# Assessing the utility of marine filter feeders for environmental DNA (eDNA) biodiversity monitoring

**DOI:** 10.1101/2021.12.21.473722

**Authors:** Gert-Jan Jeunen, Jasmine S. Cane, Sara Ferreira, Francesca Strano, Ulla von Ammon, Hugh Cross, Robert Day, Sean Hesseltine, Kaleb Ellis, Lara Urban, Niall Pearson, Pamela Olmedo-Rojas, Anya Kardailsky, Neil J. Gemmell, Miles Lamare

## Abstract

Aquatic environmental DNA (eDNA) surveys are transforming how we monitor marine ecosystems. The time-consuming pre-processing step of active filtration, however, remains a bottleneck. Hence, new approaches omitting active filtration are in great demand. One exciting prospect is to use the filtering power of invertebrates to collect eDNA. While proof-of-concept has been achieved, comparative studies between aquatic and filter feeder eDNA signals are lacking. Here, we investigated the differences among four eDNA sources (water; bivalves; sponges; and ethanol in which filter-feeding organisms were stored) along a vertical transect in Doubtful Sound, New Zealand using three metabarcoding primers (fish (16S); MiFish-E/U). While concurrent SCUBA diver observations validated eDNA results, laboratory trials corroborated in-field bivalve eDNA detection results. Combined, eDNA sources detected 59 vertebrates, while divers observed eight fish species. There were no significant differences in alpha and beta diversity between water and sponge eDNA and both sources were highly correlated. Vertebrate eDNA was detected in ethanol, although only a reduced number of species were detected. Bivalves failed to reliably detect eDNA in both field and mesocosm experiments. While additional research into filter feeder eDNA accumulation efficiency is essential, our results provide strong evidence for the potential of incorporating sponges into eDNA surveys.

## Supplement 9a for "Assessing the utility of marine filter feeders for environmental DNA (eDNA) biodiversity monitoring" (part 4 of 21)

seqID	taxid	kingdom	phylum	class	order	family	genus	species	sequence
KM077965	91743	Eukaryota	Chordata	Actinopteri	Perciformes	Serranidae	Cephalopholis	Cephalopholis_boenak	ACTAAAGCAGATCATAATTTACCACCCAGCCAAAAGGAAAAAAATTAGATGAACCCTGCCCTAATGTCTTTGGTTGGGGCGACCGCGGAGAAACAAAAAACCCCCGCATGGACCAAATGTACAACATTTACAACTGAGAGCTACAGCTCTAGCTAACAGAACTTCTGACCAACTAGATCCGGCAGTGCCGATCAATGAACCG
KM077966	327805	Eukaryota	Chordata	Actinopteri	Perciformes	Serranidae	Cephalopholis	Cephalopholis_cyanostigma	ACTAAAGCAGATCATAATTTACCCCCTAACCAAAAGGACATAAATTAGATGAACCCTGCCCTAATGTCTTTGGTTGGGGCGACCGCGGAGAAACAAAAAACCCCCGCATGGATCGAGTGTATAACACTCACAACTAAGAGCTACAGCTCTAGTTAACAGAACTTCTGACCAACTAGATCCGGCAACGCCGATCAATGAACCG
KM077967	334914	Eukaryota	Chordata	Actinopteri	Perciformes	Serranidae	Cephalopholis	Cephalopholis_miniata	GCCAGGACAGATTATAGTCCATAACCCCAATCAAAGGGATTTAAATTGATTAAGCCCTGTCCTTATGTCTTTGGTTGGGGCGACCGCGGAGAAACAAAAAACCCCCGCACGGACCGAACATATTAATGTTTACAATCAAGAGCCACAGCTCTAACTAACAGAACTTCTGACCAATTAGATCCGGCAATGCCGATCAATGAACCG
KM077968	1146960	Eukaryota	Chordata	Actinopteri	Perciformes	Serranidae	Cephalopholis	Cephalopholis_spiloparaea	ACCAAGGCAGATTATGGTTCCTAGTCCTAACTAAAAGGACATAAATTGATTAAACCCTGCCCCTATGTCTTTGGTTGGGGCGACCGCGGAGAAACAAAAAACCCCCGCATGGACCGAACGTATAACGTTTACAACTAAGAGCCACAGCTCTAATTAACAGAACTTCTGACCAACTAGATCCGGCAACGCCGATCAATGAACCG
KM077969	160709	Eukaryota	Chordata	Actinopteri	Perciformes	Serranidae	Cephalopholis	Cephalopholis_urodeta	ACCAAGGTAGATTATAGTCCATAATCCTAATTAAAAAGGATATAAATTGATTAAACCCTGCCCCTATGTCTTTGGTTGGGGCGACCGCGGAGAAACAAAAAACCCCCGCACGGACCGAACGTATATCAACGTTTACAACTGAGAGCTACAGCTCTAACTAACAGAACTTCTGACCTATCAGATCCGGCAATGCCGATCAATGAACCG
KM077970	91747	Eukaryota	Chordata	Actinopteri	Perciformes	Serranidae	Diploprion	Diploprion_bifasciatum	GATGGAATAGACCATGCTAAATCTCACCAGATAACGCACATAGAAGCTAAATGGGCCCTATTCTTACATATCTTTGGTTGGGGCGACCGCGGAGCAACAAAGAACCTCCACATGGAATGAGCACACTTGTTCTTAAAACTAAGAGTTACACCTCTAATTACAGAAATTCTGACCAATAATGATCCGGCAACGCCGATTAATGAACTC
KM077973	306578	Eukaryota	Chordata	Actinopteri	Perciformes	Serranidae	Epinephelus	Epinephelus_chlorostigma	ACTAAAGCAGATCAGCATTAATACCCTGAACATAGGGCACGAATATACTGAACCCTGCCCTAATGTCTTAGGTTGGGGCGACCGCGGAGAAATAAAAAACCCCCGCAAGGACCGAATGTACTACATTCACAACCAAGAGCGACAGCTCTAATTAACAGATATTTCTGACCAATAAGATCCGGCAACGCCGATTAATGAACCA
KM077974	327773	Eukaryota	Chordata	Actinopteri	Perciformes	Serranidae	Epinephelus	Epinephelus_coeruleopunctatus	ACTAAAGCAGACCAGTATTAATACCCTAAACATAGGGCACGAATAAACTGACCCCTGCCCTAATGTCTTTGGTTGGGGCGACCGCGGAGAAACATAAAACCCCCGCAAGGACCAAGTGTACCACACTCACAACTAAGAGCGACAGCTCTAATTAGCAGAACTTCTGACCAATAAGATCCGGCAGTGCCGATTAATGAACCG
KM077976	308565	Eukaryota	Chordata	Actinopteri	Perciformes	Serranidae	Epinephelus	Epinephelus_cyanopodus	ACTAAAGCAGACCAGCATTAATACCCCGAACATGGGGCACGAATATACTGAACCCTGCCCTAATGTCTTGGGTTGGGGCGACCGCGGAGAAATAAAAAACCCCCGCAAGGACCGAATGCACCACATTCACAACCAAGAGCGACAGCTCTAATTAACAGATATTTCTGACCAATAAGATCCGGCAACGCCGATTAATGAACCA
KM077977	327826	Eukaryota	Chordata	Actinopteri	Perciformes	Serranidae	Epinephelus	Epinephelus_howlandi	ACTAAAGCAGATCAGCATTAATACCCTAAACACAGAGCACGAATAAACTGAAACCTGCCCTAATGTCTTAGGTTGGGGCGACCGCGGAGAAGTAAAAAACCCCCGCAAGGACTGAATGTACTACATTCACAACCAAGAGCGACAGCTCTAATTAACAGATACTTCTGACCAATAAGATCCGGCAACGCCGATCAATGGACCA
KM077978	160702	Eukaryota	Chordata	Actinopteri	Perciformes	Serranidae	Anyperodon	Anyperodon_leucogrammicus	ACTAAAGCAGACCAGTATTAATACCCTGAACATAGGACTCGAACAAACTGACCCCTGCCCTAATGTCTTTGGTTGGGGCGACCGCGGAGAAACATAAAACCCCCGCAAGGACTAAATGTACTACATTTACAGCTAAGAGCGACAGCTCTAATTAACAGAATTTCTGACCAATAAGATCCGGCAACGCCGATCAATGAACCG
KM077979	293823	Eukaryota	Chordata	Actinopteri	Perciformes	Serranidae	Epinephelus	Epinephelus_maculatus	ACTAAAGCAGCTCAACATTAATACCCTAAACATAGGACACGAATATATTGAATCCTGCCCTAATGTCTTAGGTTGGGGCGACCGCGGAGAAACAAAAAACCCCCGCAAGGACCGAATGCACTGCATTTATAATCAAGAACGACAGCTCTAATTAACAGATACTTCTGACCAATAAGATCCGGCAGCGCCGATTAATGAACCA
KM077981	215346	Eukaryota	Chordata	Actinopteri	Perciformes	Serranidae	Epinephelus	Epinephelus_merra	ACTAAAGCAGGCCAGTATTAATACCCCAAATATGAGGCACAAATAAACTGAATTTCTGCCCTAATGTCTTAGGTTGGGGCGACCGCGGAGCAACAAAAAACCCCCGCAAGGACCGAATGTACTACATTCACAACCAAGAGCGACAGCTCTAATTAACAGACACTTCTGACCAATAAGATCCGGCAACGCCGATCAATGGACCA
KM077982	327777	Eukaryota	Chordata	Actinopteri	Perciformes	Serranidae	Epinephelus	Epinephelus_ongus	ACTAAGGCAAACCAACATTAACACCCTAAACACAGGGCACGAATAAACTTGGCCTCTGCCCTAATGTCTTTGGTTGGGGCGACCGCGGAGAAACATAAAACCCCCGCAAGGACCGAATGTACTACATTCACAACCAAGAGCGACAGCTCTGAGCAACAGAACTTCTGACCAATAAGATCCGGCAACGCCGATTAATGAACCG
KM077983	241181	Eukaryota	Chordata	Actinopteri	Perciformes	Serranidae	Epinephelus	Epinephelus_polyphekadion	ACTAAGGTAAATCAACACCAACACCCCCTGAACATAGGGCACGAACAAACTGATCCCTACCCTAATGTCTTTGGTTGGGGCGACCGCGGAGAAATATAAAACCCCCGCAAGGACCGAATGTACTACATTCACAATCAAGAGTGACAGCTCTAATTAACAGAACTTCTGACCAATAAGATCCGGCAACTGCCGATCAATGAACCG
KM077984	327829	Eukaryota	Chordata	Actinopteri	Perciformes	Serranidae	Epinephelus	Epinephelus_retouti	ACTAAAGCAGGCCAGCATTAATACCTCAAATATGAGGCACGAATAAACTGAATTCTCCCCTAATGTCTTAGGTTGGGGCGACCGCGGAGCAATAGAAAACCCCCGCAAGGACCGAATGTACTACATTTACAACCAAGAGCGACAGCTCTAATTAACAGATATTTCTGACCAATAAGATCCGGCAGTGCCGATCAATGGACCA
KM077985	327799	Eukaryota	Chordata	Actinopteri	Perciformes	Serranidae	Epinephelus	Epinephelus_rivulatus	ACTAAAGCAGATCAACATTAATACCCTAAATACAGGGCACGAATAAACTGAACCCTGCCCTAATGTCTTAGGTTGGGGCGACCGCGGAGAAATAAAAAACCCCCGCAAGGACCGAATGTACCACATTCACAACCAAGAGCGACAGCTCTAATTAACAGATACTTCTGACCAATAAGATCCGGCAACGCCGATCAATGGACCA
KM077986	308560	Eukaryota	Chordata	Actinopteri	Perciformes	Serranidae	Epinephelus	Epinephelus_spilotoceps	ACTAAAGCAGGCCAGCATTAATACCCCCGATATGGGGCACGAATAAGATGAACTCTGCCCTAATGTCTTAGGTTGGGGCGACCGCGGAGTAATAAAAAACCCCCGCAAGGACCGAATGTATAACATTCACAACCAAGAGCGACAGCTCTAATTAACAGATATTTCTGACCAATAAGATCCGGCAACGCCGATCTATGGACCA
KM077988	309632	Eukaryota	Chordata	Actinopteri	Perciformes	Serranidae	Epinephelus	Epinephelus_costae	ACTAAAGCAGATCAGTATTAATACCCTCAATAACAGGACACAAATTAACTGATCCCTGCCCTAATGTCTTTGGTTGGGGCGACCGCGGAGAAATAAAAAACCCCCGCAAGGACCGAATGTACTACATTCACAACCAAGAGCGACAGCTCTAATTAACAGAATTTCTGACCAGTAAGATCCGGCAACGCCGATCAATGAACCG
KM077989	989309	Eukaryota	Chordata	Actinopteri	Perciformes	Serranidae	Mycteroperca	Mycteroperca_marginata	ACTAAAGCAGATCAGCATTAATACCCTCAACAACAGGACACGAATCAACTGAGCCCTGCCCTAATGTCTTTGGTTGGGGCGACCGCGGAGAAATAAAAAACCCCCGCAAGGACCGAATGTACTACATTTACAACCAAGAGCGACAGCTCTAATTAACAGAATTTCTGACCAGTAAGATCCGGCAACGCCGATCAATGAACCG
KM077994	334915	Eukaryota	Chordata	Actinopteri	Perciformes	Serranidae	Variola	Variola_albimarginata	ACCAAAGCAGCTCACACCCCCTACCCCTATAACAACAGGCGGTAAACCTAAGCGAGTCCTGCCCTACTGTCTTTGGTTGGGGCGACCATGGGGAAATAAAAAACCCCCACACGGAACGGGAGCACACGCTCCCGAAACCAAGAGCCACAGCTCTAATTAACAGAACTTCTGACCACCAAGATCCGGCATTGCCGATCAATGAACCG
KM077995	300415	Eukaryota	Chordata	Actinopteri	Perciformes	Serranidae	Variola	Variola_louti	ACCAAGGCAGCTCGCACCACCTACCCCTATAACAATAGGCCGTAAACCTAAGCGGACTCTGCCCTACTGTCTTTGGTTGGGGCGACCATGGGGAAATAAAAAACCCCCACACGGAACGGGAGTACACGCTCTCGAAACCAAGAGCCACAGCTCTAATTAACAGAACTTCTGACCATTAAGATCCGGCATTGCCGATCAATGAACCG
KM086722	1538613	Eukaryota	Chordata	Actinopteri	Cypriniformes	Gobionidae	Gnathopogon	Gnathopogon_polytaenia	ACAAGATTCAACCACGTCAAACAACTAAATAAAGAGCAGAAACTTAGTGGAAGATGAAATTTTACCTTCGGTTGGGGCGACCGCGGAGGAAAAACCAGCCTCCGAGTGGAATGGGCTAAACCCCTAAAACCAAGAGAGACATCTCTAAGCCGCAGAACATCTGACCATAAATGATCCGGCCAAACAGCCGATCAACGAACCA
KM096969	57982	Eukaryota	Chordata	Chondrichthyes	Lamniformes	Alopiidae	Cetorhinus	Cetorhinus_maximus	ACATAAATTAACTATGTAAATTAATTATTCCACGGATATAAACAATAATACAATATCTTTAATTTAACTGTTTTTGGTTGGGGTGACCAAGGGGAAAAACAAATCCCCCTTATCGACTGAGTACTCAAGTACTTAAAAATTAGAATTACAATTCTAATTGATAAAACATTTATCGAAAAATGACCCAGGATTTCCTGATCAATGAACCA
KM100613	571825	Eukaryota	Chordata	Chondrichthyes	Carcharhiniformes	Carcharhinidae	Glyphis	Glyphis_glyphis	ACTTAAATTAACTATGTAATCATCCACTTCCCAGGATATAAATAAAACATACAATACTTCTAATTTAACTGTTTTTGGTTGGGGTGACCAAGGGGAAAAACAAATCCCCCCCATCGATTGAGTACCAAGTACTTAAAAATTAGAATGACAATTCTAATCAATAAAACATTTATCGAAAAATGACCCAGGACTTCCTGATCAATGAACCA
KM104327	1532185	Eukaryota	Chordata	Actinopteri	Siluriformes	Loricariidae	Hisonotus	Hisonotus_aff._armatus_LBP6037_29054	AAAAGGCCAACTATGTCAAAAGCCACAAAAATGGTACTAAACCAAATAGTTCTGGTTCCAGTCTTCGGTTGGGGTGACCGCGGGAGAAAATAAAGCTCCCATGCGGACAGGGGAGTTCCCCTAAAACTAAGAAAGACATTTCTAAGGCACAGAACATCTGACCAAAAAGATCCGGCTTCATGCCGATCAACGAACCA
KM104328	510759	Eukaryota	Chordata	Actinopteri	Siluriformes	Loricariidae	Hisonotus	Hisonotus_armatus	AAAGACCAACTATGTCAAAAGCCACAAAAATGGTACTAAACCAAATAGTTCTGGTTCCAGTCTTCGGTTGGGGTGACCGCGGGAGAAAATAAAGCTCCCATGCGGACGGGGGAGTTCCCCTAAAACTAAGAAAGACATTTCTAAGGCACAGAACATCTGACCAAAAAGATCCGGCTTCATGCCGATCAACGAACCA
KM104329	1190662	Eukaryota	Chordata	Actinopteri	Siluriformes	Loricariidae	Hisonotus	Hisonotus_notatus	AAAAGACCAACTATGTCAAAAGCCACAAAAAATAGTGCTAAACCAAATAGTACTGGTTCCAGTCTTCGGTTGGGGTGACCGCGGGAGAAAACAAAGCTCCCATGCGGACAGGGGAGTCCCCCTAAAACTAAGAAAGACATTTCTAAGGCACAGAACATCTGACCACAAAGATCCGGCTTAATGCCGATCAACGGACCA
KM104330	1190662	Eukaryota	Chordata	Actinopteri	Siluriformes	Loricariidae	Hisonotus	Hisonotus_notatus	AAAAGACCAACTATGTCAAAAGCCACAAAAAATAGTGCTAAACCAAATAGTACTGGTTCCAGTCTTCGGTTGGGGTGACCGCGGGAGAAAACAAAGCTCCCATGCGGACAGGGGGGCTCCCCCTAAAACTAAGAAAGACATTTCTAAGGCACAGAACATCTGACCACAAAGATCCGGCTTAATGCCGATCAACGGACCA
KM104331	1532188	Eukaryota	Chordata	Actinopteri	Siluriformes	Loricariidae	Hisonotus	Hisonotus_cf._taimensis_LBP4765_25554	AAAAGACCAACTATGTCAAAAGCCACAAAAATGGTACTAAACCAAATAGTTCTGGTTCCAGTCTTCGGTTGGGGTGACCGCGGGAGAAAATAAAGCTCCCATGCGGACGGGGGAGTTCCCCTAAAACTAAGAAAGACATTTCTAAGGCACAGAACATCTGACCAAAAAGATCCGGCTTCATGCCGATCAACGAACCA
KM104332	1532187	Eukaryota	Chordata	Actinopteri	Siluriformes	Loricariidae	Hisonotus	Hisonotus_cf._taimensis_LBP13147_51066	AAAAGACCAACTATGTCAAAAGCCACAAAAATGGTACTAAACCAAATAGTTCTGGTTCCAGTCTTCGGTTGGGGTGACCGCGGGAGAAAACAAAGCTCCCATGCGGACGGGGGAGTTCCCCTAAAACTAAGAAAGACATTTCTAAGGCACAGAACATCTGACCAAAAAGATCCGGCTTCATGCCGATCAACGGACCA
KM104333	321123	Eukaryota	Chordata	Actinopteri	Siluriformes	Loricariidae	Hisonotus	Hisonotus_leucofrenatus	AAAAAACCAACTATGTCAAAAGCCACAAAAAAGGGTACTAAACCAAGTAGAACTGGTCCCAGCCTTCGGTTGGGGTGACCGCGGGAGAAAACAAAGCTCCCATGCGGACGGGGGAGTCCCCCTAAAACTAAGAAAGACATTTCTAAGGCACAGAACATCTGACCATTAAAGATCCGGCTTCATGCCGATCAACGGACCA
KM104334	321123	Eukaryota	Chordata	Actinopteri	Siluriformes	Loricariidae	Hisonotus	Hisonotus_leucofrenatus	AAAAACTAACTACGTCAAAAGCCACAAAAAATGGTACCAAACCAAGTAGAACTGGTTCCAGCCTTCGGTTGGGGTGACCGCGGGAGAAAACAAAGCTCCCATGCGGACGGGGGAGTCCCCCTAAAACTAAGAAAGACATTTCTAAGGCACAGAACATCTGACCATAAAGATCCGGCTTCATGCCGATCAACGGACCA
KM104335	1190659	Eukaryota	Chordata	Actinopteri	Siluriformes	Loricariidae	Hisonotus	Hisonotus_leucophrys	AAAAGACCAACTATGTCAAAAGCCACAAAAATGGTACTAAACCAAATAGTTCTGGTTCCAGTCTTCGGTTGGGGTGACCGCGGGAGAAAACAAAGCTCCCATGCGGACGGGGGAGTTCCCCTAAAACTAAGAAAGACATTTCTAAGGCACAGAACATCTGACCAAAAAGATCCGGCTTCATGCCGATCAACGGACCA
KM104336	510914	Eukaryota	Chordata	Actinopteri	Siluriformes	Loricariidae	Hisonotus	Hisonotus_charrua	AAAGACCAACTATGTCAAAAGCCACAAAAATGGTACTAAACCAAATAGTTCTGGTTCCAGTCTTCGGTTGGGGTGACCGCGGGAGAAAACAAAGCTCCCATGCGGACGGGGGAGTTCCCCTAAAACTAAGAAAGACATTTCTAAGGCACAGAACATCTGACCAAAAAGATCCGGCTTCATGCCGATCAACGGACCA
KM104337	510915	Eukaryota	Chordata	Actinopteri	Siluriformes	Loricariidae	Hisonotus	Hisonotus_laevior	AAAGACCAACTATGTCAAAAGCCACAAAAATGGTACTAAACCAAGTAGTTCTGGTTCCAGTCTTCGGTTGGGGTGACCGCGGGAGAAAATAAAGCTCCCATGCGGACGGGGGAATTCCCCTAAAACTAAGAAAGACATTTCTAAGGCACAGAACATCTGACCAAAAAGATCCGGCTTCATGCCGATCAACGGACCA
KM104338	510915	Eukaryota	Chordata	Actinopteri	Siluriformes	Loricariidae	Hisonotus	Hisonotus_laevior	AAAAGACCAACTATGTCAAAAGCCACAAAAATGGTACTAAACCAAGTAGTTCTGGTTCCAGTCTTCGGTTGGGGTGACCGCGGGAGAAAATAAAGCTCCCATGCGGACGGGGGAGTTCCCCTAAAACTAAGAAAGACATTTCTAAGGCACAGAACATCTGACCAAAAAGATCCGGCTTCATGCCGATCAACGGACCA
KM104339	510915	Eukaryota	Chordata	Actinopteri	Siluriformes	Loricariidae	Hisonotus	Hisonotus_laevior	AAAAGACCAACTATGTCAAAAGCCACAAAAATGGTACTAAACCAAGTAGTTCTGGTTCCAGTCTTCGGTTGGGGTGACCGCGGGAGAAAATAAAGCTCCCATGCGGACTGGGGGAGTTCCCCTAAAACTAAGAAAGACATTTCTAAGGCACAGAACATCTGACCAAAAAGATCCGGCTTCATGCCGATCAACGGACCA
KM104340	510915	Eukaryota	Chordata	Actinopteri	Siluriformes	Loricariidae	Hisonotus	Hisonotus_laevior	AAAGACCAACTATGTCAAAAGCCACAAAAATGGTACTAAACCAAGTAGTTCTGGTTCCAGTCTTCGGTTGGGGTGACCGCGGGAGAAAATAAAGCTCCCATGCGGACTGGGGGAGTTCCCCTAAAACTAAGAAAGACATTTCTAAGGCACAGAACATCTGACCAAAAAGATCCGGCTTCATGCCGATCAACGGACCA
KM104341	1532186	Eukaryota	Chordata	Actinopteri	Siluriformes	Loricariidae	Hisonotus	Hisonotus_cf._charrua_LBP4720_24941	AAAAGACCAACTATGTCAAAAGAAAAGAAACTAAACAAAGTAGTTCTGGTTCCAGTCTTCGGTTGGGGTGACCGCGGGAGAAAACAAAGCTCCCATGCGGACGGGGGATCCCCTAAAACTAAGAAAGACATTTCTAAGGCACAGAACATCTGACCAAAAAGATCCGGCCACATGCCGATCAACGGACCA
KM104342	1532150	Eukaryota	Chordata	Actinopteri	Siluriformes	Loricariidae	Hisonotus	Hisonotus_notopagos	AAAAAACCAACTATGTCAAAAGCCACAAAAAATGGTACTAAACCAAATAATACTGGTTCCAGTCTTCGGTTGGGGTGACCGCGGGAGAAAACAAAGCTCCCATGCGGACGGGGGAATTCCCCTAAAACTAAGAAAGACATTTCTAAGGCACAGAACATCTGACCATAAAGATCCGGCTTCATGCCGATCAACGGACCA
KM104344	510910	Eukaryota	Chordata	Actinopteri	Siluriformes	Loricariidae	Epactionotus	Epactionotus_bilineatus	AAAAGACCAACTATGTCAAAAGAAAAGGCACTAAACCAAATAATCCTGGTCCCAGTCTTCGGTTGGGGTGACCGCGGGAGAAAACAAAGCTCCCATGCGGACGGGGGATCCCCTAAAACTAAGAAAGACATTTCTAAGGCACAGAACATCTGACCACAAAGATCCGGCCACATGCCGATCAACGGACCA
KM104345	571740	Eukaryota	Chordata	Actinopteri	Siluriformes	Loricariidae	Hisonotus	Hisonotus_nigricauda	AAAAGACCAACTATGTCAAAAGTCATAAAAAATGATACTAAACCAAATAGTGCTGGTCCCAGTCTTCGGTTGGGGCGACCGCGGGAGAAAATAAAGCTCCCATGCGGACGGGGGAGTTTCCCCTAAAACTAAGAAAGACATTTCTAAGGCACAGAACATCTGACCATAAAGATCCGGCGTATGCCGATCAACGGACCA
KM104346	571740	Eukaryota	Chordata	Actinopteri	Siluriformes	Loricariidae	Hisonotus	Hisonotus_nigricauda	AAAAGACCAACTATGTCAAAAGTCATAAAAAATGATACTAAACCAAATAGTGCTGGTCCCAGTCTTCGGTTGGGGTGACCGCGGGAGAAAATAAAGCTCCCATGCGGACGGGGGAGTTTCCCCTAAAACTAAGAAAGACACTTCTAAGGCACAGAACATCTGACCATAAAGATCCGGCGTATGCCGATCAACGGACCA
KM104347	571740	Eukaryota	Chordata	Actinopteri	Siluriformes	Loricariidae	Hisonotus	Hisonotus_nigricauda	AAAAGACCAACTATGTCAAAAGAAAAGAAACTAAACAAAGTAATGCTGGTCCCAGTCTTCGGTTGGGGCGACCGCGGGAGAAAATAAAGCTCCCATGCGGACGGGGGATCCCCTAAAACTAAGAAAGACATTTCTAAGGCACAGAACATCTGACCATAAAGATCCGGCCACATGCCGATCAACGGACCA
KM104348	571749	Eukaryota	Chordata	Actinopteri	Siluriformes	Loricariidae	Otothyropsis	Otothyropsis_marapoama	AAAAGACCAACTATGTCAAAAAAAAAGATACTAAACCAAATAGTGCTGGTCCCAGTCTTCGGTTGGGGCGACCGCGGGAGAAAACAAAGCTCCCATGCGGACGGGGGACCCCCTAAAACTAAGAAAGACATTTCTAAGGCACAGAACATCTGACCACAAAGATCCGGCCACACGCCGATCAACGGACCA
KM104349	571741	Eukaryota	Chordata	Actinopteri	Siluriformes	Loricariidae	Hisonotus	Hisonotus_ringueleti	AAAAGACCAACTATGTCAAAAGAAAAGAAACTAAACAAAGTAGTGCTGGTTACAGTCTTCGGTTGGGGTGACCGCGGGAGAAAACAAAGCTCCCATGCGGACAGGGGACCCCCTAAAACTAAGAAAGACATTTCTAAGGCACAGAACATCTGACCACAAAGATCCGGCCACATGCCGATCAACGGACCA
KM104350	1532149	Eukaryota	Chordata	Actinopteri	Siluriformes	Loricariidae	Hisonotus	Hisonotus_carreiro	AAAAGACCAACTATGTCAAAAGCCACAAAAAATGGTACTAAACCAAATAGTGCTGGTTACAGTCTTCGGTTGGGGTGACCGCGGGAGAAAACGAAGCTCCCATGCGGACAGGGGAAACCCCCTAAAACTAAGAAAGACATTTCTAAGGCACAGAACATCTGACCATAAAGATCCGGCTTAATGCCGATCAACGGACCA
KM104351	1532154	Eukaryota	Chordata	Actinopteri	Siluriformes	Loricariidae	Hisonotus	Hisonotus_prata	AAAAGACCAACTATGTCAAAAGCCACAAAAAATGGTACTAAACCAAATAGTGCTGGTTACAGTCTTCGGTTGGGGTGACCGCGGGAGAAAACGAAGCTCCCATGCGGACAGGGGAAACCCCCTAAAACTAAGAAAGACATTTCTAAGGCACAGAACATCTGACCATAAAGATCCGGCTTAATGCCGATCAACGGACCA
KM104352	1190660	Eukaryota	Chordata	Actinopteri	Siluriformes	Loricariidae	Hisonotus	Hisonotus_megaloplax	AAAAAACCAACTATGTCAAAAGCCACAAAAAATGATACTAAACCAAATAGTGCTGGTTACAGTCTTCGGTTGGGGCGACCGCGGGAGAAAACAAAGCTCCCATGCGGACGGGGGAAACCCCCTAAAACTAAGAAAGACATTTCTAAGGCGCAGAACATCTGACCATAAAGATCCGGCTTAATGCCGATCAACGGACCA
KM104353	1190661	Eukaryota	Chordata	Actinopteri	Siluriformes	Loricariidae	Hisonotus	Hisonotus_montanus	AAAAGACCAACTATGCCAAAAGCCACAAAAATGACACTAAAACAAATAGTGCTGGTCACAGTCTTCGGTTGGGGCGACCGCGGGAGAAAACAAAGCTCCCATGCGGACCGGGGAAACCCCCTAAAACTAAGAAAGACAATTCTAAAGCACAGAACATCTGACCAACAAGATCCGGCTTCATGCCGATCAACGGACCA
KM104354	510748	Eukaryota	Chordata	Actinopteri	Siluriformes	Loricariidae	Hisonotus	Hisonotus_aky	AAAGACCAACTATGTCAAAAGCCACAAAAAATGATACTAAAACAAATAGTGCTGGTTACAGTCTTCGGTTGGGGCGACCGCGGGAGAAAACAAAGCTCCCATGCGGACGGGGGAAACCCCCTAAAACTAAGAAAGACATTTCTAAGGCACAGAACATCTGACCACAAAGATCCGGCTTAATGCCGATCAACGGACCA
KM104355	510749	Eukaryota	Chordata	Actinopteri	Siluriformes	Loricariidae	Hisonotus	Hisonotus_iota	AAAAGACCAACTATGTCAAAAGCCACAAAAAATGGTACTAAAACAAATAGTGCTGGTTACAGTCTTCGGTTGGGGCGACCGCGGGAGAAAACAAAGCTCCCATGCGGACGGGGGAGACCCCCTAAAACTAAGAAAGACATTTCTAAGGCACAGAACATCTGACCACAAAGATCCGGCTTAATGCCGATCAACGGACCA
KM104356	510749	Eukaryota	Chordata	Actinopteri	Siluriformes	Loricariidae	Hisonotus	Hisonotus_iota	AAAGACCAACTATGTCAAAAGCCACAAAAAATGGTACTAAAACAAATAGTGCTGGTTACAGTCTTCGGTTGGGGCGACCGCGGGAGAAAACAAAGCTCCCATGCGGACGGGGGAGACCCCCTAAAACTAAGAAAGACATTTCTAAGGCACAGAACATCTGACCACAAAGATCCGGCTTAATGCCGATCAACGGACCA
KM104357	1532159	Eukaryota	Chordata	Actinopteri	Siluriformes	Loricariidae	Parotocinclus	Parotocinclus_prata	AAAGGCCAACTATGTTAAAAACCACAAAAAATGATACAAACCAAATAGTACTGGTCTCAATCTTCGGTTGGGGTGACCGCGGGAGAAAACAAAGCTCCCATGCGGACGGGGGAAACCCCCTAAAACTAAGAAAGACATTTCTAAGGCACAGAACATCTGACTACAAAGATCCGGCTTCACGCCGATCAACGGACCA
KM104358	1532159	Eukaryota	Chordata	Actinopteri	Siluriformes	Loricariidae	Parotocinclus	Parotocinclus_prata	AAAAGACCAACTATGTTAAAAAAAATGAAACTAACCAAATAGTACTGGTCTCAATCTTCGGTTGGGGTGACCGCGGGAGAAAACAAAGCTCCCATGCGGACGGGGGAAACCCTAAAACTAAGAAAGACATTTCTAAGGCACAGAACATCTGACTACAAAGATCCGGCTTCACGCCGATCAGCGGACCA
KM104359	1532199	Eukaryota	Chordata	Actinopteri	Siluriformes	Loricariidae	Parotocinclus	Parotocinclus_cf._bahiensis_LBP7182_34694	AAAAGACCAACTATGTCAAAAACCACAAAAAATGATACTAAACCAAATAGCACTGGTCCCAGTCTTCGGTTGGGGTGACCGCGGGAGAAAACAAAGCTCCCATGCGGACGGGGGAAACCCCCTAAAACTAAGAAAGACATTTCTAAGGCACAGAACATCTGACCACAAAGATCCGGCTTACTGCCGATCAACGGACCA
KM104361	1532148	Eukaryota	Chordata	Actinopteri	Siluriformes	Loricariidae	Hisonotus	Hisonotus_bocaiuva	AAAAAACCAACTATGTCAAAATTCACAAAAAATGATAATAAACCAAATAGCACTGATCCTAGTCTTCGGTTGGGGTGACCGCGGGAAAAAACAAAGCTCCCATGCGGAAGGGGGAAGCCCCCTAAAAATAAGAAAGACATTTCTAAGGCACAGAACATCTGACCACCGAGATCCGGCTAAATGCCGATCAACGAACCA
KM104364	510758	Eukaryota	Chordata	Actinopteri	Siluriformes	Loricariidae	Hisonotus	Hisonotus_francirochai	AAAAGACCAACTATGTCAAAAACCACAAAAAATGATGCTAAACCAAATAATACTGGTCCCAGTCTTCGGTTGGGGTGACCGCGGGAGAAAACAAAGCTCCCATGCAGACGGGGGAACCCCCCTAAAACTAAGAAAAACATTTCTAAGGCACAGAACATCTGACCACAAAGATCCGGCTTCATGCCGATCAACGGACCA
KM104365	1349315	Eukaryota	Chordata	Actinopteri	Siluriformes	Loricariidae	Hisonotus	Hisonotus_paulinus	AAAAGACCAACTATGTCAAAAACCACAAAAAATGGTGCTAAACCAAATAGTACTGGTCCCAGTCTTCGGTTGGGGTGACCGCGGGAGAAAACAAAGCTCCCATGCGGACAGGGGAACCCCCCTAAAACTAAGAAAAACATTTCTAAGGCACAGAACATCTGACCACTAAAGATCCGGCTTCATGCCGATCAACGGACCA
KM104366	1349315	Eukaryota	Chordata	Actinopteri	Siluriformes	Loricariidae	Hisonotus	Hisonotus_paulinus	AAAAGACCAACTATGTCAAAAACCACAAAAAATGGTGCTAAACCAAATAGTACTGGTCCCAGTCTTCGGTTGGGGTGACCGCGGGAGAAAACAAAGCTCCCATGCGGACAGGGGAACCCCCCTAAAACTAAGAAAAACATTTCTAAGGCACAGAACATCTGACCATTAAAGATCCGGCTTCATGCCGATCAACGGACCA
KM104367	1190658	Eukaryota	Chordata	Actinopteri	Siluriformes	Loricariidae	Hisonotus	Hisonotus_depressicauda	AAAAGACCAACTATGTCAAAAACCACAAAAAATGATACCAAACCAAATAGTACTGGTCCCAGTCTTCGGTTGGGGTGACCGCGGGAGAAAACAAAGCTCCCATGCGGACGGGGAAAACCCCCCAAAACTAAGAAAAACATTTCTAAGGCACAGAACATCTGACCGTAAAGATCCGGCTTCACGCCGATCAACGGACCA
KM104369	1190658	Eukaryota	Chordata	Actinopteri	Siluriformes	Loricariidae	Hisonotus	Hisonotus_depressicauda	AAAAGACCAACTATGTCAAAAACCACAAAAAATGATACCAAACCAAATAGTACTGGTCCCAGTCTTCGGTTGGGGTGACCGCGGGAGAAAACAAAGCTCCCATGCGGACGGGGGAAACCCCCCAAAACTAAGAAAAACATTTCTAAGGCACAGAACATCTGACCGTAAAGATCCGGCTTAATGCCGATCAACGGACCA
KM104370	1190658	Eukaryota	Chordata	Actinopteri	Siluriformes	Loricariidae	Hisonotus	Hisonotus_depressicauda	AAAGACCAACTATGTCAAAAGCCACAAAAAATGATGCCAAACCAAATAGTACTGGTCCCAGTCTTCGGTTGGGGTGACCGCGGGAGAAAACAAAGCTCCCATGCGGACGGGGGACCCCCCTAAAACTAAGAAAAACATTTCTAAGGCACAGAACATCTGACCACAAAGATCCGGCTTCACGCCGATCAACGGACCA
KM104371	1190658	Eukaryota	Chordata	Actinopteri	Siluriformes	Loricariidae	Hisonotus	Hisonotus_depressicauda	AAAAGACCAACTATGTCAAAAGCCACAAAAAATGATGCCGAACCAAATAATACTGGTCCCAGTCTTCGGTTGGGGTGACCGCGGGAGAAAACAAAGCTCCCATGCGGACGGGGGGACCCCCCTAAAACTAAGAAAAACATTTCTAAGGCACAGAACATCTGACCACAAAGATCCGGCTTCACGCCGATCAACGGACCA
KM104372	1532155	Eukaryota	Chordata	Actinopteri	Siluriformes	Loricariidae	Microlepidogaster	Microlepidogaster_dimorpha	AAAAGACCAACTATGTCAAAAAAAAAGGTAATAAACCAAATAGTACTGGTCCCAGTCTTCGGTTGGGGTGACCGCGGGAGAAAACAAAGCTCCCATGCGGACAGGGGACCCCCTAAAACTAAGAAAAACATTTCTAAGGCACAGAACATCTGACCACAAAGATCCGGCTTCATGCCGATCAACGGACCA
KM104373	1349214	Eukaryota	Chordata	Actinopteri	Siluriformes	Loricariidae	Rhinolekos	Rhinolekos_britskii	AAAAGACCAACTATGTCAAAAGAAAAGATGCTAAACCAAGTAATGCTGGTCACAGTCTTCGGTTGGGGTGACCGCGGGAGAAAATAAAGCTCCCATGCGGACAGGGGACCCCCTAAAACTAAGAAAGACATTTCTAAAGCGCAGAACATCTGACCATTAAGATCCGGCCTCATGCCGATCAACGGACCA
KM104374	1349214	Eukaryota	Chordata	Actinopteri	Siluriformes	Loricariidae	Rhinolekos	Rhinolekos_britskii	AAAAGACCAACTATGTCAAAAGAAAAGATGCTAAACCAAGTAGTGCTGGTCACAGTCTTCGGTTGGGGTGACCGCGGGAGAAAATAAAGCTCCCATGCGGACAGGGGACCCCCTAAATCTAAGAAAGACATTTCTAAAGCGCAGAACATCTGACCATTAAGATCCGGCCTCATGCCGATCAACGGACCA
KM104376	1532161	Eukaryota	Chordata	Actinopteri	Siluriformes	Loricariidae	Rhinolekos	Rhinolekos_garavelloi	AAAAGACCAACTATGTCAAAAGAAAAAATGCTAAACCAAGTAGTGCTGGTCACAGTCTTCGGTTGGGGTGACCACGGGAGAAAACAAAGCTCCCATGCGGACAGGGGACCCCCTAAAACTAAGAAAGACATTTCTAAAGCGCAGAACATCTGACCATTAAGATCCGGCCTCATGCCGATCAACGGACCA
KM104378	321124	Eukaryota	Chordata	Actinopteri	Siluriformes	Loricariidae	Parotocinclus	Parotocinclus_maculicauda	AAAAGACCAACTATGTCAAAAAAAAAGATATTAAACCAAATAGTACTGGTCCCAGTCTTCGGTTGGGGTGACCGCGGGAGAAAACAAAGCTCCCATGCGGACAGGGGTCCCCCTAAAACTAAGAAAGACACTTCTAAGGCGCAGAACATCTGACCACCATGATCCGGCTATACGCCGATCAACGGACCA
KM104380	321168	Eukaryota	Chordata	Actinopteri	Siluriformes	Loricariidae	Pseudotothyris	Pseudotothyris_obtusa	AAAAGACCAACTATGTCAAAAGACAAGAAACTAAACCAAATAGCACTGATCTCAATCTTCGGTTGGGGTGACCGCGGGAGAAAATAAAGCTCCCATGCGGACAGGGGCCCCTCTAGAACTAAGAGAGCCATCTCTAAGGCACAGAATTTCTGACCACAAAGATCCGGCTATCTACCGACCAACGGACCA
KM104381	571748	Eukaryota	Chordata	Actinopteri	Siluriformes	Loricariidae	Otothyris	Otothyris_travassosi	AAAAGACCAACTATGTCAAGAGACAAGAAACTAAACCAAATAATTCTGGTCTAAATCTTCGGTTGGGGCGACCGCGGGAGAAAATGAAGCTCCCACGCAAACAGGGACCCCCCTAAAACTAAGAAAGACATCTCTAAGGCACAGAATTTCTGACCACAAAGATCCGGCTATCTGCCGACCAACGGACCA
KM104383	510773	Eukaryota	Chordata	Actinopteri	Siluriformes	Loricariidae	Parotocinclus	Parotocinclus_eppleyi	AAAAAACCAACTATGTCAAAAAAAAAGGAATTAAACCAAATAGCACTGGTCTCAGTCTTCGGTTGGGGTGACCGCGGGAGAAAACAAAGCTCCCATGCAGACGGGGGTCCCCCTAAAACTAAGAGAGACATCTCTAAGGCACAGAACATCTGACCACCAAGATCCGGCTATACGCCGACCAACGAACCA
KM104384	1532198	Eukaryota	Chordata	Actinopteri	Siluriformes	Loricariidae	Parotocinclus	Parotocinclus_aff._spilurus_LBP5624_35327	AAAAAACCAACTATGTTAAAAGAAAAGAAACTAAACAAAGTAGCACTGGTCCAAGTCTTCGGTTGGGGTGACCGCGGGAGAAAATAAAGCTCCCATGTGGACAGGGGCCCCCCTAAAACTAAGAAAGACATTTCTAAGGCACAGAATATCTGACCACAAAGATCCGGCCACATGCCGATCAACGAACCA
KM104385	1532197	Eukaryota	Chordata	Actinopteri	Siluriformes	Loricariidae	Parotocinclus	Parotocinclus_aff._spilurus_LBP5624_35326	AAAAAACCAACTATGTTAAAAGAAAAGAAACTAAACAAAGTAGCACTGGTCCAAGTCTTCGGTTGGGGTGACCGCGGGAGAAAATAAAGCTCCCATGTGGACAGGGGCCCCCCTAAAACTAAGAAAGACATTTCTAAGGCACAGAATATCTGACCACAAAGATCCGGCCACATGCCGATCAACGAACCA
KM104389	755244	Eukaryota	Chordata	Actinopteri	Siluriformes	Loricariidae	Hisonotus	Hisonotus_chromodontus	AGAAAACCAACTATGTCAAAAGAAAAGAAACTGAGCAAAGTAGCACTGGTCCAAGTCTTCGGTTGGGGTGACCGCGGGAGAAAACAAAGCTCCCATGCAGACAGGGGTCCCCCTAAAACTAAGAGAGACACCTCTAAGGCACAGAACATCTGACCACCAAGATCCGGCCATACGCCGACCAACGAACCA
KM104394	510797	Eukaryota	Chordata	Actinopteri	Siluriformes	Loricariidae	Schizolecis	Schizolecis_guntheri	AAAAGACCAACTACGTCAAGAGACAAGAAGCTAAACCAAATAAAACTGGTCCCAATCTTCGGTTGGGGTGACCGCGGGAGAAAATTAAGCTCCCATGTGGAATGGGGTCCCCCTAAAACTAAGAAAGACATCTCTAAGGCACAGAACATCTGACCATAAAGATCCGGCTATACGCCGACCAACGGACCA
KM104395	510797	Eukaryota	Chordata	Actinopteri	Siluriformes	Loricariidae	Schizolecis	Schizolecis_guntheri	AAAAGACCAACTACGTCAAGAGACAAGAAACTAAACCAAATAAAACTGGTCCCAATCTTCGGTTGGGGTGACCGCGGGAGAAAATTAAGCTCCCATGTGGAATGGGGTCCCCCTAAAACTAAGAAAGACATCTCTAAGGCACAGAACATCTGACCATAAAGATCCGGCTATACGCCGACCAACGGACCA
KM104396	510797	Eukaryota	Chordata	Actinopteri	Siluriformes	Loricariidae	Schizolecis	Schizolecis_guntheri	AAAAGACCAACTATATCAAAAGACAAGAAGCTAAACCAAGTAACACTGGTCTCAATCTTCGGTTGGGGTGACCGCGGGAGAAAACAAAGCTCCCGCGCGGAAGGGGGCCCCCCTAAAACTAAGAAAGACATCTCTAAGGCGCAGAATTTCTGACCATAAAGATCCGGCTACACGCCGACCAACGGACCA
KM104397	510797	Eukaryota	Chordata	Actinopteri	Siluriformes	Loricariidae	Schizolecis	Schizolecis_guntheri	AAAAGACCAACTATGTCAAAAGACAAGAAGCTAAACCAAATAACACTGGTCTCAATCTTCGGTTGGGGTGACCGCGGGAGAAAATAAAGCTCCCACGCGGACGGGGTTCCCCCTAAAACTAAGAAAGACATTTCTAAGGCACAGAATTTCTGACCATAAAGATCCGGCTACACGCCGACCAACGGACCA
KM104398	510797	Eukaryota	Chordata	Actinopteri	Siluriformes	Loricariidae	Schizolecis	Schizolecis_guntheri	AAAAGACCAACTATATCAAAAGACAAGAAGCTAAACCAAGTAATACTGGTCCCACTCTTCGGTTGGGGTGACCGCGGGAGAAAATAAAGCTCCCGCGCGGAAGGGGGCCCCCCTAAAACTAAGAAAGACATCTCTAAGGCGCAGAATTTCTGACCATAAAGATCCGGCTACACGCCGACCAACGGACCA
KM104399	571736	Eukaryota	Chordata	Actinopteri	Siluriformes	Loricariidae	Corumbataia	Corumbataia_tocantinensis	AAAATACCAACTATGTCAAAAGAAAAGAAACTAAACCAAATAGCACTGATCTCAGTCTTCGGTTGGGGTGACCGCGGGAGAAAATAAAGCTCCCATGCGGACAGGGGATCCCCTAAAACTAAGAGAGACATCTCTAAGGCACAGAACATCTGACCATAAAGATCCGGCCACATGCCGATCAACGGACCA
KM104400	510926	Eukaryota	Chordata	Actinopteri	Siluriformes	Loricariidae	Corumbataia	Corumbataia_cuestae	AAAATACCAACTATGTCAAAAGAAAAGAAACTAAACCAAATAGCACTGATCTCAGTCTTCGGTTGGGGTGACCGCGGGAGAAAATAAAGCTCCCATGCGGACAGGGGATCCCCTAAAACTAAGAGAGACATCTCTAAGGCACAGAACATCTGACCATAAAGATCCGGCCATATGCCGATCAACGGACCA
KM104401	571739	Eukaryota	Chordata	Actinopteri	Siluriformes	Loricariidae	Hisonotus	Hisonotus_insperatus	AAAAGACCAACTATGTCAAAAGTCCTAAAAGAAACTAAACAAAGTAACACTGGTCTTAATCTTCGGTTGGGGTGACCGCGGGAGAAAGCAAAGCTCCCACGTGGACTGGGGATCCCCTAAAACTAAGAGAGACATCTCTAAGGCACAGAACATCTGACCATAAAGATCCGGCCACATGCCGATCAACGGACCA
KM104402	1532151	Eukaryota	Chordata	Actinopteri	Siluriformes	Loricariidae	Hisonotus	Hisonotus_oliveirai	AACAGACCAACTATGTCAAAAGTCCTAAAAAGAAACTAAACCAAATAACACTGGTCTTAATCTTCGGTTGGGGTGACCACGGGAGAAAACAAAGCTCCCACGTGGACTGGGGATAGCCCTAAAACTAAGAGAGACATCTCTAAGGCACAGAACATCTGACCATAAAGATCCGGCTAAATGCCGATCAACGGACCA
KM104403	1532153	Eukaryota	Chordata	Actinopteri	Siluriformes	Loricariidae	Hisonotus	Hisonotus_piracanjuba	AATAGACCAACTATGTCAAAAGTCCTAAAAAAGAAACTAAACCAAATAACACTGGTCTTAATCTTCGGTTGGGGTGACCACGGGAGAAAGCAAAGCTCCCACGCGGACAGGGGATAACCCTAAAACTAAGAGAGACATCTCTAAGGCACAGAACATCTGACCATAAAGATCCGGCCACATGCCGATCAACGGACCA
KM104406	1532152	Eukaryota	Chordata	Actinopteri	Siluriformes	Loricariidae	Hisonotus	Hisonotus_paresi	AATAGACCAACTATGTCAAAAGCCCTAAAAAAGAAGCTAAACCAAATAACACTGGTCTTGATCTTCGGTTGGGGTGACCACGGGAGAAAACAAAGCTCCCATGCGGACAGGGGACAACCCTAAAACTAAGAGAGACATCTCTAAGGCGCAGAACATCTGACCACAAAGATCCGGCCCCGTGCCGATCAACGGACCA
KM104409	510763	Eukaryota	Chordata	Actinopteri	Siluriformes	Loricariidae	Hypoptopoma	Hypoptopoma_inexspectatum	AAAAGACCAACTATGTCAAAAGGAAAGAAACTAAACCAAATAGCACTGGCCCAAGTCTTCGGTTGGGGTGACCACGGGAAAAAACACAACTCCCATGTAGAAAGGGCACCCCCTAAAACTAAGAGAGACATCTCTAAGGCACAGAACATCTGACTTCAAAGATCCGGCTACATGCCGATCAACGGACCA
KM104410	510763	Eukaryota	Chordata	Actinopteri	Siluriformes	Loricariidae	Hypoptopoma	Hypoptopoma_inexspectatum	AAAAAACCAACTATGTTAAAAGGAAAGAAACTAAACCAAACAGCACTGATTTAAGTCTTCGGTTGGGGCGACCACGGGAGAAAATAGATCCCCCATGTAGAAGCGGAATTTCCTAAAACTAAGAGAGACATCTCCAAGGCACAGAACATCTGACTTCAAAGATCCGGCTACATGCCGATCAACGGACCA
KM104411	510762	Eukaryota	Chordata	Actinopteri	Siluriformes	Loricariidae	Hypoptopoma	Hypoptopoma_gulare	AAAAGACCAACTATGTCAAAAGGAAAGAAACTAAACCAAATAGCACTGGCCCAAGTCTTCGGTTGGGGTGACCACGGGAAAAAACACAACTCCCATGTAGAAAGGGTACCCCCTAAAACTAAGAGAGACATCTCTAAGGCACAGAACATCTGACTTCAAAGATCCGGCTACATGCCGATCAACGGACCA
KM104413	571734	Eukaryota	Chordata	Actinopteri	Siluriformes	Loricariidae	Acestridium	Acestridium_discus	AAAAGACCAACTATGTCAAAAGGAAAGAAACTAAACCAAATAGCACTGGCCCAAGTCTTCGGTTGGGGTGACCACGGGAAAAAACACAACTCCCATGTAGAAAGGGTACCCCCTAAAACTAAGAGAGACATCTCTAAGGCACAGAACATCTGACTTCAAAGATCCGGCTACATGCCGATCAACGGACCA
KM104416	571750	Eukaryota	Chordata	Actinopteri	Siluriformes	Loricariidae	Oxyropsis	Oxyropsis_acutirostra	TAAAGACCAACTATGTCAAAAAGAAAGGGCCTAAACCAAATAGCACTGGTCCCAGTCTTCGGTTGGGGCGACCACGGGAAAAAACACAACTCCCATGTAGACAGGGACCCCCTTAAAACTAAGAAAGACATTTTTAAGGCACAGAACATCTGACTTCAAAGATCCGGCCACACGCCGATCAACGGACCA
KM104417	745514	Eukaryota	Chordata	Actinopteri	Siluriformes	Loricariidae	Lampiella	Lampiella_gibbosa	AAAAAACCAACTATGTCAAAAGAAAAGGTACTAAACCAAGTAGAACTGGTTCAAGCCTTCGGTTGGGGTGACCACGGGAGAAAACAAAGCTCCCATGCGGACGGGGGACCCCCTAAAACTAAGAAAGACGTTTCTAAGGCACAGAACATCTGACCATAAAGATCCGGCTACATGCCGATCAACGGACCA
KM104418	321129	Eukaryota	Chordata	Actinopteri	Siluriformes	Loricariidae	Otocinclus	Otocinclus_flexilis	AAAAGACCAACTATGTCAAAAGAAAAGGAACTAAACCAAATAACCCTGGTCTAAATCTTCGGTTGGGGTGACCACGGGAGAAAACACAGCTCCCATGCGGACAGGGGGCCCCCTAAAACTAAGAGAGACATCTCTAAGGCACAGAACATCTGACCACAAAGATCCGGCGATTCGCCGACCAACGGACCA
KM104419	510924	Eukaryota	Chordata	Actinopteri	Siluriformes	Loricariidae	Otocinclus	Otocinclus_hoppei	AAAAGACCAACTATGTCAAAAGAAAAGGAACTAAACCAAATAACCCTGGTCTAAGTCTTCGGTTGGGGTGACCACGGGAGAAAACGCAGCTCCCATGCGGATGGGGGACCCCCTAAAACTAAGAGAGACATCTCTAAGGCGCAGAACATCTGACCATAAAGATCCGGCGATACGCCGACCAACGGACCA
KM104420	510924	Eukaryota	Chordata	Actinopteri	Siluriformes	Loricariidae	Otocinclus	Otocinclus_hoppei	AAAAGACCAATTATGTCAAAAGAAAAAGAACTAAACCAAATAACCCTGGTCTAAGTCTTCGGTTGGGGTGACCACGGGAGAAAACACAGCTCCCATGCGGACAGGGGACCCCCTAAAACTAAGAGAGACATCTCTAAGGCACAGAACATCTGACCATAAAGATCCGGCGATACGCCGACCAACGGACCA
KM104421	510770	Eukaryota	Chordata	Actinopteri	Siluriformes	Loricariidae	Otocinclus	Otocinclus_vittatus	AAAAGACCAACTATGTCAAAAGAAAAGGAACTAAACCAAATAACCCTGGTCTAAGTCTTCGGTTGGGGTGACCACGGGAGAAAATACAGCTCCCATGCGGACAGGGGCCCCCCTAGAACTAAGAGAGACATCTCTAAGGCACAGAACATCTGACCATAAAGATCCGGCTATACGCCGATCAACGGACCA
KM104422	571806	Eukaryota	Chordata	Actinopteri	Siluriformes	Loricariidae	Otocinclus	Otocinclus_mariae	AAAAGACCAACTATGTCAAAAGAAAAGGAACTAAACCAAATAACCCTGGTCTAAGTCTTCGGTTGGGGTGACCACGGGAGAAAACACAGCTCCCATGCGGACAGGGGACCCCCTAAAACTAAGAGAGACATCTCTAAGGCACAGAACATCTGACCATAAAGATCCGGCGATACGCCGACCAACGGACCA
KM104423	571806	Eukaryota	Chordata	Actinopteri	Siluriformes	Loricariidae	Otocinclus	Otocinclus_mariae	AAAAGACCAACTATGTCAAAAGAAAAGGAACTAAACCAAATAGCCCTGGTCTAAGTCTTCGGTTGGGGTGACCACGGGAGAAACCACAGCTCCCATGAGGACAGGGGACCCCCTAAAACTAAGAGAAACATCTCTAAGACACAGAACATCTGACCATAAAGATCCGGCTATATGCCGACCAACGGACCA
KM104424	1076517	Eukaryota	Chordata	Actinopteri	Siluriformes	Loricariidae	Hypostomus	Hypostomus_microstomus	AAAAGACCAACTATGTCAAAAGTCCTAAAAAAGACTAAACCAAATAGCACTGGACCTAATCTTCGGTTGGGGTGACCACGGGAGAAAACAAAGCTCCCATGCGGATTGGGGTAATTCCCTAAAACTAAGAAAGACATCTCTAAGACGCAGAACATCTGACCATAAAGATCCGGCTACATGCCGACCAACGGACCA
KM104426	503132	Eukaryota	Chordata	Actinopteri	Siluriformes	Loricariidae	Rineloricaria	Rineloricaria_lanceolata	AAAAGACCAACTATGTTAATAAAAAAAAGAATAAACCAAATAGCTATGGTTTCAATCTTCGGTTGGGGCGACCACGGGAGAAAATAAAGCTCCCATGAGGACAGGGGTTCCCCTAAAGCTAAGAGAGACATCTCTAAGACACAGAACATCTGACCAATTTGATCCGGCCACCCGCCGACCAACGAACCA
KM104430	245775	Eukaryota	Chordata	Actinopteri	Siluriformes	Callichthyidae	Callichthys	Callichthys_callichthys	AGAACATCACCTATGTTACAACAGTAAAACCATAATAGTATCTGATGGGAGTCTTCGGTTGGGGCGACCGCGGAATAAAATAAAACTTCCGCAAGGACTAAAGAAACCCTTTAAAACTAAGAAAGACATTTCCAAGTCGCAGAATTTCTGACCACAAAGATCCGCTACGCCGATCAACGAACCA
KM104431	337532	Eukaryota	Chordata	Actinopteri	Siluriformes	Diplomystidae	Diplomystes	Diplomystes_mesembrinus	ACAAAGTCAACTATGTCAAGAGCCCTAAATCAGGACTAACCTAATAGAACTGACCCCTATCTTCGGTTGGGGCGACCGCGGGAGAAAACAAAGCTCCCACGCGGACTGGGTTATTACCTAAAACTAAGAGAGACATCTCTAAGTCGCAGAACATCTGACCATAAAGATCCGGCAATGCGCCGATCAACGGACCA
KM186181	75329	Eukaryota	Chordata	Actinopteri	Cypriniformes	Cobitidae	Misgurnus	Misgurnus_anguillicaudatus	TCAAGCCCAACCGCATCAAACAACTTTCTTAATAAGAACTAAACCTTAGCGGATAATGGAGCTTTACCTTCGGTTGGGGCGACCACGGAGAAAAATATATCCTCCAAGTGGATTGGGTAATAAACCTAAAACTAAGAAAGACATTTCTAAGTCACAGAAAATCTGACCAACAATGATCCGGCCTATAGGCCGATCAACGGACCA
KM186182	90735	Eukaryota	Chordata	Actinopteri	Cypriniformes	Cobitidae	Paramisgurnus	Paramisgurnus_dabryanus	TCAAGCCCAACCACGTTAAGCAACTTACAAAATAAGCATTAAACCTAGCGGAAAATGGCGCTTTACCTTCGGTTGGGGCGACCACGGAGAAAAAAATATCCTCCGAGTGGACTGGGCCGACTAAGCCTAAAACCAAGAAAGACATTTCTAAGTAGCAGAAAATCTGACCAATAATGATCCGGCCCAAGGGCCGATCAACGGACCA
KM186183	90735	Eukaryota	Chordata	Actinopteri	Cypriniformes	Cobitidae	Paramisgurnus	Paramisgurnus_dabryanus	TCAAGCCCAACCGCATCAAACAACTTTCTTAATAAGAACTAAACCTTAGCGGATGATGGAGCTTTACCTTCGGTTGGGGCGACCACGGAGAAAAATATATCCTCCAAGTGGATTGGGTAATAAACCTAAAACTAAGAAAGACATTTCTAAGTCACAGAAAATCTGACCAACAATGATCCGGCCTATAGGCCGATCAACGGACCA
KM189365	1537714	Eukaryota	Chordata	Actinopteri	Aulopiformes	Synodontidae	Saurida	Saurida_umeyoshii	ATCAAGCAGCCCACAAAAAACAGTCCGCACCAATGGCTTAAAACAACCTGGAAACTCTGCTGAACTGTCTTCGGTTGGGGCGACCGTGGGATACAAAAAACCTCCCATGAGGACTGGGAAAACTTCCCAAAACCAAGGGCTACCGCCCTAAGCAACAGAAACTCTGACCTTTATGATCCGGCCTACCGGCCGATCAACGGACCG
KM196112	238031	Eukaryota	Chordata	Actinopteri	Cypriniformes	Xenocyprididae	Elopichthys	Elopichthys_bambusa	ACAAAATTCAACCACGTTAAGCAACTTAATAAAAAGCAAGAACTTAGTGGATAATGAAGTTTTACCTTCGGTTGGGGCGACCACGGAGGAAAAATAAGCCTCCGAGTGGAATGGGCCAAATCCCTAAAACCAAGAGAGACATCTCTAAGCCACAGAACATCTGACCAAAAATGATCCGGCTACTAAAGCCGATCAACGAACCA
KM199637	1571525	Eukaryota	Chordata	Actinopteri	Gobiiformes	Gobiidae	Pseudogobius	Pseudogobius_fulvicaudus	AAAAGGCAGCTCATGTAAAACCACCCAAATTAAAGGAAGTAACAAGGTGATATCTGCCCTCATGTCTTTGGTTGGGGCGACCACGGGGGAACAAAAATCCCCCATGTGGAACAAAGACTTCCTTTTTAAACAAGAGCCACAGCTCTAATTACCAGAACATCTGACCAATAAGATCCGGCAAAGCCGATCAACGGACCA
KM201334	274469	Eukaryota	Chordata	Actinopteri	Carangiformes	Carangidae	Carangoides	Carangoides_equula	ACCAAGACAGATCATGTCAAACACCCCCTGACAAGGGCCTAAACCTAATGATCCCCTGTCCTAATGTCTTCGGTTGGGGCGACCATGGGGAAGCACAAAACCCCCATGTGGATTAGGAGGACAACCCCACATTATTTCCCCTCCTCCCACAAGCGAGAGCCACGGCTCTAGCTAACAGAATTTCTGACCTTACATGATCCGGCGTACGCCGATCAACGGACCA
KM201551	161469	Eukaryota	Chordata	Actinopteri	Syngnathiformes	Syngnathidae	Phyllopteryx	Phyllopteryx_taeniolatus	GAATGGTAAATTACGTAAGAAACCTTGATTAAAAGAATAAACTAAGTAAACATTACCCAAATATCTTTGGTTGGGGCGACCGCGGGGTATAACATAACCCCCGTGAGGAACGAGGTATAAACCTTAAAACTACGAGCACCAGCTCTAAGTATCAAAACATTTGACCTTTAGATCCGGCATAGCCGATCAACGAACCG
KM201552	161469	Eukaryota	Chordata	Actinopteri	Syngnathiformes	Syngnathidae	Phyllopteryx	Phyllopteryx_taeniolatus	GAATGGTAAATTACGTAAGAAGCCTTGATTAAAAGAATGAACCAAGTAAACATTACCCAAATATCTTTGGTTGGGGCGACCGCGGGGTAAAACATAACCCCCGTGAGGAGCGAGGTATAAACCTTAAAACTACGAGCACCAGCTCTAAGTATCAAAACATTTGACCTTTAGATCCGGCATAGCCGATCAACGAACCG
KM201553	1619165	Eukaryota	Chordata	Actinopteri	Syngnathiformes	Syngnathidae	Phyllopteryx	Phyllopteryx_dewysea	GAAGGGTAAGCTACGTAAGAAACTTGTTTAAAAGAATAAACCAAGTAAACATTACCCTAATATCTTTGGTTGGGGCGACCGCGGGGTAAAACACAACCCCCGCGAGGAATGAGGCATAGGCCTTAAAACCCTGAGCACCAGCTCTAAGTATCAGAACATCTGACCTTTAGATCCGGCATAGCCGATCAACGAACCG
KM201556	1619166	Eukaryota	Chordata	Actinopteri	Syngnathiformes	Syngnathidae	Solegnathus	Solegnathus_spinosissimus	GAACGAGCAACTTACATTAAGAACCTCAAACTAAAAGAATAAACCAAGTAAGTCTTGCCCGAATGTCTTTGGTTGGGGCGACCGCGGGGTAAAACTGAACCCCCGTGAGGAACAGGTTAAAACCTTAAAACCAAGAGCATCAACTCTACGTTTCAAAACATTTGGCCTTTGGACCCGGCAAAGCCGATCAACGAACCG
KM201557	1620439	Eukaryota	Chordata	Actinopteri	Syngnathiformes	Syngnathidae	Solegnathus	Solegnathus_lettiensis	GGGTGGGTAACCTACGTTAAGAAAACTTAACTAAAAGAATAAACTAAGTAAACCTTACCCACATATTTTTGGTTGGGGCGACCGCGGGGTAAAACCCAACCCCCGCGAGGAACGAGGTAATCCTTAAAACCACGAGCATCAGCTCTAAGTATCAAAACATTTGACCTTCAGACCCGGCAAAGCCGATCAACGAACCG
KM207149	357170	Eukaryota	Chordata	Actinopteri	Gobiiformes	Odontobutidae	Odontobutis	Odontobutis_yaluensis	TAAAGGATAGATTATGTTAAACAACCCCAGACAAGAGATTAAGCCTAATAATGCCTATCCCCATCTTTGGTTGGGGCGACCGCGGGGAGACAACCAACCCCCACGTGGAACATGTATACTCCACTTTAAAGCCAGAGCCACAGCTCTAACAAACAGAACGTTTGACCATACAAGATCCGGCACTGCCGATCAACGGACCG
KM210289	340692	Eukaryota	Chordata	Actinopteri	Salmoniformes	Salmonidae	Coregonus	Coregonus_ussuriensis	ACCAGGCAGATCACGTCAAGCAACCTTGAGTTAACAAGTAAAAACGCAGTGACCCCTAGCCCATATGTCTTTGGTTGGGGCGACCGCGGGGGAAAACAAAGCCCCCATGTGGACTGGGGGCACTGCCCCCACAGCCGAGAGCTACAGCTCTAAGCACCAGAATTTCTGACCAGAAATGATCCGGCGAACGCCGATCAACGGACCG
KM212178	1572043	Eukaryota	Chordata	Actinopteri	Cypriniformes	Nemacheilidae	Triplophysa	Triplophysa_tibetana	ACAAATTCACCTACGTTAAGCAACTTACTAATTAAGTGTAAACCTAGTAGAAATTGGAATTTTACCTTCGGTTGGGGCGACCATGGAGAACAAATAATCCTCCAAGTGGACTGGGATGAACCCTAGAGCCAAGAATAACACTTCTAAGTCACAGAAATTTTGACCAAAAATGATCCGGTTATTAGGACCGATCAACGAACCA
KM213515	1001925	Eukaryota	Chordata	Actinopteri	Cypriniformes	Xenocyprididae	Nipponocypris	Nipponocypris_temminckii	ACAAAATCCAACCACGTCAAGCAACTTAACAAAAAGCAAGAACTTAGTGGAACATGGAATTTTACCTTCGGTTGGGGCGACCGCGGAGGAAAAACAAGCCTCCGAGTGGAATGGGCTAAATCCCTAAAACCAAGAGAAACATCTCTAAGCCGCAGAAAATCTGACCAAAAATGATCCGACTAATAAAGTCGATCAACGAACCA
KM225848	72081	Eukaryota	Chordata	Actinopteri	Perciformes	Sebastidae	Sebastes	Sebastes_jordani	ACCAAAGAAGATCCTGTCAAATAACCCCTCACAAGGGCCTGAACTAATGGAGTCCTTCCCTAATGTCTTTGGTTGGGGCGACCGCGGGGAAACAAAAAACCCCCACGTGGAAAGGGAACACCCCCTCCTACAACTAAGAGCCGCAGCTCTAATTAACAGAATATCTGACCAGTAAGATCCGGCAATGCCGATCAACGGACCG
KM225854	72095	Eukaryota	Chordata	Actinopteri	Perciformes	Sebastidae	Sebastes	Sebastes_rastrelliger	ACCAAAGAAGATCCTGTCAAATAACCCCTCACAAGGGCCTGAACTAATGGAATCCTTCCTTAATGTCTTTGGTTGGGGCGACCGCGGGGAAACAAAAAACCCCCACGTGGAAAGGGAGCACCCCCTCCTACAACTAAGAGCCGCAGCTCTAATTAACAGAATATCTGACCAATAAGATCCGGCAATGCCGATCAACGGACCG
KM232987	80798	Eukaryota	Chordata	Actinopteri	Cypriniformes	Acheilognathidae	Rhodeus	Rhodeus_lighti	ACAAGGCTGAGCCACGTCAAACAACCTCATAAAAGATCAGAACTTAGTGGAACATAAGATTTTACCTTCGGTTGGGGCGACCACGGAGGAAAGCCAAGCCTCCAAGAGGAGAGGGCCAGCACCCCAGAGCTAAGAGAGACACCTCTAAGCCGCAGAACATCTGACCAATAATGATCCGGCATAAAACCGATCAACGAACCA
KM235556	997024	Eukaryota	Chordata	Actinopteri	Clupeiformes	Clupeidae	Herklotsichthys	Herklotsichthys_quadrimaculatus	GTTTGCCAATTATACCAAAGGTGGTTAGGGACCCTAACCCCCAGACGAAATAACCCTGGTTAAAGCGTCTTAGGTTGGGGCGACCGTGAAGGAGAACAAAGCCTTCAACGAGGAAAGGGCCGTTCAACCCTGAAACCAAGAGCCACAGCTCTAAGTCTCAAAACATTTGACCGAAAAGTGATCCGGCTTTCCGCCGATCAACGAACCA
KM235582	997024	Eukaryota	Chordata	Actinopteri	Clupeiformes	Clupeidae	Herklotsichthys	Herklotsichthys_quadrimaculatus	GTTTGCCAATTATACCAAAGGTGGTTAGGGACCCTAACCCCCAGACGAAATAGCCCTGGTTAAAGCGTCTTAGGTTGGGGCGACCGTGAAGGAGAACAAAGCCTTCAACGAGGAAAGGGCCGTTCAACCCTGAAACCAAGAGCCACAGCTCTAAGTCTCAAAACATTTGACCGAAAAGTGATCCGGCTTTCCGCCGATCAACGAACCA
KM235604	997024	Eukaryota	Chordata	Actinopteri	Clupeiformes	Clupeidae	Herklotsichthys	Herklotsichthys_quadrimaculatus	GTTTGCCAATTATACCAAAGGTGGTTAGGGACCCTTACCCCCAGACGAAATAACCCTGGTTAAAGCGTCTTAGGTTGGGGCGACCGTGAAGGAGAACAAAGCCTTCAACGAGGAAAGGGCCGTTCAACCCTGAAACCAAGAGCCACAGCTCTAAGTCTCAAAACATTTGACCGAAAAGTGATCCGGCTTTCCGCCGATCAACGAACCA
KM235630	334878	Eukaryota	Chordata	Actinopteri	Scombriformes	Scombridae	Rastrelliger	Rastrelliger_brachysoma	CACTAAGGCAAATCAAGTTAAACACCCCTAAACAAAGGACTAAACCTATTGAACTCTTACCCGTATGTCTTCGGTTGGGGCGACCATGGGGAAACAAAAAACCCCCACGTGGAACGGGAGCACAACTACTCCTACAGCTGAGAGCTGCCGCTCTAATAAGCAGAACTTCTGACCAATAACTGATCCGGCAACGCCGATCAACGGACCA
KM235631	334878	Eukaryota	Chordata	Actinopteri	Scombriformes	Scombridae	Rastrelliger	Rastrelliger_brachysoma	CACTAAGGCAAATCAAGTTAAACACCCCTAAACAAAGGACCAAACCTATTGAACCCTTGCCCGTATGTCTTCGGTTGGGGCGACCATGGGGAAACAAAAAACCCCCACGTGGAACGGGAGCACAACTACTCCTACAGCTAAGAGCTGCCGCTCTAATAAGCAGAATTTCTGACCAACAACTGATCCGGCAACGCCGATCAACGGACCA
KM235632	373251	Eukaryota	Chordata	Actinopteri	Clupeiformes	Clupeidae	Spratelloides	Spratelloides_delicatulus	GCCCGCTAACCGCAAATAGCGGCCACACCCCTAATTATCGCGGTTCTATGCAAAGCGCCTTCGGTTGGGGCGACCACGGGAGATAGCAAAGCTCCCGAGAGGAAAGGGCTTTTAGCCTGAAGCTCAGAGAGACATCTCTAGGCCGCAGAACATCTGACCTTGAATGATCCGGCTACTGCCGATCAACGGACCA
KM235633	529116	Eukaryota	Chordata	Actinopteri	Clupeiformes	Clupeidae	Sardinella	Sardinella_gibbosa	GCCCACCAACCGCGAAGAGCACCCCGACGACGGGCCACCAAATAACGCGACCATGGTATAAACGTCTTCGGTTGGGGCGACCACGGGGGAACACAAAGCCCCCGAGAGGATTGGGGATCCAACCCTAAAGCCAAGAGCCACAGCTCTAAGTCACAAAACATTTGACCCAGAATGATCCGGCTCATTGCCGATCAACGGACCA
KM235634	529116	Eukaryota	Chordata	Actinopteri	Clupeiformes	Clupeidae	Sardinella	Sardinella_gibbosa	GCCCACCAACCGCGAAGAGCACCCCGACGACGGGCCACCAAATAACGCGACCATGGTATAAACGTCTTCGGTTGGGGCGACCACGGGGGAACACGAAGCCCCCGAGAGGATTGGGGATCCAACCCTAAAACCAAGAGCCACAGCTCTAAGTCACAAAACATTTGACCCAGAATGATCCGGCTCATTGCCGATCAACGGACCA
KM235635	529116	Eukaryota	Chordata	Actinopteri	Clupeiformes	Clupeidae	Sardinella	Sardinella_gibbosa	GCCCACCAACCGCGAAGAGCACCCCGACGACGGGCCACCAAATAACGCGACCATGGTATAAACGTCTTCGGTTGGGGCGACCACGGGGGAACACAAAGCCCCCGAGAGGATTGGGGATCCAACCCTAAAGCCAAGGGCCACAGCTCTAAGTCACAAAACATTTGACCCAGAATGATCCGGCTCATTGCCGATCAACGGACCA
KM235639	529116	Eukaryota	Chordata	Actinopteri	Clupeiformes	Clupeidae	Sardinella	Sardinella_gibbosa	GCCCACCAACCGCGAAGAGCACCCCGACGACGGGCCACCAAATAACGCGACCATGGTATAAACGTCTTCGGTTGGGGCGACCACGGGGGAACACAAAGCCCCCGAGAGGATTGGGGATCCAACCCTAAAACCAAGAGCCACAGCTCTAAGTCACAAAACATTTGACCCAGAATGATCCGGCTCATTGCCGATCAACGGACCA
KM235646	167449	Eukaryota	Chordata	Actinopteri	Gobiiformes	Gobiidae	Sicyopterus	Sicyopterus_lagocephalus	AAAAGGCAGATCATGTTAAAATAACTAGACAAACAGAACAAATTAAGTGACCCCTGCCCTTATGTTTTTGGTTGGGGCGACCGCGGGGGAACAAAAATCCCCCATGTGGAATAGGAATCTTTCCTCAAGAACAGAGCCACAGCTCTAATAAGCAGAATTTCTGACCAACAAGACCCGGCAAAGCCGATCAACGGACCG
KM235648	167449	Eukaryota	Chordata	Actinopteri	Gobiiformes	Gobiidae	Sicyopterus	Sicyopterus_lagocephalus	AAAAGGCAGCTCATGTTAAAATAACTAGACAAACAGAACAAATTAAATGATTCCTGCTCTCATGTTTTTGGTTGGGGCGACCGCGGGGGAACAAAAATCCCCCATGTGGAATAGGAATCTTTCCTCAAGACCAGAGCCACAGCTCTAATAAACAGAATTTCTGACCAACAAGACCCGGCAAAGCCGATCAACGGACCG
KM235649	167449	Eukaryota	Chordata	Actinopteri	Gobiiformes	Gobiidae	Sicyopterus	Sicyopterus_lagocephalus	AAAAGGCAGCTCATGTTAAAATAACTAGACAAACAGAACAAATTAAATGATCCCTGCCCTCATGTTTTTGGTTGGGGCGACCGCGGGGGAACAAAAATCCCCCATGTGGAATAGGAATCTTTCCTCAAGACCAGAGCCACAGCTCTAATAAACAGAATTTCTGACCAACAAGACCCGGCAAAGCCGATCAACGGACCG
KM235650	392307	Eukaryota	Chordata	Actinopteri	Clupeiformes	Clupeidae	Sardinella	Sardinella_lemuru	GCCCACCAACCACGAAAAGCAGCCTACCTAAACAGATGCTCTAAACAACGCGGTCCTGGTACAAACGTCTTCGGTTGGGGCGACCGCGGAGGAGAACAAAGCCTCCGAGAGGAATGGGAACAAACCCTAAAACCAAGAGCCACAGCTCTAAGTCACAAAAAATTTGACCGACAATGATCCGGCTTACTGCCGATCAACGGACCA
KM235655	325689	Eukaryota	Chordata	Actinopteri	Gobiiformes	Gobiidae	Sicyopterus	Sicyopterus_pugnans	AAAAGGCAGCTCATGTTAAAATAACTAGATAAACAAAACAAATTAAGTGATCCCTGCCCTCATGTTTTTGGTTGGGGCGACCGCGGGGAACAAAAATCCCCCATGTGGAATAGGAATCTTTCCTCAAGACCAGAGCCACAGCTCTAATAAGCAGAATTTCTGACCAACAAGACCCGGCAAAGCCGATCAACGGACCG
KM235656	325689	Eukaryota	Chordata	Actinopteri	Gobiiformes	Gobiidae	Sicyopterus	Sicyopterus_pugnans	AAAAGGCAGCTCATGTTAAAATAACTAGATAAACAAAACAAATTAAGTGATCCCTGCCCTCATGTTTTTGGTTGGGGCGACCGCGGGGGAACAAAAATCCCCCATGTGGAATAGGAATCTTTCCTCAAGACCAGAGCCACAGCTCTAATAAGCAGAATTTCTGACCAACAAGACCCGGCAAAGCCGATCAACGGACCG
KM244769	1577495	Eukaryota	Chordata	Chondrichthyes	Myliobatiformes	Dasyatidae	Himantura	Himantura_dalyensis	ACCTAAGCTACCTCTAATGTAAACCTACTGTCCTTGGACATAACACTCAAAAGAAACCTTAGCCTAACTTGTTTTTGGTTGGGGCGACCAAGGAGAAAAACAAAACCTCCTTATCGAATGTGTGAACAATCACTCAAAAATTAGAACTACCATTCTAATTAATAGAAAATCTAACGAACAATGACCCAGGGACTATTCCCTGATCAATGAACCA
KM245046	42528	Eukaryota	Chordata	Actinopteri	Characiformes	Serrasalmidae	Piaractus	Piaractus_mesopotamicus	AAAAGGCCAACTATGTCAAAGGCCCAAATAAAACTAAGCCAAACAAAACAGCCAACTGGCCAATATCTTCGGTTGGGGCGACCGCGGGGGAAAACAAAGCCCCCACGTGGAACGGGGAATATACCCTAAAACCAAGAGAGACATCTCTAAGTCACAGAACATCTGACCAAAAGATCCGGCCAACCAAGCCGATCAACGGACCA
KM245937	598662	Eukaryota	Chordata	Actinopteri	Atheriniformes	Atherinopsidae	Basilichthys	Basilichthys_microlepidotus	CCGGGGCAAGACCATGTTAAAAATATCTGATAAACGACTTGAACTAATTGGACCCTTCCCTAATGTCTTTGGTTGGGGCGACCGCGGGGAAACAAAAAACCCCCATGTGGAATGGAAACACCCAGTTTTCCAAAACCAAGAGCCACAGCTCTAAGTAACAGAATTTCTGACCTACAAGATCCGGCAAAGCCGATCAACGGACCC
KM255666	887870	Eukaryota	Chordata	Actinopteri	Cypriniformes	Cyprinidae	Ageneiogarra	Ageneiogarra_imberba	ACAAAATTCAACCACGTCAAGCAACTCCATAAAAAGCAATAAACCTTGCGGAATATGAAATTTTACCTTCGGTTGGGGCGACCACGGAGGAAAAAGAAGCCTCCAAGCGGACTGGGGTAAACCCCTAAAGCTAAGAGAGACATCTCTAAGCCACAGAACATCTGACCAAACATGATCCGGCCACAAGGCCGATCAACGAACCA
KM255691	342434	Eukaryota	Chordata	Actinopteri	Cypriniformes	Gobionidae	Xenophysogobio	Xenophysogobio_nudicorpa	ACAAATTTAACCACGTTAAACAACTCAATAAGAAGCAGAAACTTAGTGGAACCTAAAATTATACCTTCGGTTGGGGCGACCGCGGAGGAAAAACCAGCCTCCGAGTGGAATGGGTTAAAACCCTAAAACCAAGAGAAACATCTCTAAGCCGCAGAACATCTGACCAATAATGATCCGGCCTAACGGCCGATCAACGAACCA
KM257066	1573842	Eukaryota	Chordata	Actinopteri	Kurtiformes	Apogonidae	Siphamia	Siphamia_papuensis	GAAAGACAGACCATTCTAATAAACCCCCATGAAAGGCCTAAGCTAATGGGTTCTGTCAGACTGTCTTCGGTTGGGGCGACCACGGGGTAAAACGAAACCCCCGCGCGGAACGGGGCACATTTAAATCTCCCCCTAAGACCGGGGCGACAGCCCGAACAAGCAGAATCTCTGACCCATATGATCCGGCAAAGCCGATCAACGGACCA
KM257067	1573842	Eukaryota	Chordata	Actinopteri	Kurtiformes	Apogonidae	Siphamia	Siphamia_papuensis	AAAAGACAGACCATTTTACCCCTCCCCCATTAAGGACCTAAACCAATGACCGCTGTCAGACTGTCTTCGGTTGGGGCGACCACGGGGTAAAACGAAACCCCCACGCGGAACGGGACACACTTAAATCTCCCTAAAGCCCGGGCGACAGCCCGAACAAGCAGAATCTCTGGCCGATACGATCCGGCGAAGCCGATCAACGGACCA
KM257069	1573842	Eukaryota	Chordata	Actinopteri	Kurtiformes	Apogonidae	Siphamia	Siphamia_papuensis	AAAAGACAGACCATTTTACCCCTCCCCCATTAAGGACCTAAACCAATGGCCGCTGTCAGACTGTCTTCGGTTGGGGCGACCACGGGGTAAAACGAAACCCCCACGCGGAACGGGACACACTTAAATCTCCCTAAAGCCCGGGCGACAGCCCAAACAAGCAGAATCTCTGGCCGATACGATCCGGCGAAGCCGATCAACGGACCA
KM257072	1573841	Eukaryota	Chordata	Actinopteri	Kurtiformes	Apogonidae	Siphamia	Siphamia_argentea	ATCAAGACAGGCCATATCAATAACCCCACACTTTAAAGGCCTAAGCCCAGTGGTTACTGTCAGACTGTCTTCGGTTGGGGCGACCACGGGGTAAAACAAAACCCCCGCGCGGAACGGGGCCACTTACACCTTCCCCTAAAGCCCGGGCGACAGCCCAAACAAGCAGAATCTCTGACCGACACGATCCGGCAAAGCCGATCAACGGACCA
KM257073	1573841	Eukaryota	Chordata	Actinopteri	Kurtiformes	Apogonidae	Siphamia	Siphamia_argentea	ATCAACACAGACCATATCAATAACGCCACATTTAAAGGCCCAAGCCCAGTGGTTGCTGTCAGACTGTCTTCGGTTGGGGCGACCACGGGGTAAAACAAAACCCCCGCGCGGAACGGGGCACACCTTTAAACCTCCCCTAAAGCTTGGGCGACAGCCCAAACAAGCAGAATCTCTGACCAATACGATCCGGCAAAGCCGATCAACGGACCA
KM257074	1431492	Eukaryota	Chordata	Actinopteri	Kurtiformes	Apogonidae	Siphamia	Siphamia_jebbi	GTATAATAGACTATAATAAACCCCAAATTAAAGACTCAACCTTATAATTGCTATTAAAACTGTCTTTGGTTGGGGCGACCACGGGGTAAAACAAAACCCCCACGCGGAATAGGATATCCCTTTATTTATCCTCAAGTTCAGGGCGCCAGCCCAGGAAAACAGAATTTCTGACCTCACGACCCGGCACAGCCGATCAACGGGCCA
KM257075	1573843	Eukaryota	Chordata	Actinopteri	Kurtiformes	Apogonidae	Siphamia	Siphamia_stenotes	ACAAAATAGCTTACATTCCTTAACCTGATTAAAGACCCAAACCTAGTAATCGCTATTTCACTGTCTTCGGTTGGGGCGACCACGGAGTAAAACAAAACCCCCGTGCGGAATGGGGTACCCCTAACTAACCCCTAAATCTAGGGCGATGGCCCGAGCAAACAGAATCTCTGACCTATATGATCCGGCAAAGCCGATCAACAGACCA
KM257076	1536898	Eukaryota	Chordata	Actinopteri	Kurtiformes	Apogonidae	Siphamia	Siphamia_tubifer	ATAAGATATACCAGGTCAAATCCCTAATTAAAGGTGCAAGACCAACGACTATTATTTAACTGTCTTCGGTTGGGGCGACCGCGGAGAAAAACAAATCCTCCGTGTGGAATAGGATAAATAATATTAATCCTTAAGTTTAGGGCGACAGCCCAGACAGACAGAACTTCTGGCCAATAGATCCGGTTTAACCGATTTACGGAACG
KM257077	1536898	Eukaryota	Chordata	Actinopteri	Kurtiformes	Apogonidae	Siphamia	Siphamia_tubifer	ATAAGATAGACCAGGTCAAACCCCTAATTAAAGGCCTATGACCAACGGTTACTATCTGACTGTCTTCGGTTGGGGCGACCGCGGAGAAAAGCAAAACCCCCGCGTGGAATAGGACATCTACTATTAATCCTTAAATTCAGGGCGACAGCCCAGACAGACAGAACTTCTGGCCAATAGATCCGGTTTAACCGATTTACGGAATG
KM257078	1536898	Eukaryota	Chordata	Actinopteri	Kurtiformes	Apogonidae	Siphamia	Siphamia_tubifer	ATAAAATAGATCACGGTCAAACCCCTAATTAAAGGCCAAGACCTACGACCACTATTTGACTGTCTTCGGTTGGGGCGACCGCGGAGAAAAATAAAACCCCCGCGCCAAACGCACGATATAAATATTAATCTTAAAATTTAGGGCGACAGCCCACATATACAGAATTTCTGGATTATGATCCGGTTAGCCGATTAACGGAACG
KM257079	638140	Eukaryota	Chordata	Actinopteri	Kurtiformes	Apogonidae	Fibramia	Fibramia_lateralis	ACCAAGGCAGACCATGTTAAGAACCCTTAAATAAAAGGCTAAACTTAGTGGCTCGCTGCCCTACTGTCTTTGGTTGGGGCGACCACGGAGAAAAACAAAACCCCCGTGCGGAACAGGGGTAACCCCCTTTAAACCCAGAGCGACAGCTCCAATTAGCAGAAATTCTGACCAACAATGATCCGGCAGGGCCGATCAACGGACCG
KM257080	580873	Eukaryota	Chordata	Actinopteri	Kurtiformes	Apogonidae	Apogonichthyoides	Apogonichthyoides_pharaonis	ATTAAGGCAGGTCCTGTTAAATAACCTTAATTATAAGAACAAACCTCACAAACACTGCCCGCCTGTCTTTGGTTGGGGTGACCACGGAGAAAACAAAACCCCCGTGCGGAACAAGGGCACTCCCCGCCCTTTAAATTAAGAGCGCCAGCTCTAACAAACAGAATATCTGACCACTAATGATCCGGCAATGCCGATCAACGGACCG
KM261603	293821	Eukaryota	Chordata	Actinopteri	Perciformes	Serranidae	Epinephelus	Epinephelus_fuscoguttatus	ACTAAAGCAGATCAGTATTAATACCCTGAACATAGGCTACGAATAAACTGACCCCTGCCCTAATGTCTTTGGTTGGGGCGACCGCGGAGAAAAATAAAACCCCCGCAAGGATTAAATGTACTACATTCACAAACAAGAGCGACAGCTCTAACTAACAGAACTTCTGACCAATAAGATCCGGCAATGCCGATCAATGAACCG
KM261609	334914	Eukaryota	Chordata	Actinopteri	Perciformes	Serranidae	Cephalopholis	Cephalopholis_miniata	ACCAGGACAGATTATAGTCCATAGCCCTAATCAAAGGGGTCCAAATTGATTAAACCCTGTCCTTATGTCTTTGGTTGGGGCGACCGCGGAGAAACAAAAAACCCCCGCACGGACCGAACATATTAATGTTTACAATCAAGAGCTACAGCTCTAACTAACAGAACTTCTGACCAATTAGATCCGGCAATGCCGATCAATGAACCG
KM261617	215346	Eukaryota	Chordata	Actinopteri	Perciformes	Serranidae	Epinephelus	Epinephelus_merra	ACTAAAGCAGGCCAGTATTAATACCCCAAATACGAGGCACGAATAAACTGAATTTCTGCCCTAATGTCTTAGGTTGGGGCGACCGCGGAGCAACAAAAAACCCCCGCAAGGACCGAATGTACTACATTCACAACCAAGAGCGACAGCTCTAATTAACAGACACTTCTGACCAATAAGATCCGGCAACGCCGATCAATGGACCA
KM261618	215346	Eukaryota	Chordata	Actinopteri	Perciformes	Serranidae	Epinephelus	Epinephelus_merra	ACTAAAGCAGACCAGTATTAATACCCCAAATATGAGGCACGAATAAACTGAATTTCTGCCCTAATGTCTTAGGTTGGGGCGACCGCGGAGCAACAAAAAACCCCCGCAAGGACCGAATGTACTACATTCACAACCAAGAGCGACAGCTCTAATTAACAGACACTTCTGACCAATAAGATCCGGCAACGCCGATCAATGGACCA
KM261619	327773	Eukaryota	Chordata	Actinopteri	Perciformes	Serranidae	Epinephelus	Epinephelus_coeruleopunctatus	ACTAAAGCAGACCAGCATTAATACCCTGAATATAGGGCACGAATAAACTGATCCCTGCCCTAATGTCTTTGGTTGGGGCGACCGCGGAGAAACACAAAACCCCCGCAAGGACCGAATGTACTACATTCACAACCAAGAGCGACAGCTCTAATTAACAGAACTTCTGACCAATAAGATCCGGCAATGCCGATTAATGAACCG
KM261622	327805	Eukaryota	Chordata	Actinopteri	Perciformes	Serranidae	Cephalopholis	Cephalopholis_cyanostigma	ACTAAAGCAGATCATAATTTACCTCCTAACCAAAAGGACATAAATTAGATGAACCCTGCCCTAATGTCTTTGGTTGGGGCGACCGCGGAGAAACAAAAAACCCCCGCATGGATCGAGTGTATAACACTCACAACTAAGAGCTACAGCTCTAGTTAACAGAACTTCTGACCAACTAGATCCGGCAACGCCGATCAATGAACCG
KM261673	160708	Eukaryota	Chordata	Actinopteri	Perciformes	Serranidae	Cephalopholis	Cephalopholis_sonnerati	ACCAAGACAGATTATAGTCCATAATCCTAATTTAAAAGGGTATAAATTGATTAAGTCCTGTCCCTATGTCTTTGGTTGGGGCGACCGCGGAGAAACAAAAAACCCCCGCACGGACCGAACGAATATTAACGTTTACAACTAAGAGCTACAGCTCTAACTAACAGAACTTCTGACCAATCAGATCCGGCAATGCCGATCAATGAACCG
KM261674	327771	Eukaryota	Chordata	Actinopteri	Perciformes	Serranidae	Cephalopholis	Cephalopholis_leopardus	ACCAAGGCAGATTATGGTTCCTAGTCCTAACTAAAAGGACACAAATTGATTAAACCCTGCCCCTATGTCTTTGGTTGGGGCGACCGCGGAGAAACAAAAAACCCCCGCACGGACCGAACGTATAACGTTTACAACTAAGAGCCACAGCTCTAATTAACAGAACTTCTGACCAATTAGATCCGGCAACGCCGATCAATGAACCG
KM261677	327771	Eukaryota	Chordata	Actinopteri	Perciformes	Serranidae	Cephalopholis	Cephalopholis_leopardus	ACCAAGGCAGATTATGGTTCCTAGTCCTAACTAAAAGGACATAAATTGATTAAACCCTGCCCCTATGTCTTTGGTTGGGGCGACCGCGGAGAAACAAAAAACCCCCGCATGGACCGAACGTATAACGTTTACAACTAAGAGCCACAGCTCTAATTAACAGAACTTCTGACCAACTAGATCCGGCAACGCCGATCAATGAACCG
KM261678	327771	Eukaryota	Chordata	Actinopteri	Perciformes	Serranidae	Cephalopholis	Cephalopholis_leopardus	ACCAAGGCAGATTATGGTTCCTAATCCTAATTAAAAGGATATAAATTGATTAAACCCTGCCCCTATGTCTTTGGTTGGGGCGACCGCGGAGAAACAAAAAACCCCCGCACGGACCGAACGTATTAACGTTTACAACTAAGAGCCACAGCTCTAGCTAACAGAATTTCTGACCAACTAGATCCGGCAATGCCGATCAATGAACCG
KM268050	263525	Eukaryota	Chordata	Actinopteri	Cypriniformes	Cyprinidae	Ptychobarbus	Ptychobarbus_kaznakovi	ACAAGAATCAACCACGTCAAGCAACTTGATAAAAAGTAAAAACTTTGTGGAAAATGACATTTTTACCTTCGGTTGGGGCGACCACGGAGGAAAGAAAAGCCTCCAGGTGGACTGGGAAAGCATCCTAAAGCCAAGAGAGACATCTCTAGGCCACAGAACATCTGACCAATTATGATCCGGCTAACAAAGCCGATCAACGAACCA
KM272589	1582966	Eukaryota	Chordata	Actinopteri	Cypriniformes	Xenocyprididae	Sinibrama	Sinibrama_taeniatus	ACAAAATTCAACCACGTTAAGCAATTTAATAAAAACCAAAAACTTAGTGGAAAATGAAATTTTACCTTCGGTTGGGGCGACCGCGGAGGAAAAACAAGCCTCCGAGTGGAATGGGCTAAATCCCTAAAACCGAGAGAGACATCTCTAAGCCACAGAACATCTGACCAAAAATGATCCGGCCAATAGAGCCGATCAACGAACCA
KM273123	75022	Eukaryota	Chordata	Actinopteri	Ephippiformes	Drepaneidae	Drepane	Drepane_punctata	ACTAAAGCAGATCATGTCAAAACCCCCTAAACAAGGAACAAAACTAATTGAGCTCTGCCCTAATGTCTTCGGTTGGGGCGACCGCGAGGCACAAAAAACCCCCGCGTGGATCAAGGACACCTACTTTCTCCTCCAGCCTCCTTACAGCCCAGAGCCCCCGCTCTCACAAACAGAACTTCTGACCTACAAGATCCGGCAAAGCCGATCAACGGACCA
KM281886	495836	Eukaryota	Chordata	Chondrichthyes	Squaliformes	Centrophoridae	Centrophorus	Centrophorus_uyato	ACTTAAATTAATTATGTAAAATTATAACCCCCCAGGGGAAAAAATCATTCATATAATATTCCTAATTTAACTGTTTTTGGTTGGGGTGACCGAGGGGGAAAGAAAATCCCCCTTATCGACTGAGTACTAAGTACTTAAAAATTAGAACGACAGTTCTGATTAATAAAACATTTACCGAAAAATGACCCAGATTTTTCTGATCAATGAACCA
KM281887	495836	Eukaryota	Chordata	Chondrichthyes	Squaliformes	Centrophoridae	Centrophorus	Centrophorus_uyato	ACTTAAATTAATTATGTAAAATTATAACCCCCCCAGGGGAAAAATCATTCATATAATATTCCTAATTTAACTGTTTTTGGTTGGGGTGACCGAGGGGGAAAGAAAATCCCCCTTATCGACTGAGTACTAAGTACTTAAAAATTAGAACGACAGTTCTGATTAATAAAACATTTACCGAAAAATGACCCAGATTTTTCTGATCAATGAACCA
KM281889	335026	Eukaryota	Chordata	Chondrichthyes	Squaliformes	Centrophoridae	Centrophorus	Centrophorus_moluccensis	ACTTAAATTAATTATGTAAAATTATAATCCCAAGGGGAAAAATCATTCATATAATATTCCTAATTTAACTGTTTTTGGTTGGGGTGACCAAGGGGGAAAGAAAATCCCCCTTATCGACCGAGTACTAAAGTACTTAAAAATTAGAACGACAGTTCTGATTAATAAAATATTTACCGAAAAATGACCCAGATTTTTCTGATCAATGAACCA
KM281890	212737	Eukaryota	Chordata	Chondrichthyes	Squaliformes	Centrophoridae	Centrophorus	Centrophorus_granulosus	ACTTAAATTAATTATGTAAAATTATAATCCTGAGGGGAAAAATCATTCATATAATATTCCTAATTTAACTGTTTTTGGTTGGGGTGACCGAGGGGGAAAGGAAATCCCCCTTATCGACTGAGTACTGAGTACTTAAAAATTAGAACGACAGTTCTGATTAATAAAACATTTACCGAAAAATGACCCAGATTTTTTTCTGATCAATGAACCA
KM281891	212737	Eukaryota	Chordata	Chondrichthyes	Squaliformes	Centrophoridae	Centrophorus	Centrophorus_granulosus	ACTTAAATTAATTATGTAAAATTATAATCCTGAGGGGAAAAAATCATTCATATAATATTCCTAATTTAACTGTTTTTGGTTGGGGTGACCGAGGGGGAAAGGAAATCCCCCTTATCGACTGAGTACTGAGTACTTAAAAATTAGAACGACAGTTCTGATTAATAAAACATTTACCGAAAAATGACCCAGATTTTTTTCTGATCAATGAACCA
KM281892	212737	Eukaryota	Chordata	Chondrichthyes	Squaliformes	Centrophoridae	Centrophorus	Centrophorus_granulosus	ACTTAAATTAATTATGTAAAATTATAATCCTGAGGGGAAAAATCATTCATATAATATTCCTAATTTAACTGTTTTTGGTTGGGGTGACCGAGGGGGAAAGGAAATCCCCCTTATCGACTGAGTACTGAGTACTTAAAAATTAGAACGACAGTTTTGATTAATAAAACATTTACCGAAAAATGACCCAGATTTTTTTCTGATCAATGAACCA
KM281893	212737	Eukaryota	Chordata	Chondrichthyes	Squaliformes	Centrophoridae	Centrophorus	Centrophorus_granulosus	ACTTAAATTAATTATGTAAAATTATAATCCTGAGGGGAAAAATCATTCATACAATATTCCTAATTTAACTGTTTTTGGTTGGGGTGACCGAGGGGGAAAGGAAATCCCCCTTATCGACTGAGTACTGAGTACTTAAAAATTAGAACGACAGTTCTGATTAATAAAACATTTACCGAAAAATGACCCAGATTTTTTTCTGATCAATGAACCA
KM281898	335027	Eukaryota	Chordata	Chondrichthyes	Squaliformes	Centrophoridae	Centrophorus	Centrophorus_squamosus	ACTTAAATTAATTATGTAAAATTATAATCCTTAGGGAAAAATCATCCATATAATATTCCTAATTTAACTGTTTTTGGTTGGGGTGACCGAGGGGGAAAAGAAATCCCCCTTATCGACTGAGTACTAAGTACTTAAAAATTAGAACGACAGTTCTGATTAATAAAACATTTACCGAAAAATGACCCAGATTCTTCTGATCAATGAACCA
KM288696	263519	Eukaryota	Chordata	Actinopteri	Cypriniformes	Cyprinidae	Platypharodon	Platypharodon_extremus	ACAAAAATCAACCACGTCAAGCAACTTAGTAAAGAGCAGAAACTTTGTGGGTAATGATTTTTTACCTTCGGTTGGGGCGACCACGGAGGAAAAAAGAGCCTCCAGGTGGACTGGGAAAACATCCTAAAGCTAAGAGAGACATCTCTAAGCCGCAGAACATCTGACCAATCATGATCCGGCTAACAAAGCCGATCAACGAACCA
KM357594	1559935	Eukaryota	Chordata	Actinopteri	Gobiiformes	Gobiidae	Ptereleotris	Ptereleotris_rubristigma	ACCAGGACGGTGCACGTTAAAACCCTCAGTCTATTGAAAATAAACCAAGTGACCCCCGTCCCCCTGTCTTTGGTTGGGGCGACCGCGGAGTAACAACCAACCCCCACGTGGAAGGGGAAACACCCCTGAACCTAGAGCCACACCTCCGGCAAGCAGAAATTCTGACCATCCGATCCGGCATCGCCGATCAACGGACCC
KM357595	1559935	Eukaryota	Chordata	Actinopteri	Gobiiformes	Gobiidae	Ptereleotris	Ptereleotris_rubristigma	ACCAGGGCGGTGCACGTTAAAACCCTCAGTCTATTGAGAATAAACCAAGTGACCCCCGTCCCCCTGTCTTTGGTTGGGGCGACCGCGGAGTAATAACCAACCCCCACGTGGAAGGGGAAACACCCCTGAATCTAGAGCCACACCTCCAGCAAGCAGAAATTCTGACCATCCGATCCGGCATCGCCGATCAACGGACCC
KM357596	1559935	Eukaryota	Chordata	Actinopteri	Gobiiformes	Gobiidae	Ptereleotris	Ptereleotris_rubristigma	ACCAGGACGGTGCACGTTAAAACCCTCAGTCTATTGAGAATAAACCAAGTGGCCCCCGTCCCCCTGTCTTTGGTTGGGGCGACCGCGGAGTAACAACCAACCCCCACGTGGAAGGGGAAGCACCCCTGAACCTAGAGCCACACCTCCAGCAAGCAGAAATTCTGACCATCCGATCCGGCATCGCCGATCAACGGACCC
KM357597	1559932	Eukaryota	Chordata	Actinopteri	Gobiiformes	Gobiidae	Ptereleotris	Ptereleotris_brachyptera	ACCAGGACGGCGCACGTTAAAGCCCTCGGCCTATCGAGACAAAACCAAGTGGCACCCGTCCCCCTGTCTTTGGTTGGGGCGACCGCGGAGTAACGACTAACCCCCACGTGGAAGGGAAAACACCCTTGAACCTAGAGCCACACCTCCAACGAACAGAAATTCTGACCATCAGATCCGGCAAAGCCGATCAACGGACCG
KM357598	1414474	Eukaryota	Chordata	Actinopteri	Gobiiformes	Gobiidae	Gunnellichthys	Gunnellichthys_curiosus	ACAAGGCAGACCACGTTAAGACACCCCCACGAAAGGGAAAAAACTAAGTGGGGCCCTGCCCTCATGCCTTTGGTTGGGGCGACCGCGGGGTAACACGAAACCCCCACGTGGACAAGGGCGCCTGCCCTAAAACCAGAGCCACACCTCCAGTTATCAGAAACTCTGACCATGCTGATCCGGCAAAGCCGATCGACGGACCC
KM357599	1559933	Eukaryota	Chordata	Actinopteri	Gobiiformes	Gobiidae	Ptereleotris	Ptereleotris_caeruleomarginata	ACCAGAGCGGCTCACGTTAAAGCCCCTAGACTATTAGGACAAAACCAAGTGACTCCCTCTCCCATGTCTTTGGTTGGGGCGACCGCGGAGTAATGAAGAACCCCCACGTGGAAGGGGACATCCCCCTTGAAATTAGAGCCACACCTCCACTTGACAGAAATTCTGGCCATAAGATCCGGCAGTGCCGATCGACGGACCC
KM357600	1559932	Eukaryota	Chordata	Actinopteri	Gobiiformes	Gobiidae	Ptereleotris	Ptereleotris_brachyptera	ACCAGGACGGCGCACGTTAAAGCCCTCGGCCTATCGAGACAAAACCAAGTGACACCCGTCCCCCTGTCTTTGGTTGGGGCGACCGCGGAGTAACGACTAACCCCCACGTGGAAGGGAAAACACCCTTGAACCTAGAGCCACACCTCCAACGAACAGAAATTCTGGCCATCAGATCCGGCAAAGCCGATCAACGGACCG
KM357601	166779	Eukaryota	Chordata	Actinopteri	Gobiiformes	Gobiidae	Ptereleotris	Ptereleotris_microlepis	ACTAGGACGACCCACGTTAAAGCCCTTGCCTTACCGAGAATAAACCAAGTGAGGTTCGTCCCCCTGTCTTTGGTTGGGGCGACCGCGGGGTAATAGCTAACCCCCACGTGGAAGGGGAAACACCCCTGAGTCTAGAGCCACAACTCCAGCAACCAGAATTTCTGACCATCCGATCCGGCAGCGCCGATCAACGGACCC
KM357602	150309	Eukaryota	Chordata	Actinopteri	Gobiiformes	Gobiidae	Nemateleotris	Nemateleotris_magnifica	CCCAAGGCAAACTACATTAGGCCCCCCTGACTCACCAGGGCCAAGCCCAGTAGCCTCCTTTGTCTGGGTGTCTTTGGTTGGGGCGACCGCGGGGAAAGACAAAACCCCCACGTGGAAAGGGATACTCTCCTTAAAACCAGAGCCACAGCTCTAATTAACAGAAAATCTGACCATCAAGATCCGGCACCGCCGATCAACGGACCC
KM357603	1559932	Eukaryota	Chordata	Actinopteri	Gobiiformes	Gobiidae	Ptereleotris	Ptereleotris_brachyptera	ACCAGGACGGCGCACGTTAAAGCCCTCGGCCTATCGAGACAAAACCAAGTGACACCCGTCCCCCTGTCTTTGGTTGGGGCGACCGCGGAGTAACGACTAACCCCCACGTGGAAGGGGAAACACCCTTAAACCTAGAGCCACACCTCCAACGAACAGAAATTCTGGCCATCAGATCCGGCAAAGCCGATCAACGGACCG
KM357604	1559935	Eukaryota	Chordata	Actinopteri	Gobiiformes	Gobiidae	Ptereleotris	Ptereleotris_rubristigma	ACCAGGACGATGCACGTTAAAACCCTCGGTCTATTGAGAATAAACCAAGTGACCCCCGTCCCCCTGTCTTTGGTTGGGGCGACCGCGGAGTAACAACCAACCCCCACGTGGAAGGGGAGACACCCCTGAACCTAGAGCCACACCTCCAGCAAGCAGAAATTCTGACCATCCGATCCGGCATCGCCGATCAACGGACCC
KM357605	86207	Eukaryota	Chordata	Actinopteri	Gobiiformes	Gobiidae	Ptereleotris	Ptereleotris_heteroptera	ACTAGAGCAGACCACGTTAAAACCCTCGGCTTATCGAGACTGAACCAAGTGGCCCCCGCCCTCCTGTCTTTGGTTGGGGCGACCGCGGAGTAATAACTAACCCCCACGTGGAAGGGGAAACACCCCCCAAGTCCAGAGGCACTCCTCCAGCAAGCAGAAATTCTGACCATAAGATCCGGCAGAGCCGATCAACGGACCC
KM357606	86207	Eukaryota	Chordata	Actinopteri	Gobiiformes	Gobiidae	Ptereleotris	Ptereleotris_heteroptera	ACTAGAGCAGACCACGTTAAAACCCTCGGCTTATCGAGACTGAACCAAGTGGCCCCCGCCCTCCTGTCTTTGGTTGGGGCGACCGCGGAGTAATAACTAACCCCCACGTGGAAGGGGAAACACCCCCCAAGCCCAGAGGCACTCCTCCAGCAAGCAGAAATTCTGACCATAAGATCCGGCAGAGCCGATCAACGGACCC
KM357608	150323	Eukaryota	Chordata	Actinopteri	Gobiiformes	Gobiidae	Ptereleotris	Ptereleotris_evides	ACCAGGACGGCCCGCGTTAAAGCCCTTGGCTTATCAAGACTAAACCAAGCGGCCCCCGTCCCCCTGTCTTTGGTTGGGGCGACCGCGGGGTAATAACCAACCCCCACGTGGAATGGGTAACACCCTGACCTCAGAGCCACACCTCCAGCTAGCAGAACTTCTGACCATAAGATCCGGCAGTGCCGATCAACGGACCC
KM357609	86207	Eukaryota	Chordata	Actinopteri	Gobiiformes	Gobiidae	Ptereleotris	Ptereleotris_heteroptera	ACTAGAGCAGACCACGTTAAAACCCTCGGCTTATCGAGACTGAACCAAATGGCCCCCGCCCTCCTGTCTTTGGTTGGGGCGACCGCGGAGTAATAACTAACCCCCACGTGGAAGGGGAAACACCCCCCAAGTCCAGAGGCACTCCTCCAGCAAGCAGAAATTCTGACCATAAGATCCGGCAGAGCCGATCAACGGACCC
KM357610	1559928	Eukaryota	Chordata	Actinopteri	Gobiiformes	Gobiidae	Parioglossus	Parioglossus_formosus	TACGGGCAGATCACGTTAAAATACCCTCGTTACCGGGACAAAACCAAGTGACCCCTGGCCCCTCTGTCTTTGGTTGGGGCGACCGCGGGGTAACAATTAACCCCCACGTGGAAAGGAATATAGCCTTAACGCCAGAGCCGCAGCTCTAGTTAGCAGAAACTCTGACCATAAGATCCGGCAAAGCCGATCAACGGACCC
KM357613	1414483	Eukaryota	Chordata	Actinopteri	Gobiiformes	Gobiidae	Ptereleotris	Ptereleotris_grammica	ACCAGAGCGGCTCACGTTAAAGCCCCTAGACTATTAGGACAAAACCAAGTGATTCCCTCTCCCATGTCTTTGGTTGGGGCGACCGCGGAGTAATGAAGAACCCCCACGTGGAAGGGAGCACCCCCCCTTGAAATAAGAGCCACAACTCCACTTGACAGAAATTCTGGCCATAAGATCCGGCAACGCCGATCAACGGACCC
KM357615	1559934	Eukaryota	Chordata	Actinopteri	Gobiiformes	Gobiidae	Ptereleotris	Ptereleotris_hanae	ACCAGGACGGTGCACGTTAAAACCCTCAGTCTATTGAGAATAAACCAAGTGACCCCCGTCCCCCTGTCTTTGGTTGGGGCGACCGCGGAGTAACAACCAACCCCCACGTGGAAGGGGAAACACCCCTGAACCTAGAGCCACACCTCCAGCAAGCAGAAATTCTGACCATCCGATCCGGCATCGCCGATCAACGGACCC
KM357616	150319	Eukaryota	Chordata	Actinopteri	Gobiiformes	Gobiidae	Ptereleotris	Ptereleotris_zebra	ACTAGGGCGGCGCACGTTAAAACCCTCAGCCTATCGAGAATAAACCAAGTGGCCCCCGTCCCCATGTCTTTGGTTGGGGCGACCGCGGAGTAACAACTAACCCCCACGTGGAAGGGGGAACACCCCTGATTCTAGAGCCACACCTCCAACAAACAGAAATTCTGGCCATAAGATCCGGCAAAGCCGATCAACGGACCC
KM357618	1559956	Eukaryota	Chordata	Actinopteri	Gobiiformes	Gobiidae	Aioliops	Aioliops_novaeguineae	ACCGGAAGACCTCATGTTAAAGCCCCCTAACAAAAGGGAATAAACCAAGCGATCTCTCTTCTAATGTTTTTGGTTGGGGCGACCGCGGGGTAACACCAAACCCCCACGTGGAAAGGGGCTCCCCTTAATCCCAGAGCCACCGCTCAAATAAACAGAAAATCTGACCATCCGATCCGGCAATGCCGATCAACGGACCC
KM357619	1559956	Eukaryota	Chordata	Actinopteri	Gobiiformes	Gobiidae	Aioliops	Aioliops_novaeguineae	ACCGGAAGACCTCATGTTAAAACCCCCTAACAAAAGGGAATAAACCAAGCGATCTCTCTTCTAATGTTTTTGGTTGGGGCGACCGCGGGGTAACACCAAACCCCCACGTGGAAAGGGGCTCCCCTTAATCCCAGAGCCACCGCTCAAATAAACAGAAAATCTGACCATCCGATCCGGCAATGCCGATCAACGGACCC
KM357621	1559936	Eukaryota	Chordata	Actinopteri	Gobiiformes	Gobiidae	Ptereleotris	Ptereleotris_uroditaenia	ACCAGAGCGGCTCACGTTAAAGCCCCTAGACTATTAGGACAAAACCAAGTGATTCCCTCTCCCATGTCTTTGGTTGGGGCGACCGCGGAGTAATAAAAAACCCCCACGTGGAAGGGGACACCCCCCTTGAAATAAGAGCCACACCTCCACTTGACAGAAATTCTGGCCATAAGATCCGGCAGTGCCGATCAACGGACCC
KM357622	1559931	Eukaryota	Chordata	Actinopteri	Gobiiformes	Gobiidae	Parioglossus	Parioglossus_senoui	TACGGGCAGATCACGTTAAAATACCCTCGTTACCGGGACAAAACCAAGTGACCCCTGGCCCCTCTGTCTTTGGTTGGGGCGACCGCGGGGTAACAATTAACCCCCACGTGGAAAGGAATATAGCCTTAACGCCAGAGCCGCAGCTCTAGTTAGCAGAAACTCTGACCATAAGATCCGGCAAAGCCGATCAACGGACCC
KM357623	1559931	Eukaryota	Chordata	Actinopteri	Gobiiformes	Gobiidae	Parioglossus	Parioglossus_senoui	TACGGGCAGATCACGTTAAAATACCCTCGTTACCGGGACAAAACCAAGTGACCCCTGGCCCCTCTGTCTTTGGTTGGGGCGACCGCGGGGTAACAATTAACCCCCGCGTGGAAAGGAATATAGCCTTAACGCCAGAGCCGCAGCTCTAGTTAGCAGAAACTCTGACCATAAGATCCGGCAAAGCCGATCAACGGACCC
KM357624	1559929	Eukaryota	Chordata	Actinopteri	Gobiiformes	Gobiidae	Parioglossus	Parioglossus_nudus	GAAGGGTAGATCACGTTAAGGTGCCTAAGCAACCAGGGTAAAACCAAGTGCCTACTAGCCCATATGTCTTTGGTTGGGGCGACCGCGGAGCGACAACTAACCTCCACGAGGAATGGGGAATCCCCCCTGAAGCCAGAGCCACAGCTCTAGTTAGCAGAAATTCTGACCACCAGATCCGGCATTGCCGATCAACGGACCC
KM357625	1559930	Eukaryota	Chordata	Actinopteri	Gobiiformes	Gobiidae	Parioglossus	Parioglossus_philippinus	GAAGGGTAGATCACGTTAAGGTGCCTAAGCAACCAGGGTAAAACCAAGTGCCTACTAGCCCATATGTCTTTGGTTGGGGCGACCGCGGAGCGACAACTAACCTCCACGAGGAATGGGGAATCCCCCCTGAAGCCAGAGCCACAGCTCTAGTTAACAGAAATTCTGACCACCAGATCCGGCATTGCCGATCAACGGACCC
KM357626	1559927	Eukaryota	Chordata	Actinopteri	Gobiiformes	Gobiidae	Parioglossus	Parioglossus_aporos	TAAGGGCAGATCACGTTAAAATACCCTCGTTACCGGGACAAAACCAAGTGACCCCTGACCCCTCTGTCTTTGGTTGGGGCGACCGCGGGGTAACAATTAACCCCCACGTGGAAAGGAATATAGCCTTAACGCCAGAGCCGCAGCTCTAGTTAGCAGAAACTCTGACCATAAGATCCGGCAAAGCCGATCAACGGACCC
KM357627	1559927	Eukaryota	Chordata	Actinopteri	Gobiiformes	Gobiidae	Parioglossus	Parioglossus_aporos	TACGGGCAGATCACGTTAAAGTACCCTCGTTACCGGGACAAAACCAAGTGACCCCTGGCCCCTCTGTCTTTGGTTGGGGCGACCGCGGGGTAACAATTAACCCCCACGTGGAAAGGAATATAGCCTTAACGCCAGAGCCGCAGCTCTAGTTAGCAGAAACTCTGACCATAAGATCCGGCAAAGCCGATCAACGGACCC
KM357628	1559927	Eukaryota	Chordata	Actinopteri	Gobiiformes	Gobiidae	Parioglossus	Parioglossus_aporos	TACGGGCAGATCACGTTAAAATACCCTCGTTACCGGGACAAAACCAAGTGACCCCTGGCCCCTCTGTCTTTGGTTGGGGCGACCGCGGGGTAACAATTAACCCCCACGTGGAAAGGAATATAGCCTTAACGCCAGAGCCGCAGCTCTAGTTAGCAGAAACTCTGACCATAAGATCCGGCAAAGCCGATCAACGGACCC
KM361353	1579276	Eukaryota	Chordata	Chondrichthyes	Myliobatiformes	Myliobatidae	Mobula	Mobula_eregoodootenkee	ACCTAAGTTATTTTTAAAATATTAAAAACTTCCTCCGGGCATAAAAATAGCAAATTAAATTTCTAACTTAACTTGTTTTTGGTTGGGGCGACCAAGGGGTAAAACAAAACCCCCTTATCGAATGTGTGAAATATCACTTAAAAATTAGAGTTACATCTCTAATTAATAGAAAATCTAACGAACAATGACCCAGGAACATTTTATCCTGATCAATGAACCA
KM363396	28381	Eukaryota	Chordata	Actinopteri	Clupeiformes	Clupeidae	Sardinops	Sardinops_sagax	ACCAACCAACCACGAAAAGCGACCCTGATTGGAGCCCCAAACAACGTGATTCTGGCATAAGTGTTTTCGGTTGGGGGCGACCACGGGAGATAGCACAGCTCCCGAGTGGATGGGGGACACCCTAAAACCCAGAGCCACARCTCTCAGTCACAAAACATTTGACCAATAATGATCCGGCTTAATGCCGACCAACGGACC
KM363400	28381	Eukaryota	Chordata	Actinopteri	Clupeiformes	Clupeidae	Sardinops	Sardinops_sagax	ACCAACCAACCACGAAAAGCGACCTTGATTGGAGCCCCAAACAACGTGATTCTGGCATAAGTGTCTTCGGTTGGGGCGACCACGGGAGATAGCACAGCTCCCGAGTGGATGGGGGACACCCTAAAACCCAGAGCCACAGCTCTAAGTCACAAAACATTTGACCAATAATGATCCGGCTTAATGCCGACCAACGGACCA
KM364982	86375	Eukaryota	Chordata	Chondrichthyes	Myliobatiformes	Myliobatidae	Rhinoptera	Rhinoptera_steindachneri	ACTTAAGTTATCTTTAAAATTTAAACTTACCCCTTCGGGCATAAATAATAAACTAACTTCCTAACTTAACTTGTTTTTGGTTGGGGCGACCAAGGGGAAAAACAAAACCCCCTTATCGAATGTGTGAAATATCACCTAAAAATTAGAGTCACATCTCTAATTAATAGAAAATCTAACGAACAATGACCCAGGAACATATTTATCCTGATCAATGAACCA
KM364983	1579277	Eukaryota	Chordata	Chondrichthyes	Myliobatiformes	Myliobatidae	Mobula	Mobula_mobular	ACCTAAGTTATTATTAAAACACCAAACCTCCCCTATGGGGATAAACAATAAATTAATTTTTTAACTTAACTTGTTTTTGGTTGGGGCGACCAAGGGGTAAAACAAAACTCCCTTATCGAATGTGTGAAACATCACTTAAAAATTAGAACCACACATCTAATTAATAGAAAATCTAACGAACAATGACCCAGGAAATATATTATCCTGATCAATGAACCA
KM364984	495868	Eukaryota	Chordata	Chondrichthyes	Myliobatiformes	Myliobatidae	Mobula	Mobula_japanica	ACCTAAGTTATTATTAAAACACCAAACCTCCCCTATGGGGATAAACAATAAATTAATTTTTTAACTTAACTTGTTTTTGGTTGGGGCGACCAAGGGGTAAAACAAAACCCCCTTATCGAATGTGTGAAACATCACTTAAAAATTAGAATCACACATCTAATTAATAGAAAATCTAACGAACAATGACCCAGGAAATATATTATCCTGATCAATGAACCA
KM364985	319543	Eukaryota	Chordata	Chondrichthyes	Myliobatiformes	Myliobatidae	Myliobatis	Myliobatis_californica	ACTTAAGTTATTTTTAAAATACCCAAATTCCCTACGGACATAAATAAAAACTAATCCTCTAACTTAACTTGTTTTTGGTTGGGGCGACCAAGGGGAAAAACAAAACCCCCTTATCGAATGTGTGAAAATCACTTAAAAATTAGAGCTACAGTTCTAATTAATAGAAAATCTAACGAACAATGACCCAGGAACATTCCTATCCTGATCAATGAACCA
KM364986	495869	Eukaryota	Chordata	Chondrichthyes	Myliobatiformes	Myliobatidae	Mobula	Mobula_tarapacana	ACCTAAGTTATTTTTAAAAATTAGCTTTTTCCCTTTGGGCATAAACAATAAATTATTAATTTTTTAACTTAACTTGTTTTTGGTTGGGGCGACCAAGGGGTAAAACAAAACCCCCTTATCGAATGTGTGAAATATCACTTAAAAATTAGAGTCACATCTCTAATTAATAGAAAATCTAACGAACAATGACCCAGGAAAATTTTTATCCTGATCAATGAACCA
KM364987	496077	Eukaryota	Chordata	Chondrichthyes	Myliobatiformes	Myliobatidae	Mobula	Mobula_kuhlii	ACCTAAGTTATTTTTAAAATATTAAAAACTTCCTCCGGGCATAAAAATAGCAAATTAAATTTCTAACTTAACTTGTTTTTGGTTGGGGCGACCAAGGGGTAAAACAAAACCCCCTTATCGAATGTGTGAAATATCACTTAAAAATTAGAGTTACATCTCTAATTAATAGAAAATCTAACGAACAATGACCCAGGAACATTTTATCCTGATCAATGAACCA
KM364988	495868	Eukaryota	Chordata	Chondrichthyes	Myliobatiformes	Myliobatidae	Mobula	Mobula_japanica	ACCTAAGTTATTATTAAAACACCAAACCTCCCCTATGGGGATAAACAATAAATTAATTTTTTAACTTAACTTGTTTTTGGTTGGGGCGACCAAGGGGTAAAACAAAACTCCCTTATCGAATGTGTGAAACATCACTTAAAAATTAGAACCACACATCTAATTAATAGAAAATCTAACGAACAATGACCCAGGAAATATATTATCCTGATCAATGAACCA
KM364989	496077	Eukaryota	Chordata	Chondrichthyes	Myliobatiformes	Myliobatidae	Mobula	Mobula_kuhlii	ACCTAAGTTATTTTTAAAATATTAAAAACTTCCTCCGGGCATAAAAACAGCAAATTAAATTTCTAACTTAACTTGTTTTTGGTTGGGGCGACCAAGGGGTAAAACAAAACCCCCTTATCGAATGTGTGAAATATCACTTAAAAATTAGAGTTACATCTCTAATTAATAGAAAATCTAACGAACAATGACCCAGGAACATTTTATCCTGATCAATGAACCA
KM364990	1213694	Eukaryota	Chordata	Chondrichthyes	Myliobatiformes	Myliobatidae	Mobula	Mobula_munkiana	ACTTAAGTCACTTTTAAAATATTAAATTTTTTCCCTCGGGTATAAAATAACAAACTAACTTTCTGACTTAACCTTGTTTTTGGTTGGGGCGACCGAGGGGAAAAACGAAACCCCCTTATCGAATGTGTGAAGTATCACTTAAAAATTAGAGTTACATCTCTAGTTAATAGAAAATCTAACGAACAATGACCCAGGAAACTTATCCTGATCAATGAACCA
KM364992	1579278	Eukaryota	Chordata	Chondrichthyes	Myliobatiformes	Myliobatidae	Mobula	Mobula_rochebrunei	ACTTAAGTCACTTTTAAGATATTAAATTTTTTCCTCAGGGTATAAAATAACAAACTAATTTTCTGACTTAACCTTGTTTTTGGTTGGGGCGACCGAGGGGTAAAACAAAACCCCCTTATCGAATGTGTGAAATATCACTTAAAAATTAGAGTTACATCTCTAGTTAATAGAAAATCTAACGAACAATGACCCAGGAAACTTATCCTGATCAATGAACCA
KM364993	86366	Eukaryota	Chordata	Chondrichthyes	Myliobatiformes	Myliobatidae	Mobula	Mobula_thurstoni	ACCTAAGTTATTTTTAAAATATTAAAACTTCCTCCGGGCATAAAAACAGCAAATTAAATTTCTAACTTAACTTGTTTTTGGTTGGGGCGACCAAGGGGTAAAACAAAACCCCCTTATCGAACGTGTGAAATATCACTTAAAAATTAGAGTTACATCTCTAATTAATAGAAAATCTAACGAACAATGACCCAGGAACATTTTATCCTGATCAATGAACCA
KM370325	540279	Eukaryota	Chordata	Chondrichthyes	Rhinopristiformes	Rhinobatidae	Zapteryx	Zapteryx_exasperata	ACCTAAGTTAATTATTTTAATATATAAATCTAAGGACACAAATACTATATAATAAATTTAACTCAACTTGTTTTTGGTTGGGGCGACCAAGGGGTAAAACAAAACCCCCTCATCGACTGAGTATTTACATACTTAAAAGTTAGAACTACAATTCTAACTAATAGAATATCTACCGAACAATGACCCAGGACATATAATCCTGATCAATGAACCA
KM386633	80806	Eukaryota	Chordata	Actinopteri	Cypriniformes	Acheilognathidae	Tanakia	Tanakia_limbata	ACAAAACTTAACCATGTTAAACAACTCAGTAAAAAGATAGAACTTAATGGAAACTAAGATTTAACCTTCGGTTGGGGCGACCACGGAGGAAAGACAAGCCTCCAAGCGGAAAGGGTTAATACCCTAAAACTAAGAGAGACATCTCTAAGCCGCAGAACATCTGACCAGTAGTGATCCGGCATAAAGCCGATCAACGAACCA
KM386678	1213697	Eukaryota	Chordata	Chondrichthyes	Torpediniformes	Narcinidae	Narcine	Narcine_entemedor	ACTTAAATTAATAAGTAACCCACAAACATCCATGGACTTAATAAATAACTTAACATAATTTAACATTTTCGGTTGGGGCGACCAAGGGGTACAAAAAAACCCCCTTATCGATTAAGTATTCAATACTTAAAAAATAGAATTACCATTCTAATTTACAGAATATCTGACGACACATGACCCAAGACCTATTCTTGATCAATGAACCA
KM393222	143405	Eukaryota	Chordata	Actinopteri	Cypriniformes	Botiidae	Parabotia	Parabotia_banarescui	ACAAACCCAACCACGTTAAGCAACTAACTAAAAAGCATAAACCTAACGGATTCTGGTGTTTTACCTTCGGTTGGGGCGACCACGGAGAAAAAAAGATCCTCCGAGTGGACTGGGACAAAAACCTAAAACCAAGAAAGACATTTCCAAGTCACAGAAAATCTGACCAATCATGATCCGGCCCCCCGGCCGATCAACGAACCA
KM393223	143406	Eukaryota	Chordata	Actinopteri	Cypriniformes	Botiidae	Parabotia	Parabotia_fasciatus	ACAAACCCAACCACGTTAAGCAACTAATTAAAAAGCATAAACCTAATGGACTCTGGCGTTTTACCTTCGGTTGGGGCGACCACGGAGAAAAAAAGATCCTCCGAGTGGACTGGGACAAAAACCTAAAACCAAGAAAGACATTTCCAAGTCACAGAAAATCTGACCAATTATGATCCGGCCCCCAGGCCGATCAACGAACCA
KM396312	1564187	Eukaryota	Chordata	Actinopteri	Cypriniformes	Nemacheilidae	Triplophysa	Triplophysa_robusta	ACAAATTCACCTACGTTAAGCAACTTGTTAAACAAGTGTAAACCTAATAGAAATTGGAATTTTACCTTCGGTTGGGGCGACCATGGAGAACAAATAATCCTCCAAGTGGACTGGGATTAACCCTAGAACCAAGAATTACACTTCTAAGTCACAGAAATTCTGACCAAATATGATCCGGTCATTAAGACCGATCAACGAACCA
KM400625	143615	Eukaryota	Chordata	Actinopteri	Cypriniformes	Xenocyprididae	Ochetobius	Ochetobius_elongatus	ACAAAATTCAACCACGTTAAACAACTCAATAAAGAGCAAAAACTTAATGGAAAATGAAATTTTACCTTCGGTTGGGGCGACCGCGGAGGAAAAACAAGCCTCCGAGTGGACTGGGTTAAATTCCTAAAACCAAGAGAAACATCTCTAAGCCACAGAACATCTGACCAAAAATGATCCGGCTAATAAAGCCGATCAACGAACCA
KM405199	357282	Eukaryota	Chordata	Actinopteri	Cypriniformes	Nemacheilidae	Barbatula	Barbatula_toni	GCAAGCCCAACTACGTTAAGCAACTTACTAAATAAGTCTTAAACATACTAGTATATGGAGTTTTACCTTCGGTTGGGGCGACCATGGAGAACAGATAATCCTCCAAGTGGACTGGGACATACCCTAAAACCAAGAAGAACATTTCTAAGTCACAGAAATTCTGACCAATTATGATCCGGCCCCATGGCCGATCAACGAACCA
KM405295	643374	Eukaryota	Chordata	Actinopteri	Cypriniformes	Cyprinidae	Dawkinsia	Dawkinsia_tambraparniei	ACAAAACTCAACCACGTCAATCAACTCAATAAAAAGCAACTTTTTACTTTAAACCTTGTGACAAATGAGACTATACCTTCGGTTGGGGCGACCAAGGAGGAAAATAAAGCCTCCAAGTGGACTGGGTTAACACCCTAAAACTAAGAGAGACATCTCTAAGCCACAGAACATCTGACCATAAATGATCCGGCCAACTAAGACCGATCAACGAACCA
KM405517	48168	Eukaryota	Chordata	Actinopteri	Scombriformes	Scombridae	Thunnus	Thunnus_atlanticus	ACCAAGGCATATCATGTCAAACACCCCTAAACAAAGGACTAAACCAAATGAATCATGCCCTCATGTCTTTGGTTGGGGCGACCGCGGGGAAATAAAAAACCCCCACGTGGAATGGGAGTACTACCTCCTACAACCAAGAGCTGCAGCTCTAAAAAACAGAATATCTGACCAATAAGATCCGGCAACGCCGATCAACGGACCG
KM406308	1483072	Eukaryota	Chordata	Actinopteri	Gobiiformes	Gobiidae	Neogobius	Neogobius_nigricans	ACCGAAGCAGCCCGCGTTAAAGAACCCCAGCCGAAAGGGGGAGGAACAAAGCGGCCCCTACTTTTTTGTCTTTGGTTGGGGCGACCGCGGAGAAAAACCAAACCCCCGCGTGGAACGGGATCTCCCCTTGAAGCGAGGCCCACAGGCCTAAGATCCAGAAAATCTGACCATAAAGACCCGGCAATGCCGATCAACGGACCC
KM406309	1483094	Eukaryota	Chordata	Actinopteri	Gobiiformes	Gobiidae	Padogobius	Padogobius_bonelli	ACCAAAGCAGACCGCGTTAAAATACCCCATAACGGGATTAAACAAAGCGGCCCCTGTTTATTTGTCTTTGGTTGGGGCGACCACGGGGGAAACAAAGCCCCCAAGCGGAACGGGACACCCTCCCTTAAAGTAAGGCCTACAGGCCAAGCTCCCAGAAAATCTGACCGACAAGATCCGGCAAAGCCGATCAACGGACCG
KM406486	1564187	Eukaryota	Chordata	Actinopteri	Cypriniformes	Nemacheilidae	Triplophysa	Triplophysa_robusta	ACAAATTCACCTACGTTAAGCAGCTTATTGAGCAAGTGTAAACCTAATAGAGATTGAAATTTTACCTTCGGTTGGGGCGACCATGGAGAACAGATAATCCTCCAAGTGGACTGGGATAAACCCTAGAACCAAGAATTACACTTCTAAGTCACAGAAATTCTGACCAAATATGATCCGGTCGTTAAGACCGATCAACGAACCA
KM434157	1569704	Eukaryota	Chordata	Actinopteri	Cichliformes	Cichlidae	Oreochromis	Oreochromis_niloticus_x_Oreochromis_aureus	GCCAGAACAGACCATGTTAAGCACCCCTAAAATAAAAGACAAAACTGATTGGCCCCTGTTCTAATGTCTTTGGTTGGGGCGACCGCGGGGAAACAAACAACCCCCATGTGGACCGGGAGCACACTACTCCTACAACCCAGAGCTACAACTCCAAGCAACAGAATTTCTGACCAACAAGATCCGGCATATAGCCGATCAACGGACCG
KM434158	302049	Eukaryota	Chordata	Chondrichthyes	Carcharhiniformes	Carcharhinidae	Carcharhinus	Carcharhinus_longimanus	ACTTAAATTAATTATGTAATCATCCACTTCCCAGGATATAAACAAAATATACAATACTTCTAATTTAACTGTTTTTGGTTGGGGTGACCAAGGGGAAAAACAAATCCCCCCCATCGATTGAGTACTAAGTACTTAAAAATTAGAATGACAATTCTAATTAATAAAATATTTATCGAAAAATGACCCAGGATTTCCTGATCAATGAACCA
KM453976	7824	Eukaryota	Chordata	Chondrichthyes	Carcharhiniformes	Carcharhinidae	Sphyrna	Sphyrna_tiburo	ACTTAAATTAATTATGTAGCCCTATACCTCTAAGGATATAAACAAAATATACAATATTTTTAATTTAACTGTTTTTGGTTGGGGTGACCAAGGGGAAAAACAAATCCCCCTTATCGACTGAGTACTAAGTACTTAAAAATTAGAACAACAATTCTAATTAATAAAATATTTATCGAAAAACGACCCAGGATTTCCTGATCAATGAACCA
KM461699	1211648	Eukaryota	Chordata	Actinopteri	Cypriniformes	Cyprinidae	Procypris	Procypris_mera	ACAAAACTCAACCACGTTAAGCAACTCAATAAAAAGCAAAAACCTTGTGGACCATGAGATTTTACCTTCGGTTGGGGCGACCACGGAGGAAAGAAAAGCCTCCAGGTGGACTGGGAAAACCTCCTAAAACCAAGAGAGACATCTCTAAGCCACAGAACATCTGACCAAATATGATCCGGCTAACACATAGCCGATCAACGAACCA
KM488206	1280770	Eukaryota	Chordata	Actinopteri	Cypriniformes	Cyprinidae	Dawkinsia	Dawkinsia_exclamatio	ACAAAACTCAACCACATCAATCAACTCAATAAAAAGCAACTTTTTACTTAAACCTTATGACAAATGAGACCATACCTTAGGTTGGGGCGACCAAGGAGGAAAAGAAAGCCTCCAAGTGGACTGGGTAAACACCCTAAAACTAAGAGAGACATCTCTAAGCCACAGAACATCTGACCATAAATGATCCGGTCAACTAAGACCGATCAACGAACCA
KM488208	1218007	Eukaryota	Chordata	Actinopteri	Cypriniformes	Cyprinidae	Puntius	Puntius_arenatus	ACAAAACTCACCCATGTTAAACAATTCAATGAAAACTTTAAACTTTGTGGTAAATGAGATAATGCCTTCGGTTGGGGCGACAATGGAGGAGAAAAAAGCCTCCAAGTGGAATGGGGTTAATCCCTAAAGCCGAAAGGAACACCTTTAAGCCACAGAAAATCTGACCATAATTGATCCGGCCTATATGACCGACCAACGAACCA
KM488209	205135	Eukaryota	Chordata	Actinopteri	Cypriniformes	Cyprinidae	Pethia	Pethia_ticto	ACAAAACTCAACCACGTTAAACAACTTTATAAAAAGCAGCTTAAACCTTGTGGATACTGAGACCATACCTTCGGTTGGGGCGACCACGGAGAAAAATAAAGCCTCCAAGTGGACTAGGGCTAACCCCCTAAAACTAAGAGAGACATCTCTAAGCAACAGAACATCTGACCATACATGATCCGGCTAACCCAGCCGATCAACGAACCA
KM488210	303022	Eukaryota	Chordata	Actinopteri	Cypriniformes	Cyprinidae	Puntius	Puntius_dorsalis	ATAAAACTCAACCACGCCAAAACTCCACAAAAGTTAACAAGCCCAGTGATAAATGAGACCATGCCTTCGGTTGGGGCGACCATGGAGGAAAATAAAGCCTCCAGGAGGAATGGGGTTAAACCCTTAAACCAAGAGACACATCTCTAAGCTTCAGAACATCTGACCATAAATGATCCGGCCAACCAAGACCGATCAACGAACCA
KM491555	104658	Eukaryota	Chordata	Actinopteri	Beloniformes	Adrianichthyidae	Oryzias	Oryzias_curvinotus	TATAAGCAGACCATGTCAAGAATAACAAACAAGTAAATTAAACAAATTGGCCCCTGCTTCTCTGTCTTTGGTTGGGGCGACCGCGGGATAATAAAAAACTCCCACGAGGACTGAGAACCCTTATCTTATAACCAAGAGCTTCTCCTCTAAGTAACAGAACATCTGACCTTAATGATCCGGCCTGGCCGATCAACGGACCG
KM494492	59899	Eukaryota	Chordata	Actinopteri	Siluriformes	Clariidae	Clarias	Clarias_batrachus	ACAAGATCAACTATGTCAAGAATCTAAAAATTAAACTAAATAGAAACTGATCCCTATCTTCGGTTGGGGCGACCGCGGGAGAAAACAAAGCTCCCACGCGGACTGGGGCCACACCCTAAAACCAAGAAAGACATTTCCAAGTCACAGAATATCTGACCATTAAGATCCGGCCACACGCCGATCAACGGACCA
KM502565	1564185	Eukaryota	Chordata	Actinopteri	Cypriniformes	Gobionidae	Platysmacheilus	Platysmacheilus_nudiventris	ACAAAATTTAACCACGTCAAACAACTTAATAAAAAGCAAAAACTTAGTGGAATATAGAATTTTACCTTCGGTTGGGGCGACCGCGGAGGAAAATCCAGCCTCCGAGTGGAATGGGTTAAACCCCTAAAGCTAAGAGAAACATCTCCAAGCCGCAGAACATCTGACCAATAATGATCCGACCTCATCGTCGATCAACGAACCA
KM507724	1072469	Eukaryota	Chordata	Chondrichthyes	Rajiformes	Arhynchobatidae	Atlantoraja	Atlantoraja_castelnaui	ACTTAAGTTATTATTTCATCAACTAACCACCCAAGGGTTAAATCTCTCTAATAATAATGTAACCTAATGTTTTCGGTTGGGGCGACCAAGGAGTAAAGAAAAACCTCCTTATCGATTGAGTATATACTTAAAAGCCAGAACGACAGTTCTGACTTATAGAATATCTAACGAACAATGACCCAGGATTTTTAAACCTTCCTGATCAATGAACCA
KM508066	591320	Eukaryota	Chordata	Actinopteri	Siluriformes	Ariidae	Hemiarius	Hemiarius_dioctes	TCCAGATCAATTATGTCAAGAACTTAAACAAGTTAAACCAAATAACACCTGATCCTAATCTTTAGTTGGGGCGACCGCGGGAGAAAGCAAAGCTCCCATGAGGACTGGACCTACCTCCAGAACCAAGAAAGACATCTCTAAGTCACAGAACCTCTGACCATAAAGATCCGGCCACCTGCCGACCAACGGACCA
KM508067	591320	Eukaryota	Chordata	Actinopteri	Siluriformes	Ariidae	Hemiarius	Hemiarius_dioctes	TCCAGATCAATTATGTCAAGAACTTAAACAAGTTAAACCAAATAACACCTGATCCTAATCTTTAGTTGGGGCGACCGCGGGAGAAAGCAAAGCTCCCATGAGGACTGGACCTACCTCCAGAACCAAGAAAGACATCTCTAAGTCACAGAACCTCTGACCATAAAGATCCGGCCACCCGCCGACCAACGGACCA
KM508068	419343	Eukaryota	Chordata	Actinopteri	Siluriformes	Ariidae	Sciades	Sciades_proops	TCCAGATCAATTATGTCAAGAACTAAATCAAGTTAAACCAAATAACACCTGATCCTAATCTTTAGTTGGGGCGACCACGGGAGAAAATAAAGCTCCCATGAGGACTGGACCCACCTCCAGAACCAAGAAAGACATCTCTAAGTCACAGAACCTCTGACCATAAAGATCCGGCCACCCGCCGACCAACGGACCA
KM508071	391194	Eukaryota	Chordata	Actinopteri	Anguilliformes	Muraenesocidae	Congresox	Congresox_talabonoides	CAAAAATTAAACATGTAAAGAAATAAAAAACTCAACAAGATAAACAAAAAAATTTAAACTTATTGTGATATAATACAATGTGCCTTCGGTTGGGGCGACCACGGGGAATAATTAAGCCCCCGAATGGAATGGAATAAGAACTTCCCAAAATAAGAGCTACAGCTCTAATTAACAGAAAATCTGACCATAATAATGACCCAGGAATATATTATTTCTGATCAATGAACCA
KM508072	419341	Eukaryota	Chordata	Actinopteri	Siluriformes	Ariidae	Sciades	Sciades_parkeri	TCCAGATCAATTATGTCAAGAACTAAACCAAGTTAAACCAAATAACACCTGATCCTAATCTTTAGTTGGGGCGACCGCGGGAGAAAATAAAGCTCCCATGAGGACTGGACCAACCTCCAGAACCAAGAGAGACATCTCTAAGCCACAGAACCTCTGACCATAAAGATCCGGCCACCCGCCGACCAACGGACCA
KM518773	529116	Eukaryota	Chordata	Actinopteri	Clupeiformes	Clupeidae	Sardinella	Sardinella_gibbosa	GCCCACCAACCGCGGAAAGAACCCCTACGAATGGACCATCAAACGACGCGGCTTTGACACAAGCGTCTTGGGTTGGGGTGACCACGGGGGAAAGCAAAGCCCCTGAGAGGGTTGGGAACAATCCTAAAACCAAGAGCCACAGCTCTAAGTCGCAAAACATTTGACCGACAATGATCCGGCTCCCCGCCGATCAACGGACCA
KM518789	529116	Eukaryota	Chordata	Actinopteri	Clupeiformes	Clupeidae	Sardinella	Sardinella_gibbosa	GCCCACCAACCGCGGAAAGAACCCCTACGAATGGACCATCAAACGACGCGGCTTTGACACAAGCGTCTTGGGTTGGGGTGACCACGGGGGAAAGCAAAGCCCCTGAGAGGGTTGGGAACAATCCTAAAACCAAGAGCCACAGCTCTAAGTCGCAAAACATTTGACCGACAATGATCCGGCCCCCCGCCGATCAACGGACCA
KM518922	529116	Eukaryota	Chordata	Actinopteri	Clupeiformes	Clupeidae	Sardinella	Sardinella_gibbosa	GCCCACCAACCGCGGAGAGCACCCCGACGACGGGCCACCAAATAACGCGACCATGGTATAAACGTCTTCGGTTGGGGCGACCACGGGGGAACACAAAGCCCCCGAGAGGATTGGGGATCCAACCCTAAAGCCAAGAGCCACAGCTCTAAGTCACAAAACATTTGACCCAGAATGATCCGGCTCATTGCCGATCAACGGACCA
KM518927	529116	Eukaryota	Chordata	Actinopteri	Clupeiformes	Clupeidae	Sardinella	Sardinella_gibbosa	GCCCACCAACCGCGGAGAGCACCCCGACGACGGGCCACCAAATAACGCGACCATGGTATAAACGTCTTCGGTTGGGGCGACCACGGGGGAACACAAAGCCCCCGAGAGGATTGGGGATCCAACCCTAAAACCAAGAGCCACAGCTCTAAGTCACAAAACATTTGACCCAGAATGATCCGGCTCATTGCCGATCAACGGACCA
KM518948	454032	Eukaryota	Chordata	Actinopteri	Clupeiformes	Clupeidae	Escualosa	Escualosa_thoracata	GCCAACCAATCACGAAAAGCAACCGGTAGAACCGGGCTCTTATCCAGCGTGGCCATGGCACAAGCGTTTTCGGTTGGGGCGACCATGGGGGATAACAAAGCCCCCGATGAGGAGTGGGACAACAGTCCTAAAACCAAGAGCTACAGCTCTAAGTCTCAGAATATTTGACCGACAAGTGATCCGGCTCCCTGCCGATCAACGGACCA
KM518950	96887	Eukaryota	Chordata	Actinopteri	Clupeiformes	Clupeidae	Sardinella	Sardinella_fimbriata	GCCCTCCAGCTGCAGAAAGCACTCCGCCACAACGGACTATCAAACGGTGCAGCCCTGACACAAGCGTCTTAGGTTGGGGTGACCACGGGGGAAAACAAAGCCCCTGAGAGGGTTGGGAACAATCCTAAAACTGAGAGCTACAGCTCTAGGTCGCAAAACATTTGACCGACAATGATCCGGCCGCCCGCCGATCAACGGACCA
KM518957	1580003	Eukaryota	Chordata	Actinopteri	Clupeiformes	Clupeidae	Herklotsichthys	Herklotsichthys_dispilonotus	GCCCACCAACCACGAAAAGCACCCAGGCCAATGGACAAACAAAAAACGTGACCCTGGCACAAACATCTTCGGTTGGGGCGACCACGGGGGAGAACAAAGCCCCCGAGAGGATTGGGGAAAACCCTAAAACCAAGAGCCACAGCTCTAAGTAACAAAACATTTTGACCGACAATGATCCGGCTCCCCGCCGATCAACGAACCA
KM518959	997024	Eukaryota	Chordata	Actinopteri	Clupeiformes	Clupeidae	Herklotsichthys	Herklotsichthys_quadrimaculatus	GTTTGCCAATTATACCAAAGGTGGTTAGGGACCCTAACCCCCAGACGAAATAACCCTGGTTAAAGCGTCTTAGGTTGGGGCGACCGTGAAGGAGAACAAAGCCTTCAACGAGGAAAGGGCCGTTCAACCCTGAAACCAAGAGCCACAGCTCTAAGTCTCAAAACATTTGACCGAAAAGTGATCCGGCTYTCCGCCGATCAACGAACCA
KM518960	997024	Eukaryota	Chordata	Actinopteri	Clupeiformes	Clupeidae	Herklotsichthys	Herklotsichthys_quadrimaculatus	GTTTGCCAATTATACCAAAGGTGGTTAGGGACCCTAACCCCCAGACGAAATAACCCTGGTTAAAGCGTCTTAGGTTGGGGCGACCGTGAAGGAGAACAAAGCCTTCAACGAGGAAAGGGCCGTTCAACCCTGAAACCAAGAGCCACAGCTCTAAGTCTCAGAACATTTGACCGAAAAGTGATCCGGCTTTCCGCCGATCAACGAACCA
KM522836	232276	Eukaryota	Chordata	Actinopteri	Carangiformes	Carangidae	Megalaspis	Megalaspis_cordyla	ACCAAGACAGATCATGTTAAACGCCCCCTAACAAAGGCCCAAACTTAATGACCTCCTGTCCTAATGTCTTCGGTTGGGGCGACCATGGGGTAGCACAAAACCCCCATGTGGACTGGGAGAACAAACCCAAAACCCTTTTCCCACACTCCCACAAGCAAGAGCTACAGCTCTAACTAACAGAATCTCTGACCTTTTACGATCCGGCTTCCGCCGATCAACGGACCA
KM522837	179359	Eukaryota	Chordata	Actinopteri	Carangiformes	Carangidae	Alectis	Alectis_ciliaris	ACCAAGACAGATCATGTTAAGCACCCCGCACATAACGACTCAAACTTATTGATCCTCTGTCCTAATGTCTTCGGTTGGGGCGACCATGGGGTAGCATAAAACCCCCATGCGGAATGGGAGGACAACCCAATACTTTTCCCCCTCCTCCTACAAGTAAGAGCCACAGCTCTAACTAACAGAATTTCTGACCTTATATGATCCGGCTTCCGCCGATCAACGGACCA
KM522838	197572	Eukaryota	Chordata	Actinopteri	Carangiformes	Carangidae	Atule	Atule_mate	ACCAAGACAGATCACGTCAAACACCCCTTAATAAAGGCCTGAACTTAATGATCCCCTGTCCTAATGTCTTCGGTTGGGGCGACCATGGGGCAGCACAAAACCCCCATGCGGAATGGGAGAACAAACCCAGCATTCTTTTTCCCACACTCCCAAAAGCAAGAGCTACAACTCTAGCTAACAGAACTTCTGACCTTTCATGATCCGGCTTTGGCCGATCGACGGACCA
KM522839	173311	Eukaryota	Chordata	Actinopteri	Carangiformes	Carangidae	Selaroides	Selaroides_leptolepis	ACCAAGACAGACCATGTTAAGTACCCCTAAACAAAGACCCGAACTTAGTGGCATCCTGTCCCAATGTCTTCGGTTGGGGCGACCATGGGGTAGCACAAAACCCCCATGCGGAATGGGAGAACAAGCCCAACACTCTTTTCCCATACTCCCACAGACAAGAGCTACATCTCTAATCAACCAGAATCTCTGACCTTTCATGATCCGGCCTTAGCCGATCAACGGACCA
KM575726	57991	Eukaryota	Chordata	Chondrichthyes	Lamniformes	Pseudocarchariidae	Pseudocarcharias	Pseudocarcharias_kamoharai	ACATAAATTAATTATGTAAATTAATTATTCCACGGATATAAATAAAAATAATATTCTTAATTTAACTGTTTTTGGTTGGGGTGACCAAGGGGAAAAATAAATCCCCCTTATCGACTGAGTATTTAAATACTTAAAAATTAAAGTTACAACTTTAATTAATAAAATATTTATCGAAAAATGACCCAGAACTTTCTGATCAATGAACCA
KM576100	163991	Eukaryota	Chordata	Actinopteri	Siluriformes	Loricariidae	Hypostomus	Hypostomus_plecostomus	AAAAGACCAACTATGTCAAAAGTCCTAAAAAAGACTAAACCAAATAGTTCTGGTCCTAATCTTCGGTTGGGGTGACCACGGGAGAAAACAAAGCTCCCATGCGGACTGGGACATTTCCTAAAACTAAGAGAGACATCTCTAAGACACAGAACATCTGACCATAAAGATCCGGCTACATGCCGACCAACGGACCA
KM576101	1046110	Eukaryota	Chordata	Actinopteri	Siluriformes	Doradidae	Platydoras	Platydoras_armatulus	ACAAAATCAACTACGTCAAGGGCTCATAAAATAAAGCCAAACTAAGTAGTACCTGATCAATATCTTCGGTTGGGGCGACCACGGGAGAAAACAAAGCTCCCATGCGGACTGGGGTTACACCCCTAATACCAAGAAAGACATTTCTAAGTCACAGAATATCTGACCACAAAGATCCGGCCATTCGCCGATCAACGGACCA
KM583832	320565	Eukaryota	Chordata	Actinopteri	Gobiiformes	Gobiidae	Ponticola	Ponticola_kessleri	ACCAAAGCAGCCAGTGTTAAAGAGCCCTATGAAGGGAAAAAACAAAACTGACTCTGCTTATTTGTCTTTGGTTGGGGCGACCGCGGAGAACAATAAAACCCCCGCGTGGAATGGGACATCCCTGAAACAAGGCAGACAGGCCTAGTATCCAGAAAATCTGACCTAAAGATCCGGCTATGCCGATCAACGGACCC
KM588227	158451	Eukaryota	Chordata	Actinopteri	Anabantiformes	Osphronemidae	Macropodus	Macropodus_opercularis	ACCAAAGCAGATCTTGTTAAACACCCCTGTTAAAGGAATAAACAAAGAGAATTACTGCCCTAATGTCTTTGGTTGGGGCGACCGCGGGGAAATAAAAAACCCCCACGTGGATTGAGAGCACCCCTCTTACAACAAAGAGACACAACTCTAATTAACAGAATTTCTGACCTTTAGATCCGGCAATGCCGATCAACGGACCG
KM588351	62062	Eukaryota	Chordata	Actinopteri	Salmoniformes	Salmonidae	Hucho	Hucho_hucho	ACCAGGCAGATCACGTCAAGCAACCTTGAACTAACAAGTAAAAACGCAGTGACCCCTAGCCCATATGTCTTTGGTTGGGGCGACCGCGGGGGAAAACAAAGCCCCCATGTGGACTGGGGGCACTGCCCCCACAGCCAAGAGCTACAACTCTAAGCACCAGAATTTCTGACCAAAAATGATCCGGCGAACGCCGATCAACGGACCG
KM591217	7908	Eukaryota	Chordata	Actinopteri	Acipenseriformes	Acipenseridae	Acipenser	Acipenser_medirostris	ACAAGATCAACTATGCTATCAAGCCAACCACCCACGGAAATAACAGCTAAAAGCATAATAGTACCCTGATCCTAATGTTTTCGGTTGGGGCGACCACGGAGGACAAAAAAGCCTCCATGTCGACGGGGGCACTGCCCCTAAAACCTAGGGCGACAGCCCAAAGCAACAGAACATCTGACGAACAATGACCCAGGCTAAAGCCTGATCAACGAACCA
KM593242	388022	Eukaryota	Chordata	Actinopteri	Cypriniformes	Cyprinidae	Schizopygopsis	Schizopygopsis_malacanthus	ACAAGAATCAGCCACGTCAAGCAACTTAATAAAAAGCAGAAACTTTGTGGATAGTGATTTTTTACCTTCGGTTGGGGCGACCACGGAGGAAAAAAGAGCCTCCAGGTGGACTGGGAAAACATCCTAAAGCTAAGAGAGACATCTCTAGGCCGCAGAACATCTGACCAATCATGATCCGGCTGACAAAGCCGATCAACGAACCA
KM597489	57991	Eukaryota	Chordata	Chondrichthyes	Lamniformes	Pseudocarchariidae	Pseudocarcharias	Pseudocarcharias_kamoharai	ACATAAATTAATTATGTAAATTAATTATTCCACGGATATAAATAAAAATATAATATTCTTAATTTAACTGTTTTTGGTTGGGGTGACCAAGGGGAAAAATAAATCCCCCTTATCGACTGAGTACTTAAGTACTTAAAAATTAAAGTTACAACTTTAATTAATAAAATATTTATCGAAAAATGACCCAGAACTTTCTGATCAATGAACCA
KM605254	1074816	Eukaryota	Chordata	Actinopteri	Perciformes	Serranidae	Epinephelus	Epinephelus_fuscoguttatus_x_Epinephelus_lanceolatus	ACTAAAGCAGATCAGTATTAATACCCTGAACATAGACTACGAATAAACTGACCCCTGCCCTAATGTCTTTGGTTGGGGCGACCGCGGAGAAAAATAAAACCCCCGCAAGGACTAAATGTACTACATTCACAAACAAGAGCGACAGCTCTAACTAACAGAACTTCTGACCAATAAGATCCGGCAATGCCGATCAATGAACCG
KM624630	1608148	Eukaryota	Chordata	Actinopteri	Gobiiformes	Gobiidae	Pseudogobius	Pseudogobius_taijiangensis	ACAAGGCAGATCACGTAAAACCACCCATATTAAAGGAGATAACAAAATGAATCCTGCCCTTATGTTTTTGGTTGGGGCGACCGCGGGGCAACAAAAATCCCCCACGTGGAATGGAGGACTTCTCCCTAAAACAAGAGCCACAGCTCAAACAAGCAGAACATCTGACCAACAAGATCCGGCTCATAGGCCGATCAACGGACCG
KM654981	40191	Eukaryota	Chordata	Actinopteri	Cichliformes	Cichlidae	Oreochromis	Oreochromis_esculentus	GCCAGAACAGACCATGTTAAACACCCCTGAAACAAAAGATAAAACTGATTGGCCCCTGTTCTAATGTCTTTGGTTGGGGCGACCGCGGGGCAACAAAAAACCCCCATGTGGGCCGGGAGCACACTACTCCTACAACCCAGAGTTACAACTCCAAGCAACAGAATTTCTGACCAATAAGATCCGGTACATAGCCGATCAACGGACCG
KM656816	909114	Eukaryota	Chordata	Actinopteri	Perciformes	Serranidae	Cephalopholis	Cephalopholis_hemistiktos	ACCAAGGCAGATTATAGTTCCTAATCCTAATTAAAAAGATATAAATTGATTAAACCCTGCCCCTATGTCTTTGGTTGGGGCGACCGCGGAGAAACAAAAAACCCCCGCACGGACCGAACGTATAACGTTTACAACTAAGAGCCACAGCTCTAGCTAACAGAATTTCTGACCAACTCGATCCGGCAATGCCGATCAATGGACCG
KM656817	603996	Eukaryota	Chordata	Actinopteri	Perciformes	Serranidae	Cephalopholis	Cephalopholis_microprion	ACTAAAGCAGATCATAATTTACCCCCTAACCAAAAGGACATAAATTAGATGAATCCTGCCCTAATGTCTTTGGTTGGGGCGACCGCGGAGAAACAAAAAACCCCCGCATGGACCGAATGTATAACATTCACAACCAAGAGCTACAGCTCTAACTAACAGAAATTCTGACCAACTAGATCCGGCAACGCCGATCAATGAACCG
KM656818	1550411	Eukaryota	Chordata	Actinopteri	Perciformes	Serranidae	Cephalopholis	Cephalopholis_oligosticta	ACCAAGACAGATTATAGTCCATAATCCTAATTTAAAAGGGTATAAATTGATTAAGCCCTGTCCCTATGTCTTTGGTTGGGGCGACCGCGGAGAAACAAAAAACCCCCGCACGGACCGAACGTATATTAACGTTTACAATCAAGAGCTACAGCTCTAACTAACAGAACTTCTGACCAATCAGATCCGGCAATGCCGATCAATGAACCG
KM656819	334913	Eukaryota	Chordata	Actinopteri	Perciformes	Serranidae	Cephalopholis	Cephalopholis_sexmaculata	ACCAGGACAGATTATAGTCCATAGCCCTAATCAAAGGGGTTCAAATTGATTAAACCCTGTCCTTATGTCTTTGGTTGGGGCGACCGCGGAGAAACAAAAAACCCCCGCACGGACCGAACATATTAATGTTTACAATCAAGAGCTACAGCTCTAACTAACAGAACTTCTGACCAATTAGATCCGGCAATGCCGATCAATGAACCG
KM656821	152218	Eukaryota	Chordata	Actinopteri	Perciformes	Serranidae	Epinephelus	Epinephelus_awoara	ACTAAAGTAGATCAGCATTAATACCCTAAATACAGGACACGAATAAACTGAACCCTACCCTAATGTCTTAGGTTGGGGCGACCGCGGAGTAATAAAAAACCCCCGCAAGGACCGAATGTACTACATTCACAACCAAGAGTGACAGCTCTAATTAACAGATACTTCTGACCAATAAGATCCGGCAACGCCGATCAATGGACCA
KM656822	1550413	Eukaryota	Chordata	Actinopteri	Perciformes	Serranidae	Epinephelus	Epinephelus_bilobatus	ACTAAAGCAGTTCAACATTAATACCCCGAACATAGGACACGAATATATTGAACCCTGCCCTAATGTCTTAGGTTGGGGCGACCGCGGAGAAACAAAAAACCCCCGCAAGGACCGAATGCACTGCATTTATAACCAAGAACGACAGCTCTAATTAACAGATACTTCTGACCAATAAGATCCGGCAACGCCGATTAATGAACCA
KM656824	1003727	Eukaryota	Chordata	Actinopteri	Perciformes	Serranidae	Epinephelus	Epinephelus_chabaudi	ACTAAAGCAGATCATCATCAACATCCCCGACAACAGGACACAAACCAACTGAACCCTGCCCTAATGTCTTTGGTTGGGGCGACCGCGGAGAAATAAAAAACCCCCGCAAGGACCGAATGTACAACATTCACAACCAAGAGCGACAGCTCTAATTAACAGAACATCTGACCAATAAGATCCGGCAATGCCGATCAATGAACCA
KM656825	1231620	Eukaryota	Chordata	Actinopteri	Perciformes	Serranidae	Epinephelus	Epinephelus_faveatus	ACTAAAGCAGATCAGCATTAATACCCCAGATATAGGGCACGAATAAACTGAACACTACCCTAATGTCTTAGGTTGGGGCGACCGCGGAGAAATAAAAAACCCCCGCAAGGACCGAATGTATTACATTCACAACCAAGAGCGACAGCTCTAATTAACAGATATTTCTGACCAATAAGATCCGGCAGCGCCGATCAATGGACCA
KM656826	1550415	Eukaryota	Chordata	Actinopteri	Perciformes	Serranidae	Epinephelus	Epinephelus_irroratus	ACTAAAGCAGGCCAGCATTAATACCCCAAATAGGGGACACGAATAAACTGAATTCTACCCTAATGTCTTAGGTTGGGGCGACCGCGGAGCAACAAAAAACCCCCGCAAGGACTGAATGTACCACATTTACAACCAAGAGCGACAGCTCTAATTAACAGATATTTCTGACCAACAAGATCCGGCAACGCCGATCAATGGACCA
KM656828	306584	Eukaryota	Chordata	Actinopteri	Perciformes	Serranidae	Epinephelus	Epinephelus_longispinis	ACTAAAGCAGCTCAACATTAATACCCTGAATATAGGACACGAATATATTGAATCCTGCCCTAATGTCTTAGGTTGGGGCGACCGCGGAGAAACAAAAAACCCCCGCAAGGACCGAATGCACCGCATTTACAATCAAGAACGACAGCTCTAATTAACAGATATTTCTGACCAATAAGATCCGGCAACGCCGATTAATGAACCA
KM656830	1550419	Eukaryota	Chordata	Actinopteri	Perciformes	Serranidae	Epinephelus	Epinephelus_polylepis	ACTAAAGCAGATCAGCATTAATACCCTGAATATGGGGCACGAATATACTGAACCCTGCCCTAATGTCTTAGGTTGGGGCGACCGCGGAGAAATAAAAAACCCCCGCAAGGACCGAATGTACTACATTCACAACCAAGAGCGACAGCTCTAATTAACAGATATTTCTGACCAGTAAGATCCGGCAACGCCGATTAATGAACCA
KM656831	1003728	Eukaryota	Chordata	Actinopteri	Perciformes	Serranidae	Epinephelus	Epinephelus_posteli	ACCAAAGCAGATCAGCATTAATACCCTTAACAACAGGACACAAGTCAACTGAGCTCTGCCCTAATGTCTTTGGTTGGGGCGACCGCGGAGAAATAAAAAACCCCCGTAAGGACTGAGTATACCACACTTACAACTAAGAGCAACAGCTCTAATTAACAGAACTTCTGACCAGAAAGATCCGGCAACGCCGATCAATGAACCA
KM656832	309926	Eukaryota	Chordata	Actinopteri	Perciformes	Serranidae	Epinephelus	Epinephelus_sexfasciatus	ACTAAAGCAGCTCAGCATTAATACCCTAAACACAGGGCACGAATAAACTGAACCCTGCCCTAATGTCTTAGGTTGGGGCGACCGCGGAGAAATAAAAAACCCCCGCAAGGACCGAATGTACTACATTCACAACCAAGAGCGACAGCTCTAATTAACAGACACTTCTGACCAATAAGATCCGGCAACGCCGATCAATGGACCA
KM656833	1550414	Eukaryota	Chordata	Actinopteri	Perciformes	Serranidae	Epinephelus	Epinephelus_cf._stictus_KYM-2014	ACTAAAGCAGATCAACATTAATTAACCTAAACACAGGATACGAATAAACTGAACCCTGCCCTAATGTCTTAGGTTGGGGCGACCGCGGAGTAATAAAAAACCCCCGCAAGGACCGAATGTACTACATTCACAACCAAGAGCGACAGCTCTAATTAACAGATACTTCTGACCAATAAGATCCGGCAATACCGATCAATGGACCA
KM656834	1550416	Eukaryota	Chordata	Actinopteri	Perciformes	Serranidae	Epinephelus	Epinephelus_summana	ACTAAAGCAGACCAGCATTAATACCCTGAACATAGGGAACGAATAAACTGACCCCTGCCCTAATGTCTTTGGTTGGGGCGACCGCGGAGAAACACAAAACCCCCGCAAGGACCGAATGTACTACATTCACAACCAAGAGCGACAGCTCTAATTAACAGAACTTCTGACCAATAAGATCCGGCAACGCCGATCAATGAACCG
KM656835	203262	Eukaryota	Chordata	Actinopteri	Perciformes	Serranidae	Epinephelus	Epinephelus_tauvina	ACTAAAGCAGGTCAACATTAATACCCCAAAAACGGGGCACGAATAGACTGAACTCTGCCCTAATGTCTTAGGTTGGGGCGACCGCGGAGTAATAAAAAACCCCCGCAAGGACCGAATGTATAACATTCACAACCAAGAGCGACAGCTCTAATTAACAGATATTTCTGACCAATAAGATCCGGCAACGCCGATCTATGGACCA
KM656836	1550407	Eukaryota	Chordata	Actinopteri	Perciformes	Serranidae	Gonioplectrus	Gonioplectrus_hispanus	ACTAAAGCAGTTCATACTTTCACCCCTGAATAAAGGATTAAAACCGTATGAAACCTGCCCTAATGTCTTTGGTTGGGGCGACCGTGGGGAAACAAAAAACCCCCACATGGAGTGGGCATACTATTCCCATAACTAAGGGCTACAGCCCTAGTTATCAGAATTTCTGACCAGTTAAGATCCGGCAACGCCGATTAATGAACCG
KM657135	7957	Eukaryota	Chordata	Actinopteri	Cypriniformes	Cyprinidae	Carassius	Carassius_auratus	ACAAAACTCAACCACGTTAAGCAACTCAATAAAAAGTAAAAACTTTGTGGGACATGAGATTTTACCTTCGGTTGGGGCGACCACGGAGGAAAAAAAAGCCTCCAGGTGGACAGGGAAAATTTCCTAAAACTAAGAGAGACATCTCTAAGCCACAGAACATCTGACCAAATATGATCCGGCTAGTACAAGCCGATCAACGAACCA
KM657136	7957	Eukaryota	Chordata	Actinopteri	Cypriniformes	Cyprinidae	Carassius	Carassius_auratus	ACAAAACTCAACCACGTTAAGCAACTCAATAAAAAATGAAAACTTTGTGGAACATGAGATTTTACCTTCGGTTGGGGCGACCACGGAGGAAAAAAGAGCCTCCAGGTGGAACGGGAGAATTTCCTAAAACTAAGAGAGACATCTCTAAGCCACAGAACATCTGACCAGATATGATCCGGCTAATACAAGCCGATCAACGAACCA
KM658601	327818	Eukaryota	Chordata	Actinopteri	Perciformes	Serranidae	Plectropomus	Plectropomus_areolatus	ACTAAAGTAGATCACACCCTCTGTACCTGGACAAAAAGAGTACAAGCCTAGTGATTCCTTCCCTAATGTCTTTGGTTGGGGCGACCATGGGGAAACAAAAAACCCCCACATGGAGTGGGCACACAGTTCCTATAAACAAGAGCCACAGCTCTAATTACCAGTAATTTTGACCAATAAAGATCCGGCAATGCCGATTAATGAACCA
KM658602	327818	Eukaryota	Chordata	Actinopteri	Perciformes	Serranidae	Plectropomus	Plectropomus_areolatus	ACTAAGGTAGATCACACCCTCTGTACCTGGACAAAAAGAGTACAAGCCTAGTGATTCCTTCCCTAATGTCTTTGGTTGGGGCGACCATGGGGAAACAAAAAACCCCCACATGGAGTGGGCACACAGTTCCTATAAACAAGAGCCACAGCTCTAATTACCAGTAATTTTGACCAATAAAGATCCGGCAATGCCGATTAATGAACCA
KM658607	327818	Eukaryota	Chordata	Actinopteri	Perciformes	Serranidae	Plectropomus	Plectropomus_areolatus	ACTAAAGTAGATCATACCCTCTGTACCTGAACAAAAAGAGTACAAGCCTAATGATTCCTTCCCTAATGTCTTTGGTTGGGGCGACCATGGGGAAACAAAAAACCCCCACATGGAGTGGGCACACAGTTCCTATAAACAAGAGCCACAGCTCTAATTACCAGTAATTTTGACCAATAAAGATCCGGCAATGCCGATTAATGAACCA
KM658621	134630	Eukaryota	Chordata	Actinopteri	Perciformes	Serranidae	Plectropomus	Plectropomus_laevis	ACTAAGGTAGACCATACCCTCTGTATCTATACAAAAACAACACAAGCCTAATGGTGCCTCCCCTAATGTCTTTGGTTGGGGCGACCATGGGGAAATAAAAAACCCCCACATGGAACGGGCACACAGTTCCTATAAACAAGAGCCACAGCTCTAGTTATCAGTATTTTTGACCAAAAGAGATCCGGCAACGCCGATTAATGAACCA
KM658623	134630	Eukaryota	Chordata	Actinopteri	Perciformes	Serranidae	Plectropomus	Plectropomus_laevis	ACTAAGGCAGACCATACCCTCTGTATCTATACAAAAACAACACAAGCCTAATGGTACCTCCCCTAATGTCTTTGGTTGGGGCGACCATGGGGAAATAAAAAACCCCCACATGGAACGGGCACACAGTTCCTATAAACAAGAGCCACAGCTCTAGTTATCAGTATTTTTGACCAAAAGAGATCCGGCAACGCCGATTAATGAACCA
KM658628	134630	Eukaryota	Chordata	Actinopteri	Perciformes	Serranidae	Plectropomus	Plectropomus_laevis	ACTAAAGTAGATCATACCCTCTGTAATTAAACAAAAACAATGCAAGCCTAATGATACCTCCCCTAATGTCTTTGGTTGGGGCGACCATGGGGAAACAAAAAACCCCCACATGGAGTGGGCACACAGTTCCTATAAACAAGAGCCACAGCTCTAATTACCAGTATTTTTGACCAATAAAGATCCGGCAATGCCGATTAATGAACCA
KM658635	160734	Eukaryota	Chordata	Actinopteri	Perciformes	Serranidae	Plectropomus	Plectropomus_leopardus	ACTAAAGTAGATCATACCCTCTGTAATTAAACAAAAAAAATGCAAGCCTAATGATACCTCCCCTAATGTCTTTGGTTGGGGCGACCATGGGGAAACAAAAAACCCCCACATGGAGTGGGCACACAGTTCCTATAAACAAGAGCCACAGCTCTAATTACCAATATTTTTGACCAATAAAGATCCGGCAATGCCGATTAATGAACCA
KM658640	160735	Eukaryota	Chordata	Actinopteri	Perciformes	Serranidae	Plectropomus	Plectropomus_maculatus	ACTAAAGTAGATCATACCCTCTGTAATTAAACAAAAACAATGCAAGCCTAATGATACCTCCCCTAATGTCTTTGGTTGGGGCGACCATGGGGAAACAAAAAACCCCCACATGGAGTGGGCACACAGTTCCTATAAACAAGAGCCACAGCTCTAATTACCAATATTTTTGACCAATAAAGATCCGGCAATGCCGATTAATGAACCA
KM658642	160735	Eukaryota	Chordata	Actinopteri	Perciformes	Serranidae	Plectropomus	Plectropomus_maculatus	ACTAAAGTAGATCATACCCTCTGTACTTAGACAAAAACAATACAAGCCTAGTGATACCTTCCCTAATGTCTTTGGTTGGGGCGACCATGGGGAAACAAAAAACCCCCACATGGAGTGGGCACACAGTTCCTATAAATAAGAGCCACAGCTCTAGTTACCAGTATTTTTGACCAATAAAGATCCGGCAACGCCGATTAATGAACCA
KM658653	160735	Eukaryota	Chordata	Actinopteri	Perciformes	Serranidae	Plectropomus	Plectropomus_maculatus	ACTAAAGTAGATCATACCCTCTGTAATTAAACAAAAACAATGCAAGCCTAATGATACCTCCCCTAATGTCTTTGGTTGGGGCGACCATGGGGAAACAAAAAACCCCCACATGGAGTGGGCACACAGTTCCTATAAACAAGAGCCACAGCTCTAATTACCAATATTTTTGACCAATAGAGATCCGGCAATGCCGATTAATGAACCA
KM658655	327819	Eukaryota	Chordata	Actinopteri	Perciformes	Serranidae	Plectropomus	Plectropomus_oligacanthus	ACTAAGGCAGACCATACCCCCTGTGCCTAAACAAAAACAACACAAGCCTAATGATACCTCCCCTAATGTCTTTGGTTGGGGCGACCATGGGGAAATAAAAAACCCCCACATGGAACGGGCACACAGTTCCTATAAACAAGAGCCACAGCTCTAGTTATCAGTATTTTTGACCAAAAGAGATCCGGCAACGCCGATTAATGAACCA
KM658665	1550404	Eukaryota	Chordata	Actinopteri	Perciformes	Serranidae	Plectropomus	Plectropomus_pessuliferus	ACTAAAGTAGATCATACCCTCTGTAATTAAACAAAAACAATGCAAGCCTAATGATACCTCCCCTAATGTCTTTGGTTGGGGCGACCATGGGGAAACAAAAAACCCCCACATGGAGTGGGCACACAGTTCCTATAAACAAGAGCCACAGCTCTAATTACCAGTATTTTTGACCAATAAAGATCCGGCAATGCCGATTAATGAACCA
KM658669	1550403	Eukaryota	Chordata	Actinopteri	Perciformes	Serranidae	Plectropomus	Plectropomus_pessuliferus	ACTAAGGCAGACCATACCCTCTGTGTCTAAACAAAAACAACACAAGCCTAATGGTACCTCCCCTAATGTCTTTGGTTGGGGCGACCATGGGGAAATAAAAAACCCCCACATGGAACGGGCACACAGTTCCTATAAACAAGAGCCACAGCTCTAGTTATCAGTATTTTTGACCAAAAGAGATCCGGCAACGCCGATTAATGAACCA
KM658677	1550405	Eukaryota	Chordata	Actinopteri	Perciformes	Serranidae	Plectropomus	Plectropomus_punctatus	ACTAAAGTAGATCATACCCTCTGTATTTAAACAAAAATAATACAAGCCTAATGATACCTTCCCTAATGTCTTTGGTTGGGGCGACCATGGGGAAATAAAAAACCCCCACATGGAGTGGGCACACAGTTCCTATAAACAAGAGCCACAGCTCTAGTTACCAGTATTATTGACCAATAAAGATCCGGCAATGCCGATTAATGAACCA
KM658679	327835	Eukaryota	Chordata	Actinopteri	Perciformes	Serranidae	Saloptia	Saloptia_powelli	ACTAAGGCAGATCATAATCTTCACGCCTAAACAAAGGGCTATAAACCTAATGAAGCCTGCCCTAATGTCTTTGGTTGGGGCGACCATGGGGAAACAAAAAACCCCCACATGGAATGGGCACACAGTTCCTAAAAACAAGAGCCACAGCTCTAATTAACAATACTTATGACCAATTAAGATCCGGCAACGCCGATTAATGAACCA
KM658973	160745	Eukaryota	Chordata	Actinopteri	Cichliformes	Cichlidae	Oreochromis	Oreochromis_variabilis	GCCAGAACAGACCATGTTAAGCACCCCTAAAATAAAGGATAAAACTGATTGGCCCCTGCTCTAATGTCTTTGGTTGGGGCGACCGCGGGGAAACAAAAAACCCCCATGTGGACCGGGAGCACACTACTCCTACAACCCAGAGTTACAACTCCAAGCAACAGAATTTCTGACCAAAAAGATCCGGCACATAGCCGATCAACGGACCG
KM667972	435151	Eukaryota	Chordata	Actinopteri	Tetraodontiformes	Tetraodontidae	Lagocephalus	Lagocephalus_spadiceus	ACAAGACAGATCATGTTAAGCACCTCATATAAAAGAGCAAACTAAGTGGAACCTGTCTTAATGTCTTTGGTTGGGGCGACCGCGGGGCAACAAAAAGCCCCCATGAGGAATAAAAGTATTCTTTCAAAAACAAGAGCCACAGCTCTAATGAGCAGAACATCTGACCTACCAGACCCGGCATAGCCGATCAACGAACCG
KM668070	370357	Eukaryota	Chordata	Actinopteri	Cypriniformes	Cyprinidae	Neolissochilus	Neolissochilus_hexagonolepis	ACAAAACTCAACCACGTCAAGCAACTTAATAAAAAGTAAAAACTTTGTGAAACATGAGATTTTACCTTCGGTTGGGGCGACCACGGAGGAAAAAAAAGCCTCCAAGTGGACCGGGACAAACTCCTAAAACCAAGAGAGACATCTCTAAGCCACAGAACATCTGACCAAACATGATCCGGCCACCAGGACCGATCAACGAACCA
KM676412	457514	Eukaryota	Chordata	Actinopteri	Cypriniformes	Cobitidae	Iksookimia	Iksookimia_koreensis	TCAAGTCCAACCGCGTTAAACAACTTACTTAATAAGTATAAAACCTAGCGGATAGTGGAACTTTACCTTCGGTTGGGGCGACCACGGAGAAAAGCATATCCTCCGAGTGGATTGGGAAATAAACCTAAAACCAAGAAAGACATTTCTAAGACACAGAAAATCTGACCAATAATGATCCGGCCTTACAGGCCGATCAACGGACCA
KM676413	457516	Eukaryota	Chordata	Actinopteri	Cypriniformes	Cobitidae	Iksookimia	Iksookimia_longicorpa	TCAAGCCCACCCGCGTCAAACAACTTTCTTAATAAGCATTAAACCTTAGCGGACAATGGAACTTTACCTTCGGTTGGGGCGACCACGGAGAAAAACATATCCTCCGAGTGGATTGGGAAAATAAACCTAAAACCAAGAAAGACATTTCTAAGACACAGAAAATCTGACCAACAATGATCCGGCTAATAGGCCGATCAACGGACCA
KM677190	1545851	Eukaryota	Chordata	Actinopteri	Characiformes	Characidae	Grundulus	Grundulus_bogotensis	ATAAAATCAACTATGTTAAAAACCCCTAACTAAAGGAATAAAACAAAAAAGCAACTGATTAATAGTCTTCGGTTGGGGCGACCACGGGGGAAAATAAATCCCCCATGTGGATTAGGGTAATTACCTAAAACCACGAAACACATTTCTAAGTCACAGAATTTCTGACCAATAGATCCGGCACATTACCGATCAGCGGACCA
KM873711	162300	Eukaryota	Chordata	Actinopteri	Perciformes	Serranidae	Epinephelus	Epinephelus_malabaricus	ACTAAAGCAGATCAGCATTAATACCCCAAATAGAGGGCACGAATAAACTGAACCCTACCCTAATGTCTTAGGTTGGGGCGACCGCGGAGCAACAAAAAACCCCCGCAAGGACTGAATGTACTACATTCACAACCAAGAGCGACAGCTCTAATTAACAGATATTTCTGACCAATAAGATCCGGCAACGCTGATCAATGGACCA
KM875432	1577845	Eukaryota	Chordata	Actinopteri	Tetraodontiformes	Tetraodontidae	Takifugu	Takifugu_flavidus_x_Takifugu_rubripes	AAAAAACAGCCCCTGTCAATAAACCCTAACCAAAGGAAATAAACCTAGTGAACCTGTTTTAATGTCTTTGGTTGGGGCGACCGCGGGGTAACAAAAAACCCCCATGTGGAATGAAAATACCCTTTTTAAAACCAAGAGTCACCACTCTAGGATACAGAACATCTGACCAATAATGATCCGGCTAAAGCCGATTAACGAACCG
KM879223	665601	Eukaryota	Chordata	Actinopteri	Cypriniformes	Cyprinidae	Gymnocypris	Gymnocypris_eckloni	ACAAAAATTAACCACGTCAAGCAACTTAATAAAGAGCAGAAACTTTGTGGGTAGTGATTTTTTACCTTCGGTTGGGGCGACCACGGAGGAAAAAAGAGCCTCCAGGTGGACTGGGAAAACATCCTAAAGCTAAGAGAGACATCTCTAAGCCGCAGAACATCTGACCAATCATGATCCGGCTAACAAAGCCGATCAACGAACCA
KM879224	1592804	Eukaryota	Chordata	Actinopteri	Cypriniformes	Cyprinidae	Gymnodiptychus	Gymnodiptychus_pachycheilus	ACAAAAGTCAACCACGTCAAGCAACTCTATAAAAAGCAAAAACTTTGTGGATTGTGACTTTTTACCTTCGGTTGGGGCGACCACGGAGGAAAGAAGAGCCTCCAGGTGGACTGGGAAATTACCCTAAAGCTAAGGGAGACATCCCTAAGCCGCAGAACATCTGACCAAACATGATCCGGCTATTAAGACCGATCAACGAACCA
KM879225	263523	Eukaryota	Chordata	Actinopteri	Cypriniformes	Cyprinidae	Schizopygopsis	Schizopygopsis_pylzovi	ACAAAAATCAACCACGTCAAGCAACTTAGTAAAGAGCAGAAACTTTGTGGGTAATGATTTTTTACCTTCGGTTGGGGCGACCACGGAGGAAAAAAGAGCCTCCAGGTGGACTGGGAAAACATCCTAAAGCTAAGAGAGACATCTCTAAGCCGCAGAACATCTGACCAATCATGATCCGGCTAACAAAGCCGATCAACGAACCA
KM879226	361646	Eukaryota	Chordata	Actinopteri	Cypriniformes	Cyprinidae	Schizopygopsis	Schizopygopsis_kialingensis	ACAAAAATTAACCACGTCAAGCAACTTAATAAAGAGCAGAAACTTTGTGGGTAGTGATTTTTTACCTTCGGTTGGGGCGACCACGGAGGAAAAAAGAGCCTCCAGGTGGACTGGGAAAACATCCTAAAACTAAGAGAGACATCTCTAAGCCGCAGAACATCTGACCAATCATGATCCGGCTAACAAAGCCGATCAACGAACCA
KM881516	160734	Eukaryota	Chordata	Actinopteri	Perciformes	Serranidae	Plectropomus	Plectropomus_leopardus	ACTAAAGTAGATCATACCCTCTGTAATTAAACAAAAAAAATGCAAGCCTAATGATACCTCCCCTAATGTCTTTGGTTGGGGCGACCATGGGGAAACAAAAAACCCCCACATGGAGTGGGCACACAGTTCCTATAAACAAGAGCCACAGCTCTAATTACCAGTATTTTTGACCAATAAAGATCCGGCAATGCCGATTAATGAACCA
KM881715	86377	Eukaryota	Chordata	Chondrichthyes	Myliobatiformes	Potamotrygonidae	Taeniura	Taeniura_lymma	ACTTAAGTTAATTTAAAAAACACAAACTACCACCCTCGGGCATAAAATCAACATAATCTCTAACTTAACTTGTTTTTGGTTGGGGCGACCAAGGGGAATAACAAAACCCCCTTATCGAGTGTGTGAGAAATCACTCAAAATTAGAATTACAATTCTAACTAATAGAAAATCTAACGAACAATGACCCAGGACCCATCACTCCTGATCAATGAACCA
KM886569	1396868	Eukaryota	Chordata	Actinopteri	Characiformes	Anostomidae	Megaleporinus	Megaleporinus_piavussu	AACTTAAGCCAACCGTGTTAAGAATATTTAATAAAATAAACGAAACAAAACAGCAACTGGCCAACGTCTTCGGTTGGGGCGACCGCGGGGGAAAACAAAGCCCCCATGTGGACTGGGAAATTCCTAAAACCAAGAGATACATCTCTAAGTCACAGAACATCTGACCCAAAGATCCGGCCACAAGCCGATCAACGGACCA
KM891736	267130	Eukaryota	Chordata	Actinopteri	Gobiiformes	Gobiidae	Acanthogobius	Acanthogobius_hasta	AAAAAGCAGACCATATCATAGTACCCCCTCTAAAGGAAACAACATTATGGCCCCTGCTCTTATGTCTTTGGTTGGGGCGACCGCGGGGAAACAAAAAACCCCCATGTAGAACAGGAGTACTTCTCCTTAAGACAAGAGCCACAGCTCTAACAAGCAGTAATACTGACTTTCAAGATCCGGCATGACAGCCGATCAACGGACCA
KM921745	398260	Eukaryota	Chordata	Chondrichthyes	Carcharhiniformes	Carcharhinidae	Carcharhinus	Carcharhinus_amboinensis	ACTTAAATTAATTATGTAATCACCTACTTCCCAGGATATAAACAAAACATACAATACTTCTAATTTAACTGTTTTTGGTTGGGGTGACCAAGGGGAAAAACAAATCCCCCTCATCGATTGAGTACTAAGTACTTAAAAATTAGAATGACAATTCTAATTAATAAAATATTTATCGAAAAATGACCCAGGATTTCCTGATCAATGAACCA
KM925142	479651	Eukaryota	Chordata	Actinopteri	Mugiliformes	Mugilidae	Planiliza	Planiliza_affinis	TTTAGGACAGATCATGTAAACTACCTCCGTAAAATAGGTAATAACTATTGAACCCCTGTTCCCCTGTCTTCGGTTGGGGCGACCACGGGGAATAAAAAAACCCCCACGTGGACCAGGAGCACACACTCCTACAACCATGAGCCACAGCTCTAATGCACAAAACATTTGACCATTAGATCCGGCAAAGCCGATCAACGGACCA
KM978959	109905	Eukaryota	Chordata	Actinopteri	Chaetodontiformes	Chaetodontidae	Chelmon	Chelmon_rostratus	ACAAGGCAGATCATGTAAAACACCCTTCTACAAGAGGATAAAACTAGATGAATACTGCCCTAATGTCTTTGGTTGGGGCGACCGCGGCGAAATAAAAAACCCCCGCGTGGAAAGAGGGCACCCTGCCCTCCAAACCAAGAGCTCCCGCTCTAATAAACAGAATATCTGACCTATAAGATCCGGCAATGCCGATCAACGGACCG
KM978993	173317	Eukaryota	Chordata	Actinopteri	Carangiformes	Carangidae	Uraspis	Uraspis_helvola	ACCAAGACAGATCATGTTAAACAACCCACATACAACGGCCCAAACTTAATGATCACCTGTCCTAATGTCTTCGGTTGGGGCGACCATGGGGTAGCACAAAACCCCCATGCGGAATAGGAGGACAACCCAATATTTTTCCTCTCCTCCCACAAGCAAGAGCCACAGCTCTAACTAGCAGAACATCTGACCTCACATGATCCGGCCCTTCGCCGATCAACGGACCA
KM983421	1621551	Eukaryota	Chordata	Actinopteri	Siluriformes	Auchenipteridae	Ageneiosus	Ageneiosus_pardalis	ACAAGATCAACTATGTCAATGCAACAAAATATTAAATCAAACTAAATAGCACATGATCTCTATCTTCGGTTGGGGCGACCACGGAAGAAAACAAAGCTTCCATGAGGACTGAGGCCACAGGCCTTAAAACCAAGAAAGACATTTCTAAGTGACAGAACATCTGACCCTTAAGATCCGGCTAACCAAGCCGACCAGCGGACCA
KM986880	146143	Eukaryota	Chordata	Actinopteri	Carangiformes	Carangidae	Decapterus	Decapterus_macarellus	ACTAAGACAGATCATGTTAAACATCCCGCAAATGACGGCCTAAACTTAATGATACCCTGTCCTAATGTCTTCGGTTGGGGCGACCATGGGGAAGCACAAATCCCCCATGTGGAATAGGAGGACAATCCCATATTATTTTCCTCTCCTCCCACAAGCAAGAGCTACAACTCTAGCTAACAGAACATTTGACCTTACATGATCCGGCTCACGCCGATCAACGGACCA
KM999224	1592896	Eukaryota	Chordata	Actinopteri	Cypriniformes	Cyprinidae	Bangana	Bangana_decora	ACAAAATTCAACCACGTCAAGCAACTTAATAAAAAGCAAAAACCTTGTGGAACTTGAAATTTTACCTTCGGTTGGGGCGACCACGGAGGAAAAAAAAGCCTCCAAGTGGACTGGGAAAATTCCCTAAAACCAAGAGAGACATCTCTAAGCCACAGAACATCTGACCAAACATGATCCGGCCACTCATAGCCGATCAACGAACCA
KP003984	369676	Eukaryota	Chordata	Actinopteri	Cypriniformes	Cyprinidae	Parasinilabeo	Parasinilabeo_assimilis	ACAAAATTCAACCACGTCAAGCAACTCAATAAAAAGCAGTAAACCTTGTGGAATGTGAAATTTTACCTTCGGTTGGGGCGACCACGGAGGAAAAACAAGCCTCCAAGTGGATTGGGACAAATCCCCTAAAACCAAGAGAGACATCTCTAAGCCACAGAACATCTGACCAAACATGATCCGGCCACCAAAGCCGATCAACGAACCA
KP005457	297511	Eukaryota	Chordata	Actinopteri	Cypriniformes	Gastromyzontidae	Vanmanenia	Vanmanenia_pingchowensis	ACAAATCCAACCACATCAAGCAACCGCATAAACGGCACAAAACTAGTGAACACTGGCATTTTACCTTCGGTTGGGGCGACCACGGAGAAAAAAAGATCCTCCGAGTGGACTGAGCCAACAAGCTTAAAACTAAGAAAAACATTTCTAAGTCACAGAAAATCTGACCAATTATGATCCGACCTGCAAGGCCGATCAACGAACCA
KP006330	195331	Eukaryota	Chordata	Chondrichthyes	Chimaeriformes	Rhinochimaeridae	Rhinochimaera	Rhinochimaera_africana	AATATATTAATAAATGAATTTACAACCCCCAGGGGATAAGAAATGGACTTAGCGTAATAAAATTATTTTTGGTTGGGGCAACCACGGGGTATAATATAACCCCCGTATCGACCGGGCACACCATGCCTAAAAAATAGAACCACAATTCTATTTAATAAAACATTTAACGAGCAATGACCCAGAGTATATCTGATTAATGAACCA
KP013083	161466	Eukaryota	Chordata	Actinopteri	Syngnathiformes	Syngnathidae	Oostethus	Oostethus_brachyurus	TGAACAATAAGATCATGTCAAAAGCCACAGCTATGTGATCGAACCAAATGAACACTTATTGAATATCTTTGGTTGGGGCGACCACGGGGAAAAAAATAACCCCCATGAGGAGTGAGAGTAAGCTCTTATATTTAAGAACTACCGTTCCAAAACCCAGAATATCTGACCAAATGATCCGGTGAGCCGATCAACGAACCG
KP013088	469658	Eukaryota	Chordata	Actinopteri	Clupeiformes	Clupeidae	Alosa	Alosa_alabamae	GCCAACCAACCACGAAAAGCGGCCGCTGACTGGACCCTTAAACAACGTGATTATGGCATAAGCGTCTTCGGTTGGGGCGACCACGGGAGATAACAAAGCTCCCGAGTGGATAGGGGGACACCCTAAAACCCAGAGCCACAGCTCTAAGTCACAAAACATTTGACCAATAATGATCCGGCTTTATGCCGACCAACGAACCA
KP013089	90670	Eukaryota	Chordata	Actinopteri	Siluriformes	Ictaluridae	Noturus	Noturus_taylori	ACAAGATCAACTATGTCAAGAACCCAGTTAAACTAAATAGCACCTGATCCCAGTCTTCAGTTGGGGCGACCACGGGAGAAAATAAAGCTCCCACGCGGACCGGGGCAACCTCCCCAAAACCAAGAGAAACACCTCTAAGTCACAGAATTTCTGACCAAAAGATCCGGCCACCCGCCGACCAGCGAACCA
KP013090	147208	Eukaryota	Chordata	Actinopteri	Perciformes	Cottidae	Cottus	Cottus_bairdii	ACAAAAGCAGCCCACGTTAAGCACCCCAAATAAGGGACTAAACCAAGTGGGCCCTGCCCTAATGTCTTTGGTTGGGGCGACCGCGGGGAATTAAAGAACCCCCACGTGGAGCGGGAGCACTTTTCCTACAGCCAAGAGCTACAGCTCTAGGAAACAGAATTTCTGACCAACAAGATCCGGCAATGCCGATCAACGGACCG
KP013093	33519	Eukaryota	Chordata	Actinopteri	Atheriniformes	Melanotaeniidae	Melanotaenia	Melanotaenia_splendida	GAGAGCAGCTCACTATCAGCTTCCTCTAAAAAAAGAGTAAGACTAATGTGAATCCTGCCCTAATGTCTTTGGTTGGGGCGACCGCGGGGCACCAAAAACCCCCCACGTGGAATAGGAGAACCCTCCCACAACCAAGAGCGACAGCTCTAAGTAACAGAACCTCTGACCCTCAAGATCCGGTTTACCGATCAACGAAACA
KP013094	195624	Eukaryota	Chordata	Actinopteri	Pleuronectiformes	Pleuronectidae	Limanda	Limanda_aspera	ACACAGGTGGCCCATGTCAAATAACCCCCGCTAAGGGCCTGAACTAAGTGGAACCTGCCTTGATGTCTTCGGTTGGGGCGACCATGGGGAATACAAAACCCCCACGTGGAAGGGGAGCACACCCCTAAGTTACTTCTTCTCCCGCAAGCCAGAGCAACGGCTCTAACCAGCAGAAATTCTGACCAAAATGATCCGGTAATACCGATCAACGAACCA
KP013099	1630944	Eukaryota	Chordata	Actinopteri	Perciformes	Serranidae	Pseudanthias	Pseudanthias_dispar	ATAGAGGTAGTTCATGGACACTAAACCTTTTAAAGAATAAAACAAGCCGTGTTCCCTACCTCTCGTCTTTGGTTGGGGCGACCGCGAAGAAAAACTAATCCTCCGCGACGACTGGGAGTACTTCTCCTGGAACCAAGAGCGACAGCTCTAAGCAACAAAAATTTTGACTCTACAGAACCGGCTAAACGCCGATTAACGAACCG
KP013101	166745	Eukaryota	Chordata	Actinopteri	Gobiiformes	Gobiidae	Eucyclogobius	Eucyclogobius_newberryi	ACAATGGCAGCCCATGTAAAACACCTGGATGAACGGAATTAACCAAGTGGCCTCTGCCCTTTTGTTTTTGGTTGGGGCGACCATGGGGAAACAAACATCCCCCACGTGGAATGGGGCCCTCCCCCCTAAAGCCAGAGCCACAGCTCTAGCTAACAGAATATCTGACCTTCAAGATCCGGCAAAGCCGATCAACGGACCG
KP013104	67549	Eukaryota	Chordata	Actinopteri	Cypriniformes	Leuciscidae	Meda	Meda_fulgida	ACAAGATTCAACCACGTTAAACGACTTCCCGAAAAGCGCGAACTTAGTGGCGCCTGAAATTTTACCTTCGGTTGGGGCGACCACGGAGGAAAAGTAAGCCTCCGAGTGGACTGGGCCTACTCCCTAAAGCCAAAAGATACATCTTTAGGCCGCAGTATAGCTGACCAAAAATGATCCGGCCAAAGGCCGATCAACGGACCA
KP013105	77115	Eukaryota	Chordata	Actinopteri	Cyprinodontiformes	Cyprinodontidae	Cyprinodon	Cyprinodon_tularosa	ACAATGGCAGATCATGTTAAGAACCCTCTACCAAGAGGTAAAACCCATTGAAACCTGCCCTGATGTCTTTGGTTGGGGCGACCGCGGGGCACCACAAAACCCCCGAGTGGAGCAAGAGTACTACACTCTCAAACCCAAGAGCCACAGCTCTAAGCAACAGAATTTCTGACCTTACAGATCCGGCACAGCCGATTAACGGACAG
KP013106	34781	Eukaryota	Chordata	Actinopteri	Cyprinodontiformes	Fundulidae	Fundulus	Fundulus_notatus	ACAAGGGCATATCATGTTAAAGTATTGATTTTAAACAATTAAAACAAATTGAATTCTGCCACAATGTTTTTGGTTGGGGCGACCGCGGAGAAAAACCTAACCCCCGTGCGGAATAAAAGCATAATCTTTTAAAACCGAGAGCTACAGCTCTAAGTAACAGAACATCTGACCTTAGTGATCCGGCAATGCCGATTAACGAACCG
KP013107	453929	Eukaryota	Chordata	Actinopteri	Salmoniformes	Salmonidae	Oncorhynchus	Oncorhynchus_clarkii	ACCAGGCAGATCACGTCAAGCAACCTTGAATTAACAAGTAAAAACGCAGTGACCCCTAGCCCATATGTCTTTGGTTGGGGCGACCGCGGGGGAAAATTAAGCCCCCATGTGGACTGGGGGCACTGCCCCCACAGCCGAGAGCTACGGCTCTAAGCACCAGAATATCTGACCAAAAATGATCCGGCAAACGCCGATCAACGGACCG
KP013108	68464	Eukaryota	Chordata	Actinopteri	Cyprinodontiformes	Poeciliidae	Poeciliopsis	Poeciliopsis_occidentalis	ACAACAACAGACCACATAAAATCCCCTAGTTAAAAGGAGAGACCATACCGATTCCTGTTATAATGTCTTTGGTTGGGGCGACCCCGGAGAAATAAAAAACCCCCGAGCGGAATGAAAAAATCTCTTCTTCATAACCAAGAGCCGCAGCTCAAAAAATCAGAATCTCTGACCAAAAGATCCGATTAAATCGATCAACGGACCG
KP013109	152539	Eukaryota	Chordata	Actinopteri	Blenniiformes	Blenniidae	Ecsenius	Ecsenius_bicolor	AATAAATAACACTCGTCAAATACTCTTAACCAAAAAATTGAACGAAAAGTGCTCTATTTTGCTGTCTTTGGTTGGGGCGACCGCGGGGTAAAAAGAAACCCCCACGTGGCATAGAAACACCCTTTCTTTAATTAAGAGTGACAACCCTAAATATTAGAACATCTAACCTACAATGACCCGGCTCTGCTGCCGATCAACGAAACT
KP013116	28800	Eukaryota	Chordata	Actinopteri	Cypriniformes	Leuciscidae	Notemigonus	Notemigonus_crysoleucas	ACAAAATTCAACCACGTTAAACAACTCCACAAAAAGCAAGAACTTAGTGGCGAGTGAAATTTTACCTTCGGTTGGGGCGACCACGGAGGAGAAAAAAGCCTCCGAGTGGACTGGGCCAAATCCCAAAGCCAATAGATACATCTATAAGCCACAGAACATCTGACCAATAATGATCCGGCTGAAAAGCCGATCAACGAACCA
KP013119	13095	Eukaryota	Chordata	Actinopteri	Cypriniformes	Xenocyprididae	Hypophthalmichthys	Hypophthalmichthys_molitrix	ACAAAATTCAACCACGTCAAGCAACTTAATAAAAAGCAAGAACTTAGTGGAAAATGAAATTTTACCTTCGGTTGGGGCGACCACGGAGGAAAAACAAGCCTCCGAGTGGAATGGGCTAACCCTAAAACCAAGAGAGACATCTCTAAGCCACAGAACATCTGACCAAAAATGATCCGGCTAATTAAGCCGATCAACGGACCA
KP013619	1329244	Eukaryota	Chordata	Actinopteri	Tetraodontiformes	Tetraodontidae	Lagocephalus	Lagocephalus_suezensis	ACAAGACAGATCATGTTAGCACCTCATATAAAAGAGCAAACTAAGTGGAAAGACTGCCTAGATGTCTTTGGTTGGGGCGACCGCGGGGTAATATAAAACCCCCATGTGGAATGAAAGCATTCTTTTAAAAATAAGAGCCACTGCTCTAATAAACAGAACATCTGACCAACCAGATCCGGCCAAGCCGATCAACGAACCA
KP015738	154350	Eukaryota	Chordata	Actinopteri	Cypriniformes	Acheilognathidae	Acheilognathus	Acheilognathus_imberbis	ACAAAACTTAATCACGTTAAACAACTTTATAAGGAGATAAGAACCTAGTGACACATAAGATTTTACCTTCGGTTGGGGCGACCACGGAGGAAAGACAAGCCTCCAAGAGGAAAGGGCATATACCCTAAAGCCTAGAGGAACCTCTCTACGCCGCAGAACATCTGACCAATAATGATCCGGCATAAAGCCGATCAACGGACCA
KP020001	8036	Eukaryota	Chordata	Actinopteri	Salmoniformes	Salmonidae	Salvelinus	Salvelinus_alpinus	ACCAGGCAGATCACGTCAAGTAAACTTAAATTAACAAGTAAAAACGCAGTGACCCCTAGCCCATATGTCTTTGGTTGGGGCGACCGCGGGGGAAAATAAAGCCCCCATGTGGACTGGGGGCACTGCCCCCACAGCCGAGAGCTACAGCTCTAAGCACCAGAATTTTTGACCAAAAATGATCCGGCGAACGCCGATCAACGGACCG
KP020004	8036	Eukaryota	Chordata	Actinopteri	Salmoniformes	Salmonidae	Salvelinus	Salvelinus_alpinus	ACCAGGCAGATCACGTCAAGTAAACTTAAATTAACAAGTAAAAACGCAGTGACCCCTAGCCCATATGTCTTTGGTTGGGGCGACCGCGGGGGAAAATAAAGCCCCCATGTGGACTGGGGGCACTACCCCCACAGCCGAGAGCTACAGCTCTAAGCACCAGAATTTTTGACCAAAAATGATCCGGCGAACGCCGATCAACGGACCG
KP025676	182801	Eukaryota	Chordata	Actinopteri	Cypriniformes	Cyprinidae	Labeo	Labeo_fimbriatus	ACAAAACTCAACCACGTCAAGCAACTCAATATAAAAGCAAAAACTTTGTGGAATATGAGATTTTACCTTCGGTTGGGGCGACCACGGAGGAAAACAAAGCCTCCAAGTGGATTGGGACAAACCTCCTAAAACCAAGAGAGACATCTCTAAGCCACAGAACATCTGACCAAACATGATCCGGCTGCCCGAAGCCGATCAACGAACCA
KP025763	1577991	Eukaryota	Chordata	Actinopteri	Characiformes	Prochilodontidae	Ichthyoelephas	Ichthyoelephas_longirostris	AACATGGCTAACCGAACCAAATGTCCAAGTAAAATGAAACAAAGCAAAGCAACAACTAGCCAACGTCTTCGGTTGGGGCGACCGCGGAGAAAAACAAAACCCCCGCGTGGAATGGGGCAACCCCCTAAAACTAAGAGAGACATCTCTAAGTCACAGAATATCTGACTGAAAGATCCGGCCCGCAGGCCGATCAACGGACCA
KP025764	1577992	Eukaryota	Chordata	Actinopteri	Characiformes	Curimatidae	Curimata	Curimata_mivartii	AAAAAGTCAACCGTGTCAAAAACTTAAATAAAATAAAATTAAACAAAACGGCAACTGGCCTACGTCTTCGGTTGGGGCGACCGCGGGGGAAAACAAAGCCCCCACGTGGACTGGGACAACCTCCTAAAACCAAGAGAGACATCTCTAAGCTACAGAACATCTGACCAAAAGATCCGGCCTACCGGCCGATCAACGAACCA
KP025957	1582276	Eukaryota	Chordata	Actinopteri	Cypriniformes	Xenocyprididae	Megalobrama	Megalobrama_amblycephala_x_Megalobrama_hoffmanni	ACAAAACTCAACCACGTTAAGCAACTTAGTAAAAAGCAAAAACTTAGTGGAAGATGAGATTTTACCTTCGGTTGGGGCGACCGCGGAGGAAAAACAAGCCTCCGAGTGGAATGGGCCAAACCCCTAAAACCAAGAGAGACATCTCTAAGCCACAGAACATCTGACCAAAAATGATCCGGCCAATAGAGCCGATCAACGAACCA
KP027408	315323	Eukaryota	Chordata	Actinopteri	Aulopiformes	Synodontidae	Saurida	Saurida_wanieso	ATCAAGCAGCCCACAGAAAACAATCTACACCAATGGCTTCGAACAACGTGGAACCCTGCTGAACTGTCTTCGGTTGGGGCGACCGTGGGATACAAAAAACCTCCCATGAGGACCGGGAAAAACTTCCCAAAACCAAGGGCTACCGCCCTAAGCAACAGAAACTCTGACCTTAATGATCCGGCCCATTGGCCGATCAGCGGACCG
KP027535	387485	Eukaryota	Chordata	Actinopteri	Characiformes	Bryconidae	Brycon	Brycon_henni	ATAAGATCAATTGTGTCAAAAACCCTTAATAAAAAGAACCAAACAAAACAATACCTGATCGACGTCTTCGGTTGGGGCGACCACGGGGGAAAACAAAGCCCCCACGTAGAACGGGACAACCCCTAAAACTAAGAGGGACACCTCTAAGTCACAGAACCTCTGACTTAAAAGATCCGGCACACGCCGATTAACGAACCA
KP050360	1677794	Eukaryota	Chordata	Actinopteri	Cypriniformes	Nemacheilidae	Triplophysa	Triplophysa_yarkandensis	ACAACTTCACCTGCGTTAAACAACTCTGTCATCGAGTGAAAACCTAGTGGATGCTGAAGATTTACCTTCGGTTGGGGCGACCACGGAGAACAAAAGATCCTCCAGGTGGACTGGAATAAACTCTAGAACCAAGAAGCACGATTCCAAGTCACAGAAAATCTGACCAAATATGATCCGGCCTTAAGGCCGATCAACGGACCA
KP052647	437758	Eukaryota	Chordata	Actinopteri	Cypriniformes	Gobionidae	Sarcocheilichthys	Sarcocheilichthys_parvus	ACAAAATTTAACCACGTCAAACAACTTAATAAAAAGCAAAAACTTAGTGGGCCATAAAATTTTACCTTCGGTTGGGGCGACCGCGGAGGAAAAACCAGCCTCCGAGTGGAGTGGGCCAAACCCCTAAAACTAAGAGAGACATCTCTAAGCCGCAGAACATCTGACCAAAAATGATCCGGCCACAGCCGATCAACGAACCA
KP057581	1572597	Eukaryota	Chordata	Actinopteri	Pleuronectiformes	Cynoglossidae	Cynoglossus	Cynoglossus_trigrammus	AACTTTATATATTTTAAACAAAGCCTAAGAAAAGCTTCAAGCCAAAATTCTTATTAAAGCATCTTCAGTTGGGGCGACGAAGGAGAATACAAACCCTCCACGAAGACGAGGAATACTATTTCCCTAAACCTAGAATTAACCATTCAAAGCAATAGAATATCTAACTTCCATTGATCCAATCCGTTGATCAACGAACAA
KP064222	69242	Eukaryota	Chordata	Actinopteri	Cyprinodontiformes	Cyprinodontidae	Cyprinodon	Cyprinodon_nevadensis	ACAATGACAGATCATGTTAAGAACCCTCTGCCAAGAGATAAAACCCATTGAAACCTGCCCTGATGTCTTTGGTTGGGGCGACCGCGGGGAACCACACAACCCCCGAGTGGAGCAAGAGTACTACACTCTCAAACCCAAGAGCCACAGCTCTAAGCAACAGAATTTCTGACCTTACAGATCCGGCACAGCCGATTAACGGACAG
KP064328	328524	Eukaryota	Chordata	Actinopteri	Cypriniformes	Gobionidae	Hemibarbus	Hemibarbus_labeo	ACAAAACTTAACCACGTAAAACGACTCAATAAAAAGCAAGAACTTAGTGGAAAGTAAGAATTTACCTTCGGTTGGGGCGACCACGGAGGAAAAACCAGCCTCCGCGTGGAACGGGCCAAACCCCTAGAGCCAAGAGAAACATCTCCAAGCCACAGAACATCTGACCATAAATGATCCGGCTATACAGCCGATCAACGAACCA
KP067832	881187	Eukaryota	Chordata	Actinopteri	Cypriniformes	Acheilognathidae	Acheilognathus	Acheilognathus_barbatus	ACAAGACTCAACCACGTTAAACAACTTAGTAAGGAGATAAGAACTTAGTGGAACTTGAGAATTTACCTTCGGTTGGGGCGACCACGGAGGAAAGACAAGCCTCCAAGCGGACCGGGCATACAACCTAAAGCTTAGAAAGACATCTCTACGCCGCAGAACATCTGACCAATAATGATCCGGCATAAAGCCGATCAACGGACCA
KP068321	113540	Eukaryota	Chordata	Actinopteri	Osteoglossiformes	Osteoglossidae	Scleropages	Scleropages_formosus	ATAAAACCACCTGCGCCTAAAACCCCGCACACCGCCAAAAGCCACAAAGCACAGCAGCCATGGTTCAATTGTCTTAGGTTGGGGCGACCACGGAGGACAAAAAAGCCTCCAAGAAGAAACAGGGGGACAGCAAAACCAACCCCTAAGAGCCAAGAACCACAGCTCTAAGCAACAGAAAACTCTGACTAATAATGATCCGGGCCAATCCCGATCAACGAACCA
KP068323	113540	Eukaryota	Chordata	Actinopteri	Osteoglossiformes	Osteoglossidae	Scleropages	Scleropages_formosus	ATAAAACCACCTGCGCCTAAAACCCCGCACACCGCCAAAAAGCCACAAAGCACAGCAGCCATGGTTCAATTGTCTTAGGTTGGGGCGACCACGGAGGACAAAAAAGCCTCCAAGAAGAAACAGGGGGACAGCAAAACCAACCCCTAAGAGCCAAGAGCCACAGCTCTAAGCAACAGAAAACTCTGACTAATAATGATCCGGGCCAATCCCGATCAACGAACCA
KP068360	109271	Eukaryota	Chordata	Actinopteri	Osteoglossiformes	Osteoglossidae	Osteoglossum	Osteoglossum_bicirrhosum	GTTTATTTACTTGCGCTTAGTAAAATTATCAACTAATTTTAAAGCCTAGCAACCCTAACATACAACATCTTCGGTTGGGGCGACCATGGAGGACAAAAAAGCCTCCAAGAAGAAACTCGGGGAATAGTCAAACAATCCCTAAGAACCAAGAACCACAATTCCAAGTAACAGAAAATTCTGACTAACAATGATCCGAACTTTTCGATCAACGAACCA
KP090219	263523	Eukaryota	Chordata	Actinopteri	Cypriniformes	Cyprinidae	Schizopygopsis	Schizopygopsis_pylzovi	ACAAAAGTCAGCCACGTCAAGCAACTTATTAAAGAGCAGAAACTTTGTGGATAATGATTTTTTACCTTCGGTTGGGGCGACCACGGAGGAAAAAAGAGCCTCCAGGTGGACTGGGAAAACATCCTAAAGCTAAGAGAGACATCTCTAAGCCGCAGAACATCTGACCAATCATGATCCGGCTGACAAAGCCGATCAACGAACCA
KP091436	1443565	Eukaryota	Chordata	Chondrichthyes	Carcharhiniformes	Carcharhinidae	Carcharhinus	Carcharhinus_tjutjot	ACTTAAATTAATTATGTAACCATCCACTTCCCAGGATATAAACAAAATATACAATACTTCTAATTTAACTGTTTTTGGTTGGGGTGACCAAGGGGAAAAATAAATCCCCCTCATCGATTGAGTACTAAGTACTTAAAAATTAGAACAACAATTCTAATTAATAAAACATTTATCGAAAAATGACCCAGGATTTCCTGATCAATGAACCA
KP091437	2599772	Eukaryota	Chordata	Chondrichthyes	Myliobatiformes	Dasyatidae	Maculabatis	Maculabatis_gerrardi	ACTTAAGTTACTTCTAAACATAAACACCCCACCTTCGGGTACAACACTAAACAAGAAGCCTGACTTAACTTGTTTTTGGTTGGGGCGACCAAGGAGAAAAACAAAACCTCCTTATCGAGTGTGTGATCACTCACTCAAAAATTAGAACCACCATTCTAATTAATAGAAAAATCTAACGAACAATGACCCAGGGAACCCTCCCTGATCAATGGACCA
KP100744	291231	Eukaryota	Chordata	Actinopteri	Perciformes	Zoarcidae	Zoarces	Zoarces_elongatus	ACCAAGACAGGTCATGTTAATAACCCTAAATAAAGGCTTAAACCAAATGAAACCTGCCCTAATGTCTTTGGTTGGGGCGACCGCGGGGCATTGAAAAACCCCCACGTGGAGTGGGAGCACCCCTCCTACAACTAAGAGCTACAGCTCTAATAAACAGAAATTCTGACCAGCAAGATCCGGCAATGCCGATCAACGGACCG
KP100748	435299	Eukaryota	Chordata	Actinopteri	Perciformes	Zoarcidae	Zoarces	Zoarces_fedorovi	ACCAAGACAGATCATGTTAATAACCCTAAATAAAGGCTAAACCAAGTGGAACCTGCCCTAATGTCTTTGGTTGGGGCGACCGCGGGGCATTGAAAAACCCCCACGTGGAGTGGGAGCACCCCTCCTACAACTAAGAGCTACAGCTCTAATAAACAGAAATTCTGACCAGCAAGATCCGGCAATGCCGATCAACGGACCG
KP100756	670497	Eukaryota	Chordata	Actinopteri	Perciformes	Zoarcidae	Zoarces	Zoarces_andriashevi	ACCAAGACAGATCATGTTAATAACCCTAAATAAAGGCTTAAACCAAATGGAACCTGCCCTAATGTCTTTGGTTGGGGCGACCGCGGGGCATTGAAAAACCCCCACGTGGAGTGGGAGCACCCCTCCTACAACCAAGAGCCACAGCTCTAATAAACAGAAATTCTGACCAGCAAGATCCGGCAATGCCGATCAACGGACCG
KP115291	437613	Eukaryota	Chordata	Actinopteri	Cypriniformes	Danionidae	Devario	Devario_laoensis	ACAAGACTTAATTACGTTAAATAATCTAATCAAAGCACAAAACTTAGTAAAAATAAAGCTTTACCTTCGGTTGGGGCGACCATGGAGGAAAAGAAAGCCTCCAAGTGGATTGGGTTCATCCCAGAAACTAAGAAAAACATTTCTACGTCACAGAACATCTGACCAATTATGATCCGGTTATTAAACCGATCAACGGACCA
KP123674	59291	Eukaryota	Chordata	Actinopteri	Salmoniformes	Salmonidae	Coregonus	Coregonus_lavaretus	ACCAGGCAGATCACGTCAAGCAACCTTGAGTTAACAAGTAAAAACGCAGTGACCCCTAGCCCATATGTCTTTGGTTGGGGCGACCGCGGGGGAAAACAAAGCCCCCATGTGGACTGGGGGCACTGCCCCCACAGCCAAGAGCTACAGCTCTAAGCACCAGAATTTCTGACCAGAAATGATCCGGCGAACGCCGATCAACGGACCG
KP134336	366898	Eukaryota	Chordata	Actinopteri	Pleuronectiformes	Bothidae	Psettina	Psettina_iijimae	CCAGGTGTGGCACATGTTAAAAAAACTTTACTCAAAGGACAAACTAAGTGAAACCCACACCTATGTCTTCGGTTGGGGTGACCATGGGGTAGACCTAACCCCCATGAAGACAGGGAGCACTAGAGGAAATCTTCCATAAATTTACAACTCCCCTCCTAAAAGCCAGAGCCCCACCTCTAGCTAACGAAACATTCGACTTGAAATGATCCGGGAAACCGATCAACGAACCA
KP134337	366891	Eukaryota	Chordata	Actinopteri	Pleuronectiformes	Bothidae	Arnoglossus	Arnoglossus_tenuis	GCTAGCGCAGCCCATGTAAAACACCCAATGTTCCAGGAATCAACTGATGGGGACTGCGCCTTTGTCTTCGGTTGGGGTGACCACGGAGTAAGAATAACCACCGTGCAGACAGGGAGCAAATAGGGACAATTACCCCCACCCACAACTGCCCTCCTCAAAACCAGAGCTCCGGCTCTAGTTAACGAAACTTTCGACTTAAAATGATCCGGGATAACCGATCATCGAACCA
KP143725	343527	Eukaryota	Chordata	Actinopteri	Cypriniformes	Cyprinidae	Schizothorax	Schizothorax_lantsangensis	ACAAAACTCAACCACGTCAAGCAACTTAATAAAAAGCAAAAACCTTGTGGAATATGATATTTTACCTTCGGTTGGGGCGACCACGGAGGAAAGAAAAGCCTCCAAGTGGACTGGGAAAACTTCCTAAAGCTAAGAGAGACATCTCTAAGCCGCAGAACATCTGACCAAACATGATCCGGCAATAAAGCCGATCAACGAACCA
KP144793	88201	Eukaryota	Chordata	Actinopteri	Gobiiformes	Gobiidae	Mugilogobius	Mugilogobius_chulae	ACAAGGCAGCCTATGTAAAACAGCTAGAACAACAGAAATAACAAAATAATGCCTGCCCCTATGTCTTTGGTTGGGGCGACCGCGGGGCAACAAAAATCCCCCATGTGGAATGGAGGCTTCTCCTCCTTAAAGCAAGAGCCACAGCTCTAGCAGACAGAACATCTGACCAACAAGATCCAGCAAAGCTGATCAACGGACCG
KP164983	1003726	Eukaryota	Chordata	Actinopteri	Ephippiformes	Drepaneidae	Drepane	Drepane_longimana	ACTAAAGCAGATCATGTCAAAACCCCCTAAACAAGGAACAAAACTAATTGAGCTCTGCCCTAATGTCTTCGGTTGGGGCGACCGCGAGGCACAAAAAACCCCCGCGTGGATCAAGGACACCTACTTTCTCCTCCAGCCTCCTTACAGCCCAGAGCCCCCGCTCTCACAAACAGAACTTCTGACCTACAAGATCCGGCAAAGCCGATCAACGGACCA
KP188830	42526	Eukaryota	Chordata	Actinopteri	Characiformes	Serrasalmidae	Colossoma	Colossoma_macropomum	AAAAGGCCAACTATGTCAAAGGCCCAAATAAAACTAAGCCAAACAAAACAGCCAACTGGCCAATATCTTCGGTTGGGGCGACCGCGGGGGAAAACAAAGCCCCCACGTGGAACGGGGAATATACCCTAAAACCAAGAGAGACATCTCTAAGTCACAGAACATCTGACCAAAAGATCCGGCCAACCAAGCCGATCAACGGACCA
KP201877	241820	Eukaryota	Chordata	Actinopteri	Lophiiformes	Antennariidae	Antennarius	Antennarius_striatus	GCTAGGGCAGACTAATGTTAAATTATCCTCTCAAAGAATAACACCTAAAACCCCTGCCCCCATGTCTTTGGTTGGGGCGACCATGGAGTAAAGAGCAACCTCCACGTGGAATAAGAGTACTACTCCCTAAAACTAGGGCCACCACCCTATTTGTCAGAATTTCTGGCCTTATAGATCCGGCTTAAGCCGATTAACGAATTG
KP201878	181425	Eukaryota	Chordata	Actinopteri	Lophiiformes	Melanocetidae	Melanocetus	Melanocetus_murrayi	ACTAGAACAGACTATATACACTAGTCTTAACACAACACAGAACCAAAAAAGACCCCTGTTCCAATGTCTTCGGTTGGGGCGACCACGGGGCAATACAAAACCCCCGCGCGGAACAAGGACAAACCTCCACAAGCAAGAGCCCCCGCTCTAACTAACAGAATTTCTGTCCATAAAGACCCGGCTAAGGCCGATCAACGAACCG
KP201879	412661	Eukaryota	Chordata	Actinopteri	Lophiiformes	Lophiidae	Sladenia	Sladenia_gardineri	ACTGGGGCAGACCACGTCAAGCGCCCGGCACAACGGGTAAAACCGAGTGGAACCCTTCCTGATGTCTTTGGTTGGGGCGACCGAGGGGCGAAAAACCTCCCCCATGCGGAATGGGAACACCTTTCCTACAACTAAGAGTCCCCACTCTAATTATCAGAACTTCTGGCCATTATGATCCGGCAAAGCCGATCAACGGACCG
KP201880	292417	Eukaryota	Chordata	Actinopteri	Lophiiformes	Lophiidae	Lophiomus	Lophiomus_setigerus	ACTAAGGCAGCTTACGTTAAAAATCCTGCACCAAGGCCCTAAACTAAATAATTCCTGACCTGACGTCTTCGGTTGGGGCGACCGCGGGGGAAAGAAAAACCCCCACGAGGACTGGGAGTACCTCTCCTATCACCCCGAGCTACCGCTCTAATGTATCAGAACCCTTCTGACCATAAATGATCCGGCGCAAGCCGATTAACGAAACA
KP201883	1585501	Eukaryota	Chordata	Actinopteri	Lophiiformes	Lophiidae	Lophiodes	Lophiodes_naresi	GCAAGACAGATCACGTTAAACACCCAGTATAAAGGGGAATAAACTAAGTGGAAGCTGCCCTGATGTCTTTGGTTGGGGCGACCGCGGGGCAAAGAAAAACCCCCACATGGAACGGGGAGACCTTCCCTATCACCTAGGGCCACCGCTCTAAGTATCAGAAATTCTGACCAAAAAGATCCGGCATCAAGCCGATCAACGGACCA
KP201884	1405560	Eukaryota	Chordata	Actinopteri	Lophiiformes	Lophiidae	Lophiodes	Lophiodes_mutilus	GCAAGCCAGACCACGTTAAACCCCCTGCATAAAGGAAACAAACTAAGTGGAGCCTGCCCTGATGTCTTTGGTTGGGGCGACCGCGGGGCAAAGAAAAACCCCCACGTGGAACGGGGAGACCTTCCCTATTACCCAGAGCTACCGCTCTAATTATCAGAAAATCTGACCAGAAAGATCCGGCTCTTATGGGCCGATCAACGGACCG
KP201887	1592440	Eukaryota	Chordata	Actinopteri	Lophiiformes	Chaunacidae	Chaunax	Chaunax_fimbriatus	ACTCGGGCAGACTATGTCAAGTACCCCTAATAAAGGTGGAAACAGAGTATGCTACTGTCCCAATGTCTTCGGTTGGGGCGACCATGGGGAAATAAAAAACCCCCAAAGTGGAATGGAAACAGACCCTTTTTCTACAACTGAGAGTACCCCCTCTAGCTAACAGAATTTCTGACCACCAAGACCCGGCAAAGCCGATCCACGGACCA
KP201889	1592440	Eukaryota	Chordata	Actinopteri	Lophiiformes	Chaunacidae	Chaunax	Chaunax_fimbriatus	ACTCGGGCAGACTATGTCAAGTACCCCTAATAAAGGTGAAAACAGAGTATGCTACTGTCCCAATGTCTTCGGTTGGGGCGACCATGGGGAAATAAGAAACCCCCAAAGTGGAATGGAAACAGACCCCTTTTCTACAACTGAGAGTGCCCCCTCTAGCTAACAGAATTTCTGACCACCAAGACCCGGCAAGGCCGATCCACGGACCA
KP201891	1592517	Eukaryota	Chordata	Actinopteri	Lophiiformes	Chaunacidae	Chaunax	Chaunax_cf._abei_VAD-2015	ACTCGGGCAGACTATGTCAAGTACCCCTAATAAAGGTGAAAACAGAGTATGCTACTGTCCCAATGTCTTCGGTTGGGGCGACCATGGGGAAATAAAAAACCCCCAAAGTGGAATGGAAACAGACCCTTTTCTACAACTGAGAGTGCCCCCTCTAGCTAACAGAACTTCTGACCACCAAGACCCGGCAAGGCCGATCCACGGACCA
KP201896	1592439	Eukaryota	Chordata	Actinopteri	Lophiiformes	Ogcocephalidae	Halieutaea	Halieutaea_indica	AAATAGCAAACCATGTTAAGCACGTAAACAAGTGAAACAAAATGAGCACTTCCTATAGTTTTTGGTTGGGGCGACCGCGGGGTAATAAAAAACCCCCATGTGGAAAGGGGATACATTCCCCAGAACTACGAGTGACCTCTCTAATTAACGGAATATCCGACCAATAGTGATCCGGAATACCGATCAACGGACCG
KP201897	1508061	Eukaryota	Chordata	Actinopteri	Lophiiformes	Ogcocephalidae	Halieutaea	Halieutaea_fumosa	AAGTAACGGACCATGTTAAACACATTTAATAAGTGAAACAAAATGGACACCTCTTACAGTTTTTGGTTGGGGCGACCGCGGGGTAACAAAAAACCCCCACGTGGAACGGGGACACCTCCCCTAGAACTACGAGCAACCTCTCTAATTAACGGAATATCCGACCAATAATGATCCGGTACGCCGATCAACGAACCG
KP201898	1003740	Eukaryota	Chordata	Actinopteri	Lophiiformes	Ogcocephalidae	Halieutaea	Halieutaea_fitzsimonsi	AAGTAGCGGGCCATGTCAAACACATTAAATAAGTGAAACAAAATGGATACCTCTTACAGTTTTTGGTTGGGGCGACCGCGGGGTAACAAAAAACCCCCACGTGGAATGGGGGCACCTCCCCTAGAACTACGAACACCCTCTCTAATTAACGGAATATCCGACCAACAATGATCCGGTAAGCCGATCAACGAACCG
KP201902	1592442	Eukaryota	Chordata	Actinopteri	Lophiiformes	Ogcocephalidae	Halieutichthys	Halieutichthys_intermedius	ACTAGAAAAGCCCATGTTAAGTACTTTAAAACACTAAGAGTAAAACAAAATGACCCCTTTACTAATATTTTTGGTTGGGGCGACCGCGGAGTAATAAAAAACCCCCACGTGGAATGAGAACACACCTCCCACAACTAAGAGCCACAGCTCTAATTAACGGAACATCCGACCAGTAATGATCCGGCCATGCCGATCAACGGACCG
KP201903	1592442	Eukaryota	Chordata	Actinopteri	Lophiiformes	Ogcocephalidae	Halieutichthys	Halieutichthys_intermedius	ACTAGAAAAGCCCATGTTAAGTACTTTAAAGCACTAAAAGTAAAACAAAATGACCCCTTTACTAATATTTTTGGTTGGGGCGACCGCGGAGTAATAAAAAACCCCCACGTGGAATGAGAACACACCTCCCACAACTAAGAGCCACAGCTCTAATTAACGGAACATCCGACCAGTAATGATCCGGCCATGCCGATCAACGGACCG
KP201904	1592442	Eukaryota	Chordata	Actinopteri	Lophiiformes	Ogcocephalidae	Halieutichthys	Halieutichthys_intermedius	ACTAGAAAAGCCCATGTTAAGTACTTTAAAACACTAAAAGTAAAACAAAATGACCCCTTTACTAATATTTTTGGTTGGGGCGACCGCGGAGTAATAAAAAACCCCCACGTGGAATGAGAACACACCTCCCACAACTAAGAGCCACAGCTCTAATTAACGGAACATCCGACCAGTAATGATCCGGCCATGCCGATCAACGGACCG
KP201906	412625	Eukaryota	Chordata	Actinopteri	Lophiiformes	Ogcocephalidae	Coelophrys	Coelophrys_brevicaudata	GCAAGAAGTGATCATGTCAAGCACTTCCCCTCTTCGGGGTAAGTGAAACAGAATGATGTACCCTTCTGATGTTTTTGGTTGGGGCGACCGCGGGGTAATAAAAAACCCCCACGTGGAACGGGAGTACCCCTCCTACAACTAAGAGCTACAGCTCTAATTACGGAACATCCGACCATTAATGATCCGGCCTGGCCGATCAACGGACCG
KP201907	1592443	Eukaryota	Chordata	Actinopteri	Lophiiformes	Ogcocephalidae	Ogcocephalus	Ogcocephalus_declivirostris	ACTAGAAAAGCCCATGTCAAGCATTCAACTAACTGATAATGAAACAAAATGGACCCTTACTAATGTTTTTGGTTGGGGCGACCGCGGGGAAATAAAAAACCCCCACGTGGAACGAGAATACTATTCTTACAACTAAGAGCAACCGCTCTAATTAACGGAATATCCGACCAACAATGATCCGGCTAAGCCGATCAACGGACCG
KP201910	412627	Eukaryota	Chordata	Actinopteri	Lophiiformes	Ogcocephalidae	Zalieutes	Zalieutes_elater	ACTAGAGAAGCCCATGTCAAGCACTCCAAAATACTAAGAGTGAAACAAAATGGACCCTCCACTAATGTTTTTGGTTGGGGCGACCGCGGGGAAATAAAAAACCCCCATGTGGAGTGGGAATACCCTTTCTACAACTCAGAGCAACCGCTCTAATTAACGGAATATCCGACCAACAATGATCCGGCCAAGCCGATCAACGGACCG
KP201911	1592449	Eukaryota	Chordata	Actinopteri	Lophiiformes	Ogcocephalidae	Halieutopsis	Halieutopsis_ingerorum	GCAAGAAGGGGTCATGTCAAGCACTTCCCTCCGCAAGGAGGGACGAAACAAAATGAACACCCTTCTGATGTTTTTGGTTGGGGCGACCGCGGGGAAATAAAAAACCCCCACGTGGAACGGGAGTACCCCTCCTACAACTAAGAGCTACAACTCTAACTAACGGAACATCCGACCAACAATGATCCGGCCAAGCCGATCAACGGACCG
KP201912	1592449	Eukaryota	Chordata	Actinopteri	Lophiiformes	Ogcocephalidae	Halieutopsis	Halieutopsis_ingerorum	GCAAGAAGGGGTCATGTCAAGCACTTCCCTCCGCAAGGAGGGGCGAAACAAAATGAACACCCTTCTGATGTTTTTGGTTGGGGCGACCGCGGGGAAATAAAAAACCCCCACGTGGAACGGGAGTACCCCTCCTACAACTAAGAGCTACAACTCTAACTAACGGAACATCCGACCAACAATGATCCGGCCAAGCCGATCAACGGACCG
KP201913	1508063	Eukaryota	Chordata	Actinopteri	Lophiiformes	Ogcocephalidae	Malthopsis	Malthopsis_annulifera	ACCAGGGGAGCCCATGTCAAGCACCTCCAGTAAATAGAGATGAAACAAAATGAATACTCCCCTAATGTTTTTGGTTGGGGCGACCGCGGGGAAATAAAAAACCCCCACGTGGAACGGGAATACCCCTCCTACAACTAAGAGCTACCGCTCTAATTAACGGAACATCCGACCAACAATGATCCGGCCAAGCCGATCAACGGACCG
KP201916	1592453	Eukaryota	Chordata	Actinopteri	Lophiiformes	Ogcocephalidae	Halicmetus	Halicmetus_reticulatus	ACCAGAGAAGAGCATGTTAAGCACCCAGCTTTTCAAAGTCTGGGTGAAACAAAATGACTACTCCTCTAATGTTTTTGGTTGGGGCGACCGCGGGGCAATAAAAAACCCCCACGTGGAACGGGATTACCCCTCCTACAACAAAGAGCAACAGCTCTAGTTAACGGAATATCCGACCAACAATGATCCGGCCAAGCCGATCAACGGACCG
KP213862	1662737	Eukaryota	Chordata	Actinopteri	Pleuronectiformes	Achiridae	Achirus	Achirus_achirus	ACTAAGGCAGTCTATTTTAAACAGCCCTAAACAAGTAATAAAACTATTAGTTTATCCTGCCTCAGTCTTAGGTTGGGGCGACCCTGGGGAAATACAAAACCCCCATGTAGAGAGGGGGGACATACCACCACCCCTAAAAACCCGAAACACAATTCTAATCAACAGAACCTCTGACCAAATTGATCCGGCCCAAGCCGATTGACGAAACA
KP213864	329467	Eukaryota	Chordata	Actinopteri	Pleuronectiformes	Achiridae	Achirus	Achirus_declivis	ACTAAGGCAGTCTATTTTAAACAGCCCTAAACAAGTAATAAAACTATTAGTTTATCCTGCCTCAGTCTTAGGTTGGGGCGACCCTGGGGAAATACAAAACCCCCATGTAGAGAGGGGGGACATACCACCACCCCTAAAAACCCGAAACACAATTCTAATCAACAGAACCTCTGACCAAATTGATCCGGCCCAAGCCGATTGACGAAAAA
KP213865	329467	Eukaryota	Chordata	Actinopteri	Pleuronectiformes	Achiridae	Achirus	Achirus_declivis	ACTAAAGCAGTCTATTTTAAACAGCCCTAAACAAGTAATAAAACTATTAGTTTATCCTGCCTCAGTCTTAGGTTGGGGCGACCCTGGGGAAATACAAAACCCCCATGTAGAGAGGGGGGACATACCACCACCCCTAAAAACCCGAAACACAATTCTAATCAACAAAACCTCTGACCAAATTGATCCGGCCCAAGCCGATTGACGAAACA
KP213866	253938	Eukaryota	Chordata	Actinopteri	Pleuronectiformes	Achiridae	Achirus	Achirus_lineatus	ACCAAGGCAGCCTATTTTAAATAACCCTAAACAAGCAACAAATCTATTAGTAAACCTGCCTCAGTCTTAGGTTGGGGCGACCCTGGGGAAATACAAAACCCCCATGTGGAGAGGGGGGACCTACTACACAACCCCTAAAGACTCGAAACACAATTCTAATCAACAGAACCTCTGACCAAATTGATCCGGCCCAAGCCGATTAACGAAACA
KP213867	253938	Eukaryota	Chordata	Actinopteri	Pleuronectiformes	Achiridae	Achirus	Achirus_lineatus	ACCAAGGCAGCCTATTTTAAATAACCCTAAACAAGCAACAAATCTATTAGTAAACCTGCCTCAGTCTTAGGTTGGGGCGACCCTGGGGAAATACAAAACCCCCATGTGGAGAGGGKGGACCTACTACACAACCCCTAAAGACTCGAAACACAATTCTAATCAACAGAACCTCTGACCAAATTGATCCGGCCCAAGCCGATTAACGAAACA
KP213868	253938	Eukaryota	Chordata	Actinopteri	Pleuronectiformes	Achiridae	Achirus	Achirus_lineatus	ACCAAGGCAGCCTATTTTAAATAACCCTAAACAAGCAACAAATCTATTAGTAAACCTGCCTCAGTCTTAGGTTGGGGCGACCCTGGGGAAATACAAAACCCCCATGTGGAGAGGGGGGACCTACTACACAACCCCTAAAGACTCGAAACACAATTCAAATCAACAGAACCTCTGACCAAATTGATCCGGCCCAAGCCGATTAACGAAACA
KP213869	1662741	Eukaryota	Chordata	Actinopteri	Pleuronectiformes	Achiridae	Apionichthys	Apionichthys_dumerili	ACCGAAGCAGACTATTTTTAATAACCCTGAACAAGCACTAAATCCACTATTCATCTGCTCCAGTCTTAGGTTGGGGCGACCTTGGGGAAATAAAAAACCCCCATGTGGAGAGGAGACCTACAAACCACACCCTCCCTAAAAACCAGAAATACAATTCTAATTAACAGAATCTCTGACCAAAATTGACCCGGCCTTCAGGCCGATTAACGAAACA
KP213870	1662741	Eukaryota	Chordata	Actinopteri	Pleuronectiformes	Achiridae	Apionichthys	Apionichthys_dumerili	ACCGAAGCAGACTATTTTTAATAACCCTAAACAAGTGCTAAATCCACTACTCATCTGCTCCAGTCTTAGGTTGGGGCGACCTTGGGGAAATAAAAAACCCCCATGTGGCGGGGAGACCTACAAACCACACCCTCCCTAAAAACCAGAAGTACAATTCTAATTAACAGAACCTCTGACCAAAATTGACCCGGCCTTTTAGGCCGATTAACGAAACA
KP213871	1662738	Eukaryota	Chordata	Actinopteri	Pleuronectiformes	Achiridae	Gymnachirus	Gymnachirus_nudus	ACAAGGTAGACTATTTCAAACACCCCTCAACAAGAATTGAATCTAATAGAAACCTACCCCTGTCTTAGGTTGGGGCGACCCTGGGGAAACACAAAACCCCCATGTGGATAGGGAGAACATACTTATATCCCCCTAAAAACCCGAGATACAACTCTAATTAACAGAATCTCTGACCAAAATTGATCCGGACAAACCCGATTAACGGAACA
KP213872	1662738	Eukaryota	Chordata	Actinopteri	Pleuronectiformes	Achiridae	Gymnachirus	Gymnachirus_nudus	ACAAGGTAGACTATTTCAAACACCCCTCAACAAGAATTGAATCTAATAGAAACCTACCCCTGTCTTAGGTTGGGGCGACCCTGGGGAAACACAAAACCCCCATGTGGATAGGGAGAACATACTTACATCCCCCTAAAAACCCGAGATACAACTCTAATTAACAGAATCTCTGACCAAAATTGATCCGGACAAACCCGATTAACGGAACA
KP213873	329471	Eukaryota	Chordata	Actinopteri	Pleuronectiformes	Achiridae	Hypoclinemus	Hypoclinemus_mentalis	ACTAAAGCAGACTATTTTTAATAACCCTAACCAAGCAATAAATCTAATAAAAACCTGCTACTGTCTTAGGTTGGGGCGACCCTGGGGAAACACAAAACCCCCATGTGGAAGGGGGAACCTACTCTCCTACCCCTAAAAACCCGAAATACAATTCTAATTAACAGAATATCTGACCAACTGATCCGGCCTTAGGCCGATTAACGAAACA
KP213876	329471	Eukaryota	Chordata	Actinopteri	Pleuronectiformes	Achiridae	Hypoclinemus	Hypoclinemus_mentalis	ACCAAAGCAGACTATTTTTAATAACCCTAACCAAGCAATAAATCTAATAAAAACCTGCTACTGTCTTAGGTTGGGGCGACCCTGGGGAAACACAAAACCCCCATGTGGAAGGGGGAACCTACTCTTCTACCCCTAAAAACCCGAAATACAATTCTAATTAACAGAATATCTGACCAACTGATCCGGCCTTAGGCCGATTAACGAAACA
KP213877	253939	Eukaryota	Chordata	Actinopteri	Pleuronectiformes	Achiridae	Trinectes	Trinectes_paulistanus	ACAAGGACAGATTATTTTAAACACCCCTGAACAAGCACCAAATCCAGTAAAAACCTGCCCCCGTCTTAGGTTGGGGCGACCCTGGGGAAACACAAAACCCCCATGTGGAGAGAGGACCTACCACCACACCCTCCCAAAAACCCGAAACACAATTCTAATTAACAGAACCTCTGACCAAATTGATCCGGCCAAAGCCGATTAACGGAACA
KP213880	253939	Eukaryota	Chordata	Actinopteri	Pleuronectiformes	Achiridae	Trinectes	Trinectes_paulistanus	ACAAGGGCAGACTATTTTAAACACCCCTAAACAAGCACCAAATCTAGTAAGAACCTGCCCCCGTCTTAGGTTGGGGCGACCCTGGGGAAATACAAAACCCCCATGCGGAGGGAGAACCTACCACCACACCCTCTCAAAAACCAGAAACACAACTCTAATTAACAGAACCTCTGACCAAATTGATCCGGCTAAAGCCGATTAACGGAACA
KP213881	1662739	Eukaryota	Chordata	Actinopteri	Pleuronectiformes	Achiridae	Trinectes	Trinectes_microphthalmus	ATAAGGGCAAACTACTCTAAATACCTCTAAACAAGAACTAAATTTAATAAAAACTTGCCCCCGTCTTCGGTTGGGGCGACCCTGGGGTAATACAAAACCCCCATGTGGAACAAGAGGACCTACAACTTCCTAACCTCTCAAAAACCAGAAAAACAATTCTAATTAACAGAATCTCTGACCAAAACTGATCCGGCCTATAGCCGATTAACGGAACA
KP219771	241274	Eukaryota	Chordata	Actinopteri	Labriformes	Labridae	Choerodon	Choerodon_anchorago	ATAAAGCAGACCATGTCAAAGGCTCCTTAAAAAGGAGCCAGAACTAAACCGAACACTGCTAGTATGTCTTCGGTTGGGGCGACCACGGAGGAAAAAACAACCTCCAAGTGGAACGGGACCTAACAAGATCCTACAACCAAGAGCATCCGCTCTAAGTACCAGAAAATTCTGACCATTAGATCCGGCCAAGCCGATCAACGAACCC
KP219774	193513	Eukaryota	Chordata	Actinopteri	Labriformes	Labridae	Choerodon	Choerodon_azurio	ATAAAGCAGATCACGTTAAAAACCCTCAAACAAGAGCCAAAACAGAATGAAACCTACTAGAATGTCTTTGGTTGGGGCGACCGCGGAGAAAAACTAATCCTCCATGTGGACCGGGGCCCAATAAGCCCCATAACCAAGAGCTCCCGCTCTAAGTATTAAAACTTTTAACCTACAGATCCGGCCATGCCGATCAACGAACCG
KP219775	193513	Eukaryota	Chordata	Actinopteri	Labriformes	Labridae	Choerodon	Choerodon_azurio	ATAAAGCAGATCACGTTAAAAACCCTCAAACAAGAGCCAAAACAGAATGAAACCTGCTAGAATGTCTTTGGTTGGGGCGACCGCGGAGAAAAACTAATCCTCCATGTGGACCGGGGCCCAATAAGCCCCATAACCAAGAGCTCCCGCTCTAAGTATTAAAACTTTTAACCTACAGATCCGGCCATGCCGATCAACGAACCG
KP219777	1579767	Eukaryota	Chordata	Actinopteri	Labriformes	Labridae	Choerodon	Choerodon_cauteroma	ATAAAGCAGATCATGTTAAGGACCCTCACACAAGAACCAAAACAGGACGAAACCTGCTAGAGTGTCTTTGGTTGGGGCGACCACGGAGGAAAACACATCCTCCATGCGGAACGGGACCCATCAAGTCCCATAACCAAGAGCCTCCCGCTCTAAGTATCAGAAACTTTTGACCTACCAGATCCGGCCTAACGCCGATCAACGAACCG
KP219780	443687	Eukaryota	Chordata	Actinopteri	Labriformes	Labridae	Choerodon	Choerodon_cephalotes	ATAAAGCAGATCATGTTAAGGACCCTCATACAAGAGCCTAAACAGGGCGAAACCTGCCAGAATGTCTTTGGTTGGGGCGACCACGGAGGAGAACACAGCCTCCATGTGGAACGGGGCCCACAGGCCTCATAACTAAGAGCCTCCCGCTCTAAGTATCAGAAACTTTTGACCTACAGATCCGGCCTAACGCCGATCAACGGACCG
KP219782	475991	Eukaryota	Chordata	Actinopteri	Labriformes	Labridae	Choerodon	Choerodon_cyanodus	ACAAAGCAGATCATGTTAAAAGCCCTCACATAAGAGTCAAAACAATCCGAACCCTACTAGAATGTCTTTGGTTGGGGCGACCGCGGAGCAAAACTAAACCTCCATGTGGACTGGGACCCAACTATTCCTACAACCAAGAGCCTCCGCTCTAAGTACCAGAACACTTCTGACCTATAAGATCCGACCCACAGACGATCAACGAACCG
KP219786	1579768	Eukaryota	Chordata	Actinopteri	Labriformes	Labridae	Choerodon	Choerodon_frenatus	ATAAAGTAGGTCACGTTAAGAACACTCCAACAAGAGCCCAAACAAAATGATCACTACCGAAATGTCTTTGGTTGGGGCGACCGCGGAGAAAAACAAATCCTCCATGTGGACTGGGGCCATAAGCCCTATAACTAAGAGCCACCGCTCTAGGTATTAGAAACTTTTTAACCTGCCAGATCCGGGCAAGCCGATCAGCGAACCG
KP219789	1579769	Eukaryota	Chordata	Actinopteri	Labriformes	Labridae	Choerodon	Choerodon_gomoni	ATAAGGCAGATCACGTTAAAAATTCTTCTATAAGAGTAAAAACACAACGATAACTGCTGAAATGTCTTTGGTTGGGGCGACCGCGGAGGAAAAACAATCCTCCATGTGGACTGGGGCTAGGGGCCCTAAAACTAAGAGCTACCGCTCTAGGTAATAGAAACTTTTTAACCTGCCAGATCCGGCCAGCCGATCGACGAACCG
KP219792	1579770	Eukaryota	Chordata	Actinopteri	Labriformes	Labridae	Choerodon	Choerodon_gymnogenys	ATAAGGCAGATCACGTTAAAAATACCCCTATAAAAGTAAAAACAAAAAGATAGCTGCTGAAATGTCTTTGGTTGGGGCGACCGCGGAGGAAAAAAATCCTCCATGTGGACTGGGGCCCGGGGCCCTATAACTAAGAGCTACCGCTCTAAGTATTAGAAACTTTTTAACCTACCAGATCCGGCCAGCCGATCAACGAACCG
KP219793	1311429	Eukaryota	Chordata	Actinopteri	Labriformes	Labridae	Choerodon	Choerodon_jordani	ATAAAGTAGATCACGTTAAGAACCCTCCCTTAAGAGCCAAAACAAAATGATCCCTACCGAAATGTCTTTGGTTGGGGCGACCGCGGAGAAAAACAAATCCTCCATGTGGACCGGGGCCAAGAGCCCTATAACCAAGAGCCACCGCTCTAGGTATTAGAAACTTTTTAACCTACCAGATCCGGCCAGGCCGATCAACGAACCG
KP219795	1579771	Eukaryota	Chordata	Actinopteri	Labriformes	Labridae	Choerodon	Choerodon_monostigma	ATAAAGCAGATCACGTTAATAAACCTCCCACCAAGAGCCAAAACAAAATGATCCCTGCCAGAGTGTCTTTGGTTGGGGCGACCGCGGAGAAAAACTAATCCTCCACGTGGACCGGGGCCAAAAACCCTATAACTAAGAGCTTCCCCTCTAAGTATTAATAAATTTTAACCTACAGATCCGGCACAGGCCGATCAACGAACCG
KP219798	91745	Eukaryota	Chordata	Actinopteri	Labriformes	Labridae	Choerodon	Choerodon_oligacanthus	ATAAAGCAGATCATGTTAAGAACCCTCACATAAGAGATAAAACAAGACGAACCCTGATGGAATGTCTTTGGTTGGGGCGACCGCGGAGGAAAATAAAGCCTCCATGTGGACCGGGACCCAAAAATCCCAAAACCAAGAGCCTCCGCTCTAAGTAGCAGAAAATTCTGACCAGCCAGATCCGGCCTATGCCGATCAACGAACCG
KP219800	193512	Eukaryota	Chordata	Actinopteri	Labriformes	Labridae	Choerodon	Choerodon_robustus	ACAAAGCAGATCACGTCAAAAACCCTCTAAACAAGAGCCAAAACAAAATGAAACCTACTAGAATGTCTTTGGTTGGGGCGACCGCGGAGAAAAACTAATCCTCCATGTGGACTGGGGTACAATAAGCCCCATAACCAAGAGCTCCCGCTCTAAGTATTAAAACCTTTAACCTACAGATCCGGCCATGCCGATCAACGAACCG
KP219804	443688	Eukaryota	Chordata	Actinopteri	Labriformes	Labridae	Choerodon	Choerodon_rubescens	ATAAAGCAGATCATGTTAAGGACCCTCACACAAGAACCAAAACAAGACGAAACCTGCTAGAATGTCTTTGGTTGGGGCGACCACGGAGGAAAACACATCCTCCATGCGGAACGGGACCCATCAAGTCCCATAACCAAGAGCCTCCCGCTCTAAGTATCAGAAACTTTTGACCTACCAGATCCGGCCTAACGCCGATCAACGAACCG
KP219807	241275	Eukaryota	Chordata	Actinopteri	Labriformes	Labridae	Choerodon	Choerodon_schoenleinii	ATAAAGCAGATCATGTTAAGGACCCTCACACAAGAATCAAAACAGGACGAAACCTGCCAGAATGTCTTTGGTTGGGGCGACCACGGAGGAGAACACATCCTCCATGCGGAACGGGACCCATCAGGTCCCATAACCAAGAGCCTCCCGCTCTAAGTATCAGAAACTTTTGACCTACCAGATCCGGCCGAAGCCGATCAACGGACCG
KP219808	241275	Eukaryota	Chordata	Actinopteri	Labriformes	Labridae	Choerodon	Choerodon_schoenleinii	ATAAAGCAGATCATGTTAAGGACCCTCACACAAGAATCAAAACAGGACGAAACCTGCCAGAATGTCTTTGGTTGGGGCGACCACGGAGGAGAACACATCCTCCATGCGGAACAGGACCCATCAGGTCCCATAACCAAGAGCCTCCCGCTCTAAGTATCAGAAACTTTTGACCTACCAGATCCGGCCGAAGCCGATCAACGGACCG
KP219810	241275	Eukaryota	Chordata	Actinopteri	Labriformes	Labridae	Choerodon	Choerodon_schoenleinii	ATAAAGCAGATCATGTTAAGGACCCTCACACAAGAATCAAAACAGGACGAAACCTGCCAGAATGTCTTTGGTTGGGGCGACCACGGAGGAGAACACATCCTCCATGCGGAACGGGACCCATCAGGTCCCATAACCAAGAGCCTACCGCTCTAAGTATCAGAAACTTTTGACCTACCAGATCCGGCCGAAGCCGATCAACGGACCG
KP219811	1579772	Eukaryota	Chordata	Actinopteri	Labriformes	Labridae	Choerodon	Choerodon_sugillatum	ATAAAGCAGATCATGTTAAACCCCTCAGATAAGAGTCAAAACAAGATGACCCCTGCTGAAATGTCTTTGGTTGGGGCGACCGCGGAGAAAAATAAATCCTCCATGTGGACTGGGACCACTAATCCCATAACTCAGAGCCACCGCTCTAAGTATTAGAAACTTTTAACCTACCAGATCCGGCCAAGCCGATCAACGAACCG
KP219814	443689	Eukaryota	Chordata	Actinopteri	Labriformes	Labridae	Choerodon	Choerodon_venustus	ATAAGACAGATCATGTTAAAAATCATCAAAATAAAGACAAAAACACGCCGAACCCTGTTAGAATGTCTTTGGTTGGGGCGACCACGGAGGAAAACAAAGCCTCCATGTGGACCGGGGCCCAACAGGCCCTAAAACCGAGAGCCTCCGCTCTAAGTATCAAAACCTTTTGACCTATAAGATCCGGCTAGAGCCGATCAACGAACCG
KP219815	443689	Eukaryota	Chordata	Actinopteri	Labriformes	Labridae	Choerodon	Choerodon_venustus	ATAAGACAGATCATGTTAAAAATCATCAAAATAAAGACAAAAACACGCCGAACCCTGTTAGAATGTCTTTGGTTGGGGCGACCACGGAGGAGAACAAAGCCTCCATGTGGACCGGGGCCCAACAGGCCCTAAAACCGAGAGCCTCCGCTCTAAGTATCAAAACCTTTTGACCTATAAGATCCGGCTAAAGCCGATCAACGAACCG
KP219816	443689	Eukaryota	Chordata	Actinopteri	Labriformes	Labridae	Choerodon	Choerodon_venustus	ATAAGACAGATCATGTTAAAAATCATCAAAATAAAGACAAAAACACGCCGAACCCTGTTAGAATGTCTTTGGTTGGGGCGACCACGGAGGAGAACAAAGCCTCCATGTGGACCGGGGCCCAACAGGCCCTAAAACCGAGAGCCTCCGCTCTAAGTATCAAAACCTTTTGACCTATAAGATCCGGCTAGAGCCGATCAACGAACCG
KP219817	1579773	Eukaryota	Chordata	Actinopteri	Labriformes	Labridae	Choerodon	Choerodon_vitta	ATAAAGCAGATCATGTTAAAAATCCTCCCACAAGAGAAAAAACAGAACGAGCCCTGCTAGAATGTCTTTGGTTGGGGCGACCGCGGAGGAAAACAAAGCCTCCATGTGGACTGGGGCCCAACAAGCCCCATAACTAAGAGCTTCCGCTCTAAGTATCAGAAACCTTTGACCTATCAGATCCGGCCATACCGATCAACGAACCG
KP219820	1579774	Eukaryota	Chordata	Actinopteri	Labriformes	Labridae	Choerodon	Choerodon_zamboangae	ACAAAGCAGATCACGTTAAAAACCCTCAGACAAGGGCCAAAACAAAATGAAACCTGCTAGAATGTCTTTGGTTGGGGCGACCGCGGAGAAAAACTAATCCTCCATGTGGACCGGGGCCCAATAGGCCCCATAACCAAGAGCTCCCGCTCTAAGTATTAAAAATTTTAACCTACAGATCCGGCCACGCCGATCAACGAACCG
KP219821	1579774	Eukaryota	Chordata	Actinopteri	Labriformes	Labridae	Choerodon	Choerodon_zamboangae	ACAAAGCAGATCACGTTAAAAACCCTCAGACAAGAGCCAAAACAAAATGAAACCTGCTAGAATGTCTTTGGTTGGGGCGACCGCGGAGAAAAACTAATCCTCCATGTGGACCGGGGCCCAATAGGCCCCATAACCAAGAGCTCCCGCTCTAAGTATTAAAAATTTTAACCTACAGATCCGGCCACGCCGATCAACGAACCG
KP231201	481777	Eukaryota	Chordata	Actinopteri	Cypriniformes	Acheilognathidae	Tanakia	Tanakia_himantegus	ACAAGACTTAACCACGTCAAACAACTTCATAAAAAGTAACAACTTAGTGAAATATAAGATTTTACCTTCGGTTGGGGCGACCACGGAGAAAAAATAAGCCTCCGAGCGGAAGGAGATAACATCCTTAAAACTAAGAGGGACACCTCTAAGCCGCAGAACATCTGACCAATAGTGATCCGGCATAAAGCCGATCAACGGACCA
KP233202	195290	Eukaryota	Chordata	Chondrichthyes	Rhinopristiformes	Pristidae	Anoxypristis	Anoxypristis_cuspidata	ACCTAAGTTAACTATTTCCAAAACTTTTCCCTCAGGGCATAAAATAATTCAAACAGATTTAACTTAACTTGTTTTTGGTTGGGGCGACCAAGGGGAAAAACAAAACCCCCTTATCGATCGAGTATTCAATATACTTAAAAACTAGAACCACACTTCTAGTTTATAGAACATCTACCGAACAATGACCCAGGATTATACATCCTGATCAATGAACCA
KP234027	158451	Eukaryota	Chordata	Actinopteri	Anabantiformes	Osphronemidae	Macropodus	Macropodus_opercularis	ACCAAAGCAGATCTTGTTAAACACCCCTGTTAAAGGAATAAACAAAGAGAATTACTGCCCTAATGTCTTTGGTTGGGGCGACCGCGGGGAAATAAAAAACCCCCACGTGGATTGAGAGCACCCCTCTTACAACAAAGAGACACAACTCTAATTAACAGAACTTCTGACCTTTAGATCCGGCAATGCCGATCAACGGACCG
KP234295	253939	Eukaryota	Chordata	Actinopteri	Pleuronectiformes	Achiridae	Trinectes	Trinectes_paulistanus	ACCAAGGCAGCCTATTTTAAATAACCCTAAACAAGCAACAAATCTATTAGTAAACCTGCCTCAGTCTTAGGTTGGGGCGACCCTGGGGAAATACAAAACCCCCATGTGGAGAGGGGGGACCTACTACACAACCCCTAAAGACTCGAAACACAATTCTAATCAACAGAACCTCTGACCAAATTGATCCGGCCCAAGCCGATTAACGAAACA
KP234296	253939	Eukaryota	Chordata	Actinopteri	Pleuronectiformes	Achiridae	Trinectes	Trinectes_paulistanus	ACCAAGGCAGCCTATTTTAAATAACCCTAAACAAGCAACAAATCTATTAGTAAACCTGCCTCAGTCTTAGGTTGGGGCGACCCTGGGGAAATACAAAACCCCCATGTGGAGAGGGGGGACCTAATACACAACCCCTAAAGACTCGAAACACAATTCTAATCAACAGAACCTCTGACCAAATTGATCCGGCCCAAGCCGATTAACGAAACA
KP237961	512202	Eukaryota	Chordata	Actinopteri	Perciformes	Zoarcidae	Lycodes	Lycodes_brevicaudus	ACCAAGGCAGATCATGTTAATAACCCTGAATAAAGGCTTAAACCAAATGAAACCTGCCCGAATGTCTTTGGTTGGGGCGACCGCGGGGCATTGAAAAACCCCCACGTGGAATGGGAGCACCCCTCCTACAACTAAGAGCTACAGCTCTAGTAAACAGAAATTCTGACCAACAAGATCCGGCAATGCCGATCAACGGACCG
KP237963	1638153	Eukaryota	Chordata	Actinopteri	Perciformes	Zoarcidae	Hadropareia	Hadropareia_semisquamata	ACCAAGGGAGATCATGTTAATAGCCCAAAATAAAGGATTAAACCAAATGGAACCTCCCCTAATGTCTTTGGTTGGGGCGACCGCGGGGAATTGAAAAACCCCCACGTGGAATGGGAGCACCCCTCCTACAACTAAGAGCCACAACTCTAGTAAACAGAAATTCTGACCAGCAGGATCCGGCAGTGCCGATCAACGGACCG
KP237964	641285	Eukaryota	Chordata	Actinopteri	Perciformes	Zoarcidae	Neozoarces	Neozoarces_pulcher	ACCAAGACAGATCATGTTAATACCCCTGAACAAAGGACAAAACAAAATGGAACCTGCACTAATGTCTTTGGTTGGGGCGACCGCGGGGAATTAAAAAACCCCCACGTGGAACGGGAGCACCTCTCCTACAACTAAGAGCTACAGCTCTAGTAAACAGAAATTCTGACCAGCAAGATCCGGCAATGCCGATCAACGGACCG
KP237966	1049573	Eukaryota	Chordata	Actinopteri	Perciformes	Stichaeidae	Stichaeus	Stichaeus_ochriamkini	ACCAAGGCAGATCATGTTAATAACCCTGAATAAAGGACTAAACCAAATGGAACCTGCCCTAATGTCTTTGGTTGGGGCGACCGCGGGGAATTAAAAAACCCCCACGTGGAATGGGAGCACCCCTCCTACAGCTAAGAGCCACAGCTCTAGTAAACAGAATTTCTGACCAGTAAGATCCGGCAATGCCGATCAACGGACCG
KP237967	1638156	Eukaryota	Chordata	Actinopteri	Perciformes	Stichaeidae	Stichaeopsis	Stichaeopsis_nana	ACCAAGGCAGATCATGTTAATAACCCTGGATAAAGGACTAAACCAGATGGAACCTGCCCTAATGTCTTTGGTTGGGGCGACCGCGGGGAATTGAAAAACCCCCACGTGGAATGGGAGCACCCCTCCTACAGCTAAGAGCCACAGCTCTAGTAAACAGAAATTCTGACCAGTAAGATCCGGCAATGCCGATCAACGGACCG
KP237969	1317002	Eukaryota	Chordata	Actinopteri	Perciformes	Stichaeidae	Bryozoichthys	Bryozoichthys_lysimus	ACCAAGGCAGATCATGTTAATAACCCTGAATAAAGGACTAAACCAAATGGAACCTGCCCTAATGTCTTTGGTTGGGGCGACCGCGGGGAATTAGAAAACCCCCACGTGGAATGGGAGCACCCCTCCTACAGCTAAGAGCAACAGCTCTAGTAAACAGAAATTCTGACCAGTAAGATCCGGCAATGCCGATCAACGGACCG
KP237972	1638160	Eukaryota	Chordata	Actinopteri	Perciformes	Stichaeidae	Pseudalectrias	Pseudalectrias_tarasovi	ACCAAGGCAGATCATGTTAATAACCCTGAATAAAGGACTAAACCAAATGGAAGCTGCCCTAATGTCTTTGGTTGGGGCGACCGCGGGGAATTAAAAAACCCCCACGTGGAATGGGAGCACCTCTCCTACAGCTAAGAGCCACAGCTCTAGTAAACAGAAATTCTGACCAGTAAGATCCGGCAATGCCGATCAACGGACCG
KP244449	369656	Eukaryota	Chordata	Actinopteri	Cypriniformes	Cyprinidae	Onychostoma	Onychostoma_gerlachi	ACAAAACTCAACCCACGTCAAGCAACTCAATAAAAAACAAAAACTCTGTGGAACATGATATTTTACCTTCGGTTGGGGCGACCACGGAGGAAAATAAAGCCTCCAAGTGGATTGGGAAAACCCCCTAAAACTAAGAGAAACATCTCTAAGCCACAGAACATCTGACCAAACATGATCCGGTAGCAATAACCGATCAACGAACCA
KP247598	1610892	Eukaryota	Chordata	Actinopteri	Siluriformes	Bagridae	Tachysurus	Tachysurus_fulvidraco_x_Tachysurus_vachelli	TTAAGATCAACTATGTCAAGAATCACAAACAAGATTAAACTAAATAGCAACTGATCCCTGTCTTCGGTTGGGGCGACCGCGGGAGAAAACAAAGCTCCCACGCGGACCGGGATAATATCCTAAAACTAAGAGAGACATCTCTAAGTCACAGAATTTCTGACCACAAAGATCCGGCATCATGCCGATCAACGGACCA
KP255959	395014	Eukaryota	Chordata	Actinopteri	Siluriformes	Siluridae	Silurus	Silurus_lanzhouensis	AAAAGATCAACTATGTCAAGAAACTAAAAACGTAGCTTAAACTAAATAGCGACTGATCCTTGTCTTCAGTTGGGGCGACTGCGGAAGAAAACAAAGCTTCCACGAGGATTGGGATAAATATCCTAAAGCCAAGAAAGACACTTCTAAGCCACAGAACATCTGACCATATAAGATCCGGCCACCCGCCGATCAACGGACCA
KP256005	648984	Eukaryota	Chordata	Actinopteri	Scombriformes	Stromateidae	Pampus	Pampus_minor	ATCAAGACATATCATGCTTACTAACCCTTAACTTAATAAGGCCTCAAATGAATTCATGTCGGTATGCCTTCGGTTGGGGCGACCAAGGGGAATAAAAAACCCCCATGTGGAATGAGAGCACCAAACCCTCCTATAACCAAGAAATTACAATTCTAAGAAACAAAATATTTGACCTAAAGATCCGGCAAAGCCGATCAACGAACCA
KP256530	91747	Eukaryota	Chordata	Actinopteri	Perciformes	Serranidae	Diploprion	Diploprion_bifasciatum	AATGGAATAGACCATGCTAAATCTCACCAGATAACGCACATAGAAGCTAAATGGGCCCTATTCTTACATATCTTTGGTTGGGGCGACCGCGGAGCAACAAAGAACCTCCACATGGAATGAGCACACTTGTTCTTAAAACTAAGAGTTACACCTCTAATTACAGAAATTCTGACCAATAATGATCCGGCAACGCCGATTAATGAACTC
KP257293	356812	Eukaryota	Chordata	Actinopteri	Cypriniformes	Cyprinidae	Acrossocheilus	Acrossocheilus_parallens	ACAAGACTCAACCCATACAACAACCTAACTAAACCCTGAAACTTCATGGGGTATGATGTTTTACCTTCGGTTGGGGCGACCACGGAGGAAAAAAAGCCTCCCAGTGGACCGGGACAAACCTCCTAAATCTAAGAGAGACATCTCTAAGCCGCAGAACATCTGACCAAACACGATCCGGTAACAAAACCGATCAACGAACCA
KP257572	1104567	Eukaryota	Chordata	Actinopteri	Perciformes	Serranidae	Epinephelus	Epinephelus_coioides_x_Epinephelus_lanceolatus	ACTAAAGCAGATCAGCATTAATACCCCACACACGGGATTCGAATAAACTGACCCCTGCCCTAATGTCTTCGGTTGGGGCGACCGCGGAGAAATATAAAACCCCCGCAAGGACTGAACGTACCACATTCACAACCAAGAGTGACAGCTCTAATTAACAGAATTTCTGACCAATAAGATCCGGCAATGCCGATCAATGGACCA
KP260625	1607840	Eukaryota	Chordata	Actinopteri	Beloniformes	Hemiramphidae	Hyporhamphus	Hyporhamphus_intermedius	AAAAGCAGACCATGTCCCTCCCCTAAATAAAAAGATTAAACTGATTGGATCCTGCACTCCGTCTTTGGTTGGGGCGACCGCGGGGTACACAAAACCCCCATGTGGACTGGGAGACTCCTCCTATAATCAAGAGCCACAGCTCAAATTATCAGATACTTCTGACCAAAAAAGATCCGGCATTGCCGATCAACGAACCT
KP262030	77646	Eukaryota	Chordata	Actinopteri	Cypriniformes	Xenocyprididae	Megalobrama	Megalobrama_pellegrini	ACAAAATTCAACCACGTTAAGCAACTTAATAAAAAGCAAAAACTTAGTGGAAGATGAAATTTTACCTTCGGTTGGGGCGACCGCGGAGGAAAAACAAGCCTCCGAGTGGAATGGGCCAAACCCCTAAAACCAAGAGAGACATCTCTAAGCCACAGAACATCTGACCAAAAATGATCCGGCCAATAGAGCCGATCAACGAACCA
KP271438	386086	Eukaryota	Chordata	Actinopteri	Siluriformes	Sisoridae	Glyptothorax	Glyptothorax_laosensis	ATAAAGATCATCTATGTCAATGGGCCCCAACACGGCAACAAACTAAATAGCAACTGATCTTAATCTTCGGTTGGGGCGACCACGGGAGAAAATAAAGCTCCCACGCGGACTGGGGTAAACCCTAAAACCAAGAAAAACATTTCTAAGCAACAGAACTTCTGACCATTAAGATCCGGCTACACGCCGACCAACGGACCA
KP274878	356812	Eukaryota	Chordata	Actinopteri	Cypriniformes	Cyprinidae	Acrossocheilus	Acrossocheilus_parallens	ACAAGACTCAACCCATACAACAACCTAACTAAACCCTGAAACTTCGTGGGATGTGATATTCTACCTTCGGTTGGGGCGACCACGGAGGAAAAAAAAGCCTCCCAGTGGACCGGGACAAACCTCCTAAATCTAAGAGAGACATCTCTAAGCCGCAGAACATCTGACCAAACACGATCCGGTAACAAAACCGATCAACGAACCA
KP276243	1648921	Eukaryota	Chordata	Actinopteri	Cypriniformes	Cyprinidae	Pethia	Pethia_atra	ACAAAACTCAACCACGTCAAACAACTCTATAAAAAGCAACTTAAACCTTGTGGCAATTGAGACCCTACCTTCGGTTGGGGCGACCACGGAGGAAAGTAAAGCCTCCAAGTGGATTAGGGATAACCCCCTAAAACTAAGAGAGACATCTCTAAGCAGCAGAACATCTGACCATGCATGATCCGGCTAACTCGGCCGATCAACGAACCA
KP280476	1608693	Eukaryota	Chordata	Actinopteri	Acanthuriformes	Acanthuridae	Prionurus	Prionurus_chrysurus	ACCAAGACAGATCATGTTAAACACCCCTAAATATAGGACTAAACCAGATGAATCCTGCCCTAGTGTCTTTGGTTGGGGCGACCGCGGGGAAACACAAAACCCCCACGTGGAATGGGAATACCCCTCCTACAACCTAGAGCCCCCGCTCTAGTAAACAGAATTTCTGACCAAACAGATCCGGCAACGCCGATCAACGGACCG
KP280478	1316016	Eukaryota	Chordata	Actinopteri	Acanthuriformes	Acanthuridae	Prionurus	Prionurus_punctatus	ACCAAAGCAGATCATGTTAAACACCCCTAAACATAGGCTTAAACCAGATGAACCCTGCTCTAATGTCTTTGGTTGGGGCGACCGCGGGGAAACACAAAACCCCCACGTGGAATGGGATTACCCCTCCTACAACCTAGAGCCCCCGCTCTAGTAAACAGAATTTCTGACCAAACAGATCCGGCAGTGCCGATCAACGGACCG
KP280480	75036	Eukaryota	Chordata	Actinopteri	Acanthuriformes	Acanthuridae	Prionurus	Prionurus_maculatus	ACCAAAGCAGATCATGTTAAACACCCCTAAATATAGGACTAAACCAGATGAACCCTGCCCTAGTGTCTTTGGTTGGGGCGACCGCGGGGAAACACAAAACCCCCACGTGGAATGGGAATACCCCTCCTACAACCTAGAGCCTCCGCTCTAGTAAACAGAATTTCTGACCAAACAGATCCGGCAATGCCGATCAACGGACCG
KP280481	175438	Eukaryota	Chordata	Actinopteri	Acanthuriformes	Acanthuridae	Prionurus	Prionurus_microlepidotus	ACCAAAGCAGATCATGTCAAACACCCCTAAACACAGGGCCAAACCAGATGAACCCTGCTCTAATGTCTTTGGTTGGGGCGACCGCGGGGAAATAAAAAACCCCCACGTGGAATGGGAATACCCCTCCTACAACCTAGAGCCTCCGCTCTAGAAAACAGAATTTCTGACCAAACAGATCCGGCAACGCCGATCAACGGACCG
KP280485	238049	Eukaryota	Chordata	Actinopteri	Acanthuriformes	Acanthuridae	Prionurus	Prionurus_scalprum	ACCAAGACAGATCATGTTAAACACCCCTAAATATAGGACTAAACCAGATGAATCCTGCCCTAGTGTCTTTGGTTGGGGCGACCGCGGGGAAACACAAAACCCCCACGTGGAATGGGAATACCCCTCCTACAACCTAGAGCCCCCGCTCTAGTAAACAGAATTTCTGACCAAACAGATCCGGCAACGCCGATCAACGGACCG
KP281293	240830	Eukaryota	Chordata	Actinopteri	Osmeriformes	Osmeridae	Hypomesus	Hypomesus_olidus	ACTAGACAGCCTACGTTAAACTTCCACTCCGAAGTGGAAAAAACATTGTAGCTCCTGTCTCTCCTGTCTTCGGTTGGGGCGACCGCGGAGGATAAAAAAGCCTCCATGTGGACCGAGGCTACTAGCCTCACAACTAAGAGCTGCAGCTCCAAGCAACAGAAATTCTGACCAGTGTGATCCGGCATAATGCCGATTAACGGAACA
KP290115	326434	Eukaryota	Chordata	Actinopteri	Cyprinodontiformes	Rivulidae	Kryptolebias	Kryptolebias_brasiliensis	TACAGAACACCCCCCCCCACCCTGCTGGCCTCTGTTCATGTATCTTCGGTTGGGGCGACCACGGAGAAAATTCATCCTCCACGCTGTACAAAGCACTAAACTTTTATAACTAAGAGCGACAGCTCTAAGCACCAGAATCTCTGACCTTTAAGACCCGGCTTTATAGCCGAGCAACGAATCA
KP297875	1620450	Eukaryota	Chordata	Actinopteri	Cypriniformes	Nemacheilidae	Triplophysa	Triplophysa_strauchii	ACAAATTCATCTACGTTAAGCAACTTATTAAGCAAGTATAAACCTAATAGAAATTGAAATTTTACCTTCGGTTGGGGCGACCATGGAGAACAAACAATCCTCCAAGTGAACTGGGGCGAACCCTAGAACCAAGAATAACACTTCTAAGTCACAGAAATTTTGACCACTATGATCCGGTTGTCAGATCCGATCAACGAACCA
KP300644	36187	Eukaryota	Chordata	Actinopteri	Perciformes	Bathydraconidae	Parachaenichthys	Parachaenichthys_charcoti	GTAAGGTAGCCCCTACTACAACACCCCCTGTTAAGGGAATAAACCAATAAGGCCCCTGCCCCCCTGTCTTTGGTTGGGGCGACCGCGGGGAAAGAGAAAACCCCCACGTGGAACGGGAGTACAACTCCTTAAGCTCAGAGCCTCAGCTCTAAGAAACAAAATTTTTGACCTAAAGATCCGGCATTGCCGATCAACGAACCG
KP301136	313441	Eukaryota	Chordata	Actinopteri	Anabantiformes	Osphronemidae	Trichogaster	Trichogaster_fasciata	ACCAAAGCAGATCTTGTTAAAAACCCCACAACAAAGGGATAAACCAAAAGAAGCCTGCCCTATTGTCTTTGGTTGGGGCGACCGTGGGGAAATAAATAACCCCCATATGGACTGAGAATACTATTCTTAAAAACAAGAGCCACAGCTCTAGTTAACAGAAATTCTGACCTTCAGATCCGGCAATGCCGATCAATGGACCG
KP301501	1652675	Eukaryota	Chordata	Actinopteri	Syngnathiformes	Syngnathidae	Oostethus	Oostethus_manadensis	CGCACAAAAGGACCACCTTAAACAAACCTCTCTAAAGGACTAAACCAAGTAGTACCCTTTTGAATGTCTTTGGTTGGGGCGACCTCGGGGGAACAAATAACCCCCGAAAGGAATAAGAACAAGCTCTTGTATTTAAGAATGACAATTCTAGAAATCAGAAGATCTGCCCGTGCGATCCGGCAAAGCCGATCGACGAACCA
KP301502	161453	Eukaryota	Chordata	Actinopteri	Syngnathiformes	Syngnathidae	Dunckerocampus	Dunckerocampus_dactyliophorus	CGCACAAGAGGACCGAGTTAAGAACCTACTTCACCAGAACAAACTAAACGGAGCCCGCTTGAATGTCTTTGGTTGGGGCGACCGCGGGGAAACACACAACCCCCACGTAAGAGAAGACAACACCTTTATAACCAAGAACAGCAGTTCAAAGTATCAAAACATTTGACCTTAAGATCCGGCAAAGCCGATCAACGAACCA
KP306787	240822	Eukaryota	Chordata	Actinopteri	Osmeriformes	Salangidae	Protosalanx	Protosalanx_chinensis	ACTAGGCAGCCCACGTTACACCCCCTCTCCTAAGAGGAGAAAACATTGTGGCCCCTGTCTCCCCTGTCTTAGGTTGGGGCGACCGCGGAGGATAAAAGAGCCTCCATGTGGACCAAGGTTACGAACCTCACAACTAAGGGCCGCCGCCCTAAGCAACAGAAATTCTGACCAAAATGATCCGGCACAATGCCGATTAACGGAACA
KP306894	143398	Eukaryota	Chordata	Actinopteri	Cypriniformes	Catostomidae	Ictiobus	Ictiobus_cyprinellus	ACAGACCCAATCGCGTCAAACAACTTACCAAAAAGCCCGAACTTAGCGAATAGTGGAATCTTACCTTCGGTTGGGGCGACCACGGAGGAAAGAATAGCCTCCGAGTGGACCGGGATTATTATCCTAAAGTCAAGAGGGACACCTCTAAGCCACAGAACATCTGACCAAACATGATCCGGCCACACAGGCCGATCAACGGACCA
KP307727	96886	Eukaryota	Chordata	Actinopteri	Clupeiformes	Clupeidae	Sardinella	Sardinella_albella	GCCCCCCAGCTGCAAAGAGCACTCCGGCACAACGGACCATCAGACGGTGCAGCCCTGACACAAGCGTCTTAGGTTGGGGTGACCACGGGGGAAAACGAAGCCCCTGAGAGGATTGGGAACAATCCTAAAACTGAGAGCTACAGCTCTAAGTCGCAAAACATTTGACCGACAATGATCCGGCTGCCCGCCGATCAACGGACCA
KP307733	529116	Eukaryota	Chordata	Actinopteri	Clupeiformes	Clupeidae	Sardinella	Sardinella_gibbosa	GCCCACCAACCGCGAAGAGCCCCCCGACAACGGGCCACCAAATAACGCGACCATGGTATAAACGTCTTCGGTTGGGGCGACCACGGGGGAACACAAAGCTCCCGAGAGGATTGGGGATCCAACCCTAAAACCAAGAGCCACAGCTCTAAGTCACAAAACATTTGACCCAGAATGATCCGGCTCATTGCCGATCAACGGACCA
KP307736	529116	Eukaryota	Chordata	Actinopteri	Clupeiformes	Clupeidae	Sardinella	Sardinella_gibbosa	GCCCACCAGCCGCGAAGAGCACCCCGACGAGGGGCCACCAAATAACGCGATCGTGGTACAAACGTCTTCGGTTGGGGCGACCACGGGGGAATACAAAGCCCCCGAGAGGATTGGGGATCCAACCCTAAAACCAAGAGCCACAGCTCTAAGTCACAAAACATTTGACCCAGAATGATCCGGCTCATTGCCGATCAACGGACCA
KP307740	529116	Eukaryota	Chordata	Actinopteri	Clupeiformes	Clupeidae	Sardinella	Sardinella_gibbosa	GCCCACCAGCCGCGAAGAGCACCCCGACGAGGGGCCACCAAATAACGCGATCATGGTACAAACGTCTTCGGTTGGGGCGACCACGGGGGAATACAAAGCCCCCGAGAGGATTGGGGATCCAACCCTAAAACCAAGAGCCACAGCTCTAAGTCACAAAACATTTGACCCAGAATGATCCGGCTCATTGCCGATCAACGGACCA
KP307743	529116	Eukaryota	Chordata	Actinopteri	Clupeiformes	Clupeidae	Sardinella	Sardinella_gibbosa	GCCCACCAACCGCGAAGAGCACCCCGACGAGGGGCCACCAAATAACGCGACCGTGGTACAAACGTCTTCGGTTGGGGCGACCACGGGGGAATACAAAGCCCCCGAGAGGATTGGGGATCCAACCCTAAAACCAAGAGCCACAGCTCTAAGTCACAAAACATTTGACCCAGAATGATCCGGCTCATTGCCGATCAACGGACCA
KP307744	529116	Eukaryota	Chordata	Actinopteri	Clupeiformes	Clupeidae	Sardinella	Sardinella_gibbosa	GCCCACCAACCGCGAAGAGCACCCCGACGAGGGGCCACCAAATAACGCGATCGTGGTACAAACGTCTTCGGTTGGGGCGACCACGGGGGAATACAAAGCCCCCGAGAGGATTGGGGATCCAACCCTAAAACCAAGAGCCACAGCTCTAAGTCACAAAACATTTGACCCAGAATGATCCGGCTCATTGCCGATCGACGGACCA
KP307764	529116	Eukaryota	Chordata	Actinopteri	Clupeiformes	Clupeidae	Sardinella	Sardinella_gibbosa	GCCCACCAACCGCGAAGAGCACCCCGACGACGGGCCACCAAATAACGCGACCATGGTACAAACGTCTTCGGTTGGGGCGACCACGGGGGAACACAAAGCCCCCGAGAGGATTGGGGATCCAACCCTAAAACCAAGAGCCACAGCTCTAAGTCACAAAACATTTGACCCAGAATGATCCGGCTCATTGCCGATCAACGGACCA
KP307766	529116	Eukaryota	Chordata	Actinopteri	Clupeiformes	Clupeidae	Sardinella	Sardinella_gibbosa	GCCCACCAACCGCGAAGAGCACCCCGACGACGGGCCACCAAATAACGCGACCATGGCATAAACGTCTTCGGTTGGGGCGACCACGGGGGAACACGAAGCCCCCGAGAGGATTGGGGATCCAACCCTAAAACCAAGAGCCACAGCTCTAAGTCACAAAACATTTGACCCAGAATGATCCGGCTCATTGCCGATCAACGGACCA
KP308122	1725321	Eukaryota	Chordata	Actinopteri	Cichliformes	Cichlidae	Laetacara	Laetacara_araguaiae	ACCAGAACAGACTATGTAAAACACCCCTGCATAAAGGACAAAACTTATTAGGTCCTATTCCAATGCTTTTGGTTGGGGCGACCGCGGGGAAATATACAACCCCCATGTGGACTGGAAGCACACCCCCTTCTACAACCCAGAGCTACAGCTCCAAGTAACAGAACATCTGACTAATAAATGATCCGGCACAGCCGATCAACGGACCG
KP308123	74125	Eukaryota	Chordata	Actinopteri	Cichliformes	Cichlidae	Laetacara	Laetacara_curviceps	ACCAGAACAGACTATGTAAAACACTCCTGCATAAAGGACAAAACTTATTAGACCCTGTTCCAATACCTTTGGTTGGGGCGACCGCGGGGAAACACACAACCCCCATGTAGACTGGAAGCACAACCCCTTCTACAACCCAGAATCACAACTCTAAGTAACAGAACATCTGACTAATAAATGATCCGGCACCGCCGATCAACGAACCG
KP308124	242821	Eukaryota	Chordata	Actinopteri	Cichliformes	Cichlidae	Laetacara	Laetacara_dorsigera	ACCAGAACAGACTATGTAAAACACTCCTGCATAAAGGACAAAACCTAGTAGCCCCTGTTCCAATACCTTTGGTTGGGGCGACCGCGGGGAAACACACAACCCCCATGTGGACTGGAAGTACAACCCCTTCTACAGCCCAGAACTACAACTCTAAGTAACAGAACATCTGACTAATTAATGATCCGGCACAGCCGATCAACGAACCG
KP308125	1725322	Eukaryota	Chordata	Actinopteri	Cichliformes	Cichlidae	Laetacara	Laetacara_flamannellus	ACCAGAACAGACTATGTAAAACACTCCTGCATAAAGGACAAAACTTATTAGACCCTGTTCCAATACCTTTGGTTGGGGCGACCGCGGGGAAACACACAACCCCCATGTAGACTGGAAGCACAACCCCTTCTACAACCCAGAATCACAACTCTAAGTAACAGAATATCTGACTAATAAATGATCCGGCACCGCCGATCAACGAACCG
KP308126	1725323	Eukaryota	Chordata	Actinopteri	Cichliformes	Cichlidae	Laetacara	Laetacara_fulvipinnis	ACTAGAACAGACTATGTATAACACTCCTGCACAAAGGACAAAACTTATTAGGCCCTGTTCCAATACCTTTGGTTGGGGCGACCGCGGGGAAATACACAACCCCCATGTGGACCGGAAGTACAACTCCTTCTACACCCCAGAGTTGCAACTCTAAGTAACAGAAAATCTGACTAATAAATGATCCGGCACAGCCGATCAACGGACCG
KP308127	172530	Eukaryota	Chordata	Actinopteri	Cichliformes	Cichlidae	Laetacara	Laetacara_thayeri	ACCAGAGTAGACTATGTAAAACATCCCTTCACAAAGGACAAAACTTATTAGGCCCTGCTCCAATGCCTTTGGTTGGGGCGACCGCGGGGAAATACACAACCCCCATGTGGACTGGAAGCACAACCCCTTCTACAACCCAGAGTTACAACTCCAAGTAACAGAACATCTGACCAACAAATGATCCGGCCCTGCCGATCAACGGACCG
KP308128	1725324	Eukaryota	Chordata	Actinopteri	Cichliformes	Cichlidae	Rondonacara	Rondonacara_hoehnei	CCTAGAACAGACTATGTAAAATACCCCAAAATAAAAGACGAAACCTATTAGACCCTGTTCCAATGCCTTTGGTTGGGGCGACCGCGGGGAAACACACAACCCCCATGTGGACTGGAAGAACCCCCTTCTACAGCCCAGAGTAACAACTCTAAGTAACAGAACATCTGACCAATAAATGATCCGGCACAGCCGATCAACGAACCG
KP313730	306559	Eukaryota	Chordata	Actinopteri	Cichliformes	Cichlidae	Symphysodon	Symphysodon_discus	ACCAGAACAGACTATGTTAAGCACCCTAAACACAAAAGACAAAACTAACTAGACCCTATTCCAATGCCTTTGGTTGGGGCGACCGCGGGGAAATAAAAAACCCCCATGTGGACCAAGAGCACATCACTCTTACAACCCAGGGCTACAACCCTAAGTAACAGAACTTTCTGACCAGGATGATCCGGTAAAACCGATCAACGAACCG
KP316066	1616773	Eukaryota	Chordata	Actinopteri	Cypriniformes	Xenocyprididae	Hemiculterella	Hemiculterella_sauvagei	ACAAAGTTCAACCACGTTAAACAACTTGATAAAAAGCAAAAACTTAGTGGGACCTGAAGCTTTACCTTCGGTTGGGGCGACCACGGAGGAAAAACGAGCCTCCGAGTGGAATGGGCCAAACCCCTAAAACTAAGAGAGACATCTCTAAGCCACAGAACATCTGACCAAAAATGATCCGGCTAGTTAAGGCCGATCAACGAACCA
KP317810	214431	Eukaryota	Chordata	Actinopteri	Centrarchiformes	Terapontidae	Scortum	Scortum_barcoo	ACAAGGCAGATCATGTTAAACACCCCAGAACAAAGGACCAAACCCCGTGAGCCCTGCCCTAATGTCTTTGGTTGGGGCGACCACGAGGAAAAAGAACCCCCGTGCGGACTGGGGGCATACCCCCCTACCACCAAGAGCTCCCGCTCTAATGACCAGAATTTCTGACCAAACAGATCCGGCACTGCCGATCAACGGACCG
KP325413	172917	Eukaryota	Chordata	Actinopteri	Cypriniformes	Gobionidae	Gobiobotia	Gobiobotia_filifer	ACAAACTCAACCACGTCAAATAACTGAGTAAAAAGCAAGAACTTAGTGGAGCCTGAGATTTTACCTTCGGTTGGGGCGACCGCGGAGGAAAAACCAGCCTCCGAGTGGAATGGGTTAAACCCTAAAACCAAGAGAAACATCTCTAAGCCGCAGAACATCTGACCAATAATGATCCGGCCTTACAGCCGATCAACGAACCA
KP334103	163124	Eukaryota	Chordata	Actinopteri	Scombriformes	Centrolophidae	Psenopsis	Psenopsis_anomala	ACTAAGGCATATCATGCTAAACAACCCAAACCAAAGGATTAAGCTGAATGAACCATGCCCGTATGTCTTTGGTTGGGGCGACCGCGGGGAAATAAAAAACCCCCATGTGGAAAGGGAGCACCATTCTCCTACAACCAAGAGCTGCAGCTCTAATAACCAGAATTTCTGACCTAACAGATCCGGCAATGCCGATCAACGGACCA
KP336547	210639	Eukaryota	Chordata	Chondrichthyes	Carcharhiniformes	Carcharhinidae	Scoliodon	Scoliodon_laticaudus	ACTTAAATTAATTATATAATAATTTTTCTCTCAGGATTTAAACTCAATATATAATAATTTTAATTTAACTGTTTTCGGTTGGGGTGACCAAGGGGAAAAATAAATCCCCCTTATCGATCGAGTACTAAGTACTTAAAAATTAGAATAACAATTCTAATTAATAAAATATTTACCGAAAAATGACCCAGGATTTCCTGATCAATGAACCA
KP342264	175774	Eukaryota	Chordata	Actinopteri	Siluriformes	Sisoridae	Bagarius	Bagarius_yarrelli	ATTAGATCACCTATATCAATTGACCTCCAACATCAGTCTAAATCTAATAGTAATTGATCCCAGTCTTTGGTTGGGGCGACCGCGGAAGAAAATAGAGCTACCGCGCAGATGGGGTAACCCCCTAAAATCAAGAGAAACATCTCTAAATAACAGAACTTCTGACCTCGAAGATCCGGCATCTGCCGAACAACGAACCA
KP342379	313237	Eukaryota	Chordata	Actinopteri	Anabantiformes	Osphronemidae	Trichopodus	Trichopodus_microlepis	ACCAAAGCAGATCTTGTTAAGAACACTTAAACAAAAGACTAAACCAAAAGAACCCTGCCCTAATGTCTTTGGTTGGGGCGACCGCGGGGAAACAAAAAACCCCCATGTGGACTGAGAATACATTCTCAAAACCAAGAGCCACAGCTCTAATTAACAGAACTTCTGACCTTAAGATCCGGCAATGCCGATCAACGGACCG
KP342509	1620288	Eukaryota	Chordata	Actinopteri	Synbranchiformes	Mastacembelidae	Sinobdella	Sinobdella_sinensis	ACTAGAGTAGCTCTCATAAACACATATACACATAAACTAAAAGAGCCCTGCTCTAACGTCTTCGGTTGGGGCGACCACGGGGAAACAAATAACCCCCATGCGGAATAAGAGTACACCCTCTTAAAAACAAGAGCCACCGCTCTAAAAAACAGAATCTCTGACCATAAGATCCGGCAATGCCGATCCACGGACCA
KP347126	173321	Eukaryota	Chordata	Actinopteri	Carangiformes	Carangidae	Seriola	Seriola_rivoliana	ACGAAGGCAGACCATGTTAAGGACCCTTAAATAAAAGACTGAACTTAGTGGCCCCCTGTCCCGATGTCTTCGGTTGGGGCGACCATGGGGAAACAAACATCCCCCGTGCGGAATGGGAGGACCACCCCTTTCTTTCTCTTCCCCCTCCTCCCACAACTAAGAGCTACAGCTCTAATTAGCAGAACTTCTGACCATAAGTGATCCGGCAACGCCGATCAGCGGACCA
KP407138	496980	Eukaryota	Chordata	Actinopteri	Cypriniformes	Danionidae	Devario	Devario_chrysotaeniatus	ACAAGACTTAATTACGTTAAATAATCTAATCAAAGCACAAAACTTAGTAAAAATAAAGCTTTACCTTCGGTTGGGGCGACCATGGAGGAAAAGAAAGCCTCCAAGTGGATTGGGTTCATCCCAGAAACTAAGAAAAACATTTCTACGTCACAGAACATCTGACCAATAATGATCCGGCTAATAAGTCGATCAACGAACCA
KP408212	315492	Eukaryota	Chordata	Actinopteri	Pempheriformes	Lateolabracidae	Lateolabrax	Lateolabrax_maculatus	GCCAGGACAGACCATGTCAAGCAACCCCAGACAAGGGGTCAAACCAAATGCACCCTGTCCCAGTGTCTTTGGTTGGGGCGACCGCGGGGAACTACAAAACCCCCACGTGGAATGGGAATACCCTCCTACAACTGAGAGCTTCCGCTCTAGTGAACAGAAATTCTGACCAGCAAGATCCGGCAACGCCGATTAACGGACCG
KP408222	173327	Eukaryota	Chordata	Actinopteri	Carangiformes	Carangidae	Alepes	Alepes_djedaba	ACCAAGACAGATCATGTTAAGCACCCCCTGATAAAGGCCTGAACTTAGTGACCCCCTGTCCTAATGTCTTCGGTTGGGGCGACCATGGGGCAACACAAAACCCCCATGTGGAATGGGAGAACAACCCCAGTATATTATTTTCCCATACTCCCAGAAGCAAGAGCCACAACTCTAGCTAACAGAACTTCTGACCTTTCATGATCCGGCTTTCGCCGATCAACGGACCA
KP411782	879812	Eukaryota	Chordata	Actinopteri	Blenniiformes	Tripterygiidae	Crocodilichthys	Crocodilichthys_gracilis	ACTAAGGCAGCTTCCGTTAAAAAGGCTCACCCGCCTATAACCTTACCCTGTCTCACTGTCTTTGGTTGGGGCGACCGCGGAGAAACACAAAACCTCCACGTGGACCGAGAGCACCTTCTCTTACAGCTAAGAGTTCCCACTCCAAGTAACAGAACTTCTGACCAGAAATGATCCGGCAGAGCCGATCAACGGACCG
KP411783	1699034	Eukaryota	Chordata	Actinopteri	Blenniiformes	Tripterygiidae	Enneanectes	Enneanectes_glendae	ACTAAGGCAGCCCCCGTTAAAAAGGCTCATCCGCCTGTAACCCTCCCCTGTCTCACTGTCTTTGGTTGGGGCGACCGCGGAGAACTACAAAACCTCCATGTGGACCGAGAGCACTTTCTCTTACAACTGAGAGCTCCCACTCTAAGTAACAGAACTTCTGACCAGAAATGATCCGGCAAAGCCGATCAACGGACCG
KP411784	879484	Eukaryota	Chordata	Actinopteri	Blenniiformes	Tripterygiidae	Enneanectes	Enneanectes_reticulatus	ACTAAGGCAGCCCCCGTTAAAAAGGTTTATCCACCTGCAACCTTATCCTGCCTCATTGTCTTTGGTTGGGGCGACCGCGGAGAATTACTAAACCTCCATGTGGACCGAGAGCACTTTCTCTTACAACTGAGAGTTCCCACTCCAGGTAACAGAATTTCTGACCAAATATGATCCGGCAAAGCCGATCAACGGACCG
KP411785	879472	Eukaryota	Chordata	Actinopteri	Blenniiformes	Tripterygiidae	Axoclinus	Axoclinus_storeyae	ACTAAGACAGCTTCCGTTAAAAAGACTTACTCGCCTAAAACCTTACCCTGTCTCACTGTTTTTGGTTGGGGCGACCGCGGAGAACTACAGAACCTCCATGTGGAACAAGAGTACTTTCTCTTACAACCAAGAGTTTCCGCTCTAAGTAACAGAATTTCTGACCAATTATGATCCGGCAGAGCCGATCAACGGACCG
KP411786	879472	Eukaryota	Chordata	Actinopteri	Blenniiformes	Tripterygiidae	Axoclinus	Axoclinus_storeyae	ACTAAGACAGCTTCCGTTAAAAAGACTTACTCGCCTAAAACCTTATCCTGTCTCACTGTTTTTGGTTGGGGCGACCGCGGAGAACTACAGAACCTCCATGTGGAACAAGAGTACTTTCTCTTACAACCAAGAGTTTCCGCTCTAAGTAACAGAATTTCTGACCAATTATGATCCGGCAGAGCCGATCAACGGACCG
KP411787	879482	Eukaryota	Chordata	Actinopteri	Blenniiformes	Tripterygiidae	Enneanectes	Enneanectes_carminalis	ACCAAGGCAGCTTCCGTTAAAAAGGCTCGCCCGTCTATAACCTTACCCTGCCTCACTGTCTTTGGTTGGGGCGACCGCGGAGAACAGCAAAACCTCCATGTGGACTGAGAGCACCTTCTCTTACAACTAAGAGTTCCAACTCTAAACAACAGAATATCTGACCAAGCATGATCCGGCAACGCCGATCAACGGACCG
KP411788	57784	Eukaryota	Chordata	Actinopteri	Blenniiformes	Tripterygiidae	Axoclinus	Axoclinus_nigricaudus	ACTAAGGCAGCCTCCGTCAAAAAGGCTCACACGCCTAAAACCTTACCCTGCCTCATTGTCTTTGGTTGGGGCGACCGCGGAGTACTATTTAACCTCCATGAGGAACAAGAGTACCTTCTCTTACAACCGAGAGCTTCGGCTCCAAGTAACAGAACTTCTGACCAAAAATGATCCGGCGAAGCCGATCAACGAACCG
KP411789	57784	Eukaryota	Chordata	Actinopteri	Blenniiformes	Tripterygiidae	Axoclinus	Axoclinus_nigricaudus	ACTAAGGCAGCCTCCGTCAAAAAGGCTCACACGCCTAAAACCTTACCCTGCCTCATTGTCTTTGGTTGGGGCGACCGCGGAGTACTATTTAACCTCCATGTGGAACAAGAGTACCTTCTCTTACAACCGAGAGCTTCGGCTCCAAGTAACAGAACTTCTGACCAAAAATGATCCGGCGAAGCCGATCAACGAACCG
KP411790	1699035	Eukaryota	Chordata	Actinopteri	Blenniiformes	Tripterygiidae	Enneanectes	Enneanectes_macrops	ACTAAGACAGCTTCCGTTAAAAAGGCTCATCTGCCTACAACACTACCCTGTCTCACTGTCTTTGGTTGGGGCGACCGCGGAGAACTACGAAACCTCCATGTGGACCGAGAGCACCTTCTCTTACAACTAAGAGTTCCAACTCCAAGTAACAGAATTTCTGACCAAACATGATCCGGCAAAGCCGATCAACGGACCG
KP411793	879471	Eukaryota	Chordata	Actinopteri	Blenniiformes	Tripterygiidae	Axoclinus	Axoclinus_lucillae	ACTAAGACAGATTCCGTTAAAAAGGCTCACCCGCCTAAAACCTTACCCTGTCTCACTGTTTTTGGTTGGGGCGACCGCGGAGAAATACAAAACCTCCATGTGGACCGAGAGTACTTTCTCTTACGGCTAAGAGTTTCCACTCTAAGTAACAGAATTTCTGACCAATTATGATCCGGCAAAGCCGATCAACGGACCG
KP411794	879481	Eukaryota	Chordata	Actinopteri	Blenniiformes	Tripterygiidae	Enneanectes	Enneanectes_altivelis	ACCAAGGCAGCCCCCGTTAAAAAGGCTCACCCGCCTATAAACCTCCCCTGCTTTACTGTCTTTGGTTGGGGCGACCGCGGAGAACTTAAAAACCTCCATGTGGACCGAGAGCATTTACTCAGAACTAAGGGTGACAACCCTAAGGACCAGAACATCTGACCAAACATGATCCGGCAATGCCGATCAACGAACCG
KP411795	722436	Eukaryota	Chordata	Actinopteri	Blenniiformes	Tripterygiidae	Enneanectes	Enneanectes_boehlkei	ACCAAGACAGCTCCCGTTAAAAAGGCTCACCCTCCTAAAACCCCGCTCTGTCTTACTGTCTTTGGTTGGGGCGACCGCGGAGAATCATAAAACCTCCATGTGGATTGAGAACACCATCTCTTGCAACCAAGAGCTCCTGCTCCAAGCAACAGAACATCTGACCAAAAATGATCCGGCAAAGCCGATCAACGAACCG
KP411796	722436	Eukaryota	Chordata	Actinopteri	Blenniiformes	Tripterygiidae	Enneanectes	Enneanectes_boehlkei	ACCAAGACAGCTCCCGTTAAAAAGGCTCACCCTCCTAAAACCCCGCTCTGTCTTACTGTCTTTGGTTGGGGCGACCGCGGAGAATCATAAAACCTCCATGTGGATTGAGAACACCGTCTCTTGCAACCAAGAGCTCCTGCTCCAAGCAACAGAACATCTGACCAAAAATGATCCGGCAAAGCCGATCAACGAACCG
KP411797	879483	Eukaryota	Chordata	Actinopteri	Blenniiformes	Tripterygiidae	Enneanectes	Enneanectes_pectoralis	ACCAAGGCAGACCTCGTCAAAAAAGCTCGCCCGCTTAAAACCTACCCTGCCTCACTGTCTTTGGTTGGGGCGACCGCGGAGAACTACAAAACCTCCATGTGGACCGGGAGCACTGTCTCTTACAACTAAGAGTTCCCACTCTAAGCAACAGAACATCTGACCAATTATGATCCGGCAAAGCCGATCAACGAACCA
KP411799	879495	Eukaryota	Chordata	Actinopteri	Blenniiformes	Tripterygiidae	Helcogramma	Helcogramma_fuscopinna	ACCAAGGCAGCCCTTGCTACAAGGCCTTAAGGGCCTACAAACTTCTCCTGCTTTAATGTCTTTGGTTGGGGCGACCGCGGAGTAATAATCAACCTCCATGAAGTTAAGAAGCACACCTTTCCATAACTAAGAGCGCCAGCTCTAGGTGTCAGAACATCTGACTATTTTTGATCCGGTCATACCGATCAACGGACCC
KP412540	192373	Eukaryota	Chordata	Actinopteri	Cypriniformes	Acheilognathidae	Rhodeus	Rhodeus_sinensis	ACAAGATTCAACCACGTTAAACAACTTAATAAAAAGCAAAAACTTAGTGGAAAGTGAAACTTTACCTTCGGTTGGGGCGACCGCGGAGGAAAAATCAGCCTCCGAGTGGAATGGGCCAAATCCCTAAAACCAAGAAAGACATTTCTAAGCTACAGAACATCTGACCAAAAATGATCCGGCACACAGCCGATCAACGAACCA
KP412681	8235	Eukaryota	Chordata	Actinopteri	Scombriformes	Scombridae	Thunnus	Thunnus_alalunga	ACCAAGGCATATCATGTCAAACACCCCTAAACAAAGGACTAAACCAAATGAATTATGCCCCCATGTCTTTGGTTGGGGCGACCGCGGGGAAATAAAAAACCCCCACGTGGAATGGGAGTACTACCTCCCACAACCAAGAGCTGCAGCTCTAAAGAACAGAATATCTGACCAATAAGATCCGGCAACGCCGATCAACGGACCG
KP455641	1663197	Eukaryota	Chordata	Actinopteri	Cypriniformes	Gobionidae	Gnathopogon	Gnathopogon_taeniellus	ACAAAATTCAACCACGTCAAACAACTAAATAAAGAGCAGAAACTTAGTGGAAAATGAAATTTTACCTTCGGTTGGGGCGACCGCGGAGGAAAAACCAGCCTCCGAGTGGAATGGGCTAAACCCCTAAAACCAAGAGAGACATCTCTAAGCCGCAGAACATCTGACCATAAATGATCCGGCCAAACAGCCGATCAACGAACCA
KP638476	664656	Eukaryota	Chordata	Actinopteri	Gobiiformes	Gobiidae	Periophthalmus	Periophthalmus_cantonensis	ACAAGACAGCTCATGTTAAAAACCCATATTAAATGGAAAAAACCAAATGGACTCTGTCCTTTTGTCTTTGGTTGGGGCGACCATGGAGTAACAAAAAACCCCCATGTGGAACAGGGCCTAGGCCCTTAAAGCTAGAGCCACAGCTCTAACAAGCAGAACATCTGACCTTCAAGATCCGGCAAAGCCGATCAACGGACCG
KP641340	361647	Eukaryota	Chordata	Actinopteri	Cypriniformes	Cyprinidae	Schizopygopsis	Schizopygopsis_anteroventris	ACAAAAATCAGCCACGTCAAGCAACTTAATAAAGAGCAGAAACTTTGTGGGTAATGATTTTTTACCTTCGGTTGGGGCGACCACGGAGGAAAGAAGAGCCTCCAGGTGGACTGGGGAAACATCCTAAAGCTAAGAGAGACATCTCTAAGCCGCAGAATATCTGACCAATCATGATCCGGCTAACAAAGCCGATCAACGAACCA
KP641342	109666	Eukaryota	Chordata	Actinopteri	Cypriniformes	Leuciscidae	Phoxinus	Phoxinus_oxycephalus	ACAAAGTACAACCACGTTAAACAACTCTATAAGAAGCAAGAACTTAGTGGTAATGAATTTTTACCTTCGGTTGGGGCGACCGCGGAGGAAAAACGAGCCTCCGAGTGGACTGGGCCTAACCCCTGAAGCCAATAGAGACATCTATAGGCCGCAGAATATCTGACCAAAAATGATCCGGCTGAAAGGCCGACCAACGGACCA
KP641343	1080304	Eukaryota	Chordata	Actinopteri	Cypriniformes	Cyprinidae	Schizopygopsis	Schizopygopsis_stoliczkai	ACAAAAATCAACCACGTCAAGCAACTTAATAAAGAGCAGAAACTTTGTGGGTAGTGATTTTTTACCTTCGGTTGGGGCGACCACGGAGGAAAAAAGAGCCTCCAGGTGGACTGGGAAAACATCCTAAAGCTAAGAGAGACATCTCTAGGCCGCAGAACATCTGACCAATCATGATCCGGCTGACAAAGCCGATCAACGAACCA
KP641358	8153	Eukaryota	Chordata	Actinopteri	Cichliformes	Cichlidae	Haplochromis	Haplochromis_burtoni	GCCAGAACAGACCATGTTAAACACCCCTTAAATAAAGGACAAAACTCATTGACCCCTGTCCTAATGTCTTTGGTTGGGGCGACCGCGGGGAAATAAAAAACCCCCATGTGGACCGAGAGTACATTACTCCCACAACCCAGAGTCACAACTCCAAGTAACAGAACTTCTGACCAACAAGATCCGGCACATAGCCGATCAACGGACCG
KP641599	2605608	Eukaryota	Chordata	Chondrichthyes	Rajiformes	Rajidae	Dipturus	Dipturus_chilensis	ACTTAAGTTACTATCTTATTTATTAATTAATCTAAAGACTTAACCATTCTAATAGTAACCTAACTTAATGTTTTCGGTTGGGGCGACCAAGGAGTAAAAGAAAACCTCCTTATCGATTGAGTATTTTTACTTAAAAGTCAGAACGACAGTTCTGATTAATAGAATATCTAACGAATAATGACCCAGGGCTGTCCCCTGATCAATGAACCA
KP641606	2605608	Eukaryota	Chordata	Chondrichthyes	Rajiformes	Rajidae	Dipturus	Dipturus_chilensis	ACTTAAGTTACTATCTTATTTATTAATTAATCTAAGGACTTAACCATTCTAATAGTAACCTAACTTAATGTTTTCGGTTGGGGCGACCAAGGAGTAAAAGAAAACCTCCTTATCGATTGAGTATTTTTACTTAAAAATCAGAACGACAGTTCTGATTAATAGAATATCTAACGAATAATGACCCAGGGCTATGCCCTGATCAATGAACCA
KP663727	308080	Eukaryota	Chordata	Actinopteri	Gobiiformes	Eleotridae	Oxyeleotris	Oxyeleotris_lineolata	ACTAGGACAGCCCACGTTAAGCCCCCTCCATAAAGAGCACAAACTAAATGGCCCCTGTCCCACTGTCTTTGGTTGGGGCGACCGCGGGGCAACACGAACCCCCCACGTGGAATAGGGCATTCCCCCTCAAAAACAGAGCCACAGCTCTAGCATACAGAACCTCTGACCAATAAGATCCGGCACTGCCGATCAACGGACCA
KP677470	86205	Eukaryota	Chordata	Actinopteri	Gobiiformes	Gobiidae	Periophthalmus	Periophthalmus_argentilineatus	ACAAGACAGTTCATGTTAAAAAACCATATTAATGGAAAGAACCAAATGACCCCTGTCCCTTTGTCTTTGGTTGGGGCGACCATGGAGTAACAAAAAACCCCCATGTGGAACAGGGCCCAGGCCCTTAAAGCTAGAGCCACAGCTCTAACAAACAGAACATCTGACCTTCAAGATCCGGCAAGACCGATCAACGGACCG
KP677471	86205	Eukaryota	Chordata	Actinopteri	Gobiiformes	Gobiidae	Periophthalmus	Periophthalmus_argentilineatus	ACAAGACAGTTCATGTTAAAAAACCATATTAATGGAAAGAACCAAATGGCCCCTGTCCTTTTGTCTTTGGTTGGGGCGACCATGGAGTAACAAAAAACCCCCACGTGGAACAGGGCCCAGGCCCTTAAAGCTAGAGCCACAGCTCTAACAAACAGAACATCTGACCTTCAAGATCCGGCAAGACCGATCAACGGACCG
KP677473	86205	Eukaryota	Chordata	Actinopteri	Gobiiformes	Gobiidae	Periophthalmus	Periophthalmus_argentilineatus	ACAAGACAGTTCATGTTAAAAAACCATATTAATGGAAAGAACCAAATGACCCCTGTCCTCTTGTCTTTGGTTGGGGCGACCATGGAGTAACAAAAAACCCCCATGTGGAACAGGGCCCAGGCCCTTAAAGCTAGAGCCACAGCTCTAACAAACAGAACATCTGACCTTCAAGATCCGGCAAGACCGATCAACGGACCG
KP677477	1163775	Eukaryota	Chordata	Actinopteri	Gobiiformes	Gobiidae	Periophthalmus	Periophthalmus_malaccensis	ATAAGACAGCCCATGTTAAAAACCCCCATCAATCGAAATAACCAAATGGCTTCTGTCCCCGTCTTTGGTTGGGGCGACCGTGGAGTAACAAGAAACCCCCATGTGGAATAGGGCCAAAGCCCTTAAAGCCAGAGCCACAGCTCTAACAAACAGAACATCTGACCTTCAAGATCCGGCAAAGCCGATCAACGGACCG
KP677478	1163775	Eukaryota	Chordata	Actinopteri	Gobiiformes	Gobiidae	Periophthalmus	Periophthalmus_malaccensis	ATAAGACAGCCCATGTTAAAAACCCCCATCAATGGAAATAACCAAATGGCTTCTGTCCCCCGTCTTTGGTTGGGGCGACCATGGAGTAACAAGAAACCCCCATGTGGAACAGGGCCAAAGCCCTTAAAGCCAGAGCCACAGCTCTAACAAACAGAACATCTGACCTTCAAGATCCGGCAAAGCCGATCAACGGACCG
KP677480	1163774	Eukaryota	Chordata	Actinopteri	Gobiiformes	Gobiidae	Periophthalmus	Periophthalmus_kalolo	ACAAGACAGTTCATGTTAAAAAACCATATTAATGGAAAAAACCAAATGACCCCTGTCCTTTTGTCTTTGGTTGGGGTGACCATGGAGTAACAAAAAACCCCCATGTGGAACAGGGCCTAAGCCCTTAAGACCAGAGCCACAGCTCTAACAAACAGAATATCTGACCTTCAAGATCCGGCAAGACCGATCAACGGACCG
KP677481	86205	Eukaryota	Chordata	Actinopteri	Gobiiformes	Gobiidae	Periophthalmus	Periophthalmus_argentilineatus	ACAAGACAGCCCATGTCAAAGGACCATGATTAATGGAAGTAACCAAATGGCTTCTGTCCCTTTGTCTTTGGTTGGGGCGACCATGGAGTAACAAAAAACCCCCATGTGGAACAGGGCCTAAGCCCTTAAAGCAAGAGCCACAGCTCTAGCAAACAGAACATCTGACCTTCAAGATCCGGCAAGACCGATCAACGGACCG
KP677573	173324	Eukaryota	Chordata	Actinopteri	Carangiformes	Carangidae	Elagatis	Elagatis_bipinnulata	ACTAAGATAGACCATGTTAAGCACCCTCAAATAAGAGACTGAACTTAATGATACCCTGTCCTAATGTCTTCGGTTGGGGCGACCATGGGGTAATAAATAACCCCCATGCGGAATGGGAGGACTACCCACTTCTTTCTTTCCCCTCCTCCCACAACTAAGAGCCACAGCTCTAGCTAACAGAATTTCTGACCATATATGATCCGGCAACGCCGATCAACGGACCA
KP682334	192377	Eukaryota	Chordata	Actinopteri	Perciformes	Hexagrammidae	Hexagrammos	Hexagrammos_lagocephalus	ACCAAGGCGGCCCACGTTAAACACCCCCAAATAAAGGACTAAACCAAGTGAGCCCCGCCCTAATGTCTTTGGTTGGGGCGACCGCGGGGAATTACAAAACCCCCACGTGGAATGGGAATACCCCTCCTACAGCTAAGAGCTACAGCTCTAGTAAACAGAAATTCTGACCAACAAGATCCGGCAACGCCGATCAACGGACCG
KP684140	308080	Eukaryota	Chordata	Actinopteri	Gobiiformes	Eleotridae	Oxyeleotris	Oxyeleotris_lineolata	ACCAGGATAACTCACGTTAAACTCCTCCATAAAGAGCATCAAACTAAATGACCCCTTATCCCACTGTCTTTGGTTGGGGCGACCGCGGGGCAACAACAACCCCCCACGTGGAACGGAACATCCCTCCTAAAAACAGAGCCACAGCTCTAACATACAGAACTTCTGACCAACAAGATCCGGCACTACCGATCAACGGACCG
KP694000	1643632	Eukaryota	Chordata	Actinopteri	Gobiiformes	Gobiidae	Rhinogobius	Rhinogobius_cliffordpopei	AAAAGGCAGCTCACGTAAAAACACCCAGCTTAATGGAAATAACTAACTGATCCCTGCCCCTATGTCTTTGGTTGGGGCGACCGCGGGGGAACAAAAATCCCCCACGTGGAACAGGAGCTCACTCCTCAAAACCAGAGCCGCAGCTCTAATTAACAGAACATCTGACCTACAAGATCCGGCAAAGCCGATCAACGGACCC
KP696748	646541	Eukaryota	Chordata	Actinopteri	Gobiiformes	Gobiidae	Chaenogobius	Chaenogobius_gulosus	ACAAGACAGCCCATGTAAAATACCTGACTGAACAGAATTAACTAAATGGCAACTGTCCTCTTGTCTTTGGTTGGGGCGACCACGGGGAAACAAACATCCCCCACGAGGAATGGGCTAACCCCCTAAAGCCAGAGTCACAGCTCTAGCTAGCAGAATATCTGACCTATAGGATCCGGCTAAAGCCGATCAACGGACCG
KP699581	1679032	Eukaryota	Chordata	Actinopteri	Anabantiformes	Osphronemidae	Trichopodus	Trichopodus_leerii	ACTAAAGCAGATCTTGTTAAATTCCCTTAAATAAAAGATTAAACCAAAAGAAACCTGCTCTAACGTCTTTGGTTGGGGCGACCGCGGGGAAACAAATAACCCCCATGTGGACCGAGAACACTGTTCTTAAAACCAAGAGCCACAGCTCTAATTAACAGAATTTCTGACCTTAAGATCCGGCAACGCCGATCAACGGACCG
KP704218	274805	Eukaryota	Chordata	Actinopteri	Centrarchiformes	Cheilodactylidae	Cheilodactylus	Cheilodactylus_variegatus	GCCAGAATAGACCATGTTAAACACCCCAAGAAAAAGGGCCAAACCAAATGAGACCTATTCCAATGTCTTTGGTTGGGGCGACCGCGGGGAAACAAAAAACCCCCACGTGGAATGGGAGTACTACTCCTAGAACTAAGAGCTCCCGCTCTAGTAAACAGAATTTCTGACCAACAAGATCCGGCAACGCCGATCAACGAACCG
KP710215	436001	Eukaryota	Chordata	Actinopteri	Carangiformes	Carangidae	Alectis	Alectis_indica	ACCAAGACAGATCATGTTAAACACCCCGCATATAACGACCTGAACTTAATGACCCCTGTCCTAATGTCTTCGGTTGGGGCGACCATGGGGTAGCATAAAACCCCCATGCGGAATAGGAGGACAACCCTATATCTTTTCCCCTCCTCCCACAAGCAAGAGCCACAACTCTAGCTAACAGAACTTCTGACCCTACATGATCCGGCTCCCGCCGATCAACGGACCA
KP710978	1233031	Eukaryota	Chordata	Actinopteri	Tetraodontiformes	Tetraodontidae	Takifugu	Takifugu_rubripes_x_Takifugu_flavidus	AAAAAACAGCCCCTGTCAATAAACCCTAAATAAAGGGAATAAACCTAGTGAACCTGTTTTAATGTCTTTGGTTGGGGCGACCGCGGGGTAACAAAAAACCCCCATGTGGAATGAAAACACCCTTTTTAAACCCAAGAGTCACCACTCTAGGATACAGAACATCTGACCAATAATGATCGGCTAAAGCCGATTAACGAACCG
KP712599	1552736	Eukaryota	Chordata	Actinopteri	Cypriniformes	Cyprinidae	Enteromius	Enteromius_aspilus	GTAAAACTCAACCATGTCAAGCAACTCAATAAAAATAACTTTAAACTTTGTGGTAAATGAGATCACTGCCTTCGGTTGGGGCGACCACGGAGAAAAAGAAAGCCTCCAAGTGGAATGGGGAACATCCCTAAAACCAAGAGAAACATCTCTAAGCTACAGAACATCTGACCATAAATGATCCGGCCAACCAATGACCGATCAACGAACCA
KP712600	1606671	Eukaryota	Chordata	Actinopteri	Cypriniformes	Cyprinidae	Enteromius	Enteromius_taeniurus	GTAAGACTCAATCACGTCAAACAACTCAATAAAAAGCAATTTTGAACTTTATGATAAATGAGACCACTGCCTTCGGTTGGGGCGACCACGGAGAAAAAGAAAACCTCCAAGTGGAATGGGGAAATACCCTAAAACCAAGAGAAACATCTCTAAGCTACAGAATATCTGACCATATATGATCCGGTTAACCAAGACCGATCAACGAACCA
KP712601	1606672	Eukaryota	Chordata	Actinopteri	Cypriniformes	Cyprinidae	Enteromius	Enteromius_thysi	GTAAAACTCAATCACGTTAAACAACTCAATAAAAAGTAATTTCCACTAAACCTTGTGATAGATGAGACCACTGCCTTCGGTTGGGGCGACCACGGAGAAAAATAAAGCCTCCAAGTGGAATGGGGAAATACCCTAAAACCAAGAGAGACATCTCTAAGCTACAAAACATTTGACCATAAATGATCCGGCTAACCATGACCGATCAACGAACCA
KP712602	1620460	Eukaryota	Chordata	Actinopteri	Cypriniformes	Cyprinidae	Labeobarbus	Labeobarbus_cf._axelrodi_CTOL00597	ACAAAACTCAACCACGTCAAGCAACTTAATAAAAAGCAAAAACTCTGTGAAACATGAAATTTTACCTTCGGTTGGGGCGACCACGGAGGAAAAAGAAGCCTCCAAGTGGACTGGGGCAAACCCCTAAAACTAAGAGAGACATCTCTAAGCCACAGAACATCTGACCAAACATGATCCGGCCACCAGGACCGATCAACGAACCA
KP712603	1142215	Eukaryota	Chordata	Actinopteri	Cypriniformes	Cyprinidae	Pethia	Pethia_stoliczkana	ACAAAACTCAACCACGTCAAGCAACTCAATAAAAAGAAGATTAAACCTTGTGGCAATTGAGACCCTACCTTCGGTTGGGGCGACCACGGAGGAAAACAAAGCCTCCAAGTGGATTAGGGCCAACCCCCTAAAACTAAGAGAGACATCTCCAAGCAACAGAACATCTGACCATACATGATCCGGCTAACCCAGCCGATCAACGAACCA
KP712606	1606554	Eukaryota	Chordata	Actinopteri	Cypriniformes	Cyprinidae	Clypeobarbus	Clypeobarbus_congicus	ATAAAACTCAATCACGTCAAACAACTCAACAAAAAGTAACTATCATAAACCTTATGACAAATGAGACATCTGCCTTCGGTTGGGGCGACCACGGAGGAAAAAAAAGCCTCCGAGTGGAATGGGGTAATTCCCTAAACTAAGAGACACATCTCTAAGTCACAAAACATTTGACCATAATGATCCGGCTAACCATAGCCGATCAACGAACCA
KP712607	1104257	Eukaryota	Chordata	Actinopteri	Cypriniformes	Cyprinidae	Enteromius	Enteromius_holotaenia	ACAAGACTCAACCACGTCAAGCAACTCAATAAAAAGTAATTTTGAACTTTGTGGTAAATGAAGCCAATGCCTTCGGTTGGGGCGACCATGGAGGAGAAAAAATCCTCCAAGTGGAATGGGGAAATCCCCTAAAACCAAGAGAGACATCTCTAAGCAACAGAACATCTGACCATAAATGATCCGGTTGACAGAGACCGATCAACGAACCA
KP712608	496992	Eukaryota	Chordata	Actinopteri	Cypriniformes	Cyprinidae	Pethia	Pethia_phutunio	ACAAAACTCAACCACGTCAAGCAACTCTATAAAAAGCAACTTAAACCTTGTGGCAACTGAGATCCTACCTTCGGTTGGGGCGACCACGGAGGAAAATAAAGCCTCCAAGTGGATTAGGGCCAACCCCTAAAACTAAGAGAGACATCTCTAAGCAACAGAACATCTGACCATATATGATCCGGCTAACTTAGCCGATCAACGAACCA
KP712609	994863	Eukaryota	Chordata	Actinopteri	Cypriniformes	Cyprinidae	Scaphiodonichthys	Scaphiodonichthys_acanthopterus	ACAAAAATCAACCACGTTAAACAACTCAACAAAAAGCATAAACTTTATGGAACATGATATTTTACCTTCGGTTGGGGCGACCACGGAGGAAAGAAAAGCCTCCAAGTGGACTGGGAAAATTATCCTAAAACTAAGAGAGACATCTCCAAGCCACAGAACATCTGACCAAACATGATCCGGCTAACTAAAGCCGATCAACGAACCA
KP712610	643364	Eukaryota	Chordata	Actinopteri	Cypriniformes	Cyprinidae	Onychostoma	Onychostoma_meridionale	ACAAAGCTCAACCCACGCTAAGCAACTCAATAAGAAGCAAAAACTCTGTGGGGCATGATATTTTACCTTCGGTTGGGGCGACCACGGAGGAAAATAGAGCCTCCAAGTGGATTGGGAAAATCCCCTAGAGCTAAGAGAAACATCTCTAAGCCACAGAATATCTGACCAAATATGATCCGGTAGCAATAACCGATCAACGAACCA
KP712613	369667	Eukaryota	Chordata	Actinopteri	Cypriniformes	Cyprinidae	Onychostoma	Onychostoma_elongatum	ACAAAACTCAACTCACACCAAACAACTTAACTAAACCCAGAAACTTTGTGGGATATGATATTTTACCTTCGGTTGGGGCGACCACGGAGGAAAAAAAAGCCTCCCAGTGGACTGGGATAAGCCTCCTAAATCTAAGAGAGACATCTCTAAGCCGCAGAACATCTGACCAAACACGATCCGGCAATAAAGCCGATCAACGAACCA
KP712614	437614	Eukaryota	Chordata	Actinopteri	Cypriniformes	Cyprinidae	Gymnocypris	Gymnocypris_waddellii	ACAAGAATCAGCCACGTCAAGCAACTTAATAAAGAGCAAAAACTTTGTGGATAATGATTTTTTACCTTCGGTTGGGGCGACCACGGAGGAAAAAAAAGCCTCCAGGTGGACTGGGAAAACATCCTAAAGCTAAGAGAGACATCTCTAGGCCGCAGAACATCTGACCAATCATGATCCGGCTGACAAAGCCGATCAACGAACCA
KP712615	263547	Eukaryota	Chordata	Actinopteri	Cypriniformes	Cyprinidae	Schizothorax	Schizothorax_macropogon	ACAAAACTCAGCCACGTCAAGCAACTTAATAAAAAGCAAAAACCTTGTGGAATGTGATATTTTACCTTCGGTTGGGGCGACCACGGAGGAAAGAAAAGCCTCCAAGTGGACTGGGAGAACTTCCTAAAGCCAAGAGAGACATCTCTAAGCCACAGAACATCTGACCAAACATGATCCGGCAACAAAGCCGATCAACGAACCA
KP712616	1606668	Eukaryota	Chordata	Actinopteri	Cypriniformes	Cyprinidae	Enteromius	Enteromius_perince	ATAAAACTTAACCACGTTAAGCAACTCAATAAAAAGTAACTTTACACAAACCTTGTGGTAAATAAGATTACTGTCTTCGGTTGGGGCGACCATGGAGGAAAACAAAGCCTCCAAGTGGAATGAGGTATTTACCTTAAAACCAAGAGATACACCTCAAAGCTACAAAACATTTGACCATTAATGATCCGATTAACCACTACCGATCAACGAACTA
KP712617	137034	Eukaryota	Chordata	Actinopteri	Cypriniformes	Cyprinidae	Enteromius	Enteromius_macrops	GTAAAACTCAACCATGTCAAGCAACTCAATAAAAAGCATCCTCAAACTTTGTGGTAAATGAGACCACTGCCTTCGGTTGGGGCGACCACGGAGAAAAAGAAAGCCTCCAAGTGGAATGGGGCATATCCCCTAAAACCAAGAGAGACATCTCTAAGCTACAGAATATCTGACCATAAATGATCCGGTCGACCAACGACCGATCAACGAACCA
KP712618	1606652	Eukaryota	Chordata	Actinopteri	Cypriniformes	Cyprinidae	Enteromius	Enteromius_anema	GTAAAACTCAACCATATCAAGCAACTCAATAAAAAGCAACCTTAAACTTTATGGTAAATGAGATCACTGCCTTCGGTTGGGGCGACCACGGAGAAAAACAAAGCCTCCAAGTGGAATGGGGAAATATCCCTAAAACCAAGAGAGACATCTCTAAGCTACAGAACATCTGACCATAAATGATCCGGCCTATTATGACCGATCAACGAACCA
KP712620	1336025	Eukaryota	Chordata	Actinopteri	Cypriniformes	Cyprinidae	Mystacoleucus	Mystacoleucus_ectypus	ACAAAAATCAACCACGTAAAGCAACTCAATAAGAAGAATAAACTTTGTGGGAAATGAAATTTTACCTTCGGTTGGGGCGACCACGGAGAAAAGTAAATCCTCCAAGTGGATTGGGGCTAAATCCCCTAAAACCAAGAGAAACATCTCTAAGCCACAGAACATCTGACCAAACATGATCCGGCCAATAAAGCCGATCAACGAACCA
KP712621	1606664	Eukaryota	Chordata	Actinopteri	Cypriniformes	Cyprinidae	Enteromius	Enteromius_macinensis	ATAAAACTCAACCACGTTAAGCAACTCAACAAAAAGTAACTTTTATTTAAACCTTGTGGTAGATGAGACCACTGCCTTCGGTTGGGGCGACCACGGAGGAAAAGAAAGCCTCCAAGTAGAACTGAGGTATTACCTTAAAGCTAAGAAAGACATCTCTAAGCCACAAAACATTTGACTATAAATGATCCGGCTAACCATGACCGATCAACGAACCA
KP712623	1620472	Eukaryota	Chordata	Actinopteri	Cypriniformes	Cyprinidae	Dawkinsia	Dawkinsia_cf._singhala_CTOL00490	ACAAAACTCAACCACGTCAATCAACTCAATAAAAAGCAACTTTTTACTAAACCTTATGACAAATGAGACTATACCTTCGGTTGGGGCGACCAAGGAGGAAAAGAAAGCCTCCAAGTGGACTGGGTCAACACCCTAAAACTAAGAGAGACATCTCTAAGCCACAGAACATCTGACCATAAATGATCCGGTCAATTAAGACCGATCAACGAACCA
KP712627	137033	Eukaryota	Chordata	Actinopteri	Cypriniformes	Cyprinidae	Enteromius	Enteromius_kerstenii	ACAAGAATCAACCACGTCAAGCAACTCAATAAAAAGCAATTTTGAACTTTGTGTTAAATGAAACCACTGCCTTCGGTTGGGGCGACCATGGAGAAAAAGAAATCCTCCAAATGGACCGGGTAATACCCTAAAACCAAGAGAGACATCTCTAAGCCACAGAACATCTGACCATAAATGATCCGGCTAACCAAGACCGATCAGCGAACCA
KP712628	1104260	Eukaryota	Chordata	Actinopteri	Cypriniformes	Cyprinidae	Enteromius	Enteromius_miolepis	ACAAAACTCAACCACGTCAAACAACTCAATAAAAAGCATTTGAACTTTGTGGCAAATGAAGCCACTGCCTTCGGTTGGGGCGACCACGGAGAAGAAATAATCCTCCAAGTAGAATGGGGAATATTCCCTAAAACCAAGAGAGACATCTCTAAGTCACAGAACATTTGACTATAAATGATCCGGCTAACCAAGACCGATCAACGAACCA
KP712629	77794	Eukaryota	Chordata	Actinopteri	Cypriniformes	Cyprinidae	Luciobarbus	Luciobarbus_capito	ACAAAACTCAACCACGTTAAGCAACTTAATGAAAAGCATAAACTTTATGGAATATGATATTTTACCTTCGGTTGGGGCGACCGCGGAAGAAAAAAGATCCTCCGAGTGGGCCGGGACAAACCTCCTAAAACCAAGAGAGACACCTCTAAGCCACAGAACATCTGACCAAACATGATCCGGCCAATAAAGCCGATCAACGAACCA
KP712631	711526	Eukaryota	Chordata	Actinopteri	Cypriniformes	Cyprinidae	Pethia	Pethia_narayani	ACAAAACTCAACCACATCAAGCAACTCTATAAAAAGCAACTTAAACCTTACGGCAATTGAGACCCTACCTTCGGTTGGGGCGACCACGGAAGAAAACAAAGCCTCCGTGTGGATTAGGGCCAACTCCCTAAAACTAAGAGAGACATCTCTAAGCAGCAGAACATCTGACTACACACGATCCGGCTAATCTAGCCGATCAACGAACCA
KP712632	137092	Eukaryota	Chordata	Actinopteri	Cypriniformes	Cyprinidae	Schizothorax	Schizothorax_argentatus	ACAAAACTCAACCACGTCAAGCAACTTAATAAAAAGCAAAAACCTTGTGGGATATGATATTTTACCTTCGGTTGGGGCGACCACGGAGGAAAGAAAAGCCTCCAAGTGGACTGGGAAAACTTCCTAAAGCCAAGAGAGACATCTCTAAGCCACAGAACATCTGACCAAACATGATCCGGCAACAAAGCCGATCAACGAACCA
KP712633	1602386	Eukaryota	Chordata	Actinopteri	Cypriniformes	Cyprinidae	Schizothorax	Schizothorax_pelzami	ACAAAACTCAACCACGTCAAGCAACTTAATAAAAAGCAAAAACCTTGTGGAATGTGATATTTTACCTTCGGTTGGGGCGACCACGGAGGAAAGAAAAGCCTCCAAGTGGACTGGGAAAACTTCCTAAAGCCAAGAGAGACATCTCTAAGCCGCAGAACATCTGACCAAACATGATCCGGCAACAAAGCCGATCAACGAACCA
KP712636	1606648	Eukaryota	Chordata	Actinopteri	Cypriniformes	Cyprinidae	Desmopuntius	Desmopuntius_johorensis	AAAAACCAACCATGTCAAGCAACTTAAAAATAAGTTTAAAACTTTGTGGCATCTGGGACCTTTACCTTCGGTTGGGGCGACCATGGAGAAAAAAATAACCTCCAAGTGGAACGGGCCAAAGACCCTAAAACTAAGAGAGACATCTCTAAGCAACAGAACATCTGACCATTAATGATCCGGCCTACACACGGCCGACCAACGAACCA
KP712639	1606649	Eukaryota	Chordata	Actinopteri	Cypriniformes	Cyprinidae	Desmopuntius	Desmopuntius_pentazona	AAAAATCAATCATGTCAAGAAACTACTAAATAAGTTTACAAACCTTATGATATATGAAACCTTTACCTTCGGTTGGGGCGACCATGGAGAAAAAAATATCCTCCAAGTGGAATGGGTTAAAATCCCAAAACTAAGAGAGACATCTCTAAGAAGCAGAATATCTGACCATTAATGATCCAGCCTACACATGGCTGACCAACGAACCA
KP712641	497984	Eukaryota	Chordata	Actinopteri	Cypriniformes	Cyprinidae	Osteobrama	Osteobrama_cotio	AAAAACTAACCACGTCAAGCAACTCAATAAAAAGCAATCCCCTTTTTAAACCTTGCGGTAAATGAGACCATACCTTCGGTTGGGGCGACCACGGAGTAAAACAAAGCCTCCAAGTGGAACGGGGCAATACCCTAAAACCAAGAGAGACATCTCTAAGCCACAGAACATCTGACCATAAATGATCCGGCCAACCAATGACCGATCAACGAACCA
KP712644	183908	Eukaryota	Chordata	Actinopteri	Cypriniformes	Cyprinidae	Schizothorax	Schizothorax_progastus	ACAAAACTCAACCATGTCAAGCAACTTAATAAAAAGCAAAAACCTTATGGAATATGATATTTTACCTTCGGTTGGGGCGACCACGGAGGAAAGAAAAGCCTCCAAGTGGATCTGGGAAAATTTCCTAAAGCCAAGAGAGACATCTCTAAGCCACAGAACATCTGACCAAACATGATCCGGCAACAAAGCCGATCAACGAACCA
KP712646	1620475	Eukaryota	Chordata	Actinopteri	Cypriniformes	Cyprinidae	Tor	Tor_cf._khudree_CTOL3924	ACAAAACTCAATCACGTCAAACAACTTGATAAAAAGTAAAAACCTTGTGAAACATGAGATTTTACCTTCGGTTGGGGCGACCACGGAGGAAAAATAAGCCTCCAAGTGGACCGGGACAAACTCCTAAAACCAAGAGAAACATCTCTAAGCCACAGAACATCTGACCAAACATGATCCGGCCACCAGGACCGATCAACGAACCA
KP712647	1620476	Eukaryota	Chordata	Actinopteri	Cypriniformes	Cyprinidae	Tor	Tor_cf._khudree_CTOL3925	ACAAAACTCAATCACGTCAAACAACTTGATAAAAAGTAAAAACCTTGTGAAACATGAGATTTTACCTTCGGTTGGGGCGACCACGGAGGAAAAATAAGCCTCCAAGTGGACCGGGACAAACTCCTAAAACCAAGAGAAACATCTCTAAGCCACAGAACATCTGACCAAACATGATCCGGCCACCAGGACCGATCAACGAACCA
KP712648	1620477	Eukaryota	Chordata	Actinopteri	Cypriniformes	Cyprinidae	Tor	Tor_cf._khudree_CTOL3926	ACAAAACTCAATCACGTCAAACAACTTGATAAAAAGTAAAAACCTTGTGAAACATGAGATTTTACCTTCGGTTGGGGCGACCACGGAGGAAAAATAAGCCTCCAAGTGGACCGGGACAAACTCCTAAAACCAAGAGAAACATCTCTAAGCCACAGAACATCTGACCAAACATGATCCGGCCACCAGGACCGATCAACGAACCA
KP712649	203118	Eukaryota	Chordata	Actinopteri	Cypriniformes	Cyprinidae	Tor	Tor_khudree	ACAAAACTCAATCACGTCAAACAACTTGATAAAAAGTAAAAACCTTGTGAAACATGAGATTTTACCTTCGGTTGGGGCGACCACGGAGGAAAAATAAGCCTCCAAGTGGACCGGGACAAACTCCTAAAACCAAGAGAAACATCTCTAAGCCACAGAACATCTGACCAAACATGATCCGGCCACCAGGACCGATCAACGAACCA
KP712650	209199	Eukaryota	Chordata	Actinopteri	Cypriniformes	Cyprinidae	Hypselobarbus	Hypselobarbus_kolus	ACAAAACTCAACCACGTCAAGCAACTCAATGAAAAGCAAAAACTTCGTGAAACATGAGATTTTACCTTCGGTTGGGGCGACCACGGAGGAAAATAAAGCCTCCAAGTGGAATGGAACAAACTCCTAAAACCAAGAGAGACATCTCTAAGCCGCAGAACATCTGACCAAACATGATCCGGCCTAACAAGGCCGATCAACGAACCA
KP712651	369640	Eukaryota	Chordata	Actinopteri	Cypriniformes	Cyprinidae	Barbodes	Barbodes_wynaadensis	ACAAAACTCAACCACGTTAAGCAACTCAATAAAAAGTAAAAACTTTGTGAAATATGAGATTTTACCTTCGGTTGGGGCGACCACGGAGGAAAAAAAAGCCTCCAAGTGGACCGGGACAAACTCCTAAAACCAAGAGAGACATCTCTAAGCCACAGAACATCTGACCAAACATGATCCGGCCACTAGGACCGATCAACGAACCA
KP712655	1606654	Eukaryota	Chordata	Actinopteri	Cypriniformes	Cyprinidae	Enteromius	Enteromius_baudoni	GTAAAACTCAACCACGTTAAGCAACTCAATAAAAAGCAAATTTAAACTTTGTGGTAAATGAGACCACTGCCTTCGGTTGGGGCGACCACGGAGAAAAAGAAAGCCTCCAAGTGGAATGGGGAAGTATCCCTAAAACCAAGAGAGACATCTCTAAGCTACAGAACATCTGACCATAAATGATCCGGCCAACCAATGACCGATCAACGAACCA
KP712656	1606655	Eukaryota	Chordata	Actinopteri	Cypriniformes	Cyprinidae	Enteromius	Enteromius_brazzai	ACAAAACTCAACCACGTCAAGCAACTCAATAAAAAGCAACTTTAAACTTTGTGGCAAATGAAGCCAATGCCTTCGGTTGGGGCGACCACGGAGGAAAAGAAAGCCTCCAAGTGGAATGGGGAAATACCCCTAAAACCAAGAGAGACATCTCTAAGCCACAGAACATCTGACCATAAATGATCCGGCTAACCAAGACCGATCAACGAACCA
KP712657	1606556	Eukaryota	Chordata	Actinopteri	Cypriniformes	Cyprinidae	Labeobarbus	Labeobarbus_compiniei	ACAAAACTCAACCACACCAAGCAACTTAATAAAAAGCAAAAACTTTGTGAAACATGAGATTCTACCTTCGGTTGGGGCGACCACGGAGGAAAAAGAAGCCTCCAAGTGGACCGGGATAAACTCCTAAAACCAAGAGAGACATCTCTAAGCCACAGAACATCTGACCAAACATGATCCGGCCACCAGGACCGATCAACGAACCA
KP712660	1606669	Eukaryota	Chordata	Actinopteri	Cypriniformes	Cyprinidae	Enteromius	Enteromius_prionacanthus	ACAAAACTCAACCACGTCAAGCAACTCAATAAAAAGCAATTTTGAACTTTGTGGCAAATGAACATATGCCTTCGGTTGGGGCGACCATGGAGAAAAATAAAACCTCCAAGTGGAATGGGAAAACCCCCTAAAACTAAGAGAGACATCTCTAAGCCACAGAACATCTGACCATAAATGATCCGGCTAACCAAGACCGATCAACGAACCA
KP712664	1620467	Eukaryota	Chordata	Actinopteri	Cypriniformes	Cyprinidae	Capoeta	Capoeta_cf._buhsei_CTOL03280	ACAAAGCTCAACCACGTTAAGCAACTCAGTAAAAAGCAAAAACTTTATGGAATATGATATTTTACCTTCGGTTGGGGCGACCACGGAAGAAAAAAGATCCTCCGAGTGGACCGGGATAAACCTCCTAGAACCAAGAGACACACCTCTAAGCCACAGAACATCTGACCAAACATGATCCGGCCATAAAAGCCGATCAACGAACCA
KP712670	1606685	Eukaryota	Chordata	Actinopteri	Cypriniformes	Cyprinidae	Striuntius	Striuntius_lineatus	AAAACTCAACCACGTCAAGCAACTGCCACAAGCAGCAGCAAACCTTGTGATAAATGAGATTACACCTTCGGTTGGGGCGACCACGGAGAAAAAGAAAGCCTCCAAGTGGAGTGGGGCAATCCCCTAAAACCAAGAGAGACATCTCTAAGATACAGAACATCTGACCATAAATGATCCGGCCACCTAAGACCGATCAACGAACCA
KP712675	1218009	Eukaryota	Chordata	Actinopteri	Cypriniformes	Cyprinidae	Puntius	Puntius_terio	ATAAAATTCAACCATGTCAAGCAACTCTATAAAAAGTTATTGAAACCTTGTGGTAAATGAAACCATGCCTTCGGTTGGGGCGACCATGGAGGAGAAAAAAGCCTCCAAGTGGAATGGGGTATATCCCATAAAACCAAGAAAGACATTTCTAAGCCACAGAACATCTGACCAATAATGATCCGGCCAATCACGGCCGATCAACGAACCA
KP712682	1093609	Eukaryota	Chordata	Actinopteri	Cypriniformes	Cyprinidae	Pethia	Pethia_padamya	ACAAAATTTCAACCACGTCAAAAGACTCAATAAAAAGCAACCTAAACCTTGTGGCAATTGAAACCCTACCTTCGGTTGGGGCGACCACGGAGGAAAATAAAGCCTCCAGGTGGATTAGGGCCAAGCCCCCTAAAACCAAGAGAGACATCTCTAAGCAACAGAACATCTGACCATATATGATCCGGCCAGTTAGGCCGATCAACGAACCA
KP712683	27708	Eukaryota	Chordata	Actinopteri	Cypriniformes	Cyprinidae	Pethia	Pethia_conchonius	ACAAAACTCAACCACGTCAAACAACTCTATAAAAAGTAACTTGAACCTTGTGGCAATTGAGACTTTACCTTCGGTTGGGGCGACCACGGAGGAAAGTAAAGCCTCCAAGTGGATTAGGGATAACCCCCTAAAACTAAGAGAGACATCTCTAAGCAACAGAACATCTGACCATGCATGATCCGGCTAACTCAGCCGATCAACGAACCA
KP712684	1606551	Eukaryota	Chordata	Actinopteri	Cypriniformes	Cyprinidae	Barbodes	Barbodes_everetti	AAAACTCAACCACGTCAAGCAGCTCAATAGAAAAGCAGTAAACCTTGTGATAAATGAAAACTATACCTTCAGTTGGGGCGACCGCGGAGGAAAAGAAAGCCTCCAAGTGGAACGGGGTAATCCCCTAAAACCAAGAGAGACATCTCAAAGCCACAGAACATCTGACCAAAAATGATCCGGACAAAAAGACCGATCAACGAACCA
KP712689	1606674	Eukaryota	Chordata	Actinopteri	Cypriniformes	Cyprinidae	Enteromius	Enteromius_trispilos	ATAAACTCAAACACGTCAAGAAACTCAATAAAAAGTAAATTTAAACCTTGTGTAAAATGAGCCCACTGCCTTCGGTTGGGGCGACCACGGAGGAAAAGAAAGCCTCCAAGTGGAGTGGGGTTACACCCTAAAACCAAGAGAGACATCTCTAAGCCACAAAACATTTGACCACAAATGATCCGGCTAACCATGACCGATCAACGAACCA
KP712690	1620473	Eukaryota	Chordata	Actinopteri	Cypriniformes	Cyprinidae	Enteromius	Enteromius_cf._guirali_LY1096	GTAAAACTCAACCATGTCAAGCAACTCAATAAAAAATAATTTTAAACTTTGTGGTAAATGAGACCACTGCCTTCGGTTGGGGCGACCACGGAGAAAAAGAAAACCTCCAAGTGGAATGGGGAACATCCCTAAAACCAAGAGAAACATCTCTAAGCCACAGAACATCTGACCATAAATGATCCGGCCAACCAATGACCGATCAACGAACCA
KP712693	1206574	Eukaryota	Chordata	Actinopteri	Cypriniformes	Cyprinidae	Neolissochilus	Neolissochilus_hexastichus	ACAAAACTCAACCACGTCAAGCAACTTAATAAAAAGTAAAAACTTTGTGAGGCATGAGATTTTACCTTCGGTTGGGGCGACCACGGAGGAAAAAAGAGCCTCCAAGTGGACCGGGACAAACTCCTAAAACCAAGAGAGACATCTCTAAGCCACAGAACATCTGACCAAACATGATCCGGCCACCAGGACCGATCAACGAACCA
KP712694	643451	Eukaryota	Chordata	Actinopteri	Cypriniformes	Cyprinidae	Chagunius	Chagunius_chagunio	ATAAGAGTTAACCACGTTATACGACTAAATAAGAAGCGAGAACCTTGTGGATCTGAAATTTTACCTTCGGTTGGGGCGACCACGGAGTAGAATAAAACCTCCGAGTGGACTGGGGAAATTCCTAGAACCAAGAGAGACATCTCTAAGCCACAGAACATCTGACCAATAATGATCCGGACTATAGTACCGATCAACGAACCA
KP712695	464755	Eukaryota	Chordata	Actinopteri	Cypriniformes	Cyprinidae	Tor	Tor_tor	ACAAAACTCAACCACGTCAAGCAACTTAATAAAAAGTAAAAACTTTGTGAAACATGAGATTTTACCTTCGGTTGGGGCGACCGCGGAGGAAAAAAAAGCCTCCAAGTGGACCGGGACAAACTCCTAAAACCAAGAGAAACATCTCTAAGCCACAGAACATCTGACCAAACATGATCCGGCCACCAGGACCGATCAACGAACCA
KP712699	643342	Eukaryota	Chordata	Actinopteri	Cypriniformes	Cyprinidae	Osteobrama	Osteobrama_feae	AAAAACTCAACCACGTCAAGCAACTCAATAAAAAGCAATCTTTCTTTAAACCTTGTGGTGAATGAGACCATACCTTCGGTTGGGGCGACCACGGAGAAAAACAAATCCTCCAAGTGGAGCGGGACAAATCCCCTAAAACTAAGAAAAACACCTCTAAGCCACAGAACATCTGACCATAAATGATCCGGTCAACCAAGACCGATCAACGAACCA
KP712702	1620474	Eukaryota	Chordata	Actinopteri	Cypriniformes	Cyprinidae	Barbus	Barbus_cf._pleurogramma_CTOL00033	GTAAAACTCAACCACGTCAAGCGACTCAATAAAAAGCAACTTTTTGAACCTTGTGGTAAGTGAGACTATTGCCTTCGGTTGGGGCGACCACGGAGAAAAAGAAAGCCTCCAAGTGGAATGGGGAAGTACCCTAGAACCAAGAGAGACATCTCTAAGCTACAGAACATCTGACCATAAATGACCCGGCTAACCAAGACCGATCAACGAACCA
KP712703	1606553	Eukaryota	Chordata	Actinopteri	Cypriniformes	Cyprinidae	Chagunius	Chagunius_nicholsi	ACAAAAATTAACCACGTCAAGTAACCCAATAAAATGCATAAAACTCCATGGAATTGAAATTTTACCTTCGGTTGGGGCGACCACGGAGTAAAATAAAACCTCCGAGTGGACCGGGAAAACCCCTAGAGTCAAGAAAGACATCTCTAAGCCACAGAACATCTGACCAATAGTGATCCGGGCTACATGCACCGATCAACGAACCA
KP713717	86235	Eukaryota	Chordata	Actinopteri	Gobiiformes	Eleotridae	Eleotris	Eleotris_oxycephala	ACCAGGACAGTCTGTGTTAATTAACCTTAATAAAAAGACTAAACCAAACAGTTTTTGTCCCTTTGTCTTCGGTTGGGGCGACCGCGGGGAAACAAACAACCCCCACGTGGAATAAAGGCACCCCCTTTAAATGTAGGGTTACAGCCCTAACAAACAGAAAATCTGACCAACAATGACCCGGCACCGCCGATCAACGGACCC
KP715096	135647	Eukaryota	Chordata	Actinopteri	Cypriniformes	Nemacheilidae	Barbatula	Barbatula_barbatula	GCAGGTCCAACTACGTTAAGCAACTTATTAAATAGGTCTTGAACATAGTAGAATATGGAACCTTACCTTCGGTTGGGGCGACCATGGAGAACAAAAGATCCTCCAAGTGGACTGGGAAATATCCTAAAACCAAGAAGAACATTTCTAGGTCACAGAAATTCTGACCAATTATGATCCGGCTCCCTGGCCGATCAACGAACCA
KP716708	297510	Eukaryota	Chordata	Actinopteri	Cypriniformes	Gastromyzontidae	Beaufortia	Beaufortia_szechuanensis	ACAAGCCCAATCACGTCAAGCAACTAAAAACAGCATAAACTTAATGAATCCTGGCGTTTTACCTTTCGGTTGGGGCGACCACGGAGAAAAAGAAATCCTCCGAGTGGACTGAGCCAACAAGCTTAAAACCAAGAAAGACATTTCCAAGTCACAGAAAATCTGACCAATTATGATCCGGCCCACAAGGCCGATCAACGGACCA
KP721707	60323	Eukaryota	Chordata	Actinopteri	Cyprinodontiformes	Rivulidae	Atlantirivulus	Atlantirivulus_janeiroensis	TCTGAAACAGCCTAGACATCCTAAATTTAACTATTTCTGGGCCCTGCTTCAAATCTCTTCGGTTGGGGCGACCATGGAGAAAAATTAAACCTCCACGAAAAGAACACTTATATTTCTTTAAAATAAGAGCCACAACTCTAACTTTCAGAAGCTCTGCTTATAAATGATCCGGCATAACACCCGATCAACGAAACA
KP721708	1671882	Eukaryota	Chordata	Actinopteri	Cyprinodontiformes	Rivulidae	Anablepsoides	Anablepsoides_gamae	TATGAAACAGCCCACAAACATAACAAACAAAGTTAGATCCCTGTTTCCACATTTCTTAGGTTGGGGCGACCATGGAGTAAAACAAAACCTCCACGAAAAAACACCCAAGTTTTTAAAATCTAGAGCCACGCCTCTAAATTTCAGAACTTCTGTCCAACAAATGATCCAGTTTATTCAACTGATTAACGGAACA
KP721709	60333	Eukaryota	Chordata	Actinopteri	Cyprinodontiformes	Rivulidae	Laimosemion	Laimosemion_strigatum	AAAATAATAGCCCGTACTTTAACTTTTACCAACGCAACCTATTGTTATATCTTCGGTTGGGGCGACCACGGAGAAAAACAAAACCTCCACGCGGAAATAGTAAATTTCTTAGAAACAAGAACCCACAATTCTAAAATCCAGAATATCTGTCCTAAGAGATCCGGTATCAACAAACCGATCAACGAATCA
KP721710	44697	Eukaryota	Chordata	Actinopteri	Cyprinodontiformes	Rivulidae	Cynodonichthys	Cynodonichthys_tenuis	TACGAAACAGCCCTCTAAACCTAATTTATAATATATCTGTGACCCTGTTTCTTATTTCTTCGGTTGGGGCGACCACGGAGAAAAATAAAACCTCCACGAGGAAAATATTTATATTTCTTAAAACCAAGAGCAACACCTCTAATTTTCAGAATCTCTGTCCACAAATGACCCGGCTACAATAAAGCCGATCAACGAAACA
KP721711	60334	Eukaryota	Chordata	Actinopteri	Cyprinodontiformes	Rivulidae	Melanorivulus	Melanorivulus_violaceus	TCTGAGGCAGCCCCAATAAAAATTACTAAAAATAAAGGACCCTGCCCTCATATTTCTTCGGTTGGGGCGACCACGGAAAAAAACCAAACTTCCATGAAAAAAATACCAATATTTGTATGAATTAGAGAAACACAAGTCTAAATTCCAGAATATCTGTTTATTAATGATCCGGCCTATTTAAAGCCGACCAACGGAACA
KP721712	1671894	Eukaryota	Chordata	Actinopteri	Cyprinodontiformes	Rivulidae	Melanorivulus	Melanorivulus_pindorama	TCTGAAGCAGCCCAAACAAAGATTAAACAAAATACAGGACCCTGCTCTCACATTTCTTCGGTTGGGGCGACCATGGAGAAAAACGAAACCTCCACGAATAAAAGTACCGATACTTGTATGAATTAACGAAACACAACTCTAAATTCCAGAATATCTGTTTTTAAATGATCCGGCTTTACCTTTAAGCCGACCAACGAACCA
KP721713	1671895	Eukaryota	Chordata	Actinopteri	Cyprinodontiformes	Rivulidae	Melanorivulus	Melanorivulus_planaltinus	TCTGGAGCAGCCCAAACAAATTTAAACAAAATTCAGGACCCTGCTCTCACATTTCTTCGGTTGGGGCGACCATGGAGAAAAACAAAACCTCCACGAAAAAAGTACCAATACTTGTATGAATTAATGAGATACAACTCTAAATTCCAGAATATCTGCTTTTAAATGATCCGGCCTATTTTTAAGCCGACCAACGAATCA
KP721714	1671890	Eukaryota	Chordata	Actinopteri	Cyprinodontiformes	Rivulidae	Melanorivulus	Melanorivulus_kayopo	TCTGAAGCAGCCCAAACAAATTTAAAAAATGCAGGGCCCTGCTCTCACATTTCTTCGGTTGGGGCGACCATGGAGAAAAACAAAACCTCCACGAAAAAAATACCAACAATTGTATGAATTAACGAAATACAACTCTAAATTCCAGAAGCTCTGTTTATAAATGATCCGGCTTATTTTAAAGCCGACCAACGAATCA
KP721715	1671897	Eukaryota	Chordata	Actinopteri	Cyprinodontiformes	Rivulidae	Melanorivulus	Melanorivulus_rutilicaudus	TCTGGAGCAGCCCAAACAAATTTAAACAAAATTCAGGATCCTGCTCTCACATTTCTTCGGTTGGGGCGACCATGGAGAAAAACAAAACCTCCACGAAAAAAGTACCAATACTTGTATGAATTATAGAGATACAACTCTAAATTCCAGAATATCTGCTTTTAAATGATCCGGCCTATTTTTAAGCCGACCAACGAATCA
KP721716	1671891	Eukaryota	Chordata	Actinopteri	Cyprinodontiformes	Rivulidae	Melanorivulus	Melanorivulus_litteratus	TCTAGAGCAGCCCAAAAAATTTAAACAAAATTCAGGACCCTGCTCTCACATTTCTTCGGTTGGGGCGACCATGGAGAAAAACAAAACCTCCACGAAAAAAGTACCAATACTTGTATGAATTAACGAGATACAACTCTAAGTTCCAGAATATCTGCTTTTAAATGATCCGGCCTATTTTTAAGCCGACCAACGAATCA
KP721717	1671898	Eukaryota	Chordata	Actinopteri	Cyprinodontiformes	Rivulidae	Melanorivulus	Melanorivulus_salmonicaudus	TCTAAAGCAGCCCAAACAAATCGAACAAATAAAGGACCCTGCTTTCACATTTCTTCGGTTGGGGCGACCATGGAGAAAAACAAAACCTCCACGAAAAAAATACCAATAATTGTATGAATTAACGAAACACAAATCTAAATTCCAGAATGTCTGTTTATAAATGATCCGGCTATATCTTTAAGCCGACCAACGGATCA
KP721718	1671884	Eukaryota	Chordata	Actinopteri	Cyprinodontiformes	Rivulidae	Melanorivulus	Melanorivulus_crixas	TCTAAAGCAACCAAAACAAATCAAACAAAATACAGGACCCTGCTTTCACATTTCTTCGGTTGGGGCGACCATGGAGAAAAACAAAACCTCCACGAAAAAAATACCAATAATTGTATGAATTAACGAAACACAAATCTAAATTCCAGAATATCTGTTTATAAATGATCCGGCTATATCTTTAAGCCGACCAACGGATCA
KP721719	1671887	Eukaryota	Chordata	Actinopteri	Cyprinodontiformes	Rivulidae	Melanorivulus	Melanorivulus_jalapensis	TCTGAAGTAGCCCAAACAAATTTTAAAAAATTAAGGACCCTGCTCTCACATTTCTTCGGTTGGGGCGACCATGGAGAAAAACAAAACCTCCACGAAAAAAGTACCAATACTTGTATGAATTAAAGGGACACAACTCTAAATTCCAGAATGTCTGTTTTTAAATGATCCGGCCCATCTTTGAGCCGATCAACGAATCA
KP721720	1671899	Eukaryota	Chordata	Actinopteri	Cyprinodontiformes	Rivulidae	Melanorivulus	Melanorivulus_schunki	TCTGAAGCAGCCCAGATAAATATTATACAAAATACAGGACCCTGCTCTCACATTTCTTCGGTTGGGGCGACCATGGAGAAAAACAAAACCTCCACGAAAAAAGTACTAATACTTGTATGAATTAACGAAACACAACCCTAAATTCCAGAATCTCTGTTTATAAATGATCCGGCTTCATTTTAAAGCCGACCAACGAATCA
KP721721	1671892	Eukaryota	Chordata	Actinopteri	Cyprinodontiformes	Rivulidae	Melanorivulus	Melanorivulus_megaroni	TCTAAAGCAGCCCAAACAAATCAAACAAATAAAGGACCCTGCTTTCACATTTCTTCGGTTGGGGCGACCATGGAGAAAAACAAAACCTCCACGAAAAAAATACCAATAATTGTATGAATTAACGAAACACAAATCTAAATTCCAGAATGTCTGTTTATAAATGATCCGGCTATATCTTTAAGCCGACCAACGGATCA
KP721722	1671889	Eukaryota	Chordata	Actinopteri	Cyprinodontiformes	Rivulidae	Melanorivulus	Melanorivulus_kayabi	TCTAAAGCAGCCCAAACAAATCACACAAAATATAGGACCCTGCTTTTATATTTCTTCGGTTGGGGCGACCATGGAGAAAAACAAAACCTCCACGAAAAAAATACCAATAATTGTATGAATTAAAGAAACACAACTCTAAATTCCAGAATATCTGTTTATAAATGATCCGGCTTTGTTTTTTAAGCCGACCAACGGATTA
KP721723	1671896	Eukaryota	Chordata	Actinopteri	Cyprinodontiformes	Rivulidae	Melanorivulus	Melanorivulus_rubroreticulatus	TCTAAAGCAGCCCAAACAGTTAAACAAAATACAGGACCCTGCTTTCGCATTTCTTCGGTTGGGGCGACCATGGAGAAAAACAAAACCTCCACGAAAAAAATACCAACAATTGTATGAATTAACGAAACACAATTCTAAATTCCAGAATATCTGTTTATAAATGATCCGGCTTTGTCTTTAAGCCGACCAACGGATCA
KP721724	1671888	Eukaryota	Chordata	Actinopteri	Cyprinodontiformes	Rivulidae	Melanorivulus	Melanorivulus_karaja	TCTAAAGCAACCCAAACAAATTGAACAAAATACAGGACCCTGCTTTCACATTTCTTCGGTTGGGGCGACCATGGAGAAAAACAAAACCTCCACGAAAAAAATACCAATAATTGTATGAATTAACGAAACACAAATCTAAATTCCAGAATATCTGTTTATAAATGATCCGGCTTTATCTTTAAGCCGACCAACGGATCA
KP721727	1671883	Eukaryota	Chordata	Actinopteri	Cyprinodontiformes	Rivulidae	Melanorivulus	Melanorivulus_atlanticus	TCTGAAGTAGCCCAGACAAATTTTAAAAAAATTAAGGACCCTGCTCTCACATTTCTTCGGTTGGGGCGACCATGGAGAAAAACAAAACCTCCACGAAAAAAGTACCAATACTTGTATGAATTAAAGAGACACAACTCTAAATTCCAGAATGTCTGTTTTTAAATGATCCGGCCTATCTTTGAGCCGATCAACGAATCA
KP721728	60329	Eukaryota	Chordata	Actinopteri	Cyprinodontiformes	Rivulidae	Melanorivulus	Melanorivulus_punctatus	TCTGAGGCAGCCCAAACAAATTTAAACAAAATTCAGGACCCTGCTCTCACATTTCTTCGGTTGGGGCGACCATGGAAAAAAACAAAACCTCCACGAAAAAAAGTACCGATACTTGTATGAATTAACGAAGCACAACTCTAAATTCCAGAATATCTGTTTTTAAATGATCCGGCTTATTTTAAGCCGATCAACGAATCA
KP721729	1671885	Eukaryota	Chordata	Actinopteri	Cyprinodontiformes	Rivulidae	Melanorivulus	Melanorivulus_dapazi	TCTGAAGCAGCCCAAACAAATTTAAACAAAATTAAGGACCCTGCTCTCACATTTCTTCGGTTGGGGCGACCATGGAGAAAAACAAAACCTCCACGATAAAAGTACCAATACTTGTATGAATTAAAGAGATACAACTCTAAATTCCAGAATATCTGCTTTTAAATGATCCGGCCTATTTTTAAGCCGACCAACGAATCA
KP721730	1671886	Eukaryota	Chordata	Actinopteri	Cyprinodontiformes	Rivulidae	Melanorivulus	Melanorivulus_egens	TCTAGAGCAGCCCAAACGAATTTAAACAAAATTCAGGACCCTGCTCTCACATTTCTTCGGTTGGGGCGACCATGGAGAAAAACAAAACCTCCACGAAAAAAGTACCAATACTTGAATGAATTAACGAGATACAACTCTAAATTCCAGAATATCTGCTTTTAAATGATCCGGCCTATTTTTAAGCCGACCAACGAATCA
KP721731	1671901	Eukaryota	Chordata	Actinopteri	Cyprinodontiformes	Rivulidae	Melanorivulus	Melanorivulus_zygonectes	TCTAAAGCAGCCCAAACAAATTAAACAAAATAAAGGACCCTGCTTTCACATTTCTTCGGTTGGGGCGACCATGGAGAAAAACAAAACCTCCACGAAAAAAATACCAATAATTATATGAATTAACGAAACACAAATCTAAATTCCAGAATATCTGTTTATAAATGATCCGGCTTTACCTTTAAGCCGACCAACGGATCA
KP727646	495860	Eukaryota	Chordata	Chondrichthyes	Myliobatiformes	Dasyatidae	Pateobatis	Pateobatis_hortlei	ACTTAAGTTATTTCTAAGTAGAAATATCTCACCCTTGGGTATAACATCTAACAAGAAGTCTTAACTTAACTTGTTTTTGGTTGGGGTGACCAAGGAGAAAAACAAAACCTCCTTATCGAATGTGTGAGCAATCACCCAAAAACTAGAACCACTATTCTAATTAATAGAAAATCTAACGAACAATGACCCAGGGAACACTCCCTGATCAATGAACCA
KP727758	1463498	Eukaryota	Chordata	Actinopteri	Cypriniformes	Gobionidae	Abbottina	Abbottina_obtusirostris	ACAAAATTTAACCACGTTAAACAACTCAATAAAAAGAAAGAACTTAGTGGAACATAAAATTTTACCTTCGGTTGGGGCGACCGCGGAGGAAAAACAAGCCTCCGAGTGGAGTGGGATAAATCCCTAAAACCAAGAGAAACATCTCTAAGCCGCAGAACATCTGACCAATAATGATCCGACCACCGGTCGATCAACGAACCA
KP728467	172535	Eukaryota	Chordata	Actinopteri	Cichliformes	Cichlidae	Parachromis	Parachromis_managuensis	ACCAGAACAGACTACGTTAAGCACCCTAATACAAAAGACAAAACTACCTAGACCCTGTTCTAATGCCTTTGGTTGGGGCGACCGCGGGGAAACAAAAAACCCCCACGTGGACTAAGAGCACCCCCTCTTAAAACCAAGGGCCACAACCCTAAGTAACAGAACCTCTGACCCTAAATGATCCGGTACAACCGATCAACGAACCG
KP729183	322109	Eukaryota	Chordata	Actinopteri	Cypriniformes	Botiidae	Botia	Botia_lohachata	ACAAACCCACCCATGTTAAACAACTACTTTAAAAGCATAAACCTAATGGAAAATGGAGTTTTACCTTCGGTTGGGGCGACCACGGAGAAAAAAAGATCCTCCGAGTGGACTGGGATTACAAACCTAAAACCAAGAAAGACATTTCTAAGTCACAGAAAATCTGACCAACTATGATCCGGCTACCAAAGCCGATCAACGAACCA
KP729483	43700	Eukaryota	Chordata	Actinopteri	Synbranchiformes	Synbranchidae	Monopterus	Monopterus_albus	GCTAAAGCAGCCCATAAACTTAGCCTTGTCATAATCAAACATCAACTAAATGAGTCCCTGCTTCCTTGCCTTCGGTTGGGGCGACCAGGAGAAACTAAATAACTCCCCCGAGGTTTGAGGGTACACCCCTCAAAATTAAGAGCCACACCTCTAACAAATAGAATTTCTAACTAGATAGATCCGGAACACCCGATCTACGAACAA
KP729484	43700	Eukaryota	Chordata	Actinopteri	Synbranchiformes	Synbranchidae	Monopterus	Monopterus_albus	GCTAAAGCAGCCCATAAACCTAGCCTTGTCATAATCAAACATCAACTAAATGAGTCCCTGCTTCCTTGCCTTCGGTTGGGGCGACCAGGAGAAACTAAATAACTCCCCCGAGGTTTGAGGGTACACTCCCTCAAAATTAAGAGCCACACCTCTAACAAATAGAATTTCTAACTAGATAGATCCGGGACACCCGATCTACGAACAA
KP729486	43700	Eukaryota	Chordata	Actinopteri	Synbranchiformes	Synbranchidae	Monopterus	Monopterus_albus	GCTAAAGCAGCCCATAAACTTAGCCTTGTCATAATCAAACATTAACTAAATGAGTCCCTGCTTCCTTGCCTTCGGTTGGGGCGACCAGGAGAAACTAAATAACTCCCCCGAGGTTTGAGGGTACACCCCCTCAAAATTAAGAGCCACACCTCTAACAAATAGAATTTCTAACTAGATAGATCCGGAACACCCGATCTACGAACAA
KP729487	43700	Eukaryota	Chordata	Actinopteri	Synbranchiformes	Synbranchidae	Monopterus	Monopterus_albus	GCTAAAGCAGCCCATAAACTTAGCCTTGTCATAATCAAATATCAACTAAATGAGTCCCTGCTTCCTTGCCTTCGGTTGGGGCGACCAGGAGAAACTAAATAACTCCCCCGAGGTTTGAGGGTACACCCCCTCAAAATTAAGAGCCACACCTCTAACAAATAGAATTTCTAACTAGATAGATCCGGAACACCCGATCTACGAACAA
KP729493	43700	Eukaryota	Chordata	Actinopteri	Synbranchiformes	Synbranchidae	Monopterus	Monopterus_albus	GCTAAAGCAGTTCATAAACTCAGCCTTGTCATAATCAAGCATCAACTAAATGAGTCTCTGCTTCCTTGTCTTCGGTTGGGGCGACCAGGAGAAACTAAATAACTCCCCTGAGGTCTGAGGGTACACTCCCTCAAAACTAAGAGCTACACCTCTAATAAATAGAACTTCTAACTAGATAGATCCGGGACACCCGATCTACGAACAA
KP729494	43700	Eukaryota	Chordata	Actinopteri	Synbranchiformes	Synbranchidae	Monopterus	Monopterus_albus	GCTAAAGCAGTTCATAAGCTCAGCCTTGTCATAATCAAGCATCAACCAAATGAGTCTCTGCTTCCTTGTCTTCGGTTGGGGCGACCAGGAGAAACTAAATAACTCCCCTGAGGTCCGAGGGTACACTCCCTCAAAACTAAGAGCTACACCTCTAATAAATAGAACTTCTAACTAGATAGATCCGGGACACCCGATCTACGAACAA
KP729495	43700	Eukaryota	Chordata	Actinopteri	Synbranchiformes	Synbranchidae	Monopterus	Monopterus_albus	GCTAAAGCAGTTCATAAACTCAGCCTTGTCATAATCAAGCATCAACCAAATGAGTCTCTGCTTCCTTGTCTTCGGTTGGGGCGACCAGGAGAAACTAAATAACTCCCCTGAGGTCCGAGGGTACACTCCCTCAAAACTAAGAGCTACACCTCTAATAAATAGAACTTCTAACTAGATAGATCCGGGACACCCGATCTACGAACAA
KP729497	43700	Eukaryota	Chordata	Actinopteri	Synbranchiformes	Synbranchidae	Monopterus	Monopterus_albus	GCTAAAGCAGTTCATAAACTCAGCCTTGTCATAATCAAGCATCAACCAAATGAGTCTCTGCTTCCTTGTCTTCGGTTGGGGCGACCAGGAGAAACTAAATAACTCCCCTGAGGTCCGAGGGCACACTCCCTCAAAACTAAGAGCTACACCTCTAATAAATAGAACTTCTAACTAGATAGATCCGGGACACCCGATCTACGAACAA
KP729499	43700	Eukaryota	Chordata	Actinopteri	Synbranchiformes	Synbranchidae	Monopterus	Monopterus_albus	GCTAAAGCAGTTCATAAACTCAGCCTTGTCATAATCAAGCATCAACCAAATGAGTCTCTGCTTCCTTGTCTTCGGTTGGGGCGACCAGGAGAAACTAAATAACTCCCCTGAGGTCCGAGGGTACACTCCCTCAAAACTAAGAGCTACACCTCTAATAAATAGAACTTCTAACTAGATAGATCCGGAACACCCGATCTACGAACAA
KP729500	43700	Eukaryota	Chordata	Actinopteri	Synbranchiformes	Synbranchidae	Monopterus	Monopterus_albus	GCTAAAGCAGTTCATAACTCAGCCTTGTCATAATCAAGCATCAACTAAATGAGTCTCTGCTTCCTTGTCTTCGGTTGGGGCGACCAGGAGAAACTAAATAACTCCCCTGAAGTCTGAGGGTACACTCCCTCAAAACTAAGAGCCACACCTCTAATAAATAGAACTTCTAACTAGATAGATCCGGGATACCCGATCTACGAACAA
KP729501	43700	Eukaryota	Chordata	Actinopteri	Synbranchiformes	Synbranchidae	Monopterus	Monopterus_albus	GCTAAAGCAGTTCATAAACTCAGCCTTGTCATAATCAAGCATCAACCAAATGAGTCTCTGCTTCCTTGTCTTCGGTTGGGGCGACCAGGAGAAACTAAATAACTCCCCTGAGGTCCGAGGGCACCCTCCCTCAAAACTAAGAGCTACACCTCTAATAAATAGAACTTCTAACTAGATAGATCCGGGACACCCGATCTACGAACAA
KP729508	43700	Eukaryota	Chordata	Actinopteri	Synbranchiformes	Synbranchidae	Monopterus	Monopterus_albus	GCTAAAGCAGTTCATAAACTCAGCCTTGTCATAATCAAGCATCAACCAAATGAGTCTCTGCTTCCTTGTCTTCGGTTGGGGCGACCAGGAGAAACTAAATAACTCCCCTGAGGTCCAAGGGTACACTCCCTCAAAACTAAGAGCTACACCTCTAATAAATAGAACTTCTAACTAGATAGATCCGGAACACCCGATCTACGAACAA
KP729512	43700	Eukaryota	Chordata	Actinopteri	Synbranchiformes	Synbranchidae	Monopterus	Monopterus_albus	GCTAAAGCAGCCCATAAACTCAGCCTTGTCATAACCAAGCATCAACTAGATGAATTCCTGCTTCCTTGCCTTCGGTTGGGGCGACCAGGAGAAACTAAATAACTCCCCTGAGGTCCGAGGGTACCCCCCTCAAAACCAAGAGCTACACCTCTAATAAATAGAACTTCTAACTAGATAGATCCGGAACACCCGATCTACGAACAA
KP729515	205852	Eukaryota	Chordata	Actinopteri	Synbranchiformes	Synbranchidae	Ophisternon	Ophisternon_bengalense	ACTAAAGCAGACCACATAAACCTCCAAAAACTTAATCCAGTGACCACCTGCCCTAATGTCTTCGGTTGGGGCGACCAAGGGAAATTAACCAACCCCCTCGTGGACTAGAACCACCTCTTCCCAAAACCAAGAGCCACAACTCTAACAAATAGAATCTCTAACCACCTAATACAGACCCGGCAACGCCGATCTACGAACCA
KP731975	75372	Eukaryota	Chordata	Actinopteri	Cypriniformes	Xenocyprididae	Squaliobarbus	Squaliobarbus_curriculus	ACAAAGTTCAACCACGTCAAGCAACTTAATAAAAAGCAAGAACTTAGTGGAAAATGAAGTTTTACCTTCGGTTGGGGCGACCACGGAGGAAAAACAAACCTCCGAGTGGAATGGGCCAAACCCCTAAAACTAAGAGAAACATCTCTAAGCCACAGAACATCTGACCAAAAATGATCCGGCCATTAAAGCCGATCAACGAACCA
KP733847	173321	Eukaryota	Chordata	Actinopteri	Carangiformes	Carangidae	Seriola	Seriola_rivoliana	ACGAAGGCAGACCATGTCAAGGACCCTTAGATAAAAGACTGAACTTAGTGGCCCCCTGTCCCGATGTCTTCGGTTGGGGCGACCATGGGGAAACAAACATCCCCCGTGCGGAATGGGAGGACCACCCCTTTCTTTCTCTTCCCCCTCCTCCCACAACTAAGAGCTACAGCTCTAATTAGCAGAACTTCTGACCATAAGTGATCCGGCAACGCCGATCAGCGGACCA
KP744890	2057843	Eukaryota	Chordata	Actinopteri	Syngnathiformes	Syngnathidae	Hippocampus	Hippocampus_haema	AAATAAATGAACTATCAAATATTAAACCTTGTAAAAGGTGACAAACCAACACCCTCATTTTAATATCTTTAGTTGGGGCGACTGCGGAGTAAAACAAAACCTCCGTGAGGATTGAGGTAAAACCTTCCACCTAAGAATGTCATTTCTAAGCACCAAAATTTTTGACCTAAAGATCCGGTAACAACCGATCAACGAACCT
KP744894	2057843	Eukaryota	Chordata	Actinopteri	Syngnathiformes	Syngnathidae	Hippocampus	Hippocampus_haema	AAATAAATGAACTATCAAATATTAAACCTTGTAAAAGGTGACAAACCAACACCCTCATTTTAATATCTTTAGTTGGGGCGACTGCGGAGTAAAACAAAACCTCCGTGGGGATTGAGGTAAAACCTTCCACCTAAGAATGTCATTTCTAAGCACCAAAATTTTTGACCTAAAGATCCGGTAATAACCGATCAACGAACCT
KP749475	341099	Eukaryota	Chordata	Actinopteri	Cypriniformes	Nemacheilidae	Homatula	Homatula_potanini	ACAAGCCCACCTACGTCAAGCAGCTTACTTAATAAGTACAAACCTAATAGAAAATGGAACTTTACCTTCGGTTGGGGCGACCATGGAGAATAAAAGATCCTCCAAGTGGACTGGGACAAACCCTAAAACCAAGAATGACACTTCTAAGTCACAGAAATTCTGACCAACTATGATCCGGCCTTACGGCCGATCAACGAACCA
KP749903	1630651	Eukaryota	Chordata	Actinopteri	Siluriformes	Clariidae	Clarias	Clarias_gariepinus_x_Clarias_batrachus	ACAAGATCAACTATGTCAAGAACCAAAAAGTTAAACTAAATAGCAACTGATCCCTATCTTCGGTTGGGGCGACCGCGGGAGAAAACAAAGCTCCCACGCGGACTGGGGCAACCCCTAGAACCAAGAAAGACATTTCTAAGTCACAGAATATCTGACCATTAAGATCCGGCCACACGCCGACCAACGGACCA
KP756687	1188028	Eukaryota	Chordata	Chondrichthyes	Rajiformes	Rajidae	Okamejei	Okamejei_hollandi	ACTTAAGTTACTATCTTAACTAACAATTAATCTAAAGACTTAACCACTTTAATAGTAATCTAACTTAATGTTTTAGGTTGGGGCGACCAAGGAGTAAAAGAAAACCTCCTTATCGATTAAGTACTTTTACTTGAAAGCCAGAATGACAATTCTGACTAATAGAACATCTAACGAATAATGACCCAGGGCTATACCCTGATCAATGAACCA
KP769815	75372	Eukaryota	Chordata	Actinopteri	Cypriniformes	Xenocyprididae	Squaliobarbus	Squaliobarbus_curriculus	ACAAAGTTCAACCACGTCAAGCAACTTAATAAAAAGCAAGAACTTAGTGGAAAATGAAGTTTTACCTTCGGTTGGGGCGACCACGGAGGAAAAACAAGCCTCCGAGTGGAATGGGCCAAACCCCTAAAACTAAGAGAAACATCTCTAAGCCACAGAACATCTGACCAAAAATGATCCGGCCATTAAAGCCGATCAACGAACCA
KP772253	1673262	Eukaryota	Chordata	Actinopteri	Cypriniformes	Xenocyprididae	Megalobrama	Megalobrama_terminalis_x_Megalobrama_amblycephala	ACAAAATTCAACCACGTTAAGCAACTTAATAAAAAGCAAAAACTTAGCGGAAAATGAAATTTTACCTTCGGTTGGGGCGACCGCGGAGGAAAAACAAGCCTCCGAGTGGAATGGGCCAAACCCCTAAAACCAAGAGAAACATCTCTAAGCCACAGAACATCTGACCAAAAATGATCCGGCCAATAAGACCGATCAACGAACCA
KP777542	229290	Eukaryota	Chordata	Actinopteri	Perciformes	Anoplopomatidae	Anoplopoma	Anoplopoma_fimbria	ACCAAAGCAGATCACGTTAACACCCCCTGAATACAGGATTAAACTAAATGAAGCCTGCCCGAATGTCTTTGGTTGGGGCGACCGCGGGGCATTGAAAAACCCCCACGTGGAATGGGAGCACCACCCTCCTACAGCCAAGAGCCACAGCTCTAGGCAACAGAACATCTGACCAGCAAGATCCGGCAATGCCGATCAACGGACCG
KP779623	43700	Eukaryota	Chordata	Actinopteri	Synbranchiformes	Synbranchidae	Monopterus	Monopterus_albus	GCTAAAGCAGCCCACGAACTAACCTTGTCATAAACAAGTTATTAACCAGTGAAACCCTGCTTCCCTGTCTTCGGTTGGGGCGACCAGGAGAAACTAAAAAACTCTCCCGAGGAGTAGGAAGACTCTTCCCAAAACCAAGAGCCACACCTCTAATAATTAGAACTTCTAACCATAATAGACCCGGATTACCCGATCTTCGAACAA
KP779624	43700	Eukaryota	Chordata	Actinopteri	Synbranchiformes	Synbranchidae	Monopterus	Monopterus_albus	GCTAAAGCAGCCCACGAACTAACCTTGTCATAAACAAGTCATTAACCAGTGAAACCCTGCTTCCCTGTCTTCGGTTGGGGCGACCAGGAGAAACTAAAAAACTCTCCCGAGGAGTAGGAAGACTCTTCCCAAAACCAAGAGCCACACCTCTAATAATTAGAACTTCTAACCATAATAGACCCGGAATACCCGATCTTCGAACAA
KP789313	51996	Eukaryota	Chordata	Actinopteri	Perciformes	Synanceiidae	Synanceia	Synanceia_verrucosa	GATAGACAGCCCATGTTAAAGACCTCTAAAATAAAGAACAAAACATAATGGCCCCTACTTCTACATCTTTGGTTGGGGCGACCACGGAGAAACAACCAACCTCCACGTGGAATAATAGCACAGCTATTTCATCCAAGAACCACGGTTCTATGAAACAGAACTTCTGACCTTTAAGATCCGGCAACGCCGATCAACGAACCA
KP793920	876649	Eukaryota	Chordata	Actinopteri	Anguilliformes	Muraenidae	Gymnomuraena	Gymnomuraena_zebra	AAATGACCAAGCACACATAACCCCTTACCATACTAAGGAGGAAAATAAAACGCCATTGGACAAAATGCCTTCGGTTGGGGCGACCATGGAGGAAAAAAAAGCCTCCAGGTGGAACGGGAAAACCCCTAAACTAAGAGAAACAACTCTAAGTAACAGAAATTCTGACCAAACGTGACCCAGGACAAACCTGATCAACGAACCA
KP796150	327692	Eukaryota	Chordata	Actinopteri	Cypriniformes	Cyprinidae	Schizothorax	Schizothorax_lissolabiata	ACAAAACTCAACCACGTCAAGCAACTTAATAAAAAGCAAAAACCTTGTGGAATATGATATTTTACCTTCGGTTGGGGCGACCACGGAGGAAAGAAAAGCCTCCAAGTGGACTGGGAAAACTTCCTAAAGCTAAGAGAGACATCTCTAAGCCACAGAACATCTGACCAAATATGATCCGGCAACAAAGCCGATCAACGAACCA
KP796200	215342	Eukaryota	Chordata	Actinopteri	Syngnathiformes	Pegasidae	Pegasus	Pegasus_volitans	TACCAAGCAGATTAAGTCAATCCCCTTAAATAAAAGATTAAACCAAATAACACCTGCTTCCCTGTCTTTGGTTGGGGCGACCACGGGAAAAAGAATAACTCCCGCGTGGAACGGAAACACCTTTCTACAACCAAGAGCGACAGCTCTAAAGAACAGAACTTCTGACCTTAATGATCCGGCATCGCCGATCAACGAACCG
KP796201	215342	Eukaryota	Chordata	Actinopteri	Syngnathiformes	Pegasidae	Pegasus	Pegasus_volitans	TACCAAGCAGATTAAGTCAATCCCCTTAAATAAAAGATTAAACCAAATAACATCTGCTTCCCTGTCTTTGGTTGGGGCGACCACGGGAAAAAGAATAACTCCCGCGTGGAACGGAAACACCTTTCTACAACCAAGAGCGACAGCTCTAAAGAACAGAACTTCTGACCTTAATGATCCGGCATCGCCGATCAACGAACCG
FJ211280	206154	Eukaryota	Chordata	Actinopteri	Syngnathiformes	Fistulariidae	Fistularia	Fistularia_petimba	ATAAGGCAGCCCATGTTAAATACCCCTGACAAGGCCTCCAAACAAAATGGACCCTTCCCGAATGTCTTTGGTTGGGGCGACCGCGGGGAAGTAAACAACCCCCATGTGGAATGGGAGAACCCCTCCCAGAACCGAGAGCAACAGCTCTAAGCGACAGAATTTCTGGCCATTATGATCCGGTACTACCGATCAACGGACCG
FJ211360	570931	Eukaryota	Chordata	Actinopteri	Tetraodontiformes	Monacanthidae	Anacanthus	Anacanthus_barbatus	ATCAAGTCTGATCATGTAATAAGCCCAATAAAGGATACATAACTTTATGACCCCAGTCTAACTGCCTTTGGTTGGGGCGACCGCGGGGAAACAAGAATCCCCCATGTGGAAAGGGGCCACTAAGCCCTACAAACAAGAGCTACAGCTCTAGTCAACAGAACTTCTGACCTTATTGATCCGGCCTAGGCCGATCAACGAACCG
FJ211362	103715	Eukaryota	Chordata	Actinopteri	Syngnathiformes	Syngnathidae	Hippocampus	Hippocampus_kuda	AATAGATGAATTTATTAAACAATTAACACCATATAAAAGGTAATTAAAACAATAACCTCATCCTAAGTCTTTAGTTGGGGCGACCGCGGAGCAAAACAAAACCTCCGCGAGGAATGAGGTAAAAACCTTATACCCAAGAATGTCATTTCTAAGTACCAAAATATTTGACCCATAGATCCGGCAACAGCCGATCAACGAACCT
FJ211368	109286	Eukaryota	Chordata	Actinopteri	Syngnathiformes	Syngnathidae	Hippocampus	Hippocampus_kelloggi	AAATAGATGAATTTATTAAACATCAAGACCATATAAAAGGTAATTTAAACAATAACCTCATCTTAAATCTTCAGTTGGGGCGACCGCGGAGCAAAACAAAACCTCCGTGAGGATTGAGGCAAAAGCCTTACACCCAAGAATGTCATTTCTAAGTACCAAAACATTTGACCTATAGATCCGGCATACAGCCGATCAACGAACCT
FJ211370	109291	Eukaryota	Chordata	Actinopteri	Syngnathiformes	Syngnathidae	Hippocampus	Hippocampus_trimaculatus	GAATAGATGAATTAATAAAACAATAACCCTTGTAAAAGACAACAAATCTATAACCTCATCTTGATATCTTTAGTTGGGGCGACCACGGAGTAAAACAAAACCTCCGTGAGGATAGAGGTAAAACCTTATACCTAAGAATGCCATTTCTAAGAACCAAAATATTTGACCTAAAGATCCGGTAATAACCGATCAACGAACAT
FJ211845	8222	Eukaryota	Chordata	Actinopteri	Gobiiformes	Gobiidae	Gillichthys	Gillichthys_mirabilis	ACAAGGCAGTCCATGTAAAATACCTGGCTTAAACAGAATTAACCAAGTGGTACCTGCCCTTTTGTTTTTGGTTGGGGCGACCGTGGGGAAACAAACATCCCCCATGCGGAATGGGGCCCACCCCCTTAAAGCTAGAGCGACAGCTCCAGCTAACAGAATATCTGACCTACAAGATCCGGCAAAGCCGATCAACGGACCG
FJ211846	79683	Eukaryota	Chordata	Actinopteri	Gobiiformes	Gobiidae	Gillichthys	Gillichthys_seta	ACAAGGCAGCCCATGTAAAACACCTGGCTTAAACAGAGTTAACCAAGTGGTACCTGCCCTTTTGTTTTTGGTTGGGGCGACCGCGGGGAAACAAATATCCCCCATGTGGAATGGGGCCCACCCCCTTAAAGCTAGAGCTACAGCTCCAGCTAACAGAATATCTGACCTACAAGATCCGGCAAAGCCGATCAACGGACCG
FJ215099	473346	Eukaryota	Chordata	Actinopteri	Gadiformes	Moridae	Antimora	Antimora_rostrata	CTAAAATACACCACGTCTAGTATACTGTAACACCAGTAAAAGCCTAGTGGTTACATATTGAAGTGTCTTTGGTTGGGGCGACCGCGGGGTAAAACACAACCCCCTTGTGGACTGGGGATATTATCCCTAATACTCAGAGCCTCTACTCCAAGTAACAGAAATTCTGACTTTCTGATCCGGTATTACCGATCAACGAACCG
FJ215100	630648	Eukaryota	Chordata	Actinopteri	Gadiformes	Macrouridae	Bathygadus	Bathygadus_favosus	CTAAGATAAGCCATGTTCAGGAATCTAAAATACAAGTAAAAACTTAGTGGCATTTATTGAAGTGTCTTCGGTTGGGGTGACCCTGGGGAAAAATTTAACCCCCAAGTAGACTGGGTACATTGTCTCTAGAACTCAGAGCCCATACTCCAAGTAACAAAATATTTGACTTTATGATCCGGTATAACCGATCAACGGACCA
FJ215102	630650	Eukaryota	Chordata	Actinopteri	Gadiformes	Macrouridae	Bathygadus	Bathygadus_melanobranchus	CTAAGATAAGCCATGTTCAGGAATCTAAAAACATAAGTATAAACTTAGTGGCATTTATTGAAGTGTCTTCGGTTGGGGTGACCCTGGGGAAAAACTTAACCCCCAAGTAGACTGGGTACATTGTCTCTAGAACTCAGAGCCCATACTCCAAGTAACAGAATATTTGACTTTATGATCCGGTATAACCGATCAACGAACCA
FJ215104	630651	Eukaryota	Chordata	Actinopteri	Gadiformes	Bregmacerotidae	Bregmaceros	Bregmaceros_atlanticus	CCTAAATAAGTTATGTTTAATAATCTAAACTCAGTACAAACCTAATAATTTTATTCGAGGGTCTTAGGTTGGGGCGACCACGGAGTAAAATAAAACCTCCACGAAGAAGAGGCCTCTTTTAGCCTTAAATCCACGACAATCCTATCTAAGAAACAGAATCTCTGACTTTATTAGATCCGGTAAATAACCGACTAACGAACCA
FJ215105	630652	Eukaryota	Chordata	Actinopteri	Gadiformes	Bregmacerotidae	Bregmaceros	Bregmaceros_cantori	CTAAAATAAACTACGTAAAACATTCTGAAAGCAAAGTAAAAACTTAGTAAAATTATCTTTAGGTCTTAGGTTGGGGCGACCACGGAGTAAAATTAAACCTCCACGAAGATTGAAGTCTCCTACAACTTTAACCTTTTGACAAACAACTAACAGAACCTCTGACTTTTTTAGATCCGGCATAAGCCGACTAACGGACTA
FJ215106	630662	Eukaryota	Chordata	Actinopteri	Gadiformes	Macrouridae	Coelorinchus	Coelorinchus_kaiyomaru	TTAAAATAACCCTGTAAAATGAACTTCAACACAAGTATAAACTTAATGAAACTTATTTAAATGTCTTTGGTTGGGGTGACCACGGGGCAAAACAAAACCCCCACGAAGATTGGGGATATCTCCCTAACACTAAGAGACACCCCTCTAAGTAACAAAATTTTTGACTTTAAAAATGATCCGGTACAACCGATTAACGAACTC
FJ215107	630663	Eukaryota	Chordata	Actinopteri	Gadiformes	Macrouridae	Coelorinchus	Coelorinchus_kermadecus	TTAAAATAACCCTGTAAAACAAGCTTTAATACAAGCATAAACTTAGTGAAACTTATTTAAATGTCTTTGGTTGGGGTGACCACGGGGTAAAACATAACCCCCACGAAGATTGGGGACATTTCCCTAACACTAAGAGACACCCCTCTAAGTAACAAAATTTTTGACTTTAAAAATGATCCGGTATAACCGATTAACGAACTC
FJ215108	630653	Eukaryota	Chordata	Actinopteri	Gadiformes	Macrouridae	Coelorinchus	Coelorinchus_acanthiger	TTAAAATAATCCTGTAAAACGAACTTTAATACAAGCATAAACTTAATGAAACTTATTTAAATGTCTTTGGTTGGGGTGACCACGGGGTAAAACATAACCCCCACGAAGATTGGGGATATTTCCCTAACACTAAGAGACACCCCTCTAAGTAACAACATTTTTGACTTTAAAAATGATCCGGTATAACCGATTAACGAACTC
FJ215109	630661	Eukaryota	Chordata	Actinopteri	Gadiformes	Macrouridae	Coelorinchus	Coelorinchus_innotabilis	TTAGAATAATCCTGTAAAATGAGCTTTAACACAAGCACAAACTTAGTGAAAATTATTTAAAATGTCTTTGGTTGGGGTGACCACGGGGCAAAACATAACCCCCATGAAGATTGGGGATAGCTCCCTAACACTAAGAGATACCCCTCTAAGTAACAAAATTTTTGACTTTAAAAATGATCCGGTATAACCGATTAACGAACTC
FJ215110	630654	Eukaryota	Chordata	Actinopteri	Gadiformes	Macrouridae	Coelorinchus	Coelorinchus_aspercephalus	TTAAAATAACCCTGTAAAATGAACTTTAACACAAGCATAAACTTAGCGAAACTTATTTAAATGTCTTTGGTTGGGGTGACCACGGGGCAAAACATAACCCCCACGAAGATTGGGGAGACATCCCTAACACTAAGAGATACCCCTCTAAGTAACAAAATTTTTGACTTTAAAAATGATCCGGTATTACCGATTAACGAACTC
FJ215111	630656	Eukaryota	Chordata	Actinopteri	Gadiformes	Macrouridae	Coelorinchus	Coelorinchus_bollonsi	TTAGAATAACCCTGTAAAATGAACTTTAATACAAGCATAAACTTAGCGAAACTTATTTAAATGTCTTTGGTTGGGGTGACCACGGGGCAAAACATAACCCCCACGAAGATTGGGGAAACATCCCTAACACTAAGAGATACCCCTGGAACTTCCAAAATTTTTGACTTTAAAAATGATCCGGTATCACCGATTAACGAACTC
FJ215112	458564	Eukaryota	Chordata	Actinopteri	Gadiformes	Macrouridae	Coelorinchus	Coelorinchus_fasciatus	TTAGAATAACCCTGTAAAATGAACTTTAATACAAGCATAAACTTAGCGAAACTTATTTAAATGTCTTTGGTTGGGGTGACCACGGGGCAAAACATAACCCCCACGAAGATTGGGGAAACATCCCTAACACTAAGAGACACCCCTCTAAGTAACAACATTTTTGACTTTAAAAATGATCCGGTATCACCGATTAACGAACTC
FJ215113	630666	Eukaryota	Chordata	Actinopteri	Gadiformes	Macrouridae	Coelorinchus	Coelorinchus_parvifasciatus	TTAGAATAACCCTGTAAAATGAACTTTAATACAAGCATAAACTTAGCGAAACTTATTTAAATGTCTTTGGTTGGGGTGACCACGGGGCAAAACATAACCCCCACGAAGATTGGGGAAACATCCCTAACACTAAGAGACACCCCTCTAAGCCCAAAATTTTTTGACTTTAAAAATGATCCGGTATCACCGATTAACGAACCC
FJ215114	630665	Eukaryota	Chordata	Actinopteri	Gadiformes	Macrouridae	Coelorinchus	Coelorinchus_oliverianus	TTAAAATAACCCTGTAAAATAAACTTTAATACAAGCACAAACTTAGCGAAACTTATTTAAATGTCTTTGGTTGGGGTGACCACGGGGCAAAACATAACCCCCACGAAGATTGGGGATATTTCCCTAACACTAAGAGACACCCCTCTAAGTAACAAAATTTTTGACTTTAAAAATGATCCGGTATAACCGATTAACGAACCC
FJ215115	630664	Eukaryota	Chordata	Actinopteri	Gadiformes	Macrouridae	Coelorinchus	Coelorinchus_matamua	TTAGGGTAACCCCATAAAATGAGCTTTAACACAAGCATAAACTTAGGGAAACTTATTTAAATGTCTTTGGTTGGGGTGACCGCGGGGCAAAACATAACCCCCACGAAGATTGGGGGTTATACCCCTAGCACTAAGAGACACCCCTCTAAGTAACCCAATTTTTGACTTTAAAAATGATCCGGTATGACCGATTAACGAACCC
FJ215116	630659	Eukaryota	Chordata	Actinopteri	Gadiformes	Macrouridae	Coelorinchus	Coelorinchus_cf._smithi_ARV-2009	TTAGAATAACCCCATAAAATGAACTTTGATACAAGAACAAACTTAGTGGAATTTATTTAAATGTCTTTGGTTGGGGTGACCACGGGGCAAAACACAACCCCCACGAAGATCAGGGATATAACCCTAACACTAAGAGATACCCCTCTAAGTAACAAAATTTTTGACTTTAAAAATGATCCGGTATAACCGATTAACGAACCC
FJ215117	630660	Eukaryota	Chordata	Actinopteri	Gadiformes	Macrouridae	Coelorinchus	Coelorinchus_geronimo	TTAAAATAACCCTGTAAAATAAACTTTAACACAAGCATAAACTTAAGGAGTCTTATTTAAATGTCTTTGGTTGGGGTGACCACGGGGTAAAACATAACCCCCATGAAGATTGGGAACATACTCCTGGCACTAAGAGACACCCCTCTAAGTAACAAAATTTTTGACTTTAAAAATGATCCGGCACAGCCGATTAACGAACCC
FJ215118	630667	Eukaryota	Chordata	Actinopteri	Gadiformes	Macrouridae	Coelorinchus	Coelorinchus_polli	TTAAAATAACCCTGTAAAATAAACTTTAACACAAGCATAAACTTAAGGAGTCTTATTTAAATGTCTTTGGTTGGGGTGACCACGGGGTAAAACATAACCCCCATGAAGATTGGGAACATACTCCTGGCACTAAGAGACACCCCTCTAAGTAACAAAATTTTTGACTTTAAAAATGATCCGGCACAGCCGATTAACGAACCC
FJ215120	630658	Eukaryota	Chordata	Actinopteri	Gadiformes	Macrouridae	Coelorinchus	Coelorinchus_caribbaeus	TTAAAATAGCCCTGTAAAATAAACTTTAATACAAGCATAAACCTAAGGAGCCCTATTTAAATGTCTTTGGTTGGGGTGACCACGGGGTAAAACACAACCCCCACGAAGATTGGGGACATACCCCTAACACCAAGAGACACCCCTTCCTACTTTTCAAAATTTTTGACTTTAAAAATGATCCGGTATAACCGATTAACGGACCC
FJ215124	630673	Eukaryota	Chordata	Actinopteri	Gadiformes	Macrouridae	Coryphaenoides	Coryphaenoides_serrulatus	TTAAAATAACCACGTTCAACAAACTCCGACATGAGAAAAAACTTAGTGAGCTTTATTTAAATGTTTTTGGTTGGGGTGACCGCGGGGCAAAACATAGCCCCCATGAAGATAGGGGAGATATCCCTAATACTAAGAGTTACCCCTCTAAGCAACAAGACTTTTGACTTTTAAAATGATCCGGTTTAACCGATTAACGAACCC
FJ215125	630674	Eukaryota	Chordata	Actinopteri	Gadiformes	Macrouridae	Coryphaenoides	Coryphaenoides_subserrulatus	TTAAAATAACCACGTTCAACAAACTCCAAAATGAGAAAAAACTTAGTGAGCTTTATTTAAATGTTTTTGGTTGGGGTGACCGCGGGGCAAAACATAGCCCCCATGAAGATAGGGGAGATATCCCTAATACTAAGAGTTACCCCTCTAAGCAACAAGACTTTTGACTTTTAAAATGATCCGGTTTAACCGATTAACGAACCC
FJ215126	630671	Eukaryota	Chordata	Actinopteri	Gadiformes	Macrouridae	Coryphaenoides	Coryphaenoides_marshalli	TTAAAATAACCACGTTAAACAAACTCCATATATAAGAAAAAACTTAGTGAGCTTTATTTGAATGTCTTTGGTTGGGGTGACCACGGGGCAAAGCACAGCCCCCATGAAGATTGGGGAAATATCCCTAACACCAAGAATTACCCTTCTAAGTAACAAAACCTTTGACTTTAAAAATGATCCGGCTTGACCGATTAACGAACTC
FJ215127	630672	Eukaryota	Chordata	Actinopteri	Gadiformes	Macrouridae	Coryphaenoides	Coryphaenoides_paramarshalli	TTAAAATAACCACGTTAAACAAACTCCATACATGAGAAAAAACTTAGTGAACTTTATTTAAATGTCTTTGGTTGGGGTGACCGCGGGGCAAAACACAGCCCCCATGAAGATTGGGGAGATATCCCTAACACCAAGAATTACCCCTCTAAGTAGCAAAACCTTTGACTTTAAAAATGATCCGGCTTGACCGATTAACGAACTC
FJ215128	473304	Eukaryota	Chordata	Actinopteri	Gadiformes	Macrouridae	Coryphaenoides	Coryphaenoides_guentheri	TTAAAATAACCACGTTGAATAAACTCCAATACGAGAAAAAACTTAGTGAGTTTTATTTAAATGTCTTTGGTTGGGGTGACCGCGGGGCAAAACATAGCCCCCATGAAGATTGGGGAGATATCCCTAACACCAAGAGTTACCTCTCTAAGCAGCAAAATTTTTGACTTTAAAAATGATCCGGCTTGACCGATTAACGAACTC
FJ215131	630668	Eukaryota	Chordata	Actinopteri	Gadiformes	Macrouridae	Coryphaenoides	Coryphaenoides_alateralis	TTAAAATAACCACATTAAATAAGCTCAAAGATGAGAAAAAACCCAGTGGACTTTATTTAAATGTCTTTGGTTGGGGTGACCACGGGGTAAAACACAGCCCCCATGAAGATAGGGGAAATATCCCTAACACTAAGAGCCACCCCTCTAAGTAACAAAATCTTTGACTTTAAAAATGATCCGGCTCAGCCGATTAACGAACCC
FJ215132	630669	Eukaryota	Chordata	Actinopteri	Gadiformes	Macrouridae	Coryphaenoides	Coryphaenoides_dossenus	TTAAAATAACCACGTTAACAAACTTCGACACAAGAAAAAACTCACTGAATTTTATTTAGATGTCTTTGGTTGGGGTGACCGCGGGGTAAAACACAACCCCCACGAAGATAGGGGAGACATCCCCAGCACTAAGAACCACCCCTCTAAGTAACAAAATTTTTGACTTGAAATGATCCGGCTTAGCCGATTAACGAACTC
FJ215134	81640	Eukaryota	Chordata	Actinopteri	Gadiformes	Gaidropsaridae	Enchelyopus	Enchelyopus_cimbrius	CTAAAGTAATTCACGTTTAATATACTGCACAAACCAGTAAAAACTTAGTGACATTTATTGAGGTGTCTTTGGTTGGGGCGACCGCGGGGAAAAATTTAACCCCCATGTGGACCGGGGATACTATCCCTAATACTCAGAGCCTTCTACAACAAGTAACAGAAATTCTGACTTTTCTGATCCGGTATTTAACCGATCAACGAACCG
FJ215135	630726	Eukaryota	Chordata	Actinopteri	Gadiformes	Euclichthyidae	Euclichthys	Euclichthys_polynemus	CTAAGTAAATCACGTTTAACATCCTAGAACAATAGAATAAACCTAGTGAAAATTATGGAAGTGTCTTTGGTTGGGGCGACCGCGGGGTAAAACAAAACCCCCATGTGGACCGGGGATGTATCCCTAACACTCAGAGCCTATACTCCAAGTAACAGAAAATCTGACCTTCTGATCCGGTAATAACCGATCAACGAACCG
FJ215137	390693	Eukaryota	Chordata	Actinopteri	Gadiformes	Moridae	Gadella	Gadella_jordani	CTAAAATAAATCACATTTAACATGCTAAAATAACAGTAAAAATCTAGTGAAAATTATTGAAGTGTCTTTGGTTGGGGCGACCATGGGGTAAAACACAACCCCCATACGGACTGGGGATACAATCCCTAACACCCAGAGCCTCCGCTCCAAGTAACAGAATTTCTGACCTTACGATCCGGTTACCCGATTAACGAACCG
FJ215138	630729	Eukaryota	Chordata	Actinopteri	Gadiformes	Macrouridae	Gadomus	Gadomus_colletti	CTAAGATAAGCCATGTTTAGGAGTCTAAAATACAAGTAAAAGCTTAGTGGCAATTATTGAAGTGTCTTCGGTTGGGGTGACCCTGGGGAAAAATAGAACCTCCAAGTAGACTGGAAACATTGTTTCTAGAACTCAGAGCCCATACTCTAAGTAGCAGAATATTTGACTTTATGATCCGGTATAACCGATTAACGAACTA
FJ215139	630730	Eukaryota	Chordata	Actinopteri	Gadiformes	Macrouridae	Gadomus	Gadomus_dispar	CTAAGATAAGCCATGTTTAGGAGTCTAAAATACAAGTAAAAGCTTAGTGGCAATTATTGAAGTGTCTTCGGTTGGGGTGACCCTGGGGAAAAATAGAACCTCCAAGTAGACTGGAAACATTGTTTCTAGAACTCAGAGCCCATACTCTAAGTAGCAGAATATTTGACTTTATGATCCGGTATAACCGATTAACGAACTA
FJ215140	8052	Eukaryota	Chordata	Actinopteri	Gadiformes	Gadidae	Gadus	Gadus_ogac	CTAAAGTAAGTCACGTTTAACATGCTGTGATAACAGTAAAAACTTAGTGATATTTACTGAAGTGTCTTTGGTTGGGGCGACCGCGGGGTAAAACACAACCCCCATGTGGACCGGGGATATTATCCCTAATACTCAGAGCCTCTACTCCAAGTAACAGAAATTCTGACTTTTCTGATCCGGTATAACCGATCAACGAACCG
FJ215142	81643	Eukaryota	Chordata	Actinopteri	Gadiformes	Gaidropsaridae	Gaidropsarus	Gaidropsarus_argentatus	CTAAAATAATTCACGTTTTAATACCCTGTTATACCAGTAAAAACTTAGTTTTACTTATTGAAGTGTCTTTGGTTGGGGCGACCACGGGGAAAAATATAACCCCCATGAAGACCGGGGATACTATCCCTAATACTCAGAGCTTTCTATTCCAAGTCCAGAAATTCTGACTTTCCTGATCCGGTATTTAACCGATCAACGGACCG
FJ215143	348444	Eukaryota	Chordata	Actinopteri	Gadiformes	Gaidropsaridae	Gaidropsarus	Gaidropsarus_ensis	CTAAAATAATTCACGTTTTAATACCCTGTTATACCAGTAAAAACTTAGTTTTACTTATTGAAGTGTCTTTGGTTGGGGCGACCACGGGGAAAAATATAACCCCCATGAAGACCGGGGATACTATCCCTAATACTCAGAGCTTTCTACTCCCGGTTACAGAAATTCTGACTTTCCTGATCCGGTATTTAACCGATCAACGGACCG
FJ215145	630733	Eukaryota	Chordata	Actinopteri	Gadiformes	Macrouridae	Hymenocephalus	Hymenocephalus_longiceps	CTAAAATAACCTACTGGAAAAACCTAAAAAAAGGCTAAACCCCCAGTGAACATTATTGAAGTGTCTTTGGTTGGGGTGACCCTGGGGAAATACTTAACCCCCATGAAGATAGGATAAATTTAATTTCCAACACCCAGAGCCACCACTCCAAGTAACAAAATCTTTGACTTTAAAAATGATCCGGCAATAGCCGAGTAACGAACCC
FJ215146	630734	Eukaryota	Chordata	Actinopteri	Gadiformes	Macrouridae	Hymenocephalus	Hymenocephalus_striatissimus	CTAAAATAACCTACTGGAGAAGCCTAAAAAAAGACTAAACCCCCAGTGCCCATTATTGAAGTGTCTTTGGTTGGGGTGACCCTGGGGAAGTACATAACCCCCATGAAGATAGGATAAATTTAATTTCCAGCACCCAGAGCCACCACTCCAAGTAACAAAATCTTTGACTTTAAAAATGATCCGGCAATAGCCGAGTAACGAACCC
FJ215147	630732	Eukaryota	Chordata	Actinopteri	Gadiformes	Macrouridae	Hymenocephalus	Hymenocephalus_italicus	CTAAAATAATCTACTGAGTAAGCTTAAAAACAAGCCAAACCCCCAGTGAACGCTATTGAAATGTCTTTGGTTGGGGTGACCCTGGGGAACAACATAACCCCCATGAAGATAGGATAAATTTAACTTCCAACACCCAGAGCCACCACTCCAAGTAACAAAATCTTTGACTTTAAAATGATCCGGCAATTGCCGAGTAACGAACCC
FJ215148	630675	Eukaryota	Chordata	Actinopteri	Gadiformes	Moridae	Laemonema	Laemonema_barbatulum	TTAAAATAAGTTATGTCCAACATACTATAATACAAGAAAAAACTTAATAACTAAATATTGAAATGTCTTTTGTTGGGGCGACCGAGGGGAAAAACACAACCCCCTTGTAGACTGGGGATATTATCCCTAGCACTCAGAGTTCCCACTCCCCGTAACAGAAATTCTGACTTCCTGATCCGGAATATTCCGATCAACGAACCG
FJ215149	630676	Eukaryota	Chordata	Actinopteri	Gadiformes	Moridae	Laemonema	Laemonema_goodebeanorum	TTAAAATAAGTTATGTCCAACATACTATAATACAAGAAAAAACTTAATAACTAAATATTGAAATGTCTTTTGTTGGGGCGACCGAGGGGAAAAACACAACCCCCTTGTAGACCGGGGATATTATCCCTAGCACTCAGAGTTCCCACTCCAAGTAACAGAAATTCTGACTTCCTGATCCGGAATATTCCGATCAACGAACCG
FJ215151	630678	Eukaryota	Chordata	Actinopteri	Gadiformes	Moridae	Lepidion	Lepidion_capensis	CTAAAATAAACCACGTCTAGCATACTGTGATACCAGCAAAAGCCTAGTGGTTACATATTGAAGTGTCTTTGGTTGGGGCGACCGCGGGGTAAAACACAACCCCCTTGTGGACTGGGGATATTATCCCTAATACTCAGAGCCTCTACTCCAAGTAACAGAAAATATGACTTTCTGATCCGGTATTACCGATCAACGAACCG
FJ215152	630679	Eukaryota	Chordata	Actinopteri	Gadiformes	Moridae	Lepidion	Lepidion_ensiferus	CTAAAATAAACCACGTCTAGTATACTGTAATACCAGCAAAAGCCTAGTGGTTACATATTGAAGTGTCTTTGGTTGGGGCGACCGCGGGGTAAAACACAACCCCCTTGTGGACTGGGGATATTATCCCTAATACTCAGAGCCTCTACTCCAAGTAACAGAAATTCTGACTTTCTGATCCGGTATAACCGATCAACGAACCG
FJ215153	473319	Eukaryota	Chordata	Actinopteri	Gadiformes	Macrouridae	Macrourus	Macrourus_berglax	TTAAAATAACCCTGTAAAATAAACTTTAATACAAGTATAAACTTAGTGAAACTTATTTGAATGTCTTTGGTTGGGGTGACCACGGGGCAAAACATAACCCCCACGAAGATTGGGGAGATATCCCTAACACTAAGAGACACCTCTCTAAGTAAAAAAATTTTTGACTTTAAAAATGATCCGGTATAACCGATTAACGAACTC
FJ215154	630680	Eukaryota	Chordata	Actinopteri	Gadiformes	Macrouridae	Macrourus	Macrourus_carinatus	TTAAAATAACCCTGTAAAATAAACTTTAATACAAGCATAAACTTAGTGAAACTTATTTGAATGTCTTTGGTTGGGGTGACCACGGGGCAAAACATAACCCCCACGAAGATTGGGGAGATATCCCTAACACTAAGAGACACCTCTCTAAGTAACAAAATTTTTGACTTTAAAAATGATCCGGTATAACCGATTAACGAACTC
FJ215157	630739	Eukaryota	Chordata	Actinopteri	Gadiformes	Macrouridae	Malacocephalus	Malacocephalus_occidentalis	CTAAAATAAACCCACCAAGCAAATTCTAGAACGAATAAACCCGGTTAACAATTATTCATGGTCTTTGGTTGGGGTGACCCTGGGGTAACACAAAGCCCCCACGAAGATAGAGTGCAGGAAAATTCCTCCTCAACATCTAGAGCCGCCCCTCCAAATAACAAAATTTTTGACTTACCCTTTTTAATAAATGATCCGGCTTAGCCGAATAACGAACCC
FJ215158	630738	Eukaryota	Chordata	Actinopteri	Gadiformes	Macrouridae	Malacocephalus	Malacocephalus_laevis	CTAAAATAAACCCACCCAGCAAGCTCCGAAACGAGTCATAACCCGGTGAAAATTATTGATGTGTCTTTGGTTGGGGCGACCATGGGGAAACACAAAACCCCCACGAAGATAGAGGACACACTCCTCAACATCTAGAGCCACCCCTCCAAATAACAAAACTTTTGACTTAAAAATGATCCGGCGCAGCCGAATAACGAACCC
FJ215159	630681	Eukaryota	Chordata	Actinopteri	Gadiformes	Melanonidae	Melanonus	Melanonus_gracilis	CTAAAATAAATTATGTTCAACACTCTGCAAAACCAGTAAAAACTTAATAATACTTATTCAAGTGTCTTTGGTTGGGGCGACCGAGGGGAAAAACACAACCCCCATGTGGACCGGGGATATTATCCCTAACACTCAGAGCCACTACTCCAAGTAACAGAAATTCTGACCTTCTGATCCGGTATAACCGATCAACGAACCG
FJ215160	181410	Eukaryota	Chordata	Actinopteri	Gadiformes	Melanonidae	Melanonus	Melanonus_zugmayeri	CTAAAATAAATTATGTTCAACACTCTACAAAACCAGTAAAAACTTAATAACATTTATTCAAGTGTCTTTGGTTGGGGCGACCGAGGGGAAAAACACAACCCCCATGTGGACCGGGGATATTATCCCTAACACTCAGAGCCGCTACTCCAAGTAACAGAAATTCTGACCTTCTGATCCGGTATTACCGATCAACGAACCG
FJ215162	89946	Eukaryota	Chordata	Actinopteri	Gadiformes	Merlucciidae	Merluccius	Merluccius_australis	CTAAAGTAAACCACGTTTAACGTACTAAAATTAATAGCAAAAACTTAGTGGACATTTATTTAAGTGTCTTTGGTTGGGGCGACCGCGGAGTAAAACACAACCTCCATGTGGATGGGGATACTATCCCTAAAACTCAGAGCCTCCACTCCAAGCAACAGAAATTCTGACCTTACTGATCCGGTACAACCGATTAACGAACCC
FJ215163	89948	Eukaryota	Chordata	Actinopteri	Gadiformes	Merlucciidae	Merluccius	Merluccius_gayi	CTAAAGTAAACCACGTTTAATGTACTAAAATTAATAGCAAAAACTTAGTGGACATTTATTTAAGTGTCTTTGGTTGGGGCGACCGCGGAGTAAAACACAACCTCCATGTGGACGGGGATACTTTCCCTAAAACTCAGAGCCTCCACTCCAAGCAACAGAAATTATGACCTTACTGATCCGGTACAACCGATTAACGAACCC
FJ215164	89952	Eukaryota	Chordata	Actinopteri	Gadiformes	Merlucciidae	Merluccius	Merluccius_productus	CTAAAGTAAACCACGTTTAATGTACTAGAATTAATAGCAAAAACTTAGTGGACATTTATTTAAGTGTCTTTGGTTGGGGCGACCGCGGAGTAAAACATAACCTCCATGTGGACGGGGATACTTTCCCTAAAACTCAGAGCCTCCACTCCAAGCAACAGAAATTCTGACATTACTGATCCGGTACAACCGATTAACGAACCC
FJ215169	630743	Eukaryota	Chordata	Actinopteri	Gadiformes	Macrouridae	Mesobius	Mesobius_antipodum	CTAAAATAAATCCACTCATCAAGTTCAAGTACGAACCAATTAACCCAGTGAAAATTATTAATGTGTCTTTGGTTGGGGTGACCTTGGGGTAACACAAAGCCCCCACGAAGATAGAGGACATACTCCTCAACACTCAGAGCCGCCCCTCAAGCTCAAAAACTTTGACTTTAAAAATGATCCGGCTTAGCCGAATAACGAACCT
FJ215173	163112	Eukaryota	Chordata	Actinopteri	Gadiformes	Lotidae	Molva	Molva_molva	CTAAAGTAAGTCACGTTTAACATACTAGAATAACAGTAAAAACTTAGTGATAATTACCAAAGTGTCTTTGGTTGGGGCGACCGCGGGGTAAAACACAACCCCCATGTAGACCGGGGATATTATCCCTAATACTCAGAGCCTCTACTCCAAGTAACAGAAATTCTGACTTTTCTGATCCGGTATAACCGATCAACGAACCG
FJ215175	630682	Eukaryota	Chordata	Actinopteri	Gadiformes	Muraenolepididae	Muraenolepis	Muraenolepis_microps	CTAAAATAAGCTACGTTTAACAGCCTGTAAAATCAGAAATAACTTAGTAGTTTTTATTGAAGTGTCTTTGGTTGGGGCGACCGAGGGGTAAAACACAACCCCCATGTGGACCGGGGATACTATCCCTAATACCAAGGGCCTCCCCCCCAAGTAACAGAACTTCTGACCTTATGATCCGGCACAGCCGATTAACGAACCG
FJ215176	630683	Eukaryota	Chordata	Actinopteri	Gadiformes	Muraenolepididae	Muraenolepis	Muraenolepis_orangiensis	CTAAAATAAGCTACGTTTAACAGCCTGTAAAATCAGAAATAACTTAGTAGTTTTTATTGAAGTGTCTTTGGTTGGGGCGACCGAGGGGTAAAACACAACCCCCATGTGGACCGGGGATACTATCCCTAATACCAAGGGCCTCCCCCCCAAGTAACAGAACTTCTGACCTTATGATCCGGCACAGCCGATTAACGAACCG
FJ215178	303126	Eukaryota	Chordata	Actinopteri	Gadiformes	Macrouridae	Nezumia	Nezumia_aequalis	CTAAAATAGCCCACCCAACAAATTCAAGAAAAGAATTAGACCTAGGTGAAAGTTATTTAAGTGTCTTTGGTTGGGGTGACCATGGGGTAAAATCTAACCCCCACGAAGATAGAGGATACATACACATCCCTCAACACTCAGAGCCACCTCTCCAAGTAACAGAATCTCTGACTTTAAAAAATGATCCGGCCAAGCCGAATAACGAACCC
FJ215179	630689	Eukaryota	Chordata	Actinopteri	Gadiformes	Macrouridae	Nezumia	Nezumia_milleri	CTAAAATAAGCCCACCCAACAAATTCAAGAAAAGAATTAGACCTAGGTGAAAGTTATTTAAGTGTCTTTGGTTGGGGTGACCATGGGGTAAAATCTAACCCCCACGAAGATAGAGGATACATACACATCCCTCAACACTCAGAGCCACCTCTCCAAGTAACAGAATCTCTGACTTTAAAAATGATCCGGCCAAGCCGAATAACGAACCC
FJ215180	630688	Eukaryota	Chordata	Actinopteri	Gadiformes	Macrouridae	Nezumia	Nezumia_longebarbata	CTAAAATAAGCCCACCCAACAAATTCAAGAAAAGAATTAGACCCAGGTGAAAGTTATTTAAGTGTCTTTGGTTGGGGTGACCATGGGGTAAAATCTAACCCCCACGAAGATAGAGGACACATACACATCCCTCAACACTCAGAGCCACCTCTCCAAGTAACAGAATCTCTGACTTTAAAAATGATCCGGCCAAGCCGAATAACGAACCC
FJ215181	630685	Eukaryota	Chordata	Actinopteri	Gadiformes	Macrouridae	Nezumia	Nezumia_cf._africana_ARV-2009	CTAAAATAAGCCCACCCAACAAATTCAAGAAAAGAATTAGACCTAGGTGAAAGTTATTTAAGTGTCTTTGGTTGGGGTGACCATGGGGTAAAATATAACCCCCACGAAGATAGAGGACACATTCATAGCCCTCAACACTCAGAGCCACCTCTCCAAGTAACAGAATCTCTGACTTTAAAAATGATCCGGCCAAGCCGAATAACGAACCC
FJ215182	303127	Eukaryota	Chordata	Actinopteri	Gadiformes	Macrouridae	Nezumia	Nezumia_micronychodon	CTAAAATAAGCCCACCCAACAAATTCAAGAAAAGAATTAGACCTAGGTGAAAGTTATTTAAGTGTCTTTGGTTGGGGTGACCATGGGGTAAAATATAACCCCCACGAAGATAGAGGACACATTCATAGCCCTCAACACTCAGAGCCACCTCTCCAAGTAACAGAATCTCTGACTTTAAAAATGATCCGGCCAAGCCGAATAACGAACCC
FJ215184	348446	Eukaryota	Chordata	Actinopteri	Gadiformes	Phycidae	Phycis	Phycis_chesteri	CTAAAATAATTTATGTTTAATACACTGGGAATATTCAGCTAAAACTTAATAATAATTATTGAAGTGTCTTTGGTTGGGGCGACCGCGGGGTAAAACAAAACCCCCACGTGGAATGGGAGAATTACTCCTAGCACCTAGAGCCGCTACTCCAAGTAACAGAAATTCTGACTTTATGATCCGGTATTACCGATCAACGGACCG
FJ215185	630690	Eukaryota	Chordata	Actinopteri	Gadiformes	Moridae	Physiculus	Physiculus_fulvus	CTAAAATAAGTCACATTTAACATGCTTAAACAACAGTAAAAATATAGTGAAACATTATTGAAGTGTCTTTGGTTGGGGCGACCATGGGGTAAAACACAACCCCCATACGGACTGGGGATACAATCCCTAATACCCAGAGCCTCCGCTCCAAGTAACAGAATTTCTGACCTTACGATCCGGTTACCCGATTAACGAACCG
FJ215186	8060	Eukaryota	Chordata	Actinopteri	Gadiformes	Gadidae	Pollachius	Pollachius_virens	CTAAAGTAAGTCACGTTTAATGTGCTGTGATAACAGTGGAAACTTAGTGATAATTACTGAAGTGTTTTTGGTTGGGGCGACCGCGGGGTAAAACACAACCCCCATGTGGACCGGGGATATTATCCCTAATACTCAGAGCCTCTACTCCAAGTAACAGAAATTCTGACTTTTCTGATCCGGTATAACCGATCAACGAACCG
FJ215188	163117	Eukaryota	Chordata	Actinopteri	Gadiformes	Gadidae	Raniceps	Raniceps_raninus	CTAAAGTAAGCCATGTTTAGTATCCTGAGATATCAGTAAAAACTTAATGGTAATTATTGAAGTGTCTTTGGTTGGGGCGACCGCGGGGTAAAACACAACCCCCATGTGGACCGGGGATATTATCCCTAATACTCAGAGCCGCTACTCCAAGTAACAGAAATTCTGACTTTATGATCCGGTATAACCGATCAACGAACCG
FJ215190	500387	Eukaryota	Chordata	Actinopteri	Gadiformes	Steindachneriidae	Steindachneria	Steindachneria_argentea	CTAGAATAAACCATGTAAAACAAGCTGTAATACCAGCATAAACCAATTGGTACCTATTCAAATGTCTTTGGTTGGGGCAACCGCGGAGAAAAATTTAACCTCCATGTGGACCGGGGGTACTACCCCTAAAACTCAGAACCACCATTCCAAGAAACAGAACTTCTGACCCTTTGATCCGGTATAACCGCTCAACGAACCG
FJ215191	500387	Eukaryota	Chordata	Actinopteri	Gadiformes	Steindachneriidae	Steindachneria	Steindachneria_argentea	CTAGAATAAACCATGTAAAACAAGCTGTAATACCAGCATAAACCAATTGGTACCTATTCAAATGTCTTTGGTTGGGGCAACCGCGGAGAAAAATTTAACCTCCATGTGGACCGGGGGTACTACCCCTAGAACTCAGAACCACCATTCCAAGAAACAGAACTTCTGACCCTTTGATCCGGTATAACCGCTCAACGAACCG
FJ215192	1042646	Eukaryota	Chordata	Actinopteri	Gadiformes	Gadidae	Gadus	Gadus_chalcogrammus	CTAAAGTAAGTCACGTTTAACATGCTAAAATAACAGAAAAAACTTAGTGATATTTACTGAAGTGTCTTTGGTTGGGGCGACCGCGGGGTAAAACACACCCCCCATGTGGACCGGGGATATTATCCCTAATACTCAGAGCCTCTACTCCAAGTAACAGAAATTCTAAAATTTCTGATCCGGTATAACCGATCAACGAACCG
FJ215193	630746	Eukaryota	Chordata	Actinopteri	Gadiformes	Macrouridae	Trachonurus	Trachonurus_sulcatus	CTAAAATAAACTCACCCAACAAAAACAAGCACAATTCAAAACAGGTGAAAATTATTGAAGTGTCTTTGGTTGGGGTGACCCTGGGGTAGCACACAACCCCCATGAAGATAGAGGGCACCCCCCTCAACACTTAGAGCCGCCCCTCCAAGTAACAAAACCTTTGACTTTAAAAATGACCCGGCGCAGCCGAATAACGAACCA
FJ215194	562814	Eukaryota	Chordata	Actinopteri	Gadiformes	Macrouridae	Trachyrincus	Trachyrincus_scabrus	CTAAAATAAGTCACGTTTAACATTCTGTAATATCAGTAAAAACTCAGCGACGATTATTGAAGTGTCTTCGGTTGGGGCGACCCTGGGGAAAAACACAACCCCCATGTGGACTGGGAATACTATTCCTAACACTCAGAGCCTCTACTCCAAGTAACAGAAATTCTGACCTTTCTGATCCGGTAATAACCGATCAACGAATCA
FJ215197	183656	Eukaryota	Chordata	Actinopteri	Gadiformes	Phycidae	Urophycis	Urophycis_chuss	CTAATATAATTTATGTTTAGTACACTAAAATAACAGCTAAAACTCAATAATAATTATAGAGGTGTCTTTGGTTGGGGCGACCGCGGGGTACAACAAAACCCCCACGTGGATTGGGAGAATTACTCCTAGCACCCAGAGCCGCTACTCCAAGTAACAGAATTTCTGACTTTTATGATCCGGTATAACCGATCAACGGACCG
FJ215198	630691	Eukaryota	Chordata	Actinopteri	Gadiformes	Phycidae	Urophycis	Urophycis_floridana	CTAATATAATCTATGTTTAGTACACTGAGACAATAGCTAAAACTTAATAATAATTATAGAGGTGTCTTTGGTTGGGGCGACCGCGGGGTACAACAAAACCCCCACGTGGATTGGGAGAACTTCTCCTAGCACCTAGAGCCGCTACTCCAAGTAACAGAATTTCTGACTTTTATGATCCGGCATAGCCGATCAACGGACCG
FJ215199	183657	Eukaryota	Chordata	Actinopteri	Gadiformes	Phycidae	Urophycis	Urophycis_tenuis	CTAATATAATTTATGTTTAGTATACTAGAAATATCAGCTTAAACTTAATAATAATTATTGAAGTGTCTTTGGTTGGGGCGACCGCGGGGTACAACAAAACCCCCACGTGGACCGGGAGAACTACTCCTAGCACCCAGAGCCGCTACTCCAAGTAACAGAAATTCTGACTTTCATGATCCGGTATAACCGATCAACGGACCG
FJ219601	561728	Eukaryota	Chordata	Actinopteri	Lophiiformes	Antennariidae	Histiophryne	Histiophryne_psychedelica	ACCCCCAGCCCTCCCCCCGAGAGAGCCCTATTAACGGCAATAATCACACAACCCTGCAAAGGTGCCTTTGGTTGGGGCGACCACGGAGAACAAAAACCCTCCATGCGGAATAAGAATACCCTCCTCCAAAACAAGGGCCCCCGCCCTAATTATCAGAACCTCTGACCGAACAGACCCGGCAAGACCGACTAACAGACCA
FJ219603	561733	Eukaryota	Chordata	Actinopteri	Lophiiformes	Antennariidae	Lophiocharon	Lophiocharon_trisignatus	GCTAGCAGCCCCGCACAACAGCCCCCCCCCGGGGGCAATATCGCCTGCCCCTGCCCCTGCGTCTTCGGTTGGGGCGACCACGGAGCACACAAAACCTCCATGTGAAACAAGAACACACTCTCTTAAACAAGGGCCCCCGCCCTAACTATTAGAATCTCTAACCAACAGACCCGGCAAAGCCGATCAACGAACCA
FJ219604	561732	Eukaryota	Chordata	Actinopteri	Lophiiformes	Antennariidae	Lophiocharon	Lophiocharon_lithinostomus	GCTAGCAGCCCCGCACAACAGCCCCCCCAGGACAATACCGCCTGCCCCTGCCCCTGCGTCTTCGGTTGGGGCGACCACGGAGCACACAAAACCTCCATGCGAAACAAGAACACACTCTCTTAAACAAGGGCCCCCGCCCTAACTATTAGAATTTCTAACCAACAGACCCGGCAAAGCCGATCAACGAACCA
FJ357168	602009	Eukaryota	Chordata	Actinopteri	Siluriformes	Sisoridae	Glyptothorax	Glyptothorax_ngapang	ATAAAGATCATCTATGTCAATGGGCCCCAACACGGCAACAAACTAAATAGCAACTGGTCTTAATCTTCGGTTGGGGCGACCACGGGAGAAAATAAAGCTCCCACGCGGACTGGGGTAAACCCTAAAACCAAGAAAAACATTTCTAAGCAACAGAACTTCTGACCATTAAGATCCGGCTACACGCCGACCAACGGACCA
FJ357169	602009	Eukaryota	Chordata	Actinopteri	Siluriformes	Sisoridae	Glyptothorax	Glyptothorax_ngapang	ATAAAGATCATCTATGTCAATGGGCCCCAACACGGCAACAAACTAAATAGCAACTGATCTTAATCTTCGGTTGGGGCGACCACGGGAGAAAATAAAGCTCCCACGCGGACTGGGGTAAACCCTAAAACCAAGAAAAACATTTCTAAGCAACAGAACTTCTGACCATTAAGATCCGGCTACACGCCGACCAACGGACCA
FJ357172	602009	Eukaryota	Chordata	Actinopteri	Siluriformes	Sisoridae	Glyptothorax	Glyptothorax_ngapang	ATAAAGATCATCTATGTCAATGGGCCCAACACGGCAACAAACTAAATAGCAACTGGTCTTAATCTTCGGTTGGGGCGACCACGGGAGAAAATAAAGCTCCCACGCGGACTGGGGTAAACCCTAAAACCAAGAAAAACATTTCTAAGCAACAGAACTTCTGACCATTAAGATCCGGCTACACGCCGACCAACGGACCA
FJ357176	602008	Eukaryota	Chordata	Actinopteri	Siluriformes	Sisoridae	Glyptothorax	Glyptothorax_granulus	ATAAAGATCATCTATGTCAATGAGCCCCAACACGGCAACAAACTAAATAGCAACTGATCTTAATCTTCGGTTGGGGCGACCACGGGAGAAAACAAAGCTCCCACGCGGACTGGGGTAAACCCTAAAACCAAGAAAAACATTTCTAAGTAACAGAACTTCTGACCATTAAGATCCGGCTAAACGCCGACCAACGGACCA
FJ357182	519550	Eukaryota	Chordata	Actinopteri	Siluriformes	Sisoridae	Glyptothorax	Glyptothorax_garhwali	ATAAAGATCATCTATGTCAATGGGCCCCACACGGCAACAAACTAAATAGCAACTGATCTTAATCTTCGGTTGGGGCGACCACGGGAGAAAATAAAGCTCCCACGCGGACTGGGGTAAACCCTAAAACCAAGAAAAACATTTCTAAGCAACAGAACTTCTGACCATTAAGATCCGGCTACACGCCGACCAACGGACCA
FJ357187	519551	Eukaryota	Chordata	Actinopteri	Siluriformes	Sisoridae	Glyptothorax	Glyptothorax_brevipinnis	ATAAAGATCATCTATGTCAATGGGCCCTAACACGGCAACAAACTAAATAGCAACTGATCTTAATCTTCGGTTGGGGCGACCACGGGAGAAAATAAAGCTCCCACGCGGACTGGGGTAAACCCTAAAACCAAGAAAAACATTTCTAAGAAACAGAACTTCTGACCATTAAGATCCGGCTACACGCCGACCAACGGACCA
FJ357192	519551	Eukaryota	Chordata	Actinopteri	Siluriformes	Sisoridae	Glyptothorax	Glyptothorax_brevipinnis	ATAAAGATCATCTATGTCAATGGGCCCCAACACGGCAACAAACTAAATAGCAACTGATCTTAATCTTCGGTTGGGGCGACCACGGGAGAAAATAAAGCTCCCACGCGGACTGGGGTAAACCCTAAAACCAAGAAAAACATTTCTAAGAAACAGAACTTCTGACCATTAAGATCCGGCTACACGCCGACCAACGGACCA
FJ357195	519549	Eukaryota	Chordata	Actinopteri	Siluriformes	Sisoridae	Glyptothorax	Glyptothorax_dakpathari	ATAAAGATCATCTATGTCAATGGGCCCCAACACAGCAACAAACTAAATAGCAACTGATCTTAATCTTCGGTTGGGGCGACCACGGGAGAAAATAAAGCTCCCACGCGGACTGGGGTAAACCCTAAAACCAAGAAAAACATTTCTAAGAAACAGAACTTCTGACCATTAAGATCCGGCTACACGCCGACCAACGGACCA
FJ357196	519549	Eukaryota	Chordata	Actinopteri	Siluriformes	Sisoridae	Glyptothorax	Glyptothorax_dakpathari	ATAAAGATCATCTATGTCAATGGGCCCCAACACAGCAACAAACTAAATAGCAACTGATCTTAATCTTCGGTTGGGGCGACCACGGGAGAAAATAAAGCTCCCACGCGGACTGGGGTAAACCCTAAAACCAAGAAAAACATTTCTAAGAAACAGAACTTCTGACCACTAAGATCCGGCTACACGCCGACCAACGGACCA
FJ357203	571935	Eukaryota	Chordata	Actinopteri	Siluriformes	Sisoridae	Glyptothorax	Glyptothorax_ventrolineatus	ATAAAGATCATCTATGTCAATGGGCCCCAACACGGCAACAAACTAAATAGCAACTGATCTTAATCTTCGGTTGGGGCGACCACGGGAGAAAATAAAGCTCCCACGCGGAATGGGGTAAACCCTAAAACCAAGAAAAACATTTCTAAGCAACAGAACTTCTGACCATTAAGATCCGGCTACACGCCGACCAACGGACCA
FJ357208	571934	Eukaryota	Chordata	Actinopteri	Siluriformes	Sisoridae	Glyptothorax	Glyptothorax_davissinghi	ATAAAGATCACCTATGTCAATGAACCCAAACGGTAACAAACTAAATAGTAACTGATCTTAATCTTCGGTTGGGGCGACCACGGGAGAAAACAAAGCTCCCACGCGGACTGGGGTAAACCCTAAAACCAAGAAAAACATTTCTAAGCAACAGAACTTCTGACCATTAAGATCCGGCTATACGCCGACCAACGGACCA
FJ362534	639289	Eukaryota	Chordata	Actinopteri	Characiformes	Acestrorhynchidae	Acestrorhynchus	Acestrorhynchus_falcatus	ATAAAGTTAACTATTTTCTAAACTTATACAAAAATAAGTTAAACAAAACAGCGACCATTAACTTTTAAACCTTCGGTTGGGGCGACCGTGGGGGAAAATAGAGCCCCCATGCGGATTGAGAGAAATCTTAAAACTAAGAGGGACACCTCTAAGTAACAGAACATCTGACCAGCAGATCCGGTAATAAAACCGATTAACGAACAA
FJ362536	639287	Eukaryota	Chordata	Actinopteri	Characiformes	Acestrorhynchidae	Acestrorhynchus	Acestrorhynchus_altus	ATAAAGTTAACTGTTTTATAAACCCAGACAAAACAAGTTAAACAAAACAGCAACCACTAACTTTTAGACCTTCGGTTGGGGCGACCGTGGGGGAAAATAAAGCCCCCATGCGGATTGAGAGAAATCTTAAAACTAAGAGGGACACCTCTAAGTAACAGAATATCTGACCAACAGATCCGGCAATCAAGCCGATTAACGAACAA
FJ362538	639288	Eukaryota	Chordata	Actinopteri	Characiformes	Acestrorhynchidae	Acestrorhynchus	Acestrorhynchus_britskii	ACAGAGTTAACTGTATAAATAACTCTAAACTAAACATAGATTAAACGAAACAGCAATATTTATAACTCTTTTAAGCCTTCGGTTGGGGCGACCGTGGGGGAAAACAAAGCCCCCATGAGGAGTGGGAAATTCCTAAAACTAAGAGGGACACCTCTAAGTCACAGAACATCTGACCATACAGATCCGGCAACTAAGCCGATTAACGAACCA
FJ362539	639289	Eukaryota	Chordata	Actinopteri	Characiformes	Acestrorhynchidae	Acestrorhynchus	Acestrorhynchus_falcatus	ATAAAGTTAACTATTTTCTAAACTTATACAAAAATAAGTTAAACAAAACAGCGACCCTTAACTTTTAAACCTTCGGTTGGGGCGACCGTGGGGGAAAAAAGAGCCCCCATGCGGATTGAGAAAAATCTTAAAACTATGAGGGACACCTCTAAGTAGCAGAACATCTGACCAGCAGATCCGGTAATAAAACCGATTAACGAACAA
FJ362540	639290	Eukaryota	Chordata	Actinopteri	Characiformes	Acestrorhynchidae	Acestrorhynchus	Acestrorhynchus_falcirostris	ACAAAATTAACTGTGTTTTAATATTTAAACAAAATAAATACAAACAAAACAGCACTAATTCCACTAAGCCTTCAGTTGGGGCGACTGTGGGGGAAAGAAAAGCCCCCATGTGGACTGGGATAATTCCCAAAACTAAGAGGGACACCTCTAAGTCACAGAACATCTGACCAATACCGATCCGGCAATTAGCCGACCAACGAACCA
FJ362541	639290	Eukaryota	Chordata	Actinopteri	Characiformes	Acestrorhynchidae	Acestrorhynchus	Acestrorhynchus_falcirostris	ACAAAATTAACTGTGTTTTAATATCTAAACAAAATAGATACAAGCAAAACAGCACTAATTCCACTAAGCCTTCAGTTGGGGCGACTGTGGGGGAAAATAAAGCCCCCATGTGGACTGGGATAATTCCCAAAACTAAGAGGGACACCTCTAAGTCACAGAACATCTGACCAATACAGATCCGGCAAATTAGCCGACCAACGAACCA
FJ362542	639291	Eukaryota	Chordata	Actinopteri	Characiformes	Acestrorhynchidae	Acestrorhynchus	Acestrorhynchus_grandoculis	ATAAAGTTAACTGTATTTATAACCTAAAATAAAATAGTTTAAATAAGGCAGCAACATTTAACTCTTAAACCTTCGGTTGGGGCGACCGTGGGGGAAAACAAAGCCCCCATGCGGACTGGGAAATTCCTAAAACTAAGAGGGACACCTCTAAGTCACAGAACATCTGACCAACAGATCCGGCAGCAAGCCGATTAACGGACCA
FJ362543	639292	Eukaryota	Chordata	Actinopteri	Characiformes	Acestrorhynchidae	Acestrorhynchus	Acestrorhynchus_heterolepis	ATAAAATTAATTGTATCCCAGCCTGTATTCAAATACAAGAAAAACAAAACAAACCTAATTTCTAAGCCTTCGGTTGGGGCGACCGTGGGGGAAAACAAAGCCCCCATGCGGACTAGGACACACCCAAAACCAAGAGGGACACCTCTAAGTCGCAGAACATCTGACCAAACAGATCCGGCATATTAGCCGATTAACGGACCA
FJ362544	639292	Eukaryota	Chordata	Actinopteri	Characiformes	Acestrorhynchidae	Acestrorhynchus	Acestrorhynchus_heterolepis	ATAAAATTAATTGTATCCCAGCCTGTATTCAAATACAAGAAAAACAAAACAAACCTAATTTCTAAGCCTTCGGTTGGGGCGACCGTGGGGGAAAACAAAGCCCCCATGCGGACTAGGACATACCCAAAACCAAGAGGGACACCTCTAAGTCGCAGAACATCTGACCAAACAGATCCGGCATATTAGCCGATTAACGGACCA
FJ362545	639293	Eukaryota	Chordata	Actinopteri	Characiformes	Acestrorhynchidae	Acestrorhynchus	Acestrorhynchus_lacustris	ATAAAGTTAACTGTTTTATAAACCTAAACAAAAGCAAGTTAAACAAAACAGCAACCCCTAACTTTTAGACCTTCGGTTGGGGCGACCGTGGGGGAAAATAAAGCCCCCATGCGGATTGAGAGAAATCTTAAAACTAAGAGGGACACCTCTAAGTAGCAGAATATCTGACCAACAGATCCGGCAATCAAGCCGATTAACGAACAA
FJ362546	639294	Eukaryota	Chordata	Actinopteri	Characiformes	Acestrorhynchidae	Acestrorhynchus	Acestrorhynchus_microlepis	ATAAGGTTAGCTGTATTAAAAAGCCTTAGACAAATATAGGTTAAACAAAACAGTAATATTAAAACTCTTCAAGCCTTCGGTTGGGGCGACCGTGGGGGAAAGTAAAGCCCCCATGAGGAATGGGAAATTCCTAAAACTAAGAGGGACACCTCTAAGTCACAGAACATCTGACTACACAGATCCGGCAACCAAGCCGATTAACGGACCA
FJ362548	639295	Eukaryota	Chordata	Actinopteri	Characiformes	Acestrorhynchidae	Acestrorhynchus	Acestrorhynchus_minimus	ATAAAGTTAACTGTATTTTATAACCTCAAACAAAAACAGGTTAAATAAAACAACACCTAACTCTTAAGCCTTCGGTTGGGGCGACCGTGGGGGAAAACAAAGCCCCCATGCGGATTGGGAAACTCCTAAAACTAAGAGGGACACCTCTAAGTCACAGAACATCTGACCAACAGATCCGGCAATAAGCCGATTAACGAACCA
FJ362549	303969	Eukaryota	Chordata	Actinopteri	Characiformes	Acestrorhynchidae	Acestrorhynchus	Acestrorhynchus_nasutus	ACAAAATTAACTGTGTTTTAAAGCCTAAACAAAATAGATACAAACAAAACAGCACTAATTCCACTTAAGCCTTCAGTTGGGGCGACTGTGGGGGAAAGAAAAGCCCCCATGTGGACTGGGATAATCCCAAAACTAAGAGGGACACCTCTAAGTCACAGAACATCTGACCAATATAGATCCGGCAATTTGGCCGACCAACGAACCA
FJ374800	141264	Eukaryota	Chordata	Actinopteri	Carangiformes	Rachycentridae	Rachycentron	Rachycentron_canadum	ACTAAGGTAGACTAGATTAAATTACTTCACAACAAAGAACTAAAATCATCACCACCCTACCCCTATATCTTCGGTTGGGGCGACAATGGGGAACAAAAATCCCCCATGCGGAACGGGAGCAAAACCCTGAAATATCACTTTCACTATCAAACTTCCTCCTCAAATTAAGAGTGACAACTCTAAGTTACAGTACTTCTGACCACAAATGATCCGGCAATGCCGATTAACGAACCA
FJ374801	516980	Eukaryota	Chordata	Actinopteri	Carangiformes	Echeneidae	Remora	Remora_osteochir	GTTAGAACAGACCATGTTAAAGAACATAAATTAAAATATAAAACCTAATGAGTACCCTGTTCCTATGTCTTCGGTTGGGGCGACCATGGGGAAATACAAAACCCCCACGTGGAATGAGAGAACTCCTCCCCTCAACAACCCTCTCACAAACACAGAGCCACACCTCTAATAACCAGAATTTCTGACCAAAAATGATCCGGCAACGCCGATCAACGGACCA
FJ374802	641296	Eukaryota	Chordata	Actinopteri	Carangiformes	Echeneidae	Remorina	Remorina_albescens	ACTAAACCAGACCATGTTAAAGAATATAAATTAAAATACAAAACCTAATGAATATCCTGGTCTTATATCTTCGGTTGGGGCGACCATGGGGAAATACAAAACCCCCACGCAGAATGAGAGAACTAATCCCCCTTACAGCTCTCCCACAAGCACAGAGCCACACCTCTAATTAACAGAACTTCTGACTAATAATGATCCGGCAACGCCGATCAACGGACCA
FJ374803	641294	Eukaryota	Chordata	Actinopteri	Carangiformes	Echeneidae	Phtheirichthys	Phtheirichthys_lineatus	ACTAGAATAGACCATGTTAATAAATTCTAAATTAAAGATCTGAACCTAATGGAATACTATTTTTATATCTTCGGTTGGGGCGACCATGGGGAAATATAAAACCCCCACGTGGAGTAAGAGAACTAACCCATAATCAAACCTCTTAAAAATATAGAGCCACACCTCTAATTAGCAGAACTTCTGACCAAAAATGATCCGGCAATGCCGATCAACGGACCA
FJ374804	641291	Eukaryota	Chordata	Actinopteri	Carangiformes	Echeneidae	Echeneis	Echeneis_neucratoides	ACTAGAATAGACCATGTTAATAAACTCTAAATTAAAGAATTGAACCTAATGGAATACTATTTTTATATCTTCGGTTGGGGCGACCATGGGGAAATATAAAACCCCCACGTGGAATAAGAGAACTAACCCATAATCAACCCTCTTAAAAACATAGAGCCACACCTCCAATTAACAGAACTTCTGACCAAAAATGATCCGGCAATGCCGATCAACGGACCA
FJ374806	305631	Eukaryota	Chordata	Actinopteri	Carangiformes	Echeneidae	Remora	Remora_remora	GCTAGAACAGACCATGTAAAGAAACATAAATTAAAATACAAAACCTAGTGATATATCCTGTTCCTATGTCTTCGGTTGGGGCGACCATGGGGAAATACAAAACCCCCACGTGGAATGAGAGAACTAGACCCCCTAATGAACCTCTCACAAATACAGAGCCACACCTCTAATTACCAGAATCTCTGACCAATGATGATCCGGCAATGCCGATCAACGGACCA
FJ374807	173247	Eukaryota	Chordata	Actinopteri	Carangiformes	Echeneidae	Echeneis	Echeneis_naucrates	ACTAGAATAGACCATGTTAATAAACTCTAAATTAAAGAATTGAACCTAATGGAATACTATTTTTATATCTTCGGTTGGGGCGACCATGGGGAAATATAAAACCCCCACGTGGAATAAGAGAACCAACCCATAATCAACCCTCTTAAAAACATAGAGCCACACCTCCAATTAACAGAACTTCTGACCAAAAATGATCCGGCAATGCCGATCAACGGACCA
FJ374809	490280	Eukaryota	Chordata	Actinopteri	Carangiformes	Echeneidae	Remora	Remora_australis	ACTAGAATAGACCATGTTTAAGAACATAAATTAAAATACAAAACATAATGAATATCCTATTCCTATATCTTCGGTTGGGGCGACCATGGGGAAATACAAAACCCCCACGTGGAATGAGAGAACTAGACCCCCTAATGATCCTCTTATAAATATAGAGCCACACCTCTAATTATCAGAACTTCTGACCAACAGTGATCCGGCAACGCCGATCAACGGACCA
FJ374810	641292	Eukaryota	Chordata	Actinopteri	Carangiformes	Echeneidae	Remora	Remora_brachyptera	GCTAGAATAGACCATGTTAAAGAATACGGATTAAAGTACAAAACCTAATGAGTATACTGTTCCTATGTTTTCGGTTGGGGCGACCATGGGGAAGTACAAAACCCCCACGTGGAATGAGAGAACTCCTTCCCTTAATAACTCTCTCACAAACACAGAGTTACATCTCTAATTACCAGAATTTCTGACCAGCTATGATCCGGCAACGCCGATCAACGGACCA
FJ374811	13454	Eukaryota	Chordata	Actinopteri	Carangiformes	Coryphaenidae	Coryphaena	Coryphaena_equiselis	ACTAAGGTAGCCCATATTCAATGAACCCTTGCTAAAGGATTAAATCTATGGTAACCCTACCCCTATATCTTCGGTTGGGGCGACAATGGGGAAATAAAAATCCCCCATGCGGAACGGGAAAATTTTATTTAAGAAAACTATTCTTACCATAAAACTACTTCCCCAAATTAAGAGTGACAACTCTAAGTTACAGTATTTCTGACCATAAATGATCCGGCGCTTGCCGATTAACGGACCA
FJ392551	170203	Eukaryota	Chordata	Actinopteri	Osmeriformes	Retropinnidae	Retropinna	Retropinna_retropinna	ACTAGACAACCCACGTCAAACACCCTTACTCTGCTAGGAGAGAACATTGTGGCCCTTGTCTCACCTGTCTTCGGTTGGGGCGACCGCGGAGGACAAAAAGCCTCCATGTGGACTGAAGTAACTATCCTTCACAGCTCARAGCCGCGGCTCTACGCGACAGAAATTCTGACCAAAAATGATCCGGCACATGCCGATTAACGGAACA
FJ392552	170203	Eukaryota	Chordata	Actinopteri	Osmeriformes	Retropinnidae	Retropinna	Retropinna_retropinna	ACTAGACAACCCACGTCAAACACCCTTAGTCTGCTAGGAGAGAACATTGTGGCCCTTGTCTCACCTGTCTTCGGTTGGGGCGACCGCGGAGGACAAAAAGCCTCCATGTGGACTGAAGTAACTACCCTTCACAGCTCARAGCCGCGGCTCTACGCAACARAAATTCTGACCAAAAATGATCCGGCACATGCCGATTAACGGAACA
FJ392605	7902	Eukaryota	Chordata	Actinopteri	Acipenseriformes	Acipenseridae	Acipenser	Acipenser_gueldenstaedtii	ACAAGATCAACTATGCTATCAAGCCAACTACCCACGGAAATAACAGCTAAAAGCATAATAGTACCCTGATCCTAATGTTTTCGGTTGGGGCGACCACGGAGGACAAAATAGCCTCCATGTCGACGGGGGCACTGCCCCTAAAACCTAGGGCGACAGCCCAAAGCAACAGAACATCTGACGAACAATGACCCAGGCTACAAGCCTGATCAACGAACCA
FJ432684	402710	Eukaryota	Chordata	Actinopteri	Siluriformes	Bagridae	Mystus	Mystus_oculatus	GTAAGATCAACTATATCAAGAATTACCAAAATTAATTAAACTAAATAGCAACTGATCCCTATCTTCGGTTGGGGCGACCACGGGAGAAAACAAAGCTCCCACGCGGACTGGGGACACCCCCTAAAACTAAGAAAGACATCTCTAAGTCACAGAACATCTGACCACAAAGATCCGGCCGCCGGCCGATCAACGGACCA
FJ432686	575559	Eukaryota	Chordata	Actinopteri	Siluriformes	Heteropneustidae	Heteropneustes	Heteropneustes_microps	AAAAGATCAACTATGTCAAGAACCAAAAGTTAAACTAAATAGCAACTGATCCCTATCTTCGGTTGGGGCGACCGCGGGAGAAAACAAAGCTCCCACGCGGACTGGGACACCTCCTAGAACCAAGAAAGACACTTCTAAGCCACAGAACATCTGACCATTAAGATCCGGCTACATGCCGACCAACGAACCA
FJ432687	93621	Eukaryota	Chordata	Actinopteri	Siluriformes	Heteropneustidae	Heteropneustes	Heteropneustes_fossilis	AAAAGATCAACTATGTCAAGAACCAAAAGTTAAACTAAATAGCAACTGATCCCTATCTTCGGTTGGGGCGACCGCGGGAGAAAACAAAGCTCCCACGTGGACTGGGACACCTCCTAGAACCAAGAAAGACACTTCTAAGCCACAGAACATCTGACCATTAAGATCCGGCTACATGCCGACCAACGAACCA
FJ432689	36718	Eukaryota	Chordata	Actinopteri	Siluriformes	Siluridae	Wallago	Wallago_attu	AAAAAATCAACTATGTCAAGAACCTAAAAATCAGGTCAAACTAAGTAGCAACTGATTCTTATCTTCAGTTGGGGCGACTACGGGAGAAAACAAAGCTCCCATGAAGACTGGGGCTAACAAGGCCCTAGAACCAAGAAAGACATTTCTAAGTCACAGAACATCTGACCACCTAAGATCCGGCCACCCGCCGACCAACGGACCA
FJ432690	386078	Eukaryota	Chordata	Actinopteri	Siluriformes	Sisoridae	Glyptothorax	Glyptothorax_annandalei	ATAAAGATCACCTATGTCAATGAACCCAAACGGTAACAAACTAAATAGTAACTGATCTTAATCTTCGGTTGGGGCGACCACGGGAGAAAACAAAGCTCCCACGCGGACTGGGGTAAACCCTAAAACCAAGAAAAACATTTCTAAGCAACAGAACTTCTGACCATTAAGATCCGGCTATACGCCGACCAACGGACCA
FJ432691	573377	Eukaryota	Chordata	Actinopteri	Siluriformes	Ariidae	Arius	Arius_maculatus	TCCAGATCAATTATGTCAAGAACTTAAAACCAAGTTAAACCAAATAACACCTGATCCTAATCTTTTGTTGGGGCGACCGCGGGAGAGAATAAAGCTCCCATGAGGACTGGACCCCCCTCCAGAACCAAGAAAGACATCTCTAAGTCACAGAACCTCTGACCATAAAGATCCGGCCACCCGCCGACCAACGGACCA
FJ434499	571738	Eukaryota	Chordata	Actinopteri	Siluriformes	Loricariidae	Hemipsilichthys	Hemipsilichthys_gobio	ATTAATGCAAATATGTCAAAACTCATACAAGCTACACCTAGCCTCCTAGCCCTGCATTAAATTTTTGGTTGGGGTGAACTTGGAGCATAATTCAACCTCCATGGGAAACAACCTAAAACTAAGAAAACCTCACTAGGGCACAGAACATCTGTACACAATGATTCAACCACCACCTGATCAATAGAATA
FJ434500	337753	Eukaryota	Chordata	Actinopteri	Siluriformes	Loricariidae	Rineloricaria	Rineloricaria_uracantha	AAAAGACCAACTATGTTAATAATCGAATAAAGACTAAACCAAATAGCCCTGGTCCATATCTTCGGTTGGGGCGACCACGGGAGAAAATAAAGCTCCCATGAGGATAGGGAACAACCCTAAAGCCAAGAAAGACATTTCTAAGACGCAGAACATCTGACCAATTTGATCCGGCATCCCGCCGACCAACGAACCA
FJ434501	321123	Eukaryota	Chordata	Actinopteri	Siluriformes	Loricariidae	Hisonotus	Hisonotus_leucofrenatus	AAAAGACTAACTACGTCAAAAGCCCAAAAAAAAACCAAACCAAGTAGAACTGGTTCCAGCCTTCGGTTGGGGTGACCGCGGGAGAAAACAAAGCTCCCATGCGGACGGGGGATCCCCCCTAAAACTAAGAAAAACATTTCTAAGGCACAGAACATCTGACCAAATAGATCCGGCTTCATGCCGATCAACGGACCA
FJ434502	648976	Eukaryota	Chordata	Actinopteri	Siluriformes	Loricariidae	Kronichthys	Kronichthys_heylandi	AAAAGACCAACTACGTCAAGAGTACTAAATTTAAACTAAACCAAATAATACTGGTCCCAATCTTCGGTTGGGGTGACCGCGGGAGAAAATTAAGCTCCCATGTGGAATGGGGTAACCCCCAAAACTAAGAAAGACATCTCTAAGGCACAGAACATCTGACCATAAAGATCCGGCTATCCGCCGACCAACGGACCA
FJ434503	648977	Eukaryota	Chordata	Actinopteri	Siluriformes	Loricariidae	Kronichthys	Kronichthys_lacerta	AAAAGACCAACTACGTCAAGAGTATTAAATTTAAACTAAACCAAATAAAACTGGTCCCAATCTTCGGTTGGGGTGACCGCGGGAGAAAATTAAGCTCCCATGTGGAATGGGGTGACCCCCAAAACTAAGAAAGACATCTCTAAGGCACAGAACATCTGACCATAAAGATCCGGCCATCCGCCGACCAACGGACCA
FJ434504	510922	Eukaryota	Chordata	Actinopteri	Siluriformes	Loricariidae	Kronichthys	Kronichthys_subteres	AAAAGACCAACTACGTCAAGAGTATTAAATTTAAACTAAACCAAATAAAACTGGTCCCAATCTTCGGTTGGGGTGACCGCGGGAGAAAATTAAGCTCCCATGTGGAATGGGGTAACCCCCAAAACTAAGAAAGACATCTCTAAGGCACAGAACATCTGACCATAAAGATCCGGCTATCCGCCGACCAACGGACCA
FJ434506	648981	Eukaryota	Chordata	Actinopteri	Siluriformes	Loricariidae	Neoplecostomus	Neoplecostomus_yapo	AAAAGACCAACTATGTCAAAAGTCCTAAAAATGAGACTAAACCAAATAATACTGGTCCCAGTCTTCGGTTGGGGTGACCGCGGGAGAAAATAAAGCTCCCATGTGGACAGGGGAAAACCCCTAGAACTAAGAGAGACATCTCTAAGACACAGAACATCTGACCATAAAGATCCGGCTATATGCCGACCAACGGACCA
FJ434507	648979	Eukaryota	Chordata	Actinopteri	Siluriformes	Loricariidae	Neoplecostomus	Neoplecostomus_espiritosantensis	AAAAGACCAACTATGTCAAAAATCCTAAAAATGAAATTAAACCAAATAATACTGGTCCCAGTCTTCGGTTGGGGCGACCGCGGGAGAAAATAAAGCTCCCATGTGGACAGGGGAAAACCCCTAAAACTAAGGGAGACATCTCTAAGACACAGAACATCTGACCATAAAGATCCGGCTATGTGCCGACCAACGGACCA
FJ434508	510766	Eukaryota	Chordata	Actinopteri	Siluriformes	Loricariidae	Neoplecostomus	Neoplecostomus_microps	AAAAGACCAACTATGTCAAAAATACTAAAAATGAAAATAAACCAAATAATACTGGTCCCAGTCTTCGGTTGGGGCGACCGCGGGAGAAAATAAAGCTCCCATGTGGACAGGGGAAAACCCCTAAAACTAAGAGAGACATCTCTAAGACACAGAACATCTGACCATAAAGACCCAGCTATATGCTGACCAACGGACCA
FJ434509	245748	Eukaryota	Chordata	Actinopteri	Siluriformes	Loricariidae	Neoplecostomus	Neoplecostomus_paranensis	AAAAGACCAACTATGTCAAAAGTCCTAAAAATGAGACTAAACCAAATAATACTGGTCCCAGTCTTCGGTTGGGGTGACCGCGGGAGAAAATAAAGCTCCCATGTGGACAGGGGAAAACCCCTAGAACTAAGAGAGACATCTCTAAGACACAGAACATCTGACCATAAAGATCCAGCTATATGCCGACCAACGGACCA
FJ434510	648981	Eukaryota	Chordata	Actinopteri	Siluriformes	Loricariidae	Neoplecostomus	Neoplecostomus_yapo	AAAAGACCAACTATGTCAAAAGTCCTAAAAATGAAACTAAACCAAATAATACTGGTCCCAGTCTTCGGTTGGGGTGACCGCGGGAGAAAATAAAGCTCCCATGTGGACAGGGGAAAACCCCTAGAACTAAGAGAGACATCTCTAAGACACAGAACATCTGACCATAAAGATCCGGCTATATGCCGACCAACGGACCA
FJ434512	648982	Eukaryota	Chordata	Actinopteri	Siluriformes	Loricariidae	Pareiorhaphis	Pareiorhaphis_vestigipinnis	AAAAGACCAACTATGTCAAAAGTACTAAAAATGAAACTAAACCAATTAACACTGGTCCCAGTCTTCGGTTGGGGTGACCGCGGGAGAAAATTAAGCTCCCATGTGGACTGGGGCAACCCCCCAAAACTAAGAAAGACATCTCTAAGGCACAGAACATCTGACCATAAAGATCCGGCTATACGCCGACCAACGGACCA
FJ434513	510809	Eukaryota	Chordata	Actinopteri	Siluriformes	Loricariidae	Pareiorhaphis	Pareiorhaphis_hystrix	AAAAGACCAACTATGTCAAGAGTACTAAAAATGAAACTAAACCAAATAACACTGGTCCCAGTCTTCGGTTGGGGTGACCGCGGGAGAAAATTAAGCTCCCATGTGGACTGGGGCAACCCCCCAAAACTAAGAAAGACATCTCTAAGGCACAGAACATCTGACCATAAAGATCCGGCTATACGCCGACCAACGGACCA
FJ434517	714222	Eukaryota	Chordata	Actinopteri	Siluriformes	Loricariidae	Pareiorhina	Pareiorhina_cf._rudolphi_LBP4391-24189	AAAAGACCAACTATGTTAAAAGTCCTAAAAATGATACTAAACCAAATAATACTGGTCCCAGTCTTCGGTTGGGGCGACCACGGGAGAAAATAAAGCTCCCATGTGGACAGGGGCAACCCCCTAAAACTAAGAGATACATCTCTAAGGCACAGAACATCTGACCATAAAGATCCGGCTATATGCCGACCAACGGACCA
FJ434518	571744	Eukaryota	Chordata	Actinopteri	Siluriformes	Loricariidae	Isbrueckerichthys	Isbrueckerichthys_alipionis	AAAAGACCAACTATGTCAAGAGTACCAAAAATGAAACTAAACCAAATAGCACTGGTCCCAGTCTTCGGTTGGGGTGACCGCGGGAGAGAATTAAGCTCCCATGTGGACTGGGACAACCCCCCAAAACTAAGAAAGACATCTCTAAGGCACAGAACATCTGACCATAAAGATCCGGCTATACGCCGACCAACGGACCA
FJ434519	510816	Eukaryota	Chordata	Actinopteri	Siluriformes	Loricariidae	Pareiorhaphis	Pareiorhaphis_splendens	AAAAGACCAACTATGTCAAGAGTACTAAAAATGAAACTAAACCGAATAACACTGGTCCCAGTCTTTGGTTGGGGTGACCGCGGGAGAAAGTTAAGCTCCCATGTGGACTGGGGCAACCCCCCAAAACTAAGAAAGACATCTCTAAGGCACAGAACATCTGACCATAAAGATCCGGCCATGCGCCGACCATCGGACCA
FJ434520	648978	Eukaryota	Chordata	Actinopteri	Siluriformes	Loricariidae	Neoplecostomus	Neoplecostomus_corumba	AAAAGACCAACTATGTCAAAAGTCCTAAAAATGAGACTAAACCAAATAATACTGGTCCCAGTCTTCGGTTGGGGTGACCGCGGGAGAAAATAAAGCTCCCATGTGGACGGGGGAAAACCCCTAAAACTAAGAGAGACATCTCTAAGGCACAGAACATCTGACCATAAAGATCCGGCTACATGCCGACCAGCGGACCA
FJ439411	643516	Eukaryota	Chordata	Actinopteri	Characiformes	Characidae	Roeboides	Roeboides_salvadoris	ACAAGGTCAATTACGTCAATACCCCCTATTAACGAGAACAAAACAAAGTAAAAACTGACCAACGTCTTCGGTTGGGGCGACCGCGGGGGAAAAACAAGCCCCCATGTGGACTGGGGCAACCTAAAACCACGAGGGACACCTCTAAGTCACAGAACATCTGACTAAAAGATCCGGCACTAGCCGATCAACGAACTA
FJ439415	178766	Eukaryota	Chordata	Actinopteri	Characiformes	Characidae	Astyanax	Astyanax_aeneus	ACAAAATCAACTATGTTAAAAACCCCTATTAAAAGAATAAAACAAAACAGCAACTGATTAAAGTCTTCGGTTGGGGCGACCACGGGGGAAAACCAATCCCCCACGTGGAACGGGATTACTCCTAAAACCATGAGGGACACCTCTAAGTCACAGAACCTCTGACCAAATGATCCGGTAGATACCGATCAACGAACCA
FJ439417	178766	Eukaryota	Chordata	Actinopteri	Characiformes	Characidae	Astyanax	Astyanax_aeneus	ACAAAATCAACTATGTTAAAAACCCTTATTAAAAGAATAAAACAAAACAGCAACTGATTAGCGTCTTCGGTTGGGGCGACCACGGGGGAAAACCAATCCCCCACGTGGAACGGGATTACTCCTAAAACCATGAGGGACACCTCTAAGTCACAGAACCTCTGACCAAATGATCCGGTAAATAACCGATCAACGAACCA
FJ439422	643503	Eukaryota	Chordata	Actinopteri	Characiformes	Characidae	Astyanax	Astyanax_hubbsi	ACAAAATCAACTATGTTAAAAACCCCCATTAAAAGAATAAAACAAAACAGCAACTGATTAAAGTCTTCGGTTGGGGCGACCACGGGGGAAAACCAATCCCCCACGTGGAACGGGATTACTCCTAAAACCATGAGGGACACCTCTAAGTCACAGAACCTCTGACCAAATGATCCGGTAAATAACCGATCAACGAACCA
FJ439423	643503	Eukaryota	Chordata	Actinopteri	Characiformes	Characidae	Astyanax	Astyanax_hubbsi	ACAAAATCAACTATGTTAAAAACCCCTATTAAAAGAATAAAACAAAACAGCAACTGATTAAAGTCTTCGGTTGGGGCGACCACGGGGGAAAACCAATCCCCCACGTGGAACGGGATTACTCCTAAAACCATGAGGGACACCTCTAAGTCACAGAACCTCTGACCAAATGATCCGGTAGATAACCGATCAACGAACCA
FJ439428	643502	Eukaryota	Chordata	Actinopteri	Characiformes	Characidae	Astyanax	Astyanax_belizanus	ACAAAATCATCTATGTTAAAAACCCCTATTAAAAGAATGAAACAAAACAGCAACTGATTGGCGTCTTCGGTTGGGGCGACCACGGGGGAAAACCAATCCCCCACGTGGAACGGGATTATTCCTAAAACCATGAGGAACACCTCTAAGTCACAGAACCTCTGACCAAATGATCCGGTAAATAACCGATCAACGAACCA
FJ439429	643505	Eukaryota	Chordata	Actinopteri	Characiformes	Characidae	Astyanax	Astyanax_nicaraguensis	ACAAAATCAACTATGTTAAAAACCCCTATTAAAAGAATAAAACAAAACAGCAACTGATTAGCGTCTTCGGTTGGGGCGACCACGGGGGAAAATCAATCCCCCACGTGGAACGGGATTTTTCCTAAAACCATGAGGAACACCTCTAAGTCACAGAACCTCTGACCAAATGATCCGGTAAATAACCGATCAACGAACCA
FJ439431	643505	Eukaryota	Chordata	Actinopteri	Characiformes	Characidae	Astyanax	Astyanax_nicaraguensis	ACAAAATCAACTATGTTAAAAACCCCTATTAAAAGAATAAAACAAAACAGCAACTGATTAGCGTCTTCGGTTGGGGCGACCACGGGGGAAAACCAATCCCCCACGTGGAACGGGATTATTCCTAAAACCATGAGGAACACCTCTAAGTCACAGAACCTCTGACCAAATGATCCGGTAAATAACCGATCAACGAACCA
FJ439434	643503	Eukaryota	Chordata	Actinopteri	Characiformes	Characidae	Astyanax	Astyanax_hubbsi	ACAAAATCAACTATGTTAAAAACCCCTATTAAAAGAATAAAACAAAACAGCAACTGATTAAAGTCTTCGGTTGGGGCGACCACGGGGGAAAACCAATCCCCCACGTGGAACGGGATTACTCCTAAAACCATGAGGGACACCTCTAAGTCACAGAACCTCTGACCAAATGATCCGGTAAATAACCGATCAACGAACCA
FJ439438	643504	Eukaryota	Chordata	Actinopteri	Characiformes	Characidae	Astyanax	Astyanax_nasutus	ACAAAATCAACTATGTTAAAAACCCCCATTAAAGGAACAAAACAAAACAGCAACTGATTAGCGTCTTCGGTTGGGGCGACCACGGGGGAAAACCAATCCCCCACGTGGAACGGGATTATTCCTAAAACCATGAGGAACACCTCTAAGTCACAGAACCTCTGACCAAATGATCCGGTAAATAACCGATCAACGAACCA
FJ439445	643507	Eukaryota	Chordata	Actinopteri	Characiformes	Characidae	Astyanax	Astyanax_petenensis	ACAAAATCAACTATGTTAAAAACCCCTATTAAAAGAATAAAACAAAACAGCAACTGATTAGCGTCTTCGGTTGGGGCGACCACGGGGGAAAACCAATCCCCCACGTGGAACGGGATTACTCCTAAAACCATGAGGGACACCTCTAAGTCACAGAACCTCTGACCAAATGATCCGGTAAATAACCGATCAACGAACCA
FJ439446	643502	Eukaryota	Chordata	Actinopteri	Characiformes	Characidae	Astyanax	Astyanax_belizanus	ACAAAATCATCTATGTTAAAAACCCCTATTAAAGAATGAAACAAAACAGCAACTGATTGGCGTCTTCGGTTGGGGCGACCACGGGGGAAAACCAATCCCCCACGTGGAACGGGATTATTCCTAAAACCATGAGGAACACCTCTAAGTCACAGAACCTCTGACCAAATGATCCGGTAAATAACCGATCAACGAACCA
FJ439449	643507	Eukaryota	Chordata	Actinopteri	Characiformes	Characidae	Astyanax	Astyanax_petenensis	ACAAAATCAACTATGTTAAAAACCCCTATTAAAAGAGTAAAACAAAACAGCAACTGATTAGCGTCTTCGGTTGGGGCGACCACGGGGGAAAACCAATCCCCCACGTGGAACGGGATTACTCCTAAAACCATGAGGGACACCTCTAAGTCACAGAACCTCTGACCAAATGATCCGGTAAATAACCGATCAACGAACCA
FJ439455	643506	Eukaryota	Chordata	Actinopteri	Characiformes	Characidae	Astyanax	Astyanax_orthodus	ACAAAATCAACTATGTTAAAAACCCCCATTAAAAGAATAAAACAAAATAGCAACTGATTAGCGTCTTCGGTTGGGGCGACCACGGGGGAAAACCAATCCCCCACGTGGAACGGGATATTCCTAAAACCATGAGGGACACCTCTAAGTCACAGAACCTCTGACCAAATGATCCGGTAAATAACCGATCAACGAACCA
FJ439456	7994	Eukaryota	Chordata	Actinopteri	Characiformes	Characidae	Astyanax	Astyanax_mexicanus	ACAAAATCAACTATGTTAAAAACCCCTATTAAAAGAATAAAACAAAACAGCAACTGATTAACGTCTTCGGTTGGGGCGACCACGGGGGAAAACCAATCCCCCACGTGGAACGGGATTACTCCTAAAACCATGAGGAACACCTCTAAGTCACAGAACCTCTGACCAAATGATCCGGTAAATAACCGATCAACGAACCA
FJ439459	178767	Eukaryota	Chordata	Actinopteri	Characiformes	Characidae	Astyanax	Astyanax_bimaculatus	ACAAAATCATCTATGTTAAGTACCCCTATTAAAAGAATTAAACAAAACAGCAACTGATTAACGTCTTCGGTTGGGGCGACCACGGGGGAGAACCAATCCCCCACGTGGAACGGGATAAATCCTAAAACCATGAGGTACACCTCTAAGTCACAGAACCTCTGACCAAATGATCCGGCAAATAGCCGATCAACGAACCA
FJ445396	34779	Eukaryota	Chordata	Actinopteri	Cyprinodontiformes	Fundulidae	Fundulus	Fundulus_grandis	ACAAGGGCAAATCATGTTAATAATACTAACTTAAATAGTTAAAACAAATTGAATCCTGCCTCAATGTCTTTGGTTGGGGTGACCACGGGGAAACATCTAACCCCCGCGCGGACCAAAAGTAGAATCTTTTAAAACCGAGAGTTACCACTCTAAGTAACAGAATATCTGACCTTAATGACCCGGCAAAGCCGATCAACGAACCG
FJ445398	8078	Eukaryota	Chordata	Actinopteri	Cyprinodontiformes	Fundulidae	Fundulus	Fundulus_heteroclitus	GCAAGGGCAAATCATGTTAATAATACTAAATTAAATAGTTGAAACAAATTGAATCCTGCCACAATGTCTTTGGTTGGGGTGACCACGGGGAAACATCAAACCCCCGCGCGGAATAAAAGTAATATCTTTTAAAACCGAGAGCTACCACTCTAAGTAACAGAATATCTGACCTTAATGACCCGGCAAAGCCGATCAACGAACCG
FJ445400	8078	Eukaryota	Chordata	Actinopteri	Cyprinodontiformes	Fundulidae	Fundulus	Fundulus_heteroclitus	GCAAGGGCAAATCATGTTAATAATACTAAATTAAATAGTTAAAACAAATTGAATCCTGCCACAATGTCTTTGGTTGGGGTGACCACGGGGAAACATCAAACCCCCGCGCGGAATAAAAGTAATATCTTTTAAAACCGAGAGCTACCACTCTAAGTAACAGAATATCTGACCTTAATGACCCGGCAAAGCCGATCAACGAACCG
FJ460188	579953	Eukaryota	Chordata	Actinopteri	Gobiiformes	Gobiidae	Vanderhorstia	Vanderhorstia_mertensi	AACAAGACAGACCACGTCAAGACCCCGCGGAAAATGCGGAACAAACCAAATGGCCACTGTCCTTATGTCTTTGGTTGGGGCGACCGCGGAGTAAAAAGAAACCCCCGTGTGGAAAGGAATATCCCCCTAAGGCAAGAGCCACAGCTCTAGCAAACAGAAAATCTGACCAAAAAGATCCGGCAATGCCGATCAACGGACCG
FJ460192	85417	Eukaryota	Chordata	Actinopteri	Gobiiformes	Gobiidae	Gobius	Gobius_niger	ACTAGGACAGCCCGAGTAACAGCCCTCTGCACCCCCAGGGTGAACCCACACGGCCCCCTGTCCCCATGTCTTCGGTTGGGGCGACCGCGGAGGACAACAGACCCCCCGCATGGAACGGAGAAATTTTGAACCCGAGATAAGGCCTACCGGCCTAATCGACAGAACTTCTGGCCACCAAGACCCGGCTAATTTAGCGCCGATCAATGGACCC
FJ460193	596122	Eukaryota	Chordata	Actinopteri	Gobiiformes	Gobiidae	Chromogobius	Chromogobius_zebratus	ATAAAATGCAGGCCACGTTAAAAACCCAGGGCCAACAGGAACGAACTTAAGCGGACACTGTCATTTGTCTTTGGTTGGGGCGACCACGGGGAAAAGTAAAACCCCCGAGAGGAACGGAGCACCCTCACCCAAGGTAAGGCCCGCAGGCCTAACCCCCAGAAAATCTGACCACCAGATCCGGCACACAGCCGATCAACGGACCC
FJ460194	579951	Eukaryota	Chordata	Actinopteri	Gobiiformes	Gobiidae	Thorogobius	Thorogobius_macrolepis	GCTAAAGCAACCCACGTTGAAACTCTGAACCACCAGAACTAAACTACCGGGACCTGCTTATTTGTCTTTGGTTGGGGCGACCGCGGGGAAAAATCGAACCTCCGCATGGAACGAGAGCAGCCCTCTAAGGTAAGGCCCACAGGCCTCACCCCCAGAAAATCTGACCAAAAGATCCGGCAACGCCGATCAACGGACCC
FJ460195	441905	Eukaryota	Chordata	Actinopteri	Gobiiformes	Gobiidae	Lesueurigobius	Lesueurigobius_friesii	ACCAGGACAGCCTACGTTAAACCCCCTAAATAAACAGGAATGAACCAAATAGCCCCTGCCCGCATGTCTTTGGTTGGGGCGACCGCGGAGTAAAAAGAAACCCCCACGTGGAAAGGGCACACCCCTGAGGCCAGAGCCACAGCTCAAGCAAACAGAATATCTGACCTACAAGATCCGGCAATGCCGATCAACGGACCC
FJ460196	579945	Eukaryota	Chordata	Actinopteri	Gobiiformes	Gobiidae	Pomatoschistus	Pomatoschistus_bathi	ACAAGGCAGCTAACGTTAAAACCCCTGGACCAACAGGCATAACGAAGTTTGTACCTGCCCCTTTGTCTTTGGTTGGGGCGACCGCGGGGAAAAAACAATCCCCCACGTGGAACAGGACATGCTCCTCGACACCAGAGCCACAGCTCTAGTTAGCAGAACATCTGACCAGAAAGATCCGGTACTACCGATCAACGGACCG
FJ460197	85416	Eukaryota	Chordata	Actinopteri	Gobiiformes	Gobiidae	Gobius	Gobius_bucchichi	ACCAGATCAAACCGAGTAAAGACCCCTAAGTTAATAGGAATAAACCACACGGACCCTTGCTCAATTGTCTTCGGTTGGGGCGACCGCGGGGAAAAACTAAACCCCCGCACGGAACGGGATAACACCCCTGAGACCAGGCCTACAGGCCTAGTCAACAGAACGTCTGGCCATCAAGATCCGGCAACGCCGATCAACGGACCC
FJ460198	77594	Eukaryota	Chordata	Actinopteri	Gobiiformes	Gobiidae	Gobius	Gobius_cobitis	ACCAAAGCAGCCCCCGTTAAACCCCCTTAACCAACAGGACAAAACCAAGGGGCCCCTGCTTTTTTGTCTTTGGTTGGGGCGACCGCGGAGAAAAACAAAACCCCCGCGTGGAACAGGACAACTCCTTGACGCAAGGCCCACACGCCTAGTATGCAGAAAATCTGTCCAAAAGATCCGGCAATGCCGATCAACGAACCC
FJ460199	292051	Eukaryota	Chordata	Actinopteri	Gobiiformes	Gobiidae	Gobius	Gobius_fallax	AACAGATTAGACCGAGTTAAGACCCCTACATTAATAGGAATAAACCACACGGGCCTCTATTCACTTGTCTTCGGTTGGGGCGACCGCGGAGGAGGACCAAACCCCCGCATGGAATGGGGAGGCCCCCCTAAGACCAGACCCGCCGGTCTAGTCAACAGAATTTCTGACCACCAGGATCCGGCAAAGCCGATCAACGGACCC
FJ460200	579944	Eukaryota	Chordata	Actinopteri	Gobiiformes	Gobiidae	Gobius	Gobius_geniporus	ACCAAGACAGGCCGAGTAAAGGCCCTGCGACCCCTGGCGCCACGTCACACGACCACTGTCTGATGTTTTCGGTTGGGGCGACCGCGGAGGAAAACCAACCCTCCGCATGGAATGGAATAATAGCCTTAAATGAGGCCTACAAGCCCAATCAGCAGAAAATCTGACCACCAAGACCCGGCAATGCCGATCGACGGACCC
FJ460201	85417	Eukaryota	Chordata	Actinopteri	Gobiiformes	Gobiidae	Gobius	Gobius_niger	ACTAGGACAGCCCGAGTAACAGCCCTCTGCACCCCCAGGGTGAACCCACACGGCCCCCTGTCCCCATGTCTTCGGTTGGGGCGACCGCGGAGGAGAACGGACCCCCCGCATGGAACGGAGAAATTTTGAACCCGAGATAAGGCCTACCGGCCTAATCGACAGAACTTCTGGCCACCAAGACCCGGCTAATTTAGCGCCGATCAATGGACCC
FJ460202	85417	Eukaryota	Chordata	Actinopteri	Gobiiformes	Gobiidae	Gobius	Gobius_niger	ACTAGGACAGCCCGAGTAACAGCCCCCTGCACCCCCAGGGTGAACCCACACGGCCCCCTGTCCCCATGTCTTCGGTTGGGGCGACCGCGGAGGACAACAGACCCCCCGCATGGAACGGAGAAATTTTGAACCCGAGATAAGGCCTACCGGCCTAATCGACAGAACTTCTGGCCACCAAGACCCGGCTAATTTAGCGCCGATCAATGGACCC
FJ460203	85417	Eukaryota	Chordata	Actinopteri	Gobiiformes	Gobiidae	Gobius	Gobius_niger	ACTAGGACAGCCCGAGTAACAGCCCTCTGCACCCCCAGGGTGAACCCACACGGCCCCCTGTCCCCATGTCTTCGGTTGGGGCGACCGCGGAGGAGAACAGACCCCCCGCATGGAACGGAGAAATTTTGAACCCGAGATAAGGCCTACCGGCCTAATCGACAGAACTTCTGGCCACCAAGACCCGGCTAATTTAGCGCCGATCAATGGACCC
FJ460204	85418	Eukaryota	Chordata	Actinopteri	Gobiiformes	Gobiidae	Gobius	Gobius_paganellus	ACCAAAACAGGCCACGTTAAAATCCCTTGGACAGAAGGACTAAACCAAGTGGGCCGCTGTTTTTTTGTCTTTGGTTGGGGCGACCGCGGAGAAAAACAAAACCCCCGCGCGGAACGGGACAACTCCCTGAGACAAGGCCCACAGGCCTAGCACCCAGAAAATCTGACCAAAAGATCCGGCAATGCCGATCAACGGACCC
FJ462721	357811	Eukaryota	Chordata	Actinopteri	Kurtiformes	Apogonidae	Apogon	Apogon_imberbis	ATAAAACAGACCATGTTAAGGAACCCTAAAATAATGGAATGAACCTAGTGGCTACTGTCCAACTTGTCTTTGGTTGGGGCGACCACGGAGTAAAACAAAACCCCCGTGTGGTATGGGGGCAACCCCCTCTCAGGTAAGAGTGACAACTCTAACTAACAGAAATTCTGACCAATAATGATCCGCTAAAGCGATCAACGGACCG
FJ462723	580874	Eukaryota	Chordata	Actinopteri	Kurtiformes	Apogonidae	Jaydia	Jaydia_queketti	AAAAAGCAGACCATGTTAAACAAACCCAAATAAGGGCCTAAACTTAGTGGGAACTGCCCGACTGTCTTTGGTTGGGGCGACCACGGAGTAAAACAAAACCCCCGTGTGGAACAAGGGCATCCCCCTTTAAACCCAGAGTGACAACTCTAATAAGCAGAAATTCTGACCAAACATGATCCGGCAAAGCCGATCAACGGACCG
FJ462724	580875	Eukaryota	Chordata	Actinopteri	Kurtiformes	Apogonidae	Jaydia	Jaydia_smithi	AAAAAGCAGACCATGTTAAGCAACCCAGACAAGGGCCCAAACTTAATGGCAGCTGCCCGACTGTCTTTGGTTGGGGCGACCACGGAGTAAAACAAAACCCCCGTGTGGAATAGGGACAACCTCCCTTAAAACCAGAGTGACAACTCTAGTAAGCAGAAATTCTGACCAAACATGATCCGGCAAAGCCGATCAACGGACCG
FJ465711	152553	Eukaryota	Chordata	Actinopteri	Blenniiformes	Blenniidae	Salaria	Salaria_pavo	AACAAAGTAGCACCGGTAAAAAACACTCACTAAACGAGATAAAACATAGGAAGGACTATCTTGCTGTCTTTGGTTGGGGCGACCACGGAGTAATATAAAACCCCCGTGTGGAATGAAGAACTAATACGAATGTATCTTTCAAACCAAGAATGTCAATTCAAAGTAACAGAACATCTGACCTTATATGATCCGGCCATGCCGATCAACGAACCC
FJ465713	152553	Eukaryota	Chordata	Actinopteri	Blenniiformes	Blenniidae	Salaria	Salaria_pavo	AACAAAGTAGCACCGGTAAAAAACACTCACTAAACGAGATAAAACGTAGGAAAGACTATCTTGCTGTCTTTGGTTGGGGCGACCACGGAGTAATATAAAACCCCCGTGTGGAATGAAGAACTAATACGAATGTATCTTTCAAACCAAGAATGTCAATTCAAAGTAACAGAACATCTGACCTTATATGATCCGGCCACGCCGATCAACGAACCC
FJ465716	152553	Eukaryota	Chordata	Actinopteri	Blenniiformes	Blenniidae	Salaria	Salaria_pavo	AACAAAGTAGCACCAGTAAAAAACACTCACTAAACGAGATAAAACATAGGAAGGACTATCTTGCTGTCTTTGGTTGGGGCGACCACGGAGTAATATAAAACCCCCGTGTGGAATGAAGAACTAATACGAATGTATCTTTCAAACCAAGAATGTCAATTCAAAGTAACAGAACATCTGACCTTATATGATCCGGCCATGCCGATCAACGAACCC
FJ465718	195082	Eukaryota	Chordata	Actinopteri	Blenniiformes	Blenniidae	Salaria	Salaria_fluviatilis	AATACTTAGCCCCTGTAAAGAGCCCTTACAAACAAGAAAAAACGAAGGGGGTACTATTTTGCTGTCTTTGGTTGGGGCGACCGCGGGGTAACAAAAAACCCCCATGTGGAATAAAAAAAGATTCTTTGAACTAAGAGTGACAACTCAAAGTAACAGAATATCTGACCTAAAATGACCCGGCTTTGCCGATCAACGAAACC
FJ465726	195082	Eukaryota	Chordata	Actinopteri	Blenniiformes	Blenniidae	Salaria	Salaria_fluviatilis	AATATTTAGCCCCTGTAAAGAGCCCTTACAAACAAGAAGAAACGAAGGGGGTACTATTTTGCTGTCTTTGGTTGGGGCGACCGCGGGGAAACAAAAAACCCCCATGTGGAATAAAAAAAGCTTCTTTAAACTAAGAGTGACAACTCAAAGTAACAGAATATCTGACCTAAAATGACCCGGCTTTGCCGATCAACGAAACC
FJ465733	1483116	Eukaryota	Chordata	Actinopteri	Blenniiformes	Blenniidae	Salaria	Salaria_economidisi	AATATTTAGCCCCTGTAAAGAACCCTTACAAACAAGAAGAAACGAAGGGGATACTATTTTGCTGTCTTTGGTTGGGGCGACCGCGGGGTAACAAAAAACCCCCATGTGGAATAAAAAGAAGCTTCTTTAAACTAAGAGTGACGACTCAAAGTAACAGAATATCTGACCTAAAATGACCCGGCTTTGCCGATCAACGAAACC
FJ465736	195082	Eukaryota	Chordata	Actinopteri	Blenniiformes	Blenniidae	Salaria	Salaria_fluviatilis	AACACTTAGGCCCTGTAAAGAATCCTTATAAACAAGAAGAAACAAAGGGGATGCTATTTTGCTGTCTTTGGTTGGGGCGACCGCGGGGCAACGAAAACCCCCCATGTGGAATAAGAAGAGACTTCTTTGAACTTAGGGTGACAGCTCGAAGTAACAGAATATCTGACCTAAAATGACCCGGTTTTACCGATCAACGGAACC
FJ465741	195082	Eukaryota	Chordata	Actinopteri	Blenniiformes	Blenniidae	Salaria	Salaria_fluviatilis	AATATTTAGCCCCTGTAAAGAGCCCTTACAAACAAGAAGAAACGAAGGGGGTACTATTTTGCTGTCTTTGGTTGGGGCGACCGCGGGGAAACAAAAAACCCCCATGTGGAATAAAAAAGCTTCTTTAAACTAAGAGTGACAACTCAAAGTAACAGAATATCTGACCTAAAATGACCCGGCTTTGCCGATCAACGAAACC
FJ465749	152553	Eukaryota	Chordata	Actinopteri	Blenniiformes	Blenniidae	Salaria	Salaria_pavo	AACAAAGTAGCACCGGTAAAAAACACTCACTAAACGAGATAAAACGTAGGAAAGACTATCTTGCTGTCTTTGGTTGGGGCGACCACGGAGTAATATAAAACCCCCGTGTGGAATGAAGAACTAATACGAATGTATCTTTCAAACCAAGAATGTCAATTCAAAGTAACAGAACATCTGACCTTATACGATCCGGCCACGCCGATCAACGAACCC
FJ465755	152553	Eukaryota	Chordata	Actinopteri	Blenniiformes	Blenniidae	Salaria	Salaria_pavo	AACAAAGTAGCACCGGTAAAAAACACTCACTAAACGAGATAAAACGTAGGAGGGACTATCTTGCTGTCTTTGGTTGGGGCGACCACGGAGTAATATAAAACCCCCGTGTGGAATGAAGAACTAATACCAATGTATCTTTCAAACCAAGAATGTCAATTCAAAGTAACAGAACATCTGACCTTATATGATCCGGCCATGCCGATCAACGAACCC
FJ489636	218803	Eukaryota	Chordata	Actinopteri	Chaetodontiformes	Leiognathidae	Equulites	Equulites_elongatus	GCCAGAACAGACCATGTTAAACAACCCTTGATACAAGTAAAACTAAATGGAAACTGTCCAAATGTCTTTGGTTGGGGCGACCGCGTGACATAAAAAAACTCCCGCGTGGAACAGAAACAAATACCGTTTCTGAGACTAAGACCTCCCGCTCAAAGTCCCAGAACATCTGCCCAAAAATGATCCGGCAACGCCGAACAACGAACCC
FJ515917	581200	Eukaryota	Chordata	Actinopteri	Cypriniformes	Gobionidae	Pseudopungtungia	Pseudopungtungia_tenuicorpus	ACAAATTTAACCACGTCAAACGACTTAATAGAAAGCAAGAACTTAGTGGAAATTAAAGCTTTACCTTCGGTTGGGGCGACCACGGAGGAAAACCCAGCCTCCGAGTGGAATGGGCCAAACCCCTAAAACCAAGAGAGACATCTCTAGGCCACAGAACATCTGACCAAAAATGATCCGGCTTACAGCCGATCAACGAACCA
FJ515918	564073	Eukaryota	Chordata	Actinopteri	Cypriniformes	Gobionidae	Gobiobotia	Gobiobotia_macrocephala	ACAAATTTAACCACGTCAAACAACTTAATAAAAAGCAAGAACTTAGTGGAACCTAAAATTTTACCTTCGGTTGGGGCGACCGCGGAGGAAAAACCAGCCTCCGAGTGGAATGGGTTACAACCCTAAAACCAAGAGAAACATCTCTAAGCCGCAGAACATCTGACCAATAATGATCCGGCCTCATAGCCGATCAACGAACCA
FJ515919	581201	Eukaryota	Chordata	Actinopteri	Cypriniformes	Gobionidae	Gobiobotia	Gobiobotia_brevibarba	ACAAATTTAACCACGTCAAACAACTTAGTAAGGAGCAAAAACTTAGTGGAAACTAAAATTTTACCTTCGGTTGGGGCGACCGCGGAGGAAAGACCAGCCTCCGAGTGGAGTGGGCCATATCCTACAACTAAGAGAGACATCTCTAAGCCACAGAACATCTGACCAATAATGATCCGGCCTTGAGGCCGATCAACGAACCA
FJ515920	581202	Eukaryota	Chordata	Actinopteri	Cypriniformes	Gobionidae	Microphysogobio	Microphysogobio_koreensis	ACAAAATTTAACCACGTTAAACAACTCAGCAAAAAGCAAGAACTTAGTGGAACATAAAATTTTACCTTCGGTTGGGGCGACCGCGGAGGAAAAACTAGCCTCCGAGTGGAATGGGGCAAATCCCTAAAGCCAAGAGAAACATCTCTAAGCCGCAGAACATCTGACCAATAATGATCCGGCCCCATGGCCGATCAACGAACCA
FJ515921	481701	Eukaryota	Chordata	Actinopteri	Cypriniformes	Acheilognathidae	Acheilognathus	Acheilognathus_somjinensis	GCAAAACTTAACCACGTTAAACAACTCAATAAAAAGATAGAACTTAATGGAAACTAAGATTTAACCTTCGGTTGGGGCGACCACGGAGGAAAAACAAGCCTCCAAGCGGAAAGGGTCAATACCCTAAAACTAAGAGAGACATCTCTAAGCCGCAGAACATCTGACCAGTAGTGATCCGGCATAAAGCCGATCAACGAACCA
FJ517537	588078	Eukaryota	Chordata	Actinopteri	Gobiiformes	Gobiidae	Deltentosteus	Deltentosteus_collonianus	ACAAGGCAGCCAATGTTAAATAACCTAGACTAATAGAAATAACAACATAGTGCCTGCCCTCATGTCTTTGGTTGGGGCGACCGCGGGGCAATAAAAATCCCCCACGTGGAACAGGAGCATCCTTAAAGCCAGAGCTTCAGCTCTAACTAACAGAACATCTGACCAAAAAGATCCGGCAGTGCCGATCAACGGACCG
FJ541035	103715	Eukaryota	Chordata	Actinopteri	Syngnathiformes	Syngnathidae	Hippocampus	Hippocampus_kuda	AATAGATGAATTTATTAAACAATTAACACCATATAAAAGGTAATTAAAACAATAACCTCATCCTAAGTCTTTAGTTGGGGCGACCGCGGAGCAAAACAAAACCTCCGTGAGGAATGAGGTAAAAACCTTATACCCAAGAATGTCATTTCTAAGTACCAAAATATTTGACCTATAGATCCGGCAACAGCCGATCAACGAACCT
FJ541056	103715	Eukaryota	Chordata	Actinopteri	Syngnathiformes	Syngnathidae	Hippocampus	Hippocampus_kuda	AATAGATGAATTTATTAAACAATTAACACCATATAAAAGGTAATTAAAACAATAACCTCATCCTAAGTCTTTAGTTGGGGCGACCGCGGAGCAAAACAAAACCTCCGTAAGGAATGAGGTAAAAACCTTATACCCAAGAATGTCATTTCTAAGTACCAAAATATTTGACCCATAGATCCGGCAACAGCCGATCAACGAACCT
FJ541061	103715	Eukaryota	Chordata	Actinopteri	Syngnathiformes	Syngnathidae	Hippocampus	Hippocampus_kuda	AATGGATGAATTTATTAAACAATTAACACCATATAAAAGGTAATTAAAACAATAACCTCATCCTAAGTCTTTAGTTGGGGCGACCGCGGAGCAAAACAAAACCTCCGTGAGGAATGAGGTAAAAACCTTATACCCAAGAATGTCATTTCTAAGTACCAAAATATTTGACCCATAGATCCGGCAACAGCCGATCAACGAACCT
FJ541068	109291	Eukaryota	Chordata	Actinopteri	Syngnathiformes	Syngnathidae	Hippocampus	Hippocampus_trimaculatus	GAATAGATGAATTAATAAAACAATAACCCTTGCAAAAGACAACAAATCTATAACCTCATCTTGATATCTTTAGTTGGGGCGACCGCGGAGTAAAACAAAACCTCCGTGAGGATAGAGGTAAAACCTTATACCTAAGAATGTCATTTCTAAGAACCAAAATATTTGACCTAAAGATCCGGTAATAACCGATCAACGAACAT
FJ548764	160713	Eukaryota	Chordata	Actinopteri	Perciformes	Serranidae	Epinephelus	Epinephelus_adscensionis	ACTAAAGCAGATCAGCATTAATACCCCATATACAGGGCACGAATAAACTGAATCCTGCCCTAATGTCTTGGGTTGGGGCGACCGCGGAGAAACGAAAAACCCCCGCAAGGACCGAATGTACTACATTCACAACCAAGAGCGACAGCTCTAATTAACAGATAATTCTGACCAGTAAGATCCGGCAACGCCGATCAATGAACCA
FJ548767	147646	Eukaryota	Chordata	Actinopteri	Perciformes	Serranidae	Paralabrax	Paralabrax_maculatofasciatus	GCCATGACAGATTATGTTAAACAACCCTTTTAAAGGAATAAACCTAGTAACCCCTGTCCAAATGTCTTTGGTTGGGGCGACCGCGGGGAAATAAATAACCCCCATGTGGGACTGAGAGAACTAACTCTCTTACAACCCAGAGCTACAGCTCTAAGTAACAAAATTTTTGACCTAAAGGATCCGGCAATGCCGATCAACGAACCG
FJ548769	223808	Eukaryota	Chordata	Actinopteri	Perciformes	Serranidae	Plectranthias	Plectranthias_japonicus	ACCAGGACAGCCCATGTCAATTACCCCAAATAAGGGACATAAACTGAATGGCCCCTGCCCTAATGTCTTTGGTTGGGGTGACCGCGGCGAAAAACGTAACCTCCGCGTGGAACGGGAGAACCTTACATTTACTTAATGCTCCTCCAACTAAGAGCGACAGCTCTAAGAAACAAAACTTTTGACCAAAATTGATCCGGCAATGCCGATCAACGGACCG
FJ548770	274792	Eukaryota	Chordata	Actinopteri	Perciformes	Serranidae	Plectranthias	Plectranthias_kelloggi	GCCATGACAGATTATGTTAAACAACCCTTTTAAAGGAATAAACCTAGTAACCCCTGTCCAAATGTCTTTGGTTGGGGCGACCGCGGGGAAATAAATAACCCCCATGTGGGACTGAGAGAACTAACTCTCTTACAACCCAGAGCTACAGCTCTAAGTAACAAAATTTTTGACCTAAAGGATCCGGCAATGCCGATCAACGAACCG
FJ548771	320402	Eukaryota	Chordata	Actinopteri	Perciformes	Serranidae	Hemanthias	Hemanthias_signifer	GCAAGAGCAGCGCATGTAATACACCCCTAAGCAAGGGTTAAAACTGATGCACCCTGCCCTAATGTCTTTGGTTGGGGCGACCGCGGATCCAATTTAACCTCCGCGTGGAATGGGAGCATATATTAACGACACCTACTCCTAAAACTAAGAGCTACAGCTCTAAGCAACAAAACTTTTGACCTAAGAAGATCCGGCAACGCCGATCAACGAACCG
FJ548772	274791	Eukaryota	Chordata	Actinopteri	Perciformes	Serranidae	Hemanthias	Hemanthias_leptus	GCAAGAGCAGCGCATGTTACACACCCCTAAGCAAGGATTAAAACTTTATGCCCCCCTGCCCTAATGTCTTCGGTTGGGGCGACCGCGGATTAAATTTAACCTCCGTGTGGAATGGGAGTACTTCAATTCATATTTCCTCCTAAAACTAAGAGCGACAGCTCTAAGAAACAAAACTTTTGACCTAAGAAGATCCGGCAACGCCGATCAACGAACCG
FJ548773	327816	Eukaryota	Chordata	Actinopteri	Perciformes	Serranidae	Acanthistius	Acanthistius_ocellatus	ACCAAGGCAGACCATGTTAAATAACCCCTGACAAGGAGCTAAACCAAATGCGTCCTGCCCTAATGTCTTTGGTTGGGGCGACCGCGGGGCAACAAAAAACCCCCACGTGGAATGGGAATACCCCTCCTACAACTAAGAGCTGCAGCTCTAGTCAACAGAATTTCTGACCAATAAGATCCGGCAATGCCGATCAACGAACCG
FJ548775	428427	Eukaryota	Chordata	Actinopteri	Perciformes	Serranidae	Pseudanthias	Pseudanthias_pleurotaenia	ACAAGACAGACCACGTTAAGCCTCCTTAACCTGGAGTAAAACTAAATGCAACATCTGTCGTATGTCTTTGGTTGGGGCGACCGCGGAAAAAAATTAAACCTCCGCGTGGTACGGGAGTGCTTTCCTACTTACTCCTAAAGCCAAGAGCCACAGCTCTAAGCAGCAAAACTTTTGACCAATACTGATCCGGCAAAGCCGATCAACGGACCG
FJ548776	270578	Eukaryota	Chordata	Actinopteri	Perciformes	Serranidae	Pseudanthias	Pseudanthias_squamipinnis	ACAGGACAGACCCTGTCAAGCCTCCTGCCAGGAGTAAAACTAAGTAATCATCTGTTACATGTCTTTGGTTGGGGCGACCGCGGAGAAAAATTTAACCTCCTACGTTGAAGGGGGGAGCCTTTGAACCTACCCTCTAGAGTCGAGAGCCACAGCTCTAAGCAACAGAACCTTTGACCAGCTAAGATCCGGCAAAGCCGATCAACGGACCG
FJ548777	428426	Eukaryota	Chordata	Actinopteri	Perciformes	Serranidae	Pseudanthias	Pseudanthias_lori	TCAAAGGTAGACCCTATTTAATAACCCTATAAAGGACTTTAATTTTAGAGACCCTGCCCTGCGTCTTTGGTTGGGGCGACCGCGGAGAAAAACTAAACCTCCGTGTGGAGTGGGAGTACTCTATCTCCTCCTAAAGCTAAGAACGACAACTCTAAGCAACAAAACTTTTGACCTATATAGATCCGGCAAAGCCGATCAACGAACCG
FJ548778	661170	Eukaryota	Chordata	Actinopteri	Perciformes	Serranidae	Pseudanthias	Pseudanthias_tuka	ATAGAGGTAGTTCATGGACACTATACCTTTTAAAGAATTAAACAAGCCGTGTTACCTGCCTCTCATCTTTGGTTGGGGCGACCGCGAAGAAAAATTTATCCCTCGCGACGGACTGGGAGGATTCTCCTAAAACCAAGAGCGGCAGCTCTAAGCAACAAAACTTTTGACTCTACAGAACCGGTTCATAAACCGATCAACGGACCG
FJ548782	428438	Eukaryota	Chordata	Actinopteri	Perciformes	Serranidae	Tosana	Tosana_niwae	ACAAGACAGACCACGTTAAGCCTCCTTGCACGGGAGAGAAACTAAATGCAGCATCTGTTGTATGTCTTTGGTTGGGGCGACCGCGGAAAAAAATTTAACCTCCGCGTGGTACGGGAGTGCGATCCGAATAGACTCCTAGAGCCAAGAGCTACAGCTCTAAGCAACAGAACTTTTGACCAGTATAGATCCGGCAAAGCCGATCAACGGACCG
FJ548783	428436	Eukaryota	Chordata	Actinopteri	Perciformes	Serranidae	Nemanthias	Nemanthias_carberryi	ATAGAGGTAGTTCATGGACACTATACCTTTTAAAGAATTAAACAAGCCGTGTTACCTGCCTCTCATCTTTGGTTGGGGCGACCGCGAAGAAAAATTTATCCCTCGCGACGGACTGGGAGGATTCTCCTAAAACCAAGAGCGGCAGCTCTAAGCAACAAAACTTTTGACTCTACAGAACCGGTTCATAAACCGATCAACGGACCG
FJ548784	428434	Eukaryota	Chordata	Actinopteri	Perciformes	Serranidae	Luzonichthys	Luzonichthys_waitei	ACAAAGGCAGACCCTGTACAGCATCCCTTATAAAGGAACGAAACCGGGAGTTCAGCTGCCCAATGTCTTTGGTTGGGGCGACCGCGGAAGACAACATAACCTCCGCGTGGAATGGGAGCACCCTCCCAGAACCAAGAGCTACAGCTCTAAGTAACAGAACTTTTGACCATGAAGATCCGGCAAAGCCGATCAACGAACCG
FJ587073	109282	Eukaryota	Chordata	Actinopteri	Syngnathiformes	Syngnathidae	Hippocampus	Hippocampus_guttulatus	GATAGATGAATTTATTAAAAAATTAATACCAAATAAAAGGTAATTAAAACGATGACCTCATCTTAAATCTTTAGTTGGGGCGACCGCGGAGTAAAACAAAACCTCCGTGAGGATTGAGATGAAAACCTTATACCCAAGAATGTCATTTCTAAGTACCAAAATATTTGACCAATTGATCCGGCAACAGCCGATTAACGAACCT
FJ587074	109282	Eukaryota	Chordata	Actinopteri	Syngnathiformes	Syngnathidae	Hippocampus	Hippocampus_guttulatus	GATAGATGAATTTATTAAAAAATTAATACCACATAAAAGGTAATTAAAACGATGACCTCATCTTAAATCTTTAGTTGGGGCGACCGCGGAGTAAAACAAAACCTCCGTGAGGATTGAGATGAAAACCTTATACCCAAGAATGTCATTTCTAAGTACCAAAATATTTGACCAATTGATCCGGCAACAGCCGATTAACGAACCT
FJ587075	109282	Eukaryota	Chordata	Actinopteri	Syngnathiformes	Syngnathidae	Hippocampus	Hippocampus_guttulatus	GATAGATGGATTTATTAAAAAATTAATACCAAATAAAAGGTAATTAAAACGATGACCTCATCTTAAATCTTTAGTTGGGGCGACCGCGGAGTAAAACAAAACCTCCGTGAGGATTGAGATGAAAACCTTATACCCAAGAATGTCATTTCTAAGTACCAAAATATTTGACCAATTGATCCGGCAACAGCCGATTAACGAACCT
FJ587076	109282	Eukaryota	Chordata	Actinopteri	Syngnathiformes	Syngnathidae	Hippocampus	Hippocampus_guttulatus	GATAGATGAATTTATTAAAAAATTAATACCACATAAAAGGTAATTAAAACGATGACCTCATCTTAAATCTTTAGTTGGGGCGACCGCGGAGTAAAACAAAACCTCCGTGAGGATTGAGATGAAAACCTTATACCCAAGAATGTCATTTCTAAGTACCAAAATATTTGACCAGTTGATCCGGCAACAGCCGATTAACGAACCT
FJ587077	109282	Eukaryota	Chordata	Actinopteri	Syngnathiformes	Syngnathidae	Hippocampus	Hippocampus_guttulatus	GATAGATGAATTTATTAAAAAATTAATACCACATAAAAGGTAATTTAAACGATGACCTCATCTTAAATCTTTAGTTGGGGCGACCGCGGAGTAAAACAAAACCTCCGTGAGGATTGAGATGAAAACCTTATACCCAAGAATGTCATTTCTAAGTACCAAAATATTTGACCAATTGATCCGGCAACAGCCGATTAACGAACCT
FJ587078	109283	Eukaryota	Chordata	Actinopteri	Syngnathiformes	Syngnathidae	Hippocampus	Hippocampus_hippocampus	GTATAAATGAATTTATTAAACTATTAGCACCAAATAAAAGGTAGTTAAAACAATAACCTCATTTTAAATCTTTAGTTGGGGCGACCGCGGAGTAAAACAGAACCTCCGTGAGGACTGAGGTGAAAACCTTATACCTAAGAATGTCATTTCTAAGTGCCAAAATATTTGACCCATAGATCCGGCAATAGCCGATTAACGAACCT
FJ603302	61125	Eukaryota	Chordata	Actinopteri	Anguilliformes	Anguillidae	Anguilla	Anguilla_bicolor	AAAAGATCAAACATGTAAAGAAACCAAACCAACCAAAAGGAACACAAAGGCCACAAAACCCAACGTAAAATGATCAAAATGTCTTCGGTTGGGGCGACCATGGGGGAAAGAAAAGCCCCCACGAGGAACTAAGGGCAATCCATTAAGCCAAGAGATACACCTCTAAGCAACAGAAAATCTGACCAAAAATGACCCAGGACACTAACCCTGATCAACGAACCA
FJ605359	241472	Eukaryota	Chordata	Actinopteri	Cypriniformes	Balitoridae	Sinogastromyzon	Sinogastromyzon_puliensis	ACAAACCCAATCACGTTTAAACAACTCAATAAATAGCACAAACATAGCGAAACATGGGATTTTACCTTCGGTTGGGGCGACCGCGGAGAATAAAAGATCCTCCATGTGGACTGAGCCAAAAAGCTTAAAACCAAGAAAGACATTTCAAAGTCACAGAAAATCTGACCAAACATGATCCGGCCCACTAAGGCCGATCAACGGACCA
FJ617060	595627	Eukaryota	Chordata	Actinopteri	Gobiiformes	Gobiidae	Bryaninops	Bryaninops_natans	GCCAGAGCAGACTACGTAAAGAACCCTTTCAGCTACGAAAGACGAACTATGTAACCTCTGCCCCCATGTCTTTGGTTGGGGCGACCAAGGGGACCCACACAACCCCCACGCGGAACGGAACATGCCAACCCGAAGCCAGAGCCACAGCTCTAACTAGCAGAACCTCTGACCACAGAGATCCGGCCACGCCGATCAACGGACCG
FJ617061	595628	Eukaryota	Chordata	Actinopteri	Gobiiformes	Gobiidae	Bryaninops	Bryaninops_ridens	ACCAGGGCAGACTACGTCAACAACCCTTTCAGCCAAGGAAGGTAAACTATGTAACCTCTGCTCCCATGTCTTTGGTTGGGGTGACCAAGGGGACCTACGCAACCCCCACGCGGAAAGGAGCATACCGACCCGAAGCTAGAGCCACAGCTCTAACTAACAGAACTTCTGGCCACAGAGATCCGGCAGCGCCGATCAACGGACCG
FJ617062	595628	Eukaryota	Chordata	Actinopteri	Gobiiformes	Gobiidae	Bryaninops	Bryaninops_ridens	ACCAGGGCAGACTACGTCAACAACCCTTTCAGCCAAGGAAGGTAAACTATGTAACCTCTGCTCCCATGTCTTTGGTTGGGGTGACCAAGGGGACCTACACAACCCCCACGCGGAAAGGAGCATACCGACCCGAAGCTAGAGCCACAGCTCTAACTAACAGAACTTCTGGCCACAGAGATCCGGCAGCGCCGATCAACGGACCG
FJ617063	595618	Eukaryota	Chordata	Actinopteri	Gobiiformes	Gobiidae	Eviota	Eviota_guttata	GCCGGGGCGGGCCCCGTCAAGAATCCTACCGTTACTAGGAACGAACAACAGGACCCCCGCCCCCATGTCTTTGGTTGGGGCGACCGCGGGGTAACAAGAAACCCCCACGTGGAACGGGTTAACCCCTGATACAAGAGCCACAGCTCTAATAGCCAGAACATCTGACCAAAAAGATCCGGCACCGCCGATCAACGGATAC
FJ617064	595619	Eukaryota	Chordata	Actinopteri	Gobiiformes	Gobiidae	Eviota	Eviota_prasina	ACCAGGACAGACCATGTTAAGACCCCTGCAATACCAGGAATAAACCCCAGGGCCCCTGTTCTCCTGTCTTTGGTTGGGGCGACCGCGGGGAAATACAAAACCCCCACGAGGAACGGGAAACCACCCCTAAACTCAGAGCCACAGCTCTAGTTAACAGAACATCTGACTTTGAGATCCGGCACTGCCGATCAACGGACCG
FJ617066	459505	Eukaryota	Chordata	Actinopteri	Gobiiformes	Gobiidae	Gobiodon	Gobiodon_ceramensis	CCCGCAGCAGACCACGTCAAGACTCTTAAATTACTAAGACTAAACAAAGTGCCCCCCACTGCGAGTCTTTGGTTGGGGCGACCGCGGAGAAAAAACCAACCCCCGCGTGGTACGGGCCAAACCCCTAAAGCCAGAGCCACAGCTCTAGTAAACAGAACATCTGACCTTCAAGATCCGGCATTGCCGATTGACGGACCA
FJ617067	459506	Eukaryota	Chordata	Actinopteri	Gobiiformes	Gobiidae	Gobiodon	Gobiodon_citrinus	CCCGCAGCAGACCACGTCAAAACTCTTGAGCCACTAAGACTAAACAAAGTGCCCCCCGCTGCAGGTCTTTGGTTGGGGCGACCGCGGGGAAACAACCAACCCCCACGTGGTACGGGCCAAACCCCTAAAGCCAGACCCACAGCTCTAGCAAACAGAACATCTGACCTTCAAGATCCGGCATTGCCGATTAACGGACCA
FJ617071	151729	Eukaryota	Chordata	Actinopteri	Gobiiformes	Gobiidae	Gobiodon	Gobiodon_histrio	CCCGCAGCAGACCACGTCAAAACCCTTAAACCACTAAGCCTAAACAAAGTGCCCCCTGCTGCAGGTCTTTGGTTGGGGCGACCGCGGAGAAACAACTAACCCCCGCGTGGTACGGGCCACACCCCTAAAGCCAGAGCCACAGCTCTAACAAGCAGAATATCTGACCTTCAAGATCCGGCATTGCCGATTAACGAACCA
FJ617072	151729	Eukaryota	Chordata	Actinopteri	Gobiiformes	Gobiidae	Gobiodon	Gobiodon_histrio	CCCGCAGCAGACCACGTCAAAACCCTTAAACCACTAAGCCTAAACAAAGTGCCCCCTGCTGCAGGTCTTTGGTTGGGGCGACCGCGGAGAAACAACTAACCCCCGCGTGGTACGGGCCACACCCCTAAAGCCAGAGCCACAGCTCTAACAAGCAGAATGTCTGACCTTCAAGATCCGGCATTGCCGATTAACGGACCA
FJ617073	151729	Eukaryota	Chordata	Actinopteri	Gobiiformes	Gobiidae	Gobiodon	Gobiodon_histrio	CCCGCAGCAGACCACGTCAAAACCCTTAAACCACTAAGCCTAAACAAAGTGCCCCCTCCTGCAGGTCTTTGGTTGGGGCGACCGCGGAGAAACAACTAACCCCCGCGTGGTACGGGCCACACCCCTAAAGCCAGAGCCACAGCTCTAACAAGCAGAATATCTGACCTTCAAGATCCGGCATTGCCGATTAACGGACCA
FJ617074	595620	Eukaryota	Chordata	Actinopteri	Gobiiformes	Gobiidae	Gobiodon	Gobiodon_reticulatus	CCCGCAACAAACCACGTCAAAACCCTTAAACCACTAAGACTAAACAAAGTGCCTCCCCTGCTGCGGGTCTTTGGTTGGGGCGACCGCGGAGAAACAACAAACCCCCGCATGGTACGGGCCATACCCTTAAAGCCAGAGCCACAGCTCTAACGAACAGAACATCTGACCTTCAAGATCCGGCATTGCCGATTAACGGACCG
FJ617075	595620	Eukaryota	Chordata	Actinopteri	Gobiiformes	Gobiidae	Gobiodon	Gobiodon_reticulatus	CCCACAACAAACCACGTCAAAACCCTTAAACCACTAAGACTAAACAAAGTGCCTCCCCTGCTGCGGGTCTTTGGTTGGGGCGACCGCGGAGAAACAACAAACCCCCGCATGGTACGGGCCATACCCTTAAAGCCAGAGCCACAGCTCTAACGAACAGAACATCTGACCTTCAAGATCCGGCATTGCCGATTAACGGACCG
FJ617076	595620	Eukaryota	Chordata	Actinopteri	Gobiiformes	Gobiidae	Gobiodon	Gobiodon_reticulatus	CCCGCAACAAACCACGTCAAAACCCTTAAATCACTAAGACTAAACAAAGTGCCTCCCCTGCTGCGGGTCTTTGGTTGGGGCGACCGCGGAGAAACAACAAACCCCCGCATGGTACGGGCCATACCCTTAAAGCCAGAGCCACAGCTCTAACGAACAGAACATCTGACCTTCAAGATCCGGCATTGCCGATTAACGGACCG
FJ617077	459509	Eukaryota	Chordata	Actinopteri	Gobiiformes	Gobiidae	Gobiodon	Gobiodon_rivulatus	CCCGCAACAGACCACGTCAAGACCCTTAAGCCACTAAGGCTATAAACAGAGTGCCTCCCCTGCTGCGAGTCTTTGGTTGGGGCGACCGCGGAGAAACAACAAACCCCCGCGTGGTACGGGCCATACCCTTAAAGCCAGAGCCACAGCTCTAACGAGCAGAATTTCTGACCTTCAAGATCCGGCATTGCCGATCAACGGACCG
FJ617078	459509	Eukaryota	Chordata	Actinopteri	Gobiiformes	Gobiidae	Gobiodon	Gobiodon_rivulatus	CCTGCAGCAGACCACGTCAAGACCCTTAAGCCACTAAGGCTATAAACAAAGTGCTTCCCCTGCTGCAAGTCTTTGGTTGGGGCGACCGCGGAGAAACAACAAACCCCCGCGTGGTACGGGCCATACCCTTAAAGCCAGAGCCACAGCTCTAACAAGCAGAATTTCTGACCTTCAAGATCCGGCATTGCCGATCAACGGACCG
FJ617079	459509	Eukaryota	Chordata	Actinopteri	Gobiiformes	Gobiidae	Gobiodon	Gobiodon_rivulatus	CCTGCAGCAGACCACGTCAAGACCCTTAAGCCACCAAGGCTATAAACAGAGTGCTCCCCCTGCTGCAGGTCTTTGGTTGGGGCGACCGCGGAGAAACAACAAACCCCCGCGTGGTACGGGCCATACCCTTAAAGCCAGAGCCGCAGCTCTAACAAGCAGAATTTCTGACCTTCAAGATCCGGCATTGCCGATCAACGGACCG
FJ617081	595621	Eukaryota	Chordata	Actinopteri	Gobiiformes	Gobiidae	Gobiodon	Gobiodon_irregularis	CCCGCAGCAGACCACGTCAAAACCCTTAAACCACTAAGACTAAACAAAGTGCCTCCCCTGCTGCAGGTCTTTGGTTGGGGCGACCGCGGAGAAACAACAAACCCCCGCATGGTACGGGCCATACCCTTAAAATCAGAGCCACAGCTCTAACAAACAGAACATCTGACCTTCAAGATCCGGCATTGCCGATTGATGGACCG
FJ617082	595621	Eukaryota	Chordata	Actinopteri	Gobiiformes	Gobiidae	Gobiodon	Gobiodon_irregularis	CCCGCAGCAGACCACGTCAAAACCCTTAAACCACTAAGACTAAACAAAGTGCCTCCCCTGCTGCAGGTCTTTGGTTGGGGCGACCGCGGAGAAACAACAAACCCCCGCATGGTACGGGCCATGCCCTTAAAATCAGAGCCACAGCTCTAACAAACAGAACATCTGACCTTCAAGATCCGGCATTGCCGATTGATGGACCG
FJ617084	595622	Eukaryota	Chordata	Actinopteri	Gobiiformes	Gobiidae	Gobiodon	Gobiodon_ater	TTTCGCAGCAGACCACGTCAAAACCTTTAAACCACTAAAACTAAACAAAGTGTCCTCCTGCTACAGGTCTTTGGTTGGGGCGACCGCGGAGAAACAACCAACCCCCGCGTGGTACGGGCCACACCCCTAAAGCCAGAGCTACCGCTCTAGCGAGCAGAATATCTGACCTTCAAGATCCGGCATCGCCGATTAACGGACCA
FJ617087	595623	Eukaryota	Chordata	Actinopteri	Gobiiformes	Gobiidae	Gobiodon	Gobiodon_fuscoruber	CCTCGCAGCAGACCACGTCAAAACCTTTAAACCACTAAAACTAAACAGAGTGTCCTCCTGCTACAGGTCTTTGGTTGGGGCGACCGCGGAGAAACAACCAACCCCCGCGTGGTACGGGCCACCCCCCTAAAGCCAGAGCCACCGCTCTAACGAGCAGAATATCTGACCTTCAAGATCCGGCATCGCCGATTAACGGACCG
FJ617088	595623	Eukaryota	Chordata	Actinopteri	Gobiiformes	Gobiidae	Gobiodon	Gobiodon_fuscoruber	CATCGCAGCAGACCACGTCAAAACCTTTAAGCCACTAAAACTAAACAAAGTGGCCTCCTGCTACAAGTCTTTGGTTGGGGCGACCGCGGAGAAACAACCAACCCCCGCGTGGTACGGGCCACACCCCTAAAGCCAGAGCCACCGCTCTAACGAGCAGAATGTCTGACTTTCAAGATCCGGCATCGCCGATTAACGGACCA
FJ617091	448039	Eukaryota	Chordata	Actinopteri	Gobiiformes	Gobiidae	Paragobiodon	Paragobiodon_echinocephalus	CCCGAAGCAGCCCACATCTAAAAGCTTTAAACCACTAAAGCCGAATTAATACTGGCCCCTACTTCGGGTTTTTGGTTGGGGCGACCGCGGGGAAACAAAAAACCCCCACATGGTAAGGGATCTCCTCCCTAAAACCAGAGCCACAGCTCTAATGAACAGAACATCTGACCGCTAAGATCCGGCACCGCCGATCAACGGACCC
FJ617093	264364	Eukaryota	Chordata	Actinopteri	Gobiiformes	Gobiidae	Paragobiodon	Paragobiodon_xanthosoma	CCCGAAGCAGCCCACATCTAAAAGCTTTAAACCACTAAAGCCGAATTAACACTGGCCCCTGCTTTGGGTTTTTGGTTGGGGCGACCGCGGGGAAACAAAAAACCCCCACATGGTAAGGGACCTCCTCCCTAAAACCAGAGCTACAGCTCTAATGAACAGAACATCTGACCACTAAGATCCGGCACCGCCGATCAACGGACCC
FJ617094	264364	Eukaryota	Chordata	Actinopteri	Gobiiformes	Gobiidae	Paragobiodon	Paragobiodon_xanthosoma	CCCGAAGCAGCCCACATCTAAAAGCTTTAAACCACTAAAGCCGAATTAACACTGGCCCCTGCTTTGGGTTTTTGGTTGGGGCGACCGCGGGGAAACAAAAAACCCCCACATGGTAAGGGACCTCCTCCCTAAAACCAGAGCCACAGCTCTAATGAACAGAACATCTGACCGCTAAGATCCGGCACCGCCGATCAACGGACCC
FJ617095	595630	Eukaryota	Chordata	Actinopteri	Gobiiformes	Gobiidae	Pleurosicya	Pleurosicya_micheli	AAAGAGAAGACTGCCCTGCCAGACCCCCCGCTAACCCAAGTAAAACAGGCGCCCCTTCTTCCGATGTCTTTGGTTGGGGCGACCGCGGGGCAACACAAAACCCCCATGTGGAATGGAATATTTAACCCAATGCTAGAGCGACAGCTCTAACTAACAGAACTTCTGACCGTCAAGACCCAGCAATGCTGATTAACGGACCG
FJ617096	595630	Eukaryota	Chordata	Actinopteri	Gobiiformes	Gobiidae	Pleurosicya	Pleurosicya_micheli	AAAGAGAAGACTGCCCTGCCAGACCCCCCACTAACCCAAGTAAAACAGGCGCCCCTTCTTCCGATGTCTTTGGTTGGGGCGACCGCGGGGCAACACAAAACCCCCATGTGGAATGGAATATTTAACCCAATGCTAGAGCGACAGCTCTAACTAACAGAACTTCTGACCGTCAAGACCCAGCAATGCTGATTAACGGACCG
FJ617098	595631	Eukaryota	Chordata	Actinopteri	Gobiiformes	Gobiidae	Pleurosicya	Pleurosicya_prognatha	TCCGGACATCCCATCCTACGCGCCCCTTTTTGAATTAGGAAAGACCAGATGGCAACTGTCCCTGTCTTTGGTTGGGGTGACCAAGGGGAATGAAATAACCCCCACGTGGAAAGGTAAATAATTCACCTAAAATCAGAGCCACATCTCTAGTTACCAGAACTTCTGACCGTCAAGACCCAGCAATGCTGAGCAACGGACCA
FJ617099	595631	Eukaryota	Chordata	Actinopteri	Gobiiformes	Gobiidae	Pleurosicya	Pleurosicya_prognatha	TCCGGACATCCCATCCTACGCGCCCCTTTTTGAATTAGGAAAGACCAGATGGCAACTGTCCCTGTCTTTGGTTGGGGTGACCAAGGGGAATGAAATAACCCCCACGTGGAAAGGTAAATGATTCACCTAAAATCAGAGCCACATCTCTAGTTGCCAGAACTTCTGACCGTCAAGACCCAGCAATGCTGAGCAACGGACCA
FJ619271	242802	Eukaryota	Chordata	Actinopteri	Labriformes	Labridae	Scarus	Scarus_forsteni	ACTAAAACAGCTCATGTTAAAAACCCTCACAAAAGAGGCTAAACTAGATGACCCCTGTCCTAATGTCTTTGGTTGGGGCGACCACGGGGCAACAAAAAACCCCCGCGCGGAACAGAAACACTGTTTCCAGAACCAAGAGCACCCGCTCTAAGTAACAAGACCCACTTGACCTTTGAGATCCGGCACAAGCCGATCAACGGACCG
FJ625808	571822	Eukaryota	Chordata	Actinopteri	Siluriformes	Loricariidae	Hemipsilichthys	Hemipsilichthys_papillatus	ACAAGACCAATTATGTCAAGAATCCTAAAAGCTACACCAAACTAAATAACACTGGTCCTAGTCTTCGGTTGGGGCGACCACGGGAGAAAACAAAACTCCCATGCGGACTGGGGAAACCCCCTAAAACTAAGAGAGACATCTCTAAGGCGCAGAACATCTGACCACCTAGATCCGGCTATATGCCGACCAACGAACCA
FJ625809	163993	Eukaryota	Chordata	Actinopteri	Siluriformes	Loricariidae	Hypostomus	Hypostomus_nigromaculatus	AAAAGACCAACTATGTCAAAAGTCCTAAAAAAGACTAAACCAAATAGTACTGGGCCTAATCTTCGGTTGGGGTGACCACGGGAGAAAACAAAACTCCCATGCGGATTGGGGTAATTCCCTAAAACTAAGAGAGACATCTCTAAGACGCAGAACATCTGACCATAAAGATCCGGCTACATGCCGACCAACGGACCA
FJ625810	321132	Eukaryota	Chordata	Actinopteri	Siluriformes	Loricariidae	Pseudotocinclus	Pseudotocinclus_juquiae	AAAAGACCAACTATGTTAAAAATCCTAAAAAAGATACTAAACCAAATAATACTGGTCCCAGTCTTCGGTTGGGGTGACCACGGGAGAAAATAAAGCTCCCATGTGGACAGGGGTAACCCCCTAAAACTAAGAGATACATCTCTAAGGCACAGAACATCTGACCATAAAGATCCGGCTATATGCCGACCAACGGACCA
FJ625811	510816	Eukaryota	Chordata	Actinopteri	Siluriformes	Loricariidae	Pareiorhaphis	Pareiorhaphis_splendens	AAAAGACCAACTATGTCAAGAGTACTAAAAATGAAACTAAACCGAATAACACTGGTCCCAGTCTTTGGTTGGGGTGACCGCGGGAGAAAGTTAAGCTCCCATGTGGACTGGGGCAACCCCCCAAAACTAAGAAAGACATCTCTAAGGCACAGAACATCTGACCATAAAGATCCGGCCATGCGCCGACCAACGGACCA
FJ625812	571745	Eukaryota	Chordata	Actinopteri	Siluriformes	Loricariidae	Isbrueckerichthys	Isbrueckerichthys_duseni	AAAAGACCAACTATGTCAAGAGTACCAAAAATGAAACTAAACCAAATAACACTGGTCCCAGTCTTCGGTTGGGGTGACCGCGGGAGAAAATTAAGCTCCCATGTGGACTGGGGCAGCCCCCCAAAACTAAGAAAGACATCTCTAAGGCGCAGAACATCTGACCATAAAGATCCGGCCATACGCCGACCAACGGACCA
FJ625813	571736	Eukaryota	Chordata	Actinopteri	Siluriformes	Loricariidae	Corumbataia	Corumbataia_tocantinensis	AAAAGACCAACTATGTCAAAAGTCCTAAAAAAGAAACTAAACCAAATAGCACTGATCTCAGTCTTCGGTTGGGGTGACCGCGGGAGAAAATAAAGCTCCCATGCGGACAGGGGATATTCCCCAAAACTAAGAGAGACATCTCTAAGGCACAGAACATCTGACCACAAGATCCGGCCACGCCGATCAACGGACCA
FJ625814	510926	Eukaryota	Chordata	Actinopteri	Siluriformes	Loricariidae	Corumbataia	Corumbataia_cuestae	AAAAGACCAACTATGTCAAAAGTCCTAAAAAAGAAACTAAACCAAATAGCACTGATCTCAGTCTTCGGTTGGGGTGACCGCGGGAAAAAATAAAGCTCCCATGCGGACAGGGGATATTCCCCAAAACTAAGAGAGACATCTCTAAGGCACAGAACATCTGACCACAAGATCCGGCCACGCCGATCAACGGACCA
FJ625815	321121	Eukaryota	Chordata	Actinopteri	Siluriformes	Loricariidae	Otocinclus	Otocinclus_gibbosus	AAAAAACCAACTATGTCAAAAGCCACAAAAAATGGACTAAACCAAGTAGAACTGGTTCCAGCCTTCGGTTGGGGTGACCGCGGGAGAAAACAAAGCTCCCATGCGGACGGGGGAATCCCCCTAAAACTAAGAAAGACGTTTCTAAGGCACAGAACATCTGACCATAAAGATCCGGCTTCATGCCGATCAACGGACCA
FJ625816	510770	Eukaryota	Chordata	Actinopteri	Siluriformes	Loricariidae	Otocinclus	Otocinclus_vittatus	AAAAGGGCAACTATGTCAAAAACCACAAAAAAAATCTTAAACCAATTAATACTGGTCCAAGTCTTCGGTTGGGGTGACCGCGGGAGAAAACAAAGCTCCCATGCAGACGGGGGAACCCCCCTCAAACTAAAAAAAACATTTCTAAGGCACAGAACATCTGACCACAAAAATCCGGCTTCATGCCGATCAACGGACCA
FJ626035	591261	Eukaryota	Chordata	Actinopteri	Siluriformes	Ariidae	Cathorops	Cathorops_cf._festae_RB-2009	TTCAGATCAATTATGTCAAGAACTAAGTCAGTTAAACCAAATAACCCCTGATCCTAATCTTTAGTTGGGGCGACCGCGGGAGAAAATAAAGCTCCCATGAGGACTGGACCCACCTCCAGAACCAAGAAAGACATCTCTAAGTCACAGAACCTCTGACCATAAAGATCCGGCCCCCGCCGACCAACGAACCA
FJ626036	591262	Eukaryota	Chordata	Actinopteri	Siluriformes	Ariidae	Cathorops	Cathorops_cf._higuchii_RB-2009	TCCAGATCAATTATGTCAAGAACTAAATTAAGTTAAACCAAATAACTACTGATCCTAATCTTTAGTTGGGGCGACCGCGGGAGAAAATAAAGCTCCCATGAGGACTGGGCCCTCACCCCAGAACCAAGAAGGACATCTCTAAGTCACAGAACCTCTGACCATAAAGATCCGGCCACCCGCCGACCAACGAACCA
FJ626037	591263	Eukaryota	Chordata	Actinopteri	Siluriformes	Ariidae	Cathorops	Cathorops_manglarensis	TCCAGATCAATTATGTCAAGAACTAAATTAAGTTAAACCAAGTAACTACTGATCCTAATCTTTAGTTGGGGCGACCGCGGGAGAAAATAAAGCTCCCATGAGGACTGGACCCCCCCCCCAGAACCAAGAAGGACATCTCTAAGTCACAGAACCTCTGACCATAAAGATCCGGCCACCCGCCGACCAACGAACCA
FJ626038	591325	Eukaryota	Chordata	Actinopteri	Siluriformes	Ariidae	Genidens	Genidens_barbus	TCCAGATCAATTATGTCAAGAACTTAAACCAAGTTAAACCAAATAACACCTGATCCTAGTCTTTAGTTGGGGCGACCGCGGGAGAAAATAAAGCTCCCATGAGGACTGGACCCACCTCCAGAACCAAGAAAGACATCTCTAAGTCACAGAACTTCTGACCACAAAGATCCGGCCACCCGCCGACCAACGGACCA
FJ626039	591327	Eukaryota	Chordata	Actinopteri	Siluriformes	Ariidae	Genidens	Genidens_machadoi	TCCAGATCAATTATGTCAAGAACTTAAACCAAGTTAAACCAAATAACACCTGATCCTAGTCTTTAGTTGGGGCGACCGCGGGAGAAAATAAAGCTCCCATGAGGACTGGACCCACCTCCAGAACCAAGAAAGACATCTCTAAGTCACAGAACTTCTGACCACAAAGATCCGGCCACCCGCCGACCAACGGACCA
FJ626040	591328	Eukaryota	Chordata	Actinopteri	Siluriformes	Ariidae	Genidens	Genidens_planifrons	TCCAGATCAATTATGTCAAGAACTTAAACCAAGTTAAACCAAATAACACCTGATCCTAGTCTTTAGTTGGGGCGACCGCGGGAGAAAATAAAGCTCCCATGAGGACTGGACCCACCTCCAGAACCAAGAAAGACATCTCTAAGTCACAGAACTTCTGACCACAAAGATCCGGCCACCCGCCGACCAACGGACCA
FJ626041	591272	Eukaryota	Chordata	Actinopteri	Siluriformes	Ariidae	Notarius	Notarius_aff._kessleri_RB-2009	CTCAGATCAATTATGTCAAGAACAACCAAGTTAAACTAATTAACACCTGATCCTACTCTTTAGTTGGGGCGACCACGGGAGAAAATAAAGCTCCCACGAAGACTGGACCCACCTCCTCTAGAACTAAGAGAGACATCTCTAAGTCACAGAACCTCTGACCATAAAGACCCGGCCACTAGCCGATTAACGGACCA
FJ626042	591273	Eukaryota	Chordata	Actinopteri	Siluriformes	Ariidae	Notarius	Notarius_lentiginosus	CTCAAATCAATTATGTCAATGACAACAGTTAAACTATTAATACCTGATCCTAGTCTTTAGTTGGGGCGACCATGGGAGAGAGTAGAACTCCCACGAGGACTGGACCTACCCCCCCCCCTTTTTCCCCCTCCAGAACCGAGAAAGACATTTCTAAGTCACAGAACCTCTGACCAAAAAGACCCGGCCACCCGCCGATTAACGGACCA
FJ626043	591274	Eukaryota	Chordata	Actinopteri	Siluriformes	Ariidae	Notarius	Notarius_luniscutis	CTCAGATCAATAATGTCAAGAACTAAATAAGTCAAACTAATTACGCCTGATCCTAGTCTTTAGTTGGGGCGACCACGGGAGAAAATAAAGCTCCCACGAGGACTGGACCCACCTCCTCTAGAACCAAGAGAGACATCTCTAAGTCACAGAACCTCTGACCTTAATAGACCCGGCCACCCGCCGATTAACGGACCA
FJ626045	591313	Eukaryota	Chordata	Actinopteri	Siluriformes	Ariidae	Carlarius	Carlarius_latiscutatus	TCCAGATCAATTATGTCAAGAACTCAAACCAAGTTAAACCAAATAACATCTGATCCTAGTCTTTAGTTGGGGCGACCGCGGGAGAAAATAAAGCTCCCATGAGGACTGGACCTGCCTCCAGAACCAAGAAAGACATCTCTAAGTCACAGAACCTCTGACCATAAAGATCCGGCCACCCGCCGACCAACGGACCA
FJ626046	591314	Eukaryota	Chordata	Actinopteri	Siluriformes	Ariidae	Carlarius	Carlarius_parkii	TCCAGATCAACTATGTCAAGAACTTAAACCAAGTTAAACCAAATAACACCTGATCCCAGTCTTTAGTTGGGGCGACCGCGGGAGAAAGCAAAGCTCCCATGAGGACTGGACCTACCTCCAGAACCAAGAAAGACATCTCTAAGTCACAGAACCTCTGACCATAAAGATCCGGCCACCCGCCGACCAACGGACCA
FJ626047	591257	Eukaryota	Chordata	Actinopteri	Siluriformes	Ariidae	Arius	Arius_madagascariensis	TCCAGATCAATTATGTCAAGAACTAACCAAGTTAAACCAAATAACACCTGATCCTAATCTTTAGTTGGGGCGACCGCGGGAGAAAACAAAGCTCCCATGAGGACTGGACCTACCTCCAGAACCAAGAAAGACATCTCTAAGTCACAGAACCTCTGACCATAAAGATCCGGCCACCCGCCGACCAACGGACCA
FJ626048	591271	Eukaryota	Chordata	Actinopteri	Siluriformes	Ariidae	Netuma	Netuma_bilineata	TCCAGATCAATTATGTCAAGAACTTAAACTAAGTTAAACCAAATAATACCTGATCCCAATCTTCAGTTGGGGCGACCGCGGGAGAAAATAAAGCTCCCATGAGGACTGGACCCACCTCCAGAACCAAGAAAGACATCTCTAAGTCACAGAACCTCTGACCATAAAGATCCGGCCACCCGCCGACCAACGGACCA
FJ626049	591269	Eukaryota	Chordata	Actinopteri	Siluriformes	Ariidae	Netuma	Netuma_aff._bilineata_RB-2009	TCCAGATCAATTATGTCAAGAACTTAAATTAAGTTAAACCAAATAATACCTGATCCCAATCTTTAGTTGGGGCGACCGCGGGAGAAAATAAAGCTCCCATGAGGACTGGACCCACCTCCAGAACCAAGAAAGACATCTCTAAGTCACAGAACCTCTGACCATAAAGATCCGGCCACCCGCCGACCAACGGACCA
FJ626050	591270	Eukaryota	Chordata	Actinopteri	Siluriformes	Ariidae	Netuma	Netuma_aff._thalassina_RB-2009	TCCAGATCAATTATGTCAAGAACTTAAACTAAGTTAAACCAAATAACACCTGATCCCAATCTTTAGTTGGGGCGACCGCGGGAGAAAATAAAGCTCCCATGAGGACTGGACCCACCTCCAGAACCAAGAAAGACATCTCTAAGTCACAGAACCTCTGACCATAAAGATCCGGCCACCCGCCGACCAACGGACCA
FJ626051	591275	Eukaryota	Chordata	Actinopteri	Siluriformes	Ariidae	Plicofollis	Plicofollis_aff._argyropleuron_1_RB-2009	TCCAGATCAACTATGTCAAGAACTTAAATCAAGTTAAACCAAATAGCACCTGATCCTAATCTTTAGTTGGGGCGACCGCGGGAGAAAACAAAGCTCCCATGAGGACTGGACCTCCCTCCAGAACCAAGAAAGACATCTCTAAGTCACAGAATCTCTGACCATAAAGATCCGGCCACCCGCCGACCAACGGACCA
FJ626052	591276	Eukaryota	Chordata	Actinopteri	Siluriformes	Ariidae	Plicofollis	Plicofollis_aff._argyropleuron_2_RB-2009	TCCAGATCAACTATGTTAAGAGCCCAAATCAAGCTAAACCAAATAGCACCTGATCCTAATCTTTAGTTGGGGCGACCGCGGGAGAAAACAAAGCTCCCATGAGGACTGGACCCACCTCCAGAACCAAGAAAGACATCTCTAAGTCACAGAACCTCTGACCATAAAGATCCGGCCACCCGCCGACCAACGGACCA
FJ626054	591281	Eukaryota	Chordata	Actinopteri	Siluriformes	Ariidae	Plicofollis	Plicofollis_dussumieri	TCCAGATCAACTATGTCAAGAACTTAGACCAAGTTAAACCAAATAGCACCTGATCCTAATCTTTAGTTGGGGCGACCACGGGAGAAAATAAAGCTCCCATGAGGACTGGACCTCCCTCCAGAACCAAGAAAGACATCTCTAAGTCACAGAACCTCTGACCATAAAGATCCGGCCACCCGCCGACCAACGGACCA
FJ626055	591282	Eukaryota	Chordata	Actinopteri	Siluriformes	Ariidae	Plicofollis	Plicofollis_layardi	TCCAGATCAACTATGTTAAGAGCTTAAATCAAGCTAAACCAAATAGCACCTGATCCTAATCTTTAGTTGGGGCGACCGCGGGAGAAAACAAAGCTCCCATGAGGACTGGACCCACCTCCAGAACCAAGAAAGACATCTCTAAGTCACAGAACCTCTGACCATAAAGATCCGGCCACCCGCCGACCAACGGACCA
FJ626056	591277	Eukaryota	Chordata	Actinopteri	Siluriformes	Ariidae	Plicofollis	Plicofollis_aff._layardi_RB-2009	TCCAGATCAACTATGTTAAGAGCTTAAATCAAGCTAAACCAAATAGCACCTGATCCTAATCTTTAGTTGGGGCGACCGCGGGAGAAAACAAAGCTCCCATGAGGACTGGACCCACCTCCAGAACCAAGAAAGACATCTCTAAGTCACAGAACCTCTGACCATAAAGATCCGGCCACCCGCCGACCAACGGACCA
FJ626057	435004	Eukaryota	Chordata	Actinopteri	Siluriformes	Ariidae	Plicofollis	Plicofollis_nella	TCCAGATCAACTATGTCAAGAACTTAAACCAAGTTAAACCAAATAGCACCTGATCCTAATCTTTAGTTGGGGCGACCACGGGAGAAAATAAAGCTCCCATGAGGACTGGACCTCCCTCCAAAACCAAGAAAGACATCTCTAAGTCACAGAACCTCTGACCATAAAGATCCGGCCACCCGCCGACCAACGGACCA
FJ626058	591280	Eukaryota	Chordata	Actinopteri	Siluriformes	Ariidae	Plicofollis	Plicofollis_cf._polystaphylodon_RB-2009	TCCAGATCAACTATGTCAAGAACTTAAACCAAGTTAAACCAAATAGCACCTGATCCCAATCTTTAGTTGGGGCGACCGCGGGAGAAAACAAAGCTCCCATGAGGACTGGACCTCCCTCCAGAACCAAGAAAGACATCTCTAAGTCACAGAACCTCTGACCATAAAGATCCGGCCACCCGCCGACCAACGGACCA
FJ626059	591278	Eukaryota	Chordata	Actinopteri	Siluriformes	Ariidae	Plicofollis	Plicofollis_aff._polystaphylodon_RB-2009	TCCAGATCAACTATGTCAAGAACTTAAACCAAGTCAAACCAAATAGCACCTGATCCCAATCTTTAGTTGGGGCGACCGCGGGAGAAAACAAAGCTCCCATGAGGACTGGACCTCCCTCCAGAACCAAGAAAGACATCTCTAAGTCACAGAACCTCTGACCATAAAGATCCGGCCACCCGCCGACCAACGGACCA
FJ626060	591283	Eukaryota	Chordata	Actinopteri	Siluriformes	Ariidae	Plicofollis	Plicofollis_tonggol	TCCAGATCAACTATGTTAAGAGCTTAAACCAAGCTAAACCAAATAGCACCTGATCCTAATCTTTAGTTGGGGCGACCGCGGGAGAAAACAAAGCTCCCATGAGGACTGGACCCACCTCCAGAACCAAGAAAGACATCTCTAAGTCACAGAACCTCTGACCATAAAGATCCGGCCACCCGCCGACCAACGGACCA
FJ626061	591310	Eukaryota	Chordata	Actinopteri	Siluriformes	Ariidae	Brustiarius	Brustiarius_proximus	TCCAGATCAATTATGTCAAGAACATACCAAGTTAAACCAAATAACACCTGATCCTAATCTTTAGTTGGGGCGACCGCGGGAGAAAACAAAGCTCCCATGAGGACTGGACCTACCTCCAGAACCAAGAAAGACATCTCTAAGTCACAGAACCTCTGACCATAAAGATCCGGCCACCCGCCGACCAACGGACCA
FJ626062	591310	Eukaryota	Chordata	Actinopteri	Siluriformes	Ariidae	Brustiarius	Brustiarius_proximus	TCCAGATCAATTATGTCAAGAACATACCAAGTTAAACCAAATAACACCTGATCCTAATCTTTAGTTGGGGCGACCACGGGAGAAAACAAAGCTCCCATGAGGACTGGACCTACCTCCAGAACCAAGAAAGACATCTCTAAGTCACAGAACCTCTGACCATAAAGATCCGGCCACCCGCCGACCAACGGACCA
FJ626063	591255	Eukaryota	Chordata	Actinopteri	Siluriformes	Ariidae	Arius	Arius_gagora	TCCAGATCAATTATGTCAAGAACTTATCAAGTTAAACCAAATAACACCTGATCCTAATCTTTTGTTGGGGCGACCACGGGAGAAAACAAAGCTCCCATGAGGACTGGACCCACCTCCAGAACCAAGAAAGACATCTCTAAGTCACAGAACCTCTGACCATAAAGATCCGGCCACCCGCCGACCAACGAACCA
FJ626064	591256	Eukaryota	Chordata	Actinopteri	Siluriformes	Ariidae	Arius	Arius_leptonotacanthus	TCCAGATCAATTATGTCAAGAACTTAAACCAAGTTAAACCAAATAACATCTGATCCTAATCTTTTGTTGGGGCGACCACGGGAGAAAACAAAGCTCCCATGAGGACTGGACTGACCTCCAAAACCAAGAAAGACATCTCTAAGTCACAGAACTTCTGACCATAAAGATCCGGCCACCCGCCGACCAACGGACCA
FJ626065	573377	Eukaryota	Chordata	Actinopteri	Siluriformes	Ariidae	Arius	Arius_maculatus	TCCAGATCAATTATGTCAAGAACTTACCAAGTTAAACCAAATAACACCTGATCCTAATCTTTTGTTGGGGCGACCACGGGAGAAAACAAAGCTCCCATGAGGACTGGACACACCTCCAGAACCAAGAAAGACATCTCTAAGTCACAGAACCTCTGACCATAAAGATCCGGCCACCCGCCGACCAACGGACCA
FJ626066	591259	Eukaryota	Chordata	Actinopteri	Siluriformes	Ariidae	Arius	Arius_oetik	TCCAGATCAATTATGTCAAGAACTTAAATCAAGTTAAACCAAATAACACCTGATCCTAACCTTTTGTTGGGGCGACCGCGGGAGAAAACAAAGCTCCCATGAGGACTGGACCCACCTCCAGAACCAAGAAAGACATCTCTAAGTCACAGAACCTCTGACCAGAAAGATCCGGCCACCCGCCGACCAACGGACCA
FJ626069	591264	Eukaryota	Chordata	Actinopteri	Siluriformes	Ariidae	Cephalocassis	Cephalocassis_melanochir	TACAGATCAACTATGTCAAGAACTTAAACCAAGTTAAACCAAATAGCGCCTTGATCCTAATCTTTAGTTGGGGCGACCGCGGGAGAAAGCAAAGCTCCCATGAGGACTGGACCTACCTCCAGAACCAAGAAAGACATTTCTAAGTCACAGAACCTCTGACCGCAAAGATCCGGCCACCCGCCGACCAACGAACCA
FJ626070	591303	Eukaryota	Chordata	Actinopteri	Siluriformes	Ariidae	Hemiarius	Hemiarius_stormii	TACAGATCAACTATGTCAAGAACTTAAGTCAAGTTAAACCAAATAGCGCCTGATCCTAATCTTTAGTTGGGGCGACCGCGGGAGAAAGTAAAGCTCCCATGAGGACTGGACCCACCTCTAGAACCAAGAAAGACATTTCTAAGTCACAGAACCTCTGACCATAAAGATCCGGCTACCCGCCGACCAACGGACCA
FJ626071	390433	Eukaryota	Chordata	Actinopteri	Siluriformes	Ariidae	Cephalocassis	Cephalocassis_borneensis	TCCAGATCAATTATGTCAAGAACTTACCAAGTTAAACCAAATAACGCCTGATCCTAATCTTTTGTTGGGGCGACCACGGGAGAAAACAAAGCTCCCATGAGGACTGGGCCCACCCCCAGAACTAAGAAAGACATCTCTAAGTCACAGAACCTCTGACCATAAAGATCCGGCCACCCGCCGACCAACGGACCA
FJ626072	591287	Eukaryota	Chordata	Actinopteri	Siluriformes	Ariidae	Hexanematichthys	Hexanematichthys_sagor	CCCAGATCAATTATGTCAATAACCTAAAAAGTTAAACCAAATAACACCTGATCCTAATCTTCAGTTGGGGCGACTGTGGGAGAAAACAAAGCTCCCATGAGGACTGGACCTCCCTCCAAAACCAAGAAAGACATTTCTAAGTCACAGAACCTCTGACCATAAGACCCGGCCACCCGCCGACCAACGAACCT
FJ626073	591258	Eukaryota	Chordata	Actinopteri	Siluriformes	Ariidae	Nemapteryx	Nemapteryx_nenga	TCCAGATCAACTATGTCAAGAACTCACCAAGTTAAACCAAATAGCACCTGATCCTAATCTTTTGTTGGGGCGACCGCGGGAGAAAACAAAGCTCCCATGAGGACTGGACCTACCTCCAGAACTAAGAAAGACATCTCTAAGTCACAGAACCTCTGACCATAAAGATCCGGCCACCCGCCGACCAACGGACCA
FJ626074	591253	Eukaryota	Chordata	Actinopteri	Siluriformes	Ariidae	Nemapteryx	Nemapteryx_aff._nenga_RB-2009	TCCAGATCAATTATGTCAAGAACTCACCAAGTTAAACCAAATAACACCTGATCCTAATCTTTTGTTGGGGCGACCGCGGGAGAAAACAAAGCTCCCATGAGGACTGGACCCACCTCCAGAACTAAGAAAGACATCTCTAAGTCACAGAACCTCTGACCATAAAGATCCGGCCACCCGCCGACCAACGGACCA
FJ626075	591288	Eukaryota	Chordata	Actinopteri	Siluriformes	Ariidae	Hemiarius	Hemiarius_sona	TCCAGATCAATTATGTCAAGAACTTAGACCAAGTTAAACCAAATAACACCTGATCCTAATCTTTTGTTGGGGCGACCGCGGGAGAAAATAAAGCTCCCATGAGGACTGGACCCACCTCCAGAACCAAGAAAGACATCTCTAAGTCACAGAACCTCTGACCATAAAGATCCGGCCACCCGCCGACCAACGAACCA
FJ626076	591309	Eukaryota	Chordata	Actinopteri	Siluriformes	Ariidae	Brustiarius	Brustiarius_nox	TCCAGATCAATTATGTCAAGAACTAAACCAAGTTAAACCAAATAACACCTGATCCTAATCTTTAGTTGGGGCGACCGCGGGAGAAAACAAAGCTCCCATGAGGACTGGACTCCCTCCAGAACCAAGAAAGACATCTCTAAGTCACAGAACTTCTGACCATAAAGATCCGGCCACCCGCCGACCAACGGACCA
FJ626077	591311	Eukaryota	Chordata	Actinopteri	Siluriformes	Ariidae	Brustiarius	Brustiarius_solidus	TCCAGATCAATTATGTCAAGAACTAAACCAAGTTAAACCAAATAACACCTGATCCTAGTCTTTAGTTGGGGCGACCGCGGGAGAAAACAAAGCTCCCATGAGGACTGGACTCCCTCCAGAACCAAGAAAGACATCTCTAAGTCACAGAACTTCTGACCATAAAGATCCGGCCACCCGCCGACCAACGGACCA
FJ626078	591289	Eukaryota	Chordata	Actinopteri	Siluriformes	Ariidae	Neoarius	Neoarius_utarus	TCCAGATCAATTATGTCAAGAACTAAACCAAGTTAAACCAAATAACACCTGATCCTAATCTTTAGTTGGGGCGACCGCGGGAGAAAACAAAGCTCCCATGAGGACTGGACTCCCTCCAGAACCAAGAAAGACATCTCTAAGTCACAGAACTTCTGACCATAAAGATCCGGCCACCCGCCGACCAACGGACCA
FJ626079	591316	Eukaryota	Chordata	Actinopteri	Siluriformes	Ariidae	Cinetodus	Cinetodus_carinatus	TCCAGATCAATTATGTCAAGAACTAAATCAAGTTAAACCAAATAACACCTGATCCTAATCTTTAGTTGGGGCGACCGCGGGAGAAAATAAAGCTCCCATGAGGACTGGACCCCCTCCAGAACCAAGAAAGACATCTCTAAGTCACAGAACCTCTGACCATAAAGATCCGGCCACCTGCCGACCAACGGACCA
FJ626080	591319	Eukaryota	Chordata	Actinopteri	Siluriformes	Ariidae	Cochlefelis	Cochlefelis_danielsi	TCCAGATCAATTATGTTAAGAACTTAAACCAAGTTAAACCAAATAACCCCTGATCCTAATCTTTAGTTGGGGCGACCGCGGGAGAAAATAAAGCTCCCATGAGGACTGGACCCCCCTCCAGAACCAAGAAAGACATCTCTAAGTCACAGAACCTCTGACCATAAAGATCCGGCCACCCGCCGACCAACGGACCA
FJ626081	591330	Eukaryota	Chordata	Actinopteri	Siluriformes	Ariidae	Nedystoma	Nedystoma_dayi	TCCAGATCAATTATGTCAAGAACCAAACCAAGTTAAACCAAATAACACTTGATCCTAGTCTTTTGTTGGGGCGACCGCGGGAGAAAATAAAGCTCCCATGAGGACTGGACCCACCTCCAGAACCAAGAGAGACATCTCTAAGTCACAGAACCTCTGACCATAAAGATCCGGCCACCCGCCGACCAACGAACCA
FJ626082	591304	Eukaryota	Chordata	Actinopteri	Siluriformes	Ariidae	Nemapteryx	Nemapteryx_aff._armiger_RB-2009	TCCAGATCAATTATGTCAAGAACTTAAACCAAGTTAAACCAAATAACACCTGATCCCAATCTTTAGTTGGGGCGACCGCGGGAGAAAATAAAGCTCCCATGAGGACTGGACCCACCTCCAGAACTAAGAGAGACATCTCTAAGTCACAGAACCTCTGACCATAAAGATCCGGCCACCCGCCGACCAACGGACCA
FJ626083	591268	Eukaryota	Chordata	Actinopteri	Siluriformes	Ariidae	Neoarius	Neoarius_berneyi	TCCAGATCAATTATGTCAAGAACTTACCAAGTTAAACCAAATAACACCTGATCCTAATCTTTAGTTGGGGCGACCGCGGGAGAAAACAAAGCTCCCATGAGGACTGGACCTACCTCCAGAACCAAGAAAGACATCTCTAAGTCACAGAACCTCTGACCATAAAGATCCGGCCACCCGCCGACCAACGGACCA
FJ626084	591265	Eukaryota	Chordata	Actinopteri	Siluriformes	Ariidae	Neoarius	Neoarius_aff._graeffei_1_RB-2009	TCCAGATCAATTATGTCAAGAACTTACCAAGTTAAACCAAATAACACCTGATCCTAATCTTTAGTTGGGGCGACCGCGGGAGAAAACAAAGCTCCCATGAGGACTGGACCTACCTCCAGAACCAAGAAAGACATCTCTAAGTCACAGAACCTCTGACCATAAAGATCCGGCCACCCGCCGACCAACGGACCA
FJ626085	591266	Eukaryota	Chordata	Actinopteri	Siluriformes	Ariidae	Neoarius	Neoarius_aff._graeffei_2_RB-2009	TCCAGATCAATTATGTCAAGAACTTACCAAGTTAAACCAAATAACACCTGATCCTAATCTTTAGTTGGGGCGACCGCGGGAGAAAACAAAGCTCCCATGAGGACTGGACCTGCCTCCAGAACCAAGAAAGACATCTCTAAGTCACAGAACCTCTGACCATAAAGATCCGGCCAACCGCCGACCAACGGACCA
FJ626086	591332	Eukaryota	Chordata	Actinopteri	Siluriformes	Ariidae	Cinetodus	Cinetodus_crassilabris	TCCAGATCAATTATGTCAAGAACTAATCCAAGTTAAACCAAATAACACCTGATCCTAATCTTTTGTTGGGGCGACCACGGGAGAAAACAAAGCTCCCACGAGGACTGGACCTACCTCCAGAACCAAGAAAGACATCTCTAAGTCACAGAACCTCTGACCATAAAGATCCGGCCACCCGCCGACCAACGGACCA
FJ626087	591334	Eukaryota	Chordata	Actinopteri	Siluriformes	Ariidae	Potamosilurus	Potamosilurus_coatesi	TCCAGATCAATTATGTCAAGAACTAAACCAAGTTAAACCAAATAACACCTGATCCTAATCTTTAGTTGGGGCGACCGCGGGAGAAAACAAAGCTCCCATGAGGACTGGACCCTCCTCCAGAACCAAGAAAGACATCTCTAAGTCACAGAACCTCTGACCATAAAGATCCGGCCACCCGCCGACCAACGGACCA
FJ626088	591336	Eukaryota	Chordata	Actinopteri	Siluriformes	Ariidae	Potamosilurus	Potamosilurus_macrorhynchus	TCCAGATCAATTATGTCAAGAACTAAACCAAGTTAAACCAAATAACACCTGATCCTAATCTTTAGTTGGGGCGACCGCGGGAGAAAACAAAGCTCCCATGAGGACTGGACCCCCTCCAGAACCAAGAAAGACATCTCTAAGTCACAGAACCTCTGACCATAAAGATCCGGCCACCCGCCGACCAACGGACCA
FJ626089	591337	Eukaryota	Chordata	Actinopteri	Siluriformes	Ariidae	Potamosilurus	Potamosilurus_velutinus	TCCAGATCAATTATGTCAAGAACTAAACCAAGTTAAACCAAATAACACCTGATCCTAATCTTTAGTTGGGGCGACCACGGGAGAAAACAAAGCTCCCATGAGGACTGGACCCCCTCCAGAACCAAGAAAGACATCTCTAAGGCACAGAACCTCTGACCATAAAGATCCGGCCACCCGCCGACCAACGGACCA
FJ626090	591267	Eukaryota	Chordata	Actinopteri	Siluriformes	Ariidae	Nemapteryx	Nemapteryx_augusta	TACAGATCAATTATGTCAAGAACTTACCAAGTTAAACCAAATAATACCTGATCCTAATCTTTAGTTGGGGCGACCGCGGGAGAAAACAAAGCTCCCATGAGGACTGGACCCCTCCAGAACCAAGAAAGACATCTCCAAGTCACAGAACTTCTGACCATAAAGATCCGGCCACCCGCCGACCAACGGACCA
FJ626092	591335	Eukaryota	Chordata	Actinopteri	Siluriformes	Ariidae	Potamosilurus	Potamosilurus_latirostris	TCCAGATCAATTATGTCAAGAACTTAATCCAAGTTAAACTAAATAACACCTGATCCTAATCTTTAGTTGGGGCGACCGCGGGAGAAAACAAAGCTCCCATGAGGACTGGACCCCCCTCCAGAACTAAGAAAGACATCTCTAAGTCACAGAACCTCTGACCATAAAGATCCGGCCACCCGCCGACCAACGGACCA
FJ626093	591285	Eukaryota	Chordata	Actinopteri	Siluriformes	Ariidae	Neoarius	Neoarius_leptaspis	TCCAGATCAATTATGTCAAGAACTTACCAAGTTAAACCAAATAACACCTGATCCTAATCTTTAGTTGGGGCGACCGCGGGAGAAAATAAAGCTCCCATGAGGACTGGACCCACCTCCAGAACCAAGAAAGACATCTCTAAGTCACAGAATCTCTGACCATAAAGATCCGGCCACCCGCCGACCAACGGACCA
FJ626094	591284	Eukaryota	Chordata	Actinopteri	Siluriformes	Ariidae	Neoarius	Neoarius_aff._leptaspis_RB-2009	TCCAGATCAATTATGTCAAGAACTTACCAAGTTAAACCAAATAACACCTGATCCTAATCTTTAGTTGGGGCGACCGCGGGAGAAAATAAAGCTCCCATGAGGACTGGACCCCCCTCCAGAACCAAGAAAGACATCTCTAAGTCACAGAATCTCTGACCATAAAGATCCGGCCACCCGCCGACCAACGGACCA
FJ626095	591286	Eukaryota	Chordata	Actinopteri	Siluriformes	Ariidae	Sciades	Sciades_mastersi	TTCAGATCAATTATGTCAAGAACTTATCAAGTTAAACCAAATAACACCTGATCCTAATCTTTAGTTGGGGCGACCACGGGAGAAAACAAAGCTCCCATGAGGACTGGACCCACCTCCAGAACCAAGAAAGACATCTCTAAGTCACAGAACCTCTGACCATAAAGATCCGGCCACCCGCCGACCAACGGACCA
FJ626096	443678	Eukaryota	Chordata	Actinopteri	Siluriformes	Ariidae	Neoarius	Neoarius_midgleyi	TCCAGATCAATTATGTCAAGAACTTATACTAAGTTAAACCAAATAACACCTGATCCTAATCTTTAGTTGGGGCGACCACGGGAGAAAACAAAGCTCCCATGAGGACTGGACCCTCCTCCAGAACCAAGAAAGACATCTCTAAGTCACAGAACCTCTGACCATAAAGATCCGGCCACCCGCCGACCAACGGACCA
FJ647637	8213	Eukaryota	Chordata	Actinopteri	Perciformes	Nototheniidae	Pagothenia	Pagothenia_borchgrevinki	GTAAGGTAGCCCAAACTACAAAGTCCCTCCCATAAGTGAACAAACCAAAAGGTTTTCTACCCCAATGTCTTTGGTTGGGGCGACCGCGGGGAAAGACAAAACCCCCATGTGGAAGGGGAGTACAACTCCTTTAACTCAGAGCCGCAGCTCTAAGAAACAAGATTTTTTGACCTAAAGATCCGGCAATGCCGATTAACGGACCG
FJ647639	40690	Eukaryota	Chordata	Actinopteri	Perciformes	Nototheniidae	Trematomus	Trematomus_bernacchii	ATAAGGTAGTCCAGACTACAAAAGCCCTCCAATAAGTGAATAAACCAAAAGGTTTTCTACCCCAATGTCTTTGGTTGGGGCGACCGCGGGGAAAGACAAAACCCCCATGTGGAACGGGAGTACAACTCCTTTAACTCAGAGCCGCAGCTCTAAGAAACAAGATTTTTTTTGACCTAAAGATCCGGCAATGCCGATTAACGGACCG
FJ647642	36195	Eukaryota	Chordata	Actinopteri	Perciformes	Nototheniidae	Trematomus	Trematomus_eulepidotus	GTAAGGTAGCCCAGACTACAAAGGCCCCCCAATAAGTGAACAAACCAAAAGGTTTTCTACCCCGATGTCTTTGGTTGGGGCGACCGCGGGGAAAGACAAAACCCCCATGTGGAACGGGAGTACAACTCCTTTAACTCAGAGCCGCAGCTCTAAGAAACAAGATTTTTGACCTAAAGATCCGGCAATGCCGATTAACGGACCG
FJ647645	36196	Eukaryota	Chordata	Actinopteri	Perciformes	Nototheniidae	Trematomus	Trematomus_hansoni	GTAAGGTAGCCCAGACTACAAAAGCCCTCCAACAAGTGAATAAACCAAAAGGTTTTCTACCCCGATGTCTTTGGTTGGGGCGACCGCGGGGAAAGACAAAACCCCCATGTGGAACGGGAGTACAACTCCTTTAACTCAGAGCCGCAGCTCTAAGAAACAAGATTTTTGACCTAAAGATCCGGCAATGCCGATTAACGGACCG
FJ647650	40692	Eukaryota	Chordata	Actinopteri	Perciformes	Nototheniidae	Trematomus	Trematomus_loennbergii	GTAAGGTAGCCCAGACTACAAAGGCCCTCCAATAAGTGAACAAACCAAAAGGTTTTCTACCCCGATGTCTTTGGTTGGGGCGACCGCGGGGAAAGACAAAACCCCCATGTGGAACGGGAGTACAACTCCTTTAACTCAGAGCCGCAGCTCTAAGAAACAAGATTTTTGACCTAAAGATCCGGCAATGCCGATTAACGGACCG
FJ647652	35730	Eukaryota	Chordata	Actinopteri	Perciformes	Nototheniidae	Trematomus	Trematomus_newnesi	GTAAGGTAGCCCAGACTACAAAGGCCCTCCAATAAGTGAACAAACCAAAAGGTTTTCTACCCCGATGTCTTTGGTTGGGGCGACCGCGGGGAAAGACAAAACCCCCATGTGGAACGGGAGTACAACTCCTTAAACTCAGAGCCGCAGCTCTAAGAAACAAGATTTTTGACCTAAAGATCCGGCAATGCCGATTAACGGACCG
FJ647655	36197	Eukaryota	Chordata	Actinopteri	Perciformes	Nototheniidae	Trematomus	Trematomus_nicolai	GTAAGGTAGCCCAGACTACAAAGGCCCTCCAATAAGTGAACAAACCAAAAGGTTTTCTACCCCGATGTCTTTGGTTGGGGCGACCGCGGGGAAAGACAAAACCCCCATGTGGAACGGGAGTACAACTCCTTTAACTCAGAGCCGCAGCTCTAAGAAACAAGATTTTTGACCTAAAGATCCGGCAATGCCGATTAACGGACCG
FJ647657	36197	Eukaryota	Chordata	Actinopteri	Perciformes	Nototheniidae	Trematomus	Trematomus_nicolai	GTAAGGTAGCCCAGACTACAAAGGCCCTCCAATAAGTGAACAAACCAAAAGGTTTTCTACCCCGATGTCTTTGGTTGGGGCGACCGCGGGGAAAGACAAAACCCCCATGTGGAACGGGAGTACAACTCCTTTAACTCAGAGCCGCAGCTCTAAGAAACAAGATTTTTTGACCTAAAGATCCGGCAATGCCGATTAACGGACCG
FJ647667	40693	Eukaryota	Chordata	Actinopteri	Perciformes	Nototheniidae	Trematomus	Trematomus_scotti	GTAAGGTAGCCCAGACTACAAAGGCCCCCCAATAAGTGAACAAACCAAAAGGTTTACTACCCCGATGTCTTTGGTTGGGGCGACCGCGGGGAAAGACAAAACCCCCATGTGGAACGGGAGTACAACTCCTGAAACTCAGAGCCGCAGCTCTAAGAAACAAGATTTTTGACCTAAAGATCCGGCAATGCCGATTAACGGACCG
FJ647669	668615	Eukaryota	Chordata	Actinopteri	Perciformes	Nototheniidae	Trematomus	Trematomus_tokarevi	GTAAGGTAGCCCAGACTACAAAGGCCCTCCAATAAGTGAACAAACCAAAAGGTTTTCTACCCCGATGTCTTTGGTTGGGGCGACCGCGGGGAAAGACAAAACCCCCATGTGGAACGGGAGTACAACTCCTTTAACTCAGAGCCGCAGCTCTAAGAAACAAGATTTTTTGACCTAAAGATCCGGCAATGCCGATTAACGGACCG
FJ647671	382524	Eukaryota	Chordata	Actinopteri	Perciformes	Nototheniidae	Trematomus	Trematomus_vicarius	ATAAGGTAGTCCAGACTACAAAAGCCCTCCAATAAGTGAATAAACCAAAAGGTTTTCTACCCCGATGTCTTTGGTTGGGGCGACCGCGGGGAAAGACAAAACCCCCATGTGGAACGGGAGTACAACTCCTTTAACTCAGAGCCGCAGCTCTAAGAAACAAGATTTTTTTTGACCTAAAGATCCGGCAATGCCGATTAACGGACCG
FJ652410	316145	Eukaryota	Chordata	Actinopteri	Scombriformes	Stromateidae	Pampus	Pampus_punctatissimus	ACTAAGGCATATCACGCTAAATATCCCCTGATTAAAGGGTTAAGCCAAGTGAGCTCATGCCTACATGTCTTTGGTTGGGGCGACCGAGGGGAATAAAAAACCCCCGCGTGGAGTGGGAGCACTAGCCTCCTACAACCAAGAGCTACAACTCTAAGAAGCAGAATTTCTGACCAAAGAGATCCGGCTATAGCCGATCAACGGACCG
FJ655265	7962	Eukaryota	Chordata	Actinopteri	Cypriniformes	Cyprinidae	Cyprinus	Cyprinus_carpio	ATAAAATTCAGCCACGTTAAGTGACTCTACAAAAAGCAAGAACCTAGTGGCCAATGAAGTTTTACCTTCGGTTGGGGCGACCACGGAGGAAAAATAAGCCTCCGAGTGGACTGGGATAAATCCCAAAGCCAATAGATACATCTATAAGCCGCAGAACATCTGACCAAAAATGATCCGACTGAAAAGCCGATCAACGAACCA
FJ655271	7962	Eukaryota	Chordata	Actinopteri	Cypriniformes	Cyprinidae	Cyprinus	Cyprinus_carpio	ACAAAACTTAACCACGTTAAGCAACTCAATAAAAAGCAAAAACCTTGTGGACCATGAGATTTTACCTTCGGTTGGGGCGACCACGGAGGAAAGAAAAGCCTCCAGGTGGACTGGGAAAACCTCCTAAAACCAAGAGAGACATCTCTAAGCCACAGAACATCTGACCAAATATGATCCGGCTAACACATAGCCGATCAACGAACCA
FJ655273	7962	Eukaryota	Chordata	Actinopteri	Cypriniformes	Cyprinidae	Cyprinus	Cyprinus_carpio	ACAAAACTCAACCACGTTAAGCAACTCAATAAAAAGCAAAAACCTCGTGGATCATGAGATTTTACCTTCGGTTGGGGCGACCACGGAGGAAAGAAAAGCCTCCAGGTGGACTGGGAAAACCTCCTAAAACCAAGAGAGACATCTCTAAGCCACAGAACATCTGACCAAATATGATCCGGCTAACACATAGCCGATCAACGAACCA
FJ655278	7962	Eukaryota	Chordata	Actinopteri	Cypriniformes	Cyprinidae	Cyprinus	Cyprinus_carpio	ACAAAACTCAACCACGCTAAGCAACTCAATAAAAAGCAAAAACCTTGTGGACCATGAGATTTTACCTTCGGTTGGGGCGACCACGGAGGAAAGAAAAGCCTCCAGGTGGACTGGGAAAACCTCCTAAAACCAAGAGAGACATCTCTAAGCCACAGAACATCTGACCAAATATGATCCGGCTAACACATAGCCGATCAACGAACCA
FJ744633	648121	Eukaryota	Chordata	Actinopteri	Siluriformes	Trichomycteridae	Trichomycterus	Trichomycterus_corduvensis	GTAAGACCAACTATGTCAAGAAACCCTAAAAGGATTAAACTAAATAGTAACTGGTCCTCATCTTCGGTTGGGGCGACCACGGGAGACAACAAAGCTCCCACGCGGACTGGGGAAATCCCCAAAACTAAGAGAGACATCTCTAAGTCGCAGAATATCTGACCAAAAAGATCCGGCTTCCCTGCCGATCAACGGACCA
FJ744634	648120	Eukaryota	Chordata	Actinopteri	Siluriformes	Trichomycteridae	Trichomycterus	Trichomycterus_cf._guianense_SAS-2009	GCAAGACCAACTATGTCAAGAAACCTCAAAAGGACTAAACTAAATAGCAACTGGTCCCCATCTTCGGTTGGGGCGACCACGGGAGACAAAAAAGCTCCCACGCGGACTGGGGGTACCCCCAAAACTAAGAGAGACATCTCTAAGTCGCAGAATATCTGACCAAAAAGATCCGGCTTTTTGCCGATCAACGGACCA
FJ744635	648141	Eukaryota	Chordata	Actinopteri	Siluriformes	Trichomycteridae	Pareiodon	Pareiodon_microps	ATAAGATCACCTATGTCAAGAGACTCAAATAAATCTAAACCAAATAGAACCTTGATCCCTATCTTCGGTTGGGGCGACCACGGGAGACAACAAAGCTCCCACGCGGACTGGGGAAACCTCCCTAAAACTAAGAGAGACATCTCTAAGTCACAGAATTTCTGACCAAAAGATCCGGCCACTAATGCCGATCAACGGACCA
FJ744637	648127	Eukaryota	Chordata	Actinopteri	Siluriformes	Trichomycteridae	Acanthopoma	Acanthopoma_annectens	GTAAGATCACCTATGTCAAGAGGCTTAAATAAACCTAAACCAAATAGAATCTTGATCCCTATCTTCGGTTGGGGCGACCACGGGAGACAACAAAGCTCCCACGCGGACTGGGGAAACTTCCCTAAAACTAAGAGAGACATCTCTAAGTCACAGAATATCTGACCAAAAGATCCGGCCACTAATGCCGATCAACGGACCA
FJ744639	648145	Eukaryota	Chordata	Actinopteri	Siluriformes	Trichomycteridae	Pseudostegophilus	Pseudostegophilus_nemurus	ATAAGATCACCTATGTCAAGAGACTTAAACAAACCTAAACCAAATAGAACCTTGATCCCTATCTTCGGTTGGGGCGACCACGGGAGACAACAAAGCTCCCACGCGGATTGGGGAACCTCCCTAAAACTAAGAGAGACATCTCTAAGTCACAGAATATCTGACCAAAAGATCCGGCCACCAATGCCGATCAACGGACCA
FJ744641	648135	Eukaryota	Chordata	Actinopteri	Siluriformes	Trichomycteridae	Megalocentor	Megalocentor_echthrus	ACAAGATCAACTATGTCAAGAGAATTAAATATATCTAAACCAAATAGAATATTTGATCCCTATCTTCGGTTGGGGCGACCACGGGAGAAAACAAAGCTCCCACGCGGACTGGGGAAACTTCCCTAAAACTAAGAGAGACATCTCTAAGTCACAGAACATCTGACCAAAAGATCCGGCCACAATGCCGATCAACGAACCA
FJ744643	648129	Eukaryota	Chordata	Actinopteri	Siluriformes	Trichomycteridae	Apomatoceros	Apomatoceros_alleni	ATAAGATCACCTATGTCAAGAAAATAAAAAAATAAACAAAATAGAACCTTGATCCCTATCTTCGGTTGGGGCGACCACGGGAGATAATAAAGCTCCCACGCGGACTGGGGAAAATCCCTAAAACTAAGAGAGACATCTCTAAGTCACAGAATATCTGACCACAAGATCCGGCTACAACGCCGATCAACGAACCA
FJ744644	648133	Eukaryota	Chordata	Actinopteri	Siluriformes	Trichomycteridae	Homodiaetus	Homodiaetus_anisitsi	ATAAGATCACCTATGTCAAGAGGCCAAATACACCTAAACCAAATAGTATAACTGATCCTAATCTTCGGTTGGGGCGACCAAGGGAGATAATAAAGCTCCCTCGAGGACTGGGAATATTTTCCTAAAACTAAGAGAGACATCTCTAAGTCACAGAATATCTGACCATTAAGATCCGGCTACATGCCGATCAACGGACCA
FJ744645	238685	Eukaryota	Chordata	Actinopteri	Siluriformes	Trichomycteridae	Henonemus	Henonemus_punctatus	ACAAGATCACCTATGTCAAGAGACAAAAAAACTAAACCAAATAGAATATTGATCCTTATCTTCGGTTGGGGCGACCACGGGAGACAATAAAGCTCCCACGCGGACTGGGGAAAAATACCCTAAAACTAAGAGAGACATCTCTAAGTCACAGAACATCTGACCAAAAGATCCGGCCACAATGCCGATCAACGGACCA
FJ744647	648131	Eukaryota	Chordata	Actinopteri	Siluriformes	Trichomycteridae	Haemomaster	Haemomaster_venezuelae	CTAAGATCAACTATACTTATAGGTCCACAAAACCCTAATTAAACAGAAACTGATCTTAGCCTTCGGTTGGGGCGACCACGGGAAACAACATAACTCCCATGAAGATTCGGGAACTAAAACCTGAAACTGAGAGAGACATCTCTAAGCCACAGAACATCTGACTTCAAGACCCGGCTATAAAGCCGATTAACGGAACA
FJ744649	648139	Eukaryota	Chordata	Actinopteri	Siluriformes	Trichomycteridae	Paravandellia	Paravandellia_oxyptera	AACTGATCAACTATGTCAATAAGGGACCCCCCCCCTTAAACCAAGTAAACAATGATCATAATCTTCGGTTGGGGCGACCACGGGAGAAAACAAAGCTCCCACGAGGACTAGGAGTTTACCCCAGAACCAAGAGAGACATCTCTAAGTCACAGAAATTCTGACCCACAGATCCGGGTTACACCGATCAACGAACTA
FJ744651	648152	Eukaryota	Chordata	Actinopteri	Siluriformes	Trichomycteridae	Vandellia	Vandellia_sanguinea	AAAAATCAACTATGTCAATATAAATTAAACCAAATAGAAACTGATTTACATCTTCGGTTGGGGCGACCGCGGGAGAAAATAAAGCTCCCACGAGGACTGGGAAACATCCTAAAACTAAGAGAGACATCTCTAAGTCACAGAATTTCTGACCATTAAGATCCGGCTACTAGCCGATCAACGAACCA
FJ744652	648151	Eukaryota	Chordata	Actinopteri	Siluriformes	Trichomycteridae	Vandellia	Vandellia_cirrhosa	AAAAATCAACTATGTCAATAATAAACTAAACCAAATAGAAACTGATTTAACATCTTCGGTTGGGGCGACCGCGGGAGAAAATAAAGCTCCCACGAGGACTGGGAAACATCCTAAAACCAAGAGAGACATCTCTACGTCACAGAATTTCTGACCACTAAGATCCGGCTACTAGCCGATCAACGAACCA
FJ744653	648147	Eukaryota	Chordata	Actinopteri	Siluriformes	Trichomycteridae	Sarcoglanis	Sarcoglanis_simplex	AAAAGATCAACTATGTCAAGAAACCTAATAAAGCTAAACCCAATATAAACTGATCCTCATCTTCGGTTGGGGCGACCACGGGAGACAAAAAAGCTCCCACGCGGACTGGGAAATAACCCCAAAACTAAGAGAGACATCTCTAAGTCGCAGAACATCTGACCATAAAGACCCGGCTACTTGCCGATCAACGGACCA
FJ744654	648149	Eukaryota	Chordata	Actinopteri	Siluriformes	Trichomycteridae	Typhlobelus	Typhlobelus_guacamaya	GCAAGACCAACTATGTCAAGAAACCTTAAAAGAATTAAACTAAATAGTAACTGGCCCTCATCTTCGGTTGGGGCGACCACGGGAGACAACAAAGCTCCCACGCGGACTGGGGAAATCCCTAAAACTAAGAGAGACATCTCTAAGTCGCAGAATATCTGACTAAAAAGATCCGGCTTCCTGCCGATCAACGGACCA
FJ748980	681905	Eukaryota	Chordata	Actinopteri	Characiformes	Characidae	Bryconadenos	Bryconadenos_tanaothoros	ACAGGGTCAACTATGTCAAAAATTCCCGTAAATGGTAATAAAACAAAGTATTAACTGACCAAAGTCTTCGGTTGGGGCGACCGCGGGGGAAAACGAAGCCCCCATGTGGAATGGGATAAAACCTAAAACCACGAGGGACACCTCTAAGTCACAGAACATCTGACCAAAAGATCCGGCACCTAGGCCGATCAACGAACCA
FJ748981	681903	Eukaryota	Chordata	Actinopteri	Characiformes	Characidae	Brittanichthys	Brittanichthys_axelrodi	ACAAAGTCAACTTTGTCAAGAATTCTCAAACACAAGAATTAAACAAAATAGCAACTGACTGATGTCTTCGGTTGGGGCGACCACGGGGGAAAACAAATCCCCCATGTGGACTGGGATATTCCTAAAACCAAGAGACACACCTCTAAGCCACAGAACTTCTGACCAAAAGATCCGGTACTAACCGATCAACGGACCA
FJ748982	681910	Eukaryota	Chordata	Actinopteri	Characiformes	Characidae	Cyanocharax	Cyanocharax_alegretensis	AAAAGGTCAATTATGTCAAAAATTTCTATTAAGGAAAATGAAACAAAGTATTAACTGACCAAAGTCTTCGGTTGGGGCGACCACGGGGGAAAACAAAGCCCCCACGTGGAATGGGGTAAACCTAGAACCACGAGGGACACCTCTAAGTCACAGAACATCTGACCAATAGATCCGGCACCAGACCGATCAACGAACCA
FJ748983	681915	Eukaryota	Chordata	Actinopteri	Characiformes	Characidae	Diapoma	Diapoma_terofali	ACAAGGTCAATTATGTCAAAAATTCCTATTAAAGAAAATAAAACAAAATATTAACTGACCAAAGTCTTCGGTTGGGGCGACCACGGGGGAAAACAAAGCCCCCATGTGGAATGGGATAAACCTAAAACCACGAGGGACACCTCTAAGTCACAGAACATCTGACCAATAGATCCGGCGCCAAGCCGATCAACGAACCA
FJ748984	681934	Eukaryota	Chordata	Actinopteri	Characiformes	Characidae	Pseudocorynopoma	Pseudocorynopoma_doriae	ATAAGGTCAACTATGTCAAAAGTCCCTATAAATGAAAACTAAACAAAATATCAACTGACCAAAGTCTTAGGTTGGGGCGACCGAGGGGGAAAACAAAGCCCCCATGTGGAATGGGATAAAACCTAAAACCAAGAGGGACACCTCTAAGTCACAGAACATCTGACCAAAAGATCCGGCACCTAAGCCGATCAACGAACCA
FJ748986	681890	Eukaryota	Chordata	Actinopteri	Characiformes	Characidae	Bryconamericus	Bryconamericus_stramineus	ACAAAGTCAACTATGTCAAAAATTCCTATTATTGGAAGTAAAACAAAATATTAACTGACCAAAGTCTTCGGTTGGGGCGACCGCGGGGGAAAATAAAGCCCCCATGTGGAATGGGATTAACCTAAAACCACGAGGGACACCTCTAAGTCACAGAACATCTGACTAAAAGATCCGGCACCTAAGCCGATCAACGAACCA
FJ748987	681911	Eukaryota	Chordata	Actinopteri	Characiformes	Characidae	Cyanocharax	Cyanocharax_itaimbe	ACAAGGTCAATTATGTCAAAAATTCCTATTAAAGAAAATAAAACAAAATATTAACTGACCAAAGTCTTCGGTTGGGGCGACCACGGGGGAAAACAAAGCCCCCATGTGGAATGGGATAAACCTAAAACCACGAGGGACACCTCTAAGTCACAGAACATCTGACCAATAGATCCGGCGCCAAGCCGATCAACGAACCA
FJ748988	681889	Eukaryota	Chordata	Actinopteri	Characiformes	Characidae	Bryconamericus	Bryconamericus_patriciae	ACAAGGTCAATTATGTCAAAAATTCCTATTAAAGAAAATAAAACAAAATATTAACTGACCAAAGTCTTCGGTTGGGGCGACCACGGGGGAAAACAAAGCCCCCATGTGGAATGGGATAAACCTAAAACCACGAGGGACACCTCTAAGTCACAGAACATCTGACCAATAGATCCGGCGCCAAGCCGATCAACGAACCA
FJ748989	681914	Eukaryota	Chordata	Actinopteri	Characiformes	Characidae	Diapoma	Diapoma_speculiferum	ACAAAGTCAACTATGTCAAAAATTCCTATTATTGGAAGTAAAACAAAATATTAACTGACCAAAGTCTTCGGTTGGGGCGACCGCGGGGGAAAATAAAGCCCCCATGTGGAATGGGATTAACCTAAAACCACGAGGGACACCTCTAAGTCACAGAACATCTGACTAAAAGATCCGGCACCTAAGCCGATCAACGAACCA
FJ748991	681937	Eukaryota	Chordata	Actinopteri	Characiformes	Characidae	Rachoviscus	Rachoviscus_graciliceps	AAAAAATTAACTGTGTTAAAACCCCCTAATTAAAGGAACTCAACAAAACAGCAATTAATTAGCGTCTTCGGTTGGGGCGACCGCGGGGGAAAACAAATCCCCCACGCAGAAAGGGATATATTCCCTAAACAACGAGACACACCTCTAAGTCACAGAACTTCTGACCAAGAGATCCGGCACTAGCCGATCAACGGACCA
FJ748992	642586	Eukaryota	Chordata	Actinopteri	Characiformes	Gasteropelecidae	Thoracocharax	Thoracocharax_stellatus	ATAAGGTCAATTAAGTTAAGATAATTACCCACAAGAAATAAACAAAATTAATATCTGACCCCTGTCTTCGGTTGGGGCGACCACGGGGGAAAACAAAGCCCCCATGAAGATTGGGAATATCCTAAAACCAAGAAAGACATCTCTAAGCCACAGAACATCTGACTACAAGATCCGGCACTCTCTGCCGATCAACGAACCA
FJ748993	681898	Eukaryota	Chordata	Actinopteri	Characiformes	Characidae	Mimagoniates	Mimagoniates_rheocharis	ACAAGATCAACTATGTCAAAAACCCTAATAAAAGGATATTTAACAAAATATTAACTGATCAAAGTCTTCGGTTGGGGCGACCACGGGGGAAAATAAAGCCCCCATGTGGAATGGGATAAAACCTAAAACCACGAGGGACACCTCTAAGTCACAGAACATCTGACCAAAAGATCCGGCACCAGAGCCGATCAACGAACCA
FJ748994	681896	Eukaryota	Chordata	Actinopteri	Characiformes	Characidae	Mimagoniates	Mimagoniates_inequalis	ACAAGATCAACTATGTCAAAAACCCTGATAAAAGGATATTTAACAAAATATTAACTGATCAAAGTCTTCGGTTGGGGCGACCACGGGGGAAAATAAAGCCCCCATGTGGAATGGGATAAAACCTAAAACCACGAGGGACACCTCTAAGTCACAGAACATCTGACCAAAAGATCCGGCACCAGAGCCGACCAACGAACCA
FJ748995	681907	Eukaryota	Chordata	Actinopteri	Characiformes	Characidae	Compsura	Compsura_heterura	ATAAAGTCAACCACATCAAAAGCCCTTATAAATAGGAGCTAAATAAATTGTATAACTGACCCATATCTTCGGTTGGGGCGACCGCGGGGTAAAACAAAACCCCCACATAGAATGGGTTTAAACCTAAAACCGCGAGAGACACCTCTAAGTCACAGAACTTCTGACTAAAAGATCCGACATTTAGCCGATCAACGGACTA
FJ748997	681900	Eukaryota	Chordata	Actinopteri	Characiformes	Characidae	Tetragonopterus	Tetragonopterus_chalceus	ACAAAGTCAACTATGTCAAAAATCTTAGTAAACAAGAGACAAACAAAATAAAAACTGACCAGAGTCTTCGGTTGGGGCGACCGCGGGGGAAAACCAAGCCCCCATGTGGAATGGGTTACAAACCTAAAACTATGAGGAACACCTCTAAGCCACAGAATCTCTGACCAAAAGATCCGGCATACAACCGATCAACGGACCA
FJ748999	681912	Eukaryota	Chordata	Actinopteri	Characiformes	Characidae	Cyanocharax	Cyanocharax_uruguayensis	ACAAGGTCAATTATGTCAAAAATTTCTATTAAGTAAAATAAAACAAAGTATTAACTGACCAAAGTCTTCGGTTGGGGCGACCACGGGGGAAAATAAAGCCCCCATGTGGAATGGGATAAACCTAAAACCACGAGGGACACCTCTAAGTCACAGAACATCTGACCAATAGATCCGGCACCAAGCCGATCAGCGAACCA
FJ749000	681888	Eukaryota	Chordata	Actinopteri	Characiformes	Characidae	Bryconamericus	Bryconamericus_iheringii	ACAAGGCCAATTATGTCAAAAATTCCTATAAATGGAAATAAAACAGAGTAATAACTGACCAAAGTCTTCGGTTGGGGCGACCGCGGGGGAAAGTAGAGCCCCCATGTGGAATGGGATAACCTAAAACCACGAGGGACACCTCTAAGTCACAGAACATCTGACCAAAAGATCCGGCACCTAGGCCGATCAACGAACCA
FJ749004	681894	Eukaryota	Chordata	Actinopteri	Characiformes	Characidae	Hyphessobrycon	Hyphessobrycon_anisitsi	ACAAAATCAACTATGTTAAAAACCCCTATTAAAAGAATAAAACAAAACAGCAACTGATTAGCGTCTTCGGTTGGGGCGACCACGGGGGAAAACCAATCCCCCACGTGGAACGGGATTACTCCTAAAACCATGAGGGACACCTCTAAGTCACAGAACCTCTGACCAAATGATCCGGTAAATAACCGATCAACGAACCA
FJ749006	681887	Eukaryota	Chordata	Actinopteri	Characiformes	Characidae	Astyanax	Astyanax_cremnobates	AGAAATCAACTATGTTAAAAACCCCTATTAAGGGAGCAAAACAAAACAGCAACTGATTAACGTCTTCGGTTGGGGCGACTACGGGGGAAAACCAATCCCCCACGTGGAATAGAACACATTTCTAAAACCATGAGACACACCTCTAAGTCACAGAACTTCTGACCAAATGATCCGGCAACCAGCCGATCAACGAACCA
FJ749007	681891	Eukaryota	Chordata	Actinopteri	Characiformes	Characidae	Cheirodon	Cheirodon_interruptus	ATAAAGTCAACCACATCAAAAGCCCTCACAAACAGGGGCCAATCAAACTGTACAACTGACCTTCGTCTTCGGTTGGGGCGACCGCGGGGTATAACAAAACCCCCACATAGAATGGGTTTTAACCCAAAACCGCGAGAGACATCTCCAAGTCACAGAACTTCTGACTAAAAGATCCGGCACAAGCCGATCAACGGACCA
FJ749008	681892	Eukaryota	Chordata	Actinopteri	Characiformes	Characidae	Creagrutus	Creagrutus_ignotus	ACAAGGTCAACTATGTCAAAGATTACTATTAACGGAAACAAAACAAAATACCAATTGACCGAAGTCTTCGGTTGGGGCAACCGTGGGGGAAAATGAAGCCCCCACATGGATTGGGCTAAGACTTAAAACCACGAGGAACACCTCTAAGTCACAGAATATCTGACCAAAAGATCCGGCACTTAAGCCGATTAACGAACCA
FJ749009	42592	Eukaryota	Chordata	Actinopteri	Characiformes	Characidae	Corynopoma	Corynopoma_riisei	ACAAGATCAACTATGTCAAAAATCCTTATAAAAAAGAAATAAACAAAATATTAACTGATTAAAGTCTTCGGTTGGGGCGACCGCGGGGGAAAACAAAGCCCCCATGTGGAACGGGGTAAAACCTAAAACCACGAGGGACACCTCTAAGTCACAGAATATCTGACCAAAAGATCCGGCACCTAGGCCGATCAACGAACCA
FJ749011	681893	Eukaryota	Chordata	Actinopteri	Characiformes	Characidae	Cynopotamus	Cynopotamus_argenteus	ATAAGATCAACTATGTCAAATACCCTTATAAAAAGGAATAAAACATAATAACAACTGATCAGCATCTTCGGTTGGGGCGACCACGGGGGAAAAAAAAGCCCCCACGTAGATTGGGAATACCTAAAACTATGAGGGACACCTCTAAGCTACAGAACATCTGACTATAAAGATCCGGCCTTACAGCCGATCAACGAACCA
FJ749015	272067	Eukaryota	Chordata	Actinopteri	Characiformes	Characidae	Hyphessobrycon	Hyphessobrycon_erythrostigma	ACAAAGTTAACTGCGTTAATAAACCCTTGTTAAAGGAAAAAACAAGGCAGTAACTGACTAGCGTCTTCGGTTGGGGCGACCGCGGGGGAAAAAAAATCCCCCACGTGGAACTAGATATTTTTCTAAACCACGAGGCACACCTCTAAGTCACAGAACTTCTGACCAAAAGATCCGGTATTTAACCGATCAACGGACCA
FJ749022	681919	Eukaryota	Chordata	Actinopteri	Characiformes	Characidae	Hasemania	Hasemania_nana	ACAAAGTCACCTGTGCTAAAACCCTAAGTTAAAAGAACAAAGCAAAACAACCACTGACTGAAGTCTTCGGTTGGGGCGACCGCGGGGGAAAGAAAATCCCCCACGTGGAAAGGGAAACCCCTTAAACCACGAGGCACACCTCTAAGTCTCAGAATTTCTGACCAAACGATCCGGTGAATAACCGATCAACGAACCA
FJ749024	681917	Eukaryota	Chordata	Actinopteri	Characiformes	Characidae	Galeocharax	Galeocharax_knerii	ACAAGGTCAATTATGTCAAGAATTCTTAAAAAGAAATGAAAACACAATAATAACTGACCAATGTCTTCGGTTGGGGCGACCACGGGGGAAAAAAAAGCCCCCATGTAGACTGGGATAACTCCTAAAACTATGAGGAACACCTCTAAGTCACAGAATTTCTGACTAAAAGATCCGGCCTCAAGGCCGATCAACGGACTA
FJ749027	681921	Eukaryota	Chordata	Actinopteri	Characiformes	Characidae	Jupiaba	Jupiaba_polylepis	ATTAAATCAACTGTGTTAAGTACCCCCTATTACGGGAACAAAACAAAATCATGTCACTGATTGACGTCTTCGGTTGGGGCGACCACGGGGGAAAACAAATCCCCCACGTGGAATGGGGAGCTTCCCTAAAACCACGAGATACACCTCTAAGTAACAGAAATTCTGACCAAAATGATCCGGCACAAGCCGATCAACGGACCA
FJ749031	681924	Eukaryota	Chordata	Actinopteri	Characiformes	Characidae	Macropsobrycon	Macropsobrycon_xinguensis	ATATGATCAACTATGTTAAGACCACTAATTAAAGAGATTAAACAAAACAGCAACTGATTTAAGTCTTCGATTGGGGCGATCGCGGGGGAAAAAAAATCCCCCATGTAGAATAAGATAATCTTTAAACTACGAAGCACACTTCTAAGCCACAGAACTTCTGACCCAAAGATCCGATATTTAAACGATCAACGGACCA
FJ749032	681915	Eukaryota	Chordata	Actinopteri	Characiformes	Characidae	Diapoma	Diapoma_terofali	ACAAGGTCAATTATGTCAAAAATTCCTATTAAAGGAAATAAAACAAAATATTAACTGACCAAAGTCTTCGGTTGGGGCGACCACGGGGGAAAACAAAGCCCCCATGTGGAATGGGATAAACCTAAAACCACGAGGGACACCTCTAAGTCACAGAACATCTGACCAATAGATCCGGCACCAAGCCGATCAACGAACCA
FJ749033	681926	Eukaryota	Chordata	Actinopteri	Characiformes	Characidae	Bryconamericus	Bryconamericus_lethostigmus	ACAAGGCCAATTATGTCAAAAATTCCTATAAATGGAAATAAAACAGAATAATAACTGACCAAAGTCTTCGGTTGGGGCGACCGCGGGGGAAAGTAAAGCCCCCATGTGGAATGGGACAACCTAAAACCACGAGGGACACCTCTAAGTCACAGAACATCTGACCAAAAGATCCGGCATCTAGGCCGATCAACGAATCA
FJ749034	681928	Eukaryota	Chordata	Actinopteri	Characiformes	Characidae	Phenacogaster	Phenacogaster_calverti	ATAAGGCCAACTATGTCAAAAGTTTCTATAAAAGAAAACTAAACAAAATATTAACTGACCAACGTCTTCGGTTGGGGCGACCGCGGGGGAAAACAAAGCCCCCATGTGGACTGAGACAACCTTAAAACTACGAGGGACACCTCTAAGTCACAGAACATCTGACCAAAAGATCCGGCATATATCCGATCAACGAACTA
FJ749035	681930	Eukaryota	Chordata	Actinopteri	Characiformes	Characidae	Piabina	Piabina_argentea	ACAAGGTCAACTATGTCAAAAATTCCTATAAATAGAAATAAAACAAAATATTAACTGACTAAAGTCTTCGGTTGGGGCGACCGCGGGGGAAAGCAAAGCCCCCATGTGGAATGGGGTAAAACCTAAAACCACGAGGGACACCTCTAAGTCACAGAACATCTGACCAAAAGATCCGGCACCCAAGCCGATCAACGAACCA
FJ749036	681899	Eukaryota	Chordata	Actinopteri	Characiformes	Characidae	Poptella	Poptella_compressa	AAAAAGTCATCTATGTTAAAAAACTCTAATAAAAGAAATAAAACAAAATAGCAACTGACCAATGTCTTCGGTTGGGGCGACCACGGAGGAAAACAAATCCCCCATGTGGAACGGGAAACTCCCTAAAACCACGAGGTACACCTCTAAGTCACAGTACTTCTGACCAAAGGATCCGGCACTTAGCCGATCAACGAACCA
FJ751264	622368	Eukaryota	Chordata	Actinopteri	Cypriniformes	Danionidae	Amblypharyngodon	Amblypharyngodon_melettinus	ACAAGATTCACCCGTGTCAAGCAAACCTTAAAATGGCAAACCTAACAGAAAATGAAACCTTACCTTCGGTTGGGGCGACCACGGAGGAAAACCCAGCCTCCGAGTGGATTGGATAACTTCCAAAACTAAGATCCACACTTCTAAGTAACAGAACATCTGACCAAAAATGACCCGGCCACACAAGCCGATTAACGAACCA
FJ751266	622366	Eukaryota	Chordata	Actinopteri	Cypriniformes	Danionidae	Amblypharyngodon	Amblypharyngodon_chakaiensis	ACAAGATTCACCCGTGTCAAGCAAACCTTAAAATGGCAAACCTAACAGAAAATGAAACCTTACCTTCGGTTGGGGCGACCACGGAGGAAAACCCAGCCTCCGAGTGGATTGGATAACTTCCAAAACTAAGATCCACACTTCTAAGTAACAGAACATCTGACCAAAAATGACCCGGCCACACAAGCCGATTAACGAACCA
FJ751267	622367	Eukaryota	Chordata	Actinopteri	Cypriniformes	Danionidae	Amblypharyngodon	Amblypharyngodon_melettinus	ACAAGATTCACCCGTGTCAAGCAAACCTTAAAATGGCAAACCTAACAGAAAATGAAACCTTACCTTCGGTTGGGGCGACCACGGAGGAAAACCCAGCCTCCGAGTGGATTGGATAACTTCCAAAACTAAGATCCACACTTCTAAGTAACAGAACATCTGACCAAAAATGACCCGGCCACATAAGCCGATTAACGAACCA
FJ751923	622437	Eukaryota	Chordata	Actinopteri	Gobiiformes	Gobiidae	Pomatoschistus	Pomatoschistus_tortonesei	ACAAGGCAGCGAACGTTAAAACCCCTGGGCGAACAGGTATAACCAAGTTAATGCCTGCCCTTTTGTCTTTGGTTGGGGCGACCGCGGGGAAACGAAAATCCCCCACGTGGAACAGGACCTGCTCCTTAATACCAGAGCCTCAGCTCTAGTAAACAGAACATCTGACCAAAAAGATCCGGTAAGACCGATCAACGGACCG
FJ751924	622437	Eukaryota	Chordata	Actinopteri	Gobiiformes	Gobiidae	Pomatoschistus	Pomatoschistus_tortonesei	ACAAGGCAGCGAACGTTAAGACCCCTGGGCGAACAGGTATAACCAAGTTAATGCCTGCCCTTTTGTCTTTGGTTGGGGCGACCGCGGGGAAACGAAAATCCCCCACGTGGAACAGGACCTGCTCCTTAATACCAGAGCCTCAGCTCTAGTAAACAGAACATCTGACCAAAAAGATCCGGTAAGACCGATCAACGGACCG
FJ753455	487619	Eukaryota	Chordata	Actinopteri	Cypriniformes	Danionidae	Danionella	Danionella_mirifica	ATTAACCACTTACTTTTAAGAAAATAAATAAAATTTTAAATTCCAGTAATTACTTGATTAAATATTTTCGGTTGGGGTGACCACGGAGAAAAAGAGAACCTCCAAATGGACTGGGATTTTTCCTAAACTTTAGATTTACATCTCAAAAACGCAGAAATTCTGACCACAAGATCCAGTTTTAACTCTGATTAATGAAATA
FJ753456	623740	Eukaryota	Chordata	Actinopteri	Cypriniformes	Danionidae	Danionella	Danionella_dracula	AAAGCCTCTAATTATGTCAAACAAGTACAAATAAGTACAAGAACCCAATAAGAACTAGAGACTTGCCTTCGGTTGGGGCGACCAAGGAGAACAAAATATCCTCCTAGTGGACTAGGAAAATCCTAGAACTAAGAAAAATTCTTCTAAGGCACAGAATATCTGACCAAACATGATCCGGCCAAGGCCGATCAACGGACCT
FJ753457	432404	Eukaryota	Chordata	Actinopteri	Cypriniformes	Danionidae	Boraras	Boraras_maculatus	ACAAGACCCACCCATGTAAAACACATTAAAATTATTAACATAATGGAAAGTGGAGCTATACCTTCGGTTGGGGCGACCACGGAGAAAAAACCAGCCTCCAAGTGGAATGGATAACATCCAAAACTAAGAGATACGCCTCTAAGTAACAAAACATTTGACCAAACATGACCCGGCAATAAAGCCGACCAACGAACCA
FJ753458	432407	Eukaryota	Chordata	Actinopteri	Cypriniformes	Danionidae	Malayochela	Malayochela_maassi	ACAAAGCTTTAATCATGTTAAACAAAAAATATTTAAACCTAGTGAAAATTAAAACTTTACCTTCGGTTGGGGCGACCACGGAACAAAAAATAACTTCCAAGTGGAATGGGGTATAACCCTAAAACTAAGAAACACATTTCAAAGTCACAGAATATCTGACCAAACATGATCCGGCTTTACGCCGATCAACGAACCA
FJ753460	623744	Eukaryota	Chordata	Actinopteri	Cypriniformes	Danionidae	Danionella	Danionella_translucida	AATTTACTTTCATATAAAAAATCTAATAAAAACATTAACACAGTGAATAAAGCTAAATTTACCTTAGGTTGGGGTGACCGCGGAGTAAAAAAGAACCTCCTAATGGATTGAATAATATTTAAATACTAGACCCACGTGTCTATTAAACAGAAATTCTGACCAAAATGATCCAGCAATAAGCTGATTAATGAACTA
FJ753461	432392	Eukaryota	Chordata	Actinopteri	Cypriniformes	Danionidae	Devario	Devario_regina	ACAAGACTCACTTACGTTAAATAATCTAGTCAAAGCATAAAACTTAGTAAAGATAAGACTTTACCTTCGGTTGGGGCGACCATGGAGGAAAAAATAGCCTCCAAGTGGATTGGATACATCCCAAAAACTAAGAGAAACATCTCTACGTCACAGAACGTCTGACCAATTATGATCCGGTTAAAAACCGATCAGCGAACCA
FJ753462	857626	Eukaryota	Chordata	Actinopteri	Cypriniformes	Danionidae	Inlecypris	Inlecypris_auropurpureus	ACAAAACTTATCTACGTAAAATAACCTAATCAAAGCACAAAACCTAGTATGAATAAGATTATACCTTCGGTTGGGGCGACCATGGAGGAAAAAATAGCCTCCAAGTGGATTGGACACATCCCAAAAACCAAGAGAAACATCTCTACGTCACAGAACATCTGACCAAATATGATCCGGTCATATGACCGATCAACGGACCA
FJ753463	857698	Eukaryota	Chordata	Actinopteri	Cypriniformes	Danionidae	Microdevario	Microdevario_kubotai	ACAAAACTTAATCACGTAAAACAATGCAACAAAACATAAAAACATAGTGAAAATAAAATTTTACCTTCGGTTGGGGCGACCACGGAGGAAAGAAAAGCCTCCAAGCAGACTGGGAATAGCTATTTCCTACAATTGAGAGAAACATCTCTAAGTCACAGAACTTCTGACTGAACATGACCCAGCCACTAAGGCTGATAAACGAACCA
FJ753464	432424	Eukaryota	Chordata	Actinopteri	Cypriniformes	Danionidae	Pectenocypris	Pectenocypris_korthausae	CCAAGACTCAATCATTTTAACACAGATTAACCATGAAAACTGAGACTTTACCTTCGGTTGGGGTGACCACGGAAAAAACTAACATCCGACTGGATTGAATAATATTCAAAACCAAGAAGGACACTTCTAAGTAACAGAACATCTGACCAAATATGACCCGGCCATAAGCCGACCAACGAACCA
FJ753466	432397	Eukaryota	Chordata	Actinopteri	Cypriniformes	Danionidae	Trigonostigma	Trigonostigma_heteromorpha	ACAAGAATTAATCATGTTAAACAAACCCTACAAAGTTCTTAAACCTAATGAGAAATAAAACACTACCTTCGGTTGGGGCGACCACGGAGGAAAAAACAGCCTCCAAGTGGACTGGATAGTATCCAAAACCAAGATAAACATATCTAAGTAACAGAACATCTGACCAAAAATGATCCGGCCACAAACCGATCAACGAACCA
FJ753467	353259	Eukaryota	Chordata	Actinopteri	Cypriniformes	Danionidae	Esomus	Esomus_metallicus	ACAAAACTCAGTCACGTCAAACAAACATATAAAAGTAGGGAACCTAATGAACAGTGAGTTTCTACCTTCGGTTGGGGCGACCACGGAGGAAAAACAAGCCTCCGAGAGGACTGGGTACAACCCAGAGCCAAGAAAGACATTTCTAAGACACAGAACATCTGACCATATTTGATCCGGTTAAACAAACCGAACGACGAACCA
FJ753468	432419	Eukaryota	Chordata	Actinopteri	Cypriniformes	Danionidae	Nematabramis	Nematabramis_steindachneri	ACAAAGCTTTAATCATGTTAAGCAAGCAAACACACATAAACCTAGTGAAAAATAAAGCTCTACCTTCGGTTGGGGCGACCACGGAGAAAAAATTAACCTCCAAGTGGAACGGGGTATTAAACCCTAAAACTAAGAAATACACTTCCAAGTCACAGAATATCTGACCAAACATGATCCGGCCAAATAAGGCCGATCAACGAACCA
FJ753470	432394	Eukaryota	Chordata	Actinopteri	Cypriniformes	Danionidae	Rasbora	Rasbora_cephalotaenia	ACAAGACTCACCCATGTTAAACAAACTCCAAAAAGTTTTAAAACCCGATGAAAAATGAGACTCTACCTTCGGTTGGGGCGACCACGGAGAAAAAAATAGCCTCCGAGTGGATTGAATAATATTCAAAACCAAGATAAACACCTCTAAGTGACAGAACATCTGACCAAAAATGACCCGGCAACAAGACCGATCAACGAACCA
FJ753471	244133	Eukaryota	Chordata	Actinopteri	Cypriniformes	Danionidae	Rasbora	Rasbora_daniconius	ACAAGCCTCACTCATGTCAAACATATTATAAAAAATCCAAACCCACATGAAAAATGAGACCTTACCTTCGGTTGGGGCGACCACGGAGGAAAAAATAGCCTCCGAGTGGATTGGATAACTTCCAAAACCAAGAATAACAATTCTAAGTAACAGAACATCTGACTAAATATGACCCGGCCACTTAAGCCGATCAACGAACCA
FJ753472	432399	Eukaryota	Chordata	Actinopteri	Cypriniformes	Danionidae	Rasbora	Rasbora_kalochroma	ACAAGATCCACACATGTTAAACAAACCAATTAAAATTTAAAACTTAATGAAAGATGAAACTTTACCTTCGGTTGGGGCGACCACGGAGAAAAAAACAACCTCCGAGTGGACTGAATAATATTCACAAACCAAGATAAAACACCTCTAAGTAGCAGAACATCTGACCAAGAATGATCCGGCCACAAAACCGATCAACGAACCA
FJ753473	27714	Eukaryota	Chordata	Actinopteri	Cypriniformes	Danionidae	Rasbora	Rasbora_pauciperforata	ACAAGACTCACCCATGTAAAACAAGTTTTAATAAATCCTTAAACTTAATGAAAAATGAAACTTTACCTTCGGTTGGGGCGACCACGGAGGAAAAAACAGCCTCCAAGTGGAATGGATACAATCCAAAACTAAGACGCACACCTCTAAGTAACAGAACATCTGACCAAATATGACCCGGCCACAGAGCCGATCAACGAACTA
FJ753474	432395	Eukaryota	Chordata	Actinopteri	Cypriniformes	Danionidae	Rasbora	Rasbora_kalbarensis	ACAAGACTTAATCATGTAAAACAAATTTAAATGAAACTTTTTAACCTAGTGAACTATAAGACTTTACCTTCGGTTGGGGCGACCACGGAGAAAAAACAGCCTCCCAGTGGAAGGGGTATTTCCCAAAACCAAGATACACACATCCAAGTAACAGAACATCTGACCAAACATGACCCGGTTAAAACCGATCAACGAACCA
FJ753475	432396	Eukaryota	Chordata	Actinopteri	Cypriniformes	Danionidae	Rasbora	Rasbora_vulcanus	ACAAGAATCAATTATGTTAAACAAACCATTATAAAGTTCTAAACAAAATAAAGAATGAAACACTACCTTCGGTTGGGGCGACCACGGAGAAAAAAACAACCTCCAAGTGGACTGGACAGTATCCAAAACCAAGACAAACAATTCTAAGTAACAGAACATCTGACCAAAAATGATCCGGCCACAAGCCGATCAACGAACAA
FJ753476	432426	Eukaryota	Chordata	Actinopteri	Cypriniformes	Sundadanionidae	Sundadanio	Sundadanio_axelrodi	ACATAAACCAACCACGTCCATCAAACCAAAAAAGGATTAAACTTAGTGGAAAATGGGGTACTACCTTCGGTTGGGGCGACCACGGAGGATAAAATAGCCTCCAAGAGGATTGGGCTAATATAACCCAAAACCAAGAGAAACATCTCTAAGCCACAGAATATCTGACCCTGTGATCCGGACATAATACCGATCAACGAACCA
FJ753477	432411	Eukaryota	Chordata	Actinopteri	Cypriniformes	Danionidae	Horadandia	Horadandia_atukorali	ACAAAACTCACCCATATTAAGCAAGCCCCTAAAATATATAAATATAATGGCCAATGAGAATTTACCTTCGGTTGGGGCGACCACGGAGCAAAAAACAGCCTCCGAGTGGATTGGACAAATTCCAAAACCAAGAAAGACACCTCTAAGTAACAGAACATCTGACCAAATATGACCCGGCCCAAAGCCGATTAACGAACCA
FJ753478	1142209	Eukaryota	Chordata	Actinopteri	Cypriniformes	Danionidae	Laubuka	Laubuka_dadiburjori	ACAAGACCTAATTATGTAAAAAGAACTAATAAAACACAAAAACCTAGTAAAAATATTTCTTTACCTTCGGTTGGGGCGACCATGGAGAAGAAAAGAGCCTCCAAGTGGACCGGGAACAATTTCCTAGAATTAAGAGAAACATCTCTAACTCACAGAACATCTGACCAATAATGATCCAACCACCTGGTTGATCAACGAACCA
FJ753480	623744	Eukaryota	Chordata	Actinopteri	Cypriniformes	Danionidae	Danionella	Danionella_translucida	AATTTACTTTCATATAAAAAATCTAATAAAAACATTAACACAGTGAATAAAGCTAAATTTACCTTAGGTTGGGGTGACCGCGGAGTAAAAAAGAACCTCCTAATGGATTGAATAATATTTAAATACTAGACTCACGTGTCTATTAAACAGAAATTCTGACCAAAATGATCCAGCAATAAGCTGATTAATGAACTA
FJ798753	291231	Eukaryota	Chordata	Actinopteri	Perciformes	Zoarcidae	Zoarces	Zoarces_elongatus	ACCAAGACAGATCATGTTAATAACCCTAAATAAAGGCTTAAACCAAATGAAACCTGCCCTAATGTCTTTGGTTGGGGCGACCGCGGGGCATTGAAAAACCCCCACGTGGAGTGGGAGCACCCCTCCTACAACTAAGAGCTACAGCTCTAATAAACAGAAATTCTGACCAGTAAGATCCGGCAATGCCGATCAACGGACCG
FJ824741	218797	Eukaryota	Chordata	Actinopteri	Lutjaniformes	Lutjanidae	Lutjanus	Lutjanus_malabaricus	ACCAAGGCAGAACATGTTAAGTACCCCTAAACAAGGGCCGAACCGAATGAACCCTGCCCCAATGTCTTTGGTTGGGGCGACCGCGGGGAAACACAAAACCCCCACGTGGAATGAGAGCACCCCTCTCACAATCAAGAGCTCCTGCTCTAACAAACAGAACATCTGACCAGCTAGATCCGGCAAAGCCGATCAACGGACCG
FJ824742	232192	Eukaryota	Chordata	Actinopteri	Lutjaniformes	Lutjanidae	Lutjanus	Lutjanus_sebae	ACCAAGACAGACCATGTTAAGCACCCCTAGATAAGGACCGAACCGAATGAGCCCTGTCCCAATGTCTTTGGTTGGGGCGACCGCGGGGAAATACAAAACCCCCACGTGGAACGAGAGCACCCCTCTCACAACCAAGAGCTCCCGCTCTAATAAACAGAACTTCTGACCAATTAGATCCGGCAAAGCCGATCAACGGACCG
FJ825436	182852	Eukaryota	Chordata	Chondrichthyes	Rajiformes	Rajidae	Raja	Raja_asterias	ACTTAAGTTATTACCTTACTTATCAATTAATCTAAAGACCTAACCTACCCTAATAGTAGCCTAACTTAATGTTTTCGGTTGGGGCGACCAAGGAGTAAAAGAAAACCTCCTTATCGATTGAGTATTTTTACTTTAAAAACCAGAACGACAGTTCTGATCAATAGAATATCTAACGAATAATGACCCAGGGTTATACCCTGATCAATGAACCA
FJ848374	304258	Eukaryota	Chordata	Actinopteri	Perciformes	Cottidae	Clinocottus	Clinocottus_analis	ACTAAAGCAGCCCACGTTAAATACCCCTCAAGAAGGGACCAAACAAGGTGTGCCCTGCCCTAATGTCTTTGGTTGGGGCGACCGCGGGGAATTAAATAACCCCCATGTGGACCAAGGAAACTTTCCCTACAACTAAGAGCCACAGCTCTAATAGCCAGAACTTCTGACCAACAAGATCCGGCACTGCCGATCAACGGACCG
FJ848375	184434	Eukaryota	Chordata	Actinopteri	Perciformes	Serranidae	Hypoplectrus	Hypoplectrus_gemma	GCAAGGCAGCTTATGTCCATCCATCCTTTTAAAGAACTAAACTTAGTAATTCCTGTCCTTAATGTCTTTGGTTGGGGCGACCATGGGGAAGTACTTAACCCCCACGAGGAAAGGGGAGATTTTAAACCTACAACCGAGAGCTGCAGCTCCAAGTAACAATAAATTTGACCATTAAGATCCGGACTAACCGATCAACGAACCG
FJ853422	36176	Eukaryota	Chordata	Chondrichthyes	Orectolobiformes	Hemiscylliidae	Chiloscyllium	Chiloscyllium_plagiosum	ACTTAAATTAATTATGTAAAATATAATACTCCAAGGACATAAACAAATAATATTATACTCCTAATTTAACATGTTTTTGGTTGGGGTGACCAAGGAGAAAAATAAATCCTCCTCATCGACTGAGTATTCAAATACTTAAAAATCAGAACAACTATTCTGAATAATAAAACATTTATCGAAATCTGACCCAGGATTTACCTGAGCAATGAACCA
FJ853655	36185	Eukaryota	Chordata	Actinopteri	Salmoniformes	Salmonidae	Thymallus	Thymallus_thymallus	ACCCGGCAGATCACGTCAAGTAACCTTGTTTCACCAAGTAAAAACGCAGTGACCCCTAGCCTATTTGTCTTTGGTTGGGGCGACCGCGGGGGAAAACAAAGCCCCCATGTGGACTGGGGGCACTGCCCCCACAGCCAAGAGCTACTGCTCTAAGCACCAGAATTTCTGGCCAAAAATGATCCGGCGAACGCCGATCAACGGACCG
FJ858977	637534	Eukaryota	Chordata	Actinopteri	Pleuronectiformes	Cynoglossidae	Symphurus	Symphurus_plagiusa	TACAAGTCAAAGCCAAGTCTATAAGCACTAATAAAACGTAAAACACATTGGCCTAGGACAATATTTTAGGTTGGGGCGACCCTGGGGAATACAAAACCCCCATGTGGAATAAGCCCACGTTAAAATACACACCGGGCTTTAAGACAAAGAAAGACACTTCTAATCAGCAGAATTTCTGACCTAGTGGATCCGGCACGACCGATCAACGAACCA
FJ858978	637535	Eukaryota	Chordata	Actinopteri	Pleuronectiformes	Cynoglossidae	Symphurus	Symphurus_thermophilus	AGATGTATACAGCAAGTCAATAACCCCTATAACATGTACGAACTTATTGATTTTTATATAATATTTTTGGTTGGGGCGACCCTGAGAAAAACAAAACCCTCATGCGGAATAAGGATATCTTTACACTAGACCATCTCTCCTTAAAACCCAGAAAGTCATTTCCAGACAACAGAATTTCTGACCTACAGGATCCGGCATTGCCGACCAACGAACCT
FJ858980	637535	Eukaryota	Chordata	Actinopteri	Pleuronectiformes	Cynoglossidae	Symphurus	Symphurus_thermophilus	AATCATGTACACCAAGTCAATAAGCTAAATAACATTAAATAAACTTATTGGTCTTTATGTAATATCTTTGGTTGGGGCGACCCTGAGGAAAACAAAACCCCCATGTGGAATAAGGACATCTTAATATTAGACTATCACTCCTTAAAACCCAGAAAGCCATTTCTAATCAACAGAATTTCTGACCTACAGGATCCGGCATTGCCGACCAACGAACCT
FJ869857	475165	Eukaryota	Chordata	Actinopteri	Siluriformes	Ariidae	Arius	Arius_subrostratus	TCCAGATCAATTATGTCAAGAACTTAAACCAAGTTAAACCAAATAACACCTGATCCTAATCTTTTGTTGGGGCGACCACGGGAGACAACAAAGCTCCCACGAGGACTGGACCCACCTCCAGAACTAAGAAAGACATCTCTAAGTCACAGAACCTCTGACCATAAAGATCCGGCCACCCGCCGACCAACGGACTA
FJ870388	195612	Eukaryota	Chordata	Actinopteri	Pleuronectiformes	Pleuronectidae	Glyptocephalus	Glyptocephalus_zachirus	ACACAGGTGGACCATGTCAAGTACCCCCAGCTAAGGGCCCGAACTAAATGGAACCTGCCTTGATGTCTTCGGTTGGGGCGACCATGGGGAATACAAAACCCCCACGTGGAAAGGGAGCACACCCCTAAGTTACTTCTTCTCCCGCAAGCCAGAGCAACAGCTCTAACCAGCAGAAATTCTGACCAAACTGATCCGGTAAAACCGATCAACGAACCA
FJ870390	195617	Eukaryota	Chordata	Actinopteri	Pleuronectiformes	Pleuronectidae	Isopsetta	Isopsetta_isolepis	ACACAGGTGGCCCATGTCAAATACCCCCAGCTAAGGGCCTGAACTAAATGGAACCTGCCTTGATGTCTTCGGTTGGGGCGACCATGGGGAATACAAAACCCCCACGTGGAAAGGGAGCACACCCCTAAGTTACTTCTTCTCCCGCAAGCCAGAGCAACAGCTCTAACAAGCAGAAATTCTGACCAAACTGATCCGGTAAAACCGATCAACGAACCA
FJ870393	433389	Eukaryota	Chordata	Actinopteri	Pleuronectiformes	Pleuronectidae	Lepidopsetta	Lepidopsetta_polyxystra	ACACAGGTGGACCATGTCAAATACCCCCAGCTAAGGGCCTGAACTAAATGGAACCTGCCTTGATGTCTTCGGTTGGGGCGACCATGGGGAATACAAAACCCCCACGTGGAAAGGGAGCACACCCCTAAGTTACTTCTTCTCCCGCAAGCCAGAGCAACAGCTCTAACAAGCAGAAATTCTGACCAAACTGATCCGGTAAAACCGATCAACGAACCA
FJ870396	195626	Eukaryota	Chordata	Actinopteri	Pleuronectiformes	Pleuronectidae	Lyopsetta	Lyopsetta_exilis	ACACAGGCGGCCCATGTCAAATACCCCCAGCTAAGGGCGTGAACTAAATGGAGCCTACCTTGATGTCTTCGGTTGGGGCGACCATGGGGAATACAAAACCCCCACGTGGAAAGGGAACACACCCCTAAGTTACTTCTTCTCCCGCAAGCCAGAGCAACAGCTCTAACCAGCAGAAATTCTGACCAAACTGATCCGGTAAAACCGATCAACGAACCA
FJ870398	428034	Eukaryota	Chordata	Actinopteri	Pleuronectiformes	Pleuronectidae	Atheresthes	Atheresthes_stomias	ATAAGGACATACTATGTTAAATACACCCTATTAAGGGCTTGAACCATATAGAATCTGCCCCACTGTCTTCGGTTGGGGCGACCATGGGGAACACAAAACCCCCACGCGGAAGGGGAGCACACCCCAAAACTTCTTTCCCTCCCACAAACCAGGGCGACAGCCCTAATCAGCAGAAATTCTGACCTAAGTGATCCGGTAATACCGATCAACGAACCA
FJ870399	172659	Eukaryota	Chordata	Actinopteri	Pleuronectiformes	Pleuronectidae	Parophrys	Parophrys_vetulus	ACACAGGTGGACCATGTCAAATACCCCCAGCTAAGGGCCTGAACTAAATGGAACCTGCCTTGATGTCTTCGGTTGGGGCGACCATGGGGAATACAAAACCCCCACGTGGAAAGGGAGCACACCCCTAAGTTACTTCTTCTCCCGCAAGCCAGAGCAACAGCTCTAACAAGCAGAAATTCTGACCAAACTGATCCGGTAAAACCGATCAACGAACCA
FJ870402	269452	Eukaryota	Chordata	Actinopteri	Pleuronectiformes	Pleuronectidae	Pleuronichthys	Pleuronichthys_coenosus	GCACAAGCAGATCATGTTAAACACCCTTGATTAAAAGCCCAAACTAAATGAAACCTGCTCCATGTCTTTGGTTGGGGCGACCATGGGGAATACAAAACCCCCACGTGGAACAGGAGCACACCCCCGTTTCTTCCTCTCCTACAAGCCAGAGCGACAGCTCTAGCCAGCAAAATTTTTGACCAAACTGATCCGGTTAGCCGATCAACGAACCG
FJ870403	320379	Eukaryota	Chordata	Actinopteri	Pleuronectiformes	Pleuronectidae	Pleuronichthys	Pleuronichthys_decurrens	GCACAGGCGGACCATGTTAAACACGCTTAATTAAAAGTCCAAACTAAATGGAACCTGCCCCATGTCTTTGGTTGGGGCGACCATGGGGAATACAAAACCCCCACGTGGAACAGGAGCACACCCCCTTATTTCTTCCTCTCCTACAAGCCAGAGTGACAACTCTAACCAGCAAAATTTTTGACCAAACTGATCCGGTTAGCCGATCAACGAACCG
FJ870404	195639	Eukaryota	Chordata	Actinopteri	Pleuronectiformes	Pleuronectidae	Psettichthys	Psettichthys_melanostictus	ACACAGGTGGACCATGTCAAATACCCCCAACTAAGGGCCTGAACTAAATGGAACCTGCCTTGATGTCTTCGGTTGGGGCGACCATGGGGAATACAAAACCCCCACGTGGAAAGGGAGCACACCCCTAAGTTACTTCTTCTCCCGCAAGCCAGAGCAACAGCTCTAACAAGCAGAAATTCTGACCAAACTGATCCGGTAAAACCGATCAACGAACCA
FJ870405	195639	Eukaryota	Chordata	Actinopteri	Pleuronectiformes	Pleuronectidae	Psettichthys	Psettichthys_melanostictus	ACACAGGTGGACCATGTCAAATACCCCCAGCTAAGGGCCTGAACTAAATGGAACCTGCCTTGATGTCTTCGGTTGGGGCGACCATGGGGAATACAAAACCCCCACGTGGAAAGGGAGCACACCCCTAAGTTACTTCTTCTCCCGCAAGCCAGAGCAACAGCTCTAACAAGCAGAAATTCTGACCAAACTGATCCGGTAAAACCGATCAACGAACCA
FJ870412	8265	Eukaryota	Chordata	Actinopteri	Pleuronectiformes	Pleuronectidae	Pseudopleuronectes	Pseudopleuronectes_americanus	ACACAGGTGGACCATGTCAAATACCCCCAGCTAAGGGCCTGAACTAAATGGAACCTGCCTTGATGTCTTCGGTTGGGGCGACCATGGGGAATACAAAACCCCCACGTGGAAAGGGAGCACACCCCTAAGTTACTTCTTCTCCCGCAAGCCAGAGCAACAGCTCTAACCAGCAGAAATTCTGACCAAACTGATCCGGTAAAACCGATCAACGAACCA
FJ870413	141886	Eukaryota	Chordata	Actinopteri	Pleuronectiformes	Paralichthyidae	Paralichthys	Paralichthys_lethostigma	GCAAAGACAGATCATGTCAAATACACCTAGTTATAGGCCTGAACTAAATGAAACCAGTCTTGATGTCTTCGGTTGGGGCGACCATGGGGAACACAAAACCCCCACGTGGAACAGGAGTACACCCCTATCTTTCCCACCTCCTACAAACTAGAGCAACAGCTCTAATAAGCAGAAATTCTGACCAAACTGATCCGGCAACGCCGATCAACGAATCA
FJ870419	641117	Eukaryota	Chordata	Actinopteri	Pleuronectiformes	Pleuronectidae	Dexistes	Dexistes_rikuzenius	GCACAGGTGGCCCATGTCAAATAACCCCCGCTAAGGGCCTGAACTAAATGGAACCTGCCTTGATGTCTTCGGTTGGGGCGACCATGGGGAATACAAAACCCCCACGTGGAAGGGGAGCACACCCCTAAGTTACTTCTTCTCCCGCAAGCCAGAGCAACAGCTCTAACCAGCAGAAATTCTGACCAAACTGATCCGGTAGTACCGATCAACGAACCA
FJ870423	111784	Eukaryota	Chordata	Actinopteri	Pleuronectiformes	Pleuronectidae	Reinhardtius	Reinhardtius_hippoglossoides	ACACAGGTGGACCATGTCAAATATCCCCAACTAAGGGCCTGAACTAAGTGGAACCTGCCTTGATGTCTTCGGTTGGGGCGACCATGGGGAATACAAAACCCCCACGTGGAAAGGGAGCACACCCCTAAGTTACTTCTTCTCCCGCAAGCCAGAGCAACAGCTCTAACCAGCAGAAATTCTGACCAAACTGATCCGGTAAAACCGATCAACGAACCA
FJ870907	365054	Eukaryota	Chordata	Actinopteri	Clupeiformes	Pristigasteridae	Ilisha	Ilisha_elongata	ACCAACCAACCTTAATATCAACGATTCTCAAGTCAAAGAACCGAAACAACCTTGGTCCTGGCACAAATGTCTTCGGTTGGGGCGACCACGGTGAGAAAACAAAGCTCCCGAGCGGATTGTGAATCCTTCTTAAAACTCAGAGTTACACCTCTAAGTCTCAAAACATTTGACCGACAATGATCCGACCACCCGTCGATCAACGAACAA
FJ870909	365054	Eukaryota	Chordata	Actinopteri	Clupeiformes	Pristigasteridae	Ilisha	Ilisha_elongata	ACCAACCAACCTTAATATCAACGATTCTCAAATCAAAGAACCGAAACAACCTTGGTCCTGGCATAAATGTCTTCGGTTGGGGCGACCACGGTGAGAAAACAAAGCTCCCGAGCGGATTGTGAATCCTTCTTAAAACTCAGAGTTACACCTCTAAGTCTCAAAACATTTGACCGACAATGATCCGACCACCCGTCGATCAACGAACAA
FJ870910	365054	Eukaryota	Chordata	Actinopteri	Clupeiformes	Pristigasteridae	Ilisha	Ilisha_elongata	ACCAACCAACCTTAATATCAACGATTCTCAAATCAAAGAGCCGAAACAACCTTGGTCCTGGCACAAATGTCTTCGGTTGGGGCGACCACGGTGAGAAAACAAAGCTCCCGAGCGGATTGTGAATCCTTCTTAAAACTCAGAGTTACACCTCTAAGTCTCAAAACATTTGACCGACAATGATCCGACCACCCGTCGATCAACGAACAA
FJ872022	696754	Eukaryota	Chordata	Actinopteri	Cyprinodontiformes	Nothobranchiidae	Nimbapanchax	Nimbapanchax_melanopterygius	GCAAGAATAGACCACATCACTTACCCTGAGTTAACAGGCCAAGACAACTGAGTACTATTCTAGTGTTTTTGGTTGGGGCGACCGCGGGGTAAAATAAAACCCCCACGTAGAACGAAAATACATTTTTTTAATTTAAGGGAAACAACCCTAAAAAACAGAATCTCTGACTTTTTGATCCGGTTTTACCGATCAACGAACCG
FJ872025	696753	Eukaryota	Chordata	Actinopteri	Cyprinodontiformes	Nothobranchiidae	Nimbapanchax	Nimbapanchax_leucopterygius	GCAAGAATAGATCACATCACTTACCCTGGGTTAACAGGACAAGACAACTGAGTACTATTCTAGTGTTTTTGGTTGGGGCGACCGCGGGGTAAAATAAAACCCCCACGTAGAACGAAAATACATTTTTTTAATTTAAGGGAAACAACCCTAAAAAACAGAATCTCTGACTTTTTGATCCGGTTTTACCGATCAACGGACCG
FJ872027	60412	Eukaryota	Chordata	Actinopteri	Cyprinodontiformes	Nothobranchiidae	Nimbapanchax	Nimbapanchax_viridis	GCAAGGATAGACCATATCACTTACCCTGTATTAACAGATCAAGACAACTGTAAACTATCCTAGTGTTTTTGGTTGGGGCGACCGCGGGGTAAAATAAAACCCCCATGTAGAACGAAAATACATTTTTTTTATTCAAGGGAAACAACCCTAAAAACCAGAACCTCTGACTTTTTGATCCGGTAACACCGATCAACGAACCG
FJ872028	696755	Eukaryota	Chordata	Actinopteri	Cyprinodontiformes	Nothobranchiidae	Nimbapanchax	Nimbapanchax_cf._viridis_RS-2009	GCAAGGATAGACCATATCACTTACCCTGAATTAACAGATCAAGACAACTGTAAACTATCCTAGTGTTTTTGGTTGGGGCGACCGCGGGGTAAAATAAAACCCCCATGTAGAACGAAAATACATTTTTTTTATTCAAGGGAAACAACCCTAAAAACCAGAACCTCTGACTTTTTGATCCGGTAACACCGATCAACGAACCG
FJ872029	694279	Eukaryota	Chordata	Actinopteri	Cyprinodontiformes	Nothobranchiidae	Nimbapanchax	Nimbapanchax_jeanpoli	GCAAGGATAGATCACATCACTTACCCTGAATCAACAGACCAAGACAACTGTATACTATCCTAGTGTTTTTGGTTGGGGCGACCGCGGGRTAAAATAAAACCCCCATGTAGAACGAAAATACATTTTTTTAATTCAAGGGAAACAACCCTAAAAACCAGAACATCTGACTTTTTGATCCGGTAATACCGATCAACGAACCG
FJ872031	60402	Eukaryota	Chordata	Actinopteri	Cyprinodontiformes	Nothobranchiidae	Archiaphyosemion	Archiaphyosemion_guineense	GCAAGAAGAGATCACACTACTAACACTAAATTAACAGTTTAAGGCAGCTGATCCCTCTTCTAGTGTTTTTGGTTGGGGCGACCACGGGGTAGAACAAACCCCCCGCGTAGAATGAAAATATAAAGTTTTCTAATTAAAGGGTGACAACCCTAAAAACCAGAACCTCTGACTTTTTGATCCGGCTTAGCCGATTAACGAACCG
FJ872032	60402	Eukaryota	Chordata	Actinopteri	Cyprinodontiformes	Nothobranchiidae	Archiaphyosemion	Archiaphyosemion_guineense	GTAAGAAGAGATCACACTACTAACACTAAATTAACAGTTTAAGGCAGCTGACCCCTCTTCTAGTGTTTTTGGTTGGGGCGACCACGGGGTAGAACAAACCCCCCGCGTAGAATGAAAATATAATGTTTTCTAATTAAAGGGTGACAACCCTAAAAACCAGAACCTCTGACTTTTTGATCCGGCTTAGCCGATTAACGAACCG
FJ872033	52666	Eukaryota	Chordata	Actinopteri	Cyprinodontiformes	Nothobranchiidae	Scriptaphyosemion	Scriptaphyosemion_geryi	GCAAGAATAGACCAGACCAATACCCTTAAATTAACAAAACAAACCTACTGACCCCTATTCCAGTGTTTTTGGTTGGGGTGACCACGGGGTAATATAAAACCCCCGAGCAGAACGAAAATACAATTTTCTTACTCAAGGACGACAGTCCTAAAAATCAGAACCTCTGACTATTTGATCCGGCCAAGCCGATTAACGAACCG
FJ872034	52668	Eukaryota	Chordata	Actinopteri	Cyprinodontiformes	Nothobranchiidae	Callopanchax	Callopanchax_occidentalis	ACAAGAATAGATCAAACAATTATTCTACTTTAATAAAAATATAAGCACTGACCCCCTATTCTAATGTTTTTGGTTGGGGCGACCGCGGAGTAAAACAAACCCCCCGTGCAGAATGAAAATACAACATCTTCTTATTCAAGGACAACAACCCTAGAAACCAGAACTTCTGACTAACAGATCCGGATCACCGATTAACGAACCA
FJ872035	406282	Eukaryota	Chordata	Actinopteri	Cyprinodontiformes	Nothobranchiidae	Epiplatys	Epiplatys_sexfasciatus	CGCAAGAGCAGATCACGTCAATTATTCTAACTCACTAGACTAAAACTAACTGAATACCTGCTCTCATGTTTTTGGTTGGGGCGACCATGGAGCAAAACTAAACCTCCACGCAGAACGAAAATACATCATTTTCCAATTCAAGGGAAACAACCCTAAAAACCATAATATCTGACTTTTATTGATCCGGCAATGCCGATTTACGAACCG
FJ872559	70285	Eukaryota	Chordata	Actinopteri	Salmoniformes	Salmonidae	Thymallus	Thymallus_arcticus	ACCCGGCAGATCACGTCAAGTAACCTTGTCCTACCAAGTAAAAACGCAGTGACCCCTAGCCTATATGTCTTTGGTTGGGGCGACCGCGGGGGAAAACAAAGCCCCCATGTGGACTGGGGGCACTGCCCCCACAGCCAAGAGCTACTGCTCTAAGCACCAGAATTTCTGACCAAAAATGATCCGGCGAACGCCGATCAACGGACCG
FJ874766	693644	Eukaryota	Chordata	Actinopteri	Mugiliformes	Mugilidae	Mugil	Mugil_capurrii	GCTGGCACAGACCATTCTAACTACCCCCCCCCCCTTTTTTTAAGGGGGTTAGAATAATTGAGACTGGTCCCCCGTCTTTGGTTGGGGCGACCACGGGGAACAAAAAAACCCCCATGTGGATAGAGAGAACACCCCTCCCACAGCTAAAAGCCACAGCTCTAAACCACAGAATTTCTGACCAAAATGATCCGGCAACGCCGATCAACGGACCC
FJ887743	641282	Eukaryota	Chordata	Actinopteri	Perciformes	Zoarcidae	Lycozoarces	Lycozoarces_regani	ACCAAGGCAGATCATGTTAATAACCCTGAATAGAGGCTTAAACCAGATGAAGCCTGCCCTAATGTCTTTGGTTGGGGCGACCGCGGGGCATTGAAAAACCCCCACGTGGAATGGGAGCACCCCTCCTACAACTAAGAGCTACAGCTCTAGTAAGCAGAAATTTCTGACCAGCAAGATCCGGCAATGCCGATCAACGGACCG
FJ887744	641277	Eukaryota	Chordata	Actinopteri	Perciformes	Zoarcidae	Bilabria	Bilabria_ornata	ACCAAGGCAGATCATGTTAATAACCCAAAATAAAGGACTAAACCAGATGGAACCTCCCCTAATGTCTTTGGTTGGGGCGACCGCGGGGAATTGAAAAACCCCCACGTGGAATGGGAGCACCCCTCCTACAACTAAGAGCCACAACTCTAGTAAACAGAAATTCTGACCAGCAGGATCCGGCAATGCCGATCAACGGACCG
FJ887747	641289	Eukaryota	Chordata	Actinopteri	Perciformes	Ptilichthyidae	Ptilichthys	Ptilichthys_goodei	ACCAAGGCAGCCCACGTTAACAACCCTGAACAAAGGAATAAACCAAGTGGAGCCTCTCCTAATGTCTTTGGTTGGGGCGACCGCGGGGAATTAAAAAACCCCCACGTGGAGTGGGAGTACCCCTCCTACAACCAAGAGCTACAGCTCTAAAAAACAGAAATTCTGACCAGCAAGATCCGGCAATGCCGATCAACGGACCG
FJ887748	320590	Eukaryota	Chordata	Actinopteri	Perciformes	Zaproridae	Zaprora	Zaprora_silenus	ACCAAGGCAGATCATGTTAATAACCCTAAATAAAGGACTAAACCAAATGGAACCTGCCCTAATGTCTTTGGTTGGGGCGACCGCGGGGAATTAAAAAACCCCCACGTGGAATGGGAGCACCCCTCCTACAACTAAGAGCTACAGCTCTAGTAAACAGAAATTCTGACCAGTAAGATCCGGCAATGCCGATCAACGGACCG
FJ887753	641279	Eukaryota	Chordata	Actinopteri	Perciformes	Stichaeidae	Ernogrammus	Ernogrammus_hexagrammus	ACCAAGACAGATCATGTTAATAACCCTGAACAAAGGACCAAACCAGATGGAACCTGTCCTAATGTCTTTGGTTGGGGCGACCGCGGGGAATTAAAAAACCCCCACGTGGAATGGGAGCACCCCTCCTACAGCTAAGAGCCACAGCTCTAGTAAACAGAAATTCTGACCAATAAGATCCGGCAATGCCGATCAACGGACCG
FJ887754	641271	Eukaryota	Chordata	Actinopteri	Perciformes	Bathymasteridae	Bathymaster	Bathymaster_leurolepis	ACCAAGGCAGATCATGTTAATAACCCTGAATAATGGACTAAACCAGATGGAACCTGCCCTAATGTCTTTGGTTGGGGCGACCGCGGGGAATTAAAAAACCCCCACGTGGAATGGGAGCACCCCTCCTACAACTAAGAGCCACAGCTCTAGTGAACAGAAATTCTGACCAGTAAGATCCGGCAATGCCGATCAACGGACCG
FJ890319	113542	Eukaryota	Chordata	Actinopteri	Osteoglossiformes	Osteoglossidae	Scleropages	Scleropages_leichardti	ATACGCCACCTGCGCCTAGAAGCCCTCCCCACCAAAAGGCCACAAAGCATAGCAGCCCTGGTCCAAATGTCTTCGGTTGGGGCGACCATGGGGGACAAAAAAGCCTCCAAGAAGAAACAGGGGGCCAATTTAACCACCCCCCTAAGAGCTAAGAGTCACAACTCTAAGCAACAGAAAACTCTGACTACTAATGACCCGGAACACTTCCGATCAACGAACCA
FJ944707	642540	Eukaryota	Chordata	Actinopteri	Characiformes	Acestrorhynchidae	Acestrorhynchus	Acestrorhynchus_abbreviatus	ATAAAGTTAACTGTTTTATAGACCCACACAAAACAAGTTAAACAAAACAGCAACCCTTAACTTTTAAACCTTCGGTTGGGGCGACCGTGGGGGAGAACAAAGCCCCCATGCGGATTGAGAGAAATCTTAAAACTAAGAGGGACACCTCTAAGTAGCAGAACATCTGACTAACAGATCCGGCAATCAAGCCGATTAACGAACAA
FJ944708	639294	Eukaryota	Chordata	Actinopteri	Characiformes	Acestrorhynchidae	Acestrorhynchus	Acestrorhynchus_microlepis	ACAAAATTAACTGTGTTTTAATATCTAAACAAAATAGGTACAAGCAAAACAGCACTAATTCCACTAAGCCTTCAGTTGGGGCGACTGTGGGGGAAAAAAAAGCCCCCATGTGGACTGGGATAATTCCCGAAACTAAGAGGGACACCTCTAAGTCACAGAACATCTGACCAATACAGATCCGGCAATTAGCCGACCAACGAACCA
FJ944709	639294	Eukaryota	Chordata	Actinopteri	Characiformes	Acestrorhynchidae	Acestrorhynchus	Acestrorhynchus_microlepis	AAAAGGTTAACTGTATAAATACCCTTAACTAACATGGTTAAACAAAACAGCAACATTTAAACTCTTTAAGCCTTCGGTTGGGGCGACCGTGGGGGAAAGCAAAGCCCCCATGAGGAACGGGAAATTCCTTAAACTAAGAGGGACACCTCTAAGTCACAGAACATCTGACCACACAGATCCGGCAACCAAGCCGATTAACGAACCA
FJ944712	642582	Eukaryota	Chordata	Actinopteri	Characiformes	Anostomidae	Rhytiodus	Rhytiodus_microlepis	AAAAGGCCAACTGTATAAAAGACTCTTAATAAAAATTAGTCCAAATAAAGCAGCATACTGGCCAACGTCTTCGGTTGGGGCGACCGCGGGGGAAAACAAAGCCCCCATGTGGATTGGGAATACTCCTAAAACCAAGAGATACCTCTCTAAGTCACAGAACATCTGACCTAAAGATCCGGCCCACAAGCCGATCAACGAACCA
FJ944713	642562	Eukaryota	Chordata	Actinopteri	Characiformes	Anostomidae	Schizodon	Schizodon_fasciatus	AAAAGGCCAACCGTATTAAGGGTTAATAATAAAATCTTACCAAACAAAACAGCACACTGGCCAGCGTCTTCGGTTGGGGCGACCGCGGGGGAAAACAAAGCCCCCATGTGGACTGGGAATACCCCTAAAACCAAGAGATACATCTCTAAGTCACAGAACATCTGACCTAAAGATCCGGCCTGCGGGCCGATCAACGAACCA
FJ944714	642541	Eukaryota	Chordata	Actinopteri	Characiformes	Characidae	Astyanax	Astyanax_abramis	ACAAAATCATCTATGTTAAATATCCCCATTAAAAGAGTAAAACAAAACAGCAACTGATTAGCGTCTTCGGTTGGGGCGACCACGGGGGAAAACCAATCCCCCACGTGGAACGGGACATAATCCTAAAACCATGAGGTACACCTCTAAGTCACAGAACTTCTGACCAAATGATCCGGCGAATAGCCGATCAACGAACCA
FJ944715	223369	Eukaryota	Chordata	Actinopteri	Characiformes	Characidae	Psalidodon	Psalidodon_fasciatus	ACAAAATCAACTATGTTAAAAACCCCTATCAAAAGAATGAAACAAAACAGTAACTGATTAGCGTCTTCGGTTGGGGCGACCACGGGGAAAAACCAATCCCCCACGTGGAATGGGACACAATCCTAAAACTATGAGGAACACCTCTAAGTCACAGAACTTCTGACCAAATGATCCGGCGAATAGCCGATTAACGAACCA
FJ944716	642542	Eukaryota	Chordata	Actinopteri	Characiformes	Characidae	Astyanax	Astyanax_magdalenae	AATATAATCAACTACTATCCCTTCCCCTCTTTTTAAAGGTGTTAAACAAAGCAGGAATTGATTAACGTCTTCGGTTGGGGCGACCACGGGGGAAAACAAATCCCCCATGTGGAATGGGGTAAACCCTAAAACCACGAGGCACACCTCTAAGTCACAGAACTTCTGACCAAAAGATCCGGCAACTCAGCCGATCAACGAACCA
FJ944717	642543	Eukaryota	Chordata	Actinopteri	Characiformes	Characidae	Astyanax	Astyanax_microlepis	ACAAAATCAACTATGTTAAAAACCCCTATTAAAAGAATAAAACAAAACAGTAACTGATTAGCGTCTTCGGTTGGGGCGACCACGGGGAAAAACCAATCCCCCACGTGGAATGGGGCACAATCCTAAAACCATGAGGAACACCTCTAAGTCACAGAACTTCTGACCAAATGATCCGGCGAATAGCCGATTAACGAACCA
FJ944718	387481	Eukaryota	Chordata	Actinopteri	Characiformes	Bryconidae	Brycon	Brycon_amazonicus	ATACAGTCAACTGTGTTAAACATTTCACTTAAAAAACTTAAACAAAACAATAACTGACCCTACGTCTTCGGTTGGGGCGACCATGGGGGAAAACAAAGCCTCCACGTAGAATGGGACACTCCCTAAAACTAAGAGAGACATCTCTAAGTCACAGAACCTCTGACTAAAAGATCCGGCACACGCCGATTAACGAATCA
FJ944719	126311	Eukaryota	Chordata	Actinopteri	Characiformes	Bryconidae	Brycon	Brycon_cephalus	ATATAGTCAATTGTGTTAAAAATTCCGGTCAAAAAAATTAAACGAAACAATAAATGACTCTGCGTCTTCGGTTGGGGCGACCGCGGGGGATAACAAAGCCCCCACGTAGAATGGGATAATACCCTAAAACCAAGAGAGACACCTCTAAGTCACAGAACCTCTGACTAAAAGATCCGGCACACGCCGATCGACGAACCA
FJ944720	387485	Eukaryota	Chordata	Actinopteri	Characiformes	Bryconidae	Brycon	Brycon_henni	ATAAGATCAATTGTGTCAAAAACCCTTAATAAAAAGAACCAAACAAAACAACACCTGATCGACGTCTTCGGTTGGGGCGACCACGGGGGAAAACAAAGCCCCCACGTAGAACGGGACAACCCCTAAAACTAAGAGGGACACCTCTAAGTCACAGAACCTCTGACTTAAAAGATCCGGCACACGCCGATTAACGAACCA
FJ944721	642545	Eukaryota	Chordata	Actinopteri	Characiformes	Iguanodectidae	Bryconops	Bryconops_melanurus	AAAAGTCAACTGTGTTATAAGTTTCAATTTAAAGAAACCAAACAAAACAGCCACTGACCAAAATCTTCGGTTGGGGCGACCGCGGGGAAAAGTAAAACCCCCATGTGGACCGGGAATTTTCCTAAAACCAAGAGGGACACCTCTAAGTCACAGAACATCTGACCTAAAGATCCGGCAACAAGCCGATCAACGAACCA
FJ944723	303992	Eukaryota	Chordata	Actinopteri	Characiformes	Chalceidae	Chalceus	Chalceus_erythrurus	ATAAAGCCAACTGTGTCAAAAACCCAAATCAAAAGGAGATTAAACAAAACAGCACAACTGACTGACGTCTTCGGTTGGGGCGACCGCGGGGGAAAACAAAGCCCCCACGTGGAGTGGGAAAACTCCTAAAACCAAGAGAGACATCTCTAAGTCACAGAACGTCTGACCAAATGATCCGACCACATAGGCCGATCAACGGACCA
FJ944724	642577	Eukaryota	Chordata	Actinopteri	Characiformes	Characidae	Charax	Charax_michaeli	ATAAGGCCAATTACGTCAATATCCCATGAACAGGAATAAAACATAGTAACAACTGACCTACGTCTTCGGTTGGGGCGACCACGGGGGAAAAACAAGCCCCCACGTGGACTGGGACAACCTAAAACCACGAGGGACACCTCTAAGTCACAGAAAATCTGACCAAACAGATCCGGCACACCAGCCGATCAACGAACCA
FJ944725	642578	Eukaryota	Chordata	Actinopteri	Characiformes	Characidae	Charax	Charax_tectifer	ATAAGGCCAATTACGTCAATAATCCTCATGAACAGGAATAAAACAGAGTAGCAACTGACCAACGTCTTCGGTTGGGGCGACCACGGGGGAAAAACGAGCCCCCATGTGGATTGGGGCAACCTAAAACCACGAGGGACACCTCTAAGTCACAGAAAATCTGACCAAAAAGATCCGGCACATAAGCCGATTAACGAACCA
FJ944727	642548	Eukaryota	Chordata	Actinopteri	Characiformes	Characidae	Cynopotamus	Cynopotamus_magdalenae	ATAAGGCCAACTATGTCAAAAATCCCCATAAAAAGGAATAAAACATAATAATAACTGACCAACGTCTTCGGTTGGGGCGACCACGGGGGAAAAAAAAGCCCCCATGTAGACTGGGTAAACCTAAAACTACGAGGGACACCTCTAAGTCACAGAACATCTGACTAAATGATCCGGCCTTACAGCCGATCAACGAACTA
FJ944728	642549	Eukaryota	Chordata	Actinopteri	Characiformes	Characidae	Hemibrycon	Hemibrycon_boquiae	ACAAGGTCAACTATGTCAAAAATTCCCATAAATGGAAATAAAACAAAATATCAACTGACCAAAGTCTTCGGTTGGGGCGACCGCGGGGGAAAATAAAGCCCCCATGTGGAAAGGGTAATAAACCTAAAACCACGAGGGACACCTCTAAGTCACAGAACATCTGACCAAAAGATCCGGCATTTAAGCCGATCAACGAACCA
FJ944729	642550	Eukaryota	Chordata	Actinopteri	Characiformes	Characidae	Hemibrycon	Hemibrycon_dentatus	ACAAGGTCAACTATGTCAAAAATTCCCATAAATGGAAATAAAACAAAATATCAACTGACCAAAGTCTTCGGTTGGGGCGACCGCGGGGGAAAATAAAGCCCCCATGTGGAAAGGGTAATAAACCTAAAACCACGAGGGACACCTCTAAGTCACAGAACATCTGACCAAAAGATCCGGCATTTAAGCCGATCAACGAACCA
FJ944730	642553	Eukaryota	Chordata	Actinopteri	Characiformes	Characidae	Moenkhausia	Moenkhausia_comma	ATAAAGCCATCTATGTTAAAAACCCCTAATAAAAGGAACAAAACAAAATAGCAATTGACTAATGTCTTCGGTTGGGGCGACCACGGGGGAAAATAAATCCCCCATGTGGATTGGGACACTCTCCTAAAACCACGAGGTACACCTCTAAGTCACAGAACTTCTGACCAAGAGATCCGGCACTTAGCCGATCAACGAACCA
FJ944731	642554	Eukaryota	Chordata	Actinopteri	Characiformes	Characidae	Moenkhausia	Moenkhausia_lepidura	AAAAAGTCATCTATGTTAAAAACCCCTAATAAAAGAAATAAAACAAAATAGCAACTGACTAATGTCTTCGGTTGGGGCGACCACGGGGGAAAACAAATCCCCCATGTGGAACGGGAAATTTTCCTAAAACTATGAGGCACACCTCTAAGTCACAGAACTTCTGACCAAGGGATCCGGCACTAAGCCGATCAACGAACCA
FJ944732	642555	Eukaryota	Chordata	Actinopteri	Characiformes	Characidae	Moenkhausia	Moenkhausia_melogramma	ATAAAATCACCTATGTTAAAGCCCCTTACAAGGAAAATAAAACAAAATAGTAATTGATTGATGTCTTCGGTTGGGGCGACCACGGGGGAGAATAAATCCCCCATGCGGAACGGGAAACCCTCCTAAAACCACGAGGCACACCTCTAAGTCACAGAACTTCTGACCAAAAGATCCGGTATTTAACCGATCAACGAACCA
FJ944733	642561	Eukaryota	Chordata	Actinopteri	Characiformes	Characidae	Roeboides	Roeboides_myersii	ATAAAGCCAATTACGTCAATAACCTCTTTAAATGAGAACAAAACAAAGTAACAACTGACCAATGTCTTCGGTTGGGGCGACCACGGGGGAAAAACAAGCCCCCATGTGGACTGGGACAACCTAAAACCAAGAGGGACACCTCTAAGTCACAGAACATCTGACCAAAAGATCCGGTATTTTAACCGATCAACGAACTA
FJ944734	642584	Eukaryota	Chordata	Actinopteri	Characiformes	Characidae	Stethaprion	Stethaprion_erythrops	AGAAAGTCATCTATGTTAAAAACCCCTAATAAAAGAAATAAAACAAAATAGCAACTGACTAATGTCTTCGGTTGGGGCGACCACGGGGAAAAACAAATCCCCCATGTGGAACGGGAAACTCCCCTAAAACCACGAGGTACACCTCTAAGTCACAGTACTTCTGACCAAAGGATCCGGCACTTAGCCGATCAACGAACCA
FJ944735	642566	Eukaryota	Chordata	Actinopteri	Characiformes	Characidae	Tetragonopterus	Tetragonopterus_argenteus	ATAAAGTCAACTATGTCAAAAATCTCAACAAATGAGAAATAAACAAAATAACAACTGACCAGCGTCTTCGGTTGGGGCGACCGCGGGGGAAAACCAAGCCCCCATGTGGAATGGGTTACAAACCTAAAACCATGAGAGACACCTCTAAGCCACAGAATTTCTGACCAAAAGATCCGGCATACTGCCGATCAACGGACCA
FJ944736	642567	Eukaryota	Chordata	Actinopteri	Characiformes	Triportheidae	Triportheus	Triportheus_albus	ATAAGGTCAACTGTGCCAAAAATCCTAATAAAAAGGACCCCAAACAAAACAGCAACTGACCAGAGTCTTCGGTTGGGGCGACCGCGGGGGAGAAAAAAGCCCCCACGTGGAATGGAACAAACCCAAACCAAGAGGTACACCTCTAAGTCTCAGAACATCTGACCAAAAGATCCGGTTATTTACCGATTAACGGACCA
FJ944737	304084	Eukaryota	Chordata	Actinopteri	Characiformes	Triportheidae	Triportheus	Triportheus_angulatus	ATAAGGTCAACTATGTCAAAAATCCCAGTAAAAAGGACCCTAAACAAAACAGCAACTGACCAGAGTCTTCGGTTGGGGCGACCGCGGGGGAAAAAAGAGCCCCCACATGGAATGGGACATCCCCAAACCAAGAGGGACACCTCTAAGTCTCAGAATATCTGACCAAAAGATCCGGTTATTTACCGATTAACGAACCA
FJ944738	642568	Eukaryota	Chordata	Actinopteri	Characiformes	Triportheidae	Triportheus	Triportheus_magdalenae	ATAAGGTCAACTATGTTAAAAGTCCTAACGAAAAGAACCCCAAACAAAACAGCAACTGACCAGAGTCTTCGGTTGGGGCGACCGCGGGGGAAAAGAAAGCCCCCACATGGAATGGGATATCCCCAAACCAAGAGGGACACCTCTAAGCCACAGAACATCTGACCAAAAGATCCGGTATATTTACCGATTAACGAACCA
FJ944739	42603	Eukaryota	Chordata	Actinopteri	Characiformes	Ctenoluciidae	Boulengerella	Boulengerella_maculata	CTAAGACCAATCCCTGTTAAGTTATTAACTTAATATTAATAAAAACAATTAAGATACCTGGCCTACGTCTTCGGTTGGGGCGACCACGGGGGAAAACAAAGCCCCCATGTGGAATGGGGTTTTAAACCCTAGATCCAAGAGAGACATCTCTAAGCCACAGAACATCTGACCTAATTAGATCCGGCCCCTTTGGCCGATTAACGAACCA
FJ944741	642547	Eukaryota	Chordata	Actinopteri	Characiformes	Curimatidae	Curimatopsis	Curimatopsis_macrolepis	AAACAGGCCAACCGTGTCAAAAACCCAAATAAAATGAAATTAAACAAAACAGAAACTGGCCAACGTCTTCGGTTGGGGCGACCGCGGGGGAAAATAAAGCCCCCACGTGGAATGGGTTAACTCCTAAAACCGAGAGAGACATCTCTAAGCCACAGAACATCTGACCAAAAGATCCGGCCCACAAGCCGATCAACGAACCA
FJ944742	190797	Eukaryota	Chordata	Actinopteri	Characiformes	Curimatidae	Cyphocharax	Cyphocharax_magdalenae	AAAAGGCCAACCGTGTCAAAGACCCAAATAAAATGAAATTAAACAAAACAGCAACTGGCCAGCGTCTTCGGTTGGGGCGACCGCGGGGGAAAACAAAGCCCCCACGTGGAGTGGGATATTTTCCTAAAACCAAGAGAGACATCTCTAAGCCACAGAACATCTGACCAAAAGATCCGGCCCACAAGCCGATCAACGAACCA
FJ944744	642557	Eukaryota	Chordata	Actinopteri	Characiformes	Curimatidae	Potamorhina	Potamorhina_latior	AAAAAGCCAACTGTGTTAAAAATTTAAGCAAAATAAAACTAAACAAAACAGCAACTGGCCAGCGTCTTCGGTTGGGGCGACCGCGGGGGAAAACAAAGCCCCCACGTGGAATGGGAAACCTCCTAAAACCAAGAGAGACATCTCTAAGCCACAGAACATCTGACCAAAAGATCCGGCCTACAAGCCGATCAACGAACCA
FJ944745	642558	Eukaryota	Chordata	Actinopteri	Characiformes	Curimatidae	Psectrogaster	Psectrogaster_amazonica	ATAAGGCCAACCGTGTCAAAAATTCAAATAAAAAGAAATTAAACAAAACAGCAACTGGCCAGCGTCTTCGGTTGGGGCGACCGCGGGGGAAAACAAAGCCCCCATGTAGAATGGGACATCTCCTGAAACCAAGAGAGACATCTCTAAGCCACAGAATATCTGACTAAAAGATCCGGCTTACAAGCCGATCAACGAACCA
FJ944746	642559	Eukaryota	Chordata	Actinopteri	Characiformes	Curimatidae	Psectrogaster	Psectrogaster_rhomboides	ACAAGGCCAACCGTGTCAAAAACTCAAATAAAATGAAATTAAACAAAACAGCAACTGGCCAGCGTCTTCGGTTGGGGCGACCGCGGGGGAAAACAAAGCCCCCATGTGGAATGGGACAACCTCCTAAAACCAAGAGAGACATCTCTAAGTCACAGAATATCTGACTAAAAGATCCGGCCCACAGGCCGATCAACGAACCA
FJ944747	642560	Eukaryota	Chordata	Actinopteri	Characiformes	Curimatidae	Psectrogaster	Psectrogaster_rutiloides	ATAAGGCCAACCGTGTCAAAAATTCAAATAAAAAGAAATTAAACAAAACAGCAACTGGCCAGCGTCTTCGGTTGGGGCGACCGCGGGGGAAAACAAAGCCCCCATGTAGAATGGGACATCTCCTAAAACCAAGAGAGACATCTCTAAGCCACAGAATATCTGACTAAAAGATCCGGCTTACAAGCCGATCAACGAACCA
FJ944748	642564	Eukaryota	Chordata	Actinopteri	Characiformes	Curimatidae	Steindachnerina	Steindachnerina_guentheri	AAAAAGCCAACCGTGTCAAAAACTCAAATAAAATGAAATTAAACAAAACAGCAACTGGCCAACGTCTTCGGTTGGGGCGACCGCGGGGGAAAACAAAGCCCCCACGTGGAACGGGAAAATTTCCTAAAACCAAGAGAGACATCTCTAAGCCACAGAACATCTGACCAAAAGATCCGGCCTACAAGCCGATCAACGAACCA
FJ944749	642565	Eukaryota	Chordata	Actinopteri	Characiformes	Curimatidae	Steindachnerina	Steindachnerina_hypostoma	AAAAGGCCAACCGTGTCAAAGACCCAAATAAAATGAAATCAAACAAAACAGCAACTGGCCAGCGTCTTCGGTTGGGGCGACCGCGGGAGAAAACAAAGCTCCCACGTGGAATGGGATTATTTCCTAAAACCAAGAGAGACATCTCTAAGCCACAGAATATCTGACCAAAAGATCCGGCCTACAAGCCGATCAACGAACCA
FJ944752	642546	Eukaryota	Chordata	Actinopteri	Characiformes	Gasteropelecidae	Carnegiella	Carnegiella_strigata	ATCAGGTCAACTAAGTCAAACCATTTTCTAATAAAAACCAAAACAAAATTAGCAAATTGACCATAGTCTTCGGTTGGGGCGACCAAGGGGGAAAAAATAGCCCCCATGAAGATTGGAAAAACTCTAAAACCAAGAGAGACATCTCTAAGTAACAGAACATCTGACTAAAAGATCCGGTACTTTACCGATCAACGAATCA
FJ944753	642586	Eukaryota	Chordata	Actinopteri	Characiformes	Gasteropelecidae	Thoracocharax	Thoracocharax_stellatus	ATAAAGTCAACTAAGTCAAGATACTTTATTACAAGAAACAAACAAAACTAGAAGCTTGACTGTAGTCTTCGGTTGGGGCGACCTCGGGGGAAAACATAGCCCCCATGAAGACTGGGACATCCTAGAACTAAGAGGGACACCTCTAAGTCACAGAACATCTGACTAAAAGATCCGATATTCTATCGATCAACGAACCA
FJ944754	148989	Eukaryota	Chordata	Actinopteri	Characiformes	Prochilodontidae	Prochilodus	Prochilodus_magdalenae	AAAAGGCCAACCGTGTTAAAGACCCAAATAAAATGAAGTCAAACAAAACGGCAACTGGCCAGCGTCTTCGGTTGGGGCGACCACGGGGGAAAACAAAGCCCCCATGTGGAACGGGGTAATCCCTAAAACTAAGAGAGACATCTCTAAGCCACAGAATATCTGACCAAAAGATCCGGCCTACCAGCCGATCAACGAACCA
FJ944755	148991	Eukaryota	Chordata	Actinopteri	Characiformes	Prochilodontidae	Prochilodus	Prochilodus_nigricans	AAAAGGCCAACCGTGTTAAAGACCCAAATAAAATGAAGTCAAACAAAACAGCAACTGACCAGCGTCTTCGGTTGGGGCGACCACGGGGGAAAATAAAGCCCCCATGTGGAACGGGGTAATCCCTAAAACTAAGAGAGACATCTCTAAGCCACAGAATATCTGACCAAAAGATCCGGCCTACCAGCCGATCAACGAACCA
FJ944756	642563	Eukaryota	Chordata	Actinopteri	Characiformes	Prochilodontidae	Semaprochilodus	Semaprochilodus_insignis	AAAAGGCCAACCGTGTCAAAGGCCCAAACAAAATGAAGCCAAACAAAACAGCAACTGGCCAGCGTCTTCGGTTGGGGCGACCGCGGGGGAAAACAAAGCCCCCACGTGGAATGGGACAACCCCTAAAACTAAGAGAGACATCTCTAAGCCACAGAACATCTGACCAAAAGATCCGGCTTACTAGCCGATCAACGAACCA
FJ944757	42526	Eukaryota	Chordata	Actinopteri	Characiformes	Serrasalmidae	Colossoma	Colossoma_macropomum	AAAAGGCCAACTATGTCAAAGGCCCAAGTAAAACTAAACCTAACAAAACAGTTAACTGGCCAATATCTTCGGTTGGGGCGACCGCGGGGGAAAACAAAGCCCCCACGTGGAATGGGGAATACTCCCTAAAACCAAGAGAGACATCTCTAAGTCACAGAACATCTGACCAATAGATCCGGCCAATCAAGCCGATCAACGGACCA
FJ944758	42524	Eukaryota	Chordata	Actinopteri	Characiformes	Serrasalmidae	Mylossoma	Mylossoma_aureum	AAAGAGCCAACTGTGTCAAAGGCCCAAGTAAAACTAAGCCTAACAAAACAGTCTAACTGGCTAATATCTTCGGTTGGGGCGACCGCGGGGGAAAACAAAGCCCCCACGTGGAACGGGGAATACTCCCTAAAACTAAGAGAGACATCTCTAAGTCACAGAACATCTGACCAATAGATCCGGCCAACAAGCCGATCAACGGACCA
FJ944759	304051	Eukaryota	Chordata	Actinopteri	Characiformes	Serrasalmidae	Mylossoma	Mylossoma_duriventre	AAAAAGCCAACTATGTCAAAGGCCCAAATAAAACTAAGCCTAACAAAACAGTTTAACTGGCCAATATCTTCGGTTGGGGCGACCGCGGGGGAAAACAAAGCCCCCACGTGGAACGGGGAATATTCCCTAAAACTAAGAGAGACATCTCTAAGTCACAGAACATCTGACCAATAGATCCGGCCAATAAGCCGATCAACGGACCA
FJ944760	304051	Eukaryota	Chordata	Actinopteri	Characiformes	Serrasalmidae	Mylossoma	Mylossoma_duriventre	AAAGAGCCAACTGTGTCAAAGGCCCGGGTAAAACTAAGCCTAACAAAACAGTCTAACTGGCTAATATCTTCGGTTGGGGCGACCGCGGGGGAAAACAAAGCCCCCACGTGGAACGGGGAATACTCCCTAAAACTAAGAGAGACATCTCTAAGTCACAGAACATCTGACCAATAGATCCGGCCAACAAGCCGATCAACGGACCA
FJ944762	371938	Eukaryota	Chordata	Actinopteri	Characiformes	Serrasalmidae	Serrasalmus	Serrasalmus_elongatus	AAAAGGTCAACTAGGTCAAGAGCCCAAATAAATTTGAACTAAACAAACAGCCAACTGACCACTATCTTCGGTTGGGGCGACCACGGGGGAAAGCAAAGCCCCCGCGTAGAATGGGGATCACACCCTAAAACCAAGAGGGACACCTCTAAGTCACAGAACATCTGACTAAACAGATCCGGCCAACAGGCCGATCAACGGACCA
FJ965486	510763	Eukaryota	Chordata	Actinopteri	Siluriformes	Loricariidae	Hypoptopoma	Hypoptopoma_inexspectatum	AAAAGACCAACTATGTCAAAAGTCCTGAAAATGAAACTAAACCAAATAGCACTGGCCCAAGTCTTCGGTTGGGGTGACCACGGGAAAAAACACAACTCCCATGTAGAAAGGGGTACCCCCTAAAACTAAGAGAGACATCTCCAAGGCACAGAACATCTGACTTCAAAGATCCGGCTACATGCCGATCAACGGACCA
FJ965487	510926	Eukaryota	Chordata	Actinopteri	Siluriformes	Loricariidae	Corumbataia	Corumbataia_cuestae	AAAATACCAACTATGTCAAAAGTCCTAAAAAAGAAACTAAACCAAATAGCACTGATCTCAGTCTTCGGTTGGGGTGACCGCGGGAGAAAATAAAGCTCCCATGCGGACAGGGGATATCCCCTAAAACTAAGAGAGACATCTCTAAGGCACAGAACATCTGACCACAAAGATCCGGCCACGCCGATCAACGGACCA
FJ965489	1195190	Eukaryota	Chordata	Actinopteri	Siluriformes	Loricariidae	Isbrueckerichthys	Isbrueckerichthys_cf._calvus_LBP6389_29765	AAAAGACCAACTATGTCAAGAGTACCAAAAATGAAACTAAACCAAATAACACTGGTCCCAGTCTTCGGTTGGGGTGACCGCGGGAGAAAATTAAGCTCCCATGTGGACTGGGGCAGCCCCCCAAAACTAAGAAAGACATCTCTAAGGCGCAGAACATCTGACCATAAAGATCCGGCCATACGCCGACCAACGGACCA
FJ965491	714217	Eukaryota	Chordata	Actinopteri	Siluriformes	Loricariidae	Isbrueckerichthys	Isbrueckerichthys_epakmos	AAAAGACCAACTATGTCAAGAATACCAAAAATGAAACTAAACCAAATAACACTGGTCCCAGTCTTCGGTTGGGGTGACCGCGGGAGAAAATTAAGCTCCCATGTGGACTGGGGCAACCCCCCAAAACTAAGAAAGACATCTCTAAGGCACAGAACATCTGACCATAAAGATCCGGCTATACGCCGACCAACGGACCA
FJ965494	714220	Eukaryota	Chordata	Actinopteri	Siluriformes	Loricariidae	Neoplecostomus	Neoplecostomus_franciscoensis	AAAAGACCAACTATGTCAAGAATTCTAAAAATGAAACTAAACCAAATAATACTGGTCCCAGTCTTCGGTTGGGGCAACCGCGGGAGAAAACAAAGCTCCCACGTAGACAGGGGAAGACCCCTAAAACTAAGAGAGACATCTCTAAGACACAGAACATCTGACTACAAAGATCCGGCTATATGCCGACCAGCGGACCA
FJ965495	245748	Eukaryota	Chordata	Actinopteri	Siluriformes	Loricariidae	Neoplecostomus	Neoplecostomus_paranensis	AAAAGACCAACTATGTCAAAAGTCCTAAAAATGAGACTAAACCAAATAATACTGGTCCCAGTCTTCGGTTGGGGTGACCGCGGGAGAAAATAAAGCTCCCATGTGGACAGGGGAAAACCCCTAGAACTAAGAGAGACATCTCTAAGACACAGAACATCTGACCATAAAGATCCGGCTATATGCCGACCAACGGACCA
FJ965496	714221	Eukaryota	Chordata	Actinopteri	Siluriformes	Loricariidae	Neoplecostomus	Neoplecostomus_selenae	AAAAGACCAACTATGTCAAAAGTCCTAAAAATGAGACTAAACCAAATAATACTGGTCCCAGTCTTCGGTTGGGGTGACCGCGGGAGAAAATAAAGCTCCCATGTGGACAGGGGAAAACCCCTAGAGCTAAGAGAGACATCTCTAAGACACAGAACATCTGACCATAAAGATCCGGCTATATGCCGACCAACGGACCA
FJ984568	304914	Eukaryota	Chordata	Actinopteri	Cypriniformes	Cyprinidae	Sinocyclocheilus	Sinocyclocheilus_altishoulderus	ACAAAACTCAATCACGTAAAGCAACTCAGTAAAAAGCAAAAACTTTATGAATATGAAATTTTACCTTCGGTTGGGGCGACCACGGAGGAAAAAAAAGCCTCCAAATGGACTGGGATAAACCTCCTAAAACCAAGAGAGACATCTCTAAGCCACAGAACATCTGACCAAACATGATCCGGCCATTAGACCGATCAATGAACCA
FN431789	134995	Eukaryota	Chordata	Chondrichthyes	Squaliformes	Squalidae	Squalus	Squalus_cubensis	ACTTAAATTAATTATGTAGAATTATAATCCCACGGGAGAAAATCATTTATACAATATTCCTAATTTAACTGTTTTTGGTTGGGGTGACCGAGGGGGAAAAGAAATCCCCCTTATCGACTGAGTACTCAGTACTTAAAAATTAGAACGACAGTTCTAATTAATAAAACATTTATCGAAAAATGACCCAGAATTCTTTCTGATCAATGAACCA
FN677931	93621	Eukaryota	Chordata	Actinopteri	Siluriformes	Heteropneustidae	Heteropneustes	Heteropneustes_fossilis	AAAAGATCAACTATGTCAAGAACCAAAAGTTAAACTAAATAGCAACTGATCCCTATCTTCGGTTGGGGCGACCGCGGGAGAAAACAAAGCTCCCACGCGGACTGGGACACCTCCTAGAACCAAGAAAGACACTTCTAAGCCACAGAACATCTGACCATTAAGATCCGGCTACATGCCGACCAACGAACCA
FN691764	748428	Eukaryota	Chordata	Actinopteri	Siluriformes	Kryptoglanidae	Kryptoglanis	Kryptoglanis_shajii	ACTTAATCAACTATGTCAATGACCTTAAACCAAATAGTAACTGATTTTTATCTTCGGTTGGGGCGACCGCGGGAGAAAGCAAAGCTCCCAAGTGGACTGGGGCCTAACCCAAAATTAAGAAAGACATTTCTAAGTCGCAGAACATCTGACCAACAAAGATCCGGCCTCAGGCCGATCCACGGACCA
FR751400	185739	Eukaryota	Chordata	Actinopteri	Gadiformes	Gadidae	Pollachius	Pollachius_pollachius	CTAAGGTAAGTCACGTTTAATGTGCTGTAATAACAGTGAAAACTTAGTGATATTTACTGAAGTGTCTTTGGTTGGGGCGACCGCGGGGTAAAACACAACCCCCATGTGGACCGGGGATATTATCCCTAATACTCAGAGCCTCTACTCCAAGTAACAGAAATTCTGACTTTTCTGATCCGGTATGACCGATCAACGAACCG
FR849561	196075	Eukaryota	Chordata	Actinopteri	Clupeiformes	Clupeidae	Sprattus	Sprattus_sprattus	GCCCACCAATCATGAAAAGCAAGTCTCAGTTAGCAGGCCTCCAAACAACATGATACTGGTATAAACGTCTTCGGTTGGGGCGACCGCGGGAGAGAAAAAAGCTCCCGAGAGGATTGGGGCTACCCTAAAACCAAGAGCTACACCTCTAAGTCACAAAACATTTGACCAAAAATGATCCGGCTATTTGCCGATTAACGAACCA
FR849584	441899	Eukaryota	Chordata	Actinopteri	Gobiiformes	Gobiidae	Aphia	Aphia_minuta	ACTAGGTTAGCCTACGTTAAAAATCCTGGGATATCAGGAGTAAACCAAGTAACCTCTATCCTCCTGTCTTTGGTTGGGGCGACCGCGGAGTAAAAATAAACCCCCACGTGGAAAGGGTGACCCCCCTGAGCCTAGAGCCACAGCTCTGGAAAGCAGAACATCTGACCAATAAGATCCGGCAATGCCGATCAACGGACCC
FR849594	441899	Eukaryota	Chordata	Actinopteri	Gobiiformes	Gobiidae	Aphia	Aphia_minuta	ACTAGGTTAGCCTACGTTAAAAATCCTGGGATATCAGGAGTAAACCAAGTAACCTCTATCCTCCTGTCTTTGGTTGGGGCGACCGCGGAGTAAAAATAAACCCCCACGTGGAAAGGGTGACCCCCCTGAGCCCAGAGCCACAGCTCTGGAAAGCAGAACATCTGACCAATAAGATCCGGCAATGCCGATCAACGGACCC
GQ131336	160702	Eukaryota	Chordata	Actinopteri	Perciformes	Serranidae	Anyperodon	Anyperodon_leucogrammicus	ACTAAAGCAGACCAGTATTAATACCCTGAACATAGGACTCGAACAAACTGACCCCTGCCCTAATGTCTTTGGTTGGGGCGACCGCGGAGAAACATAAAACCTCCGCAAGGACTGAATGTACTACATTCACAACCAAGAGCAACAGCTCTAATTAACAGAATTTCTGACCAATAAGATCCGGCAACGCCGATCAATGAACCG
GQ148557	75366	Eukaryota	Chordata	Actinopteri	Cypriniformes	Cyprinidae	Sinocyclocheilus	Sinocyclocheilus_grahami	ACAAACTCAACCACGTTAAGCAACTCAATAAAAAGTAAAAACTTTGTGGACATGAAATTTTACCTTCGGTTGGGGCGACCACGGAGGAAAGAAAAGCCTCCAAATGGACTGGGAAAACCTCCTAAAACCAAGAGAGACATCTCTAAGCCACAGAACATCTGACCAAACATGATCCGGCCAGCATAGACCGATCAATGAACCA
GQ167964	665409	Eukaryota	Chordata	Actinopteri	Cichliformes	Cichlidae	Congolapia	Congolapia_bilineata	ACCAGAACAGACCATGTTAAGTATCCCTTAAATAAAAGACAAAACTGATTGGCCCCCGTTCTAATGTCTTTGGTTGGGGCGACCGCGGGGAAACAAAAAACCCCCATGTGGATCGAGAGCACCCCGCTCCTACAACCTAGAGTTACAGCTCTAAGTAACAGAATTTCTGACCAGCAAGATCCGGCACACGCCGATCAACGGACCG
GQ167965	665437	Eukaryota	Chordata	Actinopteri	Cichliformes	Cichlidae	Chilochromis	Chilochromis_duponti	ACCAGAATAGACCATGTAAAGCACCCCTTAAATAAAGGACAAAACCAATTGGCCCCTGTTTTAATGTCTTTGGTTGGGGCGACCGCGGGGAAACAAAAAACCCCCATGTGGACCGGGAGCACTCTGCTCCTACAGCCCAGTGTTACAACTCCAAGCAACAGAATTTCTGACCAACAAGATCCGGCACATGGCCGATCAACGGACCG
GQ167967	665414	Eukaryota	Chordata	Actinopteri	Cichliformes	Cichlidae	Gobiocichla	Gobiocichla_wonderi	GCCAGAACAGACCATGTCAAACATCCCTCAACAAAGGATAAAACTAATTGACCCCTGTTCCAATGCCTTTGGTTGGGGCGACCGCGGAGAAACAAAAAACCTCCATGTGGACCGGGAGCACACTCCTCCTACAGCCCAGAGTCACAACTCCAAGAAACAGAATCTCTGACCAACAAGATCCGGCATTAAAGCCGATCAACGGACCA
GQ167968	73563	Eukaryota	Chordata	Actinopteri	Cichliformes	Cichlidae	Heterochromis	Heterochromis_multidens	ATAAGCAGACCATCTTAAATACCTAACATCAAATAAATAAAACCAATTGGGCCCTGCTCTAACATCTTTGGTTGGGGCGACCGCGGGGAAACAAAAAACCCCCACGTGGACTGGGAGCACATCTTACTCCTATAACCAAGAATGACAACTCCAAGTAACAGAATATCTGACCCTCTGATCCGGCACAGCCGATCTACGAACCG
GQ167972	665415	Eukaryota	Chordata	Actinopteri	Cichliformes	Cichlidae	Pelmatochromis	Pelmatochromis_buettikoferi	ACCAGAATAGCTCATGTTAAGCACCCCCCAATAAAGAACGAAACTGACTGGCCCCTGTTCTAATGTCTTTGGTTGGGGCGACCGCGGGGAAACAAAAAACCCCCATGTGGACCGGGAATACACCCTCCTACAACCCAGAGTTACAACTCCAAGCAACAGAACTTCTGACCAATAAGATCCGGCACTAGCCGATCAACGGACCG
GQ167973	302987	Eukaryota	Chordata	Actinopteri	Cichliformes	Cichlidae	Pelmatochromis	Pelmatochromis_nigrofasciatus	ACCAGAATAGACCATGTTAAACACCCCTTAATAAAGGACAAAACTGACTGCCCCCTATTCTAATGTCTTTGGTTGGGGCGACCGCGGGGTAACAAAAAACCCCCATGTGGACTGGGAGAACCGCTCCTACAGCCCAGAGCTACAGCTCTAAGCAACAGAACTTCTGACCAATAAGATCCGGCATGACCGATCAACGGACCG
GQ167974	665440	Eukaryota	Chordata	Actinopteri	Cichliformes	Cichlidae	Pterochromis	Pterochromis_congicus	ACCAAAACAGCTCATGTTAAGCATCCCCCAATAAAGGACAAAACTAACTGACCCCTGTTCCCATGTCTTTGGTTGGGGCGACCGCGGGGAAACAAAAAACCCCCATGTGGACCGGGAGTACACACTCCTACAACCTAGAGTCACAACTCCAGGCAACAGAATTTCTGACCAACAAGATCCGGCATACTGACCGATCAACGGACCG
GQ167975	158768	Eukaryota	Chordata	Actinopteri	Cichliformes	Cichlidae	Sarotherodon	Sarotherodon_caudomarginatus	ACCAGAACAGACCATGTTAAGCACCCCTCAAACAAAGGACAAAACTGATTGACCCCTGTTCTAATGTCTTTGGTTGGGGCGACCGCGGGGAAACAAAAAACCCCCATGTGGACCGGGAGCACACCACTCCTACAACCCAGAGTTACAACTCCAAGCAACAGAATTTCTGACCAACAAGATCCGGCACATAGCCGATCAACGGACCG
GQ167976	189738	Eukaryota	Chordata	Actinopteri	Cichliformes	Cichlidae	Sarotherodon	Sarotherodon_melanotheron	GCCAGAACAGACCATGTTAAGCACCCCTAAAATAAAAGACAAAACTGATTGGCCCCTGTTCTAATGTCTTTGGTTGGGGCGACCGCGGGGAAACAAAAAACCCCCATGTGGACCGGGAGCACACTACCCCTACAACCCAGAGTTACAACTCCAAGCAACAGAATATCTGACCAACAAGATCCGGCACATAGCCGATCAACGGACCG
GQ167977	665416	Eukaryota	Chordata	Actinopteri	Cichliformes	Cichlidae	Sarotherodon	Sarotherodon_aff._galilaeus_'mudfeeder'	GCCAGAACAGACCATGTTAAGCACCCCTAAAATAAAAGACAAAACTGATTGGCCCCTGTTCTAATGTCTTTGGTTGGGGCGACCGCGGGGAAACAAACAACCCCCATGTGGACCGGGAGCACACTACTCCTACAACCCAGAGTTACAACTCCAAGCAACAGAATTTCTGACCAACAAGATCCGGCATATAGCCGATCAACGGACCG
GQ167979	64557	Eukaryota	Chordata	Actinopteri	Cichliformes	Cichlidae	Steatocranus	Steatocranus_casuarius	ACCAGAACAGCCCATGCTAAGCATCCCCAAACAGAGGACGAAACCAATTGGCCCCCTGCTCTAATGTCTTTGGTTGGGGCGACCGCGGGGAAACGAAAAACCCCCATGTGGACTGGGAGCACACTACCCCCTACAACCCAGAGTTACACCTCCAAGCAACAGAATTTCTGACCGACAAGACCCGGCACATAGCCGATCAACGGACCG
GQ167980	665419	Eukaryota	Chordata	Actinopteri	Cichliformes	Cichlidae	Steatocranus	Steatocranus_gibbiceps	ACCAGAACAGCCCATGCTAAACATCCCCTAAACAAGGAACAAAGCCAATTGGCCTCCTGCTCTAATGTCTTTGGTTGGGGCGACCGCGGGGAAATAAAAAACCCCCATGTGGACCGGGAGCACATTACCCCCTACAACCCAGAGTTACACCTCCAAGCAACAGAATTTCTGACCGACAAGACCCGGCACATAGCCGATCAACGGACCG
GQ167981	665421	Eukaryota	Chordata	Actinopteri	Cichliformes	Cichlidae	Steatocranus	Steatocranus_irvinei	ACCAGAACAGACCATGTTAAGCACCCCCTAACAAGAGATTAAACTAATTGGCCCCTGCTCTAATGTCTTTGGTTGGGGCGACCGCGGAGAAGCAAAAAACCTCCATGTGGACCGGGAACACAACACTCCCACAACCAAGAGTTACAACTCTAAGGAACAGAATTTTTGACCAACAAGATCCGGCACACAGCCGATCAACGGACCG
GQ167985	143646	Eukaryota	Chordata	Actinopteri	Cichliformes	Cichlidae	Stomatepia	Stomatepia_mariae	GCCAGAACAGACCATGTTAAGCACCCCTAAAATAAAAGACAAAACTGATTGGCCCCTGTTCTAATGTCTTTGGTTGGGGCGACCGCGGGGAAACAAACAACCCCCATGTGGACCGGGAGCACACTACTCCTACAACCCAGAGTTACAACTCCAAGCAACAGAATTTCTGACCAACAAGATCCGGCATACAGCCGATCAACGGACCG
GQ167987	158774	Eukaryota	Chordata	Actinopteri	Cichliformes	Cichlidae	Tilapia	Tilapia_busumana	ACCAGGACAGCCCATGTTAAGCACCCCCTAACAAAGGACAAAACTAATTGGCCCCTGCCCTAATGTCTTTGGTTGGGGCGACCGCGGAGAAACAAAAAACCTCCATGTGGACCGGGAGCACACTACTCCTACAACCCAGAGCTACAACTCCAAGAAACAGAATTTCTGACCAACAAGATCCGGCACACAGCCGATCAACGGACCG
GQ167988	64550	Eukaryota	Chordata	Actinopteri	Cichliformes	Cichlidae	Tilapia	Tilapia_ruweti	ACCAGAACAGACCATGTTAAGCATCCCTTAAATAAAAGACAAAACTGATTGGCCCCTGTTCTAATGTCTTTGGTTGGGGCGACCGCGGGGAAACAAAAAACCCCCATGTGGATCGGGAGCATACTACTCCTACAACCCAGTGTTACAACTCTAAGTAACAGAATTTCTGACCAACAAGATCCGGCACATAGCCGATCAACGGACCG
GQ167989	64551	Eukaryota	Chordata	Actinopteri	Cichliformes	Cichlidae	Tilapia	Tilapia_sparrmanii	ACCAGAACTGACCATGTTAAACACCCCTTAAATAAAGGACAAAACTAATTGGCCCCCGTTCTAATGTCTTTGGTTGGGGCGACCGCGGGGAAACAAAAAACCCCCATGTGGACCGGGAGCACGCTACTCCTACAACCCAGAGTTACAACTCTAAACAACAGAATTTCTGACCAATAAGATCCGGCATAATAGCCGATCAACGGACCG
GQ167991	665430	Eukaryota	Chordata	Actinopteri	Cichliformes	Cichlidae	Tilapia	Tilapia_guinasana	GCCAGAACTGACCATGTTAAACACCCCTTAAATAAAGGACAAAACTAATTGGCCCCCGTTCTAATGTCTTTGGTTGGGGCGACCGCGGGGAAATAAAAAACCCCCATGTGGACCGGGAGCACGCTACTCCTACAACCCAGAGTTACAGCTCTAAACAACAGAATTTCTGACCAATAAGATCCGGCATAATAGCCGATCAACGGACCG
GQ167992	665431	Eukaryota	Chordata	Actinopteri	Cichliformes	Cichlidae	Coelotilapia	Coelotilapia_joka	ACCAGAACAGACCATGTTAAGCACCCCAAAATAAAAGACAAAACTAATTGGCCCCTGTTCTAACGTCTTTGGTTGGGGCGACCACGGGGAAACAAAAAACCCCCATGTGGACCGGGAGCACACTACTCCTACAACCCAGAATTACAACTCCAAGTAACAGAATCTCTGACCAATAAGATCCGGCATAAGCCGATCAACGGACCG
GQ167993	665432	Eukaryota	Chordata	Actinopteri	Cichliformes	Cichlidae	Coptodon	Coptodon_tholloni	GCCAGAACAGATCATGTTAAGCACCCCTAAATAAAAGGCAAAACTAATTGGCCCCTGTTCTAATGTCTTTGGTTGGGGCGACCGCGGGGAAACAAAAAACCCCCATGTGGACCGGGAGCACACTACTCCTACAACCCAGAGTCACAACTCCAAGTAACAGAATCTCTGACCAACAAGATCCGGCATAGGCCGATCAACGGACCG
GQ167995	665421	Eukaryota	Chordata	Actinopteri	Cichliformes	Cichlidae	Steatocranus	Steatocranus_irvinei	ACCAGAACAGACCATGTTAAGCACCCCCTAACAAGAGATTAAACTAATTGGCCCCTGCTCTAACGTCTTTGGTTGGGGCGACCGCGGAGAAGCAAAAAACCTCCATGTGGACCGGGAACACAACACTCCCACAACCAAGAGTTACAACTCTAAGGAACAGAATTTTTGACCAACAAGATCCGGCACACAGCCGATCAACGGACCG
GQ167999	34807	Eukaryota	Chordata	Actinopteri	Cichliformes	Cichlidae	Variabilichromis	Variabilichromis_moorii	GCCAGAACAGACCATGTCAAACACCCCTTAAATAAAGGGCAAAACTAATTGGCCCCTGTTCTAATGTCTTTGGTTGGGGCGACCGCGGGGAAACAAAAAACCCCCATGTGGACCGGGGGCACACCACCCCCACAACCCAGAGTTACAACTCCAAGTAACAGAACTTCTGACCAATAAGATCCGGCACATGACCGATCAACGGACCG
GQ168001	293472	Eukaryota	Chordata	Actinopteri	Cichliformes	Cichlidae	Hemichromis	Hemichromis_elongatus	ACCAGTACAGAGCATGTTAAACACCCCCTCACAAAGGACAAAACTAATTGCCCCCCTGTTCTAATGTCTTTGGTTGGGGCGACCGCGGGGAAACGAAAAACCCCCATGTGGACCAGGAGCACACGCTCCTACAACCCAGACTGACAACTCCAAGTAACAGAACTTCTGACCAACAAGATCCGGCACAAGCCGATCAACGAACCG
GQ168002	158784	Eukaryota	Chordata	Actinopteri	Cichliformes	Cichlidae	Tristramella	Tristramella_simonis	GCCGGGACAGACCATGTTAAGCACCCCTTAAATAAAGGACAAAACTGATTGGCCCCTATCCTAATGTCTTTGGTTGGGGCGACCGCGGGGAAACAAAAAACCCCCATGTGGACCGGGAGCACACTACTCCTACAACCCAGAGTTACAACTCCAAGCAACAGAATTTCTGACCAACAAGATCCGGCACATAGCCGATCAACGGACCG
GQ168006	158770	Eukaryota	Chordata	Actinopteri	Cichliformes	Cichlidae	Steatocranus	Steatocranus_tinanti	ACCAGAACAGCCCATGCTAAACATCCCCTAAACAAGGAACAAAGCCAATTGGCCTCCTGCTCTAATGTCTTTGGTTGGGGCGACCGCGGGGAAATAAAAAACCCCCATGTGGACCGGGAGCACATTACCCCCTACAACCCAGAGTTACACCTCCAAGCAACAGAATTTCTGACCGACAAGACCCGGCACATAGCCGATCAACGGACCG
GQ168007	227845	Eukaryota	Chordata	Actinopteri	Cichliformes	Cichlidae	Thoracochromis	Thoracochromis_brauschi	ACCAAAACAGACCATGTTAAACACCCCTTAAATAAAGGACAAAACTGATTGGCCCCTGTTTTAATGTCTTTGGTTGGGGCGACCGCGGGGAAACAAAAAACCCCCATGTGGACCGGGAGCACACTACCCCCACAACCCAGAGTTACGACTCCAAGTAACAGAACTTCTGACCAGTAAGATCCGGCACATAGCCGATCAACGAACCG
GQ168008	158768	Eukaryota	Chordata	Actinopteri	Cichliformes	Cichlidae	Sarotherodon	Sarotherodon_caudomarginatus	ACCAGAACAGACCATGTTAAGCACCCCTCAAACAAAGGACAAAACTGATTGACCCCTGTTCTAATGTCTTTGGTTGGGGCGACCGCGGGGAAACAAAAAACCCCCATGTGGACCGGGAGCACACCGCTCCTACAACCCAGAGTTACAACTCCAAGCAACAGAATTTCTGACCAACAAGATCCGGCACATAGCCGATCAGCGGACCG
GQ168010	665429	Eukaryota	Chordata	Actinopteri	Cichliformes	Cichlidae	Coptodon	Coptodon_dageti	ACCAGAACAGACCATGTTAAGCACCCCCGAATAAAAGGCAAAACTAATTGGCCCCTGTTCTAATGTCTTTGGTTGGGGCGACCGCGGGGCAACAAAAAACCCCCATGTGGATCGGGAGCACACCACTCCTACAACCCAGAGTTACAACTCCAAGTAACAGAATCTCTGACCAACAAGATCCGGCATTAGGCCGATCAACGGACCG
GQ168011	158778	Eukaryota	Chordata	Actinopteri	Cichliformes	Cichlidae	Coptodon	Coptodon_louka	ACCAGAACAGACCATGTTAAGCACCCTCGAATAAAAGGCAAAACTAATTGGCCCCTGCTCTAATGTCTTTGGTTGGGGCGACCGCGGGGCAACAAAAAACCCCCATGTGGATCGGGAGCACGTCACTCCTACAACCCAGAGCTACAACTCCAAGTAACAGAATCTCTGACCAACAAGATCCGGCATTAAACCGATCAACGGACCG
GQ168012	665410	Eukaryota	Chordata	Actinopteri	Cichliformes	Cichlidae	Congolapia	Congolapia_bilineata	ACCAGAACAGACCATGTTAAACATCCCTTAAATAAAAGACAAAACTGATTGGCCCCCGTTCTAATGTCTTTGGTTGGGGCGACCGCGGGGAAACAAAAAACCCCCACGTGGATCGGGGGCACACTGCCCCCACAACCCAGTGCCACAGCTCTAAGTAGCAGAATTTCTGACCAACAAGATCCGGCGCATAGCCGATCAACGGACCG
GQ168013	665426	Eukaryota	Chordata	Actinopteri	Cichliformes	Cichlidae	Coptodon	Coptodon_aff._rheophila_'Samou'	ACCAGAACAGACCATGTTAAGCACCCCTGAATAAAAGGCAAAACTAATTGGCCCCTGTTCTAATGTCTTTGGTTGGGGCGACCGCGGGGCAACAAAAAACCCCCATGTGGATCGGGAGCACACTACTCCTACAACCCAGAGTTACAACTCCAAGTAACAGAATCTCTGACCAACAAGATCCGGCATAAGCCGATCAACGGACCG
GQ168014	665425	Eukaryota	Chordata	Actinopteri	Cichliformes	Cichlidae	Steatocranus	Steatocranus_ubanguiensis	ACCAGAACAGCCCATGCTAAGCATTCCCAAATAAATGAACGAAACCAATTGGCCCCTGCTCTAATGTCTTTGGTTGGGGCGACCGCGGGGAAATAAAAAACCCCCATGTGGACTAGGAGCACATACCCCTTACAACTTAGAGTTACACCTCCAAGCAACAGAATTTCTGACCAACAAGACCCGGCACATAGCCGATCAACGGACCG
GQ168015	665428	Eukaryota	Chordata	Actinopteri	Cichliformes	Cichlidae	Coptodon	Coptodon_cf._nyongana_'Dja'	ACCAGAACAGACCATGTTAAACATCCTTAAATAAAAGACAAAACTAATTGGCCCCTGTTCAAATGTCTTCGGTTGGGGCGACCGCGGGGAAATAAAAAACCCCCATGTGGACCGGGAGCACACTACCCCTACAACCCAGAGTTACAACTCCAAGTAACAGAACCTCTGACCTACAAGATCCGGTAAATAGCCGATCAACGGACCG
GQ168017	665427	Eukaryota	Chordata	Actinopteri	Cichliformes	Cichlidae	Coptodon	Coptodon_aff._zillii_'Kisangani'	ACCAGAACAGACCATGTTTAACATCCTTAAATAAAAGACAAAACTAATTGGCCCCTGCTCAAATGTCTTTGGTTGGGGCGACCGCGGGGAAATAAAAAACCCCCATGTGGACCGGGAGCACACTACTCCTACAGCCCAGAGTTACAACTCCAAGTAACAGAATCTCTGACCTACAAGATCCGGCGTAACAGCCGATCAACGGACCG
GQ168018	158765	Eukaryota	Chordata	Actinopteri	Cichliformes	Cichlidae	Iranocichla	Iranocichla_hormuzensis	GCCAGAACAGACCATGTTAAACACCCCTTAAACAAAGGATTAAACTAATTGGCCCCTGTTCTAATGTCTTTGGTTGGGGCGACCGCGGGGAAACAAATAACCCCCATGTGGACTGAGAGTACACTACTCCTACAACCCAGAGTTACAACTCTAAGCAACAGAATTTCTGACCGACAAGATCCGGCACATAACCGATCAACGGACCG
GQ168019	52954	Eukaryota	Chordata	Actinopteri	Cichliformes	Cichlidae	Eretmodus	Eretmodus_cyanostictus	GCCAGAACAGACCATATTTAACACCCCTTAAATAAAGGACAAAACTAATTGGCCCCTGTTCTAATGTCTTTGGTTGGGGCGACCGCGGGGAAACAAAAAACCCCCATGTGGACCGGGAGCACACTACCCCTACAACCCAGAGTTACAACTCCAAGTAACAGAACTTCTGACCAACAAGATCCGGCACATAGCCGATCAACGGACCG
GQ168021	34807	Eukaryota	Chordata	Actinopteri	Cichliformes	Cichlidae	Variabilichromis	Variabilichromis_moorii	GCCAGAACAGACCATGTCAAACACCCCTTAAATAAAGGGCAAAACTAATTGGCTCCTGTTCTAATGTCTTTGGTTGGGGCGACCGCGGGGAAACAAAAAACCCCCATGTGGACCGGGGGTACACCACCCCCACAACCCAGAGTTACAACTCCAAGTAACAGAACTTCTGACCAATAAGATCCGGCACATGACCGATCAACGGACCG
GQ168023	51791	Eukaryota	Chordata	Actinopteri	Cichliformes	Cichlidae	Cyprichromis	Cyprichromis_leptosoma	GCCAGAACAGACCATGTTAAACACACCTAAGATAATGGACAAAACTAATTGGCCCCTGTTCTAATGTCTTTGGTTGGGGCGACCGCGGGGAAACAAAAAACCCCCATGTGGACCGGGAGCACACTACTCCTACAACCCAGAGCTACAACTCCAAGTAACAGAACTTCTGACCAACAAGATCCGGCACATAGCCGATCAACGGACCG
GQ168025	64549	Eukaryota	Chordata	Actinopteri	Cichliformes	Cichlidae	Coptodon	Coptodon_guineensis	ACCAGAACAGACCATGTTAAGCACCCCCGAATAAAAGGCAAAACTAATTGGCCCCTGTTCTAATGTCTTTGGTTGGGGCGACCGCGGGGCAACAAAAAACCCCCATGTGGATCGGGAGCACGCCACTCCTACAACCCAGAGTTACAACTCCAAGTAACAGAATCTCTGACCAACAAGATCCGGCATTAGGCCGATCAACGGACCG
GQ168026	158779	Eukaryota	Chordata	Actinopteri	Cichliformes	Cichlidae	Pelmatolapia	Pelmatolapia_mariae	ACCAGAACAGCCCATGTCAAGCACCCCCTAAATAAGAGACAAAACTAATTGGCCCCTGTCCTAATGTCTTTGGTTGGGGCGACCGCGGGGAAATAAAAACCCCCCATGTGGACCGGGAGCACACTTACTCCCACAACCCAGAGCTACAACTCCAAGCAACAGAACTTCTGACCAACAAGATCCGGCACACAGCCGATCAACGGACCG
GQ168552	568895	Eukaryota	Chordata	Actinopteri	Mugiliformes	Mugilidae	Liza	Liza_parsia	TTCAGAACAGATCATGTAAGCTACCCCATGAAATAAGTAATAATTATTGAATTCCTGTTCCCCTGTCTTCGGTTGGGGCGACCATGGGGAATAAAAAAACCCCCACGTGGACCAGGAGCACATGCTCCTACAACCATGAGCCACAGCTCTAATACACAAAACATTTGACCATTAGATCCGGCAAAGCCGATCAACGGACCA
GQ168556	455471	Eukaryota	Chordata	Actinopteri	Mugiliformes	Mugilidae	Planiliza	Planiliza_tade	TTCAGAACAGATCATGTAAGCTACCCCATGAAATAAGTAATAATTATTGAATTCCTGTTCCCCTGTCTTCGGTTGGGGCGACCATGGGGAATAAAAAAACCCCCACGTGGACCAGGAGCACATACTCCCACAACCATGAGCCACAGCTCTAATGCACAAAACATTTGACCATTAGATCCGGCAAAGCCGATCAACGGACCA
GQ247530	1606683	Eukaryota	Chordata	Actinopteri	Cypriniformes	Cyprinidae	Sahyadria	Sahyadria_denisonii	ACAAAACTTAATCACGTCAAGCAACTCAATAAAAAGCAATCCTTAAACCTAGTGACAAATAAGACCATACCTTCGGTTGGGGCGACCAAGGAGGAAAAACAAGCCTCCAAGTGGACTGGGGCAAACTACCCTAAAACCAAGAGAGACATCTCTAAGCCACAGAACATCTGACCATAAATGATCCGATCAACCAAGATCGATCAACGAACCA
GQ247531	1606683	Eukaryota	Chordata	Actinopteri	Cypriniformes	Cyprinidae	Sahyadria	Sahyadria_denisonii	ACAAAACTTAATCACGTCAAGCAACTCAATAAAAAGCAATCCTTAAACCTAGTGACAAATAAGACCATACCTTCGGTTGGGGCGACCAAGGAGGAAAAACAAGCCTCCAAGTGGACTGGGGCAAACTACCCTAAAACCAAGAGAGACATCTCTAAGCCACAGAACATCTGACCATAAATGATCCGATCAACCAGGATCGATCAACGAACCA
GQ247533	1606683	Eukaryota	Chordata	Actinopteri	Cypriniformes	Cyprinidae	Sahyadria	Sahyadria_denisonii	ACAAAACTTAATCATGTCAAGCAACTCAATAAAAAGCAACTATCAAACCTAGTGACAAATAAGACTATACCTTCGGTTGGGGCGACCAAGGAGGAAAGACAAGCCTCCAAGTGGATTGGGACAAACTACCCTAAAACCAAGAGAGACATCTCTAAGCCACAGAACATCTGACCATAAATGATCCGATCAACAAGATCGATCAACGAACCA
GQ258709	48192	Eukaryota	Chordata	Actinopteri	Mugiliformes	Mugilidae	Chelon	Chelon_saliens	TCCAGAACAGATCATGTAAGCTACCCCCATAAAACAGGTAATAACTATTGAATTTCTGTTCCCCTGTCTTTGGTTGGGGCGACCACGGGGAAGAAAAAAACCCCCATGTGGACCAGGAGCACATTACTCCTACAACCATGAGCCACAGCTCTAATGCACAAAACCTTTGACCATTAGATCCGGCAAAGCCGATCAACGGACCA
GQ258714	48196	Eukaryota	Chordata	Actinopteri	Mugiliformes	Mugilidae	Oedalechilus	Oedalechilus_labeo	TATACAACAGACCATAAAAAACAACCTCCCTAAAATAGGTAATAATTATTGGACTACTGTTCCCCTGTCTTTGGTTGGGGCGACCACGGGGAAGAAAAAAACCCCCATGTGGACCAGGAGCACAGTTACTTTTACTCCTACAACCATGACCCACAGCTCTAATGCACAAAATCTTTAACCATTAGATCCGGCAAAGCCGATCAACGGACCA
GQ265897	211835	Eukaryota	Chordata	Actinopteri	Lutjaniformes	Lutjanidae	Lutjanus	Lutjanus_erythropterus	ACCAAGGCAGAACATGTTAAGTACCCCTAAACAAGGGCCGAACCRAATGAACCCTGCCCCAATGTCTTTGGTTGGGGCGACCGCGGGGAAACACAAAACCCCCACGTGGAATGAGAGCACCCCTCTCACAATCAAGAGCTCCTGCTCTAACAAACAGAACATCTGACCAGCTAGATCCGGCAAAGCCGATCAACGGACCG
GQ289558	291826	Eukaryota	Chordata	Actinopteri	Cypriniformes	Xenocyprididae	Xenocypris	Xenocypris_davidi	ACAAAATTCAACCACGTTAAGCAACTCAATAAAAAGTAAAAACTTAGTGGAAGATGAAGTTTTACCTTCGGTTGGGGCGACCGCGGAGGAAAAACAAGCCTCCGAGTGGAATGGGCCAAACCCCCTAAAACCAAGAGAAACATCTCTAAGCCACAGAACATCTGACCAAAAATGATCCGGCTAATAAAGCCGATCAACGGACCA
GQ357918	555719	Eukaryota	Chordata	Actinopteri	Siluriformes	Ailiidae	Clupisoma	Clupisoma_garua	GCAAAAATCAACTATGTCAAGAACCATACAAATAAGTTAAACTAAATAGTACCTGATTCCAATCTTCGGTTGGGGCGACCACGGGAGAAAACCAAGCTCCCATGAGGACTGGGGTAAAACCCTAAAACTAAGAAAGACATTTCCAAGTCACAGAACATCTGACCATAAAGATCCGGACACACCGATCAACGAACCA
GQ368199	767253	Eukaryota	Chordata	Actinopteri	Characiformes	Triportheidae	Triportheus	Triportheus_orinocensis	ATAAGGTCAACTATGTCAAGAATCCCAATAAAAGGACCCTAAACAAAACAGCAACTGACCAGAGTCTTCGGTTGGGGCGACCGCGGGGGAAAAAAGAGCCCCCACATGGAATGGGATATCCCCAAACCAAGAGGGACACCTCTAAGTCTCAGAATATCTGACCAAAAGATCCGGTTATTTACCGATTAACGAACCA
GQ368200	767254	Eukaryota	Chordata	Actinopteri	Characiformes	Triportheidae	Triportheus	Triportheus_pantanensis	ATAAGGTCAACTACGTCAAGAATCCCAATAAAAAGGACCCTAAACAAAACAGCAACTGACCAGAGTCTTCGGTTGGGGCGACCGCGGGGGAAAAAAGAGCCCCCACATGGAATGGGACACCCCCAAACCAAGAGGGACACCTCTAAGTCTCAGAATATCTGACCAAAAGATCCGGTTATTTACCGATTGACGAACCA
GQ368201	642586	Eukaryota	Chordata	Actinopteri	Characiformes	Gasteropelecidae	Thoracocharax	Thoracocharax_stellatus	ATAAGGTCAACTAAGTCAAGATACTTTATTACAAGAAACAAACAAAACTAGAAGCCTGACTGTGATCTTCGGTTGGGGCGACCTCGGGGGAAAACATATCCCCCATGAAGACTGGGACATCCTAGAACTACGAGGGACACCTCTAAGTCACAGAACATCTGACTAAAAGATCCCATATTTTATCGATCAAAGAACCC
GQ368202	642586	Eukaryota	Chordata	Actinopteri	Characiformes	Gasteropelecidae	Thoracocharax	Thoracocharax_stellatus	ATAAGGTCAACTAAGTCAAGATACTTTATTACAAGAAAACAAACAAAACTAGAAGCTTGACTGTGGTCTTCGGTTGGGGCGACCTCGGGGGAAAACATAGCCCCCATGAAGACTGGGACATCCTAGAACTAAGAGGGACACCTCTAAGTCACAGAACATCTGACTAAAAGATCCGATATTTTATCGATCAACGAACCA
GQ368203	642586	Eukaryota	Chordata	Actinopteri	Characiformes	Gasteropelecidae	Thoracocharax	Thoracocharax_stellatus	ATAAAGTCAACTAAGTCAAGATACTTTATTACAAGAAACAAACAAAACTAGAAGCTTGACTGTAGTCTTCGGTTGGGGCGACCTCGGGGGAAAACATAGCCCCCATGAAGACTGGGACATCCTAAAACTAAGAGGGACACCTCTAAGTCACAGAACATCTGACTAAAAGATCCGATATTCTATCGATCAACGAACCA
GQ368204	642586	Eukaryota	Chordata	Actinopteri	Characiformes	Gasteropelecidae	Thoracocharax	Thoracocharax_stellatus	ATAAAGTCAACTAAGTCAAGATACTTTATTACAAGGAATAAACAAAACTAGAAATTTGACTGTAGTCTTCGGTTGGGGCGACCTCGGGGGAAAATATAGCCCCCATGAAGACTGGGATATCCTAGAACTAAGAGGGACACCTCTAAGTCACAGAACATCTGACTAAAAGATCCGATATTTTATCGATCAACGAACCA
GQ368206	642586	Eukaryota	Chordata	Actinopteri	Characiformes	Gasteropelecidae	Thoracocharax	Thoracocharax_stellatus	ATAAAGTCAACTAAGTCAAGATACTTTCTTACAAGAAACAAACAAAACTAGAAGCTTGACTGTAGTCTTCGGTTGGGGCGACCTCGGGGGAAAACATAGCCCCCATGAAGACTGGGACATCCTAGAACTAAGAGGGACACCTCTAAGTCACAGAACATCTGACTAAAAGATCCGATATTCTATCGATCAACGAACCA
GQ368207	642546	Eukaryota	Chordata	Actinopteri	Characiformes	Gasteropelecidae	Carnegiella	Carnegiella_strigata	ATAAAGTCAACTAAGTCAAGATATTTTATAATAAAAACAAAACAAAATTAGTAAATTGACTATAGTCTTCGGTTGGGGCGACCAAGGGGGAAAACATAGCCCCCATGAAGATTGGAAAAACTCTAAAACCAAGAGAGACATCTATAAGTAACAGAACATCTGACTAAAAGATCCGGTACTTTACCGATCAACGAATCA
GQ368208	642546	Eukaryota	Chordata	Actinopteri	Characiformes	Gasteropelecidae	Carnegiella	Carnegiella_strigata	ATAAAGTCAACTAAGTCAAGATATTTTATAATAAAAACAAAACAAAATTAGTAAATTGACTATAGTCTTCGGTTGGGGCGACCAAGGGGGAAAACATAGCCCCCATGAAGATTGGAAAAACTCTAAAACCAAGAGAGACATCTCTAAGTAACAGAACATCTGACTAAAAGATCCGGTACTTTACCGATCAACGAATCA
GQ368209	642546	Eukaryota	Chordata	Actinopteri	Characiformes	Gasteropelecidae	Carnegiella	Carnegiella_strigata	ATAAAGTCAACTAAGTCAAGATATTTTAAAAAAACAAAACAAAATTAGTAAATTGACTATAGTCTTCGGTTGGGGCGACCAAGGGGGAAAACATAGCCCCCATGAAGATTGGAAAAACTCTAAAACCAAGAGAGACATCTCTAAGTAACAGAACATCTGACTAAAAGATCCGGTACTTTACCGATCAACGAATCA
GQ368211	642546	Eukaryota	Chordata	Actinopteri	Characiformes	Gasteropelecidae	Carnegiella	Carnegiella_strigata	ATAAAGTCAACTAAGTCAAGATATTTTCTAATAAAAACAAAACAAAATTAGTAAATTGACTATAGTCTTCGGTTGGGGCGACCAAGGGGGAAAACATAGCCCCCATGAAGATTGGAAAAACTCTAAAACCAAGAGAGACATCTCTAAGTAACAGAACATCTGACTAAAAGATCCGGTACTTTACCGATCAACGAATCA
GQ368212	360624	Eukaryota	Chordata	Actinopteri	Characiformes	Gasteropelecidae	Carnegiella	Carnegiella_marthae	ATAAAGTCAACTAAGTCAAGATATTTTATGAAACAAAAACAAAACAAAATTAGTGTTTGACCAAAGTCTTCGGTTGGGGCGACCACGGGGGAAAATATAGCCCCCATGAAGATTGGAAATCTTCTAAAACTAAGAGAGACATCTCTAAGTCGCAGAACATCTGACTAAAAGATCCGGTACTTTACCGATCAACGAATCA
GQ368213	767250	Eukaryota	Chordata	Actinopteri	Characiformes	Gasteropelecidae	Gasteropelecus	Gasteropelecus_maculatus	ATAAGGTCAACTAAGTCAAGACACTTATTAAAAAGGACTAAACAAAATTAGTAGTATGACCCTAGTCTTCGGTTGGGGCGACCGCGGGGGAAAATAAAGCCCCCATGAAGATTGGGATTATCCTAAAACTAAGAGGGACACCTCTAAGCCGCAGAACATCTGACTATCAAGATCCAGCACTTACTGCCGATCAACGAATCA
GQ368215	767251	Eukaryota	Chordata	Actinopteri	Characiformes	Gasteropelecidae	Gasteropelecus	Gasteropelecus_sternicla	ATAAAGTCAACTAAGTCAAGACACTTGAAAAAAGAAAAAAACAAAATTAGTTTATCTGACCGCTGTCTTCGGTTGGGGCGACCTCGGGGAAAAAAATAACCCCCGTGAAGAATGGGACTATCCTAAAACTAAGAGAGACATCTCTAAGCCACAGAACATCTGACCAAAAGATCCGGGAAATTTACCGATCAACGAACCA
GQ368216	767251	Eukaryota	Chordata	Actinopteri	Characiformes	Gasteropelecidae	Gasteropelecus	Gasteropelecus_sternicla	ATAAAGTCAACTAAGTCAAGACACTTGAAAAAAGAAAAAAACAAAATTAGTTTATCTGACCGCTGTCTTCGGTTGGGGCGACCTCGGGGAAAAAAATAACCCCCGTGAAGAATGGGACTATCCTAAAACTAAGAGAGACATCTCTTAGCCACAGAACATCTGACCAAAAGATCCGGGAAATTTACCGATCAACGAACCA
GQ368220	767249	Eukaryota	Chordata	Actinopteri	Characiformes	Characidae	Charax	Charax_leticiae	ATATGGCCAATTACGTCAATAATCCTCACGAACAGGAGTAAAACATAGTAACAACTGACCTACGTCTTCGGTTGGGGCGACCACGGGGGATAAACAAGCCCCCACGTGGACTGGGGCAACCTAAAACCACGAGGGACACCTCTAAGTCACAGAAAATCTGACCAAAAGATCCGGCAACCTGCCGATCAACGAACCA
GQ370509	575558	Eukaryota	Chordata	Actinopteri	Siluriformes	Schilbidae	Pseudeutropius	Pseudeutropius_mitchelli	ACAAAATCAACTATGTCAAGAACCACAAAACAAGTTAAACTAAATAACACCTGATTCTAATCTTCGGTTGGGGCGACCACGGGAGAAAATCAAGCTCCCATGAGGACTGAGGTAAATCCTTAAAACTAAGAGAGACATTTCTAAGCCACAGAACATCTGACCATACAGATCCGGATACCACCGATCAACGAACCA
GQ370512	575558	Eukaryota	Chordata	Actinopteri	Siluriformes	Schilbidae	Pseudeutropius	Pseudeutropius_mitchelli	ACAAAATCAACTATGTCAAGAACCACAAAACAAGTTAAACTAAATAACACCTGATTCTAATCTTCGGTTGGGGCGACCACGGGAGAAAATCAAGCTCCCATGAGGACTGAGGTAAATCCTTAAAACTAAGAAAGACATTTCTAAGCCACAGAACATCTGACCATACAGATCCGGATACCACCGATCAACGAACCA
GQ370514	575558	Eukaryota	Chordata	Actinopteri	Siluriformes	Schilbidae	Pseudeutropius	Pseudeutropius_mitchelli	ACAAAATCAACTATGTCAAGAACCACAAAACAAGTTAAACTAAATAACACCTGATTCTAATCTTCGGTTGGGGCGACCACGGGAGAAAATCAAGCTCCCATGAGGACTGAGGTAAATCCTTAAAACTAAGAGAGACATTTCTAAGCCACAGAACATCTGACCATATAGATCCGGATACCACGATCAACGAACCA
GQ398132	257725	Eukaryota	Chordata	Actinopteri	Gobiiformes	Gobiidae	Economidichthys	Economidichthys_pygmaeus	ACAAGGCAGCAAACGTTAAAACCCCTGGATTAACAGACGCAACCAAGTTAATACCTGCCCTTTTGTCTTTGGTTGGGGCGACCGCGGAGGAAAGAAAATCCCCCACGTGGAACGGGACATGCTCCTTAAAACGAGAGCCACAGCTCTAGTTGACAGAACATCTGACCAAAAAGATCCGGTACAACCGATCAACGGACCG
GQ398134	751930	Eukaryota	Chordata	Actinopteri	Gobiiformes	Gobiidae	Knipowitschia	Knipowitschia_milleri	ACAAGGCAGCAAACGTTAAGGCCCCTGGACCAACAGGCATAACAAAGTTAGCCCCTGCCCTCTTGTCTTTGGTTGGGGCGACCGCGGAGGAAAGAAAATCCCCCACGTGGAACAGGACATGCTCCTCGAGACCAGAGCCACAGCTCTCATCAACAGAACATCTGACCAGAAAGATCCGGTAATACCGATCAACGGACCG
GQ398135	751930	Eukaryota	Chordata	Actinopteri	Gobiiformes	Gobiidae	Knipowitschia	Knipowitschia_milleri	ACAAGGCAGCAAACGTTAAGGCCCCTGGACCAACAGGCATAACAAAGTTAGCACCTGCCCTCTTGTCTTTGGTTGGGGCGACCGCGGAGGAAAGAAAATCCCCCACGTGGAACAGGACATGCTCCTCGAGACCAGAGCCACAGCTCTCATCAACAGAACATCTGACCAGAAAGATCCGGTAATACCGATCAACGGACCG
GQ398137	751930	Eukaryota	Chordata	Actinopteri	Gobiiformes	Gobiidae	Knipowitschia	Knipowitschia_milleri	ACAAGGCAGCAAACGTTAAGGCCCCTGGACCAACAGGCATAACAAAGTTAGCACCTGCCCTCTTGTCTTTGGTTGGGGCGACCGCGGAGGAAAGAAAATCCCCCACGTGGAACAGGACATGATCCTCGAGACCAGAGCCACAGCTCTCATCAACAGAACATCTGACCAGAAAGATCCGGTAATACCGATCAACGGACCG
GQ398315	337739	Eukaryota	Chordata	Actinopteri	Siluriformes	Bagridae	Horabagrus	Horabagrus_brachysoma	ACAGAATCAACTATGTCAAGAACCCTAGAATAAAGTTAAACTAAATAGCAACTGATCCCTATCTTCGGTTGGGGCGACTTGCGGGAGAAAATAAAGCTCCCATGCGGACTGGGGCCACCCCTAAAACTAAGAGAGACATCTCTAAGTCACAGAACATCTGACCACAAAGATCCGGCCAATGGCCGACCAACGGACCA
GQ398317	337739	Eukaryota	Chordata	Actinopteri	Siluriformes	Bagridae	Horabagrus	Horabagrus_brachysoma	ACAGAATCAACTATGTCAAGAACCCTAAAATAAAGTTAAACTAAATAGCAACTGATCCCTATCTTCGGTTGGGGCGACTTGCGGGAGAAAATAAAGCTCCCATGCGGACTGGGGCCACCCCTAAAACTAAGAGAGACATCTCTAAGTCACAGAACATCTGACCACAAAGATCCGGCCAATGGCCGACCAACGGACCA
GQ398319	337739	Eukaryota	Chordata	Actinopteri	Siluriformes	Bagridae	Horabagrus	Horabagrus_brachysoma	ACAGAATCAACTATGTCAAGAACCCTAAAATAAAGTTAAACTAAATAGCAACTGATCCCTATCTTCGGTTGGGGCGACTTCGGGGAGAAAATAAAGCTCCCATGCGGACTGGGGCCACCCCTAAAACTAAGAGAGACATCTCTAAGTCACAGAACATCTGACCACAAAGATCCGGCCAATGGCCGACCAACGGACCA
GQ398328	402706	Eukaryota	Chordata	Actinopteri	Siluriformes	Bagridae	Rita	Rita_gogra	AAAAAATCAATTATGTCAAGAACCTCAAAAATAAGTTAAACCAAATACACCTGATTTCATATCTTCGGTTGGGGCGACCGCGGGAGAAAACAAAGCTCCCACGCGGATTGGGGTAAAACCCTAAAGCCAAGAAAGACATTTCTAAGACACAAAACATTTGACCAAAAGATCCGGCAAACTCGCCGATCAACGGACCA
GQ402518	209114	Eukaryota	Chordata	Actinopteri	Siluriformes	Bagridae	Sperata	Sperata_seenghala	GTTAGATCAACTATGTCAAGAATTATAAAACATTAAACTAAGTAGCAACTGATCCCTATCTTCGGTTGGGGCGACCACGGGAAAAAATAAAACTCCCATGCGGACTGGGGCAACCCCTAAAACTATGAAAGACATTTCTAAGTCACAGAATATCTGACCACTAAGATCCGGCAAACTGCCGATTAACGAACCA
GQ402520	337642	Eukaryota	Chordata	Actinopteri	Siluriformes	Bagridae	Sperata	Sperata_aor	GTTAGATCAACTATGTCAAGAATTATAAAACATTAAACTAAGTAGCAACTGATCCCTATCTTCGGTTGGGGCGACCACGGGAGAAAATAAAACTCCCATGCGGACTGGGGCAACCCCTAAAACTAAGAAAGACATTTCTAAGTCACAGAATATCTGACCACTAAGATCCGGCAAACTGCCGATTAACGAACCA
GQ402535	205132	Eukaryota	Chordata	Actinopteri	Siluriformes	Bagridae	Mystus	Mystus_cavasius	ATAAGATCAACTATGTTAAGAATAACGTAAACCAATTAAACTAAATAGTAACTGATCCTTATCTTCGGTTGGGGCGACCACGGGAGAAAACAAAGCTCCCACGTGGACTGGGGTTACACCCTAAAACTAAGAGAGACATCTCTAAGCCACAGAACATCTGACCAAACAGATCCGGCTATTAGCCGATAAACGGACCA
GQ402536	205132	Eukaryota	Chordata	Actinopteri	Siluriformes	Bagridae	Mystus	Mystus_cavasius	TTAAGATCAACTATGTTAAGAATAACGTAAACCAATTAAACTAAATAGTAACTGATCCCTATCTTCGGTTGGGGCGACCACGGGAGAAAACAAAGCTCCCACGTGGACTGGGGTTACCCCCTAAAACTAAGAGAGACATCTCTAAGTCACAGAACATCTGACCAAACAGATCCGGCTATTAGCCGATCAACGGACCA
GQ402537	205132	Eukaryota	Chordata	Actinopteri	Siluriformes	Bagridae	Mystus	Mystus_cavasius	ATAAGATCAACTATGTTAAGAATAACGTAAACCAATTAAACTAAATAGTAACTGATCCCTATCTTCGGTTGGGGCGACCACGGGAGAAAACAAAGCTCCCACGTGGACTGGGGTTACCCCCTAAAACTAAGAGAGACATCTCTAAGTCACAGAACATCTGACCAAACAGATCCGGCTATTAGCCGATCAACGGACCA
GQ402539	59899	Eukaryota	Chordata	Actinopteri	Siluriformes	Clariidae	Clarias	Clarias_batrachus	ACAAGATCAACTATGTCAAGAATCTAAAAATTAAACTAAATAGTAACTGATCCCTATCTTCGGTTGGGGCGACCGCGGGAGAAAACAAAGCTCCCACGCGGACTGGGGCCACACCCTAAAACCAAGAAAGACATTTCCAAGTCGCAGAATATCTGACCATTAAGATCCGGCCACACGCCGATCAACGGACCA
GQ409967	301270	Eukaryota	Chordata	Actinopteri	Tetraodontiformes	Tetraodontidae	Takifugu	Takifugu_fasciatus	AAAAAACAGCCCCTGTCAATAAACCCTAAATAAAGGAAATAAACCTAGTGAACCTGTTTTAATGTCTTTGGTTGGGGCGACCGCGGGGTAACAAAAAACCCCCATGTGGAATGAAAACACCCTTTTTAAAACCAAGAGTCACCACTCTAGGATACAGAACATCTGACCAATAATGATCCGGCTAAAGCCGATTAACGAACCG
GQ411076	93621	Eukaryota	Chordata	Actinopteri	Siluriformes	Heteropneustidae	Heteropneustes	Heteropneustes_fossilis	AAAAGATCAACTATGTCAAGAACTAAAAGTTAAACTAAATAGTAACTGATCCCTATCTTCGGTTGGGGCGACCGCGGGAGAAAACAAAGCTCCCGCGCGGACTGGGATACCCCCTAAAGCCAAGAAAGACATTTCTAAGCCGCAGAACATCTGACCATTAAGATCCGGCTACATGCCGACCAACGGACCA
GQ411080	390394	Eukaryota	Chordata	Actinopteri	Siluriformes	Ailiidae	Ailia	Ailia_coila	ACAAAATCAACTATGTCAAGAACAAACAAGTTAAACTAAATAGTCAACTGATTTTAATCTTCGGTTGGGGCGACCACGGGAGAAAACAAAGCTCCCATGAGGACTGGGGTAAACCCCTAAAACTAAGAAAGACATTTCTAAGCCACAGAACATCTGACCATAAAGATCCGGACCTACCGATCAACGAACCA
GQ411082	8001	Eukaryota	Chordata	Actinopteri	Siluriformes	Pangasiidae	Pangasius	Pangasius_pangasius	ACAAGATCAACTATGTCAAGAACCCCAAAATTAGGTTAAACTAAATAGCCAACTGATCCCTATCTTCGGTTGGGGCGACCACGGGAGAAAATAAAGCTCCCATGCGGACTGGGGTTAAACCCTAAAACCAAGAGAGACATCTCTAAGTCACAGAATATCTGACCACAAAGATCCGGCCTAGCCCGCCGACCAACGGACCA
GQ412291	443715	Eukaryota	Chordata	Actinopteri	Carangiformes	Carangidae	Pseudocaranx	Pseudocaranx_wrighti	ACCAAGACAGATCATGTTAAACACCCCCTGATAAAGGCCTGAACCTAATGACCCCCTGTCCTAATGTCTTCGGTTGGGGCGACCATGGGGAAGCACAAAACCCCCATGTGGAATAGGAGGACAACCCCACACTATTTCCCCTCCTCCACAAGCGAGAGCCACAGCTCTAGCTAACAGAATTTCTGACCTTATATGATCCGGCGTATGCCGATCAACGGAC
GQ412292	548269	Eukaryota	Chordata	Actinopteri	Gerreiformes	Gerreidae	Parequula	Parequula_melbournensis	ACCAAGGCAGCCCATGTTAAACACCCCTAAACAAAGGGCCAAACCAGATGGCCCCTGCCCTAATGTCTTTGGTTGGGGCGACCGCGGGGAAACACAAAACCCCCACGTGGAATGGGAGCACCCCTCCTACAACTTAGAGCTTCCGCTCTAGTGAACAGAATTTCTGACCAATAGATCCGGCAACGCCGATCAACGGACCG
GQ412293	521027	Eukaryota	Chordata	Actinopteri	Clupeiformes	Clupeidae	Spratelloides	Spratelloides_robustus	TCCCGCTAATTGCAAAGAGCGGCTACTGCCCTAACTATCGCAATCTTAAGCGGAGCGCCTTCGGTTGGGGCGACCACGGGAGATAGAAAAGCTCCCGAGAGGAAAAGGCCTTCGGCCTGGAGCTCAGAGAGACATCTCTAAGCCACAGAATATCTGACCTTTAATGATCCGGCATACTGCCGATCAACGGACCA
GQ412294	159454	Eukaryota	Chordata	Actinopteri	Beloniformes	Hemiramphidae	Hyporhamphus	Hyporhamphus_melanochir	AACGAGCAGACCATTATCCCTACCCTCAAATGAAAGAAACAAACCAATTGGACCCTGCCCTACTGTCTTTGGTTGGGGCGACCGCGGGGAAACAAAAAACCCCCATGTGGAACGGGAGGTCTTTCCTCCTATAACCAAGACCCACAGCTCTAAGTTTCAGAACTTCTGACCAAAAAGATCCGGCAATGCCGATCAACGAACCG
GQ412296	129061	Eukaryota	Chordata	Actinopteri	Beloniformes	Belonidae	Scomberesox	Scomberesox_saurus	GAAGGGCAGACCATGTTAATTAACCTAACCCAAATAGATTAAACTAATTGGCTTTCTGCTTTAATGTCTTTGGTTGGGGCGACCGCGGGGAAATAAAAAACCCCCACGTGGAAAAAGAGCACTTTCTCTTACAACCCAGAGTGACAACTCTAAGTAACAGAACTTATGACCAAAAATGATCCGGCAATGCCGATCAACGAATCG
GQ412298	669299	Eukaryota	Chordata	Actinopteri	Syngnathiformes	Mullidae	Upeneichthys	Upeneichthys_porosus	ACCAGGGCGGATCATGTTAAGACACCCCCCCCAAGGGTATAAACATAATGAATCCCGCCCCATGTCTTTGGTTGGGGCGACCGTGGGGTAGTGAATAACCCCCATGTGGACCGAGAGTACCTCTCCTAGAAGCAAGAATTACAATTCTAACTAACAAAACCTTTGACCTGTAAGATCCGGCTACGCCGATCAACGGACCT
GQ412299	669298	Eukaryota	Chordata	Actinopteri	Pempheriformes	Pempheridae	Parapriacanthus	Parapriacanthus_elongatus	ACCAAGACAGATCATGTCAAACACTCATAAACAGATGAAAGAACCTAATGATCCCCTGTCCTAATGTCTTCGGTTGGGGCGACCGCGGAGAAACAAAAAACCCCCGCGCGGAATGAGAGCACTGCTCTTACAACCAAGAGTTTCCACTCTACGTAACAGAATTTCTGACCACATGATCCGGCAATGCCGATCAACGAACCA
GQ412301	669296	Eukaryota	Chordata	Actinopteri	Atheriniformes	Atherinidae	Atherinason	Atherinason_hepsetoides	TTAAGGCAGACCATGTTAATAACCCCAAGTTAAAGGGAAAAACTAATTGGCCCCTGTCTCCATGTCTTTGGTTGGGGCGACCGCGGGGAAAGCAAAACCCCCATGTGGATTAGGAGAACCCTCCTACAGCCAAGAGCTACAGCTCTAAGCAACAGAACATCTGACCATCAAGATCCGGCCCATGGCCGATCAACGGAACC
GQ412302	271941	Eukaryota	Chordata	Actinopteri	Carangiformes	Carangidae	Trachurus	Trachurus_declivis	ACAAAGACAGATCTTAAACACCCCCCAATAAAGGCCTAAACTTAATGATCCCCTGTCCTAATGTCTTCGGTTGGGGCGACCATGGGGAAACACAAATCCCCCATGTGGAATAGGAGGACAATCCCATATTATTTTCCTCTCCTCCCACAAGCAAGAGCCACAACTCTAGCTAACAGAACTTTTGACCTTATATGATCCGGCGCACGCCGATCAACGGACCA
GQ412304	349311	Eukaryota	Chordata	Actinopteri	Clupeiformes	Engraulidae	Engraulis	Engraulis_australis	ACTAGCCAACTGTGAACAAGCGACTGAACTGAACGAGTCCTAAATACCCGCAGCCTTATGGTAATGTAGTCTTAGGTTGGGGCGACCACGGGAGAAAGTAAAGCTCCCAAGCAGACCGGGAAAACCCTTAAGCCGAGAGTTGCAACTCTAAGCCGCAAAATTTTTGACTGAAATGATCCGGTTGAAAAACCGATTAACGAACCA
EU848426	348048	Eukaryota	Chordata	Actinopteri	Uranoscopiformes	Uranoscopidae	Kathetostoma	Kathetostoma_canaster	ACTAAAGCAGCCCATGTTAAAACACCCTTAGAAGGACTAAACCTAATGAACCCTGCCCCGATGTCTTTGGTTGGGGCGACCACGGGGAGACATAAAACCCCCGCGCGGGAGGAGAACCCTTTCTTCCTTTCAACCAAGAGCCCCCGCTCTAATAAACAGAATTTCTGACCTATATAGATCCGGCAAAGCCGATCAACGGACCG
EU848427	548166	Eukaryota	Chordata	Chondrichthyes	Rhinopristiformes	Rhinobatidae	Trygonorrhina	Trygonorrhina_guanerius	ACCTAAGTTAATTATTCTAAAACCTAAACATCCAAGGATATAAACATAATATTAATAAACCTAACTTAACTTGTTTTTGGTTGGGGCGACCAAGGGGGATAAAAGAACCCCCTCATCGATCGAGTACTCACGTACTTAAAGATTAGAATCACAATTCTAACCATTAGAACATCTAACGAACCATGACCCAGGACCCGTAATCCTGATCAATGAACCA
EU848430	76930	Eukaryota	Chordata	Actinopteri	Centrarchiformes	Cheilodactylidae	Nemadactylus	Nemadactylus_douglasii	GCCAGAATAGATCATGTTAAACACCCCCAGAAAAAGGGCTAAACCAAATGAGACCTATTCCAATGTCTTTGGTTGGGGCGACCGCGGGGAAACAAAAAACCCCCACGTGGAATGGGAGTACTACTCCTAGAACTAAGAGCTCCCGCTCTAGTAAACAGAATTTCTGACCAACAAGATCCGGCAACGCCGATCAACGAACCG
EU848431	168098	Eukaryota	Chordata	Chondrichthyes	Orectolobiformes	Orectolobidae	Orectolobus	Orectolobus_maculatus	ACTTAAATTAATTACATTAACACAAATATTCTAAGGACATAAACATAAATATAGTTCTCCTAATTTAACATGTTTTTGGTTGGGGTGACCAAGGGGAAAAATAAATCCCCCTGATCGATTGAGTATTCACATACTTAAAAATTAGAATGACAATTCTAAACAATAAAATATTTATCGAAAAATGACCCAGGATTTACCTGAGCAATGAACCA
EU848432	271941	Eukaryota	Chordata	Actinopteri	Carangiformes	Carangidae	Trachurus	Trachurus_declivis	ACAAAGACAGATCATGTTAAACACCCCCCAATAAAGGCCTAAACTTAATGATCCCCTGTCCTAATGTCTTCGGTTGGGGCGACCATGGGGAAACACAAATCCCCCATGTGGAATAGGAGGACAATCCCATATTATTTTCCTCTCCTCCCACAAGCAAGAGCCACAACTCTAGCTAACAGAACTTTTGACCTTATATGATCCGGCGCACGCCGATCAACGGACCA
EU848433	349646	Eukaryota	Chordata	Actinopteri	Carangiformes	Carangidae	Pseudocaranx	Pseudocaranx_dentex	ACCAAGACAGATCATGTTAAACACCCCTTAACAAAGACCTGAACCTAATGATTCCCTGTCCTAATGTCTTCGGTTGGGGCGACCATGGGGAAGCACAAAACCCCCATGTGGAATAGGAGAACAACCCCATATTATTTCCCCTCCTCCCACAAGCAAGAGCTACAACTCTAGCTAACAGAATTTCTGACCTTATATGATCCGGCATACGCCGATCAACGGACCA
EU848434	548160	Eukaryota	Chordata	Actinopteri	Tetraodontiformes	Monacanthidae	Acanthaluteres	Acanthaluteres_vittiger	ACTAAAGCTGATCATGTAAAAAACCTCTTATAAAAGAACATAACTTTATGAAAACAGTTTAATTGCCTTTGGTTGGGGCGACCGCGGGGAAACAAAAAACCCCCATGTGGACTGGGGCCACTAGGCCCTAAAAATAAGAGCTCCCGCTCTAATTAACAGAACTTCTGACCTTACTGATCCGGCCCTGGCCGATCAACGAACCG
EU848435	548164	Eukaryota	Chordata	Actinopteri	Labriformes	Labridae	Notolabrus	Notolabrus_fucicola	ACTAAGACAGATCACGTCAAACACCCCAATTTAATGGGCCGAACTAAGTGGACCCTGTCCTAATGTCTTTGGTTGGGGCGACCCTGGGGAAATAAATAACCCCCATGTGGAATGGAAACACCACATTTCCAGAACTAAGAGCTAACCGCTCTAAGGAGCAGAATTTCTGACCATTTTAGATCCGGCAACGCCGATCAGCGGACCG
EU848436	548259	Eukaryota	Chordata	Actinopteri	Perciformes	Triglidae	Lepidotrigla	Lepidotrigla_argus	ACTAAGGCAGCTCATGTCAAAAACCCTGCAATACAAGATTGAACCAAATGAGCCCTGCCCTAATGTCTTTGGTTGGGGCGACCGCGGGGAACTAAATAACCCCCATGTGGAAGGGGAGCACCTCTCCTAAAACCAAGAGCTACAGCTCTAAGCAACAGAACTTCTGACCTCTAAGATCCGGCAATGCCGATCAACGAACCG
EU848437	548263	Eukaryota	Chordata	Actinopteri	Perciformes	Triglidae	Lepidotrigla	Lepidotrigla_papilio	ACCAAGGCAGCTCATGTCAAAAACCCTACAATAAAAGATTGAACCAAATGAGCCCTGCCCTAATGTCTTTGGTTGGGGCGACCGCGGGGAACTAAATAACCCCCATGTGGAAAGGGAAAACCTCTCCTAAAACCAAGAGCTACAGCTCTAAGCAACAGAATTTCTGACCTCTAAGATCCGGCAATGCCGATCAACGAACCG
EU848438	548260	Eukaryota	Chordata	Actinopteri	Perciformes	Triglidae	Lepidotrigla	Lepidotrigla_grandis	ACTAAGGCAGCTCATGTCAAAAACCCTGCAATAAAAGACTGAACCAAATGAGCCCTGCCCTAATGTCTTTGGTTGGGGCGACCGCGGGGAACTAAATAACCCCCATGTGGAAGGGGAATACCTCTCCTAAAACAAGAGCTACAGCTCTAAACAACAGAACTTCTGACCTCTAAGATCCGGCAATGCCGATCAACGAACCG
EU848440	443806	Eukaryota	Chordata	Actinopteri	Gadiformes	Moridae	Pseudophycis	Pseudophycis_bachus	TTAAAATAAATTGCACCTCCATGTCATAACCCCGACAAAATCCAGCAATTACACATTTGAATGTCTTTGGTTGGGGCGACCGCGGGGTAAAATACAACCCCCATGTAGATAGGGGGCATTGCCCCTAACACTCAGAGCCTCTTCTCCAAGTAACAGAAAATCTGACTTCCTGATCCGGCATGCCCGATCAACGAACCC
EU848441	548272	Eukaryota	Chordata	Actinopteri	Gadiformes	Moridae	Pseudophycis	Pseudophycis_barbata	TTAAGATAAATTGTACCTGTATGTTATATCCCTAATAGAATCCAGCAATTATATATTTAAATGTCTTTGGTTGGGGCGACCGCGGGGTAAAAAATAACCCCCATGTAGATAAGGGGTATTACCCTTAACACTCAGAGCCTCCCCTCTAAGTAACAGAAAATCTGACTTCCTGATCCGGCACTCCCGATCAACGAACCC
EU848442	443792	Eukaryota	Chordata	Actinopteri	Gadiformes	Moridae	Lotella	Lotella_rhacina	TTAAAATAAATCATGTTTAATATCTAATTTTACCAGCACAAACCAAATGATTCTCTATTTAAATGTCTTTGGTTGGGGCGACCACGGGGTAAAAAATAACCCCCACGTAGACCGGGGATACTATCCCTAGCACTCAGAGCCTCAACTCCAAGTAACAGAAATTCTGACTTCCTGATCCGGCACTTCCGATCAACGAACCC
EU848443	59687	Eukaryota	Chordata	Actinopteri	Clupeiformes	Clupeidae	Sardinops	Sardinops_neopilchardus	ACTAACCAACCACGAAAAGCGACCCTAACTGGAGCCCCAAACAACGTGATTCTGGCATAAGTGTCTTCGGTTGGGGCGACCACGGGAGATAGCACAGCTCCCGAGTGGATGGGGGACACCCTAAAACCCAGAGCCACAGCTCTAAGTCACAAAACATTTGACCAATAATGATCCGGCTTAATGCCGACCAACGGACCA
EU848445	349311	Eukaryota	Chordata	Actinopteri	Clupeiformes	Engraulidae	Engraulis	Engraulis_australis	ACTAGCCAACTGTGAATAAGCGACTGAACTGAACAAGTCCTAAATACCCGCAGCCTTATGGTAATGTAGTCTTAGGTTGGGGCGACCACGGGAGAAAGTAAAGCTCCCAAGCAGACCGGGAAAACCCTTAAGCCGAGAGTTGCAACTCTAAGCCGCAAAATTTTTGACTGAAATGATCCGGTTGAAAAACCGATTAACGAACCA
EU848448	548167	Eukaryota	Chordata	Actinopteri	Syngnathiformes	Mullidae	Upeneichthys	Upeneichthys_stotti	ACCAGGGCGGATCATGTTAAAGCCCCTCCACACGAAGGATGTAAACATAATGAACCCCGCCCCATGTCTTTGGTTGGGGCGACCGTGGGGTAGTAAGTAACCCCCATGTGGACCGAGAGCACCTCTCCCAGAAGCAAGAACTACAGTTCTAACTAACAAAACCTTTGACCTATAAGATCCGGCTACGCCGATCAACGGACCT
EU848449	76932	Eukaryota	Chordata	Actinopteri	Centrarchiformes	Cheilodactylidae	Nemadactylus	Nemadactylus_valenciennesi	GCCAGAATAGACCATGTTAAACACCCCCAGAAAAGGGGCTAAACCAAATGAGACCTATTCCAATGTCTTTGGTTGGGGCGACCGCGGGGAAACAAAAAACCCCCACGTGGAATGGGAGTACTACTCCTAAAACTAAGAGCTCCCGCTCTAGTAAACAGAATTTCTGACCAACAAGATCCGGCAACGCCGATCAACGAACCG
EU848450	443750	Eukaryota	Chordata	Actinopteri	Pleuronectiformes	Rhombosoleidae	Ammotretis	Ammotretis_rostratus	ACCAACGCAGCCCATGTCAATCCCCCTCTAGATAAGGACCTAAACCTAGTGGACACTGCCCTAGTATCTTTGGTTGGGGCGACCCTGGGGAAATACAAAACCCCCATGTGGAATGGGAGCACTGTCCCCCCCTTTCATGCTCCTACAAACTTGAAATACAGTTCTAATTTACAGAATTTCTGACCAACATGATCCGGCAACGCCGATTAACGGACCA
EU848451	97162	Eukaryota	Chordata	Actinopteri	Centrarchiformes	Latridae	Latris	Latris_lineata	ACCAGAGCAGACCATGTTAAACACCCCCGATAAGGGACTAAACCAAATGGGACCTGCCCCAATGTCTTTGGTTGGGGCGACCGCGGGGAAACAAAAAACCCCCACGTGGAATGGGAGTACTACTCCTAAAACTAAGAGCTCCCGCTCTAGTAAACAGAATTTCTGACCAACAAGATCCGGCAACGCCGATCAACGGACCG
EU848452	7813	Eukaryota	Chordata	Chondrichthyes	Carcharhiniformes	Triakidae	Mustelus	Mustelus_antarcticus	ACTTAAGTTAATTATGTAACCATTTATTCCTCAGGGTATAAACAAAATATATAATACTTCTAACTTAACTGTTTTTGGTTGGGGTGACCGAGGGGGAAAACAAATCCCCCTCATCGATTGAGTACTCAGTACTTGAAAATCAGAATAACAATTCTGATTAATAAAATATTTATCGAAAAATGACCCAGGATTTCCTGATCAATGAACCA
EU848453	1868204	Eukaryota	Chordata	Chondrichthyes	Rajiformes	Rajidae	Dentiraja	Dentiraja_lemprieri	ACCTAAGTTACTATCTTATTTACTAATTAATCTAAAGACTTAACCCTCTAATAGTATCCTAACTTAATGTTTTCGGTTGGGGCGACCAAGGAGTAAAAGAAAACCTCCTTATCGATTGAGTATTTTTACTTAAAAATCAGAACGACAGCTCTGACTAATAGAATATCTAACGAACAATGACCCAGGGCTATACCCTGATCAATGAACCA
EU848454	334993	Eukaryota	Chordata	Chondrichthyes	Myliobatiformes	Urolophidae	Urolophus	Urolophus_cruciatus	ACTCAAGTTATTTTTAAAATGATAAATCCACCCCCGGGTATAAATAAACTAAATTTTTAACTTGACTTGTTTTTGGTTGGGGCGACCAAGGGGTAAAACAAAACCCCCTTACCGAACGAGTAATTTATTACTTAAAAACTAGAACCACCATTCTAACGAATAGAAAAATCTAACGAACAATGACCCAAGAACTAAATTCTTGATCAATGAACCA
EU848456	334902	Eukaryota	Chordata	Actinopteri	Syngnathiformes	Mullidae	Upeneichthys	Upeneichthys_vlamingii	ACCAGGGCGGATCATGTTAAGACACCCCCCCCAAGGGTATAAACATAATGAATCCCGCCCCATGTCTTTGGTTGGGGCGACCGTGGGGTAGTGAATAACCCCCATGTGGACCGAGAGTACCTCTCCTAGAAGCAAGAATTACAATTCTAACTAACAAAACCTTTGACCTGTAAGATCCGGCTACGCCGATCAACGGACCT
EU848457	76931	Eukaryota	Chordata	Actinopteri	Centrarchiformes	Cheilodactylidae	Nemadactylus	Nemadactylus_macropterus	GCCAGAATAGACCATGTTAAACACCCCAAGAAAAAGGGCTAAACCAAATGAGACCTATTCCAATGTCTTTGGTTGGGGCGACCGCGGGGAAACAAAAAACCCCCACGTGGAATGGGAGTACTACTCCTAAAACTAAGAGCTCCCGCTCTAGTAAACAGAATTTCTGACCAACAAGATCCGGCAACGCCGATCAACGAACCG
EU848459	548267	Eukaryota	Chordata	Actinopteri	Pleuronectiformes	Bothidae	Lophonectes	Lophonectes_gallus	ACCAGAGCAGCCCACGTCAAAGACCTCCACCCCCGGCCAGAACTGAATGGGGCCTGCTCCTATGTCTTCGGTTGGGGTGACCATGGGGAAAGCAAAACCCCCATGTGGACAGGGAGCACTAGAGGAAACTTCACCACACACCCCACAACTTCACTCCTCCAAACCAGAGCCCCGGCTCTAGTTAACGAAATGTTCGACTTAGAATGATCCGGGAAAACCGATCAACGAACCA
EU848460	443810	Eukaryota	Chordata	Actinopteri	Pleuronectiformes	Rhombosoleidae	Rhombosolea	Rhombosolea_tapirina	ACAAAGGCAGCCCCTGTCCATCACCCCTAATAAAGGACTAAACCTTAAGGAGCCTGCTCTATTACCTTCGGTTGGGGCGACCCTGGGGTACGACAAAACCCCCATGCGGAATGGGAGCATCATCCCCACCCCCTCTTCACCTCCTACAAACCTGAGCAACAACTCCAGTTAACAGAAATTCTGACCCCCTCGATCCGGCACTGCCGATTAACGAACCA
EU848461	7793	Eukaryota	Chordata	Chondrichthyes	Heterodontiformes	Heterodontidae	Heterodontus	Heterodontus_portusjacksoni	ACTTAAATTAATTATCCATAATCCATCCATCCACGGACCTAAAAATAACATAATACCCCTAATTTAATTGTTTTTGGTTGGGGTGACCAAGGGGAAAAATCAATCCCCCTTATCGACTGAGTACTCAAATACTTAAAAACTAGAATGACAATTCTAATTAATAAAATATTTATCGAAAAACGACCCAGGACTAACCTGATCAATGAACCA
EU848462	548163	Eukaryota	Chordata	Actinopteri	Tetraodontiformes	Monacanthidae	Meuschenia	Meuschenia_scaber	ACTAAAACTGATCATGTAAAAAACCTCTTATAAAAGAATATAACTTTGTGAAAACAGTTTAATTGCCTTTGGTTGGGGCGACCGCGGGGAAACAAAAAACCCCCATGTGGACTGGGGCCACTAGGCCCTAGAAATAAGAGCTCCCGCTCTAACTAACAGAACTTCTGACCTTACTGATCCGGCCGTGGCCGATCAACGAACCG
EU848463	548162	Eukaryota	Chordata	Actinopteri	Tetraodontiformes	Monacanthidae	Meuschenia	Meuschenia_australis	ACTAAGACTGATCATGTAAAAAACCTCTTATAAAAGAATATAACTTTGTGAAAGCAGTTTAATTGCCTTTGGTTGGGGCGACCGCGGGGAAACAAAAAACCCCCATGTGGACTGGGGCCACTAGGCCCTAGAAATAAGAGCTCCCGCTCTAACTAACAGAACTTCTGACCTTACTGATCCGGCCCTGGCCGATCAACGAACCG
EU848464	1230718	Eukaryota	Chordata	Actinopteri	Perciformes	Platycephalidae	Platycephalus	Platycephalus_richardsoni	ACCAAGACAAATCATGTTAAGAACCCCTAAATAAAGGCCTGAACTTATTGAAAACTTGCTCTGATGTCTTTGGTTGGGGCGACCGCGGGGAAAGAAAAAACCCCCACGTGGAATGGGAGCACTCCTCCCCTACAACTAAGAGCTGCAACTCTAAGCAACAGAATATCTGACCTTAAGATCCGGCTTTACTGCCGATCAACGGACCG
EU848467	548269	Eukaryota	Chordata	Actinopteri	Gerreiformes	Gerreidae	Parequula	Parequula_melbournensis	ACCAAGGCAGCCCATGTTAAATACCCCTAAACAAAGGGCCAAACCAGATGGCCCCTGCCCTAATGTCTTTGGTTGGGGCGACCGCGGGGAAACACAAAACCCCCACGTGGAATGGGAGCACCCCTCCTACAACTTAGAGCTTCCGCTCTAGTGAACAGAATTTCTGACCAATAAGATCCGGCAACGCCGATCAACGGACCG
EU848468	248064	Eukaryota	Chordata	Actinopteri	Labriformes	Labridae	Notolabrus	Notolabrus_tetricus	ACTAAGGTAGTTCACGTCAAACACCCCAGTTTAATGGGCCGAACTGAGTGAACCCTATCCTAATGTCTTTGGTTGGGGCGACCCTGGGGAAATAAATAACCCCCATGTGGAATGGAAATACCACATTTCCAGAACTAAGAGCTAACCGCTCTAAGGAGCAGAATTTCTGACCATTTTAGATCCGGCAACGCCGATCAGCGGACCG
EU848469	97165	Eukaryota	Chordata	Actinopteri	Centrarchiformes	Latridae	Latridopsis	Latridopsis_forsteri	ACCAGGATAGACCATGTTAAACACCCCCGAACAAGGGGCTAAACCAAATGGGGCCTACCCCAATGTCTTTGGTTGGGGCGACCGCGGGGAAACAAAAAACCCCCACGTGGAATGGGAGTACTACTCCTAAAACTAAGAGCTCCCGCTCTAGTAAACAGAATTTCTGACCAACAAGATCCGGCAACGCCGATCAACGAACCG
EU848471	408093	Eukaryota	Chordata	Chondrichthyes	Orectolobiformes	Orectolobidae	Orectolobus	Orectolobus_halei	ACTTAAATTAATTACATTAACACAAATAATTCTAAGGACATAAACATAAATATAGTTCTCCTAATTTAACATGTTTTTGGTTGGGGTGACCAAGGGGAAAAATAAATCCCCCTGATCGATTGAGTATTCACATACTTAAAAATTAGAATGACAATTCTAAACAATAAAATATTTATCGAAAAATGACCCAGGATTTACCTGAGCAATGAACCA
EU848472	334989	Eukaryota	Chordata	Chondrichthyes	Myliobatiformes	Myliobatidae	Myliobatis	Myliobatis_australis	ACTTAAGTTACTTTTAAAATACCCAAACTCCCCACGGACATAAATAAAAAATAACTCTCTAACTTAACTTGTTTTTGGTTGGGGCGACCGAGGGGAAAAATGAAACCCCCTTATCGAATGTGTGAAAAATCACTTAAAAATTAGAGCCACAACTCTAATTAATAGAAAATCTAACGAACAATGACCCAGGGACACTCCTATCCCTGATCAATGAACCA
EU848546	354116	Eukaryota	Chordata	Actinopteri	Cypriniformes	Gobionidae	Coreoleuciscus	Coreoleuciscus_splendidus	ACAAAATTCAATCATGTTAAACGACTGAGAAAAAAGCAAGAACTTAATGAGAAGTGAAATTTTACCTTCGGTTGGGGCGACCACGGAGGAAAACCCAGCCTCCGAGTGGAATGGGCTAAACCCCTAGAACTAAGAGAGACATCTCTAAGCCACAGAATATCTGACCATAAATGATCCGGTCTAATGACCGATCAACGAACCA
EU853288	129882	Eukaryota	Chordata	Actinopteri	Cypriniformes	Leuciscidae	Telestes	Telestes_muticellus	ACAAAATTCAACCACGTTAAACGACTCCACAGAAAGCACGAACTTAGTGGCGGATGAAATTTTACCTTCGGTTGGGGCGACCACGGAGGAAAAATAAGCCTCCGAGTGGACTGGGATAGACCCCTAAAGCCAATAGATACATCTATAAGCCGCAGAACATCTGACCAAAAATGATCCGACTGAAAAGCCGATCAACGAACCA
EU853289	98388	Eukaryota	Chordata	Actinopteri	Cypriniformes	Leuciscidae	Protochondrostoma	Protochondrostoma_genei	ACAAGATTCAACCACGTTAAACGACTCTACAGAAAGCACGAACTTAGTGGTGACTGAATTTTTACCTTCGGTTGGGGCGACCACGGAGGAAAAAGAAGCCTCCGAGTGGACTGGGCTAGACCCCTAAAGCCAATAGATACATCTATAAGCCGCAGAACATCTGACCAATGATGATCCGGCTGATAAAGCCGATCAACGAACCA
EU853290	98388	Eukaryota	Chordata	Actinopteri	Cypriniformes	Leuciscidae	Protochondrostoma	Protochondrostoma_genei	ACAAGGTTCAACCACGTTAAACGACTCTACAGAAAGCACGAACTTAGTGGTGACTGAATTTTTACCTTCGGTTGGGGCGACCACGGAGGAAAAAGAAGCCTCCGAGTGGACTGGGCTAAACCCCTAAAGCCAATAGATACATCTATAAGCCGCAGAACATCTGACCAATGATGATCCGGCTGATAAAGCCGATCAACGAACCA
EU853291	8284	Eukaryota	Chordata	Actinopteri	Cypriniformes	Leuciscidae	Squalius	Squalius_cephalus	ACAAAATTCAACCACGTTAAACGACTCTACATGAAGCAAGAACTTAGTGGCGAATGAAATTTTACCTTCGGTTGGGGCGACCACGGAGGAGAAAGAAGCCTCCGAGTGGACTGGGCTAACCCCCAAAGCCAAAAGATACATCTATAAGCCGCAGAACATCTGACCAAAAATGATCCGACTGATAAAGCCGATCAACGAACCA
EU853292	8284	Eukaryota	Chordata	Actinopteri	Cypriniformes	Leuciscidae	Squalius	Squalius_cephalus	ACAAAATTCAACCACGTTAAACGACTCTACATGAAGCAAGAACTTAGTGGCGAATGAAATTTTACCTTCGGTTGGGGCGACCACGGAGGAGAAAAAAGCCTCCGAGTGGACTGGGCTAACCCCCAAAGCCAAAAGATACATCTATAAGCCGCAGAACATCTGACCAAAAATGATCCGACTGATAAAGCCGATCAACGAACCA
EU853293	103203	Eukaryota	Chordata	Actinopteri	Cypriniformes	Leuciscidae	Squalius	Squalius_lucumonis	ACAAAGTTCAACCACGTTAAACGACTCTACATTAAAGCAGGAACTTAGTGGCGAGTGAACTTTTACCTTCGGTTGGGGCGACCACGGAGGAAAAAGAAGCCTCCGAGTGGACTGGGCTAATCCCCAAAGCCAAGAGATACACCTATAAGCCGCAGAACATCTGACCAAGAATGATCCGACTGATAAAGCCGATCAACGAACCA
EU853294	103203	Eukaryota	Chordata	Actinopteri	Cypriniformes	Leuciscidae	Squalius	Squalius_lucumonis	ACAAAGTTCAACCACGTTAAACGACTCTACATTAAAGCAGGAACTTAGTGGCGAGTGAACTTTTACCTTCGGTTGGGGCGACCACGGAGGAAAAAGAAGCCTCCGAGTGGACTGGGCTAATCCCCAAAGCCAAGAGATACACCTATAGGCCGCAGAACATCTGACCAAGAATGATCCGACTGATAAAGCCGATCAACGAACCA
EU853295	58319	Eukaryota	Chordata	Actinopteri	Cypriniformes	Leuciscidae	Scardinius	Scardinius_erythrophthalmus	ACAAAATTCAACCACGTTAAACGACTCTATAGAAAGCAAGAACTTAGTGGCGAATGAAGTTTTACCTTCGGTTGGGGCGACCACGGAGGAGAAAGAAGCCTCCGAGTGGACTGGGTTAAACCCCAAAGCTAAGAGATACATCTCTAAGCCGCAGGACATCTGACCAAAAATGATCCGACTGATAAAGCCGATCAACGAACCA
EU853296	340019	Eukaryota	Chordata	Actinopteri	Cypriniformes	Leuciscidae	Rutilus	Rutilus_aula	ACAAAGTTCAACCACGTTAAATGACTCTACAAAAAGCAAGAACCTAGTGGCCAATGAAATTTTACCTTCGGTTGGGGCGACCACGGAGGAAAGATAAGCCTCCGAGTGGACTGGGCTAAATCCCCAAAGCCAAGAGATACATCTATAAGCCGCAGAACATCTGACCAAGAATGATCCGACTGAAAAGCCGATCAACGAACCA
EU853297	1789051	Eukaryota	Chordata	Actinopteri	Cypriniformes	Leuciscidae	Sarmarutilus	Sarmarutilus_rubilio	ACAAAGTTCAACCACGTTAAATGACTCTACAAAAAGCAAGAACCTAGTGGCCAGTGAAATTTTACCTTCGGTTGGGGCGACCACGGAGGAAAGATAAGCCTCCGAGTGGACTGGGCTAAACCCCCAAAGCCAAGAGATACATCTATAAGCCGCAGAACATCTGACCAAAAATGATCCGACTGAAAAGCCGATCAACGAACCA
EU853298	1789051	Eukaryota	Chordata	Actinopteri	Cypriniformes	Leuciscidae	Sarmarutilus	Sarmarutilus_rubilio	ACAAAGTTCAACCACGTTAAATGACTCTACGAAAAGCAAGAACCTAGTGGCCAGTGAAATTTTACCTTCGGTTGGGGCGACCACGGAGGAAAGATAAGCCTCCGAGTGGACTGGGCTAAACCCCCAAAGCCAAGAGATACATCTATAAGCCGCAGAACATCTGACCAAAAATGATCCGACTGAAAAGCCGATCAACGAACCA
EU853299	1789051	Eukaryota	Chordata	Actinopteri	Cypriniformes	Leuciscidae	Sarmarutilus	Sarmarutilus_rubilio	ACAAAGTTCAACCACGTTAAATGACTCTACAAAAAGCAAGAACCTAGTGGCCAGTGAAATTTTACCTTCGGTTGGGGCGACCACGGAGGAAAGATAAGCCTCCGAGTGGACTGGGCTAAACCCCTAAAGCCAAGAGATACATCTATAAGCCGCAGAACATCTGACCAAAAATGATCCGACTGAAAAGCCGATCAACGAACCA
EU853300	563156	Eukaryota	Chordata	Actinopteri	Cypriniformes	Leuciscidae	Alburnus	Alburnus_arborella	ACAAAATTCAACCACGTTAAACGACTCTATAAAAAGCGCGAACTTAGTGGTAGATGAAATTTTACCTTCGGTTGGGGCGACCACGGAGGAGAAAGAAGCCTCCGAGTGGACTGGGCTAAACCCCAAAGCTAAGAGAGACATCTCTAAGCCGCAGAACATCTGACCAAAAATGATCCGGCTGAAAAGCCGATCAACGAACCA
EU853301	563156	Eukaryota	Chordata	Actinopteri	Cypriniformes	Leuciscidae	Alburnus	Alburnus_arborella	ACAAAGTTCAACCACGTTAAACGACTCTATAAAAAGCGAGAACTTAGTGGTGGATGAAGTTTTACCTTCGGTTGGGGCGACCACGGAGGAGAAAGAAGCCTCCGAGTGGACTGGGCTAAACCCCAAAGCTAAGAGAGACATCTCTAAGCCGCAGAACATCTGACCAAAAATGATCCGGCTGAAAAGCCGATCAACGAACCA
EU856710	175282	Eukaryota	Chordata	Actinopteri	Perciformes	Hexagrammidae	Pleurogrammus	Pleurogrammus_azonus	GCTAAGGCGGCCCACATTTATTACCCCTAAACAAGGGGCTAAACCAAGTGAGCCCCGCCCTAATGTCTTTGGTTGGGGCGACCGCGGGGTATTACAAAACCCCCATGTGGAGCGGGAATACCCCTCCTACAGCTAAGAGCTACAGCTCTAGTAACCAGAAATTCTGACCAAAAAGATCCGGCAATGCCGATCAACGAACCG
EU877718	8049	Eukaryota	Chordata	Actinopteri	Gadiformes	Gadidae	Gadus	Gadus_morhua	CTAAAGTAAGTCACGTTTAACATGCTGTGATAACAGTAAAAACTTAGTGATATTTACTGAAGTGTCTTTGGTTGGGGCGACCGCGGGGCAAAACACAACCCCCATGTGGACCGGGGATATTATCCCTAATACTCAGAGCCTCTACTCCAAGTAACAGAAATTCTGACTTTTCTGATCCGGTATAACCGATCAACGAACCG
EU885920	241289	Eukaryota	Chordata	Actinopteri	Labriformes	Labridae	Epibulus	Epibulus_insidiator	ACCAAGGCAGATCATGTAAATACCCCCGAAACAACGGGCCGAACACGATGCTTCCTGCCCTACTGTCTTAGGTTGGGGCGACCGCGGGGAAACACACAACCCCCATGTGGAATGGGCTCACATTCCCTAAACCAAGAGCGCCAGCTCTAAGGAACAGACATTCTGACCTAAAGATCCGGCTTTGACCGATCAACGGACCA
EU888033	74106	Eukaryota	Chordata	Actinopteri	Cichliformes	Cichlidae	Chaetobranchus	Chaetobranchus_flavescens	TTCAGAGCAGACTATGTTAAACCCCCTTGAACAAAAGACAAAACTTATTACCCCCTGCTCACAATGCCTTTGGTTGGGGCGACCGCGGGGAAACAAAAAACCCCCATGTGGACCGGGAGCACAATTTTACCTCTCCCACAACCTAGGGCCACAACCCTAAGCAACAGAACTTCTGACCATAAATGATCCGGCACACAGCCGATCAACGGACCG
EU888041	242820	Eukaryota	Chordata	Actinopteri	Cichliformes	Cichlidae	Andinoacara	Andinoacara_rivulatus	TCCAGAACAGACTATGTAAAACACCCTCATACAAGAGACAAAACCTATTAGACCCTGTTCTAATGCCTTTGGTTGGGGCGACCGCGGGGAAACACACAACCCCCATGTGGACTAGGAGCACAACCCTCCCACAACCCAGAGTTACAACTCTAAGTAACAGAATATCTGACCAACTAATGATCCGGCACAGCCGATCAACGAACCG
EU888051	172530	Eukaryota	Chordata	Actinopteri	Cichliformes	Cichlidae	Laetacara	Laetacara_thayeri	ACCAGAACAGACTATGTAAAACACTCCTGCATAAAGGACAAAACTTATTAGACCCTGTTCCAATACCTTTGGTTGGGGCGACCGCGGGGAAACACACAACCCCCATGTAGACTGGAAGCACAACCCCTTCTACAACCCAGAATCACAACTCTAAGTAACAGAACATCTGACTATAAATGATCCGGCACCGCCGATCAACGAACCG
EU888071	284704	Eukaryota	Chordata	Actinopteri	Cichliformes	Cichlidae	Apistogrammoides	Apistogrammoides_pucallpaensis	TCACGAACAGACTATGTTAAACAACCTAACATACAAGAATAAACTAATTACGCCCTGTTCACATGCCTTTGGTTGGGGCGACCACGGGGAAATAAAAAACCCCCACGCGGACCGAGAGAATATACCCTCTATACACCCCAGAGCGACAACTCTAATTTACAGAATTTCTGACCAATCACATGATCCGGTTCAACCGATCAACGAACCC
EU888074	81347	Eukaryota	Chordata	Actinopteri	Cichliformes	Cichlidae	Biotodoma	Biotodoma_wavrini	TCTAGAACAGACTATGTCAAGAACCCCAAAACAAAGAACAGAACTTATTAATTCCTGTCCTACATGCCTTTGGTTGGGGCGACCACGGGGAAACAACCAACCCCCATGTGGACTGAGAACACCACCCTTTACGTTTCTCTCAAAACCCAGGACCACCCTCCTAAGTAACAGAATTTCTGACCTAATATGATCCGGCACAACCGATCCACGGACCC
EU888078	565372	Eukaryota	Chordata	Actinopteri	Cichliformes	Cichlidae	Geophagus	Geophagus_megasema	TCCAGAGCAGACTATGTCAAAAACTCTAAAACAAAAGACAAAACTTATTAGCCCCTGCTCTACATGCCTTTGGTTGGGGCGACCGCGGGGAAACAAAAAACCCCCACGTGGACTAGGAACACACTTTTCCTAAAACCCAGGACTACACTCCCAAATAACAGAACTTCTGACCAGTTTATGATCCGGTATAACCGATCAACGAACCC
EU888085	96991	Eukaryota	Chordata	Actinopteri	Cichliformes	Cichlidae	Gymnogeophagus	Gymnogeophagus_gymnogenys	TCCAGAGCAGACTATGTCAAACGCCCTTGAATAAAAGACAAAACTTATTAACTCCTGCTCTACATGCCTTTGGTTGGGGCGACCACGGGGAAACAAAAAACCCCCACGTGGACCAGGAGCACCAATACTCCTAGAACCTAGGACCACCTTCCTAAGCAACAGAACTTCTGACCAATACAAGATCCGGCACTAAGCCGATCAACGAACCC
EU888098	74112	Eukaryota	Chordata	Actinopteri	Cichliformes	Cichlidae	Caquetaia	Caquetaia_spectabilis	ACCAGAACAGACTATGTTAAGCACTCTAAGCACAAAAGACAAAACTAATTAAACCCTGTTCCTAATGCCTTTGGTTGGGGCGACCGCGGGGAAACAAAAACCCCCCATGTGGATTAGTAGTACCCTCCACTCCTAAAACCCAGAGCCACAGCCCTAAGTAACAGAACCTCTGACCATTAATGATCCGGTATACCCGATCAACGAACCA
EU888109	350777	Eukaryota	Chordata	Actinopteri	Cichliformes	Cichlidae	Mesonauta	Mesonauta_festivus	ACCAGAACAGACTATGTTAAACATTCCAAAATAAAGACAAAACCAATTAGACCCTGTTTTAATGCCTTTGGTTGGGGCGACCGCGGGGTAATAAAGAACCCCCACGTGGACTAGGAGCACCCTTACTCCCACAACCCAGGGCCACAGCCCTAAGCAACAGAAATTCTGACCAAATAATGATCCGGTAATACCGATCAACGAACCG
EU912556	581038	Eukaryota	Chordata	Actinopteri	Gerreiformes	Gerreidae	Gerres	Gerres_decacanthus	GCTAGGACAGGCACGTGTTGAACACTCTTGGATAAAAGACTAAGCGACGTGACACACTGTTCACATGTCTTTGGTTGGGGCGACCCTGGGGAACAAAAAAACCCCCATGAAGACAGGGAACACATCCTCCTACAAGCAATGAGCCACCGCTCTAACTCACAGAATTTTTGACTTATAGGATCCGGCATAGCCGATCAACGGACCG
EU912567	581051	Eukaryota	Chordata	Actinopteri	Gerreiformes	Gerreidae	Gerres	Gerres_japonicus	TAAGTGGGCAGACTACGTAAAGCACCCTTGAAGAAAAGACTAAACTGTATGAACACTGTCCCAATGTCTTTGGTTGGGGCGACCCTGGGGAACAAAAATCCCCCATGAAGACAGGGAGAACACCAATTATCCTCCTGCAACTAAGAACTACAATTCTAATTAACAGAACTATCTGACTTTATAAGATCCGGCGCACGCCGATTAACGGACCG
EU912571	463597	Eukaryota	Chordata	Actinopteri	Gerreiformes	Gerreidae	Gerres	Gerres_oyena	TCAATGGGCAGACTATGTTAAATACTCTTAGACAAAAGACCGAACGGTATAAACACTGTCCCAATGTCTTTGGTTGGGGCGACCCTGGGGAACAAAAATCCCCCATGAAGACAGGGAGAACATTTTTTACTACTCCTACAAACAAGAACGACAGCTCTAGTTAACAGAAAAATCTGACTTTTTAAGATCCGGCATACGCCGATCAACGGACCG
EU915278	223861	Eukaryota	Chordata	Chondrichthyes	Rajiformes	Rajidae	Raja	Raja_polystigma	ACTTAAGTTACTATCTTACTTACCGACAATCTAAAGACTTAACCTACCCTAATAGTAATCTAACTTAATGTTTTCGGTTGGGGCGACCAAGGAGTAAAAGAAAACCTCCTTATCGATTGAGTATTTTTACTTAAAAATCAGAACGACAGCTCTGATCAATAGAATATCTAACGAGTAATGACCCAGGGTTATACCCTGATCAATGAACCA
FJ013191	390447	Eukaryota	Chordata	Actinopteri	Siluriformes	Anchariidae	Gogo	Gogo_arcuatus	ACAGGATCAACTATGTCAAGAACTTTTTATAAGATTTAAACTAAATAGCACCTGATCCCCATCTTCAGTTGGGGCGACAACGGGAGAAAACAAAGCTCCCACGTGGACTGGGATTATTCCCTAAAACTAAGAGATACATCTCTAAGTCATAGAACATCTAACCATAAAGATCCGGCCACCCGCCGATCAACGGACCA
FJ013192	593564	Eukaryota	Chordata	Actinopteri	Siluriformes	Ariidae	Galeichthys	Galeichthys_ater	TTAAGATCAATTATGTCAAGAACTCCCAAACAGTTAAACTAAATAACCCCTGATCCCAGTCTTCAGTTGGGGCGACCACGGGAGAAAATAAAGCTCCCACGAGGACTGGGCAACCCCCTAAAACCAAGAGAAACATCTCCAAGCCACAGAATATCTGACCAAAAAGATCCGGCCACCGCCGACCAACGAACCA
FJ013193	593565	Eukaryota	Chordata	Actinopteri	Siluriformes	Ariidae	Galeichthys	Galeichthys_feliceps	TTAAGATCAACTATGTCAAGAACTCCCAAACAGTTAAACTAAATAGCCCCTGATCCCAGTCTTCAGTTGGGGCGACCACGGGAGAAAATAAAGCTCCCACGAGGACTGGGCAACCCCCTAAAACCAAGAGAAACATCTCCAAGCCACAGAATATCTGACCAAAAAGATCCGGCCACCGCCGACCAACGAACCA
FJ013195	591326	Eukaryota	Chordata	Actinopteri	Siluriformes	Ariidae	Genidens	Genidens_genidens	TCCAGATCAATTATGTCAAGAACTTAAATCAAGTTAAACCAAATAACACCTGATCCTAGTCTTTAGTTGGGGCGACCGCGGGAGAAAATAAAGCTCCCATGAGGACTGGACCCGCCTCCAGAACCAAGAAAGACATCTCTAAGTCACAGAACTTCTGACCACAAAGATCCGGCCACCCGCCGACCAACGGACCA
FJ013196	593563	Eukaryota	Chordata	Actinopteri	Siluriformes	Ariidae	Carlarius	Carlarius_heudelotii	TCCAGATCAATTATGTCAAGAACCCACCAAGTTAAACCGAATAACATCTGATCCTAGTCTTTAGTTGGGGCGACCGCGGGAGAAAACAAAGCTCCCATGAGGACTGGACCTATCTCCAGAACCAAGAAAGACATCTCTAAGTCACAGAACCTCTGACCATAAAGATCCGGCCACCCGCCGACCAACGGACCA
FJ013197	435128	Eukaryota	Chordata	Actinopteri	Siluriformes	Ariidae	Netuma	Netuma_thalassina	TCCAGATCAATTATGTCAAGAACTTTAACCAAGTTAAACCAAATAACACCTGATCCCAATCTTTAGTTGGGGCGACCGCGGGAGAAAATAAAGCTCCCATGAGGACTGGACCCACCTCCAGAACCAAGAAAGACATCTCTAAGTCACAGAACCTCTGACCATAAAGATCCGGCCACCCGCCGACCAACGGACCA
FJ013198	591279	Eukaryota	Chordata	Actinopteri	Siluriformes	Ariidae	Plicofollis	Plicofollis_argyropleuron	TCCAGATCAACTATGTTAAGAGCTTAAATCAAGCTAAACCAAATAGCACCTGATCCTAATCTTTAGTTGGGGCGACCGCGGGAGAAAACAAAGCTCCCATGAGGACTGGACCCACCTCCAGAACCAAGAAAGACATCTCTAAGTCACAGAACCTCTGACCATAAAGATCCGGCCACCCGCCGACCAACGGACCA
FJ013200	591307	Eukaryota	Chordata	Actinopteri	Siluriformes	Ariidae	Amissidens	Amissidens_hainesi	TCCAGATCAACTATGTCAAGAACTTACCAAGTTAAACCAAATAACACCTGATCCTAATCTTTAGTTGGGGCGACCACGGGAGAAAGCAAAGCTCCCATGAGGACTGGACCCACCTCCAGAACCAAGAAAGACATCTCTAAGTCACAGAACCTCTGACCATAAAGATCCGGCCACCCGCCGACCAACGGACCA
FJ013201	591317	Eukaryota	Chordata	Actinopteri	Siluriformes	Ariidae	Cinetodus	Cinetodus_froggatti	TCCAGATCAATTATGTCAAGAACTTATCAAGTTAAACCAAATAACACCTGATCCCAATCTTTAGTTGGGGCGACCGCGGGAGAAAATAAAGCTCCCATGAGGACTGGACCCCCCTCCAGAACCAAGAAAGACATCTCTAAGTCACAGAACCTCTGACCATAAAGATCCGGCCACCCGCCGACCAACGGACCA
FJ013202	591321	Eukaryota	Chordata	Actinopteri	Siluriformes	Ariidae	Cochlefelis	Cochlefelis_spatula	TCCAGATCAATTATGTCAAGAACTTAAACCAAGTTAAACCAAATAACACCTGATCCCAATCTTTAGTTGGGGCGACCGCGGGAGAAAACAAAGCTCCCACGAGGACTGGACCCCCTCCAGAACCAAGAAAGACATCTCTAAGTCACAGAACCTCTGACCAAAAAGATCCGGCCACCCGCCGACCAACGGACCA
FJ013203	591323	Eukaryota	Chordata	Actinopteri	Siluriformes	Ariidae	Nedystoma	Nedystoma_novaeguineae	TCCAGATCAATTATGTCAAGAACCAGCCCAGGTTAAACCAAATAACGCCTGATCCTAGTCTTTTGTTGGGGCGACCACGGGAGAAAACAAAGCTCCCACGAGGACTGGACCCACCTCCAGAACCAAGAAAGACATCTCTAAGTCACAGAACCTCTGACCATAAAGATCCGGCCACCCGCCGACCAACGGACCA
FJ013204	443677	Eukaryota	Chordata	Actinopteri	Siluriformes	Ariidae	Neoarius	Neoarius_graeffei	TCCAGATCAATTATGTCAAGAACTTACCAAGTTAAACCAAATAACACCTGATCCTAATCTTTAGTTGGGGCGACCGCGGGAGAAAACAAAGCTCCCATGAGGACTGGACCTACCCCCAGAACCAAGAAAGACATCTCTAAGTCACAGAACCTCTGACCATAAAGATCCGGCCATCCGCCGACCAACGGACCA
FJ013205	591305	Eukaryota	Chordata	Actinopteri	Siluriformes	Ariidae	Nemapteryx	Nemapteryx_armiger	TCCAGATCAATTATGTCAAGAACTTAAACCAAGTTAAACCAAATAACACCTGATCCCAATCTTTAGTTGGGGCGACCGCGGGAGAAAATAAAGCTCCCATGAGGACTGGACCCACCTCCAGAACTAAGAGAGACATCTCTAAGTCACAGAACCTCTGACCATAAAGATCCGGCCACCCGCCGACCAACGGACCA
FJ154956	141264	Eukaryota	Chordata	Actinopteri	Carangiformes	Rachycentridae	Rachycentron	Rachycentron_canadum	ACTAAGGTAGACTAGATTAAATTACTTCACAACAAAGAACTAAAATCATCACCACCCTACCCCTATATCTTCGGTTGGGGCGACAATGGGGAACAAAAATCCCCCATGCGGAACGGGAGCAAAACCCTGAAATATCACTTTCACTATCAAACTTCCTCCTCAAATTAAGAGTGACAACTCTAAGTTACAGTACTTCTGAMCACAAATGATCCGGCAATGCCGATTAACGAACCA
FJ156892	561261	Eukaryota	Chordata	Actinopteri	Perciformes	Zoarcidae	Lycodes	Lycodes_yamatoi	ACCAAGGCAGATCATGTTAATAACCCTAAATAAAGGCTTAAACCAAATGAAACCTGCCCGAATGTCTTTGGTTGGGGCGACCGCGGGGCATTGAAAAACCCCCACGTGGAATGGGAGCACCCCTCCTACAACTAAGAGCCACAGCTCTAGTAAACAGAAATTCTGACCAGCAAGATCCGGCAGTGCCGATCAACGGACCG
FJ156902	561260	Eukaryota	Chordata	Actinopteri	Perciformes	Zoarcidae	Lycodes	Lycodes_nakamurae	ACCAAGGCAGATCATGTTAATAACCCTGAATAAAGGCTTAAACCAAATGAAACCTGCCCGAATGTCTTTGGTTGGGGCGACCGCGGGGCATTGAAAAACCCCCACGTGGAATGGGAGCACCCCTCCTACAACTAAGAGCCACAGCTCTAGTAAACAGAAATTCTGACCAGCAAGATCCGGCAGTGCCGATCAACGGACCG
FJ156907	561260	Eukaryota	Chordata	Actinopteri	Perciformes	Zoarcidae	Lycodes	Lycodes_nakamurae	ACCAAGGCAGATCATGTTAATAACCCTGAATAAAGGCTTAAACCAAGTGAAGCCTGCCCGAATGTCTTTGGTTGGGGCGACCGCGGGGCATTGAAAAACCCCCACGTGGAATGGGAGCACCCCTCCTACAACTAAGAGCCACAGCTCTAGTAAACAGAAATTCTGACCAGCAAGATCCGGCAGTGCCGATCAACGGACCG
FJ171339	520515	Eukaryota	Chordata	Actinopteri	Lutjaniformes	Lutjanidae	Lutjanus	Lutjanus_bengalensis	ACCAAGACAGACCATGTTAAACACCCCAGAACAAAGGGCCAAACCAAATGATCCCTGCCCTGATGTCTTTGGTTGGGGCGACCGCGGGGAAACACAAAACCCCCACGTGGAACGAGAGTACTTCCTCTCACAACCAAGAGCTCCCGCTCTAATAAACAGAAATTCTGACCAATAAGATCCGGCAAAGCCGATCAACGGACCG
AB006953	138676	Eukaryota	Chordata	Actinopteri	Cypriniformes	Cyprinidae	Carassius	Carassius_langsdorfii	ACAAAACTCAACCACGTTAAGCAACTCAATAAAAAATGAAAACTTTGTGGAATATGAGATTTTACCTTCGGTTGGGGCGACCACGGAGGAAAAAAAAGCCTCCAGGTGGACCGGGAGAATTTCCTAAAACTAAGAGAGACATCTCTAAGCCACAGAACATCTGACCAAATATGATCCGGCTAATACAAGCCGATCAACGAACCA
AB015962	79736	Eukaryota	Chordata	Chondrichthyes	Carcharhiniformes	Triakidae	Mustelus	Mustelus_manazo	ACTTAAGTTAATTATGTAACCATTTATTCCTCAGGGTATAAACAAAATATATAATACTTCTAACTTAACTGTTTTTGGTTGGGGTGACCGAGGGGGAAAACAAATCCCCCTCATCGATTGAGTACTCAGTACTTGAAAATCAGAATAACAATTCTGATTAATAAAATATTTATCGAAAAATGACCCAGGATTTCCTGATCAATGAACCA
AB021750	86961	Eukaryota	Chordata	Actinopteri	Anguilliformes	Anguillidae	Anguilla	Anguilla_australis	AAAAGATCAAACATGTAAAGAAACCAAACTAACCAAAAGGAATACAAAAGCCACAAAACCCAGTGTAAACTGATCCAAATGTCTTCGGTTGGGGCGACCATGGGGGAAAGAAAAGCCCCCACGAGGAACAGGGACAACCCCTAAACCAAGAGAGACACCTCTAAGCAACAGAAAATCTGACCAAAAATGACCCAGGACACTGATCCTGATCAACGAACCA
AB021751	86962	Eukaryota	Chordata	Actinopteri	Anguilliformes	Anguillidae	Anguilla	Anguilla_australis	AAAAGACCAAACATGTAAAGAAACCAAACTAACCAAAAGGAATACAAAAGCCACAAAACCCAGTGTAAACTGATCCAAATGTCTTCGGTTGGGGCGACCATGGGGGAAAGAAAAGCCCCCACGAGGAACAGGGACAACCCCTAAACTAAGAGAGACACCTCTAAGCAACAGAAAATCTGACCAAAAATGACCCAGGACACTGATCCTGATCAACGAACCA
AB021755	48164	Eukaryota	Chordata	Actinopteri	Anguilliformes	Anguillidae	Anguilla	Anguilla_mossambica	AAAAGATCAAACATGTAAAGAAACCAAACCAACCAAAAGGAGCACAAAGGCCACAAAACCCAACGTAAACTGATCCAAATGTCTTCGGTTGGGGCGACCATGGGGGAGAGAAAAGCCCCCACGAGGAACAGGGACAACCCTTAAACTAAGAGAAACACCTCTAAGTAACAGAAAATCTGACCAAAAATTGACCCAGGATAATGATCCTGATCAACGAACCA
AB021762	86964	Eukaryota	Chordata	Actinopteri	Anguilliformes	Anguillidae	Anguilla	Anguilla_obscura	AAAAGATCAAACATGTAAAGAAACCAAATCAACCAAAAGGAGCACAAAGGCCACAAAACCCAACGTAAAATGATCCAAATGTCTTCGGTTGGGGCGACCATGGGGGAAAGAAAAACCCCCACGAGGAACTAGGGGCAATCCATTAAGCCAAGAGATACACCTCTAAGCAACAGAAAATCTGACCAAAAATGACCCAGGACACTAATCCTGATCAACGAACCA
AB021763	86966	Eukaryota	Chordata	Actinopteri	Anguilliformes	Anguillidae	Anguilla	Anguilla_nebulosa	AAAAGATCAAACATGTAAAGAAACCTAGCTAACCAAAAGGAACACAAAGGCCACAAAACCAAACGTTAAATATGATCCAAATGTCTTCGGTTGGGGCGACCACGGGGGAAAGAAAAGCCCCCACGAGGAACTAGGGGCAATCCATTAAGTCAAGAGATACACCTCTAAGCAACAGAAAATCTGACCAAAAATGACCCAGGACACTAATCCTGATCAACGAACCA
AB021765	87100	Eukaryota	Chordata	Actinopteri	Anguilliformes	Serrivomeridae	Stemonidium	Stemonidium_hypomelas	GAAAGGCCACACATGTAAAGTGACCAAAACACCCAAAAGGATACAAGTGCGACAAAACCCAATGTACATTGGCCCAAATGTCTTCGGTTGGGGCGACCATGGGGGAAAGAAAAGCCCCCACGAGGAATAGGGGAAAACCCCTAAGCTAAGAACAACACTTCTAAGCAACAGAAGGTCTGACCATCATGATCCAGGTTACTAAACCCGATCAACGAACCA
AB024912	89987	Eukaryota	Chordata	Actinopteri	Myctophiformes	Myctophidae	Hygophum	Hygophum_benoiti	ATAAGCCAGCCCACGTCAAACGCCCCTAATAAAGGAAATGAACAAAATGGCCCCTGATGGTATGTCTTCGGTTGGGGCGACCACGGAGAAAGACAAAACCTCCACATGGACTGGGGCTACTACGCCCTAAAACACAGACCCACAGGTCAAATAAACAGTACATCTGACCATAAAAGAGCCGGCATAAGCCGATCAATGGACCA
AB024913	89988	Eukaryota	Chordata	Actinopteri	Myctophiformes	Myctophidae	Hygophum	Hygophum_proximum	ACAAGGGCAGCCCAGGTCAAACACCCCCAAAAGGAACTGAACCCCATGAACCACTGCCAATCTGTCTTCGGTTGGGGCGACCACGGAGAAAAACAAAACCTCCACATGGAGTGGGGCCACTCGGCCCTAAAGAACAGACCCACAGGTCTAACCCGCAGAACATCTGACCACAAAGAACCGGCACAAGCCGCTCAATGGACCA
AB024914	89989	Eukaryota	Chordata	Actinopteri	Myctophiformes	Myctophidae	Hygophum	Hygophum_hanseni	ACGAAAGCAGCCCACGTCAAACACCCCCTAAAGGAATATAAACAAAATGGCCCCTGCTCCTATGTCTTCGGTTGGGACGACCACGGAGAAAAACAAAACCTCCACATGGACGAGGCCACTCGGCCTTAAAACACAGACCCACAGGTCCAATCAACAGTACATCTGACCACTAAAGAACCGGCATACGCCGATCAATGGACCA
AB024915	81366	Eukaryota	Chordata	Actinopteri	Myctophiformes	Myctophidae	Hygophum	Hygophum_hygomii	ATAAACCAGCCCACGTTAAACACACCCCCATAAGGGATATAAACAAAATGGCCCCTGACGGTATGTCTTCGGTTGGGGCGACCACGGAGAAAAACAAAACCTCCACATGGACTGGGGCCACCTAGCCCTAAAGCACAGACCCGCAGGTCGAATCAACAGTACATCTGACCACAAAAGAGCCGGCACAAGCCGATCACTGGACCA
AB024918	473313	Eukaryota	Chordata	Actinopteri	Myctophiformes	Myctophidae	Hygophum	Hygophum_reinhardtii	ACAAAGACAACCCATGTAAAACACCCCCTCAAAGGAACAAAACAAACTGGGCCTTGTTAGTATGTCTTCGGTTGGGGCGACCACGGAGAAAAACAGAACCTCCACATGGATTGGGGCCACTAGCCCTTAAGACACAGACCCACAGGTCCAATTAACAGCATATCTGACCACAAAGAACCGGCACAAGCCGATCAATGGACCA
AB024919	473313	Eukaryota	Chordata	Actinopteri	Myctophiformes	Myctophidae	Hygophum	Hygophum_reinhardtii	ACGAAAACAACCCATGTAAAACACCCCCTCAAAGGAATAAAACAAAATGGGCCCTGTTAGTATGTCTTCGGTTGGGGCGACCACGGAGAAAAACAAAACCTCCACATGGATTGGGGCCACTAGCCCTTAAGACACAGACCCACAGGTCCAACTAACAGTACATCTGACCACAAAGAGCCGGCACAAGCCGATCAATGGACCA
AB025214	90751	Eukaryota	Chordata	Actinopteri	Cypriniformes	Gobionidae	Pseudorasbora	Pseudorasbora_pumila	ACAAAGTCCAACCATGTTAAACGACTTATTAAAGAACAAGAACTTAATGGAAAATGGACACTTACCTTCGGTTGGGGCGACCGCGGAGGAAAAAATAGCCTCCGAGTGGAATGGGGAAAACCCCTAAAACTAAGAGAGACATCTCTAAGCCACAGAATATCTGACCAAAAATGATCCGGCACACAGTCGATCAACGAACCA
AB025215	90751	Eukaryota	Chordata	Actinopteri	Cypriniformes	Gobionidae	Pseudorasbora	Pseudorasbora_pumila	ACAAAGTCCAACCATGTTAAACGACTTATTAAAGAGCAAGAACTTAATGGAAAATGGACACTTACCTTCGGTTGGGGCGACCGCGGAGGAAAAAATAGCCTCCGAGTGGAATGGGAAAAACCCCTAAAACTAAGAGAGACATCTCTAAGCCACAGAACATCTGACCAAAAATGATCCGGCACACAGTCGATCAACGAACCA
AB026031	91975	Eukaryota	Chordata	Actinopteri	Stomiiformes	Diplophidae	Diplophos	Diplophos_taenia	ACTGGGCAACCCACCCCTGACCCCCTCGACCACTGACGGGGACAATAACTGGCCTTTCTCCCACTTGTCTTTGGTTGGGGCGACCGAGGAGGAGAAGAAGCCTCCACACGGACTGGGAGCACACATCCTAGGACTGAGAGTTACATCTCTAAGGAACAGAACTTCTGACTAAATGATCCGGCGCACGCCGATCGACGGACCG
AB026032	91968	Eukaryota	Chordata	Actinopteri	Stomiiformes	Gonostomatidae	Margrethia	Margrethia_obtusirostra	ACTAGGCAGCCCACATTAAACAGCCCTGCCTCTGCCAGGAAGAATATTATGGCCCCTTTCCTACTTGTCTTTGGTTGGGGCGACCGCGGAGGAAAAAAGAGCCTCCATGTGGACTGAGAGCACTACTCTTACAGCCAAGACCCGCAGCTCTAAGCAACAGAATTTCTGACCAGAATGATCCGGCACACGCCGATCAACGAACCG
AB026033	91977	Eukaryota	Chordata	Actinopteri	Stomiiformes	Gonostomatidae	Bonapartia	Bonapartia_pedaliota	ACTAGAAAGCCCACAATAAATAGCCCCGCACTAACAAGAAGAACATTATGGCCCTTCCCTTCTGTCTTTGGTTGGGGCGACCACGGAGGAAAAAAGAGCCTCCCTGTGGACTAAGAGCACTACTCTTACAACTAAGACTAACACCTCTAAGTAACAGAACTTCTGACCTATTTGACCCGGCTTACGCCGATCAACGAACTG
AB026034	91969	Eukaryota	Chordata	Actinopteri	Stomiiformes	Gonostomatidae	Sigmops	Sigmops_ebelingi	GCCAAGCGCCCCTCCCAATTACCCTCCCCCAAAAAATAAAACAGGCCCACCCACCCGTCTTTGGTTGGGGCGACCAGGGGGGAAATAAGCCCCCCCGAGGACTGGGGGTACCGCCCTTACAACCAAGACCTGCAATTCTAGGACACAGAACCTCTGACCAAAACGATCCGACTAACCGATCATCGAACCA
AB026035	91969	Eukaryota	Chordata	Actinopteri	Stomiiformes	Gonostomatidae	Sigmops	Sigmops_ebelingi	GCCAAGCGCCCCTCCCAGTTACCCCCCCCCAAAAAAAAATAAACAGGGACCCTCCCCCTCCCGTCTTTGGTTGGGGCGACCAGGGGGGAAATAAGCCCCCCCGAGGACTGAGAGTACCACCCTTACAGCCAAGACCTACTATTCTAAGACACAGAACCTCTGACCAAAACGATCCGACCAGCCGATCATCGAACCA
AB026036	91970	Eukaryota	Chordata	Actinopteri	Stomiiformes	Gonostomatidae	Gonostoma	Gonostoma_elongatum	ACCAAATACCCACACAAAAATCTCTCACTACCAGATGATAGTGAAATTCCCCTATTTTGCTCGTCTTTGGTTGGGGTGACCACGGGGGAAATAAGCCCCCCAGAGGAATGAGGACACTGACCTTACAGCTGAGACCCACAACTCCAAGCAACAGAACTTCTGACTAAGACGATCCGACTACGCCGATCCACGAACCA
AB026037	91971	Eukaryota	Chordata	Actinopteri	Stomiiformes	Gonostomatidae	Sigmops	Sigmops_longipinnis	ACTAAGTACCCACACTTAAAACTCCCTCCCACCGGGAGATATTGAAACCTCTTACCTTACTCGTCTTTGGTTGGGGTGACCATGGCGGAAACTAGCCTCCAAGAGGACCGAGGACATTGTCTATTGCAGCCAAGGCCTACACTCCTAAGCAACAGAACTTCTGACTAAAATGATCCGACCCCCGTCGATCCGCGAACCA
AB026038	721938	Eukaryota	Chordata	Actinopteri	Stomiiformes	Gonostomatidae	Sigmops	Sigmops_bathyphilus	ACTAAACAACCCCCACTAACGGCCCTCCCCCATCAGGAAAATAACACCCCTTCCCGCTTGTCTTCGGTTGGGGCGACCCCGGGGAAAAGCCCCCTCGCGGACCGAGGGCACTGCCCTTACAGCTAAGACCCCCGGCTCCAGGCAACAGAATTTCTGGCCCAAACGATCCGGCACACGCCGATCCACGAACCA
AB026039	91973	Eukaryota	Chordata	Actinopteri	Stomiiformes	Gonostomatidae	Gonostoma	Gonostoma_denudatum	GCTAACCACCCCCTTAACACTCCCACCAGGGAGAAGACCCCCCCCTCTCACCTGTCTTTGGTTGGGGCGACCACGGAGGAATGAGAGCCTCCACGCGGAGGGAGCACTTCTCCCACAGCCACGAGCCACAACTCTAAGCAACAAAACTTTTGACCATAACGATCCGACACGACCAACGAACTA
AB026040	48456	Eukaryota	Chordata	Actinopteri	Stomiiformes	Gonostomatidae	Gonostoma	Gonostoma_atlanticum	ACCAAGTACCCCTCCCTCATCAAACTCCCACCCGGGAGAACACCCACCCCCCTCCCTCCTGTCTTTGGTTGGGGCGACCATGGAGGAAACTAAGCCTCCACGCGGAGGGAGCATTGCCCTTACAGCTAAGACCCACGCCTCTAAGCAACAAAACTTTTGACCTGGACGATCCGACACGATCAACGAACCA
AB026042	48442	Eukaryota	Chordata	Actinopteri	Stomiiformes	Gonostomatidae	Cyclothone	Cyclothone_alba	GAAAGTGAACTCGGACTATTGCTGGCTTTTCTTCAAACAGCGGCACCACCCAATCCCTTTACTCTGTCTTCGGTTGGGGCGACCTAGGAGGAAAGTCCAGCCTCCTTGTGATTAGGGGCAAAACCCCTACCACCCAGAACTACAATTCCGGGCAGCAGAACCCTGACTTTATAGACCCGGCAATCTGCCGATCAACGGAACG
AB038381	7943	Eukaryota	Chordata	Actinopteri	Anguilliformes	Congridae	Conger	Conger_myriaster	ACACATCAAATATGTAAAAAACCAAATCTTCCAAATAGGCCTAAAAAATGAGAAAAACAAGTATTAATGATTAATTGCCTTCGGTTGGGGCGACCACGGGGAAAAATAAAACCCCCACATGGAATGGGTAAAATTATCCTAAGCCAAGAAAAACAATTCTAAGCAACAAAATTTTTGACCAATAAACGACCCAGGGACAACATCCCTGAGCAATGAACCA
AB042156	88701	Eukaryota	Chordata	Actinopteri	Myctophiformes	Neoscopelidae	Neoscopelus	Neoscopelus_macrolepidotus	ACAAAGCGGCCCACGTCAAGTACCCCAATTCAAGGCAATAAACAAAGTGCTACACCCGCCGAAATGTCTTTGGTTGGGGCGACCGCGGGGAAAGAAAAAACCCCCACGTGGACCGGGGCTACACACCCTAGAACCAAGACCCACAGATCAAAGCAACAGAACTTCTGACCATTAAAGATCCGGCAATGCCGATCAACGGACCG
AB042157	123230	Eukaryota	Chordata	Actinopteri	Myctophiformes	Neoscopelidae	Scopelengys	Scopelengys_tristis	ATAAAGCGGCCCGCGTCAAACACCTCAAGTAAAAGAGCTGAACAAAGTGTGACCCCCGCCGAAATGTCTTTGGTTGGGGCGACCGCGGGGAAAGAAAAAACCCCCACGTGGACCGGGACTACATGTCCTAAAACCAAGACCCACAGATCAAGGCAACAGAACCTCTGACCACTAATAGATCCGGCAACGCCGATCAACGGACCG
AB042158	123232	Eukaryota	Chordata	Actinopteri	Myctophiformes	Myctophidae	Notolychnus	Notolychnus_valdiviae	ATAAAGTGACCCCCTAAAAGGAAGAAAACTTGGAGGGACTCACCGAAATGTCTTCGGTTGGGGCGACCGCGGGGAAAGACAAAACCCCCGCATGGACTAAAGCTACCCTTGCTTTAAAACCTAGACCCACCTGTCAAATTAACAGTACTTCTGACCACTAAGGACCCGGCCTACGCCGACCAATGGACCG
AB042159	123234	Eukaryota	Chordata	Actinopteri	Myctophiformes	Myctophidae	Lobianchia	Lobianchia_gemellarii	ACAAAACGACCCACGTCAAACACCCCTCAAAGGACACGAACAAAGTAGACTTCGTTAGAATGTCTTCGGTTGGGGCGACCGCGGGGAAAAACAAAACCCCCACATGGACTGGGCCCACACAATTTTTAATCCCAAAACCTAGACCCCCGAGTCAAATCAACAGTATTTCTGACCACCAAGGAGCCGGCAATGCCGATCAACGGACCA
AB042160	123236	Eukaryota	Chordata	Actinopteri	Myctophiformes	Myctophidae	Diaphus	Diaphus_mollis	ATAAGACGACCCACGTCAAAAACCCCTCTAAAAGGAAGAGAACAAAATGAGTTTCGTCGAAATGTCTTCGGTTGGGGCGACCGCGGGGAAAGACCAAACCCCCACATGGACTAGGGCCACAATAGCCTTAGAACCCAGACCTCCAAGTCGAATAAACAGAATTTCTGACCACCAAAGAGCCGGCAATGCCGATCGACGGACCT
AB042161	123240	Eukaryota	Chordata	Actinopteri	Myctophiformes	Myctophidae	Stenobrachius	Stenobrachius_nannochir	ACAAAGCGACCCATGTCAAACACCCCCTTAAAGGAAATGAACGAAATGAACTCCGCTGGAATGTCTTCGGTTGGGGCGACCGCGGGGAAAGACAAAACCCCCACATGGACTAGGGCTACTACAGCCCTAAAACCTAGACCCACAGGTCAAATCAACAGTACTTCTGACCACCAAAGAGCCGGCAATGCCGATCGACGGACCG
AB042162	123240	Eukaryota	Chordata	Actinopteri	Myctophiformes	Myctophidae	Stenobrachius	Stenobrachius_nannochir	ACAAGGCGACTCACGTCAAGCACCCCCTTAAAGGAAACGAACGAAATGAGTTCCGCTGGAATGTCTTCGGTTGGGGCGACCGCGGGGAAAGACAAAACCCCCACATGGACCAGGGCAACTAAAGCCCTAAAACCTAGACCCACAGGTCAAATCAACAGTAATTCTGACCACCAAAGAGCCGGCAATGCCGATCGACGGACCG
AB042164	123243	Eukaryota	Chordata	Actinopteri	Myctophiformes	Myctophidae	Triphoturus	Triphoturus_nigrescens	ACAAGGCGGCCCATGTCAAGCACCCGCTAGCGGAAATGAACAGAATGAGCCCCGCCAGAGTGTCTTCGGTTGGGATGACCGCGGGGAAAGACATAACCCCCACATGGACCAGGGCCACAACAGCCTTAGAGCCTAGACCCACAAGTCAAATCAACAGCACTTCTGACCACTAAAGATCCGGCAACGCCGATCGATGGGCCG
AB042165	123245	Eukaryota	Chordata	Actinopteri	Myctophiformes	Myctophidae	Bolinichthys	Bolinichthys_longipes	ATAAAGCGGCCCAAGTCAAACACCCCCTTAAAGGAAGCGAACAATATGGACTCCCGCCGAAATATCTTCGGTTGGGGCGACCGCGGGGAAAGACCAAACCCCCACATGGACCGGGGCCACAATAGCCTCAAAACCTAGACCCACAGGTCAAAACAACAGTATTTCTGACCACCAAAGAGCCGGCAATGCCGATCGACGGACCG
AB042166	123247	Eukaryota	Chordata	Actinopteri	Myctophiformes	Myctophidae	Lampadena	Lampadena_luminosa	ACAAGGCGGCCCATGTGAAACACACCCCCGCAAAGGGGCTGAATGAAATGAGCCCCGCTGGAATGTCTTCGGTTGGGGCGACCGCGGAGAAAGACAAAACCTCCGCATGGATGGGGGTACTACTCCCCTAAAACCTAGACCCACAGGTCAAACCAACAGTATTTCTGACCACCAAAGAGCCGGCAATGCCGATCGACGGACCG
AB042167	123249	Eukaryota	Chordata	Actinopteri	Myctophiformes	Myctophidae	Taaningichthys	Taaningichthys_bathyphilus	ACAAGGCGACCCATGTCAAGCACCCTCCCCAGAGCGGATGAACATGATGAGCCTCGCTGGAGTGTCTTCGGTTGGGGCGACCGCGGGGAAACACAAAACCCCCACATGGATTAGGGCAACTAACCCCTAGAACCTAGACCCACAGGTCGAGTCAACAGAACTTCTGACCACCAAAGAGCCGGCAGTGCCGATCAACGGACCG
AB042168	123251	Eukaryota	Chordata	Actinopteri	Myctophiformes	Myctophidae	Ceratoscopelus	Ceratoscopelus_warmingii	ATAAAGCGACCCAAGTCAAGCACCCCGCCGAGGGAACAGAACAATATGGACCCCGCTGAAATATCTTCGGTTGGGGCGACCGCGGGGAAAGACAAAACCCCCACATGGACTGGGGCCATAACAGCCTCAAAACCTAGACCCACAGGTCAAAGCAACAGTACTTCTGACCACCAAAGAGCCGGCAAAGCCGATCGACGGACCG
AB042169	123253	Eukaryota	Chordata	Actinopteri	Myctophiformes	Myctophidae	Lepidophanes	Lepidophanes_guentheri	ACAAAGCGGCCCAAGTCAAGCACCCCCTCAAGTGAACCGAACAATATGGCCTCCCGCTGGAATATCTTCGGTTGGGGCGACCGCGGGGAAAGACAAAACCCCCACACGGACTGGGACCATAATAGCCTCAAAACCAAGACCCACCGGTCAAAGCAACAGTACTTCTGACCACCAAAGAGCCGGCATTGCCGATCGACGGACCG
AB042170	123255	Eukaryota	Chordata	Actinopteri	Myctophiformes	Myctophidae	Lampanyctodes	Lampanyctodes_hectoris	ATAAAGCGACCCATGTCAAATACCCCCATAAAGGAAGAGAACAAAATGGACCTCGCCGGAGTATCTTCGGTTGGGGCGACCGCGGGGAAAGACAAAACCCCCACATGGACTAGGGCCACTGTAGCCCTAAAACCTAGACCCACAGGTCAAATCAACAGTATTTCTGACCACCAAAGAGCCGGCAATGCCGATCAACGGACCG
AB042171	123257	Eukaryota	Chordata	Actinopteri	Myctophiformes	Myctophidae	Notoscopelus	Notoscopelus_resplendens	ATAAAGCGACTCATGTCAAACGCCCCTTCTAAAGGAATCGAACAAAATGAGCCCCGCCGGAATATCTTCAGTTGGGATGACCGTGGGGAAAGACAAAACCCCCACATGGACTGGGGCAATTATGGCCCTAAAACCTAGACCTACAAGTCAAACTAACAGTATTTCTGACCACTAAAGAGCCGGCATATGCCGATCAATGGACCA
AB042172	123295	Eukaryota	Chordata	Actinopteri	Myctophiformes	Myctophidae	Lampichthys	Lampichthys_procerus	ATAAAGCGACCCATGTCAAACACCCCTCAAAGGAATTGAACAAAGTGAGCCTCGCCGAAATGTCTTCGGTTGGGGCGACCGCGGGGAAAGACAAAACCCCCACATGGACCAGGGCCACTATAGCCCTAAAACCTAGACCCACAGGTCAAATCAACAGTATTTCTGACCACCAAAGAGCCGGCAATGCCGATCAACGGACCG
AB042174	123327	Eukaryota	Chordata	Actinopteri	Myctophiformes	Myctophidae	Scopelopsis	Scopelopsis_multipunctatus	ATAAAGTGACCCATGTCAAGCACCCCTCACAAAGGACTAGAACAAGATGGACCTCATCGAAATATCTTCGGTTGGGGCGACCGCGGGGAAAGACAAAACCCCCACATGGAACGGGGCCACTATAGCCCTAGAACCCAGACCCACGAGTCAAACTAACAGTATTTCTGACCACCAAAGAGCCGGCAATGCCGATCAACGGACCG
AB042175	123328	Eukaryota	Chordata	Actinopteri	Myctophiformes	Myctophidae	Electrona	Electrona_carlsbergi	CTAAAGCAGCCCACATCAAACACCCCTCAAAGGAAACAAACAGGGTGGCCCTTGCTGACATATCTTCGGTTGGGGCGACCACGGGGAAAAACAAAACACCCACATGGACTGGGGCCACTCACCCTAAAACATAGACCCACAGGTCAAGTCAACAGTACTTCTGACCACCAATGACCCGGCATAAAGCCGATCAATGAACCT
AB042177	123331	Eukaryota	Chordata	Actinopteri	Myctophiformes	Myctophidae	Protomyctophum	Protomyctophum_thompsoni	TTAAAGCAACCCACATCAAACACCCCTCAAAAGAAACAAACAGGGTGGCCCTTGCTAAGATGTCTTCGGTTGGGGCGACCACGGGGAAAAACAAAACCCCCACATGGACAGGGGCCACATACGCCCTAAAACATAGACCCACAGGTCAAATCAACAGTACTTCTGACCACCAATGACCCGGCGCAAGCCGATTAATGAACCT
AB042178	123333	Eukaryota	Chordata	Actinopteri	Myctophiformes	Myctophidae	Diogenichthys	Diogenichthys_atlanticus	ACAAGACAACCCACACCCCACGCTCCACAAAAGCAAAAGTGCCGATATTGTCCGCGTCTTCGGTTGGGGCGACCACGGAGATAAACAAAACCCCCGCACGGACCCAGGCCAACACCCTTCAAAAAGACCCACAGGTCAAACTACAGAACTTCTGACCATAAAAGATCCGGCACACGCCGATCAATGGACCT
AB042179	123335	Eukaryota	Chordata	Actinopteri	Myctophiformes	Myctophidae	Benthosema	Benthosema_suborbitale	TTTAAGTAACCCACGTCAATCGCCCGACCCAGGCCAGCAAACAAAAGGGGCCTTACTGACATATCTTCGGTTGGGGCGACCACGGGGAAAAACAAAACCCCCACATGGAGTAGGGCTACACTCGCCCTAAAACATAGACCCACCGGTCAAATCAACAGCACTTCTGACCACCAGACCCGGCACAAGCCGCTCAATGAATCA
AB042180	123339	Eukaryota	Chordata	Actinopteri	Myctophiformes	Myctophidae	Symbolophorus	Symbolophorus_californiensis	ATAAAGCAACCCACGTCAAGCCCCCCTTTAAAGGAAACGAACAAAATGAGCCTTGCTGATATGTCTTCGGTTGGGGCGACCACGGGGAAAGACAAAACCCCCACATGGATCGGGGCCACTCAGCCCTAAAACATAGACCCACAGGTCAAATCAAGAGCATTTCTGACCACTAAAGACCCGGCACAAGCCGATCAATGGACCT
AB042181	123340	Eukaryota	Chordata	Actinopteri	Myctophiformes	Myctophidae	Myctophum	Myctophum_nitidulum	ATAAAGCAACCTATGTTAAATACCCCTAATAAAGGAATAAAACAAGATTACCATTGCTGGAATGTTTTCGGTTGGGGCGACCACGGGGAAAAACAAAACCCCCACATGGACCAGGGCCACTCAGCCCTAATACATAGACCCACAGGTCAAATCAACAGTAATTCTGACCACCTAAGACCCGGCACAAGCCGATTAATGGAACT
AB042182	123342	Eukaryota	Chordata	Actinopteri	Myctophiformes	Myctophidae	Centrobranchus	Centrobranchus_nigroocellatus	TTAAAGTACCTCATGTTAAAGACCCTCTCTCTCTGAGGATAAACAAAATGAGCCTTACTGACATGTCTTCGGTTGGGGCGACCACGGAGAAAAATAAAACCTCCACATGGGCGGGCTACTTCAGCCCTAAAATACAGACCTACAGGTCTAACTAACAGTAATTCTGACCTCTAAAGACCCGGCGTAAGCCGATTAATGAACCT
AB042184	123346	Eukaryota	Chordata	Actinopteri	Myctophiformes	Myctophidae	Loweina	Loweina_terminata	ATAAATCAACCCACGTCAAAACCCCCCCCGAAAGGAAAAGAACAAAGTGTACTTTTGATGGAATATCTTTGGTTGGGATGACCGCGGAGAAAAATAAAACCCCCGCACGGACGGGCCAACCAGCCCTTAAAAATAGACCCACAGGTCAAATTAACAGTACTTCTGACCGCCAGACCCGGCAAAAGCCGATCAATGGACCT
AB042185	123347	Eukaryota	Chordata	Actinopteri	Myctophiformes	Myctophidae	Tarletonbeania	Tarletonbeania_taylori	ATAAATTAACCCACGTCAAAAACCCAAAGAGGAAAAGAACAGAGTGAACTTAATAGCATGTCTTTGGTTGGGATGACCGCGGAGAAAAACAAAACCCCCGCACGGACAGGCCAATCAGCCCTAAAACATAGACCCACAGGTCAAATCAACAGTATTTCTGACCGACAGACCCGGCACAAGCCGATTAATGGACCT
AB042837	7904	Eukaryota	Chordata	Actinopteri	Acipenseriformes	Acipenseridae	Acipenser	Acipenser_transmontanus	ACAAGATCAACTATGCTATCAAGCCAACTACCCACGGAAATAATAGCTAAAAGCATAATAGTACCCTGATCCTAATGTTTTCGGTTGGGGCGACCACGGAGGACAAAAAAGCCTCCATGTCGACGGGGGCACTGCCCCTAAAACCTAGGGCGACAGCCCAAAGCAACAGAACATCTGACGAACAATGACCCAGGCTAAAGCCTGATCAACGAACCA
AB042861	7918	Eukaryota	Chordata	Actinopteri	Semionotiformes	Lepisosteidae	Lepisosteus	Lepisosteus_oculatus	ACAAGACCAACCACGCCAGTAACCCAATTGCTCGAAAGACATAAAAAATACAAAGCACAGTGGTCTCTGGTCCTAATGTTTTCGGTTGGGGCGACCACGGAGAAAAATAAAACCTCCACGTCGATTGGAGATAACCTCTAAAACCAAGAGCAACAACTCTAAGTAACAGAAAATCTGACGATAAATGACCCAGACCTGTCTGATCAACGAACCA
AB042952	7924	Eukaryota	Chordata	Actinopteri	Amiiformes	Amiidae	Amia	Amia_calva	AAAGAATCAACCATGCATACAAGTTTATCCCCCAACATGAAATAAACAACTCAAGCACATTGGCCTTCTGATTCTACGTTTTCGGTTGGGGCGACCAAGGAGAAAAACAAACCCTCCATGTCGACTAGGAATACTTTAATATAATTCCCAAAACTAAGAGCCACCACTCTAAGTAACAGGACACCTGACGAACAATGACCCAGGCATACCAAGCCTGATCAACGAACCA
AB043068	8276	Eukaryota	Chordata	Actinopteri	Osteoglossiformes	Pantodontidae	Pantodon	Pantodon_buchholzi	ATAAGTCAATCATGCCTAAACACTATAAATAAATAACAAAGCATAATGACACTGACCCACTTGTCTTCGGTTGGGGCGACCAAGGAGGAAAACACAGCCTCCTAGAAGAATTAAGATTAATTATCTTAAAGAACCGAGAGCTACTGCTCTAAGCAACAGAAAATTCTGACTACACAGATCCGAATTATCGATTAACGAACCA
AB046473	55117	Eukaryota	Chordata	Actinopteri	Anguilliformes	Eurypharyngidae	Eurypharynx	Eurypharynx_pelecanoides	AAAGTCAACATGCCTAAAAAACCCCAAATGACCCAACAGAACAAAATGTTTATTAAACCCAACATGTCATTGACTAATGTCTTCGGTTGGGGCGACCATGGGGGAAAAGAAAGCCCCCACACAGACAAGGATAAACTCCTAAACCAAGAAAAACACTTCTAAGCAACAGAAAATCTGACACAAGATCCGGGTGCAATGAACCCGATCAATGAACCA
AB047553	61084	Eukaryota	Chordata	Actinopteri	Osmeriformes	Plecoglossidae	Plecoglossus	Plecoglossus_altivelis	ACTAGACGGCCTACGTTAAGCTCCCTACTCTAATGGGGAAAAGCATTATAGCCCCCGTCTCTCCTGTCTTCGGTTGGGGCGACCGCGGAGGACAAAAAGCCTCCATGTGGACCAGGGTCACAGACCCCACAGCTGAGGGCTGCGGCCCCAAGCAACAGAAAATCTGACCAAAATGATCCGGCAAATTTGCCGATTAACGGAACA
AB047821	136300	Eukaryota	Chordata	Actinopteri	Aulopiformes	Aulopidae	Hime	Hime_japonica	ATCAAACAGCCCACGTAAAACAATCACCATAAAGAGAACTAACACAGTGAACCCTCTGTTGAAATGTCTTTGGTTGGGGCGACCGTGGGAAAAACAAAACACCCATGTGGACCGAGGACACCTCCTTAAAACCAAGAGCAACAGCTCTAAGTACCAGAACTTCTGACCCAAATGATCCGGCCAAAGCCGATCAACGAACCG
AB047825	136490	Eukaryota	Chordata	Actinopteri	Anguilliformes	Saccopharyngidae	Saccopharynx	Saccopharynx_lavenbergi	AAAACTAAAGCATTTTCTATACTATGATAAACCGCTAGGAATACAAATGGACTCAATTGTGTCAATTAGTGCATGTCTTCGGTTGGGGCGACCATGGCGGATAAAAAAGCCACCATAAAGATAAAGAATATAAGACTAATCTTAAACCAAGAAGTACACTTCAAGGCAACAGAAAATCTGACCACATGACCCAGGCCCATAACCTGATCAACGAACCA
AB051070	54905	Eukaryota	Chordata	Actinopteri	Elopiformes	Elopidae	Elops	Elops_hawaiensis	GTATGGCCACCCATGCCGAGCAGCCCCACAACAAAAAAGCGAACAAGCCTAATGGTACCTGGCCACGATGTCTTCGGTTGGGGCGACCGCGGAGGAAAACCTAGCCTCCATGTGGACCGGGGGGACTATTACTACCCCTAAAGCCAAGAGACACACCTCTAAGCAACAGAACATCTGACCAAAAATGATCCGGGCCAAAGCCCGATCAACGAACCA
AB051197	121285	Eukaryota	Chordata	Actinopteri	Albuliformes	Albulidae	Pterothrissus	Pterothrissus_gissu	AAAAGGCCAAACATGCCCAGCAACCCCACTAAACAAAAGAAATAAAAGGAAAACTAAGCCTAATGAAATGATGGCCGGAATGTCTTCGGTTGGGGCGACCGCGGAGGAAAAAACAGCCTCCATGTGGAATGGGGGTAAACAACCCCTAAAACTAAGAGAAACACCTCTAAGTAACAGAACATCTGACCAAAAATGATCCAGGCCGAAGCCTGATCAACGAACCA
AB054125	149980	Eukaryota	Chordata	Actinopteri	Cypriniformes	Cobitidae	Cobitis	Cobitis_striata	TCAAGTCCACCCGCGTTAAACAACTTACTAAATAAGAATTAAACCTAGCAGAAAATGGAGCTTTACCTTCGGTTGGGGCGACCACGGAGAAAAAATTATCCTCCGAGTGGATTGGGTTAACAAACCTAAAACCAAGAAAGACATTTCTAAGCCACAGAAAATTTGACCAATAATGATCCGGCCAATAAGACCGATCAGCGGACCA
AB054126	149982	Eukaryota	Chordata	Actinopteri	Cypriniformes	Nemacheilidae	Lefua	Lefua_echigonia	ACAAACCCACCTATGTTAAACAACTTATTAACAAAGTATAAACCTAGTAGAGAATGAAGTTTTACCTTCGGTTGGGGCGACCATGGAGAATAAAAAATCCTCCAAGTGGAATGGGATAAATCCTAAAACTAAGAGAGACATCTCTAAGTCACAGAAATTCTGACCAATTATGATCCGGCCACTAGGCCGATCAACGAACCA
AB054127	1604542	Eukaryota	Chordata	Actinopteri	Siluriformes	Bagridae	Tachysurus	Tachysurus_tokiensis	TTAAGATCAACTATGTCAAGAATCCAAAATAAAATTAAACTAAATAGCAACTGATCCCTGTCTTCGGTTGGGGCGACCGCGGGAGAAAACAAAGCTCCCACGCGGACCGGGATAACATCCTAAAACTAAGAGAGACATCTCTAAGTCACAGAACTTCTGACCACAAAGATCCGGCACTATGCCGATCAACGGACCA
AB054128	149983	Eukaryota	Chordata	Actinopteri	Siluriformes	Callichthyidae	Corydoras	Corydoras_rabauti	TAAAAATCAACTATGTCAAATATTTATCAAATAAAACTAAATAGTAACTGATCATAATCTTCGGTTGGGGCGACCACGGAATAAAAACAAACTTCCACATGGACTGAGGACTAACCTTAAAACCAAGAAAGACATTTCTAAGTCACAGAATTTCTGACCACACAGATCCGGCAAATTGCCGATCAATGGACCA
AB054129	42486	Eukaryota	Chordata	Actinopteri	Characiformes	Alestidae	Phenacogrammus	Phenacogrammus_interruptus	AAAGGCCAACTATTCCCAACCCCTACATTAAATAGGACAAAACGAAATACCACCTGACCAAAGTCTTCGGTTGGGGCGACCATGGGGAAAAACAAAACCCCCACGTGGAATAGACCATTCTCTTTATCCGAGAGAAATATCTCTAAGTCACAGAACATCTGACCATAATGATCCGACCAATCGGCCGATTAACAAACCA
AB054130	42552	Eukaryota	Chordata	Actinopteri	Characiformes	Chalceidae	Chalceus	Chalceus_macrolepidotus	ATAAAGCCAACTGTGTCAAAAACCCAAATCAAAAAGAAGCTAAACAAAACAGCAAAACTGGCTGACGTCTTCGGTTGGGGCGACCGCGGGGTAAAACAAAACCCCCACGTGGAATGGGAAAACTCCTAATACCAAGAGAGACATCTCTAAGTCACAGAACATCTGACCAAATGATCCGGCCACATAGACCGATCAACGGACCA
AB054132	36673	Eukaryota	Chordata	Actinopteri	Gymnotiformes	Apteronotidae	Apteronotus	Apteronotus_albifrons	TTAAACCAACTGTGTAACAGACTAATTACCTTTAGTCAAACTAAACCTTGCACTGGCCTACGTCTTCGGTTGGGGCGACCACGGAGAAAAACAAAGCCTCCGCGCAGAATAGGAAAAATATTCCTTGAACCAAGAGAGACATCTCTAAGCCACAGAACATCTGACTAAAACAGACCCGGGTATAACACCCGATTAACGAACCA
AB054133	29144	Eukaryota	Chordata	Actinopteri	Gonorynchiformes	Chanidae	Chanos	Chanos_chanos	ACAAGACCAACCATGTTAAACCACTTAAAACAAAACAAGTGGAAACAGAGTGGTAAACCTTGGTCCGCCTGTCTTCGGTTGGGGCGACCGCGGGGCAAAGACAAACCCCCATGTGGAATGAACAAACCATTTAGAGCTAAGAGACACATCTCTAAGCCACAGAACATCTGACCAAAAATGATCCGGACACCAGACCGATCAACGAACCA
AB054134	149986	Eukaryota	Chordata	Actinopteri	Gonorynchiformes	Gonorynchidae	Gonorynchus	Gonorynchus_greyi	ATAAGGCCAACCACGTTAAACAACTCCCCAAGGATAAGAACGGTATGGCAAGCACTGGCCTGCCTGTTTTCGGTTGGGACGACCGCGGGGGAGAACCGAGCCCCCATGTGGAGTGGGGCAACCCTAGAGCCCAGAGAGACACCTCTAAGCCACAGACACATCTGACCAAACATGATCCGGCGTGCGCGCCGAACAACGGACCA
AB055888	123344	Eukaryota	Chordata	Actinopteri	Myctophiformes	Myctophidae	Gonichthys	Gonichthys_tenuiculus	TTAAGGTAATTCATGTCAAGCACCCCTCCCTGCAAGGAATGAACAAAATGAGCCTTACCAACATGTCTTCGGTTGGGGCGACCACGGAGAAAAATAAAACCTCCACATGGACGGGCTACTACAGCCCTAAAAGCACAGACCCACAGGTCAAACTAACAGTACTTCTGGCCACAAAAGACCCGGCACAAGCCGATTAATGAACCT
AB055889	152771	Eukaryota	Chordata	Actinopteri	Myctophiformes	Myctophidae	Myctophum	Myctophum_asperum	ATAAAGCAACCCACGTCAAACACCCCCTAAAGGAAATGAACAAAATGGGCCTTGCCGGTATGTCTTCGGTTGGGGCGACCACGGGGAAAAACAAAACCCCCACATGGACTGGGCCACTCGGCCCTAAAACATAAACCCACAGGTTAAAGTAACAGAATTTCTGACCACTAAGACCCGGCTTTCGCCGATTAATGGACCT
AB070205	80800	Eukaryota	Chordata	Actinopteri	Cypriniformes	Acheilognathidae	Rhodeus	Rhodeus_ocellatus	ACAAGACTTAACCACGTTAAACAACCCCATAAAAGACCAGAACTTAGTGGAACCTAAGATTTTACCTTCGGTTGGGGCGACCACGGAGGAAAACAAAGCCTCCAAGCGGAAGGGGTCAATACCCTAAACCTAAGAGAGTCATCTCTAAGCCGCAGAACATCTGACCAATAATGATCCGGCATAAAGCCGATCAGCGAACCA
AB070206	28791	Eukaryota	Chordata	Actinopteri	Cypriniformes	Leuciscidae	Cyprinella	Cyprinella_lutrensis	ACAAGATTCAATCACGTCAAACAACTTGATGAAAAGCCAGAACTTAGTGACTATGAAACTTTACCTTCGGTTGGGGCGACCACGGAGGAAAAGCAAGCCTCCGAGTGGACTGGGCCAAAACCCTAAAGCCAAGAGGAACATCTTTAAGCCGCAGAACATCTGACCAATAATGATCCGGCCCAAGAGGCCGATCAACGAACCA
AB070207	42603	Eukaryota	Chordata	Actinopteri	Characiformes	Ctenoluciidae	Boulengerella	Boulengerella_maculata	CTAAGACCAATCCCTGTTAAGTTATTAACTTAATATTAATAAAAACAATTAAGATACCTGGCCTACGTCTTCGGTTGGGGCGACCACGGGGGAAAACAAAGCCCCCATGTGGAATGGGGTTATAGACCCTAGATCCAAGAGAGACATCTCTAAGCCACAGAACATCTGACCTAATTAGATCCGGCCCCTTTGGCCGATTAACGAACCA
AB070241	80793	Eukaryota	Chordata	Actinopteri	Cypriniformes	Gobionidae	Hemibarbus	Hemibarbus_barbus	ACAAAACTTAACCACGTAAAACGACTCAATAAAAAGCAAGAACTTAGTGGAAAATAAGAATTTACCTTCGGTTGGGGCGACCACGGAGGAAAAACCAGCCTCCGAGTGGAACGGGCCAAACCCCTAGAGCCAAGAGAAACATCTCCAAGCCACAGAACATCTGACCATTAATGATCCGGCCATGCAGCCGATCAACGAACCA
AB070242	169289	Eukaryota	Chordata	Actinopteri	Characiformes	Distichodontidae	Distichodus	Distichodus_sexfasciatus	ACCAAGACCACTTATGTCAAAAATCCGCTACAAAGCAGATTAAACCTAGTAATACCTGGTCCCAGTCTTCGGTTGGGGCGACCGCGGGGGAAAACAAAGCCCCCATGTGGAATGGGAAAATACCCTAAAACCAAGAGAGACATCTCTAAGACACAGAACATCTGACCATTATAGATCCGGCTATACAGCCGATCAACGGACCA
AB084131	192375	Eukaryota	Chordata	Actinopteri	Perciformes	Hexagrammidae	Hexagrammos	Hexagrammos_octogrammus	ACCAAGGCGGCCCACGTTAAACACCCCCTAATAAAGGACTAAACCAAGTGAGCCCCGCCCTAATGTCTTTGGTTGGGGCGACCGCGGGGAATTACAAAACCCCCACGTGGAATGGGAATACCCCTCCTACAGCTAAGAGCTACAGCTCTAGTAAACAGAAATTCTGACCAACAAGATCCGGCAACGCCGATCAACGGACCG
AB084133	192378	Eukaryota	Chordata	Actinopteri	Perciformes	Hexagrammidae	Hexagrammos	Hexagrammos_stelleri	ACCAAGGCGGCCCACGTTAAACACCCCCGGATAAGGGGCTAAACCAAGTGAGCCCCGCCCTAATGTCTTTGGTTGGGGCGACCGCGGGGAATTACAAAACCCCCACGTGGAATGGGAATACCCCTCCTACAGCTAAGAGCTACAGCTCTAGTAAACAGAAATTCTGACCAACAAGATCCGGCAGCGCCGATCAACGGACCG
AB085621	196132	Eukaryota	Chordata	Actinopteri	Siluriformes	Bagridae	Pseudobagrus	Pseudobagrus_kyphus	TTAAGATCAACTATGTCAAGAACCTCTAACAAATTAAACTAAATAGCAACTGATCCCTGTCTTCGGTTGGGGCGACCACGGGAGAAAACAAAGCTCCCACGCGGACCGGGATTATACCCTAAAACTAAGAGAGACATCTCTAAGGCACAGAATTTCTGACCATAAAGATCCGGCTCTATGCCGATCAACGGACCA
AB095520	213607	Eukaryota	Chordata	Actinopteri	Gobiiformes	Odontobutidae	Odontobutis	Odontobutis_hikimius	CAAAAGACAGATTATGTTAAATAACCCTTAATAAAGAGTATTAACCAAATAACCTCTGTCCCTATCTTTGGTTGGGGCGACCGCGGGGAAATAACCAACCCCCACGTGGAATAAGTACACCTCCACTTTAAAGCCAGAGCCACAGCTCTAATAAACAGAATATCTGACCACACAAGATCCGGCACTGCCGATCAACGGACCA
AB095521	86244	Eukaryota	Chordata	Actinopteri	Gobiiformes	Odontobutidae	Odontobutis	Odontobutis_obscura	CAAAGGACAGATTATGTCAAATAACCCCTAATAAGGAATTAAACCAAATAATTTCTGTCCCTATCTTTGGTTGGGGCGACCGCGGGGAAACAACCAACCCCCACGTGGAACAAGTTTATTTCCACTTTAAAGCTAGAGCCACAGCTCTAATAAACAGAACATCTGACCACACAAGATCCGGCACTGCCGATCAACGGAACG
AB095998	136040	Eukaryota	Chordata	Actinopteri	Osmeriformes	Osmeridae	Spirinchus	Spirinchus_lanceolatus	ACTAGGCAGCCCACGTTAAACTTCCCCCATAAAGAGGAAAAAACATTGTGACTCCTGTCTCTCCTGTCTTCGGTTGGGGCGACCGCGGAGGATAAAAGAGCCTCCATGTGGACTGAGGTTACTAACCTCACAACTAAGAGCTGCAGCTCCAAGCAACAGAAAATCTGACCAAAATGATCCGGCATAATGCCGATTAACGGAACA
AB097702	86964	Eukaryota	Chordata	Actinopteri	Anguilliformes	Anguillidae	Anguilla	Anguilla_obscura	AAAAGATCAAACATGTAAAGAAACCGAATCAACCAAAAGGAACACAAAGGCCACAAAACCCAACGTAAAATGATCCAAATGTCTTCGGTTGGGGCGACCATGGGGGAAAGAAAAACCCCCACGAGGAACTAGGGGCAATCCATTAAGCCAAGAGATACACCTCTAAGCAACAGAAAATCTGACCAAAAATGACCCAGGACACTAATCCTGATCAACGAACCA
AB097720	7939	Eukaryota	Chordata	Actinopteri	Anguilliformes	Anguillidae	Anguilla	Anguilla_marmorata	AAAAGATCAAACATGTAAAGAAACCAAACCAACCAAAAGGAACACAAAGGCCACAAAACCCAACGTAAAATGATCAAAATGTCTTCGGTTGGGGCGACCATGGGGGAAAGAAAAACCCCCACGAGGAACTAAGGGCAATCCATTAAGCCAAGAGATACACCTCTAAGCAACAGAAAATCTGACCAAAAATGACCCAGGACACTAATCCTGATCAACGAACCA
AB097752	48163	Eukaryota	Chordata	Actinopteri	Anguilliformes	Anguillidae	Anguilla	Anguilla_celebesensis	AAAAGATCAAACATGTAAAAAAACCAAACCAACCAAAAGGAACACAAAGGCCACAAAACCCGACGTAAACTGATCCAAATGTCTTCGGTTGGGGCGACCATGGGGAAAAGAAAAACCCCCACGAGGAACTAGGGGCAATCCATAAACCAAGAGAGACATCTCTAAGCAACAGAAAATCTGACCAAAAATGACCCAGGATACTAATCCTGATCAACGAACCA
AB100697	109666	Eukaryota	Chordata	Actinopteri	Cypriniformes	Leuciscidae	Phoxinus	Phoxinus_oxycephalus	ACAAAGTACAACCACGTTAAACAACTTTATAAGAAGCAAGAACTTAGTGGTAATGAATTTTTACCTTCGGTTGGGGCGACCGCGGAGGAAAAACAAGCCTCCGAGTGGACTGGGCCTAACCCCTGAAGCCAATAGAGACATCTATGGGCCGCAGAACATCTGACCAAAAATGATCCGGCTAAAAAGCCGACCAACGAACCA
AB100698	109666	Eukaryota	Chordata	Actinopteri	Cypriniformes	Leuciscidae	Phoxinus	Phoxinus_oxycephalus	ACAAAGTACAACCACGTTAAACAACTCTATAAGAAGCAAGAACTTAGTGGTAATGAATTTTTACCTTCGGTTGGGGCGACCGCGGAGGAAAAACAAGCCTCCGAGTGGACTGGGCCTAACCCCTGAAGCCAATAGAGACATCTATGGGCCGCAGAACATCTGACCAAAAATGATCCGGCTAAAAAGCCGACCAACGAACCA
AB100700	109666	Eukaryota	Chordata	Actinopteri	Cypriniformes	Leuciscidae	Phoxinus	Phoxinus_oxycephalus	ACAAAGTACAACCACGTTAAACAACTCTATAAGAAGCAAGAACTTAGTGGTAATGAATCTTTACCTTCGGTTGGGGCGACCGCGGAGGAAAAACAAGCCTCCGAGTGGACTGGGCCTAACCCCTGAAGCCAATAGAGACATCTATGGGCCGCAGAACATCTGACCAAAAATGATCCGGCTAAAAAGCCGACCAACGAACCA
AB100701	109666	Eukaryota	Chordata	Actinopteri	Cypriniformes	Leuciscidae	Phoxinus	Phoxinus_oxycephalus	ACAAAGTACAACCACGTTAAACAACTCTATAAGAAGCAAGAACTTAATGGTAATGAATTTTTACCTTCGGTTGGGGCGACCGCGGAGGAAAAACAAGCCTCCGAGTGGACTGGGCCTAACCCCTGAAGCCAATAGAGACATCTATGGACCGCAGAACATCTGACCAAAAATGATCCGGCTAAAAAGCCGACCAACGAACCA
AB100702	109666	Eukaryota	Chordata	Actinopteri	Cypriniformes	Leuciscidae	Phoxinus	Phoxinus_oxycephalus	ACAAAATACAGCCACGTTAAACAACTCTATAAGAAGCAAGAACTTAGTGGTGATGAATTTTTACCTTCGGTTGGGGCGACCGCGGAGGAAAAACAAGCCTCCGAGTGGACTGGGCCTAATCCCTGAAGCCGATAGAGACATCTATGGGCCGCAGAACATCTGACCAAAAATGATCCGGCTAAAAAGCCGACCAACGAACCA
AB100704	109666	Eukaryota	Chordata	Actinopteri	Cypriniformes	Leuciscidae	Phoxinus	Phoxinus_oxycephalus	ACAAAATACAACCACGTTAAACAACTCCATAAAAAGCAAGAACTTAGTGGTAATGAATTTTTACCTTCGGTTGGGGCGACCGCGGAGGAAAAACAAGCCTCCGAGTGGACTGGGCCAATCCCTGAAGCCGATAGAGACATCTATGAGCCGCAGAACATCTGACCAAAAATGATCCGGCTAAAAAGCCGACCAACGGACCA
AB100705	109666	Eukaryota	Chordata	Actinopteri	Cypriniformes	Leuciscidae	Phoxinus	Phoxinus_oxycephalus	ACAAAATTCAGCCACGTTAAACAACTCTATAAGAAGCAAGAACTTAATGATAATGAAATTTTACCTTCGGTTGGGGCGACCGCGGAGGAAAAACAAGCCTCCGAGTGGACTGGGCCAAATCCCTGAAGCCAATAGAGACATCTATAAGCCGCAGAACATCTGACCAAAAATGATCCGGCTAAAAGCCGATCAACGGACCA
AB100706	109666	Eukaryota	Chordata	Actinopteri	Cypriniformes	Leuciscidae	Phoxinus	Phoxinus_oxycephalus	ACAAAATTCAGCCACGTTAAACAACTCTATAAGAAGCAAGAACTTAGTGATAATGAAATTTTACCTTCGGTTGGGGCGACCGCGGAGGAAAAACAAGCCTCCGAGTGGACTGGGCCGAATCCCTGAAGCCAATAGAGACATCTATAAGCCGCAGAACATCTGACCAAAAATGATCCGGCTAAAAGCCGATCAACGAACCA
AB100707	219677	Eukaryota	Chordata	Actinopteri	Cypriniformes	Leuciscidae	Rhynchocypris	Rhynchocypris_lagowskii	ACAAAATTCAGCCACGTTAAACAACTCTATAAGAAGCAAGAACTTAGTGATAATGAAATTTTACCTTCGGTTGGGGCGACCGCGGAGGAAAAACAAGCCTCCGAGTGGACTGGGCCAAATCCCTGAAGCCAATAGAGACATCTATAAGCCGCAGAACATCTGACCAAAAATGATCCGGCTAAAAGCCGATCAACGAACCA
AB100712	219677	Eukaryota	Chordata	Actinopteri	Cypriniformes	Leuciscidae	Rhynchocypris	Rhynchocypris_lagowskii	ACAAAGTACAACCACGTTAAACAACTCTATAAGAAGCAAGAACTTAGTGGTAATGAATCTTTACCTTCGGTTGGGGCGACCGCGGAGGAAAAACAAGCCTCCGAGTGGACTGGGCCTAACCCCTGAAGCCAATAGAGACATCTATGGGCCGCAGAACATCTGACCAAAAATGATCCGGCTAAAAAGCCGACCAACGAACCA
AB100713	219677	Eukaryota	Chordata	Actinopteri	Cypriniformes	Leuciscidae	Rhynchocypris	Rhynchocypris_lagowskii	ACAAAATTCAACCACGTTAAACAACTCTGTGAAAAGCAAGAACTTAGTGACAATGAAATTTTACCTTCGGTTGGGGCGACCGCGGAGGAAAAACCAGCCTCCGAGTGGACTGGGCCAAACCCCTGAAGCCAATAGAGACATCTATAAGCCGCAGAACATCTGACCAAAAATGATCCGGCTAAAAAGCCGATCAACGAACCA
AB100718	219678	Eukaryota	Chordata	Actinopteri	Cypriniformes	Leuciscidae	Rhynchocypris	Rhynchocypris_percnurus	ACAAATTCAACCACGTTAAACAACTCTATAAGAAGCAAGAACTTAGTGATACTGAAATTTTACCTTCGGTTGGGGCGACCGCGGAGGAAAAACAAGCCTCCGAGTGGACTGGGCCAAACCCCTGAAGCCAATAGAAACATCTATAGGACGCAGAATATCTGACCAAAAATGATCCGGCTAAAAAGCCGATCAACGAACCA
AB100719	219678	Eukaryota	Chordata	Actinopteri	Cypriniformes	Leuciscidae	Rhynchocypris	Rhynchocypris_percnurus	ACAAATTCAACCACGTTAAACAACTCTATAAGAAGTAAGAACTTAGTGATACTGAAATTTTACCTTCGGTTGGGGCGACCGCGGAGGAAAAACAAGCCTCCGAGTGGACTGGGCCAAATCCCTGAAGCCAATAGAGACATCTATAGGACGCAGAATATCTGACCAAAAATGATCCGGCTAAAAAGCCGATCAACGAACCA
AB100720	219678	Eukaryota	Chordata	Actinopteri	Cypriniformes	Leuciscidae	Rhynchocypris	Rhynchocypris_percnurus	ACAAATTCAACCACGTTAAACAACTCTATAAGAAGCAAGAACTTAGTGATACTGAAATTTTACCTTCGGTTGGGGCGACCGCGGAGGAAAAACAAGCCTCCGAGTGGACTGGGCCAAACCCCTGAAGCTAATAGAGACATCTATAGGACACAGAATATCTGACCAAAAATGATCCGGCTAAAAAGCCGATCAACGAACCA
AB100725	219678	Eukaryota	Chordata	Actinopteri	Cypriniformes	Leuciscidae	Rhynchocypris	Rhynchocypris_percnurus	ACAAGATTCAACCACGTTAAACAACTCTATAAAAAGTAAGAACTTAGTGATAATGAAATTTTACCTTCGGTTGGGGCGACCACGGAGGAAAGACGAGCCTCCGAGTGGACTGGGCCAAACCCCTGAAGCCAATAGAGACATCTGTAGGCCGCAGAACATCTGACCAAAAATGATCCGGTTAAAAGGCCGATCAACGGACCA
AB100726	219679	Eukaryota	Chordata	Actinopteri	Cypriniformes	Leuciscidae	Rhynchocypris	Rhynchocypris_czekanowskii	ACAAGATTTAACCACGTTAAACAACTCTATAAAAAGTAAGAACTTAGTGATAATGAAATTTTACCTTCGGTTGGGGCGACCACGGAGGAAAGACGAGCCTCCGAGTGGACTGGGCCAAACCCCTGAAGCCAATAGAGACATCTATAGGCCGCAGAACATCTGACCAAAAATGATCCGGCTAAAAGGCCGATCAACGGACCA
AB100727	219679	Eukaryota	Chordata	Actinopteri	Cypriniformes	Leuciscidae	Rhynchocypris	Rhynchocypris_czekanowskii	ACAAGATTCAACCACGTTAAACAACTCTATAAAAAGTAAGAACTTAGTGATAATGAAATTTTACCTTCGGTTGGGGCGACCACGGAGGAAAGACGAGCCTCCGAGTGGACTGGGCCAAACCCCTGAAGCCAATAGAGACATCTATAGGCCGCAGAACATCTGACCAAAAATGATCCGGCTAAAAGGCCGATCAACGGACCA
AB100728	219679	Eukaryota	Chordata	Actinopteri	Cypriniformes	Leuciscidae	Rhynchocypris	Rhynchocypris_czekanowskii	ACAAGATTCAACTACGTTAAACAACTCTATAAAAAGTAAGAACTTAGTGATAATGAAATTTTACCTTCGGTTGGGGCGACCACGGAGGAAAAACGAGCCTCCGAGTGGACTGGGCCAAACCCCTGAAGCCAATAGAGACATCTATAGGCCGCAGAACATCTGACCAAAAATGATCCGGCTAAAAGGCCGATCAACGGACCA
AB100731	219681	Eukaryota	Chordata	Actinopteri	Cypriniformes	Leuciscidae	Phoxinus	Phoxinus_semotilus	ACAAAATTCAACCACGTTAAACAACTCCATAAGAAGTAAGAACTTAGTGGCAATGAAATTTTACCTTCGGTTGGGGCGACCGCGGAGGAAAAGCAAGCCTCCGAGTGGACTGGGCCAAACCCCTAAAGCCAGTAGAGACATCTATAAGCCGCAGAATATCTGACCAAAAATGATCCGGCTAAAAAGCCGATCAACGGACCA
AB100734	58324	Eukaryota	Chordata	Actinopteri	Cypriniformes	Leuciscidae	Phoxinus	Phoxinus_phoxinus	ACAAACTTAACCACGTTAAACAACTTCATAGAGAGCAAGAACTTAGTGGCGATAAGACTTTACCTTCGGTTGGGGCGACCATGGAGGAGAAACAAGCCTCCAAGTGGGCCGGGCCAAACCCCCTTCCCTAAAGCCAAGAGATACATCTCTAGGCCGCAGAACATCTGACCAAAAATGATCCGACTATAAAGTCGATCAACGGACCA
AB100735	58324	Eukaryota	Chordata	Actinopteri	Cypriniformes	Leuciscidae	Phoxinus	Phoxinus_phoxinus	ACAAACTTAACCACGTTAAACAACTTCATAGAAAGCAAGAACTTAGTGGCGATAAGACTTTACCTTCGGTTGGGGCGACCATGGAGGAGAAACAAGCCTCCAAGTGGGCCGGGCCAAACCCCCTTCCCTAAAGCCAAGAGATACATCTCTAGGCCGCAGAACATCTGGCCAAAAATGATCCGACTATAAAGTCGATCAACGGACCA
AB100736	58324	Eukaryota	Chordata	Actinopteri	Cypriniformes	Leuciscidae	Phoxinus	Phoxinus_phoxinus	ACAAACTTAACCACGTTAAACAACTTCATAGAGAGCAAGAACTTAGTGGCGATAAGACTTTACCTTCGGTTGGGGCGACCATGGAGGAGAAACAAGCCTCCAAGTGGGCCGGGCCAAACCCCCTTCCCTAAAGCCAAGAGATACATCTCTAGGCCGCAGAACATCTGACCAAAAATGATCCGACTATAGAGTCGATCAACGGACCA
AB101290	8226	Eukaryota	Chordata	Actinopteri	Scombriformes	Scombridae	Katsuwonus	Katsuwonus_pelamis	ACCAAGGCATATCATGTTAAACACCCCTAAATAAAGGGCCAAACCAAATGAATTATGCCCCCATGTCTTTGGTTGGGGCGACCGCGGGGAAATAAAAAACCCCCACGTGGAATGGGAGTACTACCTCCTACAACCAAGAGCTGCAGCTCTAATTAACAGAATTTCTGACCAATAAGATCCGGCAACGCCGATCAACGGACCG
AB105447	13353	Eukaryota	Chordata	Actinopteri	Scombriformes	Scombridae	Auxis	Auxis_thazard	ACCAAGGCATATCATGTTAAACACCCCTAAACAAAGGGCTAAACCAAATGAATCATGCCCCCATGTCTTTGGTTGGGGCGACCGCGGGGAAATAAAAAACCCCCACGTGGAATGGGAGTACTACCTCCTACAACCAAGAGCTGCAGCTCTAATGAACAGAATTTCTGACCAGTAAGATCCGGCAATGCCGATCAACGGACCG
AB108569	228541	Eukaryota	Chordata	Actinopteri	Gobiiformes	Gobiidae	Luciogobius	Luciogobius_guttatus	ACAAGGCAGCCCATGTAAAACACCTAGCTAAATAGAATTAACTAAATGGCCCCTGCCCCCCGTCTTTGGTTGGGGCGACCGTGGGGAAACAAATATCCCCCATGTGGAATGGGCCTTCCCCCCAAAGCCAGAGCAACAGCTCTAGCTAACAGAACATCTGACCTACAGGATCCGGCAAAGCCGATCAACGGACCG
AB108570	228543	Eukaryota	Chordata	Actinopteri	Gobiiformes	Gobiidae	Eutaeniichthys	Eutaeniichthys_gilli	ACAAGGCAGCCCATGTAAGTACCTTAATTAACAGAATAAACAAAATGGCCCCTGCCCTTTGTCTTTGGTTGGGGCGACCGCGGAGAAACAAAAATCCTCCACGTGGAATAAGGCCTTCTCCTTTAAAACCAGAGCCACAGCTCTAGTTAACAGAACATCTGACCCACAAGATCCGGCAAAGCCGATCAACGGACCG
AB108571	228543	Eukaryota	Chordata	Actinopteri	Gobiiformes	Gobiidae	Eutaeniichthys	Eutaeniichthys_gilli	ACAAGGCAGCCCATGTAAGTACCTTAATTAACAGAATAAACAAAATGGTCCCTGCCCTTTGTCTTTGGTTGGGGCGACCGCGGAGAAACAAAAACCCTCCACGTGGAATAAGGCCTTCTCCTTTAAAACCAGAGCCCCAGCTCTAGTTAACAGAACATCTGACCCACAAGATCCGGCAAAGCCGATCAACGGACCG
AB108572	228543	Eukaryota	Chordata	Actinopteri	Gobiiformes	Gobiidae	Eutaeniichthys	Eutaeniichthys_gilli	ACAAGGCAGCCCATGTAAGTACCTTAATTAACAGAATAAACAAAATGGCCCCTGCCCTTTGTCTTTGGTTGGGGCGACCGCGGAGAAACAAAAATCCTCCACGTGGAATAAGGCCTTCTCCTTTAAAACCAGAGCCACAGCCCTAGTTAACAGAACATCTGACCCACAAGATCCGGCAAAGCCGATCAACGGACCG
AB108575	228543	Eukaryota	Chordata	Actinopteri	Gobiiformes	Gobiidae	Eutaeniichthys	Eutaeniichthys_gilli	ACAAGGCAGTCCATGTAAATATCTCGTTTAACAGAATAAACAAAATGGCCCCTGCCCTTTGTCTTTGGTTGGGGCGACCGCGGAGAAACAAAAATCCTCCACGTGGAACAAGGCCTTTTCCTTTAAAACCAGAGCCACAGCTCTAGTTAACAGAACATCTGACCTACAAGATCCGGCAAAGCCGATCAACGGACCG
AB108576	228543	Eukaryota	Chordata	Actinopteri	Gobiiformes	Gobiidae	Eutaeniichthys	Eutaeniichthys_gilli	ACAAGGCAGTCCATGTAAATATCTCGTTTAACAGAATAAACAAAATGGCCCCTGCCCTTTGTCTTTGGTTGGGGCGACCGCGGAGAAACAAAAACCCTCCACGTGGAACAAGGCCTTTTCCTTTAAAACCAGAGCCACAGCTCTAGTTAACAGAACATCTGACCTACAAGATCCGGCAAAGCCGATCAACGGACCG
AB108577	228543	Eukaryota	Chordata	Actinopteri	Gobiiformes	Gobiidae	Eutaeniichthys	Eutaeniichthys_gilli	ACAAGGCAGTCCATGTAAATATCTCGTTTAACAGAATAAACAAAATGGCCCCTGCCCTTTGTCTTTGGTTGGGGCGACCGCGGAGAAACAAAAAGCCTCCACGTGGAACAAGGCCTTTTCCTTTAAAACCAGAGCCACAGCTCTAGTTAACAGAACATCTGACCTACAAGATCCGGCAAAGCCGATCAACGGACCG
AB108580	228544	Eukaryota	Chordata	Actinopteri	Gobiiformes	Gobiidae	Brachygobius	Brachygobius_doriae	AAACAGCAGCTTATGTAAAACATCTTAATTACAAGAACTAACAAAGTAAAACCTGCTTTTAGTCTTTGGTTGGGGCGACCGTGGAGAAACAAAAATCCCCCATGTGGAAAAATAGCTATACTATTCTAAAATAGAGTCACCTCTCTAATTTTCAGAACATCTGACCAAGAAGATCCGGCAAAGCCGATCAACGGACAA
AB108582	228545	Eukaryota	Chordata	Actinopteri	Gobiiformes	Gobiidae	Brachygobius	Brachygobius_kabiliensis	ATATGCAGACTATGTAAATCAACTTAACTACAAGATAAAACAAAATAATCCCTGCATCAAGTCTTTGGTTGGGGCGACCGTGGAGAAACAAAAATCCCCCATGTGGAAAAATAGTTAAACTATTTTAAAATAGAGATACCTCTCTAATTTTCAGAACATCTGACCAAAAAGATCCGGCAAAGCCGACCAACGGACAA
AB108584	186833	Eukaryota	Chordata	Actinopteri	Gobiiformes	Gobiidae	Pandaka	Pandaka_lidwilli	TTTAGCAGCCCATGTAAAAAACTGGCCGCCCCCAAGTTAACAGTGTGGCCCCTGCTTAATGTCTTTGGTTGGGGCGACCACGGGACAAGAGAAAACTCCCATGAAGAATAGGACAACCCCCCTTTAAAATAGAGCCCCAGCTCTGTTTTTCAGAATATCTGACTATCAGGATCCGGCAAGGCCGATCAACGGAATG
AB108586	186833	Eukaryota	Chordata	Actinopteri	Gobiiformes	Gobiidae	Pandaka	Pandaka_lidwilli	TTTAGCAGCCCATGTAAAAAACTGGCCGCCCCCAAGTTAACAGTGTGGCCCCTGCTTAATGTCTTTGGTTGGGGCGACCACGGGACAAGAGAAAACTCCCATGAAGAATAGGACAACCCCCCCTTTAAAATAGAGCCCCAGCTCTGTTTTTCAGAATATCTGACTATCAGGATCCGGCAAGGCCGATCAACGGAATG
AB108588	186833	Eukaryota	Chordata	Actinopteri	Gobiiformes	Gobiidae	Pandaka	Pandaka_lidwilli	TTTAGCAGCCCATGTGAAAAACTGGCCGCCCCCAAGTTAACAGTGTGGCCCCTGCTTAATGTCTTTGGTTGGGGCGACCACGGGACAAGAGAAAACTCCCATGAAGAATAGGACAACCCCCCTTTAAAATAGAGCCCCAGCTCTGTTTTTCAGAATATCTGACTATCAGGATCCGGCAAGGCCGATCAACGGAATG
AB108590	186833	Eukaryota	Chordata	Actinopteri	Gobiiformes	Gobiidae	Pandaka	Pandaka_lidwilli	TTTAGCAGCCCATGTAAAAAACTGGCCGCCCCCAAGTTAACAGTGTGCCCCCTGCTTAATGTCTTTGGTTGGGGCGACCACGGGACAAGAGAAAACTCCCATGAAGAATAGGACAACCCCCCCTTTAAAATAGAGCCCCAGCTCTGTTTTTCAGAATATCTGACTATCAGGATCCGGCAAGGCCGATCAACGGAATG
AB108592	186833	Eukaryota	Chordata	Actinopteri	Gobiiformes	Gobiidae	Pandaka	Pandaka_lidwilli	TTTAGCAGTCCATGTAAAAAACTGGCCACCCCCAAGTTAACAGTGTGGCCCCTGCTTAATGTCTTTGGTTGGGGCGACCACGGGACAAGAGAAAACTCCCATGAAGAATAGGACAACCCCCCCTTTAAAATAGAGCCCCAGCTCTGTTTTTCAGAATATCTGACTATCAGGATCCGGCAAGGCCGATCAACGGAATG
AB108594	186833	Eukaryota	Chordata	Actinopteri	Gobiiformes	Gobiidae	Pandaka	Pandaka_lidwilli	TTTAGCAGCCCATGTAAAAAACTGGCCACCCCCAAGTTAACAGTGTGGCCCCTGCTTAATGTCTTTGGTTGGGGCGACCACGGGACAAGAGAAAACTCCCATGAAGAATAGGACAACCCCCCTTTAAAATAGAGCCCCAGCTCTGTTTTTCAGAATATCTGACTATCAGGATCCGGCAAGGCCGATCAACGGAATG
AB108596	186833	Eukaryota	Chordata	Actinopteri	Gobiiformes	Gobiidae	Pandaka	Pandaka_lidwilli	TTTAGCAGCCCATGTAAAAAACTGGCCGCCCCCAAGTTAACAGTGTGGCCCCTGCTTAATGTCTTTGGTTGGGGCGACCACGGGACAAGAGAAAACTCCCATGAAGAATAGGACAACCCCCCCTTTAAAATAGAGCCCCCGCTCTGTTTTTCAGAATATCTGACTATCAGGATCCGGCAAGGCCGATCAACGGAATG
AB108598	186833	Eukaryota	Chordata	Actinopteri	Gobiiformes	Gobiidae	Pandaka	Pandaka_lidwilli	TTTAGCAGCCCATGTAAAAAACTGGCCACCCCCAAGTTAACAGTCTGGCCCCTGCTTAATGTCTTTGGTTGGGGCGACCACGGGACAAGAGAAAACTCCCATGAAGAATAGGACAACCCCCCCTTTAAAATAGAGCCCCAGCTCTGTTTTTCAGAATATCTGACTATCAGGATCCGGCAAGGCCGATCAACGGAATG
AB108600	186833	Eukaryota	Chordata	Actinopteri	Gobiiformes	Gobiidae	Pandaka	Pandaka_lidwilli	TTTAGCAGCCCATGTAAAAAACTGGCCACCCCCAAGTTAACAGTCTGGCCCCTGCTTAATGTCTTTGGTTGGGGCGACCACGGGACAAGAGAAAACTCCCATGAAGAATAGGACAACCCCCCTTTAAAGTAGAGCCCCAGCTCTGTTTTTCAGAATATCTGACTATCAGGATCCGGCAAGGCCGATCAACGGAATG
AB108602	228546	Eukaryota	Chordata	Actinopteri	Gobiiformes	Gobiidae	Pandaka	Pandaka_trimaculata	TTTAACAGCCCATGTAAAAAACTGGCCAACCCCAAATTAACAGTATGGCCCCTGCTTAATGTCTTTGGTTGGGGCGACCACGGGACAAAATGAAACTCCCATGAAGAATAGGATAAACACCCTTTAAAATAGAGCCCCAGCTCTGTTTTTCAGAACATCTGACTATCAAGATCCGGCAAGGCCGATCAACGGAATG
AB108604	228546	Eukaryota	Chordata	Actinopteri	Gobiiformes	Gobiidae	Pandaka	Pandaka_trimaculata	TTTAACAGCCCATGTAAAAAACTGGCCAACCCCAAATTAACAGTATGGCCCCTGCTTAATGTCTTTGGTTGGGGCGACCACGGGACAAAATGAAACTCCCATGAAGAATAGGATAAACACCCTTTAAAATAGAGCCCCAGCTCTGTTTTTCAGAACATCTGACTATCAAGATCCGGCAAAGCCGATCAACGGAATG
AB108606	228546	Eukaryota	Chordata	Actinopteri	Gobiiformes	Gobiidae	Pandaka	Pandaka_trimaculata	TTTAACAGCCCATGTAAAAAACTGGCCAACCCCAAATTAACAGTATGGCCCCTGCTTAATGTCTTTGGTTGGGGCGACCACGGGACAAAATGAAACTCCCATGAAGAATAGGATAAACACCCTTTAAAATAGAGCCCCAGCTCTGTTTTTCAGAACATCTGACTATCGAGATCCGGCAAGGCCGATCAACGGAATG
AB108608	228546	Eukaryota	Chordata	Actinopteri	Gobiiformes	Gobiidae	Pandaka	Pandaka_trimaculata	TTTAACAGCCCATGTAAAAAACTGGCCAACCCCAAATTAACAGTATGACCCCTGCTTAATGTCTTTGGTTGGGGCGACCACGGGACAAAATGAAACTCCCATGAAGAATAGGATAAACACCCTTTAAAATAGAGCCCCAGCTCTGTTTTTCAGAACATCTGACTATCAAGATCCGGCAAGGCCGATCAACGGAATG
AB108620	228546	Eukaryota	Chordata	Actinopteri	Gobiiformes	Gobiidae	Pandaka	Pandaka_trimaculata	TTTAACAGCCCATGTAAAAAGCTGGCCAACCCCAAATTAACAGTATGGCCCCTGCTTAATGTCTTTGGTTGGGGCGACCACGGGACAAAATGAAACTCCCATGAAGAATAGGATAAACACCCTTTAAAATAGAGCCCCAGCTCTGTTTTTCAGAACATCTGACTATCAAGATCCGGCAAGGCCGATCAACGGAATG
AB108624	228546	Eukaryota	Chordata	Actinopteri	Gobiiformes	Gobiidae	Pandaka	Pandaka_trimaculata	TTTAACAGCCCATGTAAAAAACTGGCCAACCCCCAATTAACAGTATGGCCCCTGCTTAATGTCTTTGGTTGGGGCGACCACGGGACAAAATGAAACTCCCATGAAGAATAGGATAAACACCCTTTAAAATAGAGCCCCAGCTCTGTTTTTCAGAACATCTGACTATCAAGATCCGGCAAGGCCGATCAACGGAATG
AB108628	186833	Eukaryota	Chordata	Actinopteri	Gobiiformes	Gobiidae	Pandaka	Pandaka_lidwilli	TTCAACAGCCCATGTAAAACCCCTGCTACCCCAGTAATAACGATATGGCTTCCTGTTTAACGTCTTTGGTTGGGGCGACCACGGGATAAAACTAAACTCCCATGAAGAATAAAACCAACATTTTTAAAATAGAGCCCCAGCTCTATTTTTCAGAACATCTGACTTTTAAGATCCGGCAAAGCCGATCGACGGAATG
AB108630	186833	Eukaryota	Chordata	Actinopteri	Gobiiformes	Gobiidae	Pandaka	Pandaka_lidwilli	TTCAACAGCCCATGTAAAACCCCTGCTACCCCAGTAATAACTATATGGCTTCCTGTTTAACGTCTTTGGTTGGGGCGACCACGGGATAAAACTAAACTCCCATGAAGAATAAAACCAACATTTTTAAAATAGAGCCCCAGCTCTATTTTTCAGAACATCTGACTTTTAAGATCCGGCAAAGCCGATCAACGGAATG
AB108634	186833	Eukaryota	Chordata	Actinopteri	Gobiiformes	Gobiidae	Pandaka	Pandaka_lidwilli	TTCAACAGCCCATGTAAAACCACTGCTACCCCAGTAATAACTATATGGCTTCCTGTTTAACGTCTTTGGTTGGGGCGACCACGGGATAAAACTAAACTCCCATGAAGAATAAAACCAACATTTTTAAAATAGAGCCCCAGCTCTATTTTTCAGAACATCTGACTTTTAAGATCCGGCAAAGCCGATCAACGGAATG
AB108636	186833	Eukaryota	Chordata	Actinopteri	Gobiiformes	Gobiidae	Pandaka	Pandaka_lidwilli	TTCAACAGCCCATGTAAAACCTCTGCTACCCCAGTAATAACTATATGGCTTCCTGTTTAACGTCTTTGGTTGGGGCGACCACGGGATAAAACTAAACTCCCATGAAGAATAAAACCAACATTTTTAAAATAGAGCCCCAGCTCTATTTTTCAGAACATCTGACTTTTAAGATCCGGCAAAGCCGATCAACGGAATG
AB108638	186833	Eukaryota	Chordata	Actinopteri	Gobiiformes	Gobiidae	Pandaka	Pandaka_lidwilli	TTCAACAGCCCATGTAAAACCCCTGCTACCCCAGTGATAACTATATGGCTTCCTGTTTAACGTCTTTGGTTGGGGCGACCACGGGATAAAACTAAACTCCCATGAAGAATAAAACCAACATTTTTAAAATAGAGCCCCAGCTCTATTTTTCAGAACATCTGACTTTTAAGATCCGGCAAAGCCGATCAACGGAATG
AB108640	186833	Eukaryota	Chordata	Actinopteri	Gobiiformes	Gobiidae	Pandaka	Pandaka_lidwilli	TTCAACAGCCCATGTAAAACCCCTGCTACCCCAGTAATAACGATATGGCTTCCTGTTTAACGTCTTTGGTTGGGGCGACCACGGGATAAAACTAAACTCCCATGAAGAATAAAACCAACATTTTTAAAATAGAGCCCCAGCTCTATTTTTCAGAACATCTGACTTTTAAGATCCGGCAAAGCCGATCAACGGAATG
AB108642	186833	Eukaryota	Chordata	Actinopteri	Gobiiformes	Gobiidae	Pandaka	Pandaka_lidwilli	TTCAACAGCCCATGTAAAAACCCTGCTACCCCAGTAATAACTATATGGCTTCCTGTTTAACGTCTTTGGTTGGGGCGACCACGGGATAAAACTAAACTCCCATGAAGAATAAAACCAACATTTTTAAAATAGAGCCCCAGCTCTATTTTTCAGAACATCTGACTTTTAAGATCCGGCAAAGCCGATCAACGGAATG
AB121979	249131	Eukaryota	Chordata	Actinopteri	Gobiiformes	Gobiidae	Clariger	Clariger_cosmurus	ACAAGACAGCCCATGTAAAGCACCTGGTTAAACAGAATTAACTAAATGGTTCCCTGTCCTCTTGTCTTTGGTTGGGGCGACCGCGGGGAAATAAGTATCCCCCATGTGGAATGGGCCCTCCCCCCAAAGCCAGAGCAACAGCTCTAGCTAACAGAACATCTGACCTACAAGATCCGGCACAAGCCGATCAACGGACCG
AB121981	249132	Eukaryota	Chordata	Actinopteri	Gobiiformes	Gobiidae	Luciogobius	Luciogobius_grandis	ACAAGACAGCCCATGTAAAACACCTCACTAAACAGAATTAACTAAATGGTTCCTGTCCCTTTGTCTTTGGTTGGGGCGACCGCGGGGAAACAAACATCCCCCATGTGGAATGGGCCCTCCCCCCAAAGCCAGAGCAACAGCTCTAGCTAACAGAACATCTGACCTACAAGATCCGGCAAAACCGATCAACGGACCG
AB121985	249134	Eukaryota	Chordata	Actinopteri	Gobiiformes	Gobiidae	Luciogobius	Luciogobius_pallidus	ATAAGACAGCTCATGTAAAACACCTAACTAACTAGAACTAACTAAATGATTCCTGTCCTTCTGTCTTTGGTTGGGGCGACCGCGGGGAAACAAAGATCCCCCATGTGGAATGGGCCCTCCCCCCAAAGCCAGAGCAACAGCTCTAGCTAACAGAACATCTGACCTACAAGATCCGGCAAAGCCGATCAACGGACCG
AB121987	228541	Eukaryota	Chordata	Actinopteri	Gobiiformes	Gobiidae	Luciogobius	Luciogobius_guttatus	ACAAGGCAGTCCATGTAAATAACCCTGGCTAAATAGAATTAACTAAATGGCCCCTGCCCTTCTGTCTTTGGTTGGGGCGACCGCGGGGAAACAAGTATCCCCCATGTGGAATGGGCCCTCCCCCCAAAGCCAGAGCAACAGCTCTAGCTAACAGAACATCTGACCTATAAGATCCGGCAAAGCCGATCAACGGACCG
AB121989	228541	Eukaryota	Chordata	Actinopteri	Gobiiformes	Gobiidae	Luciogobius	Luciogobius_guttatus	ACAAGGCAGCCCATGTAAAACACCTAGCTAAATAGAATTAACTAAATGGCCCCTGCCCCCCGTCTTTGGTTGGGGCGACCGCGGGGAAACAAATATCCCCCATGTGGAATGGGCCCTCCCCCCAAAGCCAGAGCAACAGCTCTAGCTAACAGAACATCTGACCTACAAGATCCGGCAAAGCCGATCAACGGACCA
AB121991	228541	Eukaryota	Chordata	Actinopteri	Gobiiformes	Gobiidae	Luciogobius	Luciogobius_guttatus	ACAGGGCAGCCCATGTAAAACACCTAGCTAAATAGAATTAACTAAATGGCCCCTGCCCCCCGTCTTTGGTTGGGGCGACCGCGGGGAAACAAATATCCCCCATGTGGAATGGGCCCTCCCCCCAAAGCCAGAGCAACAGCTCTAGCTAACAGAACATCTGACCTACAAGATCCGGCAAAGCCGATCAACGGACCG
AB121993	228541	Eukaryota	Chordata	Actinopteri	Gobiiformes	Gobiidae	Luciogobius	Luciogobius_guttatus	ACAGGGCAGCCCATGTAAAACACCTAGCTAAATAGAATTAACTAAATGGCCCCTACCCCCCGTCTTTGGTTGGGGCGACCGCGGGGAAACAAATATCCCCCATGTGGAATGGGCCCTCCCCCCAAAGCCAGAGCAACAGCTCTAGCTAACAGAACATCTGACCTACAAGATCCGGCAAAGCCGATCAACGGACCG
AB121995	228541	Eukaryota	Chordata	Actinopteri	Gobiiformes	Gobiidae	Luciogobius	Luciogobius_guttatus	ACAAGGCAGCCCATGTAAAACACCTAGCTAAATAGAATTAACTAAATGGTCCCTACCCCCCTGTCTTTGGTTGGGGCGACCGCGGGGAAACAAACATCCCCCATGTGGAATGGGCCCTCCCCCCAAAGCCAGAGCAACAGCTCTAGCTAACAGAACATCTGACCTACAAGATCCGGCAAAGCCGATCAACGGACCG
AB121997	228541	Eukaryota	Chordata	Actinopteri	Gobiiformes	Gobiidae	Luciogobius	Luciogobius_guttatus	ACAAGGCAGCCCATGTAAAACACCTAGCTAAATAGAATTAACTAAATGGCCCCTGCCCCCCGTCTTTGGTTGGGGCGACCGCGGGGAAACAAATATCCCCCATGTGGAATGGGCCTTCCCCCCAAAGCCAGAGCAACAACTCTAGCTAACAGAACATCTGACCTACAAGATCCGGCAAAGCCGATCAACGGACCG
AB121999	228541	Eukaryota	Chordata	Actinopteri	Gobiiformes	Gobiidae	Luciogobius	Luciogobius_guttatus	ACAAGGCAGCCCATGTAAAACACCTAGCTAAATAGAATTAACTAAATGGCCCCTGCCCCCCGTCTTTGGTTGGGGCGACCGCGGGGAAACAAATATCCCCCATGTGGAATGGGCCTTCCCCCCAAAGCCAGAGCAACAGCTCTAGCTAACAGAACATCTGACCTACAAGATCCGGCAAAGCCGATCAACGGACCA
AB122001	228541	Eukaryota	Chordata	Actinopteri	Gobiiformes	Gobiidae	Luciogobius	Luciogobius_guttatus	ACAAGGCAGCCCATGTAAAACACCTAGCTAAATAGAATTAACTAAATGGCCCCTGCCCCCCGTCTTTGGTTGGGGCGACCGCGGGGAAACAAATATCCCCCATGTGGAATGGGCCTTCCCCCCAAAGCCAGAGCAACAGCTCTAGCTAACAGAACATCTGACCTACAAGATCCGGCAAAGCCGATCAACGGACCG
AB124801	63415	Eukaryota	Chordata	Actinopteri	Spariformes	Sparidae	Pagrus	Pagrus_auriga	GTCAGAGCAGCTCATGTAAAGCACCCCTAAACAAAGGGAAAAACCAAATGTAACCTGCCCTAATGTCTTTGGTTGGGGCGACCGCGGGGAAATACAAAACCCCCATGTGGAGTAAGAACACAGATTCTTAAACCCAAGAGCTCCCGCTCTAATGAACAGAAATTCTGACCAATAAGATCCGGCATATGCCGATCAACGGACCG
AB125245	90068	Eukaryota	Chordata	Actinopteri	Pleuronectiformes	Soleidae	Pegusa	Pegusa_lascaris	GACAACACAGCCCGTCCCCAAACCTGAAATAAAAGTGACATAATTAACGGCCCCTGTGTTAGTGTCTTCGGTTGGGGCGACCGCGGGGAAATACATAACCCCCATGTGGAGTGAGAGCACTTTACCCCGTTACTCTTTGCTCTTAAAAACTAGAGGGACACCTCTAATTAGCAGAATTTCTGACCTTAAATGATCCGGAAAACCGATCAACGAACCA
AB125246	28829	Eukaryota	Chordata	Actinopteri	Pleuronectiformes	Soleidae	Solea	Solea_senegalensis	AACAATACAGCCCACCCCCCTAGATTCCAAATAAACGAACACACTTAGTGGCCCCTGTATTAATGTCTTCGGTTGGGGCGACCGCGGGGAAATACAAAACCCCCATGTGGAATAAGAGCACTAAACCCCTCAGTCCATGCTCTTAAAAGCTAGAGGGACACCTCTGACTAACAGAACTTCTGACCTTAAATGATCCGGCTTGCCGATCAACGAACCA
AB125248	425391	Eukaryota	Chordata	Actinopteri	Pleuronectiformes	Soleidae	Synapturichthys	Synapturichthys_kleinii	AACAATACAGCCCGTCCCAAAACTTCCAAATAAGAAAGCACACTTAACGGCCCCTGTATTAATGTCTTCGGTTGGGGCGACCGCGGGGAAATACAAAACCCCCATGTGGAATGAGAACACTCACCCCCTTACTCCCCACTCTTAGAAACCAGAGGGACACCTCTAATTAACAGAACTTCTGGCCTTAAATGATCCGGCTTACCGATCAACGAACCA
AB125249	153210	Eukaryota	Chordata	Actinopteri	Pleuronectiformes	Soleidae	Microchirus	Microchirus_azevia	ACAAGACAGCCCGTCCTTTTAAGTCTTAAATAAAAGACCACACTAAACGGCCCCTGCCTAATATGTCTTCGGTTGGGGCGACCGCGGGGAAATACAAAACCCCCATGTGGAATGAGAGCACTCTTCCCCACTTAACCACTGCTCTTAAAAACTAGAGGGGCACCTCTAATTAGCAGAACTTCTGACCTTAATTGATCCGGCCAAGGCCGATCAACGAACCA
AB125250	208530	Eukaryota	Chordata	Actinopteri	Pleuronectiformes	Soleidae	Microchirus	Microchirus_boscanion	GCAAGGCAGCCCGTCTTTTAAACTCTTAGATAAAAGAATGCACTTAACGGCCCCTGTCCAGATGTCTTCGGTTGGGGCGACCACGGGGAGATACAAAACCCCCATGAGGAATGAGAGCACTCATCCCCACTTAATTACTGCTCTTAAAAGCTAGAGGGGCACCTCTAACTAGCAGAACTTCTGACCTTAATTGACCCGGCTTAGGCCGATCAACGAACCA
AB125251	90076	Eukaryota	Chordata	Actinopteri	Pleuronectiformes	Soleidae	Monochirus	Monochirus_hispidus	GCAAGGCAGCCCGTCCTTTAAAGTCCTAAATAAAAGACTACACTAAACGGACCCTGCCCAGATGTCTTCGGTTGGGGCGACCGCGGGGAAATACAAAACCCCCATGTGGAGTAAGAGCACTCTTTCCCACTCAACCACTGCTCTTAAAAACTAGAGGGACACCTCTAACTAGCAGAACTTCTGACCTTAATTGATCCGGCCTGCGCCGATCAACGAACCA
AB125252	153209	Eukaryota	Chordata	Actinopteri	Pleuronectiformes	Soleidae	Dicologlossa	Dicologlossa_cuneata	GATAAAGCAGCCCGTCCTAGGAACACTTACATAAAAGTATGCACTAAACGGCCCCTGTTTAGATGTCTTCGGTTGGGGCGACCGCGGGGAAACACAAAACCCCCATGTGGAATGAGAGCACAACCCCACTGCCCTGCTCTTACAAACAAGAGGGACACCTCTAATTATCAGAATTTCTGACCTTAAATGATCCGGATTAACCGATCAACGAACCA
AB125253	253281	Eukaryota	Chordata	Actinopteri	Pleuronectiformes	Soleidae	Dicologlossa	Dicologlossa_hexophthalma	ACAAGACAGCCCGTCCTTTAAAATCTTAAACAAAAGACCCTACTAAACGGCCTCTGCCTAAATGTCTTCGGTTGGGGCGACCACGGGGAAATACAAAACCCCCATGCGGAATGAGAGCACTCTTCCCCACTTAACCCCTGCTCTTAAAAACTAGAGAGACACCTCTAATTAGCAGAACTTCTGACCTTAATTGATCCGGCCAAGGCCGATCAACGAACCA
AB125254	153211	Eukaryota	Chordata	Actinopteri	Pleuronectiformes	Soleidae	Dagetichthys	Dagetichthys_lusitanicus	CCGAGCCAGCCCACACGAACCATTTTAAAGCTAAAATAAATGGACTAAGTGCCCCCTGTCCTCCGTCTTCGGTTGGGGTGACCTTGGGGAAATACGAAACCCCCACGTGGCATGGGAGATCCTAACGCCTAACTATGCTCCTTAATAATAGAGATACCTCTCAAACAATCAGAATATCTGACCAAAAATGATCCGGCATCAGCTGATCAACGAACCA
AB126082	154813	Eukaryota	Chordata	Actinopteri	Cypriniformes	Catostomidae	Cycleptus	Cycleptus_elongatus	ACAGACCCAATCGCGTTAAACAACTTACTAAAGAGCACAAACTTAACGAACCATGGAATCTTACCTTCGGTTGGGGCGACCACGGAGGAAAGAATAGCCTCCGAGAGGACCGGGATTACTATCCTAAAGCCAAGAGGGACACCTCTAAGCCACAGAACATCTGACCAAACATGATCCGGCTACATAGGCCGATCAACGAACCA
AB127393	28800	Eukaryota	Chordata	Actinopteri	Cypriniformes	Leuciscidae	Notemigonus	Notemigonus_crysoleucas	ACAAAGTTCAACCACGTTAAACGACTACACAAAAAGCAAGAACTTAGTGGCGAGTGAAATTTTACCTTCGGTTGGGGCGACCACGGAGGAGAAAAAAGCCTCCGAGTGGACTGGGCCAAATCCCAAAGCCAATAGATACATCTATAAGCCGCAGAACATCTGACCAATAATGATCCGGCCGAAAAGCCGATCAACGAACCA
AB162636	151740	Eukaryota	Chordata	Actinopteri	Cypriniformes	Leuciscidae	Tribolodon	Tribolodon_hakonensis	ACAAAGTTCAACCACGTTAAACAACCCCATAAAAGGCAAGAACTTAGTAGCAGTGAAATTTTACCTTCGGTTGGGGCGACCGCGGAGGAAAAACAAGCCTCCGAGTGGACTGGGCCAAACCCCTGAAGCCAAAAGAGACATCTAGAAGCCGCAGAATATCTGACCAAAAATGATCCGGCTGAGAGCCGATCAACGAACCA
AB162639	564076	Eukaryota	Chordata	Actinopteri	Cypriniformes	Leuciscidae	Phoxinus	Phoxinus_steindachneri	ACAAAATTCAGCCACGTTAAACAACTCCATAAGAAGCAAGAACTTAGTGATAATGAAATTTTACCTTCGGTTGGGGCGACCGCGGAGGAAAAACAAGCCTCCGAGTGGACTGGGCCAAATCCCTGAAGCCAATAGAGACATCTATAAGCCGCAGAACATCTGACCAAAAATGATCCGGCTAAAAGCCGATCAACGAACCA
AB162640	155063	Eukaryota	Chordata	Actinopteri	Cypriniformes	Leuciscidae	Leuciscus	Leuciscus_waleckii	ACAAAATTCAACCACGTTAAACGACTCCACAAAAAGCAAGAACTTAGTGGCCAGTGAAATTTTACCTTCGGTTGGGGCGACCACGGAGGAGAAAAGAGCCTCCGAGTGGACTGGGCTAAATTCCCAAAGCCAAGAGATACATCTATAAGCCGCAGAACATCTGACCAAGAATGATCCGGCTGAAAAGCCGATCAACGAACCA
AB167647	267670	Eukaryota	Chordata	Actinopteri	Anguilliformes	Congridae	Gnathophis	Gnathophis_nystromi	CAAGGACCAATCATGTTAAGAGACTACAAAACCAAAAAGAACAAAAAAGTCAACAAACCAAATGAAACCTCGTCCAAGTGCCTTCGGTTGGGGCGACCACGGGGAAAAAAGAAACCCCCACATGGAATGGAAATTATTTCCTTAAACCAAGAAAAACAATTCTAAGCAACAGAACATCTGACCAATATATGACCCAGGAAAACAGATCCTGATCAATGAACCA
AB167648	267670	Eukaryota	Chordata	Actinopteri	Anguilliformes	Congridae	Gnathophis	Gnathophis_nystromi	CAAGGACCAATCATGTTAAGAGACTACAAAACCAAAAAGAACAAAAAAGTCAACAAACCAAATGCAACCTCGTCCAAGTGCCTTCGGTTGGGGCGACCACGGGGAAAAAAGAAACCCCCACATGGAATGGAAATTATTTCCTTAAACCAAGAAAAACAATTCTAAGCAACAGAACATCTGACCAATATATGACCCAGGAAAACACATCCTGATCAATGAACCA
AB167650	267670	Eukaryota	Chordata	Actinopteri	Anguilliformes	Congridae	Gnathophis	Gnathophis_nystromi	CAAGGACCAATCATGTTAAGAGACTACAAAACCAAAAAGAACAAAAAAGTCAACAAACCAAATGCAACCTCGTCCAAGTGCCTTCGGTTGGGGCGACCACGGGGAAAAAAGAAACCCCCACATGGAATGGAAATTATTTCCTTAAACCAAGAAAAACAATTCTAAGCAACAGAACATCTGACCAATATATGACCCAGGAAAACAGATCCTGATCAATGAACCA
AB167652	267670	Eukaryota	Chordata	Actinopteri	Anguilliformes	Congridae	Gnathophis	Gnathophis_nystromi	CAAGGACCAATCATGTTAAGAGACTACAAAACCAAAAAGAACAAAAAAGTCAACAAACCAAATGCAACCTCGTCCAAGTGCCTTCGGTTGGGGCGACCACGGGGAAAAAAGAAACCCCCACATGGAATGGAAATTATCTCCTTAAACCAAGAAAAACAATTCTAAGCAACAGAACATCTGACCAATATATGACCCAGGAAAACACATCCTGATCAATGAACCA
AB167654	267672	Eukaryota	Chordata	Actinopteri	Anguilliformes	Congridae	Gnathophis	Gnathophis_ginanago	CAAGGACCAATCATGTTAAGAGACTACAAAAATCAACAAGAACAAAAAAGTCAACAAACCAAATGCAACCTCGTCCAAGTGCCTTCGGTTGGGGCGACCACGGGGAAAAAAGAAACCCCCACATGGAATGGGAATTATTCCCTTAAACCAAGAAAAACAATTCTAAGCAACAGAACATCTGACCAATATATGACCCAGGAAAACACATCCTGATCAATGAACCA
AB167660	267670	Eukaryota	Chordata	Actinopteri	Anguilliformes	Congridae	Gnathophis	Gnathophis_nystromi	CAAGGACCAATCATGTTAAGAGACTACAAAACCAAAAAGAACAAAAAAGTCAACAAACCAAATGCAACCTCGTCCAAGTGCCTTCGGTTGGGGCGACCACGGGGAAAAAAGAAACCCCCACATGGAATGGAAATTATTTCCTTAAACCAAGAAAAACAATTCTAAACAACAGAACATCTGACCAATATATGACCCAGGAAAACACATCCTGATCAATGAACCA
AB167665	267670	Eukaryota	Chordata	Actinopteri	Anguilliformes	Congridae	Gnathophis	Gnathophis_nystromi	CAAGGACCAATCATGTTAAGAGACTACAAAACCAAAAAGAGCAAAAAAGTCAACAAACCAAATGCAACCTCGTCCAAGTGCCTTCGGTTGGGGCGACCACGGGGAAAAAAGAAACCCCCACATGGAATGGAAATTATTTCCTTAAACCAAGAAAAACAATTCTAAGCAACAGAACATCTGACCAATATATGACCCAGGAAAACACATCCTGATCAATGAACCA
AB167667	267670	Eukaryota	Chordata	Actinopteri	Anguilliformes	Congridae	Gnathophis	Gnathophis_nystromi	CAAGGACCAATCATGTTAAGAGACTACAAAACCAAAAGAACAAAAAAGTCAACAAACCAAATGCAACCTCGTCCAAGTGCCTTCGGTTGGGGCGACCACGGGGAAAAAAGAAACCCCCACATGGAATGGAAATTATTTCCTTAAACCAAGAAAAACAATTCTAAGCAACAGAACATCTGACCAATATATGACCCAGGAAAACACATCCTGATCAATGAACCA
AB167668	267670	Eukaryota	Chordata	Actinopteri	Anguilliformes	Congridae	Gnathophis	Gnathophis_nystromi	CAAGGACCAATCATGTTAAGAGACTACAGAACCAAAAAGAACAAAAAAGTCAACAAACCAAATGCAACCTCGTCCAAGTGCCTTCGGTTGGGGCGACCACGGGGAAAAAAGAAACCCCCACATGGAATGGAAATTATTTCCTTAAACCAAGAAAAACAATTCTAAGCAACAGAACATCTGACCAATATATGACCCAGGAAAACACATCCTGATCAATGAACCA
AB167670	267672	Eukaryota	Chordata	Actinopteri	Anguilliformes	Congridae	Gnathophis	Gnathophis_ginanago	CAAGGACCAATCATGTTAAGAGACTACAAAAATCAACAAGAACAAAAAAGTCAACAAACCAAATGCAACCTCGTCCAAGTGCCTTCGGTTGGGGCGACCACGGGGAAAAAAAGAAACCCCCACATGGAATGGGAATTATTCCCTTAAACCAAGAAAAACAATTCTAAGCAACAGAACATCTGACCAATATATGACCCAGGAAAACACATCCTGATCAATGAACCA
AB167672	267672	Eukaryota	Chordata	Actinopteri	Anguilliformes	Congridae	Gnathophis	Gnathophis_ginanago	CAAGGACCAATCATGTTAAGAGACTACAAAAATCAACAAGAACAAAAAAGTCAACAAACCAAATGCAACCTCGTCCAAGTGCCTTCGGTTGGGGCGACCACGGGGAAAAAAGAAACCCCCACATGGAATGGGAATTATTCCCTTAAACCAAGAAAAACAATTCTAAGCAACAGAACATCTGACCAATATATGACCCAGGAAAGCACATCCTGATCAATGAACCA
AB167678	267670	Eukaryota	Chordata	Actinopteri	Anguilliformes	Congridae	Gnathophis	Gnathophis_nystromi	CAAGGACCAATCATGTTAAGAGACTACAAAGCCAAAAAGAACAAAAAAGTCAACAAACCAAATGCAACCTCGTCCAAGTGCCTTCGGTTGGGGCGACCACGGGGAAAAAAGAAACCCCCACATGGAATGGAAATTATTTCCTTAAACCAAGAAAAACAATTCTAAGCAACAGAACATCTGACCAATATATGACCCAGGAAAACACATCCCGATCAATGAACCA
AB167686	267670	Eukaryota	Chordata	Actinopteri	Anguilliformes	Congridae	Gnathophis	Gnathophis_nystromi	CAAGGACCAATCATGTTAAGAGACTACAAAACCAAAAAGAACAAAAAAGTCAACAAACCAAATGCAACCTCGTCCAAGTGCCTTCGGTTGGGGCGACCACGGGGAAAAAAGAAACCCCCACATGGAATGGAAATTATTTCCTTAAACCAAGAAAAACAACTCTAAGCAACAGAACATCTGACCAATATATGACCCAGGAAAACACATCCTGATCAATGAACCA
AB167689	267670	Eukaryota	Chordata	Actinopteri	Anguilliformes	Congridae	Gnathophis	Gnathophis_nystromi	CAAGGACCAATCATGTTAAGAGACTACAAAGACCAAAAAGAACAAAAAAGTCAACAAACCAAATGCAACCTCGTCCAAGTGCCTTCGGTTGGGGCGACCACGGGGAAAAAAGAAACCCCCACATGGAATGGAAATTATTTCCTTAAACCAAGAAAAACAATTCTAAGCAACAGAACATCTGACCAATATATGACCCAGGAAAACACATCCTGATCAATGAACCA
AB167693	267670	Eukaryota	Chordata	Actinopteri	Anguilliformes	Congridae	Gnathophis	Gnathophis_nystromi	CAAAGACCAATCATGTTAAGAGACTACAAAACCAAAAAGAAAAAAAAAGTCAACAAACCAAATGCAACCTCGTCCAAGTGCCTTCGGTTGGGGCGACCACGGGGAAAAAAGAAACCCCCACATGGAATGGAAATTATTTCCTTAAACCAAGAAAAACAATTCTAAGCAACAGAACATCTGACCAATATATGACCCAGGAAAACACATCCTGATCAATGAACCA
AB167700	267670	Eukaryota	Chordata	Actinopteri	Anguilliformes	Congridae	Gnathophis	Gnathophis_nystromi	CAAGGACCAATCATGTTAAGAGACTACAAAACCAAAAAGAACAAAAAAGTCAACAAACCAAATGCAACCTCGTCCAAGTGCCTTCGGTTGGGGCGACCACGGGGAAAAAAGAAACCCCCACATGGAATGGGAATTATTTCCTTAAACCAAGAAAAACAACTCTAAGCAACAGAACATCTGACCAATATATGACCCAGGAAAACACATCCTGATCAATGAACCA
AB167706	267670	Eukaryota	Chordata	Actinopteri	Anguilliformes	Congridae	Gnathophis	Gnathophis_nystromi	CAAGGACCAACCATGTTAAGAGACTACAAAACCAAAAAGAACAAAAAAGTCAACAAACCAAATGCAACCTCGTCCAAGTGCCTTCGGTTGGGGCGACCACGGGGAAAAAAGAAACCCCCACATGGAATGGAAATTATTTCCTTAAACCAAGAAAAACAATTCTAAGCAGCAGAACATCTGACCAATATATGACCCAGGAAAACACATCCTGATCAATGAACCA
AB182653	283373	Eukaryota	Chordata	Actinopteri	Beloniformes	Exocoetidae	Cypselurus	Cypselurus_hiraii	TGCAAGCAGACCATGCTAATTAGACCTAATCAAAGGAACTAAGCCAATTGGACATCTGCCCTAATGTCTTCGGTTGGGGCGACCACGGGGAAACAAAAAACCCCCATGAGGAGCAGGAGAACTTTTCTCCCAGAACTAAGACCGACAGGTCTAAGTACCAGAAATTCTGACCAAAAGATCCGGCCAAGCCGATCAACGGACCA
AB188406	7939	Eukaryota	Chordata	Actinopteri	Anguilliformes	Anguillidae	Anguilla	Anguilla_marmorata	GAAAGATCAAACATGTAAAGAAACCAAACTAACCAAAAGGAACACAAAGGCCACTAAACCCAACGTAAAATGATCCAAATGTCTTCGGTTGGGGCGACCATGGGGGAAAGAAAAGCCCCCACGAGGAACTAGGGGCAATCCATTAAGTCAAGAGATACACCTCTAAGCAACAGAAAATCTGACCAAAAATGACCCAGGACACTAATCCTGATCAACGAACCA
AB188407	61124	Eukaryota	Chordata	Actinopteri	Anguilliformes	Anguillidae	Anguilla	Anguilla_bicolor	AAAAGATCAAACATGTAAAGAAACCAAACCAACCAAAAGGAACACAAAGGCCACAAAACCCAACGTAAAATGATCAAAATGTCTTCGGTTGGGGCGACCATGGGGGAAAGAAAAGCCCCCACGAGGAACTAAGGGCAATCCATTAAGCCAAGAGATACACCTCTAAGCAACAGAAAATCTGACCAAAAATGACCCAGGACACTAATCCTGATCAACGAACCA
AB188413	61124	Eukaryota	Chordata	Actinopteri	Anguilliformes	Anguillidae	Anguilla	Anguilla_bicolor	GAAAGATCAAACATGTAAAGAAACCAAACTAACCAAAAGGAACACAAAGGCCACTAAACCCAACGTAAAATGATCCAAATGTCTTCGGTTGGGGCGACCATGGGGGAAAGAAAAGCCCCCACGAGGAACTAGGGGCAATCCATTAAGTCAAGAGATACACCTCTAAGCAACAGAAAATCTGACCAAAAATGACCCAGGACACTAATCCTGATCAACGAACCA
AB188415	61124	Eukaryota	Chordata	Actinopteri	Anguilliformes	Anguillidae	Anguilla	Anguilla_bicolor	AAAAGATCAAACATGTAAAGAAACCAAGTTAACCAAAAGGAACACAAAGGCCACGAAACCCGACGTAAACTGATCCAAATGTCTTCGGTTGGGGCGACCATGGGGGAGAAAAAAGCCCCCACGAGGAACAGGGACTAATCCCTAAGCCAAGAGAGACATCTCTAAGCAACAGAAAATCTGACCAAAAGTGACCCAGAATACTAATTCTGATCAACGAACCA
AB188416	103812	Eukaryota	Chordata	Actinopteri	Anguilliformes	Anguillidae	Anguilla	Anguilla_malgumora	AAAAGATCAAACATGTAAAGAGACCAAAAACCCAAAAGGAACACAAAGACCGTAAAACCAGACGTAAACTGATCCAAATGTCTTCGGTTGGGGCGACCATGGGGGAAAGAAAAACCCCCACGAGGAACAGGGAATACCCCTAAACCTAGAGAGACACCTCCAAGTAACAGAAAATCTGACCAAAAATGACCCAGGATATTAATCCTGATCAACGAACCA
AB188420	103812	Eukaryota	Chordata	Actinopteri	Anguilliformes	Anguillidae	Anguilla	Anguilla_malgumora	AAAAGATCAAACATGTAAAGAAACCAAAAACCCAAAAGGAACACAAAGACCGTAAAACCAGACGTAAACTGATCCAAATGTCTTCGGTTGGGGCGACCATGGGGGAAAGAAAAACCCCCACGAGGAACAGGGAATACCCCTAAACTTAAGAGAGACACCTCCAAGTAACAGAAAATCTGACCAAAAATGACCCAGGATATTAATCCTGATCAACGAACCA
AB188425	86967	Eukaryota	Chordata	Actinopteri	Anguilliformes	Anguillidae	Anguilla	Anguilla_interioris	AAAAGATCAAACATGTAAAGAAACCAAACTAATCAAAAGGAACACAAAGGCCACAAAACCCGACGTAAAATGATCCAAATGTCTTCGGTTGGGGCGACCATGGGGGAAAGAAAAGCCCCCACGAGGAACTAGGGGCAATCCATTAAGTCAAGAGATACACCTCTAAACAACAGAAAATCTGACCAAAAATGACCCAGGACACTAATCCTGATCAACGAACCA
AB188443	61124	Eukaryota	Chordata	Actinopteri	Anguilliformes	Anguillidae	Anguilla	Anguilla_bicolor	AAAAGATCAAACATGTAAAGAAACCTAACTAACCAAAAGGAACACAAAGGCCACAAAACCCGACGTAAAATGATCCAAATGTCTTCGGTTGGGGCGACCATGGGGGAAAGAAAAACCCCCACGAGGAACCAGGGGCAATCCATTAAGCCAAGAGATACACCTCTAAGCAACAGAAAATCTGACCAAAAATGACCCAGGACACTAATCCTGATCAACGAACCA
AB188445	7939	Eukaryota	Chordata	Actinopteri	Anguilliformes	Anguillidae	Anguilla	Anguilla_marmorata	AAAAGATCAAACATGTAAAGAAACCAAACCAACCAAAAGGAACACAAAGGCCACAAAACCCAACGTATGAATGATCAAAATGTCTTCGGTTGGGGCGACCATGGGGGAAAGAAAAGCCCCCACGAGGAACTAAGGGCAATCCATTAAGCCAAGAGATACACCTCTAAGCAACAGAAAATCTGACCAAAAATGACCCAGGACACTAATCCTGATCAACGAACCA
AB188719	104658	Eukaryota	Chordata	Actinopteri	Beloniformes	Adrianichthyidae	Oryzias	Oryzias_curvinotus	TATGAGCAGACCATGTCAAGAATAACAAACAAGTAAATTAAACAAATTGGTCCCTGCTTCTCTGTCTTTGGTTGGGGCGACCGCGGGATAATAAAAAACTCCCACGAGGATTGAGAACCCTTATCTTATAACCAAGAGCTTCTCCTCTAAGTAACAGAACATCTGACCTTAATGATCCGGCCTGGCCGATCAACGGACCG
AB188721	291360	Eukaryota	Chordata	Actinopteri	Beloniformes	Adrianichthyidae	Oryzias	Oryzias_dancena	CAAAAGTAGACCATGTTAAAGATATAAGAAAAATTCATCAAACGAATTGGGCTCTACTCTAGTGTCTTTGGTTGGGGCGACCGCGGGGTAATGATTAACCCCCATGAGGATTGAGAATATGATTTTTAAATCTAAGAATTTCCATTCCAAGAAACAGAATATCTGACCTTTTTGATCCGGACCTTCCGATCAACGAACCT
AB188723	291361	Eukaryota	Chordata	Actinopteri	Beloniformes	Adrianichthyidae	Oryzias	Oryzias_hubbsi	CATAAGCAGGCCATGTTAAGGACTATAAACACAGACCTCAAACAAATTGGATGCTGCTCTAATGTCTTTGGTTGGGGCGACCGCGGGGAAATAAATAACCCCCATGTGGATTAAGAATATATTCTTAAAACCAAGAGCCACCGCTCTAAGAATCAGAATATCTGACCTTGTGATCCGGACATCCGATCAACGAACCT
AB188725	123683	Eukaryota	Chordata	Actinopteri	Beloniformes	Adrianichthyidae	Oryzias	Oryzias_javanicus	CATGAGCAGACCATGTTAAGGACTATAAACACAGACCTCAAACAAATTGGAAGCTACTCTAATGTCTTTGGTTGGGGCGACCGCGGGGAAATAAATAACCCCCATGTGGATTAAGAGTACACATTCTTAAAACTAAGAGCCACCACTCTAAGAGTCAGAACATCTGGCCTTGTGATCCGGACATCCGATCAACGAACCT
AB188728	8090	Eukaryota	Chordata	Actinopteri	Beloniformes	Adrianichthyidae	Oryzias	Oryzias_latipes	CAAAAACAGACCATGTCAAGGACAACAACAAATTTCTCAAACAAATTGGTTCCTGTTTTATGTCTTTGGTTGGGGCGACCGCGGGGCAATAAAAAACCCCCATGAGGATAATGAAAACCCTATTCTTACAACCAAGAATTTCCCCTCTAAGTAACAGAACATCTGACCTTAATGATCCGGCCTGGCCGATCAACGAACCG
AB188730	8090	Eukaryota	Chordata	Actinopteri	Beloniformes	Adrianichthyidae	Oryzias	Oryzias_latipes	CACAAGCAGACCATGTCAAGGACAATAATAAATGACTCAAACAAATTGGCTACTGTTTTCGTGTCTTTGGTTGGGGCGACCGCGGGATAATATTAAACTCCCACGAGGATAGAGAAAACCTATTCTTATAACCAAGAGCTTCCTCTCTAAGTAACAGAACATCTGACCTTTATGATCCGGCCTAGCCGATCTACGGACCG
AB188732	104659	Eukaryota	Chordata	Actinopteri	Beloniformes	Adrianichthyidae	Oryzias	Oryzias_luzonensis	TGCAAACAGACCATGTCAACGATAACAAACAAGAAAATTAAACAAATTGGCCACTGTTTCTTTGTCTTTGGTTGGGGCGACCGCGGGATACTGAAAAACTCCCACGAGGACTGAGAACCCTGTTCTTATAACCAAGAGCTTCTCCTCTAAGTAACAGAACATCTGACCTTTATGATCCGGCCTGGCCGATCAACGGACCG
AB188733	126374	Eukaryota	Chordata	Actinopteri	Beloniformes	Adrianichthyidae	Oryzias	Oryzias_marmoratus	CACGAACAGACCATGTCAAGAACAACAAACAAGAGCATCAAACAAATTGGCCACTGTTTATGTATTTTTGGTTGGGGCGACCGCGGGGTAATAAATAACCCCCATGTGGACTAAGAAAACATTCTTAAAACTAAGAGCCCCCGCTCTAAGTAACAGAACTTCTGACCTTAATGATCCGGCCTGGCCGATCAACGGACCC
AB188734	129055	Eukaryota	Chordata	Actinopteri	Beloniformes	Adrianichthyidae	Oryzias	Oryzias_matanensis	CACGAACAGACCATGTCAAGAATAACAAACAAGAGCATTAAACAAATTGGCCACTGTTTATGTATTTTTGGTTGGGGCGACCGCGGGGTAATAAATAACCCCCATGTGGACTAAGAAAACATTCTTAAAACTAAGAGCCCCCGCTCTAAGTAACAGAACTTCTGACCTTAATGATCCGGCCTGGCCGATCAACGAACCC
AB188735	126375	Eukaryota	Chordata	Actinopteri	Beloniformes	Adrianichthyidae	Oryzias	Oryzias_mekongensis	TACAGACAGACCATGTAAAAAATACCAACATAAAAGGCTTCAAACAAATTGGTAACTGTTTTAGTGTCTTTGGTTGGGGCGACCGCGGGATAATGAAAAACTCCCACGTGGATTGAGAATACCCTATTCTTACAACCAAGAGTTCCCTCTCTAAGTAACAGAACATCTGACCTTAATGATCCGGCATTGCCGATCAACGAACCG
AB188736	126375	Eukaryota	Chordata	Actinopteri	Beloniformes	Adrianichthyidae	Oryzias	Oryzias_mekongensis	TACAGACAGACCATGTAAAAGATACCAACATAAAAGGCTTCAAACAAATTGGTAACTGTTTTAATGTCTTTGGTTGGGGCGACCGCGGGATAATGAAAAACTCCCACGTGGATTGAGAATACCCCATTCTTACAACCAAGAGTTCCCTCTCTAAGTAACAGAACATCTGACCTCAATGATCCGGCATTGCCGATCAACGGACCG
AB188737	123685	Eukaryota	Chordata	Actinopteri	Beloniformes	Adrianichthyidae	Oryzias	Oryzias_minutillus	CTCAGACAGTCCATAAAAAGGGGGATAAATAAAGACCTCAAACTAATTGGAAACTGTCCTACTGTCTTTGGTTGGGGCGACCGCGGGGTAACAAAAAACCCCCACGTGGATTAAGAATATATTCCTAAATCTAAGAGTTACAACTCTAGGAAACAGAATTTCTGACCTTAAGTGATCCGGACTTCCGATCAACGAACCT
AB188738	123685	Eukaryota	Chordata	Actinopteri	Beloniformes	Adrianichthyidae	Oryzias	Oryzias_minutillus	CTCAGACAGTCCATAAAAAGGGGGACAAATAAACACCTCAAACTAATTGGAAACTGTCCTACTGTCTTTGGTTGGGGCGACCGCGGGGTAACAAAAAACCCCCACGTGGATTAAGAATATAATTCCTAAATCTAAGAGTTACAACTCTAGGAAACAGAATTTCTGACCTTAAGTGATCCGGACTTCCGATCAACGAACCT
AB188739	123684	Eukaryota	Chordata	Actinopteri	Beloniformes	Adrianichthyidae	Oryzias	Oryzias_nigrimas	CACGAACAGACCATGTCAAGAATAACAAACAAGGACATTAAACAAATTGGCCACTGTTTATGTATTTTTGGTTGGGGCGACCGCGGGGTAATAAATAACCCCCATGTGGACTAAGAAAACATTCTTAAAACTAAGAGCCCCTGCTCTAAGTAACAGAACTTCTGACCTTAATGATCCGGCCTGGCCGATCAACGAACCC
AB188740	291362	Eukaryota	Chordata	Actinopteri	Beloniformes	Adrianichthyidae	Oryzias	Oryzias_profundicola	CACGAACAGACCATGTCAAGAATAACAAACAAGAACATCAAACAAATTGGCCACTGTTTATGTATTTTTGGTTGGGGCGACCGCGGGGCAATAAATAACCCCCATGTGGACTAAGAAAACATTCTTAAAACTAAGAGCCCCCGCTCTAAGTAACAGAACTTCTGACCTTAATGATCCGGCCTGGCCGATCAACGAACCC
AB188741	123688	Eukaryota	Chordata	Actinopteri	Beloniformes	Adrianichthyidae	Adrianichthys	Adrianichthys_oophorus	CATAAGCAGACCATGTCAAGAATAACAAACAAGAGTTTTAAACAAATTGGTTACTGTTTTTGTATTTTTGGTTGGGGCGACCGCGGGGTAATACACAACCCCCATGTGGACTAAGAAAATACTCTTAAAACTAAGAGTTCCAACTCTAAGTAGCAGAAATTCTGACCTTATGATCCGGCCTAGCCGATCAACGGAACC
AB188742	1231042	Eukaryota	Chordata	Actinopteri	Beloniformes	Adrianichthyidae	Oryzias	Oryzias_sarasinorum	CACGAGCAGACCATGTCAAGAACAACAAACAAGAGCATTAAACAAATTGGCCACTGTTCATGTATTTTTGGTTGGGGCGACCGCGGGGCAATAAACAACCCCCATGTGGACTAAGAAAACATTCTTAAAACTAAGAGCCCCTGCTCTAAGTAACAGAAATTCTGACCTTAATGATCCGGCCTGGCCGATCAACGGACCC
AB194241	300227	Eukaryota	Chordata	Actinopteri	Tetraodontiformes	Triodontidae	Triodon	Triodon_macropterus	ACCAAAGCAGATTATGTTAAACACCCCTAAACAAAGGGCTAAACCAGATAAGCCCTGCCCTAATGTCTTTGGTTGGGGCGACCGCGGGGAAACACAAAACCCCCACGTGGAATGGGAACACCCCCTCCTACAGATGAGAGCTCCCGCTCTAACAACCAGAACTTCTGACCAATAAGATCCGGCAACGCCGATCAACGGACCG
AB194242	300230	Eukaryota	Chordata	Actinopteri	Tetraodontiformes	Tetraodontidae	Chelonodontops	Chelonodontops_patoca	ATAAAACAGCTCATGTCAATCACCTTAAAACAAAAAAACAAACTAAATAAGCCCTGTTCAAATGTCTTTGGTTGGGGCGACCGCGGGGTAACAAGCAACCCCCATGTAGAATAAAAACACCCTTTTTTAAACCAAGAATGACCACTCTAATAAACAGAACCTCTGACTAACCATGATCCGGCTCAACCGATCAACGAACCG
AB197143	235211	Eukaryota	Chordata	Actinopteri	Scombriformes	Trichiuridae	Trichiurus	Trichiurus_japonicus	ACTAGGACATACCCTGTCAATACCCCCTTATTAAAGGGCCAAAACCTGCCCGCCCATGTCCCCGTCTTAGGTTGGGGCGACCCCGGGGAAACAAAAAACCCCCACGTGGAACAGTAGTACTCACTATCCACAGCCGAGAGCCACCACTCCAAAAACCAGAACCTCTGACCATATTATGACCCGGCAATGCCGATCAACGAACCA
AB197145	235211	Eukaryota	Chordata	Actinopteri	Scombriformes	Trichiuridae	Trichiurus	Trichiurus_japonicus	ACTAGGACATACCCTGTCAATACCCCCTTATTAAAGGGCCAAAACCTGCCCGCTCATGTCCCCGTCTTAGGTTGGGGCGACCCCGGGGAACAAAAAACCCCCACGTGGAAACAGTAGTACTCACTATCCACAGCCGAGAGCCACCACTCCAAAAACCAGAACCTCTGACCATATTATGACCCGGCAATGCCGATCAACGAACCA
AB197146	235211	Eukaryota	Chordata	Actinopteri	Scombriformes	Trichiuridae	Trichiurus	Trichiurus_japonicus	ACTAGGACATACCCTGTCAATACCCCCTTATTAAAGGGCCAAAACCTGCCCGCCCATGTCCCCGTCTTAGGTTGGGGCGACCCCGGGGAACAAAAAACCCCCACGTGGAAACAGTAGTACTCACTATCCACAGCCGAGAGCCACCACTCCAAAAACCAGAACCTCTGACCATATTATGACCCGGCAATGCCGATCAACGAACCA
AB197147	13733	Eukaryota	Chordata	Actinopteri	Scombriformes	Trichiuridae	Trichiurus	Trichiurus_lepturus	ACTCGGACATACCCTGTCAAGACCCCCCTATTAAAGGGCCAGAACCTGCCCACCCATGTTTATGTCTTAGGTTGGGGCGACCCCGGGGAACAAAAATCCCCCACGTGGAACAGTAGAATTCACTATCCACAACCAAGAGCCACGACTCTAAAAACCAGAACCTCTGACCACAATAATGACCCGGCAATGCCGATCAACGAACCA
AB197148	13733	Eukaryota	Chordata	Actinopteri	Scombriformes	Trichiuridae	Trichiurus	Trichiurus_lepturus	ACTCGGACATACCCTGTCAAGACCCCCCTATTAAAGGGCCAGAACCTGCCCACCCATGTTCATGTCTTAGGTTGGGGCGACCCCGGGGAACAAAAATCCCCCACGTGGAACAGTAGAATTCACTATCCACAACCAAGAGCCACGACTCTAAAAACCAGAACCTCTGACCACAATAATGACCCGGCAATGCCGATCAACGAACCA
AB197149	13733	Eukaryota	Chordata	Actinopteri	Scombriformes	Trichiuridae	Trichiurus	Trichiurus_lepturus	ACTCGGACATACCCTGTCAAGACCCCCCTATTAAAGGGCCAGAACCTGCCCACCCCATGTTCATGTCTTAGGTTGGGGCGACCCCGGGGAACAAAAATCCCCCACGTGGAACAGTAGAATTCACTATCCACAACCAAGAGCCACGACTCTAAAAACCAGAACCTCTGACCACAATAATGACCCGGCAATGCCGATCAACGAACCA
AB198977	13733	Eukaryota	Chordata	Actinopteri	Scombriformes	Trichiuridae	Trichiurus	Trichiurus_lepturus	ACCCGGACATACCCTGTCAAGACCCCCCTATTAAAGGGCCAGAAACCTGCCCACCATGTCCCTGTCTTAGGTTGGGGCGACCCCGGGGAACAAAAAACCCCCACGTGGACCAGTAGAATTCACTATCCACAACCAAGAGCCACGACTCTAAAAACCAGAACCTCTGGACCACAATAATGACCCGGCAATGCCGATCAACGAACCA
AB198980	13733	Eukaryota	Chordata	Actinopteri	Scombriformes	Trichiuridae	Trichiurus	Trichiurus_lepturus	ACTCGGACATACCCTGTCAAGACCCCCCTATTAAAGGGCCAGAAACCTGCCCACCATGTCCCTGTCTTAGGTTGGGGCGACCCCGGGGAACAAAAAACCCCCACGTGGACCAGTAGAAATTCACTATCCACAACCAAGAGCCACGACTCTAAAAACCAGAACCTCTGACCACAATAATGACCCGGCAATGCCGATCAACGAACCA
AB198981	13733	Eukaryota	Chordata	Actinopteri	Scombriformes	Trichiuridae	Trichiurus	Trichiurus_lepturus	ACTCGGACATACCCTGTCAAGACCCCCCTATTAAAGGGCCAGAAACCTGCCCACCATGTCCCTGTCTTATGTTGGGGCGACCCCGGGGAACAAAAAACCCCCACGTGGACCAGTAGAATTCACTATCCACAACCAAGAGCCACGACTCTAAAAACCAGAACCTCTGACCACAATAATGACCCGGCAATGCCGATCAACGAACCA
AB198982	13733	Eukaryota	Chordata	Actinopteri	Scombriformes	Trichiuridae	Trichiurus	Trichiurus_lepturus	ACTCGGACATACCCTGTCAAGACCCCCCTATTAAAGGGCCAGAACCTGCCCACCATGTCCCTGTCTTATGTTGGGGCGACCCCGGGGAAACAAAAAACCCCCACGTGGACCAGTAGAATTCACTATCCACAACCAAGAGCCACGACTCTAAAAACCAGAAACCTCTGACCACAATAATGACCCGGCAATGCCGATCAACGAACCA
AB199323	176187	Eukaryota	Chordata	Actinopteri	Tetraodontiformes	Tetraodontidae	Takifugu	Takifugu_porphyreus	AAAAAACAGCCCCTGTCAATAAACCCTAAATAAAGGAAATAAACCTAGTGAACCTGTTTTAATGTCTTTGGTTGGGGCGACCGCGGGGTAACAAAAAACCCCCATGTGGAATGAAAACACCCTTTTTAAAACCAAGAGTCACCACTCTAGGATACAGAACATCTGACCAATAATGATCCGGCTAAAGCCGATTAACGAACCG
AB200989	235211	Eukaryota	Chordata	Actinopteri	Scombriformes	Trichiuridae	Trichiurus	Trichiurus_japonicus	ACTAGGACATACCCTGTCAATACCCCCTTATTAAAGGGCCAAAACCTGCCCGCTCATGTCCCCGTCTTAGGTTGGGGCGACCCCGGGGAACAAAAAACCCCCACGTGGAACAGTAGTACTCACTATCCACAGCCGAGAGCCACCACTCCAAAAACCAGAACCTCTGACCACTATTATGACCCGGCAATGCCGATCAACGAACCA
AB205411	316127	Eukaryota	Chordata	Actinopteri	Scombriformes	Ariommatidae	Ariomma	Ariomma_brevimanus	ACCAAAGCATATCATGCCAAGCACCCCGAAATAAAGGACCCAAGCCAAATGAACCCTATGCTCCTATGTCTTTGGTTGGGGCGACCGAGGGGAATAAAAAACCCCCATGTGGAATAGGAGCACTGCTTCTCCCAAAACTAAGAGAAACACCTCTAATGAACAGAATTTCTGACCAATAATGATCCGGCAACGCCGATCAACGAACCA
AB205413	316132	Eukaryota	Chordata	Actinopteri	Scombriformes	Centrolophidae	Schedophilus	Schedophilus_ovalis	ACCAAGGCATATCATGTTACCTACCCCTAAACCCTGGGAATTAAACCTATTGAACTATGCCCCTATGTCTTCGGTTGGGGCGACCACGGGGAAATAAAAAACCCCCGCGTGGAATGGGAGCACTCGCTCCTGCGACCAAGAGCTGCAGCTCTAACGAACAGAATTTTTGACCAATAAAGATCCGGCAACGCCGATCAACGGACCA
AB205416	316134	Eukaryota	Chordata	Actinopteri	Scombriformes	Centrolophidae	Seriolella	Seriolella_caerulea	ACCAAGGCATATCATGTTACCTACCCCTAAACCCTGGGAATTAAACCTATTGAGCCATGCCCCTATGTCTTCGGTTGGGGCGACCACGGGGAAATAAAGAACCCCCGCGTGGAATGGGAGCACTGTCTCCTGCGACCAAGAGCTGCAGCTCTAACGAACAGAATTTTTGACCAATAAAGATCCGGCAACGCCGATCAACGGACCA
AB205418	316136	Eukaryota	Chordata	Actinopteri	Scombriformes	Centrolophidae	Seriolella	Seriolella_punctata	ACCAAGGCATATCATGTTACCTACCCCTAAACCCTGGGAATTAAACCTATTGAGCCATGCCCCTATGTCTTCGGTTGGGGCGACCACGGGGAAATAAAGAACCCCCGCGTGGAATGGGAGCACTGTCTCCTGCGACCAAGAGCTGCAGCTCTAACGAACAGAATTTTTGACCAATAAAGATCCGGCAACGCCGATCAACGGACCA
AB205420	316137	Eukaryota	Chordata	Actinopteri	Scombriformes	Nomeidae	Cubiceps	Cubiceps_paradoxus	ACTAAGGTATATCATGCTAAACACCCCTAAACAAAGGACTAAGCCAAATGAACCATACCCCTATGTCTTTGGTTGGGGCGACCGCGGGGAAATAAAAAACCCCCACGTGGAATGGGAGCACTGCCTCCTACAACCAAGAGCTGCAGCTCTAATAAACAGAATTTCTGACCAATAAGATCCGGCAACGCCGATCAACGGACCG
AB205421	316138	Eukaryota	Chordata	Actinopteri	Scombriformes	Nomeidae	Cubiceps	Cubiceps_squamiceps	ACCAAAGTATATCATGCTAAACACCCTTAAATAAAAGATTAAGCCAAATGATCTATACTCCTATGTCTTTGGTTGGGGCGACCGCGGGGAAATAAAAAACCCCCATGTGGAATAGGGGCACTGCCCCTACAACCAAGAGCTGCAGCTCTAATAAACAGAATTTCTGACCAATAAGATCCGGCAACGCCGATCAACGGACCG
AB205422	316141	Eukaryota	Chordata	Actinopteri	Scombriformes	Nomeidae	Psenes	Psenes_maculatus	ACCAAGGTATATCATGCTAAACACCCCTAGACAAAAGACTAAGCCAAATGATCTATACCACTATGTCTTTGGTTGGGGCGACCGCGGGGAAATAAAAAACCCCCATGTGGAATAGGGGCACTGCCCCTACAACCAAGAGCTGCAGCTCTACTAAACAGAATTTCTGACCAATCAGATCCGGCAACGCCGATCAACGGACCG
AB205423	316142	Eukaryota	Chordata	Actinopteri	Scombriformes	Nomeidae	Psenes	Psenes_arafurensis	ACCAAGGTATATCATGCTAAACACCCCTATATAAAGGGCTAAGCCAAATGATTAATGCCCTTATGTCTTTGGTTGGGGCGACCGCGGGGAAATAAAAAACCCCCATGTGGAATAGGGGCACTGCCCCTACAGCCAAGAGCCGCAGCTCTACTAAACAGAATTTCTGACCAATAAGATCCGGCAATGCCGATCAACGGACCG
AB205425	316144	Eukaryota	Chordata	Actinopteri	Scombriformes	Nomeidae	Psenes	Psenes_pellucidus	ACCAAGGTATATCATGCTAAACACCCCAAACAAAAGACTAAGCCAAATGATCTATACCCTTATGTCTTTGGTTGGGGCGACCGCGGGGAAATAAAAAACCCCCATGTGGAATAGGGGCACTGCCCCTACAACCAAGAGCTGCAGCTCTAATAAACAGAATTTCTGACCAATAAGATCCGGCAAAGCCGATCAACGGACCG
AB205427	316146	Eukaryota	Chordata	Actinopteri	Scombriformes	Stromateidae	Peprilus	Peprilus_medius	ACTAAGGCATATCATGCTAAACAACCCAAACCAAAGGATTAAGCTGAATGAACCATGCCCGTATGTCTTTGGTTGGGGCGACCGCGGGGAAATAAAAAACCCCCATGTGGAAAGGGAGCACCATTCTCCTACAACCAAGAGCTGCAGCTCTAATAACCAGAATTTCTGACCTAACAGATCCGGCAATGCCGATCAACGGACCA
AB205428	316147	Eukaryota	Chordata	Actinopteri	Scombriformes	Stromateidae	Stromateus	Stromateus_stellatus	ACCAAGGCATATCATGCTAAACACCCCAAACCAAAGGGCCAAGCCAAATGAATTATGCCCCTATGTCTTTGGTTGGGGCGACCGCGGGGAAATAAAAAACCCCCACGTGGAACGGGAGCACTGCCTCCTACAGCCAAGAGCTACAGCTCTAGTTAACAGAATTTCTGACCAAAAAGATCCGGCAATGCCGATCAACGGACCG
AB208649	166257	Eukaryota	Chordata	Actinopteri	Centrarchiformes	Girellidae	Girella	Girella_leonina	ACCTAGCCGCAAGTTTTGTCCAAAACCCCTAAATAAAAGACTAAACAACTAAACCTGCCCTAATGTCTTTGGTTGGGGCGACCATGAGGAAATAAAAAACCCTCACGTGGATTAGGAAAAAATCCCCAGAACTAAGAGCCCCCGCTCTAACTAACAGAATTTCTGACCACTCAGATCCGGCAATGCTGATTAACGAACCG
AB212877	13733	Eukaryota	Chordata	Actinopteri	Scombriformes	Trichiuridae	Trichiurus	Trichiurus_lepturus	AATGGGACATACCCTGTTAATACACCCCCATAAAAGGGCCAAAACCTACCCACCCTTGTCCCCGTCTTAGGTTGGGGCGACCCCGGGGAACAAAAACCCCCCACGTGGAATAGTAGCATCCGCTACCCACAACCGAGAGCCACGACTCCAAAAACCAGAACCTCTGACCACAAATATGACCCGGCAATGCCGATCAACGAACCA
AB212878	13733	Eukaryota	Chordata	Actinopteri	Scombriformes	Trichiuridae	Trichiurus	Trichiurus_lepturus	AATGGGACATACCCTGTTAATACACCCCCATAAAAGGGCCAAAACCTACCCACCCATGTTCCCGTCTTAGGTTGGGGCGACCCCGGGGAACAAAAACCCCCCACGTGGAATAGTAGCATCCGCTACCCACAACCGAGAGCCACGACTCCAAAAACCAGAACCTCTGACCACAAATATGACCCGGCAATGCCGATCAACGAACCA
AB212879	13733	Eukaryota	Chordata	Actinopteri	Scombriformes	Trichiuridae	Trichiurus	Trichiurus_lepturus	AATCGGACATACCCTGTTAATACACCCCCATAAAAGGGCCAAAACCTACCCACCCATGTCCCCGTCTTAGGTTGGGGCGACCCCGGGGAAACAAAAACCCCCCACGTGGAATAGTAGCATCCGCTATCCACAACCGAGAGCCACGACTCCAAAAACCAGAACCTCTGACCACAAATATGACCCGGCAATGCCGATCAACGAACCA
AB212881	13733	Eukaryota	Chordata	Actinopteri	Scombriformes	Trichiuridae	Trichiurus	Trichiurus_lepturus	AATCGGACATACCCTGTTAATACACCCCCATAAAAGGGCCAAAACCTACCCCACCCATGTCCCCGTCTTAGGTTGGGGCGACCCCGGGGAAACAAAAACCCCCCACGTGGAATAGTACATCCGCTATCCACAACCGAGAGCCACGACTCCAAAAACCAGAACCTCTGACCACAAATATGACCCGGCAATGCCGATCAACGAACCA
AB212884	13733	Eukaryota	Chordata	Actinopteri	Scombriformes	Trichiuridae	Trichiurus	Trichiurus_lepturus	AATCGGACATACCCTGTTAATACACCCCCATAAAAGGGCCAAAACCTACCCACCCATGTCCCCGTCTTAGGTTGGGGCGACCCCGGGGAAACAAAAACCCCCCACGTGGAATAGTACATCCGCTATCCACAACCGAGAGCCACGACTCCAAAAACCAGAACCTCTGACCACAAATATGACCCGGCAATGCCGATCAACGAACCA
AB212885	13733	Eukaryota	Chordata	Actinopteri	Scombriformes	Trichiuridae	Trichiurus	Trichiurus_lepturus	AATCGGACATACCCTGTTAATACACCCCCATAAAAGGGCCAAAACCTATTTACCCATGTCCCCGTCTTAGGTTGGGGCGACCCCGGGGAAACAAAAACCCCCCACGTGGAATAGTAGCATCCGCTATCCACAACCGAGAGCCACGACTCCAAAAACCAGAACCTCTGACCACAAATATGACCCGGCAATGCCGATCAACGAACA
AB212886	13733	Eukaryota	Chordata	Actinopteri	Scombriformes	Trichiuridae	Trichiurus	Trichiurus_lepturus	AATCGGACATACCCTGTTAATACACCCCCATAAAAGGGCCAAAACCTATTTACCCATGTTCCCGTCTTAGGTTGGGGCGACCCCGGGGAAACAAAAACCCCCCACGTGGAATAGTAGCATCCGCTATCCACAACCGAGAGCCACAACTCCAAAAACCAGAACCTCTGACCACAAATATGACCCGGCAATGCCGATCAACGAACC
AB212887	13733	Eukaryota	Chordata	Actinopteri	Scombriformes	Trichiuridae	Trichiurus	Trichiurus_lepturus	AATCGGACATACCCTGTTAATACACCCCCATAAAAGGGCCAAAACCTATTTACCCATGTCCCCGTCTTAGGTTGGGGCGACCCCGGGGAAACAAAAACCCCCCACGTGGAATAGTAGCATCCGCTATCCACAACCGAGAGCCACAACTCCAAAAACCAGAACCTCTGACCACAAATATGACCCGGCAATGCCGATCAACGAACA
AB212888	13733	Eukaryota	Chordata	Actinopteri	Scombriformes	Trichiuridae	Trichiurus	Trichiurus_lepturus	AATCGGACATACCCTGTTAATACACCCCCATAAAAGGGCCAAAACCTACCCACCAATGTCCCCGTCTTAGGTTGGGGCGACCCCGGGGAAACAAAAACCCCCCACGTGGAAATAGTAGCATCCGCTATCCACAACCGAGAGCCACGACTCCAAAAACCAGAACCTCTGACCACAAATATGACCCGGCAATGCCGATCAACGAACCA
AB214535	163148	Eukaryota	Chordata	Actinopteri	Centrarchiformes	Girellidae	Girella	Girella_mezina	ACCTAGCCGCAAGTTTTGTCCAAAAACCCTAAATAAAAGACCAAACAACTAAACCTGCCATAATGTCTTTGGTTGGGGCGACCATGAGGAAACAAAAAACCCTCACGTGGATTAGGAAAAAATCCCCAGAACTAAGAGCCCCTGCTCTAACTAACAGAATTTCTGACCACTCAGATCCGGCAATGCCGATTAACGAACCG
AB218686	27717	Eukaryota	Chordata	Actinopteri	Cypriniformes	Tincidae	Tinca	Tinca_tinca	ACAAAATTCAACCACGTCAAGAAATTCAATAAAAAACAAAAACTTAGTGGATTATAAACTTTTACCTTCGGTTGGGGCGACCACGGAGGAAAAACAAGCCTCCGAGTGGAATGGGTTAAATACCTAAAACTAAGAGAAACATCTCTAAGCCACAGAAAATCTGACCAAAAATGATCCGGCTTAATGCCGATCAACGAACCA
AB218688	140595	Eukaryota	Chordata	Actinopteri	Cypriniformes	Xenocyprididae	Aphyocypris	Aphyocypris_chinensis	ACAACATTCAACCACGTTAAACAACTCATTAAAAAGCAAGAACTTAGCGGAAAATGAAATTTTACCTTCGGTTGGGGCGACCACGGAGGAAAAATAAGCCTCCGAGTGGACTGGGCCAAACCCCTAAAACTAAGAGAGACATCTCTAAGTCACAGAACATCTGACCAAAAATGATCCGGCCAATAAAGCCGATCAACGAACCA
AB218814	332416	Eukaryota	Chordata	Actinopteri	Gerreiformes	Gerreidae	Gerres	Gerres_erythrourus	TCTAAGGCAGACTATGTTAAACACTCTCGAATAAGAGACCAAACTGTATGGACACTGCCCTCATGTTTTTGGTTGGGGCGACCCTGGGGAATAGAAAAACCCCCATGAAGACAGGGAGAACAAACTCCTACAAACAAGAGCCACCGTTCTAGTTCACAGAACATCTGACTTATAAGATCCGGCTTTGGCCGATCAACGGACCG
AB218815	332416	Eukaryota	Chordata	Actinopteri	Gerreiformes	Gerreidae	Gerres	Gerres_erythrourus	TCTAAGGCAGACTATGTTAAACACTCTCGAATAAGAGACCAAACAGTATGGACACTGCCCTCATGTTTTTGGTTGGGGCGACCCTGGGGAATAGAAAAACCCCCATGAAGACAGGGAGAACAAACTCCTACAAACAAGAGCCACCGTTCTAGTTCACAGAACATCTGACTTATAAGATCCGGCTTTGGCCGATCAACGGACCG
AB218816	332416	Eukaryota	Chordata	Actinopteri	Gerreiformes	Gerreidae	Gerres	Gerres_erythrourus	TCTAAGGCAGACTATGTTAAACACTCTCAAACAAAAGACCGAACAGTATAGACTTTGCCCACATGTTTTTGGTTGGGGCGACCCTGGGGAACAACAAAACCCCCATGAAGACAGGGAGAACAAACTCCTACAAACAAGAGCCACTGCTCTAGTTTACAGAACATCTGACTTATAAGATCCGGCTTTAGCCGATCAACGGACCG
AB218817	332416	Eukaryota	Chordata	Actinopteri	Gerreiformes	Gerreidae	Gerres	Gerres_erythrourus	TCTAAGGCAGACTATGTTAAACACTCTCAAACAAAAGACCGAACAGTATAGACTCTGCCCACATGTTTTTGGTTGGGGCGACCCTGGGGAACAACAAAACCCCCATGAAGACAGGGAGAACAAACTCCTACAAACAAGAGCCACTGCTCTAGTTTACAGAACATCTGACTTATAAGATCCGGCTTTAGCCGATCAACGGACCG
AB218818	332417	Eukaryota	Chordata	Actinopteri	Gerreiformes	Gerreidae	Gerres	Gerres_phaiya	TCTAAAGGCAGACTATGTTAAACACCCTCGAATAAGAGGCCGAACAGTATGGACACTGCCCTCATGTTTTTGGTTGGGGCGACCCTGGGGAAAAACAAAACCCCCATGAAGACAGGGAGAACAGACTCCTACAGACAAGAGCCACTGCTCTAATCCACAGTAAATCTGACTTATATGATCCGGCTTTGGCCGATCAACGGACCG
AB218819	332417	Eukaryota	Chordata	Actinopteri	Gerreiformes	Gerreidae	Gerres	Gerres_phaiya	TCTAAAGGCAGACTATGTTAAACACCCTCGAATAAGAGGCCGAACAGTATGGATACTGCCCTCATGTTTTTGGTTGGGGCGACCCTGGGGAAAAACAAAACCCCCATGAAGACAGGGAGAACAGACTCCTACAGACAAGAGCCACTGCTCTAATCCACAGTAAATCTGACTTATATGATCCGGCTTTGGCCGATCAACGGACCG
AB218820	332418	Eukaryota	Chordata	Actinopteri	Gerreiformes	Gerreidae	Eucinostomus	Eucinostomus_melanopterus	TTAAAGGCAACCTTTGTTTATTACTCTAGGATAAAAGACCAAACAGGTTATTTTTTGCCCTCACGTCTTTGGTTGGGGTGACCCCGGGGTAATAATAAAACCCCCGTGAAGAATGAGAGAACTACCTTCTCACAAACAAGACTCACCCGTCTAGTTAACAGAACACCTGACTAAAACAAGTAATTAGGATCCGGCCCACGCCGATTAATGAACCA
AB218822	332419	Eukaryota	Chordata	Actinopteri	Gerreiformes	Gerreidae	Gerres	Gerres_macracanthus	TATTAAGGCAGACTATGTTAAGCACTCAAGAACAAACGACCGAACAGTATACACACTGTCCTTATTATCTTTGGTTGGGGCGACCCTGGGGAAACACAAAACCCCCATGAAGACAGGGAGAACAAACTCCTACAAGTACGAGCCACAACTCTAACTTACAGAACTTCTGACTTACATGATCCGGCCACGCCGATCAACGGACCG
AB218897	39568	Eukaryota	Chordata	Actinopteri	Cypriniformes	Xenocyprididae	Opsariichthys	Opsariichthys_uncirostris	ACAAAATCCACCCACGTCAAACAACTCCGCAAAAAGCAAGAACCTAGTGGACAATGGACACTTACCTTCGGTTGGGGCGACCACGGAGGAAAACCTAGCCTCCGAGTGGACTGGGCTACATTCCTAGAACCAAGAGAGACATCTCTAAGCCACAGAATATCTGACCAATTAATGATCCGGACTTCTAGACCGATCAACGAACCA
AB218898	327405	Eukaryota	Chordata	Actinopteri	Cypriniformes	Xenocyprididae	Nipponocypris	Nipponocypris_sieboldii	ACAAAATTCAATCACGTCAAGCAACTAAACAAAGAGCAAGAACTTAGTGGAAATTGAAATTTTACCTTCGGTTGGGGCGACCACGGAGGAAAAAAGAGCCTCCGAGTGGAGTGGGCTACATCCCTAAAACCAAGAGAAACATCTCTAAGCCACAGAACATCTGACCAAAAATGATCCGGCTAATGAAGCCGATCAACGAACCA
AB233475	166257	Eukaryota	Chordata	Actinopteri	Centrarchiformes	Girellidae	Girella	Girella_leonina	ACCTAGCCGCAAGTTTTGTCCAAAACCCCTAAATAAAAGACTAAACAACTAAACCTGCCCTAATGTCTTTGGTTGGGGCGACCATGAGGAAATAAAAAACCCTCACGTGGATTAGGAAAAAATCCCCAGAACTAAGAGCCCCCGCTCTAACTAACAGAATTTCTGACCACTCAGATCCGGCAATGCCGATTAACGAACCG
AB233486	163149	Eukaryota	Chordata	Actinopteri	Centrarchiformes	Girellidae	Girella	Girella_punctata	ACCTAGCCGCAAGTTTTGTTCAAAACCCCTAAATAAAAGACCAAACAACTAAACCTGCCCTAATGTCTTTGGTTGGGGCGACCATGAGGAAATAAAAAACCCTCACGTGGATTAGGAAAAGATCCCCAGAACTAAGAGCCCCAGCTCTAATTAACAGAATTTCTGACCACTCAGATCCGGCAACGCCGATTAACGAACCG
AB236193	347731	Eukaryota	Chordata	Actinopteri	Syngnathiformes	Callionymidae	Tonlesapia	Tonlesapia_tsukawakii	ATATCAAGCATACGTCAAGTACTTTAAAATAAAAAAAATGAACTAAGTATCTTTCTTGTATTGTTTTTGGTTGGGGCGACCACGGAAGAATAAATATCTCCCATGCTAAAAAGCACTAATGCTTTTAAAACTAAGACCACCAAGTCTAAGTCATAGAAACTCTAAAAATGATCCGGCCAGCCGATCAACGAAACG
AB236196	347731	Eukaryota	Chordata	Actinopteri	Syngnathiformes	Callionymidae	Tonlesapia	Tonlesapia_tsukawakii	ATATCAAGCATACGTCAAGTACTTTAAAATAAAAAAATGAACTAAGTATCTTTCTTGTATTGTTTTTGGTTGGGGCGACCACGGAAGAATAAATATCTCCCATGCTAAAAAGCACTAATGCTTTTAAAACTAAGACCACCAAGTCTAAGTCGTAGAAACTCTAAAAATGATCCGGCCAGCCGATCAACGAAACG
AB236197	347731	Eukaryota	Chordata	Actinopteri	Syngnathiformes	Callionymidae	Tonlesapia	Tonlesapia_tsukawakii	ATATCAAGCATACGTCAAGTACTTTAAAATAAAAAATGAACTAAGTATCTTTCTTGTATTGTTTTTGGTTGGGGCGACCACGGAAGAATAAATATCTCCCATGCTAAAAAGCACTAATGCTTTTAAAACTAAGACCACCAAGTCTAAGTCATAGAAACTCTAAAAATGATCCGGCCAGCCGATCAACGAAACG
AB236198	347731	Eukaryota	Chordata	Actinopteri	Syngnathiformes	Callionymidae	Tonlesapia	Tonlesapia_tsukawakii	ATATCAAGCATACGTCAAATACTTTAAAATAAAAAAATGAACTAAGTATATTTCTTGTATTGTTTTTGGTTGGGGCGACCACGGAAGAATAAATATCTCCCATGCTAAAAAGCACTAATGCTTTTAAAACTAAGACCACCAAGTCTAAGTCGTAGAAACTCTAAAAATGATCCGGCCAGCCGATCAACGAAACG
AB236434	186833	Eukaryota	Chordata	Actinopteri	Gobiiformes	Gobiidae	Pandaka	Pandaka_lidwilli	TTCAACAGCCCATGTAAAACCCCTGCCACCCCAGTAATAACTATATGGCTTCCTGTTTAACGTCTTTGGTTGGGGCGACCACGGGATAAAAGTAAACTCCCATGAAGAATAAAATTAACATTTTTAAAATAGAGCCCCAGCTCTATTTTTCAGAACATCTGACTTTTAAGATCCGGCAAAGCCGATCAACGGAATG
AB236663	348440	Eukaryota	Chordata	Actinopteri	Gobiiformes	Gobiidae	Gunnellichthys	Gunnellichthys_pleurotaenia	ATACAGCAGACCACGTCAAAGCCCCCGGACAATCGGGAAAGAACTCAGTGAGCCCTGCCTACTGCCTTTGGTTGGGGCGACCGCGGGGTAACATCAAACCCCCACGTGGATAAGGGGACCACCCTTAAAATCAGAGCCACACCTCCAATTGTCAGAAACTCTGGCCAGACAGATCCGGCGAAGCCGATCAACGGACCC
AB238965	40830	Eukaryota	Chordata	Actinopteri	Cypriniformes	Cyprinidae	Barbus	Barbus_barbus	ATAAAGATCAACCACGTCAAGCAACTAAATGAAAAGCAAAAACTTTGTGGAATCTGATACTTTACCTTCGGTTGGGGCGACCACGGAGGAAAAAAGATCCTCCGAGTGGACCGGGACAAACCTCCTAGAGCCAAGAGAAACACCTCTAAGCCACAGAACATCTGACCAAACATGATCCGGCCAAAAAGCCGATCAACGAACCA
AB238967	352451	Eukaryota	Chordata	Actinopteri	Cypriniformes	Cyprinidae	Labeo	Labeo_batesii	ACAAAAGTTAATCACGTCAAACAACTCAATAAAAAGCAAAAACCTTGTGAAACATGACATTTTACCTTCGGTTGGGGCGACCGCGGAGGAAAATAAAGCCTCCAAGTGGACTGGGAAAACCCCCTAAAACTAAGAGAGACATCTCTAAGCCACAGAACATCTGACCAAATATGATCCGGCCATCCGAAGCCGATCAACGAACCA
AB238968	198507	Eukaryota	Chordata	Actinopteri	Cypriniformes	Cyprinidae	Labeo	Labeo_senegalensis	ACAAAACTCAACCACGTCAAGCAACTCAATAAAAAGCAATAAACCTTGTGGGACATGAAATTTTACCTTCGGTTGGGGCGACCACGGAGAAAAACAAAGCCTCCAAGTGGATTGGGGTAAATCCCTAAAACCAAGAGAGACATCTCTAGGCCACAGAACATCTGACCAAACATGATCCGGCCACCCAATGACCGATCAACGAACCA
AB238969	205135	Eukaryota	Chordata	Actinopteri	Cypriniformes	Cyprinidae	Pethia	Pethia_ticto	ACAAAACTCAACCACGTCAAGCAACTCAATAAAAAGAAGATTAAACCTTGTGGCAATTGAGACCCTACCTTCGGTTGGGGCGACCACGGAGGAAAAAAAAGCCTCCAAGTGGATTAGGGCCAACCCCCTAAAACTAAGAGAGACATCTCCAAGCAACAGAACATCTGACCATACATGATCCGGCTAACCCAGCCGATCAACGAACCA
AB239594	353259	Eukaryota	Chordata	Actinopteri	Cypriniformes	Danionidae	Esomus	Esomus_metallicus	ACAAAACTCAGTCACGTCAAGCAAACACATAAAAGTAGAGAACCTAATGGATGATGAGTTTATACCTTCGGTTGGGGCGACCACGGAGGAAAAACAAGCCTCCGAGAGGACTGGGCATGACCCAAAGCCAAGAAAGACATTTCTAAGACACAGAACATCTGACCATATTTGATCCGGTTAAACAAACCGAACGACGAACCA
AB239598	90753	Eukaryota	Chordata	Actinopteri	Cypriniformes	Gobionidae	Pungtungia	Pungtungia_herzi	ACAAAACTCAACCACGTCAAACAACTTAATAAAGACCATAAACTTAGTGGGAAATGAAGATTTACCTTCGGTTGGGGCGACCGCGGAGGAAAAACCAGCCTCCGAGTGGAATGGGCCAAATCCCTAAAACCAAGAGAAACATCTCTAAGTCACAGAATATCTGACCAAAAATGATCCGGCACACAGCCGATCAGCGGACCA
AB239600	1913189	Eukaryota	Chordata	Actinopteri	Cypriniformes	Cyprinidae	Enteromius	Enteromius_trimaculatus	ATAAAACTTAATCACGTTAAGCAACTCAATAAAAAGTAACTTTATAATAAACCTTGTGGTAAATAAGATTACTGCCTTCGGTTGGGGCGACCATGGAGGAAAAGAAAGCCTCCAAGTGGAATGGGATATTTATCCTAAAACCAAGAGATACATCTCGAAGCTACAAAACATTTGACCATTAATGATCCGGTTAACCATTACCGATCAACGAACCA
AB239602	80789	Eukaryota	Chordata	Actinopteri	Cypriniformes	Acheilognathidae	Acheilognathus	Acheilognathus_typus	ACAAAGATTAACCACGTTAAACAACTAAATAAAGAGACAAGAACTTAGTGGAACATAAAATTCTACCTTCGGTTGGGGCGACCACGGAGGAAAAGAAAGCCTCCAAGAGGAACGGGTATACACCCTAAAGCCTAGAGAAACCTCTCTAAGCCGCAGAACATCTGACCAATAATGATCCGGCATAAAGCCGATCAACGGACCA
AB242161	357281	Eukaryota	Chordata	Actinopteri	Cypriniformes	Cobitidae	Acantopsis	Acantopsis_choirorhynchos	ACAAATTCAACCATGTTAAACAACCTATTAAACAGGAATTAAACCTAACGGAAACTGGAATTTTACCTTCGGTTGGGGCGACCACGGAGAAAAGTTTATCCTCCGAGTGGATTGGGCTAGCTTTAGCCTAAAACCAAGAAAGACATTTCTAAGTCACAGAAAATCTGACCAATAATGATCCGGCTACAAGACCGATCAACGAACCA
AB242162	357282	Eukaryota	Chordata	Actinopteri	Cypriniformes	Nemacheilidae	Barbatula	Barbatula_toni	ACAGGTCCAACTACGTTAAGCAACTTACTAAATAAGTCTTAAACATAATAGAATATGGAATCTTACCTTCGGTTGGGGCGACCATGGAGAACAAAGAATCCTCCAAGTGGACTGGGACATATCCTAAAACCAAGAAGAACATTTCTAAGTCACAGAAATTCTGACCAATTATGATCCGGCCCCTCTGGCCGATCAACGAACCA
AB242163	322131	Eukaryota	Chordata	Actinopteri	Cypriniformes	Botiidae	Chromobotia	Chromobotia_macracanthus	ACAAATCCAACCACGTTAAGCAACTAATATAAAAGTATAAACCTAGTGAAACAATGGCATTTTACCTTCGGTTGGGGCGACCACGGAGAAAAAAAGATCCTCCGAGTGGACTGGGACTAAAACCTAAAACCAAGAAAGACATTTCTAAGTCACAGAAAATCTGACCAAATATGATCCGGCCACTAAAGCCGATCAACGGACCA
AB242165	1590170	Eukaryota	Chordata	Actinopteri	Cypriniformes	Balitoridae	Pseudohomaloptera	Pseudohomaloptera_leonardi	ATAAACCCAATCATGTTAAATAGCTCAACAAACAGCAATTAAACCTAATGAAACCTGGAATTTTACCTTCGGTTGGGGCGACCGCGGAGAACAAAAGACCCTCCGAGTGGACCGAGCAAATTAAAGCTTAAAGCCAAGAAAGACACTTCAAAGCCACAGAAAATCTGACCAATAATGATCCGGCCAAATAATAGCCGATCAACGAACCA
AB242166	154819	Eukaryota	Chordata	Actinopteri	Cypriniformes	Catostomidae	Minytrema	Minytrema_melanops	ACAAGCCCAATCGCGTCAAACAACTTATTAAAGAGCACAAACTTAGCGCATAATGGAGTTTTACCTTCGGTTGGGGCGACCACGGAGGAAAAAACAGCCTCCGAGTGGACCGGGAATATATCCTAAAGTTAAGAGGGACACCTCTAAACCACAGAACATCTGACCAAATATGATCCGGACATAAAGTCCGATCAACGAACCA
AB242167	154821	Eukaryota	Chordata	Actinopteri	Cypriniformes	Catostomidae	Moxostoma	Moxostoma_poecilurum	GTTAACCCAATCGCGTCAAACAACTTATTAAAGAGCACAAACTTAGCGCACTATGGAATTTCACCTTCGGTTGGGGCGACCACGGAGGAAAAAGCAGCCTCCGAGTGGACTGGGAATATATCCTAAAGTTAAGAGGGACACCTCTAAACCACAGAACATCTGACCAAATATGATCCGGACACAAAGTCCGATCAACGAACCA
AB242168	357285	Eukaryota	Chordata	Actinopteri	Cypriniformes	Cobitidae	Pangio	Pangio_anguillaris	ACAAATCCAACCGCGTCAAACAGCTTACCTAACTAAGCACTAAACCTAGCGAGAAATGGCATTTTACCTTCGGTTGGGGCGACCACGGAGAAAAAACCATCCTCCGAGTGGACTGGGTTAATATAACCTAAAACTAAGAAAGACATTTCTAAGCCACAGAAAATCTGACCAATAATGATCCGGTAAAAACCGATCAACGGACCA
AB242169	61316	Eukaryota	Chordata	Actinopteri	Cypriniformes	Catostomidae	Hypentelium	Hypentelium_nigricans	ACAAACCCAATCGCGTCAAACAACTTACTAAAGAGCACAAACTTAGCGCACCATGGAATTTTACCTTCGGTTGGGGCGACCACGGAGGAAGAAGCAGCCTCCGAGTGGACCGGGAGAATATCCTAAAGTTAAGAGGGACACCTCTAAACCACAGAACATCTGACCAAATATGATCCGTACACAAAGTACGATCAACGAACCA
AB242170	357286	Eukaryota	Chordata	Actinopteri	Cypriniformes	Botiidae	Leptobotia	Leptobotia_mantschurica	ACAAACCCAACCACGTTAAGCAACTAATTAAAAAGCACAAACCTAATGGACTCTGGCGTTTTACCTTCGGTTGGGGCGACCACGGAGAAAAAAAGATCCTCCGAGTGGACTGGGACAAAAACCTAAAACCAAGAAAGACATTTCCAAGTCACAGAAAATCTGACCAATTATGATCCGGCCCCCAGGCCGATCAACGAACCA
AB242171	357287	Eukaryota	Chordata	Actinopteri	Cypriniformes	Cobitidae	Misgurnus	Misgurnus_nikolskyi	TCAAGCCCAACCGCGTCAAACAACTTAATAAATAAGAACTAAACCTAGCGGAAAGTGGAGCTTTACCTTCGGTTGGGGCGACCACGGAGAAAAAGATATCCTCCGAGTGGACTGGGCCAACAGCCTAAAACTAAGAAAGACATTTCTAAGCCACAGAAAATCTGACCAACAATGATCCGGCTAATTAGCCGATCAACGGACCA
AB242172	357288	Eukaryota	Chordata	Actinopteri	Cypriniformes	Nemacheilidae	Schistura	Schistura_balteata	ACAAACCCACCTACGTCAAACAACCTTAATAACAGGCACAAACCTAGTAGATATGAAATTTTACCTTCGGTTGGGGCGACCACGGAGAATAAATAATCCTCCAAGTGGATTGGGAACTCTCCTAAAACTAAGAAAGACAATTCCAAGTCACAGAAAATCTGACCAAATATGATCCGACCTAGTCGATCAACGAACCA
AB242173	357290	Eukaryota	Chordata	Actinopteri	Cypriniformes	Vaillantellidae	Vaillantella	Vaillantella_maassi	ACAAAATCCAACCACGTCAAACAACTTAATCCATCTAAGCCAGAACTTAGTGAAAAATGGAATCTTACCTTCGGTTGGGGCGACCATGGAGGAAAAAAGATCCTCCAAGTGGACTGGGAAAATCCATAAAACCAAGAAGCACACTTCTAAGCCACAGAAATTCTGACCAATCATGATCCGGCCCACAAGCCGATCAACGAACCA
AB246176	224716	Eukaryota	Chordata	Actinopteri	Clupeiformes	Dussumieriidae	Etrumeus	Etrumeus_teres	GCCCACCACCCATAACCCAGCAGGCCCTTTAAGGAGCCCTTAACATGATGGGCATGGCACAAACGTCTTCGGTTGGGGCGACCGCGGGAAAGAAGAGAGCTCCCACGTGGATTGGGTTTATCCTAAAACCCAGAGCCGCACCTCTAAGTCACAAAACATTTGACCAGTAATGATCCGGCTTACTGCCGATCAACGGACCA
AB267686	7943	Eukaryota	Chordata	Actinopteri	Anguilliformes	Congridae	Conger	Conger_myriaster	ACACATCAAATATGTAAAAAACCAAATCTTCCAAATAGGCCTAAAAAATGAGAAAAACAAGTATTAAAGATTAATTGCCTTCGGTTGGGGCGACCACGGGGAAAAATAAAACCCCCACATGGAATGGGTAAAATTATCCTAAGCCAAGAAAAACAATTCTAAGCAACAAAATTTTTGACCAATAAACGACCCAGGGACAACATCCCTGAGCAATGAACCA
AB267697	7943	Eukaryota	Chordata	Actinopteri	Anguilliformes	Congridae	Conger	Conger_myriaster	ACACATCAAATATGTAAAAAACCAAATCTTCCAAATAGGCCTAAAAAATGAGAAAAACAAGTTTTAATGATTAATTGCCTTCGGTTGGGGCGACCACGGGGAAAAATAAAACCCCCACATGGAATGGGTAAAATTATCCTAAGCCAAGAAAAACAATTCTAAGCAACAAAATTTTTGACCAATAAACGACCCAGGGACAACATCCCTGAGCAATGAACCA
AB278694	86961	Eukaryota	Chordata	Actinopteri	Anguilliformes	Anguillidae	Anguilla	Anguilla_australis	AAAAGATCAAACATGTAAAGAAACCAAACTAACCAAAAGGAATACAAAAGCCACAAAACCCAGTGTAAACTGATCCAAATGTCTTCGGTTGGGGCGACCATGGGGGAAAAAAAAGCCCCCACGAGGAACAGGGACAACCCCTAAACTAAGAGAGACACCTCTAAGCAACAGAAAATCTGACCAAAAATGACCCAGGACACTGATCCTGATCAACGAACCA
AB278701	86961	Eukaryota	Chordata	Actinopteri	Anguilliformes	Anguillidae	Anguilla	Anguilla_australis	AAAAGATCAAACATGTAAAGAAACCAAACTAACCAAAAGGAATACAAAAGCCACAAAACCCAGTGTAAACTGATCCAAATGTCTTCGGTTGGGGCGACCATGGGGGAAAGAAAAACCCCCACGAGGAACAGGGACAACCCCTAAACTAAGAGAGACACCTCTAAGCAACAGAAAATCTGACCAAAAATGACCCAGGACACTGATCCTGATCAACGAACCA
AB278707	86962	Eukaryota	Chordata	Actinopteri	Anguilliformes	Anguillidae	Anguilla	Anguilla_australis	AAAAGATCAAACATGTAAAGAAACCAAACTAACCAAAAGGAATACAAAAGCCACAAAACCCAGTGTAAACTGATCCAAATGTCTTCGGTTGGGGCGACCATGGGGGAAAGAAAAGCCCCCACGAGGAACAGGGACAACCCCTAAACTAAGAGAGACACCTCTAAGCAGCAGAAAATCTGACCAAAAATGACCCAGGACACTGATCCTGATCAACGAACCA
AB278708	86962	Eukaryota	Chordata	Actinopteri	Anguilliformes	Anguillidae	Anguilla	Anguilla_australis	AAAAGATCAAACATGTAAACAAACCAAACTAACCAAAAGGAATACAAAAGCCACAAAACCCAGTGTAAACTGATCCAAATGTCTTCGGTTGGGGCGACCATGGGGGAAAGAAAAGCCCCCACGAGGAACAGGGACAACCCCTAAACTAAGAGAGACACCTCTAAGCAACAGAAAATCTGACCAAAAATGACCCAGGACACTGATCCTGATCAACGAACCA
AB278711	86962	Eukaryota	Chordata	Actinopteri	Anguilliformes	Anguillidae	Anguilla	Anguilla_australis	AAAAGATTAAACATGTAAAGAAACCAAACTAACCAAAAGGAATACAAAAGCCACAAAACCCAGTGTAAACTGATCCAAATGTCTTCGGTTGGGGCGACCATGGGGGAAAGAAAAGCCCCCACGAGGAACAGGGACAACCCCTAAACTAAGAGAGACACCTCTAAGCAACAGAAAATCTGACCAAAAATGACCCAGGACACTGATCCTGATCAACGAACCA
AB278716	86962	Eukaryota	Chordata	Actinopteri	Anguilliformes	Anguillidae	Anguilla	Anguilla_australis	AAAAGATCAAACATGTAAAGAAACCAAACTAACCAAAAGGAATACAAAAGCCACAAAACCCAGTGTAAGCTGATCCAAATGTCTTCGGTTGGGGCGACCATGGGGGAAAGAAAAGCCCCCACGAGGAACAGGGACAACCCCTAAACTAAGAGAGACACCTCTAAGCAACAGAAAATCTGACCAAAAATGACCCAGGACACTGATCCTGATCAACGAACCA
AB278717	86962	Eukaryota	Chordata	Actinopteri	Anguilliformes	Anguillidae	Anguilla	Anguilla_australis	AAAAGATCAAACATGTAAAGAAACCAAACTAACCAAAAGGAATACAAAAGCCACAAAACCCAGTGTAAACTGATCCAAATGTCTTCGGTTGGGGCGACCATGGGGGAAAGAAAAGCCCCCACGAAGAACAGGGACAACCCCTAAACTAAGAGAGACACCTCTAAGCAACAGAAAATCTGACCAAAAATGACCCAGGACACTGATCCTGATCAACGAACCA
AB278732	61126	Eukaryota	Chordata	Actinopteri	Anguilliformes	Anguillidae	Anguilla	Anguilla_bicolor	AAAAGATCAAACATGTAAAGAAACCAAACTAACCAAAAGGAACACAAAGGCCACAAAACCCGACGTAAAATGATCCAAATGTCTTCGGTTGGGGCGACCATGGGGAAAAGAAAAACCCCCACGAGGAACCAGGGGCAATCCATTAAGCCAAGAGATACACCTCTAAGCAACAGAAAATCTGACCAAAAATGACCCAGGACACTAATCCTGATCAACGAACCA
AB278734	61126	Eukaryota	Chordata	Actinopteri	Anguilliformes	Anguillidae	Anguilla	Anguilla_bicolor	AAAAGATCAAACATGTAAAGAAACCAAACTAACCAAAAGGAACACAAAGGCCACAAAACCCGACGTAAAATGATCCAAATGTCTTCGGTTGGGGCGACCATGGGGGAAAGAAAAACCCCCACGAGGAACCAGGGGCAATCCATTAAGCCAAGAGACACACCTCTAAGCAACAGAAAATCTGACCAAAAATGACCCAGGACACTAATCCTGATCAACGAACCA
AB278747	61125	Eukaryota	Chordata	Actinopteri	Anguilliformes	Anguillidae	Anguilla	Anguilla_bicolor	AAAAGATCAAACATGTAAAGAAACCAAACTAACCAAAAGGAACACAAAGGCCACAAAACCCGACGTAAAATGATCCATATGTCTTCGGTTGGGGCGACCATGGGGGAAAGAAAAACCCCCACGAGGAACCAGGGGCAATCCATTAAGCCAAGAAATACACCTCTAAGCAACAGAAAATCTGACCAAAAATGACCCAGGACACTAATCCTGATCAACGAACCA
AB278750	61125	Eukaryota	Chordata	Actinopteri	Anguilliformes	Anguillidae	Anguilla	Anguilla_bicolor	AAAAGATCAAACATGTAAAGAAACCAAACTAACCAAAAGGAACACAAAGGCCACAAAACCCGACGTAAAATGATCCAAATGTCTTCGGTTGGGGCGACCATGGGGGAAAGAAAAACCCCCACGAGGAACCAGGGGCAATCCATTAAGCCAAGAAATACACCTCCAAGCAACAGAAAATCTGACCAAAAATGACCCAGGACACTAATCCTGATCAACGAACCA
AB278752	61125	Eukaryota	Chordata	Actinopteri	Anguilliformes	Anguillidae	Anguilla	Anguilla_bicolor	AAAAGATCAAACATGTAAAGAAACCAAATTAACCAAAAGGAACACAAAGGCCACAAAACCCGACGTAAAATGATCCAAATGTCTTCGGTTGGGGCGACCATGGGGGAAAGAAAAACCCCCACGAGGAACCAGGGGCAATCCATTAAGCCAAGAAATACACCTCTAAGCAACAGAAAATCTGACCAAAAATGACCCAGGACACTAATCCTGATCAACGAACCA
AB278759	61125	Eukaryota	Chordata	Actinopteri	Anguilliformes	Anguillidae	Anguilla	Anguilla_bicolor	AAAAGGTCAAACATGTAAAGAAACCAAACTAACCAAAAGGAACACAAAGGCCACAAAACCCGACGTAAAATGATCCAAATGTCTTCGGTTGGGGCGACCATGGGGGAAAGAAAAACCCCCACGAGGAACCAGGGGCAATCCATTAAGCCAAGAAATACACCTCTAAGCAACAGAAAATCTGACCAAAAATGACCCAGGACACTAATCCTGATCAACGAACCA
AB278771	61125	Eukaryota	Chordata	Actinopteri	Anguilliformes	Anguillidae	Anguilla	Anguilla_bicolor	AAAAGATCAAACATGTAAAGAAACCAAACTAACCAAAAGGAACACAAAGGCCACAAAACCCGACGTAAAATGATCCAAATGTCTTCGGTTGGGGCGACCATGGGGAAAAGAAAAACCCCCACGAGGAACCAGGGGCAATCCATTAAGCCAAGAAATACACCTCTAAGCAACAGAAAATCTGACCAAAAATGACCCAGGACACTAATCCTGATCAACGAACCA
AB278776	61125	Eukaryota	Chordata	Actinopteri	Anguilliformes	Anguillidae	Anguilla	Anguilla_bicolor	AAAAGATCAAACATGTAAAGAAACCAAACTAACCAAAAGGAACACAAAGGCCACAAAACCCGACGTAAAATGATCCAAATGTCTTCGGTTGGGGCGACCATGGGGGAAAGAAAAACCCCCACGAGGAACCAGGGGCAATCCATTAAGCCAAGAAATATACCTCTAAGCAACAGAAAATCTGACCAAAAATGACCCAGGACACTAATCCTGATCAACGAACCA
AB278784	61125	Eukaryota	Chordata	Actinopteri	Anguilliformes	Anguillidae	Anguilla	Anguilla_bicolor	AAAAGATCAAACATGTAAAGAAACCAAACTAACCAAAAGGAACATAAAGGCCACAAAACCCGACGTAAAATGATCCAAATGTCTTCGGTTGGGGCGACCATGGGGGAAAGAAAAACCCCCACGAGGAACCAGGGGCAATCCATTAAGCCAAGAAATACACCTCTAAGCAACAGAAAATCTGACCAAAAATGACCCAGGACACTAATCCTGATCAACGAACCA
AB278790	61125	Eukaryota	Chordata	Actinopteri	Anguilliformes	Anguillidae	Anguilla	Anguilla_bicolor	AAAAGATCAAACATGTAAAGAAACCAAACTAACCAAAAGGAACACAAAGGCCACAAAACCCGACGTAAAATGATCCAAATGTCTTCGGTTGGGGCGACCATGGGGGAAAGAAAAACCCCCACGAGGAACCAAGGGCAATCCATTAAGCCAAGAAATACACCTCTAAGCAACAGAAAATCTGACCAAAAATGACCCAGGACACTAATCCTGATCAACGAACCA
AB278804	61125	Eukaryota	Chordata	Actinopteri	Anguilliformes	Anguillidae	Anguilla	Anguilla_bicolor	AAAAGATCAAACATGTAAAGAAACCAAACTAACCAAAAGGAACACAAAGGCCACAAAACCCGACGTAAAATGATCCAAATGTCTTCGGTTGGGGCGACCATGGGGGAAAGAAAAACCCCCACGAGGAACCAGGGGCAATCCATTAAGCCAAGAAATACACCTCTAAGCAGCAGAAAATCTGACCAAAAATGACCCAGGACACTAATCCTGATCAACGAACCA
AB278806	61125	Eukaryota	Chordata	Actinopteri	Anguilliformes	Anguillidae	Anguilla	Anguilla_bicolor	AAAAGATCAAACATGTAAAGAAACCAAAATAACCAAAAGGAACACAAAGGCCACAAAACCCGACGTAAAATGATCCAAATGTCTTCGGTTGGGGCGACCATGGGGGAAAGAAAAACCCCCACGAGGAACCAGGGGCAATCCATTAAGCCAAGAAATACACCTCTAAGCAACAGAAAATCTGACCAAAAATGACCCAGGACACTAATCCTGATCAACGAACCA
AB278818	7939	Eukaryota	Chordata	Actinopteri	Anguilliformes	Anguillidae	Anguilla	Anguilla_marmorata	AAAAGATCAAACATGTAAAGAAACCAAACCAACCAAAAGGAACACAAAGACCACAAAACCCAACGTAAAATGATCAAAATGTCTTCGGTTGGGGCGACCATGGGGGAAAGAAAAGCCCCCACGAGGAACTAAGGGCAATCCATTAAGCCAAGAGATACACCTCTAAGCAACAGAAAATCTGACCAAAAATGACCCAGGACACTAATCCTGATCAACGAACCA
AB278828	7939	Eukaryota	Chordata	Actinopteri	Anguilliformes	Anguillidae	Anguilla	Anguilla_marmorata	AAAAGATCAAACATGTAAAAAAACCAAACCAACCAAAAGGAACACAAAGGCCACAAAACCCAACGTAAAATGATCAAAATGTCTTCGGTTGGGGCGACCATGGGGGAAAGAAAAGCCCCCACGAGGAACTAAGGGCAATCCATTAAGCCAAGAGATACACCTCTAAGCAACAGAAAATCTGACCAAAAATGACCCAGGACACTAATCCTGATCAACGAACCA
AB278831	7939	Eukaryota	Chordata	Actinopteri	Anguilliformes	Anguillidae	Anguilla	Anguilla_marmorata	AAAAGATCAAACATGTAAAGAAACCAAACCAACCAAAAGGAACACAAAGGCCACAAAACCCAACGTAAAATGATCAAAATGTCTTCGGTTGGGGCGACCATGGGGGAAAGAAAAGCCCCCACGAGGAACTAAGGGCAATCCATTAAGCCAAGAGATACACCTCTAAGCAGCAGAAAATCTGACCAAAAATGACCCAGGACACTAATCCTGATCAACGAACCA
AB278833	7939	Eukaryota	Chordata	Actinopteri	Anguilliformes	Anguillidae	Anguilla	Anguilla_marmorata	AAAAGATCAAACATGTAAAGAGACCAAACCAACCAAAAGGAACACAAAGGCCACAAAACCCAACGTAAAATGATCAAAATGTCTTCGGTTGGGGCGACCATGGGGGAAAGAAAAGCCCCCACGAGGAACTAAGGGCAATCCATTAAGCCAAGAGATACACCTCTAAGCAACAGAAAATCTGACCAAAAATGACCCAGGACACTAATCCTGATCAACGAACCA
AB278842	7939	Eukaryota	Chordata	Actinopteri	Anguilliformes	Anguillidae	Anguilla	Anguilla_marmorata	AAAAGATCAAACATGTAAAGAAACCAAACCAACCAAAAGGAACACAAAGGCCACAAACCCAACGTAAAATGATCAAAATGTCTTCGGTTGGGGCGACCATGGGGGAAAGAAAAGCCCCCACGAGGAACTAAGGGCAATCCATTAAGCCAAGAGATACACCTCTAAGCAACAGAAAATCTGACCAAAAATGACCCAGGACACTAATCCTGATCAACGAACCA
AB278869	7939	Eukaryota	Chordata	Actinopteri	Anguilliformes	Anguillidae	Anguilla	Anguilla_marmorata	AAAAGATCAAACATGTAAAGAAACCAAACCAACCAAAAGGAACACAAAGGCCACAAAACCCAACGTAAAATGATCAAAATGTCTTCGGTTGGGGCGACCATGGGGGAAAGAAAAGCCCCCACGAGGAACTTAAGGGCAATCCATTAAGCCAAGAGATACACCTCTAAGCAACAGAAAATCTGACCAAAAATGACCCAGGACACTAATCCTGATCAACGAACCA
AB278874	7937	Eukaryota	Chordata	Actinopteri	Anguilliformes	Anguillidae	Anguilla	Anguilla_japonica	AAAAGATCAAACATGTAAAGAAACCAAGTTAACCAAAAGGAACACAAAGGCCACGAAACCCGACGTAAGCTGATCCAAATGTCTTCGGTTGGGGCGACCATGGGGGAGAAAAAAGCCCCCACGAGGAACAGGGACTAATCCCTAAGCCAAGAGAGACATCTCTAAGCAACAGAAAATCTGACCAAAAGTGACCCAGAATACTAATTCTGATCAACGAACCA
AB280687	409996	Eukaryota	Chordata	Actinopteri	Stylephoriformes	Stylephoridae	Stylephorus	Stylephorus_chordatus	CTAAAGTAGTGCATGTCTAAAATACTAGAAAATAAGAAAAAACCCAATGCCCCCTACTGAAGTGTCTTTGGTTGGGGCGACCGCGGGGTAAAACAAAACCCCCATGTAGACCGGGGAAACATCCCTAAAACCCAGAGCAACCACTCTAAGAAACAAAACCTTTGACTTTTTCTGATCCGGCATAGCCGATCAACGAACCG
AB282826	314249	Eukaryota	Chordata	Actinopteri	Lophiiformes	Lophiidae	Lophiodes	Lophiodes_caulinaris	GCAAGACAGACTACGTTAAATACCCCGCTTAAAGGCAAGAAACTAAGTAGGACCTGCCCCGATGTCTTTGGTTGGGGCGACCGCGGGGTAAACTAAAACCCCCATGTGGAAAGGCGAAACTTTCTCCTTTATTTAGAGCTACCACTCTAGCTATTAGAACTTCTAACTAAAAGATCCGGCAAAGCCGATCAACGAACCA
AB282830	412654	Eukaryota	Chordata	Actinopteri	Lophiiformes	Antennariidae	Antennatus	Antennatus_coccineus	GCTAGAGTAGTCCAATGTTAAATTATCCTTCCAAAAGATTATAACTCAAAGCTCCTGCTCTTATGTCTTTGGTTGGGGCGACCATGGAGTAAAAAATAACCTCCACGCGGAATAAGAGCACTGCTCACTAAAATCAGAGCCGCCGCTCTACTAATCAGAACCTCTGACCTCACAGATCCGGCTTATTGCCGATTAACGAACCG
AB282832	412623	Eukaryota	Chordata	Actinopteri	Lophiiformes	Brachionichthyidae	Brachionichthys	Brachionichthys_hirsutus	ACAAAACAGCCCTAAGCACACCCCCGCACTAAAGCAATGCCACAGGCCCCTGTTCCCATGTCTTTGGTTGGGGCGACCACGGAGCATACAAAACCTCCACGCGGAATGGGAATAACCCCCCTAAAACAAGGGCCCCCGCCCTAGTTACCAGAATCTCTGACCTCATGATCCGGCAAAGCCGATCAACGAACCA
AB282833	242967	Eukaryota	Chordata	Actinopteri	Lophiiformes	Chaunacidae	Chaunax	Chaunax_pictus	ACTCGGGCAGACTATGTCAAGTACCCCTAATAAAGGTGAAAACAGAGTATGATACTGTCCCAATGTCTTCGGTTGGGGCGACCATGGGGAAATAAGAAACCCCCAAAGTGGAATGGAAACAGACCCTTTTTCTACAACTGAGAGTACCCCCTCTAGCTAACAGAATTTCTGACCACCAAGACCCGGCAAAGCCGATCCACGGACCA
AB282835	412627	Eukaryota	Chordata	Actinopteri	Lophiiformes	Ogcocephalidae	Zalieutes	Zalieutes_elater	ACTAGAGAAGCCCATGTCAAGCACTCCAAAATACTAAGGGTGAAACAAAATGGACCCTCCACTAATGTTTTTGGTTGGGGCGACCGCGGGGAAATAAAAAACCCCCATGTGGAGTGGGAATACCCTTCCTACAACTCAGAGCAACCGCTCTAATTAACGGAATATCCGACCAACAATGATCCGGCCAAGCCGATCAACGGACCG
AB282836	181422	Eukaryota	Chordata	Actinopteri	Lophiiformes	Caulophrynidae	Caulophryne	Caulophryne_pelagica	CCAAGTACAGCCCTGTTTTAACCCCCTTATACTAGTGGGGAACAAAACGAGCCCCTGTCCTCGTGTCTTCGGTTGGGGCGACCACGGGGTAATAAACACCCCCCGCGCGGAATGAAAGCACACCTTATTCAACTGAGAGCCCCCGCTCTACTTAACAGAATTTCTGACCTTAAAGATCCGGCACGACCGATCAACGGAACC
AB282837	412630	Eukaryota	Chordata	Actinopteri	Lophiiformes	Neoceratiidae	Neoceratias	Neoceratias_spinifer	GCTAGAACAGACTATGTTAAGTGACCTCACACAGGTTGAAAACAAAGTATTTACCTGCTCCAATGTCTTCGGTTGGGGCGACCACGGGGCACTAAAAAACCCCCACGCGGAATGGAAGCAAGACCTTCTACAACTAAGAGCCCCAGCTCTAATAACAGAAATTCTGACCATGAAGACCCGGAATGACCGATCAACGGACCG
AB282839	412656	Eukaryota	Chordata	Actinopteri	Lophiiformes	Himantolophidae	Himantolophus	Himantolophus_albinares	ACTAGAACAGACTATATTAACTGCTCTTAACACAAGACGGAAGCGAAATACCCTCCTGTTCCAATGTCTTCGGTTGGGGCGACCACGGGGCAATACAAAACCCCCGCGCGGAATGGAAGCACCCCCTTCCACAAATAAGAGCCCCCGCTCTAATTAACAGAACTTCTGACCATAAAGACCCGGCAAAGCCGATCAACGGACCG
AB282841	412633	Eukaryota	Chordata	Actinopteri	Lophiiformes	Diceratiidae	Bufoceratias	Bufoceratias_thele	ACTAGAACAGACTATGTTAACTCGTCTTAACACAAGACGGAAACAAATACCCCCTGTTCCGATGTCTTCGGTTGGGGCGACCACGGGGCAATACAAAACCCCCGCGCGGAATGAGAGCACCCCCTCTCACAAATAAGAGCCCCAGCTCTAATTAACAGAAATTCTGACCATAAAGACCCGGCAAAGCCGATCAACGGACCG
AB282842	412635	Eukaryota	Chordata	Actinopteri	Lophiiformes	Diceratiidae	Diceratias	Diceratias_pileatus	ACTAGAACAGAGTATGTTAACTCGTCTCAACACAAGACGGAAACAAATACCCCCTGTTCCAATGTCTTCGGTTGGGGCGACCACGGGGTAATATAAAACCCCCGCGCGGAATGAGAACACCCCCTCTCACAAATAAGAGCCCCAGCTCTAATTAACAGAAATTCTGACCATAAAGACCCGGCAAAGCCGATCAACGGACCG
AB282843	412658	Eukaryota	Chordata	Actinopteri	Lophiiformes	Oneirodidae	Oneirodes	Oneirodes_thompsoni	CCCAGAGCAGACTATGTCAGCCACCCTTCACACAAGGCGGAAACAAAATACATCCCTGCTCCACTGTCTTCGGTTGGGGCGACCACGGGGTAATAAGGAACCCCCGCGCGGAATGGAAACACACCCTTCTACAACCAAGAGCTCCCGCTCTAATTAACAGAATTTCTGACCATAAAGATCCGGCACAGCCGATCAACGGACCG
AB282844	412637	Eukaryota	Chordata	Actinopteri	Lophiiformes	Oneirodidae	Puck	Puck_pinnata	ACCAGAACAGAATACGTCAACCACCCTTCACACAAGGCAAGAACAAAATATACCACTGTTCCAATGTCTTCGGTTGGGGCGACCACGGGGCAATAAAAAACCCCCGCGCGGAGTGGAAACACACCTTCTACAACCAAGAGCCCCCGCTCTAATTAACAGAATTTCTGACCATGAAGATCCGGCAAAGCCGATCAACGGACCG
AB282845	412639	Eukaryota	Chordata	Actinopteri	Lophiiformes	Oneirodidae	Chaenophryne	Chaenophryne_melanorhabdus	ACCAGAACAGACTATGTCAACTATCCCTCATACAAAAGTAAAACAAAATACGTCCCTGTTCCAATGTCTTCGGTTGGGGCGACCACGGGATAATAAAAACCTCCCGCGCGGAATGGAAATGCACCCTTCTACAACCAAGAGCCCCCGCTCTAATTAACAGAACTTCTGACCACAAAGATCCGGTTAACGCCGATCAACGGACCG
AB282846	242940	Eukaryota	Chordata	Actinopteri	Lophiiformes	Oneirodidae	Bertella	Bertella_idiomorpha	ACGGAACAGACTATGTCAACCACCCCTCACACAAGGCGGAAACAAAATGCGTCCCTGTTCCAATGTCTTCGGTTGGGGCGACCACGGGGCAATAAAAAGCCCCCGCGCGGAATGGGGACACACCCTCCTACAACCTAGAGCCCCCGCTCTAACTAACAGAATTTCTGACCACGAAGATCCGGCAAAGCCGATCAACGGACCA
AB282847	412642	Eukaryota	Chordata	Actinopteri	Lophiiformes	Thaumatichthyidae	Thaumatichthys	Thaumatichthys_pagidostomus	ACCAGAACAGACTATGTCAAGCAATCTTTAACACAAGCAAAAACTAAATATACTACTATTCCAACGTCTTCGGTTGGGGCGACCATGGGGCAATAAAAAGCCCCCACGTGGAACGGAAGCACGCCTTCTACAACTAAGAGCCCCAGCTCTAATTAACAGAATTTCTGACCATAAAGATCCGGCGAAGCCGATCAACGGACCA
AB282849	1738860	Eukaryota	Chordata	Actinopteri	Lophiiformes	Centrophrynidae	Centrophryne	Centrophryne_spinulosa	GCACGAACAGACTATGTTAAATAACACCGACACAAGCAGAAACAAAATATCCCCCTGTTCCAATGTCTTTGGTTGGGGCGACCACGGGGAAGTAAAAAACCCCCGCGCGGAATGGAAGGACACCTTCTACAACTAAGAGCCCCCGCTCTAATTAACAGAACTTCTGACCATCAAAGATCCGGCAAAGCCGATCAACGGACCG
AB282850	412659	Eukaryota	Chordata	Actinopteri	Lophiiformes	Ceratiidae	Cryptopsaras	Cryptopsaras_couesii	ACTAGAGCAGACCATATCAATAAGCCCCACCTTGCACCGGGGAAAAAACCAAGTGGCACCCCTGCTCAAATGTCTTTGGTTGGGGCGACCACGGGGGAAAGAAAGCCCCCGCGCGGAATAGGCACAACCCTGCCTTCAACGAAGAGTTCCCGCTCTAGTTAACAGGATTTCTTGACCAGACGGATCCGGCAACGCCGACCTACGGACCG
AB282851	412660	Eukaryota	Chordata	Actinopteri	Lophiiformes	Ceratiidae	Ceratias	Ceratias_uranoscopus	GCCAGGGCAGACCATGTCAAGCACCCTCACCTCCAGGAGTAAACCAAGTGTACCCCCTGCTCAAGTGTCTTCGGTTGGGGCGACCACGGGGCAATAAAAAACCCCCACGCGGAACGGACACACCCCCCTTAAACAAAGAGTTCCCACTCTAATTAGCAGAATTTCTGACCATAAAGATCCGGCAACGCCGATCAACGGACCG
AB282852	242958	Eukaryota	Chordata	Actinopteri	Lophiiformes	Gigantactinidae	Gigantactis	Gigantactis_vanhoeffeni	CCCCGAGCAGACTATGTTAAAAACCCTTAATGCAAGGTAGGAACAAAATACCCCCTGCTCAGGTGTCTTCGGTTGGGGCGACCACGGGGAAATAAAAAACCCCCACGCGGAGTGGAAACACACCTTCTAAAACTAAGAGCTCCCGCTCTAATTAACAGAATTTCTGACCACAGAGATCCGGCAAAGCCGATCAACGGAACG
AB282853	412649	Eukaryota	Chordata	Actinopteri	Lophiiformes	Gigantactinidae	Rhynchactis	Rhynchactis_macrothrix	CCTCAAACAGACTATGTTAAGAACCCTTAATGCAAGGAAGAAACGAGATACATCCCTGTTTAAGTGTCTTCGGTTGGGGCGACCACGGGGAAATAAAAAACCCCCACGCGGAACGGAAGCACACCTTCTAAAACTAAGAGCCCCCGCTCTAATTAGCAGAATTTCTGACCATAAAGATCCGGCGAAGCCGATCAACGGAACG
AB282854	242966	Eukaryota	Chordata	Actinopteri	Lophiiformes	Linophrynidae	Linophryne	Linophryne_bicornis	ACTAGAACAGACTATATTAACTGCTCTTAACACAAGACGGAAGCGAAATACCCTCCTGTTCCAATGTCTTCGGTTGGGGCGACCACGGGGCAATACAAAACCCCCGCGCGGAATGGAAGCACCCCCTTCCACAAATAAGAGCCCCCGCTCTAATTAACAGAACTTCTGACCATAAAGACCCGGCAAAGCCGATCAACGGACCG
AB282855	412651	Eukaryota	Chordata	Actinopteri	Lophiiformes	Linophrynidae	Acentrophryne	Acentrophryne_dolichonema	TCCAGGATAGCCTATATCAATAAGCCTAACTTACCCGGCATAAATATTATACACCCTATCCTGTGTCTTTGGTTGGGGCGACCGCGGAGAAGAAAAAAACCCCCGCGCGGAACAGGAACATAATGTTCTTTCAACTAAGGGCCCCTGCTCTAATTAACAGAATTTTTGACCACGAGGATCCGGCAAAGCCGATCAACGGACCT
AB282856	412653	Eukaryota	Chordata	Actinopteri	Lophiiformes	Linophrynidae	Haplophryne	Haplophryne_mollis	AGCAGGACAGCCTATATCAATAGGCCTTCTTTACCAGGTACAAATATAATACGGACCTGCCCTGTGTCTTTGGTTGGGGCGACCGCGGAGAAGAAAAAAACCCCCGCGCGGAACAGGAATATATTGTTCTTTCAACTAAGAGTCCCTGCTCTAATTAACAGAATTTTTGACCACAAGGATCCGGCAAAGCCGATCAACGAACCT
AB288322	7943	Eukaryota	Chordata	Actinopteri	Anguilliformes	Congridae	Conger	Conger_myriaster	ACACATCAAATATGTAAAAAACCAAATCTTCCAAATAGGCCTAAAAAATGAGGAAAACAAGTATTAATGATTAATTGCCTTCGGTTGGGGCGACCACGGGGAAAAATAAAACCCCCACATGGAATGGGTAAAATTATCCTAAGCCAAGAAAAACAATTCTAAGCAACAAAATTTTTGACCAATAAACGACCCAGGGATAACATCCCTGAGCAATGAACCA
AB288325	7943	Eukaryota	Chordata	Actinopteri	Anguilliformes	Congridae	Conger	Conger_myriaster	ACACATCAAATATGTAAAAAACCAAATCTTCCAAATAGGCCTAAAAAATGAGAAAAACAAGTATTAATGATTAATTGCCTTCGGTTGGGGCGACCACGGGGAAAAATAAAACCCCCACATGGAATGGGTAAAACTATCCTAAGCCAAGAAAAACAATTCTAAGCAACAAAATTTTTGACCAATAAACGACCCAGGGACAACATCCCTGAGCAATGAACCA
AB297971	143315	Eukaryota	Chordata	Actinopteri	Aulopiformes	Synodontidae	Saurida	Saurida_undosquamis	ATCAAGCAGCCCACAAAAAACAACCCATACCAGTGGCCATAGAACAACGTGGAATCCTGCTGAACTGTCTTCGGTTGGGGCGACCGTGGGATATAAAAAACCTCCCATGAGGACCGGGAAAACCTTCCCAAAACCAAGGGCTACCGCCCTAAGCAACAGAAACTCTGACCTTCATGATCCGGCCTACCGGCCGATCAACGAACCG
AB297972	315323	Eukaryota	Chordata	Actinopteri	Aulopiformes	Synodontidae	Saurida	Saurida_wanieso	ATCAAGCAGCCCACAGAAAACAATCTACACCAATGGCTTCGAACAACGTGGAACCCTGCTGAACTGTCTTCGGTTGGGGCGACCGTGGGATACAAAAAACCTCCCATGAGGACCGGGAAAAACTTCCCAAAACCAAGGGCTACCGCCCTAAGCAACAGAAACTCTGACCTTAATGATCCGGCCCATTGGCCGATCAACGGACCG
AB298603	433667	Eukaryota	Chordata	Actinopteri	Scombriformes	Scombropidae	Scombrops	Scombrops_boops	GCCAAGACAGATCATGTTAAACACCCCTGGATAAAGGGTTAAACCAAATGAGCCCTGTCCTAATGTCTTTGGTTGGGGCGACCGCGGGGAAACATAAAACCCCCACGTGGAATGGGAGTACCACCTCCTACAGCTAAGAGCTCCCGCTCTAGCAAACAGAAATTCTGACCAGTAAGATCCGGCAACGCCGATCAACGGACCG
AB298604	433667	Eukaryota	Chordata	Actinopteri	Scombriformes	Scombropidae	Scombrops	Scombrops_boops	GCCAAGACAGATCATGTTAAACACCCCTGGATAAAGGGTTAAACCAAATGAGCCCTGTCCTAATGTCTTTGGTTGGGCGACCGCGGGGAAACATAAAACCCCCACGTGGAATGGGAGTACCACCTCCTACAGCTAAGAGCTCCCGCTCTAGCAAACAGAAATTCTGACCAATAAGATCCGGCAACGCCGATCAACGGACCG
AB298605	433667	Eukaryota	Chordata	Actinopteri	Scombriformes	Scombropidae	Scombrops	Scombrops_boops	GCCAAGACAGATCATGTTAAACACCCCTGGATAAAGGGTTAAACCAAATGAGCCCTGTCCTAATGTCTTTGGTTGGGGCGACCGCGGGGAAACATAAAACCCCCACGTGGAATGGGAGTACCACCTCCTACAACTAAGAGCTCCCGCTCTAGCAAACAGAAATTCTGACCAATAAGATCCGGCAACGCCGATCAACGGACCG
AB298606	433667	Eukaryota	Chordata	Actinopteri	Scombriformes	Scombropidae	Scombrops	Scombrops_boops	GCCAAGACAGATCATGTTAAACACCCCTGGATAAAGGGTTAAACCAAATGAACCCTGTCCTAATGTCTTTGGTTGGGGCGACCGCGGGGAAACATAAAACCCCCACGTGGAATGGGAGTACCACCTCCTACAGCTAAGAGCTCCCGCTCTAGCAAACAGAAATTCTGACCAATAAGATCCGGCAACGCCGATCAACGGACCG
AB298607	433667	Eukaryota	Chordata	Actinopteri	Scombriformes	Scombropidae	Scombrops	Scombrops_boops	GCCAAGACAGATCATGTTAAACACCCCTGAATAAAGGGTTAAACCAAATGAGCCCTGTCCTAATGTCTTTGGTTGGGGCGACCGCGGGGAAGCATAAAACCCCCACGTGGAATGGGAGTACCACCTCCTACAGCTAAGAGCTCCCGCTCTAGCAAACAGAAATTCTGACCAATAAGATCCGGCAACGCCGATCAACGGACCG
AB298611	433668	Eukaryota	Chordata	Actinopteri	Scombriformes	Scombropidae	Scombrops	Scombrops_gilberti	GCCAAGACAGATCATGTTAAACACCCCTAGATAAAGGGTTAAACCAAATGAGCCCTGTCCTAATGTCTTTGGTTGGGGCGACCGCGGGGAAACATAAAACCCCCACGTGGAATGGGAGTACCACCTCCTACAACTAAGAGCTCCCGCTCTAACAAACAGAAATTCTGACCAATAAGATCCGGCAACGCCGATCAACGGACCG
AB298612	433668	Eukaryota	Chordata	Actinopteri	Scombriformes	Scombropidae	Scombrops	Scombrops_gilberti	GCCAAGACAGATCATGTTAAACACCCCTAGATAAAGGGTTAAACCAAATGAGCCCTGTCCTAATGTCTTTGGTTGGGGCGACCGCGGGGAAACATAAAACCCCCACGTGGAATGGGAGTACCGCCTCCTACAACTAAGAGCTCCCGCTCTAGCAAACAGAAATTCTGACCAATAAGATCCGGCAACGCCGATCAACGGACCG
AB298626	433667	Eukaryota	Chordata	Actinopteri	Scombriformes	Scombropidae	Scombrops	Scombrops_boops	GCCAAGACAGATCATGTTAAACACCCCTGAATAAAGGGTTAAACCAAATGAGCCCTGTCCTAATGTCTTTGGTTGGGGCGACCGCGGGGAAACATAAAACCCCCACGTGGAATGGGAGTACCACCTCCTACAGCTAAGAGCTCCCGCTCTAGCAAACAGAAATTCTGACCAATAAGATCCGGCAACGCCGATCAACGGACCG
AB298628	433667	Eukaryota	Chordata	Actinopteri	Scombriformes	Scombropidae	Scombrops	Scombrops_boops	GCCAAGACAGATCATGTTAAACACCCCTAGATAAAGGGTTAAACCAAATGAGCCCTGTCCTGATGTCTTTGGTTGGGGCGACCGCGGGGAAACATAAAACCCCCACGTGGAATGGGAGTACCACCTCCTACAACTAAGAGCTCCCGCTCTAGCTAACAGAAATTCTGACCAATAAGATCCGGCAACGCCGATCAACGGACCG
AB299447	135221	Eukaryota	Chordata	Actinopteri	Anguilliformes	Congridae	Ariosoma	Ariosoma_major	ATTAGGCAAACATGTCAAGAAGCTATAAACACAACGAAACAGCTTTAAACTTAGTGAAACATGACCCGACTCCTTAGGTTGGGGCGACCCTGAGGCAAAAAACAGCCCTCATATGGAAATAAAGGAATGTACTATTTAAGACCTTTACACCCACGAGCGACAACTCTAAGGAGCAGAACATCTGACCAAAACTGACCCAGGATTAATTAACCTGATTATTGGACCA
AB299449	135221	Eukaryota	Chordata	Actinopteri	Anguilliformes	Congridae	Ariosoma	Ariosoma_major	ATTAGGCAAACATGTCAAGAAGCTATAAACACAACGAAACAGCTTTAAACTTAGTGAAACATGACCCAACTCCTTAGGTTGGGGCGACCCTGAGGCAAAAAACAGCCCTCATATGGAAATAAAGGAATGTACTATTTAAGACCTTTACACCCACGAGTGACAACTCTAAGGAGCAGAACATCTGACCAAAACTGACCCAGGATTAATTAACCTGATTATTGGACCA
AB299452	135221	Eukaryota	Chordata	Actinopteri	Anguilliformes	Congridae	Ariosoma	Ariosoma_major	ATTAGGCAAACATGTCAAGAAGCTATAAACACAACGAAACAGCTTTAAACTTAGTGAAACATGACCCAACTCCTTAGGTTGGGGCGACCCTGAGGCAAAAAACAGCCCTCATATCGAAATAAAGGAATGTACTATTTAAGACCTTTACACCCACGAGCGACAACTCTAAGGAGCAGAACATCTGACCAAAACTGACCCAGGATTAATTAACCTGATTATTGGACCA
AB299456	135221	Eukaryota	Chordata	Actinopteri	Anguilliformes	Congridae	Ariosoma	Ariosoma_major	ATTAGGCAAACATGTCAAGAAGCTATAAACACAACGAAACAGCTTTAAACTTAATGAAACATGACCCAACTCCTTAGGTTGGGGCGACCCTGAGGCAAAAAACAGCCCTCATATGGAAATAAAGGAATGTACTATTTAAGACCTTTACACCCACGAGTGACAACTCTAAGGAGCAGAACATCTGACCAAAACTGACCCAGGATTAATTAACCTGATTATTGGACCA
AB299460	135221	Eukaryota	Chordata	Actinopteri	Anguilliformes	Congridae	Ariosoma	Ariosoma_major	ATTAGGCAAACATGTCAAGAAGCTATAAACACAACGAAACAGCTTTAAACTTAGTGAAACATGACCCAACTCCTTAGGTTGGGGCGACCCTGAGGCAAAAAACAGCCCTCATATGGAAATAAAGGAATGTATTATTTAAGACCTTTACACCCACGAGTGACAACTCTAAGGAGCAGAACATCTGACCAAAACTGACCCAGGATTAATTAACCTGATTATTGGACCA
AB305023	98819	Eukaryota	Chordata	Actinopteri	Spariformes	Sparidae	Pagellus	Pagellus_bogaraveo	GCCAAGGCAGCTCACGTTAAACACTCCCAAATAAGGGGACAAACCAAGTGAACCTCTGCCCTAATGTCTTTGGTTGGGGCGACCGCGGGGAAAAATTAAACCCCCATGTGGAATAGGAGTACTACGCTCCTACATCCAAGAGCTCCCGCTCTAATAAACAGAATTTCTGACCAACAAGATCCGGCAATGCCGATCAACGGACCG
AB326106	248981	Eukaryota	Chordata	Actinopteri	Anabantiformes	Badidae	Badis	Badis_siamensis	ACTAAAGCAGCTTTATGTTAAATAACCCTCAACAGGATTAAACCAAAAAATGCCTGCCGTATTGTCTTTGGTTGGGGCGACCGCGGGGAAATACAAAACCCCCATGTGGAACGGGAGAATTACTCCTACAACCAAGAGCCACAGCTCTAATAAACCAGAATCTCTGACCTCTAAGATCCGGCACATTCGCCGATCGACGGACCG
AB355905	173247	Eukaryota	Chordata	Actinopteri	Carangiformes	Echeneidae	Echeneis	Echeneis_naucrates	ACTAGAATAGACCATGTTAATAAACTCTAAATTAAAGAATTGAACCTAATGGAATACTATTTTTATATCTTCGGTTGGGGCGACCATGGAGAAATATAAAACCCCCACGTGGAATAAGAGAACTAACCCATAATCAACCCTCTTAAAAACATAGAGCCACACCTCCAATTAACAGAACTTCTGACCAAAAATGATCCGGCAATGCCGATCAACGGACCA
AB355908	34814	Eukaryota	Chordata	Actinopteri	Carangiformes	Coryphaenidae	Coryphaena	Coryphaena_hippurus	ACTAAGGTAGACCATATTCCATAACCCCTTGTTAAAGGAGTAAATCTATGCTAATCCTACCCCTATATCTTCGGTTGGGGCGACAATGGGGAAATAAAAATCCCCCATGCGGAACGGGAAAATTTTATCTAAGAAATTATTCTTACCATAAAGCTACTTCCCCAAATTAAGAGTGACAGCTCTAAATTACAGTATTTCTGACCATAAATGATCCGGCATTTGCCGATTAACGGACCA
AB355911	218810	Eukaryota	Chordata	Actinopteri	Chaetodontiformes	Leiognathidae	Nuchequula	Nuchequula_nuchalis	ACCAGAACAGACCACGTTAAAAACCCCTAACACACAGAAGAAACTAAATGGATGACTGTTCAAATGTCTTTGGTTGGGGCGACCACGGAGCATCAAAAAACCCCCGCGTGGAACAGAAACACACACCGTTTCTGAGATTAAGAGCCCCCACTCAAAGTCCCAGAATATCTGACCAACAATGATCCGGCAACGCCGAACGACGGACCC
AB355912	463596	Eukaryota	Chordata	Actinopteri	Lobotiformes	Lobotidae	Lobotes	Lobotes_surinamensis	ATTAAGCAGACTGTGTTAAGCACCCATTAAAGGACTAAACTTAACGGCCCCTGTCTTAATACCTTTGGTTGGGGCGACCATGGGGAATAAGAACCCCCCACGTGGACTGGAGACCTACATCATCTTTTAACCAAAGTCTAATAAAACTAAGAGCTCCCGCTCTAATACTCAGAACACTCTGACCTAATAAGATCCGGCAAGGCCGATCAACGGACCG
AB355920	392302	Eukaryota	Chordata	Actinopteri	Syngnathiformes	Mullidae	Upeneus	Upeneus_tragula	ACTAGGACAGACCATGTTAAGCCTACCCTTGATAAAGGACTAAACGAAATGAGACCTGTTCTCATGTCTTTGGTTGGGGCGACCGTGGGGTAACAAACAACCCCCATGTGGACAGGGAGGACTCCTCCTAAAAGCAAGAACCGCAATTCTAACTAACAGAATTTCTGACCAATAAGATCCGGCAATGCCGACCAACGGACCG
AB355922	463600	Eukaryota	Chordata	Actinopteri	Pempheriformes	Pempheridae	Pempheris	Pempheris_schwenkii	ACTAAAATAGACCATGTCCCTCCCCCAAGTATAAATGACAAAACTTAATGACCCCCTATCCTACTGTCTTCGGTTGGGGCGACCGCGGAGAAACAAACATCCTCCACGCGGAATAAGAGCACTACTCTTACAAACAAGATTTCCCACTCTAACGTAACAGAATTTCTGACCTTATGATCCGGCAATGCCGATTAACGAACCA
AB355923	463603	Eukaryota	Chordata	Actinopteri	Pempheriformes	Bathyclupeidae	Bathyclupea	Bathyclupea_argentea	ACTAAGACAGACCATGTTACCTGTCCCCTAAACAAAGGGCCAAACCTAATGACCCCTGCTCTGATGCCTTAGGTTGGGGCGACCCCGGGGAATAAAAACCCCCCGCGTGGAACTGGACCACCTTATCCCTTATCCTAAATCAAGAGCCCCCGCTCTACTGAACAGAAATTCTGACCTACTCAATGACCCGGCAACGCCGATCAACGGACCA
AB368545	86965	Eukaryota	Chordata	Actinopteri	Anguilliformes	Anguillidae	Anguilla	Anguilla_nebulosa	AAAAGATCAAACATGTAAAGAAACCTAGCTAACCAAAAGGAACACAAAGGCCACAAAACCAAACGTTAAATATGATCCAAATGTCTTCGGTTGGGGCGACCACGGGGGAAAGAAAAGCCCCCACGAGGAACTAGGGGCAATCCATTAAGTCAAGAGATACACCTCTAAGCAACAGAAAATCTGACCAATAATGACCCAGGACACTAATCCTGATCAACGAACCA
AB368546	86965	Eukaryota	Chordata	Actinopteri	Anguilliformes	Anguillidae	Anguilla	Anguilla_nebulosa	AAAAGATCAAACATGTAAAGAAACCTAGCTAACCAAAAGGAACACAAAGGCCACAAAACCAAACGTTAAATATGATCCAAATGCCTTCGGTTGGGGCGACCACGGGGGAAAGAAAAGCCCCCACGAGGAACTAGGGGCAATCCATTAAGTCAAGAGATACACCTCTAAGCAACAGAAAATCTGACCAAAAATGATCCTGGACACTAATCCTGATCAACGAACCA
AB368547	7939	Eukaryota	Chordata	Actinopteri	Anguilliformes	Anguillidae	Anguilla	Anguilla_marmorata	AAAAGATCAAACATGTAAAGAAACCAAACCAACCAAAAGGAACACAAAGGCCACAAAACCCAACGTAAAATGATCAAAATGTCTTCGGTTGGGGCGACCATGGGGGAAAGAAAAGCCCCCACGAGGAACTAAGGGCAATCCATTAAGCCAAGAGATACACCTCTAAGCAACAGAAAATCTGACCAAAAATTACCCATTTACACTAATCCTGATCAACGAACCA
AB368548	7939	Eukaryota	Chordata	Actinopteri	Anguilliformes	Anguillidae	Anguilla	Anguilla_marmorata	AAAAGATCAAACATGTAAAGAAACCAAACCAACCAAAAGGAACACAAAGGCCACAAAACCCAACGTAAAATGATCATAAATGTCTTCGGTTGGGGCGACCATGGGGGAAAGAAAAGCCCCCACGAGGAACTAAGGGCAATCCATTAAGCCAAGAGATACACCTCTAAGCAACAGAAAATCTGACCAAAATTTTTCCCAGGACACTAATCCTGATCAACGAACCA
AB368549	7939	Eukaryota	Chordata	Actinopteri	Anguilliformes	Anguillidae	Anguilla	Anguilla_marmorata	AAAAGATCAAACATGTAAAGAAACCAAACCAACCAAAAGGAACACAAAGGCCACAAAACCCAACGTAAAATGATCAAAATGTCTTCGGTTGGGGCGACCATGGGGGAAAGAAAAGCCCCCACGAGGAACTAAGGGCAATCCATTAAGCCAAGAGATACACCTCTAAGCAACAGAAAATCTGACCAATAATGACCCAGGACACTAATCCTGATCAACGAACCA
AB368550	7939	Eukaryota	Chordata	Actinopteri	Anguilliformes	Anguillidae	Anguilla	Anguilla_marmorata	AAAAGATCAAACATGTAAAGAAACCAAACCAACCAAAAGGAACACAAAAGCCACAAAACCCAACGTAAAATGATCAAAATGTCTTCGGTTGGGGCGACCATGGGGGAAAGAAAAGCCCCCACGAGGAACTAAGGGCAATCCATTAAGCCAAGAGATACACCTCTAAGCAACAGAAAATCTGACCAAAAATTACCCAGGACACTAATCCTGATCAACGAACCAA
AB368551	7939	Eukaryota	Chordata	Actinopteri	Anguilliformes	Anguillidae	Anguilla	Anguilla_marmorata	AAAAGATCAAACATGTAAAGAAACCAAACCAACCAAAAGGAACACAAAGGCCACAAAACCCAACGTAAAATGATCAAAATGTCTTCGGTTGGGGCGACCATGGGGGAAAGAAAAGCCCCCACGAGGAACTAAGGGCAATCCATTAAGCCAAGAGATACACCTCTAAGCAACAGAAAATCTGACCAAAAATGACTCATGACACTAATCCTGATCAACGAACCA
AB368552	7939	Eukaryota	Chordata	Actinopteri	Anguilliformes	Anguillidae	Anguilla	Anguilla_marmorata	AAAAGATCAAACATGTAAAGAAACCAAACCAACCAAAAGGAACACAAAGGCCACAAAACCCAACGTAAAATGATCAAAATGTCTTCGGTTGGGGCGACCATGGGGGAAAGAAAAGCCCCCACGAGGAACTAAGGGCAATCCATTAAGCCAAGAGATACACCTCTAAGCAACAGAAAATCTGACCAAAAATGATTCAGGACACTAATCCTGATCAACGAACCA
AB368553	7939	Eukaryota	Chordata	Actinopteri	Anguilliformes	Anguillidae	Anguilla	Anguilla_marmorata	AAAAGATCAAACATGTAAAGAAACCAAACCAACCAAAAGGAACACAAAGGCCACAAAACCCAACGTAAAATGATCAAAATGTCTTCGGTTGGGGCGACCATGGGGGAAAGAAAAGCCCCCACGAGGAACTAAGGGCAATCCATTAAGCCAAGAGATACACTTCTAAGCAACAGAAAATCTGACCAAAATTTTTTTCAGGTCACTAATCCTGATCAACGAACCA
AB368554	7939	Eukaryota	Chordata	Actinopteri	Anguilliformes	Anguillidae	Anguilla	Anguilla_marmorata	AAAAGATCAAACATGTAAAGAAACCAAACCAACCAAAAGGAACACAAAGGCCACAAAACCCAACGTAAAATGATCAAAATGTCTTCGGTTGGGGCGACCATGGGGGAAAGAAAAGCCCCCACGAGGAACTAAGGGCAATCCATTAAGCCAAGAGATACACCTCTAAGCAACAGAAAATCTGACCAAAAATTTTTTTTTGACACTAATCCTGATCAACGAACCA
AB368555	7940	Eukaryota	Chordata	Actinopteri	Anguilliformes	Anguillidae	Anguilla	Anguilla_australis	AAAAGATCAAACATGTAAAGAAACCAAACTAACCAAAAGGAATACAAAAGCCACAAAACCCAGTGTAAACTGATCCAAATGTCTTCGGTTGGGGCGACCATGGGGGAAAGAAAAGCCCCCACGAGGAACAGGGACAACCCCTAAACTAAGAGAGACACCTCTAAGCAACAGAAAATCTGACCAAAAATGACTTTTTTACACTGATCCTGATCAACGAACCA
AB368556	7940	Eukaryota	Chordata	Actinopteri	Anguilliformes	Anguillidae	Anguilla	Anguilla_australis	AAAAGATCAAACATGTAAAGAAACCAAACTAACCAAAAGGAATACAAAAGCCACAAAACCCAGTGTAAACTGATCCAAATGTCTTCGGTTGGGGCGACCATGGGGGAAAGAAAAGCCCCCACGAGGAACAGGGACAACCCCTAAACTAAGAGAGACACCTCTAAGCAACAGAAAATCTGACCAAAAATTTTTTTATTTACACTGATCCTGATCAACGAACCA
AB368558	7940	Eukaryota	Chordata	Actinopteri	Anguilliformes	Anguillidae	Anguilla	Anguilla_australis	AAAAGATCAAACATGTAAAGAAACCAAACTAACCAAAAGGAATACAAAAACCACAAAACCCAGTGTAAACTGATCCAAATGTCTTCGGTTGGGGCGACCATGGGGGAAAGAAAAGCCCCCACGAGGAACAGGGACAACCCCTAAACTAAGAGAGACACCTCTAAGCAACAGAAAATCTGACCAAAAATGACCCAGGACACTGATCCTGATCAACGAACCA
AB368559	7940	Eukaryota	Chordata	Actinopteri	Anguilliformes	Anguillidae	Anguilla	Anguilla_australis	AAAAGATCAAACATGTAAAGAAACCAAACTAACCAAAAGGAATACAAAAGCCACAAAACCCAGTGTAAACTGATCCAAATGTCTTCGGTTGGGGCGACCATGGGGGAAAGAAAAGCCCCCACGAGGAACAGGGACAACCCCTAAACTAAGAGAGACACCTCTAAGCAACAGAAAATCTGACCAAAAATGACTCTTTTTCACTGATCCTGATCAACGAACCA
AB368560	7940	Eukaryota	Chordata	Actinopteri	Anguilliformes	Anguillidae	Anguilla	Anguilla_australis	AAAAGATCAAACATGTAAAGAAACCAAACTAACCAAAAGGGATACAAAAGCCACAAAACCCAGTGTAAACTGATCCAAATGTCTTCGGTTGGGGCGACCATGGGGGAAAGAAAAGCCCCCACGAGGAACAGGGACAACCCCTAAACTAAGAGAGACACCTCTAAGCAACAGAAAATCTGACCAAAAATTTTTTTATTTACACTGATCCTGATCAACGAACCA
AB368561	7940	Eukaryota	Chordata	Actinopteri	Anguilliformes	Anguillidae	Anguilla	Anguilla_australis	AAAAGATCAAACATGTAAAGAAACCAAACTAACCAAAAGGAATACAAAAGCCACAAAACCCAGTGTAAACTGATCCAAATGTCTTCGGTTGGGGCGACCATGGGGGAAAGAAAAGCCCCCACGAGGAACAGGGACAACCCCTAAACTAAGAGAGACACCTCTAAGCAACAGAAAATCTGACCAAAAATTTTTTTTTTACACTGATCCTGATCAACGAACCA
AB368562	7939	Eukaryota	Chordata	Actinopteri	Anguilliformes	Anguillidae	Anguilla	Anguilla_marmorata	AAAAGATCAAACATGTAAAGAAACCAAACCAACCAAAAGGAACACAAAGGCCACAAAACCCAACGTAAAATGATCAAAATGTCTTCGGTTGGGGCGACCATGGGGGAAAGAAAAGCCCCCACGAGGAACTAAGGGCAATCCATTAAGCCAAGAGATACACCTCTAAGCAACAGAAAATCTGACCAAATATGTTTTTTTGACACTAATCCTGATCAACGAACCA
AB368564	7939	Eukaryota	Chordata	Actinopteri	Anguilliformes	Anguillidae	Anguilla	Anguilla_marmorata	AAAAGATCAAACATGTAAAGAAACCAAACCAACCAAAAGGAACACAAAGGCCACAAAACCCAACGTAAAATGATCAAAATGTCTTCGGTTGGGGCGACCATGGGGGAAAGAAAAGCCCCCACGAGGAACTAAGGGCAATCCATTAAGCCAAGAGATACACCTCTAAGCAACAGAAAATCTGACCAAAATTTTTTTTTTGACACTAATCCTGATCAACGAACCA
AB368566	7940	Eukaryota	Chordata	Actinopteri	Anguilliformes	Anguillidae	Anguilla	Anguilla_australis	AAAAGATCAAACATGTAAAGAAACCAAACTAACCAAAAGGAATACAAAAGCCACAAAACCCAGTGTAAACTGATCCAAATGTCTTCGGTTGGGGCGACCATGGGGGAAAGAAAAGCCCCCACGAGGAACAGGGACAACCCCTAAACTAAGAGAGACACCTCTAAGCAACAGAAAATCTGACCAAAAATGTTTTTTTTACACTGATCCTGATCAACGAACCA
AB368567	7939	Eukaryota	Chordata	Actinopteri	Anguilliformes	Anguillidae	Anguilla	Anguilla_marmorata	AAAAGATCAAACATGTAAAGAAACCAAACCAACCAAAAGGAACACAAAGGCCACAAAACCCAACGTAAAATGATCAAAATGTCTTCGGTTGGGGCGACCATGGGGGAAAGAAAAGCCCCCACGAGGAACTAAGGGCAATCCATTAAGCCAAGAGATACACCTCTAAGCAACAGAAAATCTGACCAAAATTTTTTTTTTTACACTAATCCTGATCAACGAACCA
AB370892	293917	Eukaryota	Chordata	Actinopteri	Beloniformes	Hemiramphidae	Hyporhamphus	Hyporhamphus_sajori	AAAGGCAGACCATGTCCCTCCCCCTAAATAAAAAGAATAAACTAATTGGGCCCTGCACTCCGTCTTTGGTTGGGGCGACCGCGGGGTACACAAAACCCCCATGTGGAATGGGAGGTTCCTCCTATAATCAAGAGCCACAGCTCAAACTTTCAGAACTTCTGACCAAAAAAGATCCGGCATTGCCGATCAACGAACCT
AB373005	52581	Eukaryota	Chordata	Actinopteri	Cyprinodontiformes	Aplocheilidae	Aplocheilus	Aplocheilus_panchax	GAAAGAGCAGACCATGTTAATATACCTTAGCTAAAAGATCAAACTAATTGTAAACCTGCTCTAGTGTTTTCGGTTGGGGCGACCACGGAGCACAATAAAACCCCCGTGAGGAATAAATGTACTACATTTTAAAGTAAGAGCGACAGCTCTAAATAACAGAACTTCTGACCCACAAGATCCGGCCAGACCGATCAACGAACCA
AB373006	492020	Eukaryota	Chordata	Actinopteri	Atheriniformes	Isonidae	Iso	Iso_hawaiiensis	AACAAAACAGACCTTGGTTAATTACCTCTAATAAAAGAACAAAACTAATTGGGCCCTGTTTTAATGTCTTTGGTTGGGGCGACCGCGGGGAAACACAAAACCCCCATGTGGATTAGGAGCACCTTTCCTACAACCAAGAGCTACAGCTCTAAGTACCAGAAATTCTGACCAAAAAGATCCGGTGAATACCGATCAACGAAACG
AB444858	545687	Eukaryota	Chordata	Actinopteri	Beloniformes	Exocoetidae	Cheilopogon	Cheilopogon_doederleinii	TGCAAGCAGACCATGCTAATTAGACCTAGGCAAAGGGACTAAGCCAATTGGATATCTGCCCTAATGTCTTCGGTTGGGGCGACCACGGGGAAACACAAAACCCCCATGAGGAGCAGGAGAACTTTTCTCCCAGAACTAAGACCGACAGGTCTAAGTACCAGAAATTCTGACCAAAAGATCCGGCCAAGCCGATCAACGGACCA
AB444859	123223	Eukaryota	Chordata	Actinopteri	Beloniformes	Exocoetidae	Cheilopogon	Cheilopogon_agoo	TGCAAGCAGACCATGCTAATTAGACCTGATCAAAGGAACTAAGCCAATTGGATATCTGCCCTAATGTCTTCGGTTGGGGCGACCACGGGGAAACAAAAAACCCCCACGAGGAGCAGGAGAACTTTTCTCCCAGAACTAAGACCGACAGGTCTAAGTACCAGAAATTCTGACCAAAAGATCCGGCCAAGCCGATCAACGGACCA
AB444861	545688	Eukaryota	Chordata	Actinopteri	Beloniformes	Exocoetidae	Cypselurus	Cypselurus_poecilopterus	TGCAAGCAGACCATGCTAATTAGACCTAATCAAAGGAACTAAGCCAATTGGACATCTGCCCTAATGTCTTCGGTTGGGGCGACCACGGGGAAACAAAAAACCCCCATGAGGAGCAGGAGAACTTTTCTCCCAGAACTAAGACCGACAGGTCTAAGTACCAGAAATTCTGACCAAAAGATCCGGCCAAGCCGATCAACGGACCA
AB444862	489441	Eukaryota	Chordata	Actinopteri	Beloniformes	Exocoetidae	Cheilopogon	Cheilopogon_cyanopterus	TGCAAGCAGACCATGCTAATTAGACCTAATCAAAGGAACTAAGCCAATTGGATTCCTGCCCTAATGTCTTCGGTTGGGGCGACCACGGGGAAACAAAAAACCCCCATGAGGAGCAGGAGAACTTTTCTCCCAGAACTAAGACCGACAGGTCTAAGTACCAGAAATTCTGACCAAAAGATCCGGCCAAGCCGATCAACGGACCA
AB444863	545689	Eukaryota	Chordata	Actinopteri	Beloniformes	Exocoetidae	Cheilopogon	Cheilopogon_antoncichi	TGCAAGCAGACCATGCTAATTAGACCTGATCAAAGGAACTAAGCCAATTGGACATCTGCCCTAATGTCTTCGGTTGGGGCGACCACGGGGAAACACAAAACCCCCATGAGGAGCAGGAGAACTTTTCTCCCAGAACTAAGACCGACAGGTCTAAGTACCAGAAATTCTGACCAAAAGATCCGGCCAAGCCGATCAACGGACCA
AB444864	369968	Eukaryota	Chordata	Actinopteri	Gadiformes	Gadidae	Micromesistius	Micromesistius_australis	CTAAAGTAAGTCACGTTTAACATGCTACGATAATAGTAAAAACTTAGTGATAATTACTGAAGTGTCTTTGGTTGGGGCGACCGCGGGGTAAAACACAACCCCCATGTGGACCGGGGATATTATCCCTAATACTCAGAGCCTCTACTCCAAGTAACAGAAATTCTGACTTTTCTGATCCGGTATAACCGATCAACGAACCG
AB445125	240156	Eukaryota	Chordata	Actinopteri	Perciformes	Gasterosteidae	Culaea	Culaea_inconstans	ACTAAAATGGCCCATGTCAATAACCCCAAGAAAAAGGGGAGAACCAAATGGAACCCACCTTAATGTCTTTGGTTGGGGCGACCGCGGGGAAATAAATAACCCCCACGTGGAGTGGGAGCACCTCCTCCTAAAACTAAGAGTGACAACTCTAATGAACAGAATTTCTGACCAAAAAGATCCGGCAGTGCCGATCAACGGACCT
AB445126	240154	Eukaryota	Chordata	Actinopteri	Perciformes	Gasterosteidae	Apeltes	Apeltes_quadracus	ACTAAAGTGGATCACGTCCATAAGCCATAAACAAAGGCATGAACCAAATGAAGCCCACCTTGATGTCTTTGGTTGGGGCGACCGCGGGGAACTAATTAACCCCCATGTGGAATGGGAAAACTCCTCCCACAGCTGAGAGTAACAACTCCAATAAACAGAACTTCTGACCAAAAAGATCCGGCAATGCCGATCAACGGACCT
AB445129	161456	Eukaryota	Chordata	Actinopteri	Perciformes	Gasterosteidae	Gasterosteus	Gasterosteus_wheatlandi	ACTAAAGTGGATCATGTTAATGAACCTAAATAAAGGATTGAACAAGATGGAACCCACCCTGATGTCTTTGGTTGGGGCGACCGCGGGGAACTAAATAACCCCCATGTGGAATGGGAGTACCCCTCCTACAGCTGAGAGTTACAACTCTAATAAACAGAACTTCTGACCAAAAAGATCCGGCAATGCCGATCAACGGACCT
AB454097	290526	Eukaryota	Chordata	Actinopteri	Perciformes	Sebastidae	Sebastes	Sebastes_nivosus	ACCAAAGAAGATCCTGTCAAGTAACCCCCTATAAGGGCCTGAACTAATGGAACCCTTCCCTAATGTCTTTGGTTGGGGCGACCGCGGGGAAACAAAAAACCCCCACGTGGAAAGGGAGCACCCCCCTCCTACAACTAAGAGCCGCAGCTCTAATTAACAGAATTTCTGACCAATAAGATCCGGCAATGCCGATCAACGGACCG
AB462447	88671	Eukaryota	Chordata	Actinopteri	Beryciformes	Cetomimidae	Cetostoma	Cetostoma_regani	AAAACAGTAGTCCATATAAAGTAACTTCAAATAAAAGGTTATATTTTTTGCCCCCTGCTTGAATGTCTTTGGTTGGGGCGACCGCGGGGAAATAAATAACCCCCATGTGGATTGAGAGAACCTCTCCCAAAACCAAGAGTCACCACTCTAAGTAACAGAACCTCTGACCAAAATGATCCGGTAAACACCGATCAACGAACCG
AB462456	565092	Eukaryota	Chordata	Actinopteri	Beryciformes	Cetomimidae	Parataeniophorus	Parataeniophorus_brevis	AATAGTAGTAGACCATGTTAAATGGCTTTGAATAAAAAGCTAAAATTTCTTGCCCCCTACTTGTGTGTCTTTGGTTGGGGCGACCGCGGGGAAATAGATAACCCCCACGTGGAGTAGGAGGACCTCTCCCACAACCAAGAGCTACCACTCTAAGTAGCAGAACCTCTGACCAGAATGATCCGGGAAAACCGATCAACGAACCG
AB470304	384371	Eukaryota	Chordata	Actinopteri	Istiophoriformes	Istiophoridae	Makaira	Makaira_mazara	ACTAGGGCAGATCACGTTAAACAACTCCCAATAAAGAACAAAACTGAATGAGTCCTGCTTAAATGTCTTCGGTTGGGGCGACCATGGGGAAATAAAAAACCCCCACGTGGACTGGGAGCACCCTCCCCCTCTTCCCTCCTCCCAAAACTGAGAGCTACCGCTCTAATTAACAGAAATTCTGACCAAAAATGATCCGGCAACGCCGATCAACGGACCA
AB470305	13603	Eukaryota	Chordata	Actinopteri	Istiophoriformes	Istiophoridae	Istiompax	Istiompax_indica	ACTAGGGCAGATCACGTTAAACAACTCCCAATAAAGAACAAAACTGAATGAATCCTGCTTAAATGTCTTCGGTTGGGGCGACCATGGGGAAATAAAAAACCCCCACGTGGACTGGGAGCACCTTCCCCCTCTTCCCTCCTCCCAAAACTGAGAGCTACCGCTCTAATTAACAGAAATTCTGACCAAAAATGATCCGGCAAAGCCGATCAACGGACCA
AB470306	13575	Eukaryota	Chordata	Actinopteri	Istiophoriformes	Istiophoridae	Istiophorus	Istiophorus_platypterus	ACTAAGGCAGATCACGTTAAACAACTCCCAATAAAGAACAAAACTGAATGAGTCCTGCTTAAATGTCTTCGGTTGGGGCGACCATGGGGAAATAAAAAACCCCCACGTGGACTGGGAGCACCTTCCCCCTCTTCCCTCCTCCCAAAACTGAGAGCTACCGCTCTAATTAACAGAAATTCTGACCAAAAATGATCCGGCAACGCCGATCAACGGACCA
AB488406	338315	Eukaryota	Chordata	Actinopteri	Scombriformes	Scombridae	Scomber	Scomber_colias	CACTAAGCCATATCAAGTTAAATACCCCCTAACAAGGGGCCAAACTTATTGAAATCATTGGCCGTATGTCTTCGGTTGGGGCGACCATGGGGAAACAAAAAACCCCCACGTGGAATGGGAGCACATTTACTCCTACAGTCAAGAGCCGCCACTCTAACAAACAGAATTTCTGACCAATAACTGATCCGGCAACGCCGATCAACGGACCA
AB490264	573744	Eukaryota	Chordata	Actinopteri	Anguilliformes	Anguillidae	Anguilla	Anguilla_luzonensis	GAAAGATCAAACATGTAAAGAAACCAAACTAACCAAAAGGAACACAAAGGCCACTAAACCCAACGTAAAATGATCCTAATGTCTTCGGTTGGGGCGACCATGGGGGAAAGAAAAGCCCCCACGAGGAACTAGGGGCAATCCATTAAGTCAAGAGATACACCTCTAAGCAACAGAAAATCTGACCAAAAATGACCCAGGACACTAATCCTGATCAACGAACCA
AB495013	512326	Eukaryota	Chordata	Actinopteri	Pempheriformes	Pempheridae	Pempheris	Pempheris_vanicolensis	ACCAAGGCAGACCATGTCCCTCCCCCACCGATAAGTGACAAAACTTAGTGGCTCCTGTCCTAATGTCTTCGGTTGGGGCGACCACGGAGAAATAAAAAACCTCCACGCGGAATAGGAGCACTGCTCCTACAACCAAGAGCTTCCACTCTAATGTATCAGAAATTCTGACCATATGATCCGGCAACGCCGATTAACGAACCA
AB495014	463600	Eukaryota	Chordata	Actinopteri	Pempheriformes	Pempheridae	Pempheris	Pempheris_schwenkii	ACTAAGATAGATCATGTCCCTCCCCCAAGTATAAATGACAAAACTTAATGACCCCCCTATCCTACTGTCTTCGGTTGGGGCGACCGCGGAGAAACAAATATCCTCCATGCGGAATAAGAGCACTACTCTTACAAACAAGATCTCCCACTCTAACGTAACAGAATTTCTGACCTTATGATCCGGCAATGCCGATTAACGAACCA
AB495017	443783	Eukaryota	Chordata	Actinopteri	Pempheriformes	Glaucosomatidae	Glaucosoma	Glaucosoma_magnificum	ACTAAAGCAGATCATGTTAAACATCCCCCTACAAAGGAACAAAACCAAATGATAACCTGCCCTAATGTCTTCGGTTGGGGCGACCACGGAGAAATACAAAACCTCCGTGCAGACAGAAAGCACTGCTTTCACAACTAAGAGCTACCGTTCTAATAAACAGAAAATTCTGACTATATGATCCGGCAAAACCGATCAACGAACCA
AB495018	443784	Eukaryota	Chordata	Actinopteri	Pempheriformes	Glaucosomatidae	Glaucosoma	Glaucosoma_scapulare	ACTAAAGCAGATCATGTTAAACACCCCATAACAAAGGAAATAAACCAAATGATCCCCTGCCCTAATGTCTTCGGTTGGGGCGACCACGGAGAAACACAAAACCCCCGTGCAGAACGAAAGCACTGCTTTCACAACTAAGAGCTCCCGCTCTAATAAACAGAAATTCTGACTATATGATCCGGCAACGCCGATCAACGAACCA
AB495023	443781	Eukaryota	Chordata	Actinopteri	Pempheriformes	Glaucosomatidae	Glaucosoma	Glaucosoma_buergeri	ACTAAAGCAGATCATGTTAAACACCCCACAACAAAGGAAATAAACCAAATGATCCCTCTGCCCTAATGTCTTCGGTTGGGGCGACCACGGAGAAACACAAAACCCCCGTGCAGAACGAAAGCACTGCTTTCACAACTAAGAGCTCCCGCTCTAATAAACAGAAATTCTGACTATATGATCCGGCAACGCCGATCAACGAACCA
AB511360	8090	Eukaryota	Chordata	Actinopteri	Beloniformes	Adrianichthyidae	Oryzias	Oryzias_latipes	CACAAACAGACCATGTCAAAGATAACGATAAGTAACTCAAACAAATTGGCTGCTGTTTTCATGTCTTTGGTTGGGGCGACCGCGGGATAATAAAAAACTCCCATGAGGGTAGAAAACACTATTCTTACAACCAAGAGCTTCCTCTCTAAGTAACAGAACATCTGACCTTTATGATCCGGCCTAGCCGATCAACGGACCA
AB511363	8090	Eukaryota	Chordata	Actinopteri	Beloniformes	Adrianichthyidae	Oryzias	Oryzias_latipes	CACAAGCAGACCATGTCAAGGACAATAATAAATGACTCAAACAAATTGGCTACTGTTTTCGTGTCTTTGGTTGGGGCGACCGCGGGATAATATAAAACTCCCACGAGGATAGAGAAAACCTATTCTTATAACCAAGAGCTTCCTCTCTAAGTAACAGAACATCTGACCTTTATGATCCGGCCTAGCCGATCTACGGACCG
AB511365	8090	Eukaryota	Chordata	Actinopteri	Beloniformes	Adrianichthyidae	Oryzias	Oryzias_latipes	CACAAGCAGACCATGTCAAGGACAATAATAAGTGACTCAAACAAATTGGCTACTGTTTTCGTGTCTTTGGTTGGGGCGACCGCGGGATAATAAAAAACTCCCACGAGGATAGAGAAAACCTATTCTTATAACCAAGAGCTTCCTCTCTAAGTAACAGAACATCTGACCTTTATGATCCGGCCTGGCCGATCTACGGACCG
AB513186	8090	Eukaryota	Chordata	Actinopteri	Beloniformes	Adrianichthyidae	Oryzias	Oryzias_latipes	CATAAACAGACCATGTCAAGGACAATAACAAGTTACTCAAACAAATTGGCTACTGTTTTATGTCTTTGGTTGGGGCGACCGCGGGATAATAAAAAACTCCCATGAGGATAGAGAAAACCCTATTCTTATAACCAAGAGCTTCCTCTCTAAGTAACAGAACATCTGACCTTAATGATCCGGCCTGGCCGATCAACGGACCG
AB517558	41447	Eukaryota	Chordata	Actinopteri	Carangiformes	Carangidae	Seriola	Seriola_dumerili	ACGAAGGCAGACCATGTTAAGGACCCTTGGATAAAAGATTGAACTTAGTGGCCCCCTGTCCTGATGTCTTCGGTTGGGGCGACCATGGGGAAACAAACATCCCCCGTGCGGAATGGGAGGACCACCCCTTTCTTTCTCTTCCCCCTCCTCCCACAACTAAGAGCTACAGCTCTAATTAACAGAATTTCTGACCATAAGTGATCCGGCAACGCCGATCAGCGGACCA
AB517559	173321	Eukaryota	Chordata	Actinopteri	Carangiformes	Carangidae	Seriola	Seriola_rivoliana	ACGAAGGCAGACCATGTTAAGGACCCTTAGATAAAAGACTGAACTTAGTGGCCCCCTGTCCCGATGTCTTCGGTTGGGGCGACCATGGGGAAGCAAACATCCCCCGTGCGGAATGGGAGGACCACCCCTTTCTTTCTCTTCCCCCTCCTCCCACAACTAAGAGCTACAGCTCTAATTAGCAGAACTTCTGACCATAAGTGATCCGGCAACGCCGATCAGCGGACCA
AB521149	164001	Eukaryota	Chordata	Actinopteri	Siluriformes	Loricariidae	Aphanotorulus	Aphanotorulus_emarginatus	AAAAAACCAACTATGTCAAAAGTCCTAAAAAAGACTAAACTAAATAGGACTGGTTTTAATCTTCGGTTGGGGTGACCACGGGAGAAAACAAAGCTCCCATGCGGACTGGGGTAATCCCCTAAAACTAAGAGAGACATCTCTAAGACGCAGAACATCTGACCATAAAGATCCGGCTACATGCCGACCAACGGACCA
AB521150	164001	Eukaryota	Chordata	Actinopteri	Siluriformes	Loricariidae	Aphanotorulus	Aphanotorulus_emarginatus	AAAAAACCAACTATGTCAAAAGTCCTAAAAAAGACTAAACTAAATAGGACTGGTTTTAATCTTCGGTTGGGGTGACCACGGGAGAAAACAAAGCTCCCATGCGGACTGGGGGTAATCCCCTAAAACTAAGAGAGACATCTCTAAGACGCAGAACATCTGACCATAAAGATCCGGCTACATGCCGACCAACGGACCA
AB521151	164001	Eukaryota	Chordata	Actinopteri	Siluriformes	Loricariidae	Aphanotorulus	Aphanotorulus_emarginatus	AAAAAAACCAACTATGTCAAAAGTCCTAAAAAAGACTAAACTAAATAGGACTGGTTTTAATCTTCGGTTGGGGTGACCACGGGAGAAAACAAAGCTCCCATGCGGACTGGGGTAATCCCCTAAAACTAAGAGAGACATCTCTAAGACGCAGAACATCTGACCATAAAGATCCGGCTACATGCCGACCAACGGACCA
AB521154	164001	Eukaryota	Chordata	Actinopteri	Siluriformes	Loricariidae	Aphanotorulus	Aphanotorulus_emarginatus	AAAAAACCAACTATGTCAAAAGTCCTAAAAAAGACTAAACTAAATAGTACTGGTTTTAACCTTCGGTTGGGGTGACCACGGGAGAAAACAAAGCTCCCATGCGGACTGGGGTAATCCCCTAAAACTAAGAGAGACATCTCTAAGACGCAGAACATCTGACCATAAAGATCCGGCTACATGCCGACCAACGGACCA
AB521156	163991	Eukaryota	Chordata	Actinopteri	Siluriformes	Loricariidae	Hypostomus	Hypostomus_plecostomus	AAAAGACCAACTATGTCAAAAGTCCTAAAAAAGACTAAACCAAATAGTACTGGCCCTAATCTTCGGTTGGGGTGACCACGGGAGAAAACAAAGCTCCCATGCGGATTGGGGTATTTCCTAAAACTAAGAAAGACATTTCTAAGACGCAGAACATCTGACCATAAAGATCCGGCTACATGCCGACCAACGGACCA
AB540216	363549	Eukaryota	Chordata	Actinopteri	Gobiiformes	Gobiidae	Sicyopterus	Sicyopterus_japonicus	AAAAGGCAGCTCATGTTAAAATAACTAGATAAACAGAACAAATTAAGTGACCCCTGCCCTCATGTTTTTGGTTGGGGCGACCGCGGGGGAACAAAAATCCCCCATGTGGAATAGGAAGTCTTTCCTCAAGAACAGAGCCACAGCTCTAATAAGCAGAATTTCTGACCAACAAGACCCGGCAAAGCCGATCAACGGACCG
AB550078	7937	Eukaryota	Chordata	Actinopteri	Anguilliformes	Anguillidae	Anguilla	Anguilla_japonica	AAAAGATCAAACATGTAAAGAAACCAAGTTAACCAAAAGGAACACAAAGGCCACGAAACCCGACGTAAACTGATCCAAATGTTTTCGGTTGGGGCGACCATGGGGGAGAAAAAAGCCCCCACGAGGAACAGGGACTAATCCCTAAGCCAAGAGAGACATCTCTAAGCAACAGAAAATCTGACCAAAAGTGACCCAGAATACTAATTTGATCAACGAACCA
AB550304	92050	Eukaryota	Chordata	Actinopteri	Gadiformes	Merlucciidae	Macruronus	Macruronus_magellanicus	CTAAGACAAACCATTCCTAGTAAGCTGTAATACCAGTATTAAGACTAGTGGTTTTTGTTGAAGTGTTTTTGGTTGGGGTGACCATGGGGAAAAACACAACCCCCACGTGGACCGGGGATATTATCCCTAACACTGAGAGCCCACACTCCAAGTAACAGAACTTCTGACCTTTATGATCCGGTATTACCGATCAACGGACCC
AB560487	27585	Eukaryota	Chordata	Chondrichthyes	Hexanchiformes	Chlamydoselachidae	Chlamydoselachus	Chlamydoselachus_anguineus	ACATAAGCTATTTATACAAAATAAAATTCCATGGGTATAAACATTAATATACTTCTAGCTAATTGTTTTTGGTTGGGGCGACCAAGAGGAAAAATAAATCCCTCTTATCGATTGAGTACTCCGTACTTAAAAAATAGAATGACAATTCTAATTAATAAAAATTTTATCGAAAAATGACCCAGGATTTACCTGATCAATGAACCA
AB560489	7857	Eukaryota	Chordata	Chondrichthyes	Hexanchiformes	Hexanchidae	Notorynchus	Notorynchus_cepedianus	ACTTAAGCTAATTATGTAAAAATCTTAACTCCCATGGGAATAAAAATTAATACTTACTCCTAACTTAACTGTTTTTGGTTGGGGTGACCAAGGAGGAAAGGAAAACCTCCTTATCGACTGAGTACTAAGTACTTAAAAAATAGAATGACAATTCTAATCAATAAAACATTTATCGAAAAATGACCCAGAACCTATCTGATCAATGAACCA
AB560491	303931	Eukaryota	Chordata	Chondrichthyes	Hexanchiformes	Hexanchidae	Hexanchus	Hexanchus_nakamurai	ACTTAAGCTAATTTATGTAAAACATTAAATCCCACGGGCACAAACACTTATACTATACTTACTAACTTAATTGTTTTCGGTTGGGGTGACCAAGGAGAAGAATAAAACCTCCTTATCGACTGAGTATTCAATACTTAAAAAATAGAATAACAATTCTAATTAATAAAACATTTATCGAAAAATGACCCAGAATTTATCTGATCAATGAACCA
AB560492	305516	Eukaryota	Chordata	Chondrichthyes	Squaliformes	Somniosidae	Somniosus	Somniosus_pacificus	ACTTAAATTAACTATGTAAAATTGTAATCCCCTGGGAATAATCACTCATACAATATTTCTAATTTAATTGTTTTTGGTTGGGGCGACCAAGGGGGAAAAAAAATCCCCCCTATCGATTGAGTATTTAATACTTGAAAATTAGAACGACAGTTCTAATTAATAAAACATTTACCGAAAAATGACCCAGAATTTTTTCTGATCAATGAACCA
AB560493	172663	Eukaryota	Chordata	Chondrichthyes	Carcharhiniformes	Pseudotriakidae	Pseudotriakis	Pseudotriakis_microdon	ACTTAAGTTAATTATGTAATAATTTATTTCTCAGGATATAAACAAAAAATATAATACTTCTAACTTAACTGTTTTTGGTTGGGGTGACCAAGGGGAAAAGAAAATCCCCCTTATCGACCGAATACTTAGTATTTGAAAATTAGAATAACAACTCTAATTGATAAAACATTTATCGAAAAATGACCCAGGATTTCCTGATCAATGAACCA
AB570422	8090	Eukaryota	Chordata	Actinopteri	Beloniformes	Adrianichthyidae	Oryzias	Oryzias_latipes	GATAAACAGACCATGTCAAGGACAATAACAAATTACTCAAACAAATTGGCTACTGTTTTATATCTTTGGTTGGGGCGACCGCGGGATAACAAAAAACTCCCATGAGGATAGAGAAAACCCTATTCTTATAACCAAGAGCTTCCTCTCTAAGTAACAGAATATCTGACCTTAATGATCCGGCCTGGCCGATCAACGGACCG
AB570423	8090	Eukaryota	Chordata	Actinopteri	Beloniformes	Adrianichthyidae	Oryzias	Oryzias_latipes	CATAAACAGACCATGTCAAGGACAACAACAAATTACTCAAACAAATTGGCTACTGTTTTTATGTCTTTGGTTGGGGCGACCGCGGGAAAATAAGAATCTCCCACGAGGATAGAGAAAACCCTATTCTTATAACCAAGAGCTTCCTCTCTAAGTAACAGAACATCTGACCTTTATGATCCGGCCTGGCCGATCAACGGACCG
AB571120	158456	Eukaryota	Chordata	Actinopteri	Anabantiformes	Osphronemidae	Betta	Betta_splendens	AAAAATAGATCTTGTTAAACATATCTTAATTAAAGAAGTGAACCGAAAGAATCCTATCATTATGTTTTTGGTTGGGGCGACCGCGGGGAAACAAACAACCCCCATGTGGACTAAGAAAACATTTCTCACAATAAAGAGCCACAGCTCTAATTTAACAGAATTTCTGACCTATAGATCCGGCAATGCCGATCAACGGACCG
AB602477	363549	Eukaryota	Chordata	Actinopteri	Gobiiformes	Gobiidae	Sicyopterus	Sicyopterus_japonicus	AAAAGGCAGCTCATGTTAAAATAACTAGACAAACAGAACAAATTAAGTGACCCCTGCCCTCATGTTTTTGGTTGGGGCGACCGCGGGGGAACAAAAATCCCCCATGTGGAATAGGAAATCTTTCCTCAAGAACAGAGCCACAGCTCTAATAAGCAGAATTTCTGACCAACAAGACCCGGCAAAGCCGATCAACGGACCG
AB602478	930977	Eukaryota	Chordata	Actinopteri	Gobiiformes	Gobiidae	Stiphodon	Stiphodon_percnopterygionus	AAAAGGCAGTTCATATTAAAACAACTAGACAAGAAGAACAAACCAAATGATATCTGCCCTTATGTTTTTGGTTGGGGCGACCACGGGGGAACAAAGATCCCCCATGTGGAACAGGAACTCCTCTTCCTCAAAACTAGAGCCACAGCTCTAATAAACAGAATTTCTGACCTACAAGATCCGGCAGAGCCGATCAACGAACCG
AB610653	7943	Eukaryota	Chordata	Actinopteri	Anguilliformes	Congridae	Conger	Conger_myriaster	ACACATCAAATATGTAAAAAACCAAATCTTCCAAATAGGCCTAAAAAATGAGAAAAACAAGTATTAATGATTAATTGCCTTCGGTTGGGGCGACCACGGGGAAAAATAAAACCCCCACATGGAATGGATAAAATTATCCTAAGCCAAGAAAAACAATTCTAAGCAACAAAATTTTTGACCAATAAATGACCCAGGGACAATATCCCTGAGCAATGAACCA
AB613000	983304	Eukaryota	Chordata	Actinopteri	Gobiiformes	Gobiidae	Stiphodon	Stiphodon_alcedo	AAAAGGCAGTTCATATTAAAACAACTAGACAAAAAGAACAAACCAAATGATTTCTGCCCTTATGTTTTTGGTTGGGGCGACCACGGGGGAACAAAAATCCCCCATGTGGAATAGGAACTTTTTCCTCAAAATTAGAGCCACAGCTCTAGTAAACAGAATTTCTGACCTACAAGATCCGGCAAAGCCGATCAACGAACCG
AB617636	7937	Eukaryota	Chordata	Actinopteri	Anguilliformes	Anguillidae	Anguilla	Anguilla_japonica	AAAAGATCAAACATGTAAAGAAACCAAGTTAACCAAAAGGAACACAAAGGCCACGAAACCCGACGTAAACTGATCCAAATGTCTTCGGTTGGGGCGACCATGGGGGAAAAAAAAGCCCCCACGAGGAACAGGGACTAATCCCTAAGCCAAGAGAGACATCTCTAAGCAACAGAAAATCTGACCAAAAGTGACCCAGAATACTAATTCTGATCAACGAACCA
AB617638	7937	Eukaryota	Chordata	Actinopteri	Anguilliformes	Anguillidae	Anguilla	Anguilla_japonica	AAAAGATCAAACATGTAAAGAAGCCAAGTTAACCAAAAGGAACACAAAGGCCACGAAACCCGACGTAAACTGATCCAAATGTCTTCGGTTGGGGCGACCATGGGGGAGAAAAAAGCCCCCACGAGGAACAGGGACTAATCCCTAAGCCAAGAGAGACATCTCTAAGCAACAGAAAATCTGACCAAAAGTGACCCAGAATACTAATTCTGATCAACGAACCA
AB622903	435243	Eukaryota	Chordata	Actinopteri	Cypriniformes	Gobionidae	Gnathopogon	Gnathopogon_caerulescens	ACAAAATTCAACCACGTTAAACAACTAAATAAAAAGCAAGAACTTAGTGGGCCATGAAATTTTACCTTCGGTTGGGGCGACCGCGGAGTAAAAATTAGCCTCCGAGTGGAATGGGCCAAACCCCTAAAACCAAGAGAAACATCTCTAAGCCGCAGAACATCTGACCATTGATGATCCGGCCCAACAGCCGATCAACGAACCA
AB622908	332172	Eukaryota	Chordata	Actinopteri	Cypriniformes	Gobionidae	Gnathopogon	Gnathopogon_elongatus	ACAAAATTCAACCACGTTAAACAACTAAATAAAAAGCAAGAACTTAGTGGGCCATGAAGTTTTACCTTCGGTTGGGGCGACCGCGGAGGAAAAATCAGCCTCCGAGTGGAATGGGCTAAACCCCTAAAACCAAGAGAAACATCTCTAAGCCGCAGAACATCTGACCATTAATGATCCGGCCCAATAGCCGATCAACGAACCA
AB622916	332172	Eukaryota	Chordata	Actinopteri	Cypriniformes	Gobionidae	Gnathopogon	Gnathopogon_elongatus	ACAAAATTCAACCACGTTAAACAACTAAATAAAAAGCAAGAACTTAGTGGGCCATGAAATTTTACCTTCGGTTGGGGCGACCGCGGAGGAAAAATTAGCCTCCGAGTGGAATGGGCCAAACCCCTAAAACCAAGAGAAACATCTCTAAGCCGCAGAACATCTGACCATTAATGATCCGGCCCAACAGCCGATCAACGAACCA
AB622925	332172	Eukaryota	Chordata	Actinopteri	Cypriniformes	Gobionidae	Gnathopogon	Gnathopogon_elongatus	ACAAAATTCAACCACGTTAAACAACTAAACAAAGAGGGGGAACTTAGTGGGGCCTGAAATTTTACCTTCGGTTGGGGCGACCGCGGAGGAAAAATCAGCCTCCGAGTGGAATGGGCCAAAACCCTAAAACCAAGAGAAACATCTCTAAGCCGCAGAACATCTGACCATTAATGATCCGGCCAAACAGCCGATCAACGAACCA
AB622930	90753	Eukaryota	Chordata	Actinopteri	Cypriniformes	Gobionidae	Pungtungia	Pungtungia_herzi	ACAAGACTCAACCACGTCAAACAACTTAATAAAGACCATAAACTTAGTGGGAAATGAAGATTTACCTTCGGTTGGGGCGACCGCGGAGGAAAAACCAGCCTCCGAGTGGAATGGGCCAAATCCCTAAAACCAAGAGAAACATCTCTAAGTCACAGAATATCTGACCAAAAATGATCCGGCACACAGCCGATCAAGCGGACCA
AB626850	75354	Eukaryota	Chordata	Actinopteri	Cypriniformes	Xenocyprididae	Megalobrama	Megalobrama_terminalis	ACAAAATTCAACCACGTTAAGCAACTTAATAAAAAGCAAAAACTTAGTGGAAAGTGAAATTTTACCTTCGGTTGGGGCGACCGCGGAGGAAAAACAAGCCTCCGAGTGGAATGGGCCAAACCCCTAAAACCAAGAGAAACATCTCTAAGCCACAGAACATCTGACCAAAAATGATCCGGCCAATAAAGCCGATCAACGAACCA
AB626851	1001947	Eukaryota	Chordata	Actinopteri	Cypriniformes	Leuciscidae	Oreoleuciscus	Oreoleuciscus_potanini	ACAAGATTCAACCACGTTAAACAACTCAGTAAGAAGTAAGAACTTAGTGGCCCTGAAATTTTACCTTCGGTTGGGGCGACCGCGGAGGAAAGACAAGCCTCCGAGTGGACTGGGCCTAATCCCTGAAGCCAATGGAGACATCCATAAGCCGCAGAATATCTGACCAAAAATGATCCGGCCCATAGGCCGATCAACGAACCA
AB626852	286774	Eukaryota	Chordata	Actinopteri	Cypriniformes	Leuciscidae	Phoxinus	Phoxinus_oxycephalus	ACAAAGTACAACCACGTTAAACAACTCTATAAGAAGCAAGAACTTAGTGGTAGTGAATTTTTACCTTCGGTTGGGGCGACCGCGGAGGAAAAACAAGCCTCCGAGTGGACTGGGCCTAACCCCTGAAGCCAATAGAGACATCTATGGGCCGCAGAACATCTGACCAAAAATGATCCGGCTAGAAAGCCGACCAACGAACCA
AB626855	151740	Eukaryota	Chordata	Actinopteri	Cypriniformes	Leuciscidae	Tribolodon	Tribolodon_hakonensis	ACAAAATTCAACCACGTTAAACAACCCTATAAAAGGCGAGAACTTAGTAGCAATGAAATTTTACCTTCGGTTGGGGCGACCGCGGAGGAAAAACAAGCCTCCGAGTGGACTGGGCCAAACCCCTGAAGCCAAAAGAAACATCTAGAAGCCGCAGAATATCTGACCAAAAATGATCCGGCTAAAAGCCGATCAACGAACCA
AB642265	425393	Eukaryota	Chordata	Actinopteri	Scombriformes	Bramidae	Taractichthys	Taractichthys_longipinnis	ATTAGAGTATCCCATGTTAAACACCCCTAAATAAAGGACTTAACTAAATGAAACATACCCCCATGTCTTTGGTTGGGGCGACCGCGGGGAAACAAAGAACCCCCATGTGGAAGGGGAGCACTGCCTCCTACAACCAAGAGCTGCAGCTCTACTAAACAGAATTTCTGACCAAATATGATCCGGCAACGCCGATCAACGGACCG
AB642266	1003719	Eukaryota	Chordata	Actinopteri	Scombriformes	Nomeidae	Cubiceps	Cubiceps_capensis	ACTAAGGCATATCATGCTAAACACCCCTACACAAAGGACTAAGCCAAATGATTTATGCCCCTATGTCTTTGGTTGGGGCGACCGCGGGGAAATAAAAAACCCCCACGTGGAGTGGGAGCACTGACTCCTACAACCTAGAGCTGCAGCTCTAATTAACAGAATTTCTGACCAATAAGATCCGGCAACGCCGATCAACGGACCG
AB642267	1003719	Eukaryota	Chordata	Actinopteri	Scombriformes	Nomeidae	Cubiceps	Cubiceps_capensis	ACTAAGGCATATCATGCTAAGCACCCCTACACAAAGGACTAAGCCAAATGATTTATGCCCCTATGTCTTTGGTTGGGGCGACCGCGGGGAAATAAAAAACCCCCACGTGGAGTGGGAGCACTGACTTCTACAACCTAGAGCTGCAGCTCTAATTAACAGAATTTCTGACCAATAAGATCCGGCAACGCCGATCAACGGACCG
AB642270	1051618	Eukaryota	Chordata	Actinopteri	Carangiformes	Carangidae	Trachurus	Trachurus_longimanus	ACAAAGACAGATCATGTCAAACACCCTACAATAAAGGCCCAAACTTAATGATCTCCTGTCCTAATGTCTTCGGTTGGGGCGACCATGGGGAAACACAAATCCCCCATGTGGAATAGGAGGACAATCCCATATTATTTTCCTCTCCTCCCACAAGCAAGAGCCACAGCTCTAGCTAACAGAACTTTTGACCTTATATGATCCGGCACACGCCGATCAACGGACCA
AB642282	473378	Eukaryota	Chordata	Actinopteri	Gadiformes	Macrouridae	Odontomacrurus	Odontomacrurus_murrayi	CTAAAATAAACTCACCCAAGTTCAAAATGAACTAAACAGTGAAAATTATTGATGTGTCTTTGGTTGGGGTGACCTTGGGGTAACACAAAACCCCCATGAAGATAGAGTAATGCTGCTCAACACCAAGAGCTGCCCCTCTAATTAACAGAACCTCTGACTTCAAAATGATCCGGCCTAGCCGAACAACGAACCA
AB642284	425393	Eukaryota	Chordata	Actinopteri	Scombriformes	Bramidae	Taractichthys	Taractichthys_longipinnis	ATTAGAGTATCCCATGTTAAACACCCCTAAATAAAGGACTTAACTAAATGAAGCATACCCCCATGTCTTTGGTTGGGGCGACCGCGGGGAAACAAAGAACCCCCATGTGGAAGGGGAGCACTGCCTCCTACAACCAAGAGCTGCAGCTCTACTAAACAGAATTTCTGACCAAATATGATCCGGCAACGCCGATCAACGGACCG
AB642285	112728	Eukaryota	Chordata	Actinopteri	Pempheriformes	Polyprionidae	Polyprion	Polyprion_americanus	ACCAAGGCAGACCATGTTAAACACCCCTAAATAAAGGGTTAAACCAAATGAACCCTGCCCTAATGTCTTTGGTTGGGGCGACCGCGGGGAAACATAAAACCCCCACGTGGAACGGGAACACCCTCCTCCTACAACTAAGAGCTTCCGCTCTAGTAAACAGAAATTCTGACCAATAAGATCCGGCAGTGCCGATCAACGGACCG
AB642286	334875	Eukaryota	Chordata	Actinopteri	Scombriformes	Centrolophidae	Hyperoglyphe	Hyperoglyphe_antarctica	ACCAAGGCATATCATGTTACCTACCCCTAAACCCTGGGGATTAAACCTATTGAACTATGCCCCTATGTCTTCGGTTGGGGCGACCACGGGGAAATAAAGAACCCCCGCGTGGAATGGGAGCACTACCTCCTGCAACCAAGAGCTGCAGCTCTAACGAACAAAATTTTTGACCAATAAAGATCCGGCAACGCCGATCAACGGACCA
AB642290	1051625	Eukaryota	Chordata	Actinopteri	Ophidiiformes	Ophidiidae	Pyramodon	Pyramodon_punctatus	ACTAGAGCGGACCATGCTAAAAACCTTATATAAAAGAGACAAGCTAATTGGATACCAAACTATCGTTTTTGGTTGGGGCGACCGAGGGGAAAAACAAAACCCCCATGAGGAACGGGAGTCAACCTCCTATAGCCAAGGGCCACAGCCCTAAGAATCAGAAAATCTGACCATAAAGATCCGGCAAAGCCGATCAACGGACCA
AB642296	334912	Eukaryota	Chordata	Actinopteri	Pempheriformes	Polyprionidae	Polyprion	Polyprion_oxygeneios	ACCAAGGCAGACCATGTTAAACACCCCTAAATAAAGGGTTAAACCAAATGAACCCTGCCCTAATGTCTTTGGTTGGGGCGACCGCGGGGAAACATAAAACCCCCACGTGGAATGGGAACACCCTCCTCCTACAACTAAGAGCTTCCGCTCTAGTAAACAGAAATTCTGACCAATAAGATCCGGCAGTGCCGATCAACGGACCG
AB642297	455296	Eukaryota	Chordata	Chondrichthyes	Squaliformes	Somniosidae	Centroscymnus	Centroscymnus_coelolepis	ACTTAAATTAATTATGTAGAATTTTAATTCTCTGGATAAAACACCCGCAATATACCTAATTTAATTGTTTTTGGTTGGGGTGACCGGGGGGGAAAGAAAATCCCCCCTATCGATTGAGTATTAAATACTTAAAAATTAGAGCGACAACTCTAATTAATAAAATATTTACCGAAAAATGACCCAGAATATTTCTGATCAATGAACCA
AB645889	714202	Eukaryota	Chordata	Actinopteri	Gobiiformes	Gobiidae	Odontamblyopus	Odontamblyopus_lacepedii	AAAAGACAGCCCACTTAAAAGTTTACTAAATCAATGAAAACAACAAAGTGACCTTCTGTCCTTATGTCTTTGGTTGGGGCGACCATGGAGCAACAAAAAACCTCCACGTGGAATGGGGACTACCCCCTCAAAGCCAGAGCCACAGCTCTCACAAACAGAAAATCTGACCAATAAGACCCGGCACAAGCCGATCAACGGAATG
AB645890	166754	Eukaryota	Chordata	Actinopteri	Gobiiformes	Gobiidae	Odontamblyopus	Odontamblyopus_rubicundus	AAAAACAGCCCACTTAAAAGTATACCAAATTAATGAAAACAACAAAGTGTAATCCTGTCCTTATGTCTTTGGTTGGGGCGACCATGGAGTAACAAAAAACCTCCACGTGGAATAGGTACTATCCCCTTAAAACTAGAGCCACAGCTCTCATAAACAAAAATTTTGACCAACAAGATCCGGCAAAGCCGATCAACGGACCG
AB645892	508031	Eukaryota	Chordata	Actinopteri	Gobiiformes	Gobiidae	Caragobius	Caragobius_urolepis	ACAAGACAGCCCATGTTAAAAACCCAAAACAATGGCACAAACAAAATGGATTCTGTCCTTATGTCTTTGGTTGGGGCGACCGTGGAGTAACAAAAAACCCCCATGTGGAACAAGGACTACCCCTTTAAAATAAGAGCCACAGCTCCTGAAAACAGAACATCTGGCCATAAAGATCCAGCAAAGCTGATCAACGGACCA
AB645893	166764	Eukaryota	Chordata	Actinopteri	Gobiiformes	Gobiidae	Scartelaos	Scartelaos_histophorus	AAAAGACAGCCCATGTTAAAAAACCAAATTAATGGAAACAACAAAGTGGTACCTGTCCACATGTCTTTGGTTGGGGCGACCGTGGGGCACCAAAAAACCCCCATGAGGAATGGGACTTTCACCCCTAAAGCCAGAGCCACAGCTCTTGCAAGCAGAATATCTGACCAACAAGATCCGGCAAAGCCGATCAACGGACCG
AB645896	146921	Eukaryota	Chordata	Actinopteri	Gobiiformes	Gobiidae	Periophthalmus	Periophthalmus_modestus	ACAAGACAGCCCATGTTAAAAACCCATATTAAATGGAAAAAACCAAATGGACTCTGTCCTTTTGTCTTTGGTTGGGGCGACCATGGAGTAACAAAAAACCCCCATGTGGAACAGGGCCTAGGCCCTTAAAGCTAGAGCCACAGCTCTAACAAGCAGAACATCTGACCTTCAAGATCCGGCAAAGCCGATCAACGGACCG
AB663555	573744	Eukaryota	Chordata	Actinopteri	Anguilliformes	Anguillidae	Anguilla	Anguilla_luzonensis	GAAAGATCAAACATGTAAAGAAACCAAACTAACCAAAAGGAACACAAAGGCCACTAAACCCAACGTAAAATGATCCAAATGTCTTCGGTTGGGGCGACCATGGGGGAAAGAAAAGCCCCCACGAGGAACTAGGGGCAATCCATTAAGTCAAGAGATACACCTCTAAGCAACAGAAAATCTGACCAAATATGACCCAGGACACTAATCCTGATCAACGAACCA
AB663556	573744	Eukaryota	Chordata	Actinopteri	Anguilliformes	Anguillidae	Anguilla	Anguilla_luzonensis	AAAAGATCAAACATGTAAAGAAACCAAACTAACCAAAAGGAACACAAAGGCCACTAAACCCAACGTAAAATGATCCAAATGTCTTCGGTTGGGGCGACCATGGGGGAAAGAAAAGCCCCCACGAGGAACTAGGGGCAATCCATTAAGTCAAGAGATACACCTCTAAGCAACAGAAAATCTGACCAAAAATGACCCAGGACACTAATCCTGATCAACGAACCA
AB671170	58324	Eukaryota	Chordata	Actinopteri	Cypriniformes	Leuciscidae	Phoxinus	Phoxinus_phoxinus	ACAAACTTAACCACGTTAAGCGACTTCACAAAGAGCAAGAACTTAGTGGCGATAAGACTTTACCTTCGGTTGGGGCGACCATGGAGGAGAAGCAAGCCTCCAAGTGGGCCGGGCCAAACCCCTATCCCTAAAGCCAAGAGACACATCTCTAGGCCGCAGAACATCTGACCAAAAATGATCCGACTATAAAGTCGACCAACGGACCA
AB679226	107241	Eukaryota	Chordata	Actinopteri	Beryciformes	Berycidae	Beryx	Beryx_decadactylus	ACAAAGCAGCCCAGATTAAGACTCCAGAATTAAAACGGAGCAATAAAATGACAATCCTGCTCAAATGTCTTTGGTTGGGGCGACCATGGGGAAAAACAAAACCCCCACGTGGAATGGAAGAACTTCTTCTACAACCAAGAGTCGCCACTCTAAGTGACAGAACCTCTGACCATAAATGATCCGGTACTACCGATCAACGAACCG
AB689897	767411	Eukaryota	Chordata	Actinopteri	Spariformes	Sparidae	Acanthopagrus	Acanthopagrus_bifasciatus	GCCAGAATAGCTCATGTTAAACATTCTATGGCCAAAAGAAATAAACTAAATGAGATCCTATCCTAATGTCTTTGGTTGGGGCGACCGCGGAGAAAAACTTAACCCCCATGTGGATTAGGAATACTATCTTCCCAGACCCAAGAGCCCCCACTCTAATAAACAGAACTTCTGACTAAAAAGATCCGGCAATGCCGATCAACGGACCG
AB695648	876633	Eukaryota	Chordata	Actinopteri	Anguilliformes	Muraenidae	Gymnothorax	Gymnothorax_pictus	AAATGATCAAGCACAACAAACCCCGTTTTTAACCAAGCCCCGGGGGAAACAAAAGCCGATGATCAAGATGCCTTCGGTTGGGGCGACCTTGGAGAAAAAATAAGCCTCCAAGTGGAATGGGAAAACCCTTAAACTAAGAGAAACAGCTCGAAGTACCAGAAATTCTGACCAAACATGACCCAGGTTTCACCTGATCAACGAACTG
AB695651	1138762	Eukaryota	Chordata	Actinopteri	Anguilliformes	Muraenidae	Gymnothorax	Gymnothorax_thyrsoideus	AAACGACTAAGCACAAAAAGCTCTACCCCTATATGACGGGCGAGAAAGCAAACCCCTTTAGTTAATCTGCCTTCGGTTGGGGCGACCACGGAGGAAAAAAGAGCCTCCAAGCAGAACGGGAAACCCTTCAACTAAGAGGAACAACTCTAAGTACCAGAAATTCTGACTAACCATGACCCAGGATAAACCTGATCAACGAACCA
AB695652	1138762	Eukaryota	Chordata	Actinopteri	Anguilliformes	Muraenidae	Gymnothorax	Gymnothorax_thyrsoideus	AAACGACTAAGCACAAAAAGCTCTACCCCTATATGACGGGCGAGAAAGCAAACCCCTTTAGTTAATCTGCCTTCGGTTGGGGCGACCACGGAGGAAAAAAGAGCCTCCAAGCAGAACGGGAGACCCTTCAACTAAGAGGAACAACTCTAAGTACCAGAAATTCTGACTAACCATGACCCAGGATAAACCTGATCAACGAACCA
AB695654	473453	Eukaryota	Chordata	Actinopteri	Anguilliformes	Muraenidae	Gymnothorax	Gymnothorax_eurostus	AAATGATCAAGCAAAACAAGCCACGGCCCTTAATACAAAGCCAGGAAAAACAAAAGCCAGTGATCAAAGTGCCTTCGGTTGGGGCGACCATGGAGGAAACGAAATCCTCCAAGTGGAAAGGGAAAACCCTTAGACTAAGAGAGACATCTCGATGTAGCAGAACCTATGACCAAATGTGACCCAGGTTTCAACCTGATCAACGAACCC
AB695655	473453	Eukaryota	Chordata	Actinopteri	Anguilliformes	Muraenidae	Gymnothorax	Gymnothorax_eurostus	AGATGATCAAGCAAAGCAAGTCACGGCCCTTAATACAGAGCCAGGAAAAACAAAAGCCAGTGATCAAAGTGCCTTCGGTTGGGGCGACCGTGGAGGAAACGAAATCCTCCAAGTGGAAAGGGAGAACCCTTAAGCTAAGAGAGACATCTCGATGTAGCAGAACCTATGACCAAGTGTGACCCAGGTTTCAACCTGATCAACGAACCC
AB695656	473453	Eukaryota	Chordata	Actinopteri	Anguilliformes	Muraenidae	Gymnothorax	Gymnothorax_eurostus	AGATGATCAAGCAAAGCAAGTCACGGCCCTTAATACAAAGCCAGGAAAAACAAAAGCCAGTGATCAGAGTGCCTTCGGTTGGGGCGACCGTGGAGGAAACGAAATCCTCCAAGTGGAAAGGGAAAACCCTTAAGCTAAGAGAGACATCTCGATGTAGCAGAACCTATGACCAAATGTGACCCAGGTTTCAACCTGATCAACGAACCC
AB695657	473453	Eukaryota	Chordata	Actinopteri	Anguilliformes	Muraenidae	Gymnothorax	Gymnothorax_eurostus	AGATGATCAAGCAAAGCAAGTCACGGCCCTTAATACAGAGCCAGGAAAAACAAAAGCCAGTGATCAAAGTGCCTTCGGTTGGGGCGACCGTGGAGGAAACGAAATCCTCCAAGTGGAAAGGGAGAACCCTTAAGCTAAGAGAGACATCTCAATGTAGCAGAACCTATGACCAAGTGTGACCCAGGTTTCAACCTGATCAACGAACCC
AB695658	473453	Eukaryota	Chordata	Actinopteri	Anguilliformes	Muraenidae	Gymnothorax	Gymnothorax_eurostus	AGATGATCAAGCAAAGCAAGTCGCGGCCCTTAATACAGAGCCAGGAAAAACAAAAGCCAGTGATCAAAGTGCCTTCGGTTGGGGCGACCGTGGAGGAAACGAAATCCTCCAAGTGGAAAGGGAGAACCCTTAAGCTAAGAGAGACATCTCGATGTAGCAGAACCTATGACCAAGTGTGACCCAGGTTTCAGCCTGATCAACGAACCC
AB695659	473453	Eukaryota	Chordata	Actinopteri	Anguilliformes	Muraenidae	Gymnothorax	Gymnothorax_eurostus	AGATGATCAAGCAAAGCAAGTCACGGCCCTTAATACAGAGCCAGGAAAAACAAGAGCCAGTGATCAGAGTGCCTTCGGTTGGGGCGACCGTGGAGGAAACGGAATCCTCCAAGTGGAAAGGGAGAACCCTTAAGCTAAGAGAGACATCTCGATGTAGCAGAACCTATGACCAAATGTGACCCAGGTTTCAACCTGATCAACGAACCC
AB695660	473453	Eukaryota	Chordata	Actinopteri	Anguilliformes	Muraenidae	Gymnothorax	Gymnothorax_eurostus	AGATGATCAAGCAAAGCAAGTCACGGCCCTTAATACAGAGCCAGGAAAAACAAAAGCCAGTGATCAAAGTGCCTTCGGTTGGGGCGACCGTGGAGGAAACGAAATCCTCCAAGTGGAAAGGGAGAACCCTTAAGCTAAGAGAGACATCTCGATGTAGCAGAACCTATGACCAAGTATGACCCAGGTTTCAGCCTGATCAACGAACCC
AB695662	473453	Eukaryota	Chordata	Actinopteri	Anguilliformes	Muraenidae	Gymnothorax	Gymnothorax_eurostus	AAATGATCAAGCAAAGCAAGTCACGGCCCTTAATACAGAGCCAGGAAAAACAAAAGCCAGTGATCAGAGTGCCTTCGGTTGGGGCGACCGTGGAGGAAACAAAATCCTCCAAGTGGAAAGGGATAACCCTTGAGCTAAGAGAGACATCTCGATGTACCAGAACCTATGACCAAATGTGACCCAGGTTTCAACCTGATCAACGAACCC
AB695663	473453	Eukaryota	Chordata	Actinopteri	Anguilliformes	Muraenidae	Gymnothorax	Gymnothorax_eurostus	AGATGATCAAGCAAAGCAAGTCACGGCCCTTAATACAAAGCCAGGAAAAACAAAAGCCAGTGATCAGAGTGCCTTCGGTTGGGGCGACCGTGGAGGAAACGAAATCCTCCAAGTGGAAAGGGAAAACCCTTAAGCTAAGAGAGACATCTCGATGTAGCAGAACCTATGACCAAGTGTGACCCAGGTTTCAACCTGATCAACGAACCC
AB695665	473453	Eukaryota	Chordata	Actinopteri	Anguilliformes	Muraenidae	Gymnothorax	Gymnothorax_eurostus	AGATGATCAAGCAAAGCAAGTCACGGCCCTTAATACAAAGCCAGGAAAAACAAAAGCCAATGATCAAAGTGCCTTCGGTTGGGGCGACCGTGGAGGAAACGAAATCCTCCAAGTGGAAAGGGAGAACCCTTAAGCTAAGAGAGACATCTCGATGTAGCAGAACCTATGACCAAGTGTGACCCAGGTTTCAACCTGATCAACGAACCC
AB695666	473453	Eukaryota	Chordata	Actinopteri	Anguilliformes	Muraenidae	Gymnothorax	Gymnothorax_eurostus	AGATGATCAAGCAAAGCAAGTCACGGCCCTTAATACAAAGCCAGGAAAAACAAAAGCCAGTGATCAAAGTGCCTTCGGTTGGGGCGACCGTGGAGGAAACGAAATCCTCCAAGTGGAAAGGGAGAACCCTTAAGCTAAGAGAGACATCTCGATGTAGCAGAACCTATGACCAAGTGTGACCCAGGTTTCAACCTGATCAACGAACCC
AB695667	454040	Eukaryota	Chordata	Actinopteri	Anguilliformes	Muraenidae	Gymnothorax	Gymnothorax_pseudothyrsoideus	GAATGACCAAGTCAAAAAAATCCTGATCTAGACCAGATCCAGAAGAAGAAAACACCAGTGGTCAATACGCCTTCGGTTGGGGCGACCATGGAGGAAAGAAAAGCCTCCGTGTGGAACGGGAAAACCCCTTAACTAAGAAAAACTCCTCTAAGTATCAAAAATTTTGACCAAAAGTGACCCAGGCCAAGCCTGATCAACGGACCA
AB695668	454040	Eukaryota	Chordata	Actinopteri	Anguilliformes	Muraenidae	Gymnothorax	Gymnothorax_pseudothyrsoideus	GAATGACCAAGTCAAAAAAATCCTGATCTAGACCAGATCCAGAAGAAGAAAACACCAGTGGTCAATACGCCTTCGGTTGGGGCGACCATGGAGGAAAGAAAAGCCTCCATGTGGAACGGGAAAACCCCTTAACTAAGAAAAACTCCTCTAAGTATCAAAAATTTTGACCAAAAGTGACCCAGGCCAAGCCTGATCAACGGACCA
AB695670	454040	Eukaryota	Chordata	Actinopteri	Anguilliformes	Muraenidae	Gymnothorax	Gymnothorax_pseudothyrsoideus	GAATGACCAAGTCAAAAAAATCCTGATCTAGACCAGATCCAGAAGAAGAAAACACCAGTGGTCAATACGCCTTCGGTTGGGGCGACCATGGAGGAAAGAAAAGCCTCCATGTGGAACGGGAAAACCCCTTAACTAAGAAGAACTCCTCTAAGTATCAAAAATTTTGACCAAAAGTGACCCAGGCCAAGCCTGATCAACGGACCA
AB695671	454040	Eukaryota	Chordata	Actinopteri	Anguilliformes	Muraenidae	Gymnothorax	Gymnothorax_pseudothyrsoideus	GAATGACCAAGTCAAAAAAATCCTGATCTAGACCAGATCCAGAAGAAGAAAACACCAATGGTCAATACGCCTTCGGTTGGGGCGACCATGGAGGAAAGAAAAGCCTCCATGTGGAACGGGAAAACCCCTTAACTAAGAAAAACTCCTCTAAGTATCAAAAATTTTGACCAAAAGTGACCCAGGCCAAGCCTGATCAACGGACCA
AB695682	473455	Eukaryota	Chordata	Actinopteri	Anguilliformes	Muraenidae	Gymnothorax	Gymnothorax_fimbriatus	AAATGATCAAGCACGCCAAACCCTTCTTACAAGCTCGGAGATTTAAACGCCGATGATCAGCCCGCCTTCGGTTGGGGCGACCGCGGAGGATAAAAGAGCCTCCGAGTGGTATGGGAAAACCCTTAAGCTAAGAAAAACAAGTCTAGGCATCAAAAAATTTGACCAAACATGACCCAGGATAATCCTGATTGACGAACCA
AB695683	473455	Eukaryota	Chordata	Actinopteri	Anguilliformes	Muraenidae	Gymnothorax	Gymnothorax_fimbriatus	AAATGATCAAGCACACCAAACCCTTCTTACAAGCTCGGAGATTTAAACGCCAATGATCAGCCCGCCTTCGGTTGGGGCGACCGCGGAGGATAAAAGAGCCTCCGAGTGGTATGGGAAAACCCTTAAGCTAAGAGAAACAAGTCTAGGCATCAAAAAATTTGACCAAACATGACCCAGGATAATCCTGATTGACGAACCA
AB695685	473458	Eukaryota	Chordata	Actinopteri	Anguilliformes	Muraenidae	Gymnothorax	Gymnothorax_meleagris	AAATGATCAAGCGAAACAAGTCACGGCCATAGTAAAGGCCTAGAAAAACAAGAACTAATGATCAAGATGCCTTCGGTTGGGGCGACCATGGAGGAAACAAAAGCCTCCAAGTGGAAAGGGAAAACCCTTGAACTAAGAGAGACACCTCGAAGTAACAGAATTTGTGACCAAATATGACCCAGGATTTTAACCTGATCAACGAACCC
AB695687	473458	Eukaryota	Chordata	Actinopteri	Anguilliformes	Muraenidae	Gymnothorax	Gymnothorax_meleagris	AAATGATCAAGCGAAACAAGTCACGGCCATAGTAAAGGCCTAGAAAAACAAGAACTAATGATCAAGATGCCTTCGGTTGGGGCGACCATGGAGGAAACAAAAGCCTCCAAGTGGAAAGGGAAAACCCTTGAACCAAGAGAGACACCTCGAAGTAACAGAATTTGTGACCAAATATGACCCAGGATTTTAACCTGATCAACGAACCC
AB695694	473452	Eukaryota	Chordata	Actinopteri	Anguilliformes	Muraenidae	Gymnothorax	Gymnothorax_chilospilus	AAATGATCATGTACACCCAGCCCTCTTTTTTACCAAGAACCGGGAAAATATACGCTTATGATCAATATGCCTTCGGTTGGGGCGACCGTGGAGGAGAGAAAAGCCTCCATGTAGAACGGGAAAACCCTTAAACTAAGACAAACAAGTCTAAGTATCAGAAACTCTGACTAAGCATGACCCAGGCCGAGCCTGATCAACGAACCA
AB695697	473460	Eukaryota	Chordata	Actinopteri	Anguilliformes	Muraenidae	Gymnothorax	Gymnothorax_rueppellii	AAATGATCAACCACACCCAACCCTTTCTGTCAAGCTTGGGAAAATAAAAGACCAGTGATCAACCTGCCTTCGGTTGGGGCGACCGCGGAGGAGAAAACAGCCTCCGAGTGGTACGGGAAAACCCTTAAACCAAGAGAAACACCTCTAAGTATCAAAAAATTTGACCACATATGACCCAGGATTAACCTGATTAACGAACCA
AB695698	473460	Eukaryota	Chordata	Actinopteri	Anguilliformes	Muraenidae	Gymnothorax	Gymnothorax_rueppellii	AAATGATCAACCACACCCAACCCTTTCTATCAAGCTTGGGAAAATACAAGACCAATGATCAACCTGCCTTCGGTTGGGGCGACCGCGGAGGAGAAAACAGCCTCCGAGTGGTACGGGAAAACCCTTAAACCAAGAGAAACACCTCTAAGTATCAAAAAATTTGACCACATATGACCCAGGATTAACCTGATTAACGAACCA
AB695699	473451	Eukaryota	Chordata	Actinopteri	Anguilliformes	Muraenidae	Gymnothorax	Gymnothorax_berndti	AAATGATCATGTACACCAAACCCTCTCTTCAATCAAAGCCTGGGGAAATAAACGCTAATGATCAACATGCCTTCGGTTGGGGCGACCGTGGAGGAGAGAAAAGCCTCCATGTAGAACGGGAGAACCCTTAAGCTAAGACAAACAAGTCTAAGTATCAGAAATTCTGACTAAGTATGACCCAGGCCTAGCCTGATCAACGGACCT
AB695704	876641	Eukaryota	Chordata	Actinopteri	Anguilliformes	Muraenidae	Gymnothorax	Gymnothorax_zonipectis	GAATGATCATGTATACCAAACCCTACAATTAATTAAGACTAGGGGAAACAAAAACTTATGATCAATACGCCTTCGGTTGGGGCGACCGTGGAGGAGAAAAAAGCCTCCATGTAGAACGGAAAAACCCTTGAACTAAGACAAACAAGTCTAAGTACCAGAAACTCTGACTAAGAATGACCCAGGCCGGACCTGATCAACGAACCA
AB695705	876641	Eukaryota	Chordata	Actinopteri	Anguilliformes	Muraenidae	Gymnothorax	Gymnothorax_zonipectis	GAATGATCATGTATACCAAACCCTACAATTAATTAAGACTAGGGGAAACAAAAACTTATGATCAATACGCCTTCGGTTGGGGCGACCGTGGAGGAGAAAAAAGCCTCCATGTAGAACGGGAAAACCCTTGAACTAAGACAAACAAGTCTAAGTACCAGAAACTCTGACTAAGAATGACCCAGGCCAGACCTGATCAACGAACCA
AB695706	876641	Eukaryota	Chordata	Actinopteri	Anguilliformes	Muraenidae	Gymnothorax	Gymnothorax_zonipectis	GAATGATCATGTATACCAAACCCTACAATCAATTAAGACTAGGGGAAACAAAAACTTATGATCAATACGCCTTCGGTTGGGGCGACCGTGGAGGAGAAAAAAGCCTCCATGTAGAACGGGAAAACCCTTGAACTAAGACAAACAAGTCTAAGTACCAGAAACTCTGACTAAAAGTGACCCAGGCCAGACCTGATCAACGAACCA
AB695707	473461	Eukaryota	Chordata	Actinopteri	Anguilliformes	Muraenidae	Gymnothorax	Gymnothorax_undulatus	AAATGATCAAGTAGACCAAGCCCCCTTTACAAGCCCGGGAAAACATGACACCAGTGATCAACACGCCTTCGGTTGGGGCGACCGCGGAGGATAAAACAGCCTCCGAGTGGAATGGGAAAACCCTTAAGCTAAGAAAAACAAGTCTAGGCATCAAAAAATTTGACCAAACATGACCCAGGAGAACCCTGATTGACGAACCA
AB695709	473461	Eukaryota	Chordata	Actinopteri	Anguilliformes	Muraenidae	Gymnothorax	Gymnothorax_undulatus	AAATGATCAAGTAGACCAAGCCCCCTTTACAAGCCCGGGAAAACATGACACCAGTGATCAACACGCCTTCGGTTGGGGCGACCGCGGAGGATAAAACAGCCTCCGAGTGGAATGGGAAAACCCTTAAGCTAAGAAAAACAAGTCTAGGCATCAAAAAATTTGACCAAACATGACCCAGGAGAACCCTGATTAACGAACCA
AB695710	876637	Eukaryota	Chordata	Actinopteri	Anguilliformes	Muraenidae	Gymnothorax	Gymnothorax_richardsonii	AGATGATCAAGCTCAACAAGCCCTATCAAAAATCAGGATTGGGAAGACAAACGCCAATGATCAGCACGCCTTCGGTTGGGGCGACCGTGGAGGAGAAAAAAGCCTCCATGTAGAACGGGAAAACCCTTAAGCTAAGATAAACTAATCTAAGTATCAGAAATTCTGACTAAGTATGATCCAGGACAAATCTGATCAACGAACTG
AB695711	876637	Eukaryota	Chordata	Actinopteri	Anguilliformes	Muraenidae	Gymnothorax	Gymnothorax_richardsonii	AGATGATCAAGCTCAACAAGCCCTGTCAAAAATCAGGATTGGGAAGACAAACGCCAATGATCAGCACGCCTTCGGTTGGGGCGACCGTGGAGGAGAAAAAAGCCTCCATGTAGAACGGGAAAACCCTTAAGCTAAGATAAACTAATCTAAGTATCAGAAATTCTGACTAAGTATGATCCAGGACAAATCTGATCAACGAACTG
AB695713	876628	Eukaryota	Chordata	Actinopteri	Anguilliformes	Muraenidae	Gymnothorax	Gymnothorax_buroensis	AAATGACCAGGCAAAACAAGTCACGGCCCTTAATAAGCCTAGAAAAACAAAAGCTAATGATCAAAATGCCTTCGGTTGGGGCGACCATGGAGGAAACAAAATCCTCCAAGCGGAAAGGGACAACCCTTGAACCAAGAGAGACACCTCGAAGTAACAGAATTTATGACCAACTATGACCCAGGATTTAACCTGATCAACGGACCT
AB695714	876628	Eukaryota	Chordata	Actinopteri	Anguilliformes	Muraenidae	Gymnothorax	Gymnothorax_buroensis	AAATGACCAGGCAAAACAAGTCACGGCCCTTAATAAGCCTAGAAAAACAAAAGCTAATGATCAAAATGCCTTCGGTTGGGGCGACCATGGAGGAAACAAAATCCTCCAAGCGGATAAGGGACAACCCTTGAACCAAGAGAGACACCTCGAAGTAACAGAATTTATGACCAACTATGACCCAGGATTTAACCTGATCAACGGACCT
AB695715	876628	Eukaryota	Chordata	Actinopteri	Anguilliformes	Muraenidae	Gymnothorax	Gymnothorax_buroensis	AAATGACCAGGCAAAACAAGTCACGGCCCTTAATAGGCCTAGAAAAACAAAAGCTAATGGTCAAAATGCCTTCGGTTGGGGCGACCATGGAGGAAACAAAATCCTCCAAGCGGAAAGGGACAACCCTTGAACCAAGAGAGACACCTCGAAGTAACAGAATTTATGACCAACTATGACCCAGGATTTAACCTGATCAACGGACCT
AB695716	473458	Eukaryota	Chordata	Actinopteri	Anguilliformes	Muraenidae	Gymnothorax	Gymnothorax_meleagris	AAATGATCAAGCGAAACAAGTCACGGCCATAGTAGAGGCCTAGAAAAACAAGAACTAATGATCAAGATGCCTTCGGTTGGGGCGACCGTGGAGGAAACAAAAGCCTCCAAGTGGAAAGGGAAAACCCTTGAACTAAGAGAGACACCTCGAAGTAACAGAATTTGTGACCAAATATGACCCAGGATTTTAACCTGATCAACGAACCC
AB695717	473458	Eukaryota	Chordata	Actinopteri	Anguilliformes	Muraenidae	Gymnothorax	Gymnothorax_meleagris	AAATGATCAAGCGAAACAAGTCACGGCCATAGTAAAGGCCTAGAAAAACAAGAACTAATGATCAAGATGCCTTCGGTTGGGGCGACCGTGGAGGAAACAAAAGCCTCCAAGTGGAAAGGGAAAACCCTTGAACTAAGAGAGACACCTCGAAGTAACAGAATTTGTGACCAAATATGACCCAGGATTTTAACCTGATCAACGAACCC
AB695718	473453	Eukaryota	Chordata	Actinopteri	Anguilliformes	Muraenidae	Gymnothorax	Gymnothorax_eurostus	AGACGATCAAGCAAAGCAAGTCACGGCCCTTAATACAAAGCCAGGAAAAACAAAAGCCAGTGATCAGAGTGCCTTCGGTTGGGGCGACCGTGGAGGAAACGAAATCCTCCAAGTGGAAAGGGAAAACCCTTAAACTAAGAGAGACATCTCGATGTAACAGAACCTATGACCAAATGTGACCCAGGTTTCAACCTGATCAACGAACCC
AB695719	473453	Eukaryota	Chordata	Actinopteri	Anguilliformes	Muraenidae	Gymnothorax	Gymnothorax_eurostus	AGATGATCAAGCAAAGCAAGTCACGGCCCTTAATACAAAGCCAGGAAAAACAAAAACCAGTGATCAGAGTGCCTTCGGTTGGGGCGACCGTGGAGGAAACGAAATCCTCCAAGTGGAAAGGGAAAACCCTTAAACTAAGAGAGACATCTCGATGTAGCAGAACCTATGACCAAATGTGACCCAGGTTTCAACCTGATCAACGAACCC
AB695720	473453	Eukaryota	Chordata	Actinopteri	Anguilliformes	Muraenidae	Gymnothorax	Gymnothorax_eurostus	AGATGATCAAGCAAAGCAAGTCACGGCCCTTAATACAAAGCCAGGAAAAACAAAAGCCAGTGATCAGAGTGCCTTCGGTTGGGGCGACCGTGGAGGAAACGAAATCCTCCAAGTGGAAAGGGAAGACCCTTAAGCTAAGAGAGACATCTCGATGTAGCAGAACCTATGACCAAATGTGACCCAGGTTTCAACCTGATCAACGAACCC
AB695721	473453	Eukaryota	Chordata	Actinopteri	Anguilliformes	Muraenidae	Gymnothorax	Gymnothorax_eurostus	AGATGATCAAGCAAAGCAAGTCACGGCCCTTAATACAGAGCCAGGAAAAACAAAAGCCAATGATCAAAGTGCCTTCGGTTGGGGCGACCGTGGAGGAAACGAAATCCTCCAAGTGGAAGGGGAGAACCCTTAAGCTAAGAGAGACATCTCGATGTAGCAGAACCTATGACCAAGTGTGACCCAGGTTTCAACCTGATCAACGAACCC
AB695722	473453	Eukaryota	Chordata	Actinopteri	Anguilliformes	Muraenidae	Gymnothorax	Gymnothorax_eurostus	AGATGATCAAGCAAAACAAGTCACGGCCCTTAATACTAAAGCCAGGAAAAACAAAAGCCAATGATCAGAGTGCCTTCGGTTGGGGCGACCGTGGAGGAAACGAAATCCTCCAAGTGGAAAGGGAGAACCCTTAAGCTAAGAGAGACATCTCGATGTAGCAGAACCTATGACCAAATGTGACCCAGGTTTCAACCTGATCAACGAACCC
AB695725	454040	Eukaryota	Chordata	Actinopteri	Anguilliformes	Muraenidae	Gymnothorax	Gymnothorax_pseudothyrsoideus	GAATGACCAAGTCAAAAAAATCCTGATCTAGACCAGATCCAGAAGAAGAAAACACCAGTGGTCAATACGCCTTCGGTTGGGGCGACCATGGAGGAAAGAAAAACCTCCGTGTGGAACGGGAAAACCCCTTAACTAAGAAAAACTCCTCTAAGTATCAAAAATTTTGACCAAAAGTGACCCAGGCCAAGCCTGATCAACGGACCA
AB695726	454040	Eukaryota	Chordata	Actinopteri	Anguilliformes	Muraenidae	Gymnothorax	Gymnothorax_pseudothyrsoideus	GAATGACCAAGTCAAAAAAATCCTGATCTAGACCAGATCCAGAAGAAGAAAACACCAGTGGTCAATACGCCTTCGGTTGGGGCGACCATGGAGGAAAGAAGAGCCTCCATGTGGAACGGGAAAACCCCTTAACTAAGAAAAACTCCTCCAAGTATCAAAAATTTTGACCAAAAGTGACCCAGGCCAAGCCTGATCAACGGACCA
AB695729	876628	Eukaryota	Chordata	Actinopteri	Anguilliformes	Muraenidae	Gymnothorax	Gymnothorax_buroensis	AAATGACCAGGCAAAACAAGTCACGGCCCTTAATAAGCCTAGAAAAACAAAAGCTAATGATCAAAATGCCTTCGGTTGGGGCGACCATGGAGGAAACAAAATCCTCCAAGCGGAAAGGGACAACCCTTGAACCAAGAGAAACACCTCGAAGTAACAGAATTTATGACCAACTATGACCCAGGATTTAACCTGATCAACGGACCT
AB695732	876628	Eukaryota	Chordata	Actinopteri	Anguilliformes	Muraenidae	Gymnothorax	Gymnothorax_buroensis	AAATGACCAGGCAGAACAAGTCACGGCCCTTAATAAGCCTAGAAAAACAAAAGCTAATGATCAAAATGCCTTCGGTTGGGGCGACCATGGAGGAAACAAAATCCTCCAAGCGGAAAGGGACAACCCTTGAACCAAGAGAGACACCTCGAAGTAACAGAATTTATGACCAACTATGACCCAGGATTTAACCTGATCAACGGACCT
AB702669	463600	Eukaryota	Chordata	Actinopteri	Pempheriformes	Pempheridae	Pempheris	Pempheris_schwenkii	ACTAAGATAGATCATGTCCCTCCCCCAAGTATAAATGACAAAACTTAATGACCCCCTATCCTACTGTCTTCGGTTGGGGCGACCGCGGAGAAACAAGTATCCTCCATGCGGAATAAGAGCACTACTCTTACAAACAAGATCTCCCACTCTAACGTAACAGAATTTCTGACCTTATGATCCGGCAATGCCGATTAACGAACCA
AB702670	463600	Eukaryota	Chordata	Actinopteri	Pempheriformes	Pempheridae	Pempheris	Pempheris_schwenkii	ACTAAGATAGATCATGTCCCTCCCCCAAGTATAAATGACAAAACTTAATGACCCCCTATCCTACTGTCTTCGGTTGGGGCGACCGCGGAGAAACAAATATCCTCCATGCGGAATAAGAGCACTACTCTTACAAACAAGATCTCCCACTCTAACGTAACAGAATTTCTGACCTTATGATCCGGCAATGCCGATTAACGAACCA
AB702672	1159865	Eukaryota	Chordata	Actinopteri	Pempheriformes	Pempheridae	Pempheris	Pempheris_tominagai	ACTAAAATAGACCATGTCCCTCCCCCAAATATAAATGACAAAACTTAATGGCCCCCTATCCTACTGTCTTCGGTTGGGGCGACCGCGGAGAAACAAACATCCTCCACGCGGAATAAGAGCACTACTCTTACAAACAAGATTTCCCACTCTAACGTAACAGAATTTCTGACCTTATGATCCGGCAATGCCGATTAACGAACCA
AB702673	475169	Eukaryota	Chordata	Actinopteri	Pempheriformes	Pempheridae	Pempheris	Pempheris_adusta	ACTAAAACAGACCATGTCCCTCCCCCACATATAAGTGGCAAAACTTAATGGCCCCTGTCCTACTGTCTTCGGTTGGGGCGACCGCGGAGAAACAAAAATCCTCCACGCGGAATAAGAGCACTGCTCTTACAACCAAGAGTTCCCACTCTAACGTAACAGAACTTCTGACCTTATGATCCGGCAATGCCGATTAACGGACCA
AB702676	475169	Eukaryota	Chordata	Actinopteri	Pempheriformes	Pempheridae	Pempheris	Pempheris_adusta	ACTAAAACAGACCATGTCCCTCCCCCACCTATAAGTGGCAAAACTTAATGGCCCCTGTCCTACTGTCTTCGGTTGGGGCGACCGCGGAGAAACAAAAATCCTCCACGCGGAACAAGAGCACTGCTCTTACAACCAAGAGTTCCCACTCTAACGTAACAGAACTTCTGACCTTATGATCCGGCAATGCCGATTAACGGACCA
AB702971	391220	Eukaryota	Chordata	Actinopteri	Anguilliformes	Muraenidae	Scuticaria	Scuticaria_tigrina	ATACACCCAAGCGCCCCAAGCCCCTCCAATACGATATGCAATGAGCGTGGAAAGCGAGCGCCCCTGGATGAGTGAGCCTTCGGTTGGGGCGACCGTGGAGGAAAAAAAAGCCTCCAAGAAGAATAAGGAAAACCCTTAAGCCAAGAAAGACATCTCTAAGCAACAGAAACTCTGACTACGTGTGACCCAGTAACTAACTGATCAACGAACCA
AB702972	391220	Eukaryota	Chordata	Actinopteri	Anguilliformes	Muraenidae	Scuticaria	Scuticaria_tigrina	ATACACCCAAGCGCCCCAAGCCCCTCCAATACGATATGCAATGAGCGTGGAAAGCGAGCGCCCCTGGGTGAGTGAGCCTTCGGTTGGGGCGACCGTGGAGGAAAAAAAAGCCTCCAAGAAGAATAAGGAAGACCCTTAAGCCAAGAAAGACATCTCTAAGCAACAGAAACTCTGACTACGTGTGACCCAGTAACTAACTGATCAACGAACCA
AB702973	391220	Eukaryota	Chordata	Actinopteri	Anguilliformes	Muraenidae	Scuticaria	Scuticaria_tigrina	ATACACCCAAGCGCCCCAAGCCCCTCCAATACGGTATGCAATGAGCGTGGAAAGCGAGCGCCCCTGGGTGAGTGAGCCTTCGGTTGGGGCGACCGTGGAGGAAAAAAAAGCCTCCAAGAAGAATAAGGAAGACCCTTAAGCCAAGAAAGACATCTCTAAGCAACAGAAACTCTGACTACGTGTGACCCAGTAACTAACTGATCAACGAACCA
AB702974	391220	Eukaryota	Chordata	Actinopteri	Anguilliformes	Muraenidae	Scuticaria	Scuticaria_tigrina	ATACACCCAAGCACCCCAAGCCCCTCCAATACGATATGCAATGAGCGTGGAAAGCGAGCGCCCCTGGGTGAGTGAGCCTTCGGTTGGGGCGACCGTGGAGGAAAAAAAAGCCTCCAAGAAGAACAAGGAAGACCCTTAAGCCAAGAAAGACATCTCTAAGCAACAGAAACTCTGACTACGTGTGACCCAGTAACTAACTGATCAACGAACCA
AB702975	391220	Eukaryota	Chordata	Actinopteri	Anguilliformes	Muraenidae	Scuticaria	Scuticaria_tigrina	ATACACCCAAGCGCCCCAAGCCCCTCCAATACGATATGCAATGAGCGTGGAAAGCGAGCGCCCCTGGGTGAGTGAGCCTTCGGTTGGGGCGACCGTGGAGGAAAAAAAAGCCTCCAAGAAGAATAAGGAAGACCCTTAAACCAAGAGAGACATCTCTAAGCAACAGAAACTCTGACTACGTGTGACCCAGTAACTAACTGATCAACGAACCA
AB702978	391220	Eukaryota	Chordata	Actinopteri	Anguilliformes	Muraenidae	Scuticaria	Scuticaria_tigrina	ATACACCCAAGCGCCCCAAGCCCCTCCAATATGATATGCAATGAGCGTGGAAAGCGAGCGCCCCTGGGTGAGTGAGCCTTCGGTTGGGGCGACCATGGAGGAAAAAAAAGCCTCCAAGAAGAATAAGGAAGACCCTTAAGCCAAGAAAGACATCTCTAAGCAACAGAAACTCTGACTACGTGTGACCCAGTAACTAACTGATCAACGAACCA
AB702979	391220	Eukaryota	Chordata	Actinopteri	Anguilliformes	Muraenidae	Scuticaria	Scuticaria_tigrina	ATACACCCAAGCGCCCCAAGCCCCTCCAATACGATATGCAATGAGCGTGGAAAACGAGCGCCCCTGGGTGAGTGAGCCTTCGGTTGGGGCGACCATGGAGGAAAAAAAAGCCTCCAAGAAGAATAAGGAAGACCCTTAAGCCAAGAAAGACATCTCTAAGCAACAGAAACTCTGACTACGTGTGACCCAGTAACTAACTGATCAACGAACCA
AB702980	1163533	Eukaryota	Chordata	Actinopteri	Anguilliformes	Muraenidae	Scuticaria	Scuticaria_okinawae	ATACACCCAAGCGCCCCAAGCCCCTCCAACACAACACGCAAGGAGAGTGGAAAGCGAACGCCCCTGGATGAGTGAGCCTTCGGTTGGGGCGACCGTGGAGGAAAAAAAAGCCTCCAAGAAGAACAAGGAAAACCCTTAAGTCAAGAGAGACATCTCTAAGCAACAGAAACTCTGACTACGTGTGACCCAGTAACTAACTGATCAACGAACCA
AB702982	189496	Eukaryota	Chordata	Actinopteri	Anguilliformes	Muraenidae	Uropterygius	Uropterygius_micropterus	GGACACCCAAGCACCCCCAGCCCCTTACAACACAATACTGAAGAGATGTAAAATAAACGCTCATGGGTGAACAGCCTTCGGTTGGGGCGACCGTGGAGGAAAATAAAGCCTCCAAGAAGAACAAGAAAAACTCTTAAGCCAAGAGAAACAACTCTAAGCAACAGAATATCTGACTACAAATGACCCAGACATTAACTGATCAACGAACCA
AB702984	586818	Eukaryota	Chordata	Actinopteri	Anguilliformes	Muraenidae	Echidna	Echidna_nebulosa	AAATGATCAAGCGCACCAAAACCTACTTTCAACCAAACCTTAGGGAAATATAAAACCAATGATCAAGATGCCTTCGGTTGGGGCGACCTTGGAGGAGAAACAAGCCTCCAAGTGGAACGGGAAAACCCTTTAACTAAGAAGAACAACTCGAAGTACCAGAAATTCTGACCAAACATGACCCAGGTTACACCTGATCAACGAACTA
AB734122	334885	Eukaryota	Chordata	Actinopteri	Pempheriformes	Pentacerotidae	Pseudopentaceros	Pseudopentaceros_richardsoni	ACCAAGGCAGACCATGTTAAACACCCCAAAACAAAGGGCCAAACCAAATGAACCCTGCCCTAATGTCTTTGGTTGGGGCGACCGCGGGGAAGCATAAAACCCCCACGTGGAGTGGGAACACCCCCTCCTACAACTAAGAGCTCCCGCTCTAGTGAACAGAAATTCTGACCAACAAGATCCGGCAAAGCCGATCAACGGACCG
AB734123	394686	Eukaryota	Chordata	Actinopteri	Perciformes	Sebastidae	Helicolenus	Helicolenus_avius	ACCAAAGAAGATCCTGTCAAATAACCCCCAATAAGGGCCTGAACTAATGGAATCCAATTAAGAGCCGCAGCTCTAATTAACAGAATATCTGACCAATAAGATCCGGCAATGCCGATCAACGGACCG
AB739063	257889	Eukaryota	Chordata	Actinopteri	Pempheriformes	Pentacerotidae	Pentaceros	Pentaceros_japonicus	ACCAAGACAGACCATGTTAAACACCCCTGAACAAAGGGCCAAACCAAATGAACCCTGCCCTAATGTCTTTGGTTGGGGCGACCGCGGGGAAGCATAAAACCCCCACGTGGAGTGGGAACACCCCCTCCTACAACTAAGAGCTCCCGCTCTAGTGAACAGAAATTCTGACCAACAAGATCCGGCAAAGCCGATCAACGGACCG
AB741877	1001925	Eukaryota	Chordata	Actinopteri	Cypriniformes	Xenocyprididae	Nipponocypris	Nipponocypris_temminckii	ACAAAATTCAACCACGTCAAGCAAATCAACGAAAAGCAAGAACTTAGTGGAATATGGAGTTTTACCTTCGGTTGGGGCGACCGCGGAGGAAAAACAAGCCTCCGAGTGGATTGGGCTAGATCCCTAAAACCAAGAGAAACATCTCTAAGCCGCAGAAAATCTGACCAAAAATGATCCGACTAATAAAGTCGATCAACGAACCA
AB741878	80810	Eukaryota	Chordata	Actinopteri	Cypriniformes	Xenocyprididae	Zacco	Zacco_platypus	ACAAAATCCAACCACGTCAAGAAACTCAGTAAAAAGTAAGAACTTAGTGGATCGTGGAAATTTACCTTCGGTTGGGGCGACCACGGAGGAAAGACCAGCCTCCGAGTGGAATGGGTTAAATTCCTAAAACCAAGAGAGACACCTCTAAGCCACAGAACATCTGACCAATAAATGATCCGGCCTATAAAGCCGATCAACGAACCA
AB741886	180935	Eukaryota	Chordata	Actinopteri	Cypriniformes	Gobionidae	Squalidus	Squalidus_gracilis	ACAAGATTCAACCACGTCAAACGACTTGATAAGAAGCAGGAACTTAGTGGGAAGTGAAGCTTTACCTTCGGTTGGGGCGACCGCGGAGGAAAGACCAGCCTCCGAGTGGAATGGGCCAAGTCCCTAAAACTAAGAGAGACATCTCTAAGCCACAGAACATCTGACCATAAATGATCCGGCCCAAGCAGCCGATCAACGAACCA
AB741897	80806	Eukaryota	Chordata	Actinopteri	Cypriniformes	Acheilognathidae	Tanakia	Tanakia_limbata	ACAAAGCTTAACCATGTTAAACAACTCAATAAAAAGATAGAACTTAATGGAAACTAAGATTTAACCTTCGGTTGGGGCGACCACGGAGGAAAAACAAGCCTCCAAGCGGAAAGGGTTAATACCCTAAAACTAAGAGAGACATCTCTAAGCCGCAGAACATCTGACCAGTAGTGATCCGGCATAAAGCCGATCAACGAACCA
AB741956	257887	Eukaryota	Chordata	Actinopteri	Pempheriformes	Pentacerotidae	Pentaceros	Pentaceros_wheeleri	ACCAAGACAGACCATGTTAAACACCCCTGAACAAAGGACCAAACCAAATGAACCCTGCCCTAATGTCTTTGGTTGGGGCGACCGCGGGGAAGCATAAAACCCCCACGTGGAGTGGGAACACCCCCTCCTACAACTAAGAGCTCCCGCTCTAGTGAACAGAAATTCTGACCAACAAGATCCGGCAAAGCCGATCAACGGACCG
AB741961	1220754	Eukaryota	Chordata	Actinopteri	Tetraodontiformes	Tetraodontidae	Pao	Pao_baileyi	ATAAAACAGACCATGTTAAGCATCTCCAAATAAAGAACCAAACTAAATGGCCCCTGTTCAAATGTCTTTGGTTGGGGCGACCGCGGGGTAACAAAAAACCCCCATGTGGAATAAAAACACCCTTTTTAAAACCAAGAGCCACCGCTCTAAGGAACAGAACATCTGACCAGTCAGATCCGGCCCAGCCGATCAACGAACCG
AB741963	862794	Eukaryota	Chordata	Actinopteri	Tetraodontiformes	Tetraodontidae	Monotrete	Monotrete_cochinchinensis	ATAAAACAGACCATGTTAAGCATCTCCAAATAAAGAACCAAACTAAATGGTCCCTGTCCAAATGTCTTTGGTTGGGGCGACCGCGGGGTAACAAAAAACCCCCATGTGGAATAAAAACACCCTTTTTAAAACCAAGAGCCACCGCTCTAAGGAACAGAACATCTGACCAACCAGATCCGGCCCAGCCGATCAACGAACCG
AB741965	1220755	Eukaryota	Chordata	Actinopteri	Tetraodontiformes	Tetraodontidae	Tetraodon	Tetraodon_duboisi	ATAAAACAGCTCACGTCAATCACCCCAAATAAAGAATTAAACTAAATGAACCCTGTTCAAATGTCTTTGGTTGGGGCGACCGCGGGGTAACAAAAAACCCCCATGTGGAATAAAAACACCCTTTTTAAAACCAAGAGCCACTGCTCTAACAAACAGAACATCTGACCAACCAGATCCGGCCAAGCCGATCAACGAACCG
AB741966	1220756	Eukaryota	Chordata	Actinopteri	Tetraodontiformes	Tetraodontidae	Tetraodon	Tetraodon_erythrotaenia	ATAAAACAGATCACGTCAAACACCCTTAGATAAAAGAATAAACTAAATGAGCCCTGTTCAAATGTCTTTGGTTGGGGCGACCGCGGGGTAACAAAAAACCCCCATGTGGAATAAAAACACCCTTTTTAAAACCAAGAGCCACTGCTCTAATGAACAGAACATCTGACCAGCCAGATCCGGCCCAGCCGATCAACGAACCG
AB741969	1220758	Eukaryota	Chordata	Actinopteri	Tetraodontiformes	Tetraodontidae	Tetraodon	Tetraodon_lineatus	ATAAAACAGCTCACGTCAACCACTCTCAAATAAGAGACTAAACTAAATGAACTCTGTTCAAATGTCTTTGGTTGGGGCGACCGCGGGGTAACAAAAAACCCCCATGTGGAACAAAAACACCCTTTTTAAAACCAAGAGCCACTGCTCTAATAAACAGAACATCTGACCAACCAGATCCGGCCAAGCCGATCAACGAACCG
AB741971	94908	Eukaryota	Chordata	Actinopteri	Tetraodontiformes	Tetraodontidae	Tetraodon	Tetraodon_miurus	ATAAAACAGCTCACGTCAATCACCCCAAATAAAGAATTAAACTAAATGAACCCTGTTCAAATGTCTTTGGTTGGGGCGACCGCGGGGTAACAAAAAACCCCCATGTGGAATAAAAACACCCTTTTTAAAACCAAGAGCCACTGCTCTAACAAACAGAACATCTGACCAACCAGATCCGGCCAAGCCGATCAACGAACCG
AB741973	1220759	Eukaryota	Chordata	Actinopteri	Tetraodontiformes	Tetraodontidae	Tetraodon	Tetraodon_pustulatus	ATAAAACAGCTCACGTCAACCACTCTCAAATAAGAGATTAAACTAAATGGACTCTGTTCAAATGTCTTTGGTTGGGGCGACCGCGGGGTAACAAAAAACCCCCACGTGGAATAAAAACACCCTTTTTAAAACCAAGAGCCACTGCTCTAATAAACAGAACATCTGACCAACCAGATCCGGCCAAGCCGATCAACGAACCG
AB741975	1220761	Eukaryota	Chordata	Actinopteri	Tetraodontiformes	Tetraodontidae	Pao	Pao_turgidus	ATAAAACAGACCATGTTAAGCATCTCCAAATAAAGAACCAAACTAAATGGCCCCTGTTCAAATGTCTTTGGTTGGGGCGACCGCGGGGTAACAAAAAACCCCCATGTGGAATAAAAACACCCTTTTTAAAACCAAGAGCCACCGCTCTAAGGAACAGAACATCTGACCAACCAGATCCGGCCCAGCCGATCAACGAACCG
AB741996	204816	Eukaryota	Chordata	Actinopteri	Tetraodontiformes	Tetraodontidae	Takifugu	Takifugu_oblongus	AAAAGACAGCCCCTGTCAATAAACCCCAAATAAAGGGAATAAACCTAGTGAACCTGTTTTAATGTCTTTGGTTGGGGCGACCGCGGGGTAACAAAAAACCCCCATGTGGAATGAAAATACCCTTTTTAAAACCAAGAGTCACCACTCTAGGATACAGAACATCTGACCAATAATGATCCGGCTAAAGCCGATTAACGAACCG
AB741999	177060	Eukaryota	Chordata	Actinopteri	Tetraodontiformes	Tetraodontidae	Takifugu	Takifugu_vermicularis	AAAAAACAGCCCCTGTCAATAAACCCTAAATAAAGGAAATAAACCTAGTGAACCTGTTTTAATGTCTTTGGTTGGGGCGACCGCGGGGTAACAAAAAACCCCCATGTGGAATGAAAACACCCTTTTTAAAACCAAGAGTCACCACTCTAAGTTACAGAACATCTGACCAATTAATGATCCGGCTAAAGCCGATTAACGAACCG
AB742014	1220763	Eukaryota	Chordata	Actinopteri	Tetraodontiformes	Tetraodontidae	Canthigaster	Canthigaster_compressa	ACAAAATAGACCACGTCAAACACCCTTAGACAAAAGAACAAACTAAGTGGGCCCTATTCAAATGTCTTTGGTTGGGGCGACCGCGGAGTAACAAAAAACCCCCACGTGGAATAAAACACCACTTTAAAACCAAGAGCCACTGCTCTAATAAACAGAACATCTGACCAATGAGATCCGGCCTAGCCGAGCAACGAACCG
AB742015	303755	Eukaryota	Chordata	Actinopteri	Tetraodontiformes	Tetraodontidae	Canthigaster	Canthigaster_janthinoptera	ATAAAATAGACCACGTCAAACACCCTCAAACAAAAGAACAAACTAAGTGGGCCCTGTTCAAATGTCTTTGGTTGGGGCGACCGCGGAGTAACAAAAAACCCCCACGTGGAATAAAACACCACTTTAAAACCAAGAGCCACTGCTCTAATAAACAGAACATCTGACCAATGAGATCCGGCCTAGCCGAGCAACGAACCG
AB742016	1220764	Eukaryota	Chordata	Actinopteri	Tetraodontiformes	Tetraodontidae	Canthigaster	Canthigaster_papua	ACAAAATAGACCACGTCAAACACCCTTAGACAAAAGAACAAACTAAGTGGGCCCTATTCAAATGTCTTTGGTTGGGGCGACCGCGGAGTAACAAAAAACCCCCACGTGGAATAAAACACCACTTTAAAACCAAGAGCCACTGCTCTAATAAACAGAACATCTGACCAATGAGATCCGGCCTAGCCGAGCAACGAACCG
AB742017	303740	Eukaryota	Chordata	Actinopteri	Tetraodontiformes	Tetraodontidae	Canthigaster	Canthigaster_rostrata	ACAAAATAGACCACGTCAAACACCCTTGAATAAAAGAACAAACTAAGTGGACCCTGTTCAAATGTCTTTGGTTGGGGCGACCACGGGGTAACAAAAAACCCCCATGTGGAGTAAAACACCATTTTAAAACCAAGAGCCACTGCTCTAATAAACAGAACATCTGACCAATGAGATCCGGCCTAGCCGATCAACGAACCG
AB742018	1220765	Eukaryota	Chordata	Actinopteri	Tetraodontiformes	Tetraodontidae	Carinotetraodon	Carinotetraodon_borneensis	ATAAAACAGCCCATGTCAAGCCACAATATAAAAGAAATAAACTAAATGGCCTCTGTTTGAATATCTTTGGTTGGGGCGACCGCGGGGAAACAAAAAACCCCCATGTGGAATAAAAATACCCTTTTTAGAACCAAGAGCCACCGCTCAAATAAACAGAATGTCTGACCAACCCGATCCGGACCCTCCGATCAACGAACCG
AB742019	1220766	Eukaryota	Chordata	Actinopteri	Tetraodontiformes	Tetraodontidae	Carinotetraodon	Carinotetraodon_irrubesco	ATAAAACAGACCACGTCAAACAACCTTGCACATAAGAATAAACTAAGTGGACCCTGCTTGAATGTTTTTGGTTGGGGCGACCGCGGGGTAACAAAAAACCCCCATGTGGAATGAAAACACCTTTTTAGAACCAAGAGCTACCGCTCTAAGCAACAGAAAATCTGACCAATCAGATCCGGCGAAGCCGATCAACGAACCG
AB742020	500395	Eukaryota	Chordata	Actinopteri	Tetraodontiformes	Tetraodontidae	Carinotetraodon	Carinotetraodon_lorteti	ATAAAACAGCCCATGTCAAGCCACAATATAAAAGAAATAAACTAAATGGCCTCTGTTTGAATATCTTTGGTTGGGGCGACCGCGGGGAAACAAAAAACCCCCATGTGGAATAAAAATACCCTTTTTAGAACCAAGAGCCACCGCTCAAATAAACAGAATGTCTGACCAACCCGATCCGGACCCTCCGATCAACGAACCG
AB742021	862789	Eukaryota	Chordata	Actinopteri	Tetraodontiformes	Tetraodontidae	Carinotetraodon	Carinotetraodon_salivator	ATAAAACAGCCCATGTCAAAAAGCCCTCTAAAAGGACAAAACTAAATGGCCTCTGCTTGAATATCTTTGGTTGGGGCGACCGCGGGGAAACAAAAAACCCCCATGTGGAATAAAAACACTTTTTAAAACCAAGAGCCACCACTCAAATAAACAGAATCTCTGACCAACCCGATCCGGACCCTCCGATCAACGAACCG
AB742022	1220767	Eukaryota	Chordata	Actinopteri	Tetraodontiformes	Tetraodontidae	Carinotetraodon	Carinotetraodon_travancoricus	ACAAAACAGATCACGTCAAACAACCTCCAATAAGAGTATAAACTAAGTGAGCCCTGCTTAAATGTCTTTGGTTGGGGCGACCGCGGGGTAACAAAAAACCCCCAAGTGGAATAAAAACACCCTTTTTAAAACTAAGAGCTACCGCTCTAATGAACAGAATATCTGACCTGTGAGATCCGGCCCAGCCGATCAACGAACCG
AB742025	679668	Eukaryota	Chordata	Actinopteri	Tetraodontiformes	Tetraodontidae	Colomesus	Colomesus_psittacus	ATAAAACAGACCATGTTAAAAAACCTCACAAATGAGAAGAAACTAAATGGCCCCTGTTTAAATGTTTTTGGTTGGGGCGACCGCGGGGCAACAAAAAACCCCCATGTGGAATGAAAGCACCTTTTTAAAACCAAGAGCCACCGCTCTAAGTAACAGAAAATCTGACCAAACAGATCCGGCCTAGCCGATCAACGAACCG
AB742027	1154663	Eukaryota	Chordata	Actinopteri	Tetraodontiformes	Tetraodontidae	Sphoeroides	Sphoeroides_greeleyi	ATAAAACAGACCACGTCAAACAACCTTGCACATAAGAATAAACTAAGTGGACCCTGCTTGAATGTTTTTGGTTGGGGCGACCGCGGGGTAACAAAAAACCCCCATGTGGAATGAAAACACCTTTTTAGAACCAAGAGCTACCGCTCTAAGCAACAGAAAATCTGACCAATCAGATCCGGCGAAGCCGATCAACGAACCG
AB742034	1220768	Eukaryota	Chordata	Actinopteri	Tetraodontiformes	Tetraodontidae	Marilyna	Marilyna_meraukensis	ACAAAGCAGACCCTGTCAAAGCCCTGTGATAACAGTACCAAACTAAGTGCGACCTGCTTGAATGTCTTTGGTTGGGGCGACCGCGGGGCACCAAAAAACCCCCATGTGGAATGAAAGCCACTTTTAAAACCAAGAGCCACCGCTCTAAGTAACAGAATTTTTGACCAACATATGATCCGGCCACGGCCGATTAACGAACCG
AB742035	303751	Eukaryota	Chordata	Actinopteri	Tetraodontiformes	Tetraodontidae	Marilyna	Marilyna_darwinii	GCAAAGCAGACCCTGTCAAAGCCCTGAAATAACAGCACCAAACTAAGGGATGCCTGCTTGAATGTTTTTGGTTGGGGCGACCGCGGGGTACCAAAAAACCCCCATGTGGAGTGAAAGACACTTTTAAAACTAAGAGCCACCACTCTAAGTAGCAAAACTTTTGACCAATATATGATCCGGCTGCGGCCGATTAACGAACCG
AB742036	1220769	Eukaryota	Chordata	Actinopteri	Tetraodontiformes	Tetraodontidae	Omegophora	Omegophora_cyanopunctata	ATAAAACAGATCATGTTAAACATCTTAAAATAAAAGAACAAACTAAATGAACCCTGTTCAAATGTCTTTGGTTGGGGCGACCGCGGGGTAACAAAAAACCCCCATGTGGAATAAAAATACCCTTTTTAAAACCAAGAGCCACTGCTCTAATAAACAGAAAATCTGACCAATCAGATCCGGCTTAGCCGATCAACGAACCG
AB752353	267672	Eukaryota	Chordata	Actinopteri	Anguilliformes	Congridae	Gnathophis	Gnathophis_ginanago	CAAGGACCAATCATGTTAAGAGACTACAAGAATCAACAAGAACAAAAAAGTCAACAAACCAAATGCAACCTCGTCCAAGTGCCTTCGGTTGGGGCGACCACGGGGAAAAAAGAAACCCCCACATGGAATGGGAATTATTCCCTTAAACCAAGAAAAACAATTCTAAGCAACAGAACATCTGACCAATATATGACCCAGGAAAACACATCCTGATCAATGAACCA
AB752354	267672	Eukaryota	Chordata	Actinopteri	Anguilliformes	Congridae	Gnathophis	Gnathophis_ginanago	CAAGGACCAATCATGTTAAGAGACTACAAAAATCAACAAGAACAAAAAAGTCAACAAACCAAGTGCAACCTCGTCCAAGTGCCTTCGGTTGGGGCGACCACGGGGAAAAAAGAAACCCCCACATGGAATGGGAATTATTCCCTTAAACCAAGAAAAACAATTCTAAGCAACAGAACATCTGACCAATATATGACCCAGGAAAACACATCCTGATCAATGAACCA
AB752356	1454927	Eukaryota	Chordata	Actinopteri	Anguilliformes	Congridae	Gnathophis	Gnathophis_heterognathos	CAAGGACCAATCATGTTAAGAGACTACAAAACCAAAAAGAACAAAAAAGTCAACAAACCAAATGCAACCTCGTCCAAGTGCCTTCGGTTGGGGCGACCACGGGGAAAAAAGAAACCCCCACATGGAATGGAAATTATTTCCTTAAACCAAGAAAAACAATTCTAAGCAACAGAACATCTGACCAATATATGACCCAGGAAAACAGATCCTGATCAATGAACCA
AB752357	1454927	Eukaryota	Chordata	Actinopteri	Anguilliformes	Congridae	Gnathophis	Gnathophis_heterognathos	CAAGGACCAATCATGTTAAGAGACTACAAAGCCAAAAAGAACAAAAAAGTCAACAAACCAAATGCAACCTCGTCCAAGTGCCTTCGGTTGGGGCGACCACGGGGAAAAAAGAAACCCCCACATGGAATGGAAATTATTTCCTTAAACCAAGAAAAACAATTCTAAGCAACAGAACATCTGACCAATATATGACCCAGGAAAACACATCCTGATCAATGAACCA
AB752358	1454927	Eukaryota	Chordata	Actinopteri	Anguilliformes	Congridae	Gnathophis	Gnathophis_heterognathos	CAAGGACCAATCATGTTAAGAGACTACAAAACCAAAAAGAACAAAAAAGTCAACAAACCAAATGCAACCTCGTCCAAGTGCCTTCGGTTGGGGCGACCACGGGGAAAAAAGAAACCCCCACATGGAATGGAAATTATTTCCTTAAACCAAGAAAAACAATTCTAAGCAACAGAACATCTGACCAGTATATGACCCAGGAAAACACATCCTGATCAATGAACCA
AB752361	1454927	Eukaryota	Chordata	Actinopteri	Anguilliformes	Congridae	Gnathophis	Gnathophis_heterognathos	CAAGGACCAATCATGTTAAGAGACTACAAAACCAAAAAGAACAAAAAAGTCAACAAACCAAATGCAACCTCGTCCAAGTGCCTTCGGTTGGGGCGACCACGGGGAAAAAAGAAACCCCCACATGGAATGGAAATTATCTCCTTAAACCAAGAAAAACAATTCTAAGCAACAGAACATCTGACCAATATATGACCCAGGAAAACAGATCCTGATCAATGAACCA
AB759208	104659	Eukaryota	Chordata	Actinopteri	Beloniformes	Adrianichthyidae	Oryzias	Oryzias_luzonensis	TGCAAACAGACCATGTCAACGATAACAAACAAGAAAATTAAACAAATTGGCCACTGTTTCTTTGTCTTTGGTTGGGGCGACCGCGGGATACTGAAAAACTCCCACGAGGATTGAGAACCCTGTTCTTATAACCAAGAGCTTCTCCTCTAAGTAACAGAACATCTGACCTTTATGATCCGGCCTGGCCGATCAACGGACCG
AB759209	126373	Eukaryota	Chordata	Actinopteri	Beloniformes	Adrianichthyidae	Oryzias	Oryzias_celebensis	CAAGGACAGACCATGTCAAGAATAACAAACAAGAACGTTAAACAAATTGGTTGCTGTTCAAGTATTTTTGGTTGGGGCGACCGCGGGGAAATAAACAACCCCCATGTGGACTAAGAAAACATTCTTAAAACTAAGAGCCACTGCTCTAAGAAACAGAATTTCTGACCTTAATGATCCGGCCTGGCCGATCAACGAACCC
AB759213	291362	Eukaryota	Chordata	Actinopteri	Beloniformes	Adrianichthyidae	Oryzias	Oryzias_profundicola	CACGAACAGACCATGTCAAGAACAACAAACAAGAACATCAAACAAATTGGCCACTGTTTATGTATTTTTGGTTGGGGCGACCGCGGGGTAATAAATAACCCCCATGTGGACTAAGAAAACATTCTTAAAACTAAGAGCCCCCGCTCTAAGTAACAGAACTTCTGACCTTAATGATCCGGCCTGGCCGATCAACGAACCC
AB759215	123683	Eukaryota	Chordata	Actinopteri	Beloniformes	Adrianichthyidae	Oryzias	Oryzias_javanicus	CATGAATAGACCATGTTAAGGACTATAAACACAAACCTCAAACAAATTGGAAACTACTCTAATGTCTTTGGTTGGGGCGACCGCGGGGAAATAAATAACCCCCATGTGGATTAAGAATACACATTCTTAAAACTAAGAGCCACCACTCTAAGAGTCAGAACATCTGGCCTTGTGATCCGGACATCCGATCAACGAACCT
AB759216	291360	Eukaryota	Chordata	Actinopteri	Beloniformes	Adrianichthyidae	Oryzias	Oryzias_dancena	CAAAAGTAGACCATGTTAAAGATATAAGAAAAATTCATCAAACGAATTGGGCTCTACTCTAGTGTCTTTGGTTGGGGCGACCGCGGGGTAATGATTAACCCCCATGAGGATTGAGAATATGATTTTTAAAATCTAAGAATTTCCATTCCAAGAAACAGAATATCTGACCTTTGTGATCCGGACCTTCCGATCAACGAACCT
AB759217	126375	Eukaryota	Chordata	Actinopteri	Beloniformes	Adrianichthyidae	Oryzias	Oryzias_mekongensis	TACAGACAGACCATGTAAAGAACAACAAAAAGGCTTCAAACAAATTGGTAACTGTTTTAATGTCTTTGGTTGGGGCGACCGCGGGATAATGAAAAACTCCCACGTGGATTGAGAATACCCTATTCTTACAACCAAGAGTTCCCTCTCTAAGTAACAGAACATCTGACCTTAATGATCCGGCATTGCCGATCAACGAACCG
AB759218	123685	Eukaryota	Chordata	Actinopteri	Beloniformes	Adrianichthyidae	Oryzias	Oryzias_minutillus	CTCAGACAGTCCATAAAAAGGGGGATAAATAAAGACCTCAAACTAATTGGAAACTGTCCTACTGTCTTTGGTTGGGGCGACCGCGGGGTAACAAAAAACCCCCACGTGGATTAAGAATATAATTCCTAAATCTAAGAGTTACAACTCTAGGAAACAGAATTTCTGACCTTAAGTGATCCGGACTTCCGATCAACGAACCT
AB773862	1146977	Eukaryota	Chordata	Actinopteri	Pempheriformes	Pempheridae	Pempheris	Pempheris_mangula	ACTAAAACAGACCATGTCCCTCCCCCACCTATAAGTGGCAAAACTTAATGGCCCCTGTCCTACTGTCTTCGGTTGGGGCGACCGCGGAGAAACAAAAATCCTCCACGCGGAACAAGAGCACTGCTCTTACAACCAAGAGTTCCCACTCTAACGTAACAGAACTTCTGACCTTATGATCCGGCAATGCCGATTAACGGACCA
AB773863	1146977	Eukaryota	Chordata	Actinopteri	Pempheriformes	Pempheridae	Pempheris	Pempheris_mangula	ACTAAGACAGATCATGTCCCTCCCCCACGCACAAGTGACAAAACTCAATGACCCCTGTCCCATTGTCTTCGGTTGGGGCGACCGCGGAGAAACAAAAATCCTCCATGCGGAATAGGAGCACTGCTCTTACAACCAAGAGTTCCCACTCTAACGTAACAGAACTTCTGACCATAGGATCCGGCAATGCCGATTAACGAACCA
AB808682	1305765	Eukaryota	Chordata	Actinopteri	Anguilliformes	Muraenidae	Gymnothorax	Gymnothorax_sagmacephalus	AAATGATCAAGCACACAAGACCCTAATATTAATCAAGTTTAGGAGAAACAAAAATCTATGATCAAAATGCCTTCGGTTGGGGCGACCATGGAGGAAAGAAGAGCCTCCAAGTGGAAGGGGAAAACCCTTGAACTAAGACAAACACCTCTAAGTAGCAGAAATTCTGACCAAGCATGACCCAGGCCTGAGCCTGATCAACGAACCG
AB808683	1305765	Eukaryota	Chordata	Actinopteri	Anguilliformes	Muraenidae	Gymnothorax	Gymnothorax_sagmacephalus	AAATGATCAAGCACACAAGACCCTAATATAAATCAAGTTTAGGAGAAACAAAAATCTATGATCAAAGTGCCTTCGGTTGGGGCGACCATGGAGGAAAGAAGAGCCTCCAAGTGGAAGGGGAAAACCCTTGAACTAAGACAAACACCTCTAAGTAGCAGAAATTCTGACCAAGCATGACCCAGGCTTGAGCCTGATCAACGAACCG
AB808686	876627	Eukaryota	Chordata	Actinopteri	Anguilliformes	Muraenidae	Gymnothorax	Gymnothorax_albimarginatus	AAATGATCAAGTACACAAAATCCTGATATTAACCAAACTCAAGAAAAGCAAGAACCCCTGATCAAAGTGCCTTCGGTTGGGGCGACCATGGAGGAAAAAGGAGCCTCCACGTGGAAAGGGAGAACCCTTAAACCAAGAGCCACACCTCTAAGCAACAGAAAATCTGACCAAAAATGACCCAGGCTCGAGCCTGATCAACGAACCA
AB808687	876627	Eukaryota	Chordata	Actinopteri	Anguilliformes	Muraenidae	Gymnothorax	Gymnothorax_albimarginatus	AAATGATCAAGTACACAAAATCCTGATATTAACCAAGCTCAAGAAAAGCAAGGACCCCTGATCAAAGTGCCTTCGGTTGGGGCGACCATGGAGGAAAAAGGAGCCTCCACGTGGAAAGGGAGAACCCTTAAACCAAGAGCCACACCTCTAAGCAACAGAAAATCTGACCAAGAATGACCCAGGCTCGAGCCTGATCAACGAACCA
AB808688	876627	Eukaryota	Chordata	Actinopteri	Anguilliformes	Muraenidae	Gymnothorax	Gymnothorax_albimarginatus	AAATGATCAAGTACACAAAATCCTGATATTAACCAAACTCAGGAAAAGCAAGGACCCCTGATCAAAGTGCCTTCGGTTGGGGCGACCATGGAGGAAAAAGGAGCCTCCACGTGGAAAGGGAGAACCCTTAAACCAAGAGCCACACCTCTAAGCAACAGAAAATCTGACCAAGAATGACCCAGGCTCGAGCCTGATCAACGAACCA
AB808689	876627	Eukaryota	Chordata	Actinopteri	Anguilliformes	Muraenidae	Gymnothorax	Gymnothorax_albimarginatus	AAATGATCAAGTACACAAAATCCTGATATTAACCAAACTCAAGAAAAGCAAGGACCCCTGATCAAAGTGCCTTCGGTTGGGGCGACCATGGAGGAAAAAGGAGCCTCCACGTGGAAAGGGAGAACCCTTAAACCAAGAGCCACACCTCTAAGCAACAGAAAATCTGACCAAAAATGACCCAGGCTCGAGCCTGATCAACGAACCA
AB808690	876627	Eukaryota	Chordata	Actinopteri	Anguilliformes	Muraenidae	Gymnothorax	Gymnothorax_albimarginatus	AAATGATCAAGTACATAAAATCCTGATATTAACCAAACTCAAGAAAAGCAAGGACCCCTGATCAAAGTGCCTTCGGTTGGGGCGACCATGGAGGAAAAAGGAGCCTCCACGTGGAAAGGGAGAACCCTTAAACCAAGAGCCACACCTCTAAGCAGCAGAAAATCTGACCAAAAATGACCCAGGCTCGAGCCTGATCAACGAACCA
AB808693	1305765	Eukaryota	Chordata	Actinopteri	Anguilliformes	Muraenidae	Gymnothorax	Gymnothorax_sagmacephalus	AAATGATCAAGCACACAACACCCTAATATTAATCAAGTTTAGGAGAAACAAAAATCTATGATCAAAGTGCCTTCGGTTGGGGCGACCATGGAGGAAAGAAGAGCCTCCAAGTGGAAGGGGAAAACCCTTGAACTAAGACAAACACCTCTAAGTACCAGAAATTCTGACCAAGCATGACCCAGGCTTGAGCCTGATCAACGAACCG
AB808694	1305765	Eukaryota	Chordata	Actinopteri	Anguilliformes	Muraenidae	Gymnothorax	Gymnothorax_sagmacephalus	AAATGATCAAGCACACAAAACCCTAATATTAATCAAGTTTAGGAGAAACAAAAATCTATGATCAAAATGCCTTCGGTTGGGGCGACCATGGAGGAAAGAAGAGCCTCCAAGTGGAAGGGGAAAACCCTTGAACTAAGACAAACACCTCTAAGTAACAGAAATTCTGACCAAGCATGACCCAGGCTTGAGCCTGATCAACGAACCG
AB808695	1305765	Eukaryota	Chordata	Actinopteri	Anguilliformes	Muraenidae	Gymnothorax	Gymnothorax_sagmacephalus	AAATGATCAAGCACACAAAACCCTAATATTAATCGAGTTTAGGAGAAACAAAAATCTGTGATCAAGATGCCTTCGGTTGGGGCGACCATGGAGGAAAGAAGAGCCTCCAAGTGGAAGGGGAAAACCCTTGAACTAAGACAAACACCTCTAAGTAGCAGAAATTCTGACCAAGCATGACCCAGGCTTGAGCCTGATCAACGAACCG
AB811976	1314976	Eukaryota	Chordata	Actinopteri	Labriformes	Labridae	Scarus	Scarus_obishime	ACTAAAACAGCTCATGTTAAGAACCCTCACAAAAGAGACTAAACTAGATGACCCCTGTCCTAATGTCTTTGGTTGGGGCGACCACGGGGTAACAAAAAACCCCCGCGCGGAACAGAAACACTGTTTCCAGAACCAAGAGCACCCGCTCTAAGTAACAAGACCCACTTGACCTTTGAGATCCGGCATTGGCCGATCAACGGACCG
AB823542	1337864	Eukaryota	Chordata	Actinopteri	Gobiiformes	Gobiidae	Luciogobius	Luciogobius_fluvialis	ACAAGACAGCCCATGTAAAACACCTAGCTAAATAGAACTAACTAAGTGGTTCCTGTCCTTCTGTCTTTGGTTGGGGCGACCGCGGGGAAACAAACATCCCCCATGTGGAATGGGCCCTCCCCCCAAAGCCAGAGCAACAGCTCTAGCTAACAGAATATCTGACCTACAAGATCCGGCAAAGCCGATCAACGGACCG
AB823543	249134	Eukaryota	Chordata	Actinopteri	Gobiiformes	Gobiidae	Luciogobius	Luciogobius_pallidus	ATAAGACAGCCCATGTAAAACACCTAGCTAAATAGAATTAACTAAATGGTTACTGTCTTTCTGTCTTTGGTTGGGGCGACCGCGGGGAAACAAATATCCCCCATGTGGAATGGGCCCTCCCCCCAAAGCCAGAGCAACAGCTCTAGCTAACAGAACATCTGACCTACAAGATCCGGCAAAGCCGATCAACGGACCG
AB826453	1344804	Eukaryota	Chordata	Actinopteri	Perciformes	Sebastidae	Sebastes	Sebastes_itinus	ACCAAAGAAGATCCTGTCAAGTAACCTCATATAAGAACCTGAACTAATGGAATCCTTCCCTAATGTCTTTGGTTGGGGCGACCGCGGGGAAACAAAAAACCCCCACGTGGAAAGGGAGCACCCCCTCCTACAACTAAGAGCCGCAGCTCTAATTAACAGAATATCTGACCAATAAGATCCGGCAATGCCGATCAACGGACCG
AB827829	211658	Eukaryota	Chordata	Actinopteri	Syngnathiformes	Syngnathidae	Corythoichthys	Corythoichthys_haematopterus	GAGCAGGTGACCCACTCTAATAAGTCTGCCTTAAAAGAACCAACCTCGTTGGAACTCACCTGTATGTCTTCGGTTGGGGCGACCGCGGGGTAAAGAAAAACCCCCGTGTGGGTACGGGTTACCACCCTACAGACAAGAGATTCAACTCCAAGCACCAAAATTTTTGACCAGTGATCCGGCAAAGCCGATCAACGAACCT
AB827830	211658	Eukaryota	Chordata	Actinopteri	Syngnathiformes	Syngnathidae	Corythoichthys	Corythoichthys_haematopterus	GAGCAGGTGACCCACTCTAATAAGTCTGCCTTAAAAGAACCAACCTCGTTGGAACTCACCTGTATGTCTTCGGTTGGGGCGACCGCGGGGTAAAGAAAAACCCCCGTGTGGATACGGGTTACCACCCTGCAGACAAGAGATTCAACTCCAAGCACCAAAATTTTTGACCAGTGATCCGGCAAAGCCGATCAACGAACCT
AB827831	211658	Eukaryota	Chordata	Actinopteri	Syngnathiformes	Syngnathidae	Corythoichthys	Corythoichthys_haematopterus	GAGCAGGTGACCCACTCTAATAAGTCTGCCTTAAAAGAACCAACCTCGTTGGAACTCACCTGTATGTCTTCGGTTGGGGCGACCGCGGGGTAAAGAAAAACCCCCGTGTGGATACGGGTTACCACCCTACAGACAAGAGATTCAACTCCAAGCACCAAAATTTTTGACCAATGATCCGGCAAAGCCGATCAACGAACCT
AB827832	211658	Eukaryota	Chordata	Actinopteri	Syngnathiformes	Syngnathidae	Corythoichthys	Corythoichthys_haematopterus	GAGCAGGTGACCCACTCTAATAAGTCTGCCTTAAAAGAACCAACCTCGTTGGAACTCACCTGTATGTCTTCGGTTGGGGCGACCGCGGGGTAAAGAAGAACCCCCGTGTGGATACGGGTTACCACCCTACAGACAAGAGATTCAACTCCAAGCACCAAAATTTTTGACCAGTGATCCGGCAAAGCCGATCAACGAACCT
AB827833	211658	Eukaryota	Chordata	Actinopteri	Syngnathiformes	Syngnathidae	Corythoichthys	Corythoichthys_haematopterus	GAGCAGGTGACCCACTCTAATAAGTCTACCTTAAAAGAACCAACCTCGTTGGAACTCACCTGTATGTCTTCGGTTGGGGCGACCGCGGGGTAAAGAAAAACCCCCGTGTGGATACGGGTTACCACCCTACAGACAAGAGATTCAACTCCAAGCACCAAAATTTTTGACCAGTGATCCGGCAAAGCCGATCAACGAACCT
AB827834	211658	Eukaryota	Chordata	Actinopteri	Syngnathiformes	Syngnathidae	Corythoichthys	Corythoichthys_haematopterus	GAGCAGGTGACCCACTCTAATAAGTCTGCCTTAAAAGAACCAACCTCGTTGGAGCTCACCTGTATGTCTTCGGTTGGGGCGACCGCGGGGTAAAGAAAAACCCCCGTGTGGATACGGGTTACCACCCTACAGACAAGAGATTCAACTCCAAGCACCAAAATTTTTGACCAGTGATCCGGCAAAGCCGATCAACGAACCT
AB827835	211658	Eukaryota	Chordata	Actinopteri	Syngnathiformes	Syngnathidae	Corythoichthys	Corythoichthys_haematopterus	GAGCAGGTGACCCACTCTAATAAGTCTGCCTTAAAAGAACCAACCTCGTTGGAACTCACCTGTATGTCTTCGGTTGGGGCGACCGCGGGGTAAAGAAAAACCCCCGTGTGGATACGGGTTACCACCCTACAGACAAGAGATTCAACTCCAAGCACCAAAATTTTTGACCAGTGATCCGGCAAAGCCGATCAACGAACCT
AB827837	211658	Eukaryota	Chordata	Actinopteri	Syngnathiformes	Syngnathidae	Corythoichthys	Corythoichthys_haematopterus	GAGCAGGTGACCCACTCTAATAAGTCTGCCTTAAAAGAACCAACCTCGTTGGGACTCACCTGTATGTCTTCGGTTGGGGCGACCGCGGGGTAAAGAAAAACCCCCGTGTGGATACGGGTTACCACCCTACAGACAAGAGATTCAACTCCAAGCACCAAAATTTTTGACCAGTGATCCGGCAAAGCCGATCAACGAACCT
AB827838	211658	Eukaryota	Chordata	Actinopteri	Syngnathiformes	Syngnathidae	Corythoichthys	Corythoichthys_haematopterus	GAGCAGGTGACCCACTCTAATAAGTCTGCCTTAAAAGAACGAACCTCGTTGGAACTCACCTGTATGTCTTCGGTTGGGGCGACCGCGGGGTAAAGAAAAACCCCCGTGTGGATACGGGTTACCACCCTACAGACAAGAGATTCAACTCCAAGCACCAAAATTTTTGACCAGTGATCCGGCAAAGCCGATCAACGAACCT
AB827839	211658	Eukaryota	Chordata	Actinopteri	Syngnathiformes	Syngnathidae	Corythoichthys	Corythoichthys_haematopterus	GAGCAGGTGACCCACTCTAATAAGTCTGCCTTAAAAGAACCAACCTCGTTGGAACTCACCTGTATGTCTTCGGTTGGGGCGACCGCGGGGTAAAGAAAAACCCCCGTGTGGATAAGGGTTACCACCCTACAGACAAGAGATTCAACTCCAAGCACCAAAATTTTTGACCAGTGATCCGGCAAAGCCGATCAACGAACCT
AB827840	211658	Eukaryota	Chordata	Actinopteri	Syngnathiformes	Syngnathidae	Corythoichthys	Corythoichthys_haematopterus	GAGCAGGTGACCCACTCTAATAAGTCTGCCTTAAAAGAACCAACCTCGTTGGAACTCACCTGTATGTCTTCGGTTGGGGCGACCGCGGGGTAAAGAAAAACCCCCGTGTGGATACGGGTTACCACCCTACAGACAAGAGATTCAACTCCAAGCACCAAAATTTTTGACCAGTGATCCGGCGAAGCCGATCAACGAACCT
AB827842	211658	Eukaryota	Chordata	Actinopteri	Syngnathiformes	Syngnathidae	Corythoichthys	Corythoichthys_haematopterus	GTACAGATAACCCGTGCCCCTGTTCCCCACCTTAAAGGGGCTCCACCCCGCCGGTTCTTATCTGGATATCTTCGGTTGGGGCGACCGCGGGGTAAACAGAAACCCCCGTCAGGATTGGGGCTTACCGCCCTACAGACAAGAGACTCAACTCTAAGCGCCAAAATTTTTGACCCGTGATCCGGCATAGCCGATTAACGAACCG
AB827843	211658	Eukaryota	Chordata	Actinopteri	Syngnathiformes	Syngnathidae	Corythoichthys	Corythoichthys_haematopterus	GTATAGATAACCCGTGCCCCTGTGCCCCACCTTAAAGGGGCTCCACCCCGCCGGTTCTTATCTGGATATCTTCGGTTGGGGCGACCGCGGGGTAAACAGAAACCCCCGTCAGGATTGGGGCTTACCGCCCTACAGACAAGAGACTCAACTCTAAGCGCCAAAATTTTTGACCCGTGATCCGGCATAGCCGATTAACGAACCG
AB827844	211658	Eukaryota	Chordata	Actinopteri	Syngnathiformes	Syngnathidae	Corythoichthys	Corythoichthys_haematopterus	GTATAGATAACCCGTGCCCCTGTTCCCCACCTTAAAGGGGCTCCACCCCGCCGGTTCTTATCTGGATATCTTCGGTTGGGGCGACCGCGGGGTAAACAGAAACCCCCGTCAGGATCGGGGCTTACCGCCCTACAGACAAGAGACTCAACTCTAAGCGCCAAAATTTTTGACCCGTGATCCGGCATAGCCGATTAACGAACCG
AB827845	211658	Eukaryota	Chordata	Actinopteri	Syngnathiformes	Syngnathidae	Corythoichthys	Corythoichthys_haematopterus	GTATAGATAACCCGTGCCCCTGTTCCCCACCTTAAAGGGGCTCCACCCCGCCGGTTCTTATCTGGATATCTTCGGTTGGGGCGACCGCGGGGTAAACAGAAACCCCCGTCAGGATTGGGGCTTACCGCCCTACAGACAAGAGACTCAACTCTAAGCGCCAAAATTTTTGACCCGTGATCCGGCATAGCCGATTAACGAACCG
AB827846	211658	Eukaryota	Chordata	Actinopteri	Syngnathiformes	Syngnathidae	Corythoichthys	Corythoichthys_haematopterus	GTATAGATAACCCGTGCCCCTGTCCCCCACCTTAAAGGGGCTCCACCCCGCCGGTTCTTATCTGGATATCTTCGGTTGGGGCGACCGCGGGGTAAACAGAAACCCCCGTCAGGATTGGGGCTTACCGCCCTACAGACAAGAGACTCAACTCTAAGCGCCAAAATTTTTGACCCGTGATCCGGCATAGCCGATTAACGAACCG
AB827847	211658	Eukaryota	Chordata	Actinopteri	Syngnathiformes	Syngnathidae	Corythoichthys	Corythoichthys_haematopterus	GTATAGATAACCCGTGCCCCAATTCCCCACCTTAAAGGGGCTCCACCCCGCCGGTTCTTATCTGGATATCTTCGGTTGGGGCGACCGCGGGGTAAACAGAAACCCCCGTCAGGATTGGGGCTTACCGCCCTACAGACAAGAGACTCAACTCTAAGCGCCAAAATTTTTGACCCGTGATCCGGCATAGCCGATTAACGAACCG
AB827848	211658	Eukaryota	Chordata	Actinopteri	Syngnathiformes	Syngnathidae	Corythoichthys	Corythoichthys_haematopterus	GTATAGATAACCCGTGCCCCTGTTCCCCACTTTAAAGGGGCTCCACCCCGCCGGTTCTTATCTGGATATCTTCGGTTGGGGCGACCGCGGGGTAAACAGAAACCCCCGTCAGGATTGGGGCTTACCGCCCTACAGACAAGAGACTCAACTCTAAGCGCCAAAATTTTTGACCCGTGATCCGGCATAGCCGATTAACGAACCG
AB827849	211658	Eukaryota	Chordata	Actinopteri	Syngnathiformes	Syngnathidae	Corythoichthys	Corythoichthys_haematopterus	GTATAGATAACCCGTGCCCCTATTCCCCACCTTAAAGGGGCTCCACCCCGCCGGTTCTTATCTGGATATCTTCGGTTGGGGCGACCGCGGGGTAAACAGAAACCCCCGTCAGGATTGGGGCTTACCGCCCTACAGACAAGAGACTCAACTCTAAGCGCCAAAATTTTTGACCCGTGATCCGGCATAGCCGATTAACGAACCG
AB827850	211658	Eukaryota	Chordata	Actinopteri	Syngnathiformes	Syngnathidae	Corythoichthys	Corythoichthys_haematopterus	GTATAGATAACCCGTGCCCCTGTTCCCCACCTTAAAGGGGCTCCACCCCGCCGGTTCTTATCTGGATATCTTCGGTTGGGGCGACCGCGGGGTAAACAAAAACCCCCGTCAGGATTGGGGCTTACCGCCCTACAGACAAGAGACTCAACTCTAAGCGCCAAAATTTTTGACCCGTGATCCGGCATAGCCGATTAACGAACCG
AB827852	211658	Eukaryota	Chordata	Actinopteri	Syngnathiformes	Syngnathidae	Corythoichthys	Corythoichthys_haematopterus	GTATAGATAACCCGTGCCCCTGTCCCCCACCTTAAAGGGGCTCCACCCCGCCGGTTCTTATCTGGATATCTTCGGTTGGGGCGACCGCGGGGTAAACAGAAACCCCCGTCAGGATTGGGGCTTACCGCCCTACAGACAAGAGACTCAACTCTAAGCGCCAAAATTTTTGACCCATGATCCGGCATAGCCGATTAACGAACCG
AB827854	211658	Eukaryota	Chordata	Actinopteri	Syngnathiformes	Syngnathidae	Corythoichthys	Corythoichthys_haematopterus	GTATAGATAACCCGTGCCCCTGTTCCCCACCTTAAAGGGGCCCCACCCCGCCGGTTCTTATCTGGATATCTTCGGTTGGGGCGACCGCGGGGTAAACAAAAACCCCCGTCAGGATTGGGGCTTACCGCCCTACAGACAAGAGACTCAACTCTAAGCGCCAAAATTTTTGACCCGTGATCCGGCATAGCCGATTAACGAACCG
AB827856	211658	Eukaryota	Chordata	Actinopteri	Syngnathiformes	Syngnathidae	Corythoichthys	Corythoichthys_haematopterus	GTATAGATAACCCGTGCCCCTGTCCCCCACTTTAAAGGGGCTCCACCCCGCCGGTTCTTATCTGGATATCTTCGGTTGGGGCGACCGCGGGGTAAACAGAAACCCCCGTCAGGATTGGGGCTTACCGCCCTACAGACAAGAGACTCAACTCTAAGCGCCAAAATTTTTGACCCGTGATCCGGCATAGCCGATTAACGAACCG
AB827857	1146965	Eukaryota	Chordata	Actinopteri	Syngnathiformes	Syngnathidae	Corythoichthys	Corythoichthys_flavofasciatus	GAACAGGTAAACCGCGGCACTTAAACCATATTAAACGGCTGAATCCAAGTGGAAGTTATCTGTATGTCTTCAGTTGGGGCGACCGCGGGGTAAAGGAAAACCCCCGTGAGGATAGGGGTGACCACCCTACAGACAAGAGATTCAACTCTAAGCACCAAAATTTTTGACCCGTGATCCGGTACAACCGATCAACGAACCC
AB827858	1146965	Eukaryota	Chordata	Actinopteri	Syngnathiformes	Syngnathidae	Corythoichthys	Corythoichthys_flavofasciatus	GAGCAGGTAAACCGCAGCACTTAAACCATATTAAACGGCTGAATCCAAGTGGAAGTTATCTGTATGTCTTCAGTTGGGGCGACCGCGGGGTAAAGGAAAACCCCCGTGAGGATAGGGGTGACCACCCTACAGACAAGAGATTCAACTCTAAGCACCAAAATTTTTGACCCGTGATCCGGTACAACCGATCAACGAACCC
AB827859	1311431	Eukaryota	Chordata	Actinopteri	Syngnathiformes	Syngnathidae	Corythoichthys	Corythoichthys_schultzi	GACCAGGTAACCCGCGCCACTACCTCTGCATTAAAAGACTCCAAGCTCAACGGCACTTACCTGTATGTCTTCAGTTGGGGCGACCGCGGGGTAAAGACAAACCCCCGTGAGGATAGGGGTTACCACCCTACAGACAAGAGGTCCACCTCTAAGCACCAAAATTTTTTTGACCCGTGATCCGGCACAGCCGATCAACGAACCG
AB827860	1311431	Eukaryota	Chordata	Actinopteri	Syngnathiformes	Syngnathidae	Corythoichthys	Corythoichthys_schultzi	GACCAGGTAACCCGCGCCACTACCTCTGCATTAAAAGACTCCAAGCTCAGCGGCACTTACCTGTATGTCTTCAGTTGGGGCGACCGCGGGGTAAAGACAAACCCCCGTGAGGATAGGGGTTACCACCCTACAGACAAGAGGTCCACCTCTAAGCACCAAAATTTTTTTGACCCGTGATCCGGCACAGCCGATCAACGAACCG
AB827861	1311431	Eukaryota	Chordata	Actinopteri	Syngnathiformes	Syngnathidae	Corythoichthys	Corythoichthys_schultzi	GACCAGGTAACCCGCGCCACTACCTCTGCATTAAAAGACTCCGAGCTCAACGGCACTTACCTGTATGTCTTCAGTTGGGGCGACCGCGGGGTAAAGACAAACCCCCGTGAGGATAGGGGTTACCACCCTACAGACAAGAGGTCCACCTCTAAGCACCAGAATTTTTTTGACCCGTGATCCGGCACAGCCGATCAACGAACCG
AB827862	1146964	Eukaryota	Chordata	Actinopteri	Syngnathiformes	Syngnathidae	Corythoichthys	Corythoichthys_amplexus	GAACAAGCAACCCTCGCTAATAATACTAAGTTAAGATAAATAAGCTCATAGGAACTTGCTTGTGTGTTTTCAGTTGGGGCGACCGCGGGGTAAAGATAAACCCCCGTGAAGATTAGGGGTTACAAACTCTACAAATAAGAGAGTCATCTCTAGACACCAAAATTTTTGACTTATGATCCGGTATAACCGATTGACGGACCG
AB827863	1146964	Eukaryota	Chordata	Actinopteri	Syngnathiformes	Syngnathidae	Corythoichthys	Corythoichthys_amplexus	GAACAAGCAACCCTCGCTAATAATACTAAGTTAAGATAAATAAGCTCATAGGAACTTGCTTGTGTGTTTTCAGTTGGGGCGACCGCGGGGTAAAGATAAACCCCCGTGAAGATTAGGAGTTACAAACTCTACAAATAAGAGAGTCATCTCTAGACACCAAAATTTTTGACTTATGATCCGGTATAACCGATTGACGGACCG
AB827864	1146964	Eukaryota	Chordata	Actinopteri	Syngnathiformes	Syngnathidae	Corythoichthys	Corythoichthys_amplexus	GAACAAGCAACCCTCGCTAATAATACTAAGTTAAGATAAATAAGCTCATAGGAACTTGCTTGTGTGTTTTCAGTTGGGGCGACCGCGGGGTAAAGATAAACCCCCGTGAAGATTAGGAGTTACAAACTCTACAAACAAGAGAGTCATCTCTAGACACCAAAATTTTTGACTTATGATCCGGTATAACCGATTGACGGACCG
AB827865	161453	Eukaryota	Chordata	Actinopteri	Syngnathiformes	Syngnathidae	Dunckerocampus	Dunckerocampus_dactyliophorus	CGCACAAGAGGACCGAGTTAAGAACCTACTTCACCAGAACAAACTAAACGGAACCCGCTTGAATGTCTTTGGTTGGGGCGACCGCGGGGAAACACACAACCCCCACGTAAGAGAAGACAACACCTTTATAACCAAGAACAGCAGTTCAAAGTATCAAAACATTTGACCTTAAGATCCGGCAAAGCCGATCAACGAACCA
AB849086	753915	Eukaryota	Chordata	Actinopteri	Atheriniformes	Atherinidae	Hypoatherina	Hypoatherina_harringtonensis	GATGGAGCAGACCATGTCAACACCCTCCCTTTAAGGAAAAGAACCAATTGGACCCTGCTCTAATGTTTTTGGTTGGGGCGACCGCGGGGCAACAGAAATCCCCCATGTGGAATGGGAGCACCCCTCCTACAGCCAAGAGCTACAGCTCTAAGCATCAGAAATTCTGACCATCAAGATCCGGCAATGCCGATCAACGGAACG
AB849087	435131	Eukaryota	Chordata	Actinopteri	Atheriniformes	Atherinidae	Doboatherina	Doboatherina_valenciennei	AACAGGACAGACCATGTTTACAACCTCTAGCCAAGGAGAGGAACTGATTGGACCCTGCCCTAATGTTTTTGGTTGGGGCGACCGCGGGGAAACAAAAATCCCCCATGTGGAATAGGAGCACCCCTCCTACAACCAAGAGCTACAGCTCTAAGTAACAGAAATTCTGACCATCAAGATCCGGCAACGCCGATCAACGAACCG
AB849088	1394994	Eukaryota	Chordata	Actinopteri	Atheriniformes	Atherinidae	Hypoatherina	Hypoatherina_woodwardi	AACAGAGTAGACCATGTTAACAAACCCTAAATAAAGGAAAGAACTAATTGGACCCTGCTCTAATGTTTTTGGTTGGGGCGACCGCGGGGAAACAGAAATCCCCCACGTGGAATAGGAGCACCCCTCCTACAACCAAGAGCTACAGCTCTAAGTAACAGAAATTCTGACCATCAAGATCCGGCAATGCCGATCAACGAAACG
AB849089	1394995	Eukaryota	Chordata	Actinopteri	Atheriniformes	Atherinidae	Atherinomorus	Atherinomorus_aetholepis	AATAGGGTAGCCCATGTTAATAACCTTCACTCAAAGAGAAAAAACTAATTGGACCCTACCCTAATGTTTTTGGTTGGGGCGACCACGGGGTAACAAAAAACCCCCACGTGGAATAGGAGTATTCTCCTATAACCGAGAGCAACCGCTCTAAGTATCAAAAAATTTGACCATTAAGATCCGGCAGCGCCGATCAACGAAACG
AB849090	429650	Eukaryota	Chordata	Actinopteri	Atheriniformes	Atherinidae	Atherinomorus	Atherinomorus_endrachtensis	AACAGAGCAGACCATGTCAATAACCCCTAATTAAAGAAAAGAACCAATTGGACCCTGCCCTAATGTTTTTGGTTGGGGCGACCGCGGGGCAACATAAATCCCCCATGTGGAATAGGAGCACCCCTCCTACAACCAAGAGCTACAGCTCTAAGTAACAGAAATTCTGACCATAATGATCCGGCAAAGCCGATCAACGAAACG
AB849091	1394996	Eukaryota	Chordata	Actinopteri	Atheriniformes	Atherinidae	Atherinomorus	Atherinomorus_forskalii	AACAGAGCAGACCATGTTAACACCCTCCCATTAAGAAGAAGAACTAATTGGATCCTGCCCTAATGTTTTTGGTTGGGGCGACCGCGGGGAAACAAAAATCCCCCACGTGGAATAGGAGCACCCCTCCTACAACCAAGAGCTACAGCTCTAAGCAACAGAAATTCTGACCATCAAGATCCGGCAATGCCGATCAACGAAACG
AB849092	1394997	Eukaryota	Chordata	Actinopteri	Atheriniformes	Atherinidae	Atherinomorus	Atherinomorus_regina	AACAGGATAGACCATGTTAACAGCTTCCCCTAAAGGAAAAGAACCGATTGGGCCCTATCCTAATGTTTTTGGTTGGGGCGACCGCGGGGGAGCAAGAATCCCCCATGAGGAATAGGAGCACCCCTCCTACAACCAAGAGCTACAGCTCTAAGCAACAGAATTTCTGACCATAAAGATCCGGCAATGCCGATCAACGAAACG
AB849104	94911	Eukaryota	Chordata	Actinopteri	Atheriniformes	Atherinidae	Atherinomorus	Atherinomorus_stipes	AATGGGCCAGACCATGTCAACACCCTCTATTTAAAGAGAAGAACCAATTGGACCCTGTCCTAATGTTTTTGGTTGGGGCGACCGCGGGGAAACAAAAATCCCCCATGTGGAATGGGAACACCCCTCCTACAACCAAGAGCCACAGCTCTAAGTACCAGAAATTCTGACCATCAAGATCCGGCAACGCCGATCAACGGAACG
AB849105	1395005	Eukaryota	Chordata	Actinopteri	Atheriniformes	Atherinidae	Hypoatherina	Hypoatherina_barnesi	AAAAGTGTAGACCATGTCAATAACCTCTCAATAAGGAGAAAAACCAATTGGGCCCTTCCCTAATGTCTTTGGTTGGGGCGACCGCGGGGAAACAAAAATCCCCCATGTGGAATAGAATCACCTTTTCTACAACCAAGAGCCACAGCTCTAAGCAACAGAACTTCTGACCATCATGATCCGGCAATGCCGATCAACGGAACG
AB849106	1395006	Eukaryota	Chordata	Actinopteri	Atheriniformes	Atherinidae	Hypoatherina	Hypoatherina_celebesensis	AACAGGACAGACCATGTTAACAGCTTCTGATCAAGGAAAAGAACCGATTGGACCTCTGCCCTAATGTCTTTGGTTGGGGCGACCGCGGGGGAACATCAATCCCCCATGTGGAATAGGAGCACCCCTCCTACAACCAAGAGCTACGGCTCTAAGCAACAGAACTTCTGACCATCAAGATCCGGCAACGCCGATCAACGAACCG
AB849107	1395007	Eukaryota	Chordata	Actinopteri	Atheriniformes	Atherinidae	Hypoatherina	Hypoatherina_golanii	AAGAGTGCGAACCATGTCAATAACCTCTAAACAAAGAGAAAAACCTATTGGACCCCGCACTAATGTCTTTGGTTGGGGCGACCGCGGGGGAGAGAGCATCCCCCATGTGGAATAGAAGCACCGCTTCTACAACCGAGAGCTGCAGCTCTAAGCAACAGAAATTCTGACCCTCATGATCCGGCAGCGCCGATCAACGGAACG
AB849108	1395007	Eukaryota	Chordata	Actinopteri	Atheriniformes	Atherinidae	Hypoatherina	Hypoatherina_golanii	AAGAGTGCGAACCATGTCAATAACCTCTAAACAAAGAGAAAAACCTATTGGGCCCCGCACTAATGTCTTTGGTTGGGGCGACCGCGGGGGAGAGAGCATCCCCCATGTGGAATAGAAGCACCGCTTCTACAACCGAGAGCTGCAGCTCTAAGCAACAGAAATTCTGACCCTCATGATCCGGCAGCGCCGATCAACGGAACG
AB849109	1395008	Eukaryota	Chordata	Actinopteri	Atheriniformes	Atherinidae	Hypoatherina	Hypoatherina_lunata	AAGAGGACAGACCCTGTCAATGACTTCCTAATAAGGAAAAAAACTAATTGGACCCTGTCCTTATGTCTTTGGTTGGGGCGACCGCGGGGAAATGAAAATCCCCCATGTGGAATAGAGCCACCCCCTCTACAACCGAGAGCTACAACTCTAAGCAACAGAAATTCTGACCATCATGATCCGGCAACGCCGATCAACGGAACG
AB849110	1395009	Eukaryota	Chordata	Actinopteri	Atheriniformes	Atherinidae	Stenatherina	Stenatherina_panatela	AAAAGAACAGACCATGTCAATAACTTCCAAATAAGGAAAAAAACCAATTGGGCCCTGCTCTAATGTCTTTGGTTGGGGCGACCGCGGGGAAATGAAAATCCCCCATGTGGAATAGAACCACCCCTTCTACAACCGAGAGTTACAACTCTAAGTAACAGAAATTCTGACCATCATGATCCGGCAATGCCGATCAACGGAACG
AB849111	753916	Eukaryota	Chordata	Actinopteri	Atheriniformes	Atherinidae	Hypoatherina	Hypoatherina_temminckii	AAAAGAACAGACCATGTCAAAAACCCCTGGATAAAGGAAAGAACCAATTAGACCCTGTCCTAATGTCTTTGGTTGGGGCGACCGCGGGGAAATGAAAATCCCCCATGTGGAATAGAGCCACACCTTCTACAACCGAGAGTTACAACTCTAAGCAACAGAAATTCTGACCATAATGATCCGGCACCGCCGATCAACGGAACG
AB849113	753916	Eukaryota	Chordata	Actinopteri	Atheriniformes	Atherinidae	Hypoatherina	Hypoatherina_temminckii	AAAAGAACAGACTATGTCAAAACCCCCAGACAAGGAAAAGAACCAATTAGACCCTGTCCTAATGTCTTTGGTTGGGGCGACCGCGGGGAAATGAAAATCCCCCATGTGGAATAGAGCCACACCTTCTACAACCGAGAGTAACAACTCTAAGCAACAGAAATTCTGACCATTATGATCCGGCACCGCCGATCAACGGAACG
AB849114	126353	Eukaryota	Chordata	Actinopteri	Atheriniformes	Atherinidae	Hypoatherina	Hypoatherina_tsurugae	AAAAGAACAGACCATGTCAAAAATCCCCGGATAAGGGAAAGAACTAATTAGACCCTGTTCTAATGTCTTTGGTTGGGGCGACCACGGGGAAACGAAAATCCCCCATGTGGAATGGAACCACACACACACCTTCTACAACCGAGAGTTACAACTCTAAGCAACAGAAATTCTGACCATAATGATCCGGCACCGCCGATCAACGGAACG
AB854115	206124	Eukaryota	Chordata	Actinopteri	Syngnathiformes	Centriscidae	Macroramphosus	Macroramphosus_scolopax	ATCAAAGCAGCTCGTGTTAATCACCTCCAAAAAAGGAGCAAAACAAAACGAACCCTGTTTGAATATCTTTGGTTGGGGCGACCGCGGGGAAATAAATAACCCCCACGTGGACTGGGGGCACTTGCCCCTAAAACCAAGAACTACAGTTCTAGTTAACAGAATTTCTGACCATACAGATCCGGCAAAGCCGATCAACGAACCG
AB860297	264551	Eukaryota	Chordata	Actinopteri	Cypriniformes	Cobitidae	Cobitis	Cobitis_lutheri	TCAAACCCAGCCGCGTCAAACAACTTTCTTAATAAGAGTTAAACCTTAGCGGATAATGGAATTTTACCTTCGGTTGGGGCGACCACGGAGAAAAATATATCCTCCGAGTGGATTGGGAAACTAAACCTAAAACCAAGAAAGACATTTCTAAGATACAGAAAATCTGACCAATAATGATCCGGCCTATAGGCCGATCAACGGACCA
AB871727	1146977	Eukaryota	Chordata	Actinopteri	Pempheriformes	Pempheridae	Pempheris	Pempheris_mangula	ACTAAGACAGATCATGTCCCTCCCCCACGCACAAATGACAAAACTCAATGACCCCTGTCCCATTGTCTTCGGTTGGGGCGACCGCGGAGAAACAAAAATCCTCCATGCGGAATAGGAGCACTGCTCTTACAACCAAGAGTTCCCACTCTAACGTAACAGAACTTCTGACCATAGGATCCGGCAATGCCGATTAACGAACCA
AB871728	1159865	Eukaryota	Chordata	Actinopteri	Pempheriformes	Pempheridae	Pempheris	Pempheris_tominagai	ACTAAAATAGACCATGTCCCTCCCCCAAATATAAATGACAAAACTTAATGACCCCCTATCCTACTGTCTTCGGTTGGGGCGACCGCGGAGAAACAAACATCCTCCACGCGGAATAAGAGCACTACTCTTACAAACAAGATTTCCCACTCTAACGTAACAGAATTTCTGACCTTATGATCCGGCAATGCCGATTAACGAACCA
AB898737	8018	Eukaryota	Chordata	Actinopteri	Salmoniformes	Salmonidae	Oncorhynchus	Oncorhynchus_keta	ACCCGGCAGATCACGTCAAACAACCTTGAACTAACAAGTAAAAACGCAGTGACCCCTAGCCCATATGTCTTTGGTTGGGGCGACCGCGGGGGAAAATAAAGCCCCCATGTGGACTGGGGGCACTGCCCCCACAGCCGAGAGCTACAGCTCTAAGCACCAGAATTTCTGACCAAAAATGATCCGGCAAACGCCGATCAACGGACCG
AB907556	209114	Eukaryota	Chordata	Actinopteri	Siluriformes	Bagridae	Sperata	Sperata_seenghala	GTTAGATCAACTATGTCAAGAATTATAAAACATTAAACTAAGTAGCAACTGATCCCTATCTTCGGTTGGGGCGACCACGGGAAAAAATAAAACTCCCATGCGGACTGGGGCAACCCCTAAAACTATGAAAGACATTTCTAAGTCACAGAATATCTGACCACTAAGATCCGGCAATACTGCCGATTAACGAACCA
AB910542	1146962	Eukaryota	Chordata	Actinopteri	Anguilliformes	Congridae	Conger	Conger_cinereus	AACAAATCAAATATGTAAAAACCCAATAACCTTCTAAAGACAAAAAAATGAATATAAACAAGTATTAATGATTTTAATACCTTCGGTTGGGGCGACCATGGGGAAAAACAAAACCCCCACACGGAATTGGAAAATATTTCCATAAACTAAGAAAAACAATTCTAAGTAACAAAATATTTGACCAAACGACCCGGAATATTATACTATCCCGATCAATGAACCA
AB910543	1463179	Eukaryota	Chordata	Actinopteri	Anguilliformes	Congridae	Conger	Conger_erebennus	ATATATCAAATATGTAAAAAACCAAATTTTTCCAAATAGGCCTAAAAAATGAGAAAAACAAGTATTAATGATTAAGTGCCTTCGGTTGGGGCGACCACGGGGAAAAATAAAACCCCCACATGGAATGGGAAAAATAACCCTAAGCCAAGAAAAACACTTCTAAGCAACAAAATTTTTGACCAATAAACGACCCAGGGACACCATCCCTGAGCAATGAACCA
AB910900	1463179	Eukaryota	Chordata	Actinopteri	Anguilliformes	Congridae	Conger	Conger_erebennus	ATATATCAAATATGTAAAAAACCAAATTTTTCCAAATAGGCCTAAAAAATGAGAAAAACAAGTATTAATGATTAAGTGCCTTCGGTTGGGGCGACCACGGGGGAAAATAAAACCCCCACATGGAATGGGAAAAATAACCCTAAGCCAAGAAAAACACTTCTAAGCAACAAAATTTTTGACCAATAAACGACCCAGGGACACCATCCCTGAGCAATGAACCA
AB910901	1463179	Eukaryota	Chordata	Actinopteri	Anguilliformes	Congridae	Conger	Conger_erebennus	ATATATCAAATATGTAAAAAACCAAATTTTTCCAAATAGGCCTAAAAAATGAGAAAAACAAGTATTAATGATTAAGTGCCTTCGGTTGGGGCGACCACGGGGAAAAATAAAACCCCCACATGGAATGGGAAAAATAACCCTAAGCCAAGAAAAACACTTCCAAGCAACAAAATTTTTGACCAATAAACGACCCAGGGACACCATCCCTGAGCAATGAACCA
AB910902	1463179	Eukaryota	Chordata	Actinopteri	Anguilliformes	Congridae	Conger	Conger_erebennus	ATATATCAAATATGTAAAAAACCAAATTTTTCCAAATAGGCCTAAAAAATGAGAAAAACAAGTATTAATGATTAAGTGCCTTCGGTTGGGGCGACCACGGGGAAAAATAAAACCCCCACATGGAATGGGAAAAATAACCCTAAGCCAAGAAAAACACTTCTAAGCAACAAAATTTTTGACCAATAAACGACCCAGGGACACCACCCCTGAGCAATGAACCA
AB910912	1463179	Eukaryota	Chordata	Actinopteri	Anguilliformes	Congridae	Conger	Conger_erebennus	ATATATCAAATATGTAAAAAACCAAATTTTTCCAAATAGGCCTAAAAAATGAGAAAAACAAGTATTAATGATTAAGTGCCTTCGGTTGGGGCGACCACGGGGAAAAATAAAACCCCCACATGGAATGGGAAAAATAACCCTAAGCCAAGAAAAACACTTCTAAGCAACAAAATTTTTGACCAATAAACGACCCAGGGACACATCCCTGAGCAATGAACCA
AB910920	1463179	Eukaryota	Chordata	Actinopteri	Anguilliformes	Congridae	Conger	Conger_erebennus	ATATATCAAATATGTAAAAAACCAAATTTTTCCAAATAGGCCTAAAAAATGAGAAAAACAAGTATTAATGATTAAGTGCCTTCGGTTGGGGCGACCACGGGGAAAAATAAAACCCCCACATGGAATGGGAAAAATAACCCTAAGCCAAGAAAAACACTTCTAAGCAACATAATTTTTGACCAATAAACGACCCAGGGACACCATCCCTGAGCAATGAACCA
AB919123	682367	Eukaryota	Chordata	Actinopteri	Siluriformes	Schilbidae	Eutropiichthys	Eutropiichthys_vacha	GCAAAAATCAACTATGTCAAGAACCATACAAATAAGTTAAACTAAATAGTACCTGATTCCAATCTTCGGTTGGGGCGACCACGGGAGAAAACCAAGCTCCCATGAGGACTGGGGTAAAACCCTAAAACTAAGAAAGACATTTCCAAGTCACAGAACATCTGACCATAAAGATCCGGACACACCGATCAACGAACCA
AB920288	209221	Eukaryota	Chordata	Actinopteri	Anabantiformes	Osphronemidae	Betta	Betta_pi	ACAAGACAGATCTTGTTAAACACTTCAAAAAAGAAACAAACTAAAAGAACCCTGTCCTATTGTCTTTGGTTGGGGCGACCACGGGAAGACAAATAACCCCCACGCGGACTGAAAAAACAGTTCTCACAACCAAGAGCTACAGCTCTAATTAACAGAAATTCTGACCTAAAGATCCGGCACTGCCGATCAACGGACCG
AB922156	86968	Eukaryota	Chordata	Actinopteri	Anguilliformes	Congridae	Conger	Conger_japonicus	CAAGATCAAATATGTAAAAAACCTAATTTTTCTAAAGAATTAAAAATGTAAAAAACAATTATTTATGACTCTTACACCTTCGGTTGGGGCGACCACGGGGAAAAACAAAACCCCCACATGGACATGGAGTTAAACTTAACTCCTAAGCCAAGAAAAACCATTCTAAGCAACAAAATTTTTGACCAAAAATGATCCGGGATTTTACCGAGCAATGAACCA
AB922166	1463179	Eukaryota	Chordata	Actinopteri	Anguilliformes	Congridae	Conger	Conger_erebennus	ATATATCAAATATGTAAAAAACCAAATTTTTCCAAATAGGCCTAAAAAATGAGAAAAACAAGTATTAATGATTAAGTGCCTTCGGTTGGGGCGACCACGGGGAAAAATAAAACCCCCACATGGAATGGGAAAAATAACCCTAAGCCAAGAAAAACACTTCTAAGCAACAAAATTTTTGACCAAAAAACGACCCAGGGACACCATCCCTGAGCAATGAACCA
AB922178	1463179	Eukaryota	Chordata	Actinopteri	Anguilliformes	Congridae	Conger	Conger_erebennus	ATATATCAAATATGTAAAAAACCAAATTTTTCCAAATGGGCCTAAAAAATGAGAAAAACAAGTATTAATGATTAAGTGCCTTCGGTTGGGGCGACCACGGGGAAAAATAAAACCCCCACATGGAATGGGAAAAATAACCCTAAGCCAAGAAAAACACTTCTAAGCAACAAAATTTTTGACCAATAAACGACCCAGGGACACCATCCCTGAGCAATGAACCA
AB924546	496993	Eukaryota	Chordata	Actinopteri	Cypriniformes	Danionidae	Rasbora	Rasbora_borapetensis	ACAAAAATCAACCATGTAAAACAAACTTAAATAAAGTTCTTAAACCCAATGAGAAATGAAATTTTACCTTCGGTTGGGGCGACCTCGGAGGAAAAAACAGCCTCCAAGTGGACTGGATAACATCTAGAACCAAGATATACAATTCTAAGTAAAAGAACATCTAACCAAAAATGACCCGGCCACAAGCCGATCAACGAACCA
AB925993	1221321	Eukaryota	Chordata	Actinopteri	Beloniformes	Adrianichthyidae	Oryzias	Oryzias_wolasi	CAAGAACAGACCATGTCAAGAATAACAAACAAGGACTTAAAACAAATTGGCCACTGTTTATGTATTTTTGGTTGGGGCGACCGCGGGGTAATAATTAACCCCCATGTGGACTAAGAAAATATTCTTAAAACTAAGAGTTCCCTCTCTAAGTAACAGAATTTCTGACCTTAATGATCCGGCCTAGCCGATCAACGAACCC
AB937094	857698	Eukaryota	Chordata	Actinopteri	Cypriniformes	Danionidae	Microdevario	Microdevario_kubotai	ACAAAACTTAATCACGTAAAACAATGCCACAAAACATATAAACATAATGAAAATAAAATTTTACCTTCGGTTGGGGCGACCACGGAGGAAAGAAAAGCCTCCAAGCAGACTGGGAATAGCTATTTCCTAAAACTGAGAGAAACATCTCTAAGTCACAGAACTTCTGACTGAACATGACCCAGCCACTAAGGCTGATAAACGAACCA
AB968638	205123	Eukaryota	Chordata	Actinopteri	Anabantiformes	Channidae	Channa	Channa_marulius	ACTAAAGCAGACCTTGTTAAACAACTCTAAACAAAGAACTAAACCAAAAGGGCCCTGCCTGCATGTCTTTGGTTGGGGCGACCGCGGGGAACACAAAACCCCCATGTGGAACGGGAGAACTTCTCCTACAACCAAGAGCTACAACTCTAAGCAATAGAATTTCTAACCAAAATGATCCGGCAATGCCGATCAACGGACCG
AB971256	997024	Eukaryota	Chordata	Actinopteri	Clupeiformes	Clupeidae	Herklotsichthys	Herklotsichthys_quadrimaculatus	GTTCACCAACTGCATCAGAGGCGGCTAGAGAACCTAACTCCCAGACAATGTGATTCTGGTCAGAACGTCTTAGGTTGGGGCGACCGTGGAGGAGAACAAAGCCTTCGACGAGGACAGGGGCCCACAACCCTAAAACCAAGAGCCACACCTCTAAGTCTCGAAACATTCGACCGATAACTGATCCGGCTTTTTGCCGATCAACGGACCA
AB983271	109291	Eukaryota	Chordata	Actinopteri	Syngnathiformes	Syngnathidae	Hippocampus	Hippocampus_trimaculatus	GAATAGATGAATTAATAAAATAATAACCCTTGTAAAAGGCAACAAATCTATAACCTCATCTTGATATCTTTAGTTGGGGCGACCGCGGAGTAAAACAAAACCTCCGTGAGGATTGAGGTGAAACCTTATACCTAAGAATGCCATTTCTAAGAACCAAAATATTTGACCCAAAGATCCGGTAATAACCGATCAACGAACAT
AB983273	103715	Eukaryota	Chordata	Actinopteri	Syngnathiformes	Syngnathidae	Hippocampus	Hippocampus_kuda	AATAGATGAATTTATTAAACAATTAATACCATATAAAAGGTAATTAAAACAATAACCTCATCCTAAGTCTTTAGTTGGGGCGACCGCGGAGCAATACAAAACCTCCGTGAGGAATGAGGTAAAAACCTTATACCCAAGAATGTCATTTCTAAGTACCAAAATATTTGACCCATAGATCCGGCAACAGCCGATCAACGAACCT
AB983275	109291	Eukaryota	Chordata	Actinopteri	Syngnathiformes	Syngnathidae	Hippocampus	Hippocampus_trimaculatus	GAATAGATGAATTAATAAAATAATAACCCTTGTAAAAGGCAACAAATCTATAACCTCATCTTGATATCTTTAGTTGGGGCGACCGCGGAGTAAAACAAAACCTCCGTGAGGATTGAGGTGAAACCTTATACCTAAGAATACCATTTCTAAGAACCAAAATATTTGACCCAAAGATCCGGTAATAACCGATCAACGAACAT
AB987773	195632	Eukaryota	Chordata	Actinopteri	Pleuronectiformes	Pleuronectidae	Platichthys	Platichthys_stellatus	ACACAGGTGGACCATGTCAAATACCCCCAGCTAAGGGCCTGAACTAAATGGAACCTGCCTTGATGTCTTCGGTTGGGGCGACCATGGGGAATACAAAACCCCCACGTGGAAAGGGAGCACACCCCTAAGTTACTTCTTCTCCCGCAAGCCAGAGCAACAGCTCTAACAAGCAGAAATTCTGACCAAACTGATCCGGTAAAACCGATCGACGAACCA
JQ762636	1193633	Eukaryota	Chordata	Actinopteri	Cichliformes	Cichlidae	Ptychochromoides	Ptychochromoides_itasy	GCAAGAACAGACCATGTTAAACACTCCCCCATAAAGGACTAAACTAATTGGGCCCTGCTCTAATGTCTTTGGTTGGGGCGACCGCGGGGAAATAAAAAACCCCCACGTGGACCGAGAGCACAACACTCTCAAAACCAAGAGCTACAACTCTAAGAAACAGAACCTCTGACCATCTTAGATCCGGCACAAGCCGATCAACGGACCA
JQ820086	1180191	Eukaryota	Chordata	Actinopteri	Characiformes	Characidae	Prionobrama	Prionobrama_filigera	TACAAAGATCAAGTATGTAAAAATTACATGAAATGGATATAAAACATAGTATTTACTGATTTTCATCTTCGGTTGGGGCGACCGTGGGGAAAACAAAACCCCCATGTGGAAAAGGAAAAACCTATAATATAAGAGGGACACCTCTAAGTCTCAGAAAATCTGACCTAAAAGATCCGGCTAATTAGCTGATTAACGGACCA
JQ820088	1180187	Eukaryota	Chordata	Actinopteri	Characiformes	Characidae	Aphyocharax	Aphyocharax_nattereri	TAAAAAGATCAAGTATGTAAAAATTACACTAAATGAAAATAAAACATAATATTTACTGATCTACATCTTCGGTTGGGGCGACCGCGGGGAAAACAAAACCCCCGTGTGGAAAGGGGATTAAACCTATAAAACAAGAGGGACACCTCGAAGTCTCAGAATATCTGACCTAATAGATCCAGCTCATCAAGCTGATTAACGGACCA
JQ820091	1123822	Eukaryota	Chordata	Actinopteri	Characiformes	Characidae	Aphyocharax	Aphyocharax_dentatus	TATTAAGATCAAATATGTTAAGAATACACAAAATGGCAATAAAACATAATATCTACTGATCTACATCTTCGGTTGGGGCGACCGTGGGGAAAGAAAAACCCCTATGTGGAAAGGGCTAACCCTATAAACCAAGAGGTACACCTCTAAGTCTCAGAAATTCTGACCTAGTAGATCCGGCCCATGAGCCGATTAACGGACCA
JQ820097	930229	Eukaryota	Chordata	Actinopteri	Characiformes	Characidae	Aphyocharax	Aphyocharax_alburnus	TATCAAGATCAAATATGTTAAGAGTACACAAAATGGCAATAAAACATAGTATCCACTGATCTACATCTTCGGTTGGGGCGACCGTGGGGAAAGAAAAACCCCTATGTGGAAAGGGCTAACCCTATAAACCAAGAGGTACACCTCTAAGTCTCAGAAAATCTGACCTAAAAGATCCGGCTTATAAGCTGATTAACGGACCA
JQ820098	930229	Eukaryota	Chordata	Actinopteri	Characiformes	Characidae	Aphyocharax	Aphyocharax_alburnus	TATTAAGATCAAATATGTTAAGAGTACACAAAATGGCAATAAAACATAGTATCCACTGATCTACATCTTCGGTTGGGGCGACCGTGGGGAAAGAAAAACCCCTATGTGGAAAGGGCTAACCCTATAAACCAAGAGGTACACCTCTAAGTCTCAGAAAATCTGACCTAAAAGATCCGGCTTATAAGCTGATTAACGGACCA
JQ820099	1180190	Eukaryota	Chordata	Actinopteri	Characiformes	Characidae	Leptagoniates	Leptagoniates_pi	CACAAAGTCAACGCACAGTCATTAACCCCAGCAAACAGGAATTAAACATACTATACAACTGACCCACATCTTCGGTTGGGGCGACCACGGGGAAAAACAAATCCCCCACGTGGATATGGGCTTTACCCAAAACTAAGAGGGACACCTCTAAGTCACAAAACTTTTGACCTAAAGATCCGGTTCCATGACCGATCAACGAACCA
JQ838173	683832	Eukaryota	Chordata	Actinopteri	Cypriniformes	Cyprinidae	Cirrhinus	Cirrhinus_mrigala	ACAAAACTCAACCACGTCAAGCAACTCAATAAAAAGCAAAAACTTTGTGAAACATGAGATTTTACCTTCGGTTGGGGCGACCACGGAGGAAAACAAAGCCTCCAAGTGGACTGGGAAAACCTCCTAAAACCAAGAGAGACATCTCTAAGCCACAGAACATCTGACCAAACATGATCCGGCCTCCCAAAGCCGATCAACGAACCA
JQ844133	327700	Eukaryota	Chordata	Actinopteri	Cypriniformes	Cyprinidae	Schizothorax	Schizothorax_biddulphi	ACAAAACTCAACCACGTCAAGCAACTTAATAAAAAGCAAAAACCTTGTGGAATATGATATTTTACCTTCGGTTGGGGCGACCACGGAGGAAAGAAAAGCCTCCAAGTGGACTGGGAAAACTTCCTAAAGCCAAGAGAAACATCTCTAAGCCGCAGAACATCTGACCAAATATGATCCGGCAACAAAGCCGATCAACGAACCA
JQ860109	315492	Eukaryota	Chordata	Actinopteri	Pempheriformes	Lateolabracidae	Lateolabrax	Lateolabrax_maculatus	GCCAGGACAGACCATGTCAAGCAACCCCTGACAAGGGGTCAAACCAAATGCACCCTGTCCCAATGTCTTTGGTTGGGGCGACCGCGGGGAACTACAAAACCCCCACGTGGAATGGGAACACCCTCCTACAACTGAGAGCTTCCGCTCTAGTGAACAGAAATTCTGACCAACAAGATCCGGCAACGCCGATTAACGGACCG
JQ917224	175781	Eukaryota	Chordata	Actinopteri	Siluriformes	Sisoridae	Glyptothorax	Glyptothorax_fokiensis	ATAAGGATCACCTATGTCAATGAGCCTCTACACGGCAACAAACTAAATAGTAACTGATCTTAATCTTCGGTTGGGGCGACCACGGGAGAAAACAAAGCTCCCATGCGGAATGGGGTAAACCCTAAAACCAAGAAAAACATTTCTAAGAAACAGAACTTCTGACCAATAAGATCCGGCTATATGCCGATCAACGGACCA
JQ938942	1286135	Eukaryota	Chordata	Actinopteri	Pempheriformes	Acropomatidae	Synagrops	Synagrops_spinosus	ACCTGAGTAGCTCTTTATCAAGTACCCCCTCTTAAGGGGGAACAATCCTAAGACCCCTACTCAATGTCTTCGGTTGGGGCGACCATGGAGTAAAAAAAACCCTCCACGCGGAATGACAGTATTACCAAAATCAAGGGCCCCCGCCCTAATTATCAGAACCTCTGACCGCACAGATCCGGCAAAGCCGAGTAACGAACTA
JQ938943	1286165	Eukaryota	Chordata	Actinopteri	Kurtiformes	Apogonidae	Apogon	Apogon_campbelli	ATAAAGCAGGCCATGTCAAACAACCCCTAAAAAGGGCCCGAACTTAGTGGTTACTGCTGGACCTGTCTTTGGTTGGGGCGACCACGGAGTAAAACAAAACCCCCGTGTGGTACAAGGGTACCCTTTAAAACAAGAGTGACAACTCTAATAAACAGAAATTCTGACCAATACTGATCCGCCATGAGCGATCAACGAACCG
JQ938944	349651	Eukaryota	Chordata	Actinopteri	Scombriformes	Bramidae	Brama	Brama_brama	ATATGGTATATCCCGTTAAATACCCCCGGATAAAGGACTTAACTAAAGGAACCATACCCCCCTGTCTTTGGTTGGGGCGACCACGGGGAAACAAAGAACCCCCATGTGGAAGGGGAGCACTCCTACAACCAAGAGCCGCAACTCTAGTGAACAGAACTTCTGACCAAATATGATCCGGCAGTGCCGATCAATGGACCG
JQ938945	182665	Eukaryota	Chordata	Actinopteri	Lutjaniformes	Lutjanidae	Caesio	Caesio_caerulaurea	ACCAAGGCAGACCATGTTAAAAACCCTAAAACAAAAGACCAAACCAAATGAACCCTGCCCTAATGTCTTTGGTTGGGGCGACCGCGGGGAAACACAAAACCCCCACGTGGAATGAGAACACTCTCACAACCAAGAGCTCCCGCTCTAATAAACAGAATTTCTGACCATCTAGATCCGGCAAGACCGATCAACGGACCG
JQ938946	173315	Eukaryota	Chordata	Actinopteri	Carangiformes	Carangidae	Carangoides	Carangoides_ruber	ACCAAGACAGATCATGTTAAACACCCCCTGACAAGGGCCCAAACTTAATGACTCCCTGTCCTAATGTCTTCGGTTGGGGCGACCATGGGGAAGCACAAAACCCCCATGTGGACTGGGAGAACTCCCACAAGCAAGAGCCACATCTCTAACCAACAGAACCTCTGACCTCTTATGATCCGGCTTCTGCCGATCAACGGACCA
JQ938947	454062	Eukaryota	Chordata	Actinopteri	Carangiformes	Carangidae	Carangoides	Carangoides_ferdau	ACTAAGACAGACCATGTTAAACAACCCACGCATAACGACCCGAACTTAATGGCCACCTGTCCTAATGTCTTCGGTTGGGGCGACCATGGGGTAGCACAAAACCCCCATGCGGAACAGGAGGACTCCCACAAGCGAGAGCCACAACTCTAACTAACAGAATATCTGACCTTACATGATCCGGCCTCGGCCGATCAACGGACCA
JQ938948	179371	Eukaryota	Chordata	Actinopteri	Carangiformes	Carangidae	Trachurus	Trachurus_lathami	ACAAAGACAGATCATGTTAAACACCCCCTAATAAAGGCCTAAACTTAATGATCTCCTGTCCTAATGTCTTCGGTTGGGGCGACCATGGGGAAACACAAATCCCCCATGTGGAATAGGAGGACTCCCACAAGCAAGAGCCACAGCTCTAGCTAACAGAACTTTTGACCTTATATGATCCGGCGCACGCCGATCAACGGACCA
JQ938950	39042	Eukaryota	Chordata	Actinopteri	Chaetodontiformes	Chaetodontidae	Chaetodon	Chaetodon_auriga	AAAAGACAGACCATGTTAAGCACCTTCAAATAAGAAACCAAACTCGATGTTTACTGCCCTAATGTCTTTGGTTGGGGTGACCGCGGCGAAATAAGTAACCCCCGTGTAGAAAGAGGGCTCCCTTCGAATCAAGAGCTTCCGCTCAAATGAACAGAACATCTGACTAAAATAAGATCCGGCAACGCCGATCAACGGACCG
JQ938951	91858	Eukaryota	Chordata	Actinopteri	Centrarchiformes	Cheilodactylidae	Cheilodactylus	Cheilodactylus_fasciatus	ACAGGGGTAGCCCATGTTAAACACCCCTTAATAAAGGACTGAACCTAGTGAACCCTGCTCTAATGTCTTTGGTTGGGGCGACCGCGGGGAAACAAGTAACCCCCACGTGGAATGGAAGTACTTCTTTAGCTAAGAGCTTCCGCTCTAATAAACAGAATTTTTGACCCAAAAGATCCGGCAATGCCGATCGACGGACCG
JQ938952	390302	Eukaryota	Chordata	Actinopteri	Centrarchiformes	Cirrhitidae	Amblycirrhitus	Amblycirrhitus_pinos	ACTAACGCAGGCCATTTCACTAACCCCAGACAAGGATTTTAAACCAAATAGTCGACTGCCCTAATGTCTTTGGTTGGGGCGACCGCGGGGAAACAAAAAACCCCCATGTGGAATGGGACACTCCTTGAAATAAGAGCTACCGCTCTAATTTAACAGAAATTCTGACCAATCAGATCCGGCTTCAGCCGATCAACGGACCG
JQ938953	34814	Eukaryota	Chordata	Actinopteri	Carangiformes	Coryphaenidae	Coryphaena	Coryphaena_hippurus	ACTAAGGTAGACCATATTCCATAACCCCTTGTTAAAGGAGTAAATCTATGCTAATCCTACCCCTATATCTTCGGTTGGGGCGACAATGGGGAAATAAAAATCCCCCATGCGGAACGGGAAAATTCCCCAAATTAAGAGTGACAACTCTAAATTACAGTATTTCTGACCATAAATGATCCGGCATTTGCCGATTAACGGACCA
JQ938954	75022	Eukaryota	Chordata	Actinopteri	Ephippiformes	Drepaneidae	Drepane	Drepane_punctata	ACTAAAGCAGATCATGTCAAAACCCCCTAAACAAGGAACAAAACTAATTGAGCTCTGCCCTAATGTCTTCGGTTGGGGCGACCGCGAGGCACAAAAAACCCCCGCGTGGATCAAGGACATCCTTACAGCCCAGAGCCCCCGCTCTCACAAACAGAACTTCTGACCTACAAGATCCGGCAAAGCCGATCAACGGACCA
JQ938955	1286124	Eukaryota	Chordata	Actinopteri	Carangiformes	Echeneidae	Echeneis	Echeneis_naucratoides	ACTAGAATAGACCATGTTAATAAACTCTAAATTAAAGAATTGAACCTAATGGAATACTATTTTTATATCTTCGGTTGGGGCGACCATGGGGAAATATAAAACCCCCACGTGGAATAAGAGAACTCTTAAAAACATAGAGCCACACCTCCAATTAACAGAACTTCTGACCAAAAATGATCCGGCAATGCCGATCAACGGACCA
JQ938956	349654	Eukaryota	Chordata	Actinopteri	Pempheriformes	Epigonidae	Epigonus	Epigonus_telescopus	ACCAAGACAGATCATGTTAAACACCCCCTAATAAAGGGCCAAACCAAATGAGTCCTGTCCCCATGTCTTTGGTTGGGGCGACCGCGGGGAAACATAAAACCCCCACGTGGAATGGGAGTACTCCTACAGCTAAGAGCTCCCGCTCTAGCAAACAGAAATTCTGACCAACAAGATCCGGCAACGCCGATCAACGGACCG
JQ938957	435274	Eukaryota	Chordata	Actinopteri	Gerreiformes	Gerreidae	Gerres	Gerres_cinereus	TCTTCGAGCAGACTATGTTAAACACTCTTTAACAAAAGACTAAACAGTATAGGCCCTACTCTAATGTCTTTGGTTGGGGCGACCCTGGGGAAAAACAAAACCCCCATGAAGACAGGAAGAACTCCCACAAACAAGAGCTACGGCTCTAGTTAACAGAACCTCTGACTTACATGATCCGGCCTACGCCGATCAACGGACCG
JQ938959	119718	Eukaryota	Chordata	Actinopteri	Lutjaniformes	Haemulidae	Haemulon	Haemulon_sciurus	ACCAAGGCAGACCATGTTAAGCACCCCAAAACAAAGGGCTAAACTAAATGAACCCTGCCCGCATGTCTTCGGTTGGGGCGACCATGGGGTAAAACAAACCCCCCACGCGGAAAAGGAGTACTCCCACAGCTTAGAGCCCCCGCTCTAATAAACAGAACTTCTGACCTAAAGATCCGGCAAAGCCGATCAACGGACCA
JQ938960	1181258	Eukaryota	Chordata	Actinopteri	Lutjaniformes	Haemulidae	Haemulon	Haemulon_vittatum	ACCAAGGTAGACCATGTTAAGCACCCCAAGACAAAGGGCTAAACTAGCTGGGCCCTACCCGCATGTTTTCGGTTGGGGCGACCATGGGGTAAAACAAACCCCCCACGCGGAAAGGGAGAACTCCTACAACTCAGAGCTCCCGCTCTAATAAACAGAACTTCTGACCTAGAGATCCGGCGAAGCCGATCAACGGACCA
JQ938961	163137	Eukaryota	Chordata	Actinopteri	Centrarchiformes	Kuhliidae	Kuhlia	Kuhlia_mugil	ACTAAGGTAGATCGTGTTAAGCACCCCCTGACAAAGGGCCAAACCCTATGAATCCTACCCTAATGTCTTTGGTTGGGGCGACCGCAGGGAAATAAAAAACCCCCGCGTGGAACGGGAGTACTCCTACTACCAAGAGCTACCGCTCTAATAAACAGAATCTCTGACCCATTAGATCCGGCAACGCCGATTAACGAACCA
JQ938962	1099869	Eukaryota	Chordata	Actinopteri	Centrarchiformes	Kyphosidae	Kyphosus	Kyphosus_sectatrix	ACCAAGGCAGATCATGTTAAACACCCCTTCACAAAGGACTAAACCAGATGAACCCTGCCCTAATGTCTTTGGTTGGGGCGACCGCGGGGAAACAAAAAACCCCCACGTGGAATGGGAATATTCCTACAACTAAGAGCTCCCGCTCTAATGACCAGAACTTCTGACCAATCAGATCCGGCAACGCCGATCAACGAACCG
JQ938963	182654	Eukaryota	Chordata	Actinopteri	Spariformes	Lethrinidae	Lethrinus	Lethrinus_harak	ACTAAGGTAGATTTATGTTTAACCTTCTCCAACAAGAGAAGAAAAACTTAATAAACCCCTATCCTAATGTCTTTGGTTGGGGCGACCGTGGGGCACACAAAACCCCCACGTGGAGCAGGAGCACTCCCACAGCTAAGAGCTTACCGCTCTAATAAACAGAATTTCTGACCAATAATGATCCGACAACGTCGATCAACGAACCG
JQ938964	40503	Eukaryota	Chordata	Actinopteri	Lutjaniformes	Lutjanidae	Lutjanus	Lutjanus_griseus	ACCAAGGCAGACCATGTTAAGCACCCCAAAATAAAGGGTCAAACCAAATGATCCCTGCCCTAATGTCTTTGGTTGGGGCGACCGCGGGGAAACACAAAACCCCCATGTGGAACGAGAGCACTCTCACAACCAAGAGCTCCCGCTCTAGTAAACAGAAATTCTGACCAATTAGATCCGGCAAAGCCGATCAACGGACCG
JQ938968	1286129	Eukaryota	Chordata	Actinopteri	Syngnathiformes	Mullidae	Mullus	Mullus_auratus	ACTAAGGCAGACCATGTTAATAACCCCTAAATAAAGGCTGAAACAAGCTGACCCCTGCCCGCATGTTTTTGGTTGGGGCGACCGTGGGGGAAAAAATAGCCCCCATGCGGACCGGGAGAACTCCTAGAAGCAAGAACCACAGTTCTAACTAACAGAACTTCTGACCTATAAGATCCGGCTAACGCCGATCAACGGACCG
JQ938969	746842	Eukaryota	Chordata	Actinopteri	Spariformes	Nemipteridae	Scolopsis	Scolopsis_bilineata	TTTAAGACTGACCCTGTCCCCGCCCTAAAAACATGGGCCAAATTATGGAATACAGTCCGATTATCTTTGGTTGGGGCGACCGCGGGGATTAATAAAACCCCCACGTAGACCGGGAGCACACCCAAAACCAAGAGTTACCACTCTAATAAACAGAACCTCTGACTTTAATGTGATCCGACAAAGTCGATCAACGAACCG
JQ938971	1182198	Eukaryota	Chordata	Actinopteri	Pempheriformes	Pempheridae	Pempheris	Pempheris_schomburgkii	ACTAAAATAGATCATGTCCATCCCCCACTTATAAGTGGTAAAACTTAATGACCCCTATTCTAATGTCTTCGGTTGGGGCGACCGCGGAGAAATAAAGATCCTCCACGCGGAATGAGAGCACTCTTACACCCAAGAGTTCCCACTCTAATGTAACAGAACTTCTGACCAAATGATCCGGCAAAGCCGATTAACGAACCA
JQ938974	112728	Eukaryota	Chordata	Actinopteri	Pempheriformes	Polyprionidae	Polyprion	Polyprion_americanus	ACCAAGGCAGACCATGTTAAACACCCCTAAATAAAGGGTTAAACCAAATGAACCCTGCCCTAATGTCTTTGGTTGGGGCGACCGCGGGGAAACATAAAACCCCCACGTGGAACGGGAACACTCCTACAACTAAGAGCTTCCGCTCTAGTAAACAGAAATTCTGACCAATAAGATCCGGCAGTGCCGATCAACGGACCG
JQ938977	141264	Eukaryota	Chordata	Actinopteri	Carangiformes	Rachycentridae	Rachycentron	Rachycentron_canadum	ACTAAGGTAGACTAGATTAAATTACTTCACAACAAAGAACTAAAATCATCACCACCCTACCCCTATATCTTCGGTTGGGGCGACAATGGGGAACAAAAATCCCCCATGCGGAACGGGAGCACTCCTCAAATTAAGAGTGACAACTCTAAGTTACAGTACTTCTGACCACAAATGATCCGGCAATGCCGATTAACGAACCA
JQ938980	163131	Eukaryota	Chordata	Actinopteri	Centrarchiformes	Terapontidae	Terapon	Terapon_jarbua	ACAAGACAGACTATGTTAAACACCCTCGAACAAGAGACTAAACCCCATGGCCCCTGTCCTAATGTCTTCGGTTGGGGCGACCACGAGGAAAAAGAACCCGCGTGCGGACTGGGGGCACCCCTACTACTAAGAGCTCCCGCTCTAATGACCAGAACATCTGACCAAACAGATCCGGCATAGCCGATCAACGGACCG
JQ938984	143339	Eukaryota	Chordata	Actinopteri	Caproiformes	Caproidae	Antigonia	Antigonia_capros	ACAAGGTAAATTATGTTAATACCCCTCCACATAAGAGGATTAAACCAAATAACCCTTACCTCTATGTCTTTGGTTGGGGCGACCGCGGGGAAATAAAAAACCCCCACGTGGAAAGGGAACATTCCTACAAGTAAGAGCTCCCGCTCTAACAAACAAAATTTTTGACCAATAAGATCCGGCAACGCCGATCAACGGACCG
JQ938985	64152	Eukaryota	Chordata	Actinopteri	Anabantiformes	Channidae	Channa	Channa_striata	ACCAAAACAGACTTTGTTAAACACCCCTAGATACAGGGCATAACCAAAAGGACCCTGCTCTGATGTCTTTGGTTGGGGCGACCGCGGGGAATGCAAATCCCCCATGTGGACTGGGAGAACTCCTACAGCCAAGAGCTACAGCTCTAAGCAATAGAACTTCTAACCTAAAGATCCGGCAAAGCCGATCAACGAACCG
JQ938986	71674	Eukaryota	Chordata	Actinopteri	Centrarchiformes	Elassomatidae	Elassoma	Elassoma_evergladei	ATAAGCAGACCTTGTTAAACACCCCTACTAAAGGACTAAACCAAATTGACCCTGTCTAAATGTCTTTGGTTGGGGCGACCGCGGGGAAATAAAAAACCCCCATGAGGACTGGAAACATTTCCACAGCTAAGAGCTCCCGTTCAAGGAAACAGAATATCTGACCACAAGATCCGGCAATGCCGAACAACGGACCG
JQ938988	215395	Eukaryota	Chordata	Actinopteri	Kurtiformes	Kurtidae	Kurtus	Kurtus_gulliveri	AAAACACAGACTGCATCAAATAGATTAAAAATAAATAAACCTAAACCAAGCAATCCCTGTCTAATGTCTTTGGTTGGGGCGACCGCGGGGAAACAAAAAACCCCCACGTGGAATAAGAGTACTCTTTAAACCAAGAGCCACAGCTCTAAAAAACAGAATATCTGACCATAAAGATCCGGCATGACCGATCAACGGACCG
JQ938990	202065	Eukaryota	Chordata	Actinopteri	Perciformes	Artedidraconidae	Pogonophryne	Pogonophryne_barsukovi	GTAAGGTAGCCCAAACTACAATGACCCCCCAATAAGGAGACAAACCAAAAGGGGCCCTACCCCGATGTCTTTGGTTGGGGCGACCGCGGGGAAAGAAAAAACCCCCACGTGGAACGGGAGTACTCCTTAAACTCAGAGCCACAGCTCTAAGAAACAAAATTTTTGACCTTAAGATCCGGCAATGCCGATCAACGGACCG
JQ938991	390368	Eukaryota	Chordata	Actinopteri	Cichliformes	Pholidichthyidae	Pholidichthys	Pholidichthys_leucotaenia	ACCCGGACAGCCCATGTCAAAACCTCTAATCACAGTCTGAACAATCTGACCCCTGTCCCCGTCTTCGGTTGGGGCGACCACGGGATAAAACAAAACCCCCGCGCAGAATGAAGAGGCTTTCAAGCCAAAAGAAACACTTTTAAGCAACAGAATATTCTGACCATATGACCCGGCATATCTGACCGATCAGCGAACCG
JQ938992	13677	Eukaryota	Chordata	Actinopteri	Scombriformes	Scombridae	Scomber	Scomber_scombrus	CACTAAGCCATATCAAGTTAAATACCCCCTAACAAGGGGCCAAACTTATTGAAATCATTGGCCGTATGTCTTCGGTTGGGGCGACCATGGGGAAACAAAAAACCCCCACGTGGAATGGGAGCACTCCTACAGTCAAGAGCCGCCACTCTAACAAACAGAATTTCTGACCAATAACTGATCCGGCAACGCCGATCAACGGACCA
JQ938996	320412	Eukaryota	Chordata	Actinopteri	Scombriformes	Stromateidae	Peprilus	Peprilus_simillimus	ACTAAAGCATATCATGCTAAGCAACCCAAACCAAAGGACTAAGCTGAATGAACCATGCCCGTATGTCTTTGGTTGGGGCGACCGCGGGGAAATAAAAAACCCCCATGTGGAACGGGAACACTCCTATAATCAAGAGCTACAGCTCTCATAATCAGAATTTCTGACCTAAAGATCCGGCAACGCCGATCAACGGACCA
JQ938997	476914	Eukaryota	Chordata	Actinopteri	Uranoscopiformes	Ammodytidae	Ammodytes	Ammodytes_hexapterus	GCCAAGACAGACCATGTTAAACACCTCCCCATAAGGAGCCCAAACCAAATGGTCCCTGCCCTAGTGTCTTTGGTTGGGGCGACCGCGGGGAAACATAAAACCCCCATGTGGAATGGGAGCACTCCTACAACTAAGAGCTACAGCTCTAATGAACAGAATTTCTGACCAACAAGATCCGGCAATGCCGATCAACGGACCG
JQ938998	215415	Eukaryota	Chordata	Actinopteri	Perciformes	Zoarcidae	Lycodes	Lycodes_terraenovae	ACCAAGACAGACCATGTTAATAACCCTGAATAAAGGCTTAAACCAAATGAAACCTGCCCGAATGTCTTTGGTTGGGGCGACCGCGGGGCATTGAAAAACCCCCACGTGGAATGGGAGCACTCCTACAACTAAGAGCCACAGCTCTAGTAAACAGAAATTCTGACCAACAAGATCCGGCAGTGCCGATCAACGGACCG
JQ939000	274741	Eukaryota	Chordata	Actinopteri	Perciformes	Hexagrammidae	Hexagrammos	Hexagrammos_decagrammus	ACCAAGGCAGCCCACATCAAACACCCTTAAACAAGAGACTAAACCATAGTGGACCCTGCCCTAATGTCTTTGGTTGGGGCGACCGCGGGGAATTACAAAACCCCCACGTGGAATGGGAACACTCCTACAGCTAAGAGCTACAGCTCTAGTAAACAGAAATTCTGACCAACAAGATCCGGCAACGCCGATCAACGGACCG
JQ939001	1230805	Eukaryota	Chordata	Actinopteri	Perciformes	Platycephalidae	Thysanophrys	Thysanophrys_chiltonae	ACCAAGACAGACCACGTTAATTGTAGCCCCATACGGCCCCGAACTAAAAGGTACCTGCTCTGATGTCTTTGGTTGGGGCGACCGCGGAGAAGAAAAAAACCTCCCCTCCGCGCGGAATGGGAGCACTCCTACAACCAAGAGCCACAGCTCGAACTAACAGAAATCTCTGACCTTCATGATCCGGCTAAACGCCGATCATCGAACCG
JQ939002	43700	Eukaryota	Chordata	Actinopteri	Synbranchiformes	Synbranchidae	Monopterus	Monopterus_albus	GCTAAAGCAGCCCACGAACTAACCTTGTCATAAACAAGTTATTAACCAGTGAAACCCTGCTTCCCTGTCTTCGGTTGGGGCGACCAGGAGAAACTAAAAAACTCTCCCGAGGAGTAGGAAGATTCCCAAAACCAAGAGCCACACCTCTAATAATTAGAACTTCTAACCATAATAGACCCGGAATACCCGATCTTCGAACAA
JQ939003	72058	Eukaryota	Chordata	Actinopteri	Perciformes	Sebastidae	Sebastes	Sebastes_aurora	ACCAAAGAAGATCCTGTCAAATAACCCCCCATAAGGGCCTGAACTAATGGAACCCTTCCCTAATGTCTTTGGTTGGGGCGACCGCGGGGAAACAAAAAACCCCCACGTGGAAAGGGAGCACTCCTACAACTAAGAGCCGCAGCTCTAATTAACAGAATATCTGACCAACAAGATCCGGCAATGCCGATCAACGGACCG
JQ939005	81385	Eukaryota	Chordata	Actinopteri	Polymixiiformes	Polymixiidae	Polymixia	Polymixia_japonica	CTATGATAGTACACGTCAAACACCTCAACATAAAGAAAAGAACTAAGTGTCTCCCTATCAAAGTGTTTTTGGTTGGGGCGACCGCGGGGAAAACAAAACCCCCATGTGGACCGGGAATATCCTACAACCCTAGAGCTACCGCTCTAAGTAACAGAATATCTGACCTTCAAGATCCGGCAAAGCCGATCAACGGACCG
JQ939007	308085	Eukaryota	Chordata	Actinopteri	Gobiiformes	Odontobutidae	Odontobutis	Odontobutis_potamophila	TAAAGGATAGATTATGCTAAACAACCCCAACAAGAGATTAAGCCAAATAATACCTATCCCCATCTTTGGTTGGGGCGACCGCGGGGAAATAACTAACCCCCACGTGGAATATGTGTACACTTTAAAGCCAGAGCCACAGCTCTAACAAACAGAATGTTTGACCATATAAGATCCGGCACTGCCGATCAACGGACCG
JQ939008	64108	Eukaryota	Chordata	Actinopteri	Zeiformes	Zeidae	Zeus	Zeus_faber	CTAATGCAGTCCACGAATAATACTTTTGATGAAGAAAGAAAAGCTCAATGGCTCCTGCACGCCTGTCTTTGGTTGGGGCGACCGCGGGGAAAAATAAAACCCCCATGAGGATTGAGAGTTCTCCTAAAACCAAGAGCCACAGCTCTAAGTAACAGAAATTCTGACCTAAATGATCCGGGAAACCGATCAACGAACCG
JQ939010	13733	Eukaryota	Chordata	Actinopteri	Scombriformes	Trichiuridae	Trichiurus	Trichiurus_lepturus	ACTCGGACATACCCTGTCAAGACCCCCCCTATTAAAGGGCCAGAACCTGCCCACCATGTCCATGTCTTAGGTTGGGGCGACCCCGGGGAACAAAAATCCCCCACGTGGAACAGTAGAATATCCACAACCAAGAGCCACGACTCTAAAAACCAGAACCTCTGACCACAATAATGACCCGGCAATGCCGATCAACGAACCA
JQ939011	13575	Eukaryota	Chordata	Actinopteri	Istiophoriformes	Istiophoridae	Istiophorus	Istiophorus_platypterus	ACTAAGGCAGATCACGTTAAACAACTCCCAATAAAGAACAAAACTGAATGAGTCCTGCTTAAATGTCTTCGGTTGGGGCGACCATGGGGAAATAAAAAACCCCCACGTGGACTGGGAGCACTCCCAAAACTGAGAGCTACCGCTCTAATTAACAGAAATTCTGACCAAAAATGATCCGGCAACGCCGATCAACGGACCA
JQ939012	302768	Eukaryota	Chordata	Actinopteri	Anabantiformes	Anabantidae	Ctenopoma	Ctenopoma_acutirostre	ACAAAAGTAGATCTTGTTAAACCCCCTAAAACAAAAGACTAAACCAAAAGAACCCTACCCTAATGTCTTTGGTTGGGGCGACCGCGGGGAAAAAACTAACCCCCATGTGGAATAAGAGAACTCTTACAAACAAGAGCCACAGCTCCAGTTAACAGAAAATCTGACCTTAAGATCCGGCAATGCCGATCAACGGACCG
JQ939014	135755	Eukaryota	Chordata	Actinopteri	Centrarchiformes	Percichthyidae	Gadopsis	Gadopsis_marmoratus	AAAAGGTAGATCATACTAAATACCCTAAACAAAGGCTTAAAATAAAAGAATACTACCCTTATGTCTTCGGTTGGGGCGACCGCGGGGCACATAAAACCCCCACGTGGACTGAGAGAACTCCCAAAACTAAGAGCCCCCACTCTAGTAAACAGAACTTCTGACCAAAAATGATCCGGCAACGCCGATCAACGGACCA
JQ939017	179359	Eukaryota	Chordata	Actinopteri	Carangiformes	Carangidae	Alectis	Alectis_ciliaris	ACCAAGACAGATCATGTTAAGCACCCCGCACATAACGACTCAAACTTATTGATCCTCTGTCCTAATGTCTTCGGTTGGGGCGACCATGGGGTAGCATAAAACCCCCATGCGGAATGAGAGGACTCCTACAAGTAAGAGCCACAGCTCTAACTAACAGAATTTCTGACCTTACATGATCCGGCTTCCGCCGATCAACGGACCA
JQ939018	197572	Eukaryota	Chordata	Actinopteri	Carangiformes	Carangidae	Atule	Atule_mate	ACCAAGACAGATCACGTCAGACACCCCTTGATAAAGGCCTGAACTTAATGATCCCCTGTCCTAATGTCTTCGGTTGGGGCGACCATGGGGCAGCACAAAACCCCCATGCGGAATGGGAGAACTCCCAAAAGCAAGAGCTACAACTCTAGCTAACAGAACTTCTGACCTTTCATGATCCGGCTTTGGCCGATCGACGGACCA
JQ939019	456961	Eukaryota	Chordata	Actinopteri	Carangiformes	Carangidae	Carangoides	Carangoides_plagiotaenia	ACTAAAACAGACCATGTTAAACACCCTGCACACAACAGCCCGAACTTAATGGCCCCCTGTCCTAATGTCTTCGGTTGGGGCGACCATGGGGTAGCACAAAACCCCCATGCGGAATAGGAGGACTCCCACAAGCAAGAGTTACAACTCTAACTAACAGAATCTCTGACCCTATATGATCCGGCTTTCGCCGATCAACGGACCA
JQ939020	376895	Eukaryota	Chordata	Actinopteri	Carangiformes	Carangidae	Caranx	Caranx_ignobilis	ACCAAGACAGATCATGTTAAACACCCCTTAACAAAGGCCCGAACTTAATGACCCCCCTGTCCTAATGTCTTCGGTTGGGGCGACCATGGGGCAGCACAAAACCCCCATGCGGACTGGGAGAACTCCCACAAGCAAGAGTTACAACTCTAACTAGCAGAACCTCTGACCTCTTACGATCCGGCTTCCGCCGATCAACGGACCA
JQ939021	173329	Eukaryota	Chordata	Actinopteri	Carangiformes	Carangidae	Chloroscombrus	Chloroscombrus_chrysurus	ACCAAGACAGAGCATGTTAAACACCCCCTGATAAAGGCCCGAACTTAATGACCCCCCTGTCCTAATGTCTTCGGTTGGGGCGACCATGGGGAAGCACAAAACCCCCATGTGGAATGGGAGAACTCCCACAAGCAAGAGCTACAACTCAAACTAGCAGAATTTCTGACCTCTCATGATCCGGCGCTAGCCGATCAACGGACCA
JQ939022	146143	Eukaryota	Chordata	Actinopteri	Carangiformes	Carangidae	Decapterus	Decapterus_macarellus	ACTAAGACAGATCATGTCAAATACCCCACAGATAACGGCCTAAACTTAATGATGCCCTGTCCTAATGTCTTCGGTTGGGGCGACCATGGGGAAGCACAAATCCCCCATGTGGAATAGGAGGACTCCCACAAGCAAGAGCTACAACTCTAGCTAACAGAACATTTGACCTTACATGATCCGGCTAACGCCGATCAACGGACCA
JQ939023	173322	Eukaryota	Chordata	Actinopteri	Carangiformes	Carangidae	Decapterus	Decapterus_punctatus	ACTAAGACAGATCATGTTAAACACCCCGGAACAACGGCCTAAACTTAATGACCCCCTGTCCTAATGTCTTCGGTTGGGGCGACCATGGGGAAGCACAAATCCCCCATGTGGAATAGGAGGACTCCCACAAGCAAGAGCCACAACTCTAGCTAACAGAACATTTGACCTTACATGATCCGGCTTACGCCGATCAACGGACCA
JQ939024	173324	Eukaryota	Chordata	Actinopteri	Carangiformes	Carangidae	Elagatis	Elagatis_bipinnulata	ACTAAGATAGACCATGTTAAGCACCCTCAAATAAGAGACTGAACTTAATGATACCCTGTCCTAATGTCTTCGGTTGGGGCGACCATGGGGTAATAAATAACCCCCATGCGGAATGGGAGGACTCCCACAACTAAGAGCCACAGCTCTAGCTAACAGAATTTCTGACCATATATGATCCGGCAACGCCGATCAACGGACCA
JQ939025	516980	Eukaryota	Chordata	Actinopteri	Carangiformes	Echeneidae	Remora	Remora_osteochir	GTTAGAACAGACCATGTTAATGAACATAAATTAAAATATGAAACCTAATGAGTACCCTGTTCCTATGTCTTCGGTTGGGGCGACCATGGGGAAATACAAAACCCCCACGTGGAATGAGAGAACTCTCACAAATACAGAGCCACACCTCTAATAACCAGAATTTCTGACCAAAAATGATCCGGCAACGCCGATCAACGGACCA
JQ939026	173346	Eukaryota	Chordata	Actinopteri	Carangiformes	Carangidae	Caranx	Caranx_sexfasciatus	ACCAAGACAGATCATGTTAAACACCCCCAATAAAGGCCCAAACTTAATGACCACCTGTCCTAATGTCTTCGGTTGGGGCGACCATGGGGCAGCACAAAACCCCCATGTGGATTGGGAGAACTCCCACAAGCAAGAGCTACAACTCTAACTAACAGAATCTCTGACCTCTTACGATCCGGCTCTCGCCGATCAACGGACCA
JQ939027	326724	Eukaryota	Chordata	Actinopteri	Carangiformes	Carangidae	Gnathanodon	Gnathanodon_speciosus	ACCAAGACAGACCATGTTAAGAACCCCATAAACTAAAGGCCTGAACTTAATGACCACCTGTCCTAATGTCTTCGGTTGGGGCGACCATGGGGTAGCACAAAACCCCCATGTGGAATGGAAGAACTCCCACAAGCAAGAGCTACAACTCTAACTAACAGAACTTCTGACCTATCATGATCCGGTACCCACCGATCAACGGACCA
JQ939028	1154652	Eukaryota	Chordata	Actinopteri	Carangiformes	Carangidae	Hemicaranx	Hemicaranx_amblyrhynchus	ACCAAGACAGACCATGTTAAGCACCCCCTAATAAGGACCCGAACTTAATGGCTACCTGTCCTAATGTCTTCGGTTGGGGCGACCATGGGGAAGCGTAAAACCCCCATGTGGAGCGGGAGAACTCCCACAAGCGAGAGATACAACTCCAACTAACAGAATTTCTGACCTCTCATGATCCGGCATTTGCCGATCAACGGACCA
JQ939030	173344	Eukaryota	Chordata	Actinopteri	Carangiformes	Carangidae	Oligoplites	Oligoplites_saurus	ACCAAAGCAGACCATCCTGTCACTCCCCTAGACAAAAGAATTTGACTAAATGACCCCTGCCCTAATGTCTTCGGTTGGGGCGACCATGGGGAAGTACAAAACCCCCACGTGGAACGAGAGAACTCTCAAAACCAAGAGCTACAACTCTAATAAACAGAATTTCTGACCAAAAATGATCCGGGATTACCGATCAACGGACCA
JQ939032	334379	Eukaryota	Chordata	Actinopteri	Carangiformes	Carangidae	Scomberoides	Scomberoides_lysan	ACTAAGACAGCCCATCCTACTACTCTCCTTAAATAATCGGCCTAAACAAATGACCCCTGTCCAAATGTCTTCGGTTGGGGCGACCATGGGGAAATACAAAACCCCCACGCGGAATGAGAGAACTCTCAAAACAAAGAGTCACAGCTCTAAGGAACAGAACTTCTGACCGAACATGATCCGGGTAATACCGATCAACGGACCA
JQ939033	146146	Eukaryota	Chordata	Actinopteri	Carangiformes	Carangidae	Selar	Selar_crumenophthalmus	ACTAAGACAGACCAAGTTAAATACCCCACAATAAAGGGCCGAACTCATTGATCCCCTGTCCTAATGTCTTCGGTTGGGGCGACCATGGGAGAACACAAAACCCCCATGTGGAATAGGAGGACTCCCACAAGCAAGAGTTACAACTCTAGCTAACAGAACTTCTGACCTTAACACGATCCGGCTTACGCCGATCAACGGACCA
JQ939034	179365	Eukaryota	Chordata	Actinopteri	Carangiformes	Carangidae	Selene	Selene_brownii	ACTAAGACAGATCATGTTTAACACCCCGCACACAACGGCCTAAACTTAGTGACCCCTGTCCTAATGTCTTCGGTTGGGGCGACCATGGGGTAGCACAAAACCCCCATGAGGAATAGGAGAACTCCCACAAGCAAGAGCAACAACTCTAACTAACAGAATCTCTGACCTTACATGACCCGGCTTCCGCCGATCAACGGACCA
JQ939035	173321	Eukaryota	Chordata	Actinopteri	Carangiformes	Carangidae	Seriola	Seriola_rivoliana	ACGAAGGCAGACCATGTTAAGGACCCTTAGATAAAAGACTGAACTTAGTGGCCCCCTGTCCCGATGTCTTCGGTTGGGGCGACCATGGGGAAACAAACATCCCCCGTGCGGAATGGGAGGACTCCCACAACTAAGAGCTACAGCTCTAATTAGCAGAACTTCTGACCATAAGTGATCCGGCAACGCCGATCAGCGGACCA
JQ939037	41447	Eukaryota	Chordata	Actinopteri	Carangiformes	Carangidae	Seriola	Seriola_dumerili	ACGAAGGCAGACCATGTTAAGGACCCTTGGATAAAAGATTGAACTTAGTGGCCCCCTGTCCTGATGTCTTCGGTTGGGGCGACCATGGGGAAACAAACATCCCCCGTGCGGAATGGGAGGACTCCCACAACTAAGAGCTACAGCTCTAATTAGCAGAATTTCTGACCATAAGTGATCCGGCAACGCCGATCAGCGGACCA
JQ939038	173331	Eukaryota	Chordata	Actinopteri	Carangiformes	Carangidae	Trachinotus	Trachinotus_falcatus	ACTAAGACAGACCATGTTAATCAACTCTAAACAAAGAATTAAACTAAATGACACCCTGTCCTACTGTCTTCGGTTGGGGCGACCATGGGGAAGCACAAAACCCCCACGTGGAATGAGAGGACTCCCACAATTAAGAGTTACAACTCTAACCAACAGAACTTCTGACCAAACATGATCCGGCAATGCCGATCAACGAACCA
JQ939039	948070	Eukaryota	Chordata	Actinopteri	Carangiformes	Carangidae	Uraspis	Uraspis_secunda	ACCAAGACAGATCATGTTAAACAACCCACATACAACGGCCCAAACTTAATGATCACCTGTCCTAATGTCTTCGGTTGGGGCGACCATGGGGTAGCACAAAACCCCCATGCGGAATAGGAGGACTCCCACAAGCAAGAGCCACAGCTCTAACTAGCAGAACATCTGACCTCACATGATCCGGCCCTTCGCCGATCAACGGACCA
JQ939045	181450	Eukaryota	Chordata	Actinopteri	Synbranchiformes	Indostomidae	Indostomus	Indostomus_paradoxus	ATAAAGCAACTTGTAACCCTCAGCCCAACAAAGGCCTTGAACTAAACAACCCCTGCCCAACAGTCTTCGGTTGGGGCGACCGAGGGGTATGACACAACCCCCACGCGGAATAAAACAGTTTTACAACCACGAGCCACAGCTCTAAGCAACAGAATTTCTGACCAAACAGATCCGGCACAGCCGATCAACGGACCA
JQ939046	206118	Eukaryota	Chordata	Actinopteri	Synbranchiformes	Mastacembelidae	Mastacembelus	Mastacembelus_erythrotaenia	ACAAAGCAGACCTAGCAAACACTCACACAACCCAAGCTAAAAGAATCCTGCCCTAATGTCTTCGGTTGGGGCGACCACGGAGAAACAAACAACCCCCGCGCAGAATAAGAGAACTCTTAAAAATGAGAGTCACCACTCCAAAAAACAGAACTTCTGACTACAAGATCCGGCAACACCGATCAACGAACCA
JQ939048	219752	Eukaryota	Chordata	Actinopteri	Atheriniformes	Atherinopsidae	Odontesthes	Odontesthes_bonariensis	CCGGGGCAAGACCATGTCAAGAATACCGGACAAACGATTTGAACTAATTGGAACCTTCCCTAATGTCTTTGGTTGGGGCGACCGCGGGGAAACAAAAAACCCCCATGTGGAATGGAAACATTTCCACAACCAAGAGCCACAGCTCTAAGTAACAGAATTTCTGACCTACAAGATCCGGCAAAGCCGATCAACGGACCC
JQ939049	253938	Eukaryota	Chordata	Actinopteri	Pleuronectiformes	Achiridae	Achirus	Achirus_lineatus	ACCAAGGCAGCCTATTTTAAATAACCCTAAACAAGCAACAAATCTATTAGTAAACCTGCCTCAGTCTTAGGTTGGGGCGACCCTGGGGAAACACAAAACCCCCATGTGGAGAGGGGGGACCCCTAAAAACTCGAAACACAATTCTAATCAACAGAACCTCTGACCAAATTGATCCGGCCCAAGCCGATTAACGAAACA
JQ939050	1286125	Eukaryota	Chordata	Actinopteri	Pleuronectiformes	Achiridae	Gymnachirus	Gymnachirus_melas	ATAAGGTAGACTATTTCAAACACCCCTCGACAAGGATTGAATCTAATAGAAACCTACCCCTGTCTTAGGTTGGGGCGACCCTGGGGAAACACAAAACCCCCATGTGGATAGGGAGAACCCCTAAAAACCCGAGATACAACTCTAATTAACAGAATCTCTGACCAAAATTGATCCGGACGAACCCGATTAACGGAACA
JQ939052	195658	Eukaryota	Chordata	Actinopteri	Pleuronectiformes	Achiridae	Trinectes	Trinectes_maculatus	ACAAAGACAGACTATTTTAAACACCCCTAAACAAGCACTAAATCTAGTAAGAACCTGTCCCCGTCTTAGGTTGGGGCGACCCTGGGGAAATAAAAAACCCCCATGTGGAGGGAGGACCCTCTCAAAAACCCGAAACACAATTCTAATTAACAGAACCTCTGACCAAACTGATCCGGCCAAAGCCGATTAACGAAACA
JQ939053	206127	Eukaryota	Chordata	Actinopteri	Pleuronectiformes	Bothidae	Arnoglossus	Arnoglossus_imperialis	CCCGGGGCAGCTCATGTTAAGAAACCCGACCAAGGAAATAACTAAATGAGCCCTCCCCCTGTGTCTTCGGTTGGGGTGACCATGGGGTAAACACAACCCCCATGTAGACAGGGAGCACTCCTCGAAACAAGAGCCCCAGCTCTAGTTAACGAAAAATTCGACTTAAAATGATCCGGGTAAACCGATCAACGAACCA
JQ939054	1286167	Eukaryota	Chordata	Actinopteri	Pleuronectiformes	Bothidae	Asterorhombus	Asterorhombus_fijiensis	AATAGCAGCCCATTGAAGAAACCTTGATAAAAAGGGCACAACCTAGTGTGCATCTGGCTTGCGTCTTCGGTTGGGGTGACCATGGGGAATACAAAACCCCCAAGAGGAGAGGAGACCTCTCCAAAAACCAGGGACACTGCCCTAGTCAACGAAAAATTCGACCTAGAATGATCCGGACTACCCGATCAACGAACCA
JQ939055	94921	Eukaryota	Chordata	Actinopteri	Pleuronectiformes	Bothidae	Bothus	Bothus_lunatus	GTCAGGGCAGCCCATGCAGACATCCCTCCCCACGAGGCCAGGAGCATAATGGACCCTGCCCCAGTGTCTTCGGTTGGGGCGACCATGGGGAACACCCAACCCCCATGAAGAATGGGAGCACTCCTAGAACCCGGAGCCCCCGCTCTGGTTAACGGAACCTTCGACTTAGACTGATCCGGGTAAACCGATCAACGAACCA
JQ939056	195598	Eukaryota	Chordata	Actinopteri	Pleuronectiformes	Bothidae	Bothus	Bothus_robinsi	ATCCGAGCAGCCCATGTAAACGGCCCCCTCCCAAGGAAGTTCAGCTCAATGGCACCTGCCCCAATGTCTTCGGTTGGGGCGACCATGGGGAATACCAAACCCCCATGTAGACAGGGAGCACTCCTAGAAACCAGAGCTCCCGCTCTAGTTAACGAGACATTCGACTCAGATTGATCCGGGTAAACCGATCAACGAACCA
JQ939057	195619	Eukaryota	Chordata	Actinopteri	Pleuronectiformes	Bothidae	Laeops	Laeops_kitaharae	ACCAGAGCAGCCCACGTCCAAAACCCCATCAAAGGACCGAACTGAGTGGCATCTGCCCCAATGTCTTCGGTTGGGGTGACCATGGGGAAAGCAAAACCCCCACGCGGACCGGGAGCACTCCTAAAAGCTAGAGCCCCAACTCTAGCTAAACGAAACATTCGACCTAGACTGATCCGGCATAGCCGATCAACGGACTA
JQ939058	366903	Eukaryota	Chordata	Actinopteri	Pleuronectiformes	Bothidae	Psettina	Psettina_tosana	CCAGGTATGGCACATGTTAAAAAACTTTACTCAAAGGACAAACTAAGTGAAACCCACACCTATGTCTTCGGTTGGGGTGACCATGGGGTAGACCTAACCCCCATGAAGACAGGGAGCACTCCTAAAAGCCAGAGCCCCACCTCTAGCTAACGAAACATTCGACTTGAAATGATCCGGGAAACCGATCAACGAACCA
JQ939059	1286178	Eukaryota	Chordata	Actinopteri	Pleuronectiformes	Bothidae	Trichopsetta	Trichopsetta_ventralis	ACAGGGACAGATCATGCTAAAAACCCCACCCAGGGAAAAACTTACTGACACCTGTCCCAATGTCTTTGGTTGGGGCGACCATGGGGAAAGCCCAACCCCCATGCAGACAAGGAGCACTCCTACAAACCAGAGCCCCAGCTCTAGTTAACGAGACATTCGACTTAAACTGATCCGGGATAACCGATCAACGAACAG
JQ939060	195602	Eukaryota	Chordata	Actinopteri	Pleuronectiformes	Citharidae	Citharoides	Citharoides_macrolepis	GCCTAGGCAGACAACGTCAATCCCCTCTGAACAAAGACCCAAACCAGTTGGTACCTGCCTTAATGTCTTCGGTTGGGGCGACCCTGGGGTAACAAAAAACCCCCACATGGAATGGGAGCACTCCCACAACTAAGGGCCATGGCCCTAATTAACAGAATTTCTGACCAAACTCGATCCGGCAAGTCCGATTAATAAAACG
JQ939061	497149	Eukaryota	Chordata	Actinopteri	Pleuronectiformes	Cynoglossidae	Cynoglossus	Cynoglossus_interruptus	AAAGCTTTAGACCCCGCCAAAGAATCTAAATATAGGACTAAGCCGAAAGTAGCTAAAGACTATCTTCAGTTGGGGCGACTACGGGGAATACAAAACCCCCGCGAAGACTGAGAAGATTCTTAAATCTTAGAACTACCCTTCAAATCAATAGAACTTCTAACTTTTTATGATCCGACCAGTTGATCAACGAATAA
JQ939063	722569	Eukaryota	Chordata	Actinopteri	Pleuronectiformes	Cynoglossidae	Symphurus	Symphurus_civitatium	TACAAGCCAAAGCCAAGTCCATAAATACTAATAAAAACTAAAACATATTGGCCGAGGGTAATATTTTAGGTTGGGGCGACCCTGGGGAATATAAAACCCCCATGTGGAATGAGCCCAGCTTTAACATTAAAGAAATACACTTCTAATAAGCAGAATTTCTGACCTGCCGGATCCGGTCCAAGACCGATCAACGAACCA
JQ939064	1286116	Eukaryota	Chordata	Actinopteri	Pleuronectiformes	Paralichthyidae	Ancylopsetta	Ancylopsetta_ommata	ACACAGGCAGATCATGTCAAATGCGCCTTATTACGGGCCCTGAACTAAGTGAACCCCTGCCCCTATGTCTTCGGTTGGGGCGACCATGGGGAACACAAAACCCCCACGTGGAAAAGGAGAACTCCTACAAACTAGAGCGACAGCTCAAACCAGCAGAAATTCTGACCAAACAGATCCGGCAACGCCGATCAACGAACCA
JQ939065	1231344	Eukaryota	Chordata	Actinopteri	Pleuronectiformes	Cyclopsettidae	Citharichthys	Citharichthys_arctifrons	GTCAGAGCGGACCCCGTTAAAAATGCCTAGAAGCTAAAAACTGAAGGGCCCCCGCCCTAGTGTCTTCGGTTGGGGCGACCATGGGGAAAACAAATCCCCCACGTGGACTAAGAGCACTCTTACAAACTAGAGTTACAACTCCAATTAACAGAATTTCTGACCAAAAATGATCCGGCAACGCCGATCAACGAACCA
JQ939066	319774	Eukaryota	Chordata	Actinopteri	Pleuronectiformes	Cyclopsettidae	Citharichthys	Citharichthys_sordidus	GTCAGAGCGGACCCCGTTAAAAATGCCTAAAAGCTATAAACTGAAGGGCGACCACCCTAGTGTCTTCGGTTGGGGCGACCATGGGGAAAACAAATCCCCCACGTGGACTAAGAGCACTCTTACAAACCAGAGCAACAGCTCCAATTAACAGAATTTCTGACCAAAAATGATCCGGCAGTGCCGATCAACGAACCA
JQ939067	329465	Eukaryota	Chordata	Actinopteri	Pleuronectiformes	Cyclopsettidae	Cyclopsetta	Cyclopsetta_chittendeni	AACAGGACAGACCACGTTAAAAATGCTTTCAAGCCGCAAACAAATGGGCACTGTTCAAATGTCTTCGGTTGGGGCGACCCTGGGGAAAGCAAAACCCCCACGTGGACTAGGAGCACTCCCCGAAATCAGAGACACCTCTCTAATTAACAGAACTTCTGACCAGTCTGATCCGGCTAGCCGATCAACGGACCA
JQ939068	253860	Eukaryota	Chordata	Actinopteri	Pleuronectiformes	Cyclopsettidae	Etropus	Etropus_crossotus	GTCAGGGTGGACCCCGTCAAAAATGCCCACAAAGCTAAAAACTAAAGAGTCCCCACCCTAGTGTCTTCGGTTGGGGCGACCATGGGGAAAACAAATCCCCCACGTGGACTGAGAGTACTCTTACAAACCAGAGCCACAACTCTAGTTAACAGAACTTCTGACCAAAAACGATCCGGCAACGCCGATCAACGAACCA
JQ939070	319776	Eukaryota	Chordata	Actinopteri	Pleuronectiformes	Paralichthyidae	Paralichthys	Paralichthys_californicus	GCAAAGGCAGATCATGTCAAATACACCCAACTATGGAACCTGAACTAAATGAAGCCAGCCTTGATGTCTTCGGTTGGGGCGACCATGGGGAACACAAAACCCCCACGTGGAAAAGGAGTACTCCTACAAACCAGAGCGACAGCTCTAATCAGCAGAAATTCTGACCAAACTGATCCGGCAACGCCGATCAACGAATCA
JQ939071	195643	Eukaryota	Chordata	Actinopteri	Pleuronectiformes	Paralichthyidae	Pseudorhombus	Pseudorhombus_pentophthalmus	AAACGACTGAACCGTATTCCCTGGCCCCTTCTCACAGGAACTAAATTTAATGGACCCTCTTTCAATGTCTTCGGTTGGGGCGACCATGGGGAAAACAAAACCCCCAAGTGGAATAGGGGTACCCCTTAAGGTAGAGCGACAGCTCAACACAACAGAAATTCTGACCAAAATGATCCGGACATTCCGATCAACGAACCA
JQ939072	241831	Eukaryota	Chordata	Actinopteri	Pleuronectiformes	Cyclopsettidae	Syacium	Syacium_micrurum	AACAGTGCAGACCATGTCAAAGTGCTCACCAAGCTATAAACAAGTGGCCCCTGCCAAGTGCCTTGGGTTGGGGCGACCCTGGGGAAAGCAAAACCCCCACGCGGAATGGGAGCACTCCTCCAAAACCAGAGCCACCTCTCGAACAATCGGAACTTCCGACCAATCTGATCCGGACACCCGATCAACGGACTA
JQ939073	195660	Eukaryota	Chordata	Actinopteri	Pleuronectiformes	Paralichthyidae	Xystreurys	Xystreurys_liolepis	GTAAAGACAGACCATGTTAAATGTATCTGATCAAAGACCCGAACTAAATGAAAACTGTCTTACTGTCTTAGGTTGGGGCGACCATGGGGAACACAAAACCCCCACGTGGGAAGGGAGTACTCCTTCAAACCAGAGTGACAACTCCAGTCAGCAGAAATTCTGACCAAACTGATCCGGTAATACCGATCAACGAACCA
JQ939074	195645	Eukaryota	Chordata	Actinopteri	Pleuronectiformes	Pleuronectidae	Atheresthes	Atheresthes_evermanni	ATAAGGACATACTATGTTAAATACACCCTGTTAAGGGCTTGAACCATATAGAATCTGCCCCACTGTCTTCGGTTGGGGCGACCATGGGGAACACAAAACCCCCACGCGGAAGGGGAGCACTCCCACAAACCAGGGCGACAGCCCTAATCAGCAGAAATTCTGACCTAAGTGATCCGGTAATACCGATCAACGAACCA
JQ939075	320376	Eukaryota	Chordata	Actinopteri	Pleuronectiformes	Pleuronectidae	Embassichthys	Embassichthys_bathybius	ACACAGGTGGCCCATGTCAAGCACCCCCTATTAAGGGCCTGAACTAAATGGTACCTGCCTTGATGTCTTCGGTTGGGGCGACCATGGGGAATACAAAACCCCCACGTGGAAAGGGAACACTCCCGCAAGCCAGAGCAACAACTCTAACCAGCAGAAATTCTGACCAAACTGATCCGGTAAAACCGATCAACGAACCA
JQ939076	195609	Eukaryota	Chordata	Actinopteri	Pleuronectiformes	Pleuronectidae	Eopsetta	Eopsetta_jordani	ACACAGGTGGCCCATGTCAAATACCCCTAGCCAAAGGCCTGAACTAAGTGGAACCTGCCTTGATGTCTTCGGTTGGGGCGACCATGGGGAATACAAAACCCCCACGTGGAAAGGGAGCACTCCCGCAAGCCAGAGCAACAGCTCTAACCAGCAGAAATTCTGACCAAACTGATCCGGTAAAACCGATCAACGAACCA
JQ939077	195612	Eukaryota	Chordata	Actinopteri	Pleuronectiformes	Pleuronectidae	Glyptocephalus	Glyptocephalus_zachirus	ACACAGGTGGACCATGTCAAGTACCCCCGGCTAAGGGCCCGAACTAAATGGAACCTGCCTTGATGTCTTCGGTTGGGGCGACCATGGGGAATACAAAACCCCCACGTGGAAAGGGAGCACTCCCGCAAGCCAGAGCAACAGCTCTAACCAGCAGAAATTCTGACCAAACTGATCCGGTAAAACCGATCAACGAACCA
JQ939078	30945	Eukaryota	Chordata	Actinopteri	Pleuronectiformes	Pleuronectidae	Hippoglossoides	Hippoglossoides_elassodon	ACACAGGTGGCCCATGTCAAATAACCCCCGCTAAGGGCCTGAACTAAGTGGAACCTGCCTTGATGTCTTCGGTTGGGGCGACCATGGGGAATACAAAACCCCCACGTGGAAGGGGAGCACTCCCGCAAGCCAGAGCAACGGCTCTAACCAGCAGAAATTCTGACCAAACTGATCCGGTAATACCGATCAACGAACCA
JQ939079	8267	Eukaryota	Chordata	Actinopteri	Pleuronectiformes	Pleuronectidae	Hippoglossus	Hippoglossus_hippoglossus	ACACAGGTGGGCCATGTCAAATACCCCCAGCTAAGGGCCTGAACTAAATGGAATCTGCCTTGATGTCTTCGGTTGGGGCGACCATGGGGAATACAAAACCCCCACGTGGAAAGGGAGCACTCCCGCAAGCCAGAGCAACAGCTCTAACCAGCAGAAATTCTGACCAAACTGATCCGGTAAAACCGATCAACGAACCA
JQ939080	320378	Eukaryota	Chordata	Actinopteri	Pleuronectiformes	Pleuronectidae	Hypsopsetta	Hypsopsetta_guttulata	ACAGAGACAGACCATGTCAAACACCCCCAACTAAGGGCCCGAACTAAATGGGACCTGCCTTGATGTCTTTGGTTGGGGCGACCATGGGGAATACAAAACCCCCACGTGGAACGGGAACACTCCCACAAGCCAGAGCAACAGCTCTAACCAGCAGAATTTCTGACCAAACTGATCCGGTAAAACCGATCAACGAACCA
JQ939081	195617	Eukaryota	Chordata	Actinopteri	Pleuronectiformes	Pleuronectidae	Isopsetta	Isopsetta_isolepis	ACACAGGTGGCCCATGTCAAATACCCCCAGCTAAGGGCCTGAACTAAATGGAACCTGCCTTGATGTCTTCGGTTGGGGCGACCATGGGGAATACAAAACCCCCACGTGGAAAGGGAGCACTCCCGCAAGCCAGAGCAACAGCTCTAACAAGCAGAAATTCTGACCAAACTGATCCGGTAAAACCGATCAACGAACCA
JQ939082	195623	Eukaryota	Chordata	Actinopteri	Pleuronectiformes	Pleuronectidae	Lepidopsetta	Lepidopsetta_bilineata	ACACAGGTGGACCATGTCAAATACCCCCAGCTAAGGGCCTGAACTAAATGGAACCTGCCTTGATGTCTTCGGTTGGGGCGACCATGGGGAATACAAAACCCCCACGTGGAAAGGGAGCACTCCCGCAAGCCAGAGCAACAGCTCTAACAAGCAGAAATTCTGACCAAACTGATCCGGTAAAACCGATCAACGAACCA
JQ939083	27771	Eukaryota	Chordata	Actinopteri	Pleuronectiformes	Pleuronectidae	Limanda	Limanda_limanda	ACACAGGTGGCCCATGTCAAATAACCCCCGCTAAGGGCCTGAACTAAGTGGAACCTGCCTTGATGTCTTCGGTTGGGGCGACCATGGGGAATACAAAACCCCCACGTGGAAGGGGAGCACTCCCGCAAGCCAGAGCAACAGCTCTAACCAGCAGAAATTCTGACCAAAATGATCCGGTAATACCGATCAACGAACCA
JQ939084	89058	Eukaryota	Chordata	Actinopteri	Pleuronectiformes	Pleuronectidae	Microstomus	Microstomus_pacificus	ACACAGGTGGCCCATGTCAAACACCCCCTGCCAAGGGCCTGAACTAAATGGAACCTGCCTTGATGTCTTCGGTTGGGGCGACCATGGGGAATACAAAACCCCCACGTGGAAAGGGAGCACTCCCGCAAGCCAGAGCAACAGCTCTAACCAGCAGAAATTCTGACCAAACTGATCCGGTAAAACCGATCAACGAACCA
JQ939085	172659	Eukaryota	Chordata	Actinopteri	Pleuronectiformes	Pleuronectidae	Parophrys	Parophrys_vetulus	ACACAGGTGGACCATGTCAAACACCCCCAGCTAAGGGCCTGAACTAAATGGAACCTGCCTTGATGTCTTCGGTTGGGGCGACCATGGGGAATACAAAACCCCCACGTGGAAAGGGAGCACTCCCGCAAGCCAGAGCAACAGCTCTAACAAGCAGAAATTCTGACCAAACTGATCCGGTAAAACCGATCAACGAACCA
JQ939086	195632	Eukaryota	Chordata	Actinopteri	Pleuronectiformes	Pleuronectidae	Platichthys	Platichthys_stellatus	ACACAGGTGGACCATGTCAAATACCCCCAGCTAAGGGCCTGAACTAAATGGAACCTGCCTTGATGTCTTCGGTTGGGGCGACCATGGGGAATACAAAACCCCCACGTGGAAAGGGAGCACTCCCGCAAGCCAGAGCAACAGCTCTAACAAGCAGAAATTCTGACCAAACTGATCCGGTAAAACCGATCAACGAACCA
JQ939087	8265	Eukaryota	Chordata	Actinopteri	Pleuronectiformes	Pleuronectidae	Pseudopleuronectes	Pseudopleuronectes_americanus	ACACAGGTGGACCATGTCAAATACCCCCAGCTAAGGGCCTGAACTAAATGGAACCTGCCTTGATGTCTTCGGTTGGGGCGACCATGGGGAATACAAAACCCCCACGTGGAAAGGGAGCACTCCCGCAAGCCAGAGCAACAGCTCTAACCAGCAGAAATTCTGACCAAACTGATCCGGTAAAACCGATCAACGAACCA
JQ939088	8262	Eukaryota	Chordata	Actinopteri	Pleuronectiformes	Pleuronectidae	Pleuronectes	Pleuronectes_platessa	ACACAGGTGGACCATGTCAAATACCCCCAGCTAAGGGCCTGAACTAAATGGAACCTGCCTTGATGTCTTCGGTTGGGGCGACCATGGGGAATACAAAACCCCCACGTGGAAAGGGAGCACTCCCGCAAGCCAGAGCAACAGCTCTAACAAGCAGAAATTCTGACCAAACTGATCCGGTAAAACCGATCAACGAACCA
JQ939089	195639	Eukaryota	Chordata	Actinopteri	Pleuronectiformes	Pleuronectidae	Psettichthys	Psettichthys_melanostictus	ACACAGGTGGACCATGTCAAATACCCCCAACTAAGGGCCTGAACTAAATGGAACCTGCCTTGATGTCTTCGGTTGGGGCGACCATGGGGAATACAAAACCCCCACGTGGAAAGGGAGCACTCCCGCAAGCCAGAGCAACAGCTCTAACAAGCAGAAATTCTGACCAAACTGATCCGGTAAAACCGATCAACGAACCA
JQ939090	195637	Eukaryota	Chordata	Actinopteri	Pleuronectiformes	Poecilopsettidae	Poecilopsetta	Poecilopsetta_plinthus	GTTAAGACAGCCTATGTTAAGAGTACCCAATAAAGGATTAAACTAAATAGGCTCTGCCTAAATGTCTTCGGTTGGGGCGACCTTGGGGAAACACAAAACCCCCACGAGGAACAGGAGCACTCCTAGAAATTAGAACTACACTTCTAATAAACAGAACTTCTGACCAAAAATGATCCGGCAAAGCCGATCAACGAACCA
JQ939091	195631	Eukaryota	Chordata	Actinopteri	Pleuronectiformes	Samaridae	Plagiopsetta	Plagiopsetta_glossa	ACCAAGCCCAGCTCGCATAAATACCCAAACATAAATTAAGTGTATAAAACATATGACCCCTGAGCTAATGTTTTCGGTTGGGGCGACCATGGGGAAATAAAAAACCCCCAAGAGGATAGAAGCATCTTCCACAAAAAAGGCTGACAAGCCTAATTTACAGAACCTCTGACCTATACAGATCCGGCACAAGCCGATCAACGAATCA
JQ939092	1286132	Eukaryota	Chordata	Actinopteri	Pleuronectiformes	Samaridae	Samariscus	Samariscus_japonicus	ACTAAGACCAGCCCATATAAATACCTAACTATAAATTAAGTGTATAAATTGTATAGCCCCTGGACGGATGTCTTCGGTTGGGGCGACCATGGGGTAATAAAAAACCCCCAAGAGGACAGAAGCACCTTCCGTAAAAAAGGTTGACAAACCTAATTCACAGAACCTCTGACCCAATCAGATCCGATGCAAATCGATCAACGAACCA
JQ939093	195647	Eukaryota	Chordata	Actinopteri	Pleuronectiformes	Samaridae	Samariscus	Samariscus_xenicus	ACCAAGATCAGCCTTCATAAATACCTAATCATAACTTAAATGTATAAACTATGTAGCTTCCTGAACGGATGTCTTCGGTTGGGGCGACCATGGGGTAATAAAAAACCCCCAAGCGGACAGAAGCACCTTCCGTAAATAGGGCTGACAAGCCTAATTCACAGAACCTCTGACCTAAACAGATCCGATGTAAATCGATCAACGAATCA
JQ939096	195596	Eukaryota	Chordata	Actinopteri	Pleuronectiformes	Soleidae	Aseraggodes	Aseraggodes_kobensis	AAAAACCGCTCATGTTAAATACCATCAAATAAGAAAAGTAAAATAATGATTTCCGTTTCATGTCTTCGGTTGGGGCGACCTTGGGGAAATACAAAACCCCCATATGGAAGGAAGCATCTTCCAAAAGCTAGAGAATACAACTCTAACTAACAGAATTTCTGACCTTCCTTGACCCGGCAGTGCCGATCAATGAACCA
JQ939097	195614	Eukaryota	Chordata	Actinopteri	Pleuronectiformes	Soleidae	Heteromycteris	Heteromycteris_japonicus	AATAAGACAGCCCATACAAAGCAATCAAAATTAAATGAAGCACACCCTATGCCCCCTGTCTAAATGTCTTCGGTTGGGGCGACCATGGGGAAATACAAAACCCCCAAGTGGAACGAGAGAACTCTCCAAAACTAGAGGGACACCTCTAATTAACAGAACTTCTGACCTCCAAGGATCCGGTATTACCGATCAACGAACCA
JQ939098	1286120	Eukaryota	Chordata	Actinopteri	Pleuronectiformes	Soleidae	Aseraggodes	Aseraggodes_heemstrai	AATGACCGCTCTCCCAAGTACTAAGTAAACAGTGCATACACATGACCGTCAAATGTCTTAGGTTGGGGCGACCATGGGGTAACAAGTAACCCCCATATGGAATGAAGCATCTTCCAAAGGCCAGAGAATACAACTCCAACTAACAGAATTTCTGACCCACCTTGATCCGGTAAGACCGATCAATGAACCA
JQ939099	195642	Eukaryota	Chordata	Actinopteri	Pleuronectiformes	Soleidae	Pseudaesopia	Pseudaesopia_japonica	AACAAGACCAACCTGTCAAAAATAACAAAACAAAGCTAAACGAACTAAATGGCCCTGTCCTTGTGTCTTCGGTTGGGGCGACCATGGGGAACTAAAAAACCCCCACGTGGAACAAGAGCACTCTCACAAACCAGAGGGACACCTCTAATTAACAGAACTTCTGACCTAAAATGACCCGGCTTAAGCCGATCAACGAACCA
JQ939100	90069	Eukaryota	Chordata	Actinopteri	Pleuronectiformes	Soleidae	Solea	Solea_solea	AACAATTCAGCCCGTCCCCAAATTCTAAATAAACGAACACACTTAACGGCCCCTGTATTAATGTCTTCGGTTGGGGCGACCGCGGGGAAATACAAAACCCCCATGTGGAATAAGAGCACTCTTAGAAACTAGAGGGACACCTCTAATTAACAGAACTTCTGACCTTAAATGATCCGGCCTGCCGATCAGCGAACCA
JQ939101	1286175	Eukaryota	Chordata	Actinopteri	Pleuronectiformes	Soleidae	Soleichthys	Soleichthys_heterorhinos	AACAAGACCAACCCGTCAAGAATTACAAAACAAAACTAAATGAACTAAATGGCCCTGTCCTTGCGTCTTCGGTTGGGGCGACCATGGGGAACTACAAAACCCCCACGTGGAACAAGAGCACTCTCACAAACCAGAGGGACACCTCTAATTAACAGAACTTCTGACCAAAAATGACCCGGCTAAAGCCGATCAACGAACCA
JQ939104	637534	Eukaryota	Chordata	Actinopteri	Pleuronectiformes	Cynoglossidae	Symphurus	Symphurus_plagiusa	TACAAGTCAAAGCCAAGTCTATAAGCACTAATAAAACGTAAAACACATTGGCCTAGGACAATATTTTAGGTTGGGGCGACCCTGGGGAATACAAAACCCCCATGTGGAATAAGCCCAGCTTTAAGACAAAGAAAGACACTTCTAATCAGCAGAATTTCTGACCTAGTGGATCCGGCACGACCGATCAACGAACCA
JQ939106	1203427	Eukaryota	Chordata	Actinopteri	Pleuronectiformes	Rhombosoleidae	Rhombosolea	Rhombosolea_leporina	ACAAAAGCAGCCCCTGTCAAACACCCCTGATAAGGGACTAAACCTTAAGGAGCCTGCCCTAATACCTTCGGTTGGGGCGACCCTGGGGTACGACAAAACCCCCATGCGGACTGGGAGCACTCCTATAAACCTGAGCGACGACTCTACTTAACAGAACTTCTGACCCCCTCGATCCGGCAATGCCGATTAACGAACCA
JQ939107	1203428	Eukaryota	Chordata	Actinopteri	Pleuronectiformes	Rhombosoleidae	Rhombosolea	Rhombosolea_plebeia	ACAAAAGCAGCCCCTGTCCATCACCCCCGATAAAGGACTAAACCTTAAGGACCCTGCCCTATTACCTTCGGTTGGGGCGACCCTGGGGTACGACAAAACCCCCATGCGGAATGGGAGCACTCCTACAAACCTGAGCAACAGCTCGAGTTAACAGAAATTCTGACCCCCTCGATCCGGCACTGCCGATTAACGAACCA
JQ939108	443810	Eukaryota	Chordata	Actinopteri	Pleuronectiformes	Rhombosoleidae	Rhombosolea	Rhombosolea_tapirina	ACAAAGGCAGCCCCTGTCCATCACCCCTAATAAAGGACTAAACCTTAAGGAGCCTGCTCTATTACCTTCGGTTGGGGCGACCCTGGGGTACGACAAAACCCCCATGCGGAATGGGAGCACTCCTACAAACCTGAGCAACAACTCCAGTTAACAGAAATTCTGACCCCCTCGATCCGGCACTGCCGATTAACGAACCA
JQ939109	458584	Eukaryota	Chordata	Actinopteri	Pleuronectiformes	Rhombosoleidae	Mancopsetta	Mancopsetta_maculata	ACCAAGGCAGTCCATGTTAAGCACCCCTGAATAAAGGCCTAAACTTAGTGGACTCTGCCCTAGTATCTTCGGTTGGGGCGACCCTGGGGAAATACAAAACCCCCATGTGGAATGGGAGCACTCCTACAAACTTGAAACACAATTCTAATTAACAGAACTTCTGACCAAACATGATCCGGCAATGCCGATTAACGGACCA
JQ939111	141885	Eukaryota	Chordata	Actinopteri	Pleuronectiformes	Paralichthyidae	Paralichthys	Paralichthys_albigutta	GCAAGGACAGATCATGTCAAATACACCTAGCTACAGGCCTGAACTAAATGAAACCAGTCTTGATGTCTTCGGTTGGGGCGACCATGGGGAACACAAAACCCCCACGTGGAAAAGGAGTACTCCTACAAACTAGAGCGACAGCTCTAATCAGCAGAAATTCTGACCAAACTGATCCGGCAACGCCGATCAACGAATCA
JQ939113	195626	Eukaryota	Chordata	Actinopteri	Pleuronectiformes	Pleuronectidae	Lyopsetta	Lyopsetta_exilis	ACACAGGCGGCCCATGTCAAATACCCCCAGCTAAGGGCGTGAACTAAATGGAGCCTACCTTGATGTCTTCGGTTGGGGCGACCATGGGGAATACAAAACCCCCACGTGGAAAGGGAACACTCCCGCAAGCCAGAGCAACAGCTCTAACCAGCAGAAATTCTGACCAAACTGATCCGGTAAAACCGATCAACGAACCA
JQ939118	195640	Eukaryota	Chordata	Actinopteri	Pleuronectiformes	Psettodidae	Psettodes	Psettodes_erumei	GCCAGAGCAGACCATGTTAAACACCCCAAACTAAAGAAATAAACTGATTGGATGCTGCTCCCATGTCTTCGGTTGGGGCGACCGTGAGGAAATTAAAAAACCCTCCACGTGGAATGGGAGCACTCCCACAACTAAGAGCCACAGTTCTAAGCAACAGAATATCTGACCAATAGAGATCCGGCAAAGCCGATTAACGAACCA
JQ939119	195640	Eukaryota	Chordata	Actinopteri	Pleuronectiformes	Psettodidae	Psettodes	Psettodes_erumei	GCCAGAGCAGACCATGTTAAACACCCCGAACTAAAGGAATAAACTGATTGAATACTGCTCCCATGTCTTCGGTTGGGGCGACCGTGAGGAAATTAAAAAACCCTCCACGTGGAATGGGAGCACTCCCACAACTAAGAGCCACAGTTCTAAGCAACAGAATATCTGACCAATAGAGATCCGGCAAAGCCGATTAACGAACCA
JQ939120	241828	Eukaryota	Chordata	Actinopteri	Pleuronectiformes	Psettodidae	Psettodes	Psettodes_belcheri	GCTAGAGCAGACCATGTTAAAGACCCCAAAATAAAGGACTAAACTGATTGAATCCTGCTCCCCTGTCTTCGGTTGGGGCGACCGTGAGGAAATAAAAAACCCTTCACGTGGAATGGGAGCACTCCCACAACTAAGAGCCACAGTTCTAGGTAACAGAATATTTGACCAATAGAGATCCGGCAAAGCCGATTTACGGACCA
JQ939121	1003706	Eukaryota	Chordata	Actinopteri	Pleuronectiformes	Bothidae	Chascanopsetta	Chascanopsetta_lugubris	AACCGGGTAGCCCATGTCAAGGATCCCACCTAAGGGAAAGAACTAATTGGACCCTGCCCTAGTGTCTTAGGTTGGGGCGACCATGGGGAACACCCAACCCCCATGAGGACCGGGAGCACTCCTAGAAACCCGGGCTCCGGCCCTAGTTCACGAAAAATTCGACCTATACTGATCCGGCCCAAGCCGATCAACGGACCA
JQ939122	1286121	Eukaryota	Chordata	Actinopteri	Pleuronectiformes	Soleidae	Brachirus	Brachirus_annularis	AATAGAACCGCCCACGTCAAACATCACAAGATAAAGCTGAGTAAACTAACTGGCCCCTGTCCTAATGTCTTCGGTTGGGGCGACCATGGGGAACCACAAAACCCCCACGTGGAATGAGAGCACTCCCACAAGCCAGAGGGACACCTCTAATAAACAGAACTTCTGACCTCACATGACCCGGCAATGCCGATCAACGGACCA
JQ939123	90068	Eukaryota	Chordata	Actinopteri	Pleuronectiformes	Soleidae	Pegusa	Pegusa_lascaris	AACAGCACAGCCCGTCCCCAAACCTAAAACAAAAGTGGCACAATTGCGGCCCCTGTGCTTATGTCTTCGGTTGGGGCGACCGCGGGGAGATATACAACCCCCATGTGGAATAAGAGCACTCTTAAAAACTAGAGGGACACCTCTAACTAACAGAACTTCTGACCTTAAATGATCCGGGCAACCGATCAACGAACCA
JQ939124	1286173	Eukaryota	Chordata	Actinopteri	Pleuronectiformes	Rhombosoleidae	Oncopterus	Oncopterus_darwinii	AACAAGGCAGACCATGTTAAGCAACCCCCCTCAAGGGCCCAAACTAAATGGAATCTGCCCTAATATCTTCGGTTGGGGCGACCCTGGGGAAATACAAAACCCCCATGTGGAACGGGAGCACTCCTAAAAACAAGAGAGACAACTCTAATTAGCAGAATTTCTGACCAAAAATGATCCGGCAATGCCGATCAACGGACCA
JQ970472	526614	Eukaryota	Chordata	Actinopteri	Pleuronectiformes	Psettodidae	Psettodes	Psettodes_bennettii	GCCAGGGCAGCCCATGTTAAACACTCCTGATTAAAGGACTAAACTGATTGAACCCTGCTCCCCTGTCTTTGGTTGGGGCGACCGTGAGGAAATTAAAGAACCCTCCACGTGGAATGGGAGCAGCTATACCCCTTTGAAGATTTTTTCTTCTTTGCCTCCCACAACTAAGAGCCACAGTTCTAAGCAACAAAATATTTGACCAATAGAGATCCGGCAAAGCCGATTAACGAACCG
JQ999987	417912	Eukaryota	Chordata	Actinopteri	Perciformes	Percidae	Sander	Sander_marinus	ACCAAGACAGATCATGTTAAACACTCCTTAATAAAGGACTAAACCAAATGAACCCTGCCCTAATGTCTTTGGTTGGGGCGACCGCGGGGAAACAAAAAACCCCCACGTGGAATGGGAGCACCCCTCTCTACAACTAAGAGCCGCAGCTCTAGTTAGCAGAACTTCTGACCAGTAAGATCCGGCAATGCCGATCAACGAACCG
JX000478	48193	Eukaryota	Chordata	Actinopteri	Mugiliformes	Mugilidae	Mugil	Mugil_cephalus	TTTCGAACAGATCATGTAAGCTACCCCCATGAAATGGGTAATAACTATTGAATTCCTGTTCTCCTGTCTTTGGTTGGGGCGACCACGGGGAAGAAAAAAACCCCCATGTGGACCAGGAGCACATTACTCCTACAACCATGAGCCACAGCTCTAATGCACAAAACCTTTGACCATTAGATCCGGCAAAGCCGATCAACGGACCA
JX000523	426483	Eukaryota	Chordata	Actinopteri	Mugiliformes	Mugilidae	Mugil	Mugil_incilis	GCCAGAACAGACCATGTAATTACCTTCCCAATATGAGTAAAAACAATTGGTTCCTGTCTCCCGTCTTTGGTTGGGGCGACCACGGGGAACAAGAAAACCCCCATGTGGACCGGGAGCACATATTTTCTGACTCCTAGAACCATGAGCAACCGCTCTAAATTACAGAATTTCTGACCAAAAAGATCCGGCAACGCCGATCAACGAATCC
JX000536	48194	Eukaryota	Chordata	Actinopteri	Mugiliformes	Mugilidae	Mugil	Mugil_curema	ACCAGAACAGACCATGTCAACTACCTCCTCAACATAAGTAGCAATAATTGAGCCCCTGTTCCCCGTCTTTGGTTGGGGCGACCACGGGGAACAAGAAAACCCCCATGTGGATCGGGAGCACACCTACTCCTAGAACCACGAGCAACCGCTCTAAATTACAGAATTTCTGACCAAAAAGATCCGGCAACGCCGATCAACGAATCC
JX000559	426482	Eukaryota	Chordata	Actinopteri	Mugiliformes	Mugilidae	Mugil	Mugil_hospes	ACTAGAACAGACCATGTCAGCTACCCCCACAAAAAAGTAGTAGTTATTGTAACCCCTGTTCTCCGTCTTCGGTTGGGGCGACCACGGGGAATAAAAAAACCCCCATGTGGACCGGGAGCACACCACTCCTAAAACCACGAGCCACCGCTCTAAATAACAGAATTTCTGACCAAAAAGATCCGGCAACGCCGATCAACGGACCC
JX024725	161591	Eukaryota	Chordata	Actinopteri	Syngnathiformes	Syngnathidae	Syngnathus	Syngnathus_taenionotus	AATAGGAGGATTTTATGTAGTAAACCTAAAAAGGACATAAACAAGTTTACACTCCTTCCAATGTCTTCGGTTGGGGCGACCGTGGAGTAAAGAATAACCTCCATAAGGACTAGGGTTTTAACCTTAAATCCCAGAACGCCAGTTCAAAGCCGCAAAATTTTTGACCTAAAGATCCGGCACAGCCGATCAATGGACCA
JX024726	161584	Eukaryota	Chordata	Actinopteri	Syngnathiformes	Syngnathidae	Syngnathus	Syngnathus_acus	AATAGGGGGATTTTATGTAGTAAACCTAAAAAGGGCATAAACAAGTTCACACTCCCTCCAATGTCTTCGGTTGGGGCGACCGCGGAGTAAAGAACAACCTCCATGAGGACTAGGGTGTAACCTTATAATCCCAGAACGACAGTTCAAAGAAGCAAAATTTTTGACCTAAGGATCCGGCACAGCCGATCAACGAACCG
JX026454	188107	Eukaryota	Chordata	Actinopteri	Labriformes	Labridae	Cetoscarus	Cetoscarus_bicolor	ACTAAAACAGCTCATGTTAAAAACCCTCACCACAAGAGGCCAAACCAGATGACCACTGTCCTAATGTCTTCGGTTGGGGCGACCACGGGGAAACAAAAAACCCCCACGCGGAACAGAAACACTTGTTTCCAAAACCAAGAGTTCCCACTCTAAGTAACAGAACCATCTGACCTTTAAGATCCGGCATAAGACCGATCAACGGACCG
JX026455	1236056	Eukaryota	Chordata	Actinopteri	Labriformes	Labridae	Hipposcarus	Hipposcarus_harid	ACTAAAACAGCCCATGTTAATAACCCTCTTACAAGAGGCTAAACTAGATGATTCCTGTCCTAATGTCTTTGGTTGGGGCGACCACGGGGTAACAAAGAACCCCCGCGCGGAACAGAAACACTGTTTCCAAAACCAAGAGTTCCCGCTCTAAGTAGCAAAACTATTTGACCTTTAAGATCCGGCATACGCCGATCAACGGACCG
JX026457	1236048	Eukaryota	Chordata	Actinopteri	Labriformes	Labridae	Chlorurus	Chlorurus_atrilunula	ACTAAAACAGCTCATGTTAAAAACCCTCACACAAGAGGCCAAACTAGATGACCACTGTCCTATTGTCTTTGGTTGGGGCGACCACGGGGCAACAAAAAACCCCCGCGCGGAACAGAAACACTGTTTCCAGAACCAAGAGTCTCCACTCTAAGTAACAAGAGCTACTTGACCTTTGAGATCCGGCATTAAGCCGATCAACGGACCG
JX026459	544411	Eukaryota	Chordata	Actinopteri	Labriformes	Labridae	Chlorurus	Chlorurus_bowersi	ACTAAAACAGCTCATGTTAAAAACCCTCACACAAGAGGCCAAACTAGATGACCCCTGTCCTATTGTCTTTGGTTGGGGCGACCACGGGGTAACAAAAAACCCCCGCGCGGAACAGAAACATTGTTTCCAGAACCAAGAATTTCCACTCTAAGTAACAAGATCTACTTGACCTTTGAGATCCGGCATAAGCCGATCAACGGACCG
JX026460	544412	Eukaryota	Chordata	Actinopteri	Labriformes	Labridae	Chlorurus	Chlorurus_capistratoides	ACTAAAACAGCTCATGTTAAAAACCCTCACACAAGAGGCCAAACTAGATGACCACTGTCCTATTGTCTTTGGTTGGGGCGACCACGGGGCAACAAAAAACCCCCGCGCGGAACAGAAACACTGTTTCCAGAACCAAGAGTCTCCACTCTAAGTAACAAGAGCTACTTGACCTTTGAGATCCGGCATTAAGCCGATCAACGGACCG
JX026461	1236049	Eukaryota	Chordata	Actinopteri	Labriformes	Labridae	Chlorurus	Chlorurus_cyanescens	ACTAAAACAGCCCATGTTAAAAACCCTCACACAAGAGGCCAAACTAGATGACCACTGTCCTATTGTCTTTGGTTGGGGCGACCACGGGGTAACAAAAAACCCCCGCGCGGAACAGAAACACTGTTTCCAGAACCAAGAGTCTCCACTCTAAGTAACAAGACCTACTTGACCTTTGAGATCCGGCATTAAAGCCGATCAACGGACCG
JX026462	1236050	Eukaryota	Chordata	Actinopteri	Labriformes	Labridae	Chlorurus	Chlorurus_enneacanthus	ACTAAAACAGCTCATGTTAAAAACCCTCACACAAGAGACCAAACTAGATGACCACTGTCCTATTGTCTTTGGTTGGGGCGACCACGGGGTAACAAAAAACCCCCGCGCGGAACAGAAACATTGTTTCCAGAACCAAGAGTCTCCACTCTAAGTAACAAGACCTACTTGACCTTTGAGATCCGGCATTAAGCCGATCAACGGACCG
JX026463	1156098	Eukaryota	Chordata	Actinopteri	Labriformes	Labridae	Chlorurus	Chlorurus_frontalis	ACTAAAACAGCTCATGTTAAAAACCCTCACACAAGAGACCAAACTAGATGACCACTGTCCTATTGTCTTTGGTTGGGGCGACCACGGGGTAACAAAAAACCCCCGCGCGGAACAGAAACATTGTTTCCAGAACCAAGAGTCTCCGCTCTAAGTAACAAGACCTACTTGACCTTTGAGATCCGGCATTAAGCCGATCAACGGACCG
JX026464	626241	Eukaryota	Chordata	Actinopteri	Labriformes	Labridae	Chlorurus	Chlorurus_gibbus	ACTAAAACAGCTCATGTTAAAAACCCTCACACAAGAGACCAAACTAGATGACCCCTGTCCTATTGTCTTTGGTTGGGGCGACCACGGGGTAACAAAAAACCCCCGCGTGGAACAGAAACATTGTTTCCAGAACCAAGAGTTACCACTCTAAGTAACAAGACCTACTTGACCTTCGAGATCCGGCATTAAGCCGATCAACGGACCG
JX026465	544413	Eukaryota	Chordata	Actinopteri	Labriformes	Labridae	Chlorurus	Chlorurus_japanensis	ACTAAAACAGCTCATGTTAAAAACCCTCACACAAGAGGCCAAACTAGATGACCACTGTCCTATTGTCTTTGGTTGGGGCGACCACGGGGCAACAAAAAACCCCCGCGCGGAACAGAAACACTGTTTCCAGAACCAAGAGTCTCCACTCTAAGTAACAAGACCTACTTGACCTTCGAGATCCGGCATCAAGCCGATCAACGGACCG
JX026467	188108	Eukaryota	Chordata	Actinopteri	Labriformes	Labridae	Chlorurus	Chlorurus_oedema	ACTAAAACAGCCCATGTTAAAAACCCTCACACAAGAGGCCAAACTAGATGACCACTGTCCTATTGTCTTTGGTTGGGGCGACCACGGGGTAACAAAAAACCCCCGCGCGGAACAGAAACACTGTTTCCAGAACCAAGAGTCTCCACTCTAAGTAACAAGACCTACTTGACCTTTGAGATCCGGCATTTAAAGCCGATCAACGGACCG
JX026468	1236052	Eukaryota	Chordata	Actinopteri	Labriformes	Labridae	Chlorurus	Chlorurus_perspicillatus	ACTAAAACAGCTCATGTTAAAAACCCTCCCACAAGAGACCAAACTAGATGACCACTGTCCTATTGTCTTTGGTTGGGGCGACCACGGGGTAACAAAAAACCCCCGCGCGGACCAGAAACACTGTTTCCAGAACCAAGAGTCCCCGCTCTAAGTAACAAGACCTACTTGACCTTTAAGATCCGGCATTTAAGCCGATCAACGGACCG
JX026469	1236053	Eukaryota	Chordata	Actinopteri	Labriformes	Labridae	Chlorurus	Chlorurus_rhakoura	ACTAAAACAGCCCATGTTAAAAACCCTCACACAAGAGGCCAAACTAGATGACCACTGTCCTATTGTCTTTGGTTGGGGCGACCACGGGGTAACAAAAAACCCCCGCGCGGAACAGAAACACTGTTTCCAGAACCAAGAGTCTCCACTCTAAGTAACAAGACCTACTTGACCTTTGAGATCCGGCATTTAAAGCCGATCAACGGACCG
JX026472	1236055	Eukaryota	Chordata	Actinopteri	Labriformes	Labridae	Chlorurus	Chlorurus_strongylocephalus	ACTAAAACAGCTCATGTTAAAAACCCTCACACAAGAGACCAAACTAGATGACCCCTGTCCTATTGTCTTTGGTTGGGGCGACCACGGGGTAACAAAAAACCCCCGCGTGGAACAGAAACATTGTTTCCAGAACCAAGAGTTSCCACTCTAAGTAACAAGACCTACTTGACCTTCGAGATCCGGCATTAAGCCGATCAACGGACCG
JX026474	1236057	Eukaryota	Chordata	Actinopteri	Labriformes	Labridae	Scarus	Scarus_arabicus	ACTAAAACAGCCCATACTACTAGCACAACCCTCACACAAGAGACCGAAGCTAGGTGGCCCCTGTCCTAATGTCTTTGGTTGGGGCGACCACGGGGTAACAAAAAACCCCCGCGCGGAACAGAAACATTGTTTCCAGAACCAAGAGTACCCACTCTAAGTAACAAGACCTACTTGACCTTTGAGATCCGGCACTAAGCCGATCAACGGACCG
JX026475	247620	Eukaryota	Chordata	Actinopteri	Labriformes	Labridae	Scarus	Scarus_chameleon	ACTAAAACAGCTCATGTTAAAAACCCTCATACAAGAGACTAAACTAGATGACCCCTGTCCTAATGTCTTTGGTTGGGGCGACCACGGGGCAACAAAAAACCCCCGCGCGGAACAGAAACACTGTTTCCAGAACCAAGAGCACCCGCTCTAAGTAACAAGACCTACTTGACCTTTGAGATCCGGCRTTGGCCGATCAACGGACCG
JX026476	1236058	Eukaryota	Chordata	Actinopteri	Labriformes	Labridae	Scarus	Scarus_coeruleus	ACTAAAACAGCTCATGTTAAAAACCCTCACAAAAGAGACTAAACTAGATGACCCCTGTCCTAATGTCTTTGGTTGGGGCGACCACGGGGTAACAAAAAACCCCCGCGCGGAACAGAAACACTGTTTCCAGAACCAAGAGCACCCGCTCTAAGTAACAAGACCTACTTGACCTTTGAGATCCGGCATAAGCCGATCAACGGACCG
JX026480	1236061	Eukaryota	Chordata	Actinopteri	Labriformes	Labridae	Scarus	Scarus_dubius	ACTAAAGCAGCTCATGTTAAAAACCCCCTCACAAGGGGCCGAACTAGATGACCCCTGTCCTAATGTCTTTGGTTGGGGCGACCACGGGGTAACAAAAAACCCCCGCGCGGAACAGAAACACTGTTTCCAGAACCAAGAGTGCCCACTCTAAGTTACAAGACCCACTTGACCTTTAAGATCCGGCATTAAGCCGATCAACGGACCG
JX026481	1236062	Eukaryota	Chordata	Actinopteri	Labriformes	Labridae	Scarus	Scarus_falcipinnis	ACTAAAACAGCTCATGTTAAAAACCCTCACAAAAGAGACTAAACTAGATGATCCCTGTCCTAATGTCTTTGGTTGGGGCGACCACGGGGTAACAAAAAACCCCCGCGCGGAACAGAGACACTGTTTCCAGAACCAAGAGCACCCGCTCTAAGTAACAAGACCCACTTGACCCTCGAGATCCGGCACTAAGCCGATCAACGGACCG
JX026482	1236063	Eukaryota	Chordata	Actinopteri	Labriformes	Labridae	Scarus	Scarus_ferrugineus	ACTAAAACAGCTCATGTTAAAAACCCTCACAAAAGAGACCAAACTAGATGACCCCTGTCCTAATGTCTTTGGTTGGGGCGACCACGGGGCAACAAAAAACCCCCGCGCGGAACAGAAACACTGTTTCCAGAACCAAGAGCACCCGCTCTAAGTAACAAGACCCACTTGACCTTTGAGATCCGGCACAAGCCGATCAACGGACCG
JX026484	188105	Eukaryota	Chordata	Actinopteri	Labriformes	Labridae	Scarus	Scarus_flavipectoralis	ACTAAAACAGCCCATGTTAAGAACCCTCTCATAAGAGGCCAAACTAGATGACCCCTGTCCTAATGTCTTTGGTTGGGGCGACCACGGGGTAACAGAAAACCCCCGCGCGGAACAGAAACATTGTTTCCAGAACCAAGAGTTCCCACTCTAAGTAACAAGACCCACTTGACCTTTGAGATCCGGCACTAAGCCGATCAACGGACCG
JX026487	1236064	Eukaryota	Chordata	Actinopteri	Labriformes	Labridae	Scarus	Scarus_fuscopurpureus	ACTAAAACAGCCCATGTTAAGAACCCTCACATAAGAGGCCAAACTAGATGGCCCCTGTCCTAATGTCTTTGGATGGGGCGACCACGGGGTAACAGAAAACCCCCGCGCGGAACAGAAACATTGTGTCCAGAACCAAGAGTACCCACTCTAAGTAACAAGACCTACTCGACCTTTGAGAACCGGCACTTAGCCGATCAACGGACCG
JX026488	1236065	Eukaryota	Chordata	Actinopteri	Labriformes	Labridae	Scarus	Scarus_aff._ghobban_EP	ACTAAAACAGCTCATGTTAAAAACCCTCACAAAAGAGGCCAAACTAGATGACCCCTGTCCTAATGTCTTTGGTTGGGGCGACCACGGGGCAACAAAAAACCCCCGCGCGGAACAGAAACACTGTTTCCAGAACCAAGAGCACCCACTCTAAGTAACAAGACCCACTTGACCTTTGAGATCCGGCACAAGCCGATCAACGGACCG
JX026489	1236066	Eukaryota	Chordata	Actinopteri	Labriformes	Labridae	Scarus	Scarus_aff._ghobban_GBR	ACTAAAACAGCTCATGTTAAAAACCCTCACAAAAGAGGCCAAACTAGATGACCCCTGTCCTAATGTCTTTGGTTGGGGCGACCACGGGGCAACAAAAAACCCCCGCGCGGAACAGAAACACTGTTTCCAGAACCAAGAGCACCCACTCTAAGTAACAAGACCCACTTGACCTTTAAGATCCGGCACAAGCCGATCAACGGACCG
JX026490	1236067	Eukaryota	Chordata	Actinopteri	Labriformes	Labridae	Scarus	Scarus_aff._ghobban_OM	ACTAAAACAGCTCATGTTAAAAACCCTCACAAAAGAGGCCAAACTAGATGACCCCTGTCCTAATGTCTTTGGTTGGGGCGACCACGGGGCAACAAAAAACCCCCGCGCGGAACAGAAACACTGTTTCCAGAACCAAGAGCACCCGCTCTAAGTAACAAGACCCACTTGACCTTTGAGATCCGGCACAAGCCGATCAACGGACCG
JX026491	1236068	Eukaryota	Chordata	Actinopteri	Labriformes	Labridae	Scarus	Scarus_aff._ghobban_SY	ACTAAAACAGCTCATGTTAAAAACCCTCACAAAAGAGGCCAAACTAGATGACCCCTGTCCTAATGTCTTTGGTTGGGGCGACCACGGGGCAACAAAAAACCCCCGCGCGGAACAGAAACACTGTTTCCAGAACCAAGAGCACCCGCTCTAAGTAACAAGACCCACTTGACCTTTGAGATCCGGCACAAGCCGATCAACGGACCG
JX026492	247622	Eukaryota	Chordata	Actinopteri	Labriformes	Labridae	Scarus	Scarus_globiceps	ACTAAAACAGCTCATGTTAAAAACCCTCACAAAAGAGGCTAAACTAGATGACCCCTGTCCTAATGTCTTTGGTTGGGGCGACCACGGGGCAACAAAAAACCCCCGCGCGGAACAGAAACATTGTTTCCAGAACCAAGAGCACCCGCTCTAAGTAACAAGACCCACTTGACCTTTGAGATCCGGCGTTGGCCGATCAACGGACCG
JX026493	206148	Eukaryota	Chordata	Actinopteri	Labriformes	Labridae	Scarus	Scarus_hoefleri	ACTAAAACAGCTCATGTTAAAACCCCTCACTAAAAGAGACTAAACTAGATGACCCCTGTCCTAATGTCTTTGGTTGGGGCGACCACGGGGTAACAAAAAACCCCCGCGCGGAACAGAAACACTGTTTCTACAACCAAGAGCACCCGCTCTAAGTAACAAGACCTACTTGACCTTTGAGATCCGGCGTGAGCCGATCAACGGACCG
JX026494	59661	Eukaryota	Chordata	Actinopteri	Labriformes	Labridae	Scarus	Scarus_iseri	ACTAAAACAGCTCATGTTAAAAACCCTCACAAAAGAGACTAAACTAGATGACCCCTGTCCTAATGTCTTTGGTTGGGGCGACCACGGGGTAACAAAAAACCCCCGCGCGGAACAGAAACACTGTTTCCAAAACCAAGAGCACCTGCTCTAAGTAACAAGACCTACTTGACCTTTAAGATCCGGCATAAGCCGATCAACGGACCG
JX026495	1236069	Eukaryota	Chordata	Actinopteri	Labriformes	Labridae	Scarus	Scarus_koputea	ACTAAAACAGCTCATGTTAAAAACCCTCACAAAAGAGACTAAACTAGATGACCCCTGTCCTAATGTCTTTGGTTGGGGCGACCACGGGGTAACAAAGAACCCCCGCGCGGAACAGAAACACTGTTTCCAGAACCAAGAGCACCCGCTCTAAGTAACAAGACCCACTTGACCTTTGAGATCCGGCATCCGACCGATCAACGGACCG
JX026496	1236070	Eukaryota	Chordata	Actinopteri	Labriformes	Labridae	Scarus	Scarus_longipinnis	ACTAAAGCAGCTCATGTTAAAAACCCTCTTACAAGAGGCCGAACTAGATGACCCCTGTCCTAATGTCTTTGGTTGGGGCGACCACGGGGTAACAAAAAACCCCCGCGCGGAACAGAAACACTGTTTCCAGAACCAAGAGTAGCCACTCTAAGTTACAAGACCCACTTGACCTTTGAGATCCGGCATTAAGCCGATCAACGGACCG
JX026497	242807	Eukaryota	Chordata	Actinopteri	Labriformes	Labridae	Scarus	Scarus_niger	ACTAAAACAGCTCATGTTAAAAACCCTCACAAAAGAGACCAAACTAGATGACCCCTGTCCTAATGTCTTTGGTTGGGGCGACCACGGGGTAACAAAAAACCCCCGCGCGGAGCAGAAACACTGTTTCCAAAACCAAGAGCACCCGCTCTAAGTAGCAAGACCCACTTGACCTTTGAGATCCGGCACTAGCCGATCAACGGACCG
JX026499	247623	Eukaryota	Chordata	Actinopteri	Labriformes	Labridae	Scarus	Scarus_ovifrons	ACTAAGACAGCTCATGTTAACAACCCTCACAAAAGAGACTAAACTAGATGACCCCTGTCCTAATGTCTTTGGTTGGGGCGACCACGGGGTAACAAAAAACCCCCGCGCGGAACAGAAACACTGTTTCCAGAACCAAGAGCACCCGCTCTAAGTAACAAGACCCACTTGACCTTTAAGATCCGGCATAGCCGATCAACGAACCG
JX026500	1236071	Eukaryota	Chordata	Actinopteri	Labriformes	Labridae	Scarus	Scarus_perrico	ACTAAAACAGCTCATGTTAAAAACCCTCACAAAAGAGACTAAACTAGATGACCCCTGTCCTAATGTCTTTGGTTGGGGCGACCACGGGGCAACAAAAAACCCCCGCGCGGAACAGAAACACTGTTTCCAGAACCAAGAGCACCCGCTCTAAGCAACAAGACCCACTTGACCTTTGAGATCCGGCATTAAGCCGATCAACGGACCG
JX026501	1236072	Eukaryota	Chordata	Actinopteri	Labriformes	Labridae	Scarus	Scarus_persicus	ACTAAAACAGCTCATGTTAAAAACCCTCACAAAAGAGACCAAACTAGATGACCCCTGTCCTAATGTCTTTGGTTGGGGCGACCACGGGGTAACAAAAAACCCCCGCGCGGAACAGAAACACTGTTTCCAGAACCAAGAGCACCCGCTCTAAGTAACAAGACCCACTTGACCTTTGAGATCCGGCACAAGCCGATCAACGGACCG
JX026504	247626	Eukaryota	Chordata	Actinopteri	Labriformes	Labridae	Scarus	Scarus_quoyi	ACTAAAACAGCCCATGTTAAAAACCCTCACAAAAGAGACTAAACTAGATGGTCCCTGTCCTAATGTCTTTGGTTGGGGCGACCACGGGGTAACAAAAAACCCCCGCGCGGAACAGAAACACTGTTTCCAGAACCAAGAGCACCCGCTCTAAGTAACAAGACCCACTTGACCTTTGAGATCCGGCATTAGCCGATCAACGGACCG
JX026505	247627	Eukaryota	Chordata	Actinopteri	Labriformes	Labridae	Scarus	Scarus_rivulatus	ACTAAAACAGCTCATGTTAAAAACCCTCACAAAAGAGGCTAAACTAGATGACCTCTGTCCTAATGTCTTTGGTTGGGGCGACCACGGGGCAACAAAAAACCCCCGCGCGGAACAGAAACATTGTTTCCAGAACCAAGAGCACCCGCTCTAAGTAACAAGACCCACTTGACCTTTGAGATCCGGCGTTGGCCGATCAACGGACCG
JX026506	1236074	Eukaryota	Chordata	Actinopteri	Labriformes	Labridae	Scarus	Scarus_aff._rubroviolaceus_EP	ACTAAAACAGCTCATGTTAAGAACCCTCACAAAAGAGGCCAAACTAGATGACCCCTGTCCTAATGTCTTTGGTTGGGGCGACCACGGGGTAACAAAAAACCCCCGCGCGGAACAGAAACACTGTTTCCAGAACCAAGAGCACCCGCTCTAAGTAACAAGACCCACTTGACCTTTGAGATCCGGCACAAGCCGATCAACGGACCG
JX026507	1236075	Eukaryota	Chordata	Actinopteri	Labriformes	Labridae	Scarus	Scarus_aff._rubroviolaceus_GBR	ACTAAAACAGCTCATGTTAAGAACCCTCACAAAAGAGACCAAACTAGATGACCCCTGTCCTAATGTCTTTGGTTGGGGCGACCACGGGGTAACAAAAAACCCCCGCGCGGAACAGAAACACTGTTTCCAGAACCAAGAGCACCCGCTCTAAGTAACAAGACCCACTTGACCTTTGAGATCCGGCACAAGCCGATCAACGGACCG
JX026508	1236076	Eukaryota	Chordata	Actinopteri	Labriformes	Labridae	Scarus	Scarus_aff._rubroviolaceus_OM	ACTAAAACAGCTCATGTTAAGAACCCTCACAAAAGAGACCAAACTAGATGACCCCTGTCCTAATGTCTTTGGTTGGGGCGACCACGGGGTAACAAAAAACCCCCGCGCGGAACAGAAACACTGTTTCCAGAACCAAGAGCACCCGCTCTAAGTAACAAGACCCACTTGACCTTTGAGATCCGGCACAAGCCGATCAACGGACCG
JX026509	1236077	Eukaryota	Chordata	Actinopteri	Labriformes	Labridae	Scarus	Scarus_aff._rubroviolaceus_SY	ACTAAAACAGCTCATGTTAAGAACCCTCACAAAAGAGACCAAACTAGATGACCCCTGTCCTAATGTCTTTGGTTGGGGCGACCACGGGGTAACAAAAAACCCCCGCGCGGAACAGAAACACTGTTTCCAGAACCAAGAGCACCCGCTCTAAGTAACAAGACCCACTTGACCTTTGAGATCCGGCACAAGCCGATCAACGGACCG
JX026510	1236078	Eukaryota	Chordata	Actinopteri	Labriformes	Labridae	Scarus	Scarus_russelii	ACTAAAACAGCCCATGTTAAGAACCCTCACATAAGAGGCCAAACTAGATGGCCCCTGTCCTAATGTCTTTGGTTGGGGCGACCACGGGGTAACAGAAAACCCCCGCGCGGAACAGAAACATTGTTTCCAGAACCAAGAGTACCCACTCTAAGTAACAAGACCTACTTGACCTTTGAGATCCGGCACTTAGCCGATCAACGGACCG
JX026511	1146985	Eukaryota	Chordata	Actinopteri	Labriformes	Labridae	Scarus	Scarus_scaber	ACTAAGACAGCCCATGTTAAGAACCCTCACAGAAGAGGCCAAACTGGATGGTCCCTGTCCTAATGTCTTTGGTTGGGGCGACCACGGGGTAACAAAAAACCCCCGCGCGGAACAGAGACACTGTCTCCAGAACCAAGAGCACCCGCTCTAAGTAGCAAGACCCACTTGACCTTTGAGATCCGGCACAAGCCGATCAACGGACCG
JX026513	544417	Eukaryota	Chordata	Actinopteri	Labriformes	Labridae	Scarus	Scarus_spinus	ACTAAAGCAGCCCATGTTAAAAACCCTCACACAAGAGACCAAACTAGATGGCCCCTGCCCTAATGTCTTTGGTTGGGGCGACCACGGGGTAACAAAAAACCCCCGCGCGGAACAGAAATACTATTTCCAGAACCAAGAGCGCCCGCTCTAAGTAACAAGACCCACTTGACCCTTGAGATCCGGCACAAGCCGATCAACGGACCG
JX026514	544418	Eukaryota	Chordata	Actinopteri	Labriformes	Labridae	Scarus	Scarus_taeniopterus	ACTAAAGCAGCTCATGTTAAAACCCCTCACAAAAGAGACTAAACTAGATGACCCCTGTCCTAATGTCTTTGGTTGGGGCGACCACGGGGTAACAAAAAACCCCCGCGCGGAACAGAAACATTGTTTCCAGAACCAAGAGCACCCACTCTAAGTAACAAGACCTACTTGACCTTTAAGATCCGGCATAAGCCGATCAACGGACCG
JX026515	544419	Eukaryota	Chordata	Actinopteri	Labriformes	Labridae	Scarus	Scarus_tricolor	ACTAAAACAGCTCATGTTAAAAACCCTCACAAAAGAGACTAAACTAGATGACCCCTGTCCTAATGTCTTTGGTTGGGGCGACCACGGGGTAACAAAAACCCCCCGCGCGGAACAGAAACACTGTTTCCAGAACCAAGAGCGCCCGCTCTAAGTAACAAGACCCACTTGACCTTTAAGATCCGGCACAAGCCGATCAACGGACCG
JX026516	1236079	Eukaryota	Chordata	Actinopteri	Labriformes	Labridae	Scarus	Scarus_trispinosus	ACTAAAACAGCCCATGTTAAAAACCCTCACAAAAGAGACTAAACCAGATGGCCCCTGTCCTAATGTCTTTGGTTGGGGCGACCACGGGGTAACAAAAAACCCCCGCGCGGAACAGAAACACTGTTTCCAGAACCAAGAGCACCTGCTCTAAGTAACAAGACCCACTTGACCTCTAAGATCCGGCATAAGCCGATCAACGGACCG
JX026517	84543	Eukaryota	Chordata	Actinopteri	Labriformes	Labridae	Scarus	Scarus_vetula	ACTAAAACAGCTCATGTTAAGAACCCTCACAAAAGAGACTAAACTAGATGACCCCTGTCCTAATGTCTTTGGTTGGGGCGACCACGGGGTAACAAAAAACCCCCGCGCGGAACAGAAACACTGTTTCCAGAACCAAGAGCRCCTGCTCTAAGTAACAAGACCTACTTGACCTTTAAGATCCGGCATAAGCCGATCAACGGACCG
JX026518	1236080	Eukaryota	Chordata	Actinopteri	Labriformes	Labridae	Scarus	Scarus_viridifucatus	ACTAAAACAGCCCATGTTAAAAACCCTCACACAAGAGACCAAACTAGATGGCCCCTGTCCTAATGTCTTTGGTTGGGGCGACCACGGGGTAACAAAAAACCCCCGCGCGGAACAGAAATACTATTTCCAGAACCAAGAGCGCCCGCTCTAAGTAACAAGACCCACTTGACCTTCGAGATCCGGCACGAGCCGATCAACGGACCG
JX026519	1236081	Eukaryota	Chordata	Actinopteri	Labriformes	Labridae	Scarus	Scarus_xanthopleura	ACTAAAGCAGCTCATGTTAAAAACCCTCACAAAAGAGACTAAACTAGATGACCCCTGCCCTAATGTCTTTGGTTGGGGCGACCACGGGGTAACAAAAAACCCCCGCGCGGAGCAGAAACACTGTTTCCAGAACCAAGAGCACCCGCTCTAAGTAACAAGACCCATTTGACCTTTGAGATCCGGCATCCAGCCGATCAACGGACCG
JX026520	1236082	Eukaryota	Chordata	Actinopteri	Labriformes	Labridae	Scarus	Scarus_zelindae	ACTAAAACAGCTCATGTTAAAAACCCTCACAAAAGAGACTAAACTAGATGACCCCTGTCCTAATGTCTTTGGTTGGGGCGACCACGGGGTAACAAAAAACCCCCGCGCGGAACAGAAACATTGTTTCCAGAACCAAGAGCACCCACTCTAAGTAACAAGACCTACTTGACCTTTAAGATCCGGCATAAGCCGATCAACGGACCG
JX026521	1236083	Eukaryota	Chordata	Actinopteri	Labriformes	Labridae	Scarus	Scarus_zufar	ACTAAAACAGCTCATGTTAAAAACCCTCACAAAAGAGACCAAACTAGATGACCCCTGTCCTAATGTCTTTGGTTGGGGCGACCACGGGGCAACAAAAAACCCCCGCGCGGAACAGAAACACTGTTTCCAGAACCAAGAGCACCCGCTCTAAGTAACAAGACCCACTTGACCTTTGAGATCCGGCACAAGCCGATCAACGGACCG
JX029961	376893	Eukaryota	Chordata	Actinopteri	Gobiiformes	Gobiidae	Acentrogobius	Acentrogobius_pflaumii	ATTCAGACACATCACGTTAAAGACCCCATCTCCAGGATTAAACCAGATGAAAACTGTCTCACTGTCTTTGGTTGGGGCGACCACGGAGAAACAAAAAACCCCCGTGCGGAAGAGGGTCACCCCTCGAAACTAGAGCCACAGCTCTAATTAGCAGAATATCTGACCATTAGATCCGGTATTACCGATCAACGGACCC
JX048611	1190683	Eukaryota	Chordata	Actinopteri	Siluriformes	Loricariidae	Rineloricaria	Rineloricaria_aff._heteroptera_LBP1731_12865	AAAAATCAACTATGTTAATAATTAAACAAAACTAAACCAAATAGCTATGATTTATATCTTCGGTTGGGGCGACCACGGGAGAAAATAAAGCTCCCACGTAGACAGGGATAACCCTAAAGCCAAGAAAGACATTTCTAAGACACAGAACATCTGACCAATTGATCCGGCCAACCAGCCGACCAACGAACCA
JX048615	747047	Eukaryota	Chordata	Actinopteri	Siluriformes	Loricariidae	Pterygoplichthys	Pterygoplichthys_ambrosettii	AAAAAACCAACTATGTCAAAAGTCCTAAAAAAGACTAAACCAAATAGTACTGGTCCTAATCTTCGGTTGGGGTGACCACGGGAGAAAACAAAGCTCCCATGCGGATTGGGATAATTCCCTAAAACTAAGAGAGACATCTCTAAGACGCAGAACATCTGACCATAAAGATCCGGCTACATGCCGACCAACGGACCA
JX048616	1003184	Eukaryota	Chordata	Actinopteri	Siluriformes	Loricariidae	Pterygoplichthys	Pterygoplichthys_gibbiceps	AAAAGACCAACTATGTCAAAAGTCTTAAAAAAGACTAAACCAAATAGTATTGGTCCTAATCTTCGGTTGGGGTGACCACGGGAGAAAACAAAGCTCCCATGCGGATTGGGACATTCCCTAAAACTAAGAGAGACATCTCTAAGACACAGAACATCTGACCATAAAGATCCGGCTACATGCCGACCAACGGACCA
JX048617	1190673	Eukaryota	Chordata	Actinopteri	Siluriformes	Loricariidae	Hypostomus	Hypostomus_piratatu	AAGAAACCAACTATGTCAAAAGTCCTAAAAAAGACTAAACCAAATAGTACTGGTCCTAATCTTCGGTTGGGGCGACCACGGGAGAAAACAAAGCTCCCATGCGGATTGGGGTAATTCCCCAAAGCTAAGAGAGACATCTCTAAGACGCAGAACATCTGACCATAAAGATCCGGCTACATGCCGACCAACGGACCA
JX048618	747047	Eukaryota	Chordata	Actinopteri	Siluriformes	Loricariidae	Pterygoplichthys	Pterygoplichthys_ambrosettii	AAAAGACCAACTATGTCAAAAGTCCTAAAAAAGACTAAACCAAATAGTTCTGGTCCTAATCTTCGGTTGGGGTGACCACGGGAGAAAACAAAGCTCCCATGCGGACTGGGACATTTCCTAAAACTAAGAGAGACATCTCTAAGACACAGAACATCTGACCATAAAGATCCGGCTACATGCCGACCAACGGACCA
JX048619	1190672	Eukaryota	Chordata	Actinopteri	Siluriformes	Loricariidae	Hypostomus	Hypostomus_paulinus	AAAAGACCAACTATGTCAAAAGTCCTAAAAAAGACTAAACCAAATAGTACTGGGCCTAATCTTCGGTTGGGGTGACCACGGGAGAAAACAAAGCTCCCATGCAGATTGGGGTAATTCCCTAAAACTAAGAGAGACATCTCTAAGACGCAGAACATCTGACCATAAAGATCCGGCTACATGCCGACCAACGGACCA
JX048622	164007	Eukaryota	Chordata	Actinopteri	Siluriformes	Loricariidae	Hypostomus	Hypostomus_ancistroides	AAAAAACCAACTATGTCAAAAGTCCTAAAAAAGACTAAACCAAATAGTACTGGTCCTAATCTTCGGTTGGGGTGACCACGGGAGAAAACAAAGCTCCCATGCGGATTGGGATAATTCCCTAAAACTAAGAGAGACATCTCTAAGACACAGAACATCTGACCATAAAGATCCGGCTACATGCCGACCAACGGACCA
JX048623	1076518	Eukaryota	Chordata	Actinopteri	Siluriformes	Loricariidae	Hypostomus	Hypostomus_myersi	AAAAGACCAACTATGTCAAAAGTCCTAAAAAAGACTAAACCAAATAGTACTGGGCCTAATCTTCGGTTGGGGTGACCACGGGAGAAAACAAAGCTCCCATGCGGATTGGGGTAATTCCCTAAAACTAAGAGAGACATCTCTAAGACACAGAACATCTGACCATAAAGATCCGGCTACATGCCGACCAACGGACCA
JX048624	1123843	Eukaryota	Chordata	Actinopteri	Siluriformes	Loricariidae	Hypostomus	Hypostomus_margaritifer	AAAAGACCAACTATGTCAAAAGTCCTAAAAAAGACTAAACCAAATTAGTACTGGGCCTAATCTTCGGTTGGGGTGACCACGGGAGAAAACAAAGCTCCCATGCGGATTGGGGTAATTCCCTAAAACTAAGAGAGACATCTCTAAGACACAGAACATCTGACCATAAAGATCCGGCTACATGCCGACCAACGGACCA
JX048625	1190670	Eukaryota	Chordata	Actinopteri	Siluriformes	Loricariidae	Hypostomus	Hypostomus_hermanni	AAAAGACCAACTATGTCAAAAGTCCTAAAAAAGACTAAACCAAATAGTACTGGTACTAATCTTCGGTTGGGGTGACCACGGGAGAAAACAAAGCTCCCATGCGGATTGGGACAATTCCCTAAAACTAAGAAAGACATCTCTAAGACGCAGAACATCTGACCACAAAGATCCGGCTACATGCCGACCAACGGACCA
JX048627	1123844	Eukaryota	Chordata	Actinopteri	Siluriformes	Loricariidae	Hypostomus	Hypostomus_strigaticeps	AAAAGACCAACTATGTCAAAAGTCCTAAAAAAGACTAAACCAAATAATACTGGTCCTAATCTTCGGTTGGGGTGACCACGGGAGAAAACAAAGCTCCCATGCGGATTGGGACAATTCCCTAAAACTAAGAAAGACATCTCTAAGACGCAGAACATCTGACCATAAAGATCCGGTTACATGCCGACCAACGGACCA
JX048628	164008	Eukaryota	Chordata	Actinopteri	Siluriformes	Loricariidae	Hypostomus	Hypostomus_regani	AAAAGACCAACTATGTCAAAAGTCCTAAAAAAGACTAAACCAAATAGTATTGGGCCTAATCTTCGGTTGGGGTGACCACGGGAGAAAACAAAGCTCCCATGCGGATTGGGGTAATTCCCTAAAACTAAGAGAGACATCTCTAAGACGCAGAACATCTGACCATAAAGATCCGGCTACATGCCGACCAACGGACCA
JX048629	1123844	Eukaryota	Chordata	Actinopteri	Siluriformes	Loricariidae	Hypostomus	Hypostomus_strigaticeps	AAAAAACCAACTATGTCAAAAGTCCTAAAAAAGACTAAACCAAATAGTACTGGTCCTAATCTTCGGTTGGGGTGACCACGGGAGAAAACAAAGCTCCCATGCGGATTGGGATAATTCCCTAAAACTAAGAGAGACATCTCTAAGACGCAGAACATCTGACCATAAAGATCCGGCTACATGCCGACCAACGGACCA
JX048630	1190672	Eukaryota	Chordata	Actinopteri	Siluriformes	Loricariidae	Hypostomus	Hypostomus_paulinus	AAAAGACCAACTATGTCAAAAGTCCTAAAAAAGACTAAACCAAATAGTACTGGGCCTAATCTTCGGTTGGGGTGACCACGGGAGAAAACAAAGCTCCCATGCGGATTGGGGTAATTCCCTAAAACTAAGAGAGACATCTCTAAGACGCAGAACATCTGACCATAAAGATCCGGCTACATGCCGACCAACGACCA
JX048631	1123843	Eukaryota	Chordata	Actinopteri	Siluriformes	Loricariidae	Hypostomus	Hypostomus_margaritifer	AAAAGACCAACTATGTCAAAAGTCCTAAAAAAGACTAAACCAAATAGTACTGGGCCTAATCTTCGGTTGGGGTGACCACGGGAGAAAACAAAGCTCCCATGCGGATTGGGGTAATCCCCTAAAACTAAGAGAGACATCTCTAAGACACAGAACATCTGACCATAAAGATCCGGCTACATGCCGACCAACGGACCA
JX048633	1190669	Eukaryota	Chordata	Actinopteri	Siluriformes	Loricariidae	Hypostomus	Hypostomus_goyazensis	AAAAGACCAACTATGTCAAAAGTCCTAAAAAAGACTAAACCAAATAGTACTGGTCCTAATCTTCGGTTGGGGTGACCACGGGAGAAAACAAAGCTCCCATGCGGACTGGGGTAATTCCCTAAAACTAAGAGAGACATCTCTAAGACGCAGAACATCTGACCATAAAGATCCGGCTACATGCCGACCAACGGACCA
JX048634	1123842	Eukaryota	Chordata	Actinopteri	Siluriformes	Loricariidae	Hypostomus	Hypostomus_iheringii	AAAAGACCAACTATGTCAAAAGTCCTAAAAAAGACTAAACCAAATAGTACTGGACCTAATCTTCGGTTGGGGTGACCACGGGAGAAAACAAAGCTCCCATGCGGATTGGGGTAATTCCCTAAAACTAAGAGAGACATCTCTAAGACACAGAACATCTGACCATAAAGATCCGGCTACATGCCGACCAACGGACCA
JX048637	164015	Eukaryota	Chordata	Actinopteri	Siluriformes	Loricariidae	Hypostomus	Hypostomus_albopunctatus	AAAAGACCAACTATGTCAAAAGTCCTAAAAAAGACTAAACCAAATAATACTGGTCCTAATCTTCGGTTGGGGTGACCACGGGAGAAAACAAAGCTCCCATGCGGACTGGGACAATTCCCTAAAACTAAGAGAGACATCTCTAAGACGCAGAACATCTGACCATAAAGATCCGGCTATATGCCCGACCAACGGACCA
JX048638	1123845	Eukaryota	Chordata	Actinopteri	Siluriformes	Loricariidae	Hypostomus	Hypostomus_topavae	AAAAGACCAACTATGTCAAAAGTCCTAAAAAAGACTAAACCAAATAGTACTGGACCTAATCTTCGGTTGGGGTGACCACGGGAGAAAACAAAGCTCCCATGCGGATTGGGGTAATTCCCTAAAACTAAGAGAGACATCTCTAAGACGCAGAACATCTGACCATAAAGATCCGGCTATATGCCGACCAACGGACCA
JX048639	1190675	Eukaryota	Chordata	Actinopteri	Siluriformes	Loricariidae	Hypostomus	Hypostomus_rhantos	AAAAAACCAACTATGTCAAAAGTCCTAAAAAAGACTAAACCAAATAGTACTGGTTCTAATCTTCGGTTGGGGTGACCACGGGAGAAAACAAAGCTCCCATGCGGATTGGGGTAATTCCCTAAAACTAAGAGAGACATCTCTAAGACGCAGAACATCTGACCATAAAGATCCGGCTACATGCCGACCAACGGACCA
JX048642	1190665	Eukaryota	Chordata	Actinopteri	Siluriformes	Loricariidae	Aphanotorulus	Aphanotorulus_unicolor	AAAAAACCAACTATGTCAAAAGTCCTAAAAAAGACTAAACTAAATAATACTGGTTTTAATCTTCGGTTGGGGTGACCACGGGAGAAAACAAAGCTCCCATGCGGACTGGGGTAATCCCCTAAAACTAAGAGAGACATCTCTAAGACGCAGAACATCTGACCATAAAGATCCGGCTACATGCCGACCAACGGACCA
JX048644	745498	Eukaryota	Chordata	Actinopteri	Siluriformes	Loricariidae	Hypostomus	Hypostomus_cochliodon	AAAAGACCAACTATGTCAAAAGTCCTAAAAAAGACTAAACCAAATAGTTCTGGTCCTAATCTTCGGTTGGGGTGACCACGGGAGAAAACAAAGCTCCCATGCGGACTGGGACATTTCCTAAAACTAAGAGAGACATCTCTAAGACACAGAACATCTGACCATAAAGATCCGGCTACATGCCGACCAACGGACCA
JX048646	1190668	Eukaryota	Chordata	Actinopteri	Siluriformes	Loricariidae	Hypostomus	Hypostomus_faveolus	AAAAGGCCAACTATGTCAAAAGTCCTAAAAAAGACTAAACCAAATAGCACTGACCCTAGTCTTCGGTTGGGGTGACCACGGGAGAAAACAAAGCTCCCATGCGGATTGGGGTAATTCCCTAAAACCAAGAGAGACATCTCTAAGACGCAGAACATCTGACCATAAAGATCCGGCTACATGCCGACCAACGGACCA
JX048647	164007	Eukaryota	Chordata	Actinopteri	Siluriformes	Loricariidae	Hypostomus	Hypostomus_ancistroides	AAAAGACCAACTATGTCAAAAGTCCTAAAAAAGACTAAACCAAATAGTACTAGTCCTAATCTTCGGTTGGGGTGACCACGGGAGAAAACAAAGCTCCCATGCGGATTGGGATAATTCCCTAAAACTAAGAGAGACATCTCTAAGACGCAGAACATCTGACCATAAAGATCCGGCTACATGCCGACCAACGGACCA
JX048648	1076515	Eukaryota	Chordata	Actinopteri	Siluriformes	Loricariidae	Hypostomus	Hypostomus_derbyi	AAAAAACCAACTATGTCAAAAGTCCTAAAAAAGACTAAACCAAATAGTACTGGTCCTAATCTTCGGTTGGGGTGACCACGGGAGAAAACAAAGCTCCCATGCGGATTGGGGTAATTCCCTAAAACTAAGAGAGACATCTCTAAGACGCAGAACATCTGACCATAAAGATCCGGCTACATGCCGACCAACGGACCA
JX048650	52093	Eukaryota	Chordata	Actinopteri	Siluriformes	Loricariidae	Hypostomus	Hypostomus_affinis	AAAAAACCAACTATGTCAAAAGTCCTAAAAAAGACTAAACCAAATAGTACTGGTCCTAATCTTCGGTTGGGGCGACTACGGGAGAAAACAAAGCTCCCATGCGGATTGGGGTAATTCCCTAAAACTAAGAGAGACATCTCTAAGACGCAGAACATCTGACCATAAAGATCCGGCTACATGCCGACCAACGGACCA
JX048652	164007	Eukaryota	Chordata	Actinopteri	Siluriformes	Loricariidae	Hypostomus	Hypostomus_ancistroides	AAAAAACCAATATGTCAAAAGTCCTAAAAAAGACTAAACCAAATAGTACTGGTCCTAATCTTCGGTTGGGGTGACCACGGGAGAAAACAAAGCTCCCATGCGGATTGGGATAATTCCCTAAAACTAAGAGAGACATCTCTAAGACGCAGAACATCTGACCCTAAAGATCCGGCTACATGCCGACCAACGGACCA
JX048655	1190667	Eukaryota	Chordata	Actinopteri	Siluriformes	Loricariidae	Hypostomus	Hypostomus_ericae	AAAAGACCAACTATGTCAAAAGTCCTAAAAAAGACTAAACCAAATAGTACTAGTCCTAATCTTCGGTTGGGGTGACCACGGGAGAAAACAAAGCTCCCATGCGGATTGGGGTAATTCCCTAAAACTGAGAGAGACATCTCTAAGACGCAGAACATCTGACCATAAAGATCCGGCTACATGCCGACCAACGGACCA
JX048656	1123844	Eukaryota	Chordata	Actinopteri	Siluriformes	Loricariidae	Hypostomus	Hypostomus_strigaticeps	AAAAGACCAACTATGTCAAAAGTCCTAAAAAAGACTAAACCAAATAATACTGGTCCTAATCTTCGGTTGGGGTGACCACGGGAGAAAACAAAGCTCCCATGCGGATTGGGACAATTCCCTAAAACTAAGAAAGACATCTCTAAGACGCAGAACATCTGACCATAAAGATCCGGCTACATGCCGACCAACGGACCA
JX048657	163985	Eukaryota	Chordata	Actinopteri	Siluriformes	Loricariidae	Hypostomus	Hypostomus_boulengeri	AAAAAACCAACTATGTCAAAAGTCCTAAAAAAGACTAAACCAAATAGTACTGGTCCTAATCTTCGGTTGGGGCGACCACGGGAGAAAACAAAGCTCCCATGCGGATTGGGGTAATTCCCTAAAACTAAGAGAGACATCTCTAAGACGCAGAACATCTGACCATAAAGATCCGGCTACATGCCGACCAACGGACCA
JX048659	1190666	Eukaryota	Chordata	Actinopteri	Siluriformes	Loricariidae	Hypostomus	Hypostomus_agna	AAAAGACCAACTATGTCAAAAGTCCTAAAAAGACTAAACCAAATAGTACTGGTCCTAATCTTCGGTTGGGGTGACCACGGGAGAAAACAAAGCTCCCATGCGGATTGGGGTAATTCCCTAAAACTAAGAGAGACATCTCTAAGACGCAGAACATCTGACCATAAAGATCCGGCTATATGCCGACCAACGGACCA
JX048660	338090	Eukaryota	Chordata	Actinopteri	Siluriformes	Loricariidae	Hypostomus	Hypostomus_plecostomoides	AAAAGACCAACTATGTCAAAAGTCCTAAAAAAGACTAAACCAAATAATACTGGTCCTAATCTTCGGTTGGGGTGACCACGGGAGAAAACAAAGCTCCCATGCGGATTGGGGTAATTCCCTAAAACTAAGAGAGACATCTCTAAGACGCAGAACATCTGACCATAAAGATCCGGCTACATGCCGACCAACGGACCA
JX048661	1190674	Eukaryota	Chordata	Actinopteri	Siluriformes	Loricariidae	Hypostomus	Hypostomus_pusarum	AAAAAACCAACTATGTCAAAAGTCCTAAAAAAGACTAAACCAAATAGTACTGGTCCTAATCTTCGGTTGGGGCGACCACGGGAGAAAACAAAGCTCCCATGCGGATTGGGGTAAATCCCTAAAACTGAGAGAGACATCTCTAAGGCGCAGAATATCTGACCATAAAGATCCGGCTACATGCCGACCAACGGACCA
JX048662	1053594	Eukaryota	Chordata	Actinopteri	Siluriformes	Loricariidae	Pterygoplichthys	Pterygoplichthys_etentaculatus	AAAAGACCAACTATGTCAAAAGTCCTAAAAAAGACTAAACCAAATAGTACTGGTCCTAATCTTCGGTTGGGGTGACCACGGGAGAGAACAAAGCTCCCATGCGGACTGGGATATTCCCTAAAACTAAGAGAGACATCTCTAAGACGCAGAACATCTGACCACAAAGATCCGGCTACATGCCGACCAACGGACCAA
JX048663	1053594	Eukaryota	Chordata	Actinopteri	Siluriformes	Loricariidae	Pterygoplichthys	Pterygoplichthys_etentaculatus	AAAAGACCAACTATGTCAAAAGTCCTAAAAAAGACTAAACCAAATAGTACTGGTCCTAATCTTCGGTTGGGGTGACCACGGGAGAGAACAAAGCTCCCATGCGGACTGGGATATTCCCTAAAACTAAGAGAGACATCTCTAAGACGCAGAACATCTGACCACAAAGATCCGGCTACATGCCGACCAACGGACCA
JX048667	163994	Eukaryota	Chordata	Actinopteri	Siluriformes	Loricariidae	Hypostomus	Hypostomus_commersoni	AAAAAACCAACTATGTCAAAAGTCCTAAAAAAGACTAAACCAAATAGTACTGGTCCCAATCTTCGGTTGGGGCGACCACGGGAGAAAACAAAGCTCCCATGCGGATTGGGGTAATTCCCTAAAACTAAGAGAGACATCTCTAAGACGCAGAACATCTGACCATAAAGATCCGGCTACATGCCGACCAACGGACCA
JX066736	643457	Eukaryota	Chordata	Actinopteri	Cypriniformes	Cyprinidae	Cosmochilus	Cosmochilus_harmandi	ACAAAACTCAACCACGTAAAGCAACTCAACAAAAAGCAAAAACCTCGTGAAAAATGAAATTTTACCTTCGGTTGGGGCGACCACGGAGGAAAAAAAAGCCTCCAAGTGGACCGGGACAAAATCCCTAAAACCAAGAGAGACATCTCTAAGCCACAGAATATCTGACCAAACATGATCCGGCTAATAAAACCGATCAACGAACCA
JX066738	356816	Eukaryota	Chordata	Actinopteri	Cypriniformes	Cyprinidae	Acrossocheilus	Acrossocheilus_cinctus	ACAAAACTCAACCCACGCTAAGCAACTCAATAAGAAGCAAAAACTCTGTGGGGCATGATATTTTACCTTCGGTTGGGGCGACCACGGAGGAAAATAGAGCCTCCAAGTGGATTGGGAAAATCCCCTAGAGCCAAGAGAAACATCTCTAAGCCACAGAACATCTGACCAAATATGATCCGGTAACAATAACCGATCAACGAACCA
JX066744	370357	Eukaryota	Chordata	Actinopteri	Cypriniformes	Cyprinidae	Neolissochilus	Neolissochilus_hexagonolepis	ACAAAACTCAACCACGTCAAGTAACTTAATAAAAAGTAAAAACTTTGTGAGGCATGAGATTTTACCTTCGGTTGGGGCGACCACGGAGGAAAAAAAAGCCTCCAAGTGGACCGGGACAAACTCCTAAAACCAAGAGAGACATCTCTAAGCCACAGAACATCTGACCAAACATGATCCGGCCACCAGGACCGATCAACGAACCA
JX066745	137135	Eukaryota	Chordata	Actinopteri	Cypriniformes	Cyprinidae	Labeobarbus	Labeobarbus_mariae	ACAAAACTCAACCACGTTAAGCAACTTAATAAAAAGCAAAAACTCTGTGAAACATGAAATTTTACCTTCGGTTGGGGCGACCACGGAGGAAAAAGAAGCCTCCAAGTGGACTGGGGCGAACCCCTAGAACTAAGAGAGACATCTCTAAGCCACAGAACATCTGACCAAACATGATCCGGCCACCAGGACCGATCAACGAACCA
JX068841	30991	Eukaryota	Chordata	Actinopteri	Siluriformes	Siluridae	Silurus	Silurus_asotus	AAAAGATCAGCTATGTCAAGAGACTAAAAACACGGCCTAAACTAAATAGCAACTGATCCTTGTCTTCAGTTGGGGCGACTGCGGAAGAAAACAAAGCTTCCACGAGGATTGGGGCAAGCACCCTAAAGCCAAGAAAGACACTTCTAAGCCACAGAACATCTGACCACTTAAGATCCGGCCACCCGCCGATCAACGGACCA
JX068842	30991	Eukaryota	Chordata	Actinopteri	Siluriformes	Siluridae	Silurus	Silurus_asotus	AAAAGATCAACTATGTCAAGAAACTAAAAACATAGCTTAAACTAAATAGCAACTGATCCTTGTCTTCAGTTGGGGCGACTGCGGAAGAAAACAAAGCTTCCACGAGGATTGGGATAAATAACCTAAAGCCAAGAAAGACATTTCTAAGCCACAGAACATCTGACCATACAAGATCCGGCCACCCGCCGATCAACGGACCA
JX068845	30991	Eukaryota	Chordata	Actinopteri	Siluriformes	Siluridae	Silurus	Silurus_asotus	AAAAGACCAACTATGTCAAGAGGCTAAAAACATGACCTAAACTAAATAGCAACTGATCCTTATCTTCAGTTGGGGCGACTGCGGAAGAAAACAAAGCTTCCACGAGGATTGGGGCAAGCACCCTAAAGCCAAGAAAGACACTTCTAAGCCACAGAACATCTGACCACTTAAGATCCGGCCACCCGCCGATCAACGGACCA
JX068847	30991	Eukaryota	Chordata	Actinopteri	Siluriformes	Siluridae	Silurus	Silurus_asotus	AAAAGATCAACTATGTCAAGAAACTAAAAACATAGCTTAAACTAAATAGCAGCTGATCCTTATCTTCAGTTGGGGCGACTGCGGAAGAAAACAAAGCTTCCACGAGGATTGGGATAAACAACCTAAAGCCGAGAAGGACACTTCTAAGCCACAGAACATCTGACCATATAAGATCCGGCCACCCGCCGATCAACGAACCA
JX070112	229290	Eukaryota	Chordata	Actinopteri	Perciformes	Anoplopomatidae	Anoplopoma	Anoplopoma_fimbria	ACCAAAGCAGATCACGTTAACACCCCCTGAATACAGGATCAAACTAAATGAAGCCTGCCCGAATGTCTTTGGTTGGGGCGACCGCGGGGCATTAAAAAACCCCCACGTGGAATGGGAGCACCACCCTCCTACAGCCAAGAGCCACAGCTCTAGGCAACAGAATATCTGACCAGCAAGATCCGGCAATGCCGATCAACGGACCG
JX074068	1093595	Eukaryota	Chordata	Actinopteri	Cypriniformes	Cyprinidae	Crossocheilus	Crossocheilus_oblongus	ACAAGACTCATCCACGTCAAGCAACTCATTAAAAAGCAAAAACCTTGTGAAACATGAAGCTCTACCTTCGGTTGGGGCGACCACGGAGGAAAAACAAGCCTCCAAGTGGACTGGGGCAGTTCCCTAAAACTAAGAGAGACATCTCTAAGCCACAGAACATCTGACCAAACATGATCCGGCCACCAAGGCCGATCAACGAACCA
JX074069	471641	Eukaryota	Chordata	Actinopteri	Cypriniformes	Cyprinidae	Osteochilus	Osteochilus_vittatus	ACAAAATACAGCCACGTCAAACAACTCACTTAAAAGCAAAAACTTTGTGGAAATGTAATTTTACCTTCGGTTGGGGCGACCACGGAGGAAAAACAAGCCTCCAAGTGGACTGGGATAAACTTCCCTAAAACCAAGAGAGACATCTCCAAGCCACAGAACATCTGACCAAAAATGATCCGGCCACTAAGGCCGATCAGCGGACAA
JX074070	1204389	Eukaryota	Chordata	Actinopteri	Cypriniformes	Cyprinidae	Bangana	Bangana_ariza	ACAAAACTCAACCACGTCAAGCAACTCTACAAAAAGTAAAAACCTTGTGGACCATGAGACTTTACCTTCGGTTGGGGCGACCACGGAGGAAAACAAAGCCTCCAAGTGGACTGGGTAAATTTATCCTAAAACCAAGAGAGACATCTCTAAGCCACAGAATATCTGACCAAATATGATCCGGCCACTAAAAGCCGATCAACGAACCA
JX074080	205126	Eukaryota	Chordata	Actinopteri	Cypriniformes	Cyprinidae	Garra	Garra_mullya	ACAAAATTCAACCACGTCAAACAACTCAATAAAAAGCAAGAACTTTGCGGAACATGAACTTTTACCTTCGGTTGGGGCGACCACGGAGAAAAACAAAACCTCCAAGTGGATTGGGATAATTTTCCTAAAACCAAGAGAGACATCTCTAAGCCTCAGAATATCTGACCAAAAATGATCCGGTCACCAAGACCGATCAACGAACCA
JX074081	1204393	Eukaryota	Chordata	Actinopteri	Cypriniformes	Cyprinidae	Garra	Garra_bicornuta	ACAAGACCCAACCACGTCAAACAACTCAATAAAAAGCAAAAACTTTGTGGACATGGGACTCTACCTTCGGTTGGGGCGACCACGGAGAAAAACAAAACCTCCAAGTGGACTGGGACAACTTTCCTAAAACCAAGAGAGGCATCTCTAAGCCACAGAATATCTGACCAAATATGATCCGGTAACCAAAACCGATCAACGAACCA
JX074082	1204396	Eukaryota	Chordata	Actinopteri	Cypriniformes	Cyprinidae	Garra	Garra_lamta	ACAAAACTTAACCACGTCAAGCAACTTAATAAAAAGCAAAAACCTTGTGGAACATAAGACTTTACCTTCGGTTGGGGCGACCACGGAGTAAAACAAAACCTCCAAGTGGACTGGGATAATTTTCCTAAAACCAAGAGAGACATCTCTAAGCCACAGAACATCTGACCAAACATGATCCGGACACCAAAACCGATCAACGAACCA
JX074086	369658	Eukaryota	Chordata	Actinopteri	Cypriniformes	Cyprinidae	Garra	Garra_kempi	ACAAAACTCAACCACGTCAAACAACTTAATAAAAAGCAAAAACTTTGTGGAATGTGAAATTTTACCTTCGGTTGGGGCGACCACGGAGAAAAACAAAACCTCCAAGTGGACTGGGATAATTTTCCTAAAACCAAGAGAGACATCTCTAAGCCACAGAACATCTGACCAAACATGATCCGGTCACCAGGACCGATCAACGAACCA
JX074087	1204413	Eukaryota	Chordata	Actinopteri	Cypriniformes	Cyprinidae	Garra	Garra_joshuai	ACAAAACTCATCCGCGTCAAGCAACTCAATAAAAAGCACAAAACCTTACGGAACCTGAAATTTTACCTTCGGTTGGGGCGACCACGGAGAAGAATCGAACCTCCATAGTGGGCTGGGATAATTTTCCTAGAACCAAGAGAGACATCTCTAAGCCACAGAACATCTGACCAAATATGATCCGGTACCAAAACCGATCAACGAACCA
JX074088	699552	Eukaryota	Chordata	Actinopteri	Cypriniformes	Cyprinidae	Enteromius	Enteromius_leonensis	GTAAAATCAACCATGTTAAGCAACTCAATAAAAAGCAACTTACTAAACCTTATGATAAATGATATAACTGCCTTCGGTTGGGGCGACCACGGAGGAAAAAAAAGCCTCCAAGTGGAAAGGGATAAAATCCTAAAACCAAGAGACACACCTCTAAGCCACAGAACATCTGACCAAAAATGATCCGGTCAACCATGACCGATCAACGAACCA
JX074089	369672	Eukaryota	Chordata	Actinopteri	Cypriniformes	Cyprinidae	Onychostoma	Onychostoma_ovale	ACAAAACTCAGCCCACGTCAAGCAACTTCATAAAAAGCAAAAACTTTGTGGGATATGATATTTTACCTTCGGTTGGGGCGACCACGGAGGAAAAAAAAGCCTCCAAGTGGACTGGGAAAACCTCCTAAAACCAAGAGAAACATCTCTAAGCCACAGAACATCTGACCAAACATGATCCGGCAACATAAGCCGATCAACGAACCA
JX074090	1503185	Eukaryota	Chordata	Actinopteri	Cypriniformes	Cyprinidae	Haludaria	Haludaria_fasciata	AGGCAACAACCACGTCAAACAACTTAATAAAAAGCAACCTATAAACCTAGTGAAAATGCAACCCTACCTTCGGTTGGGGCGACCATGGAGGATAAAAGAGCCTCCAAGTGGAATGGGAAAATCCCTAAAACCAAGAGAGACATCTCTAAGGCACAGAACATCTGACCAAACATGATCCGGCCTATTAAGCCGACCAACGAACCA
JX074095	699555	Eukaryota	Chordata	Actinopteri	Cypriniformes	Cyprinidae	Epalzeorhynchos	Epalzeorhynchos_kalopterus	ACAAAACTCAACCATGTCAAGCAACTCCTTAAAAAGCAAAAACTTTGTGGAATTTGAGATTTTACCTTCGGTTGGGGCGACCACGGAGGAAAAAAAAGCCTCCAAGTGGATTGGGATAGACTTCCTAAAACCAAGAAAGACATTTCTAAGCCACAGAACATCTGACCAAACATGATCCGGCCACCAAGGCCGATCAACGAACCA
JX074096	699556	Eukaryota	Chordata	Actinopteri	Cypriniformes	Cyprinidae	Garra	Garra_ceylonensis	ACAAAACTCAACCACACCAAGCAACTCAATAAAAAGCAAAAACTTTGTGGAACATGAAATTTTACCTTCGGTTGGGGCGACCACGGAGAAAAACAAAACCTCCAAATGGATTGGGACAATTTCCCTAAAACTAAGAGAGACATCTTCAAGCCTCAGAACATCTGACCAAAAATGACCCGGTCACTAAGACCGATCAACGAACCA
JX074097	1204394	Eukaryota	Chordata	Actinopteri	Cypriniformes	Cyprinidae	Garra	Garra_cf._annandalei_CTOL3904	ACAAAATTCAACCACGTCAAGCAACTCAATAAAAAGTAAAAACTTTGTGGAATATGAAACTTTACCTTCGGTTGGGGCGACCACGGAGAAAAATAAAACCTCCAAGTGGACTGGGATAATTTTCCTAAAACCGAGAGAGACATCTCTAAGCCACAGAACATCTGACCAAATATGATCCGGCCACCAAGACCGATCAACGAACCA
JX074098	643326	Eukaryota	Chordata	Actinopteri	Cypriniformes	Cyprinidae	Garra	Garra_congoensis	ACAAAATTTAACCACGTTAAGCAACTTAATAATTAAAGCAATAAACCTTGTGGAATATAAAACATTACCTTCGGTTGGGGCGACCACGGAGTAAAACAAAACCTCCATAGTGGACTGGGATAATTTCCTAAAACCAAGAGAGACATCTCTAAGCCACAGAACATCTGACCAAAAATGATCCGGACACCAAGACCGATCAACGAACCA
JX074099	685029	Eukaryota	Chordata	Actinopteri	Cypriniformes	Cyprinidae	Garra	Garra_fasciacauda	ACAAATTCAACCACGTCAAGCAATTCAATAAAAATAACAAACCTTGTGGAATATGAAATCTTACCTTCGGTTGGGGCGACCACGGAGGAAAAAAAAGCCTCCAAGTGGACTGGAATAAATTTCCTAAAACTAAGAGAGACATCTCTAAGCCACAGAACATCTGACCAAACATGATCCAGCCACCCAGGCCGATCAACGAACCA
JX074100	699558	Eukaryota	Chordata	Actinopteri	Cypriniformes	Cyprinidae	Garra	Garra_fuliginosa	ACAAAATTTAACCACGTCAAGCAACTTAATAAAAAGCAAAAACCTTGTGGAACATAAAACTTTACCTTCGGTTGGGGCGACCACGGAGTAAAACAAAACCTCCAAGTGGACTGGGATAATTTTCCTAAAACCAAGAGAGACATCTCTAAGCCACAGAACATCTGACCAAACATGATCCGGACACCAGAACCGATCAACGAACCA
JX074101	203114	Eukaryota	Chordata	Actinopteri	Cypriniformes	Cyprinidae	Garra	Garra_gotyla	ACAAAATTTAATCACGTCAAGCAACTCAATATAAAAGTAAAAACTTTGTAGAACATAAAAATTTACCTTCGGTTGGGGCGACCACGGAGAAAAACAAAACCTCCAAGTGGACTGGGATAATTTTCCTAAAACCAAGAGAGACATCTCTAAGCCACAGAACATCTGACCAAGAATGATCCGGCCACAAAAGCCGATCAACGAACCA
JX074104	643380	Eukaryota	Chordata	Actinopteri	Cypriniformes	Cyprinidae	Henicorhynchus	Henicorhynchus_siamensis	ACAAAACTCAATCACGTTAAACAACTCATTAAAAAGCAAAAACTTTGTGGAACTGAGACCTTACCTTCGGTTGGGGCGACAATGGAGCTTAATATAACCTCCAAGTGGACTGGGATAGCAACCCCCTAAAACCAAGAGAAACACCTCTAGGCCACAGAACATCTGACCAAACATGATCCGGTTACTAAAACCGATCAACGAACCA
JX074108	685031	Eukaryota	Chordata	Actinopteri	Cypriniformes	Cyprinidae	Labeo	Labeo_weeksii	ACAAAACTCAACCACGTCAAGCAACTCAATAAAAAGCAATAAACCTTGTGGAACATGAAATTTTACCTTCGGTTGGGGCGACCACGGAGAAAAACAAAGCCTCCAAGTGGATTGGGGTAAATCCCTAAAACCAAGAGAGACATCTCTAGGCCACAGAACATCTGACCAAACATGATCCGGCCACCCAATGACCGATCAACGAACCA
JX074113	699564	Eukaryota	Chordata	Actinopteri	Cypriniformes	Cyprinidae	Osteochilus	Osteochilus_microcephalus	ACAAGACATAACCACGTTAAACAACTCCTTAAAAAGCACAAACTTTATGAGATATATGACCTTACCTTCGGTTGGGGCGACAGCGGAGCAAAAACAAGCCTCCAAGAGGATTGGGATAAACTTTCCTAAAACCAAGAGAAACACCTCCAAGACACAGAATATTTGACCTAAACATGATCCGGCTGCTGAAGCCGATCAACGGACCA
JX074114	471642	Eukaryota	Chordata	Actinopteri	Cypriniformes	Cyprinidae	Osteochilus	Osteochilus_waandersii	ACAAAATACAATCACGTCAAACAACTCATTAAAAAGCAAAAACTTCGTGGAAGATGTAATTTTACCTTCGGTTGGGGCGACCACGGAGGATAAACAAACCTCCAAGTGGACTGGGATAAATTTCCTAAAACCAAGAGAGACATCTCTAGGCCACAGAACATCTGACCAAACATGATCCGGCCACTTAAGACCGATCAACGAACCA
JX074117	432385	Eukaryota	Chordata	Actinopteri	Cypriniformes	Cyprinidae	Paracrossochilus	Paracrossochilus_vittatus	ACAAAATTCAACCACGTCAAGCAAGTCAATAAAAAATAGTAAACCTTGTGGAACATGAAACTTTACCTTCGGTTGGGGCGACCACGGAGGAAAACAAAGCCTCCAAGTGGATTGGAATAAATTCCCTAAAACCAAGAGAAACATCTCTAAGCCACAGAACATCTGACCAAACATGATCCGGCCACAAAGCCGATCAACGAACCA
JX074119	1204404	Eukaryota	Chordata	Actinopteri	Cypriniformes	Cyprinidae	Labeo	Labeo_cf._barbatus_CTOL3951	ACAAAACTCAACCACGTCAAGCAACCCAATAAAAAGCAAAAACTTTGTGGAACATGAAATTTTACCTTCGGTTGGGGCGACCACGGAGAAAAACAAAGCCTCCAAGTGGACTGGGAAAATTCTCCTAAAACCAAGAGAAACATCTCTAAGCCACAGAACATCTGACCAAACATGACCCGGCTACCCATAAGCCGATCAACGAACCA
JX074120	1104236	Eukaryota	Chordata	Actinopteri	Cypriniformes	Cyprinidae	Garra	Garra_ornata	ACAAAATTTAACCACGTTAAGCAACTTAATAATAAAGCAATAAACCTTGTGGAATATAAAACTTTACCTTCGGTTGGGGCGACCACGGAGTAAAACAAAACCTCCATAGTGGACTGGGATAATTTCCTAAAACCAAGAGAGACATCTCTAAGCCACAGAACATCTGACCAAAAATGATCCGGACACCAAGACCGATCAACGAACCA
JX074121	432389	Eukaryota	Chordata	Actinopteri	Cypriniformes	Cyprinidae	Crossocheilus	Crossocheilus_nigriloba	ACAAAACTCAACCACGTCAAGAAACTCATTAAAAAGCAAAAACCTTGTGGTATATGAAATTTTACCTTCGGTTGGGGCGACCACGGAGGAAAAAAAAGCCTCCAAGTGGACTGGGATAAAATTCCTAAAACCAAGAGAGACATCTCTAAGCCACAGAACTTCTGACCAAATATGATCCGGCCACCAGAACCGATCAACGAACCA
JX074122	1204402	Eukaryota	Chordata	Actinopteri	Cypriniformes	Cyprinidae	Henicorhynchus	Henicorhynchus_ornatipinnis	ACAAAACTTAACCATGTCAAACAACTCATTAAAAAGCAAGAACTTTATGGAATTAAGACTTTACCTTCGGTTGGGGCGACAATGGAGCAAAATAAAACCTCCAAGTGGACTGGGAGAAACCTCCTAAAACCAAGAGAAACACCTCTAAGCCACAGAACATCTGACCAAACATGATCCAGCTATTAAAGCTGATCAACGAACCA
JX074123	369645	Eukaryota	Chordata	Actinopteri	Cypriniformes	Cyprinidae	Labeo	Labeo_yunnanensis	ACAAAACTTAACCACGTCAAGCAACTCAACAAAAAGCAAAAACTTTGTGGAATATAAGATTTTACCTTCGGTTGGGGCGACCACGGAGGAAAACAAAGCCTCCAAGTGGACTGGGAAATATACTCCTAAAACCAAGAGAGACATCTCTAAGCCACAGAACATCTGACCAAGCATGATCCGGCTGCCCAAAGCCGATCAACGAACCA
JX074124	369634	Eukaryota	Chordata	Actinopteri	Cypriniformes	Cyprinidae	Crossocheilus	Crossocheilus_reticulatus	ACAAAACTCAACCACGTCAAGCAACTCCTTAAAAAGCAAAAACTTTGTGGAAAATGAGATTATACCTTCGGTTGGGGCGACCACGGAGGAGAAAAAAGCCTCCAAGTGGACTGGGATAGATCTCCTAAAACCAAGAAAGACATTTCTAAGCCACAGAACATCTGACCAAACATGATCCGGCCACTTAAGCCGATCAACGAACCA
JX074125	381604	Eukaryota	Chordata	Actinopteri	Cypriniformes	Cyprinidae	Lobocheilos	Lobocheilos_melanotaenia	ACAAAACTCAACCACGTCAAGCAACTCACTAAAAAGCAAAAACCTTGTGGAACATGAAATTTTACCTTCGGTTGGGGCGACCACGGAGGAAAACAAAACCTCCAAGTGGACTGGGACAAACCTCCTAAAACCAAGAGAAACATCTCTAAGCCACAGAACATCTGACCAAACATGATCCGGCTGCTTAAAGCCGATCAACGAACCA
JX074128	622374	Eukaryota	Chordata	Actinopteri	Cypriniformes	Cyprinidae	Labeo	Labeo_forskalii	ACAAAACTCAACCACGTCAAGCAACTCAATAAAAAGCAATAAACCTTATGGAGCATGAGATTTTACCTTCGGTTGGGGCGACCACGGAGGAAAACAAAGCCTCCAAGTGGATTGGGAAAATCCTCCTAAAACCAAGAGAGACATCTCTAAGCCACAGAACATCTGACCAAACATGATCCGGCTATACAAAGCCGATCAACGAACCA
JX074129	1204405	Eukaryota	Chordata	Actinopteri	Cypriniformes	Cyprinidae	Labeo	Labeo_horie	ACAAAACTCAACCACGTCAAGCAACTCAATAAAAAGCAATAAACCTTGTGGGACATGAAATTTTACCTTCGGTTGGGGCGACCACGGAGAAAAACAAAGCCTCCAAGTGGATTGGGGTAAATCCCTAAAACCAAGAGAGACATCTCTAGGCCACAGAACATCTGACCAAACATGATCCGGCCACCCAATGACCGATCAACGAACCA
JX074130	1204401	Eukaryota	Chordata	Actinopteri	Cypriniformes	Cyprinidae	Garra	Garra_waterloti	ACAAAATTTAACCACGTTAAGCAACTTAATAATAAAGCAATAAACCTTGTGGAATGTAAAACTTTACCTTCGGTTGGGGCGACCACGGAGTAAAACAAAACCTCCATAGTGGACTGGGATAATTTCCTAAAACCAAGAGAGACATCTCTAAGCCACAGAATATCTGACCAAAAATGATCCGGACACCAAGACCGATCAACGAACCA
JX074131	1204406	Eukaryota	Chordata	Actinopteri	Cypriniformes	Cyprinidae	Labeo	Labeo_longipinnis	ACAAAATTCACCCACGTCAAACAACTCAATAAAAAGCAAAAACCTTGTGGAACATGAAACTCTACCTTCGGTTGGGGCGACCACGGAGAAAAACAAATCCTCCAAGTGGATTGGGAGAACCTCCTAAAACCAAGAGAGACATCTCTAAGCCACAGAACATCTGACCAAACATGATCCGGCTACCCAAAGCCGATCAACGAACCA
JX074134	1204344	Eukaryota	Chordata	Actinopteri	Cypriniformes	Cyprinidae	Labeo	Labeo_lukulae	ACAAAACTTAACCACGTCAAACAACTCAATAAAAAGCAATAAACCTTATGGAATATGAGATTTTACCTTCGGTTGGGGCGACCACGGAGAAAAACAAAGCCTCCATGTGGATTGGGAAAATTCTCCTAAAACCAAGAGAAACATCTCTAAGCCATAGAACATCTAACCAAACACGATCCGGCTGCTCAAAGCCGATCAACGAACCA
JX074137	1204398	Eukaryota	Chordata	Actinopteri	Cypriniformes	Cyprinidae	Garra	Garra_nasuta	ACAAAATTTAACCACGTCAAGCAACTTAACAAAAAGCAAAAACCTTGTGGAACATAAAACTTTACCTTCGGTTGGGGCGACCACGGAGTAAAACAAAACCTCCAAGTGGACTGGGATAATTTTCCTAAAACCAAGAGAGACATCTCTAAGCCACAGAACATCTGACCAAACATGATCCGGATACTAAAACCGATCAACGAACCA
JX074138	1204408	Eukaryota	Chordata	Actinopteri	Cypriniformes	Cyprinidae	Labeo	Labeo_vulgaris	ACAAAACTCAACCACGTCAAACAACTCAATAAAAAGCAATAAACCTTGTGGAACATGAGATTTTACCTTCGGTTGGGGCGACCACGGAGGAAAACAAAGCCTCCAAGTGGACTGGGACTAACCTCCTAAAACCAAGAGAGACATCTCTAAGCCACAGAACATCTGACCAAACATGATCCGGCTCCCTGAAGCCGATCAACGAACCA
JX075099	403224	Eukaryota	Chordata	Actinopteri	Clupeiformes	Clupeidae	Clupanodon	Clupanodon_thrissa	GCCCACCAACTACTAAAAGAACCCCGATTTAGCGGACCTTCAAGCAATAGTAACACTGGCATAAACGTCTTCGGTTGGGGCGACCGCGGGGGAGAATAGAGCCCCCGAGAGGATTGGGGGAAACCCTAAAACCAAGAGCCACAGCTCTAAGTCACAAAATATTTGACCGACAATGATCCGGCTCTTTTGCCGATCAACGGACCA
JX088710	163124	Eukaryota	Chordata	Actinopteri	Scombriformes	Centrolophidae	Psenopsis	Psenopsis_anomala	ACTAAGGCATATCATGTAATCTACCCCTAAACCCTGAGGACTAAACCTATTGAAACATGCCCCCATGTCTTCGGTTGGGGCGACCACGGGGAAATAAAAAACCCCCGCGTGGAGTGGGAGTACAACTTCCTGCAACCAAGAGCTGCAGCTCTAACAAACAAAATTTTTGACCATAAACAGATCCGGCAAAGCCGATTAACGGACCA
JX088711	662065	Eukaryota	Chordata	Actinopteri	Scombriformes	Nomeidae	Cubiceps	Cubiceps_whiteleggii	ACTAAAGCATATCATGCTAAACACCCCTTGACAAAGGGCTAAGCCAAATGATTCATGCCCGCATGTCTTTGGTTGGGGCGACCGCGGGGAAATAAAAAACCCCCACGTGGAATGGGAGCACTGCCTCCTACAACCAAGAGCTGCAGCTCTAACAAACAGAATTTCTGACCAATAAGATCCGGCAATGCCGATCAACGGACCG
JX088713	334873	Eukaryota	Chordata	Actinopteri	Scombriformes	Stromateidae	Pampus	Pampus_chinensis	ACTAAGGCATATCACGCTAAATACCCCCTGGTTAAAGGGTTAAGCCAAGTGAACTCATGCCTGCATGTCTTTGGTTGGGGCGACCGAGGGGAATAAAAAACCCCCGCGTGGAGTGGGAGCACTAGCCTCCTACAACCAAGAGCTACAACTCTAAGAAGCAGAATTTCTGACCAAAGAGATCCGGCTAAAGCCGATCAACGGACCG
JX088720	163126	Eukaryota	Chordata	Actinopteri	Scombriformes	Stromateidae	Pampus	Pampus_echinogaster	ATCAGGGCATATCATGCTAAATAATTACTAATCAAAGAATCAAGCTAAGTGAACCCATGCCTGTATGTCTTCGGTTGGGGCGACCGAGGGGAATAAAAAACCCCCGCGTGGAATGGAAGTCTTTACCTCCTACAACCAAGAGCTTACAACTCTAAGAACCAGAATTTCTGACCAAAGAGATCCGGCAACGCCGATCAACGGACCT
JX088721	163126	Eukaryota	Chordata	Actinopteri	Scombriformes	Stromateidae	Pampus	Pampus_echinogaster	ATCAGGACATATCATGCTAAATAACTACTAATCAAAGAATCAAGCTAAGTGAACCCATGCCTGTATGTCTTCGGTTGGGGCGACCGAGGGGAATAAAAAACCCCCGCGTGGAATGGAAGTCTTTACCTCCTACAACCAAGAGCTTACAACTCTAAGAACCAGAATTTCTGACCAAAGAGATCCGGCAACGCCGATCAACGGACCT
JX088722	163126	Eukaryota	Chordata	Actinopteri	Scombriformes	Stromateidae	Pampus	Pampus_echinogaster	ATCAGGGCATATCATGCTAAATAACTACTAATCAAAGAATCAAGCTAAGTGAACCCATGCCTGTATGTCTTCGGTTGGGGCGACCGAGGGGAATAAAAAACCCCCGCGTGGAATGGAAGTCTTTACCTCCTACAACCCAGAGCTTACAACTCTAAGAACCAGAATTTCTGACCAAAGAGATCCGGCAACGCCGATCAACGGACCT
JX093998	160738	Eukaryota	Chordata	Actinopteri	Perciformes	Serranidae	Pogonoperca	Pogonoperca_punctata	ACCAAAGCAGACCATGTACCCACTCTCCCACAAAGAGAAGAAGCAAATGATCCCCTGCCCTAGTGTCTTCGGTTGGGGCGACCGCGGAGAAAAAAGAAACCCCCGTACGGAATAGGTACACTCATACCCACAACCAAGAGCCACAGCTCTAACTACCAGAACTTCTGACCAACAGATCCGGCAATGCCGATTAATGGACCA
JX093999	546525	Eukaryota	Chordata	Actinopteri	Perciformes	Serranidae	Liopropoma	Liopropoma_fasciatum	ACTAAAGTAGCCCATCTTGAAACCCTAAACAACAGGGCCTCAGCTTAATGGTCCCTACCCCATATGTCTTTGGTTGGGGCGACCGCGGAGTAACGAAAAACCTCCGCATGGACTGGGTATACGTTTTCCCACAGCTAAGAGCCGCAACTCTAGCCAACAGTATTTCTGACCTTCATGATCCGGCAACGCCGATTAACGAACCG
JX094000	160742	Eukaryota	Chordata	Actinopteri	Perciformes	Serranidae	Rypticus	Rypticus_saponaceus	ACTAAAGCAGACCATACATTTCCTCCCCCATAAAGAGAAGGAACCAAATGACTCCCTGCCCTAATGTCTTCGGTTGGGGCGACCACGGGGAATAAAGAAACCCCCGCATGGAACGGGTAGACTCCTACCTACAGCCAAGAGCCACAGCTCTAACTAACAGAACCTTTGACCTACAGATCCGGCAAAGCCGATTAATGGACCA
JX094002	293318	Eukaryota	Chordata	Actinopteri	Perciformes	Serranidae	Epinephelus	Epinephelus_clippertonensis	ACTAAAGCAGATCAACATTAATACCCTTAATACAGGGCACGAATAAACTGAACCCTGCCCTAATGTCTTGGGTTGGGGCGACCGCGGAGAAATAAAAAACCCCCGCAAGGACCGAATGTACTACATTCACAACCAAGAGCGACAGCTCTAATTAACAGATATTACTGACCAATAAGATCCGGCAACGCCGATCAATGAACCA
JX094009	308561	Eukaryota	Chordata	Actinopteri	Perciformes	Serranidae	Epinephelus	Epinephelus_amblycephalus	ACTAAAGCAGATCATTATTAATACCCTAAACACAGGACACGAATAAACTGAACCCTGCCCTAATGTCTTAGGTTGGGGCGACCGCGGAGTAATAAAAAACCCCCGCAAGGACCGAATGTACTACATTCACAACCAAGAGCGACAGCTCTAATTAACAGATACTTCTGACCAATAAGATCCGGCAACGCCGATCAATGGACCA
JX094011	203261	Eukaryota	Chordata	Actinopteri	Perciformes	Serranidae	Epinephelus	Epinephelus_bleekeri	ACTAAAGCAGATCAGCATTAATACCCTGAACATGGGACATGAATACACTGAGCCCTGCCCTAATGTCTTAGGTTGGGGCGACCGCGGAGTAACAAAAAACCCCCGCAAGGACCGAATGTATTACATTCACAACCAAGAGCGACAGCTCTAATTAACAGACACTTCTGACCAATAAGATCCGGCAACGCCGATTAATGGACCA
JX094014	308564	Eukaryota	Chordata	Actinopteri	Perciformes	Serranidae	Epinephelus	Epinephelus_quoyans	ACTAAAGCAGATCAACATTAATACCCTAAATACAGGGCACGAATAAACTGAATCCTGCCCTAATGTCTTAGGTTGGGGCGACCGCGGAGAAATAAAAAACCCCCGCAAGGACCGAATGTATGACATTCACAACCAAGAGCAACAGCTCTAATTAACAGATATTTCTGACCAATAGGATCCGGCAACGCCGATCAATGGACCA
JX094015	309930	Eukaryota	Chordata	Actinopteri	Perciformes	Serranidae	Cephalopholis	Cephalopholis_argus	ACTAAAGCAGATCATTAATCATCTTCCTGATTATCAGGGTATAAGTCAAATGACACCTGTCCTACTGTCTTTGGTTGGGGCGACCGCGGAGAAATAAAAAACCCCCGCATGGACTAAACGTATGACGTTTAGAACTAAGAGCTACGGCTCTAATTGACAGAACTTCTGACCGGTAAAGATCCGGCGTAACGCCGATCAATGAACCG
JX094016	1003687	Eukaryota	Chordata	Actinopteri	Perciformes	Serranidae	Aporops	Aporops_bilinearis	ACCAGAGCAGACCATGCACTTTCCCCCACAAAGAACGAAAAGAGCTAGATGACCCCTGCCCTAATGTCTTCGGTTGGGGCGACCACGGGGAAGGAAAAAACCCCCGCACGGACCAGGTAGACACTACCTAAAAACAAGAGCCACAGCTCTAATTGACAGAACTTCTGGCCAACAGATCCGGCAACGCCGATTAATGGACCA
JX094017	163121	Eukaryota	Chordata	Actinopteri	Perciformes	Serranidae	Epinephelus	Epinephelus_hexagonatus	ACTAAAGCAGACCAGCATTAATACCCCAAATACGGGGCACGAATAAACTGAACACTGCCCTAATGTCTTAGGTTGGGGCGACCGCGGAGTAATAAAAAACCCCCGCAAGGACCGAATGTATGACATTCACAACCAAGAGCGACAGCTCTAATCAACAGATATTTCTGACCAATAAGATCCGGCAACGCCGATCAATGGACCA
JX094018	327782	Eukaryota	Chordata	Actinopteri	Perciformes	Serranidae	Pseudogramma	Pseudogramma_polyacantha	ACCAAAGCAGACCATGCATTAACCCCTACAAAGGAAATAAAGCCAAATGACCCCTGCCCTAGTGTCTTCGGTTGGGGCGACCGCGGGGAAGGGAAAAACCCCCGCACGGACCGGGGAGACTACTCCTTAAAAGCAAGAGCCACAGCTCTAACTAACAGAATTTCTGGCCAATAGATCCGGCAATGCCGATTAATGGACCA
JX094020	1156118	Eukaryota	Chordata	Actinopteri	Perciformes	Serranidae	Liopropoma	Liopropoma_pallidum	AGTAAGCAGACCATTCTCCATATTCTCCTATAAGGAAGAATAAATCGAATGGCCCCTGCCCTAATGTCTTTGGTTGGGGCGACCGCGGAGTAACTAAATAACCCCCGCATGGACTGGGCGCATGCCCCCACAACTAAGAGCCACAGCTCTAGCTAACAGTACCACTGACCACACGATCCGGCTTCAATATACCGATCAATGAACCG
JX094021	1156471	Eukaryota	Chordata	Actinopteri	Perciformes	Serranidae	Grammistops	Grammistops_ocellatus	ACCAAAGCAGCCCACACACTCCCCTCTCAATAAAAGAGAATAAAACAAATGGTCCCTGCCCTAATGTCTTCGGTTGGGGCGACCGCGGGGAAAGAACCAACCCCCGCATGGAACGGGTAAACCACTACCTAAAACTAAGAGCAACAGCTCTAAATATCAGAACTTCTGACCTATGGATCCGGCAACGCCGATTAATGAACCA
JX094023	1156117	Eukaryota	Chordata	Actinopteri	Perciformes	Serranidae	Liopropoma	Liopropoma_lunulatum	ATCGAGGTAGACCATCTTAAAACCCCACGCAAAAGGGAATTGAGCCTAATGGATCCTACCCTAATGTCTTTGGTTGGGGCGACCGCGGAGTAATAAGAAACCTCCGCATGGACTGGGCATACAATTTCCCACAGCTAAGAGTCACAACTCGACCCAACAGTACTTCTGACCTTTATGATCCGGCAACGCCGATTAACGGACCG
JX094024	327792	Eukaryota	Chordata	Actinopteri	Perciformes	Serranidae	Belonoperca	Belonoperca_chabanaudi	ACTAGGGCAGATTATGCTAAATCTTACCACAAACGGTAACAGAAGCTAAATAACTACTGCTTTGACATGTCTTTGGTTGGGGCGACCGCGGAGTAACAAAAAACCCCCGCATGGAATGAGCACACTTGTTCTTAAAGACAAGAGCCACAGCTCAAGTTGACAGAACTTCTGACCAACAAGATCCGGCCAAGGCCGATTAATGAACCA
JX094025	661170	Eukaryota	Chordata	Actinopteri	Perciformes	Serranidae	Pseudanthias	Pseudanthias_tuka	GTAAGAACAGACCCTGCTGAATAACCCTACAAAGGAGAATTAAGGTATAGGACCTCCCTGCTCAGCGTCTTTGGTTGGGGCGACCGCGGAGAAAAATCAAACCTCCGTGTGGGCCGGGAGTGTTTTACCTTCCTCCTAAAACCGAGAGCTACAGCTCTAAGCAACAAAAATCTTGACCAATCAGATCCGGCAGAGCCGATCAGCGGACCG
JX094026	428427	Eukaryota	Chordata	Actinopteri	Perciformes	Serranidae	Pseudanthias	Pseudanthias_pleurotaenia	ACAAGACAGACCACGTTAAGCCTCCTTAACCTGGAGTAAAACTAAATGCAACATCTGTCGTATGTCTTTGGTTGGGGCGACCGCGGAAAAAAATAAAACCTCCGCGTGGTACGGGAGTGCTTTCCTACTTACTCCTAAAGCCAAGAGCCACAGCTCTAAGCAGCAAAACTTTTGACCAATACTGATCCGGCAAAGCCGATCAACGGACCG
JX094027	1293902	Eukaryota	Chordata	Actinopteri	Perciformes	Serranidae	Pseudanthias	Pseudanthias_hypselosoma	ACAACACAGACCACGTAAAGCCTTCACATAATGAAGTAAAACTAAGTGATACCTCTGTGGTATGTCTTTGGTTGGGGCGACCGCGGAGAAAAATCGAGCCTCCGCGTGGTAGGGAGCATCTTATTCACCCTCCTCCTAAAGCCAAGAGCCGCAGCTCTAAGCAACAGAACTTTTGACCAGCACAGATCCGGCAAGGCCGATCAACGGACCG
JX101886	203116	Eukaryota	Chordata	Actinopteri	Cypriniformes	Cyprinidae	Schizothorax	Schizothorax_curvifrons	ACAAAACTCAACCACGTCAAGCAACTTAATAAAAAGAAAAAACCTTGTGGAATATGATATTTTACCTTCGGTTGGGGCGACCACGGAGGAAAGAAAAGCCTCCAAGTGGATCTGGGAAAATTTCCTAAAGCCAAGAGAGACATCTCTAAGCCGCAGAACATCTGACCAAACATGATCCGGCAACAAAGCCGATCAACGAACCA
JX101887	203116	Eukaryota	Chordata	Actinopteri	Cypriniformes	Cyprinidae	Schizothorax	Schizothorax_curvifrons	ACAAAACTCAACCACGTCAAGCAACTTAATAAAAAGAAAAAACCTTGTGGAACATGATATTTTACCTTCGGTTGGGGCGACCACGGAGGAAAGAAAAGCCTCCAAGTGGATCTGGGAAAATTTCCTAAAGCCAAGAGAGACATCTCTAAGCCACAGAACATCTGACCAAACATGATCCGGCAACAAAGCCGATCAACGAACCA
JX101888	327704	Eukaryota	Chordata	Actinopteri	Cypriniformes	Cyprinidae	Schizothorax	Schizothorax_labiatus	ACAAAACTCAACCACGTCAAGCAACTTAATAAAAAGAAAAAACCTTGTGGAACATGATATTTTACCTTCGGTTGGGGCGACCACGGAGGAAAGAAAAGCCTCCAAGTGGATCTGGGAAAATTTCCTAAAGCCAAGAGAGACATCTCTAAGCCACAGAACATCTGACCAAACATGATCCGGCAACAAAGCCGATCAACGAACCA
JX101891	1080304	Eukaryota	Chordata	Actinopteri	Cypriniformes	Cyprinidae	Schizopygopsis	Schizopygopsis_stoliczkai	ACAAAAATCAACCACGTCAAGCAACTTAATAAAGAGCAGAAACTTTGTGGGTAGTGATTTTTTACCTTCGGTTGGGGCGACCACGGAGGAAAAAAGAGCCTCCAGGTGGACTGGGAAAACATCCTAAAGCTAAGAGAGACATCTCTAAGCCGCAGAACATCTGACCAATCATGATCCGGCTGACAAAGCCGATCAACGAACCA
JX124234	60398	Eukaryota	Chordata	Actinopteri	Cyprinodontiformes	Nothobranchiidae	Scriptaphyosemion	Scriptaphyosemion_brueningi	GCAAGAATAGACCAGACCAATAAAATTAAATTAACAAAACAAACCGACTGGCCCCTATTCCAATGTTTTTGGTTGGGGTGACCACGGGGTAAGACAAAACCCCCGCGCAGAATGAAAATACAATTTTCTTACTCAAGGGCGACAGCCCTAGAAATCAGAACCTCTGACTATTAGATCCGGCCTGGCCGATTAACGAACCG
JX124236	1289024	Eukaryota	Chordata	Actinopteri	Cyprinodontiformes	Nothobranchiidae	Scriptaphyosemion	Scriptaphyosemion_cauveti	GCAAGAATAGACCAGACCCATAAACTTAAATTAACAAAACAAACCCGCTGGCCCCTATTCCAGTGTTTTTGGTTGGGGTGACCACGGGGTAAGATAAAACCCCCGCGCAGAACGAAAACACAATTTTCTTACGTAAGGGCGACAGCCCTAAAAATCAGAACCTCTGACTATCCGATCCGGCTAAGCCGATTAACGAACCG
JX124237	60399	Eukaryota	Chordata	Actinopteri	Cyprinodontiformes	Nothobranchiidae	Scriptaphyosemion	Scriptaphyosemion_chaytori	GCAAGAATAGACCAAACCAATAAACTTAGGTTAATAAAATAAATCAACTGACCCCTATTCCAGTGTTTTTGGTTGGGGTGACCACGGGGTAACATAAAACCCCCGAGCAGAACGAAAATACAATTTTCTTACTCAAGGGCGACAGCCCTAGAAATCAGAACCTCTGACTATTAGATCCGGCCAGGCCGATTAACGAACCG
JX124238	1298655	Eukaryota	Chordata	Actinopteri	Cyprinodontiformes	Nothobranchiidae	Scriptaphyosemion	Scriptaphyosemion_fredrodi	GCAAGAATAGACCAGTTCTATAAACTTAAATCAACAAGACAAGCCAACTGGCCCCTATTCCAATGTTTTTGGTTGGGGTGACCACGGGGTAATACAAAACCCCCGCGCAGAACGAAAATACAATTTTCTTACTCGAGGGCGACAGCCCTAGAAATCAGAACCTCTGACTATTTGATCCGGCCAAGCCGATTAACGAACCG
JX124240	60404	Eukaryota	Chordata	Actinopteri	Cyprinodontiformes	Nothobranchiidae	Scriptaphyosemion	Scriptaphyosemion_liberiense	GCAAGAATAGCCCAGACCAATAAAATTAAATTAACGAAACAAACCGACTGGCTCCTATTCCAATGTTTTTGGTTGGGGTGACCACGGGGTAAAACAAAACCCCCGCGCAGAATGAAAATACAATTTTCTTACTCGAGGGCGACAGCCCTAGAAATCAGAACCTCTGACTATTAGATCCGGCCTGGCCGATTAACGAACCG
JX124241	60407	Eukaryota	Chordata	Actinopteri	Cyprinodontiformes	Nothobranchiidae	Scriptaphyosemion	Scriptaphyosemion_roloffi	GCAAGAATAGACCAGACCAATAACCTTGAGTTAACAAAACAAACCAACTGACCCCTATTCCAGTGTTTTTGGTTGGGGTGACCACGGGGTAACATAAAACCCCCGAGCAGAACGAAAATACAATTTTCTTACTTATGGGCGACAGCCCTAGAAATCAGAACCTCTGACTATTTGATCCGGCCAAGCCGATTAACGAACCG
JX124244	1298656	Eukaryota	Chordata	Actinopteri	Cyprinodontiformes	Nothobranchiidae	Scriptaphyosemion	Scriptaphyosemion_wieseae	GCAAGAATAGACCAGACCAATAAACTTAAATTAACAAAACAAACCAACTGGCCCCTATTCCAATGTTTTTGGTTGGGGTGACCACGGGGTAACATGAAACCCCCGCGCAGAACGAAAATACAATTTTCTTACTCAAGGGCGACAGCCCTAGAAACCAGAACCTCTGACTATTTGATCCGGCCAGGCCGATTAACGAACCG
JX124245	1298656	Eukaryota	Chordata	Actinopteri	Cyprinodontiformes	Nothobranchiidae	Scriptaphyosemion	Scriptaphyosemion_wieseae	GCAAGAATAGACCAGACCAATAAACTTAAATTAACAAAACAAACCAACTGGCCCCTATTCCAATGTTTTTGGTTGGGGTGACCACGGGGTAACATGAAACCCCCGCGCAGAACGAAAATACAATTTTCTTACTCAAGGGCGACAGCCCTAGAAACCAGAACCTCTGACTATTTGATCCGGCCAAGCCGATTAACGAACCG
JX124246	1298656	Eukaryota	Chordata	Actinopteri	Cyprinodontiformes	Nothobranchiidae	Scriptaphyosemion	Scriptaphyosemion_wieseae	GCAAGAATAGACCAGACCAATAAACTTAAATTAACAAAACAAACCAACTGGCCCCTATTCCAATGTTTTTGGTTGGGGCGACCACGGGGTAACATGAAACCCCCGCGCAGAACGAAAATACAATTTTCTTACTCAAGGGCGACAGCCCTAGAAACCAGAACCTCTGACTATTTGATCCGGCCAAGCCGATTAACGAACCG
JX128107	126373	Eukaryota	Chordata	Actinopteri	Beloniformes	Adrianichthyidae	Oryzias	Oryzias_celebensis	CACGAGCAGACCATGTCAAGAATAACAAACAAGGACATTAAACAAATTGGCCACTGTTCATGTGTTTTTGGTTGGGGCGACCGCGGGGTAATAAACAACCCCCATGTGGACTAAGAAAACATTCTTAAAACTAAGAGCCCCTGCTCTAAGTAACAGAACTTCTGACCTTAATGATCCGGCCTGGCCGATCAACGGACCC
JX128108	1231041	Eukaryota	Chordata	Actinopteri	Beloniformes	Adrianichthyidae	Oryzias	Oryzias_hadiatyae	CACGAACAGACCATGTCAAGAATAACAAACAAGAACATCAAACAAATTGGCCACTGTTTATGTATTTTTGGTTGGGGCGACCGCGGGGTAATAAATAACCCCCATGTGGACTAAGAAAACATTCTTAAAACTAAGAGCCCCCGCTCTAAGTAGCAGAACTTCTGACCTTAATGATCCGGCCTGGCCGATCAACGAACCC
JX128110	1231041	Eukaryota	Chordata	Actinopteri	Beloniformes	Adrianichthyidae	Oryzias	Oryzias_hadiatyae	CACGAACAGACCATGTCAAGAATAACAAACAAGAACATCAAACAAATTGGCCACTGTTTATGTATTTTTGGTTGGGGCGACCGCGGGGTAATAAATAACCCCCATGTGGACTAAGAAAACATTCTTAAAACTAAGAGCCCCCGCTCTAAGTAACAGAACTTCTGACCTTAATGATCCGGCCTGGCCGATCAACGAACCC
JX128112	1231038	Eukaryota	Chordata	Actinopteri	Beloniformes	Adrianichthyidae	Oryzias	Oryzias_cf._nigrimas_AWN-2012	CACGAACAGACCATGTCAAGAATAACAAACAAGGACATTAAACAAATTGGCCACTGTTTATGTATTTTTGGTTGGGGCGACCGCGGGGTAATAAATAACCCCCATGTGGACTAAGAAAACATTCTTAAAACTAAGAGCCCCTGCTCTAAGTAACAGAACTTCTGACCTTAATGATCCGGCCTGGCCGATCAACGAACCC
JX128113	291362	Eukaryota	Chordata	Actinopteri	Beloniformes	Adrianichthyidae	Oryzias	Oryzias_profundicola	CACGAACAGACCATGTCAAGAATAACAAACAAGAACATCAAACAAATTGGCCACTGTTTATGTATTTTTGGTTGGGGCGACCGCGGGGCAATAAATAACCCCCATGTGGACTAAGAAAACATTCTTAAAACTGAGAGCCCCCGCTCTAAGTAACAGAACTTCTGACCTTAATGATCCGGCCTGGCCGATCAACGAACCC
JX128114	126374	Eukaryota	Chordata	Actinopteri	Beloniformes	Adrianichthyidae	Oryzias	Oryzias_marmoratus	CACGAACAGACCATGTCAAGGACAACAAACAAGAACATCAAACAAATTGGCCACTGTTTATGTATTTTTGGTTGGGGCGACCGCGGGGTAATAAATAACCCCCATGTGGACTAAGAAAACATTCTTAAAACTAAGAGCCCCCGCTCTAAGTAACAGAACTTCTGACCTTAATGATCCGGCCTGGCCGATCAACGAACCC
JX128116	126374	Eukaryota	Chordata	Actinopteri	Beloniformes	Adrianichthyidae	Oryzias	Oryzias_marmoratus	CACGAACAGACCATGTCAAGAATAACAAACAAGAACATCAAACAAATTGGCCACTGTTTATGTATTTTTGGTTGGGGCGACCGCGGGGCAATAAATAACCCCCATGTGGACTAAGAAAACATTCTTAAAACTAAGAGCCCCCGCTCTAAGTAACAGAACTTCTGACCTTAATGATCCGGCCTGGCCGATCAACGAACCC
JX128118	123688	Eukaryota	Chordata	Actinopteri	Beloniformes	Adrianichthyidae	Adrianichthys	Adrianichthys_oophorus	CATAAGCAGACCATGTCAAGAACAACAAACAAGAGTTTTAAACAAATTGGTTACTGTTTTTGTATTTTTGGTTGGGGCGACCGCGGGGTAATACACAACCCCCATGTGGACTAAGAAAATACTCTTAAAACTAAGAGTTCCAACTCTAAGTAGCAGAAATTCTGACCTTATGATCCGGCCTAGCCGATCAACGGAACC
JX128120	1231040	Eukaryota	Chordata	Actinopteri	Beloniformes	Adrianichthyidae	Oryzias	Oryzias_eversi	CACGAGCAGACCATGTCAAGAACAACAAACAAGAGCATTAAACAAATTGGCCACTGTTCATGTATTTTTGGTTGGGGCGACCGCGGGGCAATAAACAACCCCCATGTGGACTAAGAAAACATTCTTAAAACTAAGAGCCCCTGCTCTAAGTAACAGAAATTCTGACCTTAATGATCCGGCCTGGCCGATCAACGGACCC
JX128121	1231039	Eukaryota	Chordata	Actinopteri	Beloniformes	Adrianichthyidae	Oryzias	Oryzias_cf._woworae_AWN-2012	CAAGAACAGACCATGTCAAGAATAACAAACAAGAACTTAAAACAAATTGGCCACTGTTTATGTATTTTTGGTTGGGGCGACCGCGGGGTAATAATTAACCCCCATGTGGACTAAGAAAATATTCTTAAAACTAAGAGTTCCCTCTCTAAGTAACAGAATTTCTGACCTTAATGATCCGGCCTAGCCGATCAACGAACCC
JX128122	1231039	Eukaryota	Chordata	Actinopteri	Beloniformes	Adrianichthyidae	Oryzias	Oryzias_cf._woworae_AWN-2012	CAAGAACAGACCATGTCAAGAATAACAAACAAGAACTTAAAACAAATTGGCCACTGTTTATGTATTTTTGGTTGGGGCAACCGCGGGGTAATAATTAACCCCCATGTGGACTAAGAAAATATTCTTAAAACTAAGAGTTCCCTCTCTAAGTAACAGAATTTCTGACCTTAATGATCCGGCCTAGCCGATCAACGAACCC
JX128123	1231060	Eukaryota	Chordata	Actinopteri	Beloniformes	Adrianichthyidae	Adrianichthys	Adrianichthys_cf._oophorus_AWN-2012	CATAAGCAGACCATGTCAAGAATAACAAACAAGAGTTTTAAACAAATTGGTTACTGTTTTTGTATTTTTGGTTGGGGCGACCGCGGGGTAATACACAACCCCCATGTGGACTAAGAAAATACTCTTAAAACTAAGAGTTCCAACTCTAAGTAGCAGAAATTCTGACCTTATGATCCGGCCTAGCCGATCAACGGAACC
JX128124	126373	Eukaryota	Chordata	Actinopteri	Beloniformes	Adrianichthyidae	Oryzias	Oryzias_celebensis	CACGAACAGACCATGTCAAGAATAACAAACAAGAACATCAAACAAATTGGCCACTGTTTATGTATTTTTGGTTGGGGCGACCGCGGGGTAATAAATAACCCCCATGTGGACTAAGAAAACATTCTTAAAACTAAGAGCCCCCGCTCTAAGTAGCAGAACTTCTGACCTTAATGATCCGGCCTGGCCGATCAACGAACCC
JX128125	126373	Eukaryota	Chordata	Actinopteri	Beloniformes	Adrianichthyidae	Oryzias	Oryzias_celebensis	CACGAGCAGACCATGTCAAGAATAACAAACAAGGACATTAAACAAATTGGCCACTGTTCATGTGTTTTTGGTTGGGGCGACCGCGGGGTAATAAACAACCCCCATGTGGACTAAGAAAATATTCTTAAAACTAAGAGCCCCTGCTCTAAGTAACAGAACTTCTGACCTTAATGATCCGGCCTGGCCGATCAACGGACCC
JX133747	363172	Eukaryota	Chordata	Actinopteri	Myctophiformes	Myctophidae	Benthosema	Benthosema_fibulatum	ATAAAGTCACTCACTGTTAAACACCCCCCAAAGGAAGAAAACAAATTGAACCTTACTGACATGTCTTCGGTTGGGATGACCGCGGAGAAAAACAGAACCCCCGCATGGACCAAGGCCACTCACCTCAAAATAGACCCACAGGTCAAATTTACAGAACCTCTGACCACTAAAGACCCGGCACAGCCGACTAATAGACCC
JX133748	1197456	Eukaryota	Chordata	Actinopteri	Myctophiformes	Myctophidae	Benthosema	Benthosema_panamense	ATAAAGTTTAACCCATGTTAAATACCCCTCAAAGGAAGAAAACAGATTGAACCTTACTGATATGTCTTCGGTTGGGGCGACCACGGGGAAAAATAAAACCCCCACATGGACCAAGGCCACTACCCCTTAAAACTAGACCCACAGGTCAAATTAACAGTACTTCTGACCACAAAAGACCCGGCATCCAGCCGGTTAATGGACCC
JX133751	1069390	Eukaryota	Chordata	Actinopteri	Myctophiformes	Myctophidae	Benthosema	Benthosema_pterotum	ATAAAGTAACCCATGTTAAATACCCCCTAAAGGAAGAAAACAAATTGAGCCTTACTGGCATGTCTTCGGTTGGGGCGACCGCGGGGAAAAATAAAACCCCCACATGGACCAAGGCCACTACCCCTCAAAAATAGACCCACAGGTCAAATTAGCAGTACTTCTGACCATAAAAGACCCGGCATCCAGCCGGTTAATGGACCC
JX133755	1069390	Eukaryota	Chordata	Actinopteri	Myctophiformes	Myctophidae	Benthosema	Benthosema_pterotum	ATAAAGTAACCCATGTTAAATACCCCCTAAGGGAAGAAAACAAATTGAGCCTTACTGGCATGTCTTCGGTTGGGGCGACCGCGGGGAAAAATAAAACCCCCACATGGACCAAGGCCACTACCCCTCAAAAATAGACCCACAGGTCAAATTAGCAGTACTTCTGACCATAAAAGACCCGGCATCCAGCCGGTTAATGGACCC
JX133757	1069390	Eukaryota	Chordata	Actinopteri	Myctophiformes	Myctophidae	Benthosema	Benthosema_pterotum	ATAAAGTTTAACCCATGTAAAATACCCCCTAAAGGAAGAAAACATATTGAGCCTTACTGATGTGTCTTCGGTTGGGGCGACCACGGGGAAAAGTAAAACCCCCATATGGACCAAGGCCACTACCCCTCAAAACTAGGCCCACAGGCCAAATTAACAGTACTTCTGACCACAAAAGACCCGGCATCTAGCCGGTTAATGGACCC
JX133761	123335	Eukaryota	Chordata	Actinopteri	Myctophiformes	Myctophidae	Benthosema	Benthosema_suborbitale	TTTAAGTAACCCACGTCAATCGCCCGACCCAGGCCAGCAAACAAAAGGGGCCTTACTGACATATCTTCGGTTGGGGCGACCACGGGGAAAAACAAAACCCCCACATGGAGTAGGGCTACACTAGCCCTAAAACATAGACCCACCGGTCAAATCAACAGCACTTCTGACCACCAGACCCGGCACAAGCCGCTCAATGAATCA
JX135578	595395	Eukaryota	Chordata	Actinopteri	Cypriniformes	Nemacheilidae	Triplophysa	Triplophysa_bleekeri	ACAAATTCACCTACGTTAATCGACTTACTAAATAAGTTTTAAACCTAGTGGAAATTGAAATTTTACCTTCGGTTGGGGCGACCATGGAGGACAGATAATCCTCCAAGTGGACTGGGATATACCCTAGAGCCAAGAATAACACTTCTAAGTCACAGAAATTTTGACCAAATATGATCCGGCCTCCCAGGCCGATCAACGAACCA
JX135579	327774	Eukaryota	Chordata	Actinopteri	Perciformes	Serranidae	Hyporthodus	Hyporthodus_octofasciatus	ACTAAAGCAGATCATCATCAACATCCCCGACAACAGGACACAAACCAACTGAACCCTGCCCTAATGTCTTTGGTTGGGGCGACCGCGAAGAAATAAAAAACCTCCGCAAGGACCGAATGTACTACATTCACAACCAAGAGCGACAGCTCTAATTAACAGAACATCTGACCAATAAGATCCGGCAATGCCGATCAATGAACCG
JX144893	297507	Eukaryota	Chordata	Actinopteri	Cypriniformes	Nemacheilidae	Homatula	Homatula_variegata	ACAAGCCCACCTACGTCAAGCAACTTACTTAATAAGTGTAAACCTAATAGAAAATGGAACTTTACCTTCGGTTGGGGCGACCATGGAGAACAAAAGATCCTCCAAGTGGATTGGGTAAATCCTAAAACCAAGAATAACACTTCTAAGTCACAGAAATTCTGACCAATTATGATCCGGCTTTACGGCCGATCAACGAACCA
JX155735	278166	Eukaryota	Chordata	Actinopteri	Cypriniformes	Botiidae	Sinibotia	Sinibotia_superciliaris	ACAAACCCAACCATGTCAAGCAACTAACTTAAAAGCACAAACCTAATGAATATGGAGTTTTACCTTCGGTTGGGGCGACCACGGAGAAAAAAATATCCTCCGAGTGGATTGGGACCAAAACCTAAAACCAAGAAAGACACTTCTAAGTCACAGAAAATCTGACCAACTATGATCCGGCCACAAGACCGATCAACGAACCA
JX186192	267130	Eukaryota	Chordata	Actinopteri	Gobiiformes	Gobiidae	Acanthogobius	Acanthogobius_hasta	AAAAAGCAGACCATATCATAGTACCCCCTCTAAAGGAAACAACATTATTGGCCCCTGCTCTTATGTCTTTGGTTGGGGCGACCGCGGGGAAACAAAAAACCCCCATGTAGAACAGGAGTACTTCTCCTTAAGACAAGAGCCACAGCTCTAACAAGCAGTAATACTGACTTTCAAGATCCGGCATGACAGCCGATCAACGGACCA
JX192596	1223551	Eukaryota	Chordata	Actinopteri	Lutjaniformes	Lutjanidae	Lutjanus	Lutjanus_lunulatus	ACCAAGGCAGACCATGTTAAACACCCCAAAATAACGGGCCAAACCAAATGAGCCCTGCCCTAATGTCTTTGGTTGGGGCGACCGCGGGGAAACACAAAACCCCCATGTGGAACGAGAACACTCCCTCTCACAACCAAGAGCTTCCGCTCTAATAAACAGAAATTCTGACCATCAAGATCCGGCTAAAGCCGATCAACGGACCG
JX204408	183910	Eukaryota	Chordata	Actinopteri	Cypriniformes	Cyprinidae	Schizothorax	Schizothorax_richardsonii	ACAAAACTCAACCACGTCAAGCAACTTGATAAAAAGCAAAAACCTTGTGGAATATGATATTTTACCTTCGGTTGGGGCGACCACGGAGGAAAGAAAAGCCTCCAAGTGGATCTGGGAAAATTTCCTAAAGCCAAGAGAGACATCTCTAAGCCGCAGAACATCTGACCAAACATGATCCGGCAACAAAGCCGATCAACGAACCA
JX204419	203114	Eukaryota	Chordata	Actinopteri	Cypriniformes	Cyprinidae	Garra	Garra_gotyla	ACAAAATTTAACCACGTCAAGCAACTCAATAAAAACAAAAACCTTGTGGAACATAAGACTTTACCTTCGGTTGGGGCGACCACGGAGAAAAACAAAACCTCCAAGTGGACTGGGATAATTTTCCTAAAACCAAGAGAGACATCTCTAAGCCACAGAACATCTGACCAAACATGATCCGGCCACCAAAAGCCGATCAACGAACCA
JX204421	203114	Eukaryota	Chordata	Actinopteri	Cypriniformes	Cyprinidae	Garra	Garra_gotyla	ACAAAATTTAACCACGTCAAGCAACTCAATAAAAACAAAAACTTCGTGGAATATAAAATTTTACCTTCGGTTGGGGCGACCACGGAGAAAAACTAAACCTCCAAGTGGACTGGGACAATACTCCTAAAACCAAGAGAGACATCTCTAAGCCACAGAACATCTGACCAAACATGATCCGGCCACCAAAAGCCGACTAACGAACCA
JX228161	240697	Eukaryota	Chordata	Actinopteri	Syngnathiformes	Syngnathidae	Syngnathus	Syngnathus_temminckii	AATAGACGGATTTTATGTAGTGACCCTAAAAAGGGCATAAACAAGTTTATACTCCCTCCAATGTCTTCGGTTGGGGCGACCGCGGAGTAAAGAGCAACCTCCATGAGGACTAAGGTGTAACCTTAAATCCCAGAACGACAGTTCAAAGAAGCAAAATTTTTGACCTAAGGATCCGGCACAGCCGATCAACGAACCG
JX228162	240697	Eukaryota	Chordata	Actinopteri	Syngnathiformes	Syngnathidae	Syngnathus	Syngnathus_temminckii	AATAGACGGATTTTATGTAGTGACCCTAAAAAGGGCATAAACAAGTTTATATTCCCTCCAATGTCTTCGGTTGGGGCGACCGCGGAGTAAAGAGCAACCTCCATGAGGACTAAGGTGTAACCTTAAATCCCAGAACGACAGTTCAAAGAAGCAAAATTTTTGACCTAAGGATCCGGCACAGCCGATCAACGAACCG
JX228163	1204279	Eukaryota	Chordata	Actinopteri	Syngnathiformes	Syngnathidae	Syngnathus	Syngnathus_watermeyeri	AATAGACGGATTTTATGTAGTAAACCTAAAAAGGACATAAACAAGTTTATACTCCCTCCAATGTCTTCGGTTGGGGCGACCGCGGAGTAAAAAACAACCTCCATGAGGACTAGGATATAACCTTAAATCCCAGAACGACAGTTCAAAGAAACAAAACTTTTGACCTAAGGATCCGGCACAGCCGATCAACGAACCA
JX228168	161584	Eukaryota	Chordata	Actinopteri	Syngnathiformes	Syngnathidae	Syngnathus	Syngnathus_acus	AATAGAGGGATTTTATGTAGTAAACCAAAAGAGGATACAAACAAGTTCACACTCCCTCCAATGTCTTCGGTTGGGGCGACCGCGGAGTAAAAAACAACCTCCATGAGGACTAGGGTGTAACCTTAAATCCCAGAACGACAGTTCAAAGAAACAAAATTTTTGACCTAAGGATCCGGCATGGCCGATCAACGAACCG
JX228170	161591	Eukaryota	Chordata	Actinopteri	Syngnathiformes	Syngnathidae	Syngnathus	Syngnathus_taenionotus	AATAGGAGGATTTTATGTAGTAAACCTAAAAAGGACATAAACAAGTTTACACTCCTTCCAATGTCTTCGGTTGGGGCGACCGTGGAGTAAAGAATAGCCTCCATAAGGACTAGGGTTTTAACCTTAAATCCCAGAACGCCAGTTCAAAGCCGCAAAATTTTTGACCTAAAGATCCGGCACAGCCGATCAATGGACCA
JX228171	1204278	Eukaryota	Chordata	Actinopteri	Syngnathiformes	Syngnathidae	Syngnathus	Syngnathus_tenuirostris	AATAGAGGGATTTTATGTAGTAAACCAAAAGAGGATACAAACAAGTTCACACTCCCTCCAATGTCTTCGGTTGGGGCGACCGCGGAGTAAAAAACAACCTCCATGAGGACTAGGGTGTAACCTTAAATCCCAGAACGACAGTTCAAAGAAACAAAATTTTTGACCTAAGGATCCGGCATGGCCGATCAACGAACCG
JX232379	263521	Eukaryota	Chordata	Actinopteri	Cypriniformes	Cyprinidae	Schizopygopsis	Schizopygopsis_younghusbandi	ACAAGAATCAGCCACGTCAAGCAACTTAATAAAGAGCAAAAACTTTGTGGACAATGATTTTTTACCTTCGGTTGGGGCGACCACGGAGGAAAAAAGAGCCTCCAGGTGGACTGGGAAAACATCCTAAAGCTAAGAGAGACATCTCTAGGCCGCAGAACATCTGACCAATCATGATCCGGCTGACAAAGCCGATCAACGAACCA
JX241048	118255	Eukaryota	Chordata	Chondrichthyes	Myliobatiformes	Myliobatidae	Rhinoptera	Rhinoptera_bonasus	ACTTAAGCTAACTTTAAAATATTTAAATTTACCCCTTCGGGCATAAATAAGAAACTAATAAATCCCTAGCTTAACTTGTTTTTGGTTGGGGCGACCAAGGGGAAAAACAAAACCCCCTTACCGAATGTGTGAGATATCACTTAAAAATTAGAGTCACATCTCTAATTAATAGAAAATCTAACGAACAATGACCCAGGACTCTTCATCCTGATCAATGAACCA
JX242528	75353	Eukaryota	Chordata	Actinopteri	Cypriniformes	Xenocyprididae	Megalobrama	Megalobrama_skolkovii	ACAAAATTCAACCACGTTAAGCAACTTAATAAAAAGCAAAAACTTAGTGGAAGATGAAATTTTACCTTCGGTTGGGGCGACCGCGGAGGAAAAACAAGCCTCCGAGTGGAATGGGCCAAACCCCTAAAACTAAGAGAGACATCTCTAAGCCACAGAACATCTGACCAAAAATGATCCGGCCAATAGAGCCGATCAACGAACCA
JX242530	75354	Eukaryota	Chordata	Actinopteri	Cypriniformes	Xenocyprididae	Megalobrama	Megalobrama_terminalis	ACAAAATTCAACCACGTTAAGCAACTTAATAAAAAGCAAAAACTTAGCGGAAAATGAAATTTTACCTTCGGTTGGGGCGACCGCGGAGGAAAAACAAGCCTCCGAGTGGAATGGGCCAAACCCCTAAAACCAAGAGAAACATCTCTAAGCCACAGAACATCTGACCAAAAATGATCCGGCCAATAAGACCGATCAACGAACCA
JX242947	1232741	Eukaryota	Chordata	Actinopteri	Notacanthiformes	Halosauridae	Aldrovandia	Aldrovandia_phalacra	AAAAAGCCAAACATGTTAAACGACCCATATAACCGACTGGAATAAAAAGTATATAAACCATATGCCACCTGGCTAAAATGTCTTCGGTTGGGGCGACCTCGGAGGAAAAACAAGCCTCCGCATGGACTGGGGACACACCCCTAAAACTAAGACACACAAGTCTAAGTAACAAAAATTTTGACCAACAATGACCCGGACCAAGTCCGATCAACGAACCA
JX242949	1232749	Eukaryota	Chordata	Actinopteri	Notacanthiformes	Halosauridae	Halosaurus	Halosaurus_carinicauda	AAAAAGCCAAGCATGTTAAACAGCCCATAAACCTAACCGGAATAAAAGGCAATCAAGCCCTGTGCTACATGGCTAAAGTGTCTTCGGTTGGGGCGACCTCGGAGGAAAAACAAGCCTCCGCATGGAATGGGGAAACACCCCTAAAACTAAGAAACACAAATCTAAGTAACAAAAAATTTGACCAACAATGACCCGGACCTGATCCGATCAATGAACCA
JX242950	391225	Eukaryota	Chordata	Actinopteri	Notacanthiformes	Notacanthidae	Polyacanthonotus	Polyacanthonotus_rissoanus	AAAGGGCCAACCATGTTAAACTACTAATGAACCGACCGGGTTAAGAAGTAATCAAGCTCTGTGGCACATGGCCGGAATGTCTTCGGTTGGGGCGACCTCGGAGGAAAACCAAGCCTCCGCGTGGAATGGGGGTAATGACCTCCCCCTAGAACTAAGAGCCACAAATCTAAGTAGCAAAAATTTTGACCATTAATGACCCGGAATAAATCCGATCAACGAACCA
JX242952	1232742	Eukaryota	Chordata	Actinopteri	Anguilliformes	Congridae	Gnathophis	Gnathophis_bathytopos	CAAGGACCAATCATGTTAAGAGACTACAAAACCAAAAAGAACAAAAAAGTCAACAAACCAAATGCAACCTCGTCCAAGTGCCTTCGGTTGGGGCGACCACGGGGAAAAGAGAAACCCCCACATGGAATGGAAATCATTTCCTTAAACCAAGAAAAACAATTCTAAGCAACAGAACATCTGACCAATATATGACCCAGGAAAACACATCCTGATCAATGAACCA
JX242953	391206	Eukaryota	Chordata	Actinopteri	Anguilliformes	Congridae	Heteroconger	Heteroconger_hassi	TAAAGAACAGGCACGTATAAAAGCTCGAACCCAAATCCAAAAGATAAAATAAAGAGGCCTATAAACCAAGTGCAAAATGATCGACAATGCCTTCGGTTGGGGCGACCACGGGGGAAAGAAAAACCCCCGCACGGAACGGAGAAACCTCCCAAACCAAGAAGTACATTTCTAAGTAACAGAATATCTGACCAAAAATGACCCAGGACAAAAACCTTAAACCTGATCAATGAACCA
JX242954	1232743	Eukaryota	Chordata	Actinopteri	Anguilliformes	Congridae	Macrocephenchelys	Macrocephenchelys_brachialis	TTAGGATCAAACATGTCAAAAGACTACAAAATCAAAAAGATATACAAACAGTCATCAAAACTAAATGTAAAATGATCTAAATGCCTTCGGTTGGGGCGACCACGGGGAAAAAAGAAACCCCCAAATGGAATGGGAATATTCCCTTAAACCAAGAAAAACACCTCTAAGTAACAGAACATCTGACCAAAAATGACCCAGAACAACAATTCTGATCAATGAACCA
JX242955	391198	Eukaryota	Chordata	Actinopteri	Anguilliformes	Congridae	Rhynchoconger	Rhynchoconger_flavus	TAAAGATCATGCATGTTAAGAAACTACAACTTCCAAAAGAACAAACAAAAAGTTACACAAACTAAATGTTAACTGATCCTAATGCCTTCGGTTGGGGCGACCACGGGGAAAAAAGAAACCCCCACATGGAATGGAAACATCCCCCTAAACTTAGAGAGACCTCTCCAAGTAACAGAACATCTGACCAAAAATGACCCAGGGACCAAAGAACCCTGATTAATGAACCA
JX242956	391211	Eukaryota	Chordata	Actinopteri	Anguilliformes	Congridae	Uroconger	Uroconger_syringinus	CAAGGACCAAACATGTTAAATAAACTAAAAATTAAGAAATTAAAACAAAAAGTGACAAAACCAAATGTAAAATGGCCCAAGTGCCTTCGGTTGGGGCGACCATGGGGAAAAAACAAACCCCCAAATGGAAAAGGGATCAACCCTTAAACCAAGAAAATTACCTCTAAGTAATAGAACATCTAACCAAAAATGACCCAGAAATCTAATATTCTGACCAATGGAACA
JX242958	189506	Eukaryota	Chordata	Actinopteri	Anguilliformes	Derichthyidae	Nessorhamphus	Nessorhamphus_ingolfianus	TAAGGACCAGACATGTAAAACAGGCCAATTACTCAAAAAGACCAATAAAACCCCTAAAACCAAGCGTTAATTGATCCAAATGCCTTCGGTTGGGGCGACCACGGGGGAAAACAAAGCCCCCATATGGAACGGAGACACCTCCCAAACCAAGAAAAACACCTCTAAGTAACAGAACATCTGACCAAAAATGACCCAGGACAAACAAAACCTGATCAATGAACCA
JX242959	1232746	Eukaryota	Chordata	Actinopteri	Anguilliformes	Heterenchelyidae	Pythonichthys	Pythonichthys_asodes	GCTAAGTCAAACGTGTAAAAATCTTGATCCTCTACCAGAAATTAAAAAGCACAAACCAAACGTAAATGCATGGCTAAACGCCTTCGGTTGGGGCGACCACGGAGGAAAACAGAGCCTCCACGAAGAATGGGGCATACCCCTAAACTAAGAGATACCCCTCTAAGTAACAGAACATCTGACTGACATGACCCAGGAACATACCTGATCAACGAACCA
JX242960	391223	Eukaryota	Chordata	Actinopteri	Anguilliformes	Moringuidae	Moringua	Moringua_javanica	AAAAGACAAAACAAGTAAACAACACTCGATAAATCCAAACAAGAACAACAAAAGTAGTAAGCCTATGATTAAATGATCTAAAGTCTTCGATTGGGGCGATCATGGGGGAAAAGAAAACCCCCACGTGGTACGGGAACACCCTTAAGACTAGAGGGACACCTCAAAATCCCAGAATATCTGACCAAAAATGACCCAGAATAATCTGATCAACGAACCA
JX242961	586818	Eukaryota	Chordata	Actinopteri	Anguilliformes	Muraenidae	Echidna	Echidna_nebulosa	AAATGATCAAGCGCACCAAAACCTACTTTCAACCAAACCTTAGGGAAATATAAAACCAATGATCAAGATGCCTTCGGTTGGGGCGACCTTGGAGGAGAAACAAGCCTCCAAGTGGAACGGGAAAACCCTTTAACTAAGAAGAACAACTCGAAGTACCAGAAATTCTGACCAAACATGACCCAGGTTACACCTGATCAACGGACTA
JX242962	876624	Eukaryota	Chordata	Actinopteri	Anguilliformes	Muraenidae	Echidna	Echidna_polyzona	AAATGATCAAGTACACCAAGCCTTACTTATACAAATATTAGGAAAACAAAAACCAATGATCAACCTGCCTTCGGTTGGGGCGACCGTGGAGGAGAAAAAAGCCTCCATGTAGAACGGGAAAACCCTTAAGCTAAGACACACAATTCTAAGTTTCAGAAAATCTGACTAATCATGACCCAGGCCTAAGCCTGATCAACGAACCG
JX242963	1156102	Eukaryota	Chordata	Actinopteri	Anguilliformes	Muraenidae	Enchelycore	Enchelycore_bayeri	AAATGATCAAACATACAAACGTCATTTAAACTAAAAATGAAGAAAATAAATACTACTGATCAACATGCCTTCGGTTGGGGCGACCATGGAGGAAAGAAAAACCTCCAAGTGGAACGGGAAAACCCTTCAACTAAGAAAAACACCTCTAAGTACCAGAAAATCTGACCAAAAATGACCCAGGATAAACCTGATCAACGAACTA
JX242964	876626	Eukaryota	Chordata	Actinopteri	Anguilliformes	Muraenidae	Enchelycore	Enchelycore_carychroa	AGATGATTAAGCGCACAAACCCTCCCTCCTAAACAAAGGGTGGGAATACGAGCGCCGCTAGTCAGCACGCCTTCGGTTGGGGCGACCATGGAGGAAAAGAAAGCCTCCAAGTGGAACGGGAACTCCCTTCAACTAAGAAAAACAACTCTAAGTACCAGAAAATCTGACCAAGAATGACCCAGAATTAATTCTGATCAACGAACCC
JX242965	1182014	Eukaryota	Chordata	Actinopteri	Anguilliformes	Muraenidae	Enchelycore	Enchelycore_nigricans	AGATGATTAAGCACACCAAACCCTGACTTTGAATAATATCCGGGAAAACAAACGCCCATAATCAAATTGCCTTCGGTTGGGGCGACCATGGAGAAAAAGAAAGCCTCCAAGTGGAACGGGAAAACCCTTTAACTAAGAAAAACAACTCTAAGTACCAGAAATTCTGACCAAGCATGACCCAGGATGAACCTGATCAACGAACCG
JX242966	876649	Eukaryota	Chordata	Actinopteri	Anguilliformes	Muraenidae	Gymnomuraena	Gymnomuraena_zebra	AAATGACCAAGCACACATAACCCCTTACCAAACTAAGGAGGAAAATAAAACGCCATTGGACAAAATGCCTTCGGTTGGGGCGACCATGGAGGAAAAAAAAGCCTCCGGGTGGAACGGGAAAACCCCTAAACTAAGAGAAACAACTCTAAATAACAGAAATTCTGACCAAACGTGACCCAGGACAAACCTGATCAACGAACCA
JX242968	473452	Eukaryota	Chordata	Actinopteri	Anguilliformes	Muraenidae	Gymnothorax	Gymnothorax_chilospilus	AAATGATCATGTACACCCAGCCCTCTCTTTTACTAAGAGCCGGGAAAATAAACGCTTATGATCAACATGCCTTCGGTTGGGGCGACCGTGGAGGATAGAAAAGCCTCCATGTAGAACGGGAAAACCCTTAGACTAAGACAAACAAGTCTAAGTATCAGAAATTCTGACTAAGCATGACCCAGGCCAAGCCTGATCAACGAACCA
JX242969	473453	Eukaryota	Chordata	Actinopteri	Anguilliformes	Muraenidae	Gymnothorax	Gymnothorax_eurostus	AGATGATCAAGCAAAGCAAGTCACGGCCCTTAATACAGAGCCAGGAAAAACAAAAGCCAATGATCAAAGTGCCTTCGGTTGGGGCGACCGTGGAGGAAACGAAATCCTCCAAGTGGAAAGGGAGAACCCTTAAACTAAGAGAGACATCTCGATGTAGCAGAACCTATGACCAAGTGTGACCCAGGTTTCAACCTGATCAACGAACCC
JX242970	217850	Eukaryota	Chordata	Actinopteri	Anguilliformes	Muraenidae	Gymnothorax	Gymnothorax_flavimarginatus	AAATGATCACGCACACCAAGCCCTATTTCTTACTACTAAAATCCGGGTAAAACAAACGCTAATGATCAATCCGCCTTCGGTTGGGGCGACCGCGGAGGAAAGAAAAGCCTCCGAGTGGAACGGGATAACCCTTAAACTAAGAAAAACAATTCTAAGCAACAGAAGTTCTGACCAAATGTGACCCAGGACAAACCTGATCAACGAACCA
JX242971	1146971	Eukaryota	Chordata	Actinopteri	Anguilliformes	Muraenidae	Gymnothorax	Gymnothorax_fuscomaculatus	AAATGATCAAGCAAACACAGCCCCGCTTGCATGCAAAGCTAAGGAAACCATACGCCCCTGATCAAAGTACCTTCGGTTGGGGCGACCATGGAGGAAAAAAGAGCCTCCAAGTGGAAAGGGAAAACCCTTCAGCTAAGAAGAACACCTCTAAGTACCAGAAAATCTGACCAAGAATGACCCAGGATACCCCTGATCAACGAACCA
JX242973	700632	Eukaryota	Chordata	Actinopteri	Anguilliformes	Muraenidae	Gymnothorax	Gymnothorax_melatremus	GAATGATCAAGCACACCCAGCCCCTTATCTAAACAACCCCGGGGAAACAAAAGCTGATGATCAAGATGCCTTCGGTTGGGGCGACCATGGAGTAAAGAAAAACCTCCAAGTGGAAAGGGAAAACCCCTTAGCCAAGAGAAACAGCTCTAAGCACCAGAAAATCTGACCAACGATGATCCAGGACACCCCTGATCAACGAACCC
JX242974	473458	Eukaryota	Chordata	Actinopteri	Anguilliformes	Muraenidae	Gymnothorax	Gymnothorax_meleagris	AAATGATCAAGCGAAACAAGTCACGGCCATAGTAAAGGCCTAGAAAAACAAGAACTAATGATCAAGATGCCTTCGGTTGGGGCGACCATGGAGGAAACAAAAGCCTCCAAGTGGAAAGGGAAAGCCCTTGAACTAAGAGAGACACCTCGAAGTAACAGAATTTGTGACCAAATATGACCCAGGATTTTAACCTGATCAACGAACCC
JX242975	1003736	Eukaryota	Chordata	Actinopteri	Anguilliformes	Muraenidae	Gymnothorax	Gymnothorax_nudivomer	AAATAATCAAGCACATACAACCCAAGCACCAAACAAAGCCAGGGAAACAAAAACCGCTGATTAACCTGCCTTCGGTTGGGGCGACCATGGAAGAAAGAAAAACCTCCAAGTGGAACGGGAGAACCCTTCAACCAAGAGACACAACTCCAAGTACCAGAAAATCTGACCAACAATGACCCAGGATACCCCTGATCAACGAACCA
JX242977	876637	Eukaryota	Chordata	Actinopteri	Anguilliformes	Muraenidae	Gymnothorax	Gymnothorax_richardsonii	AGATGATCAAGCTCAACAAGCCCTGTCAAAAATTAGGATTGGGAAGACAAACGCCAATGATCAGCACGCCTTCGGTTGGGGCGACCGTGGAGGAGAAAAAAGCCTCCATGTAGAACGGGAAAACCCTTAAGCTAAGATAAACTAATCTAAGTATCAGAAATTCTGACTAAGTATGATCCAGGACAAATCTGATCAACGAACTG
JX242978	876639	Eukaryota	Chordata	Actinopteri	Anguilliformes	Muraenidae	Gymnothorax	Gymnothorax_saxicola	AAATGATCAAACCCAACAAGCCCCGCCTCATAATTAGGCTGGGAAACAAAAATTCCTGATCAGAATGCCTTCGGTTGGGGCGACCATGGAGGAAAAAAGAGCCTCCAAGTGGAACGGGAAAACCCTTCAACTAAGAAAAACACCTCTAAGTACCAGAAAATCTGACCAATAATGACCCAGGACAAACCTGATCAACGAACCC
JX242979	722564	Eukaryota	Chordata	Actinopteri	Anguilliformes	Muraenidae	Gymnothorax	Gymnothorax_vicinus	AAATGATCAAGAACACCAAGCCACGGTTTCAGCTGACACCTAAGAAAAATAACCCCTATGATCACTATGCCTTCGGTTGGGGCGACCATGGAGGAGAGAAAAGCCTCCAAGTGGAACGGGAAAACCCTTCAACTAAGAAAAACAACTCTAAGTAACAGAAATTCTGACCAAATGTGACCCAGGTACAAACCTGATCAACGAACCG
JX242980	876641	Eukaryota	Chordata	Actinopteri	Anguilliformes	Muraenidae	Gymnothorax	Gymnothorax_zonipectis	GAATGATCACGTATACCAAACCCTACAATCAATTAAGACTAGGGGAAACAAAAACTTATGATCAATACGCCTTCGGTTGGGGCGACCGTGGAGGAGAAAAAAGCCTCCATGTAGAACGGGAAAACCCTTGAACTAAGACAAACAAGTCTAAGTACCAGAAACTCTGACTAAGAATGACCCAGGCCAGACCTGATCAACGAACCA
JX242981	1232744	Eukaryota	Chordata	Actinopteri	Anguilliformes	Muraenidae	Muraena	Muraena_lentiginosa	AAATGATCAAGCACACCAAGCCCTATTACTAAACAGAATCCGGGAAAACAAAAACCAATGATCACGATGCCTTCGGTTGGGGCGACCATGGAGAAAAAAAGATCCTCCAAGTGGAACGGGAAAACCCTTCAACTAAGAATAACAGCTCGAAGTACCAGAAATTCTGACCAAACATGACCCAGGAAAAACCTGATCAACGAACCA
JX242982	391222	Eukaryota	Chordata	Actinopteri	Anguilliformes	Muraenidae	Rhinomuraena	Rhinomuraena_quaesita	AAATGATCAAGCGCAAAAAGCCCTACTCCTAGTCAGTGTACGGGAAGGTAAAAGCCAATGATCAAAATGCTTTCGGTTGGGGCGACCATGGAGGAAAGAAAAGCCTCCACGTGGAAGGGGAAAAACCTTAAACTAAGAAAAACAGCTCTAAGTAACAGAAATTCTGACCAAAAGTGACCCGAGCTTAGGCCCGATCAACGAACCG
JX242983	1182849	Eukaryota	Chordata	Actinopteri	Anguilliformes	Muraenidae	Uropterygius	Uropterygius_macularius	AAACAATCAAGCGCGCCCAGCCCCTACTAACGAAGAGCAAGAAGGGATAAAACAAGCGCCCCTGAAGGAGATGCCTTCGGTTGGGGCGACCGTGGAGGAAAATAAAGCCTCCAAGCAGAATAGGGACCCACCCTAAGCCAAGAAACACATTTCTAAGCAACAGAAAAGCTGACTGTAAGTGACCCAGGAAATACCTGATCAACGAACCA
JX242984	1232745	Eukaryota	Chordata	Actinopteri	Anguilliformes	Nemichthyidae	Nemichthys	Nemichthys_curvirostris	AAAAGACCACCCATGTAAAGACGCCTTTAAACCCAATAAGGGCTCTACGGGCTAAAAACTAACTGTACGCTGGTCCGAATGTCTTCGGTTGGGGCGACCCTGGGGGAAAAACTAGCCCCCAAGAGGAACAGGGGCAACCCCTGAACCAAGAGAGACACCTCTAAGAAGCAGAAAATCTGGCCACAAATGACCCAGGGCACGGCCCTGATCAACGAACCA
JX242985	118170	Eukaryota	Chordata	Actinopteri	Anguilliformes	Nemichthyidae	Nemichthys	Nemichthys_scolopaceus	AAAGGACCACCCATGTAAAAACGCTTTCAGCCCCGATAGGACTACGCAAGATAAAAACTAACTGTGCTCTGGTCCAAGTGTCTTCGGTTGGGGCGACCCTGGGGGAAAAACTAGCCCCCAAGAGGAATAGGGACAACCCCTGAACTAAGAAAAGCACTTCTAGGAAGCAGAAAATCTGACCACAAATGACCCAGGGCACGCCCCTGATCAACGAACCA
JX242986	1232747	Eukaryota	Chordata	Actinopteri	Anguilliformes	Nettastomatidae	Venefica	Venefica_procera	CAAAGACCAAACATGTTAAGGGATCACACAAACCCATAAGAATTAATAAATGATCAAATAAACCAAATGTAACAATGGTCCAAGTGCCTTCGGTTGGGGCGACCACGGGGAAAAAAGAAACCCCCACATGGAATGGAAACATTTCCCTAAACTAAGAAAAACACCTCCAAGTAACAGAACATCTGACCAAAAATGACCCAGGGTTATTACACCCTGATCAATGAACCA
JX242987	1156454	Eukaryota	Chordata	Actinopteri	Anguilliformes	Ophichthidae	Callechelys	Callechelys_catostoma	TAAAGATCCAAGCATGTAAAAAAATTTACCCAAACGAAAGAAACAAAATAAATTTAAACCTAATGCACCAATGATCACATGCCTTCGGTTGGGGCGACCCTGGGGAAAAATAAAGCCCCCAAGATGGAATGAATTTACCTTCCAAACCAAGAGAAACACCTCTAAGTAACAGACAAATCTGACCAAACATGACCCGGGATAAAACTTACCCGATCAATGAACCA
JX242988	1156473	Eukaryota	Chordata	Actinopteri	Anguilliformes	Ophichthidae	Leiuranus	Leiuranus_semicinctus	CAAAGAACCAAACACGTAAAAAATTTAATAGAACCAAAAGAAAAGAACAAATTTTAACCCAGTGCACACTGACCACAGGCCTTCGGTTGGGGCGACCCCGGGGAAAAATAAAGCCCCCGGACGGAATGGAGTTTTTCCAGAACCAAGAGGCACACCTCCAAGTAACAGAAAATCTGACCAAACATGACCCGGGACCACACTAAACCCGATCAATGAACCA
JX242989	557366	Eukaryota	Chordata	Actinopteri	Anguilliformes	Serrivomeridae	Serrivomer	Serrivomer_jesperseni	AAAAGGCCACACATGTAAAGACCAAAAATAACCAAAAGGATATAATATCGATAAAACCCAATGTAAGTTGGTCCAAATGTCTTCGGTTGGGGCGACCATGGGGGAAAACAAAGCCCCCACGAGGAATAGGGATAATTCCCTAAGCTAAGAGGAACACTTCTAAGCAACAGAAAATCTGACCATTATGATCCAGGTTATTAAACCTGATCAACGAACCA
JX242990	443778	Eukaryota	Chordata	Actinopteri	Anguilliformes	Synaphobranchidae	Diastobranchus	Diastobranchus_capensis	TAAAAGTCAAACATGTACAAGAACCCGGAACATTAACAAATAATATAAAGGGCCCAAATCTAACCAAATGTAAAATGACCTATGTGCCTTCGGTTGGGGCGACCATGGAGTAAAACGAAACCTCCACATGGAATGGGGATATCCCCTAAACCAAGAAAGACAATTCTAAGTAACAGAACATCTGACCAAAAATGACCCAGGACCTAGTCCTGATCAATGAACCA
JX242991	391182	Eukaryota	Chordata	Actinopteri	Anguilliformes	Synaphobranchidae	Ilyophis	Ilyophis_brunneus	AAAAGTCACACATGTACAAAGACCCGAAAAACAATAAAAGGCCCAATTAAACCAAATGTAAAATGACTTAATGCCTTCGGTTGGGGCGACCATGGAGGAAAATAAAGCCTCCACATGGAATGGGGACACCCCCCTAAACCAAGAAAGACAATTCTAAGTAACAGAACATCTGACCAAAAATGACCCAGGACCCAATCCTGATCAATGAACCA
JX242993	118154	Eukaryota	Chordata	Actinopteri	Anguilliformes	Synaphobranchidae	Synaphobranchus	Synaphobranchus_kaupii	GAAAGTCAAACATGTACAAGGACCCGAAACATTAACAAATAACATAAAGGCCTAACCTAACCAAATGTAAAATGACTTATATGCCTTCGGTTGGGGCGACCATGGAGGAAAATAAAACCTCCACATGGAATGGGGACATCCCCTAAACCAAGAAAGACAATTCTAAGTAACAGAACATCTGACCAAAAATGACCCAGGACCTAATCCTGATCAATGAACCA
JX282340	119740	Eukaryota	Chordata	Actinopteri	Spariformes	Sparidae	Porcostoma	Porcostoma_dentata	GTCAAAGCAGCTCATGTTAAACACCCCTAAACAAAGGAAAAAACCAAATGAAATCTGCCCTAATGTCTTTGGTTGGGGCGACCGCGGGGAAATACAAAACCCCCATGTGGAGTAGGAATACATATTCCTAAACTCAAGAGCTCCCGCTCTAATGAACAGAAATTCTGACCAACAAGATCCGGCACATGCCGATCAACGGACCG
JX282341	655099	Eukaryota	Chordata	Actinopteri	Spariformes	Sparidae	Chrysoblephus	Chrysoblephus_puniceus	GTCAGAGCAGCTCATGTTAAACACCCCTAAACAAAGGAAAAAACCAAATGAAATCYGCCCTAATGTCTTTGGTTGGGGSGACCGCGGGGAAATACAAAACCCCCATGTGGACCAGGAGTACATATTCCTAAACCCMAGAGCTCCCGCTCTAATGAACAGAAATTCTGACCAACAAGATCCGGCACTTGCCGATCAACGGACCG
JX282342	990571	Eukaryota	Chordata	Actinopteri	Spariformes	Sparidae	Chrysoblephus	Chrysoblephus_lophus	GTCAAAGCAGCTCATGTTAAACACCCCTAAACAAAGGAAAAAACCAAATGAAACCTGCCCCAATGTCTTTGGTTGGGGCGACCGCGGGGAAATACAAAACCCCCATGTGGAGTAGGAATACAAATTCCCAAACCCAAGAGCTACCGCTCTAATGAACAGAAATTCTGACCAATCAGATCCGGCACACGCCGATCAACGGACCG
JX282343	119706	Eukaryota	Chordata	Actinopteri	Spariformes	Sparidae	Chrysoblephus	Chrysoblephus_cristiceps	GTCAGAGCAGCTCATGTTAAACACCCCTAGACAAAGGAAAAAACCAAATGAAGCCTGCCCTAATGTCTTTGGTTGGGGCGACCGCGGGGAAATACAAAACCCCCATGTGGAGTAGGAATACGTATTCCTAAACCCAAGAGCTACCGCTCTAATGAACAGAAATTCTGACCAACAAGATCCGGCACATGCCGATCAACGGACCG
JX282344	119732	Eukaryota	Chordata	Actinopteri	Spariformes	Sparidae	Petrus	Petrus_rupestris	GTCAGAGCAGCTCATGTTAAACACCCCTAAACAAAGGAAATAACCAAGTGAAACCTGTCCTAATGTCTTTGGTTGGGGCGACCGCGGGGAAATACAAAACCCCCATGTGGAGCAGGAATACGTATTCCTAGATCCAAGAGCTCCCGCTCTAATAAACAGAAATTCTGACCAGCAAGATCCGGCACATGCCGATCAACGGACCG
JX282345	119717	Eukaryota	Chordata	Actinopteri	Spariformes	Sparidae	Gymnocrotaphus	Gymnocrotaphus_curvidens	GCCAGGACAGCTCACGTTAAACACCTCCAAATAAAGGAAATAACCAAGTGAATCCTGCCCTAGTGTCTTTGGTTGGGGCGACCGCGGGGAAAAATAAAACCCCCATGTGGAATAGAAATACATATTTCTAAATCCAAGAGCTCCCGCTCTAATAAACAGAACTTCTGACCAACAAGATCCGGCAATGCCGATCAACGGACCG
JX282346	741940	Eukaryota	Chordata	Actinopteri	Spariformes	Sparidae	Pachymetopon	Pachymetopon_blochii	GTCAGGACAGCCCACGTCAAGTACCTCCTAATAAAGAAAATAACCAAGTGGATCCTGCCCTAGTGTCTTTGGTTGGGGCGACCGCGGGGAAAAATGAAACCCCCATGTGGAATGGGAGTATATACTCCTAACTCCAAGAGCTCCCGCTCTAATAAACAGAACTTCTGACCAACAAGATCCGGCAATGCCGATCAACGGACCG
JX282347	588899	Eukaryota	Chordata	Actinopteri	Spariformes	Sparidae	Chrysoblephus	Chrysoblephus_laticeps	GTCAGAGCAGCTCATGTTAAACACCCCTAAACAAAGGAAAAAACCAAATGAAGCCTGCCCTAATGTCTTTGGTTGGGGCGACCGCGGGGAAATACAAAACCCCCATGTGGACTAGGAATACATATTCCTAAACCCAAGAGCTCCCGCTCTAATAAACAGAAATTCTGACCAACAAGATCCGGCACATGCCGATCAACGGACCG
JX282348	87759	Eukaryota	Chordata	Actinopteri	Spariformes	Sparidae	Sarpa	Sarpa_salpa	GCCAGGGCAGCTCACGTTAAACACCCCTAATAAAGGAATTCAACCAAGCGAATCCTGCTCTAATGTCTTTGGTTGGGGCGACCACGGGGAAGCATAAAACCCCCACGTGGATAGGAACACTTCACTCCTAAACCCAAGAGCCTCCGCTCTAACAAACAGAACTTCTGACCATTTTAGATCCGGCTACACCGATCAACGGACCG
JX290078	172908	Eukaryota	Chordata	Actinopteri	Cypriniformes	Cyprinidae	Garra	Garra_orientalis	ATAAAATTTAACCACGTCAAGCAACTTAATAAAAAGCAAAAACCTTGTGGAACATAAAACTCTACCTTCGGTTGGGGCGACCACGGAGTAAAGCAAAACCTCCAAGTGGACTGGGATAATTTCCTAAAACCAAGAGAGACATCTCTAAGCCACAGAACATCTGACCAAACATGATCCGGACACCAAAACCGATCAACGAACCA
JX292996	1234169	Eukaryota	Chordata	Actinopteri	Cypriniformes	Cyprinidae	Garra	Garra_stenorhynchus	ACAAAATTTAATTACGTCAAGCAATTCAACAAAAAGCAAAAACTTTGTAGAACATGAAATTTTACCTTCGGTTGGGGCGACCACGGAGAAAAACAAAACCTCCAAGTGGACTGGGATAATTTTCCTAAAACCAAGAGAGACATCTCTAAGCCACAGAACATCTGACCAAACATGATCCCGGCTATAAAAACCGATCAACGAACCA
JX292998	205126	Eukaryota	Chordata	Actinopteri	Cypriniformes	Cyprinidae	Garra	Garra_mullya	ACAAAATTCAACCACGTCAAACAACTCAATAAAAAGCAAAAACTTTGCGGAACATGAACTTTTACCTTCGGTTGGGGCGACCACGGAGAAAAACAAAACCTCCAAGTGGATTGGGATAATTTTCCTAAAACCAAGAGAGACATCTCTAAGCCTCAGAATATCTGACCAAAAATGATCCGGTCTACAAGACCGATCAACGAACCA
JX316026	369654	Eukaryota	Chordata	Actinopteri	Cypriniformes	Cyprinidae	Percocypris	Percocypris_pingi	ACAAAACTCAGCCACGTCAAGCAACTTAATAAAGAGCATAAAACTTTGTGGAATATGATGTTTTACCTTCGGTTGGGGCGACCACGGAGGAAAGAAGAGCCTCCTAGTGGACTGGGAAGACCTCCTAAAACCAAGAGACACACCTCTAAGCCACAGAACATCTGACCAAATATGATCCGGCCAACAAAGCCGATCAACGAACCA
JX392983	495868	Eukaryota	Chordata	Chondrichthyes	Myliobatiformes	Myliobatidae	Mobula	Mobula_japanica	ACCTAAGTTATTATTAAAACACCAAACCTCCCCTATGGGGATAAACAATAAATTAATTTTTTAACTTAACTTGTTTTTGGTTGGGGCGACCAAGGGGTAAAACAAAACTCCCTTATCGAATATGTGAAACATCACTTAAAAATTAGAATCACACATCTAATTAATAGAAAATCTAACGAACAATGACCCAGGAAATATATTATCCTGATCAATGAACCA
JX401302	203118	Eukaryota	Chordata	Actinopteri	Cypriniformes	Cyprinidae	Tor	Tor_khudree	ACAAAACTCAATCACGTCAAACAACTTAATAAAAAGTAAAAACCTTGTGAAACATGAGATTTTACCTTCGGTTGGGGCGACCACGGAGGAAAAATAAGCCTCCAAGTGGACCGGGACAAACTCCTAAAACCAAGAGAAACATCTCTAAGCCACAGAACATCTGACCAAACATGATCCGGCCACCAAGACCGATCAACGAACCA
JX401305	385971	Eukaryota	Chordata	Actinopteri	Cypriniformes	Cyprinidae	Tor	Tor_malabaricus	ACAAAACTCAACCACGTTAAGCAACTTAATAAAAAGTAAAAACTTTGTGAAACATGAGATTTTACCTTCGGTTGGGGCGACCGCGGAGGAAAAAAAAGCCTCCAAGTGGACCGGGACAAACTCCTAAAACCAAGAGAAACACCTCTAAGCCACAGAACATCTGACCAAACATGATCCGGCCACCAGGACCGATCAACGAACCA
JX401307	547594	Eukaryota	Chordata	Actinopteri	Cypriniformes	Cyprinidae	Hypselobarbus	Hypselobarbus_mussullah	ACAAAACTCAACCACGTCAAGCAACTTAACAAAAAGTAAAAACTTTGTGAGGCATGAGATTTTACCTTCGGTTGGGGCGACCACGGAGGAAAATAAAGCCTCCAAGTGGACCGGGACAAACTCCTAAAACCAAGAGAAACATCTCTAAGCCACAGAACATCTGACCAAACATGATCCGGCCACCAGGACCGATCAACGAACCA
JX401308	547594	Eukaryota	Chordata	Actinopteri	Cypriniformes	Cyprinidae	Hypselobarbus	Hypselobarbus_mussullah	ACAAAACTCAACCACGTCAAGCAACTTAACAAAAAGTAAAAACTTTGTGAAGCATGAGATTTTACCTTCGGTTGGGGCGACCACGGAGGAAAATAAAGCCTCCAAGTGGACCGGGACAAACTCCTAAAACCAAGAGAAACATCTCTAAGCCACAGAACATCTGACCAAACATGATCCGGCCACCAGGACCGATCAACGAACCA
JX401522	328518	Eukaryota	Chordata	Actinopteri	Cypriniformes	Gobionidae	Sarcocheilichthys	Sarcocheilichthys_nigripinnis	ACAAAACTTAACCACGTTAAACAACTTAATTAAGAGCAAAAACTTAGTGGGTTATAAGATTTTACCTTCGGTTGGGGCGACCGCGGAGGAAAATTCAGCCTCCGAGTGGAATGGGCTAAACCCCTAAAACTAAGAGAGACATCTCTAAGCCGCAGAACATCTGACCAAAAATGATCCGACTAATAGTCGATCAACGAACCA
JX402033	591250	Eukaryota	Chordata	Actinopteri	Salmoniformes	Salmonidae	Coregonus	Coregonus_chadary	ACCAGGCAGATCACGTCAAGCAACCTTGAGTTAACAAGTAAAAACGCAGTGACCCCTAGCCCATATGTCTTTGGTTGGGGCGACCGCGGGGGAAAACAAAGCCCCCATGTGGACTGGGGGCACTGCCCCCACAGCAGAGAGCTACAGCTCTAAGCACCAGAATTTCTGACCAAAAATGATCCGGCGAACGCCGATCAACGGACCG
JX402035	591250	Eukaryota	Chordata	Actinopteri	Salmoniformes	Salmonidae	Coregonus	Coregonus_chadary	ACCAGGCAGATCACGTCAAGCAACCTTAAGTTAACAAGTAAAAACGCAGTGACCCCTAGCCCATATGTCTTTGGTTGGGGCGACCGCGGGGGAAAACAAAGCCCCCATGTGGACTGGGGGCACTGCCCCCACAGCAGAGAGCTACAGCTCTAAGCACCAGAATTTCTGACCAAAAATGATCCGGCGAACGCCGATCAACGGACCG
JX416104	303025	Eukaryota	Chordata	Actinopteri	Cypriniformes	Cyprinidae	Dawkinsia	Dawkinsia_filamentosa	ACAAAACTCAACCACGTCAATCAACTCAATAAAAAGCAACTTTTTACTTAAACCTTATGACAAATGAGACTATACCTTCGGTTGGGGCGACCAAGGAGGAAAGGAAAGCCTCCAAGTGGACTGGGTCAACACCCTAAAACTAAGAGAGACATCTCTAAGCCACAGAACATCTGACCATAAATGATCCGGTCAATTAAGACCGATCAACGAACCA
JX416106	303025	Eukaryota	Chordata	Actinopteri	Cypriniformes	Cyprinidae	Dawkinsia	Dawkinsia_filamentosa	ACAAAACTCAACCACGTCAATCAACTCAATAAAAAGCAACTTTTTACTTAAACCTTATGACAAATGAGACTATACCTTCGGTTGGGGGGACCAAGGAGGAAAGGAAAGCCTCCAAGTGGACTGGGTCAACACCCTAAAACTAAGAGAGACATCTCTAAGCCACAGAACATCTGACCATAAATGATCCGGTCAATTAAGACCGATCAACGAACCA
JX416107	303025	Eukaryota	Chordata	Actinopteri	Cypriniformes	Cyprinidae	Dawkinsia	Dawkinsia_filamentosa	ACAAAACTCAACCACGTCAATCAACTCAATAAAAAGCAACTTTTAACTTAAACCTTATGACAAATGAGACTATACCTTCGGTTGGGGGGACCAAGGAGGAAAGGAAAGCCTCCAAGTGGACTGGGTCAACACCCTAAAACTAAGAGAGACATCTCTAAGGCACAGAACATCTGACCATAAATGATCCGGTCAATTAAGACCGATCAACGAACCA
JX416110	303038	Eukaryota	Chordata	Actinopteri	Cypriniformes	Cyprinidae	Puntius	Puntius_vittatus	GCAAAACTCAATCACGTCAAGCAACTCAATAAAAACATATTAAACCTAGTAATTTATGAAGCCGCACCTTCGGTTGGGGGGACCATGGAGGAAAAGATAGCCTCCAAGCGGAATGGGGTTAACCCCTAAAACCAAGAGAGACATCTCTAAGACACAGCACATCTGACCACAAATGATCCGGTTAATAAACCGATCAACGAACCA
JX416119	209169	Eukaryota	Chordata	Actinopteri	Cypriniformes	Cyprinidae	Systomus	Systomus_sarana	GTAAAACTCAACCACGTCAAGCGACTCAATAAAAAGCAATTTTTTTAAACCTTGTGGTAAATGAGACCACTGCCTTCGGTTGGGGCGACCATGGAGGAAAAACAAGCCTCCAAGTGGAATGGGGAAACCCCCTAAAACCAAGAGAGACATCTCTTAGATACAGAACATCTGACCATAAATGATCCGGCTAACCAAGACCGATCAACGAACCA
JX416126	303001	Eukaryota	Chordata	Actinopteri	Cypriniformes	Cyprinidae	Puntius	Puntius_chola	AAAAAATTCAACCACGTCAAACAACTCTATAAAAAGCCACCAAACCTTGTGGTAAATGAAACCGTGCCTTCGGTTGGGGCGACCATGGAGGAAAGAAAAGCCTCCAAGTGGGCTGGGATTACATTCCTAAAACCAAGAAAGACATTTCTAAGCCACAGAACATCTGACCAATAATGATCCGGCCCATGTGGCCGATCAACGAACCA
JX416130	205134	Eukaryota	Chordata	Actinopteri	Cypriniformes	Cyprinidae	Puntius	Puntius_sophore	ATAAAACTCAACCACGTCAAGCAACTCTATAAAAAGTTATTAAACCTTGTGGCTACTGAGACCATGCCTTCGGTTGGGGGGACCATGGAGGAAAAAGAAGCCTCCAAGTGGAATGGGACCAACCCCTAAAACTAAGAAAGACATTTCTAAGCCACAGAACATCTGACCAATAATGATCCGGCCCACCACGGCCGATCAACGAACCA
JX416136	547593	Eukaryota	Chordata	Actinopteri	Cypriniformes	Cyprinidae	Puntius	Puntius_chelynoides	ACAAAGCTCAGCCACGTTAAGCGACTAAATGAAGAGCAAAAACTTTGTGAAACGTGGGATTTTACCTTCGGTTGGGGCGACCGCGGAGGAAAAATAAGCCTCCAAGTGGACCGGGACAAACTCCTAGAACCAAGAGAGACATCTCTAAGCCACAGAAAATCTGACCAAACATGATCCGGCCACAAAGCCGATCAACGAACCA
JX416139	496989	Eukaryota	Chordata	Actinopteri	Cypriniformes	Cyprinidae	Pethia	Pethia_gelius	ACAAAACTCAGCCATGTCAAACAACTCTATAAAAAGCAATTTTTAAACCTTGTGGTAAATGAGACTATACCTTCGGTTGGGGCGACCATGGAGAAAAACAAATCCTCCAAGCGGATTAGGACAAATCCCTAAAACTAAGAAAGACATCTCCAAGTAACAGAACATCTGACCATAATGATCCGGCCAACTAAGGCCGATCAACGAACCA
JX416140	496989	Eukaryota	Chordata	Actinopteri	Cypriniformes	Cyprinidae	Pethia	Pethia_gelius	ACAAAACTCAGCCATGTCAAACAACTCTATAAAAAGCAATTTTTAAACCTTGTGGTAAATGAGACTATACCTTCGGTTGGGGCGACCATGGAGAAAAACAAATCCTCCAAGCGGATTAGGACAAATCCCTAAAACTAAGAAAGACATCTCCAAGTAACAGAACATCTGACCATAATGATCCCGCCAACTAAGGCCGATCAACGAACCA
JX416142	496989	Eukaryota	Chordata	Actinopteri	Cypriniformes	Cyprinidae	Pethia	Pethia_gelius	ACAAAACTCAGCCATGTCAAACAACTCTATTAAAAGCAATTTTTAAACCTTGTGGTAAATGAGACTATACCTTCGGTTGGGGCGACCATGGAGAAAAACAAATCCTCCAAGCGGATTAGGACAAATCCCTAAAACTAAGAAAGACATCTCCAAGTAACAGAACATCTGACCATAATGATCCCGCCAACTAAGGCCGATCAACGAACCA
JX416145	381606	Eukaryota	Chordata	Actinopteri	Cypriniformes	Cyprinidae	Barbonymus	Barbonymus_gonionotus	ACAAAACTCAACCACGTAAAGCAACTCAATGAAGAGCAAAAACTTTGTGGAATATGAAACCCTACCTTCGGTTGGGGCGACCACGGAGGAAAACAAAGCCTCCAAGTGGAATGGGACAAACCTCCAAAAACCAAGAGAGACATCTCTAAGCCACAGAACATCTGACCAAACATGATCCGGCCACCAAAGCCGATCAACGAACCA
JX416149	27708	Eukaryota	Chordata	Actinopteri	Cypriniformes	Cyprinidae	Pethia	Pethia_conchonius	ACAAAGCTCAACCACGTCAAACAACTCTATAAAAAGCAACTTAAACCTTGTGGCAATTGAGACTTTACCTTCGGTTGGGGCGACCACGGAGGAAAGTAAAGCCTCCAAGTGGATTAGGGATAATCCCCTAGAACTAAGAGAGACATCTCTAAGCAGCAGAACATCTGACCATGCATGATCCGGCTAACTCAGCCGATCAACGAACCA
JX416150	27708	Eukaryota	Chordata	Actinopteri	Cypriniformes	Cyprinidae	Pethia	Pethia_conchonius	ACAAAGCTCAACCACGTCAAACAACTCTATAAAAAGCAACTTAAACCTTGTGGGAATTGAGACTTTACCTTCGGTTGGGGCGACCACGGAGGAAAGTAAAGCCTCCAAGTGGATTAGGGATAATCCCCTAGAACTAAGAGAGACATCTCTAAGCAGCAGAACATCTGACCATGCATGATCCGGCTAACTCAGCCGATCAACGAACCA
JX416155	205135	Eukaryota	Chordata	Actinopteri	Cypriniformes	Cyprinidae	Pethia	Pethia_ticto	ACAAAACTCAACCACGTCAAGCAACTCAATAAAAAGAAGATTAAACCTTGTGGGAATTGAGACCCTACCTTCGGTTGGGGCGACCACGGAGGAAAATAAAGCCTCCAAGTGGATTAGGGCCAACCCCCTAAAACTAAGAGAGACATCTCCAAGCAACAGAACATCTGACCATACATGATCCGGCTAACCCAGCCGATCAACGAACCA
JX456224	437758	Eukaryota	Chordata	Actinopteri	Cypriniformes	Gobionidae	Sarcocheilichthys	Sarcocheilichthys_parvus	ACAAAATTTAACCACGTCAAACAACTTAATAAAAAGCAAAAACTTAGTGGGCCATAAAATTTTACCTTCGGTTGGGGCGACCGCGGAGGAAAAACCAGCCTCCGAGTGGAATGGGCCAAACCCCTAAAACTAAGAGAGACATCTCTAAGCCGCAGAACATCTGACCAAAAATGATCCGGCCACAGCCGATCAACGAACCA
JX460959	1227140	Eukaryota	Chordata	Actinopteri	Siluriformes	Bagridae	Pachypterus	Pachypterus_khavalchor	GTTAGATCAACTATGTCAAGAATTACCAAACCAAATTAAACTAAATAGAAATTGATCCCTATCTTCGGTTGGGGCGACCACGGGAAAAAACAAATCTCCCATGCGGACTGGGACTACTCCTAAAACTAAGAAAGACACTTCTAAGTCACAGAATATCTGACCACTAAGATCCGGCAATTTACCGATCAACGGACCA
JX467652	109283	Eukaryota	Chordata	Actinopteri	Syngnathiformes	Syngnathidae	Hippocampus	Hippocampus_hippocampus	GTATAAATGAATTTATTAAACTATTAGCACCAAATAAAAGGTAGTTAAAACAATAACCTCATTTTAAATCTTTAGTTGGGGCGACCGCGGAGTAAAACAGAACCTCCGCGAGGACTGAGGTGAAAACCTTATACCTAAGAATGTCATTTCTAAGTGCCAAAATATTTGACCCATAGATCCGGCAATAGCCGATTAACGAACCT
JX467653	109275	Eukaryota	Chordata	Actinopteri	Syngnathiformes	Syngnathidae	Hippocampus	Hippocampus_algiricus	AATAGATGAATTTATTAAACAATTAACACCATATAAAAGGTAATTAAAACAATAACCTCATCCTAAGTCTTTAGTTGGGGCGACCGCGGAACAAAACAAAACCTCCGTGAGGAATGAGGTAAAAACCTTATACCCAAGAATGTCATTTCTAAGTACCAAAATATTTGACCCATAGATCCGGCAACAGCCGATCAACGAACCT
JX486026	994863	Eukaryota	Chordata	Actinopteri	Cypriniformes	Cyprinidae	Scaphiodonichthys	Scaphiodonichthys_acanthopterus	ACAAAAATCAACCACGTTAAACAACTCAACAAAAAGCATAAACTTTATGGAACATGATATTTTACCTTCGGTTGGGGCGACCACGGAGGAAAGAAAAGCCTCCAAGTGGACTGGGAAAATTATCCTAAAGCTAAGAGAGACATCTCCAAGCCACAGAACATCTGACCAAACGTGATCCGGCTAACTAAAGCCGATCAACGAACCA
JX507499	643462	Eukaryota	Chordata	Actinopteri	Cypriniformes	Cyprinidae	Schizothorax	Schizothorax_esocinus	ACAAAACTCAACCACGTCAAGCAACTTAATAAAAAGAAAAAACCTTGTGGAACATGATATTTTACCTTCGGTTGGGGCGACCACGGAGGAAAGAAAAGCCTCCAAGTGGATCTGGGAAAATTTCCTAAAGCCAAGAGAGACATCTCTAAGCCACAGAACATCTGACCAAACATGATCCGGCAACAAAGCCGATCAACGAACCA
JX507501	866009	Eukaryota	Chordata	Actinopteri	Cypriniformes	Cyprinidae	Schizopyge	Schizopyge_niger	ACAAAACTCAACCACGTCAAGCAACTTAATAAAAAGAAAAAACCTTGTGGAACATGATATTTTACCTTCGGTTGGGGCGACCACGGAGGAAAGAAAAGCCTCCAAGTGGATCTGGGAAAATTTCCTAAAGCCAAGAGAGACATCTCTAAGCCACAGAACATCTGACCAAACATGATCCGGCAACAAAGCCGATCAACGAACCA
JX507506	327704	Eukaryota	Chordata	Actinopteri	Cypriniformes	Cyprinidae	Schizothorax	Schizothorax_labiatus	ACAAAACTCAACCACGTCAAGCAACTTAATAAAAAGAAAAAACCTTGTGGAATATGATATTTTACCTTCGGTTGGGGCGACCACGGAGGAAAGAAAAGCCTCCAAGTGGATCTGGGAAAATTTCCTAAAGCCAAGAGAGACATCTCTAAGCCGCAGAACATCTGACCAAACATGATCCGGCAACAAAGCCGATCAACGAACCA
JX524174	195299	Eukaryota	Chordata	Chondrichthyes	Myliobatiformes	Dasyatidae	Telatrygon	Telatrygon_zugei	ACCTAAGTTATTTTTAAATAATAATAAATTCCTACCTACGGGCACAAAAATACATAAAATAATCTTCTAACTTAACTTGTTTTTGGTTGGGGCGACCAAGGGGAAAAACAAAACCCCCTTATCGAACGGGTGAAAAATCACTCAAAATTAGAATTACAATTCTAATTAATAGAAAATCTAACGAACAATGACCCAGGAGACAATATCCTGATCAATGAACCA
JX534238	286537	Eukaryota	Chordata	Actinopteri	Clupeiformes	Engraulidae	Coilia	Coilia_mystus	ACTAACCAACCATGAAAAGCAATAAATTACATATACCCCAAACACCCATGGGCCTGGCATAATAGTCTTAGGTTGGGGCGACCACGGGAGATAACAAAGCTCCCGAGCAGATCAGGGAAATCCTGAAACTAAGAGTTACAACTCTAAGTCACAAAAATTTTGACTGAAATGATCCGGCCAAAGCCGATTAACGAACCA
JX536694	88147	Eukaryota	Chordata	Actinopteri	Gobiiformes	Gobiidae	Tridentiger	Tridentiger_barbatus	ACAGGGCAGCCCATGTGAAAACACCTGGATAAACAGCATCAACTAATTGGCCCCTGCCACCTGTCTTTGGTTGGGGCGACCGCGGGGGAACAACCATCCCCCATGTGGAACAGGAACTTGATTCCTCAAAGCCAGAGCCACAGCTCTAGCGAACAGAACATCTGACCTAAAAGATCCGGCAAAGCTGATCAACGGACCA
JX536695	1238289	Eukaryota	Chordata	Actinopteri	Gobiiformes	Gobiidae	Glossogobius	Glossogobius_circumspectus	ACAAGGGCAGACCATGTTAAAGTACCTAAGTAAATAGGAACAAACCAAGTGCGCCCCTGCTCTCCTGTCTTTGGTTGGGGCGACCGCGGGGGAACAAGAACCCCCCACGTGGAAAGGGGAGCTTACCCTAAAGCAAGACCGACAGGTCTAACAAACAGAAATTCTGACCAAAAAGATCCGGCAAAGCCGATCAACGGACCC
JX559739	248137	Eukaryota	Chordata	Actinopteri	Scombriformes	Scombridae	Scomberomorus	Scomberomorus_munroi	ACTAAGGTATATCATGTTAAGCACCCCCAGCTAGAGGACTAAACTTATTGACCCATACCCCTATGTCTTTGGTTGGGGTGACCCCGGGGAAATAAAAAACCCCCGAGCGGACCGGGAGTACTACTTTCTTACTCCTGAGACCAAGAGCGGCAGCTCGAACAAACAGAATCTTTGACCGACAATGATCCGGCAAAGCCGATCAACGGACCG
JX559740	1238137	Eukaryota	Chordata	Actinopteri	Scombriformes	Scombridae	Scomberomorus	Scomberomorus_munroi_x_Scomberomorus_semifasciatus	ACTAAGGTATATCATGTTAAGCACCCCCAGCTAGAGGACTAAACTTATTGACCCATACCCCTATGTCTTTGGTTGGGGTGACCCCGGGGAAATAAAAAACCCCCGAGCGGACCGGGAGTACTACTTTCTTACTCCTGAGACCAAGAGCGGCAGCTCGAACAAACAGAATCTTTGACCGACAATGATCCGGCAAAGCCGATCAACGGACCG
JX559741	1238137	Eukaryota	Chordata	Actinopteri	Scombriformes	Scombridae	Scomberomorus	Scomberomorus_munroi_x_Scomberomorus_semifasciatus	ACTAAGGTATATCATGTTAAGCACCCCCAGCTAGAGGACTAAACTTATTGACCCATGCCCCTATGTCTTTGGTTGGGGTGACCCCGGGGAAATAAAAAACCCCCGAGCGGACCGGGAGTACTACTTTCTTACTCCTGAGACCAAGAGCGGCAGCTCGAACAAACAGAATCTTTGACCGACAATGATCCGGCAAAGCCGATCAACGGACCG
JX559743	1238137	Eukaryota	Chordata	Actinopteri	Scombriformes	Scombridae	Scomberomorus	Scomberomorus_munroi_x_Scomberomorus_semifasciatus	ACCAAGACATATCACGTTAAACACCCCTGAATAAAGGACTAAACCGAGTGACCCATGTCCCTATGTCTTTGGTTGGGGCGACCACGGGGAAATAAAAAACCCCCGAGTGGACAGGGAGTTTGACCTCCTAAAACCAAGAGCTGCAGCTCTAAGAAACAGAATTTCTGACCTATAAGATCCGGCAACGCCGATCAACGGACCG
JX559745	248138	Eukaryota	Chordata	Actinopteri	Scombriformes	Scombridae	Scomberomorus	Scomberomorus_semifasciatus	ACCAAGACATATCACGTTAAACACCCCTGAATAAAGGACTAAACCGAGTGACCCATGTCCCTATGTCTTTGGTTGGGGCGACCACGGGGAAATAAAAAACCCCCGAGTGGACAGGGAGTTTGACCTCCTAAAACCAAGAGCTGCAGCTCTAAGAAACAGAATTTCTGACCTATAAGATCCGGCAACGCCGATCAACGGACCG
JX567603	13106	Eukaryota	Chordata	Actinopteri	Centrarchiformes	Centrarchidae	Lepomis	Lepomis_macrochirus	GCCAGAATAAATCATGTCAAATACCCCCAAATACAGGGCCGAACTAAATGAGCATTATTCCATGTCTTTGGTTGGGGCGACCGCGGGGAAATAAAAAACCCCCACGTGGACTGGAATTATGCTATTCCACAACTAAGAGCCCCCGCTCTAGTTAACAGAATTTCTGACCAACAAAGATCCGGCAACGCCGATCAACGGACCG
JX567605	13106	Eukaryota	Chordata	Actinopteri	Centrarchiformes	Centrarchidae	Lepomis	Lepomis_macrochirus	GCCAGAATAAATCATGTCAAATACCCCCAAACACAGGGCCGAACTAAATGAGCCTTATTCCATGTCTTTGGTTGGGGCGACCGCGGGGAAATAAAAAACCCCCACGTGGACTGGAATTATGCTATTCCACAACTAAGAGCCCCCGCTCTAGTTAACAGAATTTCTGACCAACAAAGATCCGGCAACGCCGATCAACGGACCG
JX567607	13106	Eukaryota	Chordata	Actinopteri	Centrarchiformes	Centrarchidae	Lepomis	Lepomis_macrochirus	GCCAGAATAAATCATGTCAAATACCCCCAAACACAGGGCCGAACTAAATGAGTATTATTCCATGTCTTTGGTTGGGGCGACCGCGGGGAAATAAAAAACCCCCACGTGGACTGGAATTATGCTATTCCACAACTAAGAGCCCCCGCTCTAGTTAACAGAATTTCTGACCAACAAAGATCCGGCAACGCCGATCAACGGACCG
JX567610	34771	Eukaryota	Chordata	Actinopteri	Semionotiformes	Lepisosteidae	Lepisosteus	Lepisosteus_osseus	ACAAGACCAACCACGCCAGTAACCCCATTGCTCGAAAGACATAAAAAATACTAAAGCACAGTGGTCTCTGGTCCTAATGTTTTCGGTTGGGGCGACCACGGAGAAAAATAAAACCTCCACGTCGATTGGAGACAACCTCTAAAACCAAGAGCAACAACTCTAAGTAACAGAAAATCTGACGATAAATGATCCAGACCTGTCTGATCAACGAACCA
JX567612	34771	Eukaryota	Chordata	Actinopteri	Semionotiformes	Lepisosteidae	Lepisosteus	Lepisosteus_osseus	ACAAGACCAACCACGCCAGTAACCCCATTGCTCGAAAGACATAAAAAATACAAAGCACAGTGGTCTCTGGTCCTAATGTTTTCGGTTGGGGCGACCACGGAGAAAAATAAAACCTCCACGTCGATTGGAGAYAACCTCTAAAACCAAGAGCAACAACTCTAAGTAACAGAAAATCTGACGATAAATGATCCAGACCTRTCTGATCAACGAACCA
JX567613	34771	Eukaryota	Chordata	Actinopteri	Semionotiformes	Lepisosteidae	Lepisosteus	Lepisosteus_osseus	ACAAGACCAACCACGCCAGTAACCCCATTGCTCGAAAGACATAAAAAATACAAAGCACAGTGGTCTCTGGTCCTAATGTTTTCGGTTGGGGCGACCACGGAGAAAAATAAAACCTCCACGTCGATTGGAGATAACCTCTAAAACCAAGAGCAACAACTCTAAGTAACAGAAAATCTGACGATAAATGATCCAGACCTATCTGATCAACGAACCA
JX567616	34771	Eukaryota	Chordata	Actinopteri	Semionotiformes	Lepisosteidae	Lepisosteus	Lepisosteus_osseus	ACAAGACCAACCACGCCAGTAACCCCATTGCTCGAAAGACATAAAAAATACAAAGCACAGTGGTCTCTGGTCCTAATGTTTTCGGTTGGGGCGACCACGGAGAAAAATAAAACCTCCACGTCGATTGGAGATAACCTCTAAAACCAAGAGCAACAACTCTAAGTAACAGAAAATCTGACGATAAATGATCCAGACCTGCCTGATCAACGAACCA
JX567620	283034	Eukaryota	Chordata	Actinopteri	Perciformes	Percidae	Sander	Sander_canadensis	ACCAAGACAGATCATGCTAAACACCCCCTGATAAGGGACTAAACCAAATGAGCCCTGTCCTCATGTCTTTGGTTGGGGCGACCGCGGGGAAACAAAAAACCCCCACGTGGAATGGGAGTACCTCTCCTACAACTGTGAGTCCCAGCTCTAGTTAACAGAACTTCTGACCAATAAGATCCGGCAATGCCGATCAACGAACCG
JX570761	1282340	Eukaryota	Chordata	Actinopteri	Characiformes	Characidae	Erythrocharax	Erythrocharax_altipinnis	ACAAGATCAACTATGTTAAAACCCCTAATTAAAAAGGTAAAACACAACAGCAACTGATCGGCGTCTTCGATTGGGGCGATCGAGGGGGAAAATAAATCCCCCATGAAGAATAAGATATTTTCTCCAAACCATGATACACACCTCTAAGTCGCAGAATTTCTGACCAAAAGATCCGGTATTCAACCGATCAGCGGACCA
JX645342	379993	Eukaryota	Chordata	Actinopteri	Labriformes	Labridae	Sparisoma	Sparisoma_frondosum	ACTAAAACAGCTCATGTTAAAGTCCCTGGAACAACAAACTAAACTGAGTGATGCCTGTCCTATATGTCTTCGGTTGGGGCGACCATGGGGCAACAAGAAACCCCCACGTGGAACAGAAGCACTGACTTCCAGAACCAAGAGCTCCCGCTCTAAGTAACAAAACATTTGACCTTTAAGACCCGGCAAAAGCCGAGCAACGGACCA
JX646870	1240730	Eukaryota	Chordata	Actinopteri	Cypriniformes	Cyprinidae	Onychostoma	Onychostoma_barbatum	ACAAAACTCAACCCACGTCAAGCGACTTAATAAAGAACATGAACTTTGTGGGATATGATATTTTACCTTCGGTTGGGGCGACCACGGAGGAAAAATAAGCCTCCAAGTGGATTGGGAAAACCTCCTAAAACTAAGAGAGACATCTCTAAGCCACAGAACATCTGACCAAACATGATCCGGCAACAAAGCCGATCAACGAACCA
JX827260	651724	Eukaryota	Chordata	Chondrichthyes	Myliobatiformes	Potamotrygonidae	Taeniura	Taeniura_meyeni	ACTTAAGTTATTTTTAAATATCAAAATTTTCTCGCCCTCGGGCATAAAATACAAAATAACATCCTAACTTAACTTGTTTTTGGTTGGGGCGACCAAGGGGAAAAACAAAACCCCCTTATCGAATGGGTGAAAAATCACTCAAAGCTTAGAACTACAGTTCTAATTAGTAGAAAATCTAACGAACAATGACCCAGGAAAATCACATCCTGATCAATGAACCA
JX843406	879498	Eukaryota	Chordata	Actinopteri	Blenniiformes	Blenniidae	Hypsoblennius	Hypsoblennius_brevipinnis	AATAAATAGACCCTGTAAAGGCCCCCTCACAAAAAGAGGCTAAACAAAAGGTAGACTATTTTGATGTCTTTGGTTGGGGCGACCGCGGGGGAGCACAAATCCCCCATGTGGAAAAAGAATAAATTTCTTTAAGCTAAGAGTGTTAACTCAAAGAACCAGAATATCTGACTTAAGATGATCCGGCAGAGCCGATCAACAGAATC
JX843407	879498	Eukaryota	Chordata	Actinopteri	Blenniiformes	Blenniidae	Hypsoblennius	Hypsoblennius_brevipinnis	AATAAATAGACCCTGTAAAGGCCCCCTCGCAAAAAGAGGCTAAACAAAAGGTAGACTATTTTGATGTCTTTGGTTGGGGCGACCGCGGGGGAGCACAAATCCCCCATGTGGAAAAAGAATAAATTTCTTTAAGCTAAGAGTGTTAACTCAAAGAACCAGAATATCTGACTTAAGATGATCCGGCAGAGCCGATCAACAGAATC
JX843408	1263793	Eukaryota	Chordata	Actinopteri	Blenniiformes	Blenniidae	Hypsoblennius	Hypsoblennius_invemar	AATAAATAGGCCCTGTAAAGAATTCCTCACAAAAAGAGATTAAACAAAAGGTAATCTATTTTGCTGTCTTTGGTTGGGGCGACCGCGGGGGAACACAAATCCCCCATGTGGAAAAAGAACAAGTTTCTTTAAACTTAGAGTGCTAACTCAAAGAGCCAGAATATCTGACCTAAAACGATCCGGCAGAGCCGATCAACAAAATC
JX843769	516015	Eukaryota	Chordata	Actinopteri	Cypriniformes	Danionidae	Rasbora	Rasbora_steineri	ACAAGAATCAACTATATTAAGCAAACTTCAACAAAGTCCTTAAATCCAATAGAAAATGAGACTCTACCTTCGGTTGGGGCGACCACGGAGAAAAAAACAACCTCCAAGTGGACCGGATAATATCCAAAACTAAGAAAAACAACTCTAAGTAACAGAACATCTGACCAAAAATGATCCGGCTAAAAGCCGATCAACGAACCA
JX844591	1245217	Eukaryota	Chordata	Actinopteri	Cypriniformes	Leuciscidae	Alburnus	Alburnus_istanbulensis	ACAAAGTTCAACCACGTTAAACGACTCTACATAAAGCAAGAACCTAGTGGCGAATGAAATTTTACCTTCGGTTGGGGCGACCACGGAGGAGAAAAAAGCCTCCGAGTGGACTGGGCTAAACCCCAAAGCTAAGAGACACATCTCTAAGCCGCAGAACATCTGACCAAAAATGATCCGACTGAAAAGCCGATCAACGAACCA
JX867256	175793	Eukaryota	Chordata	Actinopteri	Siluriformes	Bagridae	Pseudobagrus	Pseudobagrus_brevicaudatus	TTAAGATCAACTATGTCAAGAACCTCAAACAAGATTAAACTAAATAGCAACTGATCCCTGTCTTCGGTTGGGGCGACCGCGGGAGAAAACAAAGCTCCCACGCGGACCGGGATTACATCCTAAAACTAAGAGGGACACCTCTAAGGCACAGAACTTCTGACCACAAAGATCCGGCCCTTACGCCGATCAACGGACCA
JX867257	175786	Eukaryota	Chordata	Actinopteri	Siluriformes	Bagridae	Pseudobagrus	Pseudobagrus_crassilabris	TTAAGATCAACTATGTCAAGAACCTCAAACAAGATTAAACTAAATAGCAACTGATCCCTGTCTTCGGTTGGGGCGACCGCGGGAGAAAACAAAGCTCCCACGCGGACCGGGATTATATCCTAAAACTAAGAGAGACATCTCTAAGGCACAGAACTTCTGACCACAAAGATCCGGCCTTTGCGCCGATCAACGAACCA
JX867258	1828414	Eukaryota	Chordata	Actinopteri	Siluriformes	Bagridae	Tachysurus	Tachysurus_ussuriensis	TTAAGATCAACTATGTCAAGAACCTAAAACAAGATTAAACTAAATAGGCAACTGATCCCCGTCTTCGGTTGGGGCGACCGCGGGAGAAAACAAAGCTCCCACGCGGACCGGGACTATACCCTAAAACTAAGAGAGACATCTCTAAGGCACAGAACTTCTGACCACAAAGATCCGGCTCTTACGCCGATCAACGAACCA
JX867259	175794	Eukaryota	Chordata	Actinopteri	Siluriformes	Bagridae	Pseudobagrus	Pseudobagrus_truncatus	TTAAGATCAACTATGTCAAGAACCTAAAACAAGATTAAACTAAATAGGCAACTGATCCCCGTCTTCGGTTGGGGCGACCGCGGGAGAAAACAAAGCTCCCACGCGGACCGGGACTATACCCTAAAACTAAGAGAGACATCTCTAAGGCACAGAACTTCTGACCACAAAGATCCGGCTCTTACGCCGATCAACGAACCA
JX885659	105025	Eukaryota	Chordata	Actinopteri	Cyprinodontiformes	Rivulidae	Laimosemion	Laimosemion_breviceps	AAAACAACAGATCCTTCTATATTATTTACACCACGGAAACCTGTTCTTATATCTTCGGTTGGGGCGACCAAGGAGAAAAACATAACCTCCACGCGGAAAACACCAAGTTTTCAAGAAATAAGAGCTACAACTCTAAATTCCAGAACCTCTGTCCAAAGGATCCGGCTATTAAAACCGATCAACGAACCA
JX885662	1254435	Eukaryota	Chordata	Actinopteri	Cyprinodontiformes	Rivulidae	Laimosemion	Laimosemion_paryagi	AAAAAACAGACCTTTTTACATATGTATAAGTTAGGCTTCCTGTCTTTTTATATCTTCGGTTGGGGCGACCAAGGAGAAAAATACAACCTCCATGCGGAAAATACCAAATTTTTAAGAAACAAGAGAACTACATCTCTAACTTCCAGAAAATCTGTCCAAAAGATCCGGCTACAACAAAGCCGATCAACGAACCA
JX888458	1325508	Eukaryota	Chordata	Actinopteri	Characiformes	Characidae	Roeboides	Roeboides_bussingi	ACAAGGTCAACTACGTCAATACCTCCCATTAATGAAAACAAAACAAAGTAAAAACTGACCAACGTCTTCGGTTGGGGCGACCGCGGGGGAAAAACAAGCCCCCATGTGGACTGGGGCAACCTAAAACCACGAGGGACACCTCTAAGTCACAGAACATCTGACTAAAAGATCCGGCACTAGCCGATCAACGAACTA
JX891626	166754	Eukaryota	Chordata	Actinopteri	Gobiiformes	Gobiidae	Odontamblyopus	Odontamblyopus_rubicundus	ACAAGACAGCCCATGTTAAAAAACCAAATTAACAGAAACAACAAAATGACATCTGTCCTAATGTCTTTGGTTGGGGCGACCATGGAGTAACAAAAAACCCCCATGTGGAATGGGGCCTACCCCCTTTAAGCCAGAGCCACAGCTCTCACTAATAGAACATCTAACCAACAAGATCCGGCAAAGCCGATCAACGGACCT
JX899727	390468	Eukaryota	Chordata	Actinopteri	Siluriformes	Pseudopimelodidae	Pseudopimelodus	Pseudopimelodus_bufonius	AAAAGATCACCTATGTCAAGGACCAAAACTAAGTCAAACCAAATAGAAATTGATCCTAATCTTTTGTTGGGGCGACCGCGGGAAAAAACAAAGCTCCCACGAGGACTGGGATTAATTAACCCTAAAACCAAGAAAGACATCTCTAAGTCACAGAACATCTGACCATAAAGATCCGGCTACACGCCGACCAACGGACCA
JX899729	380994	Eukaryota	Chordata	Actinopteri	Siluriformes	Pseudopimelodidae	Cephalosilurus	Cephalosilurus_apurensis	AAAAGATCACCTATGTCAAGGACCAAAACAAGTCAAACCAAGTAGAAATTGATCCTAATCTTTTGTTGGGGCGACCACGGGAAAAAATAAAGCTCCCACGAGGATTGGGCCATACCCCTAAAACCAAGAAAAACATTTCCAAGTCACAGAATGTCTGACCACAAAGATCCGGCTATCCGCCGACCAACGGACCA
JX899730	390400	Eukaryota	Chordata	Actinopteri	Siluriformes	Pseudopimelodidae	Batrochoglanis	Batrochoglanis_raninus	AAAAGATCACCTATGTCAAGAACTAAAGTTAAACAAAATAGAAGCTGATCCTAATCTTTTGTTGGGGCGACCGCGGGAAAAAATAAAGCTCCCACGAGGACTGGGAAAATACCCTAAAACTAAGAAAGACATTTCTAAGTCACAGAATATCTGACCATAGAGATCCGGCAACCTGCCGACCAACGAACCA
JX899731	1281316	Eukaryota	Chordata	Actinopteri	Siluriformes	Heptapteridae	Acentronichthys	Acentronichthys_leptos	GTATGATCACCTATGTTAAGACTTATAAAAAGTTCAAACTAAATAGCTATTGATCACAATCTTTTGTTGGGGCGACCGCGGGAAAAAAGAAAGCTCCCACGAGGAATGGGAAAAACCCAAAACCAAGAAAGACATTTCCAAGTCACAGAACCTCTGACCTTAAAGATCCGGCTAAACACCGATCAACGGACCA
JX899732	390471	Eukaryota	Chordata	Actinopteri	Siluriformes	Heptapteridae	Imparfinis	Imparfinis_cf._cochabambae_ANSP_180641	GAACAATCACCTATGTTAAGACTAATACAGCAAGTTAAACTAAATAGTAATTGATTGTAATCTTTTGTTGGGGCGACCGCGGGAAAAAAGAAAGCTCCCACGAGGAATGGGATAAACCCCAAAACCAAGAAAGACATTTCCAAGTCACAGAACCTCTGACCTTAAAGATCCGGCCAACCGCCGATCAACGGACCA
JX899733	390472	Eukaryota	Chordata	Actinopteri	Siluriformes	Heptapteridae	Imparfinis	Imparfinis_stictonotus	TTAAGATCACCTATGTTAAGACTAATCAATAAGTAAACTAAATAGTAATTGATCCCAATCTTTTGTTGGGGCGACCGCGGGAAAAAAGAAAGCTCCCACGAGGACCGGGCTTAATACCCAAAACCAAGAAAGACATTTCCAAGTCACAGAACTTCTGACCTTAAAGATCCGGCTAACCACCGATCAACGGACCA
JX899734	1281312	Eukaryota	Chordata	Actinopteri	Siluriformes	Heptapteridae	Heptapterus	Heptapterus_sympterygium	AAATGATCACCTATGTCAAGACAAAACTAAACTAAATAGCAATTGATCATAATCTTTTGTTGGGGCGACCACGGGAAAAAACAAAGCTCCCATGAGGAATGGGAAAACCCCCAAAACCAAGAAAGACATTTCCAAGTCACAGAACCTCTGACCTTAAAGATCCGGCTAAACACCGATCAACGGACCA
JX899735	1281310	Eukaryota	Chordata	Actinopteri	Siluriformes	Heptapteridae	Cetopsorhamdia	Cetopsorhamdia_insidiosa	AAAAAGTCACCTATGTCAAGACTAATAAACAAGCTAAACTAAATAGTAAATGACCTTCAATCTTTTGTTGGGGCGACCACGGGAAAAAAGAAAGCTCCCACGAGGACTGGGATAAAGTACCCAAAACCAAGAAAGACATTTCCAAGTCACAGAACATCTGACCTGTAAAGATCCGGCTAATCACCGACCAACGGACCA
JX899736	1281311	Eukaryota	Chordata	Actinopteri	Siluriformes	Heptapteridae	Chasmocranus	Chasmocranus_brevior	AAAAGATCACCTATGTCAAGACTAATAAAATAAGTCAAACCAAATAGTAATTGATCCAAATCTTTTGTTGGGGCGACCGCGGGAAAAAGAAAAGCTCCCACGAGGACTGAGACAACCCACTCAAAACCAAGAAAGACATTTCTAAGTCACAGAATTTCTGACCTTAAAGATCCGGCCAACCGCCGATCAACGGACCA
JX899740	1281323	Eukaryota	Chordata	Actinopteri	Siluriformes	Heptapteridae	Phreatobius	Phreatobius_dracunculus	AAAAGACCACCCATGTCAAGAGCTAAAAATTAAAGCCAAACCGAACAACACCTGGTCCCAGTCTTCTGTTGGGGCGACCACGGGAGAAAATAAAGCTCCCACGAGGACTAGGGCCCACCGGCCCCAAAACCAAGAAAACCCCCTCTAAGTCTCAGAACATCTGACCACAATGATCCGGCCCCCGCCGATCAACGAACCA
JX899741	1281322	Eukaryota	Chordata	Actinopteri	Siluriformes	Heptapteridae	Phreatobius	Phreatobius_cisternarum	AAAAGACCACCTACGTCAAGCACAAAACCCAAGTCAAACCAAGTAGCGCCTGGTCCCAGTCTTCTGTTGGGGCGACCATGGGAGAAAACAAAGCTCCCACGAGGACTGGGGCCACCAACCCCAAAACCAAGAATAACCCCTCTAAGTCACAGAATCTCTGACCATAATGATCCGGGCCCACCGATCAACGAACCA
JX899742	337678	Eukaryota	Chordata	Actinopteri	Siluriformes	Auchenipteridae	Trachelyopterus	Trachelyopterus_galeatus	ATAAAATCAACTATGTCAATAAAACCAAAAATCAAATTAAACTAAATAGCACCTGATTCTTATCTTCAGTTGGGGCGACCACGGAAGAAAACAAAGCTTCCATGCGGACTGGGGCTTATTAGGCTCTAAAACCAAGAAAGACATTTCTAAGTAACAGAACATCTGACCACTAAGATCCGGCAACCAAAGCCGATCAACGGACCA
JX899744	1281318	Eukaryota	Chordata	Actinopteri	Siluriformes	Heptapteridae	Gladioglanis	Gladioglanis_machadoi	ACAAGATGAACTATGTCAAGACTAATAAATAAAATCAAACTAAATACCAACTCATCTTAATCTTTTGTTGGGGCGACCACGGGAGAAAAGAAAGCTCCCATGAGGACTGGGCCCACCCCAGAGCCAAGAAAGACACTTCCAAGACACAGAACATCTGACCTTAAAGATCCGGCACACCGCCGACCAACGGACCA
JX899746	390426	Eukaryota	Chordata	Actinopteri	Siluriformes	Claroteidae	Rheoglanis	Rheoglanis_dendrophorus	ATAAGATCAACTACGTCAAGAACCCAAATTAAACTAAGTAGCCCCTGATCAACTATCTTCGGTTGGGGCGACCGCGGGAGAAAACAAAGCTCCCAAGAGGACTGGGATTAACCCCCTAAAACCAAGAGAAACATCTCCAAGACACAGAATATCTGACCACAAAGATCCGGCTACCCGCCGACCAACGGACCA
JX899747	1080457	Eukaryota	Chordata	Actinopteri	Siluriformes	Bagridae	Hemibagrus	Hemibagrus_wyckii	ATAAGATCAACTATGTCAAGAATTACTAAACCAAATTAAACTAAATAACAACTGATCCCTATCTTCGGTTGGGGCGACTGCGGGAGAAAATAAAGCTCCCATGCGGACCGGGACTACCCCTAAAACTAAGAAAGACATTTCTAAGTCACAGAATATCTGACCATTAAGATCCGGCAACCTGCCGATCAACGAACCA
JX899749	322707	Eukaryota	Chordata	Actinopteri	Siluriformes	Clariidae	Clarias	Clarias_gabonensis	ACAAGATCAACTATGTCAAGAACTAAAAATTAAACTAAATAGCAACTGATCCCTATCTTCGGTTGGGGCGACCGCGGGAGAAAACAAAGCTCCCACGCGGACTGGGGCAACCCCTAAAACCAAGAAAGACATTTCTAAGTCACAGAATATCTGACCACCAAGATCCGGCCAATATGCCGACCAACGGACCA
JX899751	243926	Eukaryota	Chordata	Actinopteri	Siluriformes	Ariidae	Bagre	Bagre_marinus	TCCAGATCAACTATGTCAAGAACTTTAACCAAGTTAAACCAAATAACACCTGATCCTAGCCTTTAGTTGGGGCGACCGTGGGAGAAAACAAAGCTCCCATGAGGACTGGACCCACCTCCAGAACCAAGAAAGACATTTCTAAGTCACAGAACCTCTGACCATAATGATCCGGCCACCAGCCGATCAACGAACCA
JX910607	64550	Eukaryota	Chordata	Actinopteri	Cichliformes	Cichlidae	Tilapia	Tilapia_ruweti	ACCAGAACAGACCATGTTAAGCATCCCTTAAATAAAAGACAAAACTGATTGGCCCCTGTTCTAATGTCTTTGGTTGGGGCGACCGCGGGGAAACAAAAAACCCCCATGTGGATCGGGAGCACACTACTCCTACAACCCAGTGTTACAACTCTAAGTAACAGAATTTCTGACCAACAAGATCCGGCACATAGCCGATCAACGGACCG
JX910615	1237181	Eukaryota	Chordata	Actinopteri	Cichliformes	Cichlidae	Orthochromis	Orthochromis_stormsi	GCCAGAACAGACCATGTTAAACAACCCTTAAATAAAGGACAAAACTAATTGATCCCTGTTCTAATGTCTTTGGTTGGGGCGACCGCGGGGAAATAAAAAACCCCCATGTGGACCGGGAGCACACTACCCCCACAACCCAGAGTTACAACTCCAAGTAACAGAACTTCTGACCAACAAGATCCGGTACACAGCCGATCAACGGACCG
JX910617	1237360	Eukaryota	Chordata	Actinopteri	Cichliformes	Cichlidae	Orthochromis	Orthochromis_kalungwishiensis	ACCAGAACAGACCATGTTAAACACCCCTAAAATAAAGGACAAAACTAATTGGTCCCTGTTCTAATGTCTTTGGTTGGGGCGACCGCGGGGAAATAAAAAACCCCCATGTGGACCGGGAGCACCCTGCCCCCACAACCTAGAGTTACAACTCTAAGTAACAGAACTTCTGACCAATAAGATCCGGCACATAGCCGATCAACGGACCG
JX910619	167844	Eukaryota	Chordata	Actinopteri	Cichliformes	Cichlidae	Orthochromis	Orthochromis_polyacanthus	GCCAGAACAGACCATGTTAAACAACCCTTAAATAAAGGACAAAACTAATTGACCCCTGTTCTAATGTCTTTGGTTGGGGCGACCGCGGGGAAATAAAAAACCCCCATGTGGACCGGGAGCACACTACCCCCACAACCCAGAGTTACAACTCCAAGTAACAGAACTTCTGACCAACAAGATCCGGCACACAGCCGATCAACGGACCG
JX910622	158775	Eukaryota	Chordata	Actinopteri	Cichliformes	Cichlidae	Pelmatolapia	Pelmatolapia_cabrae	ACCAGAACAGACCATGTTAAACACCCCCTAAATAAAGAACAAAACTGATTGGCCCCTGCTCTAATGTCTTTGGTTGGGGCGACCGCGGGGAAACAAAAAACCCCCATGTGGACCAGGAGCACACTACTCCTACAACCTAGAGTTACAACTCTAAGCAACAGAACTTCTGACCAACAAGATCCGGCACACAGCCGATCAACGGACCG
JX910623	8129	Eukaryota	Chordata	Actinopteri	Cichliformes	Cichlidae	Coptodon	Coptodon_rendalli	ACCAGAACAGACCATGTTAAACATCCTTAAATAAAAGACAAAACTAATTGGCCCCTGTTCAAATGTCTTTGGTTGGGGCGACCGCGGGGAAATAAAAAACCCCCATGTGGACCGGGAGCACACTACTCCTACAGCCCAGAGTCACAACTCCAAGTAACAGAATCTCTGACCTACAAGATCCGGCAAATAGCCGATCAACGGACCG
JX910627	870159	Eukaryota	Chordata	Actinopteri	Cichliformes	Cichlidae	Coptodon	Coptodon_bakossiorum	ACCAGAACAGACCATGTTAAACATCCTTAAATAAAAGACAAAACTAATTGGCCCCTGTTCAAATGTCTTTGGTTGGGGCGACCGCGGGGAAATAAAAAACCCCCATGTGGACCGGGAGCACACTACTCCTACAACCCAGAGTTACAACTCCAAGTAACAGAATATCTGACCTACAAGATCCGGCAAATAGCCGATCAACGGACCG
JX910631	160802	Eukaryota	Chordata	Actinopteri	Cichliformes	Cichlidae	Coptodon	Coptodon_bemini	ACCAGAACAGACCATGTTAAACATCCTTAAATAAAAGACAAAACTAATTGGCCCCTGTTCAAATGTCTTTGGTTGGGGCGACCGCGGGGAAATAAAAAACCCCCATGTGGACCGGGAGCACACTACTCCTACAACCCAGAGTTACAACTCCAAGTAACAGAATATCTGACCTACAAGATCCGGCAAATAGCCGATCAACGGACCG
JX910632	1652518	Eukaryota	Chordata	Actinopteri	Cichliformes	Cichlidae	Coptodon	Coptodon_bythobates	ACCAGAACAGACCATGTTAAACATCCTTAAATAAAAGACAAAACTAATTGGCCCCTGTTCAAATGTCTTTGGTTGGGGCGACCGCGGGGAAATAAAAAACCCCCATGTGGACCGGGAGCACACTACTCCTACAACCCAGAGTTACAACTCCAAGTAACAGAATATCTGACCTACAAGATCCGGCAAATAGCCGATCAACGGACCG
JX910635	1315705	Eukaryota	Chordata	Actinopteri	Cichliformes	Cichlidae	Coptodon	Coptodon_deckerti	ACCAGAACAGACCATGTTAAGCATCCTTAAATAAAAGACAAAACTAATTGGCCCCTGTTCAAATGTCTTTGGTTGGGGCGACCGCGGGGAAATAAAAAACCCCCATGTGGACCGGGAGCACACTACTCCTACAACCCAGAGTTACAACTCCAAGTAACAGAATATCTGACCTACAAGATCCGGCAAATAGCCGATCAACGGACCG
JX910636	870161	Eukaryota	Chordata	Actinopteri	Cichliformes	Cichlidae	Coptodon	Coptodon_snyderae	ACCAGAACAGACCATGTTAGACATCCTTAAATAAAAGACAAAACTAATTGGCCCCTGTTCAAATGTCTTTGGTTGGGGCGACCGCGGGGAAATAAAAAACCCCCATGTGGACCGGGAGCACACTACTCCTACAACCCAGAGTTACAACTCCAAGTAACAGAATATCTGACCTACAAGATCCGGCAAATAGCCGATCAACGGACCG
JX910639	296563	Eukaryota	Chordata	Actinopteri	Cichliformes	Cichlidae	Konia	Konia_eisentrauti	GCCAGAACAGACCATGTTAAGCACCCCTAAAATAAAAGACAAAACTGATTGGCCCCTGTTCTAATGTCTTTGGTTGGGGCGACCGCGGGGAAACAAACAACCCCCATGTGGACCGGGAGCACACTACTCCTACAACCCAGAGTTACAACTCCAAGCAACAGAATTTCTGACCAACAAGATCCGGCATACAGCCGATCAACGGACCG
JX910641	277994	Eukaryota	Chordata	Actinopteri	Cichliformes	Cichlidae	Pseudocrenilabrus	Pseudocrenilabrus_philander	ACCAGAACAGACCATGTTAAACACTCCTCAAATAAAGGACAAAACTAATTGACACCTGTTCTAATGTCTTTGGTTGGGGCGACCGCGGGGAAATAAAAAACCCCCATGTGGACTGGGAGCACACTACCCCCACAACCCAGAGTTACAACTCCAAGTAACAGAATTTCTGACCAATAAGATCCGGCACATAGCCGATCAACGGACCG
JX971538	646537	Eukaryota	Chordata	Actinopteri	Gobiiformes	Gobiidae	Luciogobius	Luciogobius_platycephalus	ACAAGACAGCCCATGTAAAACACCTCACTAAACAGAATTAACTAAATGGTTCCTGTCCCTTTGTCTTTGGTTGGGGCGACCGCGGGGAAACAAACATCCCCCATGTGGAATGGGCCCTCCCCCCAAAGCCAGAGCAACAGCTCTAGCTAACAGAACATCTGACCTACAAGATCCGGCAAGGCCGATCAACGGACCG
JX974407	36190	Eukaryota	Chordata	Actinopteri	Perciformes	Channichthyidae	Chaenocephalus	Chaenocephalus_aceratus	GTAAGGTAGCCCAAAATACAATAGCCCCCCTAACAAGGGGACAAACCAAAAGGTCCCCTACCCCGATGTCTTTGGTTGGGGCGACCGCGGGGAAAGAAAAAACCCCCACGTGGAACGGGAGTACAACTCCTTAAACTAAGAGCCCCAGCTCTAAGAAACAAAATTTTTGACCTATAGATCCGGCAATGCCGATCAACGGACCG
JX974415	271505	Eukaryota	Chordata	Actinopteri	Perciformes	Nototheniidae	Lepidonotothen	Lepidonotothen_larseni	GTAAGGTAGGCCAGACTACAAAGGCCCTGAAATAAAAGAACTAACCAAAAGGTTTACTACCCCAATGTCTTTGGTTGGGGCGACCGCGGGGAAAGACAAAACCCCCATGTGGAACGGGAGTACAACTCCTAAAACTAAGAGCCGCAGCTCTAAGAAACAAGATTTTTGACCAATAGATCCGGCAATGCCGATTAACGGACCG
JX974416	83203	Eukaryota	Chordata	Actinopteri	Perciformes	Nototheniidae	Lindbergichthys	Lindbergichthys_nudifrons	GTAAGGTAGACCAGACTACAAAGGCCCTAAAATAAGAGAACTAACCAAAAGGTTTACTACCCCAATGTCTTTGGTTGGGGCGACCGCGGGGAAAGACAAAACCCCCATGTGGAACGGGAGTACAACTCCTTAAACTAAGAGCCGCAGCTCTAAGAAACAAAATTTTTGACCAATAGATCCGGCAATGCCGATTAACGGACCG
JX974417	101496	Eukaryota	Chordata	Actinopteri	Perciformes	Nototheniidae	Lepidonotothen	Lepidonotothen_squamifrons	GTAAGGTAGACCAGACTACAAAGGCCCTAAAATAAGAGGACAAGCCAAAAGGTTTACTACCCCGATGTCTTTGGTTGGGGCGACCGCGGGGAAAGACAAAACCCCCATGTGGAGCGGGAGTACAACTCCTAAAACTCAGAGCCGCAGCTCTAATAAACAAGATTTTTGACCAAAAGATCCGGCAATGCCGATTAACGGACCG
JX974418	948030	Eukaryota	Chordata	Actinopteri	Perciformes	Zoarcidae	Lycodichthys	Lycodichthys_antarcticus	ACCAAGACAGATCATGTTAATAACCCTAAATATGGGGCTTAAACCAAGTGAGACCTGCCCGAATGTCTTTGGTTGGGGCGACCGCGGGGCATTGAAAAACCCCCACGTGGAATGGGAGCACCCCTCCTACAACTAAGAGCCACAGCTCTAGTAAACAGAAATTCTGACCAATAAGATCCGGCAATGCCGATCAACGGACCG
JX974421	202063	Eukaryota	Chordata	Actinopteri	Perciformes	Nototheniidae	Notothenia	Notothenia_neglecta	GTAAGGTAGACCAGACTACAAAGACCCCCTAATAAGGGCACAAACCAAAAGGACCCCTACCCCGATGTCTTTGGTTGGGGCGACCGCGGGGAAAGAAAAAACCCCCACGTAGAACAGGAGTACAACTCCTTAAACTCAGAGCCACAGCTCTAAGAAACAAAATTTTTGACCTAAAGATCCGGCAATGCCGATCAACGGACCG
JX974423	948067	Eukaryota	Chordata	Actinopteri	Perciformes	Zoarcidae	Ophthalmolycus	Ophthalmolycus_amberensis	ACCAAGGCAGATCATGTTAATAACCCTAAATATAAGGCTTAAACCAAGTGAAACCTGCCCGAATGTCTTTGGTTGGGGCGACCGCGGGGCATTGAAAAACCCCCACGTGGAATGGGAGCACCCCTCCTACAACTAAGAGCCACAGCTCTAGTAAACAGAAATTCTGACCAGTAAGATCCGGCAATGCCGATCAACGGACCG
JX974424	36221	Eukaryota	Chordata	Actinopteri	Perciformes	Zoarcidae	Pachycara	Pachycara_brachycephalum	ACCAAGGCAGATCATGTTAATAACCCTAAATATAAGGCTTAAACCAAGTGAAACCTGCCCGAATGTCTTTGGTTGGGGCGACCGCGGGGCATTGAAAAACCCCCACGTGGAATGGGAGCACCCCTCCTACAACTAAGAGCCACAGCTCTAGTAAACAGAAATTCTGACCAGTAAGATCCGGCAATGCCGATCAACGGACCG
JX975495	1280771	Eukaryota	Chordata	Actinopteri	Cypriniformes	Cyprinidae	Dawkinsia	Dawkinsia_rohani	ACAAAACTCAACCACATCAATCAACTCAATAAAAAGCAACTTTTTACTAAACCTTATGACAAATGAGACCATACCTTAGGTTGGGGCGACCAAGGAGGAAAAGAAAGCCTCCAAGTGGACTGGGTAAACACCCTAAAACTAAGAGAGACATCTCTAAGCCACAGAACATCTGACCATAAATGATCCGGTCAACTAAGACCGATCAACGAACCA
JX975496	1280770	Eukaryota	Chordata	Actinopteri	Cypriniformes	Cyprinidae	Dawkinsia	Dawkinsia_exclamatio	ACAAAACTCAACCACGTCAATCAACTCAATAAAAAGCAACTTTTTACTAAACCTTATGACAAATGAGACCATACCTTCGGTTGGGGCGACCAAGGAGGAAAAGAAAGCCTCCAAGTGGACTGGGTAAACACCCTAAAACTAAGAGAGACATCTCTAAGCCACAGAACATCTGACCATAAATGATCCGGTCAACTAAGACCGATCAACGAACCA
JX975498	643374	Eukaryota	Chordata	Actinopteri	Cypriniformes	Cyprinidae	Dawkinsia	Dawkinsia_tambraparniei	ACAAAACTCAACCACGTCAATCAACTCAATAAAAAGCAACTTTTTACTAAACCTTGTGACAAATGAGACTATACCTTCGGTTGGGGCGACCAAGGAGGAAAATAAAGCCTCCAAGTGGACTGGGTTAACACCCTAAAACTAAGAGAGACATCTCTAAGCCACAGAACATCTGACCATAAATGATCCGGCCAACTAAGACCGATCAACGAACCA
JX978725	413233	Eukaryota	Chordata	Actinopteri	Anabantiformes	Channidae	Channa	Channa_argus_x_Channa_maculata	ACCAGAGCAGCCCTTGTCAAACACCCCTGGCAAAAGGACAAAACCAAAAGGACCCTGCTCCCCTGTCTTTGGTTGGGGCGACCGCGGGGAATACAAAACCCCCATGTGGAATGGGAAAACCCCTCCTAAAACCAAGAGCCACGGCTCTAAGCAATAGAACATCTAACCAAAAGATCCGGCATGACCGATCAACGAACCG
JX985098	1042436	Eukaryota	Chordata	Actinopteri	Characiformes	Citharinidae	Citharinus	Citharinus_gibbosus	ACCAGGACCACCTACGTCAAAAACTTAGCCCAAACTAATCTAAACAAAGTAACATCTGGTCCCCGTCTTCGGTTGGGGCGACCGCGGGGGAAAACAAAGCCCCCACGTGGAATGGGAAATATCCTAAAACCGAGAGAGACATCTCCAAGAAACAGAACATCTGACCAAAAAGATCCGGCTACTACAGCCGATCAACGGACCA
JX985099	1381012	Eukaryota	Chordata	Actinopteri	Characiformes	Citharinidae	Citharinus	Citharinus_latus	ACCAGGACCACCTACGTCAAAAACTTAGCTCAAACTAATCTAAACAAAGTAACATCTGGTCCCCGTCTTCGGTTGGGGCGACCGCGGGGGAAAACAAAGCCCCCACGTGGAATGGGAAATACCCTAAAACCAAGAGAGACATCTCCAAGAAACAGAACATCTGACCAAAAAGATCCGGCCACCACGGCCGATCAACGGACCA
JX985100	304016	Eukaryota	Chordata	Actinopteri	Characiformes	Distichodontidae	Hemistichodus	Hemistichodus_vaillanti	ACTAAGACCAACTATTACTAAAACCTAACACAAATTATGTTTAAACCTAATAGCTACTGATCTCAGTCTTCGGTTGGGGCGACCACGGGGGAAAGAAAAGCCCCCATGAGGAATGGGGTAATACCCTTAAACTAAGAAAGACATTTCTAAGACACAAAACATTTGACCACTACAGATCCGGCTACATAGCCGATCAACGAACCA
JX985101	1108541	Eukaryota	Chordata	Actinopteri	Characiformes	Citharinidae	Ichthyborus	Ichthyborus_ornatus	ACCAAGACCAACTATGTCAAAACCTGTAATGAACAGACTAAACATAATATACAGCTGGTCCTAGTCTTCGGTTGGGGCGACCACGGGGGAAAACAAAGCCCCCACGCGGAATGGGAAAATACCCTAAAACTAAGAGGGACACCTCTAAGTCGCAGAAAATCTGACCAATATAGATCCGGCTAACAGCCGATCAACGAACCA
JX985102	1201090	Eukaryota	Chordata	Actinopteri	Characiformes	Citharinidae	Ichthyborus	Ichthyborus_besse	ACTAAGACCAACTATGTCAAAACCTGTAAAACAGATCAAACATAATAGCAACTGGTCCCAGTCTTCGGTTGGGGCGACCACGGGGGAAAACATAGCCCCCACGCGGAATGGGAAAACACCCTAAAACTAAGAGGGACACCTCTAAGTCGCAGAAAATCTGACCAATACAGATCCGGCCAACAGCCGATCAACGGACCA
JX985103	1381020	Eukaryota	Chordata	Actinopteri	Characiformes	Distichodontidae	Neolebias	Neolebias_unifasciatus	ACTAAAACCAACTATGTCAATGACCTGTAACAAAACAGATTAAACCTAATAGTCACTGGTTTCCGTCTTCGGTTGGGGCGACCACGGAGGAAAATAAAGCCTCCACGTGGAATGGGGAAAACCCCTAAAACCTAGAGAGACATCTCCAAGACACAGAACATCTGACCATTATAGATCCGGCTACACAGCCGATCAACGGACCA
JX985104	1381076	Eukaryota	Chordata	Actinopteri	Characiformes	Distichodontidae	Nannaethiops	Nannaethiops_bleheri	ACTAAAACCAACTATGTCAAAAACCTGTTACAAAACAGATTAAACTTAATAGGAACTGGTTTCTGTCTTCGGTTGGGGCGACCACGGAGGAAAATAAAGCCTCCACGTGGAACGGGGTAACCCCCTAAAACCCAGAGAGACATCTCCAAGACACAGAATATCTGACCACAATAGATCCGGCTTCACAGCCGATCAACGGACCA
JX985105	1381077	Eukaryota	Chordata	Actinopteri	Characiformes	Distichodontidae	Nannaethiops	Nannaethiops_unitaeniatus	ACTAAAACCAACTATGTCAAAAACCTGTGACAAAACAGGTTAAACTTAATAACAACTGGTTTCTGTCTTCGGTTGGGGCGACCACGGAGGAAAATAAAGCCTCCACGTGGAATGGGGTAATACCCTAAAACCTAGAGAGACATCTCCAAGACACAGAACATCTGACCACAATAGATCCGGCTTCACAGCCGATCAACGGACCA
JX985106	304071	Eukaryota	Chordata	Actinopteri	Characiformes	Distichodontidae	Neolebias	Neolebias_trilineatus	ACTAGAATCAACTATGTCAAAAATCTGTTACAAAACAGACTAAACTTAATAGCAACTGGTTCCTGTCTTCGGTTGGGGCGACCACGGAGGAAAACAAAGCCTCCACGTGGAAAGGGGTAATCCCCTAAAACCTAGAGAGACATCTCCAAGACACAGAACATCTGACCACAATAGATCCGGCTGTACAGCCGATCAGCGGACCA
JX985107	304064	Eukaryota	Chordata	Actinopteri	Characiformes	Distichodontidae	Neolebias	Neolebias_ansorgii	TCTAAAACCAATTATGTAAAAAATTTACCCAAAACAAATTAAACCCAATAAAAACTGGTCTAAGTCTTCGGTTGGGGCGACCACGGGGGAAAATAAAGCCCCCATGTGGAACGGGGAGATCCCCTAAAACCAAGAGAGACATCTCTAAGACACAGAACATCTGACCCATAGATCCGGCTTTCAAGCCGATCAACGGACCA
JX985108	1104211	Eukaryota	Chordata	Actinopteri	Characiformes	Distichodontidae	Hemigrammocharax	Hemigrammocharax_uniocellatus	GCCAGAGCCAATTATGTTAAAAATCTTTAACAAAACAGATTAAACCCAGTAATACCTGGCTCCAGTCTTCGGTTGGGGCGACCAAGGGGGAAAACAAAGCCCCCATGTGGAATGGGAATCACCCCTAAAACTAAGAGGGACACCTCTAAGACGCAGAACATCTGACCATATTAGATCCGGCCATACAGCCGATCAACGGACCA
JX985109	1104215	Eukaryota	Chordata	Actinopteri	Characiformes	Distichodontidae	Distichodus	Distichodus_noboli	ACCAAGACCAATTATGTCAAAAATCTGTTACAAAACAGATTAAACCTAATAACACCTGGTCCCAGTCTTCGGTTGGGGCGACCGCGGGGGAAAATAAAGCCCCCATGTGGAATGGGGAAACACCCCAAAACCAAGAGAGACATCTCCAAGACACAGAACATCTGACCATTATAGATCCGGCTACACAGCCGATCAACGGACCA
JX985110	304001	Eukaryota	Chordata	Actinopteri	Characiformes	Distichodontidae	Distichodus	Distichodus_decemmaculatus	ACCAAGACCAATTATGTCAAAAATCTGTTACAAGACAGATTAAACCTAATAACACCTGGTCCCAGTCTTCGGTTGGGGCGACCGCGGGGGAAAATAAAGCCCCCATGTGGAATGGGGAAACACCCCAAAACCAAGAGAGACATCTCCAAGACACAGAACATCTGACCATTATAGATCCGGCTACATAGCCGATCAACGGACCA
JX985111	304000	Eukaryota	Chordata	Actinopteri	Characiformes	Distichodontidae	Distichodus	Distichodus_affinis	ACCAAGACCAATTATGTCAAAACCCTGTTACAAAACAGACTAAACCTAATAACACCTGGTCCCAGTCTTCGGTTGGGGCGACCGCGGGGGAAAATAAAGCCCCCATGTGGAATGGGGAAATACCCTAAAACCAAGAGAGACATCTCTAAGACACAGAATATCTGACCATTATAGATCCGGCTACACAGCCGATCAACGGACCA
JX985112	280781	Eukaryota	Chordata	Actinopteri	Characiformes	Distichodontidae	Distichodus	Distichodus_hypostomatus	AACAAGACCAATTATGTCAAAAACCTGCTACAAAACAGATTAAACCTAATAACACCTGGTCCAAGTCTTCGGTTGGGGCGACCGCGGGGGAAAATAAAGCCCCCATGTGGAACGGGAAAACATCCTAAAACCAAGAGAGACATCTCTAAGACACAGAACATCTGACCATCACAGATCCGGCTACATAGCCGATCAACGGACCA
JX985113	304002	Eukaryota	Chordata	Actinopteri	Characiformes	Distichodontidae	Distichodus	Distichodus_fasciolatus	ACCAAGACCACTTATGTCAAAAATCCACTACAAAGCAGATTAAACCTAATAATATATGGTCCCAGTCTTCGGTTGGGGCGACCGCGGGGGAAAATAAAGCCCCCATGTGGAATGGGAAAAATATCCTAAAACCAAGAGAGACATCTCTAAGACACAGAACATCTGACCATTATAGATCCGGCTATACAGCCGATCAACGGACCA
JX985115	1104209	Eukaryota	Chordata	Actinopteri	Characiformes	Distichodontidae	Nannocharax	Nannocharax_schoutedeni	ACCAAGACCAACTATTTAAAAAGAATTTATACAAAATAAATTGAACTTATAGCACCTGGTCCCAGTCTTCGGTTGGGGCGACCGCGGAATAAAACAAAACCTCCGTGCGGAACAGGAAAAATAACCTAAACCACGAGAGACATCTCTAAGACACAGAACATCTGACCTTTACAGACCCGGCTATAGCAGCCGATTAACGAACCA
JX985116	1381018	Eukaryota	Chordata	Actinopteri	Characiformes	Distichodontidae	Nannocharax	Nannocharax_taenia	ACTAAGACCAATTATGTTAAAAATCTGTAACAAAATAGATTAAGCCTAATAATACCTGGTCCCAGTCTTCGGTTGGGGCGACAACGGGGGAAAATAAAGCCCCCACGTGGAATGGGCTATAAACCTAAACCGAGAGAGACATCTCTAAGACACAGAACATCTGACCATTAAGATCCGGTTACATGACCGATTAACGAACCA
JX985117	1381018	Eukaryota	Chordata	Actinopteri	Characiformes	Distichodontidae	Nannocharax	Nannocharax_taenia	ACTAAGACCAATTATGTCAAAAATCTGTAACAAAACAAATTAAGCCTAATAATCCCTGGTCCTAGTCTTCGGTTGGGGCGACAACGGGGGAAAATAAAGCCCCCACGTGGAATGGAATATAAACCTAAACCAAGAGAGACATCTCTAAGACACAGAACATCTGACCATCAAAGATCCGGTTACACAACCGATTAACGGACCA
JX985118	1381016	Eukaryota	Chordata	Actinopteri	Characiformes	Distichodontidae	Nannocharax	Nannocharax_parvus	ACTAGGACCATCTATGTCAAAACCTGTAACAAAACAGACCTAAACCTAATAACAACTGGTCCCCGTCTTCGGTTGGGGCGACCACGGGGGAAAATAAAGCCCCCATGTGGAGTGGGCAATAGACCTAAAACCAAGAGAAACATCTCTAAGCCACAGAACATCTGACCATTATTGATCCGGTTATAACCGATTAACGAACCA
JX985120	1381016	Eukaryota	Chordata	Actinopteri	Characiformes	Distichodontidae	Nannocharax	Nannocharax_parvus	ACTAAGGCCAACTATGTCAAAAACCTATTACAAAATAGATTAAACCTAATAGTACTTGGCCCCAGTCTTCGGTTGGGGCGACCACGGGGGAAAACGAAGCCCCCATGTGGAACGGGATATAAACCTAAAACCAAGAGAGACATCTCCAAGACACAGAACATCTGACCATAGTAGATCCGATTAATAATCGATCAACGGACCA
JX985121	1104210	Eukaryota	Chordata	Actinopteri	Characiformes	Distichodontidae	Hemigrammocharax	Hemigrammocharax_ocellicauda	GCTAGGACCAACTATGTCAAAAACCTTTAATTAAAAAGTTTAAACCTAGTAGCAACTGGTCCCAGTCTTCGGTTGGGGCGACCGCGGGGAAAAACACAACCCCCATGTGGAGTGGGTAAAAACCTAAAACTAAGAAAGACATTTCTAAGACACAGAACTTCTGACCATTATAGATCCGGCTACATAGCCGATCAACGGACCA
JX985122	1381015	Eukaryota	Chordata	Actinopteri	Characiformes	Distichodontidae	Nannocharax	Nannocharax_maculicauda	GCTAAGACCAACTATGTCAAAAACCTTTAACAAAAAAGATTAAACTCAATAGCATCTGGTCCCAGTCTTCGGTTGGGGCGACCGCGGGGGAAAACAAAGCCCCCATGTGGAGTGGGTAATAACCTAAAACCAAGAAAGACATTTCTAAGACACAGAATATCTGACCATTACAGATCCGGCTACATAGCCGATCAACGGACCA
JX985123	1108582	Eukaryota	Chordata	Actinopteri	Characiformes	Distichodontidae	Eugnathichthys	Eugnathichthys_macroterolepis	ACCAAGACCAACTATGTCAAAAACCTGTTACAACGCAGATTAAACTTAATAGCCCCTGGTCCTAGTCTTCGGTTGGGGCGACCGCGGGGGAAAACAAAGCCCCCATGTGGAATGGGGAAACACCCCAAAACCAAGAAACACACTTCTAAGACACAGAACATCTGACCACTATAGACCCGGCTTAACAGCCGATCAACGGACCA
JX985124	1104219	Eukaryota	Chordata	Actinopteri	Characiformes	Citharinidae	Phago	Phago_boulengeri	ACCAAGACCAACTATGTCAAAAACCTCTTACAACACAGGTTAAACTTAATAGCCCCTGGTCCTAGTCTTCGGTTGGGGCGACCGCGGGGGAAAACAAAGCCCCCACATGGAATGGGGAAACCCCCCAAAACCAAGAAGCACACTTCCAAGGCACAGAACATCTGACCACTACAGATCCGGCCTAACGGCCGATCAACGGACCA
JX985125	1108582	Eukaryota	Chordata	Actinopteri	Characiformes	Distichodontidae	Eugnathichthys	Eugnathichthys_macroterolepis	ACCAAGACCAACTATGTCAAAAGCCTGTTACAACACAGATTAAACTTAATAGCCCCTGGTCCTAGTCTTCGGTTGGGGCGACCGCGGGGGAAAACAAAGCCCCCACGTGGAATGGGGAAACACCCCAAAACTAAGAAAGACACTTCTAAGACACAGAACATCTGACCACAACAGATCCGGCTTAATGGCCGATCAACGGACCA
JX985126	1108592	Eukaryota	Chordata	Actinopteri	Characiformes	Distichodontidae	Mesoborus	Mesoborus_crocodilus	ACCAAGACCAACTATGTCAAAAACCTGTTACGACACAGATTAAACTTAATAGCCCCTGGTCCTAGTCTTCGGTTGGGGCGACCGCGGGGGAGAACAAAGCCCCCACGTGGAATGGGGAAACACCCCAGAACCAAGAAAAACACTTCCAAGACACAGAACATCTGACCATTACAGATCCGGCCTAACGGCCGATCAACGGACCA
JX985127	1381079	Eukaryota	Chordata	Actinopteri	Characiformes	Distichodontidae	Microstomatichthyoborus	Microstomatichthyoborus_bashforddeani	ACCAAGACCAACTATGTCAATAACCTGTCGCAACACAGATTAAACCTAATAGTCCCTGGTCCTAGTCTTCGGTTGGGGCGACCGCGGGGGAAAACAAAGCCCCCACGTGGAATGAGGTAACCCCTCAAAACCAAGAAGAACACTTCTAAGGCACAGAACATCTGACCGCAACAGACCCGGCTTAATAGCCGATCAACGAACCA
JX985128	1108136	Eukaryota	Chordata	Actinopteri	Characiformes	Distichodontidae	Belonophago	Belonophago_hutsebouti	ACTAAGGCCAACTATGTCAAAAACCTGTCACAACGCAGATTAAACCTAATAGATTCTGGCCCTAGTCTTCGGTTGGGGCGACCGCGGGGGAAAATAAAGCCCCCACGTGGAATGGGGAAATACCCCAAAACCAAGAAAAACATTTCTAAGGCACAAAACATTTGACCACAACAGATCCGGCTTAATAGCCGATTAACGGACCA
JX985129	304088	Eukaryota	Chordata	Actinopteri	Characiformes	Distichodontidae	Xenocharax	Xenocharax_spilurus	ACCAAGGCCAACTATGTTAAAAACCTATCCGAACTAGATTAAACTAAATAATAACTGGCCTCCGTCTTCGGTTGGGGCGACCACGGGGGAAAACAAAGCCCCCATGAGGACTGGGAAAAACCCTAAAACCAAGAGAGACATCTCTAAGCCACAGAACATCTGACCACACAGATCCGGCCTCACGGCCGATCAACGAACCA
JX985130	304088	Eukaryota	Chordata	Actinopteri	Characiformes	Distichodontidae	Xenocharax	Xenocharax_spilurus	ACCAAGGCCAACTATGTCAAAAACCTATCCAAACTAGATTAAACTAAATAATAACTGACCTCCGTCTTCGGTTGGGGCGACCACGGGGGAAAACAAAGCCCCCATGAGGACTGGGATAAATCCTAAAACCAAGAGAGACATCTCTAAGTCACAGAACATCTGACCACACAGATCCGGCCTCACGGCCGATCAACGAACCA
JX985131	280782	Eukaryota	Chordata	Actinopteri	Characiformes	Distichodontidae	Distichodus	Distichodus_notospilus	ACCAAGACCAATTATGTCAAAAACCTGTTACAAAACAGATTAAACCTAATAATACCTGGTCCCAGTCTTCGGTTGGGGCGACCGCGGGGGAAAATAAAGCCCCCATGTGGAATGGGGAAACACCCTAAAACCAAGAGAGACATCTCTAAGACACAGAACATCTGACCAATATAGATCCGGCTACACAGCCGATCAACGGACCA
JX985132	1381019	Eukaryota	Chordata	Actinopteri	Characiformes	Distichodontidae	Neolebias	Neolebias_trewavasae	ACCAAGACCAATTACGTCAAGAATCTGTTGTAAAACAGATTAAACCTAGTAAAAGCTGGTTTTTGTCTTCGGTTGGGGCGACCACGGGGGAAAATAAAGCCCCCATGTGGAAAGGGGTAACCCCCTAGAACCTAGAGAGACATCTCCAAGACACAGAACATCTGACCACTATAGATCCGGCCATACGGCCGATCAACGGACCA
JX987313	77794	Eukaryota	Chordata	Actinopteri	Cypriniformes	Cyprinidae	Luciobarbus	Luciobarbus_capito	ACAAAACTCAACCACGTTAAGCAACTCAATGAAAAGCAAAAACTTTATGGAATATGATATTTTACCTTCGGTTGGGGCGACCACGGAAGAAAAAAGATCCTCCGAGTGGACCGGGACAAACCTCCTAAAACCAAGAGAAACACCTCTAAGCCACAGAACATCTGACCAAACATGATCCGGCCAAAAAGCCGATCAACGAACCA
JX995907	1328949	Eukaryota	Chordata	Actinopteri	Tetraodontiformes	Tetraodontidae	Carinotetraodon	Carinotetraodon_imitator	ACAAAACAGATCACGTCAAACACCCTCCAATAAGAGCATAAACTAAGTGAGCCCTGCTTAAATGTCTTTGGTTGGGGCGACCGCGGGGCAACAAAAAACCCCCAAGTGGAATAAAAACACCCTTTTTAAAACTAAGAGCTACTGCTCTAATGAACAGAATATCTGACCTGTAAGATCCGGCCCAGCCGATCAACGAACCG
JX995917	303743	Eukaryota	Chordata	Actinopteri	Tetraodontiformes	Tetraodontidae	Canthigaster	Canthigaster_solandri	ACAAAATAGACCACGTCAAACACCCTTGAATAAAAGAACAAACTAAGTGGGCCCTATTCAAATGTCTTTGGTTGGGGCGACCGCGGAGTAACAAAAAACCCCCACGTGGAATAAAACACCACTTTAAAACCAAGAGCCACTGCTCTAATAAACAGAACATCTGACCAATGAGATCCGGCCTAGCCGAGCAACGAACCG
JX995922	1220767	Eukaryota	Chordata	Actinopteri	Tetraodontiformes	Tetraodontidae	Carinotetraodon	Carinotetraodon_travancoricus	ACAAAACAGATCACGTCAAACACCCTCCAATAAGAGCATAAACTAAGTGAGCCCTGCTTAAATGTCTTTGGTTGGGGCGACCGCGGGGCAACAAAAAACCCCCAAGTGGAATAAAAACACCCTTTTTAAAACTAAGAGCTACCGCTCTAATGAACAGAATATCTGACCTGTAAGATCCGGCCCAGCCGATCAACGAACCG
JX995927	229056	Eukaryota	Chordata	Actinopteri	Tetraodontiformes	Tetraodontidae	Lagocephalus	Lagocephalus_inermis	ACAAGACAGATCATGTTAAGCACCTCATATAAAAGAGCAAACTAAGTGGAACCTGTCTTAATGTCTTTGGTTGGGGCGACCGCGGGGCAACAAAAAGCCCCCATGAGGAATAAAAGTATTCTTTCAAAAACAAGAGCCACAGCTCTAATGAGCAGAACATCTGACCTACCAGATCCGGCATAGCCGATCAACGAACCG
AY015039	146808	Eukaryota	Chordata	Actinopteri	Perciformes	Serranidae	Hypoplectrus	Hypoplectrus_unicolor	GCAAGGCAGCTTATGTCCATTCATCCTTTCAAAGAACTAAACTTAATAATTCCTGTCCTTAATGTCTTTGGTTGGGGCGACCATGGGGAAGTACTTAACCCCCACGAGGAAAGGGGACATTTTAAACCTACAACCGAGAGCTGCAGCTCCAAGTAACAATAAATTTGACCATTAAGATCCGGACTAACCGATCAACGAACCG
AY015040	146811	Eukaryota	Chordata	Actinopteri	Perciformes	Serranidae	Hypoplectrus	Hypoplectrus_nigricans	GCAAGGCAGCTTATGTCCATTCATCCTTTCAAAGAACTAAACTTAGTAATTCCTGTCCTTAATGTCTTTGGTTGGGGCGACCATGGGGAAGTACTTAACCCCCACGAGGAAAGGGGAGATTTTAAACCTACAACCGAGAGCTGCAGCTCCAAGTAACAATAAATTTGACCATTAAGATCCGGACTAACCGATCAACGAACCG
AY015041	146808	Eukaryota	Chordata	Actinopteri	Perciformes	Serranidae	Hypoplectrus	Hypoplectrus_unicolor	GCAAGGCAGCTTATGTCCATTCATCCTTTCAAAGAACTAAACTTAGTAATTCCTGTCCTTAATGTCTTTGGTTGGGGCGACCATGGGGAAGTACTTAACCCCCACGAGGAAAGGGGAAATTTTAAACCTACAACCGAGAGCTGCAGCTCCAAGTAACAATAAATTTGACCATTAAGATCCGGACTAACCGATCAACGAACCG
AY015042	146811	Eukaryota	Chordata	Actinopteri	Perciformes	Serranidae	Hypoplectrus	Hypoplectrus_nigricans	GCAAGGCAGCTTATGTCCATTCATCCTTTCAAAGAACTAAACTTAATAATTCCTGTCCTTAATGTCTTTGGTTGGGGCGACCATGGGGAAGTACTTAACCCCCACGAGGAAAGGGGAGATTTTAAACCTACAACCGAGAGCTGCAGCTCCAAGTAACAATAAATTTGACCATTAAGATCCGGACTAACCGATCAACGAACCG
AY015043	146811	Eukaryota	Chordata	Actinopteri	Perciformes	Serranidae	Hypoplectrus	Hypoplectrus_nigricans	GCAAGGCAGCTTATGTCCATTCATCCTCTCAAAGAACTAAACTTAGTAATTCCTGTCCTTAATGTCTTTGGTTGGGGCGACCATGGGGAAGTACTTAACCCCCACGAGGAAAGGGGAGATTTTAAACCTACAACCGAGAGCTGCAGCTCCAAGTAACAATAAATTTGACCATTAAGATCCGGACTAACCGATCAACGAACCG
AY015046	146815	Eukaryota	Chordata	Actinopteri	Perciformes	Serranidae	Hypoplectrus	Hypoplectrus_chlorurus	GCAAGGCAGCTTATGTCCATTCATCCTTTCAAAGAACTAAACTTAGTAATTCCTGTCCTTAATGTCTTTGGTTGGGGCGACCATGGGGAAGTACTTAACCCCCACGAGGAAAGGGGAGATTTTAAACCTACAACCGAGAGCTGCAGCTCCAAGTAACAATAAATTTGACCATTAAGATCCGGACTAACCGATCAACGAACCG
AY015049	146816	Eukaryota	Chordata	Actinopteri	Perciformes	Serranidae	Hypoplectrus	Hypoplectrus_aberrans	GCAAGGCAGCTTATGTCCATTCATCCTTTCAAAGAACTAAACTTAGTAATTCCTGTCCTTAATGTCTTTGGTTGGGGCGACCATGGGGAAGTACTTAACCCCCACGAGGAAAGGGGAGATTTTAAACCTACAACCGAGAGCTGCAGCTCCAAGTAACAATAAATTTGACCATTAAGATCCGGACTAACCGATCAACGAACCG
AY015052	146810	Eukaryota	Chordata	Actinopteri	Perciformes	Serranidae	Hypoplectrus	Hypoplectrus_puella	GCAAGGCAGCTTATGTCCATTCATCCTTTCAAAGAACTAAACTTAGTAATTCCTGTCCTTAATGTCTTTGGTTGGGGCGACCATGGGGAAGTACTTAACCCCCACGAGGAAAGGGGAGATTTTAAACCTACAACCGAGAGCTGCAGCTCCAAGTAACAATAAATTTGACCATTAAGATCCGGACTAACCGATCAACGAACCG
AY015055	146808	Eukaryota	Chordata	Actinopteri	Perciformes	Serranidae	Hypoplectrus	Hypoplectrus_unicolor	GCAAGGCAGCTTATGTCCATTCATCCTTTCAAAGAACTAAACTTAGTAATTCCTGTCCTTAATGTCTTTGGTTGGGGCGACCATGGGGAAGTACTTAACCCCCACGAGGAAAGGGGAGATTTTAAACCTACAACCGAGAGCTGCAGCTCCAAGTAACAATAAATTTGACCATTAAGATCCGGACTAACCGATCAACGAACCG
AY015056	146818	Eukaryota	Chordata	Actinopteri	Perciformes	Serranidae	Serranus	Serranus_tabacarius	GCAAGGCAGCTTACGTTTATCCATCCTTTAGAAGAACCAAACTTAGTAACTCCTGTCCTTAATGTTTTTGGTTGGGGCGACCATGGGGAAACAAAAAACCCCCACGAGGAAAGGGAGAACTTAACCTAAAACCAAGAGCCGCAGCTCTCAGTAACAATATTTTTGACCACTATGATCCGGGCTTACCGATCAACGAACCG
AY015057	146816	Eukaryota	Chordata	Actinopteri	Perciformes	Serranidae	Hypoplectrus	Hypoplectrus_aberrans	GCAAGGCAGCTTATGTCCATTCATCCTTTCAAAGAACTAAACTTAATAATTCCTGTCCTTAATGTCTTTGGTTGGGGCGACCATGGGGAAGTACTTAACCCCCACGAGGAAAGGGGAGATTTTAAACCTACAACCGAGAGCTGCAGCTCCAAGTAACAATAAATTTGACCATTAAGATCCGGACTAACCGATCAACGAACCG
AY015059	146814	Eukaryota	Chordata	Actinopteri	Perciformes	Serranidae	Hypoplectrus	Hypoplectrus_guttavarius	GCAAGGCAGCTTATGTCCATTCATCCTTTCAAAGAACTAAACTTAGTAATTCCTGTCCTTAATGTCTTTGGTTGGGGCGACCATGGGGAAGTACTTAACCCCCACGAGGAAAGGGGAGATTTTAAACCTACAACCGAGAGCTGCAGCTCCAAGTAACAATAAATTTGACCATTAAGATCCGGACTAACCGATCAACGAACCG
AY015060	146809	Eukaryota	Chordata	Actinopteri	Perciformes	Serranidae	Serranus	Serranus_tigrinus	TATATAACAGACTATGTCAAGCAAACCTTATAATGAATAAAACCCGATAGCCCCTGTTATAGTATCTTTGGTTGGGGCGACCGCGGGGAACAAAATAACCCCCATGTGGAGTGGGAGAATTTCCTCCTACCACCAAGAACAACAGTTCTAAGTAACAATACTTTTGACCAATAAGATCCGGCAACGCCGATTAACGAACCG
AY036618	164018	Eukaryota	Chordata	Actinopteri	Lampriformes	Lophotidae	Lophotus	Lophotus_lacepede	CTCTGGAGTATACCCCTTTTCCCTCATATAAAGTTTGGAAACTCTGGGTGTACCCTCCCAAGACTGTCTTTGGTTGGGGCGACCGCGGAGAGAACACTACCCCCCGCGTGGATGAAGTGAACAACTTTTTAACCTAGAGCTACACCTCTAAGTGTCAGAATATATGGCCTTGAATGATCCGACTATTCGATCAACGGAACA
AY036619	81373	Eukaryota	Chordata	Actinopteri	Lampriformes	Lophotidae	Lophotus	Lophotus_capellei	TTCTGGAGAATACCTTTCTTCCCACCACTATAGTGGGAAAACCCAGGTACACCCTCCCAAGACTGTCTTTGGTTGGGGCGACCGCGGAGAAAAGATTACCCCCCGCGTGGATGAAGTGAATAACTTTTTAACCCAGAGCCACAGCTCTGAGTGTCAGAATATCTGGCCTTGAATGATCCGACTAATCGATCAACGAAACA
AY048303	13677	Eukaryota	Chordata	Actinopteri	Scombriformes	Scombridae	Scomber	Scomber_scombrus	GTCAAAGCAAGATCATGTTAAACACCCCCAAATAAGGGACCAAACTAAATGACCCCTGCTTTAATGTCTTCGGTTGGGGCGACCATGGGGAAATAAAAAACCCCCACGCGGACTGGGAGCACTAAACCCCTTCTTTACCTCTCCTCCCACAACTAAGAGCTACAGCTCTAACTAACAGAATATCTGACCAATCAAGATCCGGCAATGCCGATCAACGGACCA
AY048304	68557	Eukaryota	Chordata	Actinopteri	Perciformes	Cottidae	Myoxocephalus	Myoxocephalus_octodecemspinosus	ACCAAGGCAGCCACGTTAAAGACCCTAAATAAAGGACTAAACCAAGTGAGCCCTGCCCTAATGTCTTTGGTTGGGCGACCGCGGGGAATTAAAGAACCCCACGTGGAACGGGAACACTCTTCCTACAACTGAGAGCTACAGCTCTAATAAACAGAACTTCTGACCAGCAAGATCCGGCAACGCCGATCAACGGACCG
AY049048	172660	Eukaryota	Chordata	Chondrichthyes	Carcharhiniformes	Scyliorhinidae	Apristurus	Apristurus_exsanguis	ACTTAGACTAATTATGTAAATTTTTTTACCCTTAGGGCATAAACAAAAATACAATACTCCTAGTTTAACTGTTTTTGGTTGGGGCGACCGAGGGGTAAAATAAAACCCCCTTATCGACCGAACACTTAGTGTTTGAAAATTAGAATGACAATTCTAATTAATAAAATATTTATCGAAAAATGACCCAGGAATTCCTGATCAATGAACCA
AY049049	172663	Eukaryota	Chordata	Chondrichthyes	Carcharhiniformes	Pseudotriakidae	Pseudotriakis	Pseudotriakis_microdon	ACTTAAGTTAATTATGTAATAATTTATTTCTCAGGACATAAACAAAAAATATAATACTTCTAACTTAACTGTTTTTGGTTGGGGTGACCAAGGGGAAAAGAAAATCCCCCTTATCGACCGAATACTTAGTATTTAAAAATTAGAATGACAACTCTAATTGATAAAATATTTATCGAAAAATGACCCAGGATTTCCTGATCAATGAACCA
AY057284	175430	Eukaryota	Chordata	Actinopteri	Acanthuriformes	Acanthuridae	Acanthurus	Acanthurus_mata	ACCAAAGCAGACCATGTTAATCACCCCTAAACAAAGGGTTAAACAATATTGAACCCTGCCCTAATGTCTTCGGTTGGGGCGACCACGGAGAAATAAAAAACCCCCGCGTGGAACAGGGATACTATCCCCACAATCACGAGCTCCCGCTCTACTAAACAGAACCTCTGACCAAACAGATCCGGCAATGCCGATCAACGGACCA
AY057285	175430	Eukaryota	Chordata	Actinopteri	Acanthuriformes	Acanthuridae	Acanthurus	Acanthurus_mata	ACCAAAGCAGACCATGTTAATCACCCCTAAACAAAGGGTTAAACAATATTGAACCCTGCCCTAATGTCTTCGGTTGGGGCGACCACGGAGAAATAAAAAACCCCCGCATGGAACAGGGATACTATCCCCACAATCACGAGCTCCCGCTCTACTAAACAGAACCTCTGACCAACCAGATCCGGCAATGCCGATCAACGGACCA
AY057286	175431	Eukaryota	Chordata	Actinopteri	Acanthuriformes	Acanthuridae	Acanthurus	Acanthurus_nigricans	ACCAAAGCAGACCATGTTAATCACCCCTAAACAAAGGACTAAACAATATTGAACCCTGCCCTAATGTCTTCGGTTGGGGCGACCACGGAGAAATAAAAAACCCCCGCGTGGAACAGGGATACTATCCCCACAATCACGAGCCTCCGCTCTACAAAACAGAACTTCTGACCAACCAGATCCGGCAATGCCGACCAACGGACCA
AY057288	175432	Eukaryota	Chordata	Actinopteri	Acanthuriformes	Acanthuridae	Acanthurus	Acanthurus_nigroris	ACCAAAGCAGACCATGTTAATCACCCCTGGATAATGGGTTAAACAATATTGAACCCTGCCCTAATGTCTTCGGTTGGGGCGACCACGGAGAAATAAAAAACCCCCGCGTGGAATAGGGATACTATCCCCACAGTCACGAGCCTCCGCTCTATCAAACAGAACATCTGACCAACCAGATCCGGCAATGCCGACCAACGGACCA
AY057289	175433	Eukaryota	Chordata	Actinopteri	Acanthuriformes	Acanthuridae	Acanthurus	Acanthurus_pyroferus	ACTAAAGCAGACCATGTTAATCACCCCTAAATAAAGGACTAAACAATATTGAACCCTGCCCTAATGTCTTCGGTTGGGGCGACCACGGAGAAACAAAAAACCCCCGCGTGGAACAGGGATACTATCCCCACAGTTACGAGCTTCCGCTCTACCAAACAGAACCTCTGACCAGTCAGATCCGGCAATGCCGACCAACGGACCA
AY057290	175433	Eukaryota	Chordata	Actinopteri	Acanthuriformes	Acanthuridae	Acanthurus	Acanthurus_pyroferus	ACTAAAGCAGACCATGTTAATCACCCCTAAATAAAGGACTAAACAATATTGAACCCTGCCCTAATGTCTTCGGTTGGGGCGACCACGGAGAAACAAAAAACCCCCGCGTGGAACGGGGATACTATCCCCACAGTTACGAGCTTCCGCTCTACCAAACAGAACCTCTGACCAGTCAGATCCGGCAATGCCGACCAACGGACCA
AY057291	175434	Eukaryota	Chordata	Actinopteri	Acanthuriformes	Acanthuridae	Acanthurus	Acanthurus_thompsoni	ACCAAAGCAGACCATGTTAACCACCCCTAAACAAAGGACTAAACAATATTGAACCCTGCCCTAATGTCTTCGGTTGGGGCGACCACGGAGAAATAAAAAACCCCCGAGTGGAACAGGGATACTATCCCCACAATTACGAGCCTCCGCTCTACTAAACAGAACCTCTGACCAATCAGATCCGGCAATGCCGACCAACGGACCA
AY057292	175434	Eukaryota	Chordata	Actinopteri	Acanthuriformes	Acanthuridae	Acanthurus	Acanthurus_thompsoni	ACCAAAGCAGACCATGTTAACCACCCCTAAACAAAGGACTAAACAATATTGAACCCTGCCCTAATGTCTTCGGTTGGGGCGACCACGGAGAAATAAAAAACCCCCGCGTGGAACAGGGATACTATCCCCACAATTACGAGCCTCCGCTCTACTAAACAGAACCTCTGACCAATCAGATCCGGCAATGCCGACCAACGGACCA
AY057293	175435	Eukaryota	Chordata	Actinopteri	Acanthuriformes	Acanthuridae	Acanthurus	Acanthurus_triostegus	ACCAAAGCAGACCATGTTAATTACCCCTAGACAAAGGCCCGAACAATATTGAACCCTGCCCTAATGTCTTCGGTTGGGGCGACCACGGAGAAATAAAAAACCCCCGCGTGGAATAGGGATACTATCCCCACAGTCACGAGCTTCCGCTCTATCAAACAGAACCTCTGACCAACCAGATCCGGCAATGCCGACCAACGGACCA
AY057297	75020	Eukaryota	Chordata	Actinopteri	Acanthuriformes	Acanthuridae	Ctenochaetus	Ctenochaetus_binotatus	ACTAAAGCAGACCATGTTAATCACCCCTAAATAAAGGACCAAACAATATTGAACCCTGCCCTAATGTCTTCGGTTGGGGCGACCACGGAGAAACAAAAAACCCCCGCGTGGAACAGGGATACTATCCCCACAGTCAAGAGCTTCCGCTCTATCAAACAGAACTTCTGACCAATCAGATCCGGCAATGCCGACCAACGGACCA
AY057298	75020	Eukaryota	Chordata	Actinopteri	Acanthuriformes	Acanthuridae	Ctenochaetus	Ctenochaetus_binotatus	ACTAAAGCAGACCATGTTAATCACCCCTAAATAAAGGACCAAACAATATTGAACCCTGCCCTAATGTCTTCGGTTGGGGCGACCACGGAGAAATAAAAAACCCCCGCGTGGAACAGGGATACTATCCCCACAGTCAAGAGCTTCCGCTCTATCAAACAGAACTTCTGACCAATCAGATCCGGCAATGCCGACCAACGGACCA
AY057299	175445	Eukaryota	Chordata	Actinopteri	Acanthuriformes	Acanthuridae	Ctenochaetus	Ctenochaetus_cyanocheilus	ACTAAAGCAGACCATGTTAATCACCCCTAAATAAAGGACCAAACAATATTGAACCCTGCCCTAATGTCTTCGGTTGGGGCGACCACGGAGAAATAAAAAACCCCCGCGTGGAACAGGGATACTATCCCCACAATTAAGAGCCTCCGCTCTATCAAACAGAACCTCTGACCAATCAGATCCGGCAATGCCGACCAGCGGACCA
AY057300	175445	Eukaryota	Chordata	Actinopteri	Acanthuriformes	Acanthuridae	Ctenochaetus	Ctenochaetus_cyanocheilus	ACCAAAGCAGACCATGTTAATCACCCCTAAATAAAGGACCAAACAATATTGAACCCTGCCCTAATGTCTTCGGTTGGGGCGACCACGGAGAAATAAAAAACCCCCGCGTGGAACAGGGATACTATCCCCACAATTAAGAGCCTCCGCTCTATCAAACAGAACCTCTGACCAATCAGATCCGGCAGTGCCGACCAGCGGACCA
AY057303	175441	Eukaryota	Chordata	Actinopteri	Acanthuriformes	Acanthuridae	Naso	Naso_brachycentron	ACCAAAGTAGACCACGTTAAGAATCCCTAAATAAAGAACTAAACCAAGTGGAACTCTACTCTAATGTCTTTGGTTGGGGCGACCGCGGGGAAATACAAAACCCCCACGTGGAACGGGAATACTTTTCCTACAACCTAGAGCTCCCGCTCTAATAAACAGAAATTCTGACCAATAAGATCCGGCAATGCCGATCAACGAACCG
AY057306	175443	Eukaryota	Chordata	Actinopteri	Acanthuriformes	Acanthuridae	Naso	Naso_tuberosus	ACCAAAGTAGCCCACGTTAAGAACCCCTAAATAAAGAACTAAACCAAATGGAACCCTACTCTAATGTCTTTGGTTGGGGCGACCGCGGGGAAATACAAAACCCCCACGTGGAACGGGAATACTTTTCCTACAACCTAGAGCTCCCGCTCTAATAAACAGAAATTCTGACCAATAAGATCCGGCAACGCCGATCAACGGACCG
AY057310	75030	Eukaryota	Chordata	Actinopteri	Acanthuriformes	Acanthuridae	Paracanthurus	Paracanthurus_hepatus	ACCAAGGCGAACCATGTTAAACACCCCTAGATAAAGGGCCAAACCAGGTGGAACCCGCCCTAATGTCTTTGGTTGGGGCGACCGCGGGGAAATATAAAACCCCCACGTGGAATGGGAATACCCCTCCTACTACCAAGAGCTCCCGCTCTAATAAACAGAATTTCTGACCAATCAGATCCGGCAACGCCGATCAACGGACCG
AY057311	75030	Eukaryota	Chordata	Actinopteri	Acanthuriformes	Acanthuridae	Paracanthurus	Paracanthurus_hepatus	ACCAAGGCGAACCATGTTAAACACCCCTAAATAAAGGGCCAAACCAGGTGGAACCCGCCCTAATGTCTTTGGTTGGGGCGACCGCGGGGAAATATAAAACCCCCACGTGGAATGGGAATACCCCTCCTACTACCAAGAGCTCCCGCTCTAATAAACAGAATTTCTGACCAATCAGATCCGGCAACGCCGATCAACGGACCG
AY057320	75046	Eukaryota	Chordata	Actinopteri	Acanthuriformes	Acanthuridae	Zebrasoma	Zebrasoma_scopas	ACTAAGACGAATCATGTTAAGTACCTCTAAATAAAGAACCAAACCAGATGAACCTCGCCCTATATGTCTTTGGTTGGGGCGACCGCGGGGAAATACAAAACCCCCACGTGGAATGGGAACACCCCTCCTACAACTCAGAGCTCCCGCTCTAATAAACAGAACTTCTGACCAATCAGATCCGGCAAAGCCGATCAACGGACCG
AY057321	75046	Eukaryota	Chordata	Actinopteri	Acanthuriformes	Acanthuridae	Zebrasoma	Zebrasoma_scopas	ACTAAGACGAATCATGTTAAGTACCTCTAAATAAAGAACCAAACCAGATGAACCTCGCCCTATATGTCTTTGGTTGGGGCGACCGCGGGGAAACACAAAACCCCCACGTGGAATGGGAACACCCCTCCTACAACTCAGAGCTCCCGCTCTAATAAACAGAACTTCTGACCAATCAGATCCGGCAAAGCCGATCAACGGACCG
AY057322	1311505	Eukaryota	Chordata	Actinopteri	Acanthuriformes	Acanthuridae	Zebrasoma	Zebrasoma_velifer	ACTAAGGCAAATCATGTTAAACACCCCTAAACAAAGGACCAAACAAGATGAACCTCGCCCTAATGTCTTTGGTTGGGGCGACCGCGGGGAAATACAAAACCCCCACGTGGAATGGGAACACCCCTCCTACAACTCAGAGCTCCCGCTCTAACGAAACAGAATTTCTGACCAATCAGATCCGGCAATGCCGATCAACGGACCG
AY078463	173240	Eukaryota	Chordata	Actinopteri	Galaxiiformes	Galaxiidae	Galaxias	Galaxias_prognathus	ACTAGAAAGACCATGTTAAGCAACCTCTCTAGAAGGTAAAAACTTAATGGCACCTCATCTAATTGTCTTCGGTTGGGGCGACCGCGGGGGAAAGACCAGCCCCCATGTGGAATGGGAATATATTTTCCCAGAGCCGAGAAGATCCTTTCTAAGCAACAGAAATTCTGACCAAAAATGATCCGGCAGTGCCGATCAACGGACCC
AY078464	173351	Eukaryota	Chordata	Actinopteri	Galaxiiformes	Galaxiidae	Galaxias	Galaxias_cobitinis	ACTAGAAAGCCCATGTAAAACAACCTCTTTGAAGGGTAAAAACTTAATGGCAACTCATCTAATTGTCTTCGGTTGGGGCGACCGCGGGGGAAAAAGTAGCCCCCATGTGGAGTGGGAATATATTTTCCCAGAGCCAAGAAAGACTTTTCTAAGCAACAGAAATTCTGACCAAACTGATCCGGCAAAGCCGATCAACGGACCC
AY078465	188085	Eukaryota	Chordata	Actinopteri	Galaxiiformes	Galaxiidae	Galaxias	Galaxias_macronasus	ACTAGAAAGCCCATGTTAAACAACCTCTTTGAAGGGTAAAAACTTAATGGCACCTCATCTAATTGTCTTCGGTTGGGGCGACCGCGGGGGAAGAACCAGCCCCCATGTGGAATGGGAGTATATTTTCCCAGAGCCGAGAAGAACCTTTCTAAGCAACAGAACTTCTGACCAAAAATGATCCGGCAAGGCCGATCAACGGACCC
AY081082	59663	Eukaryota	Chordata	Actinopteri	Labriformes	Labridae	Sparisoma	Sparisoma_aurofrenatum	ACTAAGGCAGCTCATGTTAAGGCCCTGAAACAACAGATTAAACCAAGTGATACCTGTCCCAATGTCTTCGGTTGGGGCGACCATGGGGAAACAAAAAACCCCCACGTGGACCGGAAGCACCCACTTCCAGAACCAAGAGCTCCCACTCTAAGTAACAAAACATTTGACCTTTAAGACCCGGCAAAGCCGATCAACGGACCA
AY081083	51766	Eukaryota	Chordata	Actinopteri	Labriformes	Labridae	Sparisoma	Sparisoma_chrysopterum	ACTAAAACAGCTCATGTTAAAGCCCTGGAACAACAAATTAAACTGAGTGATCCCTGTCCTAATGTCTTCGGTTGGGGCGACCATGGGGTAACAAAAAACCCCCACGTGGAACAGAAGCACTGACTTCCAAAACCAAGAGCTCCCGCTCTAAGTAACAAAACATTTGACCTTTAAGACCCGGCAAAGCCGAGCAACGGACCA
AY081084	188103	Eukaryota	Chordata	Actinopteri	Labriformes	Labridae	Scarus	Scarus_coelestinus	ACTAAGACAGCCCATGTTAAAAACCCTCACAAAAGAGACTAAACCAGATGGCCCCTGTCCTAATATCTTTGGTTGGGGCGACCACGGGGTAACAAAAAACCCCCGCGCGGAACAGAAACACTGTTTCCAGAACCAAGAGCACCTGCTCTAAGTAACAAGACCTACTTGACCTTTGAGATCCGGCATAGGCCGATCAACGGACCG
AY081085	188104	Eukaryota	Chordata	Actinopteri	Labriformes	Labridae	Scarus	Scarus_guacamaia	ACTAAAACAGCCCATGTTAAAAACCCTCACAAAAGAGACTAAACCAGATGGCCCCTGTCCTAATGTCTTTGGTTGGGGCGACCACGGGGCAACAAAAAACCCCCGCGCGGAACAGAAACACTGTTTCCAGAACCAAGAGCACCTGCTCTAAGTAACAAGACCCACTTGACCTCTAAGATCCGGCATAAGCCGATCAACGGACCG
AY081086	188105	Eukaryota	Chordata	Actinopteri	Labriformes	Labridae	Scarus	Scarus_flavipectoralis	ACTAAAACAGCCCATGTTAAGAACCCTCTCATAAGAGGCCAAACTAGATGACCCCTGTCCTAATGTCTTTGGTTGGGGCGACCACGGGGTAACAAAAAACCCCCGCGCGGAACAGAAACATTGTTTCCAGAACCAAGAGTTCCCACTCTAAGTAACAAGACCCACTTGACCTTTGAGATCCGGCACTAAGCCGATCAACGGACCG
AY081092	188112	Eukaryota	Chordata	Actinopteri	Labriformes	Labridae	Calotomus	Calotomus_carolinus	ACTAAGATAGCTCATGTTAAAGCCCTTGAACAACAGACTAAACTAAATGACCCCTCTCCTAATGTCTTCGGTTGGGGCGACCTTGGGGAAAAAAGTAACCCCCATGTGGACCAGAAGAATTCTTCTTCCAAAACCAAGAACACCCATTCTAAGTATCAGAAAATTTGACCTTATGATCCGGCAAAGCCGATTAACGGACCA
AY081094	188116	Eukaryota	Chordata	Actinopteri	Labriformes	Labridae	Leptoscarus	Leptoscarus_vaigienis	ACTAAAACAGCCCATGTTAAAGCCCTTGTTCAAAAGACTAAACTGAGTGGCCCCTGTCCTAATGTCTTCGGTTGGGGCGACCATGGGGAAACAAAAAACCCCCACGTGGACTAGAAATACCCTCTTTCCAAAACTCAGAGCTACGGCTCTAAGTAACAAAAAATTTGACCTTTAAGATCCGGCAAAGCCGATCAACGGACCA
AY081095	90413	Eukaryota	Chordata	Actinopteri	Labriformes	Labridae	Nicholsina	Nicholsina_usta	ACTAAAGCAGCTCATGTTAAGACCCTCGAACAACAGGCTAAACTGATTGACACCTGCCCTACTGTCTTCGGTTGGGGCGACCATGGGGAAACAAAAAACCCCCACGCGGATTGGAAGTATGCCCTTTTTACACGCCTTCCAGAACCAAGAGCTCCCGCTCTAAGTAACAAAACATTTGACCCTTATAGACCCGGCAAAGCCGATCAACGGACCA
AY081096	90412	Eukaryota	Chordata	Actinopteri	Labriformes	Labridae	Cryptotomus	Cryptotomus_roseus	ACCAAAGCAGCTCATGTTCAGAACCCTGGGACAACAGGCAAAACTTATTGACGCCTGCCCTACTGTCTTCGGTTGGGGCGACCATGGGGAAATAAAAAACCCCCACGTGGAATGGAAGAATTCTTCCCTACTGCATCTTCTGGAACTGAGAGCTCCCGTTCTAGGTGACAATACATTTGACCTCTAAGACCCGGCATAAGCCGATCAACGGACCA
AY081211	188119	Eukaryota	Chordata	Actinopteri	Labriformes	Labridae	Pseudodax	Pseudodax_moluccanus	ACTAAAGCAGATCACGTTAAAACCCCCTGTTCAAAGGGCATAAACAAGGTGAGACCTGCCCTAATGTCTTTGGTTGGGGCGACCGCGGGGAATATAAAACCCCCATGTGGACCGGGGTAATTTACCCTACAACCAAGAGCTCCCGCTCTAAGTACCAGAATTTCTGACCAAACAGATCCGGCAGCGCCGATCAACGGACCG
AY092034	171731	Eukaryota	Chordata	Actinopteri	Labriformes	Labridae	Centrolabrus	Centrolabrus_caeruleus	ACGAAAGCAGCCCCTGTTAAACACCCCCTCTCAAGGGACAAAACCAAAGGAAGCCTGCCCTAATGTCTTTGGTTGGGGCGACCGCGGGGAAACACAAAACCCCCACGTGGAATAGGACCACCTGTTCCTTAATCAAAGAGCTCCCGCTCTAAGAAACAAAATTTTTGACCTCCAGATCCGGCAAAGCCGATCAACGGACCG
AY092035	171733	Eukaryota	Chordata	Actinopteri	Labriformes	Labridae	Symphodus	Symphodus_trutta	ACGAAAGCAGCCCCTGTTAAACATCCCCTCTCAAGGGACAAAACCAAAGGAAGCCTGCCCTAATGTCTTTGGTTGGGGCGACCGCGGGGAAACACAAAACCCCCACGTGGAATAGGACCACCTGTTCCTTAATCAGAGAGCTCCCGCTCTAAGAAACAAAATTTTTGACCTCCAGATCCGGCAAAGCCGATCAACGGACCG
AY092036	191724	Eukaryota	Chordata	Actinopteri	Labriformes	Labridae	Symphodus	Symphodus_cinereus	ACGAAAGCAGCCCCTGTTAAACACCCCCTCTTAAAGGACAAAACCGAAGGGACCCTACCCTAATGTCTTTGGTTGGGGCGACCGCGGGGAAACACAAAACCCCCACGTGGAATAGGACCACCTGTTCCTTAAACAGAGAGCTCCCGCTCTAAGAAACAAAAATTTTGACCTCCAGATCCGGCAAAGCCGATCAACGGACCG
AY092037	191725	Eukaryota	Chordata	Actinopteri	Labriformes	Labridae	Symphodus	Symphodus_bailloni	ACAAAAGCAGCCCCTGTTAAATACCCCCTCTTAAAGGACAAAACCAAGGGGAGCCTGCCCTAATGTCTTTGGTTGGGGCGACCGCGGGGAACACAAAACCCCCACGTGGAATAGGACTACCTGTTCCCTAAACGGAGAGCTCCCGCTCTAAGAAACAAAAATTTTGACCTCCAGATCCGGCAAAGCCGATCAACGGACCG
AY092039	191726	Eukaryota	Chordata	Actinopteri	Labriformes	Labridae	Symphodus	Symphodus_roissali	ACGAAAGCAGCCCCTGTTAAACACCCCCTCTCAACGGACAAAACCAAAGGAAGCCTGCCCTAATGTCTTTGGTTGGGGCGACCGCGGGGAAACACAAAACCCCCACGTGGAATAGGACCACCTGTTCCTTAATCAGAGAGCTCCCGCTCTAAGAAACAAAATTTTTGACCTCCAGATCCGGCAAAGCCGATCAACGGACCG
AY092040	171737	Eukaryota	Chordata	Actinopteri	Labriformes	Labridae	Symphodus	Symphodus_rostratus	ACGAAAGCAGCCCCTGTTAAACACCCCCTCTCAAGGGGCAAAACCAAAGGAAGCCTGCCCTAATGTCTTTGGTTGGGGCGACCGCGGGGAAACACAAAACCCCCACGTGGAATAGGACCACCTGTTCCTTAAACGGAGAGCTCCCGCTCTAAGAAACAAAAATTTTGACCTCCAGATCCGGCAAAGCCGATCAACGGACCG
AY092042	126330	Eukaryota	Chordata	Actinopteri	Labriformes	Labridae	Coris	Coris_julis	ACCAAGACAGCCTACGTCAAGAAAACCCTAACAAGGGCCCGAACTAGATAAGCCCTGTCCTAATGTCTTCGGTTGGGGCGACCCTGGGGAGACAAAGAACCCCCAAGTGGAATGAAAACATCATTTTCAAAACCAAGAGCTCCCGCTCTAAGGGGCAGAATTTCTGACCATAAGATCCGGCATAGCCGATCAGCGGACCG
AY098814	195073	Eukaryota	Chordata	Actinopteri	Blenniiformes	Blenniidae	Aidablennius	Aidablennius_sphynx	AATAAATAGCCCTCATTAATAAGCTTCTTAAATAAGATGAAACGAAAAGGAAACCTATTTTGCTGTCTTTGGTTGGGGCGACCGCGGGGGAAAAAAGAGCCCCCATGTGGAATGAAAACATCTTTCTAAACTAAGAGTGTCAACTCTAAGCAACAGAACATCTGACCTAAAATGACCCGGCAGAAGCCGATCAACGAAAAC
AY098816	152538	Eukaryota	Chordata	Actinopteri	Blenniiformes	Blenniidae	Coryphoblennius	Coryphoblennius_galerita	AATAAATAGCTCCTGTAAAATACCCTCACAAGCAGGCTAGAACTACCAGGAGATCTATCTTACATCTTTGGTTGGGGCGACCGCGGGGGAACAAAGATCCTCCATGTGGAATAAGAACACCTTCTTTTAACCGAGGGCATCAGCTCAAAGTAACAGAACATCTGACCTATAAAGATCCGGCATAGCCGATTAACGGACCC
AY098817	152538	Eukaryota	Chordata	Actinopteri	Blenniiformes	Blenniidae	Coryphoblennius	Coryphoblennius_galerita	AATAAATAGCTCCTGTAAAATACCCCCACAAGCAGGCTAGAACTACCAGGAGATCTATTTTGCTATCTTTGGTTGGGGCGACCGCGGGGGAACAAAGATCCCCCATGTGGAATAAGAACACTTTCTTTCAACCGAGAGCATCAGCTCAAAGTAACAGAACATCTGACCTATAAAGATCCGGCATAGCCGATTAACGGACCC
AY098818	152538	Eukaryota	Chordata	Actinopteri	Blenniiformes	Blenniidae	Coryphoblennius	Coryphoblennius_galerita	AATAAATAGCTCCTGTAAAATACCCCTACTAACAGGCTAGAACTATAAGGAGACCTATTTTGCTATCTTTGGTTGGGGCGACCGCGGGGGAACAAAGATCCCCCATGTGGAATAAGAACACCTTCTTTAAACCAAGAGCATCAGCTCAAAGTAACAGAACATCTGACCTATAAAGATCCGGCATAGCCGATTAACGGACCC
AY098819	152538	Eukaryota	Chordata	Actinopteri	Blenniiformes	Blenniidae	Coryphoblennius	Coryphoblennius_galerita	AATAAATAGCTCCTGTAAAATACCCCCACAAGCAGGCTAGAACTACCAGGAGATCTGTTTTGCTATCTTTGGTTGGGGCGACCGCGGGGGAACAAAGATCCCCCATGTGGAATAAGAACACTTTCTTTCAACCGAGAGCATCAGCTCAAAGTAACAGAACATCTGACCTATAAAGATCCGGCATAGCCGATTAACGGACCC
AY098823	195076	Eukaryota	Chordata	Actinopteri	Blenniiformes	Blenniidae	Microlipophrys	Microlipophrys_dalmatinus	AACGGGCAAGCCTAGTTAAGCAGCCTCCATAAACAGGTTAAAACAAAAGGGAATTTGCTCTGCTGTCTTTGGTTGGGGCGACCGCGGGGGAATAGAAAGCCCCCATGTGGAATAAGAAAACCTTCTTTCAACCAAGAGCGTCAGCTCGAAGTAACAGAATATCTGACCTCAAAAGACCCGGCAAAGCCGATCAACGAAACC
AY098824	171870	Eukaryota	Chordata	Actinopteri	Blenniiformes	Blenniidae	Microlipophrys	Microlipophrys_nigriceps	AATAAATAGACCTCGTAAAACAACCTTAATAAAAAGAATAAAACAAAAAGGAGCCTATTTTGCTGTCTTTGGTTGGGGCGACCGCGGGGGAACAAAAAGCCCCCATGTGGAATAAGAAGACCTTCTTTCAACCAAGAGCGTCAGCTCAAAGTAACAGAATATCTGACCTAAAAAGACCCGGCAAAGCCGATCAACGGAACC
AY098825	56720	Eukaryota	Chordata	Actinopteri	Blenniiformes	Blenniidae	Lipophrys	Lipophrys_pholis	AATAAATAGCCCCTGTTAAACACCCTTCTGAATAGGTTAGAATTAGAAGGGGATCTATTTTGCTATCTTTGGTTGGGGCGACCGCGGGGGAACAAAAAGCCCCCACGTGGAATAAGGACACCTTCTTTCAACCAAGAGCAGCAGCTCGAAGTAACAGAACATCTGACCTATAAAGATCCGGCATAGCCGATCAACGGACCC
AY098827	152551	Eukaryota	Chordata	Actinopteri	Blenniiformes	Blenniidae	Lipophrys	Lipophrys_trigloides	AACAAATAGCCCCTGCTAAGTACCCTTCTCAACAGGCTAAGATTAGAGGGGGACCTATTTTACTATCTTTGGTTGGGGCGACCGCGGGGGAACAAAAAGCCCCCACGTGGAATAAGAATACCTTCTTTCAACCAAGAGCACCAGCTCGAAGTAACAGAACATCTGACCTATAAAGATCCGGCATAGCCGATCAACGGACCC
AY098829	152546	Eukaryota	Chordata	Actinopteri	Blenniiformes	Blenniidae	Parablennius	Parablennius_incognitus	AATAAATAGCCCCCGTAAAGAGCCCTCACCAAACGAGACGAAACAAACGGATGCCTATTTTGCTGTCTTTGGTTGGGGCGACCGCGGGGTAACAAAAACCCCCCATGTGGAATAAGAACAACCTTCTTTAAACCAAGAGCATCTCCTCTAAGTAACAGAACATCTGACCTAAAATGACCCGGCCTTGCCGATCAACGGAATC
AY098830	152546	Eukaryota	Chordata	Actinopteri	Blenniiformes	Blenniidae	Parablennius	Parablennius_incognitus	AATAAGCAGCCCCTGTAAAGACCCCTTACCTAACAAGCTAAAACAAAAGGGAGCCTGCTTTGCTGTCTTTGGTTGGGGCGACCGCGGGGGAACAAAAAGCCCCCATGTGGAATAAGAAAACTTTCTCTAAACTAAGAGTGTCAACTCAAAGTAACAGAATATCTGACCTAAAATGACCCGGCTATGCCGATCAACGAAACC
AY098832	195079	Eukaryota	Chordata	Actinopteri	Blenniiformes	Blenniidae	Parablennius	Parablennius_rouxi	AATAAATAGCCCCTGTAAAGAACCCTTACTAAATAAGTCAAAACAAACGGATGACTATTTTGCTGTCTTTGGTTGGGGCGACCGCGGGGTAACAAAAAACCCCCATGTGGAATAAGAACACCCTTCTTTAAACCAAGAACACCTCCTCGAAGTAACAGAACATCTGACCTAATATGACCCGGCCTTGCCGATCAACGGAACC
AY098834	171873	Eukaryota	Chordata	Actinopteri	Blenniiformes	Blenniidae	Parablennius	Parablennius_ruber	AATAAATAGCCCCTGTAAAGAAACCTTACTAAAAGAGCTGAAACATGGGGGGCCCTATTTTGCTGTCTTTGGTTGGGGCGACCGCGGGGAAACAAAAAACCCCCATGAGGAATAAGAATACCCTCTTTAAACCAAGAGTGTCAACTCAAAGTAACAGAATATCTGACCTAAAATGACCCGGCTATACCGATCAACGAAAAC
AY098835	171871	Eukaryota	Chordata	Actinopteri	Blenniiformes	Blenniidae	Parablennius	Parablennius_gattorugine	AATAAATAGCCCCTGTAAAGAAACCTCACTAAAAGAGCTGAAAACAAGGGGGGCCCTATTTTGCTGTCTTTGGTTGGGGCGACCGCGGGGAAACAAAAAACCCCCATGAGGAATAAGAACACCTTCTTTAAACCAAGAGTGTCAACTCAAAGTAACAGAATATCTGACCTAAAATGACCCGGCTATGCCGATCAACGAAACC
AY098836	195080	Eukaryota	Chordata	Actinopteri	Blenniiformes	Blenniidae	Parablennius	Parablennius_salensis	AATGAATAGCCCCTGTAAAGAGCCCTCACCAAACGAGCTAAAACAAACGGATGCCTATTTTGCTGTCTTTGGTTGGGGTGACCGCGGGGTAACAAAAAACCCCCATGTGGAATAAGAACAACCTTCTTTGAATCAAGAGTACCTCCTCGAAGTAACAGAACATCTGACCTATGATGACCCGGCTTTGCCGATCAACGAAACC
AY098837	152548	Eukaryota	Chordata	Actinopteri	Blenniiformes	Blenniidae	Parablennius	Parablennius_sanguinolentus	AATAAGCAGCCCCTGTAAAGACACCTTACTTAACAAGCTAAAACAAAAGGGAGCCTACTTTGCTGTCTTTGGTTGGGGCGACCGCGGGGGAACAAAAAGCCCCCATGTGGAATTAGAAAATTTTCTTTAAACCAAGAGTGTCAACTCAAAGTAACAGAACATCTGACCTAAAATGACCCGGCTATGCCGATCAACGAAACC
AY098838	152549	Eukaryota	Chordata	Actinopteri	Blenniiformes	Blenniidae	Parablennius	Parablennius_tentacularis	AATAAATAGCCCCTGTAAAGAGCCCTTACCAAACAAGCGAAAACAAACGGATGACTATTTTGCTGTCTTTGGTTGGGGCGACCGCGGGGTAACAAAAAACCCCCATGTGGAATAAGAACAGCCTTCTTTAAACCAAGAACACCTCCTCGAAGTAACAGAACATCTGACCTAATATGACCCGGCTTTGCCGATCAACGGAACC
AY098840	152550	Eukaryota	Chordata	Actinopteri	Blenniiformes	Blenniidae	Parablennius	Parablennius_zvonimiri	AATAAATAGCTCCTGTAAAGAACCCTCACTAAACGAGCTAAAACAAACGAATGACTATTTTGCTGTCTTTGGTTGGGGCGACCGCGGGGTAACAAAAAACCCCCATGTGGAACAAGAACACCCTTCTTTAAACCAAGAGCACCTCCTCGAAGTAACAGAACATCTGACCTAATATGACCCGGCCTTGCCGATCAACGGAACC
AY098841	152550	Eukaryota	Chordata	Actinopteri	Blenniiformes	Blenniidae	Parablennius	Parablennius_zvonimiri	AATAAATAGCTCCTGTAAAGAATCCTCACTAAACGAGCTAAAACAAACGAATGACTATTTTGCTGTCTTTGGTTGGGGCGACCGCGGGGTAACAAAAAACCCCCATGTGGAACAAGAACACCCTTCTTTAAACCAAGAGCACCTCCTCGAAGTAACAGAACATCTGACCTAATATGACCCGGCCTTGCCGATCAACGGAACC
AY098845	195084	Eukaryota	Chordata	Actinopteri	Blenniiformes	Blenniidae	Scartella	Scartella_cristata	TACAACAGCCCCTGTAAAGGCCTCCAGCTAATAAAGGTAAAACAAAGGGCCAACTGTTTACTGTCTTTGGTTGGGGCGACCGCGGGGTAACGAAAAACCCCCATGTGGAATAAGAGTAATTTCTTTAAACTAAGAATGTCAATTCAAAGTAACAGAATATCTGACCTAAAATGACCCGGCTCAGGCCGATCAACGAAAAC
AY098846	150468	Eukaryota	Chordata	Actinopteri	Blenniiformes	Blenniidae	Ophioblennius	Ophioblennius_atlanticus	AATAAGCGGGTCCAGTAAAGAGTGCCAAAACTACCGGCCTAAACAAAAGGAAAATCCGCTTTGCTGTCTTTGGTTGGGGCGACCGCGGGGGAACACACAGCCCCCATGTGGAATTTGAATACCATTCTTTAAACGAAGAGCGTCAGCTCAACGCAACAGAACATCTGACCTATCATGACCCGGCATATATGCCGATCAACGAAAAC
AY098847	195086	Eukaryota	Chordata	Actinopteri	Blenniiformes	Labrisomidae	Labrisomus	Labrisomus_nuchipinnis	GAAGACTTAGCCCGTGTCAATCAACCTCCTTTAAAAGCCAGAACTAATCGGACCCTATCTCTATGTCTTTGGTTGGGGCGACCGCGGGGGACTAACTAACCCCCACGTAGACTGAGGGCACTGCCCTCAAAAGAAAATGAGACTCCCCTCTAACTAACAGAATTTCTGACTAAAAATGATCCGGCATAGCCGATCAACGGACCC
AY098849	57862	Eukaryota	Chordata	Actinopteri	Blenniiformes	Tripterygiidae	Tripterygion	Tripterygion_delaisi	TCCAAAACAGCCCCCGTTAAAAAAGCCTGATTAACGGCCTATAACCTTAAACTAACCTGTTTTACTGTCTTTGGTTGGGGCGACCGCGGAGAACTATTTAACCTCCATGTGGACCGAAAGAACTAGTCTTTCATAACTTAGAGTGACAACTCCAAGTGACAGAATTTCTGACCAAAAATGATCCGGTAAAACCGATCAACGAACCG
AY130830	206428	Eukaryota	Chordata	Actinopteri	Characiformes	Alestidae	Brycinus	Brycinus_affinis	ATAAGTCAACCGTATCTAAACCCAAATAAAATGGGATACAACTAAACATCACACTGACCAAAGTCTTCGGTTGGGGCGACCATGGGGAAAAACAAAACCCCCACGTGGAATGGACTACTCCTTAAACTAAGAGAGACATCTCTAAGTCACAGAACATCTGACCACCAAGATCCGGCCAACAAGCCGATCAACGAACCA
AY130831	206418	Eukaryota	Chordata	Actinopteri	Characiformes	Alestidae	Micralestes	Micralestes_acutidens	ATAAGGTTAACTGTGCTTAAAACCAAACAAAATGGAATAAAATAAACAACAACTAACCAGAGTCTTCGGTTGGGGCGACCATGGGAAAAGAACAAACCCCACGTGGAACGGGCCATACCCCTAAGCCAAGAGAAATATCTCAAAGCAAAGAACATCTGACCATAAAGATCCGGCCAACAAGCCGATCAACAGACCA
AY130832	206426	Eukaryota	Chordata	Actinopteri	Characiformes	Alestidae	Nannopetersius	Nannopetersius_ansorgii	ACACGTCAACTGTTCTTAACCCTAAATTAATTAGAGCAAAACGAAACATCACCTGACCAAAATCTTCGGTTGGGGCGACCATGGGGAAAAACAAAACCCCCACGTGGAATAGACTATTATCTTTAAACCAAGAAAAATATTTCTAAGTCACAGAATATCTGACCATAAAGATCCGGCCATAAAGCCGATCAACAGACCA
AY130834	304080	Eukaryota	Chordata	Actinopteri	Characiformes	Alestidae	Alestopetersius	Alestopetersius_hilgendorfi	ACACGTCAACTGTTCTTAACCCTAAATTAATTAGAGCAAAACGAAACATCACCTGACCAAAATCTTCGGTTGGGGCGACCATGGGGAAAAACAAAACCCCCACGTGGAATAGACTATTATCTTTAAACCAAGAAAAATATTTCTAAGTCACAGAATATCTGACCATAAAGATCCGGCCATGAAGCCGATCAACAGACCA
AY130835	206450	Eukaryota	Chordata	Actinopteri	Characiformes	Alestidae	Bryconaethiops	Bryconaethiops_macrops	ATACGTCAACTGTTCTTAACCCTAAATAGAGCAAAACGAAACATCACCTGACCAMMGTCTTCGGTTGGGGCGACCATGGGGAAAAACAAAACCCCACGTGGAAAAGACTATTATCTTTAAACCAAGAGAAATATTTCTAAGTCACAGAATATCTGACCACAAAGATCCGGCCAATTGAAGCCGATCAACAGACCA
AY130836	206451	Eukaryota	Chordata	Actinopteri	Characiformes	Alestidae	Brycinus	Brycinus_opisthotaenia	ATAGATCAACTGTACTTAAACCCAAATAAAATGGGACAAAACCAGACACACACTGACCAAAGTCTTCGGTTGGGGCGACCATGGGGAAAAACAAAACCCCCACGTGGAATGGACCATTCCCTAAACTAAGAGAGACATCTCTAAGTCACAGAACATCTGACCATTTAGATCCGGCCAACAAGCCGATCAACGGACCA
AY130837	206456	Eukaryota	Chordata	Actinopteri	Characiformes	Alestidae	Brycinus	Brycinus_macrolepidotus	ATAAAGTTAACTGTACCCAAGCCCTAATAAAATGGTATAAAACAAAACAGCAACTAACCAGCGTCTTCGGTTGGGGCGACCATGGGGAAAAACAAAACCCCCACGCGGGACGGACTATTCCCTAAACCAAGAGAGACATCTCTAAGTCACAGAATATCTGACCCTTCAGATCCGGTGATTAACCGATCAACGAACCC
AY130838	42486	Eukaryota	Chordata	Actinopteri	Characiformes	Alestidae	Phenacogrammus	Phenacogrammus_interruptus	ATACGTCAACTGTTCTTAACCCTAAATTAAATAGAGCAAAACGAAACATCACCTGACCAAAGTCTTCGGTTGGGGCGACCATGGGGAAAAACAAAACCCCACGTGGAAAAGACTATTATCTTTAAACCAAGAGAAATATTTCTAAGTCACAGAATATCTGACCACAAAGATCCGGCCAATTGAAGCCGATCAACAGACCA
AY130839	206484	Eukaryota	Chordata	Actinopteri	Characiformes	Characidae	Hemigrammus	Hemigrammus_bleheri	TTAAGTCAATTACGTTAATAAATCCCTCTAAAAGAAATAAACAAAATAATTAACTGACCACTGTCTTCGGTTGGGGCGACCACGGGGGAAAACAAATCCCCACGTGGAACGGGAAATTCTCCTAAAACCACGAGGAACACCTCTAAGTCACAGAACCTCTGACCAAAAGATCCGGTATCTAGCCGATCAACGAACCA
AY130840	206485	Eukaryota	Chordata	Actinopteri	Characiformes	Alestidae	Brycinus	Brycinus_longipinnis	ATAAAGTCAACCATGCTCAAACCCACATAAAATGGAACAAAACAAACATCACACTGACCAAAGTCTTCGGTTGGGGCGACCCTGGGGAAAAACAAAACCCCCACGTGGAATAGGTAATACCCTTAAACCAAGAGAAATATCTCCAAGTCACAGAATATCTGACCTCTAAGATCCGGCCAACAAGCCGATTAACAAACCA
AY130841	1676863	Eukaryota	Chordata	Actinopteri	Characiformes	Alestidae	Alestes	Alestes_macrophthalmus	ACAAAGTCAACTGTACTTAAAGCCAAACAAAACGGAATAAAACAAACAGTAACTGACTAGAGTCTTCGGTTGGGGCGACCATGGGGAAAAATAAAACCCCCACGTGGAATGGACCATTCCCTAAACCAAGAGAGACATCTCTAAGCCGCAGAATATCTGACCAATAAGATCCGGCCAACAGGCCGATCAACGGACCA
AY130842	304011	Eukaryota	Chordata	Actinopteri	Characiformes	Alestidae	Alestopetersius	Alestopetersius_caudalis	AAAGGCCAACTATTCCCAACCCCTACATTAAATAGGACAAAACGAAATACCACCTGACCAAAGTCTTCGGTTGGGGCGACCATGGGGAAAAACAAAACCCCACGTGGAATAGACCATTCTCTTTATCCCGAGAGAAATATCTCTAAGTCACAGAACATCTGACCATAATGATCCGACCAATCGGCCGATTAACAAACCA
AY141395	206089	Eukaryota	Chordata	Actinopteri	Argentiniformes	Bathylagidae	Bathylagus	Bathylagus_euryops	AAAAGGCAGCCTACGTTAAAACCCCTGAATTACCAGGGCTAAACACAGTATCCCCCCGCCAACATGTCTTCGGTTGGGGCGACCGCGGGGGAAAACTAAGCCCCCATGTGGACTGGAAAAACTTTTTTCCACAACCAAGAGTTACAACTCTAAGCAACAGAATTTCTGACCAAAACGATCCGGCTACTGCCGATTAACGGACCA
AY141398	206094	Eukaryota	Chordata	Actinopteri	Lampriformes	Lampridae	Lampris	Lampris_immaculatus	CTAAGAAAGAGGATATCAAGCTAGAAACAGCAGCAGCCCACCTTTCCTAATGCCTTTGGTTGGGGCGACCACGGAGATAAGACAAACCCCCGCGTGGACTGAGAGACCCCTCCCCCTCTTAAAACCAAGAGCCACCCCTCTAAGCACCAGAATATCTGACCACTAATGACCCGGCCCTGCCGATAAACGAACCC
AY141402	206098	Eukaryota	Chordata	Actinopteri	Zeiformes	Oreosomatidae	Neocyttus	Neocyttus_helgae	CTAGTGCAGATCACGAAAAATACTTTAAGACAAAAAAGAAAAGCCCAATGACCCCTGCACACTGTCTTTGGTTGGGGCGACCGCGGGGAAAAACAAAACCCCCACGAGGACTGAGAGTTTTACTCCTAAAACCAAGAGCCACAGCTCTAAGTATCAGAAATTCTGACCTAAATGATCCGGGCAACCGATCAACGAACCG
AY141403	206100	Eukaryota	Chordata	Actinopteri	Caproiformes	Caproidae	Capros	Capros_aper	ACCAAAGCAGCCCAAGTAAACACCCCCTCATAAGGGACTAAACCATGTGAATCCTGCCCTAATGTCTTTGGTTGGGGCGACCGCGGGGGATAAAAAGCCCCCATGTGGAATGAGATTAATTCTCTTAAAACTAAGAGCTACCGCTCTAAGAAACAGAACTTCTGACCTAAAGATCCGGCAATGCCGATCAGCGGACCG
AY141404	206108	Eukaryota	Chordata	Actinopteri	Lophiiformes	Ceratiidae	Ceratias	Ceratias_holboelli	GCCAGGGCAGACCATGTCAAGCACCCTCACCCCCAGGAGTAAACCAAGTGTACCCCCTGCTCAAGTGTCTTCGGTTGGGGCGACCACGGGGCAATAAAAAACCCCCACGCGGACGGACACACCCCCCTTAAACAAAGAGTTCCCACTCTAATTAACAGAATTTCTGACCATAAAGATCCGGCAACGCCGATCAACGGACCG
AY141405	114863	Eukaryota	Chordata	Actinopteri	Trachichthyiformes	Trachichthyidae	Hoplostethus	Hoplostethus_mediterraneus	ACAAGGCAGCCCACGTTAATAACTTTCAAACAAGAAAGAAAACTAAGTGGCGCCCTGCCAGAATGTCTTTGGTTGGGGCGACCGCGGGGAAAAACAAAACCCCCATGTGGAAAAGGAGGACACCTCCTACAACCCAGAGCCACTGCTCGAAGTAACAGAACTTCTGACCAAAATGATCCGGCAACGCCGATCAACGGACCG
AY141407	207618	Eukaryota	Chordata	Actinopteri	Holocentriformes	Holocentridae	Myripristis	Myripristis_botche	AAAAGACGGACCTTGCAAAACAACCCTGAACAAAGGACAAAACACCAAAGGATCCCGCCCGAATGTCTTTGGTTGGGGCGACCGCGGGGAAAAATAAAACCCCCACGTGGAATGGGAGAACATCCCCCAAAACTAAGAGGTACCCCTCTAAGAAGCAGAACATCTGACCATAAATGATCCGGCATGGCCGATCAACGGACCG
AY141409	206112	Eukaryota	Chordata	Actinopteri	Atheriniformes	Bedotiidae	Bedotia	Bedotia_geayi	AACAGGGCAGACCATGTTAACATAATCTGATTAAAGAACAAAACCAATTGGACCCTACCCCCATGTCTTTGGTTGGGGCGACCGCGGGGGAACAAAAAGCCCCCATGTGGAGTGAGAGTACTTCTCCCACAACCAAGAGCGACAGCTCTAAGTAACAGAATTTCTGACCATCAAGATCCGGCCAAGCCGATCAACGAAACG
AY141411	207619	Eukaryota	Chordata	Actinopteri	Beloniformes	Zenarchopteridae	Dermogenys	Dermogenys_pusilla	AACAAACAGACTATGTAAGAAACCAATAAAAGATAAAACAAATTAGCACCTGTTTCAATGTCTTCGGTTGGGGCGACCGCGGGGAAAAAACCAACCCCCATGTGGAAAGAGAGAATTCTCTTATAACCCAGATAAACACATCCAAGCACCAGAACATCTGACCAAAAATGATCCGGTAATACCGATTAACGAACCA
AY141416	206115	Eukaryota	Chordata	Actinopteri	Blenniiformes	Tripterygiidae	Forsterygion	Forsterygion_lapillum	ACCAAAACAGCTCCCGTTAAAAAGGCCTAGATAAAGACCTACAACTTTCAATTCCCCTGTTTCAATGTCTTTGGTTGGGGCGACCGCGGAGTACTACCAAACCTCCATGTGGACCGAAAGAACATCTTTTATAACTCCGAGTGACAACTCTAAGTAACAGAATATCTGACCAATATGATCCGGCATAGCCGATCAACGAACCG
AY141417	164308	Eukaryota	Chordata	Actinopteri	Blenniiformes	Gobiesocidae	Lepadogaster	Lepadogaster_lepadogaster	ACGAGGAAGGAACATTACAAACTCTCCCCCCTCTCCGGGGCAAAATTATTTGTTACCCTCACCTCTGTTTTTGGTTGGGGCGACCGCGGAGAAATAACTACCCCCCGCGAGGACAAGAAGTACTAACTTCATACAGACTAGAGCTGCCGCCTAGCACCCAGGAAATTCTGACCATTAGATCCGGCATAGCCGATAACGGACCG
AY141418	206117	Eukaryota	Chordata	Actinopteri	Blenniiformes	Gobiesocidae	Apletodon	Apletodon_dentatus	ATGGGGAGGAAAGAAGAAAACCCGCTTCTAAAGGGGGTACTACCTTATAACCTTCCTGCGTCTTAGGTTGGGGCGACCCTGGAGTAAAAAAAACCCTCCACGAAGCTGGGTACACAGTCCCTAAAACAAAGATTCTCCACTCTAAACCTCAGAACTTCTGACTATACTGATCCGGCACTCCCGATCAACGGAACA
AY141423	150448	Eukaryota	Chordata	Actinopteri	Syngnathiformes	Aulostomidae	Aulostomus	Aulostomus_chinensis	ACCCCAGACAAACCAAGCAAAATTAGCCTAAACCACCAGGCTAAGACCCGACTTAGTCCCTGCCTGGATATCTTTGGTTGGGGCGACCACGGGGAAAAATAAACCCCCCACGTAGAATGGGAGCAACTTTCTTAATACACATTTTCTCTCATCCTCCTTAAACCCAGAATGCCAATTCAAAGTAGCAGAACTTTCTGATCTAGTATTGATCCCTCACGGCCGAGCAACGGACCG
AY141425	206154	Eukaryota	Chordata	Actinopteri	Syngnathiformes	Fistulariidae	Fistularia	Fistularia_petimba	ATAAGGCAGCCCATGTTAAACACCCCCTGACAAGGCCTCCAAACAAAATGGACCCTCCCCGAATGTCTTTGGTTGGGGCGACCGCGGGGAGATAAACAACCCCCACGTGGAATGGGAGGACCCCTCCCAAAGCCGAGAGCGACAACTCTAAGCAACAGAATTTCTGACCATTATGATCCGGTACTACCGATCAACGGACCG
AY141428	206127	Eukaryota	Chordata	Actinopteri	Pleuronectiformes	Bothidae	Arnoglossus	Arnoglossus_imperialis	CCCGGAGTAGCTCATGTTAATAGACCTTGCTCAAGGAAACAACTAAATGAGCCCTACCCCTGTGTCTTCGGTTGGGGTGACCATGGGGTAAACACAACCCCCATGTAGACAGGGAGCACTAGAAGGACACCACCACGGAACCACTACCCCCCTCCTCAAAACCAGGGCCCCCGCCCTAGTTAACGAAAGCTTCGACTTAAAATGATCCGGGTTAAACCGATCAACGAACCA
AY141429	90074	Eukaryota	Chordata	Actinopteri	Pleuronectiformes	Soleidae	Microchirus	Microchirus_variegatus	ACAAGACAGTCCGTCCTTTAAACTCTTAAATAAAAGATTACACTAAACGGCCCCTGCCTAAATGTCTTCGGTTGGGGCGACCGCGGGGAAATACAAAACCCCCATGTGGAGTAAGAGCACTCTTCCCCATCTAACCCCTGCTCTTAAAAACCAGAGAAACATCTCTAACCAGCAGAACTTCTGACCTTAATTGATCCGGCTTATGCCGACCAACGAACCA
AY141430	206128	Eukaryota	Chordata	Actinopteri	Tetraodontiformes	Tetraodontidae	Lagocephalus	Lagocephalus_laevigatus	ACAAGACAGATCATGTTAAGCACCTTATACAAAAGAGCAAACTAAGTGGAGCCTGTCTTAATGTCTTTGGTTGGGGCGACCGCGGGGCAACAAAAAGCCCCCATGAGGAATAAAAGTATTCTTTCAAAAACAAGAGCCACAGCTCTAATGAGCAGAACATCTGACCTACCAGATCCGGCATAGCCGATCAACGAACCG
AY141432	2576622	Eukaryota	Chordata	Actinopteri	Perciformes	Triglidae	Chelidonichthys	Chelidonichthys_lucerna	ACTAAGGCAGCCATGTCAAAAACCCTATAATAAAAGACTGAACCAAATGAGCCTGCCCTAATGTCTTTGGTTGGGGCGACCGCGGGGAACTAAATAACCCCCATGTGGAATGGGAACACCTCTCCTAAAACGAAGAGCCACAGCTCTAAGCAACAGAACTTCTGACCTTCGAGATCCGGCAATGCCGATCAACGAACCG
AY141434	206132	Eukaryota	Chordata	Actinopteri	Perciformes	Scorpaenidae	Scorpaena	Scorpaena_onaria	ACTAAAGAAGACCATGTCAGCCACCCCTTGACACAGGATTAAACTAGTGGACACCTTCCCTAATGTCTTTGGTTGGGGCGACCGCGGAGAACTAAAGAACCCCCGCGTGGAATGGGCACACCCGTTCCTTCAAGTAAGAGCGACAGCTCTAACTAGCAGTACTTCTGGCCATCAAAGATCCGGCAAAGCCGATTAACGAACCT
AY141435	206133	Eukaryota	Chordata	Actinopteri	Perciformes	Serranidae	Serranus	Serranus_accraensis	GCCACGACAGATTACGTTAAACAACCCTTATAAAGGAATAAACATAGTAACCCCCTGTCCGAATGTCTTTGGTTGGGGTGACCGCGGGGCAACAAATAACCCCCATGTGGACTAGAAGAACTAGAACTTCTACAACCCAGAGCGACAGCTCTAAGTAACAGAATTTTTGACCAATTGGATCCGGCAATGCCGATCAACGGACCG
AY141444	56729	Eukaryota	Chordata	Actinopteri	Perciformes	Zoarcidae	Austrolycus	Austrolycus_depressiceps	ACCAAGGCAGATCGTGTTAATATCCCCAAACACGGGGCTTAAACTAAATGAAACCTGCCCGAATGTCTTTGGTTGGGGCGACCGCGGGGCATTGAAAAACCCCCACGTGGAATGGGAGCACCCCTCCTACAACTGAGACTACAGCTCTAGTAAACAGAATTTCTGACCAACAAGATCCGGCAATGCCGATCAACGGACCG
AY141446	56716	Eukaryota	Chordata	Actinopteri	Perciformes	Bovichtidae	Cottoperca	Cottoperca_gobio	ACAAGGTAGCCCCTGTTAAACAACTCTTGATAAAGAACTAAACTTGGCTAATTCTACCCTAATGTCTTTGGTTGGGGCGACCGCGGGGTAAAAAGTAACCCCCACGTGGAACGGGAATATAACATTTCCTCGAGTCCTGAGCTACCGCTCTTGGCAGCAGAATTTCTGACCATATGATCCGGCAACGCCGATCAGCGAACTA
AY141451	206139	Eukaryota	Chordata	Actinopteri	Uranoscopiformes	Cheimarrichthyidae	Cheimarrichthys	Cheimarrichthys_fosteri	ACTAAGGCAGACCATGTTAAAAACCCCTCCCCCCGGACTAAACCTGTGGCCCCTGCCCTGCTGTCTTTGGTTGGGGCGACCGCGGGGAAACACAAAACCCCCACGTGGAATGGGAGAACTCCTCCTACAGCTCAGAGCTTCCACTCTAACAAACAAAACTTTTGACCAACAAGATCCGGCAATGCCGATTAACGGACCG
AY141453	206143	Eukaryota	Chordata	Actinopteri	Scombriformes	Stromateidae	Pampus	Pampus_argenteus	ATCAGGGCATATCATGCTAAATAACTACTAATCAAAGAATCAAGCTAAGTTGAACCCATGCCTGTATGTCTTCGGTTGGGGCGACCGAGGGGAATAAAAAACCCCCGCGTGGAATGGAAGTCTTTACCTCCTACAACCAAGAGCTTACAACTCTAAGAACCAGAATTTCTGACCAAAGAGATCCGGCAACGCCGATCAACGGACCT
AY141457	173329	Eukaryota	Chordata	Actinopteri	Carangiformes	Carangidae	Chloroscombrus	Chloroscombrus_chrysurus	ACCAAGACAGAGCATGTTAAACACCCCCTGATAAAGGCCCGAACTTAATGACCCCCCTGTCCTAATGTCTTCGGTTGGGGCGACCATGGGGAAGCACAAAACCCCCATGTGGAATGGGAGAACAAACCCAAAACCCTCTTTCCCATACTCCCACAAGCAAGAGCTACAACTCAAACTAGCAGAATTTCTGACCTCTCATGATCCGGCACTAGCCGATCAACGGACCA
AY141462	56723	Eukaryota	Chordata	Actinopteri	Labriformes	Labridae	Labrus	Labrus_bergylta	ACTAAAGCAGACCCTGTTAAATACCCCCAATTAAGGGCTAAAACCAAGGGGCCCCCTGCCCTAATGTCTTTGGTTGGGGCGACCGCGGGGAAACACAAAACCCCCATGTGGAACGGGACTACCTATTCCTAAAACAGAGAGCTCCTGCTCCAAGTAACAAAAATTTTGACCTCCAGATCCGGCAAAGCCGATCAACGGACCG
AY141464	175436	Eukaryota	Chordata	Actinopteri	Acanthuriformes	Acanthuridae	Ctenochaetus	Ctenochaetus_striatus	ACCAAAGCAGACCATGTTAAGCACCCCTAAACAAAGGACCAAACAATATTGAACACTGCCCTAATGTCTTCGGTTGGGGCGACCACGGAGAAATAAAAAACCCCCGCGTGGAATAGGGATACTATCCCCACAATCACGAGCCTCCGCTCTATTAAACAGAACCTCTGACCAATCAGATCCGGCAATGCCGACCAACGGACCA
AY147884	212737	Eukaryota	Chordata	Chondrichthyes	Squaliformes	Centrophoridae	Centrophorus	Centrophorus_granulosus	ACTTAAATTAATTATGTAAAATTATAACCCCCCAGGGGAAAAATCATTCATATAATATTCCTAATTTAACTGTTTTTGGTTGGGGTGACCGAGGGGGAAAGAAAATCCCCCTTATCGACTGAGTACTAAGTACTTAAAAATTAGAACGACAGTTCTGATTAATAAAACATTTACCGAAAAATGACCCAGATTTTTCTGATCAATGAACCA
AY147888	212740	Eukaryota	Chordata	Chondrichthyes	Hexanchiformes	Hexanchidae	Heptranchias	Heptranchias_perlo	ACTTAAGCTAATTTATGTAAAATATTAATTCCCATGGGTATAAACATTTATACTATATTTATAACTTAACTGTTTTCGGTTGGGGTGACCAAGGAGGAAAAAAAAGCCTCCTTATCGACTGAGTATTTAATACTTAAAAAATAGAAAAACAATTCTAATTAATAAAACATTTATCGAAAAATGACCCAGAATATATCTGATCAATGAACCA
AY147889	7792	Eukaryota	Chordata	Chondrichthyes	Heterodontiformes	Heterodontidae	Heterodontus	Heterodontus_francisci	ACTTAAATTAATTATGTATAACCCATCCCTCTACGGACTTAAAAATAACACAATATTCCTAATTTAATTGTTTTTGGTTGGGGCGACCAAGGGGAAAAACAAATCCCCCTTATCGATTGAGTACTTAGATACTTAAAAACTAGAATGACAATTCTAATTAATAAAATATTTATCGAAAAATGACCCAGGACTTACCTGATCAATGAACCA
AY147892	7852	Eukaryota	Chordata	Chondrichthyes	Lamniformes	Alopiidae	Alopias	Alopias_vulpinus	ACATAAATTAATTATGTAAACTAATTACTCCACGGATATAAATAAAAATATAATATATTTAATTTAACTGTTTTTGGTTGGGGTGACCAAGGGGAAAAATAAATCCCCCTTATCGACTGAGTACTCAAAGTACTTAAAAATTAGAACTACAATTCTAATTAATAAAATATTTATCGAACAATGACCCAGGATTTCCTGATCAATGAACCC
AY147898	170826	Eukaryota	Chordata	Chondrichthyes	Myliobatiformes	Urotrygonidae	Urobatis	Urobatis_jamaicensis	ACTTAAGCCACTCTTAATACCCAAACACCCTCCTACGGATATAAAACAAATTATAGCCCCTGGCTTAACTTGTTTTTGGTTGGGGCGACCGAGGGGCAAAACAAAACCCCCTTATCGAACGTGTGAAAAATCACTTAAAAATTAGAACCACTATTCTAATCAATAGAAAATCTAACGAACAATGACCCAGGGAATTTATACCCTGATCAATGAACCA
AY147899	7873	Eukaryota	Chordata	Chondrichthyes	Chimaeriformes	Chimaeridae	Hydrolagus	Hydrolagus_colliei	AATATATTAATAAAATGAATTTACAACCCTCAGGGGAAAAGAAATGGACTTAGCATAATAAAATTATTTTTGGTTGGGGCAACCACGGGGTATAACACAACCCCCATATCGATTGGGCAGAAATGCCTAAAAAATAGAACGACAGTTCTGTTTAATAAAATATTTAACGAGCAACGATCCAGATATATCTGATTAATGAACCA
AY157321	153209	Eukaryota	Chordata	Actinopteri	Pleuronectiformes	Soleidae	Dicologlossa	Dicologlossa_cuneata	ACAAGACAGCCCGTCCTTTTAAGTCTTAAATAAAAGACCACACTAAACGGCCCCTGCCTAATATGTCTTCGGTTGGGGCGACCGCGGGGAAATACAAAACCCCCATGTGGAATGAGAGCACTCTTCCCCACTTAACCACTGCTCTTAAAAACTAGAGGGGCACCTCTAATTAGCAGAACTTCTGACCTTAATTGATCCGGCCAAGGCCGATCAACGAACCA
AY157322	206127	Eukaryota	Chordata	Actinopteri	Pleuronectiformes	Bothidae	Arnoglossus	Arnoglossus_imperialis	CCCGGGATAGTTCATGTTAAAAGACCACGCCCAAGGAAACAACTAAATGAACCCTATCCCTGTGTCTTCGGTTGGGGTGACCATGGGGTAAACATAACCCCCATGTAGACAGGGAGCACTAGAAGGACACCACCACGGACCAACGACCCTCCTCCTCAAAATCAGAGCCCCCGCTCTAGTTAACGAAAGCTTCGACTTAAAATGATCCGGGTTAAACCGATCAACGAACCA
AY157323	52904	Eukaryota	Chordata	Actinopteri	Pleuronectiformes	Scophthalmidae	Scophthalmus	Scophthalmus_maximus	GATAGGGCAGCCCATGTTAAGTACCCCCCTCACCGGACCAAACTAAATGACCCCTGCTCTAATGTCTTCGGTTGGGGCGACCCTGGGGAATACAAAACCCCCATGTGGAATAGGAGCACCCCCCCCTTAACTCCTCCAAATGAGAGCCACACCTCCAATTAACAGAACTTTTGACCAAAAATGATCCGGCAAAGCCGATCAACGGACCA
AY157324	208529	Eukaryota	Chordata	Actinopteri	Pleuronectiformes	Bothidae	Arnoglossus	Arnoglossus_laterna	TCCAAGGTAGACAACGTTAATGCCCCCTAAATACAGGGTCAAACTAATTGCCCCTGCCTTAATGCCTTCGGTTGGGGCGACCTTGGGGAAACAAAAAACCCCCAAATGGAATGAGAGCATCAAACCCTTCACTTACCCACCTCTTATAACTAAGGGTTATAACCCTAGTTAACAGAATTTCTGACCAAACATGATCCGGCTAAGCCGATTAATAAAACG
AY157325	206151	Eukaryota	Chordata	Actinopteri	Pleuronectiformes	Citharidae	Citharus	Citharus_linguatula	TCCAAGGTAGACAACGTTAATGCCCCCTAAATACAGGGTCAAACTAATTGCCCCTGCCTTAATGCCTTCGGTTGGGGCGACCTTGGGGAAACAAAAAACCCCCAAATGGAATGAGAGCATCAAACCCTTCACTTACCCACCTCTTATAACTATGGGTTATAACCCTAGTTAACAGAATTTCTGACCAAACATGATCCGGCTAAGCCGATTAATAAAACA
AY157326	147829	Eukaryota	Chordata	Actinopteri	Pleuronectiformes	Bothidae	Bothus	Bothus_podas	ATCAGGACAGCCTATGTCACCAAGCCTCCCCCCAGAGAAATATAACCTAGTAGCACCTGCCCAAATGTCTTCGGTTGGGGCGACCATGGGGAAAGCTAAACCCCCATGTAGACGGGGAGCACTGATGGAGGATATCTCCACCAAACCCACTACAGCACTCCTAAAAACCAGGGCTTTCCGCCCTAGTTAACGAAACATTCGACTCAGACTGATCCGGACGAACCGATCAACGAACCA
AY157327	90073	Eukaryota	Chordata	Actinopteri	Pleuronectiformes	Soleidae	Microchirus	Microchirus_ocellatus	GCAAGACAGCCCGTCCTTCTAACTCTCAATAAAAGACTATACTAAACGGCCCCTGCCTAAATGTCTTCGGTTGGGGCGACCGCGGGGAAATACAAAACCCCCATGTGGAGTAAGAGCACTCTTCCCCCTTTCAATCACTGCTCTTAAAAGCTAGAGGGGCACCTCTAACTAACAGAACTTCTGACCTTAATTGATCCGGCTAATACCGATCAACGAACCA
AY157329	157241	Eukaryota	Chordata	Actinopteri	Pleuronectiformes	Bothidae	Arnoglossus	Arnoglossus_thori	CCCGGGATAGTTCATGTTAAAGGACCAAACCCAAGGAAACAACTAAATGGACCCTATTCCTGTGTCTTCGGTTGGGGTGACCATGGGGTAAACATAACCCCCATGTGGACAGGGAGCACTAGAAGGATGCCACCGCGGACCAACGACTCTCCTCCTCAAAACCAGAGCCCCCGCTCTAGTTAGCGAAAGCTTCGACTTAAAATGATCCGGGTCAAACCGATCAACGAACCA
AY166831	211658	Eukaryota	Chordata	Actinopteri	Syngnathiformes	Syngnathidae	Corythoichthys	Corythoichthys_haematopterus	GAACAGGTGACCCACTCTAATAAGTCTGCCTTAAGAGAACCAACCTCGTTGGAACTCACCTGTATGTCTTCGGTTGGGGCGACCGCGGGGTAAAGAAAAACCCCCGTGTGGATACGGGTTACCACCCTACAGACAAGAGATTCAACTCCAAGCACCAAAATTTTTGACCAGTGATCCGGCAAAGCCGATCAACGAACCT
AY169699	48191	Eukaryota	Chordata	Actinopteri	Mugiliformes	Mugilidae	Chelon	Chelon_auratus	TTCAGAACAGATCATGTAAGCTACCCCCATGAAATGGGTAATAACTATTGAACCCCTGTTCCCCTGTCTTTGGTTGGGGCGACCACGGGGAAGAAAAAAACCCCCATGTGGACCAGGAGCACACTACTCCTACAACCATGAGCCACAGCTCTAATGCACAAAATCTTTGACCATTAGATCCGGCAAAGCCGATCAACGGACCA
AY169700	30804	Eukaryota	Chordata	Actinopteri	Mugiliformes	Mugilidae	Chelon	Chelon_ramada	TTCAGAACAGATCATGTAAGCTACCCCCGTGAAATGGGTAATAACTATTGAATTTCTGTTCCCCTGTCTTTGGTTGGGGCGACCACGGGGAAGAAAAAAACCCCCATGTGGACCAGGAGCACATTACTCCTACAACCATGAGCCACAGCTCTAATGCACAAAATTTTTGACCATTAGATCCGGCAAAGCCGATCAACGGACCA
AY169704	48193	Eukaryota	Chordata	Actinopteri	Mugiliformes	Mugilidae	Mugil	Mugil_cephalus	GCCAGAACAGATCACGTCAAATACCTCTCTCAAACAGGTAACAACAAATGAACCCTGTTCCACGTCTTAGGTTGGGGCGACCACGGTGAACAGAAAAACCCCCGCGTGGACTGAGAGCATATATTCACACTTATTAATACTGCTTCTCACAACCATGAGCTACAGCTCTAAATAACAGAACTTCTGACCAAAAAATGATCCGGCAACGCCGATTAACGGACCA
AY170135	217208	Eukaryota	Chordata	Actinopteri	Characiformes	Characidae	Henochilus	Henochilus_wheatlandii	ATATAGTCAACTGTGTTAAAAGTTCTACTCAAAAAAATTAAACAAAACAATAACTGACTCTGCGTCTTCGGTTGGGGCGACCGCGGGGGAAAACAAAGCCCCCACGTAGAATGGGATACTCCCTAAAACCAAGAGAAACATCTCTAAGTCACAGAACCTCTGACTAAAAGATCCGGCGCATGCCGATCGACGAACCA
AY216493	13733	Eukaryota	Chordata	Actinopteri	Scombriformes	Trichiuridae	Trichiurus	Trichiurus_lepturus	ACTAGGACATACCCTGTCAATACCCCCTTATTAAAGGGCCAAAACCTGCCCACCCATGTCCCCGTCTTAGGTTGGGGCGACCCCGGGGAACAAAAAACCCCCACGTGGAACAGTAGTACTCACTATCCACAGCCGAGAGCCACCACTCCAAAAACCAGAACCTCTGACCATATTATGACCCGGCAATGCCGATCAACGAACCA
AY216529	232984	Eukaryota	Chordata	Actinopteri	Cypriniformes	Leuciscidae	Codoma	Codoma_ornata	ACAAAATTTACTCATGTTAAACAACTCCTTGAAAGGCAAGAACTTAATGACCATGAACTTTTACCTTCGGTTGGGGCGACCACGGAGGAAAAGAAAGCCTCCGAGTGGACTGGGCCTGTATCCCTAAAGCTAAGAGAGACATCTTCAAGCCGCAGAACATCTGACCAATAATGATCCGACTGAAAGTCGATCAACGAACCA
AY216530	232984	Eukaryota	Chordata	Actinopteri	Cypriniformes	Leuciscidae	Codoma	Codoma_ornata	ACAAGGTTTACTCATGTTAAACAACTCCTTGAAGGGCAAGAACTTAATGACCATGAACTTTTACCTTCGGTTGGGGCGACCACGGAGGAAAAGAAAGCCTCCGAGTGGACTGGGCCTATATCCCTAAAGCTAAAAGAGACATCTTCAAGCCGCAGAACATCTGACCAATAATGATCCGACTGAGAGTCGATCGACGAACCA
AY216531	28792	Eukaryota	Chordata	Actinopteri	Cypriniformes	Leuciscidae	Cyprinella	Cyprinella_venusta	ACAAAGTTCAACCACGTCAAACAACTTAATAAATAGCCAGAACTTAGTGATCATGAAACTTTACCTTCGGTTGGGGCGACCACGGAGGAAAGACAAGCCTCCGAGTGGACTGGGCCAAACCCCTAAAGCCAAAAGAAACATCTTTAAGCCGCAGAACATCTGACCAATAATGATCCGGCTCAAAAGCCGATCAACGAACCA
AY216532	232990	Eukaryota	Chordata	Actinopteri	Cypriniformes	Leuciscidae	Tampichthys	Tampichthys_erimyzonops	ACAAACTCACCCCATGTTAAACAACTCCATAGAAAGCAAGAACTTAATGGCCATGAAATTTTACCTTCGGTTGGGGCGACCACGGAGGATAAGCAAGCCTCCGAGTGGACTGGGCCAAAATTCCTAAAGCCAAGAGAGACATCTCTAAGCCACAGAACATCTGACCAATAATGATCCGGCTAGTAAGCCCGACCAACGGACCA
AY216533	232989	Eukaryota	Chordata	Actinopteri	Cypriniformes	Leuciscidae	Tampichthys	Tampichthys_ipni	ACAAAACTCACCCATGTTAAGCAACTCCACAAAAAGTAAGAACTTAGTGGTTATGAAATTTTACCTTCGGTTGGGGCGACCACGGAGGATAAGCAAGCCTCCGAGTGGACTGGGCCAAACCCCCTAAAGCCAAGAGAGACATCTCCAAGCCACAGAACATCTGACCAACAATGATCCGGCTAATAAGCCGACCAACGGACCA
AY216534	111834	Eukaryota	Chordata	Actinopteri	Cypriniformes	Leuciscidae	Notropis	Notropis_buccata	ACAAGATTCAGCCACGTCAAGCAACTCCATAAAAAAAGGAACTTAATGGCCATGAAGTTTTACCTTCGGTTGGGGCGACCACGGAGGAAAAGCAAGCCTCCGAGTGGACTGGGCCGAGACCCCTAAAGCTAAGAGAGACATCTCTAAGCCGCAGAACATCTGACCAATAATGATCCGGCTGGGAAGACTCAACGGACCA
AY216535	87719	Eukaryota	Chordata	Actinopteri	Cypriniformes	Leuciscidae	Erimonax	Erimonax_monachus	ACAAGATTCAGCCATGTTAAACAACTCCATAGAAAGCAAGAACTTAATGGACATGAAATTTTACCTTCGGTTGGGGCGACCACGGAGGAAAAGAGAGCCTCCGAGTGGACTGGGCCAAACCCCTAAAGCTAAAAGAAACATCTTAAAGCCGCAGAATATCTGACCAATAATGATCCGGCTAACAAGCCGATCAACGAACCA
AY216537	111836	Eukaryota	Chordata	Actinopteri	Cypriniformes	Leuciscidae	Hybopsis	Hybopsis_amblops	ACAAGACTCAGCCACGTTAAACAACTACATAAAAAGCAAGAACTTAATGGCCATGTGATTTTACCTTCGGTTGGGGCGACCACGGAGGAAAAACAAGCCTCCGAGTGGACTGGGCCAAACCCCTAAAGCTATAAAAGACATTTTTAAGCCGCAGAACATCTGACCAATTATGATCCGGCTAAAAGGCCGATCAACGGACCA
AY216538	232992	Eukaryota	Chordata	Actinopteri	Cypriniformes	Leuciscidae	Hybognathus	Hybognathus_regius	ACAAAATTCAGCCATGTTAAGCAACTCCACAGAAAGCAAGAACTTAATGGCCATGAAGTTTTACCTTCGGTTGGGGCGACCACGGAGGAAAAGCAAGCCTCCGAGTGGACTGGGCCAAGACCCCTAAAGCCAAGAGAGACATCTCTAAGCCGCAGAACATCTGACCAATAATGATCCGGCTAATAAAGCCGATCAACGGACCA
AY216539	51132	Eukaryota	Chordata	Actinopteri	Cypriniformes	Leuciscidae	Luxilus	Luxilus_cerasinus	ACAAAATTCAACCACGTTAAACAACCCCATAAAAAGCAAGAACTTAGTGCCCATGAAACTTTACCTTCGGTTGGGGCGACCACGGAGGAAAAGCAAGCCTCCGAGTGGACTGGGCCAAAACCCCTAAAGCCAAAAGAAACATCTTTAAGCCGCAGAACATCTGACCAATAATGATCCGGCTAACAAAGCCGATCAACGGACCA
AY216542	36791	Eukaryota	Chordata	Actinopteri	Cypriniformes	Leuciscidae	Lythrurus	Lythrurus_umbratilis	ACAAAGTTCAGCCACGTTAAACAACTTCCTAAAAAGCAAGAACTTAGTGGCCCTGAAGTTTTACCTTCGGTTGGGGCGACCACGGAGGAAAGAAAAGCCTCCGAGTGGACTGGGCCGAGACCCCTAAAGCCAAAAGAGACATCTTTAAGCCGCAGAACATCTGACCAATAATGATCCGGCTAAAAAGCCGATCAGCGGACCA
AY216543	28800	Eukaryota	Chordata	Actinopteri	Cypriniformes	Leuciscidae	Notemigonus	Notemigonus_crysoleucas	ACAAAGTTCAACCACGTTAAACGACTCCACAAAAAGCAAGAACTTAGTGGCGAGTGAAATTTTACCTTCGGTTGGGGCGACCACGGAGGAGAAAAAAGCCTCCGAGTGGACTGGGCCATAATCCCAAAGCCAATAGATACATCTATAAGCCACAGAACATCTGACCAATAATGATCCGGCTGAAAAGGCATCAACGAACCA
AY216544	126321	Eukaryota	Chordata	Actinopteri	Cypriniformes	Leuciscidae	Notropis	Notropis_asperifrons	ACAAAATTCAGCCACGTCAAGCAACTCACAGAAAGCAAGAACTTAGTGACCGTGAAATTTTACCTTCGGTTGGGGCGACCACGGAGGAAAAGCAAGCCTCCGAGTGGACTGGGACAAACCCCTAAAGCTAAAAGAGACATCTTAAAGCCGCAGAACATCTGACCAATAATGATCCGGCTAAAAAGCCGATCAACGGACCA
AY216548	232995	Eukaryota	Chordata	Actinopteri	Cypriniformes	Leuciscidae	Notropis	Notropis_leuciodus	ACAAAATTCAGCCACGTTAAGCAACCCTATAAAAAGCAAGAACTTAGTGACCATGAAATTTTACCTTCGGTTGGGGCGACCGCGGAGGAAAAGCAAGCCTCCGAGTGGACTGGGCAAGACCCCTAAAGCCAAAAGTGACATCTTTAAGCCGCAGAACATCTGACCAATAATGATCCGGCTAATTGAGCCGATCAACGGACCA
AY216549	232996	Eukaryota	Chordata	Actinopteri	Cypriniformes	Leuciscidae	Notropis	Notropis_maculatus	ACAAAATTCAACCACGTTAAGCAACTCCATAGAAAGCAAGAACTTAGTGAATGTGAAACTTTACCTTCGGTTGGGGCGACCACGGAGGAAAAACAAGCCTCCGAGTGGACTGGGCCAAAACCCCTAAAGCTAAAAGAGACATCTTTAAGCCGCAGAACATCTGACCAATAATGATCCGGTTAAAACCGATCAACGGACCA
AY216550	232997	Eukaryota	Chordata	Actinopteri	Cypriniformes	Leuciscidae	Notropis	Notropis_nazas	ACAAGACTCAGCCACGTTAAACGACTCTGTAAGAAGCGGGAACTTAGTGGCCTTGAAGCTTTACCTTCGGTTGGGGCGACCACGGAGGAAAAACAAGCCTCCGAGTGGAGTGGGCCAAGACCCCTAAAGCCAAGAGAGACATCTCTAGGCCGCAGAACATCTGACCAATAATGATCCGGCTGACAAGACTCAGCGGACCA
AY216551	156705	Eukaryota	Chordata	Actinopteri	Cypriniformes	Leuciscidae	Notropis	Notropis_stilbius	ACAGAATTCAGCCACGTTAAGCAACTCCATAAAGAGCAAGAACTTAGTGGTCGTGAAATTTTACCTTCGGTTGGGGCGACCGCGGAGGAAAGACAAGCCTCCGAGTGGACTGGGCCGAGACCCTAAAGCCAAGAGAAACATCTCCAAGCCGCAGAACATCTGACCAATAATGATCCGGCTATGAAGGCCGATCAACGGACCA
AY216552	156708	Eukaryota	Chordata	Actinopteri	Cypriniformes	Leuciscidae	Notropis	Notropis_texanus	ACAAAATTCAGCCACGTCAAGCAACTTCATAGAAAGCAAGAACTTAGTGACCATGAAATTTTACCTTCGGTTGGGGCGACCGCGGAGGAAAAGCAAGCCTCCGAGTGGATTGGGCCAAAACCCCTAAAGCCAAAAGAGACATCTTTAAGCCGCAGAACATCTGACCAATAATGATCCGGCTAAAAAGCCGATCAACGGACCA
AY216553	28797	Eukaryota	Chordata	Actinopteri	Cypriniformes	Leuciscidae	Notropis	Notropis_volucellus	ACAAAATTCAGCCACGTCAAGCAACTTCATAGAAAGCAAGAACTTAGTGACCATGAAATTTTACCTTCGGTTGGGGCGACCGCGGAGGAAAAGCAAGCCTCCGAGTGGATTGGGCCAAAACCCCTAAAGCCAAAAGAGACATCTTTAAGCCGCAGAACATCTGACCAATAATGATCCGGCTAAAAAGCCGATCAACGGACCA
AY216557	111858	Eukaryota	Chordata	Actinopteri	Cypriniformes	Leuciscidae	Pimephales	Pimephales_vigilax	ACAAAATTCAACCATATTAAGCAACTCTTTAAAAAGCAACAACTTTATGGACATGAAACTTTACCTTCGGTTGGGGCGACCACGGAGTAAAAGGAAACCTCCGAGTGGACTGGGCCAAACCCCTAAAGCTAAAAGAGACATCTTTAAGCCGCAGAAAATCTGACCAATAATGATCCGGTTAACAAGCCGATCAACGAACTA
AY216558	67554	Eukaryota	Chordata	Actinopteri	Cypriniformes	Leuciscidae	Platygobio	Platygobio_gracilis	ACAAGACTCAGCCACGTTAAACAACTCCGTAGAAAGCAAGAACTTAGTGGCCATGAAACTTTACCTTCGGTTGGGGCGACCACGGAGGAAAAACAAGCCTCCGAGTGGACTGGGCCAAAACCCCTAAAGCCAAGAGAGACATCTCTAAGCCGCAGAACATCTGACCAATAATGATCCGGCTAATGAAGCCGATCAACGAACCA
AY216559	126323	Eukaryota	Chordata	Actinopteri	Cypriniformes	Leuciscidae	Pteronotropis	Pteronotropis_euryzonus	ATAAAATTCACCCACGTCAAACAACTCCATAGAAAGCAAGAACTTGTGACCATGAAATTTTACCTTCGGTTGGGGCGACCACGGAGCAAAAACAAACCTCCGCGTGGACTGGGCCAAAATCCTAAAGCCAAAAGACACATCTTTAAGCCACAGAACATCTGACCAATAATGATCCGGTTGAAGAACCGATCAACGGACCA
AY216562	71769	Eukaryota	Chordata	Actinopteri	Cypriniformes	Leuciscidae	Ptychocheilus	Ptychocheilus_oregonensis	ACAAATTTACCCACGTTAAACAACTCCATAAAAAGTAAGAACTTAGTGGCAGATAAAATTTTACCTTCGGTTGGGGCAGCCGCGGAGGAAAAACAAGCCTCCGAGTGGACTGGGCCAAACCCCTAAAGCTAATAGAGACATTTATAAGCCGCAGAATATCTGACCAAAAATGATCCGACCACAGTGATCGATCAACGAACCA
AY236431	8022	Eukaryota	Chordata	Actinopteri	Salmoniformes	Salmonidae	Oncorhynchus	Oncorhynchus_mykiss	ACCAGGCAGATCACGTCAAGCAACCTTGAATTAACAAGTAAAAACGCAGTGACCCCTAGCCCATATGTCTTTGGTTGGGGCGACCGCGGGGGAAAATTAAGCCCCCATGTGGACTGGGGGCACTGCCCCCACAGCCGAGAGCTACAGCTCTAAGCACCAGAATATCTGACCAAATATGATCCGGCAAACGCCGATCAACGGACCG
AY236434	13662	Eukaryota	Chordata	Actinopteri	Scombriformes	Gempylidae	Ruvettus	Ruvettus_pretiosus	ACAAGGCATATCATGTTAAACACCCCTGAACAAAGGGCTGAAATAAATGAACCCTGCCCTCATGCCTTAGGTTGGGGCGACCATGGGGAAGCAAGCAACCCCCACGTGGAATGGGAACACTTCTTTTTTTCTCCCTCCTACAAGCAAGAGCTGCAGCTCTAGCAAACAGAATTCTGACCAAACTAAAGATCCGGCAACGCCGATCAACGGACCA
AY249460	12964	Eukaryota	Chordata	Actinopteri	Perciformes	Bathydraconidae	Bathydraco	Bathydraco_marri	GTAAGGTAGCCCAAACTACAAGGACCCCCTGATAAGGGGACAAACCATAAAGGCCCCCTACCCCGATGTCTTTGGTTGGGGCGACCGCGGGGAAAGAAAAACCCCCCACGTGGAACAGGAGTACAACTCCTTAAACTCAGAGCCACAGCTCTAAGAAACTAAATTTTTGACCTAAAGATCCGGCAATGCCGATCAACGGACCG
AY249470	159716	Eukaryota	Chordata	Actinopteri	Perciformes	Channichthyidae	Champsocephalus	Champsocephalus_esox	GTAAGGTAGCCCAAAATACAATAACCCCCTAATAAGGGGCTAAACCAAAAGGCCCCCTACCCCGATGTCTTTGGTTGGGGCGACCGCGGGGAAAGAAAAAACCCCCACGTGGAACGGGAGTACAACTCCTTAAACTAAGAGCCCCTGCTCTAAGAAACAAAATTTTTGACCTACAGATCCGGCAGTGCCGATCAACGGACCG
AY249474	70433	Eukaryota	Chordata	Actinopteri	Perciformes	Channichthyidae	Chionodraco	Chionodraco_myersi	GTAAGGTAGCCCAAAATACAATGGCCCCCCTAACAAGGGGACAAACCAAAAGGCCCCCTACCCCGATGTCTTTGGTTGGGGCGACCGCGGGGAAAGAAAAAACCCCCACGTGGAACGGGAGTACAACTCCTTAAACTAAGAGCCCCAGCTCTAAGAAACAAAATTTTTGACCTATAGATCCGGCAGTGCCGATCAACGGACCG
AY249475	34790	Eukaryota	Chordata	Actinopteri	Perciformes	Channichthyidae	Chionodraco	Chionodraco_rastrospinosus	GTAAGGTAGCCCAAGATACAATGGCCCCCTAACAAGGGGACAAACCAAAAGGCCCCCTACCCCGATGTCTTTGGTTGGGGCGACCGCGGGGAAAGAAAAAACCCCCACGTGGAACGGGAGTACAACTCCTTAAACTAAGAGCCCCAGCTCTAAGAGACAAAATTTTTGACCTATAGATCCGGCAGTGCCGATCAACGGACCG
AY249479	70444	Eukaryota	Chordata	Actinopteri	Perciformes	Channichthyidae	Dacodraco	Dacodraco_hunteri	GTAAGGTAGCCCAAAATACAATGCCCCCCTAATAAGGGGACAAACCAAAAGGCCCCCTACCCCGATGTCTTTGGTTGGGGCGACCGCGGGGAAAGAAAAAACCCCCACGTGGAACGGGAGTACAACTCCTTAAACTAAGAGCCCCAGCTCTAAGAAACAAAATTTTTTGACCTACAGATCCGGCAGTGCCGATCAACGGACCG
AY249480	70444	Eukaryota	Chordata	Actinopteri	Perciformes	Channichthyidae	Dacodraco	Dacodraco_hunteri	GTAAGGTAGCCCAAAATACAATGCCCCCCTAACAAGGGGACAAACCAAAAGGCCCCCTACCCCGATGTCTTTGGTTGGGGCGACCGCGGGGAAAGAAAAAACCCCCACGTGGAACGGGAGTACAACTCCTTAAACTAAGAGCCCCAGCTCTAAGAAACAAAATTTTTGACCTACAGATCCGGCAGTGCCGATCAACGGACCG
AY249484	36194	Eukaryota	Chordata	Actinopteri	Perciformes	Channichthyidae	Pagetopsis	Pagetopsis_macropterus	GTAAGGTAGCCCTAAATACAATGACTCCCCTGACAAGGGGGCAAACCAAAAGGCCCCCTACCCCGATGTCTTTGGTTGGGGCGACCGCGGGGAAAGAAAAAACCCCCACGTGGAACGGGAGTACAACTCCTTAAACTAAGAGCCCCAGCTCTAAGAAACAAAATTTTTGACCTATAGATCCGGCAGTGCCGATCAACGGACCG
AY254550	135755	Eukaryota	Chordata	Actinopteri	Centrarchiformes	Percichthyidae	Gadopsis	Gadopsis_marmoratus	AAAAGGTAGATCACACTAAACACCCTAAACAAAAGGATAAACTAAAAGAATACTACCCTCATGTCTTCGGTTGGGGCGACCGCGGGGCACATAAAACCCCCACGTGGACCAGGAGGAATTTTACCCTCACCTCCCAAAACTAAGAGCCCCCGCTCTAGTAAACAGAATTTCTGACCAAAAATGATCCGGCAACGCCGATCAACGGACCA
AY254551	135752	Eukaryota	Chordata	Actinopteri	Centrarchiformes	Percichthyidae	Bostockia	Bostockia_porosa	ACCAAAGCAGATCATGTTAATAACTCCCTAACACGGGCTTAAACCAAAAGAAATCCTGCTCTAATGTCTTTGGTTGGGGCGACCGCGGGGAAACAAAAATCCCCCGCATGGAATGGGAGAAACCCATATATACCTCCTAAAAGTAAGAGTTACCACTCTAGTAAACAGAATTTCTGACCAATAGTGATCCGGCAACGCCGATCAACGGACCT
AY254557	135759	Eukaryota	Chordata	Actinopteri	Centrarchiformes	Percichthyidae	Maccullochella	Maccullochella_ikei	ACTAAAACAGCCCTTGTAAAACCCCCTAAATAAAGGAAAAAACTAAAAGAGCCCTGTCCTAATGTCTTCGGTTGGGGCGACCGCGGGGAAACAAAAAACCCCCACGTGGATTGGGAAATCTTTATACTTAACTCCTAAAAATAAGAGCTCCCGCTCTAACAAACAGAATATCTGACCAAAAATGATCCGGCAACGCCGATCAACGGACCA
AY254558	135760	Eukaryota	Chordata	Actinopteri	Centrarchiformes	Percichthyidae	Maccullochella	Maccullochella_macquariensis	ACCAAAACAGCCCATGTAAAACACCCCTGATTATAGGAATAAACTAAAAGAGCCCTGTCCTATATGTCTTAGGTTGGGGCGACCGCGGGGAAACAAAAAACCCCCACGTGGAATGGGAAATTTCTCTACTCACCTCCTAAAAATTAGAGCTTCCGCTCTAACAAACAGAATATCTGACCAACAATGATCCGGCAACGCCGATCAACGGACCA
AY254560	135770	Eukaryota	Chordata	Actinopteri	Centrarchiformes	Percichthyidae	Nannoperca	Nannoperca_australis	ACCAAGGCAGATCATGTTAAACACCCCTAAATAAAGGGCTAAACCAAAAGAAACCTGCCCTAATGTCTTCGGTTGGGGCGACCGCGGGGAAACAAAAATCCCCCACGTGGAACGGGAGATTCCCTATTTTTCATCTCCTAAAACTAAGAGCCCCCGCTCTAGTAAACAGAATTTCTGACCAATAATGATCCGGCAATGCCGATCAACGGACCA
AY254561	135772	Eukaryota	Chordata	Actinopteri	Centrarchiformes	Percichthyidae	Nannoperca	Nannoperca_oxleyana	ACCAAGGCAGATCCTGTTAAGTATACCTTTAATAAAGGATCAAACCAAAAGAAGCCTGCCCTAATGTCTTCGGTTGGGGCGACCGCGGGGAAACAAAAATCCCCCACGTGGAATGGGAGGTTCCTATTTTTTACCTCCTAAAACTAAGAGCCCCCGCTCTAGTAAACAGAATTTCTGACCAAAAATGATCCGGCAATGCCGATCAACGGACCA
AY254562	135774	Eukaryota	Chordata	Actinopteri	Centrarchiformes	Percichthyidae	Nannoperca	Nannoperca_vittata	ACCAAGGCAGATCATGTTAAACACCCCTAAATAAAGGGCTAAACCAAAAGAAGCCTGCCCTAATGTCTTCGGTTGGGGCGACCGCGGGGAAACAAAAATCCCCCACGTGGAACGGGAGATTCCCTATTTTTCACCTCCTAAAACTAAGAGCCCCCGCTCTAGTAAACAGAATTTCTGACCAATAATGATCCGGCAATGCCGATCAACGGACCA
AY254564	135768	Eukaryota	Chordata	Actinopteri	Centrarchiformes	Percichthyidae	Nannatherina	Nannatherina_balstoni	ACCAAGGCAGATCATGTTAAATACCCCTAAACAAAGGGCCAAACCAGTAGAAGCCTGCCCTAATGTCTTCGGTTGGGGCGACCGCGGGGAAACAAAAACCCCCCACGTGGAACGGGAGAATCCCTATTTTTCACCTCCTAAAGCTAAGAGCCCCCGCTCTAGTAAACAGAACTTCTGACCAATAATGATCCGGCAATGCCGATCAACGGACCA
AY254566	236882	Eukaryota	Chordata	Actinopteri	Perciformes	Serranidae	Caesioperca	Caesioperca_lepidoptera	ACCAGGACAGACTACGTTAATAGTCCCCAAATAAGGGATTGAACAGAGTAGATCCCTGCCCTAATGTCTTTGGTTGGGGTGACCGCGGGAAAAAAAACAACCTCCGCGTGGAATGGGAATACCTCCCTACCTTCCTCCTACAGCTAAGAGCTGCAGCTCTAAGCAACAGAATTTTTGACCATGAGATCCGGCAACGCCGATCAACGGACCG
AY263811	238217	Eukaryota	Chordata	Actinopteri	Cichliformes	Cichlidae	Ptychochromis	Ptychochromis_grandidieri	GCAAGAACAGACCATGTTAAACACCCCTACATAACGGACAAAACTGATTGGGCCCTGCTCTAATGTCTTTGGTTGGGGCGACCGCGGGGAAACAAAAAACCCCCATGTGGACTAAGAACACAACACTCTTAAAACCAAGAGCCACAGCTCTAAGTAATAGAAATTCTAACCTCTAAGATCCGGCTCCCGCCGATCAACGAACTG
AY263815	50901	Eukaryota	Chordata	Actinopteri	Cichliformes	Cichlidae	Ptychochromoides	Ptychochromoides_betsileanus	GCAAGAACAGACCATGTTAAACACTCCCCCATAAAGGACTAAACTAATTGGGCCCTGCTCTAATGTCTTTGGTTGGGGCGACCGCGGGGAAATAAAAAACCCCCACGTGGACCGAGAGCACAACACTCTCAAAACCAAGAGCTACAGCTCTAAGAAACAGAACCTCTGACCATCTTAGATCCGGCACAAGCCGATCAACGGACCG
AY263816	238221	Eukaryota	Chordata	Actinopteri	Cichliformes	Cichlidae	Ptychochromoides	Ptychochromoides_vondrozo	GCAAGAACAGACCATGTTAAACACTCCCCCATAAAGGACTAAACTAATTGGGCCCTGCTCTAATGTCTTTGGTTGGGGCGACCGCGGGGAAATAAAAAACCCCCACGTGGACCGAGAGCACAACACTCTCAAAACCAAGAGCTACAGCTCTAAGAAACAGAACCTCTGACCATCTTAGATCCGGCACAAGCCGATCAACGGACCG
AY263817	51795	Eukaryota	Chordata	Actinopteri	Cichliformes	Cichlidae	Oxylapia	Oxylapia_polli	GCAAGAATAGACCATGTTAAGCACTCCCAAATAAATGATAAAACTGATTGGACCCTATTTTAATGTCTTTGGTTGGGGCGACCGCGGGGAAATCAAAAACCCCCACGTGGACCGAGAACACAGTATTCTCACAAACAAGAGCCACAGCTCTAAGCAACAGAATTTCTGACCATCAAGATCCGGCACAAGCCGATCAACGGACCG
AY263818	80772	Eukaryota	Chordata	Actinopteri	Cichliformes	Cichlidae	Paratilapia	Paratilapia_polleni	ACAAAATAGACCACGTTAATCACCCTCCTATAAAAGATAAAACTAATTGGACCCTATTTACATGTCTTTGGTTGGGGCGACCGCGGGGAAACAAAAAACCCCCATGTGGATCAAGAGCACAAGACTCCTAAAACTAAGAGCCACAGCTCTAAGCAACAGAACTTCTGACCATTAAGATCCGGCATGCGCCGATCAACGGACCG
AY263821	238225	Eukaryota	Chordata	Actinopteri	Cichliformes	Cichlidae	Paretroplus	Paretroplus_maromandia	GTACGACAGACCATGTTAAACACCTCTAATTAAAGAACAAAACTAATTGGTGCCTGCTCTAATGTCTTTGGTTGGGGCGACCGCGGGGAAACAAAAAACCCCCACGTGGACTGAAGAGACCCCTCTTCCCAGTTAAGAGCCACAGCTCTAAACAACAGAATTTCTGACCAGCAAGATCCGGCAAAGCCGATCAACGGACCG
AY263822	238226	Eukaryota	Chordata	Actinopteri	Cichliformes	Cichlidae	Paretroplus	Paretroplus_dambabe	ATAGGACAGACCATGTTAAACACCTCTAATTAAAGAACAAAACTAATTGGCACCTGCTCTAATGTCTTTGGTTGGGGCGACCGCGGGGAAACAAAAAACCCCCATGTGGACTGAAGAGACCCCTCTTCACAGTCAAGAGCCACAGCTCTAAACAACAGAACTTCTGACCAACAAGATCCGGCAAAGCCGATCAACGGACCG
AY263825	238229	Eukaryota	Chordata	Actinopteri	Cichliformes	Cichlidae	Paretroplus	Paretroplus_cf._kieneri	GTATGACAGCCCATGTTAAACACCTCTAAACAAAGAACAAAACTTATTGAGGTCTGCTCTAATGTCTTTGGTTGGGGCGACCGCGGGGAAACAAAAAACCCCCATGTGGACTGAAGGCACCCCCTTCACAGCCAAGAGCAACAGCTCTAAACAACAGAACTTCTGACCAACAAGATCCGGCAAAGCCGATCAACGGACCA
AY263827	238230	Eukaryota	Chordata	Actinopteri	Cichliformes	Cichlidae	Paretroplus	Paretroplus_damii	GTAGGACAGACCATGTTAAGCACCCCAAATAAAGAACAAAACCAATTGGTACCTCCCCTAATGTCTTTGGTTGGGGCGACCGCGGGGAAACAAAAAACCCCCATGTGGACTGAAGACACCCTTCTTTACAATCAAGAGCGACAGCTCTAAATAACAGAACTTCTGACCAACAAGATCCGGCTTAAAGCCGATCAACGGACCG
AY263828	238231	Eukaryota	Chordata	Actinopteri	Cichliformes	Cichlidae	Paretroplus	Paretroplus_nourissati	GTAGAGCAGACCATGTTAAGCACCCCAAACAAAGAACAAAACTAATTGGTACCTCCCCTAATGTCTTTGGTTGGGGCGACCGCGGGGAAACAAAAAACCCCCATGTGGACTGAAGACACTCTTCTTTACAATCAAGAGCGACAGCTCTAAATAACAGAACTTCTGACCAACAAGATCCGGCTTAAAGCCGATCAACGGACCA
AY263831	50735	Eukaryota	Chordata	Actinopteri	Cichliformes	Cichlidae	Cichla	Cichla_ocellaris	TTCTGAACAGACTATGTTAAGCCCCTAACACAAAAGACAAAACTAATTAGACCCCGTTCAAATGCCTTTGGTTGGGGCGACCGCGGGGAAATAAAAAACCCCCATGTGGACTAAGAACACAACTCCTCTTAAAACCAAGAACTACCGCTCTAAGCAACAGAACTTCTGACCAAAAATGATCCGGCAAAGCCGATCAACGGACCG
AY263833	172535	Eukaryota	Chordata	Actinopteri	Cichliformes	Cichlidae	Parachromis	Parachromis_managuensis	ACCAGAACAGACTATGTTAAGCACCCTAACACAAAAGACAAAACTAACTAGACCCTATTCCAATGCCTTTGGTTGGGGCGACCGCGGGGAAACAAAAAACCCCCACGTGGACTAAGAGCACCCCACTCTTACAACCAAGGGCCACAGCCCTAAGTAACAGAATCTCTGACCCTAAATGATCCGGTAAAACCGATCAACGAACCG
AY263834	238233	Eukaryota	Chordata	Actinopteri	Cichliformes	Cichlidae	Heros	Heros_severus	ACCAGAACAGACTATGTTAAACACCCTAAGCACAAAAGACAAAACCAATTAGACCCTGTTCCAATGCCTTTGGTTGGGGCGACCGCGGGGAAATAAAAAACCCCCATGTGGACCAGGAGTACCCTCACTCCCACAACCCAGGGCTACAGCCCTAAGTAACAGAACTTCTGACCAATAATGATCCGGTATTAGCCGATCAACGAACCG
AY263836	113515	Eukaryota	Chordata	Actinopteri	Cichliformes	Cichlidae	Cichlasoma	Cichlasoma_bimaculatum	TCCAGAACAGACTATGTTAAACACTCTCCCACAAGAGACAAAACTTATTAAGCCCTGTTCCAATGCCTTTGGTTGGGGCGACCGCGGGGCAACAAAAAACCCCCATATGGACCGGGAGCACAATTCCTCCCACAACCCAGAGCAACAGCTCTAAGTAACAGTACATCTGACCAACAAATGATCCGGTACAACCGATCAACGGACCG
AY263837	238234	Eukaryota	Chordata	Actinopteri	Cichliformes	Cichlidae	Crenicichla	Crenicichla_alta	TCTAAGCAGACTATGTAAAACAACCATTAATAACTGAAAAACCCCATGTAACCCCTGCCCATATATGCCTTTGGTTGGGGCGACCATGGGGAAATAAAAACCCCCCACGTGGACTAGAAGGACCATATTCACCCTCCTACAACCCAGGGCTACAGCCCTAAGTAACAGAACATCTGACCTACTTTTGATCCGGCACAGGCCGATCAACGAACCC
AY263839	40196	Eukaryota	Chordata	Actinopteri	Cichliformes	Cichlidae	Tylochromis	Tylochromis_leonensis	ACCAGAATAGACCACGTTAAGCACCCTAAGTTAAAGAATAAAACCAATTGGCCCCTATTCCAATGTCTTTGGTTGGGGCGACCGTGGGGAAACAAAAAACCCCCACATGGACTGAGAACACCAAGTTCCTACAATCCAGAGCTACAACTCCAAACAACAGAATTTCTGACCAAAAAGATCCGGCACAGCCGATCAACGGACCA
AY263841	8127	Eukaryota	Chordata	Actinopteri	Cichliformes	Cichlidae	Oreochromis	Oreochromis_mossambicus	ACCAGAACAGACCATGTTAAGCACCCCTAAAATAAAGGATAAAACTGATTGGGCCCTGTTCTAATGTCTTTGGTTGGGGCGACCGCGGGGAAACAAAAAACCCCCATGTGGACCGGGAGCACACTACTCCTACAACCCAGAGTTACAACTCCAAGCAACAGAATTTCTGACCAATAAGATCCGGCACATAGCCGATCAACGGACCG
AY263842	106582	Eukaryota	Chordata	Actinopteri	Cichliformes	Cichlidae	Maylandia	Maylandia_zebra	ACCAGAACAGACCATGTTAAACACCCCACAAATAAAGGACAAAACTCATTGGCCCCTGTTCTAATGTCTTTGGTTGGGGCGACCGCGGGGAAACAACAAACCCCCATGTGGACCGGGAGCACACTACCCCCACAACCCAGAGTCACAACTCCAAGTAACAGAACTTCTGACCAACAAGATCCGGCACATAGCCGATCAACGGACCG
AY263844	32494	Eukaryota	Chordata	Actinopteri	Cichliformes	Cichlidae	Chalinochromis	Chalinochromis_popelini	ACCAGAACAGACCATGTTAAGCACCCCTTAAATAAAGGACAAAACTGATTGGCCCCTGTTCCAATGTCTTTGGTTGGGGCGACCGCGGGGAAACAAAAAACCCCCACGTGGACCGGGAGCACACCACCCCTACAACCCAGAGTTACAACTCCAAGCAACAGAACTTCTGACCAATAAGATCCGGCACATAGCCGATCAACGGACCG
AY263846	40171	Eukaryota	Chordata	Actinopteri	Cichliformes	Cichlidae	Astatoreochromis	Astatoreochromis_alluaudi	ACCAGAACAGACCATGTTAAACTCCCCTAAATAAAGGACAAAACTTATTGCCCCCTGTCCTAATGTCTTTGGTTGGGGCGACCGCGGGGAAATAAAAAACCCCCATGTGGACCGGGGGCACACTACCCCCACAACCCAGAGTCACAACTCCAAGTAACAGAACTTCTGACCAACAAGATCCGGTACATAACCGATCAACGGACCG
AY263848	120195	Eukaryota	Chordata	Actinopteri	Cichliformes	Cichlidae	Haplochromis	Haplochromis_simpsoni	GCCAGAACAGACCATGTTAAACTCCCCTAAATAAAGGACAAAACTTATTGCCCCCTGTCCTAATGTCTTTGGTTGGGGCGACCGCGGGGAAATAAAAAACCCCCATGTGGACCGGGGGCACACTACCCCCACAACCCAGAGTCACAACTCCAAGTAACAGAACTTCTGACCAACAAGATCCGGTACATAACCGATCAACGGACCG
AY263850	219410	Eukaryota	Chordata	Actinopteri	Labriformes	Labridae	Thalassoma	Thalassoma_lunare	ACCAAGACAGCTTACGTCAAGAACCTTATACAAAAGATTGAACTACATAAATCCTGTCCTAATGTCTTCGGTTGGGGCGACCCTGGGGAGATAAAGAACCCCCATGAGGACTGGAGAGATATCTCCAAAACTAAGAGCTTCCGCTCTAAGAAGCAGAACTTCTGACCGCAAGATCCGGCAATGCCGATCAACGGACCG
AY264131	238553	Eukaryota	Chordata	Actinopteri	Siluriformes	Pimelodidae	Hypophthalmus	Hypophthalmus_edentatus	ACAAGATCACCTATGTCAAGGACCACAAACTAAGTCAAACTAAATAGTAAACCTGATCCTAATCTTTTGTTGGGGCGACCGCGGGAAAAAACAAAACTCCCACGAGGAATGGGACAACAACCCCAAACCAAGAAAGACATCTCTAAGTCACAGAACATCTGACCAAAAAGATCCGGCTAAAAGCCGACCAACGGACCA
AY264132	238556	Eukaryota	Chordata	Actinopteri	Siluriformes	Pimelodidae	Sorubim	Sorubim_lima	ACAAGATCACCTATGTCAAGGACTACTAACTAAGTCAAACTAAATAGCAACCTGATCCTAATCTTTTGTTGGGGCGACTACGGGAAAAAACAAAGCTCCCACGAGGATTGGGGCTACAACCCCAAAACCAAGAAAGACATCTCTAAGTCACAGAACATCTGACCATAAAGATCCGGTTATATACCGACCAACGGACCA
AY264134	238560	Eukaryota	Chordata	Actinopteri	Siluriformes	Doradidae	Amblydoras	Amblydoras_cf._affinis	ACAAGATCAACTATGTCAAGAGCCCCAAAATCAAGTTAAACTCAATAGCACCTGATCTCTATCTTCGGTTGGGGCGACCACGGGAGAAAATAAAGCTCCCATGCGGACTGGGGTAAACCCCCAAAACTAAGAAGGACACTTCTAAGTCACAGAATATCTGACCACAAAGATCCGGCCACCGGCCGATCAACGGACCA
AY264135	238563	Eukaryota	Chordata	Actinopteri	Siluriformes	Doradidae	Amblydoras	Amblydoras_nauticus	ACAAGATCAACTATGTCAAGAGCCCCCAAAATCAAGTTAAACTCAATAGCACCTGATCTCTATCTTCGGTTGGGGCGACCACGGGAGAAAATAAAGCTCCCATGCGGACTGGGGTAAACCCCCAAAACTAAGAAGGACACTTCTAAGTCACAGAATATCTGACCACAAAGATCCGGCCACCGGCCGATCAACGGACCA
AY264136	238561	Eukaryota	Chordata	Actinopteri	Siluriformes	Doradidae	Amblydoras	Amblydoras_cf._monitor	ATAAAATCAACTATGTCAAGAACCCCTAAAATCAAGCTAAACTCAATAGCACCTGATCCCTATCTTCGGTTGGGGCGACCACGGGAGAAAACAAAGCTCCCATGCGGACTGGGGTAAACCCCCAAAACTAAGAAAGACACTTCTAAGTCACAGAATATCTGACCACAAAGATCCGGCCAATGGCCGATCAACGGACCA
AY264137	238565	Eukaryota	Chordata	Actinopteri	Siluriformes	Doradidae	Hypodoras	Hypodoras_forficulatus	ACAAGATCATCTATGTCAAGAACCCCAAAATTAAGTTAAACTCAATAGCATCTGATCCGAATCTTCGGTTGGGGCGACCACGGGAGAAAATAAAGCTCCCATGCGGACTGGGGCTAACCCCAAAGCCAAGAAAGACATTTCTAAGTCTCAGAACATCTGACCATAAAGATCCGGCCACCCGCCGATCAACGGACCA
AY264138	238567	Eukaryota	Chordata	Actinopteri	Siluriformes	Doradidae	Physopyxis	Physopyxis_lyra	ACAAGATCAACTACGTCAAGAACCCATAAATCAAGTTAAACCCAGTAGAACCTGATCCCTATCTTCGGTTGGGGCGACCACGGGAGAAAATAAAGCTCCCACGAAGACTGGGGCCTACCCCCTAAAACTAAGAAAGACACTTCTAAGTCTCAAAACATCTGACCATTAAGACCCGGCTCTCCGCCGATCAACGGACCA
AY264139	238569	Eukaryota	Chordata	Actinopteri	Siluriformes	Doradidae	Anadoras	Anadoras_grypus	GCAAGATCAACTATGTCAAGAACCCCAAAACCAAGTCAAACTAAATAGCACCTGATCCCTATCTTCGGTTGGGGCGACCACGGGAGAAAATAAAGCTCCCACGCGGACCGGGGCCTACCCCAAAACTAAGAAAGACACTTCTAAGTCGCAGAACATCTGACCACAAAGACCGGCTATTTGCCGATCAACGGACCA
AY264140	238571	Eukaryota	Chordata	Actinopteri	Siluriformes	Doradidae	Megalodoras	Megalodoras_uranoscopus	ACAAGACCAACTACGTCAAGGGGCACACAATATAAACCAAACTAAGTAGTACCTGGTCAATATCTTCAGTTGGGGCGACCACGGGAGAAAACAAAGCTCCCATGCGGATTGGGGCTACAACCCCAACACCAAGAAAGACATTTCTAAGTCACAGAATATCTGACCACAAAGATCCGGCTTTTCGCCGATCAACGGACCA
AY264141	238574	Eukaryota	Chordata	Actinopteri	Siluriformes	Doradidae	Lithodoras	Lithodoras_dorsalis	ACAAGACCAACTACGTCAAGGGCACACAATATAAACCAAACTAAGTAGTACCTGATCAATATCTTCGGTTGGGGCGACCACGGGAGAAAACAAAGCTCCCATGCGGATTGGGGCTACATCCCCAACACCAAGAAAGACATTTCTAAGTCACAGAATATCTGACCACAAAGATCCGGCCTTTCGCCGATCAACGGACCA
AY264142	238576	Eukaryota	Chordata	Actinopteri	Siluriformes	Doradidae	Centrodoras	Centrodoras_cf._brachiatus	ACAAGACCAACTACGTCAAGGGCACACAATATTAAACCAAACTAAGTAGTACCTGGTCAATATCTTCGGTTGGGGCGACCACGGGAGAAAACAAAGCTCCCATGCGGATTGGGATTACACCCCTAACACCAAGAAAGACATTTCTAAGTCACAGAATATCTGACCACAAAGATCCGGCTTTTCGCCGATCAACGGACCA
AY264143	238578	Eukaryota	Chordata	Actinopteri	Siluriformes	Doradidae	Platydoras	Platydoras_costatus	ACAAAATCAACTACGTCAAGGACCCATGAAATAAAGCCAAACTAAGTAGCACCTGATCAATATCTTCGGTTGGGGCGACCACGGGAGAAAGCAAAGCTCCCATGCGGACTGGGGCTACACCCCTAATACCAAGAAAGACATTTCTAAGTCACAGAATATCTGACCACAAAGATCCGGCAATTCGCCGATCAACGGACCA
AY264144	238580	Eukaryota	Chordata	Actinopteri	Siluriformes	Doradidae	Rhinodoras	Rhinodoras_boehlkei	ACAAGATCATCTACGTCAAGGGGCCTTAAATTTAAGCCAAACTAAGTAACATCTGATCTATATCTTCGGTTGGGGCGACCACGGGAGAAAACAAAGCTCCCATGCGGACCGGGGGTTATAACCCCTAAACCCAAGAAAGACATTTCTAAGTCACAGAACATCTGACCACAAAGATCCGGCTTACCGGCCGATCAACGGACCA
AY264145	238581	Eukaryota	Chordata	Actinopteri	Siluriformes	Doradidae	Rhinodoras	Rhinodoras_cf._boehlkei	ACAAGATCAACTACGTCAAGGGCCCTTAAATTTAAGCCAAACTAAGTAACATCTGATCTATATCTTCGGTTGGGGCGACCACGGGAGAAAACAAAGCTCCCATGCGGACCGGGGGTTATAACCCTTAAACCAAGAAAAACATTTCTAAGTCACAGAACATCTGACCACAAAGATCCGGCTTACCAGCCGATCAACGGACCA
AY264146	238582	Eukaryota	Chordata	Actinopteri	Siluriformes	Doradidae	Rhinodoras	Rhinodoras_thomersoni	ACACGACCAACTACGTCAAGGGCCCTCAAATTCAAGCCAAACTAAGTAATATATGACCTATATCTTCGGTTGGGGCGACCACGGGAGAAAACAAAGCTCCCATGCGGACCGGGCCATAACCCTAAAACCAAGAAAGACATTTCTAAGTCACAGAACATCTGACCACAAAGATCCGGCCTACCAGCCGATCAACGGACCA
AY264147	157064	Eukaryota	Chordata	Actinopteri	Siluriformes	Doradidae	Orinocodoras	Orinocodoras_eigenmanni	ACAAGACCAACTACGTCAAGGGCCCTCAAATTTAAGCCAAACTAAGTAACATCTGATCTATATCTTCGGTTGGGGCGACCGCGGGAGAAAACAAAGCTCCCATGCGGACCGGGGTTACAACCCTAAAACCAAGAAAGACATTTCTAAGTCACAGAACATCTGACCACAAAGATCCGGCCTACCAGCCGATCAACGGACCA
AY264148	238584	Eukaryota	Chordata	Actinopteri	Siluriformes	Doradidae	Oxydoras	Oxydoras_niger	ACAAGATCAACTACGTCAAGGGCACACAAATTAAAGCCAAACTAAGTAATACCTGATCAATATCTTCGGTTGGGGCGACCACGGGAGAAAACAAAGCTCCCATGCGGGTTGGGGTCACACCCCTAAAACCAAGAAAGACATTTCTAAGTCACAGAATATCTGACCACAAAGATCCGGCCATTCGCCGATCAACGGACCA
AY264150	238586	Eukaryota	Chordata	Actinopteri	Siluriformes	Doradidae	Agamyxis	Agamyxis_pectinifrons	ACAAGATCAACTACGTCAAGGGCACACAAACTGAAACCAAACTGAATAGCACCTGATTAATATCTTCGGTTGGGGCGACCACGGGAGAAAACAAAGCTCCCATGCGGACTGGGGCTACACCCATAGAACCAAGAAAGACATTTCTAAGTCACAGAACATTTGACCACAAAGATCCGGCTATTCCGCCGATCAACGGACCA
AY264151	238587	Eukaryota	Chordata	Actinopteri	Siluriformes	Doradidae	Agamyxis	Agamyxis_albomaculatus	ACAAGATCAACTACGTCAAGGGCACACAAACTGAAACCAAACTGAATAGCGCCTGATCAATATCTTCGGTTGGGGCGACCACGGGAGAAAACAAAGCTCCCATGCGGACTGAGGCTACACCCATAAAACCAAGAAAGACATTTCTAAGTCACAGAACATTTGACCACAAAGATCCGGCAATCTGCCGATCAACGGACCA
AY264152	238589	Eukaryota	Chordata	Actinopteri	Siluriformes	Doradidae	Pterodoras	Pterodoras_granulosus	AAAAGACCAACTACGTCAAGGGCCCATAAAACTTAAGCCAAACTAAGTAACATCTGATCAACATCTTCGGTTGGGGCGACCACGGGAGAAAACAAAGCTCCCATGCGGATTGAGGGTTTTACCCTCAAAACCAAGAAAGACATTTCTAAGTCACAGAATATCTGACCATAAAGATCCGGCCACTCGCCGATCAACGGACCA
AY264154	238595	Eukaryota	Chordata	Actinopteri	Siluriformes	Doradidae	Doras	Doras_carinatus	ACAAAATCAACTACATCAAGGGCACACAAGCCAAACCAAGTAGCACCTGATAAATATCTTCGGTTGGGGCGACCACGGGAGAAAACAAAGCTCCCATGCGGACTGGGGCAACCCCCTAAAACCAAGAAAGACATTTCTAAGTCACAGAACATCTGACCATAAAGATCGGGCCACCCGCCGATCAACGGACCA
AY264155	238597	Eukaryota	Chordata	Actinopteri	Siluriformes	Doradidae	Doras	Doras_micropoeus	ACAAAATCAACTACGCCAAGGGCACACAAACCAAACCAAGTAGAACCTGATAGATATCTTCGGTTGGGGCGACCACGGGAGAAAACAAAGCTCCCATGCGGACTGGGGCCACACCCTAAAACCAAGAAAGACATTTCTAAGTCACAGAACATCTGACCATAAAGATCCGGCCACCCGCCGATCAACGGACCA
AY264156	238601	Eukaryota	Chordata	Actinopteri	Siluriformes	Doradidae	Tenellus	Tenellus_trimaculatus	ATAAAATCAACTACGTCAAGAGCACAAAACTAAACTAAGTAACACCTGATAATATATCTTCGGTTGGGGCGACCACGGGAGAAAACAAAGCTCCCATGAGGATTGGGACTATACCCTAAAACTAAGAAAGACATTTCTAAGTCACAGAACATCTGACCATAAAGATCCGGCCACCCGCCGATCAACGGACCA
AY264157	238603	Eukaryota	Chordata	Actinopteri	Siluriformes	Doradidae	Nemadoras	Nemadoras_hemipeltis	ATAAAATCAACTACGTCAAGGGCATATTAAACCAAACTAAGTAGTACCTGATAAATATCTTCGGTTGGGGCGACCACGGGAGAAAACAAAGCTCCCATGCGGACTGGGGTTACACCCTAAAACCAAGAAAGACATTTCTAAGTCACAGAACATCTGACCATAAAGATCCGGCCACCCGCCGATCAACGGACCA
AY264158	238604	Eukaryota	Chordata	Actinopteri	Siluriformes	Doradidae	Tenellus	Tenellus_ternetzi	ATAAAATCAACTACGTCAAGGGCACTAATCCAAACCAAGTAGCACTGATAAATATCTTCGGTTGGGGCGACCACGGGAGAAAATAAAGCTCCCATGCGGACTGGGGCTACACCCTAAAACCAAGAAAGACATTTCTAAGTCACAGAACATCTGACCATAAAGATCCGGCCACTCGCCGATCAACGGACCA
AY264159	238604	Eukaryota	Chordata	Actinopteri	Siluriformes	Doradidae	Tenellus	Tenellus_ternetzi	ATAAAATCAACTACGTCAAGGGCACTAATCCAAACCAAGTAGCACCTGATAAATATCTTCGGTTGGGGCGACCACGGGAGAAAATAAAGCTCCCATGCGGACTGGGGCTACACCCTAAAACCAAGAAAGACATTTCTAAGTCACAGAATATCTGACCATAAAGATCCGGCCACTCGCCGATCAACGGACCA
AY264160	2729418	Eukaryota	Chordata	Actinopteri	Siluriformes	Doradidae	Tenellus	Tenellus_cristinae	ATAAAATCAACTACGTCAAGGGCACAAACCAAACTAAGTAGCACCTGATAAATATCTTCGGTTGGGGCGACCACGGGAGAAAATAAAGCTCCCATGCGGACTGGGGCTACACCCTAAAACCAAGAAAGACATTTCTAAGTCACAGAACATCTGACCATAAAGATCCGGCCACCCGCCGATCAACGGACCA
AY264163	238612	Eukaryota	Chordata	Actinopteri	Siluriformes	Doradidae	Hemidoras	Hemidoras_stenopeltis	ATAAAATCAACTACGTCAAGGGCACACAAACCAAACTAAGTAGCACCTGATAAATATCTTCGGTTGGGGCGACCACGGGAGAAAATAAAGCTCCCATGCGGACTGGGGGTTATACCCCTAAAACCAAGAAAGACATTTCTAAGTCACAGAACATCTGACCAAAAAGATCCGGCCACTTGCCGATCAACGGACCA
AY264164	238612	Eukaryota	Chordata	Actinopteri	Siluriformes	Doradidae	Hemidoras	Hemidoras_stenopeltis	ATAAAATCAACTACGTCAAGGGCACACAAATCAAACTAAGTAGCACCTGATAAATATCTTCGGTTGGGGCGACCACGGGAGAAAATAAAGCTCCCACGCGGACTGGGGTTATACCCCTAAAACCAAGAAAGACATTTCTAAGTCACAGAACATCTGACCAAAAAGATCCGGCCACTTGCCGATCAACGGACCA
AY264165	238615	Eukaryota	Chordata	Actinopteri	Siluriformes	Doradidae	Hemidoras	Hemidoras_stuebelii	ATAAAATCAACTATGTCAAGGGCCCACAAACCAAACTAAGTAGTACCTGATAAATATCTCCGGTTGGGGCGACCACGGGAGAAAATAAAGCTCCCATGCGGACTGGGACTATACCCTAAAACCAAGAAAGACATTTCTAAGTCACAGAACATCTGACCATAAAGATCCGGCCACTCGCCGATCAACGGACCA
AY264166	238616	Eukaryota	Chordata	Actinopteri	Siluriformes	Doradidae	Hemidoras	Hemidoras_morrisi	ATAAAATCAACTACGTCAAGGGCACACAAACCAAACTAAGTAGTACCTGATAAATATCTTCGGTTGGGGCGACCACGGGAGAAAATAAAGCTCCCATGCGGACTGGGGGTTATACCCTAAAACCAAGAAAGACATTTCTAAGCCACAGAACATCTGACCATAAAGATCCGGCCACTCGCCGATCAACGGACCA
AY264168	238621	Eukaryota	Chordata	Actinopteri	Siluriformes	Doradidae	Anduzedoras	Anduzedoras_oxyrhynchus	AAAATATCAACTACGTCAAGGACACAAATCAAACTAAGTAGCACCTGATAACTATCTTCGGTTGGGGCGACCACGGGAGAAAACGAAGCTCCCATGCAGACTGGGGTTATACCCTAAAACCAAGAAAGACATTTCTAAGCCACAGAACATCTGACCATAAAGATCCGGCCACCCGCCGATCAACGGACCA
AY264169	238622	Eukaryota	Chordata	Actinopteri	Siluriformes	Doradidae	Leptodoras	Leptodoras_juruensis	ATAAAATCAACTACGTCAAGGGCACACAAGCCAAACTAAATAGCACCTGATAGGTATCTTCGGTTGGGGCGACCACGGGAGAAAACAAAGCTCCCATGCAGACTGGGGTTACACCCTAAAACCAAGAAAGACATTTCCAAGTCACAGAACATCTGACCACAAAGATCCGGCCACCCGCCGATCAACGGACCA
AY264170	238623	Eukaryota	Chordata	Actinopteri	Siluriformes	Doradidae	Leptodoras	Leptodoras_acipenserinus	ATAAAATCAACTACGTCAAGGGCACACAAGCCAAACTAAGTAGCACCTGATAGGTATCTTCGGTTGGGGCGACCACGGGAGAAAACAAAGCTCCCATGAGGACTGGGGCTATACCCTAAAACCAAGAAAGACATTTCTAAGTCACAGAACATCTGACCATAAAGATCCGGCCATCCGCCGATCAACGGACCA
AY264175	238626	Eukaryota	Chordata	Actinopteri	Siluriformes	Doradidae	Leptodoras	Leptodoras_cf._praelongus	ATAAAATCAACCACGTTAAGGGTACATAAACCAAACTAAGTGGCACCTGATAGGTATCTTCGGTTGGGGCGACCACGGGAGAAAACAAATCTCCCATGCGGACTGGGACTACACCCTAAAACCAAGAAAGACATTTCTAAGTCACAGAACATCTGACCATAAAGATCCGGCCATCCGCCGATCAACGGACCA
AY264176	238627	Eukaryota	Chordata	Actinopteri	Siluriformes	Doradidae	Leptodoras	Leptodoras_praelongus	ATAAGATCAACCACGTTAAGGGTACATAAACCAAACTAAGTGGCACCTGATAGGTATCTTCGGTTGGGGCGACCACGGGAGAAAACAAATCTCCCATGCGGACTGGGACTACACCCTAAAACCAAGAAAGACATTTCTAAGTCACAGAACATCTGACCATAAAGATCCGGCCATCCGCCGATCAACGGACCA
AY264177	238628	Eukaryota	Chordata	Actinopteri	Siluriformes	Doradidae	Leptodoras	Leptodoras_linnelli	ATAAAATCAACTACGTCAAGGGCATACTAAGCCAAACTAAGTAGCACCTGATAAATATCTTCGGTTGGGGCGACCACGGGAGAAAACAAAGCTCCCATGCGGACTGGGACTATCCCTAAAACCAAGAAAGACATTTCTAAGTCACAGAACATCTGACCATAAAGATCCGGCCACCCGCCGATCAACGGACC
AY264178	238631	Eukaryota	Chordata	Actinopteri	Siluriformes	Doradidae	Leptodoras	Leptodoras_cf._copei	ATAAAATCAACCACGTTAAGGGCACACAAGCCAAACTAAGGGGCACTTGATAGGATCTTCGGTTGGGGCGACCACGGGAGAAAACAAAGCTCCCATGCGGACTGGGACTACACCCTAAAACCAAGAAAGACATTTCTAAGTCACAGAACTTCTGACCACAAAGATCCGGCCATCCGCCGATCAACGGACCA
AY264179	238633	Eukaryota	Chordata	Actinopteri	Siluriformes	Doradidae	Trachydoras	Trachydoras_nattereri	ATAAATCAACTACGTCAAGAGTGAACCCAACCTAAGTACCCCCTGATTAAATATCTTCGGTTGGGGCGACCACGGGAGAAAATAAAGCTCCCATGAGGACTGGGGTTACACCCTAAACCCAAGAAAGACATTTCTAAGTCACAGAACATCTGACCATAAAGATCCGGCCACCCGCCGATCAACGAACCA
AY264181	238633	Eukaryota	Chordata	Actinopteri	Siluriformes	Doradidae	Trachydoras	Trachydoras_nattereri	ACAAAATCAACTACGTCAAGGGCACAAACCAAACTAAGTAGCACCTGATTACATATCTTCGGTTGGGGCGACCACGGGAGAAAATAAAGCTCCCATGAGGACTGGGGCTACACCCTAAAACCAAGAAAGACATTTCTAAGTCACAGAACATCTGACCACAAAGATCCGGCCACTCGCCGATCAACGGACCA
AY264182	238638	Eukaryota	Chordata	Actinopteri	Siluriformes	Doradidae	Trachydoras	Trachydoras_cf._microstomus	AAAAAATCAATTACGTTAAGGGCGCAAAGCCAAACAAAGTAACACCTGATTCCATATCTTCGGTTGGGGCGACCACGGGAGAAAACAAAGCTCCCATGAGGATTGGGACTACATCCTAAAACCAAGGAAGACATTTCTAAGTCACAGAACATCTGACCATAAAGATCCGGCCATCTGCCGATCAACGAACCG
AY264183	238639	Eukaryota	Chordata	Actinopteri	Siluriformes	Doradidae	Ossancora	Ossancora_punctata	ATAAAATCAACTGCGTCAAGGGCATACAAGCCAAACTAAGCAGTACCTGATAAATATCTTCGGTTGGGGCGACCACGGGAGAAAATAAAGCTCCCATGCAGACTGGGGCTATCCCCTAAAACCAAGAAAGACATTTCTAAGTCACAGAACATCTGACTACAAAGATCCGGCACCCGCCGATCAACGGACCA
AY264184	238643	Eukaryota	Chordata	Actinopteri	Siluriformes	Doradidae	Acanthodoras	Acanthodoras_spinosissimus	AAAAGATCAACTATGTCAAGAATACTAAAAATAAACTTAAACTAAATAGCACCTGATCCCTATCTTCGGTTGGGGCGACCACGGGAGAAAACAAAGCTCCCATGCGGACTGGGGGAAACCCCCTAAAACCAAGAAAGACATTTCTAAGTCACAGAATATCTGACCCCATAGATCCGGCCATTCGCCGATCAACGGACCA
AY264186	238651	Eukaryota	Chordata	Actinopteri	Siluriformes	Auchenipteridae	Trachelyopterus	Trachelyopterus_cf._galeatus	ATAAAATCAACTATGTCAATAAAACCAAAAATCAAATTAAACTAAATAGCACCTGATTCTTATCTTCAGTTGGGGCGACCACGGAAGAAAACAAAGCTTCCATGCGGACTGGGGCTTATTAGCTCTAAAACCAAGAAAGACATTTCTAAGTAACAGAACATCTGACCACTAAGATCCGGCAACCAAAGCCGATCAACGGACCA
AY264187	238655	Eukaryota	Chordata	Actinopteri	Siluriformes	Auchenipteridae	Ageneiosus	Ageneiosus_ucayalensis	CCAAGATCAACTATGTCAATACAATAAACGTTGAATCAAACTAAATAGTATCTGATCCTCGTCTTCGGTTGGGGCGACCACGGAAGAAAACAAAGCTTCCATGAGGACTGAAGCCACAGGCTTTAAAACCAAGAAAGACATTTCTAAGTAGCAGAATATCTGACCATTAAGATCCGGCAATCAAGCCGATCAACGAACCA
AY264188	238662	Eukaryota	Chordata	Actinopteri	Siluriformes	Auchenipteridae	Auchenipterus	Auchenipterus_demerarae	ACAAGATCAACTATGTCAATACACCAAACCCCAAGTTAAACTAAATAGCACCTGATCCCTATCTTCGGTTGGGGCGACCACGGAAGAAAATAAAGCTTCCATGCGGACTGGGGCTACCATCAGCCCTAAAACCAAGAAAGACATTTCCAAGCAACAGAACATCTGACCAAAAAGATCCGGCGACCTCCGCCGATCAACGGACCA
AY264189	238663	Eukaryota	Chordata	Actinopteri	Siluriformes	Auchenipteridae	Auchenipterichthys	Auchenipterichthys_thoracatus	ATAAGGTCAACTATGTCAATACATCAGAAATAAGACTAAACTAAATGGAATTTGACCCTAGTCTTCGGTTGGGGCGACCACGGAAGAAAACAAAGCTTCCACGCGGACTTGGGGCCTTCGGCCCTAAAACCAGGAAAGGCATTTCAAAGTAACAGAAAATCTGCCCATTAAGGCCCGGCAATTTTGACGGATCAACGGACCA
AY264190	238666	Eukaryota	Chordata	Actinopteri	Siluriformes	Auchenipteridae	Tatia	Tatia_intermedia	AAAAGATCAACCCCGTCAAGAGTAATCAAAACTAAACTAAATGGTATCTGATCCTTATCTTCGGTTGGGGCGACCACGGGAGGAAACAAAGCTCCCACGCGGACCGGGGCTAAAGCGCCTAAAACCAAGAAAGACATTTCTAAGTAACAGAATATTTGACCCATCAGATCCGGCAATGCCGATCAACGGACCA
AY264191	238676	Eukaryota	Chordata	Actinopteri	Siluriformes	Auchenipteridae	Liosomadoras	Liosomadoras_morrowi	ACAAGACCAACTATGTCAATACACCAAAAATTAAATTAAACTAAATAGCACATGGTCCCTATCTTCGGTTGGGGCGACCACGGAAGAAAATAAAGCTTCCACGCGGACTGGGGCTTCCAAGCCCTGAAACCAAGAAAGACACTTCTAAGCAACAGAACATCTGACCTACAAGATCCGGCAAATCCGCCGATCAACGGACCA
AY264192	238680	Eukaryota	Chordata	Actinopteri	Siluriformes	Auchenipteridae	Centromochlus	Centromochlus_heckelii	ACAAAATTAACCATGTCAAAAGCACAAACAGCTAAACTAAATGGCATCTAATTCCTATCTTCGGTTGGGGCGACCACGGGAGAAAACAAAGCTCCCATGCGGACTGGGACTAATTCCTGAAACCAAGAAAAACATTTCTAAGCAACAAAACATTTTGACCAACAAGATCCGGCAATAACGCCGACCAACGAACCA
AY264194	238685	Eukaryota	Chordata	Actinopteri	Siluriformes	Trichomycteridae	Henonemus	Henonemus_punctatus	ACAAGATCACCTATGTCAAGAGACAAAAAACTAAACCAAATAGAATATTGATCCTTATCTTCGGTTGGGGCGACCACGGGAGACAATAAAGCTCCCACGAGGACTGGGGAAAAATACCCTAAAACTAAGAGAGACATCTCTAAGTCACAGAACATCTGACCAAAAGATCCGGCCACAATGCCGATCAACGGACCA
AY264588	75044	Eukaryota	Chordata	Actinopteri	Acanthuriformes	Zanclidae	Zanclus	Zanclus_cornutus	ACTAAGACAGATCACGTCACACACCCCTAAACAAAGGACTAAACCAAGTGAAACCTGTCCTAATATCTTTGGTTGGGGCGACCGCGGGGAAATACAAAACCCCCATGTGGAATGGGAATACCCCTCCTACAATCCAGAGCTCCCGCTCTAACGAACAGAAAATCTGACCAATTAGATCCGGCAGAGCCGATCAACGAACCC
AY264592	75046	Eukaryota	Chordata	Actinopteri	Acanthuriformes	Acanthuridae	Zebrasoma	Zebrasoma_scopas	ACTAAGACGAATCATGTTAAGTACCTCTAAATAAAGAACCAAACCAGATGAACCTCGCCCTATATGTCTTTGGTTGGGGCGACCGCGGGGAAATACAAAACCCCCACGTGGAATGGGAACACCCCTCCTACAACTCAGAGCTCCCGCTCTAATAAGCAGAACTTCTGACCAATCAGATCCGGCAAAGCCGATCAACGGACCG
AY264593	1311505	Eukaryota	Chordata	Actinopteri	Acanthuriformes	Acanthuridae	Zebrasoma	Zebrasoma_velifer	ACTAAGGCAAATCATGTTAAACACCCCTAAACAAAGGACCAAACAAGATGAACCTCGCCCTATATGTCTTTGGTTGGGGCGACCGCGGGGAAATACAAAACCCCCACGTGGAATGGGAACACCCCTCCTACAACTCAGAGCTCCCGCTCTAACGAACAGAATTTCTGACCAATCAGATCCGGCAAAGCCGATCAACGGACCG
AY264594	238050	Eukaryota	Chordata	Actinopteri	Acanthuriformes	Acanthuridae	Acanthurus	Acanthurus_blochii	ACCAAAGCAGACCATGTTAATCACCCCTAAACAAAGAACTAAACAATATTGAACCCTGCCCTAATGTCTTCGGTTGGGGCGACCACGGAGAAATAAAAAACCCCCGCGTGGAACAGGGATACTATCCCCACAATCACGAGCTCCCGCTCTACCAAACAGAACCTCTGACCAACCAGATCCGGCAACGCCGATCAACGGACCA
AY264595	238051	Eukaryota	Chordata	Actinopteri	Acanthuriformes	Acanthuridae	Acanthurus	Acanthurus_dussumieri	ACCAAAGCAGACCATGTTAATCACCCCTAAACAAAGGACTAAACAATATTGAACCCTGCCCTAATGTCTTCGGTTGGGGCGACCACGGAGAAATAAAAAACCCCCGCGTGGAACAGGGATACTATCCCCACAATCACGAGCCCCCGCTCTACTAAACAGAACCTCTGACCAACCAGATCCGGCAGTGCCGATCAACGGACCA
AY264597	12913	Eukaryota	Chordata	Actinopteri	Acanthuriformes	Acanthuridae	Acanthurus	Acanthurus_nigrofuscus	ACCAAGGCAGACCATGTTAATTACCCCTAAACAAAGGACTAAACAATATTGAACCCTGCCCTAATGTCTTCGGTTGGGGCGACCACGGAGAAATAAAAAACCCCCGCGTGGAATAGGGATACTACCCCCAAAGCTACGAGCCTCCGCTCTATCAAACAGAACCTCTGACCAATCAGATCCGGCAATGCCGACCAACGGACCA
AY264598	238052	Eukaryota	Chordata	Actinopteri	Acanthuriformes	Acanthuridae	Acanthurus	Acanthurus_nubilus	ACCAAAGCAGACCATGTTAATCACTCCTGAATAAAGGACCAAACAATATTGAACCCTGCCCTAATGTCTTCGGTTGGGGCGACCACGGAGAAATAAAAAACCCCCGCGTGGAACAGGGATACTATCCCCACAGTTACGAGCCTCCGCTCTACCAAACAGAACCTCTGACCAATCAGATCCGGCAATGCCGACCAACGGACCA
AY264604	175436	Eukaryota	Chordata	Actinopteri	Acanthuriformes	Acanthuridae	Ctenochaetus	Ctenochaetus_striatus	ACCAAAGCAGACCATGTTAATCACCCCTAAATAAAGGACCAAACAATATTGAACCCTGCCCTAATGTCTTCGGTTGGGGCGACCACGGAGAAATAAAAAACCCCCGCGTGGAACAGGGATACTATCCCCACAATTACGAGCTTCCGCTCTATCAAACAGAACCTCTGACCAGTCAGATCCGGCAATGCCGACCAACGGACCA
AY264605	238054	Eukaryota	Chordata	Actinopteri	Acanthuriformes	Acanthuridae	Naso	Naso_annulatus	ACCAAAGTAGACCACGTTAAGAATCCCTAGATAAAGAACTAAACCAAATGGGACTCTACTCTAATGTCTTTGGTTGGGGCGACCGCGGGGAAATACAAAACCCCCACGTGGAACGGGAATACTTTTCCTACAACCTAGAGCTCCCGCTCTAATAAACAGAAATTCTGACCAATAAGATCCGGCAATGCCGATCAACGGACCG
AY264608	238056	Eukaryota	Chordata	Actinopteri	Acanthuriformes	Acanthuridae	Naso	Naso_caeruleacauda	ACCAAAGTAGACCATGTTAAGCAYCCCTAAACAAAGGGCTAAACCAAATGGAACCCTACTCTAATGTCTTTGGTTGGGGCGACCGCGGGGAAATACAAAACCCCCACGTGGAACGGGAATACTTTTCCTACAACCTAGAGCTCCCGCTCTAATAAACAGAAATTCTGACCAATAAGATCCGGCAACGCCGATCAACGGACCG
AY264610	238058	Eukaryota	Chordata	Actinopteri	Acanthuriformes	Acanthuridae	Naso	Naso_elegans	ACCAAAGTAGACCACGTTAAGCATCCCTAAACAAAGGACTAAACCAAATGGGYCCCTACTCTAATGTCTTTGGTTGGGGCGACCGCGGGGAAATACAAAACCCCCATGTGGAATGGGAATACCTCTCCTACAACCCAGAGCTCCCGCTCTAATTAACAGAAATTCTGACCAGTCAGATCCGGCTAACGCCGATCAACGGACCG
AY264611	238059	Eukaryota	Chordata	Actinopteri	Acanthuriformes	Acanthuridae	Naso	Naso_fageni	ACCAAAGTAGACCACGTTAAGAACCCCTAAATAAAGAACTAAACCAAATGGAACTCTACTCTAATGTCTTTGGTTGGGGCGACCGCGGGGAAATACAAAACCCCCACGTGGAACGGGAATACTTTTCCTACAACCTAGAGCTCCCGCTCTAATAAACAGAAATTCTGACCAATAAGATCCGGCAATGCCGATCAACGGACCG
AY264615	238061	Eukaryota	Chordata	Actinopteri	Acanthuriformes	Acanthuridae	Naso	Naso_maculatus	ACCAAAGTAGACCACGTTAAGCACCCCTAAACAAAGGACCAAACCAAATGGGGCCCTACTCTAATGTCTTTGGTTGGGGCGACCGCGGGGAAACACAAAACCCCCACGTGGAACGGGAATACTTTTCCTACAACCTAGAGCTCCCGCTCTAATAAACAGAAATTCTGACCAATCAGATCCGGCAATGCCGATCAACGGACCG
AY264616	238062	Eukaryota	Chordata	Actinopteri	Acanthuriformes	Acanthuridae	Naso	Naso_mcdadei	ACCAAAGTAGACCACGTTAAGGATCCCTAAATAAAGAATTAAACCAAATGGAACTCTACTCTAATGTCTTTGGTTGGGGCGACCGCGGGGAAATACAAAACCCCCACGTGGAACGGGAATACTTTTCCTACAACCCAGAGCTCCCGCTCTAATAAACAGAAATTCTGACCAATAAGATCCGGCAATGCCGATCAACGGACCG
AY264617	238063	Eukaryota	Chordata	Actinopteri	Acanthuriformes	Acanthuridae	Naso	Naso_minor	ACCAAAGTAGACCATGTTAATCACCCCTGAACAAAGGGCTAAACCAGACGGCTCCCTACTCTAATGTCTTTGGTTGGGGCGACCGCGGGGAAACACAAAACCCCCACGTGGAATGGGAATACCTTTCCTACAACCTAGAGCTCCCGCTCTAATTAACAGAAATTCTGACCAATCAGATCCGGCAATGCCGATCAACGGACCG
AY264618	238064	Eukaryota	Chordata	Actinopteri	Acanthuriformes	Acanthuridae	Naso	Naso_reticulatus	ACCAAAGTAGACCACGTTAAGCACCCCTAAACAAAGGACCAAACCAAACTGGGCCCTACTCTAATGTCTTTGGTTGGGGCGACCGCGGGGAAACACAAAACCCCCATGTGGAATGGGAATACCCCTCCGACATCCTAGAGCTCCCGCTCTAATAAACAGAAATTCTGACCAATAAGATCCGGCAACGCCGATCAACGGACCA
AY264619	238065	Eukaryota	Chordata	Actinopteri	Acanthuriformes	Acanthuridae	Naso	Naso_thynnoides	ACCAAAGTAGATCATGTTAAGCATCCCTAAACAAAGGGCCAAACCAGATAAAACCCTACTCTAATGTCTTTGGTTGGGGCGACCGCGGGGAAACACAAAACCCCCACGTGGAATGGGAATACTTTTCCTACAACTTAGAGCCCCCGCTCTAATAAACAGAAATTCTGACCAATAAGATCCGGCAACGCCGATCAACGGACCG
AY264620	238066	Eukaryota	Chordata	Actinopteri	Acanthuriformes	Acanthuridae	Naso	Naso_tonganus	ACCAAAGTAGCCCACGTTAAGAACCCCTAAATAAAGAACTAAACCAAATGGAACCCTACTCTAATGTCTTTGGTTGGGGCGACCGCGGGGAAATACAAAACCCCCACGTGGAACGGGAATACTTTTCCTACAACCTAGAGCTCCCGCTCTAATAAACAGAAATTCTGACCAATAAGATCCGGCAACGCCGATCAACGGACCG
AY264621	175443	Eukaryota	Chordata	Actinopteri	Acanthuriformes	Acanthuridae	Naso	Naso_tuberosus	ACCAAAGTAGACCACGTTAAGAACCCCTAAATAAAGAACTAAACCAAATGGAACCCTACTCTAATGTCTTTGGTTGGGGCGACCGCGGGGAAATACAAAACCCCCACGTGGAACGGGAATACTTTTCCTACAACCTAGAGCTCCCGCTCTAATAAACAGAAATTCTGACCAATAAGATCCGGCAACGCCGATCAACGGACCG
AY266055	238693	Eukaryota	Chordata	Actinopteri	Atheriniformes	Bedotiidae	Bedotia	Bedotia_longianalis	AACAGGACAGACCATGTTAATATAACCTAATTAAAGAACAAAACCAATTGGGCCCTGCCCCTATGTCTTTGGTTGGGGCGACCGCGGGGGAACAAAAAGCCCCCATGTGGAGTGAGAGTACTTCTCCCACAACCAAGAGCGACAGCTCTAAGTAACAGAACTTCTGACCATCAAGATCCGGCCAAGCCGATCAACGAAACG
AY266058	238691	Eukaryota	Chordata	Actinopteri	Atheriniformes	Bedotiidae	Bedotia	Bedotia_marojejy	GACAGGACAGACCATGTTAATATAGCCTAGTTAAAGAACAAAACCAATTGGACTCTGTCCCCATGTCTTTGGTTGGGGCGACCGCGGGGGAATAAAAAGCCCCCATGTGGAGTGAGAGTACTTCTCCCACAACCAAGAGCGACAGCTCTAAGTAACAGAACTTCTGACCATCAAGATCCGGCCAAGCCGATCAACGAAACG
AY266063	238694	Eukaryota	Chordata	Actinopteri	Atheriniformes	Bedotiidae	Bedotia	Bedotia_masoala	AACAGGACAGACCATGTTAATAGAACCTAATTAAAGAACAAAACCAATTGGACCCTGCCCCTATGTCTTTGGTTGGGGCGACCGCGGGGGAACAAAAAGCCCCCATGTGGAGTGAGAGTACTTCTCCCACAACCAAGAGCGACAGCTCTAAGTAACAGAACTTCTGACCATTAAGATCCGGCCAAGCCGATCAACGAAACG
AY266065	206112	Eukaryota	Chordata	Actinopteri	Atheriniformes	Bedotiidae	Bedotia	Bedotia_geayi	AACAGGGCAGACCATGTTAATAGAATCTAATTAAAGAACAAAACCAATTGGACCCTGCCCCCATGTCTTTGGTTGGGGCGACCGCGGGGGAACAAAAAGCCCCCATGTGGAGTGAGAGTACTTCTCCCACAACCAAGAGCGACAGCTCTAAGTAACAGAATTTCTGACCATCAAGATCCGGCCAAGCCGATCAACGAAACG
AY266069	238698	Eukaryota	Chordata	Actinopteri	Atheriniformes	Bedotiidae	Rheocles	Rheocles_wrightae	ACCCGGGCAGACCATGTTAACATAGTCTAACTAAAGAACAGAACTAATTGGCCCCTGCCCCCGTCTTCGGTTGGGGCGACCACGGGGAAACGAAAAACCCCCATGTGGAATGAGAATACTTCTCTCACAACCAAGAGTAACAACTCTAAGTAACAGAATTTCTGACCATCAAGATCCGGCAAATAGCCGATCAACGAAACG
AY266070	238699	Eukaryota	Chordata	Actinopteri	Atheriniformes	Bedotiidae	Rheocles	Rheocles_alaotrensis	AACCGGGCAGACCATGTTAACATAGTCTAACTAAAGAACAGAACTAATTGGCTCCTGCCCCCGTCTTCGGTTGGGGCGACCACGGGGAAACGAAAAACCCCCATGTGGAATGAGAATACTTCTCTCACAACCAAGAGTAACAACTCTAAGTAACAGAATTTCTGACCATCAAGATCCGGCAATAGCCGATCAACGAAACG
AY266071	238700	Eukaryota	Chordata	Actinopteri	Atheriniformes	Bedotiidae	Rheocles	Rheocles_derhami	AACAGGGCCGACCATGTTAATATAATCTAACTAAAGAACAGAACCAATTGGACCCTGCCCCTATGTCTTTGGTTGGGGCGACCGCGGGGAAACGAAAAACCCCCATGTGGAGTGAGAGCACCTCTCTCACAACTAAGAGCAACAACTCTAAGTAACAGAACTTCTGACCATCAAGATCCGGCCAAGCCGATCAACGAAACG
AY266072	238701	Eukaryota	Chordata	Actinopteri	Atheriniformes	Bedotiidae	Rheocles	Rheocles_lateralis	AACCGGGCAGACCATGTTAACATACTCTAACTAAAGAACAGAACTAATTGGCTCCTGCCCCCGTCTTCGGTTGGGGCGACCACGGGGAAACGAAAAACCCCCATGTGGAATGAGAATACTTCTCTCACAACCAAGAGTAACAACTCTAAGTAACAGAATTTCTGACCATTAAGATCCGGCGATAGCCGATCAACGAAACG
AY266074	238705	Eukaryota	Chordata	Actinopteri	Atheriniformes	Telmatherinidae	Marosatherina	Marosatherina_ladigesi	AATAAACAGACTAAGTTAATTACCCCCAAATAAGGGAATAAACCATTAGGCCCTGTCTTTATGTCTTTGGTTGGGGCGACCGCGGGGCAATACAAAACCCCCATGTGGAATAAGATTACTTATCTTACAACCAAGGGCTACAGCCCTAAGTAACAGAATTTCTGACCCTTAAGATCCGGCAACGCCGATCAACGAACCC
AY266075	238708	Eukaryota	Chordata	Actinopteri	Atheriniformes	Isonidae	Iso	Iso_rhothophilus	AAAAGAATAGACCATGTCAACCACCTCTAGTAAAAGAGCCAGAACCAATTGGACCCTATTCTAATGTCTTTGGTTGGGGCGACCGCGGGGAAACATAAAACCCCCATGTGGAATGGGAGCACCCCTCCTATAACCAAGAGCTACAGCTCTAAGTATCAGAACTTTCTGACAAAAAGATCCGGTAAGACCGATCAACGGAACG
AY266076	238709	Eukaryota	Chordata	Actinopteri	Atheriniformes	Atherinidae	Atherina	Atherina_hepsetus	AAGGGAATAGCCCCTTTCAACCACCCCCCCTCCCCGGGGGTAGGAACTAAACGGCCCCTATTCCACTGTCTTTGGTTGGGGCGACCGCGGGGTAACAAAAACCCCCCACGTGGAACGAGAGTATCTCTCTTACAACTAAGAGCTACAGCTCTAACTAGCAGAATTTCTGACCAACAAGATCCGGCAATGCCGATCAACGAACCG
AY266077	238711	Eukaryota	Chordata	Actinopteri	Atheriniformes	Atherinidae	Teramulus	Teramulus_waterloti	AACAGAGCAGACCGTGTGAATAACCCCAATTAAGGAATAGAACTAATTGAGTTTCTGCTCTAATGTTTTTGGTTGGGGCGACCGCGGGGCAACGAAAATCCCCCATGTGGAACGGGAGCACCTATTTACCCCACAACCGAGAGCTACAACTCTAAGAAACAGAAATTCTGACCATCAAGATCCGGCAATGCCGATCAACGAAACG
AY266080	32458	Eukaryota	Chordata	Actinopteri	Atheriniformes	Melanotaeniidae	Glossolepis	Glossolepis_incisus	AAAAGCAGATCACTTAAAACTTATTCTAATGAAAAAATAAGACTAATATGAAGCCTGCCCTAATGTCTTTGGTTGGGGCGACCGCGGGGCACCAAAAACCCCCCACGTGGAATAGGAGAACCCTCCCACAACCGAGAGCAACAGCTCTAAGTAACAGAATATCTGACCCTCAAGATCCGGTTTACCGATCAACGAAACA
AY266081	238736	Eukaryota	Chordata	Actinopteri	Atheriniformes	Melanotaeniidae	Melanotaenia	Melanotaenia_praecox	GAGAGCAGACCACTTTAAACTTATTCTAATAAAAAATAAGACTAATATGAATCCTGCCCTAATGTCTTTGGTTGGGGCGACCGCGGGGCACCAAAAACCCCCCACGTGGAGTAGGAGAACCCTCCCACAACCAAGAGCGACAGCTCTAAGTAACAGAACATCTGACCCTCAAGATCCGGTTTACCGATCAACGAAACA
AY266082	238738	Eukaryota	Chordata	Actinopteri	Atheriniformes	Melanotaeniidae	Cairnsichthys	Cairnsichthys_rhombosomoides	TACAAAACAGACCATGTTAATGCCCCTCCAATTAAGGAACAAAACTAATTGGGCCCTGTTTTAATGTCTTTGGTTGGGGCGACCGCGGGGCAACAAAAAACCCCCACGTGGAACAGGAGGACCCCTCCCACAACCAAGAGCCACAGCTCTAAGTAACAGAACTTCTGACCATCTAGATCCGGCACTGCCGATCAACGAAACG
AY266084	238741	Eukaryota	Chordata	Actinopteri	Atheriniformes	Atherinopsidae	Atherinops	Atherinops_affinis	CCGGGGTAAGACCATGTCAAGAATATCGGATAAACGACTTGAACCAATTGGACCCTTCCCTAATGTCTTTGGTTGGGGCGACCGCGGGGAAACAAAAAACCCCCATGTGGAATGGAAACACCTCATTTTCCAGAACCAAGAGCCACAGCTCTAAGCAACAGAAAATCTGACCTATAAGATCCGGCAAAGCCGATCAACGGACCC
AY277286	240838	Eukaryota	Chordata	Actinopteri	Syngnathiformes	Syngnathidae	Hippocampus	Hippocampus_bargibanti	AAAATTGATTTATTAAAAGTATATCAAATCTATAAAATAAAATAAAAATCATTATATGCTTTTAGTTGGGGCGACCGCGGAGTACTAAAAAACCTCCGTGAGGATTGAGGTAAACCCTTAAAACTAAGAAAAACACTTCAAAGTATTAAAATATTTAACCTAAAGATCCGGTAATACCGATTAACGAACCT
AY277287	109277	Eukaryota	Chordata	Actinopteri	Syngnathiformes	Syngnathidae	Hippocampus	Hippocampus_breviceps	GAATAAATGAACTTATTAAATAAATAACCCCAAAAAGGCAACAAACATATAACCTCATTTTAATATCTTTAGTTGGGGCGACCGCGGAGTAAAACAAAACCTCCGTGAGGACTGAGGTAAAAACCTTATACCTGAGAAAGTCATTTCTAAGTACCAAAATATTTGACCCAAAGATCCGGCAATAGCCGATCAACGAACCT
AY277289	109280	Eukaryota	Chordata	Actinopteri	Syngnathiformes	Syngnathidae	Hippocampus	Hippocampus_comes	GAATAGACGAGTTTATTAATAATTAAACCTTGTAAAAGATGATAAATCTATAACCTCATCTTAATATCTTTAGTTGGGGCGACCGCGGAGTAAAACAAAACCTCCGTGAGGATTGAGATGAAAACCTTACACCCAAGAAAGTCATTTSTAAGTACCAAAATATTTGACCAACAGATCCGGCACTGACCGATCAACGAACCT
AY277290	109292	Eukaryota	Chordata	Actinopteri	Syngnathiformes	Syngnathidae	Hippocampus	Hippocampus_whitei	GAATAGACGAGTTTATTAACAATTAAACCTTGTAAAAGATGATAAACCTATAACCTCATCTTTATATCTTTAGTTGGGGCGACCGCGGAGTAAAACAAAACCTCCGTGAGGATTGAGGTGAAAACCTTACACCTAAGAAAGTCATTTCTAAGTACCAAAACATTTGACCCATAGATCCGGCAATGACCGATCAACGAACCT
AY277291	109291	Eukaryota	Chordata	Actinopteri	Syngnathiformes	Syngnathidae	Hippocampus	Hippocampus_trimaculatus	GAATAGATGAATTAATAAARCAATAACCCTTGTAAAAGACAACAAATCTATAACCTCATCTTGATATCTTTAGTTGGGGCGACCGCGGAGTAAAACAAAACCTCCGTGAGGATAGAGGTAAAACCTTATACCTAAGAATGYCATTTCTAAGAACCAAAATATTTGACCTAAAGATCCGGTAATAACCGATCAACGAACAT
AY277292	109287	Eukaryota	Chordata	Actinopteri	Syngnathiformes	Syngnathidae	Hippocampus	Hippocampus_mohnikei	GAGCGGATGAATTAATTAAATAATTAAACCTTGTAAAAGATAACAAACCAATAACCTCATCCTAATATCTTTAGTTGGGGCGACCGCGGAGTAGAACAAAACCTCCGTGAGGATTGAGGTAAAACCTTACACCTAAGAATGTCATTTCTAAGTACCAAAATATTTGACCTTTAGATCCGGCAATGACCGATCAACGAACCT
AY277293	103717	Eukaryota	Chordata	Actinopteri	Syngnathiformes	Syngnathidae	Hippocampus	Hippocampus_coronatus	AAATAAATGAACTAATCAATAATTAAACCTTGTAAAAGGTGACAAACCAACACCCTCATTTTAATATCTTTAGTTGGGGCGACTGCGGAGTAAAACAAAACCTCCATGAGGATTGAGGTAAAACCTTTCACCTAAGAATGTCATTTCTAAGCACCAAAATTTTTGACCTAAAGATCCGGTAATAGCCGATCAACGAACCT
AY277295	109278	Eukaryota	Chordata	Actinopteri	Syngnathiformes	Syngnathidae	Hippocampus	Hippocampus_camelopardalis	AAATAGATGATTTTATTAATACTAAGCCCAATAAAAAGCAACAAACCAATAACCTCACCTTGCATCTTCAGTTGGGGCGACCGCGGAGTAAAAAAAAACCTCCGTGAGGAATGAGGTAAAACCTTACACCTAAGAATGTCATTTCTAAGCACCAAAATATTTGACCTAAAGATCCGGTAATAACCGATCAACGAACCT
AY277297	240839	Eukaryota	Chordata	Actinopteri	Syngnathiformes	Syngnathidae	Hippocampus	Hippocampus_queenslandicus	AACTAGATGAATTTATTAAACAACATAAACCATATAAAAGGTAATTAAAACAATAACCTCATCTTAAATCTTTAGTTGGGGCGACCGCGGAGCAAAACAAAACCTCCGTGAGGATTGAGGTAAAACCTTATACCCAAGAACGTCATTTCTAAGCACCAAAATATTTGACCTATTAGATCCGGCAACAGCCGATCAACGGACCT
AY277299	103715	Eukaryota	Chordata	Actinopteri	Syngnathiformes	Syngnathidae	Hippocampus	Hippocampus_kuda	AATAGATGAATTTATTAAACAATTAACACCATATAAAAGGTAATTAAAACAATAACCTCATCCTAAGTCTTTAGTTGGGGCGACCGCGGAGCAAAACAAAACCTCCGTGAGGAATGAGGTAAAAACCTTATACCTAAGAATGTCATTTCTAAGTACCAAAATATTTGACCCATAGATCCGGCAACAGCCGATCAACGAACCT
AY277301	109288	Eukaryota	Chordata	Actinopteri	Syngnathiformes	Syngnathidae	Hippocampus	Hippocampus_reidi	AAATAGATGAATTTATTAAACAATAACACCATATAAAAGGTAACTAAAACAATAACCTCATCCTAAGTCTTTAGTTGGGGCGACCGCAGAGCAAAATAAAACCTCCGTGAGGAATGAGGTAAAAACCTTATACCCAAGAATGTCATTTCTAAGTACCAAAATATTTGACCTATAGATCCGGCAATAACCGATCAACGAACCT
AY277307	109282	Eukaryota	Chordata	Actinopteri	Syngnathiformes	Syngnathidae	Hippocampus	Hippocampus_guttulatus	GATAGATGAATTTATTAAAAAATTAATACCACATAAAAGGTAATTAAAACGACGACCTCATCTTAAATCTTTAGTTGGGGCGACCGCGGAGTAAAACAAAACCTCCGTGAGGATTGAGATGAAAACCTTATACCCAAGAATGTCATTTCTAAGTACCAAAATATTTGACCAATTGATCCGGCAACAGCCGATTAACGAACCT
AY279365	240826	Eukaryota	Chordata	Actinopteri	Osmeriformes	Salangidae	Neosalanx	Neosalanx_jordani	ACTAGACAGCCCACGTTACACCCCCTCCCCTAAGAAGGAAAAACACTGTGGCCCCTGCCTCCCCTGTCTTCGGTTGGGGCGACCGCGGAGGATAAAAGAGCCTCCATGTGGACCAAGGTTACTAACCTCAAAACTAAGGGCCACTGCCCTAAGCAACAGAAAATCTGACCAGAATGATCCGGCGAATGCCGATTAACGGAACA
AY279366	240828	Eukaryota	Chordata	Actinopteri	Osmeriformes	Salangidae	Leucosoma	Leucosoma_reevesii	ACTAGACAGCCCACGTTACACCCCCTCCCCTAAGAGGGGAAAACATTGTGGCCCCTGTCTCCACTGTCTTCGGTTGGGGCGACCGCGGAGGATAAGAAAGCCTCCATGTGGACCAAGGTTACGAACCTCACAACTAAGGGCCGCCGCCCTAAGCAACAGAAATTCTGACCAGAATGATCCGGCATAGAGCCGATTAACGGAACA
AY279664	163143	Eukaryota	Chordata	Actinopteri	Centrarchiformes	Kyphosidae	Kyphosus	Kyphosus_vaigiensis	ACCAAGGCAGATCATGTTAAACACCCCTTCACAAAGGACTAAACCAGATGAACCCTGCCCTAATGTCTTTGGTTGGGGCGACCGCGGGGAAACAGAAAACCCCCACGTGGAATGGGAACACTCCTTCCTACAACTAAGAGCTCCCGCTCTAATGACCAGAACTTCTGACCAATTAGATCCGGCAACGCCGATCAACGAACCG
AY279667	238219	Eukaryota	Chordata	Actinopteri	Cichliformes	Cichlidae	Ptychochromis	Ptychochromis_oligacanthus	GCAAGAACAGACCATGTTAAACACCCCTACATAACGGACAAAACTGATTGGACCCTGCTCTAATGTCTTTGGTTGGGGCGACCGCGGGGAAACAAAAAACCCCCATGTGGACTAAGAGCACAATACTCTTAAAACCAAGAGCCACAGCTCTAAGTAATAGAAATTCTAACCTCTAAGATCCGGCTCCCGCCGATCAACGAACCG
AY279677	241261	Eukaryota	Chordata	Actinopteri	Labriformes	Labridae	Achoerodus	Achoerodus_viridis	ACTAAAGCAGATCATGTTAAACACCCCTCAATTAAAAGGCAAAACAAAATGAAGACTGCCCTAATGTCTTTGGTTGGGGCGACCGCGGGGAAATATAAAACCCCCATGTGGAACGGGAACACTCTTCCTACAACTAAGAGCTGCCGCTCTAAGTAGCAGAATTTCTGACCAAACAGATCCGGCAACGCCGATCAACGGACCG
AY279678	241263	Eukaryota	Chordata	Actinopteri	Labriformes	Labridae	Anampses	Anampses_caeruleopunctatus	ACCAAGACAGTTTATGTTAAGCACCCCTTATTAAAGGACTAAACTAGGTAAATCCTGTCCTAATGTCTTTGGTTGGGGCGACCTTGGGGAAATAAACAACCCCCACGTGGAATGGAAACATGTTTCCAAAACTAAGAGCTACCACTCTAAGGAGCAGAACTTCTGACCAGTCAGATCCGGCAAGGCCGATCAACGGACCG
AY279679	241264	Eukaryota	Chordata	Actinopteri	Labriformes	Labridae	Anampses	Anampses_neoguinaicus	ACCAAGACAGCTTATGTCAAGCATTCCTGCATAAGGGACCGAACTAGATAAACCCTGTCCTAATGTCTTTGGTTGGGGCGACCTTGGGGAAATAAACAACCCCCACGTGGAATGGAAACATGTTTCCAAAACCAAGAGCCACCGCTCTAAGAAGCAGAACTTCTGACCAATCAGATCCGGCAAAGCCGATCAACGGACCG
AY279680	241266	Eukaryota	Chordata	Actinopteri	Labriformes	Labridae	Austrolabrus	Austrolabrus_maculatus	ACTAAGAGAGACCATGTTAAATACCCCGAGAGAACGGGCCAAACTGAGTGGACCCTCCCCTAATGTCTTTGGTTGGGGCGACCCTGGGGAAATAAACAACCCCCATGTGGAATGGAAACACTACATTTCCAAAACCAAGAGCTAACCCCTCTAAGGAGCAGAATTTCTGACCATTTTAGATCCGGCAGCGCCGATCAGCGGACCG
AY279681	241268	Eukaryota	Chordata	Actinopteri	Labriformes	Labridae	Bodianus	Bodianus_mesothorax	ACCAAGGCGGATTATGTCAATCACCCCTGAACAAAGGACTAAACAAGATAACCCCCGCCCTAATGTCTTTGGTTGGGGCGACCGCGGGGAAGAAAAAAACCCCCATGTGGAACGGGACACCAGTCCTACAACCAAGAGCTCCCGCTCTAAGTACCAGAACTTCTGACCAGACAGATCCGGCTTAAGCCGATCAACGGACCG
AY279682	241269	Eukaryota	Chordata	Actinopteri	Labriformes	Labridae	Bodianus	Bodianus_rufus	ACCAAAGCAGACTATGTTAAAGGCCCCCAAACAAGGGACTAAACAAGGTAACTCCTGCCCTAATGTCTTTGGTTGGGGCGACCGCGGGGAATCATATAACCCCCATGTGGAACGGGAGTATCACTCCTACAACTAAGAGCTACCGCTCTAAGTAACAGAACATCTGACCAAACAGATCCGGCCTTAAGCCGATCAACGGACCG
AY279683	202585	Eukaryota	Chordata	Actinopteri	Labriformes	Labridae	Cheilinus	Cheilinus_fasciatus	ACCAAGACAGAGCATGTTAATACCCCCAAGACAATGGGTCAAACACGATGCAACCTGCCCTACTGTCTTCGGTTGGGGCGACCACGGGGAAACACACAACCCCCATGTGGAATGGACACACATTCCCTAAACCAAGAGCGCCAGCTCTAAGGAACAGTACTTCTGACCTAAAGATCCGGCCAAGCCGATCAACGGACCA
AY279684	241270	Eukaryota	Chordata	Actinopteri	Labriformes	Labridae	Cheilinus	Cheilinus_oxycephalus	ACTAAAGCAGACCACGTAAACACCCCCAAAATAACGAGTTGAACACAATGTCACCTGCCCTATTGTCTTCGGTTGGGGCGACCGCGGGGAAACACCTAACCCCCACGTGGAACGGGCCCACCCTTCCCTAAACCCAGAGCGCCAGCTCTAAGTAACAGACCCTCTGACCTTAAGATCCGGCTAAACCGATCAACGGACCA
AY279690	241277	Eukaryota	Chordata	Actinopteri	Labriformes	Labridae	Cirrhilabrus	Cirrhilabrus_lubbocki	AAAAGATAGATCATATTAGACATCTACAACCAAGAACCATGATTCTAATAGCCACCTATCCTGATGTCTTTGGTTGGGGCGACCGCGGGGTAGAAACCAACCCCCGCGCAGAACGGGACAGTTTGTCCTAGAGCCAAGAGCTACCGCTCCAAGCAACAGAACCCTTCTGACTGTATAGATCCGGACTACACCGATCTACGGACCA
AY279691	241279	Eukaryota	Chordata	Actinopteri	Labriformes	Labridae	Clepticus	Clepticus_parrae	ACCAAGGCAGATTATGTTAATAAATCCCACATAAGGGGACAAACAGGATAAGCCCTGCCCTAATGTCTTTGGTTGGGGCGACCGCGGGGAAATAAATAACCCCCATGTGGAACGGGATTATTGATCCTACAACTAAGAGCCCCCGCTCTAAGTACCAGAATTTCTGACCAAAAAGATCCGGCAATGCCGATCAACGGACCG
AY279694	241282	Eukaryota	Chordata	Actinopteri	Labriformes	Labridae	Coris	Coris_batuensis	ACTAAGGCAGCTTACGTTAAGCACCCCTTCATACAGGCCTAAACTGTGTATGTTCTGCCCGAATGTCTTCGGTTGGGGCGACCCTGGGGAGAGAAAAAACCCCCACGAGGACTGGAAGCATGCTTCCAGAACAGAGAGCCACTGCTCTAAGAACCAAAACTTTTGACCATCAGATCCGGCTAAGCCGATCAACGGACCG
AY279695	90412	Eukaryota	Chordata	Actinopteri	Labriformes	Labridae	Cryptotomus	Cryptotomus_roseus	ACCAAAGCAGCTCATGTTCAGAACCCTGGGACAACAGGCAAAACTTATTGACGCCTGCCCTACTGTCTTCGGTTGGGGCGACCATGGGGAAATAAAAAACCCCCACGTGGAATGGAAGAATTCTTCCCTACTGCCTTCTGGAACTGAGAGCTCCCGTTCTAGGTGACAATACATTTGACCTCTAAGACCCGGCATAAGCCGATCAACGGACCA
AY279696	241284	Eukaryota	Chordata	Actinopteri	Labriformes	Labridae	Cymolutes	Cymolutes_praetextatus	ACAAAGTCAGATTACGTCAATCACCTTTGCATAAAAAGATAAAACTAAGTAACACCTGTTCTTATGTCTTCGGTTGGGGCGACCTCGGGGAGACAACAAACCCCCAAGCGGAACAGAGGCACAGCCTCCCAAGCCAAGAGCTCCTGCTCTAAGAAATAGAAATTCTAACCTTCAAGATCCGGCAACGCCGATCAACGAACCG
AY279697	241285	Eukaryota	Chordata	Actinopteri	Labriformes	Labridae	Cymolutes	Cymolutes_torquatus	ACAAAAACAGATTATGTCAATCACCTTTGCACAAAAAGACAAAACTGAATAACTCCTGTTCTTATGTCTTTGGTTGGGGCGACCTCGGGGAGACAACAAACCCCCAAGCGGAACAGAGGCACTGCCTCCCAAGCCAAGAGCTCCTGCTCTAAGAAATAGAAAATCTAACCTTTAAGATCCGGCAACGCCGATCAACGAACCG
AY279698	241287	Eukaryota	Chordata	Actinopteri	Labriformes	Labridae	Diproctacanthus	Diproctacanthus_xanthurus	ACTAAGACAGCTTACGTCAAGTAACCCTAAACAAGGGGCCGAACTAAATAAACCCCTGTCCTAATGTCTTTGGTTGGGGCGACCCTGGGGAGATAAAAAACCCCCATGTGGACTGGAAACATGTTTCCAAAACCAAGAGCCACTGCTCTAAGAAGCAGAACTTCTGACCAACTAGATCCGGCAAAGCCGATCAACGGACCG
AY279699	241289	Eukaryota	Chordata	Actinopteri	Labriformes	Labridae	Epibulus	Epibulus_insidiator	ACCAAGGCAGATCATGTAAATACCCCCAAAACAATGGATTAAACACGATGCTACCTGCCCTACTGTCTTAGGTTGGGGCGACCGCGGGGAAACACACAACCCCCACGTGGAATGGGCTCACATTCCCTAAACCAAGAGCGCCAGCTCTAAGGAACAGACATTCTGACCTAAAGATCCGGCTTTGGCCGATCAACGGACCA
AY279701	241290	Eukaryota	Chordata	Actinopteri	Labriformes	Labridae	Halichoeres	Halichoeres_argus	ACTAAGGCAGCTTACGTTAAACAACCCCGCACAAAGGACTAAACTAAGTAAAACCTGCCCTAATGTCTTCGGTTGGGGCGACCCCGGGGAAATAAATAACCCCCATGAGGAATGAAAGCATGCTTTCAAAACCAAGAGCCACTGCTCTAAGAATCAGAACTTCTGACCACCAGATCCGGCAAAGCCGATCAACGGACCG
AY279705	241294	Eukaryota	Chordata	Actinopteri	Labriformes	Labridae	Halichoeres	Halichoeres_margaritaceus	ACTAAGACAGCTTACGTTAAACACCCTAGCATAAAAGGCCAAACGGTGTAAGTTCTGCCCTAATGTCTTCGGTTGGGGCGACCCTGGGGAGAAAAACAACCCCCACGAGGAATGGAAGCATGCTTCCAGAGCAAAGAGCCACCACTCTATGCACCAGAGACTTCTGACCATCAGACCCGGCAAAGCCGATTAACGGACCG
AY279707	241296	Eukaryota	Chordata	Actinopteri	Labriformes	Labridae	Halichoeres	Halichoeres_miniatus	ACTAAGGCAGCTTACGTTAAACACCCTCTCATAAGAGGCCAAACGGTGTAAGCCCTGCCTGAATGTCTTCGGTTGGGGCGACCCTGGGGAGAAAAACAACCCCCACGAGGAATGGAAGCATGCTTCCAGAACAGAGAGCCACTGCTCTATGCACCAGAGACTTCTGACCATCAGACCCGGCAAAGCCGATCAACGGACCG
AY279709	241298	Eukaryota	Chordata	Actinopteri	Labriformes	Labridae	Halichoeres	Halichoeres_notospilus	ACTAAGACAGCTTACGTCAAGAGTACCCACAATACGGGACCGAACTAGGTTTTACCTGTCCTAATGTCTTCGGTTGGGGCGACCCTGGGGAGATAAATAACCCCCATGAGGAATGGAAACATGTTTCCAGAACCAAGAGCTACCGCTCTAAGAAGCAGAACTTCTGACCAACTAGACCCGGCTAAGGCCGATCAACGGACCG
AY279712	241301	Eukaryota	Chordata	Actinopteri	Labriformes	Labridae	Halichoeres	Halichoeres_papilionaceus	ACTAAAGCAGTTTACGTCAAACACCTCTGAATAAAGAACCAAACTGAGTAAGCCCTGCCCTAATGTCTTCGGTTGGGGCGACCCCGGGGAAATAAGTAACCCCCATGAGGAATGGAAGCATGCTTCCAAAACCAAGAGCCACTGCTCTAAGCATCAGAACTTCTGACCATCAGATCCGGCAAAGCCGATCAACGGACCG
AY279713	241498	Eukaryota	Chordata	Actinopteri	Labriformes	Labridae	Halichoeres	Halichoeres_solorensis	ACCAAGGCAGCCTACGTTAAGTACCCTCTAATAAGAGACAAAACTAGGTAGATCCTGCCCTAATGTCTTCGGTTGGGGCGACCCCGGGGAAATAAATAACCCCCATGAGGAATGGAAGCATGCTTCCAGAACCAAGAGCTACCGCTCTAAGTACCAGAACTTCTGACCATCAGATCCGGCTAAAGCCGATCAACGGACCG
AY279715	241499	Eukaryota	Chordata	Actinopteri	Labriformes	Labridae	Hologymnosus	Hologymnosus_doliatus	ACTAAGACAGCCTGTGTTAAGAACCCCCAAACAAAGGACCTAACAAAGCAAGCCCTGTCCTAATGTCTTCGGTTGGGGCGACCCTGGGGAGATGAAGAACCCCCATGAGGAATGAGATCATGCTCTCAAAGCTAAGAGCTCCCGCTCTAAGAAGCAGAACTTCTGACCATAAAGATCCGGCAAAGCCGATCAACGGACCG
AY279716	241306	Eukaryota	Chordata	Actinopteri	Labriformes	Labridae	Labrichthys	Labrichthys_unilineatus	ACCAAGACAGCCTATGTTAAGCAACCCCATATTAAGGGACTAAACTAGATAACCCCTGTCCTAATGTCTTTGGTTGGGGCGACCCTGGGGAGATAAAGAACCCCCATGTGGACTGGAAGCATGCTTCTAGGACCAAGAGCAACAGCTCTAAGTAGCAGAATTTCTGACCGACTAGATCCGGCAAAGCCGATCAACGGACCG
AY279719	241310	Eukaryota	Chordata	Actinopteri	Labriformes	Labridae	Labroides	Labroides_rubrolabiatus	ACTAAGACAGCTTATGTTAATTAATCCCGACAAGGAGCTGAACTGAGTGAGTTCTGTCCTAATGTCTTTGGTTGGGGCGACCCTGGGGAGATAAAGAACCCCCATGTGGACTGGAAACATGTTTCCAAAACCAAGAGCTTCCGCTCTAAGAAGCAGAATTTCTGACCAACTAGATCCGGCAAAGCCGATCAACGGACCG
AY279720	241312	Eukaryota	Chordata	Actinopteri	Labriformes	Labridae	Labropsis	Labropsis_australis	ACTAAGACAGCCTACGTCAAACACCCCCAAACAAGGGGACGAACTAAATAAACCTCTGTCCTAATGTCTTTGGTTGGGGCGACCCTGGGGAGATAAAGAACCCCCATGTGGACCGGAAACATGTTTCCAGAACCAAGAGCCACTGCTCTAAGAAGCAGAACTTCTGACCAGCTAGATCCGGCAAAGCCGATCAACGGACCG
AY279721	202590	Eukaryota	Chordata	Actinopteri	Labriformes	Labridae	Lachnolaimus	Lachnolaimus_maximus	ACCAAAGCAGATCATGTTAAACGCCCCTAAACAAAGGACAAAACCAGACGAACCCTGCCCTAATGTCTTTGGTTGGGGCGACCGCGGGGTATCATATAACCCCCATGTGGACTGGGAACACTCCACCTACAACCAAGAGCTACCGCTCTAAGTACCAGAATTTTTGACCAAACAGATCCGGCAAAGCCGATCAACGGACCG
AY279722	241314	Eukaryota	Chordata	Actinopteri	Labriformes	Labridae	Larabicus	Larabicus_quadrilineatus	ACTAAGATAGCTTATGTCAACTACTCCTAATAAAGAACCGAACTAAATAAGTCCTGTCCTAATGTCTTTGGTTGGGGCGACCCTGGGGAGATAAAGAACCCCCATGTGGACTGGAAACATGTTTCCAAAACCAAGAGCTTCCGCTCTAAGAAGCAGAACTTCTGACCAACTAGATCCGGCAAAGCCGATCAACGGACCG
AY279723	241316	Eukaryota	Chordata	Actinopteri	Labriformes	Labridae	Leptojulis	Leptojulis_cyanopleura	ACTAAGACAGCTTACGTCAAAACACCCTAAACACAGGAACGAACTAAATATGACCCTGTCCTAATGTCTTTGGTTGGGGCGACCCTGGGGAAATAAACAACCCCCAAGCGGACTGGAGACATTGTCTCCAAAACCAAGAGCCACCGCTCTAAGAAACAGAACTTCTGACCAACTAGATCCGGCAAAGCCGATCAACGGACCG
AY279724	241318	Eukaryota	Chordata	Actinopteri	Labriformes	Labridae	Macropharyngodon	Macropharyngodon_geoffroy	ACCAAAGCAGCCTACGTCAAGCACACTAGCACAAAAGACCAAACTAAGTAGACCCTGCCCTAATGTCTTCGGTTGGGGCGACCTTGGGGAAATAAAAAACCCCCATGCGGAATGGAAGCATGCTTTCACAACCGAGAGCTCCCGCTCTAAGAACCAGAACTTCTGACCACCAGATCCGGCAAGGCCGATCAACGGACCG
AY279726	241321	Eukaryota	Chordata	Actinopteri	Labriformes	Labridae	Malapterus	Malapterus_reticulatus	ACCAAGGCAGACTATGTTAAACACCCCAAATCAAAGGTCCAAACTAAATATCTCCTGCCCTAATGTCTTTGGTTGGGGCGACCATGGGGAGATAAACAACCCCCACGTGGAATAGAAGCACTGCTTCCAAAACAAAGAGCTCCCGCTCTAAGTAACAAAATTTTTGACCAACAAGATCCGGCAATGCCGATCAACGGACCG
AY279728	98382	Eukaryota	Chordata	Actinopteri	Labriformes	Labridae	Notolabrus	Notolabrus_gymnogenis	ACTAAGATAGTTCACGTCAAACACCCCAGTTTAATGGGCCGAACTAAACGAACCCTACCCTAATGTCTTTGGTTGGGGCGACCCTGGGGATATAAATAACCCCCATGTGGAATGGAAACACCACATTTCCAGAACTAAGAGCTAACCGCTCTAAGGAGCAGAATTTCTGACCATTTTAGATCCGGCAACGCCGATCAGCGGACCG
AY279729	241323	Eukaryota	Chordata	Actinopteri	Labriformes	Labridae	Novaculoides	Novaculoides_macrolepidotus	ACTGAGACAGATTACGTTAAGCACTCTCATTTAAGAGGTAAAACTAAATATTTCCCTGCTCTAATGTCTTTGGTTGGGGCGACCTTGGGGACACAACAACCCCCCAAGTGGAATGGAGACACCATCTCCTGAACAAAGAGCATCCGCTCTAAGTGGTAGAAATTCTAACCTTTAAGATCCGGCAGAGCCGATCAACGGACCG
AY279731	241325	Eukaryota	Chordata	Actinopteri	Labriformes	Labridae	Ophthalmolepis	Ophthalmolepis_lineolata	ACCAAGACAGCTTATGTCAAATACCCCTATATAAAGGCCCGAACTAAATAAGCCCTGTCCTAATGTCTTTGGTTGGGGCGACCCTGGGGAGATAAAGAGCCCCCATGTGGAATGAAAACATTGTTTTCAAAACCAAGAGCTACCGCTCTAAGCAGCAGAACTTCTGACCAACGAGATCCGGCCAAGCCGATCAACGGACCG
AY279732	241327	Eukaryota	Chordata	Actinopteri	Labriformes	Labridae	Oxycheilinus	Oxycheilinus_bimaculatus	ACTAAAGCAGACCACGTCAATGCCCTCAGCAAAATGAACCGAACAAAATGTTTCCTGCCCTACTGTCTTCGGTTGGGGCGACCGCGGGGAAACACGAAACCCCCACGTGGAATGGGCCCACTATTCCCTAAACCAAGAGCGACAGCTCTAAGTAACAGACCCTCTGACCTTTAGATCCGGCCATACCGATCAACGAACCA
AY279733	241328	Eukaryota	Chordata	Actinopteri	Labriformes	Labridae	Oxycheilinus	Oxycheilinus_celebicus	ACGAAAGCAGATCATGTACATACCCCCAAAATAACGACTCAAACAGAATTTTTACTGCTCTATTGTCTTCGGTTGGGGCGACCACGGGGAGACACTCAACCCCCGCGCGGAACGGGACTACCGTTCCCTAAGCCAAGAGCGCCAGCTCTAAGCAACAGACATTCTGACCTTCAGATCCGGCCAACCCGATCAACGGACCA
AY279736	241333	Eukaryota	Chordata	Actinopteri	Labriformes	Labridae	Pictilabrus	Pictilabrus_laticlavius	ACTAAGAGAGACCATGTTAAACACCCCGGAACAACGGGCCAAACTGAGTGGACCCTATCCTAATGTCTTTGGTTGGGGCGACCCTGGGGAAATAAATAACCCCCATGTGGAATGGAAACACCACATTTCCAAAACCAAGAGCTAACCGCTCTAAGGAACAGAATTTCTGACCATTTTAGATCCGGCAACGCCGATCAGCGGACCG
AY279737	241335	Eukaryota	Chordata	Actinopteri	Labriformes	Labridae	Pseudocheilinus	Pseudocheilinus_octotaenia	ATCAAGGCGGACCACGCCAAACAACCTCAAACATGAGATTAAGCCTAGTAGTTTCCCGCCCAACTGTCTTTGGTTGGGGCGACCACGGGGGACAAGAAAGCCCCCACGAAGAACGGGGCGATTTCCGCCCTGAAGCCCAGAGCCCCCGCTCTAAGCAACAAAACCCTTTTGACTTTCCAGATCCGGCATGGCCGATCTACGGACCG
AY279738	241337	Eukaryota	Chordata	Actinopteri	Labriformes	Labridae	Pseudocoris	Pseudocoris_yamashiroi	ACTAAGGCAGCCCACGTCAAGAAACCCGCTAAACCGGGGCCGAACTAAGTGGGACCTGCCCTAATATCTTTGGTTGGGGCGACCCTGGGGAGATAAAGAGCCCCCATGTGGAATGAAAGCCTTGCTTTCAAAACCAAGAGTCACCGCTCTAAGAAGCAAAAATTTTGACCATCAGGATCCGGCATTGCCGATCGACGGACCG
AY279739	188119	Eukaryota	Chordata	Actinopteri	Labriformes	Labridae	Pseudodax	Pseudodax_moluccanus	ACTAAAGCAGATCACGTTAAAACCCCCTGTTCAAAGGGCATAAACAAGGTGAGACCTGCCCTAATGTCTTTGGTTGGGGCGACCGCGGGGAATATAAAAACCCCCATGTGGACCGGGGTAATTTACCCTACAACCAAGAGCTCCCGCTCTAAGTACCAGAATTTCTGACCAAACAGATCCGGCAGCGCCGATCAACGGACCG
AY279741	241340	Eukaryota	Chordata	Actinopteri	Labriformes	Labridae	Pseudojuloides	Pseudojuloides_cerasinus	ACTAAAGCAGCTTACGTTAAACATCCCCTGACAACGGATTAAACTGGGTAAGACCTGCCCTAATGTCTTCGGTTGGGGCGACCCTGGGGAGATAAAGAACCCCCACGTGGAACGGGGATATATTCCTAAAACCGAGAGCTACCGCTCTAAGAAACAGAACTTCTGACCTATAAGATCCGGCTAAGCCGATCAACGGACCG
AY279742	241341	Eukaryota	Chordata	Actinopteri	Labriformes	Labridae	Pseudolabrus	Pseudolabrus_gayi	ACTAAAGCAGATCACGTCAAGCACCCCAGTTTAATGGGCCGAACTAACTGAATACTGCCCTAATGTCTTTGGTTGGGGCGACCCTGGGGAAATAAGTAACCCCCATGTGGAATGGAAACACCATATTTCCAGAACTAAGAGCTAACCCCTCTAAGGAGCAGAATTTCTGACCATTTTAGATCCGGCAGCGCCGATCAGCGGACCG
AY279743	241342	Eukaryota	Chordata	Actinopteri	Labriformes	Labridae	Pteragogus	Pteragogus_amboinensis	ATCGAGACAGCTCACGCCAAATAAGCCCTTTCAAGGACCCGAGCTAAGTGACCCTCTTTCTCATTGTCTTTGGTTGGGGCGACCATGGGGAAATAAAAAACCCCCACGCGGAATGGGACAACCCCCTCCTCCTCCTAGAGCTCAGAGCGCCCGCTCTAAGCAACAGAAACTTTGACCTATAAGATCCGGCACTGCCGATCAACGGACCG
AY279744	202596	Eukaryota	Chordata	Actinopteri	Labriformes	Labridae	Pteragogus	Pteragogus_cryptus	ACCAAGATAGCTCGCGCCAAATAACCCCTCTCAAGGGCTGAAGCTAAGTGATTCCTATCTCACTGTCTTTGGTTGGGGCGACCATGGGGAAATAAAAAACCCCCACGCGGAACGGGACAACCCCCCTCCTCCTAAAGCCCAGAGCTCCCCCTCTAAGCAACAGAAGTTTTGACTTACATGATCCGGCATCGCCGATCAACGGACCG
AY279747	241346	Eukaryota	Chordata	Actinopteri	Labriformes	Labridae	Semicossyphus	Semicossyphus_pulcher	ACCAAGGCAGATTATGTTAAAGACCCCTGCTCAAAGGGCCAAACAGAATAGACCCTGCCCTTATGTCTTTGGTTGGGGCGACCGCGGGGAAAAACACAACCCCCATGTGGACTGGGAACACCCGTCCTAGAACTAAGAGCTCCCGCTCTAGGTACCAGAATTTCTGACCAAATGGATCCGGCAAAGCCGATCAACGGACCG
AY279749	241348	Eukaryota	Chordata	Actinopteri	Labriformes	Labridae	Stethojulis	Stethojulis_bandanensis	ACCAAGATAACCTACGTCAAATATTCTTCACAAAGACACAAACCAAGTAGGACCTCTCCTAATGTCTTCGGTTGGGGCGACCCTGGGGAAATAAATAACCCCCATGAGGAATGGAAATACTTTCTACAACCAAGAGTTACCACTCTAAGGACCAGAACTTCTGACCAAAAGATCCGGCAGAGCCGATCAACGGACCG
AY279750	241349	Eukaryota	Chordata	Actinopteri	Labriformes	Labridae	Stethojulis	Stethojulis_trilineata	ACCAAGACAACCTACGTCAAATATTCCTCACAAAGACATAAACCAAGTAGAACCTCTCCTAATGTCTTCGGTTGGGGCGACCCTGGGGAGATAAGCAACCCCCATGAGGAATGGAAATACTTTCTAAAACCAAGAGCTACCGCTCTAAGAAGCAGAACTTCTGACCAAAAGATCCGGCAAAGCCGATCAACGGACCG
AY279753	76338	Eukaryota	Chordata	Actinopteri	Labriformes	Labridae	Thalassoma	Thalassoma_bifasciatum	ACCAAGACAGCTTACGTCGAGAACCCGGTATGAAAGATTGAACTACATAAATCCTGTCCTAATGTCTTCGGTTGGGGCGACCCTGGGGAGATAAAGAACCCCCATGAGGACTGGAGAGATATCTCCAAAGCTAAGAGCTTCCGCTCTAAGAAGCAGAACTTCTGACTGCAAGATCCGGCAACGCCGATCAACGGACCG
AY279756	241353	Eukaryota	Chordata	Actinopteri	Labriformes	Labridae	Xiphocheilus	Xiphocheilus_typus	ATAAGATAGATCACGTCAAAAATGCTTAAATAAGAGCTAGAACAAGGTAAATACTATCGAAATATCTTTGGTTGGGGCGACCGCGGAGAAAAATTAATCCTCCATGTGGACTGGGGACCGAGTCCCTATAACTGAGAGCTCCCGCTCTATGTATTAGTAACATCTAACCTACCAGATCCGGCCATGCCGATCAACGGACCG
AY279757	241354	Eukaryota	Chordata	Actinopteri	Labriformes	Labridae	Iniistius	Iniistius_aneitensis	GCAAGAGCAGAATATGTTAAACATCTTCCCATAAGAAGAGAAACAAAATATCTCCTGTTCCTATGTCTTTGGTTGGGGCGACCTCGGGGAGAAAACAAACCCCCAAGTGGAATAGAGGCACTGCCTCCTAAGCCAAGAGCTCCTGCTCGAACAAATAGAAACTCTAACCTTACAGATCCGGCAATGCCGATCAACGGACCG
AY279758	13764	Eukaryota	Chordata	Actinopteri	Labriformes	Labridae	Xyrichtys	Xyrichtys_martinicensis	ACAAAGACAGACTATGTTCAACACCTTTAAAAAAGAAACAAAACCAAATACCCCCTGCTCTTATGTCTTTGGTTGGGGCGACCTCGGGGAGACAACAAACCCCCAAGCGGAACAGAGGCACTAGCCTCCCGAACTAAGAGCTCCTGCTCTAAGAAATAAAACTTTTAACCTTACAGACCCGGCAACGCCGATCAACGAACCG
AY279760	241359	Eukaryota	Chordata	Actinopteri	Labriformes	Odacidae	Neoodax	Neoodax_balteatus	ATAAGGCGGGCCGTGTTAAGAACCTCAAAATAAGGAGAAGAACAAGCTGGACRCCGCCCAAATGTCTTTGGTTGGGGCGACCGCGGGGCAACACCAAACCCCCATGTGGRCCGGGGTTACTAACCCTACAGCCGAGAGCTCCCGCTCTAAGCACCAGAAACATCTGGCCAAACAGATCCGGCAACGCCGATCAACGGACCG
AY279761	1582965	Eukaryota	Chordata	Actinopteri	Labriformes	Odacidae	Heteroscarus	Heteroscarus_acroptilus	GCACAGATGGGCCACGTTAATAAGCCTCAGTATAAAGAGGAGAAACAAATCGGACACTATCTAAATGTCTTTGGTTGGGGCGACCGCGGGGCAATAAAAAACCCCCACGTGGAATGGGATTACTAATCCTACAACCGAGAGCTCCCGCTCTAAGTACCAGAACTTCTGGCCAATCAGATCCGGCACCGCCGATCAACGGACCG
AY279762	241362	Eukaryota	Chordata	Actinopteri	Labriformes	Odacidae	Odax	Odax_cyanoallix	ATACGATAGACTACGTTTAAAACCTCCCCATAAGGAACCAAACGGGTTGGAGACTATCTGAATGTCTTTGGTTGGGGCGACCACGGGGYAATAAAAAACCCCCACGTGGATTGGGATTACTAATTCTACAACCAAGAGCTCCCGCTCTAAGTACCAGAAACATCTGGCCAGATAGATCCGGCATTGCCGATCAACGAACCG
AY279763	1605466	Eukaryota	Chordata	Actinopteri	Labriformes	Odacidae	Olisthops	Olisthops_cyanomelas	ACAAGGTAGGCCATGTTAAAGACCTCTAGATAAAGAAGAAAACAAACTGGACCTCTACCTAAATGTCTTTGGTTGGGGCGACCGCGGGGAAACACAAAACCCCCATGTGGAGTGGGATTACTAATCCTACAACCGAGAGCTCCCGCTCTAAGTACCAGAACATCTGGCCAAACAGATCCGGCAATGCCGATCAACGAACCG
AY279764	241364	Eukaryota	Chordata	Actinopteri	Labriformes	Odacidae	Odax	Odax_pullus	ATAAGATAGACTACGTTAAAAAACTCCCCACAAGAAGCTAAACGGGTTAGAAACTATCTGAATGTCTTTGGTTGGGGCGACCACGGGGTAATAAAAAACCCCCACGTGGATTGGGATTACTAATTCTACAACCAAGAGCTCCCGCTCTAAGTACCAGAACCATCTGGCCAAATAGATCCGGCACTGCCGATCAACGAACCG
AY279765	241367	Eukaryota	Chordata	Actinopteri	Labriformes	Odacidae	Siphonognathus	Siphonognathus_argyrophanes	ATAAAGCAGCCCGCGTTAAGCGCCCCTCAAGAAGGGGCAGAAACAAGCCGAGCTCTGCCCGAATGTCTTTGGTTGGGGCGACCGCGGGGCAATACAAAACCCCCATGTGGRCCGGGGTTACTAACCCCACAGCCGAGAGCTCCCGCTCTAAGCACCAGAACCATCTGGCCAAACAGATCCGGCAACGCCGATCAACGAACCG
AY292581	242940	Eukaryota	Chordata	Actinopteri	Lophiiformes	Oneirodidae	Bertella	Bertella_idiomorpha	ACGGAACAGACTATGTCAACCACCCCTCACACAAGGCGGAAACAAAATGCGTCCCTGTTCCAATGTCTTCGGTTGGGGCGACCACGGGGCAATAAAAAGCCCCCGCGCGGAATGGGGACACACCCTCCTACAACCTAGAGCCCCCGCTCTAACTAACAGAATTTCTGACCACGAAGATCCGCCAAAGCCGATCAACGGACCA
AY292582	242953	Eukaryota	Chordata	Actinopteri	Lophiiformes	Oneirodidae	Lophodolos	Lophodolos_indicus	ACCAGAACAGACTATGTCAACTACCCTTCACACAAGGCAGAAACAAAATACGACCTGTTCCAATGTCTTCGGTTGGGGCGACCGCGGGGTAATAAAAAACCCCCGCGCGGAACGGAAGCACCCTCCTACAACCAAGAGCTCCCGCTCTAACTAACAGAATTTCTGACCATCAAGATCCGGCAAGGCCGATCAACGGACCG
AY292583	242955	Eukaryota	Chordata	Actinopteri	Lophiiformes	Oneirodidae	Oneirodes	Oneirodes_acanthias	CCCAGAGCAGACTATGTCAACCACCCTTCACACAAGGCGGAAACAAAATACATCCCTGCTCCACTGTCTTCGGTTGGGGCGACCACGGGGCAATAAGGAACCCCCGCGCGGAATGGAAACACACCCTTCTACAACCAAGAGCTCCCGCTCTAATTAACAGAATTTCTGACCATAAAGATCCGGCACAGCCGATCAACGGACCG
AY292585	206108	Eukaryota	Chordata	Actinopteri	Lophiiformes	Ceratiidae	Ceratias	Ceratias_holboelli	GCCAGGGCAGACCATGTCAAGCACCCTCACCCCCAGGAGTAAACCAAGTGTACCCCCTGCTCAAGTGTCTTCGGTTGGGGCGACCACGGGGCAATAAAAAACCCCCACGCGGAACGGACACACCCCCCTTAAACAAAGAGTTCCCACTCTAATTAACAGAATTTCTGACCATAAAGATCCGGCAACGCCGATCAACGGACCG
AY292586	242961	Eukaryota	Chordata	Actinopteri	Lophiiformes	Himantolophidae	Himantolophus	Himantolophus_appelii	ACTAGAACAGATTATATTAACTGCTCTTAACACAAGACGGAAGCGAAATACCCTCCTGTTCCAATGTCTTCGGTTGGGGCGACCCACGGGGCAATACAAAACCCCCGCGCGGAATGGAGGCACCCCCTTCCACAAATAAGAGCCCCCGCTCTAATTAACAGAACTTCTGACCATAAAGACCCGGCAAAGCCGATCCAACGGACCG
AY292587	242962	Eukaryota	Chordata	Actinopteri	Lophiiformes	Melanocetidae	Melanocetus	Melanocetus_johnsonii	ACTAGAACAGACTATATACACTAGTCTTAACACAAGACAGAACCAAAAAAGACCCTGTTCCAATGTCTTCGGTTGGGGCGACCACGGGGCAATACAAAACCCCCGCGCGGAACAAGGACAAACCTCCACAAGCAAGAGCCCCCGCTCTAACTAACAGAATTTCTGTCCATAAAGACCCGGCTAAGGCCGATCCCYGAWCCG
AY292588	242966	Eukaryota	Chordata	Actinopteri	Lophiiformes	Linophrynidae	Linophryne	Linophryne_bicornis	TTCAGGGTAGCCTATATCAATAAGCCTAACTCACCCGGCATAAGTATTATACACCCTATCCTGTGTCTTTGGTTGGGGCGACCGCGGAGAAGAAAAAAACCCCCGCGCGGAACAGGAACATAATGTTCTTTCAACTAAGGGCCCCTGCTCTAATTAACAGAATTTTTGACCACAAGGATCCGGCAAAGCCGATCAACGGACCT
AY292589	8073	Eukaryota	Chordata	Actinopteri	Lophiiformes	Lophiidae	Lophius	Lophius_americanus	ACCAAGGGCAGATCACGTGAAAACCCCCGAACAAAGGAATAAACAAGATGAAAGCTACCCTATGTCTTTGGTTGGGGCGACCGCGGGGCAAAAAGTACCCCCCATGTGGAAAGGGAACACCCTTCCTATCACCCAGAGCTACCGCTCTAATTATCAGAATATCTGACCAAAAGATCCGGCTAAAGCCGATCAACGGACCG
AY292590	242967	Eukaryota	Chordata	Actinopteri	Lophiiformes	Chaunacidae	Chaunax	Chaunax_pictus	ACTCGGGCAGACTATGTCAAGTACCCCTAACAAAGGCGAAAACAGAGTATGCTACTGTCCCAATGTCTTCGGTTGGGGCGACCATGGGGAAATAAGAAACCCCCAAAGTGGAATGGAAACAGACCCTTTTTTTACAACTGAGAGTACCCCCTCAAGCTAACAGAATTTCTGACCACCAAGACCCGGCAAAGCCGATCCACGGACCA
AY292591	242969	Eukaryota	Chordata	Actinopteri	Lophiiformes	Antennariidae	Tathicarpus	Tathicarpus_butleri	ACTAGGCAGCCTTCCCCCACCGCCCCCACAAGGACATATTACAAGAACCTGCCCCCGTGTCTTTGGTTGGGGCGACCACGGCAGCACAAAAACCCTCCACGCGGAACGGAGCCACTGCCCCTTAAACAAGGGCCACCGCCCTAATTACTAGAACCTCTAACCTATGATCCGGCACGCCGATTAACGGACCA
AY292593	242974	Eukaryota	Chordata	Actinopteri	Lophiiformes	Ogcocephalidae	Halieutichthys	Halieutichthys_aculeatus	ACTAGAAAAGCCCATGTTAAGTACTTTAAAACACTAAAAGTAAAACAAAATGACCCCTTTACTAATATTTTTGGTTGGGGCGACCGCGGAGTAATAAAAAACCCCCACGTGGAATGAGAACACACCTCCCACAACTAAGAGCCACAGCTCTAATTAACGGAACATCCGACCAGTAAGATCCGGCCATGCCGATCAACGGACCG
AY292594	242976	Eukaryota	Chordata	Actinopteri	Lophiiformes	Ogcocephalidae	Dibranchus	Dibranchus_atlanticus	ACTAGAGGAGGTCATGTCAAGCCCCCCCCCCCGAGGGGTGAAACAAAATGAACACTCCCCTAATGTTTTTGGTTGGGGGACCGCGGGGAATTGAAAAACCCCCACGTGGAACGGGAACACCCCTCCTACAACTAAGAGTCACCACTCTAAGTAACGGAACATCCGACCAGCAATGATCCGGCCTAGCCGATCCAACGGACCG
AY292596	242981	Eukaryota	Chordata	Actinopteri	Lophiiformes	Antennariidae	Histrio	Histrio_histrio	GCTTGACGTAGCCTAATGTTAAATTATCTGCCCTAAAAGATAATAATTCAAAGTCCCTACTCTAATGTCTTTGGTTGGGGCGACCATGGAGTAAAAAGTAACCTCCACGTGGAATACGGGTACTACCCATTAAAACCAGGGGCTACCGCCCTATTTATCAGAATTTCTGACCTTACAGATCCGGCCCTGCCGATCAACGAATAG
AY292597	8068	Eukaryota	Chordata	Actinopteri	Batrachoidiformes	Batrachoididae	Opsanus	Opsanus_tau	AACCCAGGAGTGTATTAAAATATACATTTTTCACCTAAAGCTTACTTTCGGTTGGGGCGACCGTGAAGAAAAAAAGAACCTTCACAAGGAACGGAAAACTCCCAAAACACGAACGACAGTTCTAATTAACAGAATTTCTGACCATCAAGACCCAGCACTAGCTGATTAATGAACTA
AY294126	242819	Eukaryota	Chordata	Actinopteri	Cichliformes	Cichlidae	Aequidens	Aequidens_metae	TCCAGAACAGACTATGTTAAACACCCTTCCACAAAAGACAAAACCTATTAGACCCTGTTCCAATGCCTTTGGTTGGGGCGACCGCGGGGAAACAAAAACCCCCCATGTGGACCGGGAGCACAACCCCTCCCACAACCCAGAGCGACAACTCTAAGTAACAGAACATCTGACCAGCAAATGATCCGGCATAGCCGATCAACGGACCG
AY294127	172531	Eukaryota	Chordata	Actinopteri	Cichliformes	Cichlidae	Aequidens	Aequidens_tetramerus	TCCAGAACAGACTATGTTAAACACCCTCCCACAAAAGACAAAACTTATTAGGCCCTGTTCCAATGCCTTTGGTTGGGGCGACCGCGGGGAAACAAAAAACCCCCATATGGACCGGGAGCACAACCCCTCCCACAACCCAGAGCAACAACTCTAAGTAACAGTACATCTGACCAACAAATGATCCGGCACAGCCGATCAACGGACCG
AY294128	172522	Eukaryota	Chordata	Actinopteri	Cichliformes	Cichlidae	Andinoacara	Andinoacara_pulcher	TCTAGAACAGACTATGTAAAACACCCTAGCATAAAAGATAAAACCTATTAGACCCTGTTCTAATGCCTTTGGTTGGGGCGACCGCGGGGAAACATATAACCCCCATGTGGACTAGGAGCACAACCCTCCCACAACCCAGAGTTACAACTCTAAGTAACAGAACATCTGACCAACTAATGATCCGGCACAGCCGATCAACGAACCG
AY294131	242821	Eukaryota	Chordata	Actinopteri	Cichliformes	Cichlidae	Laetacara	Laetacara_dorsigera	ACCAGAACAGACTATGTAAAACACTCCTGCATAAAGGACAAAACCTAGTAGCCCCTGTTCCAATACCTTTGGTTGGGGCGACCGCGGGGAAACACACAACCCCCATGTGGACTGGAAGTACAACCCCTTCTACAGCCCAGAACACAACTCTAAGTAACAGAACATCTGACTATAAATGATCCGGCACAGCCGATCAACGAACCG
AY294132	242822	Eukaryota	Chordata	Actinopteri	Cichliformes	Cichlidae	Bujurquina	Bujurquina_vittata	TCCAGAACAGACTATGTAAAACACCCTTGCATAAAAGACAAAACTTATTAGGCCCTGTTCTAATATGCCTTTGGTTGGGGCGACCGGGGAATTACACAACCCCCATGTGGACTAGGAGTATAATTTCTCCTACAACCTAGAGCTACCGCTCTAAGTAACAGAATATTTGACCAATGATGATCCGGCACAGCCGATCAACGAATCA
AY307286	238685	Eukaryota	Chordata	Actinopteri	Siluriformes	Trichomycteridae	Henonemus	Henonemus_punctatus	ACAAGATCACCTATGTCAAGAGACAAAAAACTAAACCAAATAGAATATTGATCCTTATCTTCGGTTGGGGCGACCACGGGAGACAATAAAGCTCCCACGCGGACTGGGGAAAAATACCCTAAAACTAAGAGAGACATCTCTAAGTCACAGAACATCTGACCAAAAGATCCGGCCACAATGCCGATCAACGGACCA
AY307287	245746	Eukaryota	Chordata	Actinopteri	Siluriformes	Trichomycteridae	Trichomycterus	Trichomycterus_areolatus	GTAAGACCAACTATGTCAAGAAGCCCTAAAAGGATTAAACTAAATAGTAACTGGTCCTCATCTTCGGTTGGGGCGACCACGGGAGATAACAAAGCTCCCACGCGGACTGGGGAAACCCCAAAACTAAGAGAGACATCTCTAAGTCGCAGAATATCTGACCAAAAAGATCCGGCTTCCTGCCGATCAACGGACCA
AY307288	245748	Eukaryota	Chordata	Actinopteri	Siluriformes	Loricariidae	Neoplecostomus	Neoplecostomus_paranensis	AAAAGACCAACTATGTCAAAAGTCCTAAAAATGAGACTAAACCAAATAATACTGGTCCCAGTCTTCGGTTGGGGTGACCGCGGGAGAAAATAAAGCTCCCATGTGGACAGGGGAAAACCCCTAAAACTAAGAGAGACATCTCTAAGACACAGAACATCTGACCATAAAGATCCGGCTATATGCCGACCAACGGACCA
AY307290	245752	Eukaryota	Chordata	Actinopteri	Siluriformes	Loricariidae	Delturus	Delturus_parahybae	ACAAGACCACTTATGTCAAGAACCCTAAAAAGATTAAACTAAATAACAACTGGTCCCAGTCTTCGGTTGGGGCGACCACGGGAGAAAATAAAGCTCCCATGCGGACCGGGGAAGTCCCCTAAAACCAAGAGAGACATCTCTAAGGCACAGAACATCTGACCACCAGATCCGGCCTACATGCCGACCAACGAACCA
AY307291	245754	Eukaryota	Chordata	Actinopteri	Siluriformes	Loricariidae	Hemipsilichthys	Hemipsilichthys_nimius	ACAAGGCCAACTATGTCAAGAACCATATAAAGGATTAAACTAAATAACAACTGGCCCGAATCTTCGGTTGGGGCGACCACGGGAGAAAACAAAGCTCCCATGCGGACCGGGGAAACCCCCTAAAACTAAGAAAGACATTTCTAAGACACAGAACATCTGACCACCTAGATCCGGCCTACATGCCGACCAACGAACCA
AY307292	245756	Eukaryota	Chordata	Actinopteri	Siluriformes	Callichthyidae	Aspidoras	Aspidoras_cf._fuscoguttatus	TAATAATCAGCTATGTCAAGTATTTATAAAATAAAACTAAATAGCCACTGATAATAATCCTCGGTTGGGGCGACCACGGAATAAAAATGAACTTCCACACGGATTGAGAAATAATCTTAAAACCAAGAAAAACACTTCTAAGTCACAGAACTTCTGACCACACAGATCCGGTAATCACTACCGATCAATGGACCA
AY307293	245757	Eukaryota	Chordata	Actinopteri	Siluriformes	Callichthyidae	Aspidoras	Aspidoras_fuscoguttatus	TAATAATCAGCTATGTCAAGTATTTATAAAATAAAACTAAATAGCCACTGATAATAATCTTCGGTTGGGGCGACCACGGAATAAAAATGAACTTCCACACGGATTGAGAAATAATCTTAAAACCAAGAAAAACACTTCTAAGTCACAGAACTTCTGACCACACAGATCCGGTAATCACTACCGATCAATGGACCA
AY307294	245758	Eukaryota	Chordata	Actinopteri	Siluriformes	Callichthyidae	Aspidoras	Aspidoras_poecilus	TAAAAATCAACTATGTCAAATATCTATAAAATAAAACTAAATAGCCACTGATAATAATCTTCGGTTGGGGCGACCACGGAATAAAAATGAACTTCCATACGGATTGAGAAATAATCTTAAAACCAAGAAAGACACTTCTAAGTCACAGAATTTCTGACCACACAGATCCAGTAATTATTACCGATCAATGGACCA
AY307295	245759	Eukaryota	Chordata	Actinopteri	Siluriformes	Callichthyidae	Scleromystax	Scleromystax_macropterus	TAAAAATCAACTATGTCAAATATTTACTAATAGAACTAAATAGTAACTGATTATAATCTTCGGTTGGGGCGACCACGGAATAAAAATAAACTTCCACATGGACTGAGGAATAACCTTAAAACCAAGAAAAACATTTCTAAGTCACAGAATTTCTGACCACACAGATCCGGCAAACTGCCGATCAATGGACCA
AY307296	245760	Eukaryota	Chordata	Actinopteri	Siluriformes	Callichthyidae	Scleromystax	Scleromystax_prionotos	TAAAAATCAACTATGTCAAATATTTACTAATAGAACTAAATAGCAACTGATTATAATCTTCGGTTGGGGCGACCACGGAATAAAAATAAACTTCCACACGGACTGAGGACTAACCTTAAAACCAAGAAAGACATTTCTAAGTCACAGAATTTCTGACCACACAGATCCGGCAAATTGCCGATCAATGGACCA
AY307297	245761	Eukaryota	Chordata	Actinopteri	Siluriformes	Callichthyidae	Scleromystax	Scleromystax_barbatus	TAAAGATCAACTATGTCAAATATTTATTAATAGAACTAAATAGTAACTGATCACAATCTTCGGTTGGGGCGACCACGGAATAAAAATAAACTTCCACATGGACTGAGGACTAACCTTAAAACCAAGAAAGACATTTCTAAGCCACAGAATTTCTGACCACACAGATCCGGCAAACTGCCGATCAATGGACCA
AY307298	245763	Eukaryota	Chordata	Actinopteri	Siluriformes	Callichthyidae	Corydoras	Corydoras_britskii	CAAAAATCAACTATGTCAAATATTTACCAATAGAACTAAATAGTAACTGATTATAATCTTCGGTTGGGGCGACCACGGAACAAAAACAAACTTCCACATGGACTGAGGACTAACCTTAAAACTAAGAAAAACATTTCTAAGTCACAGAATTTCTGACCACACAGATCCGGCAATCCTTGCCGATCAATGGGCCA
AY307299	245764	Eukaryota	Chordata	Actinopteri	Siluriformes	Callichthyidae	Brochis	Brochis_splendens	TAAAAATCAACTACGTTAAATATTCACTAAATAGAACCAAATAGTAACTGATCATAATCTTCGGTTGGGGCGACCACGGAATAAAAATAAACTTCCACATGGACTGAGGACTAACCTTAAAACTAAGAAAAACATTTCTAAGTCACAGAATTTCTGACCACACAGATCCGGCAATTGTTGCCGATCAATGGACCA
AY307300	245765	Eukaryota	Chordata	Actinopteri	Siluriformes	Callichthyidae	Corydoras	Corydoras_difluviatilis	TAAAATCAACTATGTTAAATATTCACCAAATAGAACTGAATAGTAACTGATCGTAATCTTCGGTTGGGGCGACCACGGAATAAAAATAAACTTCCACATGGAATGAGGACTAACCTTAAAACCAAGAAAAACATTTCTAAGTCACAGAATTTCTGACCACACAGATCCGGCAAGTTGCCGATCAATGGACCA
AY307301	245766	Eukaryota	Chordata	Actinopteri	Siluriformes	Callichthyidae	Corydoras	Corydoras_sodalis	TAAAAATCAACTGTGTTAAATATTTACCAAATAGAACTAAATAGCAACTGATCATAATCTTCGGTTGGGGCGACCACGGAATAAAAATAAACTTCCACATGGACTGAGGACTAACCTTAAAACCAAGAAAGACATTTCTAAGTCACAGAATTTCTGACCATACAGATCCGGCAGACTGCCGATCAATGGACCA
AY307302	245767	Eukaryota	Chordata	Actinopteri	Siluriformes	Callichthyidae	Corydoras	Corydoras_araguaiaensis	TAAAAATCAACTATGTCAAATATTTACTAAATAAAACTAAATAGTAACTGATCATAATCTTCGGTTGGGGCGACCACGGAATAAAAACAAACTTCCACATGGACTGAGGACTAACCTTAAAACCAAGAAAGACATTTCTAAGTCACAGAATTTCTGACCACACAGATCCGGCATAATGCCGATCAATGGACCA
AY307303	245768	Eukaryota	Chordata	Actinopteri	Siluriformes	Callichthyidae	Corydoras	Corydoras_metae	TAAAAATCAACTATGTCAAATATTTATTAAATAGAACTAAATAGTAACTGATCATAATCTTCGGTTGGGGCGACCACGGAATAAAAATAAACTTCCACATGGACTGAGGACTAACCTTAAAACCAAGAAAGACATTTCTAAGTCACAGAATTTCTGACCACACAGATCCGGCAAACTGCCGATCAATGGACCA
AY307304	245769	Eukaryota	Chordata	Actinopteri	Siluriformes	Callichthyidae	Corydoras	Corydoras_aeneus	TAAAAATCAACTATGTCAAATATTCACCGAATAAAACTAAATAGTAACTGATCATAATCTTCGGTTGGGGCGACCACGGAATAAAAACAAACTTCCATATGGACTGAGGACTAACCTTAAAACCAAGAAAGACATTTCTAAGTCACAGAATTTCTGACCACACAGATCCGGCATATTGCCGATCAATGGACCA
AY307305	245770	Eukaryota	Chordata	Actinopteri	Siluriformes	Callichthyidae	Corydoras	Corydoras_ehrhardti	TAAAAATCAACTATGTTAAATATCCACCGGATAAAACTAAATAGCAACTGATCATAATCTTCGGTTGGGGCGACCACGGAATAAAGACAAACTTCCACATGGACTGAGGACTAACCTTAAACCCAAGAAAGACATTTCTAAGTCACAGAATTTCTGACCACACAGATCCGGCAAACCACCGATCAATGGACCA
AY307306	245771	Eukaryota	Chordata	Actinopteri	Siluriformes	Callichthyidae	Corydoras	Corydoras_nattereri	TAAAAATCAACTATGTTAAATATCCGCCGGATAAAACTAAATAGCAGCTGATCATAATCTTCGGTTGGGGCGACCACGGAATAAAGACAAACTTCCACATGGACTGAGGACTAACCTTAAACCCAAGAAAGACATTTCTAAGTCACAGAATTTCTGACCACACAGATCCGGCAAACCGCCGATCAATGGACCA
AY307307	245771	Eukaryota	Chordata	Actinopteri	Siluriformes	Callichthyidae	Corydoras	Corydoras_nattereri	TAAAAATCAACTATGTAATATACTCCCACAGATAAACTAAATAGCAACTGATCATAATCTTCGGTTGGGGCGACCACGGAATAAAGACAAACTTCCACATGGACTGAGGACTAACCTTAAACCCAAGAAAGACATTTCTAAGTCACAGAATTTCTGACCACACAGATCCGGCAAACCGCCGATCAATGGACCA
AY307308	245772	Eukaryota	Chordata	Actinopteri	Siluriformes	Callichthyidae	Corydoras	Corydoras_paleatus	TAAAAATCAACTATGTTAATTATTCCCCTAAATAAAACTAAGTAGCAACTGATTGTAATCTTCGGTTGGGGCGACCACGGAATAAAAACAAACTTCCACATGGACTGAGGACTAACCTTAAAACCAAGAAAGACATTTCTAAGTCACAGAATTTCTGACCACACAGATCCGGCACACCGCCGATCAATGGACCA
AY307309	245773	Eukaryota	Chordata	Actinopteri	Siluriformes	Callichthyidae	Corydoras	Corydoras_flaveolus	TAAAAATCAACTATGTCAAATCTTTTAAATAAAACTAAATAGTAACTGATTATAATCTTCGGTTGGGGCGACCACGGAATAAAAGCAAACTTCCACATGGACTGAGGAATAGCCTTAAAACTAAGAAAGACATTTCTAAGTCACAGAATTTCTGACCAAAAAGATCCGGCAATTGCCGATCAATGGACCA
AY307310	245775	Eukaryota	Chordata	Actinopteri	Siluriformes	Callichthyidae	Callichthys	Callichthys_callichthys	AGAACATCACCTATGTTACAACAGTAAAACCATAATAGCATCTGATGGGAGTCTTCGGTTGGGGCGACCGCGGAATAAAATAAAACTTCCGCAAGGACTAAAGAAACCCTTTAAAACTAAGAAAGACATTTCCAAGTCGCAGAATTTCTGACCACAAAGATCCGGCTACGCCGATCAACGAACCA
AY307312	337541	Eukaryota	Chordata	Actinopteri	Siluriformes	Callichthyidae	Dianema	Dianema_longibarbis	AAAAGATCACTTATGTTAAGTAAAAAAATAAACTAAATAATCCTTGATCATAGTCTTCGGTTGGGGCGACCGCGGGATAAAATAAAACTCCCGCAAGGACTGAAGAAACCCTTTAAAACCAGAAAGACATTTCTAAGTCACAGAATTTCTGACCACAAAGATCCGGCCACGCCGATCAACGAACCA
AY307313	245776	Eukaryota	Chordata	Actinopteri	Siluriformes	Callichthyidae	Dianema	Dianema_urostriatum	AAAAGATCACTTATGTTAAGTAAAAAAATAAAACTAAATAATCCTTGATCATAGTCTTCGGTGGGGGCGACCGCGGGATAAAATAAAACTCCCGCAAGGACTGAAGAAACCCTTTAAAACCAAGAAAGACATTTCTAAGTCACAGAATTTCTGACCACAAAGATCCGGCCACGCCGATCAACGAACCA
AY307316	245778	Eukaryota	Chordata	Actinopteri	Siluriformes	Callichthyidae	Megalechis	Megalechis_personata	GAACCATCACCTATGTCAAACACAAAACTTTCAAACCAAATAGCACTTGATGAGAGTCTTCGGTTGGGGTGACCGCGGAACAAAATTAAACTTCCGCAAGGATTAAAGAAAACCTTTAAAATAGAGAAAGACATTTCTAAATCACAGAATTTCTGACCATAAAGATCCGACTACGTCGATCAACGAACCA
AY307317	245780	Eukaryota	Chordata	Actinopteri	Siluriformes	Callichthyidae	Lepthoplosternum	Lepthoplosternum_altamazonicum	AGACCATCACCTATGTAAGTACAAAATATCCAAACCAAGTAGCACTTGATGAGCGCCTTCGGTTGGGGTGACCGCGGAACAAAACTGAACCTCCGCAAGGATTGAAGAAACCCTTTTAAATAAGAGAAAGACATTTCTAAATCACAGAATTTCTGACCACAAAGATCCGATTATATCGATCAACGAACCA
AY307318	245781	Eukaryota	Chordata	Actinopteri	Siluriformes	Callichthyidae	Megalechis	Megalechis_thoracata	AAACCATCACCTATGTTAAGCACAAAACTTTTAAACCAAATAGTATTTGATGGGAGTCTTCGGTTGGGGTGACCGCGGAACAAAATCAAACTTCCGCAAGGATTGAAGAAACCCTTTAAAATAAAGAAAGACATTTCTAATTCACAGAATTTCTGACCATAAAGATCCGACTAAGCGTCGATCAACGAACCA
AY307319	245784	Eukaryota	Chordata	Actinopteri	Siluriformes	Callichthyidae	Lepthoplosternum	Lepthoplosternum_tordilho	ACACCATCACCTATGTAATACAAAACACCTAAACCAAATAGTATTTGATGAGAGCCTTCGGTTGGGGTGACCGCGGAATAAAACTAAACCTCCGCAAGGATTAAAGAAACCCTTTTAAAGAAAGAAAGACATTTCTAAATCACAGAATTTCTGACCATAAAGATCCGACCATGTCGATCAACGAACCA
AY307320	245786	Eukaryota	Chordata	Actinopteri	Siluriformes	Nematogenyidae	Nematogenys	Nematogenys_inermis	AAAAACCAACTATAACTAAGCTTTATAAAAACTGGTAAACATCTTTGGTTGGGGCGACTACGGGAAAAAATAAAACTCCCACGCAGACTGGTAAACTTACTAAAACTAAGAAAAACACCTCCAAGTCACAGAATATCTGACCACTTGACCCGGCACATAGCCGAATAACGAACCA
KX060617	241442	Eukaryota	Chordata	Actinopteri	Cypriniformes	Gastromyzontidae	Beaufortia	Beaufortia_kweichowensis	ACAAACCCAGTCACGTTAAGCAACTATAAGCAGCACAAACCTAATGAAAAATGGAGTTTTACCTTCGGTTGGGGCGACCGCGGAGAAAAGAAAATCCTCCAAGTGGACGGAGCCAACAAGCTTAAAACCAAGAAAGACATTTCTAAGTCACAGAAAATCTGACCAACTATGATCCGACCTACAAGGCCGATCAACGGACCA
KX061747	69136	Eukaryota	Chordata	Actinopteri	Cyprinodontiformes	Cyprinodontidae	Cyprinodon	Cyprinodon_diabolis	ACAATGACAGATCATGTTAAGAACCCTCTGCCAAGGGATAAAACCCATTGAAACCTGCCCTGATGTCTTTGGTTGGGGCGACCGCGGGGAACCACACAACCCCCGAGTGGAGCAAGAGTACTACACTCTCAAACCCAAGAGCCACAGCTCTAAGCAACAGAATTTCTGACCTTACAGATCCGGCACAGCCGATTAACGGACAG
KX087038	387479	Eukaryota	Chordata	Actinopteri	Characiformes	Bryconidae	Brycon	Brycon_pesu	ATGTGATCAGTCTTCGGTTGGGGCGACCACGGGGGAAAGCCAAGCCCCCATGTAGAATGTAAAACCAAGAAACACATTTCTAAGTCACAGAACTTCTGACTCCGATTAGCGAACCA
KX087039	137515	Eukaryota	Chordata	Actinopteri	Characiformes	Anostomidae	Leporinus	Leporinus_friderici	AACAAGCCAATCTTTGGTTGGGGCGACCACGGGGGAAAACAAAGCCCCCATGCGGACTGTAAAACCAAGAGAGACATCTCCAAGTCACAGAACATCTGACCCCGATCAACGAACCA
KX087040	1396865	Eukaryota	Chordata	Actinopteri	Characiformes	Anostomidae	Leporinus	Leporinus_desmotes	AACAAGCCAATCTTTGGTTGGGGCGACCACGGGGGAAAACAAAGCCCCCATGCGGACTGTAAAACCAAGAGAGACATCTCCAAGTCACAGAACATCTGACCCCGATCAACGAACCA
KX087041	930257	Eukaryota	Chordata	Actinopteri	Characiformes	Serrasalmidae	Metynnis	Metynnis_lippincottianus	ACCGAGCCAATCTTCGGTTGGGGCGACCACGGGGGAAAACAAAGCCCCCACGTAGAATGTAAAACCAAGAGGGACACCTCTAAGCCACAGAACATCTGACTCCGATCAACGGACCA
KX087042	1836188	Eukaryota	Chordata	Actinopteri	Characiformes	Hemiodontidae	Hemiodus	Hemiodus_unimaculatus	AAAAGGCCAATCTTCGGTTGGGGCGACCGTGGGGGAAAACAAAGCCCCCATGTAGAATGTAAAACCAAGAGAGACATCTCTAAGTCACAGAACATCTGACTCCGATTAACGAACCA
KX087043	1836187	Eukaryota	Chordata	Actinopteri	Characiformes	Hemiodontidae	Anodus	Anodus_elongatus	ACAAAGCCAATCTTCGGTTGGGGCGACCGTGGGGGAAAACAAAGCCCCCATGTAGAATGTAAAACCAAGAGAGACATCTCTAAGTCACAGAACTTCTGACTCCGATCAACGAACCA
KX087044	1577991	Eukaryota	Chordata	Actinopteri	Characiformes	Prochilodontidae	Ichthyoelephas	Ichthyoelephas_longirostris	AAATGGCTAATCTTCGGTTGGGGCGACCGCGGAGAAAAACAAAACCCCCGCGTGGAATGTAAAACTAAGAGAGACATCTCTAAGTCACAGAATATCTGACTCCGATCAACGGACCA
KX087045	1396860	Eukaryota	Chordata	Actinopteri	Characiformes	Anostomidae	Abramites	Abramites_hypselonotus	AATAAACCAATCTTCGGTTGGGGCGACCACGGGGGAAAACAAAGCCCCCACGTGGACTGTATAACCAAGAGATACATCTCTAAGTCTCAGAACTTCTGACCCCGATCAACGAACCA
KX087046	42547	Eukaryota	Chordata	Actinopteri	Characiformes	Serrasalmidae	Myleus	Myleus_schomburgkii	AAAAGACCAATCTTCGGTTGGGGCGACCACGGGGGAAAATGAAGCCCCCACGCAGAATACTAAACCAAGAGGGACACCTCTAAGTCACAGAACATCTGACCCCGATCAACGGACCA
KX087047	1412999	Eukaryota	Chordata	Actinopteri	Characiformes	Anostomidae	Schizodon	Schizodon_scotorhabdotus	AAAAGGCCAATCTTCGGTTGGGGCGACCGCGGGGGAAAACAAAGCCCCCATGTGGACTGTAAAACCAAGAGATACATCTCTAAGTCACAGAACATCTGACCCCGATCAACGAACCA
KX087048	304048	Eukaryota	Chordata	Actinopteri	Characiformes	Anostomidae	Leporinus	Leporinus_striatus	AAAAAGCCAATCTTCGGTTGGGGCGACCACGGGGGAAAACAAAGCCCCCATGTGGACTGTAAAACTAAGAGATACACCTCTAAGCCACAGAACATCTGACCCCGATCAACGAACCA
KX087049	642558	Eukaryota	Chordata	Actinopteri	Characiformes	Curimatidae	Psectrogaster	Psectrogaster_amazonica	ACAAGGCCAATCTTCGGTTGGGGCGACCGCGGGGGAAAACAAAGCCCCCATGTGGAATGTAAAACCAAGAGAGACATCTCTAAGTCACAGAATATCTGACTCCGATCAACGAACCA
KX087050	627180	Eukaryota	Chordata	Actinopteri	Characiformes	Prochilodontidae	Semaprochilodus	Semaprochilodus_taeniurus	AAAAAGCCGGTCTTCGGTTGGGGCGACCGCGGGGGAAAACAAAGCCCCCACATGGAATGTAAAACTAAGAGAGACATCTCTAAGCCACAGAATATCTGACCCCGATCAACGAACCA
KX087051	627180	Eukaryota	Chordata	Actinopteri	Characiformes	Prochilodontidae	Semaprochilodus	Semaprochilodus_taeniurus	AAAAAGCCAATCTTCGGTTGGGGCGACCGCGGGGGAAAACAAAGCCCCCACATGGAATGTAAAACTAAGAGAGACATCTCTAAGCCACAGAATATCTGACCCCGATCAACGAACCA
KX087053	642547	Eukaryota	Chordata	Actinopteri	Characiformes	Curimatidae	Curimatopsis	Curimatopsis_macrolepis	ATAAGGTCAATCTTCGGTTGGGGCGACCGCGGGGGAAAACATAGCCCCCACGTGGAATGTAAAACCAAGAGAGACATCTCTAAGTCACAGAATATCTGACCCCGATCAACGAACCA
KX087054	1396863	Eukaryota	Chordata	Actinopteri	Characiformes	Curimatidae	Curimata	Curimata_cyprinoides	AAAAGGCCAATCTTCGGTTGGGGCGACCGCGGGGGAAAACAAAGCCCCCATGTGGAATGTACAACCAAGAGAGACATCTCTAAGCTACAGAACATCTGACCCCGATCAACGAACCA
KX087055	1204592	Eukaryota	Chordata	Actinopteri	Characiformes	Curimatidae	Cyphocharax	Cyphocharax_spilotus	AAAAAGCCAATCTTCGGTTGGGGCGACCGCGGGGGAAAACAAAGCCCCCACGTGGAATGTAAAACTAAGAGAGACATCTCTAAGCCACAGAACATCTGACCCCGATCAACGAACCA
KX087056	984680	Eukaryota	Chordata	Actinopteri	Characiformes	Curimatidae	Cyphocharax	Cyphocharax_gilbert	AAAAAGCCAATCTTCGGTTGGGGCGACCGCGGGGGAAAATAAAGCCCCCACGTGGAATGTAAAACTAAGAGAGACATCTCTAAGCCACAGAACATCTGACCCCGATCAACGAACCA
KX087057	1836196	Eukaryota	Chordata	Actinopteri	Characiformes	Prochilodontidae	Semaprochilodus	Semaprochilodus_varii	AAAAGGCCAATCTTCGGTTGGGGCGACCGCGGGGGAAAACAAAGCCCCCACGTGGAATGTAAAGCTAAGAGAGACATCTCTAAGCCACAGAACATCTGACCCCGATCAACGAACCA
KX087059	930268	Eukaryota	Chordata	Actinopteri	Characiformes	Prochilodontidae	Semaprochilodus	Semaprochilodus_laticeps	AAAAGGCCAATCTTCGGTTGGGGCGACCGCGGGGGAAAACAAAGCCCCCACGTGGAATGTAAAACTAAGAGAGACATCTCTAAGCCACAGAACATCTGACCCCGATCAACGAACCA
KX087060	252140	Eukaryota	Chordata	Actinopteri	Characiformes	Prochilodontidae	Semaprochilodus	Semaprochilodus_kneri	AAAAGGCCAATCTTCGGTTGGGGCGACCGCGGGGGAAAACAAAGCCCCCACGTGGAATGTAAAACTAAGAGAGACATCTCTAAGCCACAGAACATCTGACCCCGATCAACGAACCA
KX087061	642563	Eukaryota	Chordata	Actinopteri	Characiformes	Prochilodontidae	Semaprochilodus	Semaprochilodus_insignis	AAAAGGCCAATCTTCGGTTGGGGCGACCGCGGGGGAAAACAAAGCCCCCACGTGGAATGTAAAACTAAGAGAGACATCTCTAAGCCACAGAACATCTGACCCCGATCAACGAACCA
KX087069	1836195	Eukaryota	Chordata	Actinopteri	Characiformes	Prochilodontidae	Semaprochilodus	Semaprochilodus_brama	AAAAGGCCAATCTTCGGTTGGGGCGACCGCGGGGGAAAACAAAGCCCCCACGTGGAATGTAAAACTAAGAGAGACATCTCTAAGCCACAGAACATCTGACCCCGATCAACGAACCA
KX087071	1836191	Eukaryota	Chordata	Actinopteri	Characiformes	Prochilodontidae	Prochilodus	Prochilodus_britskii	AAAAAGCCAATCTTCGGTTGGGGCGACCACGGGGGAAAATAAAGCCCCCATGTGGAACGTAAAACTAAGAGAGACATCTCTAAGCCACAGAATATCTGACCCCGATCAACGAACCA
KX087072	148989	Eukaryota	Chordata	Actinopteri	Characiformes	Prochilodontidae	Prochilodus	Prochilodus_magdalenae	AAAAGGCCAATCTTCGGTTGGGGCGACCACGGGGGAAAACAAAGCCCCCATGTGGAACGTAAAACTAAGAGAGACATCTCTAAGCCACAGAATATCTGACCCCGATCAACGAACCA
KX087074	1836194	Eukaryota	Chordata	Actinopteri	Characiformes	Prochilodontidae	Prochilodus	Prochilodus_vimboides	AAAAGGCCAATCTTCGGTTGGGGCGACCACGGGGGAAAACAAAGCCCCCATGTGGAACGTAAAACTAAGAGAGACATCTCTAAGCCACAGAACATCTGACCCCGATCAACGAACCA
KX087076	148991	Eukaryota	Chordata	Actinopteri	Characiformes	Prochilodontidae	Prochilodus	Prochilodus_nigricans	AAAAGGCCAATCTTCGGTTGGGGCGACCACGGGGGAAAATAAAGCCCCCATGTGGAACGTAAAACTAAGAGAGACATCTCTAAGCCACAGAATATCTGACCCCGATCAACGAACCA
KX087077	148990	Eukaryota	Chordata	Actinopteri	Characiformes	Prochilodontidae	Prochilodus	Prochilodus_mariae	AAAAAGCCAATCTTCGGTTGGGGCGACCACGGGGGAAAACAAAGCCCCCATGTGGAACGTAAAACTAAGAGAGACATCTCTAAGCCACAGAATATCTGACCCCGATCAACGAACCA
KX087079	357590	Eukaryota	Chordata	Actinopteri	Characiformes	Prochilodontidae	Prochilodus	Prochilodus_costatus	AAAAGGCCAATCTTCGGTTGGGGCGACCACGGGGGAAAATAAAGCCCCCATGTGGAATGTAAAACTAAGAGAGACATCTCTAAGCCACAGAATATCTGACCCCGATCAACGAACCA
KX087081	27695	Eukaryota	Chordata	Actinopteri	Characiformes	Prochilodontidae	Prochilodus	Prochilodus_lineatus	AAAAGGCCAATCTTCGGTTGGGGCGACCACGGGGGAAAATAAAGCCCCCATGTGGAATGTAAAACTAAGAGAGACATCTCTAAGCCACAGAATATCTGACCCCGATCAACGAACCA
KX087083	252139	Eukaryota	Chordata	Actinopteri	Characiformes	Prochilodontidae	Prochilodus	Prochilodus_rubrotaeniatus	AAAAGGCCAATCTTCGGTTGGGGCGACCACGGGGGAAAATAAAGCCCCCATGTGGAACGTAAAACTAAGAGAGACATCTCTAAGCCACAGAATATCTGACCCCGATCAGCGAACCA
KX087085	370024	Eukaryota	Chordata	Actinopteri	Characiformes	Prochilodontidae	Prochilodus	Prochilodus_argenteus	AAAAGGCCAATCTTCGGTTGGGGCGACCACGGGGGAAAATAAAGCCCCCATGTGGAACGTAAAACTAAGAGAGACATCTCTAAGCCACAGAATATCTGACCCCGATCAACGAACCA
KX087087	1073406	Eukaryota	Chordata	Actinopteri	Characiformes	Prochilodontidae	Prochilodus	Prochilodus_brevis	AAAAGGCCAATCTTCGGTTGGGGCGACCACGGGGGAAAATAAAGCCCCCATGTGGAACGTAAAACTAAGAGAGACATCTCTAAGCCACAGAATATCTGACCCCGATCAACGAACCA
KX087089	1073407	Eukaryota	Chordata	Actinopteri	Characiformes	Prochilodontidae	Prochilodus	Prochilodus_lacustris	AAAAGGCCAATCTTCGGTTGGGGCGACCACGGGGGAAAATAAAGCCCCCATGTGGAACGTAAAACTAAGAGAGACATCTCTAAGCCACAGAATATCTGACCCCGATCAACGAACCA
KX087091	252139	Eukaryota	Chordata	Actinopteri	Characiformes	Prochilodontidae	Prochilodus	Prochilodus_rubrotaeniatus	AAAAGGCCAATCTTCGGTTGGGGCGACCACGGGGGAAAATAAAGCCCCCATGTGGAACGTAAAACTAAGAGAGACATCTCTAAGCCACAGAATATCTGACCCCGATCAACGAACCA
KX087092	1836192	Eukaryota	Chordata	Actinopteri	Characiformes	Prochilodontidae	Prochilodus	Prochilodus_cf._rubrotaeniatus_BFM-2016	AAAAGGCCAATCTTCGGTTGGGGCGACCACGGGGGAAAATAAAGCCCCCATGTGGAACGTAAAACTAAGAGAGACATCTCTAAGCCACAGAATATCTGACCCCGATCAACGAACCA
KX087098	1836193	Eukaryota	Chordata	Actinopteri	Characiformes	Prochilodontidae	Prochilodus	Prochilodus_harttii	AAAAGGCCAATCTTCGGTTGGGGCGACCACGGGGGAAAATAAAGCCCCCATGTGGAACGTAAAACTAAGAGAGACATCTCTAAGCCACAGAACATCTGACCCCGATCAACGAACCA
KX087099	930263	Eukaryota	Chordata	Actinopteri	Characiformes	Prochilodontidae	Prochilodus	Prochilodus_reticulatus	AAAAGGCCAATCTTCGGTTGGGGCGACCACGGGGGAAAATAAAGCCCCCATGTGGAACGTAAAACTAAGAAAGACATCTCTAAGCCACAGAACATCTGACCCCGATCAACGAACCA
KX087100	1836193	Eukaryota	Chordata	Actinopteri	Characiformes	Prochilodontidae	Prochilodus	Prochilodus_harttii	AAAAGGCCAATCTTCGGTTGGGGCGACCACGGGGGAAAATAAAGCCCCCATGTGGAACGTAAAACTAAGAAAGACATCTCTAAGCCACAGAACATCTGACCCCGATCAACGAACCA
KX087166	2019907	Eukaryota	Chordata	Actinopteri	Siluriformes	Loricariidae	Ancistomus	Ancistomus_snethlageae	AAAAGACCAATTATGTCAAAAGTCCTAAAAAAGACTAAACCAAATAATACTGGTCCTAATCTTCGGTTGGGGTGACCACGGGAGAAAACAAAGCTCCCATGCGGACTGGGGTATTCCCTAAAACTAAGAAAGACATCTCTAAGACACAGAACATCTGACCACAAAGATCCGGCTACACGCCGACCAACGGACCA
KX087167	1633040	Eukaryota	Chordata	Actinopteri	Siluriformes	Loricariidae	Baryancistrus	Baryancistrus_xanthellus	AAAAGACCAACTATGTCAAAAGTCCTAAAAAAGACTAAACTAAATAGCTCTGGTCCCAATCTTCGGTTGGGGTGACTGCGGGAGAAAACACAGCTCCCATGCGGACTGGGGAAGCCCCCTAAAACTAAGAGAGACATCTCTAAGGCACAGAACATCTGACCAAAAAGATCCGGCTACATGCCGACCAACGGACCA
KX087168	2019908	Eukaryota	Chordata	Actinopteri	Siluriformes	Loricariidae	Dekeyseria	Dekeyseria_amazonica	AAAAGACCAACTATGTCAAAAGTCCTAAAAAAGACTAAACCAAATAGCACTGGTCCCAATCTTCGGTTGGGGTGACCGCGGGAGAAAATAAAGCTCCCATGCAGACCGGGGCAACCCCCCAAAACTAAGAGAGACATCTCTAAGGCACAGAACATCTGACTAAAAGATCCGGCTTCATGCCGACCAACGAACCA
KX087173	1930843	Eukaryota	Chordata	Actinopteri	Siluriformes	Loricariidae	Hisonotus	Hisonotus_thayeri	AAAAAACCAACTATGTCAAAAGCCACAAAAAAATAGTGCTAAACCAAATAGTACTGGTTCCAGTCTTCGGTTGGGGTGACCGCGGGAGAAAACAAAGCTCCCATGCGGACAGGGGAGTCCCCCTAAAACTAAGAAAGACATTTCTAAGGCACAGAACATCTGACCACAAAGATCCGGCTTAATGCCGATCAACGGACCA
KX087174	881899	Eukaryota	Chordata	Actinopteri	Siluriformes	Loricariidae	Loricaria	Loricaria_cataphracta	AAAGGCCACCTATGTTAAGGACCGAAAAACTTAAACCAAATAGCCCTGGTCTACATCTTCGGTTGGGGCGACCACGGGAGAAAACAAAGCTCCCATGTGGACAGGGGTAACCCTAAAGCCAAGAAAAACATCTCTAAGACACAGAACATCTGACCATATTGATCCGGCCCATCGGCCGACCAACGAACCA
KX087175	510766	Eukaryota	Chordata	Actinopteri	Siluriformes	Loricariidae	Neoplecostomus	Neoplecostomus_microps	AAAAGACCAACTATGTCAAGAATACTAAAAATGAAACTAAACCAAATAATACTGGTCCCAGTCTTCGGTTGGGGCGACCGCGGGAGAAAATAAAGCTCCCATGTGGACAGGGGAAAACCCCTAAAACTAAGAGAGACATCTCTAAGACACAGAACATCTGACCATAAAGATCCAGCTATATGCTGACCAACGGACCA
KX087176	2019909	Eukaryota	Chordata	Actinopteri	Siluriformes	Loricariidae	Otocinclus	Otocinclus_cf._hoppei_TEP-2017	AAAAGACCAACTATGTCAAAAGTCCTAAAACGGAACTAAACCAAATAACCCTGGTCTCAATCTTCGGTTGGGGTGACCGCGGGAGAAAACACAGCTCCCATGCGGATAGGGGAAACCCCCTAAAACTAAGAGAGACATCTCTAAGGCGCAGAACATCTGACCATAAAGATCCGGCGATACGCCGACCAACGGACCA
KX087178	745503	Eukaryota	Chordata	Actinopteri	Siluriformes	Loricariidae	Pareiorhaphis	Pareiorhaphis_garbei	AAAAGACCAACTATGTTAAAAGTTCCGCAAAAGAGACTAAACCGAATAACACTGGTCTCAATCTTTGGTTGGGGTGACCACGGGAGAAAGAAAAGCTCCCATGCGGACAGGGACAACCCCCTAAAACTAAGAGAGACATCTCTAAGGCACAGAATATCTGACCACAAAGATCCGGCTACACGCCGACCAACGGACCA
KX087179	321124	Eukaryota	Chordata	Actinopteri	Siluriformes	Loricariidae	Parotocinclus	Parotocinclus_maculicauda	AAAAGACCAACTATGTCAAAAACCACAAAAATGATATTAAACCAAATAGTACTGGTCCCAGTCTTCGGTTGGGGTGACCGCGGGAGAAAACAAAGCTCCCATGCGGACAGGGGAACCCCCCTAAAACTAAGAAAGACACTTCTAAGGCGCAGGAAATCTGACCATAAAGATCCGGCTCCATGCCGATCAACGGACCA
KX087180	1633089	Eukaryota	Chordata	Actinopteri	Siluriformes	Loricariidae	Peckoltia	Peckoltia_furcata	AAAAGACCAATTATGTTAAAAGTCCTAAAACAAGACTAAACCAAATAATGCTGATCCTAATCTTCGGTTGGGGCGACCACGGGAGAAAATAAAACTCCCATGCGGACTGGGGTATTCCCTAAAACTAAGAGAGACATCTCTAAGGCACAGAACATCTGACCACAAAGATCCGGCTACATGCCGACCAACGGACCA
KX087182	2019912	Eukaryota	Chordata	Actinopteri	Siluriformes	Loricariidae	Rineloricaria	Rineloricaria_cf._lanceolata_TEP-2017	AAAAACCAACTATGTTAATAATTAAACAAGACTAAACCAAATAGCCCTGGTCCATATCTTCGGTTGGGGCGACCACGGGAGAAAATAGAGCTCCCATGAGGACAGGGTATCCCTAAAGCCAAGAAAGACATCTCCAAGACACAGAACATCTGACCAAATTGATCCGGCCAACCCGCCGACTAACGAACCA
KX095200	715905	Eukaryota	Chordata	Actinopteri	Gobiiformes	Eleotridae	Bunaka	Bunaka_gyrinoides	ACCAGGACAGACTGTGTTAAAACCCCTCAATAAAGAGACCAAACCAAACAGCTTCTCTCCCCCTGTCTTCGGTTGGGGCGACCGCGGGGTAACAAAAAACCCCCACGTGGAACAGAGGAACCCCCTCTTAAAAATAGGGCCACAACCCTAATAAACAGAAAATCTGACCAACAATGATCCGGCACTGCCGATCAACGGACCC
KX095201	86228	Eukaryota	Chordata	Actinopteri	Gobiiformes	Eleotridae	Calumia	Calumia_godeffroyi	ACCAGGACAGCTTGTGTTAAACAACCTTAATTAAAAGACTAAACCAAGCAAAAACTGTCCCCTTGTCTTCGGTTGGGGCGACCGCGGGGTAACAAGCAACCCCCACGTGGAACAAGGACACCTCCTTTAAAAATAGGGCCACAGCCCTAATAAACAGAAAATCTGACCAACAATGATCCGGCACGCCGATCAACGGACCG
KX095204	308086	Eukaryota	Chordata	Actinopteri	Gobiiformes	Eleotridae	Eleotris	Eleotris_pisonis	ACCAGGACAGCCCGCGTTAATAAGTCTTAACAAAAAGACCAAACCAACACGCAGCGCCTGTTCTCCTGTCTTCGGTTGGGGCGACCGCGGGGAAACAAAAATCCCCCACGTGGAATAGGTACAACCTCCTTAAAAATAGGGCCACACCCCTAATAAACAGAAAATCTGACCAACAATGACCCGGCACAGCCGATCAACGGACCC
KX095206	86233	Eukaryota	Chordata	Actinopteri	Gobiiformes	Eleotridae	Eleotris	Eleotris_fusca	ACCAGGACAGCCCGTGTTAATAAACCTTAACAAAAAGACCAAACAAAACGACCTCTGTCCCCCTGTCTTCGGTTGGGGCGACCGCGGGGGAACAAAAATCCCCCACGTGGAATAGGGAAACCCCCCTTAAAAATAGGGCCACAGCCCTAATAAACAGAAAATCTGACCAACAATGACCCGGCACAGCCGATCAACGGACCC
KX095207	1366224	Eukaryota	Chordata	Actinopteri	Gobiiformes	Eleotridae	Eleotris	Eleotris_perniger	ACTAGAGCAGCCCGCGTTAATAAACCTTAACAAAAAGATTAAACCAAACGACCCCTGCTCCCCTGTCTTCGGTTGGGGCGACCGCGGGGGAACAAAAATCCCCCACGTGGAATAGGAACAACCTCCTTAAAAATAGGGCTACACCCCTAATAAACAGAAAATCTGACCAACAATGACCCGGCAAAGCCGATCAACGGACCC
KX095208	1182195	Eukaryota	Chordata	Actinopteri	Gobiiformes	Eleotridae	Guavina	Guavina_guavina	ACAAGGACAGCCTATGTTAAAAAACCTTAATTAAAAGACTAAACCAAACAGCCCCTGTCCCCCTGTCTTTGGTTGGGGCGACCGCGGGGAAACAAATAACCCCCACGTGGAACAAGGAAACCTCCTTTAAAACCAGGGCCACAGCCCTAATATACAGAACATCTGACCAACAAGATCCGGCACCGCCGATCAACGGACCG
KX095209	86230	Eukaryota	Chordata	Actinopteri	Gobiiformes	Eleotridae	Dormitator	Dormitator_maculatus	ACAAGGACAGCCTATGTTAAAAAACCTTAATTAAAAGACTAAACCAAACAGCCCCTGTCCTCCTGTCTTTGGTTGGGGCGACCGCGGGGCAACAACTAACCCCCATGTGGAACAAGGACAACTCCTTTAAAACCAGGGCCACAGCCCTAATAAGCAGAACATCTGACCAACAAGATCCGGCACTGCCGATCAACGGACCG
KX095210	308096	Eukaryota	Chordata	Actinopteri	Gobiiformes	Eleotridae	Microphilypnus	Microphilypnus_ternetzi	ACTAGAACAGCCTGCGTTAAAGACCCTAAATAAAAAGATTAAACCAAACAGCCCCTGTTCCCCTGTCTTTGGTTGGGGCGACCGCGGGGCAACAAAAAACCCCCACATGGAACAAGGACACACCTTTAATATCAGGGCCACACCCCTAATAAACAGAATATCTGACCAGCACGATCCGGCATGGCCGATCAACGGACCC
KX095212	308072	Eukaryota	Chordata	Actinopteri	Gobiiformes	Eleotridae	Gobiomorus	Gobiomorus_maculatus	ACCAGGACAGCCCACGTTTGGGAAACCTCAATCAAGAGACTAAACCCAACAACCCCTGTCCCCTTGTCTTCGGTTGGGGCGACCGCGGGGTAGGAAATAACCCCCGTGTGGAACATGGACACCTCCTTCAAGACTAGGGCCACAGCCCTAGTAAACAGAACATCTGACCAACAAGATCCGGCACCGCCGATCAACGGACCA
KX095213	1366228	Eukaryota	Chordata	Actinopteri	Gobiiformes	Eleotridae	Gobiomorus	Gobiomorus_polylepis	ACCAGGACAGCCTATGTTAAGAAACCTTTATAAAGAGAATAAACCAAGAAGCCCCTGTCCCCCTGTCTTTGGTTGGGGCGACCGCGGGGTAAAAAATAACCCCCATGTGGAATAAGGACACTCCCTTTAAAACCAGGGCCACAGCCCTAGTAAACAGAACATCTGACCAGCAAGATCCGGCACCGCCGATCAACGGACCC
KX096605	516529	Eukaryota	Chordata	Actinopteri	Siluriformes	Amblycipitidae	Liobagrus	Liobagrus_styani	AAAAGATCACCTACGTTAAGAACCTAAAACAGTTAAACAAAATAGTAACTGATCCTAGTCTTCGGTTGGGGCGACCACGGGAGAAAACAGAGCTCCCACGAGGACTGGGGCACTCCCCCCAAACCAAGAGAAACATCTCTAAGTATCAGAACCTCTGACCATTAAGACCCGGCAACCTGCCGATCAACGAACCA
KX117922	8204	Eukaryota	Chordata	Actinopteri	Perciformes	Anarhichadidae	Anarhichas	Anarhichas_lupus	ACCAAGGTAGATCATGTTAATAACCCTGAATAAAGGACTAAACCAAATGGAACCTACCCTAATGTCTTTGGTTGGGGCGACCGCGGGGAATTAAAAAACCCCCACGTGGAATGGGAGCACCCCTCCTACAACTAAGAGCCACAGCTCTAGTAAACAGAAATTCTGACCAATAAGATCCGGCAGTGCCGATCAACGGACCG
KX117927	8204	Eukaryota	Chordata	Actinopteri	Perciformes	Anarhichadidae	Anarhichas	Anarhichas_lupus	ACCAAGGTAGATCATGTTAATAACCCTGAATAAAGGACTAAACCAGATGGAACCTACCCTAATGTCTTTGGTTGGGGCGACCGCGGGGAATTAAAAAACCCCCACGTGGAATGGGAGCACCCCTCCTACAACTAAGAGCCACAGCTCTAGTAAACAGAAATTCTGACCAATAAGATCCGGCAATGCCGATCAACGGACCG
KX117950	8204	Eukaryota	Chordata	Actinopteri	Perciformes	Anarhichadidae	Anarhichas	Anarhichas_lupus	ACCAAGGTAGATCATGTTAATAACCCTGAATAAAGGACTAAACCAGATGGAACCTACCCTAATGTCTTTGGTTGGGGCGACCGCGGGGGATTAAAAAACCCCCACGTGGAATGGGAGCACCCCTCCTACAACTAAGAGCCACAGCTCTAGTAAACAGAAATTCTGACCAATAAGATCCGGCAGTGCCGATCAACGGACCG
KX117983	8204	Eukaryota	Chordata	Actinopteri	Perciformes	Anarhichadidae	Anarhichas	Anarhichas_lupus	ACCAAGGTAGATCATGTTAATAACCCTGAATAAGGACTAAACCAGATGGAACCTACCCTAATGTCTTTGGTTGGGGCGACCGCGGGGAATTAAAAAACCCCCACGTGGAATGGGAGCACCCCTCCTACAACTAAGAGCCACAGCTCTAGTAAACAGAAATTCTGACCAATAAGATCCGGCAGTGCCGATCAACGGACCG
KX117985	8204	Eukaryota	Chordata	Actinopteri	Perciformes	Anarhichadidae	Anarhichas	Anarhichas_lupus	ACCAAGGTAAATCATGTTAATAACCCTGAATAAAGGACTAAACCAGATGGAACCTACCCTAATGTCTTTGGTTGGGGCGACCGCGGGGAATTAAAAAACCCCCACGTGGAATGGGAGCACCCCTCCTACAACTAAGAGCCACAGCTCTAGTAAACAGAAATTCTGACCAATAAGATCCGGCAGTGCCGATCAACGGACCG
KX118006	65739	Eukaryota	Chordata	Actinopteri	Perciformes	Anarhichadidae	Anarhichas	Anarhichas_minor	ACCAAGGTAGATCATGTTAATAACCCTGAATAAAGGACTAAACCAGATGGAACCTACCCTAATGTCTTTGGTTGGGGCGACCGCGGGGAATTAAAAAACCCCCACGTGGAATGGGAGCACCCCTCCTACAACTAAGAGCCACAGCTCTAGTAAACAGAAATTCTGACCAATAAGATCCGGCAGTGCCGATCAACGGACCG
KX118018	65739	Eukaryota	Chordata	Actinopteri	Perciformes	Anarhichadidae	Anarhichas	Anarhichas_minor	ACCAAGGTAGATCATGTTAATAACCCTGAATAAAGGACTAAACCAGATGGAACCTACCCTAATGTCTTTGGTTGGGGCGACCGCGGGGAATTAAAAAACCCCCACGTGGAATGGGAGCACCCCTCCTACAACTAAGAGCCACAGCTCTAGTAAACAGAAATTCTGACCATAAGATCCGGCAGTGCCGATCAACGGACCG
KX118026	425520	Eukaryota	Chordata	Actinopteri	Perciformes	Anarhichadidae	Anarhichas	Anarhichas_denticulatus	ACCAAGGTAGATCATGTTAATAACCCTGAACAAAGGACTAAACCAGATGGAACCTACCCTAATGTCTTTGGTTGGGGCGACCGCGGGGAATTAAAAAACCCCCACGTGGAATGGGAACACCCCTCCTACAACTAAGAGCCACAGCTCTAGTAAACAGAAATTCTGACCAGTAAGATCCGGCAATGCCGATCAACGGACCG
KX118040	425520	Eukaryota	Chordata	Actinopteri	Perciformes	Anarhichadidae	Anarhichas	Anarhichas_denticulatus	ACCAAGGTAGATCATGTTAATAACCCTGAACAAAGGACTAAACCAAATGGAACCTACCCTAATGTCTTTGGTTGGGGCGACCGCGGGGAATTAAAAAACCCCCACGTGGAATGGGAGCACCCCTCCTACAACTAAGAGCCACAGCTCTAGTAAACAGAAATTCTGACCAGTAAGATCCGGCAATGCCGATCAACGGACCG
KX118849	60302	Eukaryota	Chordata	Actinopteri	Cyprinodontiformes	Nothobranchiidae	Aphyosemion	Aphyosemion_ahli	GCAAGAACAGAACATGTTAATTCCTATAGTCAAAATATGAAATTCATTGAGCCCTGTTCTAATGTTTTTGGTTGGGGCGACCACGGAGTATAAAAAAACCTCCACGAGGAATAAAGATACCTCTTTTCATCTAAGGGTGACAACCCTAAGAACCAGAAATTCTGACCACTCTGATCCGGCAAAGCCGATCAACGAACCG
KX118850	355258	Eukaryota	Chordata	Actinopteri	Cyprinodontiformes	Nothobranchiidae	Aphyosemion	Aphyosemion_alpha	GCAAGAACAGAACATGTCACTTCTTCTGATCAAAAAATGAAACCTATTGAACCCTGTTCAAGTGTCTTTGGTTGGGGCGACCGCGGAGTACAAAAAACCCTCTATGAGGAATAAAGAAATTTCTTTCCATCTAAGGGCGACAGCCCTAAGAACCAGAACTTCTGACCCTTTTGATCCGGCAAAGCCGATCAACGAACCG
KX118852	60270	Eukaryota	Chordata	Actinopteri	Cyprinodontiformes	Nothobranchiidae	Aphyosemion	Aphyosemion_aureum	GCAAGAACAGAACATGTCTATTCATAAATTTAAAAAATGAAATCAATTGAAACCTGTTCAAATGTTTTTGGTTGGGGCGACCGCGGAGTATAATAAAACCTCCATGAGGAATTAAAGGTATTCCTTTCAATTTAAGGGTGACAACCCTAAAAAACAGAATTTCTGACCACCATGATCCGGCAAAGCCGATCAACGGACCG
KX118854	52653	Eukaryota	Chordata	Actinopteri	Cyprinodontiformes	Nothobranchiidae	Aphyosemion	Aphyosemion_australe	GCAAGAACAGAACATGTTAATTCTTCTAATTAAAATATGAAACCCATTGAATCCTGTTCCAGTGTCTTTGGTTGGGGCGACCACGGAGTATTAAAAAACCTCCACGAGGAATGAAGACACCTCTTTCCATCTAAGGGTGACAACCCTAAGAACCAGAACTTCTGACCACTCTGATCCGGCAAAGCCGATCAACGAACCG
KX118855	1929907	Eukaryota	Chordata	Actinopteri	Cyprinodontiformes	Nothobranchiidae	Aphyosemion	Aphyosemion_batesii	GCAAGAACAGAACATGTTACTTTATCTGATTAAAAGATAAAATCTATTGAAAACTGTCCAAGTGTTTTTGGTTGGGGCGACCACGGAGTAAAACAAAACCTCCATGAGGAATAAAGACATTCCTTTTAATTTAAGGAAAACAATCCTAAAAAACAGAATTTCTGACCACTTAGATCCGGTTTAAACCGATCAACGGACCG
KX118856	355259	Eukaryota	Chordata	Actinopteri	Cyprinodontiformes	Nothobranchiidae	Aphyosemion	Aphyosemion_bitaeniatum	GCAAGAGCAGAACATGTCCCTTCTTCTAATCAAAATATGAAATCTATTGAGCCCTGCTCCAGTGTCTTTGGTTGGGGCGACCACGGAGTACAAAAAAACCTCCACGAGGAATGAAGAAACTTCTTTCCATCCAAGGGTGACAACCCTAAGAACCAGAACTTCTGACCACCTTGATCCGGCAAAGCCGATCGACGAACCG
KX118857	355259	Eukaryota	Chordata	Actinopteri	Cyprinodontiformes	Nothobranchiidae	Aphyosemion	Aphyosemion_bitaeniatum	GCAAGAGCAGAACATGTCACTTCTTTTAATCAAAATATGGAACCTATTGAACCCTGCTCAAATGTCTTTGGTTGGGGCGACCACGGAGTACAAAAAAACCTCCACGAGGAATGAAGAAACTTCTTTCCATCCAAGGGTGACAACCCTAAGAACCAGAACTTCTGACCACCTTGATCCGGCAGAGCCGATCAACGAACCG
KX118859	355259	Eukaryota	Chordata	Actinopteri	Cyprinodontiformes	Nothobranchiidae	Aphyosemion	Aphyosemion_bitaeniatum	GCAAGAGCAGAACATGTCACTTCTTTTAATCAAAATATGGAACCTATTGAACCCTGCTCAAATGTCTTTGGTTGGGGCGACCACGGAGTACAAAAAAACCTCCACGAGGAATGAAGAAACTTCTTTCCATCCAAGGGTGACAACCCTAAGAACCAGAACTTCTGACCACCTTGATCCGGCAGAAGCCGATCAACGAACCG
KX118862	52654	Eukaryota	Chordata	Actinopteri	Cyprinodontiformes	Nothobranchiidae	Aphyosemion	Aphyosemion_bivittatum	GCAAGAGCAGAACATGTCACTTCTTTTAATTAAAATATGAAATCTATTGAACCCTGCTCCAGTGTCTTTGGTTGGGGCGACCACGGAGTACAAAAAAACCTCCACGAGGAATGAAGAAACTTCTTTCCATCCAAGGGTGACAACCCTAAGAACCAGAACTTCTGACCACCTTGATCCGGCAGAGCCGATCAACGAACCG
KX118864	355261	Eukaryota	Chordata	Actinopteri	Cyprinodontiformes	Nothobranchiidae	Aphyosemion	Aphyosemion_riggenbachi	GCAAGAGCAGAACATGTCCCTTCTTCTAATCAAAATATGAAACCTATTGAACCCTGCTCCAGTGTCTTTGGTTGGGGCGACCACGGAGTACAAAAAAACCTCCACGAGGAATGAAGAAACTTCTTTCCATCCAAGGGTGACAACCCTAAGAACCAGAACTTCTGACCACCTTGATCCGGCAAAGCCGATCAACGAACCG
KX118865	52654	Eukaryota	Chordata	Actinopteri	Cyprinodontiformes	Nothobranchiidae	Aphyosemion	Aphyosemion_bivittatum	GCAAGAGCAGAACATGTCACTTCTTTTAATTAAAATATGAAATCTATTGAACCCTGCTCCAGTGTCTTTGGTTGGGGCGACCACGGAGTACAAAAAAACCTCCACGAGGAATGAAGAAACTTCTTTCCATCCAAGGATGACAACCCTAAGAACCAGAACTTCTGACCACCTTGATCCGGCAGAGCCGATCAACGAACCG
KX118866	355261	Eukaryota	Chordata	Actinopteri	Cyprinodontiformes	Nothobranchiidae	Aphyosemion	Aphyosemion_riggenbachi	GCAAGAGCAGAACATGTCCCTTCTTCTAACCAAAATATGAAATCTATTGTAACCCTGCTCCAGTGTCTTTGGTTGGGGCGACCACGGAGTACAAAAAAACCTCCACGAGGAATGAAGAAACTTCTTTCCATCCAAGGGTGACAACCCTAAGAACCAGAACTTCTGACCACCTTGATCCGGCAAAGCCGATCAACGAACCG
KX118867	52654	Eukaryota	Chordata	Actinopteri	Cyprinodontiformes	Nothobranchiidae	Aphyosemion	Aphyosemion_bivittatum	GCAAGAGCAGAACATGTCACTTCTTTTAATTAAAATATGAATCTATTGAACCCTGCTCCAGTGTCTTTGGTTGGGGCGACCACGGAGTACAAAAAAACCTCCACGAGGAATGAAGAAACTTCTTTCCATCCAAGGGTGACAACCCTAAGAACCAGAACTTCTGACCACCTTGATCCGGCAGAGCCGATCAACGAACCG
KX118868	1929908	Eukaryota	Chordata	Actinopteri	Cyprinodontiformes	Nothobranchiidae	Aphyosemion	Aphyosemion_bochtleri	GCAAGAACAGAGCATATAGCTTCTTTTAATTTAAATAAATGTAAACCTATTGTCACCCTGTTCAAATGTTTTTGGTTGGGGCGACCACGGAGTAATAAAAAACCTCCATGAGGAATGAAGATACTTCTTTCCATCTAAGGGTGACAATCCTAAGAACCAGAATTTCTGACCATTTTGATCCGGCAAAGCCGATCAACGAACCG
KX118869	1929909	Eukaryota	Chordata	Actinopteri	Cyprinodontiformes	Nothobranchiidae	Aphyosemion	Aphyosemion_buytaerti	GCAAGAATAGAGTATATCAGTTCTTTCAATAAGAAACTTATTACAATCTGTTCAAGTGTCTTTGGTTGGGGCGACCACGGAGTATAAAAAACCTCCATGAGGAATAAAGGCACTCCTTTCTATCTAAGGGTAACAACCCTATGAACCAGAATTTCTGACCATTTGATCCGGCAAAGCCGATCAACGAACCG
KX118870	60272	Eukaryota	Chordata	Actinopteri	Cyprinodontiformes	Nothobranchiidae	Aphyosemion	Aphyosemion_calliurum	GCAAGAACAGAACATGTTAATTCTTATAATCAAAATATTAAATTCATTGAACCCTGTTCTAGTGTCTTTGGTTGGGGCGACCACGGAGTATAAAAAAACCTCCACGAGGAATGAAGATACCTCTTCCCATCTAAGGGTGTCAACCCTAAGAACCAGAATTTCTGACTATTTTGATCCGGCAAAGCCGATCAACGAACCG
KX118871	60272	Eukaryota	Chordata	Actinopteri	Cyprinodontiformes	Nothobranchiidae	Aphyosemion	Aphyosemion_calliurum	GCAAGAACAGAACATGTTAATTCTTATAATCAAAATATTAAATTCATTGAACCCTGTTCTAGTGTCTTTGGTTGGGGCGACCACGGAGTATAAAAAAACCTCCACGAGGAATGAAGATACCTCTTCCCATCTAAGGGTGTCAACCCTAAGAACCAGAATTTCTGACTATTTTTGATCCGGCAAAGCCGATCAACGAACCG
KX118872	60273	Eukaryota	Chordata	Actinopteri	Cyprinodontiformes	Nothobranchiidae	Aphyosemion	Aphyosemion_cameronense	GCAAGAACAGAACATGCTCCTTCACGTAATTAAAAAATGAAATCAACTGTAAACCTGTTCAAATGTTTTTGGTTGGGGCGACCGCGGAGTATTATAAAACCTCCATGAGGAATGAAGTTATTCCTTTTAATTTAAGGGTGACAACCCTAAAAAACAGAATTTCTGACCACATTGATCCGGCAGTGCCGATCAACGAACCG
KX118873	60273	Eukaryota	Chordata	Actinopteri	Cyprinodontiformes	Nothobranchiidae	Aphyosemion	Aphyosemion_cameronense	GCAAGAACAGAACATGCTCCTTCACATAATTAAAAAATGAAATCAACTGTAAACCTGTTCAAATGTTTTTGGTTGGGGCGACCGCGGAGTATTATAAAACCTCCATGAGGAATGAAGTTATTCCTTTTAATTTAAGGGTGACAACCCTAAAAAACAGAATTTCTGACCACATTGATCCGGCAGTGCCGATCAACGAACCG
KX118874	1929911	Eukaryota	Chordata	Actinopteri	Cyprinodontiformes	Nothobranchiidae	Aphyosemion	Aphyosemion_caudofasciatum	GCAAGAACAGATCATGTTAGTTCTTTCAGTTAAAGCATGAAACCAATTGAAATCTGTTCAAGTGTCTTTGGTTGGGGCGACCGCGGAGAATAAAAAAACCTCCATGAGGAATAAAGGTATTCCTTTCAATCTAAGGGTGACAACCCTAAGAATTAGAATTTCTGACCATAATGATCCGGCAAAGCCGATCAACGAACCA
KX118875	578320	Eukaryota	Chordata	Actinopteri	Cyprinodontiformes	Nothobranchiidae	Aphyosemion	Aphyosemion_celiae	GCAAGAACAGAACATGTCAATTCTTAAAATCAAAATATGAAATTAATTGAACCCTGCTCTAATGTCTTTGGTTGGGGCGACCACGGAGTATAAAAAAACCTCCGCGAGGAATGAAGATACCTCTTCCCATCTAAGGGTGTCAACCCTAAGAACCAGAATTTCTGACCACTCTGATCCGGCAAAGCCGATCAACGAACCG
KX118876	1133792	Eukaryota	Chordata	Actinopteri	Cyprinodontiformes	Nothobranchiidae	Aphyosemion	Aphyosemion_castaneum	GCAAGAACAGAATAATACCTTTTCATATAAACCAAAATATGAAATACAATTGTAAACCTGTTCAAATGTTTTTGGTTGGGGCGACCACGGAGTATAATTAAACCTCCACGAGGAATAAAGACATTCCTTTTCATTTAAGGGTGACAACCCTAAAAAACAGAATATCTGACCACCTTGATCCGGCAAAGCCGATCAACGAACCG
KX118877	60276	Eukaryota	Chordata	Actinopteri	Cyprinodontiformes	Nothobranchiidae	Aphyosemion	Aphyosemion_citrineipinnis	GCAAGAACAGAACATGTCCGTTCATAAACTTAAAAAATGAAATCAATTGAAACCTGTTCAAATGTTTTTGGTTGGGGCGACCGCGGAGTATAATAAAACCTCCATGAGGAATTAAAGGTATTCCTTTCAATTTAAGGGTGACAACCCTAAAAAACAGAATTTCTGACCACCTTGATCCGGCAAAGCCGATCAACGAACCG
KX118878	60277	Eukaryota	Chordata	Actinopteri	Cyprinodontiformes	Nothobranchiidae	Aphyosemion	Aphyosemion_coeleste	GCAAGAACAGAACATGCTCTTTCACATAATTAAAAAATGAAATCAATTGAAACCTGTTCAAATGTTTTTGGTTGGGGCGACCGCGGAGAATAACAAAACCTCCACGAGGAATAAAGGTATTCCTTTTAATTTAAGGGTGACAACCCTAAAAAACAGAATTTCTGACTACCTTGATCCGGCAAAGCCGATCAACGGACCG
KX118879	60278	Eukaryota	Chordata	Actinopteri	Cyprinodontiformes	Nothobranchiidae	Aphyosemion	Aphyosemion_cognatum	GCAAGAACAGAATAATACTCCTTCATATAAACCAAAATATGAAATCCAATTATAAACCTGTTCAAATGTTTTTGGTTGGGGCGACCACGGAGTATAACTAAACCTCCACGAGGAATAAAGACATTCCTTTTCATTTAAGGGTGACAACCCTAAAAAACAGAACATCTGACCACCTTGATCCGGCAAAGCCGATCAACGAACCG
KX118880	1929929	Eukaryota	Chordata	Actinopteri	Cyprinodontiformes	Nothobranchiidae	Aphyosemion	Aphyosemion_aff._cognatum_GC-2016	GCAAGAACAGAATAATACTCCTTCATACAAGCCAAAATATGAAATCCAATTATAAACCTGTTCAAATGTTTTTGGTTGGGGCGACCACGGAGTATAATTAAACCTCCACGAGGAATAAAGACATTCCTTTTCATTTAAGGGTGACAACCCTAAAAAACAGAACATCTGACCACCTTGATCCGGCAAAGCCGATCAACGAACCG
KX118881	60279	Eukaryota	Chordata	Actinopteri	Cyprinodontiformes	Nothobranchiidae	Aphyosemion	Aphyosemion_cyanostictum	GCAAGAACAGAACTTTACTCCTTTACCAATCTAAAGGTATGAAATTCATTGTTTTAATCCTGTTCAAGTGTCTTTGGTTGGGGCGACCACGGAGCATATAAAAACCTCCACGAGGAATGAAAATAGTCCTTTTTTATTTAAGGGTGACAACCCTAAAAACCAGAATTTCTGACCATTTGATCCGGCAAAGCCGATCAGCGAACCG
KX118882	60280	Eukaryota	Chordata	Actinopteri	Cyprinodontiformes	Nothobranchiidae	Aphyosemion	Aphyosemion_decorsei	GCAAGAACAGAATAATACTCCTTCATATAAGCCAAAATGTGAAATCCAATTATAAACCTGTTCAAATGTTTTTGGTTGGGGCGACCACGGAGTATAATTAAACCTCCACGAGGAATAAAGACATTCCTTTTCATTTAAGGGTGACAACCCTAAAAAACAGAACATCTGACCACCTTGATCCGGCAAAGCCGATCAACGAACCG
KX118883	1929912	Eukaryota	Chordata	Actinopteri	Cyprinodontiformes	Nothobranchiidae	Aphyosemion	Aphyosemion_dargei	GCAAGAACAGAGCATGTAATTTCTTAAAATTAAAATATGAAACCTATTGCAAACCTGTTCAAGTGTCTTTGGTTGGGGCGACCACGGAGTAAAAAATAACCTCCACGAGGAACGAAGACAACTCTTTCCATCCAAGGGTTACAACCCTAAGAACCAGAATTTCTGACCACTTGATCCGGCAAAGCCGATCAACGAACCG
KX118884	105012	Eukaryota	Chordata	Actinopteri	Cyprinodontiformes	Nothobranchiidae	Aphyosemion	Aphyosemion_elberti	GCAAGAACAGAACATGTAATTTCTTAAAATTAAAATATGAAACCTATTGTAAATCTGTTCAAGTGCCTTTGGTTGGGGCGACCACGGAGTAAAAAATAACCTCCACGAGGAACAAAGATAACTCTTTCCATCTAAGGGTTACAACCCTAAGAACCAGAATTTCTGACCATTTGATCCGGCAAAGCCGATCAACGAACCG
KX118886	105012	Eukaryota	Chordata	Actinopteri	Cyprinodontiformes	Nothobranchiidae	Aphyosemion	Aphyosemion_elberti	GCAAGAACAGAGCATGTAATTTCTTAAAACTAAAATATGAAACCTATTGTAAACCTGTTCAAGTGTCTTTGGTTGGGGCGACCACGGAGTAAAAAATAACCTCCGCGAGGAACGAAGACAACTCTTTCCATCCAAGGGTTACAACCCTAAGAACCAGAATTTCTGACCATTTGATCCGGCAAAGCCGATCAACGAACCG
KX118887	1929906	Eukaryota	Chordata	Actinopteri	Cyprinodontiformes	Nothobranchiidae	Aphyosemion	Aphyosemion_bamilekorum	GCAAGAACAGAACATGTAACTTCTAATAGTTAAATATATGAAACCTATTGTAAACCTGTTCAAGTGTCTTTGGTTGGGGCGACCACGGAGTACAAAATAACCTCCACGAGGAACGAAGATAACTCTTTCCATCCAAGGGTTACAACCCTAAGAAACAGAATTTCTGACCATTAGATCCGGCAGAGCCGATCAACGAACCG
KX118889	1929920	Eukaryota	Chordata	Actinopteri	Cyprinodontiformes	Nothobranchiidae	Aphyosemion	Aphyosemion_schioetzi	GCAAGAACAGAATAATACCCCTTCATATAAGCCAAAATATAAAATCCAATTATAAACCTGTTCAAATGTTTTTGGTTGGGGCGACCACGGAGTATAATTAAACCTCCACGAGGAATAAAGACATTCCTTTTCATTTAAGGGTGACAACCCTAAAAAACAGAACATCTGACCACCTTGATCCGGCAAAGCCGATCAACGAACCG
KX118891	60281	Eukaryota	Chordata	Actinopteri	Cyprinodontiformes	Nothobranchiidae	Aphyosemion	Aphyosemion_elegans	GCAAGAACAGAATAATACTCCTTCATATAAGCCAAAATATGAAATCCAATTATAAACCTGTTCAAATGTTTTTGGTTGGGGCGACCACGGAGTATAATTAAACCTCCACGAGGAATAAAGACATTCCTTTTCATTTAAGGGTGACAACCCTAAAAAACAGAACATCTGACCACCTTGATCCGGCAAAGCCGATCAACGAACCG
KX118892	1929913	Eukaryota	Chordata	Actinopteri	Cyprinodontiformes	Nothobranchiidae	Aphyosemion	Aphyosemion_escherichi	GCAAGGACAGAACATGTTATTTCTTTTAATTAAAAAATGAAACCAATTGTAGCCTGCCCAAGTGTCTTTGGTTGGGGCGACCACGGAGTACAAAAAAACCTCCATGAGGAATGAAGATAGTTCTTCCCATCTAAGAATGACAACTCCAAGAACCAGAATTTCTGACCAATTTGATCCGGCAAAGCCGATCAACGAACCG
KX118893	60282	Eukaryota	Chordata	Actinopteri	Cyprinodontiformes	Nothobranchiidae	Aphyosemion	Aphyosemion_exigoideum	GCAAGAACAGAACATGTCATTTCCATCAATTAAGGTACGAAAGCCATTGAACCCTGTTCAAGTGTCTTTGGTTGGGGCGACCACGGAGTATAAGAAAACCTCCATGAGGAATGAAGATAACTCTTTCCATCTAAGGGTGACAACCCTAAGAACCAGAATTTCTGACCAATTTGATCCGGCAATGCCGATCAACGAACCG
KX118894	60283	Eukaryota	Chordata	Actinopteri	Cyprinodontiformes	Nothobranchiidae	Aphyosemion	Aphyosemion_exiguum	GCAAGAACAGAACATGTAATTTCTTAAAATAAAAATATGAAACCTATTGTAAACCTGTTCAAGTGTCTTTGGTTGGGGCGACCACGGAGTAAAAAATAACCTCCGCGAGGAACGAAAACAACTCTTTCCATCCAAGGGTTACAACCCTAAAAACCATAATTTCTGACCATTTGATCCGGCAAAGCCGATCAACGAACCG
KX118895	60284	Eukaryota	Chordata	Actinopteri	Cyprinodontiformes	Nothobranchiidae	Aphyosemion	Aphyosemion_gabunense	GCAAGAACAGAGCATGTAACTTTATTTAATTAAAATTCCAAAACTATTGAAACCCGTTCAAGTGTCTTTGGTTGGGGCGACCACGGAGTTCAAACAAACCTCCACGAGGAAATGAAGATAAATCTTCCCATCTAAGGGTGACAACCCTAAGAGCTAGAATTTCTAACCAATTTGATCCGGCAAAGCCGATCAACGAACCG
KX118896	60284	Eukaryota	Chordata	Actinopteri	Cyprinodontiformes	Nothobranchiidae	Aphyosemion	Aphyosemion_gabunense	GCAAGAACAGAACATGTAACTTTATTTAATTAAAACTCCAAAACTATTGAAACCCGTTCAAGTGTCTTTGGTTGGGGCGACCACGGAGTACAAACAAACCTCCACGAGGAATGAAGGTAAATCTTCCCATCTAAGGGTGACAACCCTAAGAACTAGAATTTCTAACCAATTTGATCCGGCAAAGCCGATCAACGAACCG
KX118897	60284	Eukaryota	Chordata	Actinopteri	Cyprinodontiformes	Nothobranchiidae	Aphyosemion	Aphyosemion_gabunense	GCAAGAACAGAACATGTAACTTTATTTAATTAAAATTCCAAAACTATTGAAACCCGTTCAAGTGTCTTTGGTTGGGGCGACCACGGAGTACAAACAAACCTCCACGAGGAATGAAGGTAAATCTTCCCATCTAAGGGTGACAACCCTAAGAACTAGAATTTCTAACCAATTTGATCCGGCAAAGCCGATCAACGAACCG
KX118898	406277	Eukaryota	Chordata	Actinopteri	Cyprinodontiformes	Nothobranchiidae	Aphyosemion	Aphyosemion_georgiae	GCAAGAACAGAACTTTTACTCCTTTACCAATCTAAAGGTATGAAATTCATTGTTTTAATCCTGTTCAAGTGTCTTTGGTTGGGGCGACCACGGAGCATAAAAAACCTCCACGAGGAATGAAAATAGTCCTTTTTTATTTAAGGGTGACAACCCTAAAAACCAGAATTTCTGACCATTTGATCCGGCAAAGCCGATCAACGAACCG
KX118899	406277	Eukaryota	Chordata	Actinopteri	Cyprinodontiformes	Nothobranchiidae	Aphyosemion	Aphyosemion_georgiae	GCAAGAACAGAACCTTTACTCCTCTACCAATATAAAGGTACGAGATTCATTGTTTTTATCCTGTTCAAGTGTCTTTGGTTGGGGCGACCACGGAGCATAAAAAACCTCCACGAGGAATGAAAATAATCCTTTTTTACTTAAGGGTGACAACCCTAAAAACCAGAATTTCTGACCATTTGATCCGGCAAAGCCGATCAACGAACCG
KX118900	1929914	Eukaryota	Chordata	Actinopteri	Cyprinodontiformes	Nothobranchiidae	Aphyosemion	Aphyosemion_hanneloreae	GCAAGAACAGAACATGATCATTCATATAATTAAAAAATGAAATCAATTGACACCTGTTCAAATGTTTTTGGTTGGGGCGACCACGGAGTAAAACAAAACCTCCATGAGGAATAAAGATATTCCTTTTAATTTAAGGGTAACAACCCTAAAAATTAGAACTTCTAACCACCTTGATCCGGCAAAGCCGACCAACGGACCG
KX118901	356817	Eukaryota	Chordata	Actinopteri	Cyprinodontiformes	Nothobranchiidae	Aphyosemion	Aphyosemion_hera	GCAAGAACAGAACATGTAACTTCTTTTAATTAAAATTCGAAACCCCTTGAAACCTGTTCTAGTGTCTTTGGTTGGGGCGACCACGGAATAAAAATAAACTTCCATGAGGAATAAAGCATCTTTCCAGCTAAGGGTGACAACCCTAAGAACCAGAATTTCTGACCACCTTGATCCGGCAGAGCCGATCAACGAACCA
KX118902	578321	Eukaryota	Chordata	Actinopteri	Cyprinodontiformes	Nothobranchiidae	Aphyosemion	Aphyosemion_herzogi	GCAAGAACAGAGCATGTAATTTCTTTTAATTTAAATAATGTAAACCTATTGTCACCCTGTTCAAATGTCTTTGGTTGGGGCGACCAGGGAGCAATAAAAAACCTCCATGAGGAATGAAGATACTTCTTTCCATCTAAGGGTGACAACCCTAAGAACCAGAATTTCTGACCATTTTGATCCGGCAAAGCCGATCAACGAACCG
KX118903	1355479	Eukaryota	Chordata	Actinopteri	Cyprinodontiformes	Nothobranchiidae	Aphyosemion	Aphyosemion_hofmanni	GCAAGAACAGAACGTAACCCTTCATCTAATAAAAACTGAAAACTATCGAGCCCTGTTCAAGTGTCTTTGGTTGGGGCGACCACGGGGTATAAAAAACCCCCATGAGGAATAGAAGTAAACCTTCCCATCTAAGGGTGACAGCCCTAAGAAACAGAATTTCTGACCATTTTGATCCGGTAGTACCGATCAACGAACCG
KX118904	1355479	Eukaryota	Chordata	Actinopteri	Cyprinodontiformes	Nothobranchiidae	Aphyosemion	Aphyosemion_hofmanni	GCAAGAGCAGAACGTAACCCTTCATCTAATAAAAACATGAAAACTATCGAACCCTGTTCAAGTGTCTTTGGTTGGGGCGACCACGGGGTATAAAAAACCCCCATGAGGAAAGAAGGTAAACCTTCCCATCTAAGGGCGACAGCCCTAAGAAACAGAATTTCTGACCATTTTGATCCGGTAGTACCGATCAACGAACCG
KX118905	1929915	Eukaryota	Chordata	Actinopteri	Cyprinodontiformes	Nothobranchiidae	Aphyosemion	Aphyosemion_joergenscheeli	ACAAGAATAGAGCATGTCCTTCCCTTCTAATAAAAATGTGAACCTATTGAACCCTGTTCAAGTGTCTTTGGTTGGGGCGACCGCGGAGCACAAAAAACCTCCACGAGGAATGAAAATATTCTTTTCCATCTTAGGCTGACAGCCCAAAGAACCAGAACTTCTGACCATTTCGATCCGACAAAGTCGATTAACGAACCA
KX118906	105012	Eukaryota	Chordata	Actinopteri	Cyprinodontiformes	Nothobranchiidae	Aphyosemion	Aphyosemion_elberti	GCAAGAACAGAACATGTAATTTCTTAAAATTAAAATATGAAACCTATTGTAAATCTGTTCAAGTGCCTTTGGTTGGGGCGACCACGGAGTAAAAAATAACCTCCACGAGGAATGAAGATAACTCTTTCCATCTAAGGGTTACAACCCTAAGAACCAGAATTTCTGACCATTTGATCCGGCAAAGCCGATCAACGAACCG
KX118908	1334087	Eukaryota	Chordata	Actinopteri	Cyprinodontiformes	Nothobranchiidae	Aphyosemion	Aphyosemion_ecucuense	GCAAGAGCAGAACATGTCATTTCTTCTAATCAAAATATGAAATCTATTGAACCCTGCTCCAGTGTCTTTGGTTGGGGCGACCACGGAGTACAAAAAAACCTCCACGAGGAATGAAGAAACTTCTTTCCATCCAAGGGTGACAACCCTAAGAACCAGAACTTCTGACCACTTTGATCCGGCAGAGCCGATCAACGAACCG
KX118910	2565784	Eukaryota	Chordata	Actinopteri	Cyprinodontiformes	Nothobranchiidae	Aphyosemion	Aphyosemion_kunzi	GCAAGGACAGAACATGTTACTTTATGTAATTAAAAAATAAAATCAATTGAGAACTGTCCAAGTGTTTTTGGTTGGGGCGACCGCGGAGAAAAACAAAACCTCCATGAGGAATAAAGACATTCCTTTTAATTTAAGGATGACAATCCTAAAAAACAGAATTTCTGACCATCTAGATCCGGTTTAGACCGATCAACGAACCG
KX118911	2565784	Eukaryota	Chordata	Actinopteri	Cyprinodontiformes	Nothobranchiidae	Aphyosemion	Aphyosemion_kunzi	GCAAGAACAGAACATGTCACTTTATGTAATCTAAAAATAAAATCTATTGAAAACTGTCCAAGTGTTTTTGGTTGGGGCGACCACGGAGTAAAACAAAACCTCCATGAGGAATAAAGATTTTCCTTTTGATTTAAGGATGACAATCCTAAAAACCAGAATTTTTGACCACTTAGATCCGGTTTAGACCGATCAACGGACCG
KX118912	60285	Eukaryota	Chordata	Actinopteri	Cyprinodontiformes	Nothobranchiidae	Aphyosemion	Aphyosemion_labarrei	GCAAGAACAGAACATATTCCTTCACATCATCAAAAAATGAAAACAATTGTAAATCTGTTCAAATGTTTTTGGTTGGGGCGACCGCGGAGTATAATAAAACCTCCATGAGGAATAAAGGTATTCCTTTTCATTCAAGAGTGACAACTCTAAAAAACAGAATTTCTGACCGTTTTGATCCGGCAAAGCCGATCAACGGACCG
KX118913	60286	Eukaryota	Chordata	Actinopteri	Cyprinodontiformes	Nothobranchiidae	Aphyosemion	Aphyosemion_lamberti	GCAAGAACAGAATAAAACTCCTTCATATAACCAAAATATGAAATACAATTATAAACCTGTTCAAATGTTTTTGGTTGGGGCGACCACGGAGTATAATTAAACCTCCACGAGGAACAAAGACATTCCTTTTCATTTAAGGGTGACAACCCTAAAAAACAGAACATCTGACCACCTTGATCCGGCAAAGCCGATCAACGAACCG
KX118914	60287	Eukaryota	Chordata	Actinopteri	Cyprinodontiformes	Nothobranchiidae	Aphyosemion	Aphyosemion_louessense	GCAAGAACAGAACATGTTAGTTCTTTCAGTCAAAATATGAAACCTTATTGAATCCTGTTCAAGTGTCTTTGGTTGGGGCGACCACGGAGTATAAAAAAACCTCCACGAGGAATAAAGGTATTCCTTTCTATCTAAGGGTGACAACCCTAAGAATTAGAATTTCTAACCATAATGATCCGGCAAAGCCGATCAACGAACCG
KX118915	60287	Eukaryota	Chordata	Actinopteri	Cyprinodontiformes	Nothobranchiidae	Aphyosemion	Aphyosemion_louessense	GCAAGAACAGAACATGTTAGTTCTTTCAGTTAAAGTATGAAACCTTATTGAATCCTGTTCAAGTGTCTTTGGTTGGGGCGACCACGGAGAATAAAAAAACCTCCACGAGGAATAAAGGTACTCCTTTCTATCTAAGGGTGACAACCCTAAGAACTAGAATTTCTAACCACAAAGATCCGGCAAAGCCGATCAACGAACCG
KX118916	60287	Eukaryota	Chordata	Actinopteri	Cyprinodontiformes	Nothobranchiidae	Aphyosemion	Aphyosemion_louessense	GCAAGAACAGAACATGTTACTTCTTTCAGTCAAAATATGAAACCTTATTGAATCCTGTTCAAGTGTCTTTGGTTGGGGCGACCACGGAGTATAAAAAAACCTCCCCGAGGAATAAAGGTATTCCTTTCTATCTAAGGGTGACAACCCTAAGAATTAGAATTTCTAACCATAATGATCCGGCAAAGCCGATCAACGAACCG
KX118917	578322	Eukaryota	Chordata	Actinopteri	Cyprinodontiformes	Nothobranchiidae	Aphyosemion	Aphyosemion_lugens	GCAAGAACAGAACATGTCACTTCTACTAATCAAGGTATGAAACCCATTGAGCCCTGTTCAAGTGTCTTTGGTTGGGGCGACCACGGAGTACAAAAAAACCTCCACGAGGAATGAAGAGATTTCTTTCCATCCAAGGGTGACAACCCTAAGAACCAGAACTTCTGACCCCTTTGATCCGGCAAAGCCGATCAACGAACCG
KX118918	60288	Eukaryota	Chordata	Actinopteri	Cyprinodontiformes	Nothobranchiidae	Aphyosemion	Aphyosemion_maculatum	GCAAGAACAGAACACGCTCATTCACATAATTAAAAAAATGAAATCAACTGTAAACCTGTTCAAATGTTTTTGGTTGGGGCGACCGCGGAGTATTATAAAACCTCCATGAGGAATGAAGTTATTCCTTTTAATTTAAGGGTGACAACCCTAAAAAACAGAATTTCTGACCACATTGATCCGGCAATGCCGATCAACGAACCG
KX118919	1133795	Eukaryota	Chordata	Actinopteri	Cyprinodontiformes	Nothobranchiidae	Aphyosemion	Aphyosemion_congicum	GCAAGGACAGAATAATACTTCTTCATGCAAATCAAAATATGAAATATAATTATAAACCTGTTCAAATGTTTTTGGTTGGGGCGACCACGGAGTATAATTAAACCTCCATGAGGAACAAAGACATTCCTTTTCATTTAAGGGTGACAACCCTAAAAAACAGAACATCTGACCATCTTGATCCGGCAAAGCCGATCAACGAACCG
KX118920	60290	Eukaryota	Chordata	Actinopteri	Cyprinodontiformes	Nothobranchiidae	Aphyosemion	Aphyosemion_mimbon	GCAAGAACAGAACATTTTAATTCAAATAATTAAAAAATGAAATCAATTGTAAACCTGTTCAAATGTTTTTGGTTGGGGCGACCGCGGAGTATTATAAAACCTCCATGAGGAATGAAGATATTCCTTTTAATTTAAGGGTGACAACCCTAAAAAACAGAATTTCTGACCACATTGATCCGGCAATGCCGATCAACGAACCG
KX118921	1929916	Eukaryota	Chordata	Actinopteri	Cyprinodontiformes	Nothobranchiidae	Aphyosemion	Aphyosemion_obscurum	GCAAGAACAGAACATGCTCCTTCACATAATTAAAAAATGAAATCAACTGTAAACCTGTTCAAATGTTTTTGGTTGGGGCGACCGCGGAGTATTATAAAACCTCCATGAGGAATGAAGCTATTCCTTTTAATTTAAGAGTGACAACTCTAAAAAACAGAATTTCTGACCGCATTGATCCGGCAATGCCGATCAACGAACCG
KX118922	1355482	Eukaryota	Chordata	Actinopteri	Cyprinodontiformes	Nothobranchiidae	Aphyosemion	Aphyosemion_ocellatum	GCAAGAACAGAACATGTCCATTCACAAATTTAAAAAATGAAATCAATTGAAACCTGTTCAAATGTTTTTGGTTGGGGCGACCGCGGAGTATAATAAAACCTCCATGAGGAATTAAAGGTATTCCTTTCAATTCAAGGGTGACAACCCTAAAAAACAGAATTTCTGACCACTTTGATCCGGCAAAGCCGATCAACGGACCG
KX118923	60292	Eukaryota	Chordata	Actinopteri	Cyprinodontiformes	Nothobranchiidae	Aphyosemion	Aphyosemion_ogoense	GCAAGAACAGAACATGTTAGTTTTTTCAGTTAAAATATAAAACCCTATTGAAACCTGTTCAAGTGTCTTTGGTTGGGGCGACCACGGAGTATAAAAAAACCTCCATGAGGAATAAAGGTATTCCTTTCTATCTAAGGGTGACAACCCTAAGAATTAGAATTTCTAACCATAATGATCCGGCAAAGCCGATCAACGAACCG
KX118924	1929917	Eukaryota	Chordata	Actinopteri	Cyprinodontiformes	Nothobranchiidae	Aphyosemion	Aphyosemion_ottogartneri	GCAAGAACATAACATGTTACTTCTTTCACTTAAAATATGAAACCTTAGTGAACCCTGTTCAAGTGTCTTTGGTTGGGGCGACCACGGAGTATAATATACCCTCCATGAGGAATAAAGGTATTCCTTTCTATCTAAGGATAACTATCCTAAGGATTAGAATTTCTAACCGTAATGATCCGGCAAAGCCGATCAACGAACCG
KX118925	1929917	Eukaryota	Chordata	Actinopteri	Cyprinodontiformes	Nothobranchiidae	Aphyosemion	Aphyosemion_ottogartneri	GCAAGAACAGAACATGTTAGTTTTTTCAGTTAAAATATAAAACCCTATTGAAACCTGTTCAAGTGTCTTTGGTTGGGGCGACCACGGAGTATAAAAAAACCTCCATGAGGAATAAAGGTATTCCTTTCTATCTAAGGGTGACAACCCTAAGAATTAGAATTTCTAACCATAATGATCCGGCAAAGCCGATCAACGAACCG
KX118926	1929917	Eukaryota	Chordata	Actinopteri	Cyprinodontiformes	Nothobranchiidae	Aphyosemion	Aphyosemion_ottogartneri	GCAAGAGCAGAACATGTTAGTTCTTTCAGTTAAAATATGAAACCTTAGTGAACCCTGTTCAAGTGTCTTTGGTTGGGGCGACCACGGAGTATAAAAAAACCTCCATGAGGAATAAAGGTATTCCTTTCTATCTAAGGATAACAATCCTAAGGATTAGAATTTCTAACCGTAATGATCCGGCAAAGCCGATCAACGAACCG
KX118927	446422	Eukaryota	Chordata	Actinopteri	Cyprinodontiformes	Nothobranchiidae	Aphyosemion	Aphyosemion_pascheni	GCAAGAACAGAACATGTCAATTCTTCTAATTAAAATATGAAACTCATTGGACCCTGTTCTAGTGTCTTTGGTTGGGGCGACCACGGAGCATAAAAAAACCTCCATGAGGAATGAAGATACCTCTTTCCATCTAAGGGTGACAACCCTAAGAACCAGAACTTCTGACCACTCTGATCCGGCAAAGCCGATCAACGAACCG
KX118928	1133797	Eukaryota	Chordata	Actinopteri	Cyprinodontiformes	Nothobranchiidae	Aphyosemion	Aphyosemion_polli	GCAAGAACAGAATAATACCTTTTCATATAAACCAAAATATGAAATACAATTGTAAACCTGTTCAAATGTTTTTGGTTGGGGCGACCACGGAGTATAATTAAACCTCCACGAGGAATAAAGACATTCCTTTTCATTTAAGGGTGACAACCCTAAAAAACAGAATATCTGACCACCTTGATCCGGCAAAGCCGATCAACGAACCG
KX118929	355252	Eukaryota	Chordata	Actinopteri	Cyprinodontiformes	Nothobranchiidae	Aphyosemion	Aphyosemion_poliaki	GCAAGAGCAGAACATGTCCCTTCTTCTAATCAAAATATGAAATCTATTGAGCCCTGCTCCAGTGTCTTTGGTTGGGGCGACCACGGAGTACAAAAAAACCTCCACGAGGAATGAAGAAACTTCTTTCCATCCAAGGGTGACAACCCTAAGAACCAGAACTTCTGACCACCTTGATCCGGCAAAGCCGATCGACGAACCG
KX118931	60293	Eukaryota	Chordata	Actinopteri	Cyprinodontiformes	Nothobranchiidae	Aphyosemion	Aphyosemion_primigenium	GCAAGAACAGAACATGTCATTTCCATCCATTAAGATACGAAAGCCATTGAATCCTGTTCAAGTGTCTTTGGTTGGGGCGACCACGGAGTATAAGAAAACCTCCATGAGGAATGAAGATAACTCTTTCCATCCAAGGGTGACAACCCTAAGAACCAGAATTTCTGACCAATTTGATCCGGCAATGCCGATCAACGAACCG
KX118932	60293	Eukaryota	Chordata	Actinopteri	Cyprinodontiformes	Nothobranchiidae	Aphyosemion	Aphyosemion_primigenium	GCAAGAACAGAACATGTCATTTCCATCAATTAAGATACGAAAGCCATTGAACCCTGTTCAAGTGTCTTTGGTTGGGGCGACCACGGAGTATAAGAAAACCTCCATGAGGAATGAAGATAACTCTTTCCATCTAAGGGTGACAACCCTAAGAACCAGAATTTCTGACCAATTTGATCCGGCAATGCCGATCAACGAACCG
KX118933	60294	Eukaryota	Chordata	Actinopteri	Cyprinodontiformes	Nothobranchiidae	Aphyosemion	Aphyosemion_punctatum	GCAAGAACAGAATTTATTACTTCATATATTTAAAAAATGAAACTTAATTGCAAACCTGTTCAAATGTTTTTGGTTGGGGCGACCGCGGAGTATAATAAAACCTCCATGAGGAATAAAGACATTCCTTTTCATTTAAGGGTGACAACCCTAAAAAACAGAACTTCTGACCACCTCGATCCGGCAAAGCCGATCAACGAAACG
KX118934	60292	Eukaryota	Chordata	Actinopteri	Cyprinodontiformes	Nothobranchiidae	Aphyosemion	Aphyosemion_ogoense	GCAAGAACAGAGCATGTTAGTTCCTTCAGTTAAAACATGAAACCTTATTGAATCCTGTTCAAGTGTCTTTGGTTGGGGCGACCGCGGAGTATAAAAAAACCTCCATGAGGAATAAAGGTATTCCTTTCTATCTAAGGGTGACAACCCTAAGAATTAGAATTTCTAACCGTAATGATCCGGCAAGGCCGATCAACGAACCG
KX118935	60292	Eukaryota	Chordata	Actinopteri	Cyprinodontiformes	Nothobranchiidae	Aphyosemion	Aphyosemion_ogoense	GCAAGAACAGATCATGTTAGTTCTTTCAGTTAAAACATGAAACCAATTGAACCCTGTTCAAGTGTCTTTGGTTGGGGCGACCGCGGAGAATAAAAAAACCTCCATGAGGAATAAAGATATTCCTTTCTATCTAAGGGTGACAACCCTAAGAATTAGAATTTCTGACCATAATGATCCGGCAAAGCCGATCAACGAACCG
KX118937	1929918	Eukaryota	Chordata	Actinopteri	Cyprinodontiformes	Nothobranchiidae	Aphyosemion	Aphyosemion_raddai	GCAAGAACAGAACATGTTCTTTCATATACTTAAAAAATGAAATCCAATTGTAAATCTGTTCAAATGTTTTTGGTTGGGGCGACCACGGAGTATAATAAAACCTCCATGAGGAATAAAGATATTCCTTTTCATTTAAGGGTGACAACCCTAAAAAACAGAATTTCTGACCACCTTGATCCGGCAAAGCCGATCAACGGACCG
KX118938	60295	Eukaryota	Chordata	Actinopteri	Cyprinodontiformes	Nothobranchiidae	Aphyosemion	Aphyosemion_rectogoense	GCAAGAACAGAATAATACCTATTCATATAACCAAAATATGAAATACAATTACAAACCTGTTCAAATGTTTTTGGTTGGGGCGACCACGGAGTATTATTAAACCTCCACGAGGAACAAAGACATTCCTTTTCATTTAAGGGTGACAACCCTAAAAAACAGAACATCTGACCACCTTGATCCGGCAAAGCCGATCAACGAACCG
KX118939	1929920	Eukaryota	Chordata	Actinopteri	Cyprinodontiformes	Nothobranchiidae	Aphyosemion	Aphyosemion_schioetzi	GCAAGAACAGAATAATACTCCTTCATATAAGCCAAAATATAAAATCCAATTATAAACCTGTTCAAATGTTTTTGGTTGGGGCGACCACGGAGTATAATTAAACCTCCACGAGGAATAAAGACATTCCTTTTCATTTAAGGGTGACAACCCTAAAAAACAGAACATCTGACCACCTTGATCCGGCAAAGCCGATCAACGAACCG
KX118940	1929921	Eukaryota	Chordata	Actinopteri	Cyprinodontiformes	Nothobranchiidae	Aphyosemion	Aphyosemion_seegersi	GCAAGAACAGAACCTTACCCCTCTACCAATCAAAAGTATGAGATTTATGTTTTCAACCCTGTTCAAGTGTCTTTGGTTGGGGCGACCACGGAGCACAATAAAACCTCCATGAGGAATGAAAATATTTTTTTTATTTAAGGGTGACAACCCTAAAAACCAGAACTTCTGACCATTTGATCCGGCAAAGCCGATCAACGAACCG
KX118941	355250	Eukaryota	Chordata	Actinopteri	Cyprinodontiformes	Nothobranchiidae	Aphyosemion	Aphyosemion_splendopleure	GCAAGAGCAGAACATGTCCCTTCTTCTAATCAAAATATGAAATCTATTGTGCCCTGCTCCAGTGTCTTTGGTTGGGGCGACCACGGAGTACAAAAAAACCTCCACGAGGAATGAAGAAACTTCTTTCCATCCAAGGGTGACAACCCTAAGAACCAGAACTTCTGACCACCTTGATCCGGCAAAGCCGATCAACGAACCG
KX118942	355248	Eukaryota	Chordata	Actinopteri	Cyprinodontiformes	Nothobranchiidae	Aphyosemion	Aphyosemion_loennbergii	GCAAGAGCAGAACATGTCCCTTCTCCTAATCAAAAAATGAAATCTATTGAACCCTGCTCCAGTGTCTTTGGTTGGGGCGACCACGGAGTACAAAAAAACCTCCTCGAGGAATGAAGAAACTTCTTCCCATCCGAGGGTGACAACCCTAAGAACCAGAACTTCTGACCACCTTGATCCGGCAAAGCCGATCAACGAACCG
KX118943	355250	Eukaryota	Chordata	Actinopteri	Cyprinodontiformes	Nothobranchiidae	Aphyosemion	Aphyosemion_splendopleure	GCAAGAGCAGAACATGTCCCTTCTTCTAATCAAAATATGAAATCTATTGAACCCTGCTCCAGTGTCTTTGGTTGGGGCGACCACGGAGTACAAAAAAACCTCCACGAGGAATGAAGAAACTTCTTTCCATCCAAGGGTGACAACCCTAAGAACCAGAACTTCTGACCACCTTGATCCGGCAAAGCCGATCAACGAACCG
KX118944	355250	Eukaryota	Chordata	Actinopteri	Cyprinodontiformes	Nothobranchiidae	Aphyosemion	Aphyosemion_splendopleure	GCAAGAGCAGAACATGTCCCTTCTTCTAATCAAAATATGAAATCTATTGAACCCTGCTCCAGTGTCTTTGGTTGGGGCGACCACGGAGTACAAAAAAACCTCCACGAGGAATGAAGAAACTTCTTCCCATCCAAGGGTGACAACCCTAAGAACCAGAACTTCTGACCACCTTGATCCGGCAAAGCCGATCAACGAACCG
KX118946	60296	Eukaryota	Chordata	Actinopteri	Cyprinodontiformes	Nothobranchiidae	Iconisemion	Iconisemion_striatum	GCAAGAACGGAACATGTACCTTCTTTTACTTAATATACGAAATCTATTGAGACCCGTTCAAGTGTCTTTGGTTGGGGCGACCACGGAGTACAAACTAACCTCCACGAGGAATGAAGATTGATCTTCCTATCCAAGGGTGACAACCCTAAGAACTAGAATTTCTAACCAATTTGATCCGGCAAAGCCGATCAACGAACCG
KX118947	60296	Eukaryota	Chordata	Actinopteri	Cyprinodontiformes	Nothobranchiidae	Iconisemion	Iconisemion_striatum	GCAAGAACGGAACATGTACCTTCTTTTACTTAATATAAGAAATCTATTGAAACCCGTTCAAGTGTCTTTGGTTGGGGCGACCACGGAGTACAAACTAACCTCCACGAGGAATGAAGACTAATCTTCCCATCTAAGGGGGACAACCCTAAGAACTAGAATTTCTAACCAATTTGATCCGGCAAAGCCGATCAACGAACCG
KX118949	1929924	Eukaryota	Chordata	Actinopteri	Cyprinodontiformes	Nothobranchiidae	Aphyosemion	Aphyosemion_wachtersi	GCAAGAACAGAACATGTAAATTCTTTTAAATAAATGAAACTTATTGTAACCTGTTCAAGTGTCTTTGGTTGGGGCGACCACGGAGTATAAAAAACCTCCATGAGGAATAAAGGCACTCCTTTCTATCCAAGGGTGACAACCCTATGAACCAGAATATCTGACCATTTGATCCGGCAAAGCCGATCAACGAACCA
KX118950	60299	Eukaryota	Chordata	Actinopteri	Cyprinodontiformes	Nothobranchiidae	Aphyosemion	Aphyosemion_wildekampi	GCAAGAATAGAACATATTAATTCAAATTATCAAAAGATGAAACCTATTGCAAACCTATTCAAATGTTTTTGGTTGGGGCGACCGCGGAGTATAACAAAACCTCCATGAGGAATAAAGACATTCCTTTTAATTTAAGGGTGACAACCCTAAAAAACAGAACTTCTGACCACCTTGATCCGGCAAAGCCGATCAACGAACCG
KX118951	1929925	Eukaryota	Chordata	Actinopteri	Cyprinodontiformes	Nothobranchiidae	Aphyosemion	Aphyosemion_zygaima	GCAAGAACAGTACATGTTAGTTCTTTCAGTTAAAATCATGAAACCTATTGAGACCTGTTCAAGTGTCTTTGGTTGGGGCAACCGCGGAGAATAAAACAACCTCCATGAGGAATAAAGGTACTCCTTTCTATCTAAGGGTAACCGCCCTAAGAATTAGTATTTCTAACCATAATGATCCGGCAAAGCCGATCAACGAACCG
KX118952	355251	Eukaryota	Chordata	Actinopteri	Cyprinodontiformes	Nothobranchiidae	Aphyosemion	Aphyosemion_volcanum	GCAAGAGCAGAACATGTCCCTTCTTCTAATCAAAATATGAAATCTATTGAACCCTGCTCCAGTGTCTTTGGTTGGGGCGACCACGGAGTACAAAAAAACCTCCACGAGGAATGAAGAAACTTCTTTCCATCCAAGGGTGACAACCCTAAGAACCAGAACTTCTGACCACCTTGATCCGGCAAAGCCGATCAACGAACCG
KX118953	1929923	Eukaryota	Chordata	Actinopteri	Cyprinodontiformes	Nothobranchiidae	Aphyosemion	Aphyosemion_tirbaki	GCAAGAACAGAGCATGTAAATTCTTCCAACTAAAACAAGAAACCTATTGAAACCCTGTTCAAATGTCTTTGGTTGGGGCGACCACGGAGTATAAAAAAACCTCCATGAGGAATGAAGATAGTTCTTTCCATCCAAGGGTGACAACCCTAAGAACCAGAATTTCTGACCACTTGATCCGGCTAAGCCGATCAACGAACCG
KX118954	1929913	Eukaryota	Chordata	Actinopteri	Cyprinodontiformes	Nothobranchiidae	Aphyosemion	Aphyosemion_escherichi	GCAAGGACAGAACATGTTATTTCTTTTAATTAAAAGATGAAACCAATTGTAGACTGTCCAAGTGTCTTTGGTTGGGGCGACCACGGAGTACAAAAAAACCTCCATGAGGAATGAAGATATTTCTTTCCACCTAAGAATGACAATTCCAAGAACCAGAATTTCTGACCAACTTGATCCGGCAAAGCCGATCAACGAACCG
KX118956	1929910	Eukaryota	Chordata	Actinopteri	Cyprinodontiformes	Nothobranchiidae	Aphyosemion	Aphyosemion_callipteron	GCAAGAACAGAGCATGTTATTTCAACTAATTAAAATTTGGAACCCTATTCTAAATTCTGTTCAAGTGTCTTTGGTTGGGGCGACCACGGAGTAAAAAAGAACCTCCATGAGGAATGAAGACAGACTCTTCCAACCTAAGGGTGACAACCCTAAGAACCAGAATTTCTGACCATTTGATCCGGCATGGCCGATCAACGAACCG
KX118957	2565784	Eukaryota	Chordata	Actinopteri	Cyprinodontiformes	Nothobranchiidae	Aphyosemion	Aphyosemion_kunzi	GCAAGAACAGAACATGTACTTTATGCTAATTAAAAAATAAAATCAATTGATAACTGTCCAAGTGTTTTTGGTTGGGGCGACCGCGGAGTAAAACAAAACCTCCATGAGGAATAAAGATATTCCTTTTAATTCAAGGATAACATCCTAAAAAACCAGAATTTCTGACCCTAAGATCCGGTTAGACCGATCAACGGACCG
KX118958	1929922	Eukaryota	Chordata	Actinopteri	Cyprinodontiformes	Nothobranchiidae	Aphyosemion	Aphyosemion_thysi	GCAAGAACAGAACATGTTAGTTCTTTCAGTTAAAATATGAAACCTTATTGAACCCTGTTCAAGTGTCTTTGGTTGGGGCGACCACGGAGTATAAGAAAACCTCCACGAGGAATAAAGGTATTCCTTTCTATCTAAGGGTGACAACCCTAAGAATTAGAATTTCTAACCATAATGATCCGGCAAAGCCGATCAACGAACCG
KX118959	446420	Eukaryota	Chordata	Actinopteri	Cyprinodontiformes	Nothobranchiidae	Aphyosemion	Aphyosemion_franzwerneri	GCAAGAACAGATCTTGTTAATTCTTACAATAAAAGTATGAAAATCATTGACCCCTGCTCTAATGTCTTTGGTTGGGGCGACCGCGGAGTATAAAAAAACCTCCATGAGGAATGAAGATACCTCTTTCCATCTAAGGGTGACAACCCTAAGAACCAGAACTTCTGACCATTCTGATCCGGCAAAGCCGATCAACGAACCG
KX118960	1929919	Eukaryota	Chordata	Actinopteri	Cyprinodontiformes	Nothobranchiidae	Aphyosemion	Aphyosemion_schluppi	GCAAGAACAGAACATGTAAACTTTTTATTGATCAGACTTATTGTAACCTGTTCAAGTGTCTTTGGTTGGGGCGACCGCGGAGAAAACAAAACCTCCATGAGGAATAAAGGCACTCCTTTCGATCTAAGGGTGACAACCCTATGAACTAGAATATCTATCCACCTTGATCCGGCAAAGCCGATCCACGAACCA
KX119070	1355493	Eukaryota	Chordata	Actinopteri	Cyprinodontiformes	Nothobranchiidae	Fundulopanchax	Fundulopanchax_arnoldi	GCAAGAACAGATCATATCTATTCTTATAACTAAACAACAAAAACTATTGAGACCTGTTCCAGTGATTTTGGTTGGGGCGACCGTGGAGTAAAAAAAAACCTCCGCAAGGAATGAAGACATTTCTTCCTATTTTAGGATGACAATCCTAATAATCAGTATTTCTGACCATATGACCCGGCAAAGCCGATCAACGAACCG
KX119071	60259	Eukaryota	Chordata	Actinopteri	Cyprinodontiformes	Nothobranchiidae	Fundulopanchax	Fundulopanchax_deltaensis	GCAAGAACAGAACATGTTCATTCCATAATTAAAATAACGAAAATTATTGAAACCTGTTCTAGTGCCTTTGGTTGGGGCGACCATGGAGTAAAAAAGAACCTCCACAAGGAATGAAGACATCTCTTTCTATTTAAGGGTGACAACCCTAAGAATCAGAATTTCTGACCGCATGATCCGGCAAAGCCGATCAACGAACCG
KX119072	60260	Eukaryota	Chordata	Actinopteri	Cyprinodontiformes	Nothobranchiidae	Fundulopanchax	Fundulopanchax_fallax	GCAAGAACAGAACATGTCCATTCATTTAACTAAATAACGAAAATTATTGTAACCTGTTCTAGTGCCTTTGGTTGGGGCGACCACGGAGTAAAAATTAACCTCCACGAGGAATGAAGAAATCTCTTCCTATTCAAGGGTGACAACCCTAAAAATCAGAACTTCTGACCATACGATCCGGCAAAGCCGATCAACGAACCG
KX119074	60261	Eukaryota	Chordata	Actinopteri	Cyprinodontiformes	Nothobranchiidae	Fundulopanchax	Fundulopanchax_filamentosus	GCAAGAACAGAACATATCCATTCTTAAAACTAGATAATGAAAACTATTGAAACCTGTTCCAATGATTTTGGTTGGGGCGACCAAGGAGTAAAAAAGAACCTCCACGAGGAATGAAGCTATTCTTCCTATTTAAGGATGACAATCCTAAAACCCAGAATTTCTGACCATATGATCCGGCAAAGCCGATCAACGAACCG
KX119075	60262	Eukaryota	Chordata	Actinopteri	Cyprinodontiformes	Nothobranchiidae	Fundulopanchax	Fundulopanchax_gardneri	GCAAGAACAGAACATGTCCATTCCTATATTTTAACAAAAGAAAATAATTGAAACCTGTTCTAGTGATTTTGGTTGGGGCGACCACGGAGAAAAAGAGAACCTCCACGAGGAACGAAGATATTTCTTCCTATTTAAGGGTGACAACCCTATAAATCAGAATTTCTGACCATATGATCCGGCAAAGCCGATCAACGAACCG
KX119076	60262	Eukaryota	Chordata	Actinopteri	Cyprinodontiformes	Nothobranchiidae	Fundulopanchax	Fundulopanchax_gardneri	GCAAGAACAGAACATGTCCATTCTACATTTTAACGAAACAAAATAATTGAAACCTGTTCTAGTGATTTTGGTTGGGGCGACCACGGAGAAAAAAAGAACCTCCACGAGGAATGAAGATATTTCTTCCTATTTAAGGGTGACAACCCTATAAATCAGAATTTCTGACCACATGATCCGGCAAAGCCGATCAACGAACCG
KX119078	60262	Eukaryota	Chordata	Actinopteri	Cyprinodontiformes	Nothobranchiidae	Fundulopanchax	Fundulopanchax_gardneri	GCAAGAACAGAACATGTCCATTCCTATATTTTAACAAAAGAAAATAATTGAAACCTGTTCTAGTGATTTTGGTTGGGGCGACCACGGAGAAAAAGAGAACCTCCATGAGGAACGAAGATATTTCTTCCTATTTAAGGGTGACAACCCTATAAATCAGAATTTCTGACCATATGATCCGGCAAAGCCGATCAACGAACCG
KX119080	1929928	Eukaryota	Chordata	Actinopteri	Cyprinodontiformes	Nothobranchiidae	Fundulopanchax	Fundulopanchax_mamfensis	GCAAGAACAGAACATGTCCATTCTACATTTTAACAAAAGAAAATAATTGAAACCTGTTCTAATGATTTTGGTTGGGGCGACCGCGGAGTAAAAAAGAACCTCCATGAGGAATGAAGAATTTTCTTCCTATTTAAGGGTGGCAACCCTATAAATCAGAATTTCTGACCACACGATCCGGCAAAGCCGATCAACGAACCG
KX119086	1851009	Eukaryota	Chordata	Actinopteri	Cyprinodontiformes	Nothobranchiidae	Fundulopanchax	Fundulopanchax_marmoratus	GCAAGAACAGAACATGTCCATTCTATTAATAAAAAACCGAAAATCATTGAAACCTGTTCAAGTGCCTTTGGTTGGGGCGACCGCGGAGTAAAAAAAAACCTCCATGAAGAATGAAGAAATCTCTTCCTATTTAAGGGTGACAACCCTAAAAATCAGAACTTCTGACTATAATGATCCGGCAAAGCCGATCAACGAACCG
KX119087	1929934	Eukaryota	Chordata	Actinopteri	Cyprinodontiformes	Nothobranchiidae	Fundulopanchax	Fundulopanchax_moensis	GCAAGAACAGAACATGTCCATTCTATTGTTAATAAACGAAAATAATTGAAACCTGTTCTAGTGTTTTTGGTTGGGGCGACCACGGAGTAAAATAAAACCTCCACGAGGAATGAAGAAATCTCTTCCTATTTAAGGGTGACAACCCTATAAATCAGAACTTCTGACCATATGATCCGGCAAAGCCGATCAACGAACCG
KX119088	1929934	Eukaryota	Chordata	Actinopteri	Cyprinodontiformes	Nothobranchiidae	Fundulopanchax	Fundulopanchax_moensis	GCAAGAACAGAACATGTCCATTCTATTGTTAATAAACGAAAATAATTGAAACCTGTTCTAGTGTTTTTGGTTGGGGCGACCACGGAGTAAAATAAAACCTCCACGAGGAATGAAGAAATCTCTTCCTATTTAAGGGTGACAACCCTATAAATCAGAATTTCTGACCATATGATCCGGCAAAGCCGATCAACGAACCG
KX119089	52660	Eukaryota	Chordata	Actinopteri	Cyprinodontiformes	Nothobranchiidae	Fundulopanchax	Fundulopanchax_mirabilis	GCAAGAACAGAACATGTCCATTCTATTAATTAATAAACAAAATTATTGAAACCTGTCCTAGTGTCTTTGGTTGGGGCGACCACGGAGTAAAACAAAACCTCCACGAGGAATGAAGAAATCTCTTCCTATTTTAGGATGACAATCCTATAAATCAGAATTTCTGACCACATGATCCGGCAAAGCCGATCAACGAACCG
KX119090	1929934	Eukaryota	Chordata	Actinopteri	Cyprinodontiformes	Nothobranchiidae	Fundulopanchax	Fundulopanchax_moensis	GCAAGAACAGAACATGTACATTCTAATAATTAAATAATGAAAATTATTGAACCCTGTTCCAGTGACTTTGGTTGGGGCGACCATGGAGTAAAATAAAACCTCCAAGAGGAATGAAGATATTTCTTCCTACTTAAGGATGACAATCCTAAAGATCAGAACTTCTGACCATATGACCCGGCAAAGCCGATCAACGAACCG
KX119091	1929936	Eukaryota	Chordata	Actinopteri	Cyprinodontiformes	Nothobranchiidae	Fundulopanchax	Fundulopanchax_rubrolabialis	GCAAGAACAGAACATATCCACTCTTACAACTAAGTAAAGAAAACTATTGAACCCTGTCCTAGTGATTTTGGTTGGGGCGACCGTGGAGTAAAAAAGAACCTCCACAAGGAATGAAAATGTTTTTTCTTATTTAAGGATGACAATCCTAAAAATCAGAATTTCTGACCACATGACCCGGCAAAGCCGATCAATGAACTG
KX119092	128173	Eukaryota	Chordata	Actinopteri	Cyprinodontiformes	Nothobranchiidae	Fundulopanchax	Fundulopanchax_sjostedti	GCAAGAACAGAACATGTACATTCTAATAATTAAATAATGAAAATTATTGAACCCTGTTCCAGTGACTTTGGTTGGGGCGACCATGGAGTAAAATAAAACCTCCAAGAGGAATGAAGATATTTCTTCCTACTTAAGGATGACAATCCTAAAGATCAGAACTTCTGACCATATGACCCGGCAAAGCCGATCAACGAACCG
KX119093	1929937	Eukaryota	Chordata	Actinopteri	Cyprinodontiformes	Nothobranchiidae	Fundulopanchax	Fundulopanchax_spoorenbergi	GCAAGAACAGAACATGTCCATTCATTAAATTAATAAGAGAAAATAATTGAAACCTGTTCTAGTGCCTTTGGTTGGGGCGACCACGGAGTAAAATAAAACCTCCACGAGGAATGAAGAAATCTCTTCCTATTTAAGGGTGACAACCCTATGAATCAGAACTTCTGACCACACGACCCGGCAGAGCCGATCAACGAACCG
KX119094	1929935	Eukaryota	Chordata	Actinopteri	Cyprinodontiformes	Nothobranchiidae	Fundulopanchax	Fundulopanchax_puerzli	GCAAGAACAGAACATGTCCATTCCACTAATTAAATAATGAAAATCATTGAAACCTGTTCTAGTGCCTTTGGTTGGGGCGACCACGGAGTAAAAACTAACCTCCACGAGGAATGAAGAAATCTCTTCCTAATTAAGGCTGACAAGCCTAAAAATCAGAATTTCTGACCATATGATCCGGCAAAGCCGATCAACGAACCG
KX119095	60269	Eukaryota	Chordata	Actinopteri	Cyprinodontiformes	Nothobranchiidae	Fundulopanchax	Fundulopanchax_walkeri	GCAAGAACAGAGCATGTCCATTCTCATATCAAATAACGAAAAATATTGTATCCTGTTCCAGTGATTTTGGTTGGGGCGACCACGGAGTAAAAAAGAACCTCCACGAGGAATGAAGATACTTCTTCCCATTTAAGGATGACAATCCTAAAAACCAGAACTTCTGACCGCATGATCCGGCATAACCGATCAACGAACCG
KX119096	1929934	Eukaryota	Chordata	Actinopteri	Cyprinodontiformes	Nothobranchiidae	Fundulopanchax	Fundulopanchax_moensis	GCAAGAACAGAACATGTCCATTCTATTGTTAATAAACGAAAATAATTGAAACCTGTTCTAGTGTTTTTGGTTGGGGCGACCACGGAGTAAAATAAAACCTCCACGAGGAATGAAGAAACCTCTTCCTATTTAAGGGTGACAACCCTATAAATCAGAATTTCTGACCATATGATCCGGCAAAGCCGATCAACGAACCG
KX119097	1929926	Eukaryota	Chordata	Actinopteri	Cyprinodontiformes	Nothobranchiidae	Fundulopanchax	Fundulopanchax_avichang	GCAAGAACAGAACATACCCACTCTTACAACTAAATAAAGAAAACTATTGAACCCTGTTCCAGTGATTTTGGTTGGGGCGACCGTGGAGTAAAAAAGAACCTCCACAAGGAATGAAGATACTTCTTCCTATTTAAGGATAACAATCCTAAAAATCAGAATTTCTGACCACGTGACCCGGCAAAGCCGATCAACGAACTG
KX119098	1929927	Eukaryota	Chordata	Actinopteri	Cyprinodontiformes	Nothobranchiidae	Fundulopanchax	Fundulopanchax_kamdemi	CAAGAACAGAACATGTCCATTCATTAATTTAATAAGCGAAAATAATTGAAACCTGTTCTAGTGCCTTTGGTTGGGGCGACCACGGAGTAAATAAAACCTCCATGAGGAATGAAGAAATTTCTTCCTATTTAAGGGTGACAACCCTATGAATCAGAACTTCTGACCACATGACCCGGCAAAGCCGATCAACGAACCG
KX120063	1843782	Eukaryota	Chordata	Actinopteri	Ophidiiformes	Ophidiidae	Acanthonus	Acanthonus_armatus	ACTGGGGTCAACCATGTAAGAAACCCTAATTAAAGGAATAAACTAGATGGACCCTGGCCCACTGTCTTTGGTTGGGGCGACCGCGGGGAAATACAAAACCCCCACGTGGAATGGGAGGACCCCTCCTAAAACCCAGAGCCACAGCTCTAGTATACAGAATATCTGACCAATATGATCCGGCAGAGCCGATCAACGGACCG
KX120064	1843784	Eukaryota	Chordata	Actinopteri	Ophidiiformes	Ophidiidae	Apagesoma	Apagesoma_australe	ACTAAAGCAGCCCATGTTAAATACCCCTGATTATAGGACTAAACTAATTGGAACCTGCCCTACTGTCTTTGGTTGGGGCGACCGCGGGGAAAAACAAAACCCCCACGTGGAATGGGAGGAACCCCTCCTAAAACCAAGAGCCACGGCTCTAAGAATCAGAACTTCTGACCATAATGATCCGGCAAAGCCGATCAACGAACCA
KX120065	1843786	Eukaryota	Chordata	Actinopteri	Ophidiiformes	Ophidiidae	Aphyonus	Aphyonus_gelatinosus	ACCAAGCGATCATGTTTAAAGACCCTTACAAAGGAGAGAACTAGATGACCCCGCCCTAATGTCTTTGGTTGGGGCGACCGCGGGGCAACATAAAACCCCCATGTGGAATGGGAAAACCTCCCCAGAACCAAGAGCAACGGCTCTAAGCAACAGAACATCTGACCATCAAGATCCGGCAAAGCCGATCAACGGACCG
KX120066	1843798	Eukaryota	Chordata	Actinopteri	Ophidiiformes	Aphyonidae	Barathronus	Barathronus_diaphanus	ATGGGACAGATCATGTTAAGCCCCCTACAAAGGAAGGAAACTAAATGGCGCCTGTCCTAATGTCTTTGGTTGGGGCGACCGCGGGGCAACACAAAACCCCCATGTGGACAGGGGGCACCTCCCCCCAAAACCAAGAGCCACAGCTCTAAGCAGCAGAACATCTGACCATCAAGATCCGGCAAAGCCGATCAACGGACCG
KX120067	1843787	Eukaryota	Chordata	Actinopteri	Ophidiiformes	Ophidiidae	Bassogigas	Bassogigas_walkeri	ACCAAAGCAGCCCATGTTAAGCATCCCTGATTATAGGACTAAACTGATTGGAACCTGCCCTACTGTCTTTGGTTGGGGCGACCGCGGGGAAAAATAAAACCCCCACGTGGAATGGGAGGGACCCCTCCTAAAACCAAGAGCCACCGCTCTAAGAATCAGAACTTCTGACCATTATGATCCGGCAACGCCGATCAACGGACCA
KX120068	1843760	Eukaryota	Chordata	Actinopteri	Ophidiiformes	Bythitidae	Bellottia	Bellottia_galatheae	ACTAAAGTAGATTATGTTAAGAGACCCAACAAAGGACTGAACTAAGTAATCCCTACCCTAATATCTTTGGTTGGGGCGACCGCGGGGTAACATAAAACCCCCATGTGGAAGGGGGACACCCATCCCTAAAGCCGAGAGTGACCACTCTAAGCAACAGAACATCTGACCATTAAAGATCCGGCAAGGCCGATCAACGAACCG
KX120069	1311536	Eukaryota	Chordata	Actinopteri	Ophidiiformes	Bythitidae	Bidenichthys	Bidenichthys_capensis	ACCAAGACAGATCATGTTAAATTATACTAATAAAAGAATAAACTAAATGAAAACCGTCCTATTATCTTCGGTTGGGGCGACCGCGGGGTAACACAAAACCCCCATGTGGAATAGTGATAATTTTTACCAAAACCAAGAGTTACAACTCTAAGTAACAGAACATCTGACCATTAAGACCCGGCTGTAGCCGATCAACGAACCA
KX120070	1843799	Eukaryota	Chordata	Actinopteri	Ophidiiformes	Bythitidae	Cataetyx	Cataetyx_messieri	GCTAAGACAGATCATGTTAAAAACCCCTTACAAAGGAACAAACTAAATGACCCCCGTCCTAATGTCTTTGGTTGGGGCGACCGCGGGGTAACATAAAACCCCCATGTGGAGCGGGGGTATTTCCCCCAAAACCAAGGGCAACAGCCCTAAGCAACAGAACATCTGACCATCAAGATCCGGCAGAGCCGATCAACGAACCG
KX120071	1843800	Eukaryota	Chordata	Actinopteri	Ophidiiformes	Bythitidae	Megacataetyx	Megacataetyx_niki	ACCAAAACGGACCATGTTAAAGAGCCCTTACAAAGGAATTAAACTAAATGGCCCCCGTCCTAATATCTTTGGTTGGGGCGACCGCGGGGTAACATAAAACCCCCATGTGGAAAGAGAAAACCTTTCCCAGAACCAAGAGCTACAGCTCTAAGCAACAGAACATCTGACCATCAAGATCCGGCAAAGCCGATCAACGAACCG
KX120073	1843789	Eukaryota	Chordata	Actinopteri	Ophidiiformes	Ophidiidae	Dannevigia	Dannevigia_tusca	ACTAAAGCAACCCATGTTAAACACACCCAGCCACCGGACTAAACCAATTGGAATCTGCCCTAATGTCTTTGGTTGGGGCGACCGCGGGGAAAGACAAAACCCCCATGTGGAACGGGAAAAATACTCCTAAAACCAAGAGTGACAACTCCAAGAATCAGAACTTCTGACCTAATGATCCGGTAAACCGATCAACGAACCG
KX120074	1843801	Eukaryota	Chordata	Actinopteri	Ophidiiformes	Bythitidae	Diancistrus	Diancistrus_jeffjohnsoni	ACCAGGAAAGACCATGTTAAACACCCACAAACAAAAGGACCAAACTAAATGGCCCCTTTCCTCATGTCTTTGGTTGGGGCGACCACGGGGAAATACAAAACCCCCACGAGGATTGGGGATACCCACCCCTAAAGCTAAGAGCGACAGCTCTAAGTACCAGAACATCTGACCAAAAAGATCCGGCCGAGCCGATCAACGGACCG
KX120075	1843802	Eukaryota	Chordata	Actinopteri	Ophidiiformes	Bythitidae	Diancistrus	Diancistrus_tongaensis	GCCAGGAAAGACCATGTTAAACACCCACGAATAAAGAACTAAACTAAATGGCCCCTTTCCCCATGTCTTTGGTTGGGGCGACCACGGGGAAATACAAAACCCCCACGAGGATCGGGGACACCCACTCCTAAAACCAAGAGCGACAGCTCTAAGTATCAGAATATCTGACCAGAAAGATCCGGCAAAAGCCGATCAACGAACCG
KX120076	1843803	Eukaryota	Chordata	Actinopteri	Ophidiiformes	Bythitidae	Diancistrus	Diancistrus_typhlops	ACCAGGAAAGACCATGTTAAACACCCATAAACAAAAGACCAAACTAAATGACCCCTTTCCCCATGTCTTTGGTTGGGGCGACCACGGGGAAGTACAAAACCCCCACGAGGATCGGGGACACCCACCCCTAAAACTAAGAGCGACAGCTCTAAGTATCAGAAAATCTGACCAAAAAGATCCGGCACGAGCCGATCAACGAACCG
KX120077	1003169	Eukaryota	Chordata	Actinopteri	Ophidiiformes	Ophidiidae	Dicrolene	Dicrolene_introniger	ACTAAAGCAGCCCATGTTAAACAAACCCAATCACCGGATTAAACTAATTGGAACCTGCCCTACTGTCTTTGGTTGGGGCGACCACGGGGAAAAACAAAACCCCCACGCGGAACGGGAGGAAACCCTCCTAAAGCTAAGAGTTACAACTCTAAGAATCAGAACTTCTGACCATTATGATCCGGCAAAGCCGATCAACGAACCG
KX120078	1147081	Eukaryota	Chordata	Actinopteri	Ophidiiformes	Bythitidae	Dinematichthys	Dinematichthys_iluocoeteoides	GCCAGGAAAGACCATGTTAAACACCCATAAATAAAGAACTAAACTAAATAACCCCTTTCCCCATGTCTTTGGTTGGGGCGACCACGGGGAAATACAAAACCCCCACGAGGACCGGGGACACCCACCCCTAAAACTAAGAGCGACAGCCCTAAGTATCAGAACATCTGACCAGAAAGATCCGGCACAAGCCGATCAACGGACCG
KX120080	1843792	Eukaryota	Chordata	Actinopteri	Ophidiiformes	Ophidiidae	Holcomycteronus	Holcomycteronus_brucei	ACTAAAGCAGCCCATGTTAAGTACCCCTAGTTACAGGACTAAACTAATTGGAACCTGCCCTACTGTCTTCGGTTGGGGCGACCGCGGGGAAAAACAAAACCCCCACGTGGAATGGGAGAAACCCCTCCTATAACCGAGAGCCACGGCTCTAAGAATCAGAACTTCTGACCATCATGATCCGGCAAAGCCGATCAACGAACCA
KX120082	1843794	Eukaryota	Chordata	Actinopteri	Ophidiiformes	Ophidiidae	Leucicorus	Leucicorus_atlanticus	ACCAAAGCAGCCCATGTTAAACACCCCCGGCTATGGGGCTAAACTGATTGGAACCTGCCCTACTGTCTTTGGTTGGGGCGACCGCGGGGAAAGATAAAACCCCCATGTGGAATGGGAGAAATACCTCCTAAAACCAAGAGCTACAACTCTAAGGATCAGAAATTCTGACCATTATGATCCGGCAAAGCCGATCAACGAACCA
KX120084	1843797	Eukaryota	Chordata	Actinopteri	Ophidiiformes	Ophidiidae	Monomitopus	Monomitopus_garmani	ACTAAAGCAGCCCATGTTAAGCGTACCCGATCACCGGTCTAAACTAATTGGGGACTGCCCTACTGTCTTTGGTTGGGGCGACCGCGGGGAAAAACAAAACCCCCATGTGGAATGGGAGGAAGCCCTCCTAAAACCCAGAGTCACACCTCTAAGAATCAGAATTTCTGACCATAATGATCCGGCAAAGCCGATCAACGAACCG
KX120085	1843804	Eukaryota	Chordata	Actinopteri	Ophidiiformes	Bythitidae	Ogilbia	Ogilbia_cayorum	ACTAGGAAGGACCACATCATTCATTCCCCAAAACAAAGGATCAAACTAAACGGCCCCCTTCCCCATGTCTTTGGTTGGGGCGACCACGGGGAAATATAAAACCCCCACGAGGACCGGGAATACTACCCCCTAAAACTAAGAGCAACAGCTCTAAGCACCAGAATATCTGACCTAAAAGATCCGGCGTAAGCCGATCAACGAACCG
KX120088	1459854	Eukaryota	Chordata	Actinopteri	Ophidiiformes	Ophidiidae	Porogadus	Porogadus_miles	ACCAAAGCAGTCCATGTTAAACACCCCTGATCATAGGACCAAACTGATTGGAACCTGCCCTACTGTCTTTGGTTGGGGCGACCGCGGGGAAAAATAAAACCCCCATGTGGAATGGGAGAAACTCCTCCTAAAACCAAGAGCTACAACTCTAAGAATCAGAACTTCTGACCATTATGATCCGGCAAAGCCGATCAACGAACCA
KX120089	1843775	Eukaryota	Chordata	Actinopteri	Ophidiiformes	Aphyonidae	Sciadonus	Sciadonus_galatheae	AATGAGACAGATCATGTTAAGCCCCCAACAAAGGAACGAAACTGAATGACCCCTGTCCTAATGTCTTTGGTTGGGGCGACCGCGGGGCAACAAGAAACCCCCATGTGGACAGGGAGCACCATCTCCCAAAACCGAGAGCTACAGCTCTAAGCAACAGAACATCTGACCATCAAGATCCGGCAAAGCCGATCAACGAACCG
KX120090	1843778	Eukaryota	Chordata	Actinopteri	Ophidiiformes	Bythitidae	Tuamotuichthys	Tuamotuichthys_schwarzhansi	ACTAAGACAGATCATGTTAAACTCCCCTAATAAAGGAATGAACTAAGTGACCCCTGCCCTGATATCTTTGGTTGGGGCGACCGCGGGGTAACATAAAACCCCCATGTGGAATAGGAGTACTTCCCCTAAAACCAAGAGCAACAGCTCTAAGCAACAGAACATCTGACCAGCAAGATCCGGCAACGCCGATCAACGAACCG
KX120091	1843780	Eukaryota	Chordata	Actinopteri	Ophidiiformes	Bythitidae	Typhliasina	Typhliasina_pearsei	GCCAGGAAGGACCGCATCATTAACTATCATAAACAAATGATCAAACTAAGCGGACCCCCTCCCCATGTCTTTGGTTGGGGCGACCACGGGGAAACACAAAACCCCCACGAGGAACCGGGAGTACTACCCCCTAAAACCAAGAGCGACAGCTCTAAGTATCAGAACATCTGACCTGAAAGATCCGGCCTAAGCCGATCAACGAACCA
KX120092	1428776	Eukaryota	Chordata	Actinopteri	Ophidiiformes	Ophidiidae	Ventichthys	Ventichthys_biospeedoi	ACCAAAGCAGCCCATGTTAAGTACCCCTGACTATAGGACTAAACTGATTGGACTCTGCCCTACTGTCTTTGGTTGGGGCGACCGCGGGGAAAAATAAAACCCCCACGTGGAATGGGAGAAACCTCTCCTAAAACCAAGAGCCACACCTCTAAGAATCAGAATTTCTGACCATTATGATCCGGCAAGACCGATCAACGAACCG
KX139437	1046058	Eukaryota	Chordata	Actinopteri	Cypriniformes	Leuciscidae	Macrhybopsis	Macrhybopsis_hyostoma	ACAAAGTCTTAACCACGTTAAACAACTCCAAAAAAAGCAAGAACTTACTGGATCTAAGACTTTACCTTCGGTTGGGGCGACCACGGAGGAAAAACAAGCCTCCGAGTGGACTGGGCCAAGACCCTAAAGCCAAAAGAAACATCTTTAAGCCGCAGAACATCTGACCAATAATGATCCGGCTAAAAGCCGATCAACGAACCA
KX139438	85568	Eukaryota	Chordata	Actinopteri	Cypriniformes	Leuciscidae	Macrhybopsis	Macrhybopsis_storeriana	ACAAAATTCAGTCACGTTAAGCAACTCTATAGAAAGCAAGAACTTAGTGGCCATGAAATTTTACCTTCGGTTGGGGCGACCACGGAGGAAAAGCAAGCCTCCGAGTGGACTGGGCCAAGACCCTAAAGCCAAAAGAAACATCTTTAAGCCGCAGAATATCTGACCAATAATGATCCGGCTAAAAGCCGATCAACGAACCA
KX147236	1849795	Eukaryota	Chordata	Actinopteri	Perciformes	Serranidae	Epinephelus	Epinephelus_moara_x_Epinephelus_lanceolatus	ACTAAAGCAGATCAGCATTAATACCCTGAACATAGGGCACGAATAAACTGATCCCTGCCCTAATGTCTTTGGTTGGGGCGACCGCGGAGAAATATAAAACCCCCGCAAGGACTGAATGTACTACATTCACAACCAAGAGTGACAGCTCTAATTAACAGAACTTCTGACCAGTAAGATCCGGCAATGCCGATCAATGAACCG
KX148472	1358735	Eukaryota	Chordata	Actinopteri	Perciformes	Zoarcidae	Lycodes	Lycodes_tanakae	ACCAAGGCAGATCATGTTAATAACCCTGAATAAAGGCTTAAACCAAATGAAACCTGCCCGAATGTCTTTGGTTGGGGCGACCGCGGGGCATTGAAAAACCCCCACGTGGAATGGGAGCACCCCTCCTACAACTAAGAGCTACAGCTCTAGTAAACAGAAATTCTGACCAACAAGATCCGGCAATGCCGATCAACGGACCG
KX148473	1043177	Eukaryota	Chordata	Actinopteri	Perciformes	Cottidae	Gymnocanthus	Gymnocanthus_intermedius	ACTAAGACAGCCCACGTTAAGCACCCTGAATAAAGGACTAAACCAAGTGGGCCCTGCCCTAATGTCTTTGGTTGGGGCGACCGCGGGGAATTAAAGAACCCCCACGTGGAGTGGGAATACTTTTCCTACAACTAAGAGCTACAGCTCTCATAAACAGAATTTCTGACCAACAAGATCCGGCAGTGCCGATCAACGGACCG
KX148474	255555	Eukaryota	Chordata	Actinopteri	Perciformes	Cottidae	Gymnocanthus	Gymnocanthus_herzensteini	ACTAAGACAGCCCACGTTAAGCACCCTGAATAAAGGACTAAACCAAGTGGACCCTGCCCTAATGTCTTTGGTTGGGGCGACCGCGGGGAATGAAAGAACCCCCACGTGGAACGGGAATACTTTTCCTACAACTAAGAGCTACAGCTCTCATAAACAGAATTTCTGACCAACAAGATCCGGCAATGCCGATCAACGGATCG
KX150853	1856774	Eukaryota	Chordata	Chondrichthyes	Rajiformes	Arhynchobatidae	Notoraja	Notoraja_tobitukai	ACTTAAGTTATTATTTCTTTACTTAAATCCTAAGGGTTTAAACTTTAATAATAGTATAACTTAATGTTTTCGGTTGGGGCGACCGAGGAGTAGAAAAAAACCTCCTCATCGATTGAGTGTATTACTTAAAAATCTGAACGACAGTTCTGATCTATAGAATATCTAACGAATAATGACCCAGGATTAAATTTTCCTGATCAATGAACCA
KX151183	1737450	Eukaryota	Chordata	Chondrichthyes	Myliobatiformes	Potamotrygonidae	Potamotrygon	Potamotrygon_magdalenae	ACTTAAGTTACCCTTAACACACACAAACACCTCTACGGAACTAAACTTAATTTAACCCCTAACTTAACCTGTTTTTGGTTGGGGCGACCAAGGGGAAAAACAAAACCCCCTTATCGAATCCGTGATCACCACTAAAATTAGAACCACTATTCTAATTAATAGAACATCTAACGAACAATGATCCAGAAACCTCTTCTGATCAATGGACCA
KX151642	990611	Eukaryota	Chordata	Chondrichthyes	Myliobatiformes	Myliobatidae	Myliobatis	Myliobatis_aquila	ACTTGAGTTATTTTTAAAACACCCAAACACCCTACGGACATAAATAAAAACTAATTCTCTAACTTAACTTGTTTTTGGTTGGGGCGACCAAGGGGAAAAGAAAAACCCCCTTATCGAATGTGTGAAATTCACTTAAAAACTAGAGCTACAGCTCTAATTAATAGAAAATCTAACGAACAATGACCCAGGAACATTCCTATTCCTGATCAATGAACCA
KX151643	1579277	Eukaryota	Chordata	Chondrichthyes	Myliobatiformes	Myliobatidae	Mobula	Mobula_mobular	ACCTAAGTTATTATTAAAACACCAAACCTCCCCTATGGGAATAAACAATAAATTAATTTTTTAACTTAACTTGTTTTTGGTTGGGGCGACCAAGGGGTAAAACAAAACTCCCTTATCGAATGTGTGAAACATCACTTAAAAATTAGAATCACACATCTAATTAATAGAAAATCTAACGAACAATGACCCAGGAAATATATTATCCTGATCAATGAACCA
KX151646	723540	Eukaryota	Chordata	Chondrichthyes	Myliobatiformes	Myliobatidae	Mobula	Mobula_hypostoma	ACTTAAGTCACTTTTAAGATATTAAATTTTTTCCTCAGGGTATAAAATAACAAACTAATTTTCTGACTTAACCTTGTTTTTGGTTGGGGCGACCGAGGGGTAAAACAAAACCCCCTTATCGAATGTGTGAAATATCACTTAAAAATTAGAGTTACATCTCTAGTTAATAGAAAATCTAACGAACAATGACCCAGGAAACTTATCCTGATCAATGAACCA
KX151647	495869	Eukaryota	Chordata	Chondrichthyes	Myliobatiformes	Myliobatidae	Mobula	Mobula_tarapacana	ACCTAAGTTATTTTTAAAAATTAGCTTTTTCCCTTTGGGCATAAACAATAAATTATTAATTTTTTAACTTAACTTGTTTTTGGTTGGGGCGACCAAGGGGTAAAACAAAACCCCCTTATCGAATGTGTGAAATATCACTTAAAAATTAGAGTCACATCTCTAATTAATAGAAAATCTAACGAACAATGACCCAGGAAAATTTCTATCCTGATCAATGAACCA
KX151649	87140	Eukaryota	Chordata	Chondrichthyes	Myliobatiformes	Myliobatidae	Aetobatus	Aetobatus_narinari	ACTTAAGTTACTATTAACACAATATCTCTTTCCAAGGACATAAATACAACCACTTAATTTGATAACTTAACTTGTTTTTGGTTGGGGCGACCAAGGGGAAAAACAAAACCCCCTTATCGAATACGTGAAAACTCACCTAAAAATTAGAGTGACAACTCTAATTAATAGAAAATCTAACGAACAATGACCCAGAAGTCTTACACTTCCGATCAATGAACCA
KX151653	1983394	Eukaryota	Chordata	Chondrichthyes	Myliobatiformes	Myliobatidae	Mobula	Mobula_alfredi	ACCTAAGTTATTTTTAAAATTAACTTTTTCCCTCTGGGCATAAAACAATTAATTAATTCTCTAACTTAACTTGTTTTTGGTTGGGGCGACCAAGGGGTAAAACAAAACCCCCTCATCGAATGTGTGAAATATCACTTAAAAATTAGAGCCACATCTCTAATTAATAGAAAATCTAACGAACAATGACCCAGGAAGACTTTTATCCTGATCAATGAACCA
KX151778	1929310	Eukaryota	Chordata	Actinopteri	Salmoniformes	Salmonidae	Coregonus	Coregonus_subautumnalis	ACCAGGCAGATCACGTCAAGCAACCTTGAGTTAACAAGTAAAAACGCAGTGACCCCTAGCCCATATGTCTTTGGTTGGGGCGACCGCGGGGGAAAACAAAGCCCCCATGTGGACTGGGGGCACTGCCCCCACAGCCGAGAGCTACAGCTCTAAGCACCAGAATTTCTGACCAGAAATGATCCGGCGAACGCCGATCAACGGACCG
KX151779	107322	Eukaryota	Chordata	Actinopteri	Salmoniformes	Salmonidae	Coregonus	Coregonus_peled	ACCAGGCAGATCACGTCAAGCAACCTTGAGTTAACAAGTAAAAACGCAGTGACCCCTAGCCCATATGTCTTTGGTTGGGGCGACCGCGGGGGAAAACAAAGCCCCCATGTGGACTGGGGGCACTGCCCCCACAGCCTAGAGCTACAGCTCTAAGCACCAGAATTTCTGACCAGAAATGATCCGGCGAACGCCGATCAACGGACCG
KX151780	107322	Eukaryota	Chordata	Actinopteri	Salmoniformes	Salmonidae	Coregonus	Coregonus_peled	ACCAGGCAGATCACGTCAAGCAACCTTGAGTTAGCAAGTAAAAACGCAGTGACCCCTAGCCCATATGTCTTTGGTTGGGGCGACCACGGGGGAAAACAAAGCCCCCATGTGGACTGGGGGCACTGCCCCCACAGCCTAGAGCTACAGCTCTAAGCACCAGAATTTCTGACCAGAAATGATCCGGCGAACGCCGATCAACGGACCG
