## Supplement 9a for "Assessing the utility of marine filter feeders for environmental DNA (eDNA) biodiversity monitoring" (part 5 of 21)

seqID	taxid	kingdom	phylum	class	order	family	genus	species	sequence
KX151786	470729	Eukaryota	Chordata	Actinopteri	Salmoniformes	Salmonidae	Coregonus	Coregonus_tugun	ACCAGGCAGATCACGTCAAGCAACCTTGAGTTAACAAGTAAAAACGCAGTGACCCCTAGCCCATATGTCTTTGGTTGGGGCGACCGCGGGGGAAAACAAAGCCCCCATGTGGACTGGGGGCACTGCCCCCACAGCCGAGAGCTACAGCTCTAAGCACCAGAATTTCTGACCAGAAATGATCCGGCGAACGCCGATCAACGGACCG
KX151787	470729	Eukaryota	Chordata	Actinopteri	Salmoniformes	Salmonidae	Coregonus	Coregonus_tugun	ACCAGGCAGATCACGTCAAGCAACCTTGAGTTAACGAGTAAAAACGCAGTGACCCCTAGCCCATATGTCTTTGGTTGGGGCGACCGCGGGGGAAAACAAAGCCCCCATGTGGACTGGGGGCACTGCCCCCACAGCCGAGAGCTACAGCTCTAAGCACCAGAATTTCTGACCAGAAATGATCCGGCGAACGCCGATCAACGGACCG
KX151794	348710	Eukaryota	Chordata	Actinopteri	Salmoniformes	Salmonidae	Coregonus	Coregonus_muksun	ACCAGGCAGATCACGTCAAGCAACCTTGAGTTAACAAGTAAAAACGCAGTGACCCCTAGCCCATATGTCTTTGGTTGGGGCGACCGCGGGGGAAAACAAAGCCCCCATGTGGACTGGGGGCACTGCCCCCACAGCCGAGAGCTACAGCTCTAAGCACCAGAATTTCTGACCAGAAATGATCCGGCGAACGCCGATCAACGGACCG
KX151804	1935467	Eukaryota	Chordata	Actinopteri	Salmoniformes	Salmonidae	Coregonus	Coregonus_fluviatilis	ACCAGGCAGATCACGTCAAGCAACCTTGAGTTAACAAGTAAAAACGCAGTGACCCCTAGCCCATATGTCTTTGGTTGGGGCGACCGCGGGGGAAAACAAAGCCCCCATGTGGACTGGGGGCACTGCCCCCACAGCCGAGAGCTACAGCTCTAAGCACCAGAATTTCTGACCAGAAATGATCCGGCGAACGCCGATCAACGGACCG
KX151812	1929312	Eukaryota	Chordata	Actinopteri	Salmoniformes	Salmonidae	Coregonus	Coregonus_anaulorum	ACCAGGCAGATCACGTCAAGCAACCTTGAGTTAACAAGTAAAAACGCAGTGACCCCTAGCCCATATGTCTTTGGTTGGGGCGACCGCGGGGGAAAACAAAGCCCCCATGTGGACTGGGGGCACTGCCCCCACAGCCGAGAGCTACAGCTCTAAGCACCAGAATTTCTGACCAGAAATGATCCGGCGAACGCCGATCAACGGACCG
KX151814	1929312	Eukaryota	Chordata	Actinopteri	Salmoniformes	Salmonidae	Coregonus	Coregonus_anaulorum	ACCAGGCAGATCACGTCAAGCAACCTTGAATTAACAAGTAAAAACGCAGTGACCCCTAGCCCATATGTCTTTGGTTGGGGCGACCGCGGGGGAAAACAAAGCCCCCATGTGGACTGGGGGCACTGCCCCCACAGCCGAGAGCTACAGCTCTAAGCACCAGAATTTCTGACCAGAAATGATCCGGCGAACGCCGATCAACGGACCG
KX151819	1929312	Eukaryota	Chordata	Actinopteri	Salmoniformes	Salmonidae	Coregonus	Coregonus_anaulorum	ACCAGGCAGATCACGTCAAGCAACCTTGAATTAACAAGTAAAAACGCAGTGACCCCTAGCCCATATGTCTTTGGTTGGGGCGACCGCGGGGGAGAACAAAGCCCCCATGTGGACTGGGGGCACTGCCCCCACAGCCGAGAGCTACAGCTCTAAGCACCAGAATTTCTGACCAGAAATGATCCGGCGAACGCCGATCAACGGACCG
KX156764	238838	Eukaryota	Chordata	Actinopteri	Perciformes	Cottidae	Hemilepidotus	Hemilepidotus_gilberti	ACCAAGGCAGCCCACGTTAAGCACCCCGAATAAAGGACTAAACCAAGTGAACCCTGCCCTAATGTCTTTGGTTGGGGCGACCGCGGGGAATTAAAGAACCCCCACGTGGAATGGGAGCACCCCTCCTACAACTAAGAGCTACAGCTCTAGTAACCAGAAATTCTGACCAGTAAGATCCGGCAATGCCGATCAACGGACCG
KX156765	476917	Eukaryota	Chordata	Actinopteri	Perciformes	Liparidae	Liparis	Liparis_agassizii	ACTAAGACAGCTTACGTTAAACACCCCAAAATAACGGGCACAAACTAAATAAGCCCTGACCTAATGTCTTTGGTTGGGGCGACCGCGGGGAACTAAATAACCCCCACGTGGAGCGGGAGAACTCCTCCTACAGCTAAGAGCTACAGCTCTAATAAACAGAAATTCTGACCAGCAAGATCCGGCAATGCCGATCAACGGACCG
KX160499	866009	Eukaryota	Chordata	Actinopteri	Cypriniformes	Cyprinidae	Schizopyge	Schizopyge_niger	ACAAAACTCAACCACGTCAAGCAACTTGATAAAAAGCAAAAACCTTGTGGAATATGATATTTTACCTTCGGTTGGGGCGACCACGGAGGAAAGAAAAGCCTCCAAGTGGATCTGGGAAAATTTCCTAAAGCCAAGAGAGACATCTCTAAGCCACAGAACATCTGACCAAACATGATCCGGCAACAAAGCCGATCAACGAACCA
KX160505	203117	Eukaryota	Chordata	Actinopteri	Cypriniformes	Cyprinidae	Schizothorax	Schizothorax_plagiostomus	ACAAAACTCAACCACGTCAAGCAACTTGATAAAAAGCAAAAACCTTGTGGAATATGATATTTTACCTTCGGTTGGGGCGACCACGGAGGAAAGAAAAGCCTCCAAGTGGATCTGGGAAAATTTCCTAAAGCCAAGAGAGACATCTCTAAGCCACAGAACATCTGACCAAACATGATCCGGCAACAAAGCCGATCAACGAACTA
KX164404	323809	Eukaryota	Chordata	Actinopteri	Siluriformes	Bagridae	Tachysurus	Tachysurus_argentivittatus	TTAAGATCAACTATGTCAAGAATCCCAAATAAGATTAAACTAAATAGCAACTGATCCCTGTCTTCGGTTGGGGCGACCGCGGGAGAAAACAAAGCTCCCACGCGGACCGGGATTATATCCTAAAACTAAGAGAGACATCTCTAAGCCACAGAACTTCTGACCAAAAAGATCCGGCCTCTATGCCGATCAACGGACCA
KX177966	497983	Eukaryota	Chordata	Actinopteri	Synbranchiformes	Mastacembelidae	Macrognathus	Macrognathus_pancalus	ACAAAGCAGATCCGGCCTACACCCACACTAACACAAGCTTAAAGAACCCTGCTCAAATGTCTTCGGTTGGGGCGACCATGGGGAAACAAATAACCCCCACGTAGAATAAGAGCACATTCCTCTTAAAAACGAGAGCCACCACTCCAAATAACAGAATTTCTGACTTTAAGATCCGGTAACACCGATTAACGGACCA
KX177967	1711722	Eukaryota	Chordata	Actinopteri	Cypriniformes	Cyprinidae	Hypselobarbus	Hypselobarbus_pulchellus	ACAAAACTCAACCACACCAAGCAACTCAATAAAAAGCAAAAACTTTGTGAAAAATGAGATTTTACCTTCGGTTGGGGCGACCACGGAGGAAAAAAAAGCCTCCAAGTGGACCGGGATAAACTCCTAAAACCAAGAAAGACATCTCTAAGCCACAGAACATCTGACCAAACATGATCCGGCCAACAGAGCCGATCAACGAACCA
KX177968	337539	Eukaryota	Chordata	Actinopteri	Siluriformes	Bagridae	Mystus	Mystus_vittatus	GTAAGACCAACTACGTTAAGAATAGCCTAAACCAATTAAACTAAGTAGCAACTGGTCCCTATCTTCGGTTGGGGCGACCACGGGAGAAAATTAAGCTCCCACGTGGACTGGGGCCACCCCCTAAAACTAAGAGAGACATCTCTAAGTCACAGAATTTCTGACCAAAAAGATCCGGCCATCGGCCGATCAACGGACCA
KX196155	451842	Eukaryota	Chordata	Actinopteri	Cichliformes	Cichlidae	Copadichromis	Copadichromis_mloto	ACCAGAACAGACCATGTTAAACACCCCTCAAATAAAGGACAAAACTCATTGGCCCCTGTTCTAATGTCTTTGGTTGGGGCGACCGCGGGGAAACAACAAACCCCCATGTGGACCGGGGGCACACTACCCCCACAACCCAGAGTCACAACTCCAAGTAACAGAACTTCTGACCGACAAGATCCGGCGCATAGCCGATCAACGGACCG
KX211965	287714	Eukaryota	Chordata	Actinopteri	Siluriformes	Ariidae	Arius	Arius_arius	TCCAGATCAATTATGTCAAGAACTTAAACCAAGTTAAACCAAATAACACCTGATCCTAATCTTTTGTTGGGGCGACCGCGGGAGAAAACAAAGCTCCCATGAGGACTGGACCCACCTCCAGAACCAAGAAAGACATCTCTAAGTCACAGAACCTCTGACCATAAAGATCCGGCCACCCGCCGACCAACGGACCA
KX227498	999359	Eukaryota	Chordata	Actinopteri	Cypriniformes	Cyprinidae	Hypselobarbus	Hypselobarbus_micropogon	ACAAAACTCAACCACGTTAAGCAACTCAATGAAAAGCAAAAACTTTGTGAAACATGAAATTTTACCTTCGGTTGGGGCGACCGCGGAGGAGAAAAAAGCCTCCAAGTGGAATGGAACAAACTCCTAAAACCAAGAGAAACATCTCTAAGCCACAGAACATCTGACCAAACATGATCCGGCCCAATAGAGCCGATCAACGAACCA
KX227502	1971486	Eukaryota	Chordata	Actinopteri	Cypriniformes	Cyprinidae	Hypselobarbus	Hypselobarbus_tamiraparaniei	ACAAAACTCAACCACGTCAAGCAACTTAATAAAAAGCAAAAACCTTGTGAAAAATGAGATTTTACCTTCGGTTGGGGCGACCACGGAGAAAAACAAAGCCTCCAAGTGGAGTGGGACAAACTCCTAAAACTAAGAGAGACATCTCTAAGCCACAGAACATCTGACCAAACATGATCCGGCCCAACAAAGCCGATCAACGAACCA
KX227503	394299	Eukaryota	Chordata	Actinopteri	Cypriniformes	Cyprinidae	Hypselobarbus	Hypselobarbus_curmuca	ACAAAACTCAACCACGTCAAGCAACTCAATGAAAAGCAAAAACTTCGTGAAACATGGGATTTTACCTTCGGTTGGGGCGACCACGGAGGAAAATAAAGCCTCCAAGTGGAATGGAACAAACTCCTAAAACCAAGAGAGACATCTCTAAGCCGCAGAACATCTGACCAAACATGATCCGGCCTAACAAGGCCGATCAACGAACCA
KX227504	394299	Eukaryota	Chordata	Actinopteri	Cypriniformes	Cyprinidae	Hypselobarbus	Hypselobarbus_curmuca	ACAAAACTCAACCACGTCAAGCAACTCAATGAAAAGCAAAAACTTCGTGAAACATGAGATTTTACCTTCGGTTGGGGCGACCACGGAGGAAAATAAAGCCTCCAAGTGGAATGGAACAAACTCCTAAAACCAAGAGAGACATCTCTAAGCCGCAGAACATCTGACCAAACATGATCCGGCCTAACAAGGCCGATCAACGAACCA
KX227505	999357	Eukaryota	Chordata	Actinopteri	Cypriniformes	Cyprinidae	Hypselobarbus	Hypselobarbus_kurali	ACAAAACTCAACCACGTCAAGCAACTCAATGAAAAGCAAAAACTTTGTGAAACATGAGATTTTACCTTCGGTTGGGGCGACCACGGAGGAAAAGAAAGCCTCCAAGTGGAATGGAACAAACTCCTAGAACCAAGAGAGACATCTCTAAGCCACAGAACATCTGACCAAACATGATCCGGCCCAAAAAAGCCGATCAACGAACCA
KX227508	1972590	Eukaryota	Chordata	Actinopteri	Cypriniformes	Cyprinidae	Hypselobarbus	Hypselobarbus_menoni	ACAAAACTCAACCACGTCAAGCAACTCAATGAAAAGCAAAAACTTTGTGAAACATGAGATTTTACCTTCGGTTGGGGCGACCACGGAGGAAAAGAAAGCCTCCAAGTGGAGTGGAGCAAACTCCTAAAACCAAGAGAGACATCTCTAAGCCACAGAACATCTGACCAAACATGATCCGGCCCAAAAAAGCCGATCAACGAACCA
KX227510	210633	Eukaryota	Chordata	Actinopteri	Cypriniformes	Cyprinidae	Hypselobarbus	Hypselobarbus_jerdoni	ACAAAACTCAACCACGTCAAGCAACTCAACAAAAAGCAAAAACTTTATGAAACATGAGATTTTACCTTCGGTTGGGGCGACCACGGAGGAAAAAAAAGCCTCCGAGTGGACCGGGACAAACTCCTAAAACCAAGAGAGACATCTCTAAGCCACAGAATATCTGACCAAACATGATCCGGCCAACAGAGCCGATCAACGAACCA
KX227511	210633	Eukaryota	Chordata	Actinopteri	Cypriniformes	Cyprinidae	Hypselobarbus	Hypselobarbus_jerdoni	ACAAAACTCAACCACGTCAAGCAACTCAACGAAAAGCAAAAACTTTATGAAACATGAGATTTTACCTTCGGTTGGGGCGACCACGGAGGAAAAAAAAGCCTCCGAGTGGACCGGGACAAACTCCTAAAACCAAGAGAGACATCTCTAAGCCACAGAATATCTGACCAAACATGATCCGGCCAACAGAGCCGATCAACGAACCA
KX227514	1001915	Eukaryota	Chordata	Actinopteri	Cypriniformes	Cyprinidae	Hypselobarbus	Hypselobarbus_thomassi	ACAAAACTCAACCACGTCAAGCAACTCAATGAAAAGCAAAAACTTCGTGAAACATGAGATTTTACCTTCGGTTGGGGCGACCGCGGAGGAAAAAAAAGCCTCCAAGTGGACCGGGATAAACTCCTAAAACCAAGAAAGACATCTCTAAGCCACAGAACATCTGACCAAATATGATCCGGCCAACATAGCCGATCAACGAACCA
KX227515	1711723	Eukaryota	Chordata	Actinopteri	Cypriniformes	Cyprinidae	Hypselobarbus	Hypselobarbus_dobsoni	ACAAAACTCAACCACGTCAAGCAACTCGACAAAAAGCAAAAACTTTGTGAAACATGAGATTTTACCTTCGGTTGGGGCGACCACGGAGGAAAGAAAAGCCTCCAAGTGGACCGGGACAAACTCCTAAAACCAAGAAAGACATCTCTAAGCCACAGAATATCTGACCAAACATGATCCGGCCAACAGAGCCGATCAACGAACCA
KX229692	73161	Eukaryota	Chordata	Actinopteri	Cyprinodontiformes	Poeciliidae	Poeciliopsis	Poeciliopsis_monacha	ACAACAACAGACCATATAAAAATCCCCTAATTAAAGGACGAAACCAACCGGCCCCTGTTACAATGTCTTTGGTTGGGGCGACCCCGGAGAAATAAAAAACCCCCGAGCGGAATGAAGACACCCATCTTCATAACTAAGAGCCGCAGCTCAAAAAATCAGAACCTCTGACCTAAAGATCCGATACTAATCGATCAACGGACCG
KX230144	385285	Eukaryota	Chordata	Actinopteri	Siluriformes	Akysidae	Akysis	Akysis_prashadi	AAAAATCACCTATGTCAAGAACCAAAAGTTAAACTAAATAGTAATTGATTATAGTCTTCGGTTGGGGCGACCACGGGAGAAAATAAAGCTCCCACGAAGAATGGGTTAATCCTAAAATCAAGAGAGACACCTCTAAATATCAGAACCTCTGACTATAAAGATCCGGCTCATCGCCGATCAACGGACCA
KX230146	990932	Eukaryota	Chordata	Actinopteri	Perciformes	Apistidae	Apistus	Apistus_carinatus	GAAAGACAGCTCACGTTAAAACCCCTAGAAAAAAGACAAAACATAATGATATCTGTCCTGATGCCTTTGGTTGGGGCGACCGCGGAGAAATAAAAATCCCTCCACGTGGAAGATAACACAGTTATTTAAATCAAGAGCTACAGCTCTAATTAATAGAACTTCTAACCTATAAGACCCGGCAATGCCGATTAACGAACCA
KX230147	337741	Eukaryota	Chordata	Actinopteri	Siluriformes	Bagridae	Bagrichthys	Bagrichthys_macropterus	ACAAAATCAACTATGTCAAAAATCCTAAACTAGATTAAACTAAATAGCAACTGATTCCTGTCTTCGGTTGGGGCGACCACGGGAGAAAATAAAGCTCCCACGCGGACTGGGATTCTTCCTAAAACCAAGAGAGACATCTCTAAGTCACAGAAATTCTGACCATAAAGATCCGGCCACAATCCGATCAACGAACCA
KX230150	400072	Eukaryota	Chordata	Actinopteri	Siluriformes	Sisoridae	Hara	Hara_filamentosa	GCAAGATCACCTATGTCAAGAGCCCAATACAGCACCAAACTTAATAGCAATTGATCTTAATCTTCGGTTGGGGCGACCACGGGAAAAAACAAAGCTCCCATGCGGACTGGGCCACCACCTAAAGCCAAGAAAGACATTTCTAAGCAACAGAACTTCTGACCACTAAAGATCCGGCCACACGCCGATCAACGGACCA
KX230151	1175605	Eukaryota	Chordata	Actinopteri	Perciformes	Aploactinidae	Erisphex	Erisphex_pottii	ATAAGCAGCCCATGTTAAAAATCTTATAAGGGGCTAAACGTAATGGAGCCTGCCCTACGTCTTTGGTTGGGGTGACCACGGAGAAATAAATAACCCTCCATGCGGAATAACAACACAGTTGTTTCATCTTAGAGTTACATCTCAATGCACTAGAATTTCTGACCATAAGATCCGGCAACGCCGATCAACGGACCA
KX230153	1263181	Eukaryota	Chordata	Actinopteri	Ateleopodiformes	Ateleopodidae	Guentherus	Guentherus_altivela	TAAGAGTAGACCCTGTCAATGATAACCCCACAAAAAGAATCAAACCAAAGGGATTACTACTCTAATATTTTTGGTTGGGGCGACCACGGGGGAAAAGAAGCCCCCACGAGGACTAGGAAAAACTTCCTGAAACTAAGAGCCACAGCTCTAAGAAACAGAATTTCTGACCTAACAGATCCGGCAACCAAGCCGATCAACGGACCG
KX230154	1306615	Eukaryota	Chordata	Actinopteri	Perciformes	Hoplichthyidae	Hoplichthys	Hoplichthys_langsdorfii	GACAAGTCGGGTCATGTCAAACAATCCTAAATACAGGACCAAACAAAATGAAAGCCAACTTAATGTCTTTGGTTGGGGCGACCGCGGGGAAACAAAAAACCCCCCATGTGGAATGAAAGTAAGATACTTTTACAAATTTGAGCCACAGCTCTAATTAACAGAATGTCTGACCAGCAGATCCGGCAAAGCCGATCAACGGACCC
KX230157	1266881	Eukaryota	Chordata	Actinopteri	Perciformes	Triglidae	Prionotus	Prionotus_evolans	ACGAAAGCAGCCTATGTCAATTACTCTGGCACAACAGAATGAACTAAATAGGCCTGCCCGAATGTCTTTGGTTGGGGCGACCGCGGGGAAATAAATAACCCCCCATGTGGAATGGGAGCACCATCCTCCTAAAACTAAGAGTGACAACTCTAAGTAACAGAAATTCTGACCAGCTAGATCCGGCCATGCCGATCAACGGACCG
KX230158	473331	Eukaryota	Chordata	Actinopteri	Anguilliformes	Saccopharyngidae	Saccopharynx	Saccopharynx_ampullaceus	AAAGCTAAAACATTTTCTATACTATAATAAACCGCTAGGGATACAAATAGACTCAATTGTGTCAATTAGTACATGTCTTCGGTTGGGGCGACCATGGTGGATAAAAAAGCCACCATAAAGATAAAGAAAATAAGACTAATCTTAAACCAAGAAGTACACTTCAAAGCAACAGAAAATCTGACCATATGATCCAGGCCCATAACCTGATCAACGAACCA
KX230159	990641	Eukaryota	Chordata	Actinopteri	Perciformes	Scorpaenidae	Scorpaenodes	Scorpaenodes_guamensis	ACCAAAGAAGACCCTGTTAATCCTCCCGCAAATCACGGAATAAACAAATGGGTGCCTTCCCTAATGTCTTTGGTTGGGGCGACCGCGGGGAAACAAAAAACCCCCACGTGGAAAGGGAACACCCCCTCCTACAGCCCAGAGCCACAGCTCAAATCAACAGAATTTCTGACCAACAGATCCGGCAAAGCCGATCAACGGACCG
KX230160	1230805	Eukaryota	Chordata	Actinopteri	Perciformes	Platycephalidae	Thysanophrys	Thysanophrys_chiltonae	ACCAAGACAGATCACGTTAATTATAGCCACACATGGACTTAAACTAAAAGAACCCTGCTCTGATGTCTTTGGTTGGGGCGACCGCGGAGAAGAAAAAAACCCTCCCCTCTGCGCGGAATGGGAGCACAACATAAGCCTCCTACAACCAAGAGTTACAACTCGAATTAACAGAACCTTCTGACCATTATGATCCGGCCCACCGCCGATCATCGAACCG
KX230161	1867233	Eukaryota	Chordata	Actinopteri	Perciformes	Serranidae	Trachypoma	Trachypoma_macracanthus	ATGGTGCTTATCACTATTGAGACTTTCTCCTGAATAGAAACTATTAGGTGACCCCTGCCCCATGTCTTTGGTTGGGGCGACCACGGGAAAATAAAGAACACCCGCGCGGACTGGGCTGACTAAGCCCTACAACCAAGAGCCACAGCTCTAACTAACAGAACTTCTGACCTTTTGAGACCCGGCAAACGCCGATCAACGGACCG
KX231811	1848838	Eukaryota	Chordata	Actinopteri	Siluriformes	Loricariidae	Eurycheilichthys	Eurycheilichthys_paucidens	AAAAGACCAACTATGTCAAAAGCCACAAAAAATGGTACTAAACCAAATAGTGCTGGTTCCAGTCTTCGGTTGGGGTGACCGCGGGAGAAAACAAAGCTCCCATGCGGACGGGGGAGTTCCCCTAAAACTAAGAAAGACATTTCTAAGGCACAGAACATCTGACCATAAAGATCCGGCTTCTTGCCGATCAACGGACCA
KX234641	75562	Eukaryota	Chordata	Actinopteri	Spariformes	Sparidae	Pagrus	Pagrus_auratus	GTCAGAGCAGCCCATGTAAAGCACCCCTTAACAAAGGAAAAAACCAAATGAAGCCTGCCCTAATGTCTTTGGTTGGGGCGACCGCGGGGAAATACAAAACCCCCATGTGGAGTAGGAATACATATTCCTAAACCCAAGAGCTCCCGCTCTAATGAACAGAAATTCTGACCAATAAGATCCGGCACACGCCGATCAACGGACCG
KX234643	8179	Eukaryota	Chordata	Actinopteri	Spariformes	Sparidae	Acanthopagrus	Acanthopagrus_butcheri	GCCAGGGCAGCTCATGTTAAACATTCCAAGACAAAGGAAATAAACTGAATGAAATCCTGCCCTAGTGTCTTTGGTTGGGGCGACCACGGGGAAAAACTTAACCCCCATGTGGAATAGGAATACTACTTTCCTAAACTCAAGAGCTCCCGCTCTAATAAACAGAACTTCTGACCAAAAGGATCCGGCAATGCCGATCAACGGACCG
KX234644	160963	Eukaryota	Chordata	Actinopteri	Spariformes	Sparidae	Acanthopagrus	Acanthopagrus_australis	GCCAGGGCAGCTCATGTTAAACATTCCAAGACAAAGGAAATAAACTGAATGAAATCCTGCCCTAGTGTCTTTGGTTGGGGCGACCACGGGGAAAAACTTAACCCCCATGTGGAATAGGAATACTACTTTCCTAAACTCAAGAGCTCCCGCTCTAATAAACAGAACTTCTGACCAAAAGGATCCGGCAATGCCGATCAACGGACCG
KX234647	28381	Eukaryota	Chordata	Actinopteri	Clupeiformes	Clupeidae	Sardinops	Sardinops_sagax	ACTAACCAACCACGAAAAGCGACCCTAACTGGACCCCAAACAACGTGATTCTGGCATAAGTGTCTTCGGTTGGGGCGACCACGGGAGATAGCACAGCTCCCGAGTGGATGGGGGACACCCTAAAACCCAGAGCCACAGCTCTAAGTCACAAAACATTTGACCAATAATGATCCGGCTTAATGCCGACCAACGGACCA
KX234648	334902	Eukaryota	Chordata	Actinopteri	Syngnathiformes	Mullidae	Upeneichthys	Upeneichthys_vlamingii	ACCAGGGCGGATCATGTTAAGACACCCCCCCAGGGTATAAACATAATGAATCCCGCCCCATGTCTTTGGTTGGGGCGACCGTGGGGTAGTGAATAACCCCCATGTGGACCGAGAGTACCTCTCCTAGAAGCAAGAATTACAATTCTAACTAACAAAACCTTTGACCTGTAAGATCCGGCTACGCCGATCAACGGACCT
KX234650	1230797	Eukaryota	Chordata	Actinopteri	Perciformes	Platycephalidae	Leviprora	Leviprora_inops	ACCAAGACAGATCACGTTAAGAATACCTCAATAAGGGTTTAAACTAAAAGAAGCCTGCTCTGATGTCTTTGGTTGGGGCGACCGCGGAGTAGAAAATACCCTCCCCTCCGCGTGGACTGGGAGCACTAAACCTGAAACCTCCTACAACTGAGAGCTACAGCTCAAACCAGCAGAAATTTCTGGCCATCATTGATCCGGCCCAACGCCGATCAACGAACCG
KX234651	274739	Eukaryota	Chordata	Actinopteri	Perciformes	Platycephalidae	Platycephalus	Platycephalus_bassensis	ATAAGACAAGTCATGTTAAGTACCCCTAGACAAAGGACTGAACTAAGTGAAACCTTGCTCTGGTGTCTTTGGTTGGGGCGACCACGGGGAAAGAAAAAACCCCCACGTGGAGTGAAAGCACTACTACTTTCACAACCGAGAGCTACCACTCTAAGCAACAGAATATCTGACCTTAAGATCCGGCTACCCATGCCGATCAACGAACCT
KX234659	443715	Eukaryota	Chordata	Actinopteri	Carangiformes	Carangidae	Pseudocaranx	Pseudocaranx_wrighti	ACCAAGACAGATCATGTTAAACACCCCTTAACAAAGACCTGAACCTAATGATTCCCTGTCCTAATGTCTTCGGTTGGGGCGACCATGGGGAAGCACAAAACCCCCATGTGGAATAGGAGAACAACCCCATATTATTTCCCCTCCTCCCACAAGCAAGAGCTACAACTCTAGCTAACAGAATTTCTGACCTTATATGATCCGGCATACGCCGATCAACGGACCA
KX234660	443715	Eukaryota	Chordata	Actinopteri	Carangiformes	Carangidae	Pseudocaranx	Pseudocaranx_wrighti	ACCAAGACAGATCATGTTAAACACCCCTTAACAAAGACTTGAACCTAATGATTCCCTGTCCTAATGTCTTCGGTTGGGGCGACCATGGGGAAGCACAAAACCCCCATGTGGAATAGGAGAACAACCCCATATTATTTCCCCTCCTCCCACAAGCAAGAGCTACAACTCTAGCTAACAGAATTTCTGACCTTATATGATCCGGCATACGCCGATCAACGGACCA
KX234665	1680618	Eukaryota	Chordata	Actinopteri	Tetraodontiformes	Monacanthidae	Thamnaconus	Thamnaconus_degeni	ACTAAAACTGATCACGTAAAAAACCTCTTATAAAAGAATATAACTTTGTGAAACCAGTTTAATTGCCTTTGGTTGGGGCGACCGCGGGGAAACAAAAAACCCCCATGTGGACTGGGGCCACTACGGCCCTAGAAATAAGAGCTCCCGCTCTAACTAACAGAACTTCTGACCTTACTGATCCGGCCTTGGCCGATCAACGAACCG
KX234666	548160	Eukaryota	Chordata	Actinopteri	Tetraodontiformes	Monacanthidae	Acanthaluteres	Acanthaluteres_vittiger	ACTAAAGCTGATCATGTAAAAAACCTCTTATAAAAGAACATAACTTTATGAAAACAGTTTAATTGCCTTTGGTTGGGGCGACSGCGGGGAAACAAAAAACCCCCATGTGGACTGGGGCCACTAGGCCCTAAAAATAAGAGCTCCCGCTCTAATTAACAGAACTTCTGACCTTACTGATCCGGCCCTGGCCGATCAACGAACCG
KX234668	1357720	Eukaryota	Chordata	Actinopteri	Tetraodontiformes	Monacanthidae	Acanthaluteres	Acanthaluteres_spilomelanurus	ACTAAAGCTGATCATGTAAAAAACCTCTTATAAAAGAACATAACTTTATGAAAACAGTTTAATTGCCTTTGGTTGGGGCGACCGCGGGGAAACAAAAAACCCCCATGTGGACTGGGGCCACTAGGCCCTAAAAATAAGAGCTCCCGCTCTAATTAACAGAACTTCTGACCTTACTGATCCGGCCCTGGCCGATCAACGAACCG
KX234669	1357722	Eukaryota	Chordata	Actinopteri	Tetraodontiformes	Monacanthidae	Meuschenia	Meuschenia_freycineti	ACTAAGACTGATCATGTAAAAAACCTCTTATAAAAGAATATAACTTTGTGAAAGCAGTTTAATTGCCTTTGGTTGGGGCGACCGCGGGGAAACAAAAAACCCCCATGTGGACTGGGGCCACTAGGCCCTAGAAATAAGAGCTCCCGCTCTAACTAACAGAACTTCTGACCTTACTGATCCGGCCCTGGCCGATCAACGAACCG
KX234670	548269	Eukaryota	Chordata	Actinopteri	Gerreiformes	Gerreidae	Parequula	Parequula_melbournensis	ACCAAGGCAGCCCATGTTAAACACCCCTAAACAAAGGGCCAAACCAGATGGCCCCTGCCCTAATGTCTTTGGTTGGGGCGACCGCGGGGAAACACAAAACCCCCACGTGGAATGGGAGCACCCCTCCTACAACTTAGAGCTTCCGCTCTAGTGAACAGAATTTCTGACCAATAAGATCCGGCAACGCCGATCAACGGACCG
KX234674	548263	Eukaryota	Chordata	Actinopteri	Perciformes	Triglidae	Lepidotrigla	Lepidotrigla_papilio	ACCAAGGCAGCTCATGTCAAAAACCCTGCAATAAAAGATTGAACCAAATGAGCCCTGCCCTAATGTCTTTGGTTGGGGCGACCGCGGGGAACTAAATAACCCCCATGTGGAAAGGGAAAACCTCTCCTAAAACCAAGAGCTACAGCTCTAAGCAACAGAATTTCTGACCTCTAAGATCCGGCAATGCCGATCAACGAACCG
KX234675	548263	Eukaryota	Chordata	Actinopteri	Perciformes	Triglidae	Lepidotrigla	Lepidotrigla_papilio	ACCAAGGCAGCTCATGTCAAAAACCCTGCAATAAAAGATTGAACCAAATGAGCCCTGSCCTAATGTCTTTGGTTGGGGCGACCGCGGGGAACTAAATAACCCCCATGTGGAAAGGGAAAACCTCTCCTAAAACCAAGAGCTACAGCTCTAAGCAACAGAATTTCTGACCTCTAAGATCCGGCAATGCCGATCAACGAACCG
KX234676	1680609	Eukaryota	Chordata	Actinopteri	Perciformes	Neosebastidae	Maxillicosta	Maxillicosta_scabriceps	ACTAAAGTAGCTCAKGTTAAGTACCCCTCCTCMCAGGGAATTAAACAARATGGGCCCTACCCTAATGTCTTTGGTTGGGGCGACCGCGGGGAATACAAAACCCCCACGTGGAATAGGAGCACCCTGCTCCTTTAACTCAGAGCCACAGCTCTAAGTAACAGAATTTCTGACCGATACAGATCCGGCAATGCCGATCAACGGACCG
KX234677	1680609	Eukaryota	Chordata	Actinopteri	Perciformes	Neosebastidae	Maxillicosta	Maxillicosta_scabriceps	ACTAAAGTAGCTCATGTTAAGTACCCCTCCTCACAGGGAATTAAACAAGATGGGCCCTACCCTAATGTCTTTGGTTGGGGCGACCGCGGGGAATACAAAACCCCCACGTGGAATAGGAGCACCCTGCTCCTTTAACTCAGAGCCACAGCTCTAAGTAACAGAATTTCTGACCGATACAGATCCGGCAATGCCGATCAACGGACCG
KX234678	274718	Eukaryota	Chordata	Actinopteri	Perciformes	Tetrarogidae	Gymnapistes	Gymnapistes_marmoratus	GCCAGAACAGCTCATGTCCAGAACCCTAAAAATATAAATAGGATAAACATAATGCACCCTGTTCTAGTGTCTTTGGTTGGGGCGACCGCGGAGAGATAAACAACCTCCATGTGGAATGATAACACAGTTATTTTAATCAAGAGTTACAACTCTAACTTACAGAATTTCTGACCAGCAAGATCCGGCAAAGCCGATCAACGGACCG
KX234679	303739	Eukaryota	Chordata	Actinopteri	Tetraodontiformes	Aracanidae	Aracana	Aracana_ornata	ACTAAAGCAGATCATGTTAAACACCCCTAAATAAAGGATTGAACCAAATGATACCTGCCCTCCTGTCTTTGGTTGGGGCGACCGCGGGGAAATACAAAACCCCCACGTGGAATGAGAGTACCTCTCTTACAACTAAGAGCTCCCGCTCTAATAAACAGAACTTCTGACCAATAAGATCCGGCACTGCCGATCAACGGACCG
KX234681	1680612	Eukaryota	Chordata	Actinopteri	Uranoscopiformes	Pinguipedidae	Parapercis	Parapercis_haackei	ACTAACACAGCTCAACTAAACCCTCCCTTATAAACAGGGCCCTATCTTATGATCCTGTCCTAATGTCTTTGGTTGGGGCGACCACGGGGAACTACTTAACCCCCACGTAGGCTGGGAGGACACCTCCTGAAAACAAGAGACCCCCCTCTAATCATCAGAACTTCTGACTTAAAATGATCCGGTAAAACCGATCAACGAACCG
KX234682	334894	Eukaryota	Chordata	Actinopteri	Centrarchiformes	Kyphosidae	Scorpis	Scorpis_aequipinnis	ACCAAAGCAGATCATGTTAAGCACCCCTTGACAAAGGACTAAACCAGATGACCCCTGCCCTAATGTCTTTGGTTGGGGCGACCGCGGAGAAATAAAAAACCCCCGCGTGGAATGGGAGAACCCTCTCCTACAGCTACGAGCTCCCGCTCTAGTAAACAGAATTTCTGACCTTACAGATCCGGCAACGCCGATCAACGGACCG
KX234685	248063	Eukaryota	Chordata	Actinopteri	Labriformes	Labridae	Notolabrus	Notolabrus_parilus	ACTAAGATAGTTCACGTCAAACACCCCGGGTTAACGGGCCGAACTAAGTGGACCCTATCCTAATGTCTTTGGTTGGGGCGACCCTGGGGAAATAAATAACCCCCATGTGGACTGGAAACACAACATTTCCAAAACTAAGAGCTAACCGCTCTAAGGAACAGAATTTCTGACCATTTTAGATCCGGCAACGCCGATCAGCGGACCG
KX234687	248063	Eukaryota	Chordata	Actinopteri	Labriformes	Labridae	Notolabrus	Notolabrus_parilus	ACTAAGATAGTTCACGTCAAACACCCCGGGTTAACGGGCCGAACTAAGTGAACCCTATCCTAATGTCTTTGGTTGGGGCGACCCTGGGGAAATAAATAACCCCCATGTGGACTGGAAACACAACATTTCCAAAACTAAGAGCTAACCGCTCTAAGGAACAGAATTTCTGACCATTTTAGATCCGGCAACGCCGATCAGCGGACCG
KX234688	248064	Eukaryota	Chordata	Actinopteri	Labriformes	Labridae	Notolabrus	Notolabrus_tetricus	ACTAAGGTAGTTCACGTCAAACACCCCAGTTTAATGGGCCGAACTAAGTGAACCCTATCCTAATGTCTTTGGTTGGGGCGACCCTGGGGAAATAAATAACCCCCATGTGGAATGGAAATACCACATTTCCAGAACTAAGAGCTAACCGCTCTAAGGAGCAGAATTTCTGACCATTTTAGATCCGGCAACGCCGATCAGCGGACCG
KX234692	166263	Eukaryota	Chordata	Actinopteri	Beryciformes	Berycidae	Centroberyx	Centroberyx_lineatus	ACAAAGCAGCCCAAATTAAATACCCTGAAATCAAACAGAAAAATCGAATGAACCCCTGCTCAAATGTCTTTGGTTGGGGCGACCATGGGGAAAAACCAAACCCCCACGTGGAACGGAAGAACTTCTTCTACAACCAAGAGCCGCCACTCTAAGTGACAGAATCTCTGACCATTAATGATCCGGTATTACCGATCAACGAACCG
KX239473	1792971	Eukaryota	Chordata	Actinopteri	Cypriniformes	Nemacheilidae	Triplophysa	Triplophysa_alticeps	ACAAATTCACCTACGTTAAGCAACTTATTAAACAAGCGTAAACCTAATAGAAATTGGAATTCTACCTTCGGTTGGGGCGACCATGGAGAACAAATAATCCTCCAAGTGGACTGGGATAAACCCTAGAACCAAGAATAACACTTCTAAGTCACAGAAATTCTGACCAATTATGATCCGGTTGTCAGAACCGATCAACGAACCA
KX243278	8130	Eukaryota	Chordata	Actinopteri	Cichliformes	Cichlidae	Coptodon	Coptodon_zillii	ACCAGAACAGACCATGTTTAACATCCTTAAATAAAAGACAAAACTAATTGGCCCCTGCTCAAATGTCTTTGGTTGGGGCGACCGCGGGGAAATAAAAAACCCCCATGTGGACCGGGAGCACACTACTCCTACAGCCCAGAGTTACAACTCCAAGTAACAGAATCTCTGACCTACAAGATCCGGCATAGCAGCCGATCAACGGACCG
KX243279	50613	Eukaryota	Chordata	Actinopteri	Cichliformes	Cichlidae	Sarotherodon	Sarotherodon_melanotheron	GCCAGAGCAGACCATGTTAAGCACCCTTAAAATAAAAGACAAAACTGATTGGCCCCTGTTCTAATGTCTTTGGTTGGGGCGACCGCGGGGAAACAAAAAACCCCCATGTGGACCGGGAGCACACTACTCCTACAACCCAGAGTTACAACTCCAAGCAACAGAATATCTGACCAACAAGATCCGGCACATAGCCGATCAACGGACCG
KX243287	13013	Eukaryota	Chordata	Actinopteri	Siluriformes	Clariidae	Clarias	Clarias_gariepinus	ACAAGATCACATATGTCAAGAACCAAAAAGTTAAACTAAACAGCAAGTGATCCCTATCTTCGGTTGGGGCGACCGCGGGAGAAAACAAAGCTTCCACGCGGACTGGGGCAACCCCTAGAACCAAGAAAGACATTTTTAAGTCCCAGAATATCTGACCCTTAAGATCCGGCCACACTCCGACCAACGGACCA
KX254549	47712	Eukaryota	Chordata	Actinopteri	Holocentriformes	Holocentridae	Sargocentron	Sargocentron_spiniferum	ACAAGACAGATCATAAAGAACAGTTAAAAACAAAAAACTAAACCCAAATGAATCCCTGTCTGATTATGTCTTTGGTTGGGGCGACCGCGGGGAAAAATAAAACCCCCACGTGGAATGAGAGCACCCCTCTTACAACCGAGAGATACACCTCTAAGAAACAGTACATCTGACCAAAAATGATCCGACGCTAGTCGATCAACGGACCG
KX266758	163619	Eukaryota	Chordata	Actinopteri	Cichliformes	Cichlidae	Dimidiochromis	Dimidiochromis_kiwinge	ACCAGAACAGACCATGTTAAACACCCCTCAAATAAAGGACAAAACTCATTGGCCCCTGTTCTAATGTCTTTGGTTGGGGCGACCGCGGGGAAACAACAAACCCCCATGTGGACCGGGAGCACACTACCCCTACAACCCAGAGTCACAACTCCAAGTAACAGAACTTCTGACCGACAAGATCCGGCGCATAGCCGATCAACGGACCG
KX266970	8049	Eukaryota	Chordata	Actinopteri	Gadiformes	Gadidae	Gadus	Gadus_morhua	CTAAAGTAAGTCACGTTTAACATGCTGTGATAACAGTAAAAACTTAGTGATATTTACTGAAGTGTCTTTGGTTGGGGCGACCGCGGGGTAAAACACAACCCCCATGTGGACCGGGGATATTATCCCTAATACTCAGAGCCTCTACTCCAAGTAACAGAAATTCTGACTTTTCTGATCCGGTATGACCGATCAACGAACCG
KX267015	8049	Eukaryota	Chordata	Actinopteri	Gadiformes	Gadidae	Gadus	Gadus_morhua	CTAAAGTAAGTCACGTTTAACATGCTGTGATAACAATAAAAACTTAGTGATATTTACTGAAGTGTCTTTGGTTGGGGCGACCGCGGGGTAAAACACAACCCCCATGTGGACCGGGGATATTATCCCTAATACTCAGAGCCTCTACTCCAAGTAACAGAAATTCTGACTTTTCTGATCCGGTATAACCGATCAACGAACCG
KX267049	8049	Eukaryota	Chordata	Actinopteri	Gadiformes	Gadidae	Gadus	Gadus_morhua	CTAAAGTAAGTCACGTTTAACATGCTGTAATAACAGTAAAAACTTAGTGATATTTACTGAAGTGTCTTTGGTTGGGGCGACCGCGGGGTAAAACACAACCCCCATGTGGACCGGGGATATTATCCCTAATACTCAGAGCCTCTACTCCAAGTAACAGAAATTCTGACTTTTCTGATCCGGTATAACCGATCAACGAACCG
KX267087	8049	Eukaryota	Chordata	Actinopteri	Gadiformes	Gadidae	Gadus	Gadus_morhua	CTAAAGTAAGTCACGTTTAACATGCTGTGACAACAGTAAAAACTTAGTGATATTTACTGAAGTGTCTTTGGTTGGGGCGACCGCGGGGTAAAACACAACCCCCATGTGGACCGGGGATATTATCCCTAATACTCAGAGCCTCTACTCCAAGTAACAGAAATTCTGACTTTTCTGATCCGGTATAACCGATCAACGAACCG
KX268503	1747188	Eukaryota	Chordata	Actinopteri	Cyprinodontiformes	Rivulidae	Kryptolebias	Kryptolebias_hermaphroditus	TACAGAGCAGTCTTAATAAAACTTTTTAAAGCCCCTGCTCATTTATCTTCGGTTGGGGCGACCACGGAGAAAACTTATCCTCCACGCTGCACAAAACACCATGTTTTTATAGCCAAGAGCGACAGCTCTAAGCACCAGAATCTCTGACCCCAAAGATCCGGACACACCGATCAACGAACCA
KX272653	163617	Eukaryota	Chordata	Actinopteri	Cichliformes	Cichlidae	Copadichromis	Copadichromis_quadrimaculatus	ACCAGAACAGACCATGTTAAACACCCCTCAAATAAAGGACAAAACTCATTGGCCCCTGTTCTAATGTCTTTGGTTGGGGCGACCGCGGGGAAACAACAAACCCCCATGTGGACCGGGAGCACACTACCCCTACAACCCAGAGTCACAACTCCAAGTAACAGAACTTCTGACCGACAAGATCCGGCGCATAGCCGATCAACGGACCG
KX276658	61966	Eukaryota	Chordata	Actinopteri	Acipenseriformes	Acipenseridae	Acipenser	Acipenser_mikadoi	ACAAGATCAACTATGCTATCAAGCCAACCACCCACGGAAATAACAGCTAAAAGCATAATAGTACCCTGATCCTAATGTTTTCGGTTGGGGCGACCACGGAGGACAAAAAAGCCTCCATGTCGACGGGGGCACTGCCCCTAAAACCTAGGGCGACAGCCCAAAGCAACAGAACATCTGACGAACAATGACCCAGGCTAAAGCCTGATCAACGAACCA
KX298691	1550411	Eukaryota	Chordata	Actinopteri	Perciformes	Serranidae	Cephalopholis	Cephalopholis_oligosticta	ACCAAGACAGATTATAATCCATAATCCTAATTTAAAAGGGTATAAATTGATTAAGCCCTGTCCCTATGTCTTTGGTTGGGGCGACCGCGGAGAAACAAAAAACCCCCGCACGGACCGAACGTATATTAACGTTTACAATCAAGAGCTACAGCTCTAACTAACAGAACTTCTGACCAATCAGATCCGGCAATGCCGATCAATGAACCG
KX298692	1550411	Eukaryota	Chordata	Actinopteri	Perciformes	Serranidae	Cephalopholis	Cephalopholis_oligosticta	ACCAAGACAGATTATAATCCATAATCCTAATTTAAAAGGGTATAAATTGATTAAGCCCTGTCCCTATGTCTTTGGTTGGGGCGACGCGGAGAAACAAAAAACCCCCGCACGGACCGAACGTATATTAACGTTTACAATCAAGAGCTACAGCTCTAACTAACAGAACTTCTGACCAATCAGATCCGGCAATGCCGATCAATGAACCG
KX298697	160708	Eukaryota	Chordata	Actinopteri	Perciformes	Serranidae	Cephalopholis	Cephalopholis_sonnerati	ACCAAGACAGATTATAGTCCATAATCCTAATTTAAAAGGGTATAAATTGATTAAGCCCTGTCCCTATGTCTTTGGTTGGGGCGACCGCGGAGAAACAAAAAACCCCCGCACGGACCGAACGTATATTAACGTTTACAATCAAGAGCTACAGCTCTAACTAACAGAACTTCTGACCAATCAGATCCGGCAATGCCGATCAATGAACCG
KX301898	879701	Eukaryota	Chordata	Actinopteri	Blenniiformes	Blenniidae	Andamia	Andamia_reyi	AATAATATGGAACCTGTAAAGATAGTCCCTTCCCATACAAAACAAAAGGTTGGCCCATTTTAATGTCTTTGGTTGGGGCGACCGCGGGGAAACAAAAAACCCCCACGTGGATACGTGAACACCCTTCTTTGAAGCCAGAGTGACAGCTCGAAACAGCAGAATTTCTGACCCAAATTGACCCGGCTAAACATGCCGATCAACGAAACC
KX301899	879702	Eukaryota	Chordata	Actinopteri	Blenniiformes	Blenniidae	Andamia	Andamia_tetradactylus	AATAATATGGAGCCTGTAAAGATAGTCCATCCCCATGAATAAACAAAAGGCTAACCCATTTTGATGTCTTTGGTTGGGGCGACCGCGGGGAAACAAGAAACCCCCACGTGGATACGTGAACACCCTTCTTTGAAACCAGAGTGGCAGCTCGAAGCACCAGAACTTCTGGCCTAAATTGACCCGGCTAAATATGCCGATCAACGAAACC
KX301902	1892325	Eukaryota	Chordata	Actinopteri	Blenniiformes	Blenniidae	Alticus	Alticus_monochrus	TATTATCCTGGAGCCTGTAAAGATAATCCTTACCCATAAAAAACAAAGGGCTAAACCACTTTAATACCTTTGGTTGGGGCGACCGCGGGGAAACAAAAAACCCCCACGTGGATACGTGAACACCCTTCTTTAAAACTAGAGCAGCAGCTCGAAACAGCAGAACCTCTGACCTAAATTGACCCGGCTCACCTGCCGATCAACGGAACC
KX301903	1311411	Eukaryota	Chordata	Actinopteri	Blenniiformes	Blenniidae	Alticus	Alticus_arnoldorum	AATTATTCTGGAGCCTGTAAAGATAGTCCTTACCCATAGAAAACAAAGGGCTGAACCACTTTAATGCCTTTGGTTGGGGCGACCGCGGGGAAGCAAAAAACCCCCACGTGGATACGTGAACACCCTTCTTTGAAACTAGAGCAGCAGCTCGAAGCAGCAGAACCTCTGACCTAAATTGACCCGGCTCACCTGCCGATCAACGAAACC
KX301904	879682	Eukaryota	Chordata	Actinopteri	Blenniiformes	Blenniidae	Alticus	Alticus_saliens	AATTATTCTGGAGCCTGTAAAGATAGTCCTTACCCATAAAAAACAAAGGGCTAAACCACTTTAATGCCTTTGGTTGGGGCGACCGCGGGGAAACAAAAAACCCCCACGTGGATACGTGAACACCCTTCTTTGAAACTAGAGCAGCAGCTCAAAACAGCAGAACCTCTGACCTAAATTGACCCGGCTCACCTGCCGATCAACGGAACC
KX301905	1892326	Eukaryota	Chordata	Actinopteri	Blenniiformes	Blenniidae	Alticus	Alticus_simplicirrus	AATTATTCTGGAGCCTGTAAAGATAACTTTTACCCGTAAAAAACAAAGGGCTAGACCACTTTAATGTCTTTGGTTGGGGCGACCGCGGGGAAACAAAAAACCCCCACGTGGATACGTGAATACCCTTCTTTAAAACTAGAGCAGCAGCTCAAAGCAACAGAACCTCTGACCTAAATTGACCCGGCTCACCTGCCGATCAACGGAACC
KX301906	2100430	Eukaryota	Chordata	Actinopteri	Blenniiformes	Blenniidae	Alticus	Alticus_anjouanae	AATTATTCTGGAGCCTGTAAAGACAATCCTTACCCATAAAAAACAAAGGGCTAAACCACTTTAATGCCTTTGGTTGGGGCGACCGCGGGGAAACAAAAAACCCCCACGTGGATACGTGAACACCCTTCTTTGAAATTAGAGCAGCAGCTCGAAACAGCAGAACCTCTGACCTAAACTGACCCGGCTCACCTGCCGATCAACGGAACC
KX301907	1405660	Eukaryota	Chordata	Actinopteri	Blenniiformes	Blenniidae	Praealticus	Praealticus_poptae	AATAAGTGGAGCTTGTAAAGATAGCCTCTCACCGCAAAAAACAAGAAGTATACCATTTTGCTGTCTTTGGTTGGGGCGACCGAGGGGAAACAAAAAACCCCCACGCGGATATATGATTATTCTTCTTTAAAGTTAGAGCGGCAGCTCAAAACGACAGAACATCTGACCTAATTTGACCCGGTAAAATTACCGATCAACGAAACC
KX301908	879890	Eukaryota	Chordata	Actinopteri	Blenniiformes	Blenniidae	Praealticus	Praealticus_tanegasimae	AATAAGTGGAACTTGTAAAGATAGCTTTCCACCGCAAAAAACAAGAAGTAAACCATTTTGCTGTCTTTGGTTGGGGCGACCGAGGGGAAACAAAAAACCCCCACGCGGATACATGATTATTCTTCTTTAAAGTTAGAGCAGCAGCTCAAAACAACAGAACATCTGACCTAATTTGACCCGGTAGAATTACCGATCAACGAAACC
KX301909	879890	Eukaryota	Chordata	Actinopteri	Blenniiformes	Blenniidae	Praealticus	Praealticus_tanegasimae	AATAAACGGAGCTTGTAAAGATAGCTTTCCACCGCAAAAAACAAGAAGTATGCCGTTTTGCTGTCTTTGGTTGGGGCGACCGAGGGGAAACAAAAAACCCCCACGCGGATACATGATTATTCTTCTTTAAAGTTAGAGCAGCAGCTCAAAACAACAGAACATCTGACCTAATTTGACCCGGTAGAACTACCGATCAACGAAACC
KX301910	879886	Eukaryota	Chordata	Actinopteri	Blenniiformes	Blenniidae	Praealticus	Praealticus_caesius	AATAAGTGGAACTTGTAAAGGATGGCTTTTCCCCCAATAAAACAATAAGTGTCCCATTTTGCTGTCTTTGGTTGGGGCGACCGCGGGGTAACACAGAACCCCCACGTGGATACATGGACATCCTTCTTTGAAATAAGAGCGGCAGCTCAAAGCAACAGAACATCTGACCTAAATTGACCCGGCACACTTGCCGATTAACGAAACC
KX301911	879886	Eukaryota	Chordata	Actinopteri	Blenniiformes	Blenniidae	Praealticus	Praealticus_caesius	AATAAATGGAACTTGTAAAGGATGGCTTTTCCCCCAATAAAACAATAAGTGTCCCATTTTGCTGTCTTTGGTTGGGGCGACCGCGGGGTAACACAGAACCCCCACGTGGATACATGGACATCCTTCTTTGAAATAAGAGCGGCAGCTCAAAGCAACAGAACATCTGACCTAAATTGACCCGGCACACTTGCCGATTAACGAAACC
KX301912	879887	Eukaryota	Chordata	Actinopteri	Blenniiformes	Blenniidae	Praealticus	Praealticus_labrovittatus	AAGAAGTGGAACTTGTAAAGACTTAGCTTTTACCTGCAATGAAACAATAGGTAAGCCATTTTAATGTCTTTGGTTGGGGCGACCGCGGGGTAACAAAAAACCCCCACGTGGATATATGAGCATCTTTCTTTAACACTAGAGCGGCAGCTCAAAACAACAGAATATCTGACCTAAATTGACCCGGCAGACTTGCCGATCAACGAAACC
KX301913	879888	Eukaryota	Chordata	Actinopteri	Blenniiformes	Blenniidae	Praealticus	Praealticus_margaritatus	AAGAAGTGGAGCTTGTAAAGATTTAGCCTTTCCCTACAATAAAACAATAAGTGAACCATTTTACTGTCTTTGGTTGGGGCGACCGCGGGGAAACAAATAACCCCCACGTGGAAATATGAACATCCTTCATTAAAACTAGAGCAACAGCTCAAAACAACAGAATATCTGACCCAAATTGACCCGGCGCACTTGCCGATCAACGGAACC
KX301914	879888	Eukaryota	Chordata	Actinopteri	Blenniiformes	Blenniidae	Praealticus	Praealticus_margaritatus	AAGAAGTGGAGCTTGTAAAGATTTAGCCTTTCCCTGCAATAAAACAATAAGTGAACCATTTTACTGTCTTTGGTTGGGGCGACCGCGGGGAAACAAATAACCCCCACGTGGAAATATGAACATCCTTCTTTAAAACTAGAGCAACAGCTCAAAACAACAGAATATCTGACCTAAATTGACCCGGCGCACTTGCCGATCAACGAAACC
KX301915	1146954	Eukaryota	Chordata	Actinopteri	Blenniiformes	Blenniidae	Blenniella	Blenniella_gibbifrons	AACAAGTAGAACCTGTAAAGGTGACCCCCTCCCCCAACGGGCACGAAACAGAAGGTTCTTTCTACTTTGATGTCTTCGGTTGGGGCGACCGCGGGGAAGAATAAAACCCCCACGTGGAACACGAAATGATTCCTTAAGCTAAGAATGACAATTCTAAGAAGCAGAACATCTGACCTAATTTGACCCGGCCTTTGCCGATCAACGAAACC
KX301916	1405635	Eukaryota	Chordata	Actinopteri	Blenniiformes	Blenniidae	Blenniella	Blenniella_bilitonensis	AATAGGTAGAGCCCGTAAAGATAACCTCTAAAGAAAAAAACACAGGGACTATCTACTTTAATGCCTTCGGTTGGGGCGACCGCGGGGAAATATTAAACCCCCACGTGGAATGTGAAATACTTCTTTAAACCAAGAATGGCAATTCTAAACAACAGAATATCTGACCTAAATTGACCCGGCATTTTGCCGAGCAACGAAACC
KX301917	1405636	Eukaryota	Chordata	Actinopteri	Blenniiformes	Blenniidae	Blenniella	Blenniella_caudolineata	GATAAGCAGCACCCGTAAAGATTACCTCTAAGGAAAGAAAACACAGGGAATTTCTACTTTGATGCCTTCGGTTGGGGCGACCGCGGGGTAATATAAAACCCCCACGCGGAATATGATTTCCTTCTTTAAACCAAGAATGGCAATTCTAAGCATCAGAACATCTGACCTTAATTGACCCGGCATTACAGCCGAGCAACGAAACC
KX301918	1405636	Eukaryota	Chordata	Actinopteri	Blenniiformes	Blenniidae	Blenniella	Blenniella_caudolineata	AACAGGTAGAGCCCGTAAAGATAGCCTCTAAAGGAAATAAACACATGGAATATCTACTTTTGATGCCTTCGGTTGGGGCGACCGCGGGGTAATATCAAACCCCCACGTGGAATGTGAAACCCTTCTTTGAACCAGGAATGACAATTCTAAGCAGCAGAACATCTGACCTAAATTGACCCGGCCTTTGCCGAGCAACGGAACC
KX301919	1405636	Eukaryota	Chordata	Actinopteri	Blenniiformes	Blenniidae	Blenniella	Blenniella_caudolineata	AACAGGTAGAGCCCGTAAAGATAGCCTCTAAAGGAAATAAACACATGGAATATCTACTTTTGATGCCTTCGGTTGGGGCGACCGCGGGGTAATATCAAACCCCCACGTGGAATGTGAAACCCTTCTTTGAACCAGGAATGACAATTCTAAGCAACAGAACATCTGACCTAAATTGACCCGGCCTTTACCGAGCAACGGAACC
KX301921	879712	Eukaryota	Chordata	Actinopteri	Blenniiformes	Blenniidae	Blenniella	Blenniella_chrysospilos	AATAAGCAGCGCCTGTAAAGCATAACCCCAAAGCATATAAACAAAAGGCTGTTTCTACTTTGATGTCTTCGGTTGGGGCGACCGCGGGGTAACATAAAACCCCCACGTGGAATATGAATTCTTCTTTAAACCAAGAATGCCAGTTCTAAGCAACAGAATATCTGACCTCAATTGACCCGGCTCTTAGCCGATCAACGGAATC
KX301922	879712	Eukaryota	Chordata	Actinopteri	Blenniiformes	Blenniidae	Blenniella	Blenniella_chrysospilos	AATAAGAAGCGCCTGTAAAGATAACCCCTAAGACATAAAACAAAAGGCCGTTTCTACTTTGATGTCTTCGGTTGGGGCGACCGCGGGGTAACATAAAACCCCCACGTGGAACATGAATTCTTCTTTAAACCAAGAATGCCAATTCTAAGCAACAGAATATCTGACCTCAATTGACCCGGCTCTATAGCCGATCAACGGAACC
KX301923	1146955	Eukaryota	Chordata	Actinopteri	Blenniiformes	Blenniidae	Blenniella	Blenniella_periophthalmus	AATATTTAGCGCCTGTAAAGATACCTCCAAGGGAATAAAACAAAAGGTTGATTCTACTTAGATGTCTTCGGTTGGGGCGACCGCGGGGAAACATAAAACCCCCATGTGGAATATGAAATGCTTCTTTAAGCCAAGAACGTCAGCTCTAAGCAACAGAATGTCTGACCTAAACTGACCCGGCTCCTTGCCGATCAACGAAACC
KX301924	1146955	Eukaryota	Chordata	Actinopteri	Blenniiformes	Blenniidae	Blenniella	Blenniella_periophthalmus	AATATGTAGCGCCTGTAAAGATACCTCTGAGGGAATAAAACAAAAGGTTGATTCTACTTAGATGTCTTCGGTTGGGGCGACCGCGGGGAAACATAAAACCCCCATGTGGAATATGAAATCCTTCTTTAAGCCAAGAACGTCGGTTCTAAGCAACAGAATATCTGACCTAAACTGACCCGGCTCCTTGCCGATCAACGAAACC
KX301925	1156089	Eukaryota	Chordata	Actinopteri	Blenniiformes	Blenniidae	Blenniella	Blenniella_paula	AATATGTAGAGCCTGTAAAGATACCTTCAAAAGTATAAAACAAAAGGTTATTTCTACTTAAATGTCTTCGGTTGGGGCGACCGCGGGGAAACATAAAACCCCCATGTGGAATGTGGAATTCTTCTTTAAGCTAAGAACGTCAGTTCCAAGCAACAGAATGTCTGACCTAAACTGACCCGGCCTTTTGCCGATCAACGAAACA
KX301926	1156089	Eukaryota	Chordata	Actinopteri	Blenniiformes	Blenniidae	Blenniella	Blenniella_paula	AATATGTAGAGCCTGTAAAGATACCTTCAGAAGTATAAAACAAAAGGTTATTTCTACTTAAATGTCTTCGGTTGGGGCGACCGCGGGGAAACATAAAACCCCCATGTGGAATGTGGAATTCTTCTTTAAGCTAAGAACGTCAGTTCCAAGCAACAGAATGTCTGACCTAAACTGACCCGGCCTTTTGCCGATCAACGAAACA
KX301928	587055	Eukaryota	Chordata	Actinopteri	Blenniiformes	Blenniidae	Istiblennius	Istiblennius_edentulus	AATAAATAGCACCTGTAAAGACTAGCTTGCAGCATAAAACAAAAGGTATCTCTATTTTACATGTCTTCGGTTGGGGCGACCGCGGGGAATACAAAACCCCCACGTGGAACAAGAACTCCATCTTTAAACTGAGAGCTACACCTCTAAGGCACAGAATCTCTGACCAAAACGATCCGGCGGTAACCCCGCCGATCAACGGAACT
KX301929	587055	Eukaryota	Chordata	Actinopteri	Blenniiformes	Blenniidae	Istiblennius	Istiblennius_edentulus	TGTAAATAGCACCTGTAAAGATTAGCTCACAACATAAAACAAAAGGTACCTCTATTTTTCATGTCTTCGGTTGGGGCGACCGCGGGGCATACAAAACCCCCACGTGGAACAGGAACTCCATCCTTAAACTAAGAGCAACACCTCTAAGGAACAGAATCTCTGACCAAAGTGATCCGGCGGTAACCCCGCCGATCAACGGAACT
KX301930	587055	Eukaryota	Chordata	Actinopteri	Blenniiformes	Blenniidae	Istiblennius	Istiblennius_edentulus	TGTAAATAGCACCTGTAAAGATTAGCTTACAACATAAAACAAAAGGTACCTCTATTTTTCATGTCTTCGGTTGGGGCGACCGCGGGGCATACAAAACCCCCACGTGGAACAGGAACTCCATCCTTAAACTAAGAGCAACACCTCTAAGGAACAGAATCTCTGACCAAAGTGATCCGGCGGTAACCCCGCCGATCAACGGAACT
KX301932	587055	Eukaryota	Chordata	Actinopteri	Blenniiformes	Blenniidae	Istiblennius	Istiblennius_edentulus	TGTAAATAGCACCTGTGAAGATTAGCTTACAACATAAAACAAAAGGTACCTCTATTTTTCATGTCTTCGGTTGGGGCGACCGCGGGGCATACAAAACCCCCACGTGGAACAGGAACTCCATCCTTAAACTAAGAGCAACAACTCTAAGGAACAGAATCTCTGACCAAAGTGATCCGGCGGTAACCCCGCCGATCAACGGAACT
KX301933	587055	Eukaryota	Chordata	Actinopteri	Blenniiformes	Blenniidae	Istiblennius	Istiblennius_edentulus	TGTAAATAGCACCTGTAAAGATTAGCTTACAACATAAAACAAAAGGTATCTCTATTTTTCATGTCTTCGGTTGGGGCGACCGCGGGGCATACAAAACCCCCACGTGGAACAGGAACTCCATCCTTAAACTAAGAGCAACACCTCTAAGGAACAGAATCTCTGACCAAAGTGATCCGGCGCTAACCCCGCCGATCAACGGAACT
KX301934	587055	Eukaryota	Chordata	Actinopteri	Blenniiformes	Blenniidae	Istiblennius	Istiblennius_edentulus	AATAAATAGCACCTGTAAAGACTAGCTTGCAGCATAAAACAAAAGGTATCTCTATTTTACATGTCTTCGGTTGGGGCGACCGCGGGGAATACAAAACCCCCACGTGGAACAAGAACTCCATCTTTAAACTGAGAGCTACACCTCTAAGGCACAGAATCTCTGACCAAAACGATCCGGCAGTAACCCCGCCGATCAACGGAACT
KX301935	1146973	Eukaryota	Chordata	Actinopteri	Blenniiformes	Blenniidae	Istiblennius	Istiblennius_bellus	AGAAAATAGTGCCTGTAAAGATAGCCTGCCAGCATTAAACAGAGGGCACCCCTATTCACATGCCTTTGGTTGGGGCGACCGCGGGGAACACAAAACCCCCACGTGGAAAAAGAACTTCCTCTTTAAACTAAGAGCTACAGCTCTAAGAAGCAGAATTTCTGACCAGAATGACCCGGCAATTCTTCCGCCGATCAACGAAACT
KX301936	879502	Eukaryota	Chordata	Actinopteri	Blenniiformes	Blenniidae	Istiblennius	Istiblennius_lineatus	AATAAATAGACCCTGTAAAGACTCACAGTAGATAAAAACAAAAGGTACCCCTATTTTACTGTCTTCGGTTGGGGCGACCGCGGGGAACACAAAACCCCCACGTGGAACAAGAACACCCTCTTTAAACCAAGAGTTACAACTCTAAAGAGCAGAACATCTGACCAAAATGACCCGGCGACATTACCGCCGATCAACGAAACT
KX301943	1405648	Eukaryota	Chordata	Actinopteri	Blenniiformes	Blenniidae	Entomacrodus	Entomacrodus_stellifer	AATAAATAGTGCCTGTAAAGAATACCCTATAAGCATATAAACAAACGGCTATCCTATTTTGATGTCTTCGGTTGGGGCGACCGCGGGGAAACATAAAACCCCCACGTGGAACATGAAGAAATTCTTTCAGCCAAGAGCACCTGCTCTAAGCAACAGAACCTCTGACCTAAATTGACCCGGCTTTTGCCGATCAACGGAACC
KX301944	1405646	Eukaryota	Chordata	Actinopteri	Blenniiformes	Blenniidae	Entomacrodus	Entomacrodus_decussatus	AACAAGTAGTGCCTGTAAAGACAATCCTAAACACCATAAACAAAAGGTATGACTATTTTAATGTCTTCGGTTGGGGCGACCGCGGGGAAACAAAAAACCCCCACGTGGAACATGGACTACCCCTTTAAACCATGAGTTACAACTCTAAGCAACAGAACATCTGACCTAAACTGACCCGGCTATTGCCGATCAACGAAACC
KX301945	1146966	Eukaryota	Chordata	Actinopteri	Blenniiformes	Blenniidae	Entomacrodus	Entomacrodus_epalzeocheilos	AATAAATGGTGCCTGTAAAGAATATGACTTTAATACCTCACCCAAAACAAAAGGCAACTCCATTTAAACATCTTTGGCTGGGGCGGCCGCGGAGAACCAAAAAACCCCCGCGCGAAATAGAGATACTTTCGCTTAAACCTAGAGCATCTCCTCCAAGCAGCAGAATTTCTGATCTTATTTGACCCGGCTTTTTTATTTCTGCCGATCAACGGAACC
KX301947	879491	Eukaryota	Chordata	Actinopteri	Blenniiformes	Blenniidae	Entomacrodus	Entomacrodus_striatus	AATTGATGGTACCTGTAAAGAAAATGATATCAATACTTCATCGGAAACAAAAGGTACTTCCATTCAAACGTCTTTGGCTGGGGCGGCCGCGGAGAACTAAAAAACCCCCGCGCGAAATGGTGGTATTTCACTTAAACCTAGAACATCTCCTCTAAGCAACAGAACTTCTGATCTTCTTTGACCCGGCCTATTTCATAGCTGCCGATCAACGGAACC
KX301949	879491	Eukaryota	Chordata	Actinopteri	Blenniiformes	Blenniidae	Entomacrodus	Entomacrodus_striatus	AATTGATGGTACCTGTAAAGAAAGTGATATCAATATTTCATCAGAAACAAAAGGTACTTCCATTCAAACGTCTTTGGCTGGGGCGGCCGCGGAGAACTAAAAAACCCCCGCGAGAAATGGTGATATTTCACTTAAACCTAGAACATCTCCTCTAAGCAACAGAACCTCTGATCTTCTTTGACCCGGCCTATTTTTATAGCTGCCGATCAACGGAACC
KX301950	879491	Eukaryota	Chordata	Actinopteri	Blenniiformes	Blenniidae	Entomacrodus	Entomacrodus_striatus	AATTGATGGTACCTGTAAAGAAAGTGATATCAATATTTCATCAAAAACAAAAGGTACTTCCATTCAAACGTCTTTGGCTGGGGCGGCCGCGGAGAACTAAAAAACCCCCGCGCGAAATGGTGATATTTCACTTAAACCTAGAACATCTCCTCTAAGCAACAGAACCTCTGATCTTCTTTGACCCGGCCTATTTTATAGCTGCCGATCAACGGAACC
KX301953	1892330	Eukaryota	Chordata	Actinopteri	Blenniiformes	Blenniidae	Entomacrodus	Entomacrodus_caudofasciatus	AATGAATGGTGCCTGTAAAGAAGTGAACTAAGCACAAAAACAAAAGGTTCTTCCATTCAACATGTCTTCGGCTGGGGCGGCCACGGGGTACATAAAACCCCCGCGTGAAATGGGGATACTTCCACTTAAACCTAGAGCACCCCCTCTAAGTAGCAGAATTTCTGATCTCACTTGACCCGGCTATGTTTATGCCGATCAACGGAACC
KX301954	1892330	Eukaryota	Chordata	Actinopteri	Blenniiformes	Blenniidae	Entomacrodus	Entomacrodus_caudofasciatus	AATGAACGGTGCTTGTAAAGAAGTAAACTAAAATAACTAAAAACAAAAGGCTCTTCCGTTTAACATGTCTTCGGCTGGGGCGGCCACGGGGAACATAAAACCCCCGCGTGAAATGGAGATACTTCCACTTAAACCTAGAGCATCCCCTCTAAGTAGCAGAATTTCTGATCTAACTTGACCCGGCTATATTTATGCCGATCAACGGAACC
KX301956	1405647	Eukaryota	Chordata	Actinopteri	Blenniiformes	Blenniidae	Entomacrodus	Entomacrodus_sealei	AATGAATGGTGCCTGTAAAGAAGTACACTAAAAGCACAAAAACAAAAGGCTCTTCCACTCAACATGTCTTCGGCTGGGGCGGCCACGGGGAATACAAAACCCCCGCGTGAAATAGAGATACTTCCACTTAAACCTAGAGTATCCACTCTAAGTAGCAGAATTTCTGATCTAGCTTGACCCGGCTATATTTATGCCGATCAACGGAACC
KX301957	879490	Eukaryota	Chordata	Actinopteri	Blenniiformes	Blenniidae	Entomacrodus	Entomacrodus_niuafoouensis	AATAAACGACACCTGTAAAGATTTGCCCTTAATATTTCATCAAAAACAAAAGGTACTCCCGTTTAACTGTCTTTGGCTGGGGCGGCCGCGGAGAACCAAAAAACCCCCGCGTGAAATAGTGATACTTTCACTTAAACCCAGAGCATCTCCTCTAAGCAGCAGAATTTCTGATCTTATTTGACCCGGCTTGCACTGCCGATCAACGGAACC
KX301958	1892331	Eukaryota	Chordata	Actinopteri	Blenniiformes	Blenniidae	Entomacrodus	Entomacrodus_corneliae	AATGAACGGTGCCTGTAAAGAAGTGACTTAAAGCACAAAAACAAAAGGTTCCCCCGTTCAGCATGTCTTCGGCTGGGGCGGCCACGGGGAACATAAAACCCCCGCGTGAAATGGAGACACACCCACTTAAACCTAGAGCATCCCCTCTAAGTAGCAGAATTTCTGATCTAACTTGACCCGGCTGCATTTGTGCCGATCAACGGAACC
KX301959	1892332	Eukaryota	Chordata	Actinopteri	Blenniiformes	Blenniidae	Entomacrodus	Entomacrodus_macrospilus	AAAACGTGGCACCCGTAAAGAACTTTGTTTCAACCCAATAAAAACAGAAGGTTGCTCCCACGCAAATGTCTTCGGCTGGGGCGGCCGCGGAGTACCAAAAAACCCCCGCGTGAAAAGGTGTAACCTTCACTTAAGCCTAGAGTCTCCTCTCTAAGTAGCAGAATTTCTGATCTAAATTGACCCGGCATTACCTGCCGATCAACGGAACC
KX301960	1892333	Eukaryota	Chordata	Actinopteri	Blenniiformes	Blenniidae	Entomacrodus	Entomacrodus_randalli	AATAAATGGTACCTGTAAAGAATTTGGCCTTAATACCCCATCAGAAACAAAAGGTATTCCCATTTAAATGTCTTTGGCTGGGGCGGCCGCGGAGAACTAAAAAACCCCCGCATGAAATAGAGATACTTTCACTTAAACCCAGAGCATCCCCTCTAAGCAGCAGAATTTCTGATCTTGTTTGACCCGGCTCACACTGCCGATCAACGGAACC
KX301961	1892334	Eukaryota	Chordata	Actinopteri	Blenniiformes	Blenniidae	Entomacrodus	Entomacrodus_thalassinus	AAAACGTGGCACCCGTAAAGAACTTTGTTTAAACCCTATAAAAACACCAGGTTGCCTCCACCTACATGTCTTCGGCTGGGGCGGCCGCGGAGAACCAAGAAACCCCCGCGTGGAATAGTATTACCCTTACTTAAACCCAGAGTTTCCTCTCTAAGTAACAGAAATTCTGATCTCAATTGACCCGGCATACCCTGCCGATCAACGGAACC
KX301962	1586389	Eukaryota	Chordata	Actinopteri	Blenniiformes	Blenniidae	Entomacrodus	Entomacrodus_vermiculatus	GATAAATAGTGCCTGTAAAGATAAGCTTTAAAACATCAAAACAAAAGGTGTAACTATTTTAATGTCTTCGGTTGGGGCGACCGCGGGGAAATAAAAAACCCCCACGTGGAACATGGACTCCTCCTTTAAACCACGAGTAACAACTCTAAGCAACAGAACATCTGACCTAAATTGACCCGGCTCTTGCCGATCAACGAAACC
KX301963	1405661	Eukaryota	Chordata	Actinopteri	Blenniiformes	Blenniidae	Rhabdoblennius	Rhabdoblennius_snowi	AATAAGTGGCGCCTGTAAAGAAACTTACCCCTAGAAACAAAAGGCACCCCCACTTTGATGTCTTTGGTTGGGGCGACCGCGGGGGAACAAAAAGCCCCCATGTGGAACGTGAGAACCTCTCTTCAAGCATAGAGTAACAGCTCAAAGCAACAGAACATCTGACCTTATATGACCCGGCACAAGTGCCGATCAACGAAAAC
KX301964	879521	Eukaryota	Chordata	Actinopteri	Blenniiformes	Blenniidae	Rhabdoblennius	Rhabdoblennius_nitidus	AATAAGTGGCGCCTGTAAAGAAATTTATACCGAAAAACAAAAGGCACCCCCACTTTAATGTCTTTGGTTGGGGCGACCGCGGGGAACCAAAAAACCCCCATGTGGAACGTGAGAACCTCTCTTCGAGCATAGAGTAACAACTCAAAGCAACAGAACATCTGACCTCATATGACCCGGCATTAGTGCCGATCAACGAAACC
KX301965	1156469	Eukaryota	Chordata	Actinopteri	Blenniiformes	Blenniidae	Glyptoparus	Glyptoparus_delicatulus	AATGGCCGGACACTGTACATCATTGCACATAATTGCAATGCAACTAAAGTGCTTCCGTTTTGCTGTCTTTGGTTGGGGCGACCGCGGGGAAATGATTAACCCCCATGTGGAACATTAGTACTTCTTTTTAAGTTAAGACTGTCAGCTCTACACAACAGAACTTCTGACCCAATATGACCCAGCGCATAGCTGATCAACGGAACT
KX301966	1156469	Eukaryota	Chordata	Actinopteri	Blenniiformes	Blenniidae	Glyptoparus	Glyptoparus_delicatulus	AATGGCCGGACACTGTACATCATTGCACATGATTGCAATGCAACTAAAGTGCTTCCGTTTTGCTGTCTTTGGTTGGGGCGACCGCGGGGAAATGATAAACCCCCATGTGGAACATTAGTACTTCTTTTTAAGTTAAGATTGTCAGCTCTACACAACAGAACTTCTGACCCAATATGACCCAGCGCATAGCTGATCAACGGAACT
KX301968	1156469	Eukaryota	Chordata	Actinopteri	Blenniiformes	Blenniidae	Glyptoparus	Glyptoparus_delicatulus	AATAGCCGGACACTGTACATCATTGCACATAACTGCAATACAACTAAAGTGCTTCCGTTTTGCTGTCTTTGGTTGGGGCGACCGCGGGGAAATGATAAACCCCCATGTGGAACATTAGTACTTCTTTTTAAGTTAAGACTGTCAGCTCTACACAACAGAACTTCTGACCCAATATGACCCAGCACACCGCTGATCAACGGAACT
KX301969	181472	Eukaryota	Chordata	Actinopteri	Blenniiformes	Blenniidae	Salarias	Salarias_fasciatus	AGCAGACTGCCCTTACACATAAGCTCTTAATTAACAAGCTAAAGCCATAAGGACCCCGTTTCATGTCTTCGGTTGGGGCGACCGCGGGGAAATAAAAAACCCCCATGTGGAACATCATCACCTGTTTTTGAACGAAGAGCGACAACTCGAAGTACCAGAACATCTGACCTAATCTGATCCGGCTCACTGCCGATTAACGAAACC
KX301970	181472	Eukaryota	Chordata	Actinopteri	Blenniiformes	Blenniidae	Salarias	Salarias_fasciatus	AACAAGCTGCCCTTACACATAAGCTCTTAATTAACAAGCTAAAGCCATAAGGACCCCAGTTTCATGTCTTCGGTTGGGGCGACCGCGGGGAAATAAAAAACCCCCATGTGGAACATCATCACCTGTTTTTGAACGAAGAGCGACAGCTCAAAGTACCAGAACATCTGACCTAACCTGATCCGGCTCACTGCCGATTAACGAAATC
KX301971	1405662	Eukaryota	Chordata	Actinopteri	Blenniiformes	Blenniidae	Atrosalarias	Atrosalarias_holomelas	AACAAATGGTCCTTATACATAACCCCTAATCAACTGGCTAAAACTAAAGAACCCCCATTTTTGTCTTCGGTTGGGGCGACCGCGGGGAAATAAAAAACCCCCATGTGGAACATCATTACCTGTTTTTAAATAAAGAGTAGCAACTCAAAATAACAGAACATCTGACCTAATATGATCCGGCTTACTGCCGATTAACGAAACC
KX301972	1379468	Eukaryota	Chordata	Actinopteri	Blenniiformes	Blenniidae	Scartichthys	Scartichthys_viridis	AATGAGCGGACCCAGTAAAGACTACCATCTCTACCGGTAAAAACAAGAGGGACACCCGCTTTGCTGTCTTTGGTTGGGGCGACCGCGGGGGAATACACATCCCCCATGTGGAATATGGATACCATTCTTTGAATAAAGAGCGTCAGCTCAATGAAGCAGAATATCTGACCTATAAAGACCCGGCGTATTTGCCGATCAACGGAACC
KX301973	150468	Eukaryota	Chordata	Actinopteri	Blenniiformes	Blenniidae	Ophioblennius	Ophioblennius_atlanticus	AATAAGCGGGTCCAGTAAAGAGTGCCAAAACTACCGGCTTAAACAAAAGGAGTAATCCGCTTTGCTGTCTTTGGTTGGGGCGACCGCGGGGGAACACACAGCCCCCATGTGGAATTTGAATACCATTCTTTAAGCGAAGAGCGTCAGCTCAACGCAACAGAACATCTGACCTATGATGACCCGGCATAAATGCCGATCAACGAAAAC
KX301974	879473	Eukaryota	Chordata	Actinopteri	Blenniiformes	Blenniidae	Cirripectes	Cirripectes_castaneus	AATAAATGGCCCCCGTAAAGAATACCTTATTAAAGAATTAAACAAAGAGTCAACCCATTTTGCTGTCTTTGGTTGGGGCGACCGCGGGGAAAAAGACAACCCCCATGAGGAATCTGAACACCACTCTTTAAATGAAGAGCACCAGCTCAACATAACAGAACATCTGACCTATAACGACCCGGTAGAAGTACCGATCAACGAAACC
KX301975	1892329	Eukaryota	Chordata	Actinopteri	Blenniiformes	Blenniidae	Cirripectes	Cirripectes_perustus	AATAAATGGACCCCGTAAAGAATGCCTTATTAACGGACAAAACAAAGAGTCAACCCATTTTGCTGTCTTTGGTTGGGGCGACCGCGGGGAAAAGAATAACCCCCATGAGGAATCTGAGCACCACTCTTTAAATGGAGAGCATCAGCTCAACATAACAGAACATCTGACCTATAATGATCCGGTAGAAATACCGATCAACGAAACC
KX301976	879474	Eukaryota	Chordata	Actinopteri	Blenniiformes	Blenniidae	Cirripectes	Cirripectes_filamentosus	AATAAATGGACCCCGTAAAGAATGCCTTATTAACGGACAAAACAAAGAGTCAACCCATTTTGCTGTCTTTGGTTGGGGCGACCGCGGGGAAAAGAATAACCCCCATGAGGAATCTGAGCACCACTCTTTAAATGGAGAGCATCAGCTCAACATAACAGAACATCTGACCTATAATGATCCGGTAGAAATACCGATCAACGAAACC
KX301977	1147085	Eukaryota	Chordata	Actinopteri	Blenniiformes	Blenniidae	Exallias	Exallias_brevis	AATAAACGGACCCCGTAAAGAGTACCTAAGCAATAGGCTAAAACAAAAAGATACACCGTTTTGCTGTCTTTGGTTGGGGCGACCAAGGGATAAAAAATAACCCCCATGTGGAATCTGAAAACAATTCTTTCAGTGAAGAACGTCGGTTCGACACAACAGAATGTCTGACCTAAAATGACCCGGCAATTAAGGCCGATCAACGGAACC
KX301978	1405695	Eukaryota	Chordata	Actinopteri	Blenniiformes	Blenniidae	Crossosalarias	Crossosalarias_macrospilus	AATAAGTAGACCCTGTTAATAATACATAAAAATATGAAAAAACAAAAGATGCTTCTACTTGGCATGTCTTTGGTTGGGGCGACCGCGGGGAAAAGAAAAACCCCCATGTGGAACACGAATACCCTCTATTAAATTAAGAACCACAATTCGAAATAACAGAACATCTGACCTAAGCTGATCCGGTAGATGTTACCGATCAACGAAACC
KX301979	879906	Eukaryota	Chordata	Actinopteri	Blenniiformes	Blenniidae	Xiphasia	Xiphasia_setifer	GAACATAAACTTTGTAAAGCGTACTCACTTGATGAGAAAAAACAATAAGAACCTTAATGTGTAGTCTTCGGTTGGGGCGACCGCGGGGTAACACAAAACCCCCATGAGGAACAAGAGCACCTGCTCTTTAAACTAAGAGACACCACTCAAAGTAACAAAACTTTTGACCTATAATGATCCGGCCTCGCCGATCAACGAAACT
KX301980	1892335	Eukaryota	Chordata	Actinopteri	Blenniiformes	Blenniidae	Omobranchus	Omobranchus_elongatus	ACAAAAATAGTGCCTGTAAAGAAAACTTACCTAACAAGCCCAAACAAAAGGACCCCCTATTTTGCTGTCTTCGGTTGGGGCGACCACGGGGTAATAACAAACCCCCACGAGGAATAAAAAAACCTTTTTAAACTAAGAGTGTCAACTCAAAGTAACAGAACATCTGACCTAAAATGACCCGGCTTACGCCGATCAACGGAAAC
KX346235	143503	Eukaryota	Chordata	Actinopteri	Cichliformes	Cichlidae	Dimidiochromis	Dimidiochromis_strigatus	ACCAGAACAGACCATGTTAAACACCCCTCAAATAAAGGACAAAACTCATTGGCCCCTGTTCTAATGTCTTTGGTTGGGGCGACCGCGGGGAAACAACAAACCCCCATGTGGACCGGGAGCACATTACCCCCACAACCCAGAGTCACAACTCCAAGTAACAGAACTTCTGACCGACAAGATCCGGCGCACAGCCGATCAACGGACCG
KX347580	219380	Eukaryota	Chordata	Actinopteri	Cichliformes	Cichlidae	Anomalochromis	Anomalochromis_thomasi	ACCAAAACAGAGCATGTTAAAGGGCCCTTATAAAGGACGAAACTAATTGCCCCCTGTTCTATTGTCTTTGGTTGGGGCGACCGCGGGGAAACAAAAAACCCCCATGTGGACCGAGAGCACACCACTCCCACAGCCTAGACTGACAAGTCCAAGTAACAGAACTTCTGACCAACAAGATCCGGTATAAACCGATCAACGAACCG
KX347581	1897145	Eukaryota	Chordata	Actinopteri	Cichliformes	Cichlidae	Apistogramma	Apistogramma_linkei	TACCGAACAGACTATGTTAAACAACCTAAAACACAAGATTTAAACTAATTAGATCCTGCTCTAAATGCCTTTGGTTGGGGCGACCATGGGGAAATAAAAAACCCCCACGCGGACCGAGAGAACAGCCTCTCGATACACCCCAGAGCTACCACTCTAAGTTACAGAATTTCTGACCAATCACATGATCCGGTATAACCGACCAACGAACCC
KX347582	40171	Eukaryota	Chordata	Actinopteri	Cichliformes	Cichlidae	Astatoreochromis	Astatoreochromis_alluaudi	GCCAGAACAGACCATGTTAAACACCCCTCAAATAAAGGACAAAACTGATTGGCCCCTGTTCTAATGTCTTTGGTTGGGGCGACCGCGGGGAAACAAAAAACCCCCATGTGGACCGGGAGCACACTACCCCCACAACCCAGAGTTACAACTCCAAGTAACAGAACTTCTGACCAACAAGATCCGGCACATAGCCGATCAACGGACCG
KX347583	293468	Eukaryota	Chordata	Actinopteri	Cichliformes	Cichlidae	Bathybates	Bathybates_graueri	ACCAGAACAGACCATGTTAAGCACCCCCTAAACAAAAAACAAAACTGACTGGCCCCTGTTCTAATGTCTTTGGTTGGGGCGACCGCGGGGAAACAAAAAACCCCCACGTAGACCGGGAGGACATTACCCCTACAACCCAGAGTTACAACTCCAAGCAACAGAACTTCTGACTAACAAGATCCGGCGCATAGCCGATCAACGGACCG
KX347584	1514671	Eukaryota	Chordata	Actinopteri	Cichliformes	Cichlidae	Benitochromis	Benitochromis_nigrodorsalis	ACCAGAATAGACTATGTTATGCACACCTAATAAAAGGTTAAAACTGATTAGCTCCTATTCCAATGTCTTTGGTTGGGGCGACCGCGGGGCAACAAAAATCCCCCACGTGGACCGAGAGCACCTCACTCCTACAACCCAGAGTTACAACTCAAAGTAACAGAACTTCTGACCAACAAGATCCGGCACAGCCGATCAACGGACCG
KX347585	1897146	Eukaryota	Chordata	Actinopteri	Cichliformes	Cichlidae	Bujurquina	Bujurquina_zamorensis	TCCAGAACAGACTATGTAAAACACCCTCATACAAGAGACAAAACCTATTAGACCCTGTTCTAAATGCCTTTGGTTGGGGCGACCGCGGGGAAACACACAACCCCCATGTGGACTAGGAGCACAACCCTCCCACAACCCAGAGTTACAACTCTAAGTAACAGAATATCTGACCAACTAATGATCCGGCACAGCCGATCAACGAACCG
KX347586	1171431	Eukaryota	Chordata	Actinopteri	Cichliformes	Cichlidae	Trematochromis	Trematochromis_benthicola	ACCAGGACAGACCATGTTAAGCACCCCTTAAATAAAGGACAAAACTGATTGACCCCTGTTCTAATGTCTTTGGTTGGGGCGACCGCGGGGAAACAAAAAACCCCCATGTGGACCGGGAGCACACTACCCCCACAACCCAGAGTTACAACTCCAAGTAACAGAACTTCTGACCAATAAGATCCGGCACATAGCCGATCAACGGACCG
KX347587	194657	Eukaryota	Chordata	Actinopteri	Cichliformes	Cichlidae	Ctenochromis	Ctenochromis_horei	GCCAGAACAGACCATGTTAAACACCCCTCAAATAAAGGACAAAACTCATTGACCCCTGTTCTAATGTCTTTGGTTGGGGCGACCGCGGGGAAACAAGAAACCCCCATGTGGACCAGGAGCACACTGCTCCCACAACCCAGAGTTACAACTCCAAGTAACAGAACTTCTGACCAATAAGATCCGGCACATAGCCGATCAACGGACCG
KX347588	205486	Eukaryota	Chordata	Actinopteri	Cichliformes	Cichlidae	Cynotilapia	Cynotilapia_afra	ACCAGAACAGACCATGTTAAACACCCCGCAAATAAAGGACAAAACTCATTGGCCCCTGTTCTAATGTCTTTGGTTGGGGCGACCGCGGGGAAACAACAAACCCCCATGTGGACCGGGAGCACACTACCCCCACAACCCAGAGTCACAACTCCAAGTAACAGAACTTCTGACCAACAAGATCCGGCACATAGCCGATCAACGGACCG
KX347589	27783	Eukaryota	Chordata	Actinopteri	Cichliformes	Cichlidae	Cyphotilapia	Cyphotilapia_frontosa	ACCAGAACAGACCATGTTAAACACCCCTTAAATGAAGGACAAAACTGATTGGCCCCTGTTCTAATGTCTTTGGTTGGGGCGACCGCGGGGAAACAAAAAACCCCCATGTGGACCGGGAGCACACTACTCCCACAACCCAGAGGCACAACTCCAAGTAACAGAACTTCTGACCAACAAGATCCGGCACATAGCCGATCAACGGACCG
KX347591	302985	Eukaryota	Chordata	Actinopteri	Cichliformes	Cichlidae	Hemichromis	Hemichromis_guttatus	ACCAGAACAAAGCATATTAAAACCCCCCACAAAGGACAAAACCACTGCCCCCTGTTCTAATGTTTTCGGTTGGGGCGACCGCGGGGAACAAAAAACCCCCACGTGGACCAGGGGCACACCACCCCTACAACCTAGACTGACAAGTCCAAGTAACAGAATTTCTGACCAAAAAGATCCGGCACAGCCGATCGACGAACCA
KX347592	64542	Eukaryota	Chordata	Actinopteri	Cichliformes	Cichlidae	Hemichromis	Hemichromis_lifalili	ACCAGAACAAAGCATATTAAAAACCCCCACAAAGGACAAAACCACTGCCCCCTGTTCTAATGTCTTCGGTTGGGGCGACCGCGGGGAACAAAAAACCCCCACGTGGACCAGGGGCACACCACCCCTACAACCTAGACTGACAAGTCCAAGTAACAGAATTTCTGACCAAAAAGATCCGGCACAGCCGATCGACGAACCA
KX347593	32501	Eukaryota	Chordata	Actinopteri	Cichliformes	Cichlidae	Lamprologus	Lamprologus_callipterus	GCCAGAACAGACCATGTTAAACACCCCTAAAATAAAGGACAAAACTAATTGGCCCCTGTTTTAATGTCTTTGGTTGGGGCGACCGCGGGGAAACAAAAAACCCCCATGTGGACCGGGAGTACAACACCCCCACAACCCAGAGTTACAACTCCAAGTAACAGAACTTCTGACCAACCAGATCCGGCACATAGCCGATCAACGGACCG
KX347594	286579	Eukaryota	Chordata	Actinopteri	Cichliformes	Cichlidae	Limnochromis	Limnochromis_abeelei	GCCAGAACAGACCATGTTAAACACCCCTTGAATAAAGGACAAAACTAATTGGCCCCTGTTCTAATGTCTTTGGTTGGGGCGACCGCGGGGAAACAAAAACCCCCCATGTGGACCGGGAGCACACTACCCCCACAACCCAGAGTTACAACTCCAAGTAACAGAACTTCTGACCAATAAGATCCGGCACATAGCCGATCGACGGACCG
KX347595	272725	Eukaryota	Chordata	Actinopteri	Cichliformes	Cichlidae	Neolamprologus	Neolamprologus_modestus	ACCAGAATAGACCATGTTAAACACCCCTTAGATAAAGGACAAAACTGATTGGCCCCTGTTCTAATGTCTTTGGTTGGGGCGACCGCGGGGAAACAAAAAACCCCCACGTGGACCGGGAGCACACCACCCCTACAACCCAGAGTTACAACTCAAAGTAACAGAACTTCTGACCAATAAGATCCGGCACATAGCCGATCAACGGACCG
KX347596	184151	Eukaryota	Chordata	Actinopteri	Cichliformes	Cichlidae	Neolamprologus	Neolamprologus_pulcher	ACCAGAACAGACCATGTTAAACACCCCTTAAATAAAGGCTAAAACTAATTGGCCCCTGTTCTAATGTCTTTGGTTGGGGCGACCGCGGGGAAACAAAAAACCCCCATGTGGACCGGGGACACACCACCCCTACAACCCAGAGTTACAACTCCAAGTAACAGAACTTCTGACCAATCAGATCCGGCACATAGCCGATCAACGGACCG
KX347597	27755	Eukaryota	Chordata	Actinopteri	Cichliformes	Cichlidae	Ophthalmotilapia	Ophthalmotilapia_ventralis	GCCAGAACAGACCATGTTAAACACCCCTAGATAAAGGATAAAACTGATTGGCCCCTGTTCTAATGTCTTTGGTTGGGGCGACCGCGGGGAAACAAGAAACCCCCATGTGGACCGGGAGCACACTACCCCTACAACCCAGAGTTACAACTCCAAGCAACAGAACTTCTGACCAGTAAGATCCGGCCTATAACCGATCAACGGACCG
KX347598	172535	Eukaryota	Chordata	Actinopteri	Cichliformes	Cichlidae	Parachromis	Parachromis_managuensis	ACCAGAACAGACTACGTTAAGCACCCTAATACAAAAGACAAAACTAACTAGACCCTGTCCTAATGCCTTTGGTTGGGGCGACCGCGGGGAAACAAAAAACCCCCACGTGGACTAAGAGCACCCCCACTCTTACAACCAAGGGCCACAGCCCTAAGTAACAGAACCTCTGACCCTAAATGATCCGGTAGAACCGATCAACGAACCG
KX347599	32509	Eukaryota	Chordata	Actinopteri	Cichliformes	Cichlidae	Perissodus	Perissodus_microlepis	GCCAGAACAGACCATGTTAAACACCCCTTAAATAAAGGACAAAACTGATTGGCCCCTGTCCTAATGTCTTTGGTTGGGGCGACCGCGGGGAAACATAAAACCCCCATGTGGACCGGGAGCACACTACTCCCACAACCCAGAGTTACAACTCCAAGTAACAGAACTTCTGACCAACAAGATCCGGCGCATAACCGATCAACGGACCG
KX347600	50812	Eukaryota	Chordata	Actinopteri	Cichliformes	Cichlidae	Pseudocrenilabrus	Pseudocrenilabrus_multicolor	ACCAGAACAGACCATGTTAAACACCCCTCAAATAAAGGACAAAACTAATTGACACCTGTTCTAATGTCTTTGGTTGGGGCGACCGCGGGGAAATAAAAAACCCCCATGTGGACTGGGAGCACACTACCCCCACAACCCAGAGTTACAACTCCAAGTAACAGAACTTCTGACCAATAAGATCCGGCACATAGCCGATCAACGGACCG
KX347603	303518	Eukaryota	Chordata	Actinopteri	Cichliformes	Cichlidae	Pundamilia	Pundamilia_nyererei	GCCAGAACAGACCATGTTAAACTCCCCTAAATAAAGGACAAAACTTATTGCCCCCTGTCCTAATGTCTTTGGTTGGGGCGACCGCGGGGAAATAAAAAACCCCCATGTGGACCGGGGGCACACTACCCCCACAACCCAGAGTCACAACTCCAAGTAACAGAACTTCTGACCAACAAGATCCGGTACATAACCGATCAACGGACCG
KX347606	8150	Eukaryota	Chordata	Actinopteri	Cichliformes	Cichlidae	Tropheus	Tropheus_moorii	GCCAGAACAGATCATGTTAAACACCCCTCAAATAAAGGACAAAACTCATTGACCCCTGTTCTAATGTCTTTGGTTGGGGCGACCGCGGGGAAACAAAAAACCCCCATGTGGACCGGGAGCACACTGCCCCCACAACCCAGAGTTACAACTCCAAGTAACAGAACTTCTGACCAATAAGATCCGGCACATAGCCGACCAACGGACCG
KX348041	1779361	Eukaryota	Chordata	Actinopteri	Cypriniformes	Cyprinidae	Luciobarbus	Luciobarbus_rifensis	ACAAAACTCAACCATGTTAAGCAACTCAATGAAAAGCATAAACTTTATGGAATATGATATTTTACCTTCGGTTGGGGCGACCACGGAAGAAAGAAGATCCTCCGAGTGGACCGGGATAAACCTCCTAAAACCAAGAGAGACACCTCTAAGCCACAGAACATCTGACCAAACATGATCCGGCCAAAAAGCCGATCAACGAACCA
KX353710	1907657	Eukaryota	Chordata	Actinopteri	Perciformes	Cottidae	Icelinus	Icelinus_limbaughi	ACTAAAGCAGCCCACGTCAAGCACCCTGAACAAAGGACTAAACCGGGTGGGCCCTGCCCTATTGTCTTTGGTTGGGGCGACCGCGGGGAATTAAAAAACCCCCACGTGGAACGGGAACACTTTTCCTACAACTAAGAGCCACAGCTCTAGTAAACAGAACTTCTGACCATCAAGATCCGGCAATGCCGATCAACGGACCG
KX353711	433394	Eukaryota	Chordata	Actinopteri	Perciformes	Cottidae	Icelinus	Icelinus_tenuis	ACTAAAGCAGCCCACGTTAAACACCCCGAACAAAGGACTAAACCTGGCGGGCCCTGCCCGAATGTCTTTGGTTGGGGCGACCGCGGGGAATTAAAAAACCCCCACGTGGAACGGGAAAACTTTTCCTACAACTAAGAGCCACAGCTCTAGTAAACAGAACTTCTGACCATCAAGATCCGGCAATGCCGATCAACGGACCG
KX354236	40505	Eukaryota	Chordata	Actinopteri	Lutjaniformes	Lutjanidae	Lutjanus	Lutjanus_campechanus	ACCAAGACAGACCATGTTAAACATCCCAAGACAAAGGACCAAACCAAATGGCCCCTGCCCTAATGTCTTTGGTTGGGGCGACCGCGGGGAAACACAAAACCCCCACGTGGAACGAGAACACCTCCTCTCACAACCAAGAGCTCCCGCTCTAGTGAACAGAAATTCTGACCAACTAGATCCGGCAAACCCGATCAACGGACCG
KX354241	40505	Eukaryota	Chordata	Actinopteri	Lutjaniformes	Lutjanidae	Lutjanus	Lutjanus_campechanus	CCCAAGACAGACCATGTTAAACATCCCAAGACAAAGGACCAAACCAAATGGCCCCTGCCCTAATGTCTTTGGTTGGGGCGACCGCGGGGAAACACAAAACCCCCACGTGGAACGAGAACACCTCCTCTCACAACCAAGAGCTCCCGCTCTAGTGAACAGAAATTCTGACCAACTAGATCCGGCAAAGCCGATCAACGGACCG
KX354242	40505	Eukaryota	Chordata	Actinopteri	Lutjaniformes	Lutjanidae	Lutjanus	Lutjanus_campechanus	ACCAAGACAGACCATGTTAAACATCCCAAGACAAAAGACCAAACCAAATGGCCCCTGCCCTAATGTCTTTGGTTGGGGCGACCGCGGGGAAACACAAAACCCCCACGTGGAACGAGAACACCTCCTCTCACAACCAAGAGCTCCCGCTCTAGTGAACAGAAATTCTGACCAACTAGATCCGGCAAAGCCGATCAACGGACCG
KX354243	40505	Eukaryota	Chordata	Actinopteri	Lutjaniformes	Lutjanidae	Lutjanus	Lutjanus_campechanus	ACCAAGACAGACCATGTTAAACATCCCAAGACAAAGGACCAAACCAAATGGCCCCTGCCCTAATGTCTTTGGTTGGGGCGACCGCGGGGAAACACAAAACCCCCACGTGGAACGAGAACACCTCCTCTCACAACCAAGAGCTCCCGCTCTAGTGAACAGAAATTCTGACCAGCTAGATCCGGCAAAGCCGATCAACGGACCG
KX354246	40505	Eukaryota	Chordata	Actinopteri	Lutjaniformes	Lutjanidae	Lutjanus	Lutjanus_campechanus	ACCAAGACAGACCATGTTAAACATCCCAAGACAAAGGACCAAACCAAATGGCCCCTGCCCTAATGTCTTTGGTTGGGGCGACCGCGGGGAAACACAAAACCCCCACGTGGAACGAGAACACCTCCTCTCACAACCAAGAGCTCCCGCTCTAGTGAACAGAAATTCTGACCAACTAGCTCCGGCAAAGCCGATCAACGGACCG
KX354247	40505	Eukaryota	Chordata	Actinopteri	Lutjaniformes	Lutjanidae	Lutjanus	Lutjanus_campechanus	ACCAAGACAGACCATGTTAAACATCCCAAGACAAAGGACCAAACCAAATGGCCCCTGCCCTAATGTCTTTGGTTGGGGCGACCGCGGGGAAACACAAAACCCCCACGTGGAACGAGAACACCTCCTCTCACAACCAAGAGCTCCCGCTCTAGTGAACAGAAATTCTGACCAACTAGACCCGGCAAAGCCGATCAACGGACCG
KX354249	40511	Eukaryota	Chordata	Actinopteri	Lutjaniformes	Lutjanidae	Pristipomoides	Pristipomoides_aquilonaris	ACTAAGGCAGATCATGTTAAAGACCCCTAGACAAAGGGCTAAACTGAGTGAGCTCTACCCTAATGTCTTTGGTTGGGGCGACCACGGGGAAACACAGAACCCCCGCGTGGAATGAGAGTACTATCTCTTACAAGCAAGAGCCCCCGCTCTAGCAAACGGAACATCCGACCAATAAGATCCGGCCCTAAAGCCGATCAACGGACCG
KX354250	40511	Eukaryota	Chordata	Actinopteri	Lutjaniformes	Lutjanidae	Pristipomoides	Pristipomoides_aquilonaris	ACTAAGGCAGATCATGTTAAAGACCCCTAGACAAAGGGCTAAACTGAGTGAGCTCTACCCTAATGTCTTTGGTTGGGGCGACCACGGGGAAACACAAAACCCCCGCGTGGAATGAGAGTACTATCTCTTACAAGCAAGAGCCCCCGCTCTAGCAAACGGAACATCCGACCAATAAGATCCGGCCCTAAAGCCGATCAACGGACCG
KX354251	40511	Eukaryota	Chordata	Actinopteri	Lutjaniformes	Lutjanidae	Pristipomoides	Pristipomoides_aquilonaris	ACTAAGGCAGATCATGTTAAAGACCCCTAGACAAAGGGCTAAACTGAGTGAGCTCTACCCTAATGTCTTTGGTTGGGGCGACCACGGGGAAACACAAAACCCCCGCGTGGAATGAGAGTACTATCTCTTACAAGCAAGAGCCCCCGCTCTAGCAAACGGAACATCCGACCAATCAGATCCGGCCCTGAAGCCGATCAACGGACCG
KX354256	40511	Eukaryota	Chordata	Actinopteri	Lutjaniformes	Lutjanidae	Pristipomoides	Pristipomoides_aquilonaris	ACTAAGGCAGATCATGTTAAAGACCCCTAGACAAAGGGCTAAACTGAGTGAGCTCTACCCTAATGTCTTTGGTTGGGGCGACCACGGGGAAACACAAAACCCCCGCGTGGAATGAGAGTACTATCTCTTACAAGCAAGAGCCCCCGCTCTAGCAAACGGAACATCCGACCAATAAGATCCCGCCCTAAAGCCGATCAACGGACCG
KX354257	40511	Eukaryota	Chordata	Actinopteri	Lutjaniformes	Lutjanidae	Pristipomoides	Pristipomoides_aquilonaris	ACTAAGGCAGATCATGTTAAAGACCCCTAGACAAAGGGCTAAACTGAGTGAGCTCTACCCTAATGTCTTTGGTTGGGGCGACCACGGGGAAACACAAAACCCCCGCGTGGAATGAGAGTACTATCTCTTACAAGCAAGAGCCCCCGCTCTAGCAAACGGAACATCCGACCAATAAGATCCGGCCCTAAGGCCGATCAACGGACCG
KX354258	40511	Eukaryota	Chordata	Actinopteri	Lutjaniformes	Lutjanidae	Pristipomoides	Pristipomoides_aquilonaris	ACTAAGGCAGATCATGTTAAAGACCCCTAGACAAAGGGCTAAACTGAGTGAACTCTACCCTAATGTCTTTGGTTGGGGCGACCACGGGGAAACACAAAACCCCCGCGTGGAATGAGAGTACTATCTCTTACAAGCAAGAGCCCCCGCTCTAGCAAACGGAACATCCGACCAATAAGATCCGGCCCTAAAGCCGATCAACGGACCG
KX354263	40507	Eukaryota	Chordata	Actinopteri	Lutjaniformes	Lutjanidae	Rhomboplites	Rhomboplites_aurorubens	ACTAAGACAGACCATGTTAAACATCCCAAGACAAAGAACCAAACCAAATGGCCCCTGCCCTAATGTCTTTGGTTGGGGCGACCGCGGGGAAACACAAAACCCCCACGTGGAACGAGAACACCTCCTCTCACAGCCAAGAGCTCCCGCTCTAGTAAACAGAAGTTCTGACCAGCTAGATCCGGCAAAGCCGATCAACGGACCG
KX354269	40503	Eukaryota	Chordata	Actinopteri	Lutjaniformes	Lutjanidae	Lutjanus	Lutjanus_griseus	ACCAAGGCAGACCATGTTAAGCACCCCAAAATAAAGGGTCAAACCAAATGATCCCTGCCCTAATGTCTTTGGTTGGGGCGACCGCGGGGAAACACAAAACCCCCATGTGGAACGAGAGCACCCCTCTCACAACCAAGAGCTCCCGCTCTAGTAAACAGAAATTCTGACCAATTAGATCCGGCAAAGCCGATCAACGGACCG
KX354276	40499	Eukaryota	Chordata	Actinopteri	Lutjaniformes	Lutjanidae	Ocyurus	Ocyurus_chrysurus	ACCAAGACAGACCATGTTAAACACCCCAAAACAAAGGACCAAACCAAATGGCCCCTGCCCTAATGTCTTTGGTTGGGGCGACCGCGGGGAAACACAAAACCCCCACGTGGAACGAGAACACCTCCTCTCACAACCAAGAGCTCCCGCTCTAGTAAACAGAAATTCTGACCAACTAGATCCGGCAAAGCCGATCAACGGACCG
KX354279	1950938	Eukaryota	Chordata	Actinopteri	Lutjaniformes	Lutjanidae	Pristipomoides	Pristipomoides_macrophthalmus	ACCAAGGTAGATCATGTTAAAGACCCCAAAACAAAGGGCTAAACTGAGTGAGCCCTACCCTAATGTCTTTGGTTGGGGCGACCACGGGGAAACACAAAACCCCCGCGTGGAATGAGAGTACTATCTCTTACAAGCAAGAGCCCCCGCTCTAGCAAACGGAATTTCCGACCAACAAGATCCGGCTTTAAAGCCGATCAACGGACCG
KX354283	40504	Eukaryota	Chordata	Actinopteri	Lutjaniformes	Lutjanidae	Lutjanus	Lutjanus_buccanella	ACCAAGACAGACCATGTTAAGCATCCCAAAACAAAGAACCAAACCAAATGGCCCCTGCCCTAATGTCTTTGGTTGGGGCGACCGCGGGGAAACACAAAACCCCCACGTGGAACGAGAACACTTCCTCTCACAACCAAGAGCTCCCGCTCTAGTAAACAGAAATTCTGACCAACTAGATCCGGCAAAGCCGATCAACGGACCG
KX354975	341123	Eukaryota	Chordata	Actinopteri	Cypriniformes	Nemacheilidae	Triplophysa	Triplophysa_stenura	ACAAATTCACCTACGTTAAGCAGCTTATTAAATAAGTGAAAACCTAATAGAAATTGGAATTTTACCTTCGGTTGGGGCGACCATGGAGAACAAATAATCCTCCAAGTGGACTGGGATTAACCCTAGAACCAAGAATAACACTTCTAAGTCACAGAAATTTTGACCAAAAATGATCCGGTTATCAAGACCGATCAACGAACCA
KX354995	219412	Eukaryota	Chordata	Actinopteri	Labriformes	Labridae	Thalassoma	Thalassoma_quinquevittatum	ACCAAGACAGCTTACGTCAAAGGCCTCATATAAAAGATTGAACTACATAAATCTCTGTCCTAATGTCTTCGGTTGGGGCGACCCTGGGGAGATAAAGAACCCCCATGAGGACTGGAGAGATATCTCCAAAACTAAGAGCTCCCGCTCTAAGAAGCAGAACTTCTGACTGCAAGATCCGGCAACGCCGATCAACGGACCG
KX354996	232419	Eukaryota	Chordata	Chondrichthyes	Carcharhiniformes	Scyliorhinidae	Cephaloscyllium	Cephaloscyllium_umbratile	ACTTAAATTAATTATGTACATATTAATAATCCTAGGACATAAACAAAGAATATAATACTTCTAATTTAACTATTTTTGGTTGGGGTGACCAAGGGGAAAAATGAATCCCCCTTATCGACTGAGTACTCTAGTACTTAAAAGTTAGAATTACAATTCTAACCAATAAAATATTTATCGAAAAATGACCCAGAATTTTCTGATCAATGAACCA
KX355324	1365757	Eukaryota	Chordata	Actinopteri	Gobiiformes	Gobiidae	Periophthalmodon	Periophthalmodon_schlosseri	ACAAGACAGCCCATGTTAAAACCCCAAACTTAATGGAAGCAACCAAATGGCCTCTGTCCTCCTGTCTTTGGTTGGGGCGACCATGGAGTAACAAAAAACCCCCATGTGGAACAGGGCCTAAGCCCTTAAAGCCAGAGCCACAGCTCTCACAAACAGAACATCTGACCCTCAAGATCCGGCAAAGCCGATCAACGGACCG
KX355621	1871680	Eukaryota	Chordata	Actinopteri	Siluriformes	Loricariidae	Microplecostomus	Microplecostomus_forestii	AAAAGACCAACTATGTTAAAAGTCCCGAAAAGTTAAACTAAACCAAATAATACTGGTCCCAGTCTTCGGTTGGGGTGACCACGGGAGAAAATAAAGCTCCCATGCGGGCAGGGGTAATCCCCTAAAACCAAGAAATACATTTCTAAGGCACAGAACATCTGACCACAAAGATCCGGCCTCATGCCGACCAACGAACCA
KX355630	510928	Eukaryota	Chordata	Actinopteri	Siluriformes	Loricariidae	Eurycheilichthys	Eurycheilichthys_limulus	AAAAGACCAACTATGTCAAAAGCCACAAAAAATGGCACTAAACCAAATAGTACTGGTTCCAGTCTTCGGTTGGGGTGACCGCGGGAGAAAACAAAGCTCCCATGCGGACGGGGGAGTTCCCCTAAAACTAAGAAAGACATTTCTAAGGCACAGAACATCTGACCATAAAGATCCGGCTTCTTGCCGATCAACGGACCA
KX355631	1871672	Eukaryota	Chordata	Actinopteri	Siluriformes	Loricariidae	Eurycheilichthys	Eurycheilichthys_apocremnus	AAAAGACCAACTATGTCAAAAGCCACAAAAAATGGTACTAAACCAAATAGTGCTGGTTCCAGTCTTCGGTTGGGGTGACCGCGGGAGAAAACAAAGCTCCCATGCGGACGGGGGGGTTCCCCTAAAACTAAGAAAGACATTTCTAAGGCACAGAACATCTGACCATAAAGATCCGGCTTCTTGCCGATCAACGGACCA
KX355632	1871673	Eukaryota	Chordata	Actinopteri	Siluriformes	Loricariidae	Eurycheilichthys	Eurycheilichthys_castaneus	AAAAGACCAACTATGTCAAAAGCCACAAAAAATGGTACTAAACCAAATAGTGCTGGTTCCAGTCTTCGGTTGGGGTGACCGCGGGAGAAAACAAAGCTCCCATGCGGACGGGGGAGTTCCCCTAAAACTAAGAAAGACATTTCTAAGGCACAGAACATCTGACCATAAAGATCCGGCTTATTGCCGATCAACGGACCA
KX355633	1871674	Eukaryota	Chordata	Actinopteri	Siluriformes	Loricariidae	Eurycheilichthys	Eurycheilichthys_coryphaenus	AAAAGACCAACTATGTCAAAAGCCACAAAAAATGGTACTAAACCAAATAGTACTGGTTCCAGTCTTCGGTTGGGGTGACCGCGGGAGAAAACAAAGCTCCCATGCGGACGGGGGAGTTCCCCTAAAACTAAGAAAGACATTTCTAAGGCACAGAACATCTGACCATAAAGATCCGGCTTCTTGCCGATCAACGGACCA
KX355634	1871675	Eukaryota	Chordata	Actinopteri	Siluriformes	Loricariidae	Eurycheilichthys	Eurycheilichthys_luisae	AAAAGACCAACTATGTCAAAAGCCACAAAAAATGGTACTAAACCAAATAGTGCTGGTTCCAGTCTTCGGTTGGGGTGACCGCGGGAGAAAACAAAGCTCCCACGCGGACGGGGGAGTTCCCCTAAAACTAAGAAAGACATTTCTAAGGCACAGAACATCTGACCATAAAGATCCGGCTTATTGCCGATCAACGGACCA
KX355635	1871676	Eukaryota	Chordata	Actinopteri	Siluriformes	Loricariidae	Eurycheilichthys	Eurycheilichthys_planus	AAAAGACCAACTATGTCAAAAACCACAAAAAATGGTACTAAACCAAATAGTGCTGGTTCCAGTCTTCGGTTGGGGTGACCGCGGGAGAAAACAAAGCTCCCATGCGGACGGGGGAGTTCCCCTAAAACTAAGAAAGACATTTCTAAGGCACAGAACATCTGACCATAAAGATCCGGCTTCTTGCCGATCAACGAACCA
KX355636	1871677	Eukaryota	Chordata	Actinopteri	Siluriformes	Loricariidae	Eurycheilichthys	Eurycheilichthys_vacariensis	AAAAGACCAACTATGTCAAAAGCCACAAAAAATGGTACTAAACCAAATAGTGCTGGTTCCAGTCTTCGGTTGGGGTGACCGCGGGAGAAAACAAAGCTCCCATGCGGACGGGGGAGTTCCCCTAAAACTAAGAAAGACATTTCTAAGGCACAGAACATCTGACCATAAAGATCCGGCTTCTTGCCGATCAACGGACCA
KX355637	510929	Eukaryota	Chordata	Actinopteri	Siluriformes	Loricariidae	Eurycheilichthys	Eurycheilichthys_pantherinus	AAAAGACCAACTATGTCAAAAGCCACAAAAAATAACACTAAACCAAATAGTGCTGGTTCCAGTCTTCGGTTGGGGTGACCGCGGGAGAAAACAAAGCTCCCACGCGGACGGGGGGGGTTCCCCTAAAACTAAGAAAGACATTTCTAAGGCACAGAACATCTGACCATAAAGATCCGGCTTTTTGCCGATCAACGGACCA
KX371634	997024	Eukaryota	Chordata	Actinopteri	Clupeiformes	Clupeidae	Herklotsichthys	Herklotsichthys_quadrimaculatus	GCCTACCAATCACATCAAAGGCGGTTAGAAAGCCTAAACCCCAAACAACGTGATCCTGGCCAGGGCGTCTTAGGTTGGGGCGACCGTGGAGGAGAGCAAAGCCTTCGACGAGGACAGGGGCCCATAACCCTAAAGCCAAGAGCCACACCTCTAAGTCTCGAAACATTCGACCGATAACTGATCCGGCTTTTGCCGATCAACGGACCA
KX373635	274469	Eukaryota	Chordata	Actinopteri	Carangiformes	Carangidae	Carangoides	Carangoides_equula	ACCAAGACAGATCATGTTAAACACCCCAGAACAAAGGGCCAAACCAGATGAACCCTGCCCTAATGTCTTTGGTTGGGGCGACCGCGGGGAAACACAAAACCCCCACGTGGAATGGGAATACCCCCTCCTAAAACTAAGAGCTCCCGCTCTAATTAACAGAATTTCTGACCAATAAGATCCGGCAACGCCGATCAACGAACCG
KX373704	857615	Eukaryota	Chordata	Actinopteri	Cypriniformes	Danionidae	Amblypharyngodon	Amblypharyngodon_mola	ACAAGACTCACCCACGTTAAACAAGCCTTTAAAGCAGCAAACCTAGTGAGAGATGAGACCTTACCTTCGGTTGGGGCGACCACGGAGGAAAACCCAGCCTCCAAGTGGATTGGATAATATCCAAAACCAAGACACACACTTCTAAGTAACAGAACATCTGACCAAAAATGACCCGGCCACAAAAGCCGATTAACGAACCA
KX373708	857662	Eukaryota	Chordata	Actinopteri	Cypriniformes	Danionidae	Rasbora	Rasbora_rasbora	ACAAGTCTCACCCATGTTAAGTAAGTTATAACAAACCCAAAACCCAATGAAAAATGAGACACTACCTTCGGTTGGGGCGACCACGGAGGAAAAAATAGCCTCCGAGTAGACTGGAAAATTTCCAAAACCAAGAACAACAATTCTAAGCAACAGAACATCTGACTAAATATGACCCGGCCACTTAAGCCGATCAACGAACCA
KX373711	248996	Eukaryota	Chordata	Actinopteri	Anabantiformes	Nandidae	Nandus	Nandus_nandus	ACCAAACAGATTTTGTAAAACCTCCCCCCTCATACGGGAACGAACAAAAAAACACCTGTCCTAATGTCTTTGGTTGGGGCGACCGCGGGGAAACAAAAAACCCCCACGTGGAACGGAGACACCTTCCCCTGAATAAGAGTTACAACTCTAACTAGCAGAACTTCTGACCTTATGATCCGGCACACGCCGATCAACGAACCG
KX373713	248996	Eukaryota	Chordata	Actinopteri	Anabantiformes	Nandidae	Nandus	Nandus_nandus	ACCAAACAGATTTTGTAAAACCTCCCCCCTCATACGGGAACGAACAAAAAAACACCTGTCCTAATGTCTTTGGTTGGGGCGACCGCGGGGAAACAAAAAACCCCCACGTGGAAGGGAGACACCTTCCCCTGAATAAGAGTTACAACTCTAACTAGCAGAACTTCTGACCTTATGATCCGGCACACGCCGATCAACGAACCG
KX373716	205127	Eukaryota	Chordata	Actinopteri	Gobiiformes	Gobiidae	Glossogobius	Glossogobius_giuris	GCAAGAGCAGCCCACGTAAAACCCCTCAAGTTTAATTGAGAAAAACAATATGGCCCTCTGCCCTATGTCTTTGGTTGGGGCGACCGCGGGGAAACAAAAAACCCCCACGTGGAACGGACACCTCCCGAAACAAGACCCACAAGTCGAACAAACAGAAATTCTGACCAAAAAGATCCGGCAAAGCCGATCAACGGACCC
KX373719	205127	Eukaryota	Chordata	Actinopteri	Gobiiformes	Gobiidae	Glossogobius	Glossogobius_giuris	GCAAGAGCAGCCCACGTAAAACCCCTCAAGTTTAATTGAGAAAAACAATATGGCCCTCTGCCCTATGTCTTTGGTTGGGGCGACCGCGGGGAAACAAAAACCCCCCACGTGGAACGGACACCTCCCGAAACAAGACCCACAAGTCGAACAAACAGAAATTCTGACCAAAAAGATCCGGCAAAGCCGATCAACGGACCC
KX373726	103479	Eukaryota	Chordata	Actinopteri	Osteoglossiformes	Notopteridae	Notopterus	Notopterus_notopterus	ATAAAATTAATCGCGCCTAGAAGCTAACAGGCCCAAGGGTCCTAAACATCAAACAAGCATAGCGACCATAATTACACCTATCTTCGGTTGGGGCGACCATGGGGGATAAAAAAGCCTCCAAGAAGAAGCAGGGAGTCGACTACACAACTCCTAAGAACCAAGAGCCACACCTCTAAGTAACAGAAATTCTGACTAATAATGACCCAGGCCAAGCCTGATTAACGAACCA
KX373733	1867353	Eukaryota	Chordata	Actinopteri	Cypriniformes	Danionidae	Barilius	Barilius_profundus	ACAGGTATTAACCGTGTCGGGAAGTCAATAAAAGACTCCCCTCCCACGGAACTAAGACCCTACCTTAGGTTGGGGCGACCATGGAGAAGAAAAAAACCTCCAGGTGGAATGGGACATCCCTAGAACTGAGAGAGCCATCTCTGAGTCACAGAAATTCTGACCAAAAATGATCCGGTCAACTGACCGATAAACGAACCA
KX373734	1504029	Eukaryota	Chordata	Actinopteri	Cypriniformes	Psilorhynchidae	Psilorhynchus	Psilorhynchus_ngathanu	ACAAAACCTAACCACGTTAAACAAATCAATTAAGAGAAATAAACTCAGTGGGGGATAGAAATTTACCTTCGGTTGGGGCGACCACGGAAGACAAAGAAGCTTCCAAGTGGACTGGGATTTATCCTAAAGCCAAGAGGAACCCCTCTAAGCAACAGAACATCTGACCATAAATGATCCGGCCTACTGGCCGATCAACGAACCA
KX373735	1504031	Eukaryota	Chordata	Actinopteri	Cypriniformes	Nemacheilidae	Schistura	Schistura_nebeshwari	ACAAATCCACCTACGTCAAACAGCTTACTAAATAAGCGTAAACCTAATAGAATATGGAATTTTACCTTCGGTTGGGGCGACCGCGGAGAACAAAAAATCCTCCAAGTGGATTGGGAACTTCCCTAAAACCAAGAAAGACATTTTCAAGTCACAGAAATTCTGACCAAACATGATCCGGCCGCCCAGGCCGATCAACGAACCA
KX373736	129108	Eukaryota	Chordata	Actinopteri	Beloniformes	Belonidae	Xenentodon	Xenentodon_cancila	AAAAAACGGACCATGTCAATAAAACCATTTAACAGGTACAAACCTATTGGGCCACCGTTTTAATGTTTTTGGTTGGGGCGACCGCGGGGTATAAATAACCCCCACGTGGAGTGGGAGAACTTCTCTCATAACCCAGACTGGCAAGTCCAAGTATCAGAACATCTGACCAATAATGATCCGGCAACGCCGATCAACGAACCG
KX373737	1285427	Eukaryota	Chordata	Actinopteri	Siluriformes	Bagridae	Hemibagrus	Hemibagrus_microphthalmus	GTTAGATCAACTATGTCAAGAATTACCAAAACAAATTAAACTAAATAATAACTGATCCCTATCTTCGGTTGGGGCGACTGCGGGAGAAAACAAAGCTCCCATGCGGACTGGGACTACCCCTAAAACTAAGAAAGACACTTCTAAGTCACAGAATATCTGACCATCAAGATCCGGCAATCTGCCGACCAACGGACCA
KX373738	1867352	Eukaryota	Chordata	Actinopteri	Cypriniformes	Danionidae	Opsarius	Opsarius_dogarsinghi	ACAGAACTTAACCATGCTAAACAAGTTAATAAAAACACTAACCCCTAATGGAATTAAGACTTTACCTTCGGTTGGGGCGACCATGGAGCAAAAATCAACCTCCAAGTGGAATGGGGATACCCCAAAACTAAGAGAACCATCTCTAAGCCGCAGAAATTCTGACCAATAATGATCCGGCCATATGACCGATAAACGAACCA
KX373741	1504028	Eukaryota	Chordata	Actinopteri	Cypriniformes	Cyprinidae	Hypsibarbus	Hypsibarbus_myitkyinae	ACAAAACTCAACCATGTAAAGCAACTCGATGAAAAGTAAAAACTTTATGGAAAATGAAATTTTACCTTCGGTTGGGGCGACCACGGAGGAAAATGAAGCCTCCAAGTGGACCAGGACAAATATCCTAAAACCAAGAGAGACATCTCTAAGCCACAGAACATCTGACCAAACATGATCCGGCTAATAAAGCCGATCAACGGACCA
KX373746	1890220	Eukaryota	Chordata	Actinopteri	Cypriniformes	Nemacheilidae	Schistura	Schistura_reticulata	ACAAATCCACCTACGTTAAACAGCTTCCTAAGCAAGCACAAACCTAATAGAATATGGAATTTTACCTTCGGTTGGGGCGACCACGGAGAACAAAAAATCCTCCAAGTGGATTGGGAACTTCCCTAAAACCAAGAAAGACATTTCCAAGTCACAGAAAATCTGACCAAATATGATCCGGCCACCCCGGGCCGATCAACGAACCA
KX373752	75360	Eukaryota	Chordata	Actinopteri	Cypriniformes	Danionidae	Raiamas	Raiamas_guttatus	ACAAGGTTTAACCACGTTAAGCAAGTCAATAAAAACACAACCCCCGTGGCAACTAAGACTTTACCTTTGGTTGGGGCGACCACGGAGTAAAATTAAGCCTCCGAGTGGACTGGGGGATCCCTAAAACTAAGAGACACACCTCTAAGTCACAGAAATTCTGACCAAAATGATCCGGCCATCAAGCCGATCAACGAACCA
KX373764	313441	Eukaryota	Chordata	Actinopteri	Anabantiformes	Osphronemidae	Trichogaster	Trichogaster_fasciata	ACCAAAGCAGATCTTGTTAAAAACCCCACAACAAAGGGATAAACCAAAAGAAGCCTGTCCTATTGTCTTTGGTTGGGGCGACCGTGGGGAAATAAATAACCCCCATATGGACTGAGAATACTATTCTTAAAAACAAGAGCCACAGCTCTAGTTAACAGAAATTCTGACCTTCAGATCCGGCAATGCCGATCAATGGACCG
KX373766	1867355	Eukaryota	Chordata	Actinopteri	Siluriformes	Bagridae	Mystus	Mystus_carcio	GTAAGACCAACTACGTTAAGAATAGCCTAAACCAATTAAACTAAGTAGCAACTGGTCCCTATCTTCGGTTGGGGCGACCACGGGAGAAAATTAAGCTCCCACGTGGACTGGGGCCACCCCCTAAAACTAAGAGAGACATCTCTAAGTCACAGAATTTCTGACCAAAAAGATCCGGCCATCGGCCGATCAACGGACCA
KX373768	1890216	Eukaryota	Chordata	Actinopteri	Anabantiformes	Badidae	Badis	Badis_ferrarisi	CCTACGGCAGCTTTATGTAAAACAACCCCTATATAGAACTAACCAAAAAATGTCTGCCGTATTGTCTTTGGTTGGGGCGACCGCGGGGAAATACAAAACCCCCATGTGGACCGGGAAAATCCTCCTACAACCAAGAGCCACAGCTCTAACAAACAGAATATCTGACCTTTATGATCCGGTAATTACCGATCAACGAACCA
KX373770	1890218	Eukaryota	Chordata	Actinopteri	Cypriniformes	Danionidae	Rasbora	Rasbora_ornata	ACAAGCCTCACTCATGTCAAACATATTATAAAAAATCCAAACCCCCATGAAAATGAGGCCCTACCTTCGGTTGGGGCGACCACGGAGGAAAAATAGCCTCCGAGTGGATTGGATAACCTCCAGAACCAAGAACAACAATTCTAAGTAACAGAACATCTGACTAAATATGACCCGGCCATTTAAGCCGATCAACGAACCA
KX373775	1503308	Eukaryota	Chordata	Actinopteri	Cypriniformes	Cyprinidae	Pethia	Pethia_meingangbii	ACAAAATTTCAACCACGTCAAAAGACTCAATAAAAAGCAACCTAAACCTTGTGGTAATTGAAACCCTACCTTCGGTTGGGGCGACCACGGAGGAAAATAAAGCCTCCAGGTGGATTAGGGCCAACCCTCCCTAAAACCAAGAGAGACATCTCTAAGCAACAGAACATCTGACCATATATGATCCGACCAGTTAGGTCGATCAACGAACCA
KX373780	1198540	Eukaryota	Chordata	Actinopteri	Cypriniformes	Cyprinidae	Pethia	Pethia_ornatus	ACAAAACTCAACCACGTCAAACAACTCTATAAAAAGCAACTTAAACCTTGTGGCAATTGAGACCCTACCTTCGGTTGGGGCGACCACGGAGGAAAGTAAAGCCTCCAAGTGGATTAGGGATAACCCCCTAAAACTAAGAGAGACATCTCTAAGCAGCAGAACATCTGACCATGCATGATCCGGCTAACTCGGCCGATCAACGAACCA
KX373781	1198540	Eukaryota	Chordata	Actinopteri	Cypriniformes	Cyprinidae	Pethia	Pethia_ornatus	ACAAAACTCAACCACGTCAAACAACTCTATAAAAAGCAACTTAAACCTTGTGGCAATTGAGACCCTACCTTCGGTTGGGGCGACCACGGAGGAAAGTAAAGCCTCCAAGTGGATTAGGGATAACCCCCTAAAACTAAGAGAGACATCTCTAAGCAGCAGAACATCTGACTATGCATGATCCGGCTAACTCGGCCGATCAACGAACCA
KX373782	1198540	Eukaryota	Chordata	Actinopteri	Cypriniformes	Cyprinidae	Pethia	Pethia_ornatus	ACAAAACTCAACCACGTCAAACAACTCTATAAAAAGCAACTTAAACCTTGTGGCAATTGAGACCCTACCTTCGGTTGGGGCGACCACGGAGGAAAGTAAAGCCTCCAAGTGGATTAGGGATAGCCCCCTAAAACTAAGAGAGACATCTCTAAGCAGCAGAACATCTGACTATGCATGATCCGGCTAACTCGGCCGATCAACGAACCA
KX373785	322107	Eukaryota	Chordata	Actinopteri	Cypriniformes	Botiidae	Botia	Botia_histrionica	ACAAACCCACCCATGTTAAACAACTACTTTAAAAGCACAAACCTAATGGAAAATGGAGTTTTACCTTCGGTTGGGGCGACCACGGAGAAAAAAAAATCCTCCGAGCGGACTGGGACTATAAACCTAAAACCAAGAAAGACATTTCTAAGTCACAGAAAATCTGACCAACTATGATCCGGCTACCAAAGCCGATCAACGAACCA
KX373786	322107	Eukaryota	Chordata	Actinopteri	Cypriniformes	Botiidae	Botia	Botia_histrionica	ACAAACCCACCCATGTTAAACAACTACTTTAAAAGCACAAACCTAATGGAAAATGGAATTTTACCTTCGGTTGGGGCGACCACGGAGAAAAAAAAATCCTCCGAGCGGACTGGGACTATAAACCTAAAACCAAGAAAGACATTTCTAAGTCACAGAAAATCTGACCAACTATGATCCGGCTACCAAAGCCGATCAACGAACCA
KX373787	322121	Eukaryota	Chordata	Actinopteri	Cypriniformes	Botiidae	Syncrossus	Syncrossus_berdmorei	ACAAACCCAACCATGTTAAGCAACCAACTTAAACAGCACAAACATAAAGGACAATGGGATTTTACCTTCGGTTGGGGCGACCGCGGAGAAAAAAATATCCTCCGAGTGGACTGGGATTAAACCTAAAACCAAGAAAGACACTTCTAAGTCACAGAAAATCTGACCAAATATGATCCGGCCACAAGGCCGATCAACGAACCA
KX373794	231675	Eukaryota	Chordata	Actinopteri	Siluriformes	Sisoridae	Glyptothorax	Glyptothorax_trilineatus	ATAAAGATCATCTATGTCAATGGGCCCCAACACGGCAACAAACTAAATAGCAACTGATCTTAATCTTCGGTTGGGGCGACCACGGGAGAAAATAAAGCTCCCACGCGGAATGGGGTAAACCCTAAAACCAAGAAAAACATTTCTAAGCAACAGAACTTCTGACCATTAAGATCCGGCTACACGCCGACCAACGGACCA
KX373805	1890217	Eukaryota	Chordata	Actinopteri	Siluriformes	Bagridae	Batasio	Batasio_affinis	ACAAAACCAACTATGTCAAAAGCCTAATATACAGTCTAAACTAAATAGAATACTGGTTCTTATCTTCGGTTGGGGCGACCGCGGGAGAAAATAAAGCTCCCACGCGGAGTGGGTTAATCCCTAAAACCAAGAGAGACATCTCCAAGCAACAGAAAATCTGACCAAAAGATCCAGCAATAGCTGATCAACGAACCA
KX373811	1890219	Eukaryota	Chordata	Actinopteri	Cypriniformes	Danionidae	Salmostoma	Salmostoma_sladoni	ACAGGACTTAATCATATCGAGCAAGTTAATAAAGACTTCCAGCCTTATGGCGTATAAGACTCTACCTTCGGTTGGGGCGACCACGGAGAAAAGAAGATCCTCCGAGTGGACTGGGGAATCCCTAGAACCAAGAGAGACATCTCTAAGCCACAGAACTTCTGACCAATAATGATCCGGCCAAAAGGCCGACCAACGGACCA
KX373815	1890215	Eukaryota	Chordata	Actinopteri	Cypriniformes	Cobitidae	Acantopsis	Acantopsis_spectabilis	ACAAATCCAACCATGTTAAACAGCCTGCTAAACAGGAATTAAACCTAACGGAAACTGGAATTTTACCTTCGGTTGGGGCGACCACGGAGAAAAATTATCCTCCGAGTGGATTGGGCCAGCTTCGGCCTAAAACCAAGAAAGACATTTCTAAGTCACAGAAAATCTGACCAATAATGATCCGGCCACAAGACCGATCAACGAACCA
KX377803	1971487	Eukaryota	Chordata	Actinopteri	Cypriniformes	Cyprinidae	Osteochilus	Osteochilus_longidorsalis	ACAAAACTCAACCACGTCAAGCAACTTAATATAAAGCAAAAACTTTGTGGAGTATGAGACTCTACCTTCGGTTGGGGCGACCACGGAGGAAAAAAAATCCTCCAAGCGGACTGGGACAAACTCCTAAAACCAAGAGAGACATCTCTAAGCCACAGAACATCTGACCAAACACGATCCGGCTCAATTCAGCCGATCAACGAACCA
KX389266	13397	Eukaryota	Chordata	Chondrichthyes	Lamniformes	Alopiidae	Carcharodon	Carcharodon_carcharias	ACATAAATTAATTATGTAAATTAACCACTCTACGGATATAAACAGAAATACAATACTTTTAATTTAGCTGTTTTTGGTTGGGGTGACCAAGGGGAAAAATTAATCCCCCTTATCGACCGAGTACTCTCAAGTACTTAAAAATTAGAACCACAATTCTAATTAATAAAACATTTATCGAAAAATGATCCAGGATTTCCTGATCAATGAACCA
KX397358	1897418	Eukaryota	Chordata	Actinopteri	Cichliformes	Cichlidae	Bujurquina	Bujurquina_oenolaemus	TCCAGAACAGACTATGTAAAACACCCTTCAATAAAAGACAAAACTTATTAGGACCCTGTTTAATATGCCTTTGGTTGGGGCGACCGCGGGGAAACAAAAACCCCCATGTGGACCGGGAGCACACTACTCCTACAACCCAGAGTTACAACTCCAAGCAACAGAATTTCTGACCAACAAGATCCGGCATACAGCCGATCAACGGACCG
KX397359	449250	Eukaryota	Chordata	Actinopteri	Cichliformes	Cichlidae	Andinoacara	Andinoacara_biseriatus	TCCAGAACAGACTATGTAAAACACCCTTACACAAAAGGAAAAACCTATTAGACCCTGTTCTACATGCCTTTGGTTGGGGCGACCGCGGGGAAACACACAACCCCCATGTGGATTAGGAGTACAACCCTCCCACAACCCAGAGTTACAACTCTAAGTAACAGAACATCTGACCAACTAATGATCCGGCACACCGATCAACGAACCG
KX419437	40831	Eukaryota	Chordata	Actinopteri	Cypriniformes	Cyprinidae	Labeobarbus	Labeobarbus_intermedius	ACAAAACTCAACCACGTCAAGCAACTTAATAAAAAGCAAAAACTTTGTGGAACATGAGATTTTACCTTCGGTTGGGGCGACCGCGGAGGAGAAAAAAGCCTCCAAGTGGACCGGGACAAACTCCTAAAACCAAGAGAGACATCTCTAAGCCACAGAACATCTGACCAAACATGATCCGGCCACTAGGGCCGATCAACGAACCA
KX421784	182228	Eukaryota	Chordata	Actinopteri	Osmeriformes	Retropinnidae	Retropinna	Retropinna_semoni	ACTAGACAGCCCACGTCAAACAACCTTAACCTGCTAGGGGAGAACATTGTGGCCCCTGTCTCCCCTGTCTTCGGTTGGGGCGACCGCGGAGGAAAAAAAGCCTCCATGTGGAATGAAGATACCACCTTCACAGCTCAGAGCCGCAGCTCTACGCAACAGAAATTCTGACCAAAATGATCCGGCACACGCCGATTAACGGAACA
KX421785	182228	Eukaryota	Chordata	Actinopteri	Osmeriformes	Retropinnidae	Retropinna	Retropinna_semoni	ACTAGACAGCCCACGTCAAACAACCTTAACCTGCTAGGCGAGAACATTGTGGCCCCTGTCTCCCCTGTCTTCGGTTGGGGCGACCGCGGAGGAAAAAAAGCCTCCATGTGGAATGAAGATACCACCTTCACAGCTCAGAGCCGCAGCTCTACGCAACAGAAATTCTGACCAAAAATGATCCGGCACATGCCGATTAACGGAACA
KX424966	263516	Eukaryota	Chordata	Actinopteri	Cypriniformes	Cyprinidae	Gymnocypris	Gymnocypris_potanini	ACAAGAATCAGCCACGTCAAGCAACTTAATAAAAAGCAGAAACTTTGTGGATAGTGATTTTTTACCTTCGGTTGGGGCGACCACGGAGGAAAAAAGAGCCTCCAGGTGGACTGGGAAAACATCCTAAAGCTAAGAGAGACATCTCTAGGCCGCAGAACATCTGACCAATCATGATCCGGCTGACAAAGCCGATCAACGAACCA
KX426272	1534310	Eukaryota	Chordata	Actinopteri	Anguilliformes	Ophichthidae	Scolecenchelys	Scolecenchelys_macroptera	AAAAGATCAAACATGTAAACAAGACAATAAAATCCAAGGATACCAAAACCCCCTTAAACCCAATGAAAACATGATCTTAATCCCTTCGGTTGGGGCGACCACGGGGGAAAAAGAAGCCCCCACATGGAATGAATACAATTTTCAAGCCCAGGACCACAATCCTAAGCAACAGAACATCTGACCACAAATGATCCGGAACACTCTACCACACCCGATCAATGAACCA
KX426274	1867744	Eukaryota	Chordata	Actinopteri	Anguilliformes	Ophichthidae	Ophichthus	Ophichthus_brevicaudatus	TGAAGATCCAAACACGTAAAGAAATTTTTTATAACAAAAGAAATAAAACAAGTTTAAACCCAGTGCCCACATGATCACATGCCTTCGGTTGGGGCGACCACGGGGAAAAACAAAGCCCCCGTACGGAATGAGAACTTCCCCTCCAAACTAAGAGATACACCTCTAAGTAACAGAAAATCTGACCAAACATGACCCGGAGCAAACAAATCCGATCAATGAACCA
KX426277	7946	Eukaryota	Chordata	Actinopteri	Anguilliformes	Muraenesocidae	Muraenesox	Muraenesox_cinereus	CGAAGATCAAACATGTAAAGAGACTAAAAACTCAAAAGACAAATAAATAGATTTAAACTGATTGTGATATGATCTAAGTACCTTCGGTTGGGGCGACCACGGGGGAAAACAAAGCCCCCGAATGGAATGAATTTATTTCCAAGACAAGAACCACAATTCTAAGCAACAGAAAATCTGACCATTATAATGACCCAGGAATAGACTACATTCCTGACCAATGAACCA
KX426278	7946	Eukaryota	Chordata	Actinopteri	Anguilliformes	Muraenesocidae	Muraenesox	Muraenesox_cinereus	CGAAGATCAAACATGTAAAGAAACTAAAAACTCAAAAGACAAATAAAAAGATTTAAACTGATTGTGATATGATCTAAGTACCTTCGGTTGGGGCGACCACGGGGGAAAACAAAGCCCCCGAATGGAATGAATTTATTTCCAAGACAAGAACCACAATTCTAAGCAACAGAAAATCTGACCATTATAATGACCCAGGAATAGACTACATTCCTGACCAATGAACCA
KX426279	189925	Eukaryota	Chordata	Actinopteri	Anguilliformes	Congridae	Uroconger	Uroconger_lepturus	CAAGGGCCAAACATGTAAAATAAGCTAAACAATAATAGATTATAACAGAAAGTGAAAAACCAAATGTAAAATGACCCAAGTGCCTTCGGTTGGGGCGACCATGGGGAAAAAATAAACCCCCAGATGGAAAGGGACAACCCTTAAACCAAGAAAAGTACTTCTAAGTAATAGAACATCTAACCAAAAATGACCCAGAAACTAATTCTGACCAATAAAACA
KX426282	1585505	Eukaryota	Chordata	Actinopteri	Anguilliformes	Ophichthidae	Ophichthus	Ophichthus_apicalis	TAAAGGATCAAGCACGTAAAGAAATAACATATAAACAAGAGAACTAAAAAATATTTAAACCCAGTGCCCAAATGACCACATGCCTTTGGTTGGGGCGACCACGGGGAAAAACAAAGCCCCCGTATGGAATGAACCACTTCCAAACCAAGAGACACACCTCCAAGTAACAGAAAATCTGACCAAACATGACCCGGAAAAAACAAATCCGATCAATGAACCA
KX426284	913736	Eukaryota	Chordata	Actinopteri	Anguilliformes	Ophichthidae	Muraenichthys	Muraenichthys_gymnopterus	AAGAGATCAAACATGTAAATAAGACAATATTACCCAAGGACACCAAATGTACCTTAAATTTAATGTAAACATGATCTTAACCCCTTCGGTTGGGGCGACCACGGAGGAAAAAGAAGCCTCCACATGGAATGAGTTTATTCTCCAAACCCAGGGCCACAACCCTAAGCAACAGAACATCTGACCATAAATGATCCGGGACACACTTACACACCCGATCAATGAACCA
KX426285	913736	Eukaryota	Chordata	Actinopteri	Anguilliformes	Ophichthidae	Muraenichthys	Muraenichthys_gymnopterus	AAGAGATCAAACATGTAAATAAGACAATATTACCCAAGGACACCAAATGTGCCTTAAATTTAATGTAAACATGATCTTAACCCCTTCGGTTGGGGCGACCACGGAGGAAAAAGAAGCCTCCACATGGAATGAGTTTATCCTCCAAACCCAGGGCCACAACCCTAAGCAACAGAACATCTGACCATAAATGATCCGGGACACACTTACACACCCGATCAATGAACCA
KX426287	189510	Eukaryota	Chordata	Actinopteri	Anguilliformes	Ophichthidae	Pisodonophis	Pisodonophis_cancrivorus	TGAAGATCCAAACACGTAAAGAAATTTTTTATAACAAAAGAAATAAAACAAGTTTAAACCCAGTGCCCACATGATCACATGCCTTCGGTTGGGGCGACCACGGGGAAAAACAAAGCCCCCGTACGGAATGAGAACTTCCCCTCCAAACTAAGAGATACACCTCTAAGTAACAGAAAATCTGACCAAACATGACCCGGAGCAAACAAATCCGATCAATGAACCA
KX426290	189505	Eukaryota	Chordata	Actinopteri	Anguilliformes	Muraenidae	Gymnothorax	Gymnothorax_reticularis	AAATGATCAAGCTCACGAAGTCCTAGCATTAAATAGGTGTAGGAAAAGCATAAAGCGTATGATCAAAGTGCCTTCGGTTGGGGCGACCATGGAGGAAAGAAAAGCCTCCACGTGGAACGGGAAAACCCTTGAACTAAGAAGAACAACTCTAAGTACCAGAAAATCTGACCAAGAATGACCCAGACTTAAATCTGATCAACGAACCG
KX426291	189505	Eukaryota	Chordata	Actinopteri	Anguilliformes	Muraenidae	Gymnothorax	Gymnothorax_reticularis	AAATGATCAAGCTCACGAAGTCCTAGCATTAAATAAGTGTAGGAAAAGCATAAAGCGTATGATCAAAGTGCCTTCGGTTGGGGCGACCATGGAGGAAAGAAAAGCCTCCACGTGGAACGGGAAAACCCTTGAACTAAGAAGAACAACTCTAAGTACCAGAAAATCTGACCAAGAATGACCCAGACTTAAATCTGATCAACGAACCG
KX426292	1867743	Eukaryota	Chordata	Actinopteri	Anguilliformes	Ophichthidae	Neenchelys	Neenchelys_parvipectoralis	AAAAGATTAAACATGTAAAGAAAATCTATTAAACCCAAGGGAACTAAAGACTCTTTAAACCTAATGTATAATAATCCGTCATGCCTTCGGTTGGGGCGACCGCGGGGAAAAACAAAACCCCCACATGGAACCGAAACACCTTCCAAACCAAGAACCACAATTCTAAGCAACAGAACATCTGACCACAAATGATCCAGGAAACACCTTAAACCTGATCAATGAACCA
KX426295	1867745	Eukaryota	Chordata	Actinopteri	Anguilliformes	Ophichthidae	Ophichthus	Ophichthus_celebicus	AAAGATCCAAACACGTCAAGAAACCTCACATAACAAAAGAAACAAGACAAGTTTAAACCCAGTGCCCAAATGATCATCTGCCTTCGGTTGGGGCGACCACGGGGAAAAATAAAGCCCCCGTATGGAATGAGAACCACCTCTAAACTAAGAAATACACCTCTAAGTAACAGAAAATCTGACCAAACATGACCCGGGATAAACAAACCCGATCAATGAACCT
KX426296	1867745	Eukaryota	Chordata	Actinopteri	Anguilliformes	Ophichthidae	Ophichthus	Ophichthus_celebicus	TGAAGATCCAAACACGTAAAGAAATTTTTTATAACAAAAGAAATAAAACAAGTTTAAACCCAGTGCCCACATGATCACATGCCTTCGGTTGGGGCGACCACGGGGAAAAACAAAGCCCCCGTACGGAATGAGAACTTCCCCTCCAAACTAAGAGATACACCTCTAAGTAACAGAAAATCTGACCAAACATGACCCGGAGCAAACAAATCCGATCAATGAACCA
KX426297	1604527	Eukaryota	Chordata	Actinopteri	Anguilliformes	Ophichthidae	Pisodonophis	Pisodonophis_boro	TGAAGATCCAAACACGTAAAGAAATTTTTTATAACAAAAGAAATAAAACAAGTTTAAACCCAGTGCCCACATGATCACATGCCTTCGGTTGGGGCGACCACGGGGAAAAACAAAGCCCCCGTACGGAATGAGAACTTCCCCTCCAAACTAAGAGATACACCTCTAAGTAACAGAAAATCTGACCAAACATGACCCGGAGCAAACAAATCCGATCAATGAACCA
KX426299	1323570	Eukaryota	Chordata	Actinopteri	Anguilliformes	Ophichthidae	Cirrhimuraena	Cirrhimuraena_chinensis	TAAAGGATCAAGCACGTAAAGAAATAACATATAAACAAGAGAACTAAAAAATATTTAAACCCAGTGCCCAAATGACCACATGCCTTTGGTTGGGGCGACCACGGGGAAAAACAAAGCCCCCGTATGGAATGAACCACTTCCAAACCAAGAGACACACCTCCAAGTAACAGAAAATCTGACCAAACATGACCCGGAAAAAACAAATCCGATCAATGAACCA
KX426300	1323570	Eukaryota	Chordata	Actinopteri	Anguilliformes	Ophichthidae	Cirrhimuraena	Cirrhimuraena_chinensis	TAAAGGATCAAGCACGTAAAGAAATAACATATAAACAAGAGAACTAAAAAATATTTAAACCCAGTGCCCAAATGACCACATGCCTTTGGTTGGGGCGACCACGGGGAAAAACAAAGCCCCCGTATGGAATGAACCACTTCCAAACCAAGAGATACACCTCCAAGTAACAGAAAATCTGACCAAACATGACCCGGAAAAAACAAATCCGATCAATGAACCA
KX431966	340692	Eukaryota	Chordata	Actinopteri	Salmoniformes	Salmonidae	Coregonus	Coregonus_ussuriensis	ACCAGGCAGATCACGTCAAGCAACCTTAAGTTAACAAGTAAAAACGCAGTGACCCCTAGCCCATATGTCTTTGGTTGGGGCGACCGCGGGGGAAAACAAAGCCCCCATGTGGACTGGGGGCACTGCCCCCACAGCAGAGAGCTACAGCTCTAAGCACCAGAATTTCTGACCAAAAATGATCCGGCGAACGCCGATCAACGGACCG
KX447641	1677794	Eukaryota	Chordata	Actinopteri	Cypriniformes	Nemacheilidae	Triplophysa	Triplophysa_yarkandensis	ACAAATTCACCTACGTTAAACAACTCTGTCATCGAGTGAAAACCTAGTGGATGCTGAAGATTTACCTTCGGTTGGGGCGACCATGGAGAACAAATAATCCTCCAAGTGGACTGGGATAAACCCTAGAACCAAGAAGCACGATTCCAAGTCACAGAAAATCTGACCAAATATGATCCGGCCTTAAGGCCGATCAACGGACCA
KX457960	36180	Eukaryota	Chordata	Actinopteri	Salmoniformes	Salmonidae	Coregonus	Coregonus_albula	ACCAGGCAGATCACGTCAAGCAACCTTGGGTTAACAAGTAAAAACGCAGTGACCCCTAGCCCATATGTCTTTGGTTGGGGCGACCGCGGGGGAAAACAAAGCCCCCATGTGGACTGGGGGCACTGCCCCCACAGCCGAGAGCTACAGCTCTAAGCACCAGAATTTCTGACCAGAAATGATCCGGCGAACGCCGATCAACGGACCG
KX461922	1982765	Eukaryota	Chordata	Actinopteri	Cypriniformes	Danionidae	Barilius	Barilius_ardens	ACAAGACTAAACCACGTTTAACAAGTCAATGAAAACACAAACCCCGTGGAAACTTAAGACTTTACCTTCGGTTGGGGCGACCACGGAGTAAAATAAAACCTCCAAGTGGACTGGGGAAACTCCTAAAACTAAGAGACTCACCTCTAAGTCACAGAAATTCTGACCAAAATGATCCGGACACTTAACCGATTAACGAACCA
KX461923	857704	Eukaryota	Chordata	Actinopteri	Cypriniformes	Danionidae	Opsarius	Opsarius_canarensis	ACAAGACTAAACCACGTTTAACAAGTCAATGAAAACACAAACCCGTGGAAACTTAAGACTTTACCTTCGGTTGGGGCGACCACGGAGTAAAAAAAAACCTCCAAGTGGACTGGGGAAATCCCTAAAACTAAGAGACTCACCTCTAAGTCACAGAAATTCTGACCAAAATGATCCGGATACTTAACCGATTAACGAACCA
KX461924	1982766	Eukaryota	Chordata	Actinopteri	Cypriniformes	Danionidae	Barilius	Barilius_malabaricus	ACAAGACTAAACCACGTTTGACAAGTCGATGAAAACACAAACCCCGTGGAAACTTAAGACTTTACCTTCGGTTGGGGCGACCACGGAGCAAAATAAAACCTCCAAGTGGACTGGGGAAATCCCTAAAACTAAGAGACTCACCTCTAAGTCACAGAAATTCTGACCAAAATGATCCGGATACTTAACCGATTAACGAACCA
KX463735	297511	Eukaryota	Chordata	Actinopteri	Cypriniformes	Gastromyzontidae	Vanmanenia	Vanmanenia_pingchowensis	ACAAACCCAACCACGTCAAGCAACCGCATAAACGGCACAAAACTAGTGAACACTGGCATTTTACCTTCGGTTGGGGCGACCACGGAGAAAAAAAGATCCTCCGAGTGGACTGAGCCAACAAGCTTAAAACTACGAAAAACATTTCTAAGTCACAGAAAATCTGACCAAATATGATCCGACCCACAAAGTCGATCAACGAACCA
KX494866	990599	Eukaryota	Chordata	Actinopteri	Centrarchiformes	Kyphosidae	Kyphosus	Kyphosus_bigibbus	ACCAAGGCAGATCATGTTAAACACCCCTTCACAAAGGACTAAACCAGATGAACCCTGCCCTAATGTCTTTGGTTGGGGCGACCGCGGGGAAACAAAAAACCCCCATGTGGAATGGGAACACTCCTTCCTACAACTAAGAGCTCCCGCTCTAATGACCAGAACTTCTGACCAATCAGATCCGGCAACGCCGATCAACGAACCG
KX528071	307966	Eukaryota	Chordata	Actinopteri	Cypriniformes	Cyprinidae	Sinocyclocheilus	Sinocyclocheilus_bicornutus	ACAAAACTCAATCACGTAAAGCAACTCAGTAAAAAGCAAAAACTTTATGAATATGAAATTTTACCTTCGGTTGGGGCGACCACGGAGGAAAGAAAAGCCTCCAAATGGACTGGGAAAACCTCCTAAAACCAAGAGAGACATCTCTAAGCCACAGAACATCTGACCAAACATGATCCGGCCACTAGACCGATCAATGAACCA
KX575834	1941474	Eukaryota	Chordata	Actinopteri	Perciformes	Serranidae	Epinephelus	Epinephelus_coioides_x_Epinephelus_akaara	ACTAAAGCAGATCAGCATTAATACCCCACACATGGGATTCGAATAAACTGACCCCTGCCCTAATGTCTTCGGTTGGGGCGACCGCGGAGAAATATAAAACCCCCGCAAGGACTGAATGTACCACATTCACAACCAAGAGTGACAGCTCTAATTAACAGAATTTCTGACCAATAAGATCCGGCAATGCCGATCAATGGACCA
KX575835	1074816	Eukaryota	Chordata	Actinopteri	Perciformes	Serranidae	Epinephelus	Epinephelus_fuscoguttatus_x_Epinephelus_lanceolatus	ACTAAAGCAGGTCAGTATTAATACCCTGAACATAGGCTACGAATAAACTGACCCCTGCCCTAATGTCTTTGGTTGGGGCGACCGCGGAGAAAAATAAAACCCCCGCAAGGATTAAATGTACTACATTCACAAACAAGAGCGACAGCTCTAACTAACAGAACTTCTGACCAATAAGATCCGGCAATGCCGATCAATGAACCG
KX590718	529116	Eukaryota	Chordata	Actinopteri	Clupeiformes	Clupeidae	Sardinella	Sardinella_gibbosa	GCCCACCAACCGCGGAGAGCACCCCGACGAGGGGCCACCAAATAACGCGATCGTGGTACAAACGTCTTCGGTTGGGGCGACCACGGGGGAATACAAAGCCCCCGAGAGGATTGGGGATCCATCCCTAAAACCAAGAGCCACAGCTCTAAGTCACAAAACATTTGACCCAGAATGATCCGGCTCATTGCCGATCAACGGACCA
KX590719	529116	Eukaryota	Chordata	Actinopteri	Clupeiformes	Clupeidae	Sardinella	Sardinella_gibbosa	GCCCACCAACCGCGAAGAGCTCCCCGACGAGGGGCCGCCAAATAACGCGATCGTGGTACAAACGTCTTCGGTTGGGGCGACCACGGGGGAATACAAAGCCCCCGAGAGGATTGGGGATCCAACCCTAAAACCAAGAGCCACAGCTCTAAGTCACAAAACATTTGACCCAGAATGATCCGGCTCATTGCCGATCAACGGACCA
KX590720	529116	Eukaryota	Chordata	Actinopteri	Clupeiformes	Clupeidae	Sardinella	Sardinella_gibbosa	GCCCACCAACCGCGAAGAGCTCCCCGACGAGGGGCCACCAAATAACGCGATCGTGGTACAAACGTCTTCGGTTGGGGCGACCACGGGGGAATACAAAGCCCCCGAGAGGATTGGGGATCCAACCCTAAAACCAAGAGCCACAGCTCTAAGTCACAAAACATTTGACCCAGAATGATCCGGCTCATTGCCGATCAACGGACCA
KX590724	96888	Eukaryota	Chordata	Actinopteri	Clupeiformes	Clupeidae	Sardinella	Sardinella_longiceps	GCCCACCAACCGCGAAAAGCAGCCTACCTTAACAGATGCTCTAAACAACGCGGTCCTGGTACAAACGTCTTCGGTTGGGGCGACCGCGGAGAAGAACAAAGCCTCCGAGAGGAATGGGAACAAACCCTAAAACCAAGAGCCACAGCTCTAAGTCACAAAAAATTTGACCGACAATGATCCGGCTTACTGCCGATCAACGGACCA
KX590749	96886	Eukaryota	Chordata	Actinopteri	Clupeiformes	Clupeidae	Sardinella	Sardinella_albella	GCCCACCAACCGCAAGAAGCACTCCAACGTAAAGGAGCTATCAAACAGCGCGGCTCTGACACAAGCGTCTTAGGTTGGGGTGACCACGGGGGAAAACAAAGCCCCTGAGAGGATTGGGAACAGTCCTAAAACCGAGAGCTACAGCTCTAAGTCGCAAAATATTTGACCGACAATGATCCGGCTCCTCGCCGATCAACGGACCA
KX594381	445558	Eukaryota	Chordata	Actinopteri	Cichliformes	Cichlidae	Hemitilapia	Hemitilapia_oxyrhynchus	ACCAGAACAGACCATGTTAAACACCCCTCAAATAAAGGACAAAACTCATTGGCCCCTGTTCTAATGTCTTTGGTTGGGGCGACCGCGGGGAAACAACAAACCCCCATGTGGACCGGGAGCACACTACCCCCACAACCCAGAGTCACAACTCCAAGTAACAGAACTTCTGACCGACAAGATCCGGCGCATAGCCGATCAACGGACCG
KX595333	50903	Eukaryota	Chordata	Actinopteri	Cichliformes	Cichlidae	Serranochromis	Serranochromis_robustus	ACCAGAACAGACCATGTTAAACACCCCGCAAATAAAGGACAAAACTCATTGGCCCCTGTTCTAATGTCTTTGGTTGGGGCGACCGCGGGGAAACAACAAACCCCCATGTGGACCGGGAGCACACTACCCCCACAACCCAGAGTCACAACTCCAAGTAACAGAACTTCTGACCAACAAGATCCGGCACATAGCCGATCAACGGACCG
KX595334	1497101	Eukaryota	Chordata	Actinopteri	Cichliformes	Cichlidae	Lethrinops	Lethrinops_lethrinus	ACCAGAACAGACCATGTTAAACACCCCTCAAATAAGGACAAAACTCATTGGCCCCTGTTCTAATGTCTTTGGTTGGGGCGACCGCGGGGAAACAACAAACCCCCATGTGGACCGGGAGCACACTACCCCCACAACCCAGAGTCACAACTCCAAGTAACAGAACTTCTGACCGACAAGATCCGGCGCATAGCCGATCAACGGACCG
KX609386	1123824	Eukaryota	Chordata	Actinopteri	Characiformes	Characidae	Psalidodon	Psalidodon_paranae	AAAAAATCAACTATGTTAAAAACCCCCATTAAGGGAACAAAACAAAACAGCAACTGATTAGCGTCTTCGGTTGGGGCGACTACGGGGGAAAACCAATCCCCCACGTGGAATAGAACACAATTCTAAAACCATGAGGCACACCTCTAAGTCACAGAACTTCTGACCAAATGATCCGGCAACCAGCCGATCAACGAACCA
KX611143	1747994	Eukaryota	Chordata	Actinopteri	Siluriformes	Loricariidae	Hypancistrus	Hypancistrus_zebra	AAAAGACCAACTATGTCAAAAGTCCTAAAAAAGACTAAACCAAATAATACTGGTCCTAATCTTCGGTTGGGGTGACCACGGGAGAAAACAAAGCTCCCATGCGGACTGGGGTTATTCCCTAAAACTAAGAGAAACATCTCTAAGACACAGAACATCTGACCATAAAGATCCGGCTACATGCCGACCAACGGACCA
KX622770	52581	Eukaryota	Chordata	Actinopteri	Cyprinodontiformes	Aplocheilidae	Aplocheilus	Aplocheilus_panchax	GAAAGAACAGACCATGTTAATACACCTTAACTAAAAGACCAAACTAATTGAAACCTGCTCTAGTGTTTTCGGTTGGGGCGACCACGGAGCACAACAAAACCCCCGTGCGGAACAAATGTACTACATTTTAAATCAAGAGCAACAGCTCTAAATAACAGAACTTCTGACCCACAAGATCCGGCTAGACCGATCAACGAACCA
KX631426	323759	Eukaryota	Chordata	Actinopteri	Cichliformes	Cichlidae	Buccochromis	Buccochromis_nototaenia	ACCAGAACAGACCATGTTAAACACCCCTCAAATAAAGGACAAAACTCATTGGCCCCTGTTCTAATGTCTTTGGTTGGGGCGACCGCGGGGAAACAACAAACCCCCATGTGGACCGGGGGCACACTACCCCCACAACCCAGAGTCACAACTCCAAGTAACAGAACTTCTGACCGACAAGATCCGGCGCATAGCCGATCAACGGACCG
KX641475	1633489	Eukaryota	Chordata	Actinopteri	Uranoscopiformes	Uranoscopidae	Uranoscopus	Uranoscopus_tosae	TCTAAGACAGCCCAAGTTATAAAGGCCCCCTGTCAAAGGATTAAACTTATTGGCACCTGTCTTGACGTCTTCGGTTGGGGCGACCCCGAGGAATAGAAAAACCCCCGGGTGGACTGGGGCGCGAGACCCTAAAACCATGAGCCACCCCTCTAACTATCAGAACTCCTGACCAATTAGATCCGGTAAAACCGATTAACGGACCA
KX641476	1043173	Eukaryota	Chordata	Actinopteri	Anguilliformes	Congridae	Ariosoma	Ariosoma_meeki	TAAGGGACAACCACGTGAAGGGGCTAAATTAAATACTACAAGAGTAAGCTTTAAACCTAGTGGCCAATGATCCAAATCCTTAGGTTGGGGCGACCGTGGGGCAGAGAGAAGCCCCCACATGGAATGAAGACTCCCTATTTCTTTAAAACTAAGAAAAACGATTCGAAGCAGCAGAATATCTGACCAAAAATGACCCGGGACAAATAACACCTGATCATTGAACCA
KX641477	1188029	Eukaryota	Chordata	Actinopteri	Priacanthiformes	Priacanthidae	Pristigenys	Pristigenys_niphonia	ACCAAGACAGATCATGTTAAACACCCCAGAACAAAGGGCCAAACCAGATGAACCCTGCCCTAATGTCTTTGGTTGGGGCGACCGCGGGGAAACACAAAACCCCCACGTGGAATGGGAATACCCCCTCCTAAAACTAAGAGCTCCCGCTCTAATTAACAGAATTTCTGACCAATAAGATCCGGCAACGCCGATCAACGAACCG
KX656440	76798	Eukaryota	Chordata	Actinopteri	Gadiformes	Macrouridae	Coryphaenoides	Coryphaenoides_armatus	TTAAAATAACCACGTTTAACAAACTCCCACACAAGAAAAAACTTAGTGAAGACTATTTGAATGTCTTTGGTTGGGGTGACCGCGGGGCAAAACTAAGCCCCCATGAAGATTGGGGAGATATCCCTAACACCAAGAGTTCCCCCTCTAAGCAACAAAAATTTTGACTTTAAAACGATCCGGGCTAACCGATTAACGAACTC
KX656442	76798	Eukaryota	Chordata	Actinopteri	Gadiformes	Macrouridae	Coryphaenoides	Coryphaenoides_armatus	TTAAAATAACCACGTTTAACAAACTCCCACACAAGAAAAAACTTAGTGAAGACTATTTGAATGTCTTTGGTTGGGGTGACCGCGGGGCAAAACTAAGCCCCCATGAAGATTGGGGATATATCCCTAACACCAAGAGTTCCCCCTCTAAGCAACAAAAATTTTGACTTTAAAACGATCCGGGCTAACCGATTAACGAACTC
KX656443	473302	Eukaryota	Chordata	Actinopteri	Gadiformes	Macrouridae	Coryphaenoides	Coryphaenoides_brevibarbis	TTAAAATAATCACATTTAACAAACTCTTATACAAGAAAGAACTCAGTGAAGACTATTTAAATGTCTTTGGTTGGGGTGACCGCGGGGCAAAACTAAGCCCCCATGAAGATTGGGGAGATATCCCTAACACCAAGAACCCCTCCTCTAAGCAACAAAAATTTTGACTTTAAAACGATCCGGTCTAGCCGATTAACGAACTC
KX656445	473302	Eukaryota	Chordata	Actinopteri	Gadiformes	Macrouridae	Coryphaenoides	Coryphaenoides_brevibarbis	TTAAAATAATCACATTTAACAAACTCTTATACAAGAAAGAACTCAGTGAAGACTATTCAAATGTCTTTGGTTGGGGTGACCGCGGGGCAAAACTAAGCCCCCATGAAGATTGGGGAGATATCCCTAACACCAAGAACCCCTCCTCTAAGCAACAAAAATTTTGACTTTAAAACGATCCGGTCTAGCCGATTAACGAACTC
KX656447	83391	Eukaryota	Chordata	Actinopteri	Gadiformes	Macrouridae	Coryphaenoides	Coryphaenoides_cinereus	TTAAAATAACCACGTTAAACAAACTCCGACATGAGAAAAAACCTAGTGAGCTTTATTTAAATGTCTTTGGTTGGGGTGACCGCGGGGCAAAACACAGCCCCCATGAAGATAGGGGAGATATCCCTAACACTAAGAGTTACCCCTCTAAGCAACAAAATTTTTGACTTTAAAAATGATCCGGTTTAACCGATTAACGAACCC
KX656449	473303	Eukaryota	Chordata	Actinopteri	Gadiformes	Macrouridae	Coryphaenoides	Coryphaenoides_carapinus	TTAAAATAACCACGTCTAACAAACTCCCACACGAGAAAGAACTTAGTGAGAACTATTTAAATGTCTTTGGTTGGGGTGACCGCGGGGCAAAACTAAGCCCCCATGAAGATTGGGGAAATATCCCTAACACCAAGAGTTTCTCCTCTAAGTAACAAAAATTTTGACTTTAAAACGATCCGGTCTAACCGATTAACGAACTC
KX656453	216980	Eukaryota	Chordata	Actinopteri	Gadiformes	Macrouridae	Coryphaenoides	Coryphaenoides_filifer	TTAAAATAACCACGTTAAACAAACTCCAACATGAGAAAAAACCTAGTGAGCTTTATTTAAATGTCTTTGGTTGGGGTGACCGCGGGGCAAAACACAGCCCCCATGAAGATAGGGGAGATATCCCTAACACTAAGAGTTACCCCTCTAAGCAACAAAAATTTTGACTTTAAAAATGATCCGGTTTAACCGATTAACGAACCC
KX656455	216980	Eukaryota	Chordata	Actinopteri	Gadiformes	Macrouridae	Coryphaenoides	Coryphaenoides_filifer	TTAAAATAACCACGTTAAACAAACTCCAATATGAGAAAAAACCTAGTGAGCTTTATTTAAATGTCTTTGGTTGGGGTGACCGCGGGGCAAAACACAGCCCCCATGAAGATAGGGGAGATATCCCTAACACTAAGAGTTACCCCTCTAAGCAACAAAAATTTTGACTTTAAAAATGATCCGGTTTAACCGATTAACGAACCC
KX656458	1887083	Eukaryota	Chordata	Actinopteri	Gadiformes	Macrouridae	Coelorinchus	Coelorinchus_labiatus	TTAAAATAACCCTGTAAAACGAGCTCTAATACAAGCATAAACTTAGTAAAACTTATTTAAATGTCTTTGGTTGGGGTGACCACGGGGTAAAACATAACCCCCACGAAGATTGGGGATATTTCCCTAACACTAAGAGACACCCCTCTAAGTAACAAAATTTTTGACTTTAAAAATGATCCGGTATGACCGATTAACGAACTC
KX656461	216981	Eukaryota	Chordata	Actinopteri	Gadiformes	Macrouridae	Coryphaenoides	Coryphaenoides_leptolepis	TTAAAATAACCACGTTTAACAAACTTCTACACCAGAAAAAGCTTAGTGAAGGCTATTTGAATGTCTTTGGTTGGGGTGACCGCGGGGCAAAATTAAGCCCCCATGAAGATTGGGGAGATATCCCTAGCACCAAGAGCCCCCCCTCTAAGCAACAAAAATTTTGACTTTAAAATGATCCGGTCTAACCGATTAACGAACTC
KX656464	83389	Eukaryota	Chordata	Actinopteri	Gadiformes	Macrouridae	Coryphaenoides	Coryphaenoides_longifilis	TTAAAATAACCACGTTAAACAAACTCCAACATGAGAAAAAACCTAGTGAGCTTTATTTAAATGTCTTTGGTTGGGGTGACCGCGGGGCAAAACACAGCCCCCATGAAGATAGGGGAGATATCCCTAACACCAAGAGTTACCCCTCTAAGCAACAAAAATTTTGACTTTAAAAATGATCCGGTTTTAACCGATTAACGAACCC
KX656466	1887084	Eukaryota	Chordata	Actinopteri	Gadiformes	Macrouridae	Coryphaenoides	Coryphaenoides_mcmillani	TTAAAATAACCACGTTCAACAAACTCCAATATGAGAAAAAACTTAGTGAGCTTTATTTAAATGTTTTTGGTTGGGGTGACCGCGGGGCAAAACACAGCCCCCATGAAGATAGGGGAGATATCCCTAATACTAAGAGTTACCCCTCTAAGCAACAAGACTTTTGACTTTTAAAATGATCCGGTTTAACCGATTAACGAACCC
KX656467	1887084	Eukaryota	Chordata	Actinopteri	Gadiformes	Macrouridae	Coryphaenoides	Coryphaenoides_mcmillani	TTAAAATAACCACGTTCAACAAACTCCGATATGAGAAAAAACTTAGTGAGCTTTATTTAAATGTTTTTGGTTGGGGTGACCGCGGGGCAAAACACAGCCCCCATGAAGATAGGGGAGATATCCCTAATACTAAGAGTTACCCCTCTAAGCAACAAGACTTTTGACTTTTAAAATGATCCGGTTTAACCGATTAACGAACCC
KX656469	434038	Eukaryota	Chordata	Actinopteri	Gadiformes	Macrouridae	Coryphaenoides	Coryphaenoides_marginatus	TTAAAATAACCACGTTAAATAAACTCCCACATGAGAAAAAACTTAGTGAGCTTTATTTAAATGTCTTTGGTTGGGGTGACCGCGGGGCAAAACACAGCCCCCATGAAGACAGGGGAAATATCCCTAACACCAAGAGTTACCTCTCTAAGCAACAAAATATTTGACTTTAAAAATGATCCGGCTCAACCGATTAACGAACCC
KX656472	1508083	Eukaryota	Chordata	Actinopteri	Gadiformes	Macrouridae	Coryphaenoides	Coryphaenoides_microps	TTAAAATAACCACGTTAAATAAACTCCTACATGAGAAAAAACTTAGTGAGCTTTATTTAAATGTCTTTGGTTGGGGTGACCGCGGGGCAAAACACAGCCCCCATGAAGACAGGGGAAATATCCCTAACACCAAGAGTTACCTCTCTAAGCAACAAAATATTTGACTTTAAAAATGATCCGGCTCAACCGATTAACGAACCC
KX656473	473305	Eukaryota	Chordata	Actinopteri	Gadiformes	Macrouridae	Coryphaenoides	Coryphaenoides_mediterraneus	TTAAAATAACCACGTTTAACAAGCTCCTATACGAAAAAAAACCTAGTGAGAACTATTTAAATGTCTTTGGTTGGGGTGACCGCGGGGCAAAACTAAGCCCCCATGAAGATTGGGGAAATACCCCCAGCGCCAAGAGTTTCCCCTCTAAGCAACAGAAAGTTTGACTTTAAAACGATCCGGCCTAGCCGATTAACGAACTC
KX656476	216982	Eukaryota	Chordata	Actinopteri	Gadiformes	Macrouridae	Coryphaenoides	Coryphaenoides_mexicanus	TTAAAATAACCACGTCAAACAAACTCCAACATGAGAAAAAACTTAGTGAATTTTATTTAAATGTCTTTGGTTGGGGTGACCGCGGGGCAAAACACAGCCCCCACGAAGATAGGGGAGATATCCCTAGCACCAAGAATTACCTCTCTAAGCAACAAAATTTTTGACTTTAAAAATGATCCGGTTTAACCGATTAACGAACTC
KX656479	1887085	Eukaryota	Chordata	Actinopteri	Gadiformes	Macrouridae	Coryphaenoides	Coryphaenoides_murrayi	TTAAAATAACCACGTCTAACAAACTCCTATACGAGAGAGAACTCAGTGAGAACTATTTAAATGTCTTTGGTTGGGGTGACCGCGGGGCAAAACTAAGCCCCCATGAAGATTGGGGAAATATCCCTAACACCAAGAGTTCCCCCTCTAAGCAACAGAAAATTTGACTTTAAAACGATCCGGGCTAACCGATTAACGAACTC
KX656481	83388	Eukaryota	Chordata	Actinopteri	Gadiformes	Macrouridae	Coryphaenoides	Coryphaenoides_nasutus	TTAAAATAACCACGTTAAACAAACTCCTACATGAGAAAAAACTTAGTGGGCTTTATTTAATATGTCTTTGGTTGGGGTGACCGCGGGGCAAAACACAGCCCCCATGAAGATAGGGGAAATATCCCTAACACCAAGAGTTACCCCTCCAAGCAACAAAATTTTTGACTTTAAAAATGATCCGGCTCAGCCGATTAACGAACCC
KX656484	1127487	Eukaryota	Chordata	Actinopteri	Gadiformes	Macrouridae	Coryphaenoides	Coryphaenoides_profundicolus	TTAAAATAACCACGTTTAACAAACTCCTACACCAGAAAAAGCTTAGTGAGGGCTATTTAAATGTCTTTGGTTGGGGTGACCGCGGGGCAAAATTAAGCCCCCATGAAGATTGGGGAGATATCCCTAACACCAAGAGTCCCCCCTCTAAGCAACAAAAATTTTGACTTTAAAATGATCCGGTCTAACCGATTAACGAACTC
KX656486	1887086	Eukaryota	Chordata	Actinopteri	Gadiformes	Macrouridae	Coryphaenoides	Coryphaenoides_rudis	TTAAAATAACCACGTTAAACAAACTCCGACATGAGAAAAAACTTAGTGAGCTTTATTTAAATGTCTTTGGTTGGGGTGACCGCGGGGCAAAACACAGCCCCCATGAAGATTGGGGAGATATCCCTAATACCAAGAATTACCCTTCTAAGCAACAAAATCTTTGACTTTAAAAATGATCCGGTTTGACCGATTAACGAACTC
KX656491	630674	Eukaryota	Chordata	Actinopteri	Gadiformes	Macrouridae	Coryphaenoides	Coryphaenoides_subserrulatus	TTAAAATAACCACGTTCAACAAACTCCGAAATGAGAAAAAACTTAGTGAGCTTTATTTAAATGTTTTTGGTTGGGGTGACCGCGGGGCAAAACATAGCCCCCATGAAGATAGGGGAGATATCCCTAATACTAAGAGTTACCCCTCTAAGCAACAAGACTTTTGACTTTTAAAATGATCCGGTTTAACCGATTAACGAACCC
KX656492	630674	Eukaryota	Chordata	Actinopteri	Gadiformes	Macrouridae	Coryphaenoides	Coryphaenoides_subserrulatus	TTAAAATAACCACGTTCAACAAACTCCAAAATGAGAAAAAACTTAGTGAGCTTTATTTAAATGTTTTTGGTTGGGGTGACCGCGGGGCAAAACATAGCCCCCATGAAGATAGGGGAGATATCCCTAATACTAAGAGTTACCCCTCTAAGCAACAAGACTTTTGACTTCTAAAATGATCCGGTTTAACCGATTAACGAACCC
KX656497	1887087	Eukaryota	Chordata	Actinopteri	Gadiformes	Macrouridae	Coryphaenoides	Coryphaenoides_striaturus	TTAAAATAACCACGTTTAACAAACTCCTACACGAGAGAAAGCCTAGTGAGAACTATTTAAATGTCTTTGGTTGGGGTGACCGCGGGGCAAAACTAAGCCCCCATGAAGATTGGGGAAATACCCCCAGCACCAAGAGCTTCCCCTCTAAGCAACAGAAAATTTGACTTTAAAATGATCCGGCCTAGCCGATTAACGAACTC
KX656499	83387	Eukaryota	Chordata	Actinopteri	Gadiformes	Macrouridae	Coryphaenoides	Coryphaenoides_yaquinae	TTAGAATAACCACGTTTAACAAACTCCCACACAAGAAAAAACTTAGTGAAGACTATTTGAATGTCTTTGGTTGGGGTGACCGCGGGGCAAAACTAAGCCCCCATGAAGATTGGGGAGATATCCCTAACACCAAGAGTTCCCCCTCTAAGCAACAAAAATTTTGACTTTAAAACGATCCGGGCTAACCGATTAACGAACTC
KX656502	216983	Eukaryota	Chordata	Actinopteri	Gadiformes	Macrouridae	Coryphaenoides	Coryphaenoides_zaniophorus	TTAAAATAACCACGTCAAACAAACTCCAACATGAGAAAAAACTTAGTGGGCCTTATTTAAATGTCTTTGGTTGGGGTGACCGCGGGGCAAAGCACAGCCCCCATGAAGATAGGGGAGACATCCCTAGCACCAAGAGTTACCCCTCTAAGCAACAAAATTTTTGACTTTAAAAATGATCCGGTTTGACCGATTGACGAACTC
KX670381	369658	Eukaryota	Chordata	Actinopteri	Cypriniformes	Cyprinidae	Garra	Garra_kempi	ACAAAACTCAACCACGTTAAACAACTCAATAAAAAGCAAAAACTTTGTGGCATATGATATTTTACCTTCGGTTGGGGCGACCACGGAGAAAAACAAAACCTCCAAGTGGACTGGGATAATTTTCCTAAAACCAAGAAAGACATTTCTAAGCCACAGAACATCTGACCAAACATGATCCGGCCACCAAGGCCGATCAACGAACCA
KX685110	240839	Eukaryota	Chordata	Actinopteri	Syngnathiformes	Syngnathidae	Hippocampus	Hippocampus_queenslandicus	AACTAGATGAATTTATTAAACAACATAAACCATATAAAAGGTAATTAAAACAATAACCTCATCTTAAATCTTTAGTTGGGGCGACCGCGGAGCAAAACAAAACCTCCGTGAGGATTGAGGTAAAAACCTTATACCCAAGAACGTCATTTCTAAGCACCAAAATATTTGACCTATTAGATCCGGCAACAGCCGATCAACGGACCT
KX686103	711521	Eukaryota	Chordata	Actinopteri	Cypriniformes	Cyprinidae	Crossocheilus	Crossocheilus_siamensis	ACAAGACTCATCCACGTCAAGCAACTCATTAAAAAGCAAAAACCTTGTGAAACATGAAGCTCTACCTTCGGTTGGGGCGACCACGGAGGAAAAACAAGCCTCCAAGTGGACTGGGGCAGTTCCCTAAAACTAAGAGAGACATCTCTAAGCCACAGAACATCTGACCAAACATGATCCGGCCACCAAGGCCGATCAACGAACCA
KX688082	673854	Eukaryota	Chordata	Chondrichthyes	Myliobatiformes	Dasyatidae	Dasyatis	Dasyatis_pastinaca	ACTTAAGTTATTTTTAAATATCAAAAACTTCCCGACCCTCGGGTATAAAATACAAAATAACTTTCTAACTTAAACTTGTTTTTGGTTGGGGCGACCGAGGGGAAAAACAAAACCCCCTTATCGAGTGGGTGAGAAATCACTCAAAATTAGAACTACAGTTCTAATTAATAGAAAATCTAACGAATAATGACCCAGGAAACCATATCCTGATCAATGAACCA
KX688084	86381	Eukaryota	Chordata	Chondrichthyes	Myliobatiformes	Potamotrygonidae	Potamotrygon	Potamotrygon_orbignyi	ACTTAAGTTACCCTTAACACACACAAACACCTCTACGGAACTAAACTTAATTTAACCCCTAACTTAACCTGTTTTTGGTTGGGGCGACCAAGGGGAAAAACAAAACCCCCTTATCGAATCCGTGATCACCACTAAAATTAGAACCACTATTCTAATTAATAGAACATCTAACGAACAATGATCCAGAAACCTCTTCTGATCAATGGACCA
KX688085	1981662	Eukaryota	Chordata	Chondrichthyes	Myliobatiformes	Myliobatidae	Rhinoptera	Rhinoptera_marginata	ACTTAAGTTACCTTTAAAATATTAAATTTAACCCCCTTTGGGCATAAATAATAAACTAATTTCCTAACTTAACTTGTTTTTGGTTGGGGCGACCAAGGGGAAAAACAAAACCCCCTTACCGAATGTGTGAGATATCACTTAAAAATTAGAGTCACATCTCTAATCAATAGAAAATCTAACGAACAATGACCCAGGAATCCATTTATCCTGATCAATGAACCA
KX688086	1072485	Eukaryota	Chordata	Chondrichthyes	Myliobatiformes	Potamotrygonidae	Taeniura	Taeniura_grabata	ACTTAAGTTATTTTTAAATATCAAAAATTTCCTCACCCTCGGGTATAAAATATAAAATAACATCCTAACTTAACTTGTTTTTGGTTGGGGCGACCGAGGGGAAAAACGAAACCCCCTTATCGAATGGGTGAGAATCACTCAAAGCTAGAACTACCGTTCTAATTAATAGAAAATCTAACGAATAATGACCCAGGAAAATCACATCCTGATCAATGAACCA
KX688087	86675	Eukaryota	Chordata	Chondrichthyes	Myliobatiformes	Urotrygonidae	Urobatis	Urobatis_halleri	ACTTAAGCTACCTTTAAAATAATACCAACCCATTCTCCGGACATAAACAAAAAATTAAATCCCTAGCTTAACTTGTTTTTGGTTGGGGCGACCAAGGGGAAAAACAAAACCCCCTTATCGAATGTGTGAGATATCACTTAAAAATTAGAATTACCATTCTAATTAGTAGAAAATCTAACGATCAATGACCCAGGAAACAATATCCTGATCAATGAACCA
KX688088	443768	Eukaryota	Chordata	Chondrichthyes	Myliobatiformes	Urolophidae	Urolophus	Urolophus_flavomosaicus	ACTTAGGTTATTCATTAAAATTTTACTGCCTTCGGGTATAAAACTAAAACTAATTTTTTAACCTGCCTGTTTTTGGTTGGGGCAACCAAGGGGGAAAGAAAAGCCCCCTTATCGAACGAGTAATTTATTACTTAAAAACTAGAACTACTGTTCTAATTAATAGAAATTCTAACGAACAATGACCCAAAAATACTATTTTTTTGATCAATGAACCA
KX688089	2010876	Eukaryota	Chordata	Chondrichthyes	Myliobatiformes	Urolophidae	Urolophus	Urolophus_piperatus	ACTTAAGTTATTTTTAAAAAGATAAACCTACCCCCGGGTATAAAATAGACTAAATTTTTAACTTATTTGTTTTTGGTTGGGGCGACCGAGGGGTAAAACAAAACCCCCTTACCGAACGAGTAATCTACTACTTAAAAACTAGAGCCACCACTCTAGCGAATAGAAGATCTAACGAACAATGACCCAAGAACTAAACTCTTGATCAATGGACCA
KX688498	670200	Eukaryota	Chordata	Actinopteri	Cypriniformes	Cyprinidae	Onychostoma	Onychostoma_lini	ACAAAACTCAACCCACGTCAAGCAACTTAATAAAGAATGTAAACTTTGTGGGACATGATATTTTACCTTCGGTTGGGGCGACCACGGAGGAAAAAAAAGCCTCCAAGTGGATTGGAAAAACCTCCTAAAACTAAGAGAGACATCTCTAAGCCACAGAACATCTGACCAAACATGATCCGGCAACAAAGCCGATCAACGAACCA
KX688499	160766	Eukaryota	Chordata	Actinopteri	Cypriniformes	Cyprinidae	Onychostoma	Onychostoma_barbatulum	ACAAAACTCAACCCACGTCAAACAACTTAATAAAAAACAAAAACTTTGTGAGATATGATATTTTACCTTCGGTTGGGGCGACCACGGAGGAGAAAAAAGCCTCCGAGTGGACTGGGAGTTAGTCCTCCTAAAACTAAGAGAAACATCTCTAAGCCGCAGAACATCTGACCAAATATGATCCGGCAACAAAGCCGATCAACGAACCA
KX688500	1240730	Eukaryota	Chordata	Actinopteri	Cypriniformes	Cyprinidae	Onychostoma	Onychostoma_barbatum	ACAAAACTCAACCCACGTCAAGCAACTTAATAAAAAATATAAACTTTGTGGGACATGATATTTTACCTTCGGTTGGGGCGACCACGGAGGAAAAATAAGCCTCCAAGTGGATTGGGAAAACCTCCTAAAACTAAGAGAGACATCTCTAAGCCACAGAACATCTGACCAAACATGATCCGGCAACAAAGCCGATCAACGAACCA
KX688501	1962404	Eukaryota	Chordata	Actinopteri	Cypriniformes	Cyprinidae	Onychostoma	Onychostoma_brevibarba	ACAAAACTTAGCCCACGTAAAGCAATTTAGTAAAAAACAAAAACTTTGTGGAACATAATATTTTACCTTCGGTTGGGGCGACCACGGAGGAAAATAAAGCCTCCAAGTGGATTGGGATTTGAGCCTCCTAAAACTAAGAGAAACACCTCTAAGCCACAGAACATCTGACCAAAAATGATCCGGCAACAAAGCCGATCAACGAACCA
KX688517	1962404	Eukaryota	Chordata	Actinopteri	Cypriniformes	Cyprinidae	Onychostoma	Onychostoma_brevibarba	ACAAAACTTAGCCCACGTAAAGCAATTTAGTAAAAAACAAAAACTTTGTGGAACATAATATTTTACCTTCGGTTGGGGCGACCACGGAGGAAAATAAAGCCTCCAAGTGGATTGGGATTGAGCCTCCTAAAACTAAGAGAAACACCTCTAAGCCACAGAACATCTGACCAAAAATGATCCGGCAACAAAGCCGATCAACGAACCA
KX753639	529104	Eukaryota	Chordata	Actinopteri	Clupeiformes	Engraulidae	Stolephorus	Stolephorus_commersonnii	ACTAACCAACTGCCACAAACGACTCAACCAAAGAAGTTTCCTAGAATCAGTAGTTTATGGTAATGTGATCTTAGGTTGGGGCGACCGCGGGAGAAAACAAAGCTCCCAAGTAGACAGGGCTAAACCTGAAACCGAGAGCAACAGCTCTAAGTCGCAAAATTTTTGACTTCATGATCCGGCCCAAAGCCGATTAACGAACCA
KX758565	327801	Eukaryota	Chordata	Actinopteri	Perciformes	Serranidae	Cephalopholis	Cephalopholis_taeniops	ACCAAGGCAGCTTATGATTCCTAGTCTTAATTAAAAAGACTTAAGTTAATTAAACCCTGCCCCCATGTCTTTGGTTGGGGCGACCGCGGAGAAACAAAAAACCCCCGCACGGACCGAACGTATAACGTTTACAAACAAGAGCCACAGCTCTAGCTAACAGAACTTCTGACCAGTAAGATCCGGCAATGCCGATCAATGAACCG
KX758569	327810	Eukaryota	Chordata	Actinopteri	Perciformes	Serranidae	Cephalopholis	Cephalopholis_nigri	ACTAAAGCAGATCATTATTATACTCCTCAATTAAAAGGTACAAGCGAAATGAATCCTGCCCTAATGTCTTTGGTTGGGGCGACCGCGGAGAAACAAAAAACCCCCGCATGGACCGAATGTACAACATTCACAACCAAGAGCTACAGCTCTTAATAACAGAACTTCTGACCAACCAGATCCGGCAAAGCCGATCAATGAACCG
KX762049	1920503	Eukaryota	Chordata	Actinopteri	Perciformes	Cottidae	Cottus	Cottus_szanaga	ACGAAGGCAGCCCACGTTAAGCACCCTGAATAAAGGACTAAACCAAGTGGGCCCTGCCCTAATGTCTTTGGTTGGGGCGACCGCGGGGAATTAAAAAACCCCCACGTGGAATGGGAACACTTTTCCTACAACCAGGAGCTACAGCTCTAGAAAACAGAATTTCTGACCAATAAGATCCGGCAATGCCGATCAACGGACCG
KX762050	1920503	Eukaryota	Chordata	Actinopteri	Perciformes	Cottidae	Cottus	Cottus_szanaga	ACGAAGGCAGCCCACGTTAAGCACCCTGAATAAAGGACTAAACCAAATGGGCCCTGCCCTAATGTCTTTGGTTGGGGCGACCGCGGGGAATTAAAAAACCCCCACGTGGAATGGGAACACTTTTCCTACAACCAGGAGCTACAGCTCTAGAAAACAGAATTTCTGACCAATAAGATCCGGCAATGCCGATCAACGGACCG
KX768956	686574	Eukaryota	Chordata	Actinopteri	Clupeiformes	Engraulidae	Stolephorus	Stolephorus_waitei	ACTAACCAACTACCAAAGACGACTTAACTAATAAGCTTCCCACACCGGTTATTGTGGTAATGTGATCTTAGGTTGGGGCGACCACGGGAGAAAACAAAGCTCCCAAGTTGACAGGGTAAACCCTGAAACCAAGAGCAACAGCTCTAAGTCGCAAAATCTTTGACTGATATGATCCGGCATAAAGCCGATTAACGAACCA
KX768957	1892721	Eukaryota	Chordata	Actinopteri	Clupeiformes	Engraulidae	Stolephorus	Stolephorus_insularis	ACCAGCCAACTATCAAAAGCACCTCCCCCACAGAGTCCCAACTTAGATAGTTATGGTAATGTGATCTTAGGTTGGGGCGACCACGGGAGAAAAACTAGCTCCCAAGAGGATGGGAAAATTTTCTAAAGCCAAGAGTGGCAACTCAAAGCCGCAAAACTTTTGACTACATGATCCGGCATAAAGCCGATTAACGAACTA
KX768963	1696897	Eukaryota	Chordata	Actinopteri	Clupeiformes	Engraulidae	Stolephorus	Stolephorus_dubiosus	ACTAACCAACTATCGGAAGCAATTTTACAAGTAAATTCCACTTTAGATTTTCTGGTAATGTAGTCTTAGGTTGGGGCGACCACGGGAGAAAAAGAAGCTCCCAAGTAGACAGGGAATAACCCTGAAACCAAGAGCTACGGCTCTAAGTCGCAAAATATTTGACTAATATGATCCGGCCGATGGCCGATTAACGAACCA
KX768969	1195463	Eukaryota	Chordata	Actinopteri	Clupeiformes	Engraulidae	Coilia	Coilia_dussumieri	AAAACCCAACCATGAAAAGCAGCCCAAGACACGCTCTAGAAATATTCATGGAGCTGGTATAACAGTCTTAGGTTGGGGCGACCACGGAAGAAAACGAAACTTCCAAGCAGACCAGGGAGATCCCTAAAACTACGAGTTACAACTCTAAGTAACAAAAATTTTGACTGAAATGATCCGGCTACTAACCGATTAACGAACTA
KX768973	1217999	Eukaryota	Chordata	Actinopteri	Clupeiformes	Engraulidae	Coilia	Coilia_ramcarati	ACTAACCAGCTATGAAAAGCAGTTTAAATTAAACACACTCCAAACAATCATAGAATTGGCATAACAGTCTTAGGTTGGGGCGACCACGGGAGAAAACAAAGCTCCCGAGCAGATCAGGATACCCCTGAAATCAAGAGCTACAGCTCTAAGTCACAAAAATTTTGACTGAAATGATCCGGCCACCGGCCGATTAACGAACCA
KX768975	1217999	Eukaryota	Chordata	Actinopteri	Clupeiformes	Engraulidae	Coilia	Coilia_ramcarati	ACTAACCAACTATGAAAAGCAGTTTAAATTAAACACACTCCAAACAATCATAGAATTGGCATAACAGTCTTAGGTTGGGGCGACCACGGGAGAAAACAAAGCTCCCGAGCAGATCAGGATACCCCTGAAACCAAGAGCTACAGCTCTAAGTCACAAAAATTTTGACTGAAATGATCCGGCCACCGGCCGATTAACGAACCA
KX768978	495043	Eukaryota	Chordata	Actinopteri	Clupeiformes	Engraulidae	Encrasicholina	Encrasicholina_heteroloba	ACCAGCTAACTGTGAACTAGCGAATGAATAATAAATCTTCCCATACACCCACGGACCCTGGTAATGTGTCTTAGGTTGGGGCGACCACGGGAGAAAGAAAAGCTCCCGAGCAGAACAGGGTTTACCCTGGAACTAAGAACGACAGCTCTAAGTCACAAAAACTTTGACTGAAATGATCCGGCCTAACGGCCGATTAACGGAACA
KX768982	686570	Eukaryota	Chordata	Actinopteri	Clupeiformes	Engraulidae	Encrasicholina	Encrasicholina_punctifer	ACTAGCCAAGTATGAATAAGCGGCCCCATTAAATGGCCCCAAGCACCCGTAGCCTTCTGGTAATGTGTCTTAGGTTGGGGCGACCACGGGAGACAGAAAAGCTCCCGAGCAGAGCAGGGGACATCCCTGAAACTAAGAGTAACAACTCTAAGTCACAAAAGTTTTGACTGAAGTGATCCGGCCTAATAGCCGATTGACGAACCA
KX768983	686574	Eukaryota	Chordata	Actinopteri	Clupeiformes	Engraulidae	Stolephorus	Stolephorus_waitei	ACTAGCCAACTACCAAAGACGACTTAACTAATAAGCTTCCCACACCGGTTATTGTGGTAATGTGATCTTAGGTTGGGGCGACCACGGGAGAAAACAAAGCTCCCAAGTTGACAGGGTAAACCCTGAAACCAAGAGCAACAGCTCTAAGTCGCAAAATCTTTGACTGATATGATCCGGCATAAAGCCGATTAACGAACCA
KX768991	411569	Eukaryota	Chordata	Actinopteri	Clupeiformes	Engraulidae	Setipinna	Setipinna_taty	ACTAACCAATTTACGAAAAGCAATGAAAAACATTATAAACACCCGTAAAACTGGCACAACTGTCTTAGGTTGGGGCGACCGCGGGAGAAAAAAAAGCTCCCAAGCAGACAGGGCCACCCTGAAACTAAGAGTCACAACTCTAAGTCACAAAAATTTTGACTGAAATGATCCGGCCATGGCCGATTGACGAACCA
KX768999	762045	Eukaryota	Chordata	Actinopteri	Clupeiformes	Engraulidae	Setipinna	Setipinna_tenuifilis	ACTAACCAACTTATGAAAAGCAACACGAACATAAACGTGACACAAACACCCATAAAACTGGCATAACTGTCTTAGGTTGGGGCGACCACGGGAGAAAACAAAGCTCCCAAGCAGACCAGGGATACCCTGAAACCAAGAGTTACAACTCTAAGCCACAAAAACTTTGACTGTAATGATCCGGCCACAGCCGATTAACGGACCA
KX769005	686574	Eukaryota	Chordata	Actinopteri	Clupeiformes	Engraulidae	Stolephorus	Stolephorus_waitei	ACTAGCCAACTACCAAAGACGACTTAACTAATAAGCTTCCCACACCGGTTATTATGGTAATGTGATCTTAGGTTGGGGCGACCACGGGAGAAAACGAAGCTCCCAAGTTGACAGGGTAAACCCTGAAACCAAGAGCAACAGCTCTAAGTCGCAAAATCTTTGACTGATATGATCCGGCATAAAGCCGATTAACGAACCA
KX769010	497987	Eukaryota	Chordata	Actinopteri	Clupeiformes	Engraulidae	Setipinna	Setipinna_phasa	ACTAACCAACCACAAAAAGCAATATAAGCTAGACATACTCCAAACTCTGTGGAAATGGAATAACAGTTTTAGGTTGGGGCGACCACGGGAGAAAAAAAAGCTCCCGAGCAGATCGGGAAAAATCCTGAAACCAAGAGCTACAGCTCTAAGTCACAAAAATTTTGACTGAAATGATCCGGCTACAGCCGATTAACGAACCA
KX778472	1926309	Eukaryota	Chordata	Actinopteri	Cypriniformes	Nemacheilidae	Oreonectes	Oreonectes_furcocaudalis	ACAAACCCAGCTACGTTAAACAACTTACTAAAAAGTGAAAACCTAGTAGACAATGGAATTTTACCTTCGGTTGGGGCGACCATGGAGAACAAAAGATCCTCCAAGTGGATTGGGACTAAACCCTAAAACTAAGAAAGACACTTCCAAGTCACAGAAATTCTGACCAATTATGATCCGGCCCCCAGGCCGATCAACGAACCA
KX778473	1926311	Eukaryota	Chordata	Actinopteri	Cypriniformes	Cyprinidae	Sinocyclocheilus	Sinocyclocheilus_ronganensis	ACAAAACTCAACCACGTTAAGCAACTCAATAAAAAGTAAAAACTTCGTGAACATGAGATTTTACCTTCGGTTGGGGCGACCACGGAGGAAAAAAAAGCCTCCAAATGGACCGGGAAAACCTCCTAAAACCAAGAGAGACATCTCTAAGCCACAGAACATCTGACCAAATATGATCCGGTTAATATAGACCGATCAATGAACCA
KX781320	217509	Eukaryota	Chordata	Actinopteri	Cypriniformes	Cyprinidae	Carassius	Carassius_carassius	ACAAAACTCAACCACGTTAAGCAACTCAACAAAAAGTGAAAACTTTGTGGAACATGAGATTTTACCTTCGGTTGGGGCGACCACGGAGGAAAAAAAAGCCTCCAGGTGGAACGGGAAAATTTCCTAAAACTAAGAGAGACATCTCTAAGCCACAGAACATCTGACCAAATATGATCCGGCTAATACAAGCCGATCAACGAACCA
KX786161	241474	Eukaryota	Chordata	Actinopteri	Cypriniformes	Gastromyzontidae	Vanmanenia	Vanmanenia_stenosoma	ACAAACCCAATCACATCAAGCAACCACATAAACGGCACAAAATTAGTGAACACTGGAATTTTACCTTCGGTTGGGGCGACCACGGAGAAAAAAAGATCCTCCGAGCGGACTGAGCCAACAAGCTTAAAACCAAGAAAGACATTTCTAAGTCACAGAAAATCTGACCCAATATGATCCGACCTACGAGGCCGATCAACGAACCA
KX829023	194366	Eukaryota	Chordata	Actinopteri	Cypriniformes	Xenocyprididae	Culter	Culter_alburnus	ACAAAATTCAACCACGTTAAGCAACTTAATAAAAAGCAAAAACTTAATGGAAAATGAAGTTTTACCTTCGGTTGGGGCGACCGCGGAGGAAAAACAAGCCTCCGAGTGGAATGGGCTAAATCCCTAAAACCAAGAGAAACATCTCTAAGCCACAGAACATCTGACCAAAAATGATCCGGCTAATAAGGCCGATCAACGAACCA
KX840358	887917	Eukaryota	Chordata	Actinopteri	Cypriniformes	Cyprinidae	Discocheilus	Discocheilus_wui	ACAAAACTCAACCACGTCAAGCAACTTAATAAAAAGCAAAAACCTTGTGGAACATGAAATTTTACCTTCGGTTGGGGCGACCACGGAGGAAAAACAAGCCTCCAAGTGGACTGGGGCAAATCTCCTAAAACCAAGAGGGACATCTCTAAGCCACAGAACATCTGACCAAACATGATCCGGCCACCAAGGCCGATCAACGAACCA
KX840359	887918	Eukaryota	Chordata	Actinopteri	Cypriniformes	Cyprinidae	Discolabeo	Discolabeo_wuluoheensis	ACAAAACTCAACCACGTCAAGCAACTTAATAAAAAGCAAAAACCTTGTGGAACATGAAATTTTACCTTCGGTTGGGGCGACCACGGAGGAAAAACAAGCCTCCAAGTGGACTGGGATAAATATCCTAAAACCAAGAGAGACATCTCTAAGCCACAGAACATCTGACCAAATATGATCCGGCCACTAAGACCGATCAACGAACCA
KX840362	8218	Eukaryota	Chordata	Actinopteri	Perciformes	Bathydraconidae	Gymnodraco	Gymnodraco_acuticeps	GTAAGGTAGCCCAAACTATAATGACCTCCTGATAAGCAGCCAAACCAAAATGAGCCCCTACCCCGATGTCTTTGGTTGGGGCGACCGCGGGGAAAGAAAAAACCCCCACGTGGAACGGGAGTACAACTCCTTAAACTCAGAGCCACAGCTCTAACAAACAAAATTTTTTGACCTGAAGATCCGGCAATGCCGATCAACGGACCG
KX890469	1981013	Eukaryota	Chordata	Actinopteri	Syngnathiformes	Syngnathidae	Hippocampus	Hippocampus_jayakari	AATAGATGAATTTATTAACACTAAAACTTATGAAAGATAACAAACCAATAACCTCATCTTAACATCTTTAGTTGGGGCGACCGCGGAGTAAAAAAAAACCTCCGTGAGGAATGAGGTAAAACCTTACACCCAAGAATACCACTTCTAAGCACCAAAATATTTGACCTAAAGATCCGGCGATAACCGATCAACGAACCT
KX891352	443711	Eukaryota	Chordata	Actinopteri	Priacanthiformes	Priacanthidae	Priacanthus	Priacanthus_tayenus	GCTAAGGCAGACCGAGCCAAATTTGCCCGAGGACAATTAGCAAAACTAAATTCGAACCCTGCCCGCATGTCTTTGGTTGGGGCGACCGCGGAGCAACACAAAACCTCCACGCGGAATGGAAGAACCTCTTCCTAAAACAAGAGCCACTGCTCTAGTTAACAGAATTTCTGACCACTAAGATCCGGCAATGCCGATCAACGGACCC
KX897946	394691	Eukaryota	Chordata	Actinopteri	Perciformes	Sebastidae	Sebastes	Sebastes_fasciatus	ACCAAAGAAGATCCTGTCAAGTAACCCCTTATAAGGGCCTAAACTAATGGAATCCTTCCCTAATGTCTTTGGTTGGGGCGACCGCGGGGAAACAAAAAACCCCCACGTGGAAAGGGAGCACCCCCTCCTACAACTAAGAGCCGCAGCTCTAGTTAACAGAATATCTGACCAATAAGATCCGGCAATGCCGATCAACGGACCG
KX925206	425481	Eukaryota	Chordata	Actinopteri	Cypriniformes	Cobitidae	Lepidocephalichthys	Lepidocephalichthys_berdmorei	ACAAGTCCAACCACGTTAAACAGCTTTCAAAGAGCCTTAAACCTAGTGGACAATGAGACTTTACCTTCGGTTGGGGCGACCACGGAGAAAAAATTATCCTCCGAGTGGACTGGGATAGTCTAACCTAAAACCAAGAAAGATATTTCTAGGTCACAGAAAATCTGACCAAACATGATCCGGCTTAATTCAAGCCGATCAACGGACCA
KX925207	1354503	Eukaryota	Chordata	Actinopteri	Cypriniformes	Xenocyprididae	Paralaubuca	Paralaubuca_barroni	ACAAAATTCAACCACGTCAAACAACTCAATAAAAAGCAAAAACTTAGTGGTAAATGTAATTTTACCTTCGGTTGGGGCGACCACGGAGAAAAAATAATCCTCCGAGTGGAACGGGTTAAATACCTAAAACCAAGAGTAACATCTCTAAGCCACAGAACATCTGACCAAATATGATCCGGCAACAAAGCCGATCAACGGACCA
KX925208	369631	Eukaryota	Chordata	Actinopteri	Cypriniformes	Cyprinidae	Tor	Tor_sinensis	ACAAAACTCAACCACACCAAGCAACTTAATAAAAAGTAAAAACTTTGTGAAACATGAGGTTTTACCTTCGGTTGGGGCGACCGCGGAGGAAAATAAAGCCTCCAAGTGGACCGGGACAAACTCCTAAAACCAAGAGAAACATCTCTAAGCCACAGAACATCTGACCAAACATGATCCGGCCACCAGGACCGATCAACGAACCA
KX925517	99346	Eukaryota	Chordata	Actinopteri	Scombriformes	Scombridae	Scomberomorus	Scomberomorus_sierra	ACCAAGGCATCTCATGTTAAACACCTCTAAACAAAGAACTAAACCAAATGAGCTATGCCCCTATGTCTTTGGTTGGGGCGACCACGGGGAAATAAAAAACCCCCGAGCGGACCGGGAGTACAACCTCCTAAAACCAAGAGCTGCAGCTCTAATAAACAGAACTTCTGACCAATAAGATCCGGCAACGCCGATCAACGGACCG
KX925518	99342	Eukaryota	Chordata	Actinopteri	Scombriformes	Scombridae	Scomberomorus	Scomberomorus_concolor	ACCAAGGCATCTCATGTTAAACACCTCTTGACAAAGAACTAAACCAATTGAGCTATGCCCCTATGTCTTTGGTTGGGGCGACCACGGGGAAATAAAAAACCCCCGAGCGGACCGGGAGTACAACCTCCTAAAACCAAGAGCTGCAGCTCTAATAAACAGAACTTCTGACCAATAAGATCCGGCAACGCCGATCAACGGACCG
KX950697	205130	Eukaryota	Chordata	Actinopteri	Synbranchiformes	Mastacembelidae	Mastacembelus	Mastacembelus_armatus	ACAAAGCAGATCTGGCAAACCCACACCACCCAAGCTAAAAGAACCCTGCTCTAATGTCTTCGGTTGGGGCGACCACGGGGAAACAAACAACCCCCACGCAGAATAAGAGAACACCCTCTTAAAAACGAGAGCCACCACTCCAAAAAACAGAACTTCTGACTACAAGATCCGGCAACACCGATCAACGAACCA
KX950699	337642	Eukaryota	Chordata	Actinopteri	Siluriformes	Bagridae	Sperata	Sperata_aor	GTTAGATCAACTATGTCAAGAATTATAAAACATTAAACTAAATAATAACTGATCCTTATCTTCGGTTGGGGCGACCACGGGAGAAAACAAAGCTCCCATGCGGACCGGGACAACCCCCTAGAACTAAGAAAGACATTTCTAAGTCACAGAATATCTGACCACTAAGATCCGGCAAACTGCCGATCAACGAACCA
KX950700	203118	Eukaryota	Chordata	Actinopteri	Cypriniformes	Cyprinidae	Tor	Tor_khudree	ACAAAACTCAATCACGTCAAACAACTTAATAAAAAGTAAAAACCTTGTGAAACATGAGATTTTACCTTCGGTTGGGGCGACCACGGAGGAAAAATAAGCCTCCAAGTGGACCGGGACAAACTCCTAAAACCAAGAGAAACATCTCTAAGCCACAGAACATCTGACCAAACATGATCCGGCCACCAGGACCGATCAACGAACCA
KX961693	371673	Eukaryota	Chordata	Actinopteri	Holocentriformes	Holocentridae	Holocentrus	Holocentrus_adscensionis	ACAAGGCAGACCATACAGAGCAGCTTAAAACAAAAAGCTAAACCCATATGAACCCACTGCCCAGCATGTCTTTGGTTGGGGCGACCGCGGGGAAAAACAAAACCCCCATGTGGAATGAGAGCACCCCTCTTACAACTAAGAGCCACCCCTCTAAGAAACAGCACAGCTGACCAAAAATGATCCGACACAGTCGATCAACGGACCG
KX988261	1522408	Eukaryota	Chordata	Actinopteri	Labriformes	Labridae	Semicossyphus	Semicossyphus_reticulatus	ACCAAGGCAGACTATGTTAAAAACCCCTAATCAAAGGGCCAAACAAAATAGTCCCTGCCCTAATGTCTTTGGTTGGGGCGACCGCGGGGAAAAAAACAACCCCCATGTGGACTGGGAACACCCGTCCTAGAACTAAGAGCTCCCGCTCTAAGTACCAGAATTTCTGACCAAACAGATCCGGCAAAAGCCGATCAACGGACCG
KY012348	255557	Eukaryota	Chordata	Actinopteri	Perciformes	Triglidae	Lepidotrigla	Lepidotrigla_microptera	ACTAAGGCAGCTCATGTCAAAAACCCTGCAATAAAAGACTGAACCAAATGAGCCCTGCCCTAATGTCTTTGGTTGGGGCGACCGCGGGGAACTAAATAACCCCCATGTGGAAAGGGAATACCTCTCCTAAAACCAAGAGCTACAGCTCTAAGGCAACAGAACTTCTGACCTCTAAGATCCGGCAGTGCCGATCAACGAACCG
KY014102	2005705	Eukaryota	Chordata	Actinopteri	Cyprinodontiformes	Goodeidae	Empetrichthys	Empetrichthys_latos	ACAAAAACAGATCATGTTAAACCCCCTTGTTTATAAGGTAAAACCAATTGAAACCTGTTGTATGTCTTCGGTTGGGGCGACCACGGGGAAACAACCAACCCCCACGTGGAGAAGAAACACCTTTTGTTTCCAAACCCAAGAGCTACAGCTCTAAGTAGCAGAATTTCTGACCTTGCAGATCCGGTATACCGATCAACGAACCA
KY014104	2005704	Eukaryota	Chordata	Actinopteri	Cyprinodontiformes	Goodeidae	Crenichthys	Crenichthys_baileyi	ACAAAGACAGATCATGTTAAACCCCCTTGTTTATAAGATCAAACCAATTGAATCCTGTCACGATGTCTTCGGTTGGGGCGACCACGGGGAAACAACCAACCCCCACGTGGAGAAGAAACACCTTATGTTTCCAAACCCGAGAGCTACAGCTCTAAGTAACAGAATTTCTGACCTTACAGATCCGGTATACCGATCAACGAACCA
KY020177	587044	Eukaryota	Chordata	Actinopteri	Blenniiformes	Blenniidae	Aspidontus	Aspidontus_taeniatus	AATAAATAAACTTTGTTAAAAAACCTAACATAATAAGCCTAAACAATAAGAACTTATTTTGAACTGTCTTCGGTTGGGGCGACCGCGGGGAAACAACAAACCCCCATGTAGAATAAGAGCTACGCTCTTTAAACTTAGAGTGACAACTCAAAGGAATAAAAACTTTAACTAAAAATGATCCGGCAAAGCCGATTAACGAATCC
KY020178	1405650	Eukaryota	Chordata	Actinopteri	Blenniiformes	Blenniidae	Meiacanthus	Meiacanthus_atrodorsalis	GAAAAATAAACTTTGTTTAACAAACTTAATTAAAAGCTAAAACAATAAGAAATTATAATGTACTGTCTTCGGTTGGGGCGACCACGGGGTAACACCAAACCCCCATGTGGAACGGGGTATCAAACCCCTAAACTTAGAATTACAATTCAAAGTAATAAAATCTTTAACCTAAAATGATCCGGCCACGCCGATCAACGGAACT
KY020179	1405650	Eukaryota	Chordata	Actinopteri	Blenniiformes	Blenniidae	Meiacanthus	Meiacanthus_atrodorsalis	GAAAAATAAACTTTGTTTAACAAACTTAATTAAAAGCTAAAACAATAAGAAATTATAATGTACTGTCTTCGGTTGGGGCGACCACGGGGTAACACCAAACCCCCATGTGGAACGGGGTATCAAACCCCTAAACTTAGAATTACAATTCAAAGTAATAAAATCTTTAACCTAAAATGATCCGGCCACGCCGATCAACGGAATT
KY020181	390350	Eukaryota	Chordata	Actinopteri	Blenniiformes	Blenniidae	Meiacanthus	Meiacanthus_grammistes	GAAAAATAAACTTTGTTTAACAAACTTAAATTAAAAGCTAAAACAATAAGAAATTATAATGAACTGTCTTCGGTTGGGGCGACCACGGGGTAACACTAAACCCCCATGTGGAACGGGGTCTCGAACCCCTAAGCTTAGAATTACAATTCAAAGCAACAAAATCTTTGACCTAAAATGATCCGGCCACGCCGATCAACGGAATT
KY020183	390350	Eukaryota	Chordata	Actinopteri	Blenniiformes	Blenniidae	Meiacanthus	Meiacanthus_grammistes	GAAAAATAAACTTTGTTTAACAAACTTAAATTAAAAGCTAAAACAATAAGAAATTATAATGAACTGTCTTCGGTTGGGGCGACCACGGGGTAACACTAAACCCCCATGTGGAACGGGGTCTCGAACCCCTAAGCTTAGGATTACAATTCAAAGCAACAAAATCTTTGACCTAAAATGATCCGGCCACGCCGATCAACGGAATT
KY020185	390351	Eukaryota	Chordata	Actinopteri	Blenniiformes	Blenniidae	Meiacanthus	Meiacanthus_oualanensis	GAAAAATAAACTTTGTTTAAGAAACTTAATTAAAAGCTAAAACAATAAGAAATTATAATGTACTGTCTTCGGTTGGGGCGACCACGGGGTAACACCAAACCCCCATGTGGAACGGGGTATCAAACCCCTAAACTTAGAATTACAATTCAAGGTAGTAAAATCTTTAACCTAAAATGATCCGGCCACGCCGATCAACGGAATT
KY020186	390351	Eukaryota	Chordata	Actinopteri	Blenniiformes	Blenniidae	Meiacanthus	Meiacanthus_oualanensis	GAAAAATAAACTTTGTTTAAGAAACTTAATTAAAAGCTAAAACAATAAGAAATTATAATGTACTGTCTTCGGTTGGGGCGACCACGGGGTAACACCAAACCCCCATGTGGAACGGGGTATCAAATCCCTAAACTTAGAATTACAATTCAAGGTAGTAAAATCTTTAACCTAAAATGATCCGGCCACGCCGATCAACGGAATT
KY020187	390351	Eukaryota	Chordata	Actinopteri	Blenniiformes	Blenniidae	Meiacanthus	Meiacanthus_oualanensis	GAAAAATAAACTTTGTTTAAGAAACTTAATTAAAAGCTAAAACAATAAGAAATTATAATGTACTGTCTTCGGTTGGGGCGACCACGGGGTAACACCAAACCCCCATGTGGAACGGGGTATCAAACCCCTAAACTTAGAATTACAATTCAGGGTAGTAAAATCTTTAACCTAAAATGATCCGGCCACGCCGATCAACGGAATT
KY020188	152545	Eukaryota	Chordata	Actinopteri	Blenniiformes	Blenniidae	Meiacanthus	Meiacanthus_smithi	GGAAAATAAACTTTGTTTAACAAACTCGAATAAAAGCTAAAACAATAAGAAATTATAATGAACTGTCTTCGGTTGGGGCGACCACGGGGCAACACTAAACCCCCATGTGGAACGGGGTCTCAAACCCCTAAACTTAGAATTACAATTCAAAGCAATAAAATTTTTAACCTAAAATGATCCGGCTGCGCCGATCAACGGAATT
KY020189	879512	Eukaryota	Chordata	Actinopteri	Blenniiformes	Blenniidae	Omobranchus	Omobranchus_anolius	ATATAAGTAGGTCCTGTAAAAAGAACCTAAGTTAAAGGCATTAACAAAGGAAATTCTACTTTGCTGTCTTTGGTTGGGGCGACCGCGGGGTAATACTGAACCCCCACGAGGAGGAAAAGAATCTTTTCGAATCGAGAGTGACAACTCAAACTAATAGAACATCTAACCTAAAATGACCCGGCCTCGGCCGATCAACGGAAAC
KY020190	879512	Eukaryota	Chordata	Actinopteri	Blenniiformes	Blenniidae	Omobranchus	Omobranchus_anolius	ATATAAGTAGGTCCTGTAAAAAGAACCTAAGTTAAAGGCATTAACAAAGGAAATTCTACTTTGCTGTCTTTGGTTGGGGCGACCGCGGGGTAATACTGAACCCCCACGAGGAAGAAAAGAATCTTTTCGAATCGAGAGTGACAACTCAAACTAATAGAACATCTAACCTAAAATGACCCGGCCTCGGCCGATCAACGGAAAC
KY020191	1647163	Eukaryota	Chordata	Actinopteri	Blenniiformes	Blenniidae	Petroscirtes	Petroscirtes_fallax	GAAAAATAAACTTTGTTAAGCAAACTAACATGAAAAGAATAAACAATAAGAACTTATTTTGAACTGTCTTCGGTTGGGGCGACCGCGGGGAAAAATTTAACCCCCATGAGGAATGAGGGCTTCATCCTCCCAACTTAGAGTGGCAACTCAAAGTTACAAAACATTTGACCTAAGATGATCCGGCCTAGCCGATCAACGAAACC
KY020194	879520	Eukaryota	Chordata	Actinopteri	Blenniiformes	Blenniidae	Plagiotremus	Plagiotremus_tapeinosoma	AACTATAAACTTTGTAAAGAAAACTCACCTAACGAGACAAAACAATAAGAACCTTAATATACTGCCTTCGGTTGGGGCGACCGCGGGGTAATAAAAACCCCCCATGTGGAATGGGGACAACAATCCCCTAAACTTAGAGTGACAACTCAAAGCAACAAAATCTTTGACCTAAGATGATCCGGCTTTACCGATCAACGAAACC
KY020196	879519	Eukaryota	Chordata	Actinopteri	Blenniiformes	Blenniidae	Plagiotremus	Plagiotremus_rhinorhynchos	AACTATAAACTTTGTAAAAAAAACTCACCTAACGAGACAAAACAATAAGAACCTTAATATACTGCCTTCGGTTGGGGCGACCGCGGGGTAATAAAAACCCCCCATGTGGAATGGGGACAACAATCCCCTAAACTTAGAGTGACAACTCAAAGCAACAAAATCTTTGACCTAAGATGATCCGGCTTTACCGATCAACGAAACC
KY020197	879519	Eukaryota	Chordata	Actinopteri	Blenniiformes	Blenniidae	Plagiotremus	Plagiotremus_rhinorhynchos	AACTATAAACTTTGTAAAGAAAACTCACCTAACGAGACAAAACAATAAGAACCTTAATATACTGCCTTCGGTTGGGGCGACCGCGGGGTAATAAAAACCCCCCATGTGGAATGGGGACAACAATCCCCTAAACTTAGAGTGACAACTCAAAGCAACAAAATCTTTGACCTAAGATGATCCGGCTTTACCGATCAACGAAACC
KY020200	1977251	Eukaryota	Chordata	Actinopteri	Blenniiformes	Blenniidae	Salarias	Salarias_ramosus	AATTAATGGCCCTTGTATACTACTTCTCAGCTAAAGGACTAAAATTAAAAGATTCCCATTTTTTGTCTTCGGTTGGGGCGACCGCGGGGAAATAAAAATCCCCCATGTGGAATATTGTTACCAATTTTTAAATGAAGAGTGACAACTCAAAATTACAGAACCTCTGACCTAAACTGACCCAGCTTGCTGCTGATTCACGAAACC
KY020202	879906	Eukaryota	Chordata	Actinopteri	Blenniiformes	Blenniidae	Xiphasia	Xiphasia_setifer	GAACATAAACTTTGTAAAGCGTACTCACTTGATGAGAAAAAACAATAAGAACCTTAATGTCTAGTCTTCGGTTGGGGCGACCGCGGGGTAACACAAAACCCCCATGAGGAACAAGAGCACCTGCTCTTTAAACTAAGAGATACCACTCAAAGTAACAAAACTTTTGACCTATAATGATCCGGCCTTGCCGATCAACGAAACT
KY021065	189512	Eukaryota	Chordata	Actinopteri	Anguilliformes	Ophichthidae	Xyrias	Xyrias_revulsus	TAAAGACTCAATACACAAAAAGAAATTTTATAAACAAAAAACAGAACAAATTTAAACTTCAACGTATAGATGACTATACGCCTTCGGCTGGGGCGGCCACGGGGGAAAACAAAGCCCCCGAATGGAACGAAGATATCTTCCAAACCAAGAAACACACCTCTAAGCAACAGAAAATCTGACCAAGCATGACCCGGAATTTTAACAAAACCGATCAATGAACCA
KY031935	529118	Eukaryota	Chordata	Actinopteri	Clupeiformes	Engraulidae	Stolephorus	Stolephorus_indicus	GCTAGCCAACTGCCGAAGATGACCTTTCCAAAAGAGTTTCCTAGCCCCGGTGGTTCTGGCCACGTGGTCTTAGGTTGGGGCGACCGCGGGAGAAAACAAAGCTCCCAAGCAGACAGGGTAAACCCTGAAACCGAGAGCGACGGCTCTAAGTCGCAAAATTTTTGACTATTTGATCCGGCATAAGCCGATTAACGAACCA
KY031936	529118	Eukaryota	Chordata	Actinopteri	Clupeiformes	Engraulidae	Stolephorus	Stolephorus_indicus	GCTAGCCAACTGCCGAAGATGACCTTTCCAAAAGAGTTTCCTAGCCCCGGTGGTTCTGGCCACGTGGTCTTAGGTTGGGGCGACCGCGGGAGAAAACAAAGCTCCCAAGCAGACAGGGTAAACCCTGAAACCGATAGCGACGGCTCTAAGTCGCAAAATTTTTGACTATTTGATCCGGCATAAGCCGATTAACGAACCA
KY031937	529118	Eukaryota	Chordata	Actinopteri	Clupeiformes	Engraulidae	Stolephorus	Stolephorus_indicus	GCTAGCCAACTGCCGAAGATGACCTTTCCAAAAGAGTTTCCTAGCCCCGGTGGTTCTGGCCACGTGGTCTTAGGTTGGGGCGACCGCGGGAGAAAACAAAGCTCCCAAGCAGACAGGGTGAACCCTGAAACCGAGAGCGACGGCTCTAAGTCGCAAAATTTTTGACTATTTGATCCGGCATAAGCCGATTAACGAACCA
KY031938	529118	Eukaryota	Chordata	Actinopteri	Clupeiformes	Engraulidae	Stolephorus	Stolephorus_indicus	GCTAGCCAACTGCCGAAGATGACCTTCCCAAAAGAGTTTCCTAGCCCCGGTGGTTCTGGCCACGTGGTCTTAGGTTGGGGCGACCGCGGGAGAAAACAAAGCTCCCAAGCAGACAGGGTAAACCCTGAAACCGAGAGCGACGGCTCTAAGTCGCAAAATTTTTGACTATTTGATCCGGCATAAGCCGATTAACGAACCA
KY031939	529104	Eukaryota	Chordata	Actinopteri	Clupeiformes	Engraulidae	Stolephorus	Stolephorus_commersonnii	ACTAGCCAACTGCCATCAACGACTCCTCTGATGAAGCTTCCCAGTGCCGGCGGTTTTGGCAATGTTGTCTTAGGTTGGGGCGACCGCGGGAGAAAGCAAAGCTCCCGAGCAGACAGGGTTAACCCTGAAACCAAGAGCAACAGCTCTAAGTCGCAAAATTTTTGACTGTTTGATCCGGCGTAGAGCCGATTAACGAACCA
KY031940	529104	Eukaryota	Chordata	Actinopteri	Clupeiformes	Engraulidae	Stolephorus	Stolephorus_commersonnii	ACTAGCCAACTGCCATCAACGACTCCTCTGATGAAGCTTCCCAGTGCCGGCGGTTTTGGTAATGTTGTCTTAGGTTGGGGCGACCGCGGGAGAAAGCAAAGCTCCCGAGCAGACAGGGTTAACCCTGAAACCAAGAGCAACAGCTCTAAGTCGCAAAATTTTTGACTGTTTGATCCGGCATAAAGCCGATTAACGAACCA
KY031942	529104	Eukaryota	Chordata	Actinopteri	Clupeiformes	Engraulidae	Stolephorus	Stolephorus_commersonnii	ACTAGCCAACTGCCATCAACGACTCCTCTGATGAAGCTTCCCAGTGCCGGCGGTTTTGGTAATGTTGTCTTAGGTTGGGGCGACCGCGGGAGAAAGCAAAGCTCCCGAGCAGACAGGGTTAACCCTGAAACCAAGAGCAACAGCTCTAGGTCGCAAAATTTTTGACTGTTTGATCCGGCATAAAGCCGATTAACGAACCA
KY031943	529104	Eukaryota	Chordata	Actinopteri	Clupeiformes	Engraulidae	Stolephorus	Stolephorus_commersonnii	ACTAGCCAACTGCCATCAACGACTCCTCTGATGAAACTTCCCAGTGCCGGCGGTTTTGGTAATGTTGTCTTAGGTTGGGGCGACCGCGGGAGAAAGCAAAGCTCCCGAGCAGACAGGGTTAACCCTGAAACCAAGAGCAACAGCTCTAGGTCGCAAAATTTTTGACTGTTTGATCCGGCATAAAGCCGATTAACGAACCA
KY033489	941671	Eukaryota	Chordata	Actinopteri	Cyprinodontiformes	Rivulidae	Hypsolebias	Hypsolebias_mediopapillatus	TAATCAGCTTAAGCTTTACAAACATTTATGTGTAGCTTAAATACTGCATACATCTTAGATTGGGGCGATCACGGAGAAAATACACCCTCCACGAAGGAAAAACATACGTTTAATAATTAAGAGCTACTGCTCTAAATGCTAAAACATTTAACTTTATGAACCGGCTTGCCGATTAACGAACCC
KY033490	1174464	Eukaryota	Chordata	Actinopteri	Cyprinodontiformes	Rivulidae	Hypsolebias	Hypsolebias_harmonicus	AAATCAGCCTGAACTTTTATTATAAATAAAGTTTTAACTCTGCTCACATCTTAGATTGGGGCGATCACGGAGAAAATATACCCTCCACGAAGAAAAATATATATTTTTATAATTAAGAGCCACCGCTCTAAACACTGAAATATTCAACTTCACGAACCGGCTTGCCGAATAACGAACCC
KY033491	941669	Eukaryota	Chordata	Actinopteri	Cyprinodontiformes	Rivulidae	Hypsolebias	Hypsolebias_igneus	TAATCAGCTTAAGCTTTACAAATATTCTACATGTAACTTAAATACTGCATACATCTTAGATTGGGGCGATCACGGAGAAAACATACCCTCCATGAAGGAAAAACATACGTTTAATAATTAAGAGCTACTGCTCTAAATGCTAAAATATTTAACTTTATGAACCGGCTTGCCGATTAACGAACCC
KY033492	1174470	Eukaryota	Chordata	Actinopteri	Cyprinodontiformes	Rivulidae	Hypsolebias	Hypsolebias_sertanejo	TAATCAGCTTAAGCTTTAAAAACATTTTATGTGTAGCTTAAATACTGCATACATCTTAGATTGGGGCGATCACGGAGAAAACATATCCTCCACGAAGGAAAAACATACGTTTAATAATTAAGAGCTACTGCTCTAAATGCTAAAACATTTAACTTTATGAACCGGCTTGCCGATTAACGAACCC
KY033493	941708	Eukaryota	Chordata	Actinopteri	Cyprinodontiformes	Rivulidae	Hypsolebias	Hypsolebias_antenori	TAATCAGCTTAAGCTTTACAAACATTTTATGTGTAGCTTAAATACTGCCTACATCTTAGATTGGGGCGATCACGGAGAAAATATACCCTCCACGAAGGAAAAACATACGTTTAATAATTAAGAGCTACTGCTCTAAATGCTAAAACATTTAACTTTATGAACCGGCTTGCCGATCAACGAACCC
KY033494	941667	Eukaryota	Chordata	Actinopteri	Cyprinodontiformes	Rivulidae	Hypsolebias	Hypsolebias_flavicaudatus	TAATCAGCTTAAGCTTTACAAACATTTTATGTGTAGCTTAAATACTGCATACATCTTAGATTGGGGCGATCACGGAGAAAACATATCCTCCACGAAGGAAAAACATACGTTTAATAATTAAGAGCTACTGCTCTAAATGCTAAAACATTTAACTTTATGAACCGGCTTGCCGATTAACGAACCC
KY033495	1174467	Eukaryota	Chordata	Actinopteri	Cyprinodontiformes	Rivulidae	Hypsolebias	Hypsolebias_nudiorbitatus	TAATCAGCTTAAGCTTTACAAATATTCTATGTGTAGCTTAAATACTGCATACATCTTAGGTTGGGGCGATCACGGAGAAAAATACACCCTCCACGAAGGAAAAACATACGTTTAATAATTAAGAGCTACTGCTCTAAATGCTAAAATATTTAACTTTATGAACCGGCTTGCCGATTAACGAACCC
KY033496	941730	Eukaryota	Chordata	Actinopteri	Cyprinodontiformes	Rivulidae	Hypsolebias	Hypsolebias_stellatus	AAATCAGCTTAAGCTTTTGCAATTTTAATTTGCATAATCTTAAATCCTGCCTAAATCTTAGATTGGGGCGATCAAGGAGTAAAACACACCCTCCATGAAAAAAATACATATTTTATCAATTAAGAGCGACAGCTCAAAATATTAAAACATTTAACTCTAGAACCGGCCTACCGATTAACGGACCA
KY033497	941706	Eukaryota	Chordata	Actinopteri	Cyprinodontiformes	Rivulidae	Hypsolebias	Hypsolebias_adornatus	TACTCAGCTTAAAATTTCACAAATATTTAGTTTGCTATAATTTTAAACCCTGCATATATCTTAGGTTGGGGCGATCACGGAGAAAACAAACCCTCCACGAAGAAAGACATACACTCTTATAGCCAAGAGCTACTACTCTAAGCATTAAAATATTTAACTTTATGAACCGGCTTACCGATTAACGAACCC
KY033498	941715	Eukaryota	Chordata	Actinopteri	Cyprinodontiformes	Rivulidae	Hypsolebias	Hypsolebias_fulminantis	TAAGTCAGCTTAAACTTTTATAAATATTTCCTATAATAAAATTTTAACCCTGCTAACATCTTAGGTTGGGGCGATCACGGAGAAAATATACCCTCCACGAAGAAAAAAATATACATTTTTATAATCAAGAGCTACCGCTCTAAATACTAAAATATTTAACTTTATGATCCGGCTTGCCGAATAACGAATCC
KY033500	941719	Eukaryota	Chordata	Actinopteri	Cyprinodontiformes	Rivulidae	Hypsolebias	Hypsolebias_longignatus	TAGTCAGCTTAAACTTTTATAAGTACATTTTCTTATAAATCTTAAACTCTGCTTATGTCTTAGGTTGGGGAGATCACGGAGAAAACACATCCTCCATGAAGAAAAATATACATTTTAATAATTAAGAGCTGCTGCTCTAAATACTAAAATATTTAACTTTATGAACCGGCTTGCCGATTAACGGACCC
KY033501	941725	Eukaryota	Chordata	Actinopteri	Cyprinodontiformes	Rivulidae	Hypsolebias	Hypsolebias_ocellatus	TAGTCAGCTTAAATTTTTATAAGTTCTATCTTATAATTTTAAATTCTGCTTACGTCTTAGGTTGGGGCGATCACGGAGAAAACATATCCTCCATGAAGGAAAATATAAATTTTAACAATCTAAGAGCTACCGCTCTAAACACTAAAACATTTAACTTTATGAACCGGCTTGCCGATTAACGAACCC
KY033502	1387666	Eukaryota	Chordata	Actinopteri	Cyprinodontiformes	Rivulidae	Cynolebias	Cynolebias_perforatus	AAAACAGCTTATGATTTTTACAAACATTCTGTAAAACTCTAAATCCTATTAATATCTTTGATTGGGGCGATCGCGGAGAAAATATACCCTCCATGAAGAAAAACACTATTTTTATAATTAAGAGCCACAACCCTAAATACTAAAATATTTAACTTCATGAACCGGCTAGCCGATTAACGAACCC
KY033503	1387663	Eukaryota	Chordata	Actinopteri	Cyprinodontiformes	Rivulidae	Cynolebias	Cynolebias_gilbertoi	TAAACAGCTCACAATTTACAAGTATTTGTAAACTTTAATTCTGCTAGCATCTTTGATTGGGGCGATCGCGGAGAAAACATACCCTCCATGAAGAAAAATACTATTTTAACAACTAGAGCTACAGCTCTAATTACTAAAACATTTAACTTTACGAACCGGCCAGCCGATTAACGAACCC
KY033504	1387668	Eukaryota	Chordata	Actinopteri	Cyprinodontiformes	Rivulidae	Cynolebias	Cynolebias_vazabarrisensis	AATACAGCTTATAGCTTTACAAACACTCTGTAAAACCTTAAACCCTGTTAACATCTTCGATTGGGGCGATCGCGGAGAAAACATACCCTCCATGAAGAAAAACACTATTTTGATAATTAAGAGCCACAGCTCTAAATACTAAAATATTTAACTTCACGAACCGGCTAGCCGATTAACGAACCC
KY033506	1387667	Eukaryota	Chordata	Actinopteri	Cyprinodontiformes	Rivulidae	Cynolebias	Cynolebias_porosus	AATACAGCTTATAGCTTTACAAACACTCTGTAAAACCTTAAACCCTGTTAACATCTTCGATTGGGGCGATCGCGGAGAAAACATACCCTCCATGAAGAAAAATACTATTTTGATAATTAAGAGCCACAGCTCTAAATACTAAAATATTTAACTTCACGAACCGGCTAGCCGATTAACGAACTC
KY033508	135388	Eukaryota	Chordata	Actinopteri	Cyprinodontiformes	Rivulidae	Austrolebias	Austrolebias_alexandri	TAACTAGCCTAAGCTTTATTTAAGTAACCCTTACTTAAAACTAAGCTCTATTTACATCTTAGATTGGGGCGATCACGGAGAAAACATACCCTCCACGAAGAAAAACACATGTCTCTATAGTTAAGAGCTACAACTCTAAACGTTAATACATTTAATTCTATGAACCGGCTTGCCGATTAACGAAACT
KY033509	135333	Eukaryota	Chordata	Actinopteri	Cyprinodontiformes	Rivulidae	Austrolebias	Austrolebias_luteoflammulatus	TAATCAGCTTAGAGTTCAACAGATAGCTTTGAAAATACCTAAGTTCTGCTTACATCTTAGATTGGGGCGATCACGGAGAAAACACACCCTCCATGAAGAAACTCATATGTTTTATAATTAAGAGTTACTGCTCTAAATATTAAAATATTTAACTTTATGAACCGGCTTGCCGATTAACGAACCC
KY033513	653306	Eukaryota	Chordata	Actinopteri	Cyprinodontiformes	Rivulidae	Austrolebias	Austrolebias_wolterstorffi	TAGTCAGCTTAGGTTTCACAAATAATAAATTTGAAGAACTCCTAAACTTCTGCTTATATCTTAGATTGGGGCGATCGCGGAGAAAACACACCCTCCATGAAGAAATTCATACGTTTTATAATTGAGAGTTACCACTCTAAATATTAAAATATTTAACTTTATGAACCGGCTTGCCGATTAACGAACCC
KY033514	1387669	Eukaryota	Chordata	Actinopteri	Cyprinodontiformes	Rivulidae	Nematolebias	Nematolebias_papilliferus	AAATCCAGCTTAAAATACACCTTAATCCTGATCGCGTCTTAGGTTGGGGCGACCGCGGAGAAAGCATACCCTCCATGCAGAAAAACATATGTTTCCACAACTAAGAGTGACCACTCTAAGTACTAGAATATCTAACTTTATGAACCGGCTTACCGATTAACGAACCC
KY033515	451745	Eukaryota	Chordata	Actinopteri	Cyprinodontiformes	Rivulidae	Nematolebias	Nematolebias_whitei	AAATCCAGCTTAACATACACTTTAACCCTGATCGCGTCTTAGGTTGGGGCGACCGCGGAGAAAGCATATCCTCCATGCAGAAAAACATATGTTTCCACAACTAAGAGTAACCACTCTAAGTACTAGAAAATCTAACTTTATGAACCGGCTTACCGATTAACGAACCC
KY033517	941692	Eukaryota	Chordata	Actinopteri	Cyprinodontiformes	Rivulidae	Ophthalmolebias	Ophthalmolebias_rosaceus	AAATCAGCTTTAGGTTCTGTTAACATCATATGTAAATAAACCTTTAATTCTGCTTATATCTTAGGTTGGGGCGATCACGGAGAAAACACATCCTCCATGAAGTAAAACACATGTTTTAATAACTAAGAGCCACAGCTCTAAGTACTAAAATATTTAACTTTATGAACCGGTTTACCGATTAACGAACCC
KY033518	941685	Eukaryota	Chordata	Actinopteri	Cyprinodontiformes	Rivulidae	Simpsonichthys	Simpsonichthys_parallelus	AAATCAGCTTAAAATTATTTACAATGATATTGTAAATAAATCCTGCCTACGTCTTAGGTTGGGGAGATCACGGAGAAAAAAAAAGCTTCCATGGAAAACATATGTTTTTATAATCTAGAGTGACAACTCTAAATACTAAAATATTTAACTTAATGAACCGGCTTGCCGATTAACGAACCA
KY033519	941688	Eukaryota	Chordata	Actinopteri	Cyprinodontiformes	Rivulidae	Simpsonichthys	Simpsonichthys_punctulatus	AAATCAGCTTAAGATTTTTATAACTTTTATTGTAAATAAACCTTAAAACCTGCATACATCTTAGATTGGGGCGATCGCGGAGAAAATATACCCTCCATGAAGAAAAACATACGCTTTTATAACTAAGAGTTACCACTCTAAACACTAAAATATTTAACTTTATGACCCGGCTTGCCGATTAACGAACCC
KY033520	941701	Eukaryota	Chordata	Actinopteri	Cyprinodontiformes	Rivulidae	Spectrolebias	Spectrolebias_costai	ATACTAGCCTAAGACTTTATATAAACTTAAGGTTTATATAAACCTTAAATCCTATTTGTATCTTAGATTGGGGCGATCACGGAGAAAATATACCCTCCATGAATAAACATATTTATATATGCTTTTACAATTAAGAATTACAGTTCTAAATATTAAAAAATTTAACTCTACGAACCGGTTAACCGATTAACGAACCG
KY033521	941705	Eukaryota	Chordata	Actinopteri	Cyprinodontiformes	Rivulidae	Spectrolebias	Spectrolebias_semiocellatus	TAACCAGCTTAGATTTTCTTATAACTTACTTCATTATAATAAACTCTAAATCCTGCTTACGTCTTAGATTGGGGCGATCACGGAGAAAACATACCCTCCATGAAGAAAGATATATATCTTTATAACTTAGAGCAACAACTCTCAATATTAAAACATTTAACTTTATGAACCGGCTTACCGATTAACGAACCC
KY033522	941680	Eukaryota	Chordata	Actinopteri	Cyprinodontiformes	Rivulidae	Xenurolebias	Xenurolebias_izecksohni	AACGCGACCTAGCAAACTTGCTACAACCTCGCCTACATCTTAGGTTGGGGCGACCACGGAGAAAAAAAAACCCTCCATGAAAAAACTTATGTTTTTACTACCAAGAGCAACCCCTCTAAGCATTAGAACATCTAATTTATGAACCGGATACCGATTAACGAACCA
KY033523	941678	Eukaryota	Chordata	Actinopteri	Cyprinodontiformes	Rivulidae	Xenurolebias	Xenurolebias_myersi	AACGCGACCTAGCAAGCTTGCTACAACCTCGCCTACATCTTAGGTTGGGGCGACCACGGAGAAAAAAAAATCCTCCATGAAAAACTTATGTTTCTGCAACCAAGAGCAACCCCTCTAAGCATTAGAACATCTAATCTATGAACCGGATACCGATTAACGAACCA
KY033524	105041	Eukaryota	Chordata	Actinopteri	Cyprinodontiformes	Rivulidae	Cynopoecilus	Cynopoecilus_melanotaenia	CACAATAGTTTAGACTCAACATAAGCTTCTAACCCTATCTACGCCTTCGGTTGGGGTGACCGCGGAGAAAAAAATACCCTCCATAAGAATACATCCATCTTTACAGCTGAGAGCCACACCTCAAAGCTTTAGAAACCTCTAATCTTTTGATCCGGTTCGCCGATTAATGAAACA
KY033525	1355485	Eukaryota	Chordata	Actinopteri	Cyprinodontiformes	Rivulidae	Campellolebias	Campellolebias_brucei	CGCAACAGCTTAAAACACATAAAATTTATTGATCTGTTCCTATCTTAGGTTGGGGTGACCGCGGAGTAAACACACCCTCCGCAAAGATACACATATAACTTATAACTAAGAATCATACTTCAAAGTTTTAGAATTTCTAATCTTTTGATCCGGCTCGCCGATTAATAAAATA
KY033526	1380419	Eukaryota	Chordata	Actinopteri	Cyprinodontiformes	Rivulidae	Notholebias	Notholebias_minimus	CATAATAGCATAATTACAATATTTTACTCTATTTACATCTTCGGTTGGGGCGACCACGGAAAAAATCTAACTTCCACTAGGTAAATACATATTTTATAGTTAAGAATAACACCTCAAAACTTTAGAACTTCTAACCCTTGATCCGGTTCACCGATTAACGAAACA
KY033527	60333	Eukaryota	Chordata	Actinopteri	Cyprinodontiformes	Rivulidae	Laimosemion	Laimosemion_strigatum	CCTGAAACAGCCCTCTTATACTTAATACAATAATTATTTCGGCCCCTGTTTCTATGTTTCTTCGGTTGGGGCGACCATGGAGAAAAATATAACCTCCACGAAAAACACTAAGTGTTTAATATAAACCAAGAACAACAACTCTAATTTCCAGAATTTCTGTTCACTAAAGATCCGATTAACAACTAATCGATCAACGAAACA
KY033528	30736	Eukaryota	Chordata	Actinopteri	Cyprinodontiformes	Aphaniidae	Aphanius	Aphanius_fasciatus	GCAAGAACAGATCATGTTTAACCCCTTGAACAACCAGGGAAAAATAAATTGAACCCTGATCCTATGTCTTTGGTTGGGGCGACCACGGGGAACCAAAAAACCCCCGAGTGGAATGAGAACACATTCTTAAAACCGAGAGCCACAGCTCTAAGAATCAGAATATCTGACCTTAAAGATCCGGCATAGCCGATCAACGAACTG
KY038364	980326	Eukaryota	Chordata	Actinopteri	Perciformes	Cottidae	Enophrys	Enophrys_diceraus	ACTAAGGCAGCCCACGTTAAAGACCCTAAATAAAGGATTAAACCAAGTGAGCCCTACCCTAATGTCTTTGGTTGGGGCGACCGCGGGGAATTAAAGAACCCCCACGTGGAATGGGAACACCCTTCCTACAACTAAGAACTACAGTTCTAGTAAACAGAATTTCTGACCAGCAAGATCCGGCAATGCCGATCAACGGACCG
KY038365	980326	Eukaryota	Chordata	Actinopteri	Perciformes	Cottidae	Enophrys	Enophrys_diceraus	ACTAAGGCAGCCCACGTTAAAGACCCTAAATAAAGGATTAAACCAAGTGAGCCCTACCCTAATGTCTTTGGTTGGGGCGACCGCGGGGAATTAAAGAACCCCCACGTGGAATGGGGACACCCTTCCTACAACTAAGAACTACAGTTCTAGTAAACAGAATTTCTGACCAGCAAGATCCGGCAATGCCGATCAACGGACCG
KY038369	980326	Eukaryota	Chordata	Actinopteri	Perciformes	Cottidae	Enophrys	Enophrys_diceraus	ACTAAGGCAGCCCACGTTAAAGACCCTAAATAAAGGATTAAACCAAGTGAGCCCTGCCCTAATGTCTTTGGTTGGGGCGACCGCGGGGAATTAAAGAACCCCCACGTGGAATGGGAACACCCTTCCTACAACTAAGAACTACAGTTCTAGTAAACAGAATTTCTGACCAGCAAGATCCGGCAATGCCGATCAACGGACCG
KY038373	980326	Eukaryota	Chordata	Actinopteri	Perciformes	Cottidae	Enophrys	Enophrys_diceraus	ACTAAGGCAGCCCACGTTAAAGACCCTAAATAAAGGATTAAACCAAGTGAGCCCTGCCCTAATGTCTTTGGTTGGGGCGMCCGCGGGGAATTAAAGAACCCCCACGTGGAATGGGAACACCCTTCCTACAACTAAGAACTACAGTTCTAGTAAACAGAATTTCTGACCAGCAAGATCCGGCAATGCCGATCAACGGACCG
KY038655	1195776	Eukaryota	Chordata	Actinopteri	Pleuronectiformes	Pleuronectidae	Pleuronichthys	Pleuronichthys_japonicus	GTACGGACAGATCATGTTAAACACCCCTCCTTAAAGGCCTAAACTAAATGAAACCTGCCCCCATGTCTTTGGTTGGGGCGACCATGGGGAATACAAAACCCCCACGTGGAACGGGAGTACACCCCCTATTTTTTCCTCTCCCACAAGCCAGAGCGACAGCTCTAGCCAGCAGAATTTTTGACCAAACTGATCCGGTAAGCCGATCAACGAACCG
KY062666	1176151	Eukaryota	Chordata	Actinopteri	Perciformes	Cottidae	Gymnocanthus	Gymnocanthus_pistilliger	ACTAAGACAGCCCACGTTAAGCACCCTGAATAAAGGACTAAACCAAGTGGGCCCTGCCCTAATGTCTTTGGTTGGGGCGACCGCGGGGAATTAAAGAACCCCCACGTGGAGTGGGAATACTTTTCCTACAACTAAGAGCTACAGCTCTCATAAACAGAATTTCTGACCAACAAGATCCGGCAGTGCCGATCAACGGACCG
KY062667	238838	Eukaryota	Chordata	Actinopteri	Perciformes	Cottidae	Hemilepidotus	Hemilepidotus_gilberti	ACCAAGGCAGCCCACGTTAAGCACCCCGAATAAAGGACTAAACCAAGTGAACCCTSCCCTAATGTCTTTGGTTGGGGCGACCGCGGGGAATTAAAGAACCCCCACGTGGAATGGGAGCACCCCTCCTACAACTAARAGCTACAGCTCTAGTAACCAGAAATTCTGACCAGTAAGATCCGGCAATGCCGATCAACGGACCG
KY065511	206154	Eukaryota	Chordata	Actinopteri	Syngnathiformes	Fistulariidae	Fistularia	Fistularia_petimba	ATAAGGCAGCCCATGTTAAACACCCCCTGATAAGGCCTCTAAACAAAATGGACCCTCCCCGAATGTCTTTGGTTGGGGCGACCGCGGGGAGATAAACAACCCCCACGTGGAATGGGAGGACCCCTCCCAAAGCCGAGAGCGACAGCTCTAAGCAACAGAATTTCTGACCATTATGATCCGGTACTACCGATCAACGGACCG
KY065512	1914711	Eukaryota	Chordata	Actinopteri	Syngnathiformes	Syngnathidae	Acentronura	Acentronura_breviperula	TTTAGTTGATATTACAGCACACCCCTAATTAAAGGGAGCAAAAGTAGTTAATCTACTAACATTTTCAGTTGGGGCGACCGCGGGGTAAAAAACAACCCCCGTGAAGAGTGGGGTTACAACCTCAGAACCATGAACATCAGTTCTAAGTAACAAAAAATTTGACCAACAGATCCGGTATTACCGATCAACGAACCA
KY065513	1914712	Eukaryota	Chordata	Actinopteri	Syngnathiformes	Syngnathidae	Acentronura	Acentronura_tentaculata	CATTAGCTGATATTATAATATACTCCTAATTAAAGGAAACAAAAGTAATTAATCTGCTAATATTTTCGGTTGGGGCGACCGCGGGGTAAAAAGCAACCCCCGTGAAGAATGAGATGACAACCTCAAAACCATGAGCACCAGCTCTAAGTGGTAAAAATTTTAGCTAACAGATCCGGTATTACCGATCAACGGACCA
KY065514	1182854	Eukaryota	Chordata	Actinopteri	Syngnathiformes	Syngnathidae	Amphelikturus	Amphelikturus_dendriticus	AAGAAGTCAATTTTTAGGCTAGTGCATAACTAAGCATCAACTAATTGGCTGAATGTCTTTGGTTGGGGCGACCGCGGAGTAAAACACAACCTCCGCGAGGACTGGAGTAAACCTTTAGAACTAAGAACCCCTGTTCTAAGTAACAAAATATTTGACCTTAAAAGATCCGGCTTTAAGCCGATCTACGGACCG
KY065515	1914714	Eukaryota	Chordata	Actinopteri	Syngnathiformes	Syngnathidae	Anarchopterus	Anarchopterus_criniger	GTATAGCCAATGTTATGTTAATAACCCCTTACAAAGGACCAAACAAATAATTATTTGACTAGATGTCTTCGGTTGGGGCGACCGCGGAGTAATAAAAAACCTCCGTGAGGACTGGGACTAACCCTTTAAACCCAGAACACCTGTTCTAAGTAGCAAAATCTTTGACCTTAAAGATCCGGTTGTAATAAACCGATCAACGAACCG
KY065516	1914709	Eukaryota	Chordata	Actinopteri	Syngnathiformes	Syngnathidae	Apterygocampus	Apterygocampus_epinnulatus	GACTGATAGACCTGCATTTATAAACTTCATCAAAAAATTAAAAAAGCCTGAGCTCTATCATATGTGTTTGGTTGGGGCGACCGCGGAGTAAAAAATAACCCCCGCGAGGATTGGATTTATCAATCCACAGCCAAGAGTAACACCTCAAAGCACTAAAACATTTAACCTTATGATCCGGCAACTCCGATCAACGAATTA
KY065518	150449	Eukaryota	Chordata	Actinopteri	Syngnathiformes	Aulostomidae	Aulostomus	Aulostomus_maculatus	ACCCCAGACAAACCAAGCAAAATTAGCCTAAACCACCAGGCTAAGACCCGACTTAGTCCCTGCCTGGATATCTTTGGTTGGGGCGACCACGGGGAAAAATAAACCCCCCACGTAGAATGGGAGCAACTTTCTTAATACACATTTTCTCTCATCCTCCTTAAACCCAGAATGCCAATTCAAAGTAGCAGAACTTTCTGATCTAGTATTGATCCGGCCTCACGGCCGAGCAACGGACCG
KY065519	1914716	Eukaryota	Chordata	Actinopteri	Syngnathiformes	Syngnathidae	Bhanotia	Bhanotia_fasciolata	GCATAGCTGATTATTAACGTCAAAACCATAATTAAAAGATTTAACTAAACTAATTCCGCTAAATATCTTTGGTTGGGGCGACCACGGGGTAAAAACCAACCCCCGCGAGGAATGGGTTATAATCCTAAAACTAAGAACGACAGTTCTAAGTACCAAAACATTTGACCACCAGATCCGGCAAAGCCGATCAACGAACTG
KY065520	722430	Eukaryota	Chordata	Actinopteri	Syngnathiformes	Syngnathidae	Bryx	Bryx_dunckeri	TGATTGGGGGATTTTGTGTCAATAAAACCTAGTCAAGACATAAAACAAGCATTATTCCACCAAATATCTTTGGTTGGGGCGACCACGGAGTACAGATAAACCTCCGTGAGGATTGAGGCATTTGCCCTTAAAACCTAGAGCACCCGCTCTAAGTAACAAAAATTTTGACCTTATAGATCCGGCTTAAAGCCGATCAACGGACCG
KY065521	1182012	Eukaryota	Chordata	Actinopteri	Syngnathiformes	Syngnathidae	Bryx	Bryx_randalli	TTCCGAGAGATTTTGTGTCGATATAGTACCCTTCAAGGCATAAAACAAGCACTAACTCTCCCGGATGTCTTTGGTTGGGGCGACCGCGGAGTAAAAAAGAACCTCCGTGAGGATTGAGGGTAATATCCTTAAAACCAAGATCACCTATTCTAAGTAGCAAAACTTTTGACCTTTATGATCCGGCTAAGGCCGATCAACGGACCG
KY065522	1156467	Eukaryota	Chordata	Actinopteri	Syngnathiformes	Syngnathidae	Choeroichthys	Choeroichthys_brachysoma	GTACAGACAGGCCAAGTTAAATAACCTTAACTAAAAGAGTAAACCAAATGGAACCTGCCTAGATGTCTTTGGTTGGGGCGACCGCGGGGAATTACTAAACCCCCACGAGGAAAGAGGACATACCCTCATACCCAAGAACGACAGTTCTAGGAATCAGAACATCTGCCCTTGAGATCCGGCAACGCCGATTAACGAACCA
KY065523	1914693	Eukaryota	Chordata	Actinopteri	Syngnathiformes	Syngnathidae	Choeroichthys	Choeroichthys_sculptus	CGTATAAGAAGCCCAAGTTAAACAGCCTTAACTAAAAGAACAAACCAAATGGTGCCTACTTAAATGTCTTTGGTTGGGGCGACCACGGGGAACCATTTAACCCCCATGAGGAATGAGAACACACCCTTATAGCCAAGAACAACAGTTCTAAGAATCAGAACATCTGCCCGCAAGATCCGGCAATGCCGATTAACGAACCA
KY065524	1146964	Eukaryota	Chordata	Actinopteri	Syngnathiformes	Syngnathidae	Corythoichthys	Corythoichthys_amplexus	GAACAAGCAACCCTCGCTAATAATACTAAGTTAAGATAAATAAGCTCATAGGAACTTGCTTGTGTGTTTTCAGTTGGGGCGACCGCGGGGTAGAGAGAAACCCCCGTGAAGATTAGGAGTTACAAACTCTACAAGTAAGAGAGTCATCTCTAGACACCAAAATTTTTGACTTATGATCCGGTATAACCGATTGACGGACCG
KY065525	161448	Eukaryota	Chordata	Actinopteri	Syngnathiformes	Syngnathidae	Corythoichthys	Corythoichthys_intestinalis	GTATAGATAACCCGTGCCCCAGTCGCCCGCCTTAAAGGGACCCAGCCTCGCCGGCGCTTATCTGGATATCTTCGGTTGGGGCGACCGCGGGGTAAACAAAAACCCCCGTCAGGATAGGGGTTTACCGCCCTACAGACAAGAGACTCAACTCTAAGCGCCAGAATTTTTGACCCATGATCCGGCATAGCCGATTAACGAACCG
KY065526	1182013	Eukaryota	Chordata	Actinopteri	Syngnathiformes	Syngnathidae	Cosmocampus	Cosmocampus_albirostris	ACACGGAGGACTTTATACAACATAAACCTAATTAAAAGGATAAATTAACCAACAGCTTCCCCCGAATGTCTTTGGTTGGGGCGACCGCGGAGTAAAAAAGAACCTCCGTGAGGATTGAGGAATATCCTTAAAACCAAGAGCACCTGCTCCAAGTAGCAAAAACTTTGACCTTGAGATCCGGCGATAAGCCGATCAACGAACCG
KY065527	1914694	Eukaryota	Chordata	Actinopteri	Syngnathiformes	Syngnathidae	Cosmocampus	Cosmocampus_balli	GTATAGCTGACTTACCTTACAAACTCCTAACTAAAGGAATAAACTAAGTAAGACTCTGTTAAATATCTTTGGTTGGGGCGACCACGGGGCAAAAATAAACCCCCGCGAGGAATAGGATAATACCCTATGATCCAAGAACACCAGTTCTAAGCACCAAAACATTTGACCTTAAGATCCGGCACCGCCGATCAACGAACCG
KY065528	1914695	Eukaryota	Chordata	Actinopteri	Syngnathiformes	Syngnathidae	Cosmocampus	Cosmocampus_banneri	GTATAACTGACTTACCTAAAAACCCCAGATTACAGGGACAAGACAGGTAAGACTCCGCTAAATATCTTTGGTTGGGGCGACCACGGGGCAAAAATAAACCCCCGCGAGGAATAGTATTAACCCTATGATCTAAGAACATCAGTTCTAAGCACCAAAACATTTGACCTTTAGATCCGGCACAGCCGATCAACGAACCG
KY065529	587046	Eukaryota	Chordata	Actinopteri	Syngnathiformes	Syngnathidae	Cosmocampus	Cosmocampus_elucens	TTAAGAAAGATTTTGCGTTAATAAATACTAGTGAAAATATATAAACAAGCTCTACTCTTCCATATATCTTTGGTTGGGGCGACCGCGGAGTAAAAAGTAACCTCCGTGAGGATTGAGGTATACCCTTAAAACCAAGAACGCCAGTTCTAAGTGAACAAAAATTTTGGCCTTGAGATCCGGCTAAAGCCGATCAACGAACCG
KY065530	1914696	Eukaryota	Chordata	Actinopteri	Syngnathiformes	Syngnathidae	Cosmocampus	Cosmocampus_howensis	GTATAGTTGACTTACCTTACAAACCCCCAACTAAGGGGCCAAAATAAGTAAGACTCTGCTAAATATCTTTGGTTGGGGCGACCACGGGGCAAAAATAAACCCCCGCGAGGAATAGAACAATATTCCATGAGCCATGAACATCAGTTCTAAGCACCAAAACATTTGACCTTAAGATCCGGCACCGCCGATCAACGAACCG
KY065531	1914697	Eukaryota	Chordata	Actinopteri	Syngnathiformes	Syngnathidae	Dunckerocampus	Dunckerocampus_baldwini	CGTACAAATGGACCGAGTTAAACAACCCAAGTCAAAAGAATAAACCAAACGAAACCCACTTGAATGTCTTTGGTTGGGGCGACCGCGGGGAAACACACAACCCCCACGAAGTGAAGGTACGAACCTTTATAACCAAGAACAACAGTTCAAAGAATCAAAACATTTGACTATAAGATCCGGCAGAGCCGATCAACGAACCA
KY065533	161450	Eukaryota	Chordata	Actinopteri	Syngnathiformes	Syngnathidae	Doryrhamphus	Doryrhamphus_excisus	CGCACAAGAAGACCATGTTAATCAACCCCGCTAAGGGAGTAAACCAAATGTGCCCTACTTGAATGTCTTTGGTTGGGGCGACCACGGGGAAATATGAAACCCCCACGAGGAAAGAGAATAAAATCTCAAAACTAAGAACTGCAGTTCTAAGTATCAGAATTTCTGCCCTTAAGATCCGGTAAGCCGATCAACGAACCA
KY065534	1914689	Eukaryota	Chordata	Actinopteri	Syngnathiformes	Syngnathidae	Doryrhamphus	Doryrhamphus_janssi	CGAACAAAAAGCTCACGTCAAACAACCACACTAAGGGAACGAACCAAGTGAAACCTCTTTCGATGTCTTTGGTTGGGGCGACCGCGGGGAATAAAAAAACCCCCATGAGGAATGAGAAGAAATCTCAAAACCTAGAACCACAGTTCTAAGTATCAGAACATCTGACCTTAAGATCCGGTAAACCGATCAACGAACCA
KY065535	1914697	Eukaryota	Chordata	Actinopteri	Syngnathiformes	Syngnathidae	Dunckerocampus	Dunckerocampus_baldwini	CGTACAAATGGACCGAGTTAAACAACCCAAGTCAAAAGAATAAACCAAACGAAACCCACTTGAATGTCTTTGGTTGGGGCGACCGCGGGGAAACACACAACCCCCACGAAGTGAAGGTACAAACCTTTATAACCAAGAACAACAGTTCAAAGAATCAAAACATTTGACCATAAGATCCGGCAAAGCCGATCAACGAACCA
KY065536	1914698	Eukaryota	Chordata	Actinopteri	Syngnathiformes	Syngnathidae	Dunckerocampus	Dunckerocampus_chapmani	CGCATGAGCAGACCAAGTTAAAAGACCTGATTAATGGAACAAACTGAATGGAATCCGCCCAGATGTCTTTGGTTGGGGCGACCGCGGGGAAACACAAAACCCCCACGAAGAGAAGGTATTAGCCTTTGTAGCCAAAAACAGCAGTTTGAAGCATCAAAACATTTGACCGTAAGATCCGGCAAAGCCGATCAACGAACCA
KY065541	1914699	Eukaryota	Chordata	Actinopteri	Syngnathiformes	Syngnathidae	Festucalex	Festucalex_scalaris	GTACAGTCGACTTACGTCAATAACCCTTAACTAAAAGACTCAAACCAAGTAAAACTCCACTGAATATCTTCGGTTGGGGCGACCGCGGGGTAAAAAATAACCCCCGAGAGGAATGGGTTAACCCTATGACCAAGAACACCCGTTCTAAGCACCAAAACATTTGGCCACTAGATCCGGCAAGCCCGATCAACGAACCA
KY065542	1914718	Eukaryota	Chordata	Actinopteri	Syngnathiformes	Syngnathidae	Filicampus	Filicampus_tigris	AATAGTAGATTCTACGTTAATAACCCTGATAAAAGGATTAAACAAGTAAAAATTCTGCCAATATCTTCGGTTGGGGCGACCGCGGGGTAAAATTAAACCCCCGTGAGGAATGGGCTAAAATCCTAAAACTAAGAACCCCTGTTCTAGGTAACAAAATCTTTGACCTTAAGATCCGGCAATGCCGATCAACGAATCA
KY065543	1914700	Eukaryota	Chordata	Actinopteri	Syngnathiformes	Syngnathidae	Halicampus	Halicampus_brocki	ACATGAGGATTTTATATATAAAAGAAAGTTAGTAACCACTCCCCTGATTGTCTTCGGTTGGGGCGACCACGGGATAAAGAAAAACTCCCGAGAGGATTGGGGTAAACCCTAAAACCCAGAAATACATTTCTAAGTAGCAGAATTTGACCTATAGATCCGGCAAGCCGATCAACGGACCA
KY065544	1914701	Eukaryota	Chordata	Actinopteri	Syngnathiformes	Syngnathidae	Halicampus	Halicampus_dunckeri	ACACGAGGATTTTACGTACACGTACAACAGTTAGTAATTACTCCCCCTGAATGTCTTCGGTTGGGGCGACCACGGGATAAAGAAAAACTCCCGAGAGGATTGGGGTAAACCCTAAAACCCAGAACCACACTTCTAAGTAACAAAATTTGACCTAGAGATCCGGCAAGCCGATCAGCGGACCA
KY065545	1647158	Eukaryota	Chordata	Actinopteri	Syngnathiformes	Syngnathidae	Halicampus	Halicampus_nitidus	ATATAGAGGATTTTACACAATATCTTGTAAAAATAAATTAGTAAATTTCCACTAACTGTCTTCGGTTGGGGCGACCGCGGGATAAAAAGAAACTCCCGCGAGGATGGGGTATAACCCTAAAACCTAGAACCACTTTTCCAAGTAACAAAATTTGACCTAAAGATCCGGTAATCCGATCAACGAACCA
KY065546	1914702	Eukaryota	Chordata	Actinopteri	Syngnathiformes	Syngnathidae	Halicampus	Halicampus_macrorhynchus	GTATAGATGATTTTATAGTTAAATACCTGTTTAAAGGAATAAACAAGTATAATTCAACTAAATTTCTTCGGTTGGGGCGACCGCGGGGTAAAAAAAACCCCCCGTGAAGAACAGGACAAATTCTTTGAACCAAGAGTGACAACTCCAAGTAACAAAACATTTGACATAAGATCCGGCATAGACCGATCAACGAACCT
KY065548	1914720	Eukaryota	Chordata	Actinopteri	Syngnathiformes	Syngnathidae	Heraldia	Heraldia_nocturna	CGTATAGGAAGACTACGTTAAATAACCCTAATATGGGGGAAAACCAAGTAGCTTCTACCTAAATGTCTTTGGTTGGGGTGACCACGGGGAAATAAATAACCCCCACGAGGAATAAGACAAAAGTCTCATAACTAAGAACAACAGTTCTAAGCATCAGAACATCTGACCTTAAGATCCGGCAATGCCGATCAACGAACCA
KY065549	109274	Eukaryota	Chordata	Actinopteri	Syngnathiformes	Syngnathidae	Hippocampus	Hippocampus_abdominalis	GAATAAATGAATTTATTTAACATAAGCCCCCTAAAAGGCAACAAGCCAGTAACCTCATTTTAATATCTTTAGTTGGGGCGACCGCGGAGTAAAACAAAACCTCCGTGAGGATTGAGGTAAAACCTTATACCTAAGAAAGTCATTTCTAAGCACCAAAATATTTGACCTAAAGATCCGGCAATAGCCGATCAACGAACCT
KY065551	1914703	Eukaryota	Chordata	Actinopteri	Syngnathiformes	Syngnathidae	Hippocampus	Hippocampus_denise	AAAATTGAATTATTAAAAGATATATTAAAGTATATAAATAAAATAAAAATCATATATGCTTTTAGTTGGGGCGACCACGGAGTACTAAAAAACCTCCATGAGGATTGAGAAAATCCCTTAAAACTAAGAAAAACACTTCAAAGTATTAAAATATTTAACCTAAAGATCCGGTAACACCGATTAACGAAACT
KY065554	1821162	Eukaryota	Chordata	Actinopteri	Syngnathiformes	Syngnathidae	Hippichthys	Hippichthys_heptagonus	AAATTATGGATGACACTAATAAACTTAGTCAAAAGAACAAATCAAGTCAAACCCATAGAACATTTTTGGTTGGGGCGACCGCGGAGCAAAAAGTAACCTCCGTGAGGAATGGTTATTAACCATAACTAAGAATTGCAATTCTAAGTATCAAAACATTTGACCAAAAGATCCGGTAAAACCGATTAACGAACCG
KY065556	1914704	Eukaryota	Chordata	Actinopteri	Syngnathiformes	Syngnathidae	Hippocampus	Hippocampus_pontohi	AAATTTGATTTATTAAAAGTATACGATATAAAATAAAATAAATATCATTATATGTTTTTAGTTGGGGCGACCGCGGAGTATTAAAAAACCTCCGTGAGGATTGAGGTAATCTCTTAAAACTAAGAAAAACACTTCAAAGTATTAAAATATTTAACCTAAAGATCCGGTAATACCGATTAACGAATTT
KY065557	1738869	Eukaryota	Chordata	Actinopteri	Syngnathiformes	Syngnathidae	Hippichthys	Hippichthys_spicifer	GAATAGTAAATAATATTTGTAACTTGACTATAAGAATAAATTAAATTAAAATCACTAAACATCTTTGGTTGGGGCGACCGCGGAGCAAAAAATAACCTCCGTGAGGAATGGTTATTAACCATAACTAAGAACTACACTTCAAAGTACCAAAAGATTTGACCACAAGATCCGGTATAACCGATTAACGAACCG
KY065559	109291	Eukaryota	Chordata	Actinopteri	Syngnathiformes	Syngnathidae	Hippocampus	Hippocampus_trimaculatus	GAATAGATGAATTAATAAAACAATAACCCTTGTAAAAGACAACAAATCTATAACCTCATCTTGATATCTTTAGTTGGGGCGACCGCGGAGTAAAACAAAACCTCCGTGAGGATTGAGGTAAAACCTTATACCTAAGAATACCATTTCTAAGAACCAAAATATTTGACCTAAAGATCCGGTAATAACCGATCAACGAACAT
KY065562	1914722	Eukaryota	Chordata	Actinopteri	Syngnathiformes	Syngnathidae	Histiogamphelus	Histiogamphelus_briggsii	TATTAGCTGAATTATGTCGATAAACCCAAACAAAAGAATAGAATTAAATAATACTCTACTATATATCTTCGGTTGGGGCGACCACGGGGTATAAAAAAACTCCCGAGAGGAAGGTTACTTCCGCGATTTTAGAATATCAATTGTAGAACCCAAAATATTTGAATAAAGGATCCGGCTAAGCCGATCAACGAAATG
KY065563	1914723	Eukaryota	Chordata	Actinopteri	Syngnathiformes	Syngnathidae	Histiogamphelus	Histiogamphelus_cristatus	TATTAGCTGAATTATGTCGATAAACCCAAATAAAAGAATAGAATTAAATATTACTCAACTATATATCTTCGGTTGGGGCGGCCGCGGGGTAAAAAAAAACTCCCGAGATAGAAAAGTTTTCTATTTCTAAGATTATCAATTCTAAGACCTAAAACATTTTGAATCACCAGATCCGGCTAAAGCCGATTAACGAAATG
KY065564	161462	Eukaryota	Chordata	Actinopteri	Syngnathiformes	Syngnathidae	Hypselognathus	Hypselognathus_rostratus	CATTAGCTGACTTATGTTAATAAACCCAGACAAAGAATAAAACCAAATAAAAATCCGCTAAATGTCTTCGGTTGGGGCGACCACGGAGTATAAATAAACCTCCGAGAGGAAAAATTTTCCATGATTCTAGAACATCCGTTCTAAACACCAAAACATTTGACCTTAAGATCCGGCAAGACCGATTAACGAAACC
KY065565	642998	Eukaryota	Chordata	Actinopteri	Syngnathiformes	Syngnathidae	Idiotropiscis	Idiotropiscis_lumnitzeri	TTTGGCCGATATTACATTACACCCTTGATTAAAAGAAACAAAAAGTAATTAATCCGCTAATATTTTCGGTTGGGGCGACCGCGGGGTAAAAAACAACCCCCGTGAAAAGTGGGGCACAACCTCAGAACCATGAACGTCAGTTCTAAGTAGCAAAATTTGACCTGTAGATCCGGTACCACCGATCAACGAACCA
KY065566	161464	Eukaryota	Chordata	Actinopteri	Syngnathiformes	Syngnathidae	Kaupus	Kaupus_costatus	TACTAGCTGAATTATAATAATGCTTTAAGATAATTAAATAATACTCTGCTAGATGTCTTAGGTTGGGGCGACCACGGGGTAAAAATTAACCCCCGAGAGGAAAACTTTCCATGATCCAAGAACATCAGTTCTAAGTACCAAAACATTTGACCTTAAGATCCGGTAATACCGATTAACGAAATA
KY065568	1914727	Eukaryota	Chordata	Actinopteri	Syngnathiformes	Syngnathidae	Lissocampus	Lissocampus_caudalis	ATATAGCTGACTTTATAACATACCCCTAATAAAGGAATAAAAAAGTAATATTCTACTAAATGTCTTCGGTTGGGGCGACCGCGGGGTAAAAATTAACCCCCGTGAGGACTGGGGTAAAACCCTAGAACCAAGAGCATCAGCTCTAAGTACCAAAAATTTTGACCTTTGGATCCGGTATTACCGATCAACGAACCA
KY065569	1914728	Eukaryota	Chordata	Actinopteri	Syngnathiformes	Syngnathidae	Lissocampus	Lissocampus_runa	GTATAGCTGATTTTATAGCATACCCCTGAGAAGGACTTAAAAAGTAACACTCTGCTAAATATCTTCGGTTGGGGCGACCGCGGGGTAAAAAATAACCCCCGTGAGGACTGGGGTGAAACCCTAAAGCCAAGAGCACCAGCTCTAAGCATCAAAAATTTTGACCTTGAGATCCGGTAATACCGATCAACGAATCA
KY065571	1914730	Eukaryota	Chordata	Actinopteri	Syngnathiformes	Syngnathidae	Micrognathus	Micrognathus_andersonii	TAAAGTTGAATTGCATTAAAACTCTTAATTAAAAGCACTAATTAAGCAAAGCTCTACTTAATATCTTTGGTTGGGGCAACCACGGGGAAAAACTTAACCCCCGAGAGGAATGGGACTACAAGCCTTAAAACAGAGAATGTCAATTCCAAGTATCAAAACACTTTGACCTTAATGATCCGGCACCACCGATCAACGAACCG
KY065572	1914705	Eukaryota	Chordata	Actinopteri	Syngnathiformes	Syngnathidae	Microphis	Microphis_aculeatus	TGAACAATAAGACCATGTCAAAAACCACAACTATGTGATTAAACCAAGTGAAAACTTATTGAATATCTTTGGTTGGGGCGACCACGGGGGAAAAAATAACCCCCGCGAGGAGTGAGAGTAGACTCTTATATTTAAGAACTGCCGTTCCAAATACCAGAATTTCTGACCAAATGATCCGGCAAGCCGATCAACGAACCG
KY065573	1914690	Eukaryota	Chordata	Actinopteri	Syngnathiformes	Syngnathidae	Halicampus	Halicampus_crinitus	AAATAGCCAACATTACGTTAATAAACCCTTAATTTATAGGACCAAACAAATAATCCCTTGGCTAAATGTCTTCGGTTGGGGCGACCGCGGAGTAAAAAGCAACCTCCGTGAGGACTGGGGTTCAACCCTAAAACCCAGAACATCTGTTCTAAGTAGCAAAATATTTGACCTTAAAGATCCGGCCATTAATGCCGATCAACGGACCG
KY065575	1821183	Eukaryota	Chordata	Actinopteri	Syngnathiformes	Syngnathidae	Coelonotus	Coelonotus_leiaspis	CGCACAGAAGGCCTACGTTAATTAACCCAATCAACAGACCAAACCGAGTAGCACCCTTCTGAATATCTTTGGTTGGGGCGACTACGGGGAAACAAACAACCCCCAAGAGGAATGAAAGTAAACTTTTATATTTAAGAACCACTATTCTAAAAATCAGAACATCTGACCATATGATCCGGTAAGACCGATCAACGAACCA
KY065576	1914731	Eukaryota	Chordata	Actinopteri	Syngnathiformes	Syngnathidae	Micrognathus	Micrognathus_natans	TTGTAGTTGAATTGTAACAAAAACCTTAATTAAAAGATAAATTAAGCAAAATTCCACTAAATATTTTTGGTTGGGGCGACTACAGAGAATAATTAAACCTCTGAGAGGAATAAGACTACTAAGTCTTTAAATTTAAAGAATACCAATTCTAAATGTCATAAATTTTTGACCTTTAATGATCCGGCCTTGCCGATCAACGGACCA
KY065578	1717677	Eukaryota	Chordata	Actinopteri	Syngnathiformes	Syngnathidae	Microphis	Microphis_deocata	CGCACAAAAGGACCACCTTAAACAAACCTCTCTAAAGGACTAAACCAAGTAGTACCCTTTTGAATGTCTTTGGTTGGGGCGACCTCGGGGGAACAAATAACCCCCGAAAGGAATAAGAACAAGCTCTTATATTTAAGAATGACAATTCTAGAAATCAGAAGATCTGCCCGTGCGATCCGGCAAAGCCGATCGACGAACCA
KY065579	1914693	Eukaryota	Chordata	Actinopteri	Syngnathiformes	Syngnathidae	Choeroichthys	Choeroichthys_sculptus	CGCACAGAAGGCCTACGTTAATTAACCCAATCAACAGACCAAACCGAGTAGCACCCTTCTGAATATCTTTGGTTGGGGCGACTACGGGGAAACAAACAACCCCCAAGAGGAATGAAAGTAAACTTTTATATTTAAGAACCACTATTCTAAAAATCAGAACATCTGACCATATGATCCGGTAAGACCGATCAACGAACCA
KY065580	1914733	Eukaryota	Chordata	Actinopteri	Syngnathiformes	Syngnathidae	Mitotichthys	Mitotichthys_semistriatus	CATCAGCCGACTTATGTTAATAACCCTAAACAAAGGATAAAACTAAGTAATGCTCAGCTAAGTATCTTCGGTTGGGGCGACCGCGGAGAATAAAAAAACCTCCGAGAGGAAAAATTTCCCATGATTCTAGAACATCAGTTCTAAACACCAAAACATTTGACCTTAAGATCCGGCCAGGCCGATTAACGAAATC
KY065581	1914735	Eukaryota	Chordata	Actinopteri	Syngnathiformes	Syngnathidae	Nannocampus	Nannocampus_pictus	ACATAAAAGAATAACATCCCTAACCCTGATTAATGGGCAAAATTGAGTTAACATCTGATATATATTTTTGGTTGGGGCGACCGCGGAGTAAAAACTAACCCCCGTGAGGAGTGGGTTTAACCTAGAACTAAGAATAACTATTCTAAGTACCAAAAGATTTGACCTGTAGATCCGGCAAAGCCGATCAACGAACCG
KY065583	1182210	Eukaryota	Chordata	Actinopteri	Syngnathiformes	Syngnathidae	Penetopteryx	Penetopteryx_nanus	ATATAGCAGATTCTACGTCAACTAATCCCCTTTAAAAGATTGTGAACATAGTAATTATTTCCGCTAAATGTTTTTGGTTGGGGCGACCGCGGAGCAAAAAGAAACCTCCGCGAGGACCGGGGCACTTCCCCTAAAACCAAGAGTCTCAGCTCTAAGTAGCAAAAATTTTGACCTTGAAGATCCGGCAACGCCGATCAACGAACCG
KY065584	1914706	Eukaryota	Chordata	Actinopteri	Syngnathiformes	Syngnathidae	Phoxocampus	Phoxocampus_diacanthus	GTATAGCTGAATTACTTTAAAACCCCAAGCTACAGGGCCAAACCCAGTAAAATTCTACTAAATGTCTTTGGTTGGGGCGACCACGGGGCAAAAACAAACCCCCGCGAGGAATGGGTTCTTACCCTATGATCTACGAACACCAGTTCTAAGCACCAAAACATTTGACCTTTAGATCCGGCATGGCCGATCAACGAACCG
KY065587	1914737	Eukaryota	Chordata	Actinopteri	Syngnathiformes	Syngnathidae	Pseudophallus	Pseudophallus_brasiliensis	ACACACCGGACCTTAAGTCAATAGCCCAACGCTAAACAATTAAAAATCCGCTGAATGTCTTCGGTTGGGGCGACCGCGGAGTAAAACCTAACCTCCGTGAGGAAAGAGGACAACCCTTAAAACTCAGAACGCCAGTTCCAAGAAACAAAATTTTTGACCTAAAGACCCGGCAAACGCCGATCAACGAACAA
KY065588	161471	Eukaryota	Chordata	Actinopteri	Syngnathiformes	Syngnathidae	Pugnaso	Pugnaso_curtirostris	TATTAGCTGATTTATGTTAACAAACACAAATAAAAGAATGAAACTAAATAATATTCTGCCAAATGTCTTCGGTTGGGGCGACCACGGGGTATAAACAAACCCCCGAGAGGAAAATATTCCATGATCCTAGAACATCAGTTCTAAGAACCAAAACATTTGACCTTAAGATCCGGCAAGACCGATTAACGAAACG
KY065589	1914739	Eukaryota	Chordata	Actinopteri	Syngnathiformes	Syngnathidae	Siokunichthys	Siokunichthys_nigrolineatus	TAATGCCTGACCTAACAAAATAAGCCTTCATTAAGAGAATAAACCTCGTTAGATTCAGCTAAATATTTTTGGTTGGGGCGACCGCGGAGTAAAATATAACCCCCGTGAAGAATGGATTTATTAATTCATAACCAAGAACCGCAGTTCTAAGTATTAAAACTTTTGACTTTTCAGATCCGGTAACACCGATCAACGAACCG
KY065590	270527	Eukaryota	Chordata	Actinopteri	Syngnathiformes	Solenostomidae	Solenostomus	Solenostomus_cyanopterus	ATTACTAGACCCGATAATAAATCCAAAAAGGCTAAAAATTAGGGAACCTATTATAATACTTTTGGTTGGGGCGACCATGGAGAAAAACCCAACCTCCAAGAAACTACTTATTAGTTTAAGCCGAGAGGGTGACTTCTAAGCACTAGAACCTCTAACTAAAGACCCGGCAATGCCGATCAACAGACCC
KY065594	1095082	Eukaryota	Chordata	Actinopteri	Syngnathiformes	Syngnathidae	Stigmatopora	Stigmatopora_narinosa	ACTTGAGCAATCCTTTGTTTAGACCCCATTAATACCGGGGTAAACAATAAGGTAATTACTTAACTATTTTTGGTTGGGGCGACCGCGGGGTAAAAAGTAGCCCCCGTGAAGAGAGAGGTAACACCTTAAAGCTACGAACCCCTGTTCTATGCAGCAAGATACTTGACCTATGATCCGGCAAAGCCGATCAACGAACCG
KY065596	1914741	Eukaryota	Chordata	Actinopteri	Syngnathiformes	Syngnathidae	Stipecampus	Stipecampus_cristatus	TAACAGTAGAATTACGTTAAAACCTGCATTTAAAAGACTAAACCAAGTTAACCTCTACTACATGCCTTTGGTTGGGGCGACCGCGGGGTAAAAATTAACCCCCATGAGCACAAGGTAATAACCTTACAACCAAGAACGTCAGTTCTAAGTGCCAAAAATTTTGACTTAAGATCCGGCTAAGCCGATCAACGAACCG
KY065597	300417	Eukaryota	Chordata	Actinopteri	Syngnathiformes	Syngnathidae	Syngnathoides	Syngnathoides_biaculeatus	GAATGAATAACTTACATAAAAACCTTTAGATAAACCAGCAAACTAAGTTAAACCTTATTCAAATATTTTTGGTTGGGGTGACCACGGGGTAAAATCCAACCCCCGCGAGGACTGAGGATAAAACCCTCAAAACTAAGAGCACCAGCTCTAAGTATTAATAAAATTAACCTATAGATCCGGATAGGCCGATCAACGGACCG
KY065599	161586	Eukaryota	Chordata	Actinopteri	Syngnathiformes	Syngnathidae	Syngnathus	Syngnathus_fuscus	AATAGAGGGATTTCATGTAGTAAGCCTAAAACAGACATAAACCAATGTACACTCCCCCCAGTGTCTTCGGTTGGGGCGACCGCGGAGTAAAAAACAACCTCCATGAGGACTAAGGTGTTAACCTTAAACCCCAGAACGACAGTTCAAAGAAGCAAAATTTTTGACCTAAAGATCCGGCATAGCCGATCAACGGACCG
KY065600	161588	Eukaryota	Chordata	Actinopteri	Syngnathiformes	Syngnathidae	Syngnathus	Syngnathus_louisianae	AATAGGGGGATTTTATGTAGTAAACCTAAGCAGGGCACAAACAAGTTCACACTCCTCCCAATGTCTTCGGTTGGGGCGACCACGGAGTAAAAAACAACCTCCACGAGGATTAAGGAATTGGCCTTAAAACCTAGAACGACAGTTCGAAGAAGCAAAATTTTTGACCTAAGGATCCGGCACAGCCGATCAACGAACCG
KY065601	1914692	Eukaryota	Chordata	Actinopteri	Syngnathiformes	Syngnathidae	Trachyrhamphus	Trachyrhamphus_bicoarctatus	GACAGCTGACTTTACGTTTAAACCCCAAACAAAAGGGCCAAACAAGTAATAAATCTGCTAACATCTTCGGTTGGGGCGACCGCGGGGTAAAGCACAACCCCCGTGAGGATTGGGGTAAACCCTAAAACCAAGAACACCTGTTCTAAGAAGCAAAAACTTTGACCTTAAGACCCGGCATGACCGATCAACGAACCA
KY065602	129916	Eukaryota	Chordata	Actinopteri	Syngnathiformes	Syngnathidae	Urocampus	Urocampus_carinirostris	AAAATCTGACTTATCAAATAAACTCTTGCTAAGGAAACAATTAAGTTAAAACTCAGAATAATTTTTGGTTGGGGCAACCACGGAGTAAAAAAAAACCTCCGAGGGGAATGGGTTATTAACCTATAATTAAGAATTACTATTCTAGATATTAATATAATTAACCCTAATGATCCGGGAAACCGAATAACGGAAAA
KY065603	642989	Eukaryota	Chordata	Actinopteri	Syngnathiformes	Syngnathidae	Vanacampus	Vanacampus_margaritifer	TATTAGCTGACTTATGTCAATACCACAAAAGATTTAAACTAAATAATATTCCGCTAAATATCTTCGGTTGGGGCGACCACGGGGTAAAAATTAACCCCCGAGAGGAAAATTTCCATGATCCTAGAACACCAGTTCTAAGAACCAAAATATTTGACCTTAAGATCCGGCAAGACCGATTAACGAAACG
KY065604	161596	Eukaryota	Chordata	Actinopteri	Syngnathiformes	Syngnathidae	Vanacampus	Vanacampus_phillipi	TATTAGATGATTTATGTCAATAACCGCAAAAAGAATTAAACTAAATAATATTCAGCTAAATGTCTTCGGTTGGGGCGACCACGGGGTAAAAATTAACCCCCGAGAGGAAAATTTCCATGATCCTAGAACATCACTTCTAAGAACCAAAATATTTGACCTTAAGATCCGGCAAAGCCGATTAACGAAACG
KY065605	161597	Eukaryota	Chordata	Actinopteri	Syngnathiformes	Syngnathidae	Vanacampus	Vanacampus_poecilolaemus	TATTAGCTGATTTATGTCAATAACCACAAAAAGAATTAAACTAAATAATACTCAGCCAAATGTCTTCGGTTGGGGCGACCACGGGGTAAAAATTAACCCCCGAGAGGAAAATTTCCATGATCCTAGAACATCACTTCTAAGAACCAAAACATTTGACCTTAAGATCCGGCAAAGCCGATTAACGAAATG
KY065606	1914707	Eukaryota	Chordata	Actinopteri	Syngnathiformes	Syngnathidae	Vanacampus	Vanacampus_vercoi	TATTAGCTGACTTATGTCAATACCGCAAAAGATTTAAACTAAATAATATTCAGCTAAATATCTTCGGTTGGGGCGACCACGGGGTAAAAATTAACCCCCGAGAGGAAAATTTCCATGATCCTAGAACACCAATTCTAAGAACCAAAACATTTGACCTTAAGATCCGGCAAGACCGATTAACGAAACG
KY067947	129057	Eukaryota	Chordata	Actinopteri	Beloniformes	Exocoetidae	Parexocoetus	Parexocoetus_brachypterus	TATGAACAGACCATGCTAATTACACCAAACAAAAGGAACTAAGCCAATTGGACCCCTGCTCTAATGTCTTCGGTTGGGGCGACCACGGGGAAACAAAAAACCCCCATGAGGAACAGGAGAACTTTTCTCCCACAACTAAGACCGGCAGGTCTAAGTACCAGAATTTCTGACCAGAAGATCCGGCAACGCCGATCAACGAACCA
KY067948	1043193	Eukaryota	Chordata	Actinopteri	Beloniformes	Exocoetidae	Hirundichthys	Hirundichthys_oxycephalus	TGCAAGCAGACCATGCTAATTAGACCTAATTAAAGGAACTAAGCCAATTGGATACCTGCCCTAATGTCTTCGGTTGGGGCGACCACGGGGAAACAAAAAACCCCCATGAGGAGCAGGAGAACTTTTCTCCCAGAACTAAGACCGACAGGTCTAAGTACCAGAATTTCTGACCAAAAGATCCGGCCAAGCCGATCAACGGACCA
KY067949	123223	Eukaryota	Chordata	Actinopteri	Beloniformes	Exocoetidae	Cheilopogon	Cheilopogon_agoo	TGCAAGCAGACCATGCTAATTAGACCTAATCAAAGGAACTAAGCCAATTGGATATCTGCCCTAATGTCTTCGGTTGGGGCGACCACGGGGAAACAAAAAACCCCCACGAGGAGCAGGAGAACTTTTCTCCCAGAACTAAGACCGACAGGTCTAAGTACCAGAAATTCTGACCAAAAGATCCGGCCAAGCCGATCAACGGACCA
KY067951	938400	Eukaryota	Chordata	Actinopteri	Beloniformes	Exocoetidae	Prognichthys	Prognichthys_sealei	TGCAAGCAGACCATGCTAATTAGACCTAATCAAAGGAACTAAGCCAATTGGACATCTGCCCTAATGTCTTCGGTTGGGGCGACCACGGGGAAACAAAAAACCCCAATGAGTAGCAGGAGAACTTTTCTCCCAGAACTAAGACCGACAGGTCTAAGTACCAGAAATTCTGACCAAAAGATCCGGCCAAGCCGATCAACGAACCA
KY074548	94232	Eukaryota	Chordata	Actinopteri	Perciformes	Serranidae	Epinephelus	Epinephelus_coioides	ACTAAAGCAGATCAGCATTAATACCCCACACACGGGATTCGAATAAACTGACCCCTGCCCTAATGACTTCGGTTGGGGCGACCGCGGAGAAATATAAAACCCCCGCAAGGACTGAATGTACCACATTCACAACCAAGAGTGACAGCTCTAATTAACAGAATTTCTGACCAATAAGATCCGGCAATGCCGATCAATGGACCA
KY078218	565241	Eukaryota	Chordata	Actinopteri	Salmoniformes	Salmonidae	Thymallus	Thymallus_tugarinae	ACCCGGCAGATCACGTCAAGTAACCCTGTATTACCAAGTAAAAACGCAGTGACCCCTAGCCTATATGTCTTTGGTTGGGGCGACCGCGGGGGAATACAAAGCCCCCATGTGGACTGGGGGCACTGCCCCCACAGCCAAGAGCTACTGCTCTAAGCACCAGAATTTCTGACCAAAAATGATCCGGCAAACGCCGATCAACGGACCG
KY078221	1854753	Eukaryota	Chordata	Actinopteri	Salmoniformes	Salmonidae	Thymallus	Thymallus_baicalolenensis	ACCCGGCAGATCACGTCAAGTAACCTTGTTCTACCAAGTAAAAACGCAGTGACCCCTAGCCTATATGTCTTTGGTTGGGGCGACCGCGGGGGAAAACAAAGCCCCCATGTGGACTGGGGGCACTGCCCCCACAGCCAAGAGCTACTGCTCTAAGCACCAGAATTTCTGACCAAAAATGATCCGGCGAACGCCGATCAACGGACCG
KY081397	1961911	Eukaryota	Chordata	Actinopteri	Anguilliformes	Ophichthidae	Ophichthus	Ophichthus_rotundus	TAAAGATTCAAGCATGTAAAGAGACTTTACACCACAAAAGATACAAAATAAATTTAAACCTAGTGCCCAAATGATCACATGCCTTCGGTTGGGGCGACCACGGGGAAGAATAAAGCCCCCGTATGGAATGAACACTCCCTCTAAACCAAGAGACACACCTCTAAGTAACAGAAAATCTGACCAAAAAATGACCCGGAACAAACAAATCCGATCAATGAACCA
KY081398	391184	Eukaryota	Chordata	Actinopteri	Anguilliformes	Ophichthidae	Brachysomophis	Brachysomophis_crocodilinus	TAAAGGCCCAAACATGTAAAAAATCTCACATAAACGAAAGAAACAAAGTAGATTCAAACCTAATGTACTATGACCACATGCCTTCGGTTGGGGCGACCACGGGGGAAAACAAAGCCCCCGAATGGAATGAAGACATCTTCCGAACCAAGAAACACATTTCTAAGTAACAGAAAATCTGACCAAACATGACCCAGGATAAATTTACCCGATCAATGAACCA
KY088055	376894	Eukaryota	Chordata	Actinopteri	Gobiiformes	Gobiidae	Acentrogobius	Acentrogobius_caninus	AACAAGATATGCCACGTCAAATGCCCGAACCCCCCCCCCCTCGGATTGAACAAACTGGTCCATATTTTAATGTCTTCGGTTGGGGCGACCGCGGAGAAACAAAAAACCCCCGCGTGGAATGGGGCCTACCCCAAAGCTAGAGCCACAGCTCTAACTAACAGAATATCTGACCAGCAAGATCCGGTATTACCGATTAACGGACCC
KY094969	1539280	Eukaryota	Chordata	Actinopteri	Cypriniformes	Cyprinidae	Acrossocheilus	Acrossocheilus_kreyenbergii	ACAAAACTCAACCCACACCAAACAACTTAACTAAATCCAGAAACTTTGTGGGATATGATATTTTACCTTCGGTTGGGGCGACCACGGAGGAAAAAAAAGCCTCCCAGTGGACCGGGATAAACCTCCTAAATCTAAGAGAGACATCTCTAAGCCGCAGAACATCTGACCAAACACGATCCGGCAGTAAGACCGATCAACGAACCA
KY110996	2043221	Eukaryota	Chordata	Actinopteri	Ophidiiformes	Aphyonidae	Barathronus	Barathronus_multidens	ACAAGACAGATCATGTTAAACCCCTAACAAAGGAATAAACTAAGTGACCCCTGTCCTAGTGTCTTTGGTTGGGGCGACCGCGGGGCAACATAAAACCCCCATGTGGACTGGGAGCACCCCTCCCAGAACCAAGAGCCACAGCTCTAGGTACCAGAACATCTGACCATCAAGATCCGGCAAAGCCGATCAACGAACCG
KY111436	436290	Eukaryota	Chordata	Chondrichthyes	Squaliformes	Squalidae	Squalus	Squalus_brevirostris	ACTTAAATTAATTATGTAAAATCATAATCCCATGGGAAAAATCATTTATACAATACTCCTAATTTAACTGTTTTTGGTTGGGGTGACCAAGGGGGAAAACAAATCCCCCTTATCGACTGAGTACTCAGTACTTAAAAATTAGAACGACAGTTCTAATCAATAAAACATTTACCGAAAAATGACCCAGAATTTCTTCTGATCAATGAACCA
KY115687	202585	Eukaryota	Chordata	Actinopteri	Labriformes	Labridae	Cheilinus	Cheilinus_fasciatus	ACCAAGGCAGAGCATGTTAATACCCCCAAGACAATGGGTCAAACACGATGCAACCTGCCCTATTGTCTTCGGTTGGGGCGACCACGGGGAAACACACAACCCCCATGTGGAATGGACACACATTCCCTAAACCAAGAGCGCCAGCTCTAAGGAACAGTACTTCTGACCTAAAGATCCGGCCAAGCCGATCAACGGACCA
KY124134	2546220	Eukaryota	Chordata	Actinopteri	Salmoniformes	Salmonidae	Brachymystax	Brachymystax_tsinlingensis	ACAAGGCAGATCACGTCAAGCAACCTTGAACTAACGAGTAAAAACGCAGTGACCCCTAGCCCATATGTCTTTGGTTGGGGCGACCGCGGGGGAAAACAAAGCCCCCATGTGGACTGGGGGCACTGCCCCCACAGCCAAGAGCTACAACTCCAAGCACCAGAATTTCTGACCAAAAATGATCCGGCGAACGCCGATCAACGGACCG
KY126080	1930305	Eukaryota	Chordata	Actinopteri	Blenniiformes	Gobiesocidae	Alabes	Alabes_hoesei	ACAGAGAAGACGTACATTAAATTTGTTTAATTAAAAACTCAACCTTGTACTCCCCTTCCCCTGTTTTTGGTTGGGGCGACCACGGAGGAAAATACAACCTCCACGAAGACAGGAAGCACCCGCTTCTACAAGGAAGGGTTACAACCCGACCTAGCAGAAATTCTGACCCCCTGATCCGGCACGCCGATCAACGGACCG
KY126081	1930306	Eukaryota	Chordata	Actinopteri	Blenniiformes	Gobiesocidae	Alabes	Alabes_scotti	ACAAAGAAGGCTTACACCAAATTTGTCTAATAAATAGACTTAACCTTGTAACCCCCTTCTCTCTGTTTTTGGTTGGGGCGACCGCGGAGAACCATCAAACCTCCATGAAGACAGAAAGCACAGCTTTTACAAGAAAGGGCTACAACCCTATCTCACAGAAATTCTGACCCTTGATCCGGCATGCCGATCAACGAACCC
KY126082	1311553	Eukaryota	Chordata	Actinopteri	Blenniiformes	Gobiesocidae	Lepadichthys	Lepadichthys_lineatus	ACAAGAGAGGAGTGCCCAAAACTCGTTTCATTAATTTACTAGACTAAGCACCTTAACCCCTCTCTACTGTTTTCGGTTGGGGCGACCGCGGTGTAATAAATAACCCCCGCGAGGACAAGAACCACTGTTTCTATAAGAAAGACCCACAATTCTTCCACACAAATTTTTTGACCACTGGATCCGGCAAATAGCCGATTAACGAACCA
KY126084	1500692	Eukaryota	Chordata	Actinopteri	Blenniiformes	Gobiesocidae	Gobiesox	Gobiesox_strumosus	ACGCGAAAGGGAATATATTTCATTTAACCTTTAAACGGAAAAACTACACACCCCCTTTTGCTGTTTTTGGTTGGGGCGACCACGGGGGAATACCCAGCCCCCACGCGGAATAAAAGCACCCACTTTTAAAATTATTGAACCTCAATTCTATAACACAGAACATCTGACCATAAGATCCGGCTACTGCCGATCAACGAACCG
KY126087	1930301	Eukaryota	Chordata	Actinopteri	Blenniiformes	Gobiesocidae	Protogobiesox	Protogobiesox_asymmetricus	ATAAGAAAGAAGCATATTAAATTGCCTGTTTAACAGAGCAAACCAGATGTCCCTCTTCCTATTATTTTGGTTGGGGCGACCGCGGAGTAGTAAACAACCTCCGCACGGACAGGAAGCACCCGCTTCTATAAAACAGAACCTTAGTTCTACCTCCCAGAACTTCTGGCCATCAGATCCGGTACAACCGATCAACAGACCA
KY126320	1769458	Eukaryota	Chordata	Actinopteri	Cypriniformes	Xenocyprididae	Hypophthalmichthys	Hypophthalmichthys_nobilis_x_Hypophthalmichthys_molitrix	ACAAAATTCAACCACGTCAAGCAACTTAATAAAAAGCAAGAACTTAGTGGAAAATGAAATTTTACCTTCGGTTGGGGCGACCACGGAGGAAAAACAAGCCTCCGAGTGGAATGGGCTAAATCCCTAAAACCAAGAGAGACATCTCTAAGCCACAGAACATCTGACCAAAAATGATCCGGCTAATAAAGCCGATCAACGGACCA
KY130421	435151	Eukaryota	Chordata	Actinopteri	Tetraodontiformes	Tetraodontidae	Lagocephalus	Lagocephalus_spadiceus	ACAAGACAGATCATGTTAAGCACCTCATATAAAAGAGCAAACTAAGTGGAACCTGTCTTAATGTCTTTGGTTGGGGCGACCGCGGGGCAACAAAAAGCCCCCATGAGGAATAAAAGTATTCTTTCAAAAACAAGAGCCACAGCTCTAATGAGCAGAACATCTGACCTACCAGATCCGGCATAGCCGATCAACGAACCG
KY131962	322115	Eukaryota	Chordata	Actinopteri	Cypriniformes	Botiidae	Yasuhikotakia	Yasuhikotakia_modesta	ACAAATCCAACCATGTTAAGCAACTAAATAAAGCAAAAACCTAACGGAAAATGGAATTTTACCTTCGGTTGGGGCGACCACGGAGAAAAAAATATCCTCCGAGTGGACTGGGACAAACCTAAAACCAAGAAAGACATTTCTAAGTCACAGAAAATCTGACCAAATATGATCCGGTCACAAGACCGATCAACGAACCA
KY131974	1776111	Eukaryota	Chordata	Actinopteri	Cypriniformes	Cyprinidae	Acrossocheilus	Acrossocheilus_jishouensis	ACAAAACTCAACCCACACCAAACAACTTTAAACCCAGAAACTTTGTGGGATATGATATTTTACCTTCGGTTGGGGCGACCACGGAGGAAAAAAAAGCCTCCCAGTGGACCGGGATAAACCTCCTAAATCTAAGAGAGACATCTCTAAGCCGCAGAACATCTGACCAAGCACGATCCGGCAGCAAAGCCGATCAACGAACCA
KY131975	356815	Eukaryota	Chordata	Actinopteri	Cypriniformes	Cyprinidae	Acrossocheilus	Acrossocheilus_spinifer	ACAAAAATCAACCTACGCTGAACGACTCAATCACATTTAAGGGACTTTCTATGCGGAACGTGACACCCTACCTTCGGTTGGGGCGACCACGGAGGAAAGAAAAACCTCCAAGTGGACTGGGATTAAACCTCCTAGATCTAAGAGAGACATCTCTAAGACACAGAACATCTGACCAAACATGACCCGGCAACAAGCCGATCAGCGAACCA
KY131976	356814	Eukaryota	Chordata	Actinopteri	Cypriniformes	Cyprinidae	Acrossocheilus	Acrossocheilus_beijiangensis	ACAAAACTCAACCTACGCTGAACGACTCAATCACATTTAAGAGACTTTCTATGCGGAACATGACACTCTACCTTCGGTTGGGGCGACCACGGAGGAAAGAAAAACCTCCAAGTGGACTGGGATAAACCTCCTAAATCTAAGAGAGACATCTCTAAGACACAGAACATCTGACCAAACATGACCCGGCAACAAGCCGATCAGCGAACCA
KY131977	1776113	Eukaryota	Chordata	Actinopteri	Cypriniformes	Cyprinidae	Acrossocheilus	Acrossocheilus_wuyiensis	ACAAAACTCAACCCACACCAAACAACTTACCCAAACCCAGAAATATCTTCATGTGGAATATGATATTTTACCTTCGGTTGGGGCGACCACGGAGGAAAAGAAAACCTCCAAGTGGACTGGGAAAACTTCCTAGATCTAAGAGAGACATCTCTAAGCCACAGAACATCTGACCAAACACGATCCGGCAACAAGCCGATCAGCGAACCA
KY132101	1979539	Eukaryota	Chordata	Actinopteri	Perciformes	Serranidae	Epinephelus	Epinephelus_akaara_x_Epinephelus_lanceolatus	ACTAAAGCAGATCAGCATTAATACCCCAAACACGGGGCACGAATAAACTGAACCCTGCCCTAATGTCTTAGGTTGGGGCGACCGCGGAGAAATAAAAAACCCCCGCAAGGACCGAATGTACTACATTCACAACCAAGAGCGACAGCTCTAATTAACAGATACTTCTGACCAATAAGATCCGGCAACGCCGATCAATGGACCA
KT590049	451745	Eukaryota	Chordata	Actinopteri	Cyprinodontiformes	Rivulidae	Nematolebias	Nematolebias_whitei	ACTGATCGCGTCTTAGGTTGGGGCGACCGCGGAGAAAGCCTCCAGAATGTTTAGAGTAACCACTCTAAGTACTAGAAAATCTAACTTTATGAACCGGCTTACCGATTAACGAACCC
KT590050	1380419	Eukaryota	Chordata	Actinopteri	Cyprinodontiformes	Rivulidae	Notholebias	Notholebias_minimus	CCTATTTACATCTTCGGTTGGGGCGACCACGGAAAAAACTTCCAGGTTATTTAGAATAACACCTCAAAACTTTAGAACTTCTAACCCTTGATCCGGTTCACCGATTAACGAAACA
KT590051	1380418	Eukaryota	Chordata	Actinopteri	Cyprinodontiformes	Rivulidae	Notholebias	Notholebias_fractifasciatus	CCTATCTACATCTTCGGTTGGGGCGACCACGGAAAAAACTTCCAGGTTATTTAGAATCACACCTCAAAACTTTAGAACTTCTAACCCTTGATCCGGTTCACCGATTAACGAAACA
KT590052	52672	Eukaryota	Chordata	Actinopteri	Cyprinodontiformes	Rivulidae	Leptolebias	Leptolebias_citrinipinnis	TCTATTCTGTCTTCGGTTGGGGCGACCATGGAGAAAACCTCAAGAATGTTTAGAGCTACACCTCAAAGCTTTAGGACATCTAATCTTTCGACCCGGTCAGCCGATTAATGAAACA
KT590053	60313	Eukaryota	Chordata	Actinopteri	Cyprinodontiformes	Rivulidae	Leptolebias	Leptolebias_aureoguttatus	TCTATTATATCTTCGGTTGGGGCGACCATGGAGAAAACCTCCAGAATGTTTAGAACCACACTTCAAGGCTTTAGAACTTCTAATCTTTTGATCCGGACTGCCGATTAATGAAACA
KT590054	1355485	Eukaryota	Chordata	Actinopteri	Cyprinodontiformes	Rivulidae	Campellolebias	Campellolebias_brucei	CCTGTTCCTATCTTAGGTTGGGGTGACCGCGGAGTAAACCTCCGGATTAACTAGAATCATACTTCAAAGTTTTAGAATTTCTAATCTTTTGATCCGGCTCGCCGATTAATAAAATA
KT590055	105041	Eukaryota	Chordata	Actinopteri	Cyprinodontiformes	Rivulidae	Cynopoecilus	Cynopoecilus_melanotaenia	CCTATCTACGCCTTCGGTTGGGGTGACCGCGGAGAAAACCTCCAAGACATCTAGAGCCACACCTCAAAGCTTTAGAAACCTCTAATCTTTTGATCCGGTTCGCCGATTAATGAAACA
KT590056	1820205	Eukaryota	Chordata	Actinopteri	Cyprinodontiformes	Rivulidae	Cynopoecilus	Cynopoecilus_nigrovittatus	CCTATTTACGCCTTCGGTTGGGGTGACCGCGGAGAAAACCTCCAAGACATCTAGAGCCACACCTCAAAGCTTTAGAAATCTCTAATCTTTTGATCCGGTTCGCCGATTAATGAAACA
KT590057	1820204	Eukaryota	Chordata	Actinopteri	Cyprinodontiformes	Rivulidae	Cynopoecilus	Cynopoecilus_fulgens	CCTATTTACGCCTTCGGTTGGGGTGACCGCGGAGAAAACCTCCAAGACATCTAGAGCCACATCTCAAAGCTTTAGAAATCTCTAATCTTTTGATCCGGTTCGCCGATTAATGAAACA
KT590058	1820206	Eukaryota	Chordata	Actinopteri	Cyprinodontiformes	Rivulidae	Cynopoecilus	Cynopoecilus_notabilis	CCTATTTACGCCTTCGGTTGGGGTGACCGCGGAGAAAACCTCCGAGGAATCTAGAGCCACGACTCAAAGCTTTAGACATTTCTAACCTACTGATCCGGCCTGCCGATTAATGAAACA
KT591189	626239	Eukaryota	Chordata	Actinopteri	Labriformes	Labridae	Bodianus	Bodianus_oxycephalus	ACAAGGCAGATTATGTTAAACAGCCCTCAACAAAGGACAAAACAAAGTAGACCCTGCCCTAATGTCTTTGGTTGGGGCGACCGCGGGGAAGTATAAAACCCCCATGTGGAATGGGAAGACCCATCCTACAACCAAGAGCTCCCGCTCTAAGTACCAGAATTTCTGACCAAACAGATCCGGCAATGCCGATCAACGAACCG
KT591478	881188	Eukaryota	Chordata	Actinopteri	Cypriniformes	Acheilognathidae	Acheilognathus	Acheilognathus_gracilis	ACAAAACTTAATCACGTTAAACAACTTAACAAAGAGATAAGAACTTAGTGAAACATAAGACTTTACCTTCGGTTGGGGCGACCACGGAGTAAAAACAAGCCTCCAAGAGGAACGGGCATATGCCCTAAAGCTTAGAGAAACCTCTCTACGCCGCAGAACATCTGACCAACAATGATCCGGCATAAAGCCGATCAACGAACCA
KT591876	436009	Eukaryota	Chordata	Actinopteri	Carangiformes	Carangidae	Seriolina	Seriolina_nigrofasciata	ACGAAGGCAGACCATGTTAAGGACCCTTGAATAAAAGGCTGAACTTAGTGGCTTCCTGTCCTGATGTCTTCGGTTGGGGCGACCATGGGGAAACAAATATCCCCCGTGCGGAATGGGAGGACTACCCCTTTCTTTTTCTTCCCCCTCCTCCCACAACTAAGAGCTACAGCTCTAATTAACAGAACTTCTGACCATAAGTGATCCGGCAGTGCCGATCAACGGACCA
KT594624	32473	Eukaryota	Chordata	Actinopteri	Cyprinodontiformes	Poeciliidae	Xiphophorus	Xiphophorus_couchianus	GTACTGACAGATCACGTAAAGCCTTCCTAGCTAAAAGATAAAACCGACCGACCCCTGTCACGATGTCTTTGGTTGGGGCGACCCCGGGGAAATATAAAACCCCCGAGCGGAATGAAGACACCTCAGCTTCATGAACAAGAGCCGCAGCTCACAAAATCAGAACCTCTGACCTAAAGATCCGATACAATCGATCAACGGACCG
KT598772	228541	Eukaryota	Chordata	Actinopteri	Gobiiformes	Gobiidae	Luciogobius	Luciogobius_guttatus	ACAAGGCAGCCCATGTAAAACACCTAGCTAAATAGATTTAACTAAATGGTCCCTACCCCCCTGTCTTTGGTTGGGGCGACCGCGGGGAAACAAACATCCCCCATGTGGAATGGGCCCTCCCCCCAAAGCCAGAGCAACAGCTCTAGCTAACAGAACATCTGACCTACAAGATCCGGCAAAGCCGATCAACGGACCG
KT598773	228541	Eukaryota	Chordata	Actinopteri	Gobiiformes	Gobiidae	Luciogobius	Luciogobius_guttatus	ACAAGACAGTCCATGTAAATAACCCTGGCTAAATAGAATTAACTAAATGGCCCCTGCCCTTCTGTCTTTGGTTGGGGCGACCGCGGGGAAACAAGTATCCCCCATGTGGAATGGGCCCTCCCCCCAAAGCCAGAGCAACAGCTCTAGCTAACAGAACATCTGACCTATAAGATCCGGCAAAGCCGATCAACGGACCG
KT598785	228541	Eukaryota	Chordata	Actinopteri	Gobiiformes	Gobiidae	Luciogobius	Luciogobius_guttatus	ACAAGGCAGCCCATGTAAAACACCTAGCTAAATAGAATTAATTAAATGGTCCCTACCCCCCTGTCTTTGGTTGGGGCGACCGCGGGGAAACAAACATCCCCCATGTGGAATGGGCCCTCCCCCCAAAGCCAGAGCAACAGCTCTAGCTAACAGAACATCTGACCTACAAGATCCGGCAAAGCCGATCAACGGACCG
KT598791	228541	Eukaryota	Chordata	Actinopteri	Gobiiformes	Gobiidae	Luciogobius	Luciogobius_guttatus	ACAAGGCAGCCCATGTAAAACACCTAGCTAAATAGAATTAACTAAATGGTCCCTACCCCCCTGTCTTTGGTTGGGGCGACCGCGGGGAAACAAACATCCCCCATGTGGAATGGGCCCTCCCCCCAAAGCCAGAGCAACAGCTCTAGCTAACAGAATATCTGACCTACAAGATCCGGCAAAGCCGATCAACGGACCG
KT598792	228541	Eukaryota	Chordata	Actinopteri	Gobiiformes	Gobiidae	Luciogobius	Luciogobius_guttatus	ACAAGGCAGCCCATGTAAAACACCTAGCTAAATAGAATTAACTAAATGGTCCCTACCCCCCTGTCTTTGGTTGGGGTGACCGCGGGGAAACAAACATCCCCCATGTGGAATGGGCCCTCCCCCCAAAGCCAGAGCAACAGCTCTAGCTAACAGAACATCTGACCTACAAGATCCGGCAAAGCCGATCAACGGACCG
KT598800	228541	Eukaryota	Chordata	Actinopteri	Gobiiformes	Gobiidae	Luciogobius	Luciogobius_guttatus	ACAAGGCAGCCCATGTAAAACACCTAGCTAAATAGAATTAACTAAATGGTCCCTACCCCCCTGTCTTTGGTTGGGGCGACCGCGGGGAAACAAACATCCCCCATGTGGAATGGGCCCTCCCCCCAAAGCCAGAGCAACAGCTCTAGCTAACAGAACATCTGACCTACAAGATCCGGCAAAGCCGATCGACGGACCG
KT600988	392897	Eukaryota	Chordata	Actinopteri	Tetraodontiformes	Balistidae	Abalistes	Abalistes_stellaris	GACGGACAGACTGTACTAAATAACCCTTATGAAGGAACAAAGCATAATTAAACCTGTCCTAATGCCTTTGGTTGGGGCGACCGCGGGGAAACAAAAAACCCCCACGTGGAATGGGATAATGTCCTCCAAACAAGAGCCCCCGCTCTAAAAAACAGAACATCTGACCTTTATGATCCGGAAGCCGATCAACGAACCG
KT600989	303729	Eukaryota	Chordata	Actinopteri	Tetraodontiformes	Ostraciidae	Acanthostracion	Acanthostracion_polygonius	ACTAAAGTAGATCATGTCAAACACCCCTAGATAAAGGACAAAACCAAATGAAACCTACCCTAATGTCTTTGGTTGGGGCGACCGCGGGGAAATACAAAACCCCCACGTGGAATGAGAACATCTCTTAAAACCAAGAGCTCCCGCTCTAATTAACAGAATTTCTGACCAATAAGATCCGGTTGCCGATCAACGGACCG
KT600990	1182934	Eukaryota	Chordata	Actinopteri	Tetraodontiformes	Monacanthidae	Aluterus	Aluterus_schoepfii	ACTAAGGCTGCCCACGTAAAAACCTCCTATAAAAGAATATAACTTTGTGGAGCCAGCCTAATTGCCTTTGGTTGGGGCGACCGCGGGGAAACACAAAACCCCCATGTGGAATGGGGTCAAACCCTAAAGACGAGAGCTCCCGCTCTAATAAACAGAAATTCTGACCTTACTGATCCGGTGACCGATCAACGAACCG
KT600991	303710	Eukaryota	Chordata	Actinopteri	Tetraodontiformes	Monacanthidae	Aluterus	Aluterus_scriptus	ACTAAGGCTGCCCACGTAAAAACCTCCTATAAAAGAATATAACTTTGTGGAGCCAGCCTAATTGCCTTTGGTTGGGGCGACCGCGGGGAAACACAAAACCCCCATGTGGAATGGGGTCAAACCCTAAAGACGAGAGCTCCCGCTCTAATAAACAGAAATTCTGACCTTACTGATCCGGTGACCGATCAACGAACCG
KT600992	245707	Eukaryota	Chordata	Actinopteri	Tetraodontiformes	Monacanthidae	Amanses	Amanses_scopas	ACCAAGGCTGATCATGTAAAAAACCTGCATAAAAGAATATAACTTTATGAAACCAGCTTAACTGCCTTCGGTTGGGGCGACCGCGGGGAAGCAAAAAACCCCCATGTGGACTGGGGCCAGGCCCCACAAACAAGAGCTCCCGCTCTAGTTAACAGAACTTCTGACCCTACCGATCCGGTGGCCGATCAACGAACCG
KT600993	300221	Eukaryota	Chordata	Actinopteri	Tetraodontiformes	Tetraodontidae	Arothron	Arothron_hispidus	ACAAAACAGATCATGTCAAACACCCTTAAATAAAAGAACAAACTAAATGAGCCCTGTTCAAATGTCTTTGGTTGGGGCGACCGCGGGGTAATAAAAAACCCCCATGTGGAATAAAAACACTTTTTAAAACCAAGAGCTACTGCTCTAATAAACAGAACCTCTGACCAGCCATGATCCGGAAGCCGATCAACGAACCG
KT600994	300222	Eukaryota	Chordata	Actinopteri	Tetraodontiformes	Tetraodontidae	Arothron	Arothron_manilensis	ATAAAACAGATCACGTCAAACATCCTTAAACAAAAGAACAAACTAAATGAACCCTGTTCAAATGTCTTTGGTTGGGGCGACCGCGGGGCAACAAAAAACCCCCATGTGGAATAAAAACACTTTTTAAAACCAAGAGCCACTGCTCTAATAAACAGAACATCTGACCAACTATGATCCGGAAGCCGATCAACGAACCG
KT600995	392899	Eukaryota	Chordata	Actinopteri	Tetraodontiformes	Balistidae	Balistapus	Balistapus_undulatus	AACAATCAGATCGTACTAAACACCCCTCATAAAGGAGAAAAAATATACGAAACCTGACCCAATGCCTTTGGTTGGGGCGACCGCGGGGAAACAAAAAACCCCCATGTGGAATGGGACTAAATCCTCCAAAAAAGAGCCCCCGCTCTAAAAAACAGAACATCTGACCTATATGATCCGGAAGCCGATCAACGAACCG
KT600996	303685	Eukaryota	Chordata	Actinopteri	Tetraodontiformes	Balistidae	Balistes	Balistes_capriscus	AACAAGCAGATCACACCAAACAACCCTAATAAAGGAAAAAATATACTGAACCCTGTCCTAATGCCTTTGGTTGGGGCGACCGCGGGGAAGCAAGAAACCCCCATGTGGAATAGGACCACGTCCTCCAAAAAAGAGCCCCCGCTCTAAAAACCAGAACATCTGACCTTTAAGATCCGGTTGCCGATCAACGGACCG
KT600997	303686	Eukaryota	Chordata	Actinopteri	Tetraodontiformes	Balistidae	Balistes	Balistes_polylepis	AACAAGCAGATCACACCAAATAACCCTAATAAAGGAAAAAACATACTGAGCCCTGTCCTAATGCCTTTGGTTGGGGCGACCGCGGGGAAACAAAAAACCCCCATGTGGAATAGGACCACGTCCTCCAAAAAAGAGCCCCCGCTCTAAAAAACAGAACATCTGACCTTTAAGATCCGGTTGCCGATCAACGGACCG
KT600998	480294	Eukaryota	Chordata	Actinopteri	Tetraodontiformes	Balistidae	Balistes	Balistes_punctatus	AATAGACAGATCATACTAAAATAATCCTGACAAAGAGACAAACATAATGAATCCTGTCCTTATGCCTTTGGTTGGGGCGACCGCGGGGAAACAAAAAACCCCCATGTGGAATAGGACCACGTCCTTCAAAAAAGAGCCTCCGCTCTAAAAAACAGAATATCTGACCTTTAAGATCCGGAAGCCGATCAACGAACCG
KT600999	303687	Eukaryota	Chordata	Actinopteri	Tetraodontiformes	Balistidae	Balistes	Balistes_vetula	AACAAGCAGATCACACCCAAACAACCCTAATAAAGGAAAAAACACACTGAGCCCTGCCCTAATGCCTTTGGTTGGGGCGACCGCGGGGAAACAAAAAACCCCCATGTGGAATGGGACTACGTCCTCCAAAAAAGAGCCCCCGCTCTAAAAAACAGAACATCTGACCTCTAAGATCCGGTTGCCGATCAACGGACCG
KT601000	303689	Eukaryota	Chordata	Actinopteri	Tetraodontiformes	Balistidae	Balistoides	Balistoides_conspicillum	AACAAACAGACCGTAACAAACACCCCTTATAAAGGAACAATACATACGAAACCTGATCCAATGCCTTTGGTTGGGGCGACCGCGGGGAAACAAAAAACCCCCATGTGGAACGGGACTAAATCCTCCAAAAAAGAGCCTCTGCTCTAAAAAACAGAACATCTGACCTTCAAGATCCGGAAGCCGATCAACGAACCA
KT601001	303705	Eukaryota	Chordata	Actinopteri	Tetraodontiformes	Balistidae	Balistoides	Balistoides_viridescens	AACAAGCAGACCGTACAAAATGTCCCCTAATTAAAGGAACAAAACATACGAAACCTGACCCAATGCCTTTGGTTGGGGCGACCGCGGGGAAACAAAAAACCCCCATGTGGAATGGGACCACACCCTCCAAACAAGAGCCCCCGCTCTAAAAAACAGAACATCTGACCTACAAGATCCGGAAGCCGATCAACGGACCG
KT601002	303712	Eukaryota	Chordata	Actinopteri	Tetraodontiformes	Monacanthidae	Cantherhines	Cantherhines_dumerilii	ACTAAAACTGATCATGTAAAAAACCTACATAAGAGAATATAACTTTATGAAACCAGTTTAACTGCCTTTGGTTGGGGCGACCGCGGGGAAACAAAAAACCCCCATGTGGACTGGGGCCAGGCCCTGCAAAAAAGAGCTCCCGCTCTAATTAACAGAATTTCTGACCTTACTGATCCGGTAGCCGATCAACGAACCG
KT601003	1609326	Eukaryota	Chordata	Actinopteri	Tetraodontiformes	Monacanthidae	Cantherhines	Cantherhines_fronticinctus	ACTAAAACTGATCATGTAAAAACCTCTAATAAAAGAATATAACTTTATGAAACCAGTTTAACTGCCTTTGGTTGGGGCGACCGCGGGGAAACAAAAAACCCCCATGTGGACTGGGGCCAGGCCTTACAAACAAGAGCTCCCGCTCTAATTAACAGAACTTCTGACCTTACTGATCCGGTAGCCGATCAACGAACCG
KT601004	1183373	Eukaryota	Chordata	Actinopteri	Tetraodontiformes	Monacanthidae	Cantherhines	Cantherhines_macrocerus	ACTAAAACTGATCATGTAAAAAACCTACATAAGAGAATATAACTTTATGAAACCAGTTTAACTGCCTTTGGTTGGGGCGACCGCGGGGAAACAAAAAACCCCCATGTGGACTGGGGCCAGGCCCTGCAAAAAAGAGCTCCCGCTCTAATTAACAGAATTTCTGACCTTACTGATCCGGTAGCCGATCAACGAACCG
KT601005	1003697	Eukaryota	Chordata	Actinopteri	Tetraodontiformes	Monacanthidae	Cantherhines	Cantherhines_pardalis	ACTAAAACTGATCATGTAAAAACCTCTAATAAAAGAATATAACTTTATGAAGCCAGTTTAACTGCCTTTGGTTGGGGCGACCGCGGGGAAACAAACAACCCCCATGTGGACTGGGGCCAGGCCTTATAAACAAGAGCTCCCGCTCTAATTAACAGAACTTCTGACCTTACTGATCCGGTGGCCGATCAACGAACCG
KT601006	303713	Eukaryota	Chordata	Actinopteri	Tetraodontiformes	Monacanthidae	Cantherhines	Cantherhines_pullus	ACTAAAACTGATCATGTAAAAACCTCTAATAAAAGAATATAACTTTATGAAGCCAGTTTAACTGCCTTTGGTTGGGGCGACCGCGGGGAAACAAACAACCCCCATGTGGACTGGGGCCAGGCCTTATAAACAAGAGCTCCCGCTCTAATTAACAGAACTTCTGACCTTACTGATCCGGTGGCCGATCAACGAACCG
KT601007	303691	Eukaryota	Chordata	Actinopteri	Tetraodontiformes	Balistidae	Canthidermis	Canthidermis_maculata	AATAAACAGATCGTACCAAGCATCCCTAATAAAGGAACACAACCATACGAAACCTGTCCAAATGCCTTTGGTTGGGGCGACCGCGGGGAAACAGAAAACCCCCATGTGGAAAGGGACCAAATCCTCCATACAAGAGCCCCCGCTCTAAGAAACAGAACATCTGACCTCTAAGATCCGGAAGCCGATCAACGAACCG
KT601008	1182775	Eukaryota	Chordata	Actinopteri	Tetraodontiformes	Balistidae	Canthidermis	Canthidermis_sufflamen	AATAAACAGATCGTACCAAGCATCCCTAATAAAGGAACACAACCATACGAAACCTGTCCAAATGCCTTTGGTTGGGGCGACCGCGGGGAAACAGAAAACCCCCATGTGGAAAGGGACCAAATCCTCCATACAAGAGCCCCCGCTCTAAGAAACAGAACATCTGACCTCTAAGATCCGGAAGCCGATCAACGAACCG
KT601009	229062	Eukaryota	Chordata	Actinopteri	Tetraodontiformes	Diodontidae	Diodon	Diodon_holocanthus	ACCAAAACAGACCATGTTAAACACCCTAAAACAAAAGGCCAAACTTAATGCCCCCTGCCTTGATGTCTTCGGTTGGGGTGACCGAGGAGAAGAACACAACCTCCATGCGGAATAGGAGTAACTCCCACAACCATGAACCCCCGTTCTAATCACCAGAATTTCTGACCCTACGATCCGGACGCCGATTAACGAACCA
KT601010	94928	Eukaryota	Chordata	Actinopteri	Tetraodontiformes	Balistidae	Melichthys	Melichthys_niger	AACAAGCAGATCGTAATAAACATCCCTTACAAAGGAACAAGACATACTAAACCTGACCCAATGCCTTTGGTTGGGGCGACCGCGGGGAAACAGAAAACCCCCATGTGGAATGGGACCAAATCCTCCAAACAAGAGCCTCTGCTCTAAAAAACAGAACATCTGACCTGTAAGATCCGGAAGCCGATCAACGAACCG
KT601011	392900	Eukaryota	Chordata	Actinopteri	Tetraodontiformes	Balistidae	Melichthys	Melichthys_vidua	AACAAGCAGACCGTAACAAACATCCCTCATAAAGGAACAAGACATACAGAACCTGACCCAATGCCTTTGGTTGGGGCGACCGCGGGGAAACAAGAAACCCCCATGTGGAATGGGACCAAATCCTCCAAACAAGAGCCTCTGCTCTAAAAAACAGAATATCTGACCTATAAGATCCGGAAGCCGATCAACGAACCG
KT601012	392921	Eukaryota	Chordata	Actinopteri	Tetraodontiformes	Monacanthidae	Monacanthus	Monacanthus_chinensis	ACCAAAACTGATCATGTAAAACACCTCCAATAAAAGAATACAACTTTATGAAGCCAGTTTAAATGCCTTTGGTTGGGGCGACCGCGGGGAAACAAAAAACCCCCATGTGGACTGGGGCCAAACCCTAAAAGCAAGAGCTCCCGCTCTAATTAACAGAATATCTGACTTTTCTGATCCGGAGGCCGATCAACGGACCG
KT601013	1112860	Eukaryota	Chordata	Actinopteri	Tetraodontiformes	Monacanthidae	Monacanthus	Monacanthus_tuckeri	ACCAAAACTGATCATGTAAAAAACCTCTAATAAAAGAATACAACTTTATGAAGCCAGTTTAAATGCCTTTGGTTGGGGCGACCGCGGGGAAACAAAAAACCCCCATGTGGACTGGGGCCAAACCCTAAAAGCAAGAGCTCCCGCTCTAATTAACAGAATATCTGACTTTTCTGATCCGGAGGCCGATCAACGGACCG
KT601014	392902	Eukaryota	Chordata	Actinopteri	Tetraodontiformes	Balistidae	Odonus	Odonus_niger	AACAAGCAGACCGTAATAAACACCCCTTAAAAAGGAACAAAACATACGTAACCTGACCCAATGCCTTTGGTTGGGGCGACCGCGGGGAAACAAAAAACCCCCATGTGGAATGAGACCACATCCTCCAAAAAACGAGCCTCCGCTCTAAAAAACAGAACATCTGACCTACAAGATCCGGAAGCCGATCAACGAACCG
KT601015	303724	Eukaryota	Chordata	Actinopteri	Tetraodontiformes	Monacanthidae	Oxymonacanthus	Oxymonacanthus_longirostris	ACTTGTTCTGCTCATGTAGAAAACTCCAATTAACGAGCACTACTTTGTGAAACCAGACCCAATGCCTTCGGTTGGGGCGACCCTGGGGAAACAAAAAACCCCCATGTGGAGTGGGGCTAAGCCCTAAAAACAAGAGCCCCTGCTCTAATCAACAGTACCTCTGACCTAACGATCCGGAGGCCGATTAACGAACCA
KT601016	303718	Eukaryota	Chordata	Actinopteri	Tetraodontiformes	Monacanthidae	Paraluteres	Paraluteres_prionurus	ACAAGAACTGCCCATGTAAAAACCTCCTAAAAAAGAATATAACCTTATGGACCCAGTTCATATGCCTTTGGTTGGGGCGACCGCGGGGAAACAAAAAACCCCCATGTGGACCGGGGCCTGGCCCTAGAAACAAGAGCTCCCGCTCTAATTAACAGAACTTCTGACCTCTCTGATCCGGTAACCGATCAACGAACCG
KT601017	392925	Eukaryota	Chordata	Actinopteri	Tetraodontiformes	Monacanthidae	Pervagor	Pervagor_janthinosoma	ACAAAACTGCTCATGTTGGAAACTCCCCCTAAAGAGAGTTAACTTTGTGAGGACAGCTTCAGCGCCTTTGGTTGGGGTGACCGCGGGGAAATAATCAACCCCCATGTGGACAGGGCCTTAGGCCTAAAAACAAGAGTGACTGCTCTAACTAACAGAACTTCTGACCTTACTGATCCGGTGGCCGATCAACGAACCC
KT601018	586846	Eukaryota	Chordata	Actinopteri	Tetraodontiformes	Monacanthidae	Pervagor	Pervagor_melanocephalus	ACAAAACTGCTCATGTTGAAAACTCCCCCTAAAAAGAGTTAACTTTGTGAGGACAGCTTCAGCGCCTTTGGTTGGGGTGACCGCGGGGAAATGACCAACCCCCATGTGGACGGGGCCTTAGGCCTAAAAACAAGAGTGACTACTCTAACTAACAGAACTTCTGACCTTACTGATCCGGTGGCCGATCAACGAACCC
KT601019	586847	Eukaryota	Chordata	Actinopteri	Tetraodontiformes	Monacanthidae	Pervagor	Pervagor_nigrolineatus	ACAAAAACTGCTCATGTAAAAAACCTTACATAAAAGAATATAACATTGTGAACACAGTTAGTATGCCTTTGGTTGGGGCGACCGCGGGGAAACAAAAAACCCCCATGTGGACTGGGACCAACCCCTAGAAACAAGAGCTCCCGCTCTAATTAACAGAACTTCTGACCTTACTGATCCGGTAGCCGATCAACGAACCG
KT601020	392903	Eukaryota	Chordata	Actinopteri	Tetraodontiformes	Balistidae	Pseudobalistes	Pseudobalistes_flavimarginatus	AACAAGCAGACCGTACAAAATGTCCCCTAATTAAAGGAACAAAACATACGAAACCTGACCCAATGCCTTTGGTTGGGGCGACCGCGGGGAAACAAAAAACCCCCATGTGGAATGGGACCACACCCTCCAAACAAGAGCCCCCGCTCTAAAAAACAGAACATCTGACCTACAAGATCCGGAAGCCGATCAACGGACCG
KT601021	303695	Eukaryota	Chordata	Actinopteri	Tetraodontiformes	Balistidae	Pseudobalistes	Pseudobalistes_fuscus	AACAAACAGCTAGTTCTAAATAACCCTAATAAAGGAACAAAACACACTAAAGCCTGTTCTAATGCCTTTGGTTGGGGCGACCGCGGGGAAACAAAAAACCCCCATGTGGAATAGGACTACGTCCTCCAAAAAAGAGCTCCCGCTCTAAAAACCAGAACATCTGACCTTTAAGATCCGGAAGCCGATCAACGGACCG
KT601022	882191	Eukaryota	Chordata	Actinopteri	Tetraodontiformes	Balistidae	Pseudobalistes	Pseudobalistes_naufragium	AACAAGCAGATCACACCAAATAACCCTAATAAAGGAAAAAACATACTGAGCCCTGTCCTAATGCCTTTGGTTGGGGCGACCGCGGGGAAACAAAAAACCCCCATGTGGAATAGGACCACGTCCTCCAAAAAAGAGCCCCCGCTCTAAAAAACAGAACATCTGACCTTTAAGATCCGGTTGCCGATCAGCGGACCG
KT601023	1820597	Eukaryota	Chordata	Actinopteri	Tetraodontiformes	Balistidae	Rhinecanthus	Rhinecanthus_abyssus	AATAAGCAGACCGTACCAAATTACCCCTATAAAGGAACAAAACATAATTACACCTGTTTTAATGCCTTTGGTTGGGGCGACCGCGGGGAAACAAAAAACCCCCATGTGGAATAGGATTATATCCTCCAAACAAGAGCCCCCGCTCTAATAAACAGAACATCTGACCTTTACGATCCGGGAGCCGATCAACGAACCG
KT601024	245705	Eukaryota	Chordata	Actinopteri	Tetraodontiformes	Balistidae	Rhinecanthus	Rhinecanthus_aculeatus	AATAAACAGACCGTACCAAATTACCCCGATAAAGGAACAAAACATACGAAACCTGTTTTAATGCCTTTGGTTGGGGCGACCGCGGGGAAACAAAAAACCCCCATGTGGAACAGGACTACATCCTCCAGACAAGAGCCCCCGCTCTAATAAACAGAACATCTGACCTTTACGATCCGGGAGCCGATCAACGAACCG
KT601025	303696	Eukaryota	Chordata	Actinopteri	Tetraodontiformes	Balistidae	Rhinecanthus	Rhinecanthus_assasi	AATAAACAGACCGTACCAAATTACCCCAATAAAGGAACAAAACATAATCAAACCTGTTTTAATGCCTTTGGTTGGGGCGACCGCGGGGAAACAAAAAACCCCCATGTGGAACAGGACTACATCCTCCAAACAAGAGCCCCCGCTCTAATAAACAGAACATCTGACCTTTACGATCCGGGAGCCGATCAACGAACCG
KT601026	480297	Eukaryota	Chordata	Actinopteri	Tetraodontiformes	Balistidae	Rhinecanthus	Rhinecanthus_rectangulus	AATAAACAGACCGTACCAAATTACCCCAATAAAGGAACAAAACATAATCAAACCTGTTTTAATGCCTTTGGTTGGGGCGACCGCGGGGAAACACAAAACCCCCATGTGGAACAGGACTACATCCTCCAAACAAGAGCCTCCGCTCTAATAAACAGAACATCTGACCTTTACGATCCGGGAGCCGATCAACGAACCG
KT601027	480298	Eukaryota	Chordata	Actinopteri	Tetraodontiformes	Balistidae	Rhinecanthus	Rhinecanthus_verrucosus	AATAAACAGACCGTACCAAATTACCCCAATAAAGGAACAAAACATAACTACACCTGTTTTAATGCCTTTGGTTGGGGCGACCGCGGGGAAACAAAAAACCCCCATGTGGAACAGGACTACATCCTCCAAACAAGAGCCCCCGCTCTAATAAACAGAACATCTGACCTTTACGATCCGGGAGCCGATCAACGAACCG
KT601028	143348	Eukaryota	Chordata	Actinopteri	Tetraodontiformes	Monacanthidae	Stephanolepis	Stephanolepis_cirrhifer	GTAAAAACTGCTCATGTAATCAACCCCTAATAAAGGGACTTAACCTTATGACCACAGTTTGGATGCCTTTGGTTGGGGCGACCGCGGGGAAACAAAAAACCCCCACGTGGACTGGGACCCCGTCCTAAAAACAAGAGCACCCGCTCTAATTAACAGAACTTCTGACCTTACTGACCCGGCCGCCGATCAACGGACCC
KT601029	349668	Eukaryota	Chordata	Actinopteri	Tetraodontiformes	Monacanthidae	Stephanolepis	Stephanolepis_hispidus	ACCAAAACTGATCATGTAAAAAACCTCTAATAAAAGAATACAACTTTATGAGCCCAGTTTTAATGCCTTTGGTTGGGGCGACCGCGGGGAAACAAAAAACCCCCATGTGGACTGGGGCCAAACCCTAGAAACAAGAGCTCCCGCTCTAATTAACAGAATATCTGACTTTTCTGATCCGGAGGCCGATCAACGGACCG
KT601030	722568	Eukaryota	Chordata	Actinopteri	Tetraodontiformes	Monacanthidae	Stephanolepis	Stephanolepis_setifer	GTAAAAACTGCTCATGTAATCAACCCCTAATAAAGGGACTTAACCTTATGACCACAGTTTGGATGCCTTTGGTTGGGGCGACCGCGGGGAAACAAAAAACCCCCACGTGGACTGGGACCCCGTCCTAAAAACAAGAGCACCCGCTCTAATTAACAGAACTTCTGACCTTACTGACCCGGCCGCCGATCAACGGACCC
KT601031	303704	Eukaryota	Chordata	Actinopteri	Tetraodontiformes	Balistidae	Sufflamen	Sufflamen_bursa	AACAAGCAGATCGTACCAAACAACCCTCATAAAGGAATTAAACATGCGCAACCTGCTCTAATGCCTTTGGTTGGGGCGACCGCGGGGAAACAAAAAACCCCCATGTGGAACGGGACTACGTCCCCCAAAAAAGAGCCCCCGCTCTAAAAAACAGAACATCTGACCTTGAGATCCGGAAGCCGATCAACGAACCG
KT601032	480300	Eukaryota	Chordata	Actinopteri	Tetraodontiformes	Balistidae	Sufflamen	Sufflamen_chrysopterum	GACAAGCAGACCGTACCAAACAACCCTGATAAAGGAATAAAACATGCGTAAACCTGCCCTAATGCCTTTGGTTGGGGCGACCGCGGGGAAACAAAAAACCCCCATGTGGAATGGGACTACGTCCTCCAAAAAAGAGCCCCCGCTCTAAAAAACAGAACATCTGACCTTAAGATCCGGAAGCCGATCAACGAACCG
KT601033	181478	Eukaryota	Chordata	Actinopteri	Tetraodontiformes	Balistidae	Sufflamen	Sufflamen_fraenatum	AACAAGCAGACCGTACCAAACAACCCTTATAAAGGAACTAAACATACGTAAACCTGTCCTAATGCCTTTGGTTGGGGCGACCGCGGGGAAACAAAAAACCCCCATGTGGAATGGGACCACGTCCCTCAAAAAAGAGCCCCTGCTCTAAAAAACAGAACATCTGACCTTAAGATCCGGAAGCCGATCAACGAACCG
KT601034	882189	Eukaryota	Chordata	Actinopteri	Tetraodontiformes	Balistidae	Sufflamen	Sufflamen_verres	AACAAGCAGACCGTACCAAACAACCCTTATAAAGGAACTAAACATGCGTAAACCTGTCCTATGCCTTTGGTTGGGGCGACCGCGGGGAAACAAAAAACCCCCATGTGGAATGGGACTACGTCCTCAAAAAAGAGCCCCCGCTCTAAAAAACAGAACATCTGACCTTAAGATCCGGAAGCCGATCGACGAACCG
KT601035	303701	Eukaryota	Chordata	Actinopteri	Tetraodontiformes	Balistidae	Xanthichthys	Xanthichthys_auromarginatus	AGCAAACAGATCGTACTAAATACCCCCTAATAAAGGAACAAAGCATACGAAACCTGGCCCAATGCCTTTGGTTGGGGCGACCGCGGGGAAACAAAAAACCCCCATGTGGAACGGGACTACATCCTCCAAACAAGAGCCCCCGCTCTAAAAAACAGAACATCTGACCTACAAGATCCGGGAGCCGATCAACGAACCG
KT601036	480301	Eukaryota	Chordata	Actinopteri	Tetraodontiformes	Balistidae	Xanthichthys	Xanthichthys_mento	AGCAAACAGATCGTACTAAATATCCCCTAATAAAGGAACAAAGCATACGAAACCTGGCCCAATGCCTTTGGTTGGGGCGACCGCGGGGAAACAAAAAACCCCCATGTGGAACGGGACTACATCCTCCAAACAAGAGCCCCCGCTCTAAAAAACAGAACATCTGACCTACAAGATCCGGGAGCCGATCAACGAACCG
KT601037	480302	Eukaryota	Chordata	Actinopteri	Tetraodontiformes	Balistidae	Xanthichthys	Xanthichthys_ringens	AGCAAACAGATCGTACTAAATATCCCCTAATAAAGGAACGAAGCATACGAAACCTGGCCCAATGCCTTTGGTTGGGGCGACCGCGGGGAAACAAAAAACCCCCATGTGGAACGGGACTACATCCTCCAAACAAGAGCCCCCGCTCTAAAAAACAGAACATCTGACCTACAAGATCCGGGAGCCGATCAACGAACCG
KT601094	80784	Eukaryota	Chordata	Actinopteri	Cypriniformes	Acheilognathidae	Acheilognathus	Acheilognathus_rhombeus	ACAAAACTTAATCACGTTAAACAACTTAACAAAGAGATAAGAACTTAGTGAAACATAAGACTTTACCTTCGGTTGGGGCGACCACGGAGTAAAAACAAGCCTCCAAGAGGAACGGGCATATGCCCTAAAGCTTAGAGAAACCTCTCTACGCCGCAGAACATCTGACCAACAATGATCCGGCATAAAGCCGATCAACGAACCA
KT601096	933223	Eukaryota	Chordata	Actinopteri	Gobiiformes	Gobiidae	Rhinogobius	Rhinogobius_brunneus	AAAAGGCAGCCCACGTAAAAACACCTAGCTTAATAGAAATAACTAACTGGTGCCTACCCCTATGTCTTTGGTTGGGGCGACCGCGGAGGAACAAAAATCCCCCACGTGGAACAGGAGCTCACTCCTCAAAACCAGAGCCACAGCTCTAATTAACAGAACATCTGACCTACAAGATCCGGCAAGACCGATCAACGGACCC
KT601639	369658	Eukaryota	Chordata	Actinopteri	Cypriniformes	Cyprinidae	Garra	Garra_kempi	ACAAAATTTAACCACGTCAAGCAACTCAATAAAAACAAAAACTTCGTGAATATAAAATTTTACCTTCGGTTGGGGCGACCACGGAGAAAAACAAAACCTCCAAGTGGACTGGGATAATTTTCCTAAAACCAAGAGAGACATCTCTAAGCCACAGAACATCTGACCAAACATGATCCGGCCACCAAAGCCGACTAACGAACCA
KT619054	1167616	Eukaryota	Chordata	Actinopteri	Perciformes	Serranidae	Epinephelus	Epinephelus_bontoides	ACTAAAGTAGATCAGCATTAATACCCTAGATATGGGGCACGAATAAACTGAACCCTGCCCTAATGTCTTAGGTTGGGGCGACCGCGGAGAAATAAAAAACCCCCGCAAGGACCGAATGTACCACATTCACAACCAAGAGCGACAGCTCTAATCAACAGATATTTCTGACCAATAAGATCCGGCAACGCCGATCAATGGACCA
KT624622	7955	Eukaryota	Chordata	Actinopteri	Cypriniformes	Danionidae	Danio	Danio_rerio	ACAAGATTTAATTTACATCAAGCAAACCAATAAAAGTGATTAAGCTAGTAAAAGATAAACCTCTACCTTCGGTTGGGGCGACCACGGAGTAAAAAACAACCTCCAAGCGGAACGGGCACAGCCCTAAAACCAAGAGAAACATCTCTAAGCCTCARAACACCTGACCAAAGACGATCCGGCCTATAAGCCGATCAACGAACCA
KT633953	714203	Eukaryota	Chordata	Actinopteri	Gobiiformes	Gobiidae	Odontamblyopus	Odontamblyopus_rebecca	AAAAGACAGCCCACTTAAAAGTTCACCAGACCAATGAAAACAACAAAGTGGCCTCCTGTCCCTATGTCTTTGGTTGGGGCGACCATGGAGCAACAAAAAACCTCCACGTGGAATGGGGACTACCCCCTCAAAGCCAGAGCCACAGCTCTCACAAACAGAAAATCTGACCAATAAGACCCGGCATATAAGCCGATCAACGGAATG
KT692966	481688	Eukaryota	Chordata	Actinopteri	Cypriniformes	Acheilognathidae	Acheilognathus	Acheilognathus_meridianus	ACAAAACTCAACCACGTTAAACAACTTAACAAAGAGATAAGAACTTAGTGGAAAGTGAGAATTTACCTTCGGTTGGGGCGACCACGGAGGAAAAATAAGCCTCCAAGCGGAATGGGTAAATACCCAAAGCCCAGAGAGACATCTCCACGCCGCAGAATATCTGACCTAGAATGATCCGGCATAAAGCCGATCAACGAACCA
KT698040	1213683	Eukaryota	Chordata	Chondrichthyes	Carcharhiniformes	Carcharhinidae	Glyphis	Glyphis_gangeticus	ACTTAAATTAATTATGTAACCATTCACTTCCCAGGATATAAACAAAACATACAATACTCCTAATTTAACTGTTTTTGGTTGGGGTGACCAAGGGGAAAAACAAATCCCCCTCATCGATTGAGTACTAAGTACTTAAAAATTAGAATGACAATTCTAATCAATAAAACATTTATCGAAAAATGACCCAGGACTTCCTGATCAATGAACCA
KT698047	1213693	Eukaryota	Chordata	Chondrichthyes	Carcharhiniformes	Carcharhinidae	Lamiopsis	Lamiopsis_tephrodes	ACATAAATTAATTATGTAATAATCCACTTCCCAGGATATAAATAAAATATACAATACTCCTAATTTAACTGTTTTTGGTTGGGGTGACCAAGGGGAAAAACAAATCCCCCTTATCGATTGAGTACTAAGTACTTAAAAATTAGAATGACAATTCTAATCAATAAAACATTTATCGAAAAATGACCCAGGATTTCCTGATCAATGAACCA
KT698048	496092	Eukaryota	Chordata	Chondrichthyes	Carcharhiniformes	Carcharhinidae	Lamiopsis	Lamiopsis_temminckii	ACTTAAATTAATTATGTAATTATCTACTTCCCAGGATATAAATAAAATATACAATACTCCTAATTTAACTGTTTTTGGTTGGGGTGACCAAGGGGAAAAACAAATCCCCCTCATCGATTGAGTACTAAGTACTTAAAAATTAGAATGACAATTCTAATCAATAAAACATTTATCGAAAAATGACCCAGGACTTCCTGATCAATGAACCA
KT698049	1213682	Eukaryota	Chordata	Chondrichthyes	Carcharhiniformes	Carcharhinidae	Glyphis	Glyphis_fowlerae	ACTTAAATTAATTATGTAATCATTCACTTCCCAGGATATAAACAAAACATACAATACTCCTAATTTAACTGTTTTTGGTTGGGGTGACCAAGGGGAAAAACAAATCCCCCTCATCGATTGAGTACTAAGTACTTAAAAATTAGAATGACAATTCTAATCAATAAAACATTTATCGAAAAATGACCCAGGACTTCCTGATCAATGAACCA
KT698052	1739090	Eukaryota	Chordata	Chondrichthyes	Carcharhiniformes	Carcharhinidae	Glyphis	Glyphis_siamensis	ACTTAAATTAATTATGTAACCATTCACTTCCCAGGATATAAACAAAACATACAATACTCCTAATTTAACTGTTTTTGGTTGGGGTGACCAAGGGGAAAAACAAATCCCCCTCATCGATTGAGTACTAAGTACTTAAAAATTAGAATGACAATTCTAATCAATAAAACATTTATCGAAAAATGACCCAGGACTTCCTGATCAATGAACCA
KT715479	356812	Eukaryota	Chordata	Actinopteri	Cypriniformes	Cyprinidae	Acrossocheilus	Acrossocheilus_parallens	ACAAAACTCAACCCACACAACAACCTAACTAAACCCTGAAACTTCGTGGGGTATGATATTTTACCTTCGGTTGGGGCGACCACGGAGGAAAAAAAAGCCTCCCAGTGGACCGGGATAAACCTCCTAAATCTAAGAGAGACATCTCTAAGCCGCAGAACATCTGACCAAACACGATCCGGCAACAAAGCCGATCAACGAACCA
KT715809	137271	Eukaryota	Chordata	Actinopteri	Cichliformes	Cichlidae	Fossorochromis	Fossorochromis_rostratus	ACCAGAACAGACCATGTTAAACACCCCTCAAATAAAGGACAAAACTCATTGGCCCCTGTTCTAATGTCTTTGGTTGGGGCGACCGCGGGGAAACAACAAACCCCCATGTGGACCGGGAGCACACTACCCCCACAACCCAGAGTCACAACTCCAAGTAACAGAACTTCTGACCGACAAGATCCGGCGCATAGCCGATCAACGGACCG
KT715810	1732171	Eukaryota	Chordata	Actinopteri	Cichliformes	Cichlidae	Placidochromis	Placidochromis_longimanus	ACCAGAACAGACCATGTTAAACACCCCTCAAATAAAGGACAAAACTCATTGGCCCCTGTTCTAATGTCTTTGGTTGGGGCGACCGCGGGGAAACAACAAACCCCCATGTGGACCGGGAGCACACTACCCCCACAACCCAGAGTCACAACTCCAAGTAACAGAACTTCTGACCGACAAGATCCGGCGCATAGCCGATCAACGGACCG
KT715812	86924	Eukaryota	Chordata	Actinopteri	Cypriniformes	Leuciscidae	Rhinichthys	Rhinichthys_osculus	ACAAAATTCAGCCACGTTAAACGACTTTATAAAGAGCAAGAACCTAGTGGCCATGAAATTTTACCTTCGGTTGGGGCGACCACGGAGCAAAGATAAACCTCCGAGTGGAGTGGGCTAAACCCCTAGAGCCAAGAGAAACATCTCTAGTCCACAGAACATCTGACCAATTATGATCCGACTGAAAAGCCGATCAACGAACCA
KT718801	546522	Eukaryota	Chordata	Actinopteri	Tetraodontiformes	Tetraodontidae	Lagocephalus	Lagocephalus_lagocephalus	ACAAGACAGACCATGTCAGACACCTTCAGATAAAAGACCAAACTAAGTGGAACCTGCCTTAATATCTTTGGTTGGGGCGACCGCGGGGCAACAAAAAGCCCCCATGTGGAATAAAAGTATTCTTTTAAAAACAAGAGCCACAGCTCTAATAAACAGAACATCTGACCCACCAGATCCGGCACAGCCGATCAACGAACCG
KT718802	301270	Eukaryota	Chordata	Actinopteri	Tetraodontiformes	Tetraodontidae	Takifugu	Takifugu_fasciatus	ACAAGACAGATCATGTTAAGCACCTCATATAAAAGAGCAAACTAAATGGAACCTGTCTTAATGTCTTTGGTTGGGGCGACCGCGGGGCAACAAAAAGCCCCCATGAGGAATAAAAGTACTCTTTCAAAAACAAGAGCCACAGCTCTAATGAGCAGAACATCTGACCTACCAGATCCGGCATAGCCGATCAACGAACCG
KT718804	435151	Eukaryota	Chordata	Actinopteri	Tetraodontiformes	Tetraodontidae	Lagocephalus	Lagocephalus_spadiceus	ACAAGACAGATCATGTTAAGCACCTCATATAAAAGAGCAAACTAAATGGAACCTGTCTTAATGTCTTTGGTTGGGGCGACCGCGGGGCAACAAAAAGCCCCCATGAGGAATAAAAGTACTCTTTCAAAAACAAGAGCCACAGCTCTAATGAGCAGAACATCTGACCTACCAGATCCGGCATAGCCGATCAACGAACCG
KT718806	204817	Eukaryota	Chordata	Actinopteri	Tetraodontiformes	Tetraodontidae	Lagocephalus	Lagocephalus_gloveri	ATAAGACAGATCACGTCAAACACCCTTAAATAAAAGAACAAACTAAATGGAACCTGTCTAAATGTCTTTGGTTGGGGCGACCGCGGGGCAACAAAAAACCCCCATGTGGAATAAAAGTATTCTTTTAAAAACAAGAGCCACAGCTCTAATGAACAGAACATCTGACCAGCCAGATCCGGCCTAGCCGATCAACGAACCG
KT718807	204814	Eukaryota	Chordata	Actinopteri	Tetraodontiformes	Tetraodontidae	Lagocephalus	Lagocephalus_lunaris	ATAAGACAGATCACGTCAAACACCCTTAAATAAAAGAACAAACTAAATGGAACCTGTCTAAATGTCTTTGGTTGGGGCGACCGCGGGGCAACAAAAAACCCCCATGTGGAATAAAAGTATTCTTTTAAAAACAAGAGCCACAGCTCTAATGAACAGAACATCTGACCAGCCAGATCCGGCCTAGCCGATCAACGAACCG
KT718808	204816	Eukaryota	Chordata	Actinopteri	Tetraodontiformes	Tetraodontidae	Takifugu	Takifugu_oblongus	ACAAGACAGATCATGTTAAGCACCTTAAATAAAAAAGCAAACTAAGTGGAACCTGTCTTAATGTCTTTGGTTGGGGCGACCGCGGGGCAACAAAAAGCCCCCATGAGGAATAAAAGTATTCTTTCAAAAACAAGAGCCACAGCTCTAATGAACAGAACATCTGACCTACCAGATCCGGCATAGCCGATCAACGAACCG
KT718809	433685	Eukaryota	Chordata	Actinopteri	Tetraodontiformes	Tetraodontidae	Takifugu	Takifugu_bimaculatus	AAAAAACAGCCCCTGTCAATAAACCCTAAATAAAGGAAATAAACCTAGTGAACCTGTTTTAATGTCTTTGGTTGGGGCGACCGCGGGGTAACAAAAAACCCCCATGTGGAATGAAAACACCCTTTTTAAAACCAAGAGTCACCACTCTAGGATACAGAACATCTGACCAATAATGATCCGGCTAAAGCCGATTAACGAACCG
KT718810	433684	Eukaryota	Chordata	Actinopteri	Tetraodontiformes	Tetraodontidae	Takifugu	Takifugu_flavidus	AAAAAACAGCCCCTGTCAATAAACCCTAAACAAAGGAAATAAACCTAGTGAACCTGTTTTAATGTCTTTGGTTGGGGCGACCGCGGGGTAACAAAAAACCCCCATGTGGAATGAAAATACCCTTTTTAAAACCAAGAGTCACCACTCTAGGATACAGAACATCTGACCAATAATGATCCGGCTAAAGCCGATTAACGAACCG
KT718811	433688	Eukaryota	Chordata	Actinopteri	Tetraodontiformes	Tetraodontidae	Takifugu	Takifugu_alboplumbeus	AAAAAACAGCCCCTGTCAATAAACCCTAAATAAAGGAAATAAACCTAGTGAACCTGTTTTAATGTCTTTGGTTGGGGCGACCGCGGGGTAACAAAAAACCCCCATGTGGAATGAAAACACCCTTTTTAAAACCAAGAGTCACCACTCTAAGTTACAGAACATCTGACCAGTAATGATCCGGCTTAAGCCGATTAACGAACCG
KT718812	177060	Eukaryota	Chordata	Actinopteri	Tetraodontiformes	Tetraodontidae	Takifugu	Takifugu_vermicularis	ACAAGACAGACCATGTCAGACACCTTCAGATAAAAGACCAAACTAAGTGGAACCTGCCTTAATATCTTTGGTTGGGGCGACCGCGGGGCAACAAAAAGCCCCCATGTGGAATAAAAGTATTCTTTTAAAAACAAGAGCCACAGCTCTAATAAACAGAACATCTGACCCACCAGATCCGGCACAGCCGATCAACGAACCG
KT723026	1266862	Eukaryota	Chordata	Actinopteri	Uranoscopiformes	Ammodytidae	Ammodytes	Ammodytes_dubius	GCCAAGACAGACCATGTTAAACACCTCCCCACAAGGAGCCCAAACCAAATGGTACCTGCCCTAGTGTCTTTGGTTGGGGCGACCGCGGGGAAACATAAAACCCCCATGTGGAATGGGAGCACCCTCTCCTACAACTAAGAGCTACGGCTCTAATGAACAGAATTTCTGACCAACAAGATCCGGCAATGCCGATCAACGGACCG
KT723027	184215	Eukaryota	Chordata	Actinopteri	Uranoscopiformes	Ammodytidae	Ammodytes	Ammodytes_americanus	GCCAAGACAGACCATGTTAAACACCTCCCCACAAGGAGCCCAAACCAAATGGTACCTGCCCTAGTGTCTTTGGTTGGGGCGACCGCGGGGAAACATAAAACCCCCATGTGGAATGGGAGCACCCTCTCCTACAACTAAGAGCTACAGCTCTAATGAACAGAATTTCTGACCAACAAGATCCGGCAATGCCGATCAACGGACCG
KT724723	455479	Eukaryota	Chordata	Actinopteri	Lutjaniformes	Lutjanidae	Lutjanus	Lutjanus_guttatus	ACCAAGACAGACCATGTTAAACACCCCAAAACAAAGGGCCAAACCAAATGGCCCCTGCCCTAATGTCTTTGGTTGGGGCGACCGCGGGGAAACACAAAACCCCCATGTGGAACGAGAGCACCTCCTCTCACAACCAAGAGCTCCCGCTCTAGTAAACAGAAATTCTGACCAATCAGATCCGGCAAAGCCGATCAACGGACCG
KT724963	119711	Eukaryota	Chordata	Actinopteri	Spariformes	Sparidae	Evynnis	Evynnis_tumifrons	GTCAGAGCAGCTCATGTTAAGCACCCCCAAACAAAGGGACAAACCAAATGTAGACCTGCTTTTATGTCTTTGGTTGGGGCGACCGCGGGGAAATATAAAACCCCCATGTGGAATGGGAGCACACACTCCTAAACCCAAGAGCTCCCGCTCTAATAAACAGAAATTCTGACCAACAAGATCCGGCACATGCCGATCAACGGACCG
KT724971	451738	Eukaryota	Chordata	Actinopteri	Cyprinodontiformes	Nothobranchiidae	Nothobranchius	Nothobranchius_guentheri	ATAAATAGAACATATTCAATTGCTAATACAACCAGTAATACACAGTGAACCCTATTTATAATGGTTTTGGTTGGGGCGACCACGGAGTAAAATACAACCTCCCTGAGGAATAAAGACACCTCTTTCAATCTCAGAGTGACAACTCTAAGAAATAGACATATCTAACCAAAATGATCCGGCAAGCCGATCAACGAACTC
KT725245	1446899	Eukaryota	Chordata	Actinopteri	Cypriniformes	Xenocyprididae	Opsariichthys	Opsariichthys_acutipinnis	ACAAAATCCAACCACGTCAAGCAACCCTATAAAAAGTAAGAACTTAGTGGACTAGTGGAGATTTACCTTCGGTTGGGGCGACCACGGAGGAAAACCTAGCCTCCGAGTGGAATGGGCTAAATCCCTAGAACCAAGAGAGACATCTCTAGGCCACAGAACATCTGACCAATAATGATCCGGCCCACAAGGCCGATCAACGAACCA
KT725246	1756417	Eukaryota	Chordata	Actinopteri	Cypriniformes	Xenocyprididae	Candidia	Candidia_pingtungensis	ACAAAATTCAACCACGTCAAGCGACTAATAAAAAGCAGGAACCTACTGGAAAATGAAATTTTACCTTCGGTTGGGGCGACCACGGAGGAAAGACAAGCCTCCGAGTGGAATGGGCTAAATCCCTAAAGCCAAAAGAAACATCTTTAAGCCGCAGAACATCTGACCAAAAATGATCCGGCAAATAAAGCCGATCAGCGAACCA
KT728351	549392	Eukaryota	Chordata	Actinopteri	Anguilliformes	Anguillidae	Anguilla	Anguilla_bengalensis	AAAAGATCAAACATGTAAAGAAACCTAGCTAACCAAAAGGAACACAAAGGCCACAAAACCAAACGTTAAATATGATCCAAATGTCTTCGGTTGGGGCGACCACGGGGGAAAGAAAAGCCCCCACGAGGAACTAGGGGCAATCCATTAAGTCAAGAGATACACCTCTAAGCAACAGAAAATCTGACCAAAAATGACCCAGGACACTAATCCTGATCAACGAACCA
KT748874	219681	Eukaryota	Chordata	Actinopteri	Cypriniformes	Leuciscidae	Phoxinus	Phoxinus_semotilus	ACAAAATTCAACCACGTTAAACAACTCTGTAAAAAGCAAGAACTTAGTGACAATGAAATTTTACCTTCGGTTGGGGCGACCGCGGAGGAAAAACCAGCCTCCGAGTGGACTGGGCCAAACCCCTGAAGCCAATAGAGACATCTATAAGCCGCAGAACATCTGACCAAAAATGATCCGGCTAAAAAGCCGATCAACGAACCA
KT751089	1096802	Eukaryota	Chordata	Actinopteri	Cypriniformes	Nemacheilidae	Triplophysa	Triplophysa_xiangxiensis	ACAAACACACCTATGTTAAACAACTTACTAAATAAGTATAAACCTAGTAGGAATTGGAATTTTACCTTCGGTTGGGGCGACCATGGAGAACAAATAATCCTCCAAGTGGACTGGGATAAACCCTAGAACCAAGAATCACACTTCTAAGTCACAGAAATTCTGACCAATTATGATCCGGCCGCTAAGACCGATCAACGAACCA
KT751364	328524	Eukaryota	Chordata	Actinopteri	Cypriniformes	Gobionidae	Hemibarbus	Hemibarbus_labeo	ACAAAATTCAACCACGTCAAGCAACTCAATAAAAAGCAATAAACCTTGTGGAATATGAAATTTTACCTTCGGTTGGGGCGACCACGGAGGAAAAACAAGCCTCCAAGTGGACTGGGACAAATTTCCTAAAACCAAGAGAGACATCTCTAAGCCACAGAACATCTGACCAAACATGATCCGGCCACCAAGGCCGATCAACGAACCA
KT756206	75336	Eukaryota	Chordata	Actinopteri	Cypriniformes	Cyprinidae	Acrossocheilus	Acrossocheilus_yunnanensis	ACAAAACTCAACCCACGTCAAGCAACTCAATAAAAAGAAAAAACTTTGTGAGATATGATGTTTTACCTTCGGTTGGGGCGACCACGGAGGAAAAAAAAGCCTCCAAGTGGATTGGGAGTAAACCTCCTAAAACTAAGAGAGACATCTCTAAGCCACAGAACATCTGACCAAACATGATCCGGCAACATAAGCCGATCAACGAACCA
KT757374	291825	Eukaryota	Chordata	Actinopteri	Cypriniformes	Xenocyprididae	Toxabramis	Toxabramis_swinhonis	ACAAAATTCAACCACGTTAAGCAACTTAGTAAAAAGCAAAAACTTAGTGGAGCCTGAAATTTTACCTTCGGTTGGGGCGACCACGGAGGAAAAACAAGCCTCCGAGTGGAATGGGCCAAACCCCTAAAACCAAGAGAGACATCTCTAAGCCACAGAACATCTGACCAGAAATGATCCGGCTAATAAGGCCGATCAACGAACCA
KT768120	487618	Eukaryota	Chordata	Actinopteri	Cypriniformes	Danionidae	Danio	Danio_margaritatus	ACAAGACTTAGCTTACGTTAAATAATCTTCAAAGCACATAGCTTAGTGAAAATAACTTTACCTTCGCTTGGGCCGACCGTAGAGGAAAAGAAGCCTCGAAGTGGATAGGGTTCAACCCAGAAACTAAGAAAAACAATTGTACGACACAGAACTCTGACCATAATGATGCGGCTTATAAGTCGATCAACGAACCT
KT781104	497222	Eukaryota	Chordata	Actinopteri	Gobiiformes	Gobiidae	Amblychaeturichthys	Amblychaeturichthys_hexanema	ACAAGGCAGCCCCTGTAAATTACTGGATCAACAGAATCATAACCAAATAGGCCCCTGCCCCTTTGTCTTCGGTTGGGGCGACCACGGGGTAACAACAAACCCCCGCGCGGAATAGGAGCCTCCCTCCTTAAAACCAGAGCCACAGCTCTAACAAGCAGAACATCTGACCTTTAAGATCCGGCAAAGCCGATCAACGGACCA
KT804702	219545	Eukaryota	Chordata	Actinopteri	Siluriformes	Ictaluridae	Ameiurus	Ameiurus_melas	ACAAGATCAACTACGTCAAGAACCCAGTTGAACTAAGTAGCACCTGATCCCAATCTTCTGTTGGGGCGACCACGGGAGAAAATAAAGCTCCCACGCGGACTGGGGCAACGCCCTACAACCAAGAGTGACAACTCTAAGTCGCAGAATCTCTGACCAAAAAATCCGGCTGCCTGCCGACCAACGAACCA
KT805946	990566	Eukaryota	Chordata	Actinopteri	Carangiformes	Carangidae	Caranx	Caranx_tille	ACCAAGACAGATCATGTTAAACACCCCCAATAAAGGCCCAAACTTAATGACCACCTGTCCTAATGTCTTCGGTTGGGGCGACCATGGGGCAGCACAAAACCCCCATGTGGATTGGGAGAACAAACCCAAAACCCTTTTCCCACACTCCCACAAGCAAGAGCTACAACTCTAACTAACAGAATCTCTGACCTCTTACGATCCGGCTCTCGCCGATCAACGGACCA
KT809367	1754211	Eukaryota	Chordata	Actinopteri	Pleuronectiformes	Cynoglossidae	Cynoglossus	Cynoglossus_gracilis	AAAAATATAGATCCGACCAAAGACTTTAACAATAAATAAAGCCAAAACTTTTATATGATATCTTCAGTTGGGGCGACTACGGAGAATACAAAACCTCCGTGAAGACAAGGGCAAAACTCTCAAAGCCTAGAAACACTTTTCAAACCAATAGAATTTCTAACTTTTATTGATCCAATCTGTTGATCAACGAAAAA
KT819204	948070	Eukaryota	Chordata	Actinopteri	Carangiformes	Carangidae	Uraspis	Uraspis_secunda	ACCAAGACAGATCATGTTAAACAACCCACATACAACGGCCCAAACTTAATGATCACCTGTCCTAATGTCTTCGGTTGGGGCGACCATGGGGTAGCACAAAACCCCCATGCGGAATAGGAGGACAACCCAATATTTTTCCTCTCCTCCCACAAGCAAGAGCCACAGCTCTAACTAGCAGAACATCTGACCTCACATGATCCGGCCCTTCGCCGATCAACGGACCA
KT821095	86205	Eukaryota	Chordata	Actinopteri	Gobiiformes	Gobiidae	Periophthalmus	Periophthalmus_argentilineatus	ACAAGACAGCTCATGTTAAAAACCCATATTAAATGGAAAAAACCAAATGGACTCTGTCCTTTTGTCTTTGGTTGGGGCGACCATGGAGTAACAAAAAACCCCCATGTGGAACAGGGCCTAGGCCCTTAAAGCTAGAGCCACAGCTCTAACAAGCAGAACATCTGACCTTCAAGATCCGGCAAAGCCGATCAACGGACCG
KT823693	1424660	Eukaryota	Chordata	Chondrichthyes	Squaliformes	Etmopteridae	Etmopterus	Etmopterus_compagnoi	ACTTAAATTAATTATGTAAAACTATTAATCTACGGAGATAAACTACTTATATAATACTCCTAATTTAACTGTTTTTGGTTGGGGCGACCGAGGGGAAAAGAAAATCCCCCTCATCGATTGAGTACTCAGTACTTAAAAATTAGAACGACAGTTCTTATTAATAAAATATTTAACGAAAAATGACCCAGTTTTTCTGATCAATGAACCA
KT823694	1807231	Eukaryota	Chordata	Chondrichthyes	Squaliformes	Etmopteridae	Etmopterus	Etmopterus_alphus	ACTTAAATTAATTATGTAAAATTATAAATCTACGGAGATAAGTTATTTATATAATATTCCTAATTTAACTGTTTTTGGTTGGGGTGACCGAGGGGAAAACAAAATCCCCCCCATCGATTGAGTACTTAGTACTTAAAAATTAGAACGACAGTTCTTATTAATAAAATATTTACCGAAAAATGACCCAGTTTTTCTGATCAATGAACCA
KT824772	337881	Eukaryota	Chordata	Chondrichthyes	Rhinopristiformes	Pristidae	Pristis	Pristis_microdon	ACTTAAGTTAATTATACCCTAAAATCCTCTTCTACGGATATAAAATACAACAAATAAGCATAACTTAACGTTTTTGGTTGGGGCGACCAAGGGGAAAAACAAAACCCCCTTATCGATTGAGTATTAAATACACTTAAAAATTAGAACGAACAGTTCTAATCTATAGAACATCTACCGAACAATGACCCAGGACAACATATCCTGATCAATGAACCA
KT833082	361642	Eukaryota	Chordata	Actinopteri	Cypriniformes	Cyprinidae	Herzensteinia	Herzensteinia_microcephalus	ACAAGAATCAGCCACGTCAAGCAACTTAATAAAAAGCAAAAACTTTGTGGATAATGATTTTTTACCTTCGGTTGGGGCGACCACGGAGGAAAAAAGAGCCTCCAGGTGGACTGGGAAAACATCCTAAAGCTAAGAGAGACATCTCTAGGCCGCAGAACATCTGACCAATCATGATCCGGCTGACAAAGCCGATCAACGAACCA
KT833084	263521	Eukaryota	Chordata	Actinopteri	Cypriniformes	Cyprinidae	Schizopygopsis	Schizopygopsis_younghusbandi	ACAAGAATCAGCCACGTCAAGCAACTTAATAAAGAGCAAAAACTTTGTGGATAATGATTTTTTACCTTCGGTTGGGGCGACCACGGAGGAAAAAAGAGCCTCCAGGTGGACTGGGAAAACATCCTAAAGCTAAGAGAGACATCTCTAGGCCGCAGAACATCTGACCAATCATGATCCGGCTGACAAAGCCGATCAACGAACCA
KT833085	437614	Eukaryota	Chordata	Actinopteri	Cypriniformes	Cyprinidae	Gymnocypris	Gymnocypris_waddellii	ACAAGAATCAGCCACGTCAAGCAACTTAATAAAGAGCAAAAACTTTGTGGATAATGATTTTTTACCTTCGGTTGGGGCGACCACGGAGGAAAAAAGAGCCTCCAGGTGGACTGGGAAAACATCCTAAAGCTAAGAGAGACATCTCTAGGCCGCAGAACATCTGACCAATCATGATCCGGCTGACAAAGCCGATCAACGAACCA
KT833086	437614	Eukaryota	Chordata	Actinopteri	Cypriniformes	Cyprinidae	Gymnocypris	Gymnocypris_waddellii	ACAAAAATCAGCCACGTCAAGCAACTTAATAAAAAGCAAAAACTTTGTGGATAATGACATTTTTACCTTCGGTTGGGGCGACCACGGAGGAAAAAAGAGCCTCCAGGTGGACTGGGAAAACATCCTAAAGCCAAGAGAGACATCTCTAGGCCACAGAACATCTGACCAATCATGATCCGGCTGATAAAGCCGATCAACGAACCA
KT833089	263549	Eukaryota	Chordata	Actinopteri	Cypriniformes	Cyprinidae	Schizothorax	Schizothorax_waltoni	ACAAGAATCAACCACGTCAAGCAACTTGATAAAAAGTAAAAACTTTGTGGAAAATGACATTTTTACCTTCGGTTGGGGCGACCACGGAGGAAAGAAAAGCCTCCAGGTGGACTGGGAAAGCATCCTAAAGCCAAGAGAGACATCTCTAGGCCACAGAACATCTGACCAATCATGATCCGGCTAACAAAGCCGATCAACGAACCA
KT833090	263549	Eukaryota	Chordata	Actinopteri	Cypriniformes	Cyprinidae	Schizothorax	Schizothorax_waltoni	ACAAAAATCAACCACGTCAAGCAACTTAATAAAGAGCAGAAACTTTGTGGGTAGTGATTTTTTACCTTCGGTTGGGGCGACCACGGAGGAAAAAAGAGCCTCCAGGTGGACTGGGAAAACATCCTAAAGCTAAGAGAGACATCTCTAAGCCGCAGAACATCTGACCAATCATGATCCGGCTGACAAAGCCGATCAACGAACCA
KT833093	437614	Eukaryota	Chordata	Actinopteri	Cypriniformes	Cyprinidae	Gymnocypris	Gymnocypris_waddellii	ACAAGAATCAGCCACGTCAAGCAACTTAATAAAGAGCAAAAACTTTGTGGATAATAATTTTTTACCTTCGGTTGGGGCGACCACGGAGGAAAAAAGAGCCTCCAGGTGGACTGGGAAAACATCCTAAAGCTAAGAGAGACATCTCTAGGCCGCAGAACATCTGACCAATCATGATCCGGCTGACAAAGCCGATCAACGAACCA
KT833098	279401	Eukaryota	Chordata	Actinopteri	Cypriniformes	Cyprinidae	Chuanchia	Chuanchia_labiosa	ACAAAAATCAACCACGTCAAGCAACTTAATAAAGAGCAGAAACTTTGTGGGTAGTGATTTTTTACCTTCGGTTGGGGCGACCACGGAGGAAAAAAGAGCCTCCAGGTGGACTGGGAAAACATCCTAAAGCTAAGAGAGACATCTCTAAGCCGCAGAACATCTGACCAATCATGATCCGGCTAACAAAGCCGATCAACGAACCA
KT833099	263529	Eukaryota	Chordata	Actinopteri	Cypriniformes	Cyprinidae	Ptychobarbus	Ptychobarbus_conirostris	ACAAGAATCAACCACGTCAAGCAACTTAATAAAAAGTAAAAACTTTGTGGAAAATGACATTTTTACCTTCGGTTGGGGCGACCACGGAGGAAAGAAAAGCCTCCAGGTGGACTGGGAAAGCATCCTAAAGCCAAGAGAGACATCTCTAGGCCACAGAACATCTGACCAATCATGATCCGGCTAACAAAGCCGATCAACGAACCA
KT833108	361642	Eukaryota	Chordata	Actinopteri	Cypriniformes	Cyprinidae	Herzensteinia	Herzensteinia_microcephalus	ACAAGAATCAGCCACGTCAAGCAACTTAATAAAGAGCAAAAACTTTGTGGATAATGATTTTTTACCTTCGGTTGGGGCGACCACGGAGGAAAAAAGAGCCTCCAGGTGGACTGGGAAAACATCCTAAAGCTAAGAGAGACATCTCTAGGCCGCAGAACATCTGACCAATCATGATCCGGCTGACAAAGCCGATCAACGAACCA
KT833109	361642	Eukaryota	Chordata	Actinopteri	Cypriniformes	Cyprinidae	Herzensteinia	Herzensteinia_microcephalus	ACAAAAATCAACCACGTCAAGCAACTTAGTAAAGAGCAGAAACTTTGTGGGTAGTGATTTTTTACCTTCGGTTGGGGCGACCACGGAGGAAAAAAGAGCCTCCAGGTGGACTGGGAGAGCATCCTAAAGCTAAGAGAGACATCTCTAAGCCGCAGAACATCTGACCAATCATGATCCGGCTAACAAAGCCGATCAACGAACCA
KT833110	361642	Eukaryota	Chordata	Actinopteri	Cypriniformes	Cyprinidae	Herzensteinia	Herzensteinia_microcephalus	ACAAAAGTCAGCCACGTCAAGCAACTTAGTAAAGAGCAGAAACTTTGTGGATAATGATTTTTTACCTTCGGTTGGGGCGACCACGGAGGAAAAAAGAGCCTCCAGGTGGACTGGGAAAACATCCTAAAGCTAAGAGAGACATCTCTAGGCCGCAGAACATCTGACCAATCATGATCCGGCTGACAAAGCCGATCAACGAACCA
KT833112	263534	Eukaryota	Chordata	Actinopteri	Cypriniformes	Cyprinidae	Gymnodiptychus	Gymnodiptychus_pachycheilus	ACAAAAATCAGCCACGTCAAGCAACTTAATAAAGAGCAGAAACTTTGTGGATAATGATTTTTTACCTTCGGTTGGGGCGACCACGGAGGAAAAAAGAGCCTCCAGGTGGACTGGGAAAACATCCTAAAGCTAAGAGAGACATCTCTAAGCCGCAGAACATCTGACCAATCATGATCCGGCTAACAAAGCCGATCAACGAACCA
KT835291	46778	Eukaryota	Chordata	Actinopteri	Cypriniformes	Danionidae	Devario	Devario_aequipinnatus	ACAAGACTTACTTACGTTAAGTAATCTAATCAAAGCATAAAACTTAGTAAAATATAAGCCTTTACCTTCGGTTGGGGCGACCATGGAGGAAAAAATAGCCTCCAAGTGGATTGGGCACATCCCAAAAACCAAGAGAAACATCTCTACGTCACAGAACATCTGACCAATTATGATCCGGTTAAAAACCGATCAACGAACCA
KT835296	1504021	Eukaryota	Chordata	Actinopteri	Cypriniformes	Danionidae	Devario	Devario_deruptotalea	ACAAGACTTACTTACGTTAAATAATCTAATCAAGGCATAAAACTTAGTGAAGTATAAGCCTTTACCTTCGGTTGGGGCGACCATGGAGGAAAAAATAGCCTCCAAGTGGATTGGACACATCCCAAAAACCAAGAGAAACATCTCTACGTCACAGAACATCTGACCAATTATGATCCGGTTAAAAACCGATCAACGAACCA
KT835301	1503307	Eukaryota	Chordata	Actinopteri	Cypriniformes	Danionidae	Devario	Devario_yuensis	ACAAGGCTTACTTACGTCAAGTAATCTAATCAAGGCATAAAACTTATTAAAGATAAGACTTTACCTTCGGTTGGGGCGACCATGGAGGAAAAAATAGCCTCCAAGTGGATTGGGTACATCCCAAAAACTAAGAGAAACATCTCTACGTCACAGAACGTCTGACCAATTATGATCCGGTTAAAACCGATCAACGGACCA
KT835668	91743	Eukaryota	Chordata	Actinopteri	Perciformes	Serranidae	Cephalopholis	Cephalopholis_boenak	ACTAAAGCAGATCATAATTTACCACCTAGCCAAAAGGAAAAAAATTAGATGAATCCTGCCCTAATGTCTTTGGTTGGGGCGACCGCGGAGAAACAAAAAACCCCCGCATGGACCAAATGTACAACATTTACAACCGAGAGCTACAGCTCTAACTAACAGAACTTCTGACCAACTAGATCCGGCAATGCCGATCAATGAACCG
KT835672	306578	Eukaryota	Chordata	Actinopteri	Perciformes	Serranidae	Epinephelus	Epinephelus_chlorostigma	ACTAAAGCAGATCAGCATTAATACCCTGAATATGGGGCACGAATATACTGAACCCTGCCCTAATGTCTTAGGTTGGGGCGACCGCGGAGAAATAAAAAACCCCCGCAAGGACCGAATGTACTACATTCACAACCAAGAGCGACAGCTCTAATTAACAGATATTTCTGACCAGTAAGATCCGGCAACGCCGATTAATGAACCA
KT835676	306583	Eukaryota	Chordata	Actinopteri	Perciformes	Serranidae	Epinephelus	Epinephelus_latifasciatus	ACTAAAGCAGACCAGTATTAATACCCTGAACATAGGGCACGAATAAACTGATCCCTGCCCTAATGTCTTTGGTTGGGGCGACCGCGGAGAAATACAAAACCCCCGCAAGGACTAAATGTACTACATTCACAACCAAGAGCGACAGCTCTAATTAACAGAACTTCTGACCAATAAGATCCGGCAATGCCGATCAATGAACCG
KT835677	323803	Eukaryota	Chordata	Actinopteri	Perciformes	Serranidae	Epinephelus	Epinephelus_radiatus	ACTAAAGCAGATCAGTATAAATATCCTCAACAACAGGACACAAATTCAACTGGACCCTGCCCTAATGTCTTTGGTTGGGGCGACCGCGGAGAAATAAAAAACCCCCGCAAGGACCGAATGTACCACATTCACAACCAAGAGCGACAGCTCTAATTAACAGAACTTCTGACTAGTAAGATCCGGCAACGCCGATCAATGAACCG
KT835678	160728	Eukaryota	Chordata	Actinopteri	Perciformes	Serranidae	Epinephelus	Epinephelus_undulosus	ACTAAAGCAGACCAGCATTAATACCCTGAACATAGGGCACGAATAAGCTGACCCCTGCCCTAATGTCTTTGGTTGGGGCGACCGCGGAGAAACAAAAAACCCCCGCAAGGACCAAATGTACTACATTCACAACCAAGAGCGACAGCTCTAATTAGCAGAACTTCTGACCAATAAGATCCGGCAATGCCGATTAATGAACCG
KT835679	327773	Eukaryota	Chordata	Actinopteri	Perciformes	Serranidae	Epinephelus	Epinephelus_coeruleopunctatus	ACTAAAGCAGACCAGCATTAATACCCTGAACATAGGGCACGAATAAGCTGACCCCTGCCCTAATGTCTTTGGTTGGGGCGACCGCGGAGAAACAAAAAACCCCCGCAAGGACCAAATGTACTACATTCACAACCAAGAGCGACAGCTCTAATTAGCAGAACTTCTGACCAATAAGATCCGGCAATGCCGATTAATGAACCG
KT851546	1857659	Eukaryota	Chordata	Actinopteri	Cypriniformes	Xenocyprididae	Megalobrama	Megalobrama_amblycephala_x_(Megalobrama_amblycephala_x_Parabramis_pekinensis)	ACAAAACTCAACCACGTTAAGCAACTTAGTAAAAAGCAAAAACTTAGTGGAAGATGAGATTTTACCTTCGGTTGGGGCGACCGCGGAGGAAAAACAAGCCTCCGAGTGGAATGGGCCAAACCCCTAAAACCAAGAGAGACATCTCTAAGCCACAGAACATCTGACCAAAAATGATCCGGCCAATAGAGCCGATCAACGAACCA
KT851548	1857658	Eukaryota	Chordata	Actinopteri	Cypriniformes	Xenocyprididae	Megalobrama	Megalobrama_amblycephala_x_(Megalobrama_amblycephala_x_Megalobrama_terminalis)	ACAAAACTCAACCACGTTAAGCAACTTAGTAAAAAGCAAAAACTTAGTGGAAGATGAGATTTTACCTTCGGTTGGGGCGACCGCGGAGGAAAAACAAGCCTCCGAGTGGAATGGGCCAAACCCCTAAAACCAAGAGAGACATCTCTAAGCCACAGAACATCTGACCAAAAATGATCCGGCCAATAGAGCCGATCAACGAACCA
KT851549	1857657	Eukaryota	Chordata	Actinopteri	Cypriniformes	Xenocyprididae	Megalobrama	(Megalobrama_amblycephala_x_Parabramis_pekinensis)_x_Megalobrama_amblycephala	ACAAAACTCAACCACGTTAAGCAACTTAGTAAAAAGCAAAAACTTAGTGGAAGATGAGATTTTACCTTCGGTTGGGGCGACCGCGGAGGAAAAACAAGCCTCCGAGTGGAATGGGCCAAACCCCTAAAACCAAGAGAGACATCTCTAAGCCACAGAACATCTGACCAAAAATGATCCGGCCAATAGAGCCGATCAACGAACCA
KT851552	1857656	Eukaryota	Chordata	Actinopteri	Cypriniformes	Xenocyprididae	Megalobrama	(Megalobrama_amblycephala_x_Parabramis_pekinensis)_x_(Megalobrama_amblycephala_x_Parabramis_pekinensis)	ACAAAACTCAACCACGTTAAGCAACTTAGTAAAAAGCAAAAACTTAGTGGAAGATGAGATTTTACCTTCGGTTGGGGCGACCGCGGAGGAAAAACAAGCCTCCGAGTGGAATGGGCCAAACCCCTAAAACCAAGAGAGACATCTCTAAGCCACAGAACATCTGACCAAAAATGATCCGGCCAATAGAGCCGATCAACGAACCA
KT851553	1857655	Eukaryota	Chordata	Actinopteri	Cypriniformes	Xenocyprididae	Megalobrama	(Megalobrama_amblycephala_x_Megalobrama_terminalis)_x_(Megalobrama_amblycephala_x_Megalobrama_terminalis)	ACAAAACTCAACCACGTTAAGCAACTTAGTAAAAAGCAAAAACTTAGTGGAAGATGAGATTTTACCTTCGGTTGGGGCGACCGCGGAGGAAAAACAAGCCTCCGAGTGGAATGGGCCAAACCCCTAAAACCAAGAGAGACATCTCTAAGCCACAGAACATCTGACCAAAAATGATCCGGCCAATAGAGCCGATCAACGAACCA
KT852575	496405	Eukaryota	Chordata	Chondrichthyes	Orectolobiformes	Ginglymostomatidae	Nebrius	Nebrius_ferrugineus	ACTTAAATTAATTACGTAACTATATCATTATCCCAAGGATAAAAACAAATAATACAACATTCCTAATTTAACATGTTTTTGGTTGGGGTGACCAAGGAGAAAAACAAACCCTCCTTATCGACTAAGTATTATATATACTTAAAAATTAGAATGACAATTCTAAATGATAAAACATTTATCGAAAGATGACCCAGGATATTCTCAACCTGAGCAATGAACCA
KT862585	1230793	Eukaryota	Chordata	Actinopteri	Perciformes	Platycephalidae	Ambiserrula	Ambiserrula_jugosa	ACCAAGACAGCTCACGTTAAAAGTACCCCTACAAAGGACAAAACCAAGAGAAGCCTGCCCTAATGTCTTTGGTTGGGGCGACCGCGGAGTAGAAGAAAACCTCCCTCTGCATGGAACAAGGGTAAAATTTATGCCCTTTAAACCAAGAGCGACAGCTCGAACTAACAGAACCATCTGACCTTAAAGATCCGGCCCACTGCCGATCAACGAATCA
KT862587	1003712	Eukaryota	Chordata	Actinopteri	Perciformes	Platycephalidae	Cociella	Cociella_heemstrai	ACCAAGACAGCTCACGTTAAAAGTACCTCAACAAAAGGTTAAAACTAAAAGAAACCTGCTCTGATGTCTTTGGTTGGGGCGACCGCGGAGAACAAAAAAACCTCCCCTCCGCGTGGAACGGGGGCAATTTTACCTAGCCCCTACAACCGAGAGTTACAACTCGAACTAACAGAACTTTCTGACCACTAAGATCCGGCTCTAAGCCGATCAACGAACCG
KT862588	1003712	Eukaryota	Chordata	Actinopteri	Perciformes	Platycephalidae	Cociella	Cociella_heemstrai	ACCAAGACAGCTCACGTTAAAAGTACCTCAACAAAAGGTTAAAACTAAAAGAAACCTGCTCTGATGTCTTTGGTTGGGGCGACCGCGGAGAACAAAAAAACCTCCCCTCCGCGTGGAACGGGGGCAATTTTACCTAGCCCCTACAACCAAGAGTTACAACTCGAACTAACAGAACTTTCTGACCACTAAGATCCGGCTCTAAGCCGATCAACGAACCG
KT862590	1230725	Eukaryota	Chordata	Actinopteri	Perciformes	Platycephalidae	Cymbacephalus	Cymbacephalus_beauforti	ACCAAGACAGATCATGTTAAAAATACCTCAACAAGGGCTTAAACTAAAAGAAACCTGTCCTAATGTCTTTGGTTGGGGCGACCGCGGAGAAAAAAAAATCCTCCCTCTGCGTGGAACGGGAGCACTAAACCAAAACCTCCTACAACCAAGAGCCACAGCTCAAACCAACAGAACTTTCTGACCATCATTGATCCGGCCCCCCGCCGATCAACGAACCG
KT862592	334931	Eukaryota	Chordata	Actinopteri	Perciformes	Platycephalidae	Cymbacephalus	Cymbacephalus_nematophthalmus	ACCAAGACAGATCACGTTAAAAATACCTTACTTAAGGGTATAAACTAAAGAAACCTGCTCTGATGTCTTTGGTTGGGGCGACCGCGGAGAAAAAGAAACCCTCCCCTCTGCGTGGAATGGGAGCATTCAATTAAAATCCTCCTAAAACCAAGAGCCACGGCTCAAACCAACAGAACTTTCTGACCAAAATTGATCCGGCCTGTGCCGATCAACGAATCG
KT862594	334931	Eukaryota	Chordata	Actinopteri	Perciformes	Platycephalidae	Cymbacephalus	Cymbacephalus_nematophthalmus	ACCAAGACAGATCACGTTAAAAATACCTTATTTAAGGGTATAAACTAAAGAAACCTGCTCTGATGTCTTTGGTTGGGGCGACCGCGGAGAAAAAGAAACCCTCCCCTCTGCGTGGAATGGGAGCATTCAATTAAAATCCTCCTAAAACCAAGAGCCACGGCTCAAACCAACAGAACTTTCTGACCAAAATTGATCCGGCCTGTGCCGATCAACGAATCG
KT862595	1811505	Eukaryota	Chordata	Actinopteri	Perciformes	Platycephalidae	Cymbacephalus	Cymbacephalus_cf._nematophthalmus_MP-2016	ACCAAGACAGATCACGTTAAAAGTACCTCATTCAAGGGCATAAACTAAAGAAACCTGCTCTGATGTCTTTGGTTGGGGCGACCGCGGAGAAAAAGAAACCCTCCCCTCTGCGTGGAACGGGAGCATTCAATTAAAATCCTCCTAAAACCAAGAGCCTACGGCTCAAACCAACAGAACTTTCTGACCAAAATTGATCCGGCCTATGCCGATCAACGAATCG
KT862598	662063	Eukaryota	Chordata	Actinopteri	Perciformes	Platycephalidae	Cymbacephalus	Cymbacephalus_staigeri	ACCAAGACAGATCACGTTAAAGATGCCTCAACAAGGGCTTAAACTAAAAGAAACCTGTTCCGATGTCTTTGGTTGGGGCGACCGCGGAGAAAAAAAAATCCTCCCCTCTGCGTGGAACGGGAGCACTAAACCATAACCTCCTACAACCAAGAGCTACAGCTCAAACCGACAGAACTTTCTGACCATTATTGATCCGGCCCCCGCCGATCAACGAACCG
KT862600	274738	Eukaryota	Chordata	Actinopteri	Perciformes	Platycephalidae	Elates	Elates_ransonnettii	ACCAAGACAAATCACGTTAAGAAGCCCTGAACAGAGGCCTGAACTAAGTGAGCTCTTGCTCTGATGTCTTTGGTTGGGGCGACCCCGGGGAAAAAAGAAACCCCCGAATGGAATGGGAGAACAACATCACCCCCTACAACTAAGAGCCGCACCTCTAAGAAACAGAACATCTGACCTTCCGATCCGTCTTTCCTGACGATCAACGAACCG
KT862603	490326	Eukaryota	Chordata	Actinopteri	Perciformes	Platycephalidae	Grammoplites	Grammoplites_scaber	ACTAAGACAGACCCCGTAAGAATGCCTCAATAAGGGCTAAAACTAAAAGGTATCTGGCCTGATGTCTTTGGTTGGGGCGACCGCGGAGAATAAAAAAACCTCCCCTCCGCGCGGACTGGAGGAACCCACCCACCACATACCCCTCCAAAATTAAGAGTTACCACTCGAACTAACAGAACTTTCTGACCACTGTGATCCGGCGCAAAGCCGATCAACGAATCA
KT862606	1230708	Eukaryota	Chordata	Actinopteri	Perciformes	Platycephalidae	Inegocia	Inegocia_harrisii	ACCAAGACAGCTCACGTTACAAATACCTCCACTAAAGGATAAAACTAAAAGAGATCTGCCCTAATGTCTTTGGTTGGGGCGACCGCGGAGTAGAAAAAAACCTCCCTCTGCATGGAACGGGGATAAGAATGACGAACCCCCCTTAAACCAAGAGCGACAGCTCGAACTAACAGAAGCATCTGACCTTAAAGATCCGGCCCATTGCCGATCAACGAACCA
KT862608	1230726	Eukaryota	Chordata	Actinopteri	Perciformes	Platycephalidae	Inegocia	Inegocia_japonica	ACCAAGACAGCTCGCGTTAAGAATACCCCAATAAAGGTTTGAACTAAAAAAGACCTGCCCTAATGTCTTTGGTTGGGGCGACCGCGGAGTAAAAGAAAACCTCCCTCTGCATGGAATGAGGGTAAAATTCATTCCCTTTAAACCAAGAGCGACAGCTCGAACTAACAGAATTTTCTGACCTTAAAGATCCGGCTCACTGCCGATCAACGAATCA
KT862611	1811506	Eukaryota	Chordata	Actinopteri	Perciformes	Platycephalidae	Inegocia	Inegocia_cf._japonica_MP-2016	ACCAAGACAGCTCGCGTTAAGAATACCCTAATAAAGGTTTGAACTAAAAAAGACCTGCCCTAATGTCTTTGGTTGGGGCGACCGCGGAGTAAAAGAAAACCTCCCTCTGCATGGAATAAGGGTAAAATTCATTCCCTTTAAACCAAGAGCGACAGCTCGAACTAACAGAATTTTCTGACCTTAAGATCCGGCTCACTGCCGATCAACGAATCA
KT862614	1811506	Eukaryota	Chordata	Actinopteri	Perciformes	Platycephalidae	Inegocia	Inegocia_cf._japonica_MP-2016	ACCAAGACAGCTCGCGTTAAGAATACCCCCACAAAGGTTAAAACTAAAAAAGACCTGCCCTAATGTCTTTGGTTGGGGCGACCGCGGAGTAAAAGAAAACCTCCCTCTGCATGGAATGAGGGTAAAATTCATTCCCTTTAAACCAAGAGCGACAGCTCGAACTAACAGAATCTTCTGACCTTAAAGATCCGGCCCACTGCCGATCAACGAATCA
KT862616	435227	Eukaryota	Chordata	Actinopteri	Perciformes	Platycephalidae	Kumococius	Kumococius_rodericensis	ACCAAGATAGACCACGTTAATAATACCTCAACAAGGGGCTAAACTAAAACTTTCCTACTCTGATGTCTTTGGTTGGGGCGACCGCGGAGAATAAAATAACCTCCCCTCCGCGTGGAGTGGGGCCATAAAAACTAAAATCCCTACAACCAAGAGTCACAACTCGAACTAACAGAACCTTCTGACCATAAATGATCCGGCATTCGACCGATCAACGAACCA
KT862617	435227	Eukaryota	Chordata	Actinopteri	Perciformes	Platycephalidae	Kumococius	Kumococius_rodericensis	ACCAAGATAGACCACGTTAATAATACCTCAACAAGGGTCTAAACTAAAACTTTCCTACTCTGATGTCTTTGGTTGGGGCGACCGCGGAGAATAAAATAACCTCCCCTCCGCGTGGAGTGGGGCCATAAAAACTAAAATCCCTACAACCAAGAGTCACAACTCGAACTAACAGAACCTTCTGACCATAAATGATCCGGCATTCGACCGATCAACGAACCA
KT862620	1230710	Eukaryota	Chordata	Actinopteri	Perciformes	Platycephalidae	Onigocia	Onigocia_macrolepis	ACCAAGACAGATCACGTTAATTGTGCCCAATTAAGGACCTAAACTAAAAGATACCTGCTCTGATGTCTTTGGTTGGGGCGACCGCGGAGAAGAAAAAAACCTCCCCTCCGCGCGGAATGGGAGCACGTACTTTAGACTCCTACAACCAAGAGCCACAGCTCGAACTAGCAGAACCTTCTGACCTTCATGATCCGGCAAACGCCGATCATCGAACCG
KT862621	1230710	Eukaryota	Chordata	Actinopteri	Perciformes	Platycephalidae	Onigocia	Onigocia_macrolepis	ACCAAGACAGATCACGTTAATTGTGCCCAATTAAGGACCTGAACTAAAAGATACCTGCTCTGATGTCTTTGGTTGGGGCGACCGCGGAGAAGAAAAAAACCTCCCCTCCGCGCGGAATGGGAGCACGTACTTTAGACTCCTACAACCAAGAGCCACAGCTCGAACTAGCAGAACCTTCTGACCTTCATGATCCGGCAAACGCCGATCATCGAACCG
KT862622	1230710	Eukaryota	Chordata	Actinopteri	Perciformes	Platycephalidae	Onigocia	Onigocia_macrolepis	ACCAAGACAGATCACGTTAATTATGCCCAATTAAGGACCTGAACTAAAAGATACCTGCTCTGATGTCTTTGGTTGGGGCGACCGCGGAGAAGAAAAAAACCTCCCCTCCGCGCGGAATGGGAGCACGTACTTTAGACTCCTACAACCAAGAGCCACAGCTCGAACTAGCAGAACCTTCTGACCTTCATGATCCGGCAAACGCCGATCATCGAACCG
KT862623	1230711	Eukaryota	Chordata	Actinopteri	Perciformes	Platycephalidae	Onigocia	Onigocia_pedimacula	ACCAAGACAGATCTTGTAAAATATACCCTATTAAAGGCTAAAACCAACTAGATATAAACCTGCTCTGATGTCTTTGGTTGGGGCGACCGCGGAGAAGAGAAAAACCTCCCCGCATGGACCGGGAGCACTAAATTAGCCTCCTACAATTAAGAGTCACAACTCGAAACAAAAGAACTTTCTTACCACCATGATCCGGAAATAACCGATTAATGAACCG
KT862624	1811508	Eukaryota	Chordata	Actinopteri	Perciformes	Platycephalidae	Onigocia	Onigocia_sibogae	ACTAAGACAGATCTTGTAAAATATACCCTATTTAAAGGCTAAAACCAACTAGAAACCCTGCTCTATGTCTTTGGTTGGGGCGACCGCGGAGAAAAGAAAAACCTCCCCGCATGGACCAGGAGTACTAAATTTTTAAAGCTCCTAAAATCAAGAGTCACAACTCGCAATAAAAGAACCTTCTTACCACCATGATCCGGAAATACCGATTAATGAACCG
KT862630	1230714	Eukaryota	Chordata	Actinopteri	Perciformes	Platycephalidae	Onigocia	Onigocia_spinosa	ACCAAGACAGATCACGTCAATTTTACCTTATTAAAGACCTGAACTAAAAGATAACTGCTCTGATGTCTTTGGTTGGGGCGACCGCGGAGAAGAAAAAAACCTCCCCTCCGCGCGGAATGGGAGCACGTATTTTAGACTCCTACAACCAAGAGCCACGGCTCAAACTAACAGAACTTTTCTGACCTTTATGATCCGGCTAAAGGCCGATCATCGAACCG
KT862631	1230714	Eukaryota	Chordata	Actinopteri	Perciformes	Platycephalidae	Onigocia	Onigocia_spinosa	ACCAAGACAGATCACGTCAATTTTACCTTATTAAAGACCTGAACTAAAAGATAACTGCTCTGATGTCTTTGGTTGGGGCGACCGCGGAGAAGAAAAAAACCTCCCCTCCGCGCGGAATGGGAGCACGTATTTTAGACTCCTACAACCAAGAGCCACGGCTCAAACTAACAGAACTTTTCTGACCTTTATGATCCGGCTAAAAGCCGATCATCGAACCG
KT862633	1230714	Eukaryota	Chordata	Actinopteri	Perciformes	Platycephalidae	Onigocia	Onigocia_spinosa	ACCAAGACAGATCACGTTAATACTGCCCCATTAAAGGCCCAAACTAAAAGATACCTGCTCTGATGTCTTTGGTTGGGGCGACCGCGGAGAACAAAAAAACCTCCCCTCCGCGCGGAATGGGAGCACGTATTTTAGCCTCCTACAACCAAGAGCCACAGCTCGAATTAACAGAACCTTCTGACCTTTATGATCCGGCCTTAACGCCGATCATCGAACCG
KT862634	1230714	Eukaryota	Chordata	Actinopteri	Perciformes	Platycephalidae	Onigocia	Onigocia_spinosa	ACCAAGACAGATCACGTTAATACTGCCCCATTAAAGGCCCAAACTAAAAGATACCTGCTCTGATGTCTTTGGTTGGGGCGACCGCGGAGAACAAAAAAACCTCCCCTCCGCGCGGAATGGGAGCACGTATTTTAACCTCCTACAACCAAGAGCCACAGCTCGAATTAACAGAACCTTCTGACCTTTATGATCCGGCCTTAACGCCGATCATCGAACCG
KT862635	990995	Eukaryota	Chordata	Actinopteri	Perciformes	Platycephalidae	Papilloculiceps	Papilloculiceps_longiceps	ACCAAGACAGATTACGTTAAAAATGCCTCAACTTAAAGGCCTGAACTAAACAATACCTGCTCTGATGTCTTTGGTTGGGGCGACCGCGGAGAATAAAGAATCCTCCCCTCCGCGTGGAATGGGAGCATCAGCTTTAACTTAAAGCTCCCACAACCGAGAGCCACAGCTCTAACTACCAGAACTTTCTGACCATCATTGATCCGGTAATTAACCGATCAACGAACCG
KT862636	334927	Eukaryota	Chordata	Actinopteri	Perciformes	Platycephalidae	Platycephalus	Platycephalus_endrachtensis	GCCAAGACAAACCATGTTAAGGACCCCAAGACAAAGGACTGAACTAAGTGGGATCTTGCTCTAATGTCTTTGGTTGGGGCGACCACGGGGGAAAAAATAACCCCCACGTGGAATGGGAGTACTCCTCCCCCACAACTAAGAGCTGCAACTCTAAGTAACAGAACATCTGACCTTAAGATCCGGCTCCCATGCCGATCAACGGACCG
KT862638	334927	Eukaryota	Chordata	Actinopteri	Perciformes	Platycephalidae	Platycephalus	Platycephalus_endrachtensis	GCCAAGACAAACCATGTTAAGGACCCCAAGACAAAGGACTGAACTAAGTGGGATCTTGCTCTAATGTCTTTGGTTGGGGCGACCACGGGGGAAAAAATAACCCCCACGTGGAATGGGAGTACTTCTCCCCCACAACTAAGAGCTGCAACTCTAAGTAACAGAACATCTGACCTTAAGATCCGGCTCCCATGCCGATCAACGGACCG
KT862639	1811511	Eukaryota	Chordata	Actinopteri	Perciformes	Platycephalidae	Platycephalus	Platycephalus_cf._endrachtensis_MP-2016	GCCAAGACAAACCATGTTAAGGACCCCAAAACAAAGGGCTGAACTAAGTGGCATCTTGCTCTAATGTCTTTGGTTGGGGCGACCACGGGGGAAAAAATAACCCCCACGTGGAATGGGAGTACTCCTCCCCCACAACTAAGAGCTGCAACTCTAAGTAACAGAACATCTGACCTTAAGATCCGGCTCCCATGCCGATCAACGGACCG
KT862642	334934	Eukaryota	Chordata	Actinopteri	Perciformes	Platycephalidae	Platycephalus	Platycephalus_aurimaculatus	ACCAAGACAAATCATGTTAAGGACCCCTAAATAAAGGCCTGAACTTATTGAAAACTTGCTCTGATGTCTTTGGTTGGGGCGACCGCGGGGAAAGAAATAACCCCCACGTGGAATGGGAGCACTGCTCCCCTACAACTAAGAGCTGCGACTCTAAGCAACAGAATATCTGACCATAAGATCCGGCTTTACTGCCGATCAACGGACCG
KT862647	334929	Eukaryota	Chordata	Actinopteri	Perciformes	Platycephalidae	Platycephalus	Platycephalus_caeruleopunctatus	ACCAAGACAAATCATGTTAAGAACCCCTAAGCAAGGAACTAAACTAAATGAAATTTTGCTCTGATGTCTTTGGTTGGGGCGACCACGGGGAAAGAAAAAACCCCCACGTGGAATAGGAGCACTTTCCTCCCACAGCTAAGAACTACAACTCTAAGCAACAGAATATCTGACCTTAAGATCCGACTTTTCTGCCGATCAACGGACCC
KT862650	497288	Eukaryota	Chordata	Actinopteri	Perciformes	Platycephalidae	Platycephalus	Platycephalus_conatus	ACCAAGACAAATCATGTTAAGAACCCCTAAATAAAGGCCTGAACTTATTGAAAACTTGCTCTGATGTCTTTGGTTGGGGCGACCGCGGGGAAAGAAAAAACCCCCACGTGGAATGGGAGAACTCCTCCCCTACAACTAAGAGCTGCAGCTCTAAGCAACAGAATATCTGACCATAAGATCCGGCTTTACTGCCGATCAACGGACCG
KT862653	1811512	Eukaryota	Chordata	Actinopteri	Perciformes	Platycephalidae	Platycephalus	Platycephalus_cultellatus	ATCAGGACAACTCATGTTAAAGACCCCTAAACAAAGGGCGAAACTTAATGAAGCCTTGATTTAATGTCTTTGGTTGGGGCGACCACGGGGAGAGAAAAAACCCCCACGTGGAGCAGGAATACTACTTACCCTACAACTAAGAGCAACAGCTCTAAGCAACAGAACATCTGACCTCAAGATCCGGCTTCTATTTGCCGATTAACGAACCG
KT862655	1811512	Eukaryota	Chordata	Actinopteri	Perciformes	Platycephalidae	Platycephalus	Platycephalus_cultellatus	ATCAAGACAACTCATGTTAAAGACCCCTAAACAAAGGACGAAACTTAGTGAAGCCTTGATTTAATGTCTTTGGTTGGGGCGACCACGGGGAGAGAAAAAACCCCCACGTGGAGCAGGAATACTACTTACCCTACAACTAAGAGCAACAGCTCTAAGCAACAGAACATCTGACCTCAAGATCCGGCTTCTATTTGCCGATTAACGAACCG
KT862656	1053770	Eukaryota	Chordata	Actinopteri	Perciformes	Platycephalidae	Platycephalus	Platycephalus_westraliae	ACCAAGACAAATCATGTTAAGGGCCCCTAAACAAAGGACTGAACTTAGTGAAACCTTGATCTGATGTCTTTGGTTGGGGCGACCACGGGGAGAGAGAGAACCCCCACGTGGAATGGGAGCACTGCTTCCCCCACAACTAAGAGCGACAGCTCTAAGCAACAGAACATCTGACCTTAAGATCCGGCTCTTATGCCGATCAACGAACCG
KT862659	334926	Eukaryota	Chordata	Actinopteri	Perciformes	Platycephalidae	Platycephalus	Platycephalus_fuscus	ACCAAGACAACTCATGTTAAGGACCCCTAAACAAAGGGCTGAACTTAGTGAAACCTTGATCTGATGTCTTTGGTTGGGGCGACCACGGGGAGAGAAAAAACCCCCACGTGGAATGGGAGCACTGCTTCCCCCACAACTAAGAGCGACAGCTCTAAGCAACAGAACATCTGACCTTAAGATCCGGCTCTTTCTGCCGATCAACGAACCG
KT862662	1811510	Eukaryota	Chordata	Actinopteri	Perciformes	Platycephalidae	Platycephalus	Platycephalus_australis	ACCAAGACAAATCATGTTAAAGGCCCCCAAACAAAGGACTGAACTTAGTGAGACCTTGATCTGATGTCTTTGGTTGGGGCGACCACGGGGAGAGAGAGAACCCCCACGTGGAATGGGAGCACTGCTTCCCCCACAACTAAGAGCGACAGCTCTAAGCAACAGAATATCTGACCTTAAGATCCGGCTACTCTGCCGATCAACGAACCG
KT862665	270568	Eukaryota	Chordata	Actinopteri	Perciformes	Platycephalidae	Platycephalus	Platycephalus_indicus	ACCAAGACAACTCATGTTAAGGGCCCCTAAACAAAGGACTGAACCTAATGAAGCCTTGATCTGATGTCTTTGGTTGGGGCGACCACGGGGAAAGAAAAAACCCCCACGTGGAACGGGAGCACTACTTCCCCCACAACTAAGAGCGACAGCTCTAAGCAACAGAACATCTGACCTTAAGATCCGGCTCTCCTGCCGATTAACGAACCG
KT862667	270568	Eukaryota	Chordata	Actinopteri	Perciformes	Platycephalidae	Platycephalus	Platycephalus_indicus	ACCAAGACAAATCATGTTAAGAACCCCTAAAATAAAGGACTGAACCTAGTGAAACCTTGATCTGATGTCTTTGGTTGGGGCGACCACGGGGAGAGAGAAAACCCCCACGTGGAATGGGAGCACTGCTTCCCCCACAGCCGAGAGCGACAGCTCTAAGCAACAGAACATCTGACCTTAAGATCCGGCTCTTATGCCGATCAACGAACCG
KT862669	270568	Eukaryota	Chordata	Actinopteri	Perciformes	Platycephalidae	Platycephalus	Platycephalus_indicus	ACCAAGACAAATCATGTTAAAGGCCCCTAAATAAAGGACTGAACTTAGTGAAACCTTGCTCTGATGTCTTTGGTTGGGGCGACCACGGGGAGAGAGAAAACCCCCACGTGGAATGGGAGCACTGCTTCCCCCACAGCCAAGAGCGACAGCTCTAAGCAACAGAACATCTGACCTCAAGATCCGGCTCTTATGCCGATCAACGAACCG
KT862670	270568	Eukaryota	Chordata	Actinopteri	Perciformes	Platycephalidae	Platycephalus	Platycephalus_indicus	ACCAAGACAAATCACGTTAAGGGCCCCTAAATAAAGGACTGAACTTAGTGAAACCTTGATCTGATGTCTTTGGTTGGGGCGACCACGGGGAGAGAGAAAACCCCCACGTGGAATGGGAGCACTGCTTCCCCCACAGCCAAGAGCGACAGCTCTAAGCAACAGAACATCTGACCTTAAGATCCGGCTCTTATGCCGATCAACGAACCG
KT862671	270568	Eukaryota	Chordata	Actinopteri	Perciformes	Platycephalidae	Platycephalus	Platycephalus_indicus	ACCAAGACAAATCACGTTAAGGGCCCCTGAATAAAGGACTGAACTTAGTGAAACCTTGATCTGATGTCTTTGGTTGGGGCGACCACGGGGAGAGAGAAAACCCCCACGTGGAATGGGAGCACTGCTTCCCCCACAGCCAAGAGCGACAGCTCTAAGCAACAGAACATCTGACCTTAAGATCCGGCTCTTATGCCGATCAACGAACCG
KT862673	334925	Eukaryota	Chordata	Actinopteri	Perciformes	Platycephalidae	Platycephalus	Platycephalus_laevigatus	ACCAAGACAAATCATGTTAAGAACCCCTAAATAAAGGGCTGAACTAAGTGAATTCTTGCTCTGATGTCTTTGGTTGGGGCGACCACGGGGAAAAAAAGAACCCCCACGTGGAATGGGAGCACTCCTCTCCCACAGCTAAGAGTCACAACTCTAAGCAACAGAACATCTGACCTTAAGATCCGGCTTTTCTGCCGATCAACGGACCG
KT862676	1811513	Eukaryota	Chordata	Actinopteri	Perciformes	Platycephalidae	Platycephalus	Platycephalus_grandispinis	ATAGGACAAGTCATGTTAAGTACCCCTAGATAAAGGGCCGAACTAAGTGAAACCTTGCTCTGGTGTCTTTGGTTGGGGCGACCACGGGGAAGAAAGAAACCCCCACGTGGAGTGAGAACACTTATTCTCACAACCAAGAGCTACGGCTCTAAGCAACAGAATATCTGACCTTAAGATCCGGCTATCTATGCCGATCAGCGAACCT
KT862677	1811513	Eukaryota	Chordata	Actinopteri	Perciformes	Platycephalidae	Platycephalus	Platycephalus_grandispinis	ATAGGACAAGTCATGTTAAGTACCCCTAGATAAAGGGCCGAACTAAGTGAAACCTTGCTCTGGTGTCTTTGGTTGGGGCGACCACGGGGAAGAAAGAAACCCCCACGTGGAGTGAGAACACTTATTCTCACAACCAAGAGCTACGGCTCTAAGCAACAGAATATCTGACCTTAAGATCCGGCTATCTATGCCGATCAACGAACCT
KT862678	1811513	Eukaryota	Chordata	Actinopteri	Perciformes	Platycephalidae	Platycephalus	Platycephalus_grandispinis	ATAGGACAAGTCATGTTAAGTACCCCTAAATAAAGGGCCGAACTAAGTGAAACCTTGCTCTGGTGTCTTTGGTTGGGGCGACCACGGGGAAGAAAGAAACCCCCACGTGGAGTGAGAACACTTATTCTCACAACCAAGAGCTACGGCTCTAAGCAACAGAATATCTGACCTTAAGATCCGGCTATCTATGCCGATCAACGAACCT
KT862679	334916	Eukaryota	Chordata	Actinopteri	Perciformes	Platycephalidae	Platycephalus	Platycephalus_marmoratus	ACCAAGACAAATCATGTTAAGGGCTCCTAAATAAAGGACTGAACTGAATGGCACCTTGCTCTGATGTCTTTGGTTGGGGCGACCATGGGGAAAAAAAGAACCCCCACGTGGAATGGGAGCACTGATTTCTTCTCCCACAACTAAGAGCCACAACTCTAAGTAACAGAACATCTGACCTTAAGATCCGGCTTTCTGCCGATCAACAGACCA
KT862682	1230717	Eukaryota	Chordata	Actinopteri	Perciformes	Platycephalidae	Platycephalus	Platycephalus_orbitalis	ACCAAGACAAATCACGTTTATAGCCCCAGAATAAAGGACTGAACTAGTGAAGCCTTGCTCTGACGTCTTCGGTTGGGGCGACCATGGGGAAAGAAAAAACCCCCACGTGGAATGGGAGCACTAACATTTTATCCTCCCACAACCAAGAGCTACAACTCTAAGTAACAGAATATCTGACCTTATAGATCCGGCTTTTCTCCCGATCAACAAACCA
KT862683	1230717	Eukaryota	Chordata	Actinopteri	Perciformes	Platycephalidae	Platycephalus	Platycephalus_orbitalis	ACCAAGACAAATCACGTTTATAGCCCCGGAATAAAGGACTGAACTAGTGAAGCCTTGCTCTGACGTCTTCGGTTGGGGCGACCATGGGGAAAGAAAAAACCCCCACGTGGAATGGGAGCACTAACATTTTATCCTCCCACAACCAAGAGCTACAACTCTAAGTAACAGAACATCTGACCTTATAGATCCGGCTTTTCTCCCGATCAACAAACCA
KT862688	334922	Eukaryota	Chordata	Actinopteri	Perciformes	Platycephalidae	Platycephalus	Platycephalus_speculator	ACCAAGACAAATCACGTTAAGGGCCCCTAAATAAAGGACTGAACTAAGTGAAATCTTGCTCTGATGTCTTTGGTTGGGGCGACCACGGGGAAAGAAAAAACCCCCACGTGGAATAGGAGCACTTTCCTCCCACAGCTGAGAGCTACAACTCTAAGCAACAGAACATCTGACCTTAAGATCCGGCTTTTCTGCCGATCAACGGACCC
KT862692	1230799	Eukaryota	Chordata	Actinopteri	Perciformes	Platycephalidae	Ratabulus	Ratabulus_diversidens	GCAAAGACAGCTCACGTTAAACACCCCCTAACAAAGGGCCAAACCCAATGAACCCTGCTCTGATGTCTTTGGTTGGGGCGACCGCGGGGCAATAAAAAACCCCCACGTGGAATGAGAGTTACCCTCCTACAACTAAGAGCTACAGCTCTAATTAACAGAATTTCTGACCGTAAGATCCGGCCTTGCGCCGATCAACGAACCC
KT862695	1230721	Eukaryota	Chordata	Actinopteri	Perciformes	Platycephalidae	Rogadius	Rogadius_patriciae	ATGCACAGATCACGTTAAGCACACCTTAATAAGGAGCCAAACTAAAAGAACCCTGCTCGCACGTCTTGGGTTGGGGCGACCGCGGAGAATAGACGAACCTCCCCTCCGTGTGGAACGAGGATATCTACCCCCCTTTTCTTTATCCTATCCTCTAAACTGAGAGTAACAACTCAAGGCAACAGAACTTTCTGACCTCTACGATCCGGCACACAGCCGATTAGCGGACCA
KT862697	1230721	Eukaryota	Chordata	Actinopteri	Perciformes	Platycephalidae	Rogadius	Rogadius_patriciae	ATGCACAGATCACGTTAAGCACACCTTAATAAGGAGCCAAACTAAAAGAACCCTGCTCGCACGTCTTGGGTTGGGGCGACCGCGGAGAATAGACGAACCTCCCCTCCGTGTGGAACGAGGATATCTACCCCCCTTTTCTTTATCCTATCCTCTAAACTGAGAGTAACAACTCAAGGCAACAGAACTTTCTGACCTCTACGATCCGGCACACAGCCGATTAACGGACCA
KT862698	991002	Eukaryota	Chordata	Actinopteri	Perciformes	Platycephalidae	Rogadius	Rogadius_portuguesus	ACCAAGACAAATCACGTTAATAATACCCCATTAAGGGTTTAAACTAAGGAAACCCTGCTCTGATGTCTTTGGTTGGGGCGACCGCGGAGAATAACAAAACCTCCCCTTCCGCGCGGAATGGGGGAACCTTAACTTAAACCCCCTATAACCAAGAGTTACAACTCGAACTACCAGAACCTTCTGACCTTTATTGATCCGGCTCTTAGCCGATCAACGAACCT
KT862699	1230722	Eukaryota	Chordata	Actinopteri	Perciformes	Platycephalidae	Rogadius	Rogadius_pristiger	ACCAAGACAAATCCCGTTAATTATACCCCATTAAAGGTTTAAACTAAGGAAACCCTGCTCTGATGTCTTTGGTTGGGGCGACCGCGGAGAATAAAAAAACCTCCCCTTCCGCGCGGAATGGGGGAACCTTAACTCAACCCCCCTATAACCGAGAGCTACAACTCGAACTACCAGAACTTTCTGACCACTATTGATCCGGCTTTCAGCCGATCAACGAACCT
KT862700	1230722	Eukaryota	Chordata	Actinopteri	Perciformes	Platycephalidae	Rogadius	Rogadius_pristiger	ATGAACAGACCGCGTTTAACATGCCTTGACAAAAGGCCAGACTAGAGGAAGCCTGCTCACATGTCTTTGGTTGGGGCGACCGCGGAGCATAGAAAAACCTCCCCTCCGTGTGGAATGAGGATACCTTTTACCCCCTTTTTCTTCTTACTTTATCCTCAAAACTAAGAGCCACCACTCAAGGTAACAGAGAATTCTGACCTCAACGATCCGGCACACAGCCGATTAACGAACCA
KT862702	1230722	Eukaryota	Chordata	Actinopteri	Perciformes	Platycephalidae	Rogadius	Rogadius_pristiger	ATGAACAGACCGCGTTTAACATGCCTTAACAAAAGGCCAGACTAGAGGAAGCCTGCTCACATGTCTTTGGTTGGGGCGACCGCGGAGCATAGAAAAACCTCCCCTCCGTGTGGAATGAGGATACCTTTTACCCCCTTTTTCTTCTTACTTTATCCTCAAAACTAAGAGCCACCACTCAAGGTAACAGAGAATTCTGACCTCAACGATCCGGCACACAGCCGATTAACGAACCA
KT862703	1811515	Eukaryota	Chordata	Actinopteri	Perciformes	Platycephalidae	Rogadius	Rogadius_serratus	ATAAACAGATCACGTTAAAAGTACCTTAATAAAGGACTAAACTAAAAGAAACCTGCCCCTATGTCTTTGGTTGGGGCGACCGCGGAGAATAGACAAACCTCCCCTCCGTGTGGACCGAGGATACCTCCCTTTATCACATCCTCAAAACTGAGAGTTCCAACTCAAGGTAACAGAAACTTCTGACCTCAACGATCCGGCACACAGCCGATTAACGAACCA
KT862704	1230723	Eukaryota	Chordata	Actinopteri	Perciformes	Platycephalidae	Sorsogona	Sorsogona_tuberculata	ACCAAGACAAATCACGTTAAGAACGCCCCCATAAGGGCTTTAAACTAAATGGAACCTGCTCTGATGTCTTTGGTTGGGGCGACCGCGGAGAATAAAAAAACCTCCCCCCTCCGCGTGGAATGAGGACAACTTACTTGACAACCCCTCACAACCTAGAGTCACTACTCAAATTAACAGAAATTCTGACCATTATTGATCCAGCTCTTAAGCTGATCAACGAACCG
KT862706	1230724	Eukaryota	Chordata	Actinopteri	Perciformes	Platycephalidae	Suggrundus	Suggrundus_macracanthus	ACCAAGACAGATCACGTTAAAAATACCCCGACAAGGGATAAAACTAAAAAATACCTGCTCTAATGTCTTTGGTTGGGGCGACCGCGGAGCACAAAAAAACCTCCCCTCCGCGTGGAGTGGGGGCACCTTTACCTACCCCTACAACTAAGAGTTACAACTCGCACTAGCAGAACTTTCTGACCATTAAGATCCGGCCCCGAGCCGATCAACGAACCG
KT862708	1230724	Eukaryota	Chordata	Actinopteri	Perciformes	Platycephalidae	Suggrundus	Suggrundus_macracanthus	ACCAAGACAGATCACGTTAAAAATACCCCGACAAGGGATAAAACTAAAAAATACCTGCTCTAATGTCTTTGGTTGGGGCGACCGCGGAGCACAAAAAAACCTCCCCTCCGCGTGGAGTGGGGGCACCTTACCTACCCCTACAACTAAGAGTTACAACTCGCACTAGCAGAACTTTCTGACCATTAAGATCCGGCCCCGAGCCGATCAACGAACCG
KT862709	1230802	Eukaryota	Chordata	Actinopteri	Perciformes	Platycephalidae	Sunagocia	Sunagocia_arenicola	ACTAAGACAGACCACGTTAATTGTATCCTCATACGGAGCCGAACTAAAAGGTTCCTGCTCTGATGTCTTTGGTTGGGGCGACCGCGGAGAATAAAAAAACCTCCCCTCCGCGCGGAATGGGAGCACAAGTCCAAAGCTCCTACAACCAAGAGCCACAGCTCGAACTAACAGAAATATCTGACCTTCATGATCCGGCCTAGACGCCGATCATCGAACCG
KT862710	1633432	Eukaryota	Chordata	Actinopteri	Perciformes	Platycephalidae	Sunagocia	Sunagocia_otaitensis	ACTACGACAGACCACGTCAATTGTACCCTCACACGGGCCCGAACTAAAAGGTACCTGCTCCAATGTCTTTGGTTGGGGCGACCGCGGAGAAGAAAAAAACCTCCCCTCCGCGTGGAATGGGAGCACAAATCCAATACTCCTACAACCAAGAGCCACAGCTCGAACTAACAGAAATATCTGACCTTCATGATCCGGCTAAAAGCCGATCATCGAACCG
KT862711	1230804	Eukaryota	Chordata	Actinopteri	Perciformes	Platycephalidae	Thysanophrys	Thysanophrys_celebica	ACCAAGACAGCTCACGTCAATAATACCCTCATACGGGCCTAAACTAAAAGACCCCTGCTCTGATGTCTTTGGTTGGGGCGACCGCGGAGAAGAAAAAAACCTCCCCTCCGCGCGGAATGGGAGCACACACCACAACCTCCTACAACCGAGAGCCACGGCTCAAATTAACAGAAATTTCTGACCTTCATGATCCGGCCAAAGGCCGATCATCGAACCG
KT862712	1230805	Eukaryota	Chordata	Actinopteri	Perciformes	Platycephalidae	Thysanophrys	Thysanophrys_chiltonae	ACCAAGACAGACCACGTTAATTATAACCCCATACGGAACCGAACTAAAAGGTACCTGCTCTGATGTCTTTGGTTGGGGCGACCGCGGAGAAGAAAAAAACCTCCCCTCCGCGTGGACTGGGAGCACAAACCTGAAGCTCCTACAACCGAGAGCCACAGCTCGAATAAACAGAAATATCTGACCTTCATGATCCGGCTAGACGCCGATCATCGAACCG
KT862714	274740	Eukaryota	Chordata	Actinopteri	Perciformes	Hoplichthyidae	Hoplichthys	Hoplichthys_citrinus	GACAAGTCGGTTCACATAATCAACCTATAATTAAAAGAGTGAACCAAATGAATCCCGACTTAATGTCTTTGGTTGGGGCGACCGCGGGGAAACAAAAAACCCCCATGTGGAATGAAAGCGAGACACTTTTACAAACCTGAGCCACACCTCTAGTTAACAGAATTTCTGACCGAAAGATCCGGCAAAGCCGATCAACGGACCG
KT862715	1811504	Eukaryota	Chordata	Actinopteri	Perciformes	Bembridae	Bembras	Bembras_megacephala	GCCAAGGCAGATCATGTTAAATAACCCCAAACACGGGGCCGAACCAGATGAGCCCTGCCCTAGTGTCTTTGGTTGGGGCGACCGCGGGGAAACAAAAAACCCCCATGTGGAATGGGAACACCCCTCTCCTACAATTAAGAGCCACAGCTCTAAGCAACAGAACTTCTGACCAGCAAGATCCGGAAATACCGATCAACGAACCG
KT862716	1003974	Eukaryota	Chordata	Actinopteri	Perciformes	Parabembridae	Parabembras	Parabembras_robinsoni	ACTAAGACAGATCATGTTAAACACCCCTAAACAAAGGGTTAAACCAAATGACCCCTGCCCTAATGTCTTTGGTTGGGGCGACCGCGGGGAAACAAAAAACCCCCACGTGGAATGGGAACACCCCCTCCTACAACTAAGAGCTGCAGCTCAAGTTAACAGAATTTCTGACCAATAAGATCCGGCAATGCCGATCAACGAACCG
KT867088	1767050	Eukaryota	Chordata	Actinopteri	Salmoniformes	Salmonidae	Thymallus	Thymallus_mertensii	ACCCGGCAGATCACGTCAAGTAACCTTGTTCTACCAAGTAAAAACGCAGTGACCCCTAGCCTATATGTCTTTGGTTGGGGCGACCGCGGGGGAAAACAAAGCCCCCATGTGGACTGGGGGCACTGCCCCCACAGCCAAGAGCTACTGCTCTAAGCACCAGAATTTCTGACCAAAAATGATCCGGCGAACGCCGATCAACGGACCG
KT875216	1736030	Eukaryota	Chordata	Actinopteri	Osteoglossiformes	Mormyridae	Hippopotamyrus	Hippopotamyrus_castor	CAATCAACCAACCATGCCAAACAGCCAATACCCCGACAGGAAATAAAAAGCTAGACAAGCACAATGACTTCTGGTTGGACTGTCTTCGGTTGGGGCGACCATGGAGGACAGAAAAGCCTCCAAGAGGAAACAGGGGACCAGTTAAACCGATCCCTAAGAGCCAAGAGCCACCACTCTACGCAACAGAAAACTCTGACCAATAATGACCCAGGCACCAGCCTGATCAACGAACCA
KT875217	1736032	Eukaryota	Chordata	Actinopteri	Osteoglossiformes	Mormyridae	Cryptomyrus	Cryptomyrus_ogoouensis	CAATCAACCAATCGTGCCTAACAGCCCCCCACCCTAACAGGAGGTAAAAAGCTAAACAAGCATAACGACTCATGATTGAACTGTCTTCGGTTGGGGCGACCATGGGGGACAAAAAAGCCTCCAAGAGGAAACAGGGGACCAGTTCAATTGATCCCTAAGAGCCAAGAGTCACCACTCTAAGCAACAGAAAACTCTGACCAATAATGATCCAGGCACTAGTCTGATCAACGAACCA
KT875218	1736033	Eukaryota	Chordata	Actinopteri	Osteoglossiformes	Mormyridae	Cryptomyrus	Cryptomyrus_ona	CAATCAACCAATCGTGCCTAACAGCCCCCCGCCCTAACAGGAAGTAAAAAGCTAAACAAGCATAACGACTCATGATTGAACTGTCTTCGGTTGGGGCGACCATGGGGGACAAAAAAGCCTCCAAGAGGAAACAGGGGACCAGTTCAATTGATCCCTAAGAGCCAAGAGTCACCACTCTAAGCAACAGAAAACTCTGACCAATAATGATCCAGGCACTAGTCTGATCAACGAACCA
KT878047	857615	Eukaryota	Chordata	Actinopteri	Cypriniformes	Danionidae	Amblypharyngodon	Amblypharyngodon_mola	ACAAGACTCACCCATGTTAAACAAGCCTTTAAAGCAGCAAACCTAGTGAGAGATGAGACCTTACCTTCGGTTGGGGCGACCACGGAGGAAAACCCAGCCTCCAAGTGGATTAGATAATATCCAAAACCAAGACACACACTTCTAAGTAACAGAACATCTGACCAAAAATGACCCGGCCACAAAAGCCGATTAACGAACCA
KT878048	857615	Eukaryota	Chordata	Actinopteri	Cypriniformes	Danionidae	Amblypharyngodon	Amblypharyngodon_mola	ACAAGACTCACCCATGTTAAACAAGCCTTTAAAGCAGCAAACCTAGTGAAAGATGAGACCTTACCTTCGGTTGGGGCGACCACGGAGGAAAACCCAGCCTCCAAGTGGATTGGATAATATCCAAAACCAAGACACACACTTCTAAGTAACAGAACATCTGACCAAAAATGACCCGGCCACAAAAGCCGATTAACGAACCA
KT878050	1390627	Eukaryota	Chordata	Actinopteri	Anabantiformes	Badidae	Badis	Badis_tuivaiei	ACCAGGGCAGCCCAAAGTAAAGTATCTTAAAAAGAAATAACCAAAAAATGACCTGCCATATTGTCTTTGGTTGGGGCGACCGCGGGGAAATAAAAAACCCCCATGTGGACCGGGAAAATACTTCCTACAATCAAGAGCCACAGCTCTAATAAACAGAACTTCTGACCTTATAGATCCGGCATATTTAGCCGATCAACGGACCG
KT878054	497982	Eukaryota	Chordata	Actinopteri	Siluriformes	Sisoridae	Bagarius	Bagarius_bagarius	ACAGGGTCACCTATGTCAAGAGCTTAAAACAGCTATAAACTAAGTAGTAACTGACCTCAATCTTCGGTTGGGGCGACCACGGGAGAAAACACAGCTCCCACGCGGACTGGGTTAAAACCTAAAACCAAGAGAGACATCTCTAAGCAACAGAACTTCTGACCACACAGATCCGGCCACCATGCCGACCAACGGACCA
KT878057	1504020	Eukaryota	Chordata	Actinopteri	Cypriniformes	Cyprinidae	Bangana	Bangana_devdevi	ACAAAACTCAACCACGTTAAGCAACTTAATAAAAAGCAAAAACTTTGTGGAACATGAGACTTTACCTTCGGTTGGGGCGACCACGGAGGAAAACAAAGCCTCCAAGTGGATTGGGAAAACCTCCTAAAACCAAGAGAGACATCTCTAAGCCACAGAACATCTGACCAAACATGATCCGGCCACCTAAAGCCGATCAACGAACCA
KT878065	1458411	Eukaryota	Chordata	Actinopteri	Cypriniformes	Danionidae	Barilius	Barilius_ngawa	ACAGAACTTAGCCATGTTGAACAAGTCAATAAAAACGCTATCCCCGATGGTATTAAGACTCTACCTTCGGTTGGGGCGACCATGGAGCAAAAAGAAACCTCCAAGTGGAATGAGGAGACCCTTAGAACTGAGAGAGCCATCTCTAAGTCACAGAAATTCTGACCAGAAATGATCCGGCCATTTGGCCGATAAACGAACCA
KT878066	1867353	Eukaryota	Chordata	Actinopteri	Cypriniformes	Danionidae	Barilius	Barilius_profundus	ACAGGTATTAACCGTGTCGGGTAAGTCAATAAAAGACTCCCCTCCCACGGAACTAAGACCCTACCTTAGGTTGGGGCGACCATGGAGAAGAAAAAAACCTCCAGGTGGAATGGGACATCCCTAGAACTGAGAGAGCCATCTCTGAGTCACAGAAATTCTGACCAAAAATGATCCGGTCAACTGACCGATAAACGAACCA
KT878069	337704	Eukaryota	Chordata	Actinopteri	Siluriformes	Bagridae	Batasio	Batasio_tengana	AAAAGATCAACTATGTCAAGAAACTACTACTAAGCTTAAACTAAATAGCAACTGATCTTAATCTTCGGTTGGGGCGACCACGGGAGAAAATAAAGCTCCCATGCGGAATGGGATATTCCCTAAAGCTAAGAGAGACATCTCTAAGCAGCAGAAAATCTGACCAAAAGATCCGGCTACATAGCCGATCAACGAACCA
KT878075	457510	Eukaryota	Chordata	Actinopteri	Cypriniformes	Cobitidae	Canthophrys	Canthophrys_gongota	TCACCTCAACCGCATAAAATAACTTACCAAACAAGTGCCAAACCTAGCGGAAATGAGACAATACCTTCGGTTGGGGCGACCATGGAGAAAAATTTATCCTCCAAGTGGATAGGACATACAGTCTAAACCAAGAGGCACACCTCTAAGCCACAGAAAATCTGACCAATAATGATCCGGCTCAAAAGCCGATCAACGAACCA
KT878078	1594786	Eukaryota	Chordata	Actinopteri	Siluriformes	Clariidae	Clarias	Clarias_magur	ACAAGATCAACTATGTCAAGAATCCAAAAATTAAACTAAATAGTAACTGATCCCTATCTTCGGTTGGGGCGACCGCGGGAGAAAACAAAGCTCCCACGCGGACTGGGGATACACCCTAAAACCAAGAAAGACATTTCCAAGTCACAGAATATCTGACCATTAAGATCCGGCCACACGCCGATCAACGGACCA
KT878080	1594786	Eukaryota	Chordata	Actinopteri	Siluriformes	Clariidae	Clarias	Clarias_magur	ACAAGATCAACTATGTCAAGAATCTAAAAATTAAACTAAATAGTAACTGATCCCTATCTTCGGTTGGGGCGACCGCGGGAGAAAACAAAGCTCCCACGCGGACTGGGGCCACACCCTAAAACCAAGAAAGACATTTCCAAGTCACAGAATATCTGACCATTAAGATCCGGCCACACGCCGATCAACGGACCA
KT878086	1594786	Eukaryota	Chordata	Actinopteri	Siluriformes	Clariidae	Clarias	Clarias_magur	ACAAGATCAACTATGTCAAGAATCTAAAAATTAAACTAAATAGTAACTGATCCCTATCTTCGGTTGGGGCGACCGCGCGAGAAAAGAAAGCTCCCACCCGGACTGGGGCCACACCCTAAAACCAAGAAAGACATTTCCAAGTCACAGAATATCTGACCATTAAGATCCGGCCACACGCCGACCAACGGACCA
KT878090	1594786	Eukaryota	Chordata	Actinopteri	Siluriformes	Clariidae	Clarias	Clarias_magur	ACAAGATCAACTATGTCAAGAATCTAAAAATTAAACTAAATAGTAACTGATCCCTATCTTCGGTTGGGGCGACCGCGGGAGAAAACAAAGCTCCCACGCGGACTGGGGCCACACCCTAAAACCAAGAAAGACATTTCCAAGTCACAGAATATCTGACCATTAAGATCCGGCCACACGCCGATTAACGGACCA
KT878093	1594786	Eukaryota	Chordata	Actinopteri	Siluriformes	Clariidae	Clarias	Clarias_magur	ACAAGATCAACTATGTCAAGAATCTAAAAATTAAACTAAATAGTAACTGATCCCTATCTTCGGTTGGGGCGACCGCGGGAGAAAACAAAGCTCCCACGCGGACTGGGGATACACCCTAAAACCAAGAAAGACATTTCCAAGTCACAGAATATCTGACCATTAAGATCCGGCCACACGCCGATCAACGGACCA
KT878097	205340	Eukaryota	Chordata	Actinopteri	Siluriformes	Sisoridae	Gagata	Gagata_cenia	AAAAGATCACCTATGTCAAGAACCCAACACGGTAATAAACTAAGTAGTAATTGATCTTAATCTTCGGTTGGGGCGACCACGGGAGAAAATAAAGCTCCCACGCGGACTGGGGTATACCCTAAAACCAAGAAAGACATTTCTAAGTAACAGAATTTCTGACCATATGATCCGGCTACCCGCCGATCAACGGACCA
KT878104	1867354	Eukaryota	Chordata	Actinopteri	Cypriniformes	Cyprinidae	Garra	Garra_litanensis	ACAAAATTTAACCACGTCAAGCAACTCAGTAAAAAGTAAAAACTTTGTGGAACATAAAATTTTACCTTCGGTTGGGGCGACCACGGAGAAAAACAAAACCTCCAAGTGGACTGGGATAATTTTCCTAAAACCAAGAGAGACATCTCTAAGCCACAGAACATCTGACCAAGCATGATCCGGCTATAAAAGCCGATCAACGAACCA
KT878123	1390391	Eukaryota	Chordata	Actinopteri	Siluriformes	Sisoridae	Glyptothorax	Glyptothorax_chimtuipuiensis	ATAAAGATCATCTATGTCAATGAGCCCCAACACGGCAGCAAACTAAATAGCAACTGATCTTAATCTTCGGTTGGGGCGACCACGGGAGAAAATAAAGCTCCCACGCGGACTGGGGTAAACCCTAAAACCAAGAAAAACATTTCTAAGCAACAGAACTTCTGACCATTAAGATCCGGCTACACGCCGATCAACGGACCA
KT878132	1504024	Eukaryota	Chordata	Actinopteri	Siluriformes	Sisoridae	Glyptothorax	Glyptothorax_maceriatus	ATAAAGATCATCTATGTCAATGGGCCCCAACACGGCAACAAACTAAATAGCAACTGATCTTAATCTTCGGTTGGGGCGACCACGGGAGAAAATAAAGCTCCCACGCGGACTGGGGTAAACCCTAAAACCAAGAAAAACATTTCTAAGCAACAGAACTTCTGACCATTAAGATCCGGCTACACGCCGACCAACGGACCA
KT878138	1504025	Eukaryota	Chordata	Actinopteri	Siluriformes	Sisoridae	Glyptothorax	Glyptothorax_manipurensis	ATAAAGATCATCTATGTCAATGGGCCCCAACACGGCAACAAACTAAATAGCAATTGATCTTAATCTTCGGTTGGGGCGACCACGGGAGAAAATAAAGCTCCCACGCGGACTGGGGTAAACCCTAAAACTAAGAAAAACATTTCTAAGTAACAGAACTTCTGACCATTAAGATCCGGCTAAACGCCGACCAACGGACCA
KT878139	1504025	Eukaryota	Chordata	Actinopteri	Siluriformes	Sisoridae	Glyptothorax	Glyptothorax_manipurensis	ATAAAGATCATCTATGTCAATGGGCCCCAACACGGCAACAAACTAAATAACAATTGATCTTAATCTTCGGTTGGGGCGACCACGGGAGAAAATAAAGCTCCCACGCGGACTGGGGTAAACCCTAAAACTAAGAAAAACATTTCTAAGTAACAGAACTTCTGACCATTAAGATCCGGCTAAACGCCGACCAACGGACCA
KT878151	571935	Eukaryota	Chordata	Actinopteri	Siluriformes	Sisoridae	Glyptothorax	Glyptothorax_ventrolineatus	ATAAAGATCATCTATGTCAATGGGCCCCAGCACGGCAACAAACTAAATAGCAACTGATCTTAATCTTCAGTTGGGGCGACCACGGGAGAAAATAAAGCTCCCACGCGGAATGGGGTAAACCCTAAAACCAAGAAAAACATTTCTAAGCAACAGAACTTCTGACCATTAAGATCCGGCTACACGCCGACCAACGGACCA
KT878160	571935	Eukaryota	Chordata	Actinopteri	Siluriformes	Sisoridae	Glyptothorax	Glyptothorax_ventrolineatus	ATAAAGATCATCTATGTCAATGGGCCCCAACACGGCAACAAACTAAATAGCAACTGATCTTAATCTTCGGTTGGGGCGACCACGGGAGAAAATAGAGCTCCCACGCGGACTGGGGTAAACCCTAAAACCAAGAAAAACATTTCTAAGCAACAGAACTTCTGACCATTAAGATCCGGCTACACGCCGACCAACGGACCA
KT878167	1504027	Eukaryota	Chordata	Actinopteri	Siluriformes	Bagridae	Hemibagrus	Hemibagrus_peguensis	GTTAGATCAACTATGTCAAGAATTACCAAAACAAATTAAACTAAATAATAACTGATCCCTATCTTCGGTTGGGGCGACTGCGGGAGAAAACAAAGCTCCCATGCGGACTGGGACTACCCCTAAAACTAAGAAAGACACTTCTAAGTCACAGAATATCTGACCATCAAGATCCGGCAATCTGCCGACCAACGGACCA
KT878184	882786	Eukaryota	Chordata	Actinopteri	Synbranchiformes	Mastacembelidae	Macrognathus	Macrognathus_aral	ACAAAGCAGATCTGGCCAAACACCCACACGACCCAAGCTAAAAGAACCCTGCTCCAATGTCTTCGGTTGGGGCGACCACGGGGAAACACATAACCCCCATGAAGAATAAGAGCATATCCTCTTAAAAATGCGAGCTACCACTCCAAAAAACAGAACTTCTGACTATAAGATCCGGTAATACCGATCAACGGACCA
KT878185	882786	Eukaryota	Chordata	Actinopteri	Synbranchiformes	Mastacembelidae	Macrognathus	Macrognathus_aral	ACAAAGCAGATCTGGCCAAACACCCACACGACCCAAGCTAAAAGAACCCTGCTCCAATGTCTTCGGTTGGGGCGACCACGGGGAAACACATAACCCCCATGAAGAATAAGAGCATATCCTCTTAAAAATGCGAGCTACCACTCCAAAAAACAGAATTTCTGACTATAAGATCCGGTAATACCGATCAACGGACCA
KT878187	205130	Eukaryota	Chordata	Actinopteri	Synbranchiformes	Mastacembelidae	Mastacembelus	Mastacembelus_armatus	ACAAAGCAGATCCGGCGAACCCACACCACCCAAGCTAAAAGAACCCTGCTCCAATGTCTTCGGTTGGGGCGACCACGGGGAAACAAACAACCCCCACGCAGAATAAGAGAACACTCTTAAAAACGAGAGCCACCACTCCAAAAAACAGAACTTCTGACTACAAGATCCGGCAACACCGATCAACGAACCA
KT878188	2793285	Eukaryota	Chordata	Actinopteri	Synbranchiformes	Synbranchidae	Ophichthys	Ophichthys_cuchia	TAAAGATTCAAGCATGTAAAGAAACATTACACAACAAAAGATATAAGACAAATTTAAACTTATGCCCAAATGATCACATGCCTTCGGTTGGGGCGACCACGGGGAAAAACCAAGCCCCCGTATGGAATGAGCAACTCCTCCAAACCAAGAGATACACCTCCAAGTAACAGAAAATCTGACCAAACATGACCCGGAATAGAACAAATCCGATCAATGAACCA
KT878189	2793285	Eukaryota	Chordata	Actinopteri	Synbranchiformes	Synbranchidae	Ophichthys	Ophichthys_cuchia	TAAAGATTCAAGCATGTAAAGAAACACTACACAACAAAAGATATAAGACAAATTTAAACTTATGCCCAAATGATCACATGCCTTCGGTTGGGGCGACCACGGGGAAAAACCAAGCCCCCGTATGGAATGAGCAACTCCTCCAAACCAAGAGATACACCTCCAAGTAACAGAAAATCTGACCAAACATGACCCGGAATAGAACAAATCCGATCAATGAACCA
KT878190	1867355	Eukaryota	Chordata	Actinopteri	Siluriformes	Bagridae	Mystus	Mystus_carcio	GTAAGACCAACTACGTTAAGAATAGCCTAAACCAATTAAACTAAGTAGCAACTGGTCCCTATCTTCGGTTGGGGCGACCACGGAAGAAAATTAAGCTCCCACGTGGACTGGGGCCACCCCCTAAAACTAAGAGAGACATCTCTAAGTCACAGAATTTCTGACCAAAAAGATCCGGCCATCGGCCGATCAACGGACCA
KT878191	1867355	Eukaryota	Chordata	Actinopteri	Siluriformes	Bagridae	Mystus	Mystus_carcio	GCAAGACCAACTACGTTAAGAATAGCCTAAACCAATTAAACTAAGTAGCAACTGGTCCCTATCTTCGGTTGGGGCGACCACGGGAGAAAATTAAGCTCCCACGTGGACTGGGGCCACCCCCTAAAACTAAGAGAGACATCTCTAAGTCACAGAATTTCTGACCAAAAAGATCCGGCCATCGGCCGATCAACGGACCA
KT878192	205132	Eukaryota	Chordata	Actinopteri	Siluriformes	Bagridae	Mystus	Mystus_cavasius	ATAAGATCAACTATGTTAAGAATAACTAAACCAATTAAACTAAATAGTAACTGATCCCTATCTTCGGTTGGGGCGACCACGGGAGAAAATAAAGCTCCCACGTGGACTGGGGTTACCCCCTAAAACTAAGAGAGACATCTCTAAGTCACAGAACATCTGACCAAACAGATCCGGCTATTAGCCGATCAACGGACCA
KT878195	205132	Eukaryota	Chordata	Actinopteri	Siluriformes	Bagridae	Mystus	Mystus_cavasius	ATAAGATCAACTATGTTAAGAATAACTAAACCAATTAAACTAAATAGTAACTGATCCCTATCTTCGGTTGGGGCGACCACGGGAGAAAATAAAGCTCCCACGGGGACTGGGGTTACCCCCTAAAACTAAGAGAGACATCTCTAAGTCACAGAACATCTGACCAAACAGATCCGGCTATTAGCCGATCAACGGACCA
KT878196	1329894	Eukaryota	Chordata	Actinopteri	Siluriformes	Bagridae	Mystus	Mystus_ngasep	GTAAGATCAACTATGTTAAGAATTACTTAAACCAATTAAACTAAATAGTAACTGATCCTTATCTTCGGTTGGGGCGACCACGGGAGAAAATAAAGCTCCCACGCGGACTGGGATTATTACCTAGTACTAAGAGAGACATCTCTAAGTCACAGAACATCTGACCATAAAGATCCGGCTACTAGCCGATTAACGAACCA
KT878203	1329896	Eukaryota	Chordata	Actinopteri	Siluriformes	Bagridae	Mystus	Mystus_rufescens	GTAAGATCAACTATGTTAAGAATTACTTAAACCAATTAAACTAAATAGTAACTGATCCTTATCTTCGGTTGGGGCGACCACGGGAGAAAATAAAGCTCCCACGCGGACTGGGATTATTACCTAGTACTAAGAGAGACATCTCTAAGTCACAGAACATCTGACCATAAAGATCCGGCTACTAGCCGATTAACGAACCA
KT878207	402707	Eukaryota	Chordata	Actinopteri	Siluriformes	Bagridae	Mystus	Mystus_tengara	GTAAGACCAACTACGTTAAGAATAGCCTAAACCAATTAAACTAAGTAGCAACTGGTCCCTATCTTCGGTTGGGGCGACCACGGGAGAAAATTAAGCTCCCACGTGGACTGGGGCCACCCCCTAAAACTAAGAGAGACATCTCTAAGTCACAGAATTTCTGACCAAAAAGATCCGGCCATCGGCCGATCAACGGACCA
KT878216	370357	Eukaryota	Chordata	Actinopteri	Cypriniformes	Cyprinidae	Neolissochilus	Neolissochilus_hexagonolepis	ACAAAACTCAACCACGTCAAGCAACTTAATAAAAAGTAAAAACTTTGTGAAATATGAGATTCTACCTTCGGTTGGGGCGACCACGGAGGAAAAATAAGCCTCCAAGTGGATCGGGACAAACTCCTAAAACCAAGAGAGACATCTCCAAGCCACAGAACATCTGACCAAACATGATCCGGCCACCAGGACCGATCAACGAACCA
KT878232	1227137	Eukaryota	Chordata	Actinopteri	Siluriformes	Bagridae	Pachypterus	Pachypterus_atherinoides	ATAAGATCAACTATGTCAAGAACCACTAAACCAGTTAAACTAAATAGAAACTGATCCCTATCTTCGGTTGGGGCGACCGCGGGAGAAAACAAAGCTCCCATGCGGACTGGGGTTAACCCCTAAAACCAAGAAAGACATTTCTAAGTCACAGAATATCTGACCATTAAGATCCGGCGACCTGCCGATCAACGGACCA
KT878236	103479	Eukaryota	Chordata	Actinopteri	Osteoglossiformes	Notopteridae	Notopterus	Notopterus_notopterus	ATAAAATTAATCGCGCCTAGAAGCTAACAGGCCCAAGGGTCCTAAACATCAAACAAGCATAGCGACCATAATTACACCTATCTTCGGTTGGGGCGACCATGGGGGATAAAAAAGCCTCCAAGAAGAAGCAGGGAGTCGACTACACAACTCCTAAGAACCAAGAGCCACACCTCTAAGTAACAGAAAATTCTGACTAATAATGACCCAGGCCAAGCCTGATTAACGAACCA
KT878241	457500	Eukaryota	Chordata	Actinopteri	Cypriniformes	Cobitidae	Pangio	Pangio_pangia	ACAAATCCAACCGCGTCAAACAGCTTATCTAAATAAGCTCTAAACCTAGCGAAAATGGAATTTTACCTTCGGTTGGGGCGACCACGGAGAAAAAATCATCCTCCGAGTGGACTGGGTTAATTAATCCTAAAACCAAGAAAAACATTTCTAAGTCACAGAACGTCTGACCAATAATGATCCGGCCATAGGCCGATCAACGGACCA
KT878243	457500	Eukaryota	Chordata	Actinopteri	Cypriniformes	Cobitidae	Pangio	Pangio_pangia	ACAAATCCAACCGCGTCAAACAGCTTATCTAAACAAGCTCTAAACCTAGCGAAAATGGAATTTTACCTTCGGTTGGGGCGACCACGGAGAAAAAATCATCCTCCGAGTGGACTGGGTTAATTAATCCTAAAACCAAGAAAAACATTTCTAAGTCACAGAACGTCTGACCAATAATGATCCGGCCATAGGCCGATCAACGGACCA
KT878257	1390392	Eukaryota	Chordata	Actinopteri	Siluriformes	Sisoridae	Pseudecheneis	Pseudecheneis_koladynae	ATAAGATCAACTATGTCAAGAACTAGCTATACTAGTTAAACTAAATAGCAACTGATCCTAATCTTCGGTTGGGGCGACCACGGGAGAAAATAAAGCTCCCACGCGGACTGGGGAAACCCCCTAAAATTAAGAGATACATCTCTAAATAACAGAACTTCTGACCACAATGATCCGGCTATCTTGCCGACCAACGAACCA
KT878258	1504029	Eukaryota	Chordata	Actinopteri	Cypriniformes	Psilorhynchidae	Psilorhynchus	Psilorhynchus_ngathanu	ACAAAACCTAACCACGTTAAACAAATCAATTAAAAGAAATAAACTCAGTGGGGGATAGAAATTTACCTTCGGTTGGGGCGACCACGGAAGACAAAGAAGCTTCCAAGTGGACTGGGATTTATCCTAAAGCCAAGAGGAACCCCTCTAAGCAACAGAACATCTGACCATAAATGATCCGGCCTACTGGCCGATCAACGAACCA
KT878269	205134	Eukaryota	Chordata	Actinopteri	Cypriniformes	Cyprinidae	Puntius	Puntius_sophore	ATAAAATTCAACCACGTCAAATAACTCTATAAAAAGCTATTAAACCTTATGGTAAATGAAATCATGCCTTCGGTTGGGGCGACCATGGAGGAAAGAAAAGCCTCCAAGTGGACTGGGATATATTCCTAAAACCAAGAAAGACATTTCTAAGCCACAGAACATCTGACCAATAATGATCCGGCTTATGCAGCCGATCAACGAACCA
KT878278	497986	Eukaryota	Chordata	Actinopteri	Cypriniformes	Danionidae	Salmostoma	Salmostoma_bacalia	ACAGGACTCACCCATGTCAAGCAAGTACATCAAAACCTAAACCTCATGGCTCATGAGACCCTACCTTCGGTTGGGGCGACCACGGAGAAAAAGACATCCTCCAAGTGGACTGGGGGGAACCCTAGAACCAAGAGATACATCTCTAAGTCACAGAACATCTGACCAAAAATGATCCGGCCACAAGACCGATTAACGAACCA
KT878280	1504030	Eukaryota	Chordata	Actinopteri	Cypriniformes	Nemacheilidae	Schistura	Schistura_khugae	ACAAGTCCACCTACGTCAAACAGCTTACTAAACAAGCGTAAACCTAATAGAATATGGAATTTTACCTTCGGTTGGGGCGACCGCGGAGAACAAAAAATCCTCCAAGTGGATTGGGAACTTCCCTAAAACCAAGAAAGACATTTTCAAGTCACAGAAATTCTGACCAAACATGATCCGGCCGCCCAGGCCGATCAACGAACCA
KT878300	1504155	Eukaryota	Chordata	Actinopteri	Cypriniformes	Cyprinidae	Semiplotus	Semiplotus_modestus	ACAAAACTCAACCACGTTAAGCAACTCAATAAAAAGCAAAAACCCTGTGAAGTATGACATTTTACCTTCGGTTGGGGCGACCACGGAGGAAAGAAAAGCCTCCAAGCGGATCGGGATTATAACCCCTAAAACTAAGAGAGACATCTCTAAGCCACAGAACATCTGACCAAACATGATCCGGCTGACAACAACCGATCAACGAACCA
KT878303	385310	Eukaryota	Chordata	Actinopteri	Siluriformes	Sisoridae	Sisor	Sisor_rabdophorus	ACTAGATCACCTATGTAAAGAATATATAAAAACTAAATAGTTCCTGATCTTAGTCTTCGGTTGGGGCGACCACGGGAGAAAACAAAGCTCCCATGTAGACTGGGTGTAAACCTAAAACCAAGAAAGACATTTCTAAGCATCAGAACTTCTGACCATAAAGATCCGGCGATCCCGCCGACCAACGGACCA
KT878304	313441	Eukaryota	Chordata	Actinopteri	Anabantiformes	Osphronemidae	Trichogaster	Trichogaster_fasciata	ACCAAAGCAGATCTTGTTAAAAACCCCACAACAAAGGGATAAACCAAAAGAAGCCTGCCCTATTGTCTTTGGTTGGGGCGACCGTGGGGAAATAAATAACCCCCATATGGACTGAGAATACTATTCTTAAAAACAAGAGCCACAGCTCTAGTTAGCAGAAATTCTGACCTTCAGATCCGGCAATGCCGATCAATGGACCG
KT878306	313441	Eukaryota	Chordata	Actinopteri	Anabantiformes	Osphronemidae	Trichogaster	Trichogaster_fasciata	ACCAAAGCAGATCTTGTTAAAAACCCCACAACAAAGGGATAAACCAAAAGAAGCCTGCCCTATTGTCTTTGGTTGGGGCGACCGTGGGGAAATAAATAACCCCCATATGGACTGAGAATACTATTCTTAAAAACAAGAGCCACAGCTCTAGTTAGCAGAAATTCTGACCTTCAGATCCGGCAATGCCGATCAATGGACAG
KT880470	1215380	Eukaryota	Chordata	Actinopteri	Characiformes	Characidae	Tetragonopterus	Tetragonopterus_anostomus	ACAAGGTCAACTATGTCAAAAATCTCTACATAACGAAAAACAAACAAAATAATAACTGACCAGCGTCTTCGGTTGGGGCGACCGCGGGAGAAAACCAAGCTCCCATGTGGAATGGGTTAAAAACCTAAAACCATGAGAGACATCTCTAAGCCACAGAATTTCTGACCAAAAGATCCGGCACACAGCCGATTAACGGACCA
KT880471	1215380	Eukaryota	Chordata	Actinopteri	Characiformes	Characidae	Tetragonopterus	Tetragonopterus_anostomus	ACAAGGTCAACTATGTCAAAAATCTCTACAAACGAAAAACAAACAAAATAATAACTGACCAGCGTCTTCGGTTGGGGCGACCGCGGGAGAAAACCAAGCTCCCATGTGGAATGGGTTAAAAACCTAAAACCATGAGAGACATCTCTAAGCCACAGAATTTCTGACCAAAAGATCCGGCACACAGCCGATTAACGGACCA
KT880472	1744967	Eukaryota	Chordata	Actinopteri	Characiformes	Characidae	Tetragonopterus	Tetragonopterus_araguaiensis	ACAAGGTCAACTATGTCAAAAATCTTAACAAATAAAGAGCAAACAAAATAAAAACTGACCAGAGTCTTCGGTTGGGGCGACCGCGGGGGAAAATCGAACCCCCATGTGGAACGGATTATACATCTAAAATATGAGAGACACCTCTAAGACACAAAACCTTTGACCAAAAGATCCGGCATACAGCCGATTAACGAACCA
KT880473	1744967	Eukaryota	Chordata	Actinopteri	Characiformes	Characidae	Tetragonopterus	Tetragonopterus_araguaiensis	ACAAGGTCAACTATGTCAAAAATCTTAACAAATAAAGAGCAAACAAAATAAAAACTGACCAGAGTCTTCGGTTGGGGCGACCGCGGGGGAAAATCGAACCCCCATGTGGAACGGATTATACATCTAAAACTATGAGAGACACCTCTAAGACACAAAACCTTTGACCAAAAGATCCGGCATACAGCCGATTAACGAACCA
KT880475	642566	Eukaryota	Chordata	Actinopteri	Characiformes	Characidae	Tetragonopterus	Tetragonopterus_argenteus	ATAAAGTCAACTATGTCAAAAATCTCAACAAATGAGAAATAAACAAAATAACAACTGACCAACGTCTTCGGTTGGGGCGACCGCGGGGGAAAACCAAGCCCCCATGTGGAATGGGTTATAAACCTAAAACCATGAGAGACACCTCTAAGCCACAGAATTTCTGACCAAAAGATCCGGCATGCTGCCGATCAACGAACCA
KT880476	642566	Eukaryota	Chordata	Actinopteri	Characiformes	Characidae	Tetragonopterus	Tetragonopterus_argenteus	ATAAAGTCAACTATGTCAAAAATCTCAACAAATGAGAAATAAACAAAATAACAACTGACCAACGTCTTCGGTTGGGGCGACCGCGGGGGAAAACCAAGCCCCCATGTGGAATGGGTTACAAACCTAAAACCATGAGAGACACCTCTAAGCCACAGAATTTCTGACCAAAAGATCCGGCATGCTGCCGATCAACGGACCA
KT880477	869485	Eukaryota	Chordata	Actinopteri	Characiformes	Characidae	Tetragonopterus	Tetragonopterus_carvalhoi	ACAAAGTCAATTACGTCAAAAATCTTAATAAACGAGAGACAAACAAAATAACAACTGACCAGAGTCTTCGGTTGGGGCGACCGCGGGGGAAAACCAAGCCCCCATGTGGAATGGGTTACAAACCTAAAACTATGAGAAACATCTCTAAGTCACAGAATTTCTGACCAAAAGATCCGGCATATAGCCGATCAACGGACCA
KT880479	681900	Eukaryota	Chordata	Actinopteri	Characiformes	Characidae	Tetragonopterus	Tetragonopterus_chalceus	ACAAAGTCAACTATGTCAAAAATCTTAATAAACAAGAGACAAACAAAATAAAAACTGACCAGAGTCTTCGGTTGGGGCGACCGCGGGGGAAAATCAAGCCCCCATGTGGAATGGGTTATAAACCTAAAACTATGAGGGACACCTCTAAGCCACAGAATCTCTGACCAAAAGATCCGGCGTACAGCCGATCAACGGACCA
KT880480	681900	Eukaryota	Chordata	Actinopteri	Characiformes	Characidae	Tetragonopterus	Tetragonopterus_chalceus	ACAAGGTCAACTATGTCAAAAATCTCTGCAAACGAGAGACAAACAAAATAACAACTGACCAGCGTCTTCGGTTGGGGCGACCGCGGGAGAAAACCAAGCTCCCATGTGGAATGGGTTAAAAACCTAAAACCGTGAGAGACATCTCTAAGCCACAGAATTTCTGACCAAAAGATCCGGCACACAGCCGATTAACGGACCA
KT880481	681900	Eukaryota	Chordata	Actinopteri	Characiformes	Characidae	Tetragonopterus	Tetragonopterus_chalceus	ACAAAGTCAACTATGTCAAAAATCTTAATAAACAAGAGATAAACAAAATAAAAACTGACCAGAGTCTTCGGTTGGGGCGACCGCGGGGGAAAATCAAGCCCCCATGTGGAATGGGTTATAAACCTAAAACTATGAGGGACACCTCTAAGCCACAGAATCTCTGACCAAAAGATCCGGCGTACAGCCGATCAACGGACCA
KT880482	681900	Eukaryota	Chordata	Actinopteri	Characiformes	Characidae	Tetragonopterus	Tetragonopterus_chalceus	ACAAAGTCAACTATGTCAAAAATCTTAATAAACAAGATACAAACAAAATAAAAACTGACCAGAGTCTTCGGTTGGGGCGACCGCGGGGGAAAATCAAGCCCCCATGTGGAATGGGTTATAAACCTAAAACTATGAGGGACACCTCTAAGCCACAGAATCTCTGACCAAAAGATCCGGCGTACAGCCGATCAACGGACCA
KT880483	681900	Eukaryota	Chordata	Actinopteri	Characiformes	Characidae	Tetragonopterus	Tetragonopterus_chalceus	ACAAAGTCAACTATGTCAAAAGTCTAAATAAACAAGAAACAAACAAAATAAAAACTGACCAGAGTCTTCGGTTGGGGCGACCGCGGGGGAAAATCAAGCCCCCATGTGGAATGGGTTATAAACCTAAAACTATGAGGGACACCTCTAAGCCACAGAATCTCTGACCAAAAGATCCGGCGTACAGCCGATCAACGGACCA
KT880484	1744968	Eukaryota	Chordata	Actinopteri	Characiformes	Characidae	Tetragonopterus	Tetragonopterus_denticulatus	ATAAAGTCAACTATGTTAAAAACCTCTACAAACGAGAAACACATAATAGTAACTGACCAGCGTCTTCGGTTGGGGCGACCACGGGAGAAAACCAAGCTCCCATGCGGAATGGGCCTAAAACCTTAAACTACGAGAGACATCTCTAAGCCACAGAATTTCTGACCAAAAGATCCGGCACACAGCCGATCAACGGATCA
KT880490	1010617	Eukaryota	Chordata	Actinopteri	Characiformes	Characidae	Tetragonopterus	Tetragonopterus_rarus	ACAAAGTCAACTATGTCAAAAATCTTCATAAACAAGAATCAAACAAAATAATAACTGACCAGCGTCTTCGGTTGGGGCGACCGCGGGGGAAAATCAAGCCCCCATGTGGAATGGGACATAACCCTAAAACCATGAGGAACACCTCTAAGCCACAGAATTTCTGACCAAAAGATCCGGCACACAGCCGATCAACGGACCA
KT893707	37003	Eukaryota	Chordata	Actinopteri	Cyprinodontiformes	Rivulidae	Kryptolebias	Kryptolebias_marmoratus	TACAGAGCAGCCTTAATAAAACTTTTTAAAGCCCCTGCTCATTTATCTTCGGTTGGGGCGACCACGGAGAAAACCTATCCTCCACGCTGCACAAAACACCATGTTTTTATAGCCAAGACCGACAGCTCTAAGCACCAGAATCTCTGACCCCAAAGATCCGGACACACCGATCAACGAACCA
KT894736	1515623	Eukaryota	Chordata	Actinopteri	Gobiiformes	Gobiidae	Yongeichthys	Yongeichthys_criniger	AACAAAATGTACCAAGTTAAACACCCGGAGCCCTCCGGACTAAACAAACTGGCCCATATTTTACTGTCTTTGGTTGGGGCGACCGCGGGGGAACAAAAATCCCCCACGTGGAACGGGGCCCACCCCGAAACTAGAGCCACAGCTCTAATTAGCAGAACATCTGACCAATAAGATCCGGCACCGCCGATTAACGGACCC
KT897925	270572	Eukaryota	Chordata	Actinopteri	Priacanthiformes	Priacanthidae	Priacanthus	Priacanthus_macracanthus	GCTAAGACAGATCTTATTAAATTTATCCTAAAATAACAGGATAAAAACTAAATTAGAACCCTGCCTGCATGTCTTTGGTTGGGGCGACCACGGAGCAACACAAAACCTCCACGCGGAATGGAAAACCACCTCCTAAAACAAGAGTTACTGCTCTAGTTAACAGAATTTCTGACCACTAAGATCCGGCAACGCCGATCAACGGACCG
KT906089	1173612	Eukaryota	Chordata	Actinopteri	Cypriniformes	Nemacheilidae	Claea	Claea_dabryi	ACAAATTCACCTACGTTAATCGACTTACTAAATAAGTTTTAAACCTAGTGGAGATTGAAATTTTACCTTCGGTTGGGGCGACCATGGAGGACAAATAATCCTCCAAGTGGACTGGGATATACCCTAGAACCAAGAATAACACTTCTAAGTCACAGAAATTTTGACCAAATATGATCCGGCCTCCCAGGCCGATCAACGAACCA
KT908039	215352	Eukaryota	Chordata	Actinopteri	Scombriformes	Bramidae	Brama	Brama_japonica	ATAGAGTATCTCACGTTAAACACCCCCTAATAACGGGCGTAACTAAATGAACTAATACCTCCGTGTCTTTGGTTGGGGCGACCACGGGGAAATACAAAACCCCCATGTGGAAGGGGAGCACTCCTCCTACAACCAAGAGCCGCAGCTCTAATGAACAGAACTTCTGACCAAATATGATCCGGCAGCGCCGATCAACGGACCG
KT932786	1740680	Eukaryota	Chordata	Actinopteri	Siluriformes	Loricariidae	Ancistrus	Ancistrus_chagresi	AAAAGACCAACTATGTCAAAAGTCCTAAAAACTAAACCAAATAGCACTGGTCCCAGTCTTCGGTTGGGGTGACCACGGGAGAAAACAAAGCTCCCACGCGGACTGGGGACCCCCAAAACTAAGAGAGACATCTCTAGTGCACAGAACATCTGACCAAAAAGATCCGGCTACCGACCAACGGACCA
KT932791	52076	Eukaryota	Chordata	Actinopteri	Siluriformes	Loricariidae	Ancistrus	Ancistrus_ranunculus	AAAAGACCAATTATGTCAAAAGTCCTAAAAACTAAACCAAATAGCACTGGTCCCAATCTTCGGTTGGGGTGACCATGGGAGAAAATAAAGCTCCCACGCGGACCGGGGACCCCCAAAACTAAGAGAGACATCTCTAGTGCGCAGAACATCTGACCAAAAAGATCCGGCTACCGACCGACGGACCA
KT932793	1740681	Eukaryota	Chordata	Actinopteri	Siluriformes	Loricariidae	Ancistrus	Ancistrus_cuiabae	AAAAGACCAACTATGTCAAAAGTCCTAAAAACTAAACCAAGTAGCACTGGTCCCAATCTTCGGTTGGGGTGACCACGGGAGAAAACAAAGCTCCCACGCGGACCGGGGGCCCCCAAAACTAAGAGAAACATCTCTAATGCACAGAACATCTGACCAAAAAGATCCGGCTACCGACCAACGGACCA
KT932796	1633087	Eukaryota	Chordata	Actinopteri	Siluriformes	Loricariidae	Peckoltia	Peckoltia_braueri	AAAAGACCAATTATGTTAAAAGCCCTAACAACTAAACTAAATAATACTGGTCCTAATCTTCGGTTGGGGTGACCACGGGAGAAAACAAAACTCCCATGCGGATTGGGGTTCCCTAAAACTAAGAAAGACATCTCTAAGACACAGAACATCTGACCACAAAGACCCGGCTACCGACCGACGGACCA
KT932797	1740701	Eukaryota	Chordata	Actinopteri	Siluriformes	Loricariidae	Peckoltia	Peckoltia_cf._vittata_GSCS-2015	AAAAGACCAATTATGTTAAAAGTCCTAAAAACTAAACCAAATAATGCTGGTCCTAATCTTCGGTTGGGGTGACCACGGGAGAAAACAAAACTCCCATGCGGATTGGGGTTCCCTAAAACTAATAAAGACATCTCTAAGACACAGAACATCTGACCACAAAGACCCGGCTACCGACCAACGGACCA
KT932798	337757	Eukaryota	Chordata	Actinopteri	Siluriformes	Loricariidae	Panaque	Panaque_nigrolineatus	AAAAGACCAACTATGTCAAAAGTCCTAAAAACTAAACCAAATAGCACTGGTCCCAGTCTTCGGTTGGGGTGACCGCGGGAGAAAATAAAGCTCCCATGCGGACTGGGGTCCCCTAAAACTAAGAGAGACATCTCTAAGGCACAGAACATCTGACCAAAAAGATCCGGCCACCGACCAACGAACCA
KT932799	1740698	Eukaryota	Chordata	Actinopteri	Siluriformes	Loricariidae	Panaqolus	Panaqolus_cf._maccus_GSCS-2015	AAAAGACTAATTATGTTAAAAGTCCTAAAAACTAAACCAAATAATACTAGTCCTAATCTTCGGTTGGGGTGACCACGGGAGAAAGTAAAGCTCCCATGCGGACTGGGGTCCCCTAAAACTAAGAGAGACATCTCTAAGACACAGAACATCTGACCACAAAGATCCGGCTACCGACCAACGAACCA
KT932800	1740708	Eukaryota	Chordata	Actinopteri	Siluriformes	Loricariidae	Chaetostoma	Chaetostoma_cf._changae_GSCS-2015	AAAAGACCAACTACGTCAAAAGTCCCAAAAACTAAACCAAGTAGCACTGGTCCTAATCTTCGGTTGGGGCGACCGCGGGAGAAAACAAAGCTCCCATGCGGACTGGGGTCCCCTAAAACTAAGAGAGACATCTCCAAGGCACAAAACATTTGACCAAAAAGATCCGGCTACCGACCAGCGGACCA
KT932802	1137583	Eukaryota	Chordata	Actinopteri	Siluriformes	Loricariidae	Lasiancistrus	Lasiancistrus_saetiger	AAAAGACCAACTATGTTAAAAGTCCCAAAAACTAAACCAAGTAGCACTGGTCCAAATCTTCGGTTGGGGTGACCACGGGAGAAAACAAAGCTCCCATGAAGACTGGGGACCCCTAAAACTAAGAGAGACATCTCTAAGACGCAGAACATCTGACTAAAAAGATCCGGCTACCGACCAACGGACCA
KT932803	745516	Eukaryota	Chordata	Actinopteri	Siluriformes	Loricariidae	Megalancistrus	Megalancistrus_parananus	AAAAGACCAACTATGTCAAAAGTCCTAAAAACTAAACCAAATAGCACTGGTCCTAATCTTCGGTTGGGGTGACCGCGGGAGAAAACAAAGCTCCCATGCGGACCGGGATTTCCTAAAACTAAGAGAGACATCTCTAAGGCACAGAACATCTGACCAAAAAGATCCGGCTACCGACCAACGGACCA
KT932804	1633096	Eukaryota	Chordata	Actinopteri	Siluriformes	Loricariidae	Pseudancistrus	Pseudancistrus_asurini	AAAAGACCAACTATGTCAAAAGTCCTAAAAACTAAACTAAATAGCTCTGGTCCCAATCTTCGGTTGGGGTGACCACGGGAGAAAACACAGCTCCCATGCGGACTGGGGACCCCTAAAACTAAGAGAGACATCTCTAAGGCACAGAACATCTGACCAAAAAGATCCGGCTACCGACCAACGGACCA
KT932807	1633040	Eukaryota	Chordata	Actinopteri	Siluriformes	Loricariidae	Baryancistrus	Baryancistrus_xanthellus	AAAAGACCAACTATGTCAAAAGTCCTAAAAACTAAACTAAATAGCTCTGGTCCCAATCTTCGGTTGGGGTGACTGCGGGAGAAAACACAGCTCCCATGCGGACTGGGGACCCCTAAAACTAAGAGAGACATCTCTAAGGCACAGAACATCTGACCAAAAAGATCCGGCTACCGACCAACGGACCA
KT932808	1633037	Eukaryota	Chordata	Actinopteri	Siluriformes	Loricariidae	Baryancistrus	Baryancistrus_chrysolomus	AAAAGACCAATTATGTCAAAAGTCCTAAAAACTAAACTAAATAATTCTGGTCCCAATCTTCGGTTGGGGTGACCACGGGAGAAAACACAGCTCCCATGCGGACTGGGGGCCCCTAAAACTAAGAGAGACATCTCTAAGGCACAGGACATCTGACCAAATAGATCCGGCTACCGACCAACGGACTA
KT932809	1633199	Eukaryota	Chordata	Actinopteri	Siluriformes	Loricariidae	Spectracanthicus	Spectracanthicus_zuanoni	AAAAGACCAACTATGTCAAAAGTCCTAAAAACTAAACTAAATAGCACTGGTCCCAATCTTCGGTTGGGGTGACCGCGGGAGAAAACACAGCTCCCATGCGGACTGGGGACCCCTAAAACTAAGAGAGACATCTCTAAGGCACAGAACATCTGACCAAAAAGATCCGGCTACCGACCAACGGACCA
KT932810	1740713	Eukaryota	Chordata	Actinopteri	Siluriformes	Loricariidae	Chaetostoma	Chaetostoma_jegui	AAAAGACCAACTACGTCAAAAGTCCTAAAAACTAAACCAAGTAATACTGGTCCTAATCTTCGGTTGGGGCGACCGCGGGAGAAAGCAAAGCTCCCATGCGGACTGGGATTCCCTAAAGCTAAGAGAGACATCTCTAAGACTCAGAACATCTGACCAAAGAGATCCGGCGACCGACCAACGGACCA
KT932811	1633152	Eukaryota	Chordata	Actinopteri	Siluriformes	Loricariidae	Leporacanthicus	Leporacanthicus_galaxias	AAAAGACCAACTATGTCAAAAGTCCTAAATCTTAAACCAAATAGCACTGGTCCTAATCTTCGGTTGGGGCGACCGCGGGAGAAAACAAAGCTCCCACGCGGACTGGGACCCCCTAGAACTAAGAGAAACATCTCTAAGCCACAGAATATCTGACCAAAAAGATCCGGCTACCGACCAACGGACCA
KT932812	1740696	Eukaryota	Chordata	Actinopteri	Siluriformes	Loricariidae	Leporacanthicus	Leporacanthicus_joselimai	AAAAGACCAACTATGTCAAAAGTCCTAAATTCTAAACCAAATAGCACTGGTCCCAATCTTCGGTTGGGGTGACCGCGGGAGAAAACAAAGCTCCCATGCGGACCGGGGACCCCTAAAACTAAGAGAAACATCTCTAAGTCACAGAACATCTGACCAAAAAGATCCGGCTACCGACCAACGGACCA
KT932813	52074	Eukaryota	Chordata	Actinopteri	Siluriformes	Loricariidae	Ancistrus	Ancistrus_multispinis	AAAAGACCAACTATGTCAAAAGTCCTAAAAACTAAACCAAATAGCACTGGTCCCAATCTTCGGTTGGGGTGACCACGGGAGAAAACAAAGCTCCCACGCGGACTGGGGACCCCCCAAAACTAAGAGAGACATCTCTAATGCACAGAACATCTGACCAAAAAGATCCGGCTATATGCCGACCAACGGACCA
KT932815	1740700	Eukaryota	Chordata	Actinopteri	Siluriformes	Loricariidae	Peckoltia	Peckoltia_caenosa	AAAAGACCAATTATGTTAAAAGTCCTAAAAACTAAACCAAATAATGTTGGTCCTAATCTTCGGTTGGGGTGACCACGGGAGAAAACTAAACTCCCATGCGGATTGGGGTTCCCCTAAAACTAAGAGAGACATCTCTAAGACACAGAACATCTGACCACAAAGATCCGGCTATATACCGATCAACGGACCA
KT932817	1633082	Eukaryota	Chordata	Actinopteri	Siluriformes	Loricariidae	Panaque	Panaque_armbrusteri	AAAAAACCAACTATGTCAAAAGTCCTAGAAACTAAACCAAATAGCACTGGTCCCAGTCTTCGGTTGGGGTGACCGCGGGAGAAAATAAAGCTCCCATGCGGACTGGGGTCCCCCTAAAACTAAGAGAGACATCTCTAAGGCACAGAACATCTGACCAAAAAGATCCGGCTACATGCCGACCAACGAACCA
KT932818	1633040	Eukaryota	Chordata	Actinopteri	Siluriformes	Loricariidae	Baryancistrus	Baryancistrus_xanthellus	AAAAGACCAACTATGTCAAAAGTCCTAAAAACTAAACTAAATAGCTCTGGTCCCAATCTTCGGTTGGGGTGACTGCGGGAGAAAACACAGCTCCCATGCGGACTGGGGACCCCCTAAAACTAAGAGAGACATCTCTAAGGCACAGAACATCTGACCAAAAAGATCCGGCTATATGCCGACCAACGGACCA
KT932819	1633045	Eukaryota	Chordata	Actinopteri	Siluriformes	Loricariidae	Chaetostoma	Chaetostoma_fischeri	AAAAGACCAACTACGTCAAAAGTCCTAAAAACTAAACCAAGTAGAACTGGTCCCAATCTTCGGTTGGGGCGACCGCGGGAGAAAACAAAGCTCCCATGCGGACTGGGGCACCCCTAAAACTAAGAGAGACATCTCCAAGACACAGAACATCTGACCAAAAAGATCCGGCCACACGCCGACCAACGGACCA
KT932820	281762	Eukaryota	Chordata	Actinopteri	Siluriformes	Loricariidae	Leporacanthicus	Leporacanthicus_heterodon	AAAAGACCAATTATGTCAAAAGTCCTAAATAATAAACCAAATAGTACTAGTCCCAATCTTCGGTTGGGGTGACCGCGGGAGAAAATAAAGCTCCCACGCGGACTGGGGTTCCCCTAAAACTAAGAGAAACATCTCTAAGTCACAGAATATCTGACCAAAAAGATCCGGCTACACGCCGACCCACGGACCA
KT934811	1161354	Eukaryota	Chordata	Actinopteri	Centrarchiformes	Terapontidae	Hephaestus	Hephaestus_carbo	ACAAGGCAGATCATGTTAAACACCCCAGAACAAAGAACCAAACCCCGTGAACCCTGTCCTAATGTCTTTGGTTGGGGCGACCACGAGGAAAAAGAACCCCCGTGCGGACAGGGGGCATACCCCCCTACCACCAAGAGCTCCCGCTCTAATGACCAGAATTTCTGACCAGACAGATCCGGCACTGCCGATCAACGGACCG
KT934812	1161354	Eukaryota	Chordata	Actinopteri	Centrarchiformes	Terapontidae	Hephaestus	Hephaestus_carbo	ACAAGGCAGATCATGTTAAACACCCCTGAACAAAGGACTAAACCCCGTGAACCCTGCCCTAATGTCTTTGGTTGGGGCGACCACGAGGACAAAGAACCCGCGTGTGGACTGGGGGTATACCCCTATCACCAAGAGCACCCGCTCTAAAGATCAGAACTTCTGACCAAACAGATCCGGCAAAGCCGATCAACGGACCG
KT934813	1161354	Eukaryota	Chordata	Actinopteri	Centrarchiformes	Terapontidae	Hephaestus	Hephaestus_carbo	ACAAGGCAGATCATGTTAAACACCCCTAAACAAAGGACTAAACCCCGTGAACCCTGCCCTAATGTCTTTGGTTGGGGCGACCACGAGGACAAAGAACCCGCGTGTGGACTGGGGGTACACCCCTATCACCAAGAGCACCCGCTCTAAAGATCAGAACTTCTGACCAAACAGATCCGGCAAAGCCGATCAACGGACCG
KT934814	1161354	Eukaryota	Chordata	Actinopteri	Centrarchiformes	Terapontidae	Hephaestus	Hephaestus_carbo	ACAAGGCAGATCATGTTAAACACCCCAGAACAAAGAACCAAACCCCGTGAACCCTGTCCTAATGTCTTTGGTTGGGGCGACCACAAGGAAAAAGAACCCCCGTGCGGACAGGGGGCATACCCCCCTACCACCAAGAGCTCCCGCTCTAATGACCAGAATTTCTGACCAGACAGATCCGGCACTGCCGATCAACGGACCG
KT934816	1085684	Eukaryota	Chordata	Actinopteri	Centrarchiformes	Terapontidae	Hephaestus	Hephaestus_fuliginosus	ACAAGGCAAATCATGTTAAACACCCCAAAACAAAGGACCAAACCCCGTGAACCCTGCCCTAATGTCTTTGGTTGGGGCGACCACGAGGAAAAAGAACCCCCGTGCGGACAGGGGGCATACCCCCCTACCACCAAGAGCTCCCGCTCTAATGACCAGAACTTCTGACCAGACAGATCCGGCACTGCCGATCAACGGACCG
KT934817	1085684	Eukaryota	Chordata	Actinopteri	Centrarchiformes	Terapontidae	Hephaestus	Hephaestus_fuliginosus	ACAAGRCAGATCATGTTAAACACCCCAGAACAAAGAACCAAACCCCATGAACCCTGTCCTAATGTCTTTGGTTGGGGCGACCACGAGGAAAAAGAACCCCCGTGCGGACAGGGGGCATACCCCCCTACCACCAAGAGCTCCCGCTCTAATGACCAGAATTTCTGACCAGACAGATCCGGCACTGCCGATCAACGGACCG
KT934818	1085684	Eukaryota	Chordata	Actinopteri	Centrarchiformes	Terapontidae	Hephaestus	Hephaestus_fuliginosus	ACAAGGCAGATCATGTTAAACACCCCAGAACAAAGAACCAAACCCCGTGAACCCTGTCCTAATGTCTTTGGTTGGGGCGACCACGAGGAAAAAGAACCCCCGTGCGGACAGGGGGCATACCCCCCTACCACCAAGAGCTCCCGCTCTAATGACCAGAACTTCTGACCAGACAGATCCGGCACTGCCGATCAACGGACCG
KT934819	1085684	Eukaryota	Chordata	Actinopteri	Centrarchiformes	Terapontidae	Hephaestus	Hephaestus_fuliginosus	ACAAGACAGATCATGTTAAACACCCCAGAACAAAGAACCAAACCCCATGAACCCTGTCCTAATGTCTTTGGTTGGGGCGACCACGAGGAAAAAGAACCCCCGTGCGGACAGGGGGCATACCCCCCTACCACCAAGAGCTCCCGCTCTAATGACCAGAATTTCTGACCAGACAGATCCGGCACTGCCGATCAACGGACCG
KT934820	1085684	Eukaryota	Chordata	Actinopteri	Centrarchiformes	Terapontidae	Hephaestus	Hephaestus_fuliginosus	ACAAGGCAGATCATGTTAAACACCCCAAAACAAAGGACCGAACCCCGTGAACCCCGCCCTAATGTCTTTGGTTGGGGCGACCACGAGGAAAAAGAACCCCCGTGCGGACTGGGGACATACCCCCCTACCACCAAGAGCTCCCGCTCTAATGACCAGAATTTCTGACCAAACAGATCCGGCACTGCCGATCAACGGACCG
KT934821	1085684	Eukaryota	Chordata	Actinopteri	Centrarchiformes	Terapontidae	Hephaestus	Hephaestus_fuliginosus	ACAAGGCAGATCATGTTAAACACCCCAAAACAAAGGACCAAACCCCGTGAACCCCGCCCTAATGTCTTTGGTTGGGGCGACCACGAGGAAAAAGAACCCCCGTGCGGACTGGGGGCATACCCCCCTACCACCAAGAGCTCCCGCTCTAATGACCAGAATTTCTGACCAAACAGATCCGGCACTGCCGATCAACGGACCG
KT934822	1085684	Eukaryota	Chordata	Actinopteri	Centrarchiformes	Terapontidae	Hephaestus	Hephaestus_fuliginosus	ACAAGGCAGATCATGTTAAACACCCCAGAACAAAGAACCAAACCCCGTGAACCCTGTCCTAATGTCTTTGGTTGGGGCGACCACGAGGAAAAAGAACCCCCGTGCGGACAGGGGACATACCCCCCTACCACCAAGAGCTCCCGCTCTAATGACCAGAACTTCTGACCAGACAGATCCGGCACTGCCGATCAACGGACCG
KT934824	1085684	Eukaryota	Chordata	Actinopteri	Centrarchiformes	Terapontidae	Hephaestus	Hephaestus_fuliginosus	ACAAGGCAGATCATGTTAAACACCCCAAAACAAAGGACCAAACCCCGTGAACCCTGCCCTAATGTCTTTGGTTGGGGCGACCACGAGGAAAAAGAACCCCCGTGCGGACAGGGGGCATACCCCCCTACCACCAAGAGCTCCCGCTCTAATGACCAGAACTTCTGACCAGACAGATCCGGCACTGCCGATCAACGGACCG
KT934825	1161356	Eukaryota	Chordata	Actinopteri	Centrarchiformes	Terapontidae	Hephaestus	Hephaestus_habbemai	ACAAGGCAGATCATGTTAAACACCCCTAAACAAAGGACTAAACCCCGTGAACCCTGCCCTAATGTCTTTGGTTGGGGCGACCACGAGGACAAAGAACCCGCGTGTGGACTGGGGGTACACCCCTATCACCAAGAGCACCCGCTCTAAAGATCAGAACTTCTGACCAAACAGATCCGGCAAAGCCGATCAACGGACCG
KT934826	1161356	Eukaryota	Chordata	Actinopteri	Centrarchiformes	Terapontidae	Hephaestus	Hephaestus_habbemai	ACAAGGCAGATCATGTTAAACACCCCTGAACAAAGGACTAAACCCCGTGAACCCTGCCCTAATGTCTTTGGTTGGGGCGACCACGAGGACAAAGAACCCGCGTGTGGACTGGGGGTACACCCCTATCACCAAGAGCACCCGCTCTAAAGATCAGAACTTCTGACCAAACAGATCCGGCAAAGCCGATCAACGGACCG
KT934827	443788	Eukaryota	Chordata	Actinopteri	Centrarchiformes	Terapontidae	Hephaestus	Hephaestus_jenkinsi	ACAAGGCAGATCATGTTAAACACCCCAAAACAAAGAACCAAACCCCGTGAACCCTGTCCTAATGTCTTTGGTTGGGGCGACCACGAGGAAAAAGAACCCCCGTGCGGACAGGGGGCATACCCCCCTACCACCAAGAGCTCCCGCTCTAATGACCAGAATTTCTGACCAGACAGATCCGGCACTGCCGATCAACGGACCG
KT934828	1746077	Eukaryota	Chordata	Actinopteri	Centrarchiformes	Terapontidae	Hephaestus	Hephaestus_roemeri	ACAAGGCAGATCATGTTAAACACCCCAAAACAAAGGACCAAACCCCGTGAACCCTGCCCTAATGTCTTTGGTTGGGGCGACCACGAGGAAAAAGAACCCCCGTGCGGACAGGGGGCATACCCCCCTACCACCAAGAGCTCCCGCTCTAATGACCAGAACTTCTGACCAGACAGATCCGGCACTGCCGATCAACGGACCG
KT934829	1161358	Eukaryota	Chordata	Actinopteri	Centrarchiformes	Terapontidae	Hephaestus	Hephaestus_tulliensis	ACAAGGCAGATCATGTTAAACACCCCAAAACAAAGGACCAAACCCCGTGAACCCCGCCCTAATGTCTTTGGTTGGGGCGACCACGAGGAAAAAGAACCCCCGTGCGGACTGGGGGCATACCCCCCTACCACCAAGAGCTCCCGCTCTAATGACCAGAATTTCTGACCAAACAGATCCGGCACTGCCGATCAACGGACCG
KT943516	286572	Eukaryota	Chordata	Actinopteri	Cichliformes	Cichlidae	Aulonocara	Aulonocara_stuartgranti	ACCAGAACAGACCATGTTAAACACCCCGCAAATAAAGGACAAAACTCTATTGGCCCCTGTTCTAATGTCTTTGGTTGGGGCGACCGCGGGGAAACAACAAACCCCCATGTGGACCGGGAGCACACTACCCCCACAACCCAGAGTCACAACTCCAAGTAACAGAACTTCTGACCAACAAGATCCGGCACATAGCCGATCAACGGACCG
KT943751	154348	Eukaryota	Chordata	Actinopteri	Cypriniformes	Nemacheilidae	Lefua	Lefua_costata	ACAAACCCACCTACGTTAAACAACTTAATAACAAAGCATAAACCTAGTAGAAAATGAAGTTTTACCTTCGGTTGGGGCGACCATGGAGAACAAAAAATCCTCCAAGTGGACTGGGAATAAACCCTAAAACTAAGAAAAGCACTTCTAAGTCACAGAAATTCTGACCAATTATGATCCGGCCCCCCAGGCCGATCAACGAACCA
KT944284	1772269	Eukaryota	Chordata	Actinopteri	Syngnathiformes	Mullidae	Parupeneus	Parupeneus_chrysopleuron	TTCAAGGCAGACCATGTTAAAGACCTACATTAAAAGACAAAACAAGATGAACACTGCCCGCATGTCTTTGGTTGGGGCGACCACGGGGGACCAAACAACCCCCATGTGGACCGGGAGAACTTCTCCTAGAAGCAAGGACCACAGTTCTAACTGACAGAATTTCTGACCTCAGAGATCCGGCTTACGCCGATTAACGGACCT
KT946172	135319	Eukaryota	Chordata	Actinopteri	Cyprinodontiformes	Rivulidae	Austrolebias	Austrolebias_affinis	TAATTAGCCTAAGCTTTACTTAAGTCTTTCTTATTTAAAGCTAAACTCTACTTACATCTTAGATTGGGGCGATCACGGAGAAAACAGACCCTCCACGAAGAAAAACACATGCTTTTTATAGTCAAGAGTTACAGCTCCAAACACTAATACATTTAATTCTATGAACCGGCCTGCCGATTAACGAACCT
KT946173	882812	Eukaryota	Chordata	Actinopteri	Cyprinodontiformes	Rivulidae	Austrolebias	Austrolebias_apaii	TAATCAGCTTAGAATTCAACAGATGTTTGGAATAACTAAGTTCTGCTTGCATCTTAGATTGGGGTGATCACGGAGAAAACACACCCTCCATGAAGAAACTCATATGTTTTTATAATTAAGAGCCACTGCTCTAAATATTAAAATATTTAACTTTATGAACCGGCTTGCCGATTAACGAACCC
KT946174	882812	Eukaryota	Chordata	Actinopteri	Cyprinodontiformes	Rivulidae	Austrolebias	Austrolebias_apaii	TAATCAGCTTAGAATTCAACAGATGTTTGGAATAACTAAGTTCTGCTTGCATCTTAGATTGGGGCGATCACGGAGAAAACACACCCTCCATGAAGAAACTCATATGTTTTTATAATTAAGAGCCACTGCTCTAAATATTAAAATATTTAACTTTATGAACCGGCTTGCCGATTAACGAACCC
KT946175	653294	Eukaryota	Chordata	Actinopteri	Cyprinodontiformes	Rivulidae	Austrolebias	Austrolebias_arachan	TTCTGCATACATCTTAGATTGGGGCGATCACGGAGAAAACACACCCTCCCTGAAGCAATTCATAATTAAGAGTTACCGCTCTAAATATTAAAATATTTGACTTTATGAACCGGTTCGCCGATTAACGGACCC
KT946176	135274	Eukaryota	Chordata	Actinopteri	Cyprinodontiformes	Rivulidae	Austrolebias	Austrolebias_bellottii	TAATCAGCTTAGAATTCAACAGATGTTTGGAATAACTAAGTTCTGCTTGCATCTTAGATTGGGGTGATCACGGAGAAAACACACCCTCCATGAAGAAACTCATATGTTTTTATAATTAAGAGCCACTGCTCTAAATATTAAAATATTTAACTTTATGAACCGGCTTGCCGATTAACGAACCC
KT946178	135278	Eukaryota	Chordata	Actinopteri	Cyprinodontiformes	Rivulidae	Austrolebias	Austrolebias_cheradophilus	TAATCAGCTTAGAGTCCTACAGATACACTTGAAAAGACCTAAGCTCTGCTTACATCTTAGATTGGGGCGATCACGGAGAAAACACACCCTCCATGAAGAAAAACATACGTTTTTATAATTAAGAGCTACCGCTCTAAATATTAAAATATTTAACTCTATGAACCGGCTTGCCGATTAACGAACCC
KT946180	653295	Eukaryota	Chordata	Actinopteri	Cyprinodontiformes	Rivulidae	Austrolebias	Austrolebias_duraznensis	CTCTACTTACATCTTAGATTGGGGCGATCACGGAGAAAACAGACCCTCCACGAAGAAAAACATAGTCAAGAGTTACAGCTCCAAACACTAATACATTTAATTCTATGAACCGGCCTACCGATTAACGAACCT
KT946181	653296	Eukaryota	Chordata	Actinopteri	Cyprinodontiformes	Rivulidae	Austrolebias	Austrolebias_elongatus	TAATCAGCTTAGAGTTCTACAGATACACTTGAAAATACCTAAGCTCTGCTTACATCTTAGATTGGGGCGATCACGGAGAAAACACACCCTCCATGAAGAAAAACATACGTTTTTATAATTAAGAGCTGCCGCTCTAAATATTAAAATACTTAACTTTATGAACCGGCTTGCCGATTAACGAACCC
KT946182	653296	Eukaryota	Chordata	Actinopteri	Cyprinodontiformes	Rivulidae	Austrolebias	Austrolebias_elongatus	CTCTGCTTACATCTTAGATTGGGGCGATCACGGAGAAAACACACCCTCCATGAAGAAAAACATAATTAAGAGCTACCGCTCTAAATATTAAAATACTTAACTTTATGAACCGGCTTGCCGATTAACGAACCC
KT946184	653297	Eukaryota	Chordata	Actinopteri	Cyprinodontiformes	Rivulidae	Austrolebias	Austrolebias_juanlangi	CTCTACTTATATCTTAGATTGGGGCGATCACGGAGAAAACAAACCCTCCATGAAGAAAAACATAGTTAAGAGTTACAGCTCCAAACACTAATACATTTTAATTCTATGAACCGGCCTGCCGATTAACGAACCT
KT946185	653297	Eukaryota	Chordata	Actinopteri	Cyprinodontiformes	Rivulidae	Austrolebias	Austrolebias_juanlangi	CTCTACTTACATCTTAGATTGGGGCGATCACGGAGAAAACAGACCCTCCACGAAGAAAAACATAGTCAAGAGTTACAGCTCCAAACACTAATACATTTAATTCTATGAACCGGCCTGCCGATTAACGAACCT
KT946186	135333	Eukaryota	Chordata	Actinopteri	Cyprinodontiformes	Rivulidae	Austrolebias	Austrolebias_luteoflammulatus	TAATCAGCTTAGAGTTCAACAGATAACTTTGAAAATACCTAAGTTCTGCTTACATCTTAGATTGGGGCGATCACGGAGAAAACACACCCTCCATGAAGAAACTCATACGTTTTATAATTAAGAGTTACTGCTCTAAATATTAAAATATTTGACTTTATGAACCGGCTTGCCGATTAACGAACCC
KT946187	135333	Eukaryota	Chordata	Actinopteri	Cyprinodontiformes	Rivulidae	Austrolebias	Austrolebias_luteoflammulatus	TAATCAGCTTAGAGTTCAACAGATAGCTTTGAAAATACCTAAGTTCTGCTTACATCTTAGATTGGGGCGATCACGGAGAAAACACACCCTCCATGAAGAAACTCATACGTTTTATAATTAAGAGTTACTGCTCTAAATATTAAAATATTTAACTTTATGAACCGGCTTGCCGATTAACGAACCC
KT946188	135281	Eukaryota	Chordata	Actinopteri	Cyprinodontiformes	Rivulidae	Austrolebias	Austrolebias_melanoorus	TAATCAGCTTAAAATTCAACAGATGGTTGAAATATTAAGTTCTGCTTGCATCTTAGATTGGGGCGATCGTGGAGAAAACACACCCTCCATGAAGAAACTCATATGTTTTTATAATTAAGAGCTACCGCTCTAAATATTAAAATATTTAACTTTATGAACCGGCTTGCCGATTAACGAACCC
KT946192	135282	Eukaryota	Chordata	Actinopteri	Cyprinodontiformes	Rivulidae	Austrolebias	Austrolebias_nigripinnis	AAACTCAGCCTAAGCTTTCTAAAATTTAATAATGCTTAATTCTGCTTATATCTTAGATTGGGGCGATCACGGAGAAAATATACCCTCCATGAAGAAAAACACACATTTTTATAATTAAGAGCCACTGCTCTAAATACTAAAATATTTAACTTTAATGATCCGGCTTGCCGATTAACGAACCC
KT946194	653301	Eukaryota	Chordata	Actinopteri	Cyprinodontiformes	Rivulidae	Austrolebias	Austrolebias_patriciae	TTCTGACTATGTCTTAGATTGGGGCGATCACGGAGAAAACACACCCTCCACGAAGAAAAACATAATTAAGAGCTACCGCTCTAAATACTAAAATATTTAACTTTATGAACCGGGCTACCGATTAACGAATCC
KT946197	1914467	Eukaryota	Chordata	Actinopteri	Cyprinodontiformes	Rivulidae	Austrolebias	Austrolebias_paucisquama	CTCTGCTTACATCTTAGATTGGGGCGATCACGGAGAAAATATATCCTCCACGAAGAAAAACATAGTTAAGAGCTACAACTCTAAACATTAATACATTTAATTTTATGAACCGGCTTGCCGATTAACGAACCT
KT946201	308058	Eukaryota	Chordata	Actinopteri	Cyprinodontiformes	Rivulidae	Austrolebias	Austrolebias_reicherti	TTCTGCTTACATCTTAGATTGGGGCGATCACGGAGAAAACATACCCTCCCTGAAGAAATTCATAATTAAGAGCTACCGCTCTAAATATTAAAATATTTGACTTTATGAACCGGCTCGCCGATTAACGAACCC
KT946204	1914468	Eukaryota	Chordata	Actinopteri	Cyprinodontiformes	Rivulidae	Austrolebias	Austrolebias_toba	TTCTGCTTACATCTTAGATTGGGGCGATCACGGAGAAAATATACCCTCCACGAAGAAAAACATAGTTAAGAGCCACAGCTCTAAACACTAATACATTTAACTCTATGAACCGGCTTGCCGATTAACGAACCT
KT946207	653305	Eukaryota	Chordata	Actinopteri	Cyprinodontiformes	Rivulidae	Austrolebias	Austrolebias_vandenbergi	TAGTCAGCTTAGGACTTAACATATCCTTGTAATACCTAAGTTCTGCTTACATCTTAGATTGGGGCGATCACGGAGAAAACACACCCTCCACGAAGAAATTCATATGATTTTATAATTAAGAGCTACCGCTCTAAATATTAAAACATTTAACTTTATGAACCGGCTTGCCGATTAACGAACCC
KT946211	135273	Eukaryota	Chordata	Actinopteri	Cyprinodontiformes	Rivulidae	Austrolebias	Austrolebias_viarius	TTCTGCTTATATCTTGGATTGGGGCGATCACGGAGAAAACACACCCTCCCTGAAGAAATTCATAATTAAGAGCTACCGCTCTAAATATTAAAATATTTAACTTTATGAACCGGTTTGCCGATTAACGAACCC
KT946213	653306	Eukaryota	Chordata	Actinopteri	Cyprinodontiformes	Rivulidae	Austrolebias	Austrolebias_wolterstorffi	TTCTGCTTATATCTTAGATTGGGGCGATCGCGGAGAAAACACACCCTCCATGAAGAAATTCATAATTGAGAGCTACCGCTCTAAATATTAAAATATTTAACTTTATGAACCGGCTTGCCGATTAACGAACCC
KT946652	327703	Eukaryota	Chordata	Actinopteri	Cypriniformes	Cyprinidae	Schizothorax	Schizothorax_gongshanensis	ACAAAACTCAACCACGTCAAGCAACTTAATAAAAAGCAAAAACCTTGTGGAATATGATATTTTACCTTCGGTTGGGGCGACCACGGAGGAAAGAAAAGACTCCAAGTGGACTGGGAAAACTTCCTAAAGCTAAGAGAGACATCTCTAAGCCGCAGAACATCTGACCAAACATGATCCGGCAACAAAGCCGATCAACGAACCA
KT948081	1785604	Eukaryota	Chordata	Actinopteri	Cypriniformes	Gobionidae	Squalidus	Squalidus_multimaculatus	ACAAAATTCAACCACGTTAAACGACTTAGTAGAAAGCAAAAACTTAGTGGAAGATGAAATTTTACCTTCGGTTGGGGCGACCGCGGAGGAAAAACCAGCCTCCGAGTGGAATGGGTAAACCCCTAAAACTAAGAGGGACATCTCTAAGCCACAGAACATCTGACCATAAATGATCCGGCCTCAGCGGCCGATCAACGAACCA
KT948082	1604535	Eukaryota	Chordata	Actinopteri	Cypriniformes	Gobionidae	Squalidus	Squalidus_chankaensis	ACAAAATTCAATCACGTTAAACAACTCAACAAAAAGCAAGAACTTAGTGGAATATGAAATTTTACCTTCGGTTGGGGCGACCGCGGAGGAAAAACCAGCCTCCGAGTGGAATGGGCCAAACCCCCTAAAACTAAGAGAAACATCTCTAAGCCACAGAACATCTGACCAAAAATGATCCGGCCTTAATAGCCGATCAACGAACCA
KT952322	1435197	Eukaryota	Chordata	Actinopteri	Cypriniformes	Xenocyprididae	Hemiculter	Hemiculter_eigenmanni	ACAAAATTCAACCACGTTAAGCAACTTAGTAAAAAGTAAAAACTTAGTGGAGCCTGAAATTTTACCTTCGGTTGGGGCGACCGCGGAAGAAAAGCAAGCCTCCGAGTGGAATGGGCCAAACCCCTAAAACCAAGAGAGACATCTCTAAGCCACAGAACATCTGACCAGAAATGATCCGGCTAATAAGCCGATCAACGAACCA
KT952598	1484166	Eukaryota	Chordata	Actinopteri	Acanthuriformes	Acanthuridae	Acanthurus	Acanthurus_gahhm	ACCAAAGCAGACCATGTTAATCACCCCTAAACAAAGGACTAAACAATATTGAAACCTGCCCTAATGTCTTCGGTTGGGGCGACCACGGAGAAATAAAAAACCCCCGCGTGGAACAGGGATACTATCCCCACAATCACGAGCTCCCGCTCTACTAAACAGAACCTCTGACCAATTAGATCCGGCAATGCCGATCAACGGACCA
KT952601	12913	Eukaryota	Chordata	Actinopteri	Acanthuriformes	Acanthuridae	Acanthurus	Acanthurus_nigrofuscus	ACCAAGGCAGACCATGTTAATTACCCCTAAACAAAGGACTAAACAATATTGAACCCTACCCTAATGTCTTCGGTTGGGGCGACCACGGAGAAATAAAAAACCCCCGCGTGGAATAGGGATACTATCCCCAAAGCTACGAGCCTCCGCTCTATCAAACAGAACCTCTGACCAATCAGATCCGGCAATGCCGACCAACGGACCA
KT952603	12913	Eukaryota	Chordata	Actinopteri	Acanthuriformes	Acanthuridae	Acanthurus	Acanthurus_nigrofuscus	ACCAAGGCAGACCATGTTAATTACCCCTAAACAAAGGACTAAACAATATTGAACCCTGCCCTAATGTCTTCGGTTGGGGCGACCACGGAGAAATAAAAAACCCCCGCGTGGAATAGGGATACTATCCCCAAAGCTACGAGCCTCCGCTCTATCAAACAGAACCTCTGACCAATCAGATCCGGCAATGCCGACCAACGGACCA
KT952613	238058	Eukaryota	Chordata	Actinopteri	Acanthuriformes	Acanthuridae	Naso	Naso_elegans	ACCAAAGTAGACCACGTTAAGCATCCCTAAACAAAGGACTAAACCAAATGGGTCCCTACTCTAATGTCTTTGGTTGGGGCGACCGCGGGGAAATACAAAACCCCCATGTGGAATGGGAATACCTCTCCTACAACCCAGAGCTCCCGCTCTAATTAACAGAAATTCTGACCAGTCAGATCCGGCTAACGCCGATCAACGGACCG
KT952614	238058	Eukaryota	Chordata	Actinopteri	Acanthuriformes	Acanthuridae	Naso	Naso_elegans	ACCAAAGTAGACCACGTTAAGCATCCCTAAACAAAGGACCAAACCAAATGGGTCCCTACTCTAATGTCTTTGGTTGGGGCGACCGCGGGGAAATACAAAACCCCCATGTGGAATGGGAATACCTCTCCTACAACCCAGAGCTCCCGCTCTAATTAACAGAAATTCTGACCAGTCAGATCCGGCTAACGCCGATCAACGGACCG
KT952616	175442	Eukaryota	Chordata	Actinopteri	Acanthuriformes	Acanthuridae	Naso	Naso_hexacanthus	ACCAAAGTAGACCACGTTAAGCATGCCTAGACAAAGGACTAAACCAGATGGGACACTACTCTAATGTCTTTGGTTGGGGCGACCGCGGGGAAATACAAAACCCCCACGTGGAACGGGAACACTTTTCCTACAACCCAGAGCTCCCGCTCTAATAAACAGAAATTCTGACCAATCAGATCCGGCAACGCCGATCAACGGACCG
KT952628	1146995	Eukaryota	Chordata	Actinopteri	Acanthuriformes	Acanthuridae	Zebrasoma	Zebrasoma_desjardinii	ACTAAGGCAAATCATGTTAAACACCCCTAAACAAAGGGCCAAACAAGATGAATCTCGCCCTAATGTCTTTGGTTGGGGCGACCGCGGGGAAATACAAAACCCCCACGTGGAATGGGAACACCCCTCCTACAACTCAGAGCTCCCGCTCTAACGAACAGAATTTCTGACCAATCAGATCCGGCAATGCCGATCAACGGACCG
KT952631	1484168	Eukaryota	Chordata	Actinopteri	Acanthuriformes	Acanthuridae	Zebrasoma	Zebrasoma_xanthurum	ACTAAGACGAATCATGTTAAGTACCTCTAAATAAAGAACCAAACCAGATGAACCTCGCCCTAATGTCTTTGGTTGGGGCGACCGCGGGGAAATACAAAACCCCCACGTGGAATGGGAACACCCCTCCTACAACTCAGAGCTCCCGCTCTAATAAACAGAATTTCTGACCAATCAGATCCGGCGAAGCCGATCAACGGACCG
KT965279	1748328	Eukaryota	Chordata	Actinopteri	Tetraodontiformes	Tetraodontidae	Takifugu	Takifugu_fasciatus_x_Takifugu_flavidus	AAAAAACAGCCCCTGTCAATAAACCCTAAATAAAGGAAATAAACCTAGTGAACCTGTTTTAATGTCTTTGGTTGGGGCGACCGCGGGGTAAGAAAAAACCCCCATGTGGAATGAAAACACCCTTTTTAAAACCAAGAGTCACCACTCTAGGATACAGAACATCTGACCAATAATGATCCGGCTAAAGCCGATTAACGAACCG
KT965855	1365706	Eukaryota	Chordata	Actinopteri	Gobiiformes	Gobiidae	Parapocryptes	Parapocryptes_serperaster	AAAAGGTAGCCCATGTTAAAAACCCAAATTAATGGAAACAACAAAATGGCCTCTACCCTGTGTCTTTGGTTGGGGCGACCGTGGGGAAGCAAAAAACCCCCATGTGGAATGGGGTTTACACCCCTAAAGCTAGAGCCACAGCTCATGCAAACAGAATATCTGACCAACAAGATCCGGTTAGACCGATCAACGGACCG
KT966735	1783475	Eukaryota	Chordata	Actinopteri	Cypriniformes	Nemacheilidae	Triplophysa	Triplophysa_lixianensis	ACAAATTCACCTACGTTAAGCAGCTTATTAACTAAGTATGAACCTAATAGAAATTGGAATTTTACCTTCGGTTGGGGCGACCATGGAGAACAAATAATCCTCCAAGTGGACTGGGATTAACCCTAGAACCAAGAATAACACTTCTAAGTCACAGAAATTTTGACCAAAAATGATCCGGTTATCAAGACCGATCAACGAACCA
KT981945	1767049	Eukaryota	Chordata	Actinopteri	Cichliformes	Cichlidae	Ptychochromis	Ptychochromis_mainty	GCAAGAACAGACCATGTTAAACACCCCTACATAACGGACAAAACTGATTGGGCCCTGCTCTAATGTCTTTGGTTGGGGCGACCGCGGGGAAACAAAAAACCCCCATGTGGACTAAGAGCACAATACTCTTAAAACCAAGAGCCACAGCTCTAAGTAATAGAAATTCTAACCTCTAAGATCCGGCTCCCGCCGATCAACGAACCG
KT983411	175774	Eukaryota	Chordata	Actinopteri	Siluriformes	Sisoridae	Bagarius	Bagarius_yarrelli	GCAAGGCCACCTATGTCAAGAGCTTAAAACAACTATAAACTAAATAGTAACTGACCTTAATCTTCGGTTGGGGCGACCATGGGAAAAAACATAGCTCCCACGCGGACTGGGTTAAAACCTAAAACCAAGAGAGACATCTCTAAGCAACAGAACTTCTGACCACAAAGATCCGGCTACCATGCCGACCAACGAACCA
KT985048	435230	Eukaryota	Chordata	Actinopteri	Clupeiformes	Engraulidae	Thryssa	Thryssa_kammalensis	ATTAACCAATTACAATAAACGGCTTAAACTTAATCGAGTCCTAACACCCGTAAAACTGGCATAAAAATCTTAGGTTGGGGCGACCACGGGAGAAAACAAAGCTCCCGAGCAGAAAGGGATAAACCTGAAACCAAGAGTTACAACTCTAAGTCACAAAATTTTTGACTGAAATGATCCGGCCCATAGCCGATTAACGAACCA
KT991436	76593	Eukaryota	Chordata	Actinopteri	Cypriniformes	Cyprinidae	Acrossocheilus	Acrossocheilus_paradoxus	ATAAAACTCAGTCCACGTCAAGCAACTTAATAAAAAACAAAAACTTTGTGGAACATGATATTTTACCTTCGGTTGGGGCGACCACGGAGGAAAAAAAAGCCTCCAAGTGGATTGGAAAAATCCTCCTAAATCTAAGAGAGACATCTCTAAGCCACAGAACATCTGACCAAACATGATCCGGCAACAAAGCCGATCAACGAACCA
KT991518	328536	Eukaryota	Chordata	Actinopteri	Cypriniformes	Gobionidae	Gobio	Gobio_cynocephalus	ACAAAGCTTATCCACGTCAAACAACTTGATAAAAAGCAAAAACTTAGTGGAACATAAGATTTTACCTTCGGTTGGGGCGACCGCGGAGGAAAAACCAGCCTCCGAGTGGAACGGGGCAAACCCCTAAAACCAAGAGAGACATCTCTAAGCCACAGAACATCTGACCAATAATGATCCGACCTGCAAGTCGATCAACGAACCA
KU053481	1836939	Eukaryota	Chordata	Actinopteri	Gobiiformes	Gobiidae	Navigobius	Navigobius_vittatus	ACCAGGACAGACCATGTTAAAGTACCTATATAAAAGGAATAAACCAAGTGCTTTCTGTCCCCCTGTCTTTGGTTGGGGCGACCGCGGAGTAACATAAAACCCCCACGTGGAAGGGGAAACATCCCCCTAAAACCAGAGCCACAGCTCTAATAAACAGAAATTCTGACCATCAAGATCCGGAAATACCGATCAACGGACCC
KU053482	1836939	Eukaryota	Chordata	Actinopteri	Gobiiformes	Gobiidae	Navigobius	Navigobius_vittatus	ACCAGGACAGACCATGTTAAAGTGCCTAAATAAAAGGAATAAACCAAGTGCTTTCTGTCCCCCTGTCTTTGGTTGGGGCGACCGCGGAGTAACATAAAACCCCCACGTGGAAGGGGAAACATCCCCCTAAAACCAGAGCCACAGCTCTAATAAACAGAAATTCTGACCATCAAGATCCGGAAATACCGATCAACGGACCC
KU056478	120215	Eukaryota	Chordata	Actinopteri	Cichliformes	Cichlidae	Mylochromis	Mylochromis_lateristriga	ACCAGAACAGACCATGTTAAACACCCCTCAAATAAGGACAAAACTCATTGGCCCCTGTTCAATGTCTTTGGTTGGGGCGACCGCGGGGAAACAACAAACCCCCATGTGGACCGGGAGCACACTACCCCCACAACCCAGAGTCACGACTCCAAGTAACAGAACTTCTGACCAATAAGATCCGGCACATAGCCGATCAACGGACCG
KU057952	378071	Eukaryota	Chordata	Chondrichthyes	Orectolobiformes	Stegostomatidae	Stegostoma	Stegostoma_fasciatum	ACTTAAATTAATTATGTAATTGCATTATATTCCAAGGACATAAACAAATAATACAATATTCTTAATTTAACATGTTTTTGGTTGGGGCGACCAAGGAGAAAAACAAATCCTCCTTATCGACTAAGTATTACTGTACTTAAAAACTAGAACCACAGTTCTAAATGATAAAACATTTATCGAAAAATGACCCAGGATATCCTTAAACCTGAATAATGAACCA
KU061068	1229967	Eukaryota	Chordata	Actinopteri	Gadiformes	Moridae	Lepidion	Lepidion_eques	CTAAAATAAACCACGTCTAGTATACTGAAATACCAGCAAAAGCCTAGTGGTTACATATTGAAGTGTCTTTGGTTGGGGCGACCGCGGGGTAAAACACAACCCCCTTGTGGACTGGGGATATTATCCCTAATACTCAGAGCCTCTACTCCAAGTAACAGAAATTCTGACTTTCTGATCCGGTATTACCGATCAACGAACCG
KU061070	1229967	Eukaryota	Chordata	Actinopteri	Gadiformes	Moridae	Lepidion	Lepidion_eques	CTAAAATAAACCACGTCTAGTATACTGAAATATCAGCAAAAGCCTAGTGGTTACATATTGAAGTGTCTTTGGTTGGGGCGACCGCGGGGTAAAACACAACCCCCTTGTGGACTGGGGATATTATCCCTAATACTCAGAGCCTCTACTCCAAGTAACAGAAATTCTGACTTTCTGATCCGGTATTACCGATCAACGAACCG
KU061082	1229967	Eukaryota	Chordata	Actinopteri	Gadiformes	Moridae	Lepidion	Lepidion_eques	CTAAAATAAATCACGTCTAGTATACTGAAATACCAGCAAAAGCCTAGTGGTTACATATTGAAGTGTCTTTGGTTGGGGCGACCGCGGGGTAAAACACAACCCCCTTGTGGACTGGGGATATTATCCCTAATACTCAGAGCCTCTACTCCAAGTAACAGAAATTCTGACTTTCTGATCCGGTATTACCGATCAACGAACCG
KU061083	1229967	Eukaryota	Chordata	Actinopteri	Gadiformes	Moridae	Lepidion	Lepidion_eques	CTAAAATAAGCCACGTCTAGTATACTGAAATACCAGCAAAAGCCTAGTGGTTACATATTGAAGTGTCTTTGGTTGGGGCGACCGCGGGGTAAAACACAACCCCCTTGTGGACTGGGGATATTATCCCTAATACTCAGAGCCTCTACTCCAAGTAACAGAAATTCTGACTTTCTGATCCGGTATTACCGATCAACGAACCG
KU144677	163618	Eukaryota	Chordata	Actinopteri	Cichliformes	Cichlidae	Copadichromis	Copadichromis_virginalis	ACCAGAACAGACCATGTCAAACACCCCTTAAATAAAGGACAAAACTCATTGGCCCCTGTTCTAATGTCTTTGGTTGGGGCGACCGCGGGGAAACAACAAACCCCCATGTGGACCGGGAGCACACTACCCCCACAACCCAGAGTCACGACTCCAAGTAACAGAACTTCTGACCAACAAGATCCGGCACATAGCCGATCAACGGACCG
KU159666	173311	Eukaryota	Chordata	Actinopteri	Carangiformes	Carangidae	Selaroides	Selaroides_leptolepis	ACCAAGACAGACCATGTTAAGTACCCCTAAACAAAGACCCGAACTTAGTGGCATCCTGTCCCAATGTCTTCGGTTGGGGCGACCATGGGGTAGCACAAAACCCCCATGCGGAATGGGAGAACAAGCCCAACACTCTTTTCCCATACTCCCACAGACAAGAGCTACATCTCTAATCAACCAGAATCTCTGACCTTTCATGATCCGGCCTTAGCCGATCAACGAAC
KU160626	400079	Eukaryota	Chordata	Actinopteri	Siluriformes	Sisoridae	Creteuchiloglanis	Creteuchiloglanis_gongshanensis	ATTGAGACCACCTATATCAATTGACCTCCAACATCAGTTTAAATCTAATAGTAATTGGTCCCAGTCTTTGGTTGGGGCGACCGCGGAAGAAAACAGAGCTACCGCGCAGATGGGGTAACCCCCTAAAATCAAGAGAAACATCTCTAAATAACAGAATTTCTGACCTCGAAGATCCGGCATCTGCCGAACAACGAACCA
KU170681	1882379	Eukaryota	Chordata	Actinopteri	Pleuronectiformes	Cynoglossidae	Symphurus	Symphurus_longirostris	TATTGCTTACTACAAGTCAATCAAGCTATAAAACTATAAACTTATTGAACCCTATGCAATTTTTTGGTTGGGGCGACCCTGGGGAACACCTAACCCCCATGTGGACTGGGAGCACCTTATTAATTAGACCTCCCCTCCTAAAACCCAGAAAGCCATTTCTAATTGACAGAACCTCTGACCCTCCGGACCCGGCACAGCCGACCAACGAACCT
KU170682	1882379	Eukaryota	Chordata	Actinopteri	Pleuronectiformes	Cynoglossidae	Symphurus	Symphurus_longirostris	TATTGCTTACTACAAGTCAATCAAGCTATAAAACTATAAACTTATTGAACCCTATGCAATTTTTTGGTTGGGGCGACCCTGGGGAACACCTAACCCCCATGTGGACTGGGAGCACCTTATTAATTAGACCTCCCCTCCTAAAACCCAGAAAGCCATTTCTAATTAACAGAACCTCTGACCCTCCGGACCCGGCACAGCCGACCAACGAACCT
KU198332	198511	Eukaryota	Chordata	Actinopteri	Cypriniformes	Xenocyprididae	Hemiculter	Hemiculter_bleekeri	ACAAAGTTCAACCACGTTAAGCAACTTAATAAAAAGCAAAAACTTAGTGGGACCTGAAATTTTACCTTCGGTTGGGGCGACCGCGGAGGAAAATCAAGCCTCCGAGTGGAATGGGCCAAACCCCCTAAAACCAAGAGAAACATCTCTAAGCCACAGAACATCTGACCAAAAATGATCCGGCTAATAAGGCCGATCAACGAACCA
KU200257	291482	Eukaryota	Chordata	Actinopteri	Cypriniformes	Xenocyprididae	Chanodichthys	Chanodichthys_ilishaeformis	ACAAAATTCAACCACGTTAAGCAACTTAATAAAAAGCAAAAACTTAGTGGAAAATGAAGTTTTACCTTCGGTTGGGGCGACCACGGAGGAAAAACAAGCCTCCGAGTGGAATGGGCCAAACCCCTAAAATTAAGAGAGACATCTCTAAGCCACAGAACATCTGACCAAAAATGATCCGGCTAATAAAGCCGATCAACGAACCA
KU212205	571294	Eukaryota	Chordata	Actinopteri	Siluriformes	Sisoridae	Glyptothorax	Glyptothorax_zanaensis	ATAAAGATCATCTATGTCAATGGGCCCCAACACGGCAACAAACTAAATAGCAACTGATCTTAATCTTCGGTTGGGGCGACCACGGGAGAAAATAAAGCTCCCACGCGGACTGGGGTAAACCCTAAAACCAAGAAAAACATTTCTAAGTAACAGAACTTCTGACCATTAAGATCCGGCTACACGCCGACCAACGGACCA
KU213641	243562	Eukaryota	Chordata	Actinopteri	Siluriformes	Plotosidae	Plotosus	Plotosus_lineatus	AAAAGACTAACTACGTTAAGAATAAACCAATTAAACTAAGTAGGAACTAGTCTAAAATCTTTGGTTGGGGCGACCACGGAAGAAAACAAAGCTCCCATGAGGACCGGGCTACTAACCTAAAACCAAGAAAGACATTTCTAAGTCTCAGAATATCTGACCACCACTGATCCGGCCTAAGCCGATCAACGAAACA
KU215670	585568	Eukaryota	Chordata	Actinopteri	Anabantiformes	Osphronemidae	Macropodus	Macropodus_erythropterus	ACCAAAGCAGATCTTGTCAAACACTCCTAAATAAAGGAAAAAACCAAAAGAACCCCTGCCCTAATGTCTTCGGTTGGGGCGACCACGGGGAAACAAACAACCCCCACGTGGACAGAGAGCACATCTCTTAAAACAAAGAGACACAACTCTAGTTAACAGAACTTCTGACCTTTAGATCCGGCAATGCCGATCAACGGACCA
KU221500	1526409	Eukaryota	Chordata	Actinopteri	Gadiformes	Gadidae	Trisopterus	Trisopterus_capelanus	CTAAAGTAAATCACGTTTAACATGCTGCAATAATAGTAAAAACTTACTGATAATTACTGAAGTGTCTTTGGTTGGGGCGACCACGGGGTAAAACACAACCCCCATGTGGACCGGGAATACAATTCCTAACACTCAGAGCCTCTACTCCAAGTAACAGAAATTCTGACTTTTCTGATCCGGTAACACCGATCAACGAACCG
KU234534	1758748	Eukaryota	Chordata	Actinopteri	Cypriniformes	Xenocyprididae	Ancherythroculter	Ancherythroculter_kurematsui	ACAAAATTCAACCACGTTAAGCAACTTAATAAAAAGCAAAAACTTAATGGAAAATGAAATTTTACCTTCGGTTGGGGCGACCACGGAGGAAAAACAAGCCTCCGAGTGGAATGGGCCAAACCCCTAAAACCAAGAGAAACATCTCTAAGCCACAGAACATCTGACCAAAAATGATCCGGCCAATAAAGCCGATCAACGAACCA
KU234535	765333	Eukaryota	Chordata	Actinopteri	Cypriniformes	Cyprinidae	Schizothorax	Schizothorax_grahami	ACAAAACTCAACCACGTCAAGCAACTTAATAAAAAGCAAAAACCTTGTGGAATATGATATTTTACCTTCGGTTGGGGCGACCACGGAGGAAAGAAAAGCCTCCAAGTGGACTGGGAAAACTTCCTAAAGCTAAGAGAGACATCTCTAAGCCACAGAACATCTGACCAAATATGATCCGGCACCAAAGCCGATCAACGAACCA
KU238072	857709	Eukaryota	Chordata	Actinopteri	Cypriniformes	Danionidae	Opsarius	Opsarius_pulchellus	ACAGAACTTAGCCATGTTGAGCAAGTCAATAAAAACGCTATCCCCGATGGTATTAAGACTCTACCTTCGGTTGGGGCGACCATGGAGCAAAAAGAAACCTCCAAGTGGAATGAGGAGACCCTTAGAACTGAGAGAGCCATCTCTAAGTCACAGAAATTCTGACCAGAAATGATCCGGCCAGTTGGCCGATAAGCGGACCA
KU238073	7957	Eukaryota	Chordata	Actinopteri	Cypriniformes	Cyprinidae	Carassius	Carassius_auratus	ACAAAACTCAACCACGTTAAGCAACTCAATAAAAAGTGAAAACTTTGTGGAACATGAGATTTTACCTTCGGTTGGGGCGACCACGGAGGAAAAAAAAGCCTCCAGGTGGAACGGGAGAATTTCCTAAAACTAAGAGAGACATCTCTAGGCCACAGAACATCTGACCAAATATGATCCGGCTAATACAAGCCGATCAACGAACCA
KU238074	33790	Eukaryota	Chordata	Actinopteri	Anabantiformes	Channidae	Channa	Channa_gachua	ACCAGGTCAGACCTTGTTCAACATTCCTCAAATAAAGGAGATAACCAAAGGACTCTGTCCTAATGTCTTCGGTTGGGGCGACCCCGGAGAACACAAAACCTCCATGCGGAATAGGAGAACTTCTCCCACAACCAAGAGTAGCCACTCTAAGCAATAGAATTTCTAACCAGAAGATCCGGCAAAGCCGATTAACGAACTA
KU238078	51549	Eukaryota	Chordata	Actinopteri	Cypriniformes	Gobionidae	Pseudorasbora	Pseudorasbora_parva	ACAAAGTTTAACCATGTTAAACAACTTATTAAAGAGCAAAAACTTAATGGAAAATAAACATTTACCTTCGGTTGGGGCGACCGCGGAGGAAAAATCAGCCTCCGAGTGGAACGGGCTAAATACCTAAAACCAAGAGAGACATCTSTAAGCCACAGAAAATCTGACCAAAAATGATCCGACACATAGTCGATCAACGAACCA
KU238079	205135	Eukaryota	Chordata	Actinopteri	Cypriniformes	Cyprinidae	Pethia	Pethia_ticto	ACAAAACTCAACCACGTCAAGCAACTCAATAAAAAGAAGATTAAACCTTGTGGCAATTGAGACCCTACCTTCGGTTGGGGCGACCACGGAGGAAAACAAAGCCTCCAAGTGGATTAGGGCCAACCCCCTAAAACTAAGAGAGACATCTCCAAGCAACAGAACATCTGACCATACATGATCCGGCTAACCCAGCCGATCAACGAACCA
KU238080	75330	Eukaryota	Chordata	Actinopteri	Cypriniformes	Acheilognathidae	Rhodeus	Rhodeus_ocellatus	ACAAAGATTAATCATGTTAAACAACTTGATAAAGAGATAAGAACTTAATGAGACATAATCTTTTACCTTCGGTTGGGGCGACCACGGAGGAAAAACAAGCCTCCAAGAGGAACGGGTATTTACCCTAAAGCTTAGAGAGACCTCTCTACGCCGCAGAACATCTGACCAGTAATGATCCGGCATAAAGCCGATCAACGGACCA
KU244262	175442	Eukaryota	Chordata	Actinopteri	Acanthuriformes	Acanthuridae	Naso	Naso_hexacanthus	ACCAAAGTAGACCACGTTAAGCATGCCTGGACAAAGGACTAAACCAGATGGGACACTACTCTAATGTCTTTGGTTGGGGCGACCGCGGGGAAATACAAAACCCCCACGTGGAATGGGAATACTTTTCCTACAACCCAGAGCTCCCGCTCTAATAAACAGAAATTCTGACCAATCAGATCCGGCAACGCCGATCAACGGACCG
KU291530	594006	Eukaryota	Chordata	Actinopteri	Siluriformes	Pimelodidae	Pseudoplatystoma	Pseudoplatystoma_reticulatum	ACAAGATCACCTATGTCAAGGACCATAAACTCAAGTCAAACTAAATAGCAACCTGATCCTAATCTTTTGTTGGGGCGACCGCGGGAAAAAACAAAGCTCCCACGAGGACTGGGGTAACAACCCCAAAACCAAGAAAGACATCTCTAAGTCACAGAATATCTGACCATAAAGATCCGGCTACACGCCGACCAACGGACCA
KU308378	586839	Eukaryota	Chordata	Actinopteri	Tetraodontiformes	Ostraciidae	Ostracion	Ostracion_rhinorhynchos	ACTAAAGCAGATCACGTCAAACACCCCTGATTAAAGGAAAAAACCAAATGAAACCTGCCCTACTGTCTTTGGTTGGGGCGACCGCGGGGAAATACAAAACCCCCACGTGGAATGAGACCACCTGTCTCAAAACCAAGAGCTCCCGCTCTACTAAACAGAATTTCTGACCAATAAGATCCGGCTCCGCCGATCAACGGACCG
KU314691	585232	Eukaryota	Chordata	Actinopteri	Cypriniformes	Gobionidae	Abbottina	Abbottina_liaoningensis	ACAAAAATTAACCACGTCAAGCAACTTCATAAGAAGAGAAAACCTAGTGGGACATAAACTTTTACCTTCGGTTGGGGCGACCACGGAGGAAAGACCAGCCTCCGAATGGAATGGGTTATACCCCTAAAACCAAGAGAGACATCTCTAAGGCGCAGAACATCTGACCAAAAATGATCCGGCCTTAGGGCCGATCTACGAACCA
KU314692	328549	Eukaryota	Chordata	Actinopteri	Cypriniformes	Gobionidae	Platysmacheilus	Platysmacheilus_longibarbatus	ACAAAATTTAACCACGTCAAACGACTTAATAAAAAGCGAGAACTTAGTGGGACATAAAACTTTACCTTCGGTTGGGGCGACCACGGAGGAAAAACCAGCCTCCGAGTGGAATGGGCTAAATACCTAAAACTAAGAGATACATCTCTAAGCCGCAGAACATCTGACCAATAATGATCCGGCCACATGGCCGATCAACGAACCA
KU314693	1882727	Eukaryota	Chordata	Actinopteri	Cypriniformes	Gobionidae	Microphysogobio	Microphysogobio_liaohensis	ACAAAATTTAACCACGTTAAACAACTAAACAAAAAGCAAAAACTTAGTGGAACATAATATTTTACCTTCGGTTGGGGCGACCGCGGAGGAAAAACTAGCCTCCGAGTGGAATGGGATAAATTCCTAAAACCAAGAGAAACATCTCTAAGCCGCAGAACATCTGACCAATAATGATCCGGCCTTATGGCCGATCAACGAACCA
KU314694	1394518	Eukaryota	Chordata	Actinopteri	Cypriniformes	Gobionidae	Microphysogobio	Microphysogobio_chenhsienensis	ACAAAATTTAACCACGTTAAACAACTCAACAAAAAGCAAGAACTTAGTGGGCAGTAAATTTTTACCTTCGGTTGGGGCGACCACGGAGGAAAAATTAGCCTCCGAGTGGAATGGGGTAAACTCCTAAAACCAAGAGATACATCTCTAAGCTACAGAACATCTGACCAATAATGATCCGGTTTAATGACCGATCAACGAACCA
KU314695	194368	Eukaryota	Chordata	Actinopteri	Cypriniformes	Gobionidae	Pseudogobio	Pseudogobio_vaillanti	ACAAAGCTTATCCACGTCAAACAACTTGATAAAAAGCAAAAACTTAGTGGAACATAAGATTTTACCTTCGGTTGGGGCGACCGCGGAGGAAAAACCAGCCTCCGAGTGGAACGGGGCAAACCCCTAAAACCAAGAGAGACATCTCTAAGCCACAGAACATCTGACCAATAATGATCCGACCTGCAAGTCGATCAACGAACCA
KU314696	234792	Eukaryota	Chordata	Actinopteri	Cypriniformes	Gobionidae	Saurogobio	Saurogobio_dabryi	ACAAATTTCAACCACGTCAAGCAACTCAACAAAAAGCAAAAACTTAGTGGAATATAAAACTTTACCTTCGGTTGGGGCGACCACGGAGGAAAAACTAGCCTCCGAGTGGAATGGGCTAAATCCCTAAAACTGAGAGAGACATCTCTAAGCCGCAGAACATCTGACCAATAATGATCCGGCCTCACAGCCGATCAACGAACCA
KU314697	1050842	Eukaryota	Chordata	Actinopteri	Cypriniformes	Gobionidae	Gobiobotia	Gobiobotia_pappenheimi	ACAAACTTCAACCACGTTAAACAACTTAATAAAAAGCAAGAACTTAATGGAACCTAAGATTTTACCTTCGGTTGGGGCGACCGCGGAGGAAAAACCAGCCTCCGAGTGGACTGGGTTATAAACCTAAAACTAAGAGAGACATCTCTAAGCCACAGAACATCTGACCAATAATGATCCGGCCTTACGGCCGATCAACGAACCA
KU314698	342434	Eukaryota	Chordata	Actinopteri	Cypriniformes	Gobionidae	Xenophysogobio	Xenophysogobio_nudicorpa	ACAAATTTCAACCACGTTAAACAACTCAATAAGAAGCAGAAACTTAGTGGAACCTAAAATTATACCTTCGGTTGGGGCGACCGCGGAGGAAAAACCAGCCTCCGAGTGGAATGGGTTAAAACCCTAAAACCAAGAGAAACATCTCTAAGCCGCAGAACATCTGACCAATAATGATCCGGCCTAACGGCCGATCAACGAACCA
KU314699	180937	Eukaryota	Chordata	Actinopteri	Cypriniformes	Gobionidae	Xenophysogobio	Xenophysogobio_boulengeri	ACAAATTTCAACCACGTCAAGCAACTTAATAAAAAGCAAGAACCTAGTGGAACCTAAAATTTTACCTTCGGTTGGGGCGACCGCGGAGGAAAGACCAGCCTCCGAGTGGAATGGGTTAAAACCCTAAAACCAAGAGAAACATCTCTAAGCCGCAGAACATCTGACCAATAATGATCCGGCTTCACAGCCGATCAACGAACCA
KU314700	328536	Eukaryota	Chordata	Actinopteri	Cypriniformes	Gobionidae	Gobio	Gobio_cynocephalus	ACAAAATTCAGCCACGTTAAACAACTCCGTAAAAAGTAAAAACTTAGTGGAATATGAAATTTTACCTTCGGTTGGGGCGACCGCGGAGGAAAATACAGCCTCCGAGTGGAATGGGGCGAACCCCTAAAACCATGAGAAACATCTCTAAGCCGCAGAACATCTGACCAAAAATGATCCGGCCAACCAGCCGATCAACGAACCA
KU315121	13723	Eukaryota	Chordata	Actinopteri	Istiophoriformes	Istiophoridae	Tetrapturus	Tetrapturus_pfluegeri	ACTAAAGCAGATCACGTTAAACAACTCCTAATAAAGAACAAAACTGAATGAGTCCTGCTTAAATGTCTTCGGTTGGGGCGACCATGGGGAAATAAAAAACCCCCACGTGGACTGGGAGCACCTTCCCCCTCTTCCTTCCTCCCAAAACTGAGAGCTACCGCTCTAATTAACAGAAATTCTGACCAAAAATGATCCGGCAACGCCGATCAACGGACCA
KU315122	13722	Eukaryota	Chordata	Actinopteri	Istiophoriformes	Istiophoridae	Tetrapturus	Tetrapturus_belone	ACTAAAGCAGATCACGTTAAACAACTCCTAATAAAGAACAAAACTGAATGAGTCCTGCTTAAATGTCTTCGGTTGGGGCGACCATGGGGAAATAAAAAACCCCCACGTGGACTGGGAGCACCTTCCCCCTCTTCCTTCCTCCCAAAACTGAGAGCTACCGCTCTAATTAACAGAAATTCTGACCAAAAATGATCCGGCAACGCCGATCAACGGACCA
KU315123	401699	Eukaryota	Chordata	Actinopteri	Istiophoriformes	Istiophoridae	Tetrapturus	Tetrapturus_georgii	ACTAAAGCAGATCACGTTAAACAACTCCCAATAAAGAACAAAACTGAATGAGTCCTGCTTAAATGTCTTCGGTTGGGGCGACCATGGGGAAATAAAAAACCCCCACGTGGACTGGGAGCACCTTCCCCCTCTTCCCTCCTCCCAAAACTGAGAGCTACCGCTCTAATTAACAGAAATTCTGACCAAAAATGATCCGGCAACGCCGATCAACGGACCA
KU315124	13575	Eukaryota	Chordata	Actinopteri	Istiophoriformes	Istiophoridae	Istiophorus	Istiophorus_platypterus	ACTAGGGCAGATCACGTTAAACAACTCCCAATAAAGAACAAAACTGAATGAGTCCTGCTTAAATGTCTTCGGTTGGGGCGACCATGGGGAAATAAAAAACCCCCACGTGGACTGGGAGCACCTTCCCCCTCTTCCCTCCTCCCAAAACTGAGAGCTACCGCTCTAATTAACAGAAATTCTGACCAAAAATGATCCGGCAACGCCGATCAACGGACCA
KU323959	328528	Eukaryota	Chordata	Actinopteri	Cypriniformes	Gobionidae	Gnathopogon	Gnathopogon_nicholsi	ACAAAATTCAACCACGTTAAACAACTGAATAAGAAGCAAGAACTTAGTGGAACATGAAATTTTACCTTCGGTTGGGGCGACCGCGGAGGAAAAACCAGCCTCCGAGTGGAATGGGCCATGACCCTAAAACCAAGAGAGACATCTCTAAGCCGCAGAACATCTGACCATAAATGATCCGGCCAGACAGCCGATCAACGAACCA
KU323962	171527	Eukaryota	Chordata	Actinopteri	Cypriniformes	Gobionidae	Rhinogobio	Rhinogobio_cylindricus	ACAAAATTCAACCATGTCAAACAACTTAACAAGAAGCAAGAACTAAATGGACCATGAAATTTTACCTTCGGTTGGGGCGACCGCGGAGGAAAACCAAGCCTCCGAGTGGAATGGGCTAAACCCCTAAAACTAAGAGATACATCTCTAAGCCGCAGAACATCTGACCAAAAATGATCCGGCCACACAGCCGATCAACGAACCA
KU360727	933979	Eukaryota	Chordata	Actinopteri	Beloniformes	Exocoetidae	Cheilopogon	Cheilopogon_unicolor	TGCAAGCAGACCATGCTAATTAGACCTGATCAAAGGAACTAAGCCAATTGGACATCTGCCCTAATGTCTTCGGTTGGGGCGACCACGGGGAAACACAAAACCCCCATGAGGAGCAGGAGAACTTTTCTCCCAGAACTAAGACCGACAGGTCTAAGTACCAGAAATTCTGACCAAAAGATCCGGCCAAGCCGATCAACGGACCA
KU360728	1809738	Eukaryota	Chordata	Actinopteri	Beloniformes	Exocoetidae	Cheilopogon	Cheilopogon_arcticeps	TGCAAGCAGACCATGCTAATTAGACCTAGTCAAAGGGACTAAGCCAATTGGATATCTGCCCTAATGTCTTCGGTTGGGGCGACCACGGGGAAACACAAAACCCCCATGAGGAGCAGGAGAACTTTTCTCCCAGAACTAAGACCGACAGGTCTAAGTACCAGAAATTCTGACCAAAAGATCCGGCCAAGCCGATCAACGGACCA
KU360729	858497	Eukaryota	Chordata	Actinopteri	Beloniformes	Exocoetidae	Cheilopogon	Cheilopogon_atrisignis	TGCAAGCAGACCATGCTAATTAGACCTAATCAAAGGAACTAAGCCAATTGGATTACTGCCCTAATGTCTTCGGTTGGGGCGACCACGGGGAAACAAAAAACCCCCATGAGGAGCAGGAGAACTTTTCTCCCAGAACTAAGACCGACAGGTCTAAGTACCAGAAATTCTGACCAAAAGATCCGGCCAAGCCGATCAACGGACCA
KU361184	887900	Eukaryota	Chordata	Actinopteri	Cypriniformes	Cyprinidae	Sinocrossocheilus	Sinocrossocheilus_labiatus	ACAAAATTTAACCACGTCAAGCAACTCAGTAAAAAGTAAAAACCTTGTGGAATTTAAAATTTTACCTTCGGTTGGGGCGACCACGGAGGAAAAATAAGCCTCCAAGTGGACTGGGATAAAACCCCTAAAACCAAGAGAGACATCTCTAAGCCACAGAACATCTGACCAAACATGATCCGGCCAATAAAGCCGATCAACGAACCA
KU373073	369635	Eukaryota	Chordata	Actinopteri	Cypriniformes	Cyprinidae	Cyprinus	Cyprinus_multitaeniata	ACAAAACTCAACCACGTTAAGCAACTCAATAAAAAGCAAAAACCTTGTGAACCATGAAATTTTACCTTCGGTTGGGGCGACCACGGAGGAAAGAAAAGCCTCCAGGTGGATTGGGAAACCTCCTAAAACCAAGAGAGACATCTCTAAGCCACAGAACATCTGACCAAATATGATCCGGCTAATACATAACCGATCAACGAACCA
KU376498	1365719	Eukaryota	Chordata	Actinopteri	Gobiiformes	Gobiidae	Stigmatogobius	Stigmatogobius_pleurostigma	ACAGGGCAGACCTTGTAAAAACACCTAAACTAAAAGAATTAACAAAATGGTATCCTGCCCCCGTCTTTGGTTGGGGCGACCGCGGGGCAACAAGAATCCCCCACGAGGAACAGGAGCTCTTACTCCTTAAAGCTAGAGCTACCACTCTAACTAACAGAACATCTGACCTACAAGATCCGGCAAAGCCGATCAACGGACCG
KU379652	171527	Eukaryota	Chordata	Actinopteri	Cypriniformes	Gobionidae	Rhinogobio	Rhinogobio_cylindricus	ACAAAATTCAACCATGTCAAACAACTTAACAAGAAGCAAGAACTTAATGGACCATGAAATTTTACCTTCGGTTGGGGCGACCGCGGAGGAAAACCAAGCCTCCGAGTGGAATGGGCTAAACCCCTAAAACTAAGAGATACATCTCTAAGCCGCAGAACATCTGACCAAAAATGATCCGGCCACACAGCCGATCAACGAACCA
KU379653	171530	Eukaryota	Chordata	Actinopteri	Cypriniformes	Gobionidae	Rhinogobio	Rhinogobio_ventralis	ACAAAATTCAACCACGTCAAGCAACTCAACAAAAAGCAAGAACTTAATGGATCATGAAATTTTACCTTCGGTTGGGGCGACCGCGGAGGAAAAACCAGCCTCCGAGTGGAATGGGCTAAACCCCTAAAACCAAGAGATACATCTCTAAGCCGCAGAATATCTGACCAAAAATGATCCGGCCACATAGCCGATCAACGAACCA
KU380329	370357	Eukaryota	Chordata	Actinopteri	Cypriniformes	Cyprinidae	Neolissochilus	Neolissochilus_hexagonolepis	ACAAAACTCAACCACGTCAAGCAACTTAATAAAAAGTAAAAACTTTGTGAAACATGAGATTTTACCTTCGGTTGGGGCGACCACGGAGGAAAAAAAAGCCTCCAAGTGGACCGGGACAAACTCCTAAAACCAAGAGAGACATCTCTAAGCCACAGAACATCTGACCAAACATGATCCGGCCACTAGGACCGATCAACGAACCA
KU380330	1390634	Eukaryota	Chordata	Actinopteri	Cypriniformes	Nemacheilidae	Schistura	Schistura_scaturigina	ACAAATCCACCTACGTTAAACAGCTTCCTAAGCAAGCGCAAACCTAATAGAATATGGAATTTTACCTTCGGTTGGGGCGACCACGGAGAACAAAAAATCCTCCAAGTGGATTGGGAACTTCCCTAAAACCAAGAAAGACATTTCCAAGTCACAGAAAATCTGACCAAACATGATCCGGCCACCCAGGCCGATCAACGAACCA
KU497492	366923	Eukaryota	Chordata	Actinopteri	Pleuronectiformes	Cynoglossidae	Cynoglossus	Cynoglossus_joyneri	TACTTTACAGACTGAGCCTAATAACCCCCTACACCCGATTTAAAGCCAAAAGTCTACTATAAAAATCTTTAGTTGGGGCGACTACGGAGAATATAAAACCTCCGCGAAGACTGAGAATACAATTTCTTAAAACCCAGAAAAACCTTTCAAAGCAACAGAAATTCTGACTTTCATTGATCCATTCACTTGATCAACGAATCA
KU500876	857709	Eukaryota	Chordata	Actinopteri	Cypriniformes	Danionidae	Opsarius	Opsarius_pulchellus	ACAAAATCCAACCACGTCAAGCAACCCAACAAAAGGCAAAAACTTAGTGGCTACTGGAGATCTACCTTCGGTTGGGGCGACCACGGAGGAAAACCTAGCCTCCGAGTGGACTGGGTTAAATTCCTAGAACCAAGAGAGACATCTCTAAGCCACAGAATATCTGACCAATAATGATCCGGCCCACGAGGCCGATCAACGAACCA
KU500877	1436201	Eukaryota	Chordata	Actinopteri	Cypriniformes	Botiidae	Ambastaia	Ambastaia_nigrolineata	ACAAACCCAGCCATGTCAAGCAACTAATTCAAAAGCATAAACCTAATGGATAGTGGAATTTTACCTTCGGTTGGGGCGACCACGGAGAAAAAAACATCCTCCGAGTGGATTGGGACCAAAACCTAAAACCAAGAAAGACACTTYTAAGTCACAGAAAATCTGACCAATTATGATCCGGCCAAAAGGCCGATCAACGAACCA
KU500878	1336673	Eukaryota	Chordata	Actinopteri	Cypriniformes	Cyprinidae	Sikukia	Sikukia_flavicaudata	ACAAAACTCAACCACGTAAAGCAACTGAATGAAAAGGAGAAACTTTGTGGGAAATGAAATTTTACCTTCGGTTGGGGCGACCACGGAGGAAAGCAAAGCCTCCAAGTGGACTGGGATTAGACCCCCTAAAACCAAGAGAGACATCTCTAAGCCACAGAACATCTGACCAAATATGATCCGGCTGACAAAGCCGATCAACGAACCA
KU500879	369628	Eukaryota	Chordata	Actinopteri	Cypriniformes	Cyprinidae	Garra	Garra_mirofrontis	ACAAAATTTAGCCACGTCAAGCAACTTAATAAAAAGCAAAAACCTTGTGGAACATAAAACTTTACCTTCGGTTGGGGCGACCACGGAGTAAAACAAAACCTCCAAGTGGACTGGGATAATATTTCCTAAAACCAAGAGAGACATCTCTAAGCCACAGAACATCTGACCAAGCATGATCCGGACACCAAGACCGATCAACGAACCA
KU500880	86241	Eukaryota	Chordata	Actinopteri	Gobiiformes	Odontobutidae	Micropercops	Micropercops_swinhonis	AAAAGGAAGCCCATGTAAAAACACCTAGATCAATAGAATTAACCAACTGGTGTCTCCCCTCTTGTCTTTGGTTGGGGCGACCGCGGGGGAACAAAAATCCCCCACATGGAACAGGAGCTTACTCCTCAAAACCAGAGCCACAGCTCTAGTAAACAGAATATCTGACCTACAAGATCCGGCAAGGCCGATCAATGGACCC
KU500881	193150	Eukaryota	Chordata	Actinopteri	Cypriniformes	Cyprinidae	Mystacoleucus	Mystacoleucus_marginatus	ACAAAAMTCAACCACGTAAAGCAACTCAATAAAAAGAACAAACTTTGTGGAACATGAAATTTTACCTTCGGTTGGGGMGACCACGGAGAAAAATAAATCCTCCAAGTGGATTGGGATTAAACCCCCTAAAACCAAGAGAGACATCTCTAAGCCACAGAACATCTGACCAAACATGATCCGGCTAATAAAGCCGATCAACGGACCA
KU500882	141458	Eukaryota	Chordata	Actinopteri	Cypriniformes	Xenocyprididae	Opsariichthys	Opsariichthys_bidens	ACAAAATCCAACCACGTCAAGCAACCCAACAAAAGGCAAAAACTTAGTGGCTACTGGAGATCTACCTTCGGTTGGGGCGACCACGGAGGAAAACCTAGCCTCCGAGTGGACTGGGTTAAATTCCTAGAACCAAGAGAGACATCTCTAAGCCACAGAATATCTGACCAATAATGATCCGGCCCACGAGGCCGATCAACGAACCA
KU500883	8127	Eukaryota	Chordata	Actinopteri	Cichliformes	Cichlidae	Oreochromis	Oreochromis_mossambicus	ACCAGAACAGACCATGTTAAGCACCCCTGAAATAAAGGATAAAACTGATTGGCCCCTGTTCTAATGTCTTTGGTTGGGGCGACCGCGGGGAAACAAAAAACCCCCATGTGGACCGGGAGCACACTACTCCTACAACCCAGAGTTACAACTCCAAGCAACAGAATTTCTGACCAATAAGATCCGGCACATAGCCGATCAACGGACCG
KU500884	172914	Eukaryota	Chordata	Actinopteri	Cypriniformes	Xenocyprididae	Pseudolaubuca	Pseudolaubuca_sinensis	ACAAAACTCAACCACGTAAAGCAACTGAATGAAAAGGAGAAACTTTGTGGGAAATGAAATTTTACCTTCGGTTGGGGCGACCACGGAGGAAAGCAAAGCCTCCAAGTGGACTGGGATTAGACCCCCTAAAACCAAGAGAGACATCTCTAAGCCACAGAACATCTGACCAAATATGATCCGGCTGACAAAGCCGATCAACGAACCA
KU500885	1817973	Eukaryota	Chordata	Actinopteri	Siluriformes	Ailiidae	Clupisoma	Clupisoma_longianalis	ATAAAATCAACTATGTCAAGAACCAAAGTCAAACTAAATAGCACATGATTCTAATCTTCGGTTGGGGCGACCACGGGAGAAAACCAAGCTCCCATGAGGACTGGGGTAAACCCCTAAAACTAAGAAAGACATTTCTAAGCCACAGAACATCTGACCATAGAGATCCGGGCACACCGATCAACGAACCA
KU500886	1263952	Eukaryota	Chordata	Actinopteri	Gobiiformes	Gobiidae	Rhinogobius	Rhinogobius_similis	AAAAGGAAGCCCATGTAAAAACACCTAGATCAATAGAATTAACCAACTGGTGTCTCCCCTCTTGTCTTTGGTTGGGGCGACCGCGGGGGAACAAAAATCCCCCACATGGAACAGGAGCTTACTCCTCAAAACCAGAGCCACAGCTCTAGTAAACAGAATATCTGACCTACAAGATCCGGCAAGGCCGATCAATGGACCC
KU500887	143400	Eukaryota	Chordata	Actinopteri	Cypriniformes	Nemacheilidae	Schistura	Schistura_fasciolata	ACAAATCCACCTACGTTAAACAGCTTCCTAAACAAGCACAAACCTAATAGAATATGGAATTTTACCTTCGGTTGGGGCGACCACGGAGAACAAAAAATCCTCCAAGTGGATTGGGAACTTCCCTAAAACCAAGAAAGACATTTCCAAGTCACAGAAAATCTGACCAAATATGATCCGGCCCCCCCGGGCCGATCAACGAACCA
KU508621	496090	Eukaryota	Chordata	Chondrichthyes	Carcharhiniformes	Hemigaleidae	Hemipristis	Hemipristis_elongata	ACTTAAATTAATTATGTAAACTTATACCTCTCAGGACATAAACAAAATATATAATATTCCTAATTTAACTGTTTTGGTTGGGGTGACCGAGGGGAAAAACAAAACCCCCCCATCGATCGAGTACTAAGTACTTGAAAACTAGAATGACAATTCTAATTAATAAAAATTTTATCGAAAAATGACCCAGACTTGTCTGATCAATGAACCA
KU510327	94232	Eukaryota	Chordata	Actinopteri	Perciformes	Serranidae	Epinephelus	Epinephelus_coioides	ACTAAAGCAGATCAGCATTAATACCCCACACACGGGATTCGAATAAACTGACCCCTGCCCTAATGCCTTCGGTTGGGGCGACCGCGGAGAAATATAAAACCCCCGCAAGGACTGAATGTACCACATTCACAACCAAGAGTGACAGCTCTAATTAACAGAATTTCTGACCAATAAGATCCGGCAATGCCGATCAATGGACCA
KU517265	1123824	Eukaryota	Chordata	Actinopteri	Characiformes	Characidae	Psalidodon	Psalidodon_paranae	AAAAAATCAACTATGTTAAAAACCCCCATTAAGGGAACAAAACAAAACAGCAACTGATTAGGGTCTTCGGTTGGGGCGACGACGGGGGAAAACCAATCCCCCACGTGGAAAAGAACACAATTCTAAAACCATAAGGCACACCTCTAAGTCACATAACTTCTGACCAAATGATCCGGCAACCAGCCGATCAACGAACCA
LK391942	135755	Eukaryota	Chordata	Actinopteri	Centrarchiformes	Percichthyidae	Gadopsis	Gadopsis_marmoratus	AAAAGGTAGATCACACTAAATACCCTAAACAAAAGGATAAACTAAAAGAATACTACCCCTGTGTCTTCGGTTGGGGCGACCGCGGGGCACATAAAACCCCCACGTGGACCAGGAGAACTTTTACCATCACCTCCCAAAACTAAGAGCTCCCGCTCTAGTAAACAGAATTTCTGACCAAAAATGATCCGGCAACGCCGATCAACGGACCA
LK391944	1581706	Eukaryota	Chordata	Actinopteri	Gobiiformes	Gobiidae	Periophthalmus	Periophthalmus_minutus	ACAAGACAGCCCATATTAAAAGCCCATAATTAATGGAAATAATCAAGTGGCTTCTGTCCCTTTGTCTTTGGTTGGGGCGACCATGGAGTAACAAAAAACCCCCATGTGGAACGGGGCCTAGGCCCTTAAAGCAAGAGCTACAGCTCTAGCAACCAGAACATCTGACCTTCAAGATCCGGCAAGACCGATCAACGGACCG
LN558771	507566	Eukaryota	Chordata	Actinopteri	Scombriformes	Scombridae	Euthynnus	Euthynnus_lineatus	ACTAAGGCATATCATGTTAAACACCCCTGAACAAAGGATTAAACCAAATGAATAATGCCCCCATGTCTTTGGTTGGGGCGACCGCGGGGAAATAAAAAACCCCCACGTGGAATGGGAGTACTACCTCCTACAACCAAGAGCTGCAGCTCTAATAAGCAGAATTTCTGACCAATAAGATCCGGCAACGCCGATCAACGGACCG
LN558776	8231	Eukaryota	Chordata	Actinopteri	Scombriformes	Scombridae	Sarda	Sarda_chiliensis	ACCAAGGCATTTCATGTTAAATACCCCTAAACAAAGGACCAAACCAAATGAACCATGCCCCCATGTCTTTGGTTGGGGCGACCGCGGGGAAATAAAAAACCCCCACGTGGAATGGGAGTACTACCTCCTACAACCAAGAGCTGCAGCTCTAATTAACAGAATATCTGACCAATAAGATCCGGCAACGCCGATCAACGGACCG
LN558784	334879	Eukaryota	Chordata	Actinopteri	Scombriformes	Scombridae	Sarda	Sarda_australis	ACCAAGGCGTTTCATGTTAAACACCCCTGTATAAAGGGCCAAACCAAATGAACCACGCCCCCATGTCTTTGGTTGGGGCGACCGCGGGGAAATAAAAAACCCCCACGTGGAATGGGAGTACTACCTCCTACAACCAAGAGCTGCAGCTCTAATTAACAGAATATCTGACCAATAAGATCCGGCAACGCCGATCAACGGACCG
LN558788	320457	Eukaryota	Chordata	Actinopteri	Scombriformes	Scombridae	Allothunnus	Allothunnus_fallai	ACCAAGGCATATCATGTCAAACACCCCTAAACAAAGGACTAAACCAAATGAACTATGCCCCCATGTCTTTGGTTGGGGCGACCGCGGGGAAATAAAAAACCCCCACGTGGAATGGGAGCACTGCCTCCTACAACCAAGAGCTGCAGCTCTAATTAACAGAATTTCTGACCAATAAGATCCGGCAATGCCGATCAACGGACCG
KU523584	1053573	Eukaryota	Chordata	Actinopteri	Characiformes	Erythrinidae	Hoplias	Hoplias_intermedius	ACTCAAATCAACTGCATTCAATCCCCTTATTAAAAGGATCAAATAATAACAGCATCTGATTAATTATCTTCGGTTGGGGCGACCGCGGGGGAAAACAAAGCCCCCATGTGGAATGGGATATAACCCTAAAACCAAGAGAGACATCTCTAAGTCACAGAACTTCTGACCAAAAGATCCGGCTACATATGCCGACCAGCGAACCA
KU529305	588576	Eukaryota	Chordata	Actinopteri	Atheriniformes	Melanotaeniidae	Melanotaenia	Melanotaenia_australis	GAGAGCAGCTCACTCTCAGCTTCCTCTAATAAAAGAGTAAGACTAATATGAATCCTGCCCTAATGTCTTTGGTTGGGGCGACCGCGGGGCACCAAAAACCCCCCACGTGGAGTAGGAGAACCCTCCCACAACCAAGAGCGACAGCTCTAAGTAACAGAACCTCTGACCCTCAAGATCCGGTTTACCGATCAACGAAACA
KU530206	591250	Eukaryota	Chordata	Actinopteri	Salmoniformes	Salmonidae	Coregonus	Coregonus_chadary	ACCAGGCAGATCACGTCAAGCAACCTTGAGTTAATAAGTAAAAACGCAGTGACCCCTAGCCCATATGTCTTTGGTTGGGGCGACCGCGGGGGAAAACAAAGCCCCCATGTGGACTGGGGGCACTGCCCCCACAGCCGAGAGCTACAGCTCTAAGCACCAGAATTTCTGACCAGAAATGATCCGGCGAACGCCGATCAACGGACCG
KU530221	182655	Eukaryota	Chordata	Actinopteri	Spariformes	Lethrinidae	Lethrinus	Lethrinus_laticaudis	ACCAAGGTAGATTTATGTTTAACCTTCTCCGATAAGAGAAGAAAAACCAAATAAACTCCTGCCCTAATGTCTTTGGTTGGGGCGACCGTGGGGCACACAAAACCCCCACGTGGAGCAGGAGCACAACTACTCCCACAGCTAAGAGCTACCGCTCTAATAAGCAGAATTTCTGACCAATAATGATCCGACAACGTCGATCAACGAACCG
KU531435	342864	Eukaryota	Chordata	Actinopteri	Cichliformes	Cichlidae	Thorichthys	Thorichthys_aureus	GCTAGAACAGACTATGTTAAGCACCAATCATAAAAGACAAAACTAATTAGACCCTGCTCAAGTGCCTTTGGTTGGGGCGACCGCGGGGAAACAAAAAACCCCCATGTGGACTAGGAGCATCACTCCCACAACCCAGGGCTACAGCCCTAAGTAACAGAATCTCTGACCATGCATGATCCGGCACAACCGATCAACGAACCG
KU531436	168802	Eukaryota	Chordata	Actinopteri	Cichliformes	Cichlidae	Nannacara	Nannacara_anomala	TCCTGAACAGACTATGTTAAACATTCTCCCACAAGAGGCTAAACTTATTAGACGCTGTTCCAATGCCTTTGGTTGGGGCGACCACGGGGAAAGAAAAACCCCCATGTGGAATAGGAATATACCCTCCCACAACCCAGAGTTGCAACTCTAAGTACCAGAACATCTGACCAATAAATGATCCGGCATCGCCGATCAACGAACCG
KU553349	370357	Eukaryota	Chordata	Actinopteri	Cypriniformes	Cyprinidae	Neolissochilus	Neolissochilus_hexagonolepis	ACAAAACTCAACCACGTCAAGCAACTTAATAAAAAGTAAAAACTTTGTGAGGCATGAGATTTTACCTTCGGTTGGGGCGACCACGGAGGAAAAAAGAGCCTCCAAGTGGACCGGGACAAACTCCTAAAACCAAGAGAGACATCTCTAAGCCACAGAACATCTGACCAAACATGATCCGGCCACCAGGACCGATCAACGAACCA
KU565320	1817958	Eukaryota	Chordata	Actinopteri	Cypriniformes	Cobitidae	Aperioptus	Aperioptus_gracilis	ACAAATCCAACCACGTCAAACAACCTACTAAACAGGCACTAAACTTAGAGGAAACTGGAATTTTACCTTCGGTTGGGGCGACCACGGAGAAAAGTATATCCTCCGAGTGGACTGGGCTTAATTAACCTAAAACCAAGAAAGACACTTCCAAGTCACAGAAAATCTGACCAATAATGATCCGGCTGCAAAGCCGATCAACGGACCA
KU565322	643353	Eukaryota	Chordata	Actinopteri	Cypriniformes	Cyprinidae	Sikukia	Sikukia_gudgeri	ACAAAACTCAACCACGTAAAGCAACTGAATGAAAAGGAGAAACTTTGTGGGAAATGAAATTTTACCTTCGGTTGGGGCGACCACGGAGGAAAGCAAAGCCTCCAAGTGGACTGGGATTAGACCCCCTAAAACCAAGAGAGACATCTCTAAGCCACAGAACATCTGACCAAATATGATCCGGCTGACAAAGCCGATCAACGAACCA
KU577277	7852	Eukaryota	Chordata	Chondrichthyes	Lamniformes	Alopiidae	Alopias	Alopias_vulpinus	ACATAAATTAATTATGTAAACATAAATTACTCCACGGATATAAATAAAAAATATAATATATTTAATTTAACTGTTTTTGGTTGGGGTGACCAAGGGGAAAAATAAATCCCCCTTATCGACTGAGTACTCAATACTTAAAAATTAGAACTACAATTCTAATTAATAAAATATTTATCGAACAATGACCCAGGATTTATCCTGATCAATGAACCA
KU577278	94987	Eukaryota	Chordata	Chondrichthyes	Hexanchiformes	Hexanchidae	Hexanchus	Hexanchus_griseus	ACTTAAGCTAATTTATGTAAAATATTATTTCCCATGGGTATAAACAATTTATACTCTACTTCTAACTTAACTGTTTTCGGTTGGGGTGACCAAGGAGGAGAAGAAAGCCTCCTTATCGACTGAGTATTTAATACTTAAAAAATAGAATAACAATTCTAATTAATAAAACATTTATCGAAAAATGACCCAGAATTAATCCTGATCAATGAACCA
KU577279	89020	Eukaryota	Chordata	Chondrichthyes	Carcharhiniformes	Triakidae	Mustelus	Mustelus_griseus	ACTTAAGTTAATTATGTAACCATATTATTTCCTCAGGGTATAAACAAAGTATACAATACTTCTAACCTAACTGTTTTTGGTTGGGGTGACCGAGGGGGAAAACAAATCCCCCTCATCGATTGAGTACTCAGTACTTGAAAATTAGAATAACAATTCTGATTAATAAAATATTTATCGAAAAATGACCCAGGATTTATCCTGATCAATGAACCA
KU577280	79736	Eukaryota	Chordata	Chondrichthyes	Carcharhiniformes	Triakidae	Mustelus	Mustelus_manazo	ACTTAAGTTAATTATGTAATCATATTATTTCCTCAGGGTTTAAAAAAAAAATACAATACTTCTAACCTAATTGTTTTTGGTTGGGGTGACCGAGGGGGAAAACAAATCCCCCTCATCGATTGAGTACTCAGTACTTGAAAATCAGAATAACAATTCTGATTAATAAAATATTTATCGAAAAATGACCCAGGATTTATCCTGATCAATGAACCA
KU577281	7815	Eukaryota	Chordata	Chondrichthyes	Carcharhiniformes	Carcharhinidae	Prionace	Prionace_glauca	ACTTAAATTAATTATGTAACCATACCATTTTCCCAGGAAATAAACAAAATATACAACACTTCTAATTTAACTGTTTTTGGTTGGGGTGACCAAGGGGAAAAACAAATCCCCCTCATCGATTGAGTACTAAGTACTTAAAAATTAGAATGACAATTCTAATTAATAAAACATTTACCGAAAAATGATCCAGGATTTATCCTGATCAATGAACCA
KU577282	7830	Eukaryota	Chordata	Chondrichthyes	Carcharhiniformes	Scyliorhinidae	Scyliorhinus	Scyliorhinus_canicula	ACATAAATTAATTATGTACATATATAATAATCCCAGGACATAAACAAAAAATATAATACTTCTAATTTAACTATTTTTGGTTGGGGTGACCAAGGGGAAAAATGAATCCCCCTTATCGACCGAGTATTCAATACTTAAAAGTTAGAATTACAATTCTAACCGATAAAAATTTTATCGAAAAATGACCCAGGATTTTTCCTGATCAATGAACCA
KU577283	7797	Eukaryota	Chordata	Chondrichthyes	Squaliformes	Squalidae	Squalus	Squalus_acanthias	ACTTAAATTAACTATGTAAAATTATAATCCCACGGGAAAATAATCAATTTATACAATATTCCTAATTTAACTGTTTTTGGTTGGGGTGACCGAGGGGGAAAGAAAATCCCCCTTATCGATTGAGTACTCAGTACTTAAAAGTTAGAACGACAGTTCTAATCAATAAAACATTTACCGAAAAATGACCCAGAATTTTTTCTGATCAATGAACCA
KU587513	1844429	Eukaryota	Chordata	Actinopteri	Cypriniformes	Nemacheilidae	Triplophysa	Triplophysa_pseudoscleroptera	ACAAATTCACCTACGTTAAGCAACTTGTTAAACAAGTGTAAACCTAATAGAAATTGGAATTTTACCTTCGGTTGGGGCGACCATGGAGAACAAATAATCCTCCAAGTGGACTGGGATTAACCCTAGAACCAAGAATTACACTTCTAAGTCACAGAAATTCTGACCAAATATGATCCGGTCATTAAGCCGATCAACGAACCA
KU587514	1636871	Eukaryota	Chordata	Actinopteri	Cypriniformes	Nemacheilidae	Triplophysa	Triplophysa_scleroptera	ACAAATTCACCTACGTTAAGCAACTTGTTAAACAAGCGTAAACCTAATAGAAATTGGAATTTTACCTTCGGTTGGGGCGACCATGGAGAACAAATAATCCTCCAAGTGGACTGGGATAAACCCTAGAACCAAGAATAACACTTCTAAGTCACAGAAATTTTGACCAAATATGATCCGGTTGTCAGACCGATCAACGAACCA
KU605633	129076	Eukaryota	Chordata	Actinopteri	Beloniformes	Belonidae	Tylosurus	Tylosurus_acus	AACACAATGGACCATGTTAACAAACCTTACACAACAAGAATAAACCAATTGGGACCCATTTCAATGTCTTTGGTTGGGGCGACCGCGGGGTAATAAAAAACCCCCACGTGGATAAAGAGAACTTTCTCTTATAACCAAGACTGACAAGTCTAAGTACCAGAACATCTGACCAAAAATGATCCGGCAATGCCGATCAACGAACCG
KU641336	1517969	Eukaryota	Chordata	Actinopteri	Cyprinodontiformes	Nothobranchiidae	Epiplatys	Epiplatys_annulatus	CGCAAGAACAGATCACGTCAATTATTCTAATTTACTAGATAAATAAACCAACTGATATCCTGTTCTAATGTTTTTGGTTGGGGCGACCACGGAGTAAAATTTAACCTCCATGCAGAACGAAAATACTTATTTTTCAACTCAAGGGTGACAACCCTAAAAATCAGAACTTCTGACTTTCATTGATCCGGCCTATATAGCCGATCTACGAACCG
KU641337	1795777	Eukaryota	Chordata	Actinopteri	Cyprinodontiformes	Nothobranchiidae	Epiplatys	Epiplatys_chaperi	CGCAAGAGCAGACCATATACAATTATCTATTTTAGCTAGATTAATAATACTAAATTAAACCTGCTCTAATGTTTTTGGTTGGGGCGACCACGGAGTAAAATTTAACCTCCACGCAGAATGAAAATATTCATTTTTCCAATTCAAGGGAAACTACCCTAAAAATCAGTATCTCTGACTTTTATTGATCCGGCCCGATAGGCCGATTTACGAACCG
KU641339	446438	Eukaryota	Chordata	Actinopteri	Cyprinodontiformes	Nothobranchiidae	Epiplatys	Epiplatys_bifasciatus	CGCAAGAGCAGCTTATGTCACTGTTATAAATTTACAAACTATCTAAACCTATTAACCCCTGCTCTAGTGTTTTTGGTTGGGGCGACCATGGGATAAAACTAAACTCCCACGCAGAATGAAAACACAATATTTTCCAACTTAAGAACAACGGTTCTAAAAAACAGAACTTCTGACTTTAATTGATCCGGCCTGAGCCGATAAACGAACAA
KU641342	1795784	Eukaryota	Chordata	Actinopteri	Cyprinodontiformes	Nothobranchiidae	Epiplatys	Epiplatys_mesogramma	CGCAAGAGTAGACCATGTCACTAACTCTAATTCAACTAGAAATAAAACTAAATGATTCCTGCTCTCATGTTTTTGGTTGGGGCGACCGCGGAGTAAAAATAACCCTCCATGAAGAATGAAAATATTCTATTTTTCTATTCAAGAGAAACAACCCTAAAAATCAGAATTTCTGACTTTACTGATCCGGCTAAAGCCGATTAACGAACAG
KU641343	1795778	Eukaryota	Chordata	Actinopteri	Cyprinodontiformes	Nothobranchiidae	Epiplatys	Epiplatys_chevalieri	CGCAAGAGTAGACCATGTCACTAACTCTAATTTAAATATAATAAAACTAAATGATTACTGCTCTCATGTTTTTGGTTGGGGCGACCACGGAGTAAAAATAACCCTCCATGAAGAACGAAAATACATCATTTTCCTATTTAAGAGAAACAACCCTAAAAATCAGAATTTCTGACTTTACTGATCCGGCAAAGCCGATTTACGAACCG
KU641344	1795785	Eukaryota	Chordata	Actinopteri	Cyprinodontiformes	Nothobranchiidae	Epiplatys	Epiplatys_sangmelinensis	CACAAGAATAGACCATGTCACTGGCTCATCTAACTGAGGTCAAAACTAAATGCTTTCCTACTCTCATGTTTTTGGTTGGGGCGACCACGGAGTAAAAAAAACCCTCCATGTAGAACGAAAATACATCATTTTCCTATTTAAGAAAAACAACCCTAAAAATCAGAATCTCTGACTTTACTGATCCGGCAAAGCCGATTTACGAACCG
KU641345	1795780	Eukaryota	Chordata	Actinopteri	Cyprinodontiformes	Nothobranchiidae	Epiplatys	Epiplatys_fasciolatus	CGCAAGAGCAGATCACGTAACTTACCCTTAATTTGCAAGATTTTAAACCTACTGTCCCCTGCTCTAATGTTTTTGGTTGGGGCGACCATGGGATAAAACTAAACTCCCACGAAGAATGAAAACACAACATTTTTCAATTTAAGAACAACAGTTCTAAAAAACAGAACTTCTGACTTTTATTGATCCGGCTTAAGCCGATTAACGAACCG
KU641346	748223	Eukaryota	Chordata	Actinopteri	Cyprinodontiformes	Nothobranchiidae	Epiplatys	Epiplatys_grahami	CGCAAGAGCAGATTAATCACACCAAATCTAGAATAACTAAATTTACTAAACCCATTAAATACTGCTCAAGTGTTTTCGGTTGGGGCGACCACGGAGTAAAATTTAACCTCCACGCAGAATGAAAATATACATTTTTCAATTTAAGGAAAACAATCCTAAAACCCAGAATCTCTGACTTTTATTGATCCGGCAAAGCCGATTAACGAACCG
KU641347	1795783	Eukaryota	Chordata	Actinopteri	Cyprinodontiformes	Nothobranchiidae	Epiplatys	Epiplatys_huberi	CACAAGAACAGATCATGTCACTTACCTTAGTTATTGCTAGAAAAAAACTAAATGACTCCTGCTCCCATGTTTTTGGTTGGGGCGACCATGGAGTAAAATTAAACCTCCACGTAGAACGAAAATATATTATTTTCCAATTCAAGAAAAACAACTCTAAAAACCAGAATCTCTGACTTTTATTGATCCGGCAAAGCCGATTAACGAACCG
KU641349	1795782	Eukaryota	Chordata	Actinopteri	Cyprinodontiformes	Nothobranchiidae	Epiplatys	Epiplatys_hildegardae	CGCAAGAGCAGACCACATAACTTACTCTTAATTTGCTAGATTTTAAACCAACTGGCCCCTGCTCCAATGTTTTTGGTTGGGGCGACCATGGGATAAAACCAAACTCCCACGAAGAATGAAAACATAACATTTTTCAATTTAAGAACAACAGTTCTAAAAAACAGAACTTCTGACTTTTATTGATCCGGCTTAAGCCGATTAACGAACCG
KU641351	52658	Eukaryota	Chordata	Actinopteri	Cyprinodontiformes	Nothobranchiidae	Epiplatys	Epiplatys_roloffi	CGCAAGAGCAGCCCATGTCACTTACTTTTATTTGCGAGATCTTAAACCAATTGGCCCCTGCTCTAATGTTTTTGGTTGGGGCGACCATGGGATAAAACTAAACTCCCACGAAGAATGAAAACACATTTTTTAATTTAAGAATAACAGTTCTAAAAAACAGAACTTCTGACTTTTATTGATCCGGCTTAAGCCTATTAACGAACTG
KU641352	1795788	Eukaryota	Chordata	Actinopteri	Cyprinodontiformes	Nothobranchiidae	Epiplatys	Epiplatys_togolensis	CGCAAGAACAGACCACGTCAATCACTCTGATTTATCAGACTAAACTAACTGAGACCCTGTTCTCATGTTTTTGGTTGGGGCGACCATGGAGCAAAACTTAACCTCCACGCAGAACGAAAATATACTATTTTCCAATTTAAGGGAAACAACCCCAAAAATCAGAACATCTGACTTTTATTGATCCGGCAAAGCCGATTTACGAACCG
KU641353	1795835	Eukaryota	Chordata	Actinopteri	Cyprinodontiformes	Nothobranchiidae	Epiplatys	Epiplatys_infrafasciatus	CGCAAGAGCAGTCCACGTCAATCACTCTAACTTACTAGACTTAAACTAACTGAAGCCCTGCTCTCATGTTTTTGGTTGGGGCGACCATGGAGTAAAACTAAACCTCCACGCAGAACGAAAATATATTATTTTTCAAATTAAGGGAAACAACCCTAAATATCAGAACATCTGACTCTTATTGATCCGGCAAAGCCGATCTACGAACCG
KU641354	105020	Eukaryota	Chordata	Actinopteri	Cyprinodontiformes	Nothobranchiidae	Epiplatys	Epiplatys_singa	CGCAAGAGCAGACTAATACTATTAAATTTAGTTTAACTAAATTTATAAACCCGTTAACTACTGCTCGAGTGTTTTTGGTTGGGGCGACCACGGAGTAAAACTTAACCTCCACGCAGAACAAAAATACTCATTTTTTAATTTAAGGGCTACAGCCCTAAAATCCAGAACCTCTGACTTTTATTGATCCGGCAAAGCCGATTAACGAACCG
KU641356	1517984	Eukaryota	Chordata	Actinopteri	Cyprinodontiformes	Nothobranchiidae	Epiplatys	Epiplatys_duboisi	CGCAAGAGCAGATTACATCAATTATTCTAATTACAAGATATAAAGCCAAGTGACCACTGCTCTAATGTTTTTGGTTGGGGCGACCATGGGATAAAATCAAACTCCCACGCAGAATAAAAATACAATTTTTTAATTTAAGAGCAACAGCTCTAGAAAGCAGAAGTTCTGACTTATATGATCCGGCTGAAGCCGATTAACGAACCG
KU668570	101364	Eukaryota	Chordata	Actinopteri	Cypriniformes	Cyprinidae	Carassius	Carassius_gibelio	ACAAAACTCAACCACGTTAAGCAACTCAATAAAAAGTGAAAACTTTGTGGAACATGAGATTTTACCTTCGGTTGGGGCGACCACGGAGGAAAAAAAAGCCTCCAGGTGGAACGGGAAAATTTCCTAAAACTAAGAGAGACATCTCTAAGCCACAGAACATCTGACCAAATATGATCCGGCTAATACAAGCCGATCAACGAACCA
KU668571	101364	Eukaryota	Chordata	Actinopteri	Cypriniformes	Cyprinidae	Carassius	Carassius_gibelio	ACAAAACTTAACCACGTTAAGCAACTCAATAAAAAGTGAAAACTTTGTGGAACATGAGATTTTACCTTCGGTTGGGGCGACCACGGAGGAAAAAAAAGCCTCCAGGTGGAACGGGAGAATTTCCTAAAACTAAGAGAGACATCTCTAAGCCACAGAACATCTGACCAAATATGATCCGGCTAATACAAGCCGATCAACGAACCA
KU668572	101364	Eukaryota	Chordata	Actinopteri	Cypriniformes	Cyprinidae	Carassius	Carassius_gibelio	ACAAAACTCAACCACGTTAAGCAACTCAATAAAAAGTGAAAACTTTGTGGAACATGAGATTTTACCTTCGGTTGGGGCGACCACGGAGGAAAAAAAAGCCTCCAGGTGGAACGGGAGAATTTCCTAAAACTAAGAGAGACATCTCTAAGCCACAGAACATCTGACCAAATATGATCCGGCTGATACAAGCCGATCAACGAACCA
KU668577	101364	Eukaryota	Chordata	Actinopteri	Cypriniformes	Cyprinidae	Carassius	Carassius_gibelio	ACAAAACTCAACCACGTTAAGCAACTCAATAAAAAGTGAAAACTTTGTGGAACATGAGATTTTACCTTCGGTTGGGGCGACCACGGAGGAAAAAAAAGCCTCCAGGTGGAACGGGAGAATTTCCTAAAACTAAGAGAGACATCTCTAAGCCACAGAACATCTGACCAAATATGATCCGGCTAATACAAGCCGATCAACGAACCA
KU668652	428845	Eukaryota	Chordata	Actinopteri	Perciformes	Serranidae	Epinephelus	Epinephelus_stictus	ACTAAAGCAGATCAACATTAATTAACCTAAACACAGGATACGAATAAACTGAACCCTGCCCTAATGTCTTAGGTTGGGGCGACCGCGGAGTAATAAAAAACCCCCGCAAGGACCGAATGTACTACATTCACAACCAAGAGCGACAGCTCTAATTAACAGATACTTCTGACCAATAAGATCCGGCAATACCGATCAATGGACCA
KU674351	565044	Eukaryota	Chordata	Actinopteri	Salmoniformes	Salmonidae	Salvelinus	Salvelinus_kuznetzovi	ACCAGGCAGATCACGTCAAGTAAACTTAAATTAACAAGTAGAAACGCAGTGACCCCTAGCCCATATGTCTTTGGTTGGGGCGACCGCGGGGGAAAATAAAGCCCCCATGTGGACTGGGGGCACTGCCCCCACAGCCGAGAGCTACAGCTCTAAGCACCAGAATTTCTGACCAAAAATGATCCGGCGAACGCCGATCAACGGACCG
KU674798	86233	Eukaryota	Chordata	Actinopteri	Gobiiformes	Eleotridae	Eleotris	Eleotris_fusca	ACCAAGACAGCCCGTGTTAATAAACCTTAACAAAAAGACCAAACAAAACGACCTCTGTCCCCCTGTCTTCGGTTGGGGCGACCGCGGGGGAACAAAAATCCCCCACGTGGAATAGGGAAACCCCCTTAAAAATAGGGCCACAGCCCTAATAAACAGAAAATCTGACCAACAATGACCCGGCACAGCCGATCAACGGACCC
KU674799	1090891	Eukaryota	Chordata	Actinopteri	Gobiiformes	Gobiidae	Bathygobius	Bathygobius_coalitus	GCGAAAGCAGACCACGTTAAGAAAATTAATTGACTAATAATGAACTTATGGCCACTGCTTTCCTGTCTTTGGTTGGGGCGACCAAGGGGAAATATGAAACCCCCATGCGGAAAGGACCACACCTCCTAAGACAAGGCCCACAGGCCTAACAAGCAGAATATCTGTCCAACAGAGATCCGGCCAACGCCGATCAACGGACCG
KU674802	208007	Eukaryota	Chordata	Actinopteri	Gobiiformes	Gobiidae	Rhinogobius	Rhinogobius_rubromaculatus	AAAAGGCAGCCCACGTAAAAACATCTAGCTCAGTAGAAGTAACTAACTGGCCCCTGCCCCATGTCTTTGGTTGGGGCGACCGCGGAGGAACAAAAATCCCCCACGTGGAACAGGAGAACCCTCCTCAAAACCAGAGCCACAGCTCTATTTAACAGAACATCTGACCTACCAGATCCGGCAAGACCGATCAACGAACCC
KU681352	1491482	Eukaryota	Chordata	Actinopteri	Ophidiiformes	Ophidiidae	Carapus	Carapus_acus	AATTGGGGATTCAGATCAAACACCCCTCCCAAGGGGACTAGCACGCTGATCATTCCTCATATGTTTTCGGTTGGGGCGACCAAGGGATACAACGGAACTCCCACGTGGATTGGAGTATACTCCACAGCCAAGACCCGCTCGTTTAAGCACCAGAATATCTGACCTATGGATCCGGCAAAGCCGATCAACGAACCA
KU681354	333424	Eukaryota	Chordata	Actinopteri	Ophidiiformes	Ophidiidae	Carapus	Carapus_boraborensis	ACGGGAGGACTCAAATCAAACACCCCCCTCAAGAGGACTAACACACTGACCCTTCCTCACATGTTTTCGGTTGGGGCGACCAAGGGATACAGCACAACTCCCACGTGGACTGGAACACACTCCACAGCCAAAACCCACCTGTTTAAGCACCAGAATATCTGACCTACGGATCCGGCAGAGCCGATCAACGAACCA
KU681356	333424	Eukaryota	Chordata	Actinopteri	Ophidiiformes	Ophidiidae	Carapus	Carapus_boraborensis	ACGGGAGGACTCAAATCAAACACCCCCCTCAAGAGGACTAACACACTGACCCTTCCTCACATGTTTTCGGTTGGGGCGACCAAGGGATACAGCACAACTCCCACGTGGACTGGAATACACTCCACAGCCAAAACCCACCTGTTTAAGCACCAGAATATCTGACCTACGGATCCGGCAGAGCCGATCAACGAACCA
KU681358	1819257	Eukaryota	Chordata	Actinopteri	Ophidiiformes	Ophidiidae	Carapus	Carapus_homei	AACCGAGGACTCAAGCCAAACACCTCCTTTAAGGGGACTAGCACGCTGGCCCCTCCTCATACGTTTTCGGTTGGGGCGACCAAGGGATACAGCGGAACTCCCACGTGGACTGGGATACATCCCACAGCCAAAACCCACTTGTTTAAGCACCAGAATATCTGACCTATGGATCCGGCAAAGCCGATCGACGGACCA
KU681359	1819257	Eukaryota	Chordata	Actinopteri	Ophidiiformes	Ophidiidae	Carapus	Carapus_homei	AACCGAGGACTCAAGCCAAACACCTCTTTTAAGGGGACTAGCACGCTGGCCCCTCCTCATACGTTTTCGGTTGGGGCGACCAAGGGATACAGCGGAACTCCCACGTGGACTGGGATACATCCCACAGCCAAAACCCACTTGTTTAAGCACCAGAATATCTGACCTATGGATCCGGCAAAGCCGATCGACGGACCA
KU681362	1156095	Eukaryota	Chordata	Actinopteri	Ophidiiformes	Ophidiidae	Carapus	Carapus_mourlani	AACCGAGGACTCAGCTCAAACACCCCCATTAAAGGGACTAGCGTACTGACCCTTCCTCGCATGTTTTCGGTTGGGGCGACCAAGGGATACAATAGAACTCCCATGTGGATTGGAGCACACTCCACAACTAAAACTCGCTTGTTTAAGTGCCAGAATATCTGACCTACGGATCCGGCAAAGCCGATTGACGAACCA
KU681363	1156095	Eukaryota	Chordata	Actinopteri	Ophidiiformes	Ophidiidae	Carapus	Carapus_mourlani	AACCGAGGATTCAGCTCAAACACCCCCATTAAGGGGACTAGCGTACTGACCCTTCCTCGCATGTTTTCGGTTGGGGCGACCAAGGGATACAATAGAACTCCCATGTGGATTGGAGCACACTCCACAACTAAAACTCGCTTGTTTAAGTGCCAGAATATCTGACCTACGGATCCGGCAATGCCGATTAACGAACCA
KU681364	1156095	Eukaryota	Chordata	Actinopteri	Ophidiiformes	Ophidiidae	Carapus	Carapus_mourlani	AACCGGGGACTCAGCTCAAACACCCCCATTAAGGGGACTAGCGTACTGACCCTTCCTCGCATGTTTTCGGTTGGGGCGACCAAGGGATACAATAGAACTCCCATGTGGATTGGAGCACACTCCACAACTAAAACTCGCTTGTTTAAGTGCCAGAATATCTGACCTACGGATCCGGCAAAGCCGATTAACGAACCA
KU681366	1819259	Eukaryota	Chordata	Actinopteri	Ophidiiformes	Ophidiidae	Encheliophis	Encheliophis_gracilis	AACTGAGGAGCTAGATTAAACACCCGTTTTAAAGGGACTAAAAGTGCTAAGTTATCCTCATATGTTTTCGGTTGGGGCGACCAAGGGATATAAAGAAACTCCCATGTGGACCGGAATACATTCCACAGCCAAAACTCGCTCGTTTAAGCACCAGAATGTCTGACCTAGGGATCCGGCAGAGCCGATCGACGGACCA
KU681368	1819259	Eukaryota	Chordata	Actinopteri	Ophidiiformes	Ophidiidae	Encheliophis	Encheliophis_gracilis	GACGAAGGACTCAAACCCCAAAGCCTATACTTAAAGGGCCTGCCAAACTGAATTATCCTTACACGTTTTCGGTTGGGGCGACCGAGGGATATAAAAGAACTCCCATGTGGACCGGAGTAAACTCCGCAGCCAAAACTTACCTGTTTAAGCGCCAGAATGTCTGACCTAAAGACCCGGCGAAGCCGATCGACGAACCA
KU681369	1819259	Eukaryota	Chordata	Actinopteri	Ophidiiformes	Ophidiidae	Encheliophis	Encheliophis_gracilis	AACTGAGGAGCTAGATTAAACACCCGTTTTAAAGGGACTAAGAGTGCTAAGTTATCCTCATATGTTTTCGGTTGGGGCGACCAAGGGATATAAAGGAACTCCCATGTGGACCGGAATACATTCCACAGCCAAAACTCGCTCGTTTAAGCACCAGAATGTCTGACCTAGGGATCCGGCAGAGCCGATCGACGGACCA
KU681370	1819256	Eukaryota	Chordata	Actinopteri	Ophidiiformes	Ophidiidae	Encheliophis	Encheliophis_vermiops	ACCTGAGGACCCGGGCCAAACACCCCACTCAAGGGGACTAACACACCGGCCTCTCCTTAAATGTTTTCGGTTGGGGCGACCAAGGGATACAATAGAACTCCCACGTGGAACGGAGCACACTCCACAACCAAAACCAACTTGTTTAAGTGCCAGAATATCTGACCAAGGGATCCGGCAAAGCCGATCAACGAACCA
KU681371	1819256	Eukaryota	Chordata	Actinopteri	Ophidiiformes	Ophidiidae	Encheliophis	Encheliophis_vermiops	ACCTGAGGACCCGGGCCAAACACCCCACTCAAGGGGACTAACACACCGGCCTCTCCTTAAATGTTTTCGGTTGGGGCGACCAAGGGATACAATAGAACTCCCACGTGGAACGGAGCACACTCCACAACCAAAACCGACTTGTTTAAGTGCCAGAATATCTGACCAAGGGATCCGGCAAAGCCGATCAACGAACCA
KU681372	1819260	Eukaryota	Chordata	Actinopteri	Ophidiiformes	Ophidiidae	Onuxodon	Onuxodon_fowleri	ACAAAACGAACCATATCAAGCACCCTAGATGAAAAGGCTAAAATAATGAGTTTCGAACTGTTGTTTTTGGTTGGGGCGACCGAGGGGAACAAAAAAACCCCCATGAGGAATGAGGTACCACCTTATACCCAAGAGCCACTGCTCTAAGAATCAGAACTTCTGACCTTTTGATCCGGCAAAGCCGATCGACGGACCA
KU682508	1517969	Eukaryota	Chordata	Actinopteri	Cyprinodontiformes	Nothobranchiidae	Epiplatys	Epiplatys_annulatus	CGCAAGAACAGATCACGTCAATTATTCTAATATACTAGATAAATAAACCAACTGATACCCTGTTCTAATGTTTTTGGTTGGGGCGACCACGGAGTAAAACTTAACCTCCATGCAGAACGAAAATACTTATTTTTCAACTCAAGGGTGACAACCCTAAAAATCAGAACTTCTGACTTTAATTGATCCGGCCTATATAGCCGATCTACGAACCG
KU682509	1803965	Eukaryota	Chordata	Actinopteri	Cyprinodontiformes	Nothobranchiidae	Epiplatys	Epiplatys_chaperi	CGCAAGAACAGTCCATTAATACAATTACCTATTTTAACTAGATTAATACTAATTTAAACCTGTTCTAATGTTTTTGGTTGGGGCGACCACGGAGTAAAATTTAACCTCCACGCAGAATGAAAATATTCATTTTTCCAATTCAAGGGAAACTACCCTAAAAATCAGTATTTCTGACTTTTACTGATCCGGCCCATTAGGCCGATTTACGAACCG
KU682510	1803966	Eukaryota	Chordata	Actinopteri	Cyprinodontiformes	Nothobranchiidae	Epiplatys	Epiplatys_dageti	CGCAAGAACAGACCATGTCACTCCTTTTAACTTAATTAAATTTATTAAACTAACTGTGTATACTGTTCTAATGTTTTTGGTTGGGGCGACCACGGAGTAGAATTTAACCTCCACGCAGAACGAAAATACTCATTTTTCTATTCAAGGAAAACAATCCTAGAACCCAGAACATCTGACTTTTATTGATCCAGCATGGCCGATTTTCGAACCG
KU682511	446438	Eukaryota	Chordata	Actinopteri	Cyprinodontiformes	Nothobranchiidae	Epiplatys	Epiplatys_bifasciatus	CGCAAGATGCAGCTTATGTCCCTGTTTTAAATTTACAAATTATCTAAACCTATTAACCCCTGCTCTACTGTTTTTGGTTGGGGCGACCATGGGATAAAACTAAACTCCCACGCAGAATGAAAACACAATACTTTCCAACTTAAGAACAACAGTTCTAAAAAACAGAACTTCTGACTTTAATTGATCCGGCCTGAGCCGATAAACGAACAA
KU682513	1795835	Eukaryota	Chordata	Actinopteri	Cyprinodontiformes	Nothobranchiidae	Epiplatys	Epiplatys_infrafasciatus	CGCAAGAGTAGTCCACGTCAATCACTCTAACTTACTAGACTTAAACTAACTGAAGACCCTACTCTCATGTTTTTGGTTGGGGCGACCATGGAGTAAAACTAAACCTCCACGCAGAACGAAAATATATTATTTTCCAATTTAAGGGAAACACCCCTAAAAATCAGAACATCTGACTTTTATTGATCCGGCAAGGCCGATCTACGAACCG
KU682515	1804062	Eukaryota	Chordata	Actinopteri	Cyprinodontiformes	Nothobranchiidae	Epiplatys	Epiplatys_aff._multifasciatus_2002	CGCAAGAGTAGACCATGTCACTAACTCTAGTTTAAATATAATAAAACTAAATGATTACTGCTCTCATGTTTTTGGTTGGGGCGACCACGGAGTAAAAATAACCCTCCATGAAGAACGAAAATACATCATTTTCCTATTTAAGAGAAACAACCCTAAAAATCAGAATTTCTGACTTTACTGATCCGGCAAAGCCGATTTACGAACCG
KU682516	1803968	Eukaryota	Chordata	Actinopteri	Cyprinodontiformes	Nothobranchiidae	Epiplatys	Epiplatys_neumanni	CACAAGAATAGACCATGTCCCTGGCTCACCTAAATAGAAGCCAAAACTAAATGTTCCCTACTCTCATGTTTTTGGTTGGGGCGACCACGGAGTAAAAACAACCCTCCATGTAGAATGAAAATACATCATTTTCCTATTTAAGAAAAACAACCCTAAAAATCAGAATCTCTGACTTTATTTGATCCGGCAAAGCCGATTTACGAACCG
KU682518	1795783	Eukaryota	Chordata	Actinopteri	Cyprinodontiformes	Nothobranchiidae	Epiplatys	Epiplatys_huberi	ACACAAGAACAGATCATGTCACTTACCTTAGTTATTGCTAGAAAAAAAACTAAATGACTCCTGCTCCCATGTTTTTGGTTGGGGCGACCATGGAGTAAAATTAAACCTCCACGTAGAACGAAAATATATTATTTTCCAATTCAAGAAAAACAACTCTAAAAACCAGAATCTCTGACTTTTATTGATCCGGCAAAGCCGATTAACGAACCG
KU682520	1795782	Eukaryota	Chordata	Actinopteri	Cyprinodontiformes	Nothobranchiidae	Epiplatys	Epiplatys_hildegardae	CGCAAGAGCAGCTCAATGTCACTTACTCTTACTTGCGAGATCTTAAACCAATTGATCCCTGCTCTAATGTTTTTGGTTGGGGCGACCATGGGATAAAACTAAACTCCCACGAAGAATGAAAACACATTTTTTAATTTAAGAACAACAGTTCTAAAAAACAGAACTTCTGACTTTTATTGATCCGGCTTAAGCCGATTAACGAACTG
KU682521	1795788	Eukaryota	Chordata	Actinopteri	Cyprinodontiformes	Nothobranchiidae	Epiplatys	Epiplatys_togolensis	CGCAAGAACAGACCACGTCAATCACTCTGATTTATCAGACTAAACTAACTGAGCACCCTGTTCTCATGTTTTTGGTTGGGGCGACCATGGAGCAAAACTTAACCTCCSCGCCGAACGAAAATATACTATTTTCCAATTTAAGGAAAACAACCCTAAAAATCAGAACATCTGACTTTTATTGATCCGGCTAAGCCGATTTACGAACCG
KU682522	1803969	Eukaryota	Chordata	Actinopteri	Cyprinodontiformes	Nothobranchiidae	Epiplatys	Epiplatys_zenkeri	CGCAAGAGTAGTCCACGTCAATCACTCTAACTTACTAGACTTAAACTAACTGAAGACCCTACTCTCATGTTTTTGGTTGGGGCGACCATGGAGTAAAACTAAACCTCCACGCAGAACGAAAATATATTATTTTCCAATTTAAGGGAAACACCCCTAAAAATCAGAACATCTGACTTTTATTGATCCGGCAAGGCCGATCTACGAACCG
KU682523	1803967	Eukaryota	Chordata	Actinopteri	Cyprinodontiformes	Nothobranchiidae	Epiplatys	Epiplatys_esekanus	CGCAAGAGCAGACCACGTCAATTACTCTGACTTATTAGACTAAAACCAACTGAGTACCCTGCTCTCATGTTTTTGGTTGGGGCGACCACGGAGTAAAACTTAACCTCCACGCAGAACGGAAACACATTATTTCCCAATTTAAGGGAAACAACCCTAAAAATCAGAACATCTGACTTTTATTGATCCGGCAAAGCCGATTTACGAACCG
KU721041	303482	Eukaryota	Chordata	Actinopteri	Blenniiformes	Tripterygiidae	Tripterygion	Tripterygion_melanurum	CCAAGGCAGCCCCCGTTAAATAAGGCCTCATCAACGGCCTATAGCCCTGGACTACCTGCCTTACTGCCTTTGGTTGGGGCGACCGCGGAGAACTATCAAACCTCCATGTGGACTGAAAGAACTAATCTTTTATAACTTAGAGCGGCAGTTCCAAGTCACAGAACTTCTGACCAAAAATGACCCGGTAAAACCGATCAGCGAACCG
KU721054	303482	Eukaryota	Chordata	Actinopteri	Blenniiformes	Tripterygiidae	Tripterygion	Tripterygion_melanurum	CCAAGGCAGCCCCCGTTAAATAAGGCCTCATCAACGGCCTATAGCTCTGGACTACCTGCCTTACTGTCTTTGGTTGGGGCGACCGCGGAGAACTATCAAACCTCCATGTGGACTGAAAGAACTAATCTTTTATAACTTAGAACGGCAGTTCCAAGTCACAGAACTTCTGACCAAAAATGATCCGGTAAAACCGATCAACGAACCG
KU721056	303482	Eukaryota	Chordata	Actinopteri	Blenniiformes	Tripterygiidae	Tripterygion	Tripterygion_melanurum	CCAAGGCAGCCCCCGTTAAATAAGGCCTCATCAACGGCCTATAGCCCTGGACTACCTGCCTTACTGTCTTTGGTTGGGGCGACCGCGGAGAACTATCAAACCTCCATGTGGACTAAAAGAACTAATCTTTTATAACTTAGAACGGCAGTTCCAAGTCACAGAACTTCTGACCAAAAATGATCCGGTAAAACCGATCAACGAACCG
KU721062	303482	Eukaryota	Chordata	Actinopteri	Blenniiformes	Tripterygiidae	Tripterygion	Tripterygion_melanurum	CCAAGGCAGCCCCCGTTAAATAAGGCCTCATCAACGGCCTATAGCCCTGGACTACCTGCCTTACTGTCTTTGGTTGGGGCGACCGCGGAGAACTATCAAACCTCCATGTGGACTGAAAGAACTAATCTTTTATAACTTAGAACGGCAGTTCCAAGTCACAGAACTTCTGACCAAAAATGACCCGGTAAAACCGATCAACGAACCG
KU721066	259078	Eukaryota	Chordata	Actinopteri	Blenniiformes	Tripterygiidae	Tripterygion	Tripterygion_delaisi	TCCAAAACAGCCCCCGTTAAAAAAGCCTGATTAACGGCCTATAACCTTAAACTAACCTGTTTTACTGTCTTTGGTTGGGGCGACCGCGGAGAACTATTTAACCTCCATGTGGACCGAAAGAACTAGTCTTTCATGGCTTAGAGTGACAACTCCAAGTAACAGAATTTCTGACCAAAAATGATCCGGTAAAACCGATCAACGAACCG
KU721067	152555	Eukaryota	Chordata	Actinopteri	Blenniiformes	Tripterygiidae	Tripterygion	Tripterygion_tripteronotum	TCCTAAGCAGCCCCCGTTAATAAAGCCTAGTTAATGGTTTATAACTTTGAACTACCTGCCTTACTGTCTTTGGTTGGGGCGACCGCGGAGAATTACTAAACCTCCATGTGGACCGAAAGAACTAATCTTTTATAACTCAGGGCGGCAGCCCTAAGTAGCAGGATTTCTGACCAGAAATGATCCGGCAGAGCCGATCAACGAACCA
KU721838	263716	Eukaryota	Chordata	Chondrichthyes	Carcharhiniformes	Proscylliidae	Proscyllium	Proscyllium_habereri	ACTTAAGTTAATTATGTAATTTTTCATCTCTCAGGATATAAACAAAAAATACAATACTTCTAACTTAACTGTTTTTGGTTGGGGTGACCAAGGGGAAAAACAAATCCCCCTAATCGACCGAATACTTAGTATTTAAAAATCAGAATAACAATTCTGATTAATAAAATATTTATCGAAAAATGACCCAGGATTTCCTGATCAATGAACCA
KU746824	335006	Eukaryota	Chordata	Chondrichthyes	Rhinopristiformes	Rhynchobatidae	Rhynchobatus	Rhynchobatus_australiae	ACTTAAGTTAATTACTCCATATAAACCACCCCTTCGGGCATAAAACAACATAAATAAATCTAACTTAACTTGTTTTTGGTTGGGGCGACCAAGGGGAAAAACAAAACCCCCTTATCGACTGAGTATTCAACATACTTAAAAATTAAAACGAATAGTTTTAATTAATAGAACATCTAACGAACAATGACCCAGGACACACATCCTGATCAATGAACCA
KU747163	182656	Eukaryota	Chordata	Actinopteri	Spariformes	Lethrinidae	Lethrinus	Lethrinus_lentjan	ACCAAGGTAGACTTATGTCTAACCTTCTCCAACAAGAGAAGAAAAACTAAATAAATCCCTACCCCAATGTCTTTGGTTGGGGCGACCGTGGGGCACACAAAACCCCCACGTGGAGCAGGAGCACATCTTACTCCCACAGCTAAGAGCTACCGCTCTAATAAGCAGAATTTCTGACCAATAATGATCCGACAACGTCGATCAACGAACCG
KU747167	1874220	Eukaryota	Chordata	Actinopteri	Spariformes	Lethrinidae	Lethrinus	Lethrinus_variegatus	ACTAAAGCAGACCTATGTCCAACCTTCTCAAACAAGAGAAGAAAAACTAAATAAGCCCCTGCCCTAATGTCTTTGGTTGGGGCGACCGTGGGGCACACAAAACCCCCATGTGGAGCAGGAGCACAACTTTACTCCCACAGCTAAGAGCTACCGCTCTAATAAGCAGAATTTCTGACCAATAATGATCCGACAACGTCGATCAACGAACCG
KU747168	182648	Eukaryota	Chordata	Actinopteri	Spariformes	Lethrinidae	Lethrinus	Lethrinus_atkinsoni	ACTAAGGTAGATCTATGTCTAACCTCCTCTAACAAGAGAAGAAAAACTAAATAAACCCCTACCCTAATGTCTTTGGTTGGGGCGACCGTGGGGCACACAAAACCCCCACGTGGAGCAGGAGCACAACTACTCCCACAGCTAAGAGCTACCGCTCTAATAAACAGAATTTCTGACCAATAATGATCCGACAACGTCGATCAACGAACCG
KU747169	182653	Eukaryota	Chordata	Actinopteri	Spariformes	Lethrinidae	Lethrinus	Lethrinus_genivittatus	ACCAAGGTAGACTTATGTTTAACCCTTTCCAATAAGAGAGGAAAAACCAAATAAGCTCCTGCCCTAATGTCTTTGGTTGGGGCGACCGTGGGGCACACAAAACCCCCATGTGGAGCAGGAGCACAACTACTCCCACAGCTAAGAGCTACCGCTCTAATAAGCAGAATTTCTGACCAATAATGATCCGACAACGTCGATCAACGAACCG
KU760907	241494	Eukaryota	Chordata	Actinopteri	Salmoniformes	Salmonidae	Coregonus	Coregonus_sardinella	ACCAGGCAGATCACGTCAAGCAACCTTGGGTTAACAAGTAAAAACGCAGTGACCCCTAGCCCATATGTCTTTGGTTGGGGCGACCGCGGGGGAAAACAAAGCCCCCATGTGGACTGGGGGCACTGCCCCCACAGCCGAGAGCTACAGCTCTAAGCACCAGAATTTCTGACCAGAAATGATCCGGCGAACGCCGATCAACGGACCG
KU761588	435230	Eukaryota	Chordata	Actinopteri	Clupeiformes	Engraulidae	Thryssa	Thryssa_kammalensis	ACTAACCAACCATGAAAAGCAACCCAAGATAAAAATACCCCACACCCCATGGATCTGGAATAAAAATCTTAGGTTGGGGCGACCACGGGAGAAAAGAAAGCTCCCAAGCAGATCAGGGCAACCCTGAAACCAAGGACTACAACCCTAAGTCACAAAAACTTTGACTGACACGATCCGGCTTAACAGCCGATTAACGAACAA
KU845185	1906389	Eukaryota	Chordata	Actinopteri	Cyprinodontiformes	Rivulidae	Cynodonichthys	Cynodonichthys_godmani	TACGAAACAGCCCTCTAAACCTAAATTATAACATATCTGTGACCCTGTTTCTTATTTCTTCGGTTGGGGCGACCACGGAGAAAAATAAAACCTCCACGAGGAAAATATTTATATTTCTTAAAACCAAGAGCAACACCTCTAATTTTCAGAATTTCTGTCCACAAATGACCCGGCTACAATAAAGCCGATCAACGAAACA
KU845186	1906389	Eukaryota	Chordata	Actinopteri	Cyprinodontiformes	Rivulidae	Cynodonichthys	Cynodonichthys_godmani	TACGAAACAGCCCTCTAAACCTAATTTATAATATATCTGTGACCCTGTTTCTTATTTCTTCGGTTGGGGCGACCACGGAGAAAAATAAAACCTCCACGAGGAAAATATTTATATTTCTTAAAACCAAGAGCAACACCTCTAATTTTCAGAATTTCTGTCCACAAATGACCCGGCTACAATAAAGCCGATCAACGAAACA
KU845189	44697	Eukaryota	Chordata	Actinopteri	Cyprinodontiformes	Rivulidae	Cynodonichthys	Cynodonichthys_tenuis	TACGAAACAGCCTTCTAAACTTAATTAATAATATATATTTGACCCTGTTTCTTTATTTCTTCGGTTGGGGCGACCATGGAGAAAAACAAAACCTCCACGAGGAAAATACTTACATTTATTAGAACCAAGAGCAACACCTCTAATTTTCAGAATATCTGTCCATAAATGATCCGGCTACAATTAAGCCGATCAACGAAACA
KU845190	105026	Eukaryota	Chordata	Actinopteri	Cyprinodontiformes	Rivulidae	Cynodonichthys	Cynodonichthys_brunneus	TACGAAATAGTCCTCTTAAATTTAATTTAAATACACATGGGCCCCTATTTCTTATTTCTTCGGTTGGGGCGACCACGGAGAAAAACAAAACCTCCACGAGGAAAAACACTCACACTTCTTAAATCAAGAGTAACAACTCTAACTTTCAGAATTTCTGTCCATCAATGACCCGGTTTCAATAAAATCGATCAACGAAACA
KU845193	44697	Eukaryota	Chordata	Actinopteri	Cyprinodontiformes	Rivulidae	Cynodonichthys	Cynodonichthys_tenuis	TACGAAACAGCCTTCTAAACTTAATTAATAATATATATTTGACCCTGTTTCTTTATTTCTTCGGTTGGGGCGACCATGGAGAAAAACAAAACCTCCACGAGGAAAATACTTACATTTATTAGAACCAAGAGCAACACCTCTAATTTTCAGAATATCTGTCCATAAATGATCCGGCTACAATTAAGCCGATCAACGAAATA
KU868078	327696	Eukaryota	Chordata	Actinopteri	Cypriniformes	Cyprinidae	Schizothorax	Schizothorax_kozlovi	ACAAAACTCAACCACGTCAAGCAACTTAATAAAAAGCAAAAACCTTGTGGAATATGATATTTTACCTTCGGTTGGGGCGACCACGGAGGAAAGAAAAGCCTCCAAGTGGACTGGGAAAACTTCCTAAAGCTAAGAGAGACATCTTTAAGCCGCAGAACATCTGACCAAATATGATCCGGCAACAAAGCCGATCAACGAACCA
KU870465	205132	Eukaryota	Chordata	Actinopteri	Siluriformes	Bagridae	Mystus	Mystus_cavasius	ATAAGATCAACTATGTTAAGAATAACTAAACCAATTAAACTAAATAGTAACTGATCCCTATCTTCGGTTGGGGCGACCACGGGAGAAAACAAAGCTCCCACGTGGACTGGGGTTACCCCCTAAAACTAAGAGAGACATCTCTAAGTCACAGAACATCTGACCAAACAGATCCGGCTATTAGCCGATCAACGGACCA
KU870466	696857	Eukaryota	Chordata	Actinopteri	Cypriniformes	Cyprinidae	Tor	Tor_mosal	ACAAAACTCAACCACGTCAAGCAACTTAACAAAAAGTAAAAACTTTGTGAAACATGAGATTTTACCTTCGGTTGGGGCGACCGCGGAGGAAAAAAAAGCCTCCAAGTGGACCGGGACAAACTCCTAAAACCAAGAGAAACATCTCTAAGCCACAGAACATCTGACCAAACATGATCCGGCCACCAGGACCGATCAACGAACCA
KU870663	1333648	Eukaryota	Chordata	Actinopteri	Lobotiformes	Datnioididae	Datnioides	Datnioides_undecimradiatus	ACTAAGACAGACTACGTTAAACACCCCCTAATAAGGGGCTAAACTTAATAGCCCCTGTCCTGATGTCTTTGGTTGGGGCGACCATGGGGAAACAAAAAACCCCCACGTGGACAGGAAGCACTACCAAACAAAACCTGCTACAACCCAGAGCCCCCGCTCTAATAACCAGAAATTCTGACCAACAAGATCCGGCAAGGCCGATCAACGGACCG
KU871066	1263952	Eukaryota	Chordata	Actinopteri	Gobiiformes	Gobiidae	Rhinogobius	Rhinogobius_similis	AAAAGGTAGCCCACGTAAAAACACCTAGCTTAATAGGAATAACTAACTGGTCCCTACCCCATGTCTTTGGTTGGGGCGACCGCGGAGGAACAAAAATCCCCCACGTGGAACAGGAGCTTACTCCTCAAAACCAGAGCCACAGCTCTAATTAACAGAACATCTGACCTACAAGATCCGGCAAGACCGATCAACGGACCC
KU873080	862904	Eukaryota	Chordata	Chondrichthyes	Squaliformes	Dalatiidae	Squaliolus	Squaliolus_aliae	ACTTAAATTAATTATGTAAAATTTTAACTCCCCGGAAAAAATCCACTCATATAATACTCCTAATTTAACTGTTTTTGGTTGGGGTGACCAAGGGGAAAAAACCATCCCCCTTATCGACTGAGTGCTCAGTACTTAAAAATTAGAGTGACAACTCTAATTAATAAAACATTTACCGAAATATGACCCAGAATTTATTCTGATCAATGAACCA
KU873081	334999	Eukaryota	Chordata	Chondrichthyes	Myliobatiformes	Dasyatidae	Pateobatis	Pateobatis_jenkinsii	ACTTAAGTTACTTCTATCTAGATACAAATATCATAACCCTCGGGTATAAATATCTACAAGAAACCTTAACTTAACTTGTTTTTGGTTGGGGTGACCAAGGAGAAAAATAAAACCTCCTTATCGAACGTGTGAATAATCACTTAAAAATTAGAATTACCATTCCAATTAATAGAAAATCTAACGAACAATGACCCAGGGGACACCCCCTGATCAATGAACCA
KU878410	50735	Eukaryota	Chordata	Actinopteri	Cichliformes	Cichlidae	Cichla	Cichla_ocellaris	TTCTGAACAGACTATGTTAAGCCCCTAACACAAAAGACAAAACTAATTAGACCCCGTTCAAATGCCTTTGGTTGGGGCGACCGCGGGGAAATAAAAAACCCCCATGTGGACTAAGAACACAACTCCTCTTAAAGCCAAGAACTACCGCTCTAAGCAACAGAACTTCTGACCAAAAATGATCCGGCAAAGCCGATCAACGGACCG
KU878648	1183399	Eukaryota	Chordata	Actinopteri	Scombriformes	Trichiuridae	Tentoriceps	Tentoriceps_cristatus	ACCCGGACATAACGTGTCAAGTGACCCTAAATCAAAAGACCAAAACCTAGCGATCACATGTCCCCTGTCTTCGGTTGGGGCGACCACGGGGAAATAAAAAACCCCCGAGTGGAACGGTAATATACCTAAGCACATAACCATTCTACTATAATTAAGAGCTACAGCTCAAGCAATCAGAACATCTGACCAATCATGATCCGGCTTAACGCCGATTAACGGACCA
KU878649	1183399	Eukaryota	Chordata	Actinopteri	Scombriformes	Trichiuridae	Tentoriceps	Tentoriceps_cristatus	ACCCGGACATAACGTGTCAAGTGACCCTAAATCAAAAGACCAAAACCTAGCGATTACATGTCCCCTGTCTTCGGTTGGGGCGACCACGGGGAAATAAAAAACCCCCGAGTGGAACGGTAATATACCTAAGCACATAACCATTCTACTATAATTAAGAGCTACAGCTCAAGCAATCAGAACATCTGACCAATCATGATCCGGCTTAACGCCGATTAACGGACCA
KU878650	487156	Eukaryota	Chordata	Actinopteri	Scombriformes	Trichiuridae	Trichiurus	Trichiurus_lepturus	AATGGGACATACCCTGTTAATACACCCCCATAAAAGGGCCAAAACCTACCCACCCATGTCCCCGTCTTAGGTTGGGGCGACCCCGGGGACAAAAACCCCCCACGTGGAATAGTAGCATCCGCTACCCACAACCGAGAGCCACCACTCCAAAAACCAGAACCTCTGACCACAAATATGACCCGGCAATGCCGATCAACGAACCA
KU878651	487156	Eukaryota	Chordata	Actinopteri	Scombriformes	Trichiuridae	Trichiurus	Trichiurus_lepturus	AATGGGACATACCCTGTTAATACACCCCCATAAAAGGGCCAAAACCTCCCCACCCATGTCCCCGTCTTAGGTTGGGGCGACCCCGGGGAACAAAAACCCCCCACGTGGAATAGTAGCATCCGCTACCCACAACCGAGAGCCACGACTCCAAAAACCAGAACCTCTGACCACAAATATGACCCGGCAATGCCGATCAACGAACCA
KU878652	487156	Eukaryota	Chordata	Actinopteri	Scombriformes	Trichiuridae	Trichiurus	Trichiurus_lepturus	AATGGGGCATACCCTGTTAATACACCCCCATAAAAGGGCCAAAACCTACCCACCCATGTCCCCGTCTTAGGTTGGGGCGACCCCGGGGACAAAAACCCCCCACGTGGAATAGTAGCATCCGCTACCCACAACCGAGAGCCACGACTCCAAAAACCAGAACCTCTGACCACAAATATGACCCGGCAATGCCGATCAACGAACCA
KU878654	487156	Eukaryota	Chordata	Actinopteri	Scombriformes	Trichiuridae	Trichiurus	Trichiurus_lepturus	AATGAGACATACCCTGTTAATACACCCCCATAAAAGGGCCAAAACCTACCCACCCATGTCCCCGTCTTAGGTTGGGGCGACCCCGGGGAACAAAAACCCCCCACGTGGAATAGTAGCATCCGCTACCCACAACCGAGAGCCACGACTCCAAAAACCAGAACCTCTGACCACAAATATGACCCGGCAATGCCGATCAACGAACCA
KU878655	487156	Eukaryota	Chordata	Actinopteri	Scombriformes	Trichiuridae	Trichiurus	Trichiurus_lepturus	AATGGGACATACCCTGTTAATACACCCCCATAAAAGGGCCAAAACCTACCCACCCATGTCCCCGTCTTAGGTTGGGGCGACCCCGGGGACAAAAACCCCCCACGTGGAATAGTAGCATCCGCTACCCACAACCGAGAGCCACGACTCCAAAAACCAGAACCTCTGACCACAAATATGACCCGGCAATGCCGATCAACGAACCA
KU878656	487156	Eukaryota	Chordata	Actinopteri	Scombriformes	Trichiuridae	Trichiurus	Trichiurus_lepturus	AATGGGACATACCCTGTTAATACACCCCCATAAAAGGACCAAAACCTACCCACCCATGTCCCCGTCTTAGGTTGGGGCGACCCCGGGGAACAAAAACCCCCCACGTGGAATAGTAGCATCCGCTACCCACAACCGAGAGCCACAACTCCAAAAACCAGAACCTCTGACCACAAATATGACCCGGCAATGCCGATCAACGAACCA
KU878661	487156	Eukaryota	Chordata	Actinopteri	Scombriformes	Trichiuridae	Trichiurus	Trichiurus_lepturus	AATGGGACATACCCTGTTAATACACCCCCATAAAAGGGCCAAAACCTACCCACCCATATCCCCGTCTTAGGTTGGGGCGACCCCGGGGACAAAAACCCCCCACGTGGAATAGTAGCATCCGCTACCCACAACCGAGAGCCACGACTCCAAAAACCAGAACCTCTGACCACAAATATGACCCGGCAATGCCGATCAACGAACCA
KU878663	13733	Eukaryota	Chordata	Actinopteri	Scombriformes	Trichiuridae	Trichiurus	Trichiurus_lepturus	ACTCGGACATACCCTGTCAAGACCCCCTTATTAAAGGGCCAAAACCTACCCACCATGTCCCTGTCTTAGGTTGGGGCGACCCCGGGGACAAAAATCCCCCACGTGGAACAGTAGAATTCACTATCCACAACCAAGAGCCACGACTCTAAAAACCAGAACCTCTGACCACAATAATGACCCGGCAATGCCGATCAACGAACCA
KU878667	235211	Eukaryota	Chordata	Actinopteri	Scombriformes	Trichiuridae	Trichiurus	Trichiurus_japonicus	ACTCGGACATACCCTGTCAAGACCCCCTTATTAAAGGGCCAAAACCTACCCACCATGTCCCTGTCTTAGGTTGGGGCGACCCCGGGGAACAAAAATCCCCCACGTGGAACAGTAGAATTCACTATCCACAACCAAGAGCCACGACTCTAAAAACCAGAACCTCTGACCACAATATGACCCGGCAATGCCGATCAACGAACCA
KU878671	235211	Eukaryota	Chordata	Actinopteri	Scombriformes	Trichiuridae	Trichiurus	Trichiurus_japonicus	ACTAGGACATACCCTGTCAATACCCCCTTATTAAAGGGCCAAAACCTGCCCGCCCATGTCCTCGTCTTAGGTTGGGGCGACCCCGGGGAACAAAAAACCCCCACGTGGAACAGTAGTACTCACTATCCACAGCCGAGAGCCACCACTCCAAAAACCAGAACCTCTGACCATATTATGACCCGGCAATGCCGATCAACGAACCA
KU878677	235211	Eukaryota	Chordata	Actinopteri	Scombriformes	Trichiuridae	Trichiurus	Trichiurus_japonicus	ACTAGGACATACCCTGTCAATACCCCCTCATTAAAGGGCCAAAACCTGCCCGCCCATGTCCCCGTCTTAGGTTGGGGCGACCCCGGGGAACAAAAAACCCCCACGTGGAACAGTAGTACTCACTATCCACAGCCGAGAGCCACCACTCCAAAAACCAGAACCTCTGACCATATTATGACCCGGCAATGCCGATCAACGAACCA
KU878679	235211	Eukaryota	Chordata	Actinopteri	Scombriformes	Trichiuridae	Trichiurus	Trichiurus_japonicus	ACTAGGACATACCCTGTCAATACCCCCTTATTAAAGGGCCAAAACCTGCCCACCCATGTCCCCGTCTTAGGTTGGGGCGACCCCGGGGAACAAAAAACCCCCACGTGGAACAGTAGTACTCACTATCCACAGCCGAGAGCCACCACTCCAAAAACCAGAACCTCTGACCATATTATGACCCGGCAATGCCGATCAACGAACCA
KU878682	235211	Eukaryota	Chordata	Actinopteri	Scombriformes	Trichiuridae	Trichiurus	Trichiurus_japonicus	ACTAGGACATACCCTGTCAATACCCCCTTATTAAAGGGCCAAAACCTGCCCGCCCATGTCCCCGTATTAGGTTGGGGCGACCCCGGGGAACAAAAAACCCCCACGTGGAACAGTAGTACTCACTATCCACAGCCGAGAGCCACCACTCCAAAAACCAGAACCTCTGACCATATTATGACCCGGCAATGCCGATCAACGAACCA
KU878683	235211	Eukaryota	Chordata	Actinopteri	Scombriformes	Trichiuridae	Trichiurus	Trichiurus_japonicus	ACTAGGACATACCCTGTCAATACCCCCTTATTAAAGGGCCAAAACCTGCCCGCCCATGTCCCCGTTTTAGGTTGGGGCGACCCCGGGGAACAAAAAACCCCCACGTGGAACAGTAGTACTCACTATCCACAGCCGAGAGCCACCACTCCAAAAACCAGAACCTCTGACCATATTATGACCCGGCAATGCCGATCAACGAACCA
KU878686	235211	Eukaryota	Chordata	Actinopteri	Scombriformes	Trichiuridae	Trichiurus	Trichiurus_japonicus	ACTAGGACATACCCTGTCAATACCCCCTTATTAAAGGGCCAAAACCTGCCCGTCCATGTCCCCGTCTTAGGTTGGGGCGACCCCGGGGAACAAAAAACCCCCACGTGGAACAGTAGAACTCACTATCCACAGCCGAGAGCCACCACTCCAAAAACCAGAACCTCTGACCATATTATGACCCGGCAATGCCGATCAACGAACCA
KU878687	235211	Eukaryota	Chordata	Actinopteri	Scombriformes	Trichiuridae	Trichiurus	Trichiurus_japonicus	ACTAGGACATACCCTGTCAATACCCCCTTATTAAAGGGCCAAAACCTGCCCGCCCATGTCCCCATCTTAGGTTGGGGCGACCCCGGGGAACAAAAAACCCCCACGTGGAACAGTAGTACTCACTACCCACAGCCGAGAGCCACCACTCCAAAAACCAGAACCTCTGACCATATTATGACCCGGCAATGCCGATCAACGAACCA
KU878688	235211	Eukaryota	Chordata	Actinopteri	Scombriformes	Trichiuridae	Trichiurus	Trichiurus_japonicus	ACTAGGACATACCCTGTCAATACCCCCTTATTAAAGGGCCAAAACCTGCCCGCCCATGTCCCCGTCTTAGGTTGGGGCGACCCCGGGGAACAAAAAACCCCCACGTGGAACAGTAGTACTCACTATCCACAGCCGAGAGCCACCACTCCAAAAACCAGAACCTCTAACCATATTATGACCCGGCAATGCCGATCAACGAACCA
KU878689	235211	Eukaryota	Chordata	Actinopteri	Scombriformes	Trichiuridae	Trichiurus	Trichiurus_japonicus	ACTAGGACATACCCTGTCAATACCCCCTTATTAAAGGGCCAAAACCTGCCCGCCCATGTCCCCGTCTTAGGTTGGGGCGACCCCGGGGAACAAAAAACCCCCACGTGGAACAGTAATACTCACTATCCACAGCCGAGAGCCACCACTCCAAAAACCAGAACCTCTGACCATATTATGACCCGGCAATGCCGATCAACGAACCA
KU886061	1607686	Eukaryota	Chordata	Actinopteri	Cypriniformes	Cyprinidae	Systomus	Systomus_sarana	GTAAAACTCAACCACGTCAAGCGACTCAATAAAAAGCAATTTTTTTAAACCTTGTGGTAAATGAGACCACTGCCTTCGGTTGGGGCGACCATGGAGGAAAAACAAGCCTCCAAGTGGAATGGGGAAACCCCCTAAAACCAAGAGAGACATCTCTAAGATGCAGAACATCTGACCATAAATGATCCGGCTAACCAAGACCGATCAACGAACCA
KU892589	1214693	Eukaryota	Chordata	Chondrichthyes	Carcharhiniformes	Scyliorhinidae	Halaelurus	Halaelurus_buergeri	ACTTAAGCTAATTATGCAATTTTTTACATCTCAGGATATAAACAAAATAATATATCTCTAGTTTAACTGTTTTTGGTTGGGGTGACCAGGGGGAAAAATAAAACCCCCCTATCGACCGAGTACTCAGTACTTAAAAATTAGAATTACAATTCTAATTGATAAAACATTTATCGAAAAATGACCCAGGATTTCCTGATCAATGAACCA
KU896808	263516	Eukaryota	Chordata	Actinopteri	Cypriniformes	Cyprinidae	Gymnocypris	Gymnocypris_potanini	ACAAGAATCAGCCACGTCAAGCAACTTAATAAAAAGCAGAAACTTTGTGGGTAGTGATTTTTTACCTTCGGTTGGGGCGACCACGGAGGAAAAAAGAGCCTCCAGGTGGACTGGGAAAACATCCTAAAGCTAAGAGAGACATCTCTAGGCCGCAGAACATCTGACCAATCATGATCCGGCTGACGAAGCCGATCAACGAACCA
KU904319	497987	Eukaryota	Chordata	Actinopteri	Clupeiformes	Engraulidae	Setipinna	Setipinna_phasa	ACTAACCAACCACAAAAAGCAATATAAGCTAGACATACTCCAAACTCTGTGGAAATGGAATAACAGTTTTAGGTTGGGGCGACCACGGGAGAAAAAAAAGCTCCCGAGCAGATCGGGAAAAACCCTGAAACCAAGAGCTACAGCTCTAAGTCACAAAAATTTTGACTGAAATGATCCGGCTACAGCCGATTAACGAACCA
KU904394	7801	Eukaryota	Chordata	Chondrichthyes	Orectolobiformes	Ginglymostomatidae	Ginglymostoma	Ginglymostoma_cirratum	ACTTAAATTAATTATGTAATCACATTACATCCTAAGGACAAAAACAAACAATACAATACTCCTAATTTAACATGTTTTTGGTTGGGGCGACCAAGGAGAAAAACAAATCCTCCTTATCGACTAAGTATTATATACTCAAAAATTAGAATGACAATTCTAAATGATAAAACATTTATCGAAAGACGACCCAGGAAATTCTTAACCTGAGCAATGAACCA
KU925871	1367090	Eukaryota	Chordata	Actinopteri	Lobotiformes	Datnioididae	Datnioides	Datnioides_microlepis	GCTAAGGCAGACTACGTCAAACACCCCCTAACAAGGGACTAAACTTAATAGCCCCTGCCCTGATGTCTTTGGTTGGGGCGACCATGGGGAAACAAAAAACCCCCACGTGGACAGGAAGCACTACCTAACAAACCTCCTATAACTCAGAGCCCCCGCTCTAATAACCAGAAATTCTGACCTACAAGATCCGGCAAGGCCGATCAACGGACCG
KU925872	161592	Eukaryota	Chordata	Actinopteri	Syngnathiformes	Syngnathidae	Syngnathus	Syngnathus_typhle	AATACGAGGATTTTATGTAGTAAACCTAAAAAGGACATAAACAAGTTCACGCTCCTTCCAATGTCTTCGGTTGGGGCGACCGTGGAGTAAAGAATAACCTCCATAAGGACTAGGGTTTTAACCTTAAATCCCAGAACGCCAGTTCAAAGCCGCAAAATTTTTGACCTAAAGATCCGGCACAGCCGATCAATGGACCA
KU936348	1195776	Eukaryota	Chordata	Actinopteri	Pleuronectiformes	Pleuronectidae	Pleuronichthys	Pleuronichthys_japonicus	GTATGGGTAGATCATGTTAAACACCCCTTAATAAAGGCCTAAACTAAATGAAACCTGCCCCCATGTCTTTGGTTGGGGCGACCATGGGGAATACAAAACCCCCACGTGGAACGGGAGTACACCCCCTATTTCTTCCTCTCCCACAAGCCAGAGCGACAGCTCTAGCCAGCAGAATTTTTGACCAAACTGATCCGGTAAGCCGATCAACGAACCG
KU936349	490372	Eukaryota	Chordata	Actinopteri	Pleuronectiformes	Pleuronectidae	Glyptocephalus	Glyptocephalus_kitaharae	ACACAGGTGGTCCATGTCAAACACCCCCAACTAAGGGCCTGAACTAAATGGGGCCTGCCTTGATGTCTTCGGTTGGGGCGACCATGGGGAATACAAAACCCCCACGTGGAAAGGGAATACACCCCAAGTTACTTCTTCTCCCGCAAGCCAGAGCAACAGCTCTAACCAGCAGAAATTCTGACCAAACTGATCCGGTAAAACCGATCAACGAACCA
KU936351	235072	Eukaryota	Chordata	Actinopteri	Pleuronectiformes	Pleuronectidae	Hippoglossoides	Hippoglossoides_dubius	ACACAGGTGGCCCATGTCAAATAACCCCCGCTAAGGGCCTGAACTAAGTGGAACCTGCCTTGATGTCTTCGGTTGGGGCGACCATGGGGAATACAAAACCCCCACGTGGAAGGGGAGCACACCCCTAAGTTACTTCTTCTCCCGCAAGCCAGAGCAACGGCTCTAACCAGCAGAAATTCTGACCAAACTGATCCGGTAATACCGATCAACGAACCA
KU936352	352245	Eukaryota	Chordata	Actinopteri	Pleuronectiformes	Pleuronectidae	Cleisthenes	Cleisthenes_pinetorum	ACACAGGTGGCCCATGTCAAATAACCCCCGCTAAGGGCCTGAACTAAGTGGAACCTGCCTTGATGTCTTCGGTTGGGGCGACCATGGGGAATACAAAACCCCCACGTGGAAGGGGAGCACACCCCTAAGTTACTTCTTCTCCCGCAAGCCAGAGCAACGGCTCTAACCAGCAGAAATTCTGACCAAACTGATCCGGTAATACCGATCAACGAACCA
KU936353	238840	Eukaryota	Chordata	Actinopteri	Pleuronectiformes	Pleuronectidae	Glyptocephalus	Glyptocephalus_stelleri	ACACAGGTGGACCATGTCAAGTACCCCCGGCTAAGGGCCTGAACTAAATGGAACCTGCCTTGATGTCTTCGGTTGGGGCGACCATGGGGAATACAAAACCCCCACGTGGAAAGGGAACACACCCCTAAGTTACTTCTTCTCCCGCAAGCCAGAGCAACAGCTCTAACCAGCAGAAATTCTGACCAAACTGATCCGGTAAAACCGATCAACGAACCA
KU951280	1443580	Eukaryota	Chordata	Chondrichthyes	Squaliformes	Squalidae	Squalus	Squalus_formosus	ACTTAAATTAATTATGTAAAAATCATAATCCTATGGGAAAAATCATTTATACAATATTCCTAATTTAACTGTTTTTGGTTGGGGTGACCAAGGGGGAAAATAAATCCCCCTTATCGATTGAGTACTTAGTACTTAAAAATTAGAACGACAGTTCTAATCAATAAAACATTTACCGAAAAATGACCCAGAATTCTTTCTGATCAATGAACCA
KU955343	48168	Eukaryota	Chordata	Actinopteri	Scombriformes	Scombridae	Thunnus	Thunnus_atlanticus	ACCAAGGCATATCATGTCAAACACCCCTAAACAAAGGACTAAACCAAATGAATCATGCCCCCATGTCTTTGGTTGGGGCGACCGCGGGGAAATAAAAAACCCCCACGTGGAATGGGAGTACTACCTCCTACAACCAAGAGCTGCAGCTCTAAAAAACAGAATATCTGACCAATAAGATCCGGCAACGCCGATCAACGGACCG
KU958040	882819	Eukaryota	Chordata	Actinopteri	Stomiiformes	Sternoptychidae	Maurolicus	Maurolicus_weitzmani	ACTAGACAACGCACTTTTCATTCCCTCCTTTCTCGAGCGACCACGTGCCGCCCGTCTCCTTGTCTTTGGTTGGGGTGACCCCGGAGAATAATGAAACCTCCCCAAGAAACAAGAGCACCACTCTCACAACTAAGGCCAACAACCCCAAGTACCAGAACCTCTGATCAACTGATCCAGCTCTCGCCGATTAATGAACCA
KU958041	882819	Eukaryota	Chordata	Actinopteri	Stomiiformes	Sternoptychidae	Maurolicus	Maurolicus_weitzmani	ACTAGACAACGCACTTTTCATTCCCTCCTTTCTCGAGCAACCACGTGCCGCCCGTCTCCTTGTCTTTGGTTGGGGTGACCCCGGAGAATAATGAAACCTCCCCAAGAAACAAGAGCACCACTCTCACAACTAAGGCCAACAACCCCAAGTACCAGAACCTCTGATCAACTGATCCAGCTCTCGCCGATTAATGAACCA
KU958042	882818	Eukaryota	Chordata	Actinopteri	Stomiiformes	Sternoptychidae	Maurolicus	Maurolicus_australis	ACTAAACTACACACCTTCTACCCTCCCCTCCTTCGAGTAACTAGGTGTAGCCCGTTTCCTTGTCTTTGGTTGGGGTGACCCCGGAGAATAATGAAGCCTCCCTGAGAAATAAGAGTAGTACTCTCACAACCAAGGCTAACAACCCTAAGTGCCAGAATCTCTGACCAACTGATCCGGCTTTCGCCGATTAACGAACCA
KU958043	882818	Eukaryota	Chordata	Actinopteri	Stomiiformes	Sternoptychidae	Maurolicus	Maurolicus_australis	ACTAAACTACACACCTTCTACCCTCCCCTCCTTCGAGTAACTAGGTGTAGCCCGTTTCCCTGTCTTTGGTTGGGGTGACCCCGGAGAATAATGAAGCCTCCCTGAGAAATAAGAGTAGTACTCTCACAACCAAGGCTAACAACCCTAAGTGCCAGAATCTCTGACCAACTGATCCGGCTTTCGCCGATTAACGAACCA
KU958045	119911	Eukaryota	Chordata	Actinopteri	Stomiiformes	Sternoptychidae	Maurolicus	Maurolicus_walvisensis	ACTAAACTACACACCTTCTACCCTCCCCTCCTTCGAGTAACTAGGTGTAGCCCGTTTCCTTGTCTTTGGTTGGGGTGACCCCGGAGAATAATGAAGCCTCCCTGAGAAATAAGAGTAGTACTCTCACAACCAAGGCTAACAACCCTAAGTGCCAGAATCTCTGACCAACTGATCCGGCTTTCGCCGATTAACGAACCA
KU958048	119911	Eukaryota	Chordata	Actinopteri	Stomiiformes	Sternoptychidae	Maurolicus	Maurolicus_walvisensis	ACTAAACTACACACCTTCTACCCTCCCCTCCTTCGAGTAACTAGGTGTAGCCCGTTTCCTTGTCTTTGGTTGGGGTGACCCCGGAGAATAATGAAGCCTCCCTGAGAAATAAGAGTAGTACTCTCACAACCAAGGCTAACAACCCTAAGTGCCAGGATCTCTGACCAACTGATCCGGCTTTCGCCGATTAACGAACCA
KU958050	119911	Eukaryota	Chordata	Actinopteri	Stomiiformes	Sternoptychidae	Maurolicus	Maurolicus_walvisensis	ACTAAACTACACACCTTCTACCCTCCCCTCCTTCGAGTAACTAGGTGTAGCCCGTTTCCTTGTCTTTGGTTGGGGTGACCCCGGAGAATAATGAAGCCTCCCTGAGAAATAAGAGTAGTACTCTCACAACCAAGGCTAACAACCCTAAGTGCCAGAATCTCTGACCAACTGATCCAGCTTTCGCCGATTAACGAACCA
KU958051	68502	Eukaryota	Chordata	Actinopteri	Stomiiformes	Sternoptychidae	Maurolicus	Maurolicus_muelleri	ACTAAACTACACACCTTATACCCTCCCCTCCTTCGAGCAACTAGGTGTAGCCCGTTTCCTTGTCTTTGGTTGGGGTGACCCCGGAGAATAATAAAACCTCCCTGAGAAATAAGAGTAGTACTCTCACAACTAAGGCTAACAACCCTAAGTGCCAGAATCTCTGACCAACTGATCCGGCTTTCGCCGATTAACGAACCA
KU958052	68502	Eukaryota	Chordata	Actinopteri	Stomiiformes	Sternoptychidae	Maurolicus	Maurolicus_muelleri	ACTAAACTACACACCTTATACCCTCCCCTCCTTCGAGCAACTAGGTGTAGCCCGTTTCCTTGTCTTTGGTTGGGGTGACCCCGGAGAATAATAAAGCCTCCCTGAGAAATAAGAGTAGTACTCTCACAACTAAGGCTAACAACCCTAAGTGCCAGAATCTCTGACCAACTGATCCGGCTTTCGCCGATTAACGAACCA
KU958053	68502	Eukaryota	Chordata	Actinopteri	Stomiiformes	Sternoptychidae	Maurolicus	Maurolicus_muelleri	ACTAAACTACACACCTTATACCCTCCCCTCCTTCGAGCAACTAGGTGTAGCCCGTTTCCTTGTCTTTGGTTGGGGCGACCCCGGAGAATAATAAAGCCTCCCTGAGAAATAAGAGTAGTACTCTCACAACTAAGGCTAACAACCCTAAGTGCCAGAATCTCTGACCAACTGATCCGGCTTTCGCCGATTAACGAACCA
KU958058	1939481	Eukaryota	Chordata	Actinopteri	Stomiiformes	Sternoptychidae	Maurolicus	Maurolicus_amethystinopunctatus	ACTAAACTACACACCTTATACCCTCCCCTCCTTCGAGCAACTAGGTGTAGCCCGTTTCCTTGTCTTTGGTTGGGGTGACCCCGGAGAATAATAAAGCCTCCCTGAGAAATAAGAGTAGTACTCTCACAACTAAGGCTAACAACCCTAAGTGCCAGAATCTCTGACCAACTGATCCGGCTTTCGCCGATTAACGAACCA
KU958068	1939481	Eukaryota	Chordata	Actinopteri	Stomiiformes	Sternoptychidae	Maurolicus	Maurolicus_amethystinopunctatus	ACTAAACTACACACCTTATACCCTCCCCTCCTTCGAGCAACTAGGTGTAGCCCGTTTCCTTGTCTTTGGTTGGGGTGACCCCGGAGAATAATAAAGCCTCCCTGAGAAATAAGAGTAGTACTCTCACAACTAAGGCTAACAACCCTAAGTGCCAGAATCTCTGACCAACTGATCCAGCTTTCGCCGATTAACGAACCA
KU980144	7988	Eukaryota	Chordata	Actinopteri	Characiformes	Anostomidae	Megaleporinus	Megaleporinus_elongatus	AACCTAAGCCAACCGTGTTAAGAACCTTTAATAAAATAAACGAAACAAAACAGCAACTGGCCAACGTCTTCGGTTGGGGCGACCGCGGGGGAAAACAAAGCCCCCATGTGGACTGGGAAGTTCCTAAAACCAAGAGATACATCTCTAAGTCACAGAACATCTGACCTAAAGATCCGGCCACAAGCCGATCAACGGACCA
KU985069	36178	Eukaryota	Chordata	Actinopteri	Acipenseriformes	Acipenseridae	Scaphirhynchus	Scaphirhynchus_albus	ACAAGATCAACTATGCTATCAAGCCAACCACCTACGGAAATAACAGCTAAAAGCACAATAGTACTATGATCCTAATGTTTTCGGTTGGGGCGACCACGGAGGACAAAAAAGCCTCCATGTCGACGGGGGCACTGCCCCTAAAACCTAGGGCGACAGCCCAAAGCAACAGAACATCTGACGAACAATGACCCAGGCCAAAGCCTGATCAACGAACCA
KU985071	7910	Eukaryota	Chordata	Actinopteri	Acipenseriformes	Acipenseridae	Scaphirhynchus	Scaphirhynchus_platorynchus	ACAAGATCAACTATGCTATCAAGCCAACCACCTACGGAAATAACAGCTAAAAGCACAATAGTACTATGATCCTAATGTTTTCGGTTGGGGCGACCACGGAGGACAAAAAAGCCTCCATGTCGACGGGGGCACTGCCCCTAAAACCTAGGGCGACAGCCCAAAGCAACAGAACATCTGACGAACAATGACCCAGGCCAAAGCCTGATCAACGAACCA
KU985072	1851548	Eukaryota	Chordata	Actinopteri	Acipenseriformes	Acipenseridae	Scaphirhynchus	Scaphirhynchus_albus_x_Scaphirhynchus_platorynchus	ACAAGATCAACTATGCTATCAAGCCAACCACCTACGGAAATAACAGCTAAAAGCACAATAGTACTATGATCCTAATGTTTTCGGTTGGGGCGACCACGGAGGACAAAAAAGCCTCCATGTCGACGGGGGCACTGCCCCTAAAACCTAGGGCGACAGCCCAAAGCAACAGAACATCTGACGAACAATGACCCAGGCCAAAGCCTGATCAACGAACCA
KU985085	7913	Eukaryota	Chordata	Actinopteri	Acipenseriformes	Polyodontidae	Polyodon	Polyodon_spathula	ACAAGATCAACTATGCTATCAAGCCAACACACCAACAGGAATAACAGCTATAAGCACAATAGTACCTCTGATCCTAATGTTTTCGGTTGGGGCGACCACGGAGGACAAAAAAGCCTCCATGTCGACGGGGGCACTGCCCCTAAAACCTAGGGCGACAGCCCAAAGCAACAGAATATCTGACGAACAATGATCCAGGCCCAGCCTGATCAACGAACCA
KU986897	64147	Eukaryota	Chordata	Actinopteri	Anabantiformes	Channidae	Channa	Channa_marulioides	ACTAGAGCAGACCTTGTTAAACTAACTCTAAACAAAGAACTAAACCAAAAGGATCCTGCCCACATGTCTTTGGTTGGGGCGACCGCGGGGAACACAAAACCCCCATGTGGAACGGGAGAACTCCTCCCACAACCAAGAGCTACAGCTCTAAGCAATAGAATTTCTAACCAAAATGATCCGGCAATGCCGATCAACGGACCG
KU987428	1747188	Eukaryota	Chordata	Actinopteri	Cyprinodontiformes	Rivulidae	Kryptolebias	Kryptolebias_hermaphroditus	TACAGAGCAGTCTTAATAAAACTTTTTAAAGCCCCTGCTCATTTATCTTCGGTTGGGGCGACCACGGAGAAAACTTATCCTCCACGCTGCACAAAACACCATGTTTCTATAGCCAAGAGCGACAGCTCCAAGCACCAGAATCTCTGACCCTAAAGATCCGGACACACCGATCAACGAACCA
KX010430	206149	Eukaryota	Chordata	Actinopteri	Ephippiformes	Drepaneidae	Drepane	Drepane_africana	ACCAAGGCAGACCACGTCAAAACCCCCTAAACAAGGAATAAAACTAAATGAACCCTGCCCTAATGTCTTCGGTTGGGGCGACCGCGAGGCAACAAAAAACCCCCGCGTGGAACAAGGACACCCCCTCCCGCCTCCTCACAACCCAGAGCCTCCGCTCTCATGAACAGAATTTCTGACCTATAAGATCCGGCAATGCCGATTAACGGACCA
KX010434	206149	Eukaryota	Chordata	Actinopteri	Ephippiformes	Drepaneidae	Drepane	Drepane_africana	ACCAAGGCAGACCACGTCAAAACCCCCTAAACAAGGAATAAAACTAAATGAACCCTGCCCTAATGTCTTCGGTTGGGGCGACCGCGAGGCAACAAAAAACCCCCGCGTGGAACAAGGACACCCCCTCCCGCCTCCTCACAACCCAGAGCCTCCGCTCTCATGAACAGAATTTCTGACCTACAAGATCCGGCAATGCCGATTAACGGACCA
KX010435	206149	Eukaryota	Chordata	Actinopteri	Ephippiformes	Drepaneidae	Drepane	Drepane_africana	ACCAAGGCAGACCACGTCAAAACCCCCTAAACAAGGAATAAAACTAAATGAACCCTGCCCTAATGTCTTCGGTTGGGGCGACCGCGAGGCAACAAAAAACCCCCGCGTGGAACAAGGACACCCCCTCCCGCCTCCTCACAACCCAGAGCCTCCGCTCTCACGAACAGAATTTCTGACCTATAAGATCCGGCAATGCCGATTAACGGACCA
KX010441	206149	Eukaryota	Chordata	Actinopteri	Ephippiformes	Drepaneidae	Drepane	Drepane_africana	ACCAAGCCAGACCAGGTCAAAACCCCCTAAACAAGGAATAAAACTAAATGAACCCTGCCCTAATGTCTTCGGTTGGGGCGACCGCGAGGCAACAAAAAACCCCCGCGTGGAACAAGGACACCCCCTCCCGCCTCCTCACAACCCAGAGCCTCCGCTCTCATGAACAGAATTTCTGACCTATAAGATCCGGCAATGCCGATTAACGGACCA
KX010443	206149	Eukaryota	Chordata	Actinopteri	Ephippiformes	Drepaneidae	Drepane	Drepane_africana	ACCAAGGCAGACCACGTCAAAACCCCCTAAACAAGGAATAAAACTAAATGAACCCTGCCCTAATGTCTTCGGTTGGGGCGACCGCGAGGCAACAAAAAACCCCCGCGTGGAACAAGGACACCCCCTCCCGCCTCCTCACAACCCAGAGCCTCCGCTCTCATGAACAGAATTTCTGACCTATAATATCCGGCAATGCCGATTAACGGACCA
KX014715	195288	Eukaryota	Chordata	Chondrichthyes	Rajiformes	Anacanthobatidae	Sinobatis	Sinobatis_borneensis	ACTTAAGTTACTATTTAATTACCAAATACCTAAAGGACAAAAATAACTATAATAACCTAACTTAATGTTTTCGGTTGGGGCGACCGAGGAGTAAAAGAAAACCTCCTCATCGATTGAGTATAACTTAAAAATTTGAACAACAGTTCCAATTAATAGAATATCTAACGAACAATGACCCAGGATTAATTCCTGATCAATGGACCA
S50055	7957	Eukaryota	Chordata	Actinopteri	Cypriniformes	Cyprinidae	Carassius	Carassius_auratus	ACAAAACTCAACCACGTTAAGCAACTCAATAAAAAGTGAAAACTTTGTGGAACATGAGATTTTACCTTCGGTTGGGGCGACCACGGAGGAAAAAAAAGCCTCCAGGTGGAACGGGAAAATTTCCTAAAACTAAGAGAGACATCTCTAAGCCACAGAACATCTGACCAAATATGATCCGGCTAATACAGCCGATCAACGAACCA
U05965	30736	Eukaryota	Chordata	Actinopteri	Cyprinodontiformes	Aphaniidae	Aphanius	Aphanius_fasciatus	ACAAGAACAGATCATGTTTAACCCCTTAAACAACCAGGGAAAAATAAATTGAACCCTGATCCTATGTCTTTGGTTGGGGCGACCACGGGGAACCAAAAAACCCCCGAGTGGAATGAGAACACATTCTTAAAACCAAGAGCCACAGCTCTAAGAATCAGAATATCTGACCTTAAAGATCCGGATAGCCGATCAACGAACTG
U05966	30748	Eukaryota	Chordata	Actinopteri	Cyprinodontiformes	Cyprinodontidae	Orestias	Orestias_agassizii	GCAATGACCGCCCATGTTTAACCCCTTGACTAAGAGGCATAAACCAACTGGGCCCGGGCATGATGTCTTTGGTTGGGGCGACCACGGGGTAACGAAAAACCCCCGAGTGGAATGAGTACACAACTCTTTAAACCCAAGAGCCACAGCTCTAGGAATCAGAATTTCTGACCTAAAAGATCCGGCAAAGCCGATCAACGAACCG
U05969	28743	Eukaryota	Chordata	Actinopteri	Cyprinodontiformes	Cyprinodontidae	Cyprinodon	Cyprinodon_variegatus	ACAATGGCAGATCATGTTAAGAACCCTCTACCAAGAGGTAAAACCCATTGAAACCTGCCCTGATGTCTTTGGTTGGGGCGACCGCGGGGCACCACAAAACCCCCGAGTGGAGCAAGAGTACTACACTCTCAAACCCAAGAGCCACAGCTCTAAGCAACAGAATTTCTGACCTTACAGATGCCCACAGCCGATTAACGGACAG
U05970	30742	Eukaryota	Chordata	Actinopteri	Cyprinodontiformes	Cyprinodontidae	Floridichthys	Floridichthys_carpio	ACATGACAGATCATGTTAAAAATCTCCCTTAAGAAAAAAACCCATTGAACCCTGTCCCAATGTCTTTGGTTGGGGCGACCACGGGGTAACACAAAACCCCCGAGTGGACCAAGAGTACTAGACTCTTAAACCCAAGAGCTACAGCTCTAAGCAACAGAAATTCTGACCCTACAAGATCCGGCAACGCCGATTAACGAACAG
U05971	28740	Eukaryota	Chordata	Actinopteri	Cyprinodontiformes	Cyprinodontidae	Cubanichthys	Cubanichthys_pengelleyi	ACAGCAACAGATCATGATAAAATCTTTTTTATAAAAAATAGTAGCCGATTCAAACCTGTTGTGATGTTTTTTGGTTGGGGCGACCACGGGAAATAATTACCCCCGCGTGGACCAGGATTACTACAATCCGATATTCAAGAGCTACAGCTCTAAGTTCCAAAACTTTTGACCTAAAGATCCGCCCTCCAAGGGGCCGATCAACGGACCG
U05972	30749	Eukaryota	Chordata	Actinopteri	Cyprinodontiformes	Cyprinodontidae	Orestias	Orestias_ispi	ACAATGACCGACCATATTTAAACCCCTTGACTAAAAGGCATAAACCAACTGGCCCCGGGCATGATGTCTTTGGTTGGGGCGACCACGGGGTAATACAAAACCCCGCGTGGAATGAGTACACAACTCTTTAAACCCAAGAGCCACAGCTCTAGGAATCAGAATTTCTGACCCAAAAGATCCGGCAAAGCCGATCAACGAACCG
U05973	8078	Eukaryota	Chordata	Actinopteri	Cyprinodontiformes	Fundulidae	Fundulus	Fundulus_heteroclitus	GCAAGGGCAAATCATGTTAATAATACTAAATTAAATAGTTGAAACAAATTGAATCCTGCCACAATGTCTTTGGTTGGGGTGACCACGGGGAAACATCAAACCCCCGCGCGGAATAAAAGTAATATCTTTTAAAACCGAGAGCTACCACTCTAAGTAACAGAATATCTGACCTTAATGACGGCCCAAAGCCGATCAACGAACCG
U05975	30734	Eukaryota	Chordata	Actinopteri	Cyprinodontiformes	Cyprinodontidae	Jordanella	Jordanella_pulchra	AAAGTGACAGCTCATGTTAAAAAACCTCCATCAAGAGGTAAAACCTCTTGAATCCTGTCTCAATGTCTTTGGTTGGGGCGACCACGGGGAATCACAAAACCCCCGAGTGGAGCAAGAGTACTAGACTCTCAAATCCAAGAGCCACAGCTCTAAGCAGCAGAAAATCTGGCCTTATAGATCCGGCAACGCCGATTAACGGACAG
U05976	195835	Eukaryota	Chordata	Actinopteri	Cyprinodontiformes	Aphaniidae	Aphanius	Aphanius_asquamatus	ACAAGAACAGATCATGTTGAACCCGTAATATAATGCGGAAGAAACCTATTGAACCCCTGCTCTCATGTCTTCGGTTGGGGCGACCACGGGGAAACAAAAAACCCCCGAGTGGAGCAGGAGTACGTACTCTTAAAACCAAGAGCCACCGCTCTAAGAATCAGAACATCTGACCTTAAAGATCCGGCATGACCGATCAACGAACTA
U05977	30750	Eukaryota	Chordata	Actinopteri	Cyprinodontiformes	Cyprinodontidae	Orestias	Orestias_luteus	ACAATGACCGACCATATTTAAACCCCTTGACTAAAAGGCATAAACCAACTGGCCCCGGGCATAATGTCTTTGGTTGGGGCGACCACGGGGTAATACAAAACCCCCACGTGGAATGAGTACACGACTCTTTAAACCCAAGAGCCACAGCTCTAGGAATCAGAATTTCTGACCAAAGGATGCCCAAAGCCGATCAACGAACCG
U05979	30738	Eukaryota	Chordata	Actinopteri	Cyprinodontiformes	Aphaniidae	Aphanius	Aphanius_chantrei	ACAAGAATAGATCATGTTAAACCTCTAATGCAAAAAGAAGGAAACCGATTGAACCCTACTCCAATGTCTTTGGTTGGGGCGACCACGGGGAAACAAAAAACCCCCGAGTGGAATGAGAGAACACTACTCTTAAAACCAAGAGCCACAGCTCTAAGAATCAGAACATCTGACCTTAAGGATCCGGCATGACCGATCAACGAACTG
U09469	33537	Eukaryota	Chordata	Actinopteri	Cypriniformes	Leuciscidae	Luxilus	Luxilus_chrysocephalus	ACAAAGTTCAATCACGTTAAGCAACTCCATAAGAACGAAGAACTTAGTGGCCATGAAATTTTCATTCGGTTGGGGCGACCACGGAGGAAAAACAAGCCTCCGAGTGGACTGGGCCAAGACCCCTAAAGCCAAAAGGAACACCTTTAAGCCGCAGAACATCTGACCAACAATGATCCGGCTAAAAAGCCGATCAACGGACCA
U09470	33539	Eukaryota	Chordata	Actinopteri	Cypriniformes	Leuciscidae	Luxilus	Luxilus_cornutus	ACAAAATTCAGCCACGTTAAGCAACTCCTTAAGAAGCAAGAACTTAATGGCCATGAAGTTTTCATTCGGTTGGGGCGACCACGGAGGAAAAGCAAGCCTCCGAGTGGACTGGGCCAACACCCCTAAAGCCAAAAGAGACATCTTTAAGCCGCAGAATATCTGACCAATAAGGATCCGGCTAAAAAGCCGATCAACGGACCA
U09471	33539	Eukaryota	Chordata	Actinopteri	Cypriniformes	Leuciscidae	Luxilus	Luxilus_cornutus	ACAGAATTCAGCCACGTTAAGCAACTCCATAAGAAGCAAGAACTTAATGGCCGTGAAGTTTTCATTCGGTTGGGGCGACCACGGAGGAAAAGCAAGCCTCCGAGTGGACTGGGCCAACACCCCTAAAGCCAAAAGAGACATCTTTAAGCCGCAGAATATCTGACCAATAAGGATCCGGCTAAAAAGCCGATCAACGGACCA
U09472	33538	Eukaryota	Chordata	Actinopteri	Cypriniformes	Leuciscidae	Luxilus	Luxilus_chrysocephalus	ACAAAATTCAGCCACGTTAAGCAACTCCATAAGAAGCAAGAACTTAATGGCCATGAAGTTTTCATTCGGTTGGGGCGACCACGGAGGAAAAGCAAGCCTCCGAGTGGACTGGGCCAAGACCCCTAAAGCCAAAAGAGACACCTTTAAGCCGCAGAACATCTGACCAATAATGATCCGGCTAATAAAGCCGATCAACGGACCA
U09473	33537	Eukaryota	Chordata	Actinopteri	Cypriniformes	Leuciscidae	Luxilus	Luxilus_chrysocephalus	ACAGAATTCAGCCACGTTAAGCAACTCCATGAGAAGCAAGAACTTAGTGGCCGTGAAGTTTTCATTCGGTTGGGGCGACCACGGAGGAAAAGCAAGCCTCCGAGTGGACTGGGCCAACACCCCTAAAGCCAAAAGAGACATCTTTAAGCCGCAGAATATCTGACCAATAAGGATCCGGCTAAAAAGCCGATCAACGGACCA
U09474	33537	Eukaryota	Chordata	Actinopteri	Cypriniformes	Leuciscidae	Luxilus	Luxilus_chrysocephalus	ACAAAATTCAGCCACGTTAAGCAACTCCTTAAGAAGCAAGAACTTAATGGCCATGAAGTTTTCATTCGGTTGGGGCGACCACGGAGGAAAAGCAAGCCTCCGAGTGGACTGGGCCAACACCCCTAAAGCCAAAAGAGACATCTTTAAGCCGCAGAATATCTGACCAATAAGGATCCGGCTAAAAAGCCGATCAACGGACCA
U09475	33540	Eukaryota	Chordata	Actinopteri	Cypriniformes	Leuciscidae	Notropis	Notropis_rubellus	ACAAAGTTCAGCCACGTTAAGCAACTCCATAAGAAGCAAGAACTTAGTGGTTATGAAGTTTTCATTCGGTTGGGTCGACCGCGGAGGAAAAGCAAGCCTCCGAGTGGACTGGGCCGAGACCCTAAAGCCAAAAGAGACATCTTCAAGCCGCAGAACATCTGACCAATAATGATCCGGCTAAAAAGCCGATCAACGGACCA
U15226	36673	Eukaryota	Chordata	Actinopteri	Gymnotiformes	Apteronotidae	Apteronotus	Apteronotus_albifrons	TTAAACCAACTGTGTAACAGACTAATTACCTTTAGTCAAACTAAACCTTGCACTGGCCTACGTCTTCGGTTGGGGCGACCACGGAGAAAAACAAAGCCTCCGCGCAGAATGGGAAAAACATTCCCTAAACCAAGAGAGACATCTCTAAGCCACAGAACATCTGACTAAAACAGACCCGGGCACAACACCCGATTAACGAACCA
U15229	36686	Eukaryota	Chordata	Actinopteri	Gymnotiformes	Rhamphichthyidae	Steatogenys	Steatogenys_elegans	ATAAGCCAACTATGTTAATAGGCCCGCCTAACCTGACCTAAACTAAGTAGCACTGGCCCACGTCTTCGGTTGGGGCGACCGCGGGGGAAAACAAAGCCCCCATGTGGAATGAGGACAAACCCTTACAACTAAGAGAAGCCTCTCTAAGTAACAGAACTTCTGACCTATGGACCCGGCTATAGCCGATCAACGAACCA
U15232	36680	Eukaryota	Chordata	Actinopteri	Gymnotiformes	Apteronotidae	Sternarchorhamphus	Sternarchorhamphus_muelleri	CTAAACCAACTGTATAATAGACTAACTAAATTAGATTAACCAAACCTTATACTGGGCCACGTCTTCGGTTGGGGCGACCACGGAGAAAAACAAAGCCTCCGCGCAGAAAGGGAAAAAATTCCCTCAGCCAAGAGAGACATCTCTAAGCCACAGAATATTTGACTAAAAGACCCGGGCCAACGCCCGATTAACGAACCA
U15235	36682	Eukaryota	Chordata	Actinopteri	Gymnotiformes	Apteronotidae	Orthosternarchus	Orthosternarchus_tamandua	TTAAACCAACTGTGTAACAAACTAACTAAATTAAATTAACCAAACCTTGCACTGGACCACGTCTTCGGTTGGGGCGACCACGGAGAAAAACAAAGCCTCCGCGCAGAACGGGAATAAATTCCCTCAGCCAAGAGAAACATCTCTAAGCCACATAATATTTGACTAAAAAGACCCGGGTAAATGCCCGATTAACGGACCA
U15236	36688	Eukaryota	Chordata	Actinopteri	Gymnotiformes	Hypopomidae	Microsternarchus	Microsternarchus_bilineatus	CCAAGCCAACTATGTCAAGCTTTTTATAATCCCAAACTTAATAGAACTGGCCCACGTCTTCAGTTGGGGCGACAATGGAGAAAAACAAAACCTCCACGCGGCACGGGACACCCCCCCAAAATTAAGAGCCACCCCTCTAAACCTCAGAATCTCTGACCAGTAGATCCGGCGACCACCGATCAACGAACCA
U15240	36692	Eukaryota	Chordata	Actinopteri	Gymnotiformes	Rhamphichthyidae	Hypopygus	Hypopygus_lepturus	GCAAGCCAACTATGTTAATGGAACCACCAAACTAAATAGCACTGGCCCCAAGTCTTCGGTTGGGGCGACCGCGGGGGAGAACAAAGCCCCCATGTGGAATGAGGACACCTCCTTACAACCAAGAAAAGCCCTTCCAAGTCACAGAACTTCTGACCAAAAGATCCGGCCACCGCCGACTAACGAACCA
U15249	36674	Eukaryota	Chordata	Actinopteri	Gymnotiformes	Apteronotidae	Apteronotus	Apteronotus_leptorhynchus	CTAAACCAACTGTGTAATAGACTAACCACCTTTAGCCAAACTAAACCTTGTACTGGCCCACGTCTTCGGTTGGGGCGACCGCGGAGAAAAACAAAGCCTCCACGCAGAATGGGAAAAACACTCCCCGAACTAAGAGAGACATCTCTAAGCCACAGAATATCTGACTAAATAGACCCGGGTATACTACCCGATTAACGAACCA
U21370	46781	Eukaryota	Chordata	Actinopteri	Cypriniformes	Danionidae	Devario	Devario_devario	ACAAGACTTACTTACGTCAAATAATCTAATCAAGGCACAAACTTAGTATAAAACATAAGACTTTACTTCGGTTGGGGCGACCATGGAGGAAAAAACAGCCTCCAAGTGGATTGGACACATTCCAAAAACCAAGAGAAACATCTCTACGTCACAGAACATCTGACCAATTATGATCCGGTCACAAGACCGATCAACGGACCA
U21380	38661	Eukaryota	Chordata	Actinopteri	Cypriniformes	Danionidae	Amblypharyngodon	Amblypharyngodon_chulabhornae	ACAAGATTCACCCATGTTAAGCGGACCAAAAAGTAAATAAACCTAGTGGAAAATGAAACCTTACTTCAATTGGGGCGACCACGGAGGAAAACCCAGCCTCCAAGTGGATTGGATAATATCCAGAACCAAGAAAAACACTTCTAAGTAACAGAACATCTGACCAAAAATGACCCGGCTAAAAAAGCCGATTAACGAACCA
U21384	46780	Eukaryota	Chordata	Actinopteri	Cypriniformes	Danionidae	Devario	Devario_malabaricus	ACAAGGCTTACTTACGTCAAATAATCTAATCAAGGCGCAAAACTTAGTAAAACATAAGACTTTACTTCGGTTGGGGCGACCATGGAGGAAAAAATAGCCTCCAAGTGGATTGGACACATCCCAAAAACCAAGAGAAACATCTCCACGTCACAGAACATCTGACCAATTATGATCCGGTTACAAAACCGATCAACGGACCA
U21385	46779	Eukaryota	Chordata	Actinopteri	Cypriniformes	Danionidae	Devario	Devario_pathirana	ACAAGACTTACTTACGTAAATAATCTAATCAAGGCGCAAAACTTAATAAAACATAAGACTTTACTTCGGTTGGGGCGACCATGGAGGAAAGAATAGCCTCCAAGTGGATTGGACACATCCCAAAAACCAAGAGAAACATCTCTACGTCACAGAACATCTGACCAATTATGATCCGGCTACAAAGCCGATCAACGGACCA
U27521	40690	Eukaryota	Chordata	Actinopteri	Perciformes	Nototheniidae	Trematomus	Trematomus_bernacchii	ATAAGGTAGTCCAGACTACAAAAGCCCTCCAATAAGTGAATAAACCCAAAGGTTTTCTACCCCGATGTCTTTGGTTGGGGCGACCGCGGGGAAAGACAAAACCCCCATGTGGAACGGGAGTACAACTCCTTTAATCAGAACCGCAGCTCTAAGAAACGAGATTTTTTTTGACCTAAAGATCCGGCAATGCCGATTAACGGACCG
U27526	35730	Eukaryota	Chordata	Actinopteri	Perciformes	Nototheniidae	Trematomus	Trematomus_newnesi	GTAAGGTAGCCCAGACTACAAAGGCCCTCCAATAAGTGAACAAACCAAAAGGTTTTCTACCCCGATGTCTTTGGTTGGGGCGACCGCGGCGAAAGACAAAACCCCCATGTGGAACGGGAGTACAACTCCTTAAACTCAGACCGCAGCTCTAAGAAACTAGATTTTTGACCTAAAGATCCGGCAATGCCGATTAACGGACCG
U27528	40693	Eukaryota	Chordata	Actinopteri	Perciformes	Nototheniidae	Trematomus	Trematomus_scotti	GTAAGGTAGCCCAGACTACAAAGGCCCCCCAATAAGTGAACAAACCAAAAGGTTTACTACCCCGATGTCTTTGGTTGGGGCGACCGCGGGGAAAGACAAAACCCCCATGTGGAACGGGAGTACAACTCCTGAAACTCAGACCGGCAGCTCTAAGAAACAAGATTTTTGACCTAAAGATCCGGCAATGCCGATTAACGGACCG
U33519	2478818	Eukaryota	Chordata	Actinopteri	Osteoglossiformes	Mormyridae	Paramormyrops	Paramormyrops_batesii	GAATCAACCAATCGTGCCTAACAGCCATCCCCCTAACAGGAAATAAAAAGCTAAACAAGCATAACGACCCATGATTGAACTGTCTTCGGTTGGGGCGACCATGGGGGATAAAAAAGCCTCCAAGAGGAAACAGGGGACCAGTTCAACCGATCCCTAAGAGCCAAGAGCCACCGCTCTAAGCAACAGAAAACTCTGACCAATAATGATCCAGGCATTCGCCTGATCAACGAACCA
U33528	42645	Eukaryota	Chordata	Actinopteri	Osteoglossiformes	Mormyridae	Gnathonemus	Gnathonemus_petersii	CAATCAATCAACCGTGCCTAACAGCCAACACCCCAACAGGGAATAAAAAGCTAAGCAAGCATAACGAGTTATAATTAAACGTCTTCGGTTGGGGCGACCATGGAGGACAGAAAAGCCTCCAAGAGGAAGCAGGGAACCAGTTTAATTGATTCCTAAGAGCTAAGAGCCACCCCTCTAAGCAACAGAAAACTCTGACCAATAATGATCCAGACACTAGCCTGATCAACGAACCA
U33533	42654	Eukaryota	Chordata	Actinopteri	Osteoglossiformes	Mormyridae	Petrocephalus	Petrocephalus_bovei	TATAACCAATCATGCCTAGTAACCTACCCACCAAACGGCACAAAAGGTCCAATAAGCTTAATGACAATGGTTTACTGTCTTCGGTTGGGGCGACCATGGGGGACAGAAAAGCCCCCAAGAAGAAGCAGGGGACCAATTACACCGATCCCTAAGAGTTAAGAGCTACAACTCTAAACAACAGAAATATCTGACTAATAATGATCCAGGAATAAACCTGATCAACGGACCA
U33591	42514	Eukaryota	Chordata	Actinopteri	Characiformes	Serrasalmidae	Pygocentrus	Pygocentrus_nattereri	AAAAGGTCAACTAGGTCAAGAGCCCAAATAAATTTGAACTAAACAAACAGCTAACTGACCACTATCTTCGGTTGGGGCGACCACGGGGGAAAACAAAGCCCCCGCGTAGAATGGGGATCACACCCTAAAACCAAGAGGGACACCTCTAAGCCACAGAACATCTGACTAAACAGATCCGGCCAACAAGCCGATCAACGGACCA
U33595	371946	Eukaryota	Chordata	Actinopteri	Characiformes	Serrasalmidae	Serrasalmus	Serrasalmus_serrulatus	AAAAGGTCAACTAGGTCAAGAGCCCAAATAAATTTGAACTAAACAAACAGCTAACTGACCACTATCTTCGGTTGGGGCGACCACGGGGGAGAACAAAGCCCCCGCGTAGAATGGGGATTATACCCTAAAACCAAGAGGGACACCTCTAAGTCACAGAACATCTGACTAAACAGATCCGGCCAACAAGCCGATCAACGGACCA
U33596	42536	Eukaryota	Chordata	Actinopteri	Characiformes	Serrasalmidae	Pristobrycon	Pristobrycon_striolatus	AAAAGGTCAACTAAGTCAAAGGCCCAAATAAACTTAAAGCCAAACAAACAGTTAACTGACCCCTATCTTCGGTTGGGGCGACCACGGGGGAAAACAAAGCCCCCGCGCAGAATGGGGACTACACCCTAAAACTAAGAGGGACACCTCTAAGTCACAGAACATCTGACCAAGCAGATCCGGCTAACAGGCCGATCAACGGACCA
U33598	42536	Eukaryota	Chordata	Actinopteri	Characiformes	Serrasalmidae	Pristobrycon	Pristobrycon_striolatus	AAAAGGTCAACTAAGTCAAGGGCCCAAATAAACTTAAAGCCAAACAAACAGTTAACTGACCCCTATCTTCGGTTGGGGCGACCACGGGGGAAAACAAAGCCCCCGCGCAGAATGGGGACTACACCCTAAAACTAAGAGGGACACCTCTAAGTCACAGAACATCTGACCAAGCAGATCCGGCTAACAGGCCGATCAACGGACCA
U33599	42538	Eukaryota	Chordata	Actinopteri	Characiformes	Serrasalmidae	Catoprion	Catoprion_mento	ACAAGGCCAACTATAGTCAAAGGCCCAAATTTTCTTTAACCTAAGCCAAACAAACAGCTAACTGGCCTCTATCTTCGGTTGGGGCGACCACGGGGGAAAACAAAGCCCCCGCGCAGAATGGGGACCACACCCTAAAACCAAGAGAGACACCTCTAAGTCACAGAACATCTGACTAAACAGATCCGGCCAACAGGCCGATCAACGGACCA
U33601	42539	Eukaryota	Chordata	Actinopteri	Characiformes	Serrasalmidae	Metynnis	Metynnis_cf._mola	ACCAGGCCAACTATGTCAAAGACCCAAATTTATTTTAAACCCAAGCCAAACAAACAGCTAACTGGCCACTGTCTTCGGTTGGGGCGACCACGGGGGAAAGCAAAGCCCCCAAGTAGAATGGGGACCACACCCTAAAACTAAGAGGGACACCTCTAAGCCACAGAACATCTGACTAAAAAGATCCGGCCAATTTAAGCCGATCAACGAACCA
U33602	42550	Eukaryota	Chordata	Actinopteri	Characiformes	Serrasalmidae	Myloplus	Myloplus_rubripinnis	AAAAGGCCAACTATGTCAAAGGTCCTAATAAAATTCAAACCAAACAAACAGTTAACTGGCCACTATCTTCGGTTGGGGCGACCACGGGAGAAAACAAAGCCCCCGCGCAGAATGGGGACCACACCCTAAAACCAAGAGGGACACCTCTAAGTCACAGAACATCTGACCAAAAGATCCGGCCAACAAGCCGATCAACGGACCA
U33603	42549	Eukaryota	Chordata	Actinopteri	Characiformes	Serrasalmidae	Myloplus	Myloplus_asterias	AAAAGGCCAACTATGTCAAAGGTCCTAATAAAATTCAAACCAAACAAACAGTTAACTGGCCACTATCTTCGGTTGGGGCGACCACGGGGGAAAACAAAGCCCCCGCGCAGAATGGGGACCACACCCTAAAACCAAGAGGGACACCTCTAAGTCACAGAACATCTGACCAAAAGATCCGGCCAACAAGCCGATCAACGGACCA
U33604	42548	Eukaryota	Chordata	Actinopteri	Characiformes	Serrasalmidae	Myleus	Myleus_tiete	AAAAGGCCAACTATGTCAAAGGTCCTAATAAAATTCAAACCAAACAAACAGTTAACTGGCCACTATCTTCGGTTGGGGCGACCACGGGGGAAAACAAAGCCCCCACGCAGAATGGGGACCACACCCTAAAACCAAGAGGGACACCTCTAAGCCACAGAACATCTGACCAAAAGATCCGGCCAACAAGCCGATCAACGGACCA
U33605	42547	Eukaryota	Chordata	Actinopteri	Characiformes	Serrasalmidae	Myleus	Myleus_schomburgkii	AAAAGGCCAACTATGTCAAAGGTCCTAATAAAATCCAAACCAAACAAACAGTTAACTGGCCACTATCTTCGGTTGGGGCGACCACGGGGGAAAATAAAGCCCCCGCGCAGAATAGGGCCCGCACCCTAAACCAAGAGGGACACCTCTAAGTCACAGAACATCTGACCAAAAGATCCGGCCAACAAGCCGATCAACGGACCA
U33606	443211	Eukaryota	Chordata	Actinopteri	Characiformes	Serrasalmidae	Myleus	Myleus_setiger	AAAAGGCCAACTATGTCAAAGGTCCCAATAAAATTCAAACCAAACAAACAGTTAACTGGCCACTATCTTCGGTTGGGGCGACCACGGGGGAAAACAAAGCCCCCACGCAGAATAGGGAACATACCCTAAACCAAGAGGGACACCTCTAAGTCACAGAACATCTGACCAGAAGATCCGGCCAACAAGCCGATCAACGGACCA
U33607	443211	Eukaryota	Chordata	Actinopteri	Characiformes	Serrasalmidae	Myleus	Myleus_setiger	AAAAGGCCAACTATGTCAAAGGTCCCAATAAAATTCAAACCAAACAAACAGTTAACTGGCCACTATCTTCGGTTGGGGCGACCACGGGGGAAAACAAAGCCCCCACGCAGAATAGGGAACACACCCTAAACCAAGAGGGACACCTCTAAGTCACAGAACATCTGACCAAAAGATCCGGCCAACAAGCCGATCAACGGACCA
U33608	42544	Eukaryota	Chordata	Actinopteri	Characiformes	Serrasalmidae	Mylesinus	Mylesinus_paraschomburgkii	AAAAGGCCAGCTATGTCAAAGGTCCCAATAAAATTCTAACCAAACAAACAGTTAACTGGCCACTATCTTCGGTTGGGGCGACCACGGGGGAAAACAAAGCCCCCACGCAGAATAGGGAATATACCCTAAACCAAGAGGGACACCTCTAAGTCACAGAACATCTGACCAAAAGATCCGGCCAACAAGCCGATCAACGGACCA
U33609	42544	Eukaryota	Chordata	Actinopteri	Characiformes	Serrasalmidae	Mylesinus	Mylesinus_paraschomburgkii	AAAAGGCCAACTATGTCAAAGGTCCCAATAAAATTCTAACCAAACAAACAGTTAACTGGCCACTATCTTCGGTTGGGGCGACCACGGGGGAAAACAAAGCCCCCACGCAGAATAGGGAATATACCCTAAACCAAGAGGGACACCTCTAAGTCACAGAACATCTGACCAAAAGATCCGGCCAACAAGCCGATCAACGGACCA
U33611	42541	Eukaryota	Chordata	Actinopteri	Characiformes	Serrasalmidae	Acnodon	Acnodon_normani	AAATGGCCAACTATGTCAAAGACCTAATAAAATTTGGACCAAACAAACAGCTAACTGGCCACTAATCTTCGGTTGGGGCGACCACGGGGGAAAACAGAGCCCCCATGCGGATAAGGGAAACACCCTTAAACTAAGAGGGACACCTCTAAGTCACAAAACATTTGACCAAAAGATCCGGCCTCAGGGCCGATCAACGGACCA
U33614	42523	Eukaryota	Chordata	Actinopteri	Characiformes	Serrasalmidae	Mylossoma	Mylossoma_paraguayensis	AAAAAGCCAACTATGTCAAAGGCCCAAATAAAACTAAGCCTAACAAAACAGTTTAACTGGCCAATATCTTCGGTTGGGGCGACCGCGGGGGAAAACAAAGCCCCCACGTGGAACGGGGAATACTCCCTAAAACTAAGAGAGACATCTCTAAGTCACAGAACATCTGACCAATAGATCCGGCCAACAGGCCGATCAACGGACCA
U33615	42524	Eukaryota	Chordata	Actinopteri	Characiformes	Serrasalmidae	Mylossoma	Mylossoma_aureum	AAAGAGCCAACTGTGTCAAAGGCCCAGGTAAAACTAAGCCTAACAAAACAGCCTAACTGGCTAATATCTTCGGTTGGGGCGACCGCGGGGGAAAACAAAGCCCCCACGTGGAACGGGGAATACTCCCTAAAACTAAGAGAGACATCTCTAAGTCACAGAACATCTGACCAATAGATCCGGCCAACAAGCCGATCAACGGACCA
U33616	42526	Eukaryota	Chordata	Actinopteri	Characiformes	Serrasalmidae	Colossoma	Colossoma_macropomum	AAAAGGCCAACTATGTCAAAGGCCCAAGTAAAACTAAACCTAACAAAACAATTAACTGGCCAATATCTTCGGTTGGGGCGACCGCGGGGGAAAACAAAGCCCCCACGTGGAATGGGGAATACTCCCTAAAACCAAGAGAGACATCTCTAAGTCACAGAACATCTGACCAATAGATCCGGCCAATCAAGCCGATCAACGGACCA
U33619	42529	Eukaryota	Chordata	Actinopteri	Characiformes	Serrasalmidae	Piaractus	Piaractus_brachypomus	AAAAGGCCAACTATGTCAAAGGCCCAAATAAAACTAAGCCAAACAAAACAGCCAACTGGCCAATATCTTCGGTTGGGGCGACCGCGGGGGAAAACAAAGCCCCCACGTGGAACGGGGAATATACCCTAAACCAAGAGAGACATCTCTAAGTCACAGAACATCTGACCAAAAGATCCGGCCAACCAAGCCGATCAACGGACCA
U33621	42529	Eukaryota	Chordata	Actinopteri	Characiformes	Serrasalmidae	Piaractus	Piaractus_brachypomus	AAAAGGCCAACTATGTCAAAGGCCCAAATAAAACCAAGCCAAACAAAACAGCCAACTGGCCAATATCTTCGGTTGGGGCGACCGCGGGGGAAAACAAAGCCCCCACGTGGAACGGGGAATATACCCTAAAACCAAGAGAGACATCTCTAAGTCACAGAACATCTGACCAAAAGATCCGGCCAACCAAGCCGATCAACGGACCA
U33623	42554	Eukaryota	Chordata	Actinopteri	Characiformes	Triportheidae	Triportheus	Triportheus_paranensis	ATAAGGTCAACTACGTCAAAAATCCCAATAAAAAGGACCCTAAACAAAACAGCAACTGACCAGAGTCTTCGGTTGGGGCGACCGCGGGGGAAAAAAGAGCCCCCACATGGAATGGGACACCCCCAAACCAAGAGGGACACCTCTAAGTCTCAGAATATCTGACCAAAAGATCCGGTTATTTACCGATTGACGAACCA
U33624	42533	Eukaryota	Chordata	Actinopteri	Characiformes	Characidae	Gnathocharax	Gnathocharax_steindachneri	ATAAGACTCACCCACGTAAAGCAACTTAATAAAAAGTAATTTTTAAACCTTGTGGCAGATGAGACATTCGGTTGGGGCGACCATGGAGAAAAAGAAAGCCTCCAAGTGGAATGGGGTAATACCCTAAAACCAAGAGAGACATCTCTAAGCTACAAAACATTTGACCATTAATGATCCGGTTAGTCATGACCGATCAACGAACCA
U33992	42563	Eukaryota	Chordata	Actinopteri	Characiformes	Hepsetidae	Hepsetus	Hepsetus_odoe	ACAAGGCCAATTGCGTTAATTTAACCCTAACTAAACAGGAAAAACAAAGCAACTACTGACCCACGTCTTCGGTTGGGGCGACCGCGGGGAAAACAAAGCCCCCATGTGGAATAGGAGCCATCCTAAGCTAAGAAAGACACTTCCAAGCCACAGAACATCTGACCAAAAGATCCGGCAACCGCCGATCAACGAACCA
U33993	42556	Eukaryota	Chordata	Actinopteri	Characiformes	Citharinidae	Citharinus	Citharinus_congicus	ACCAGGACCACCTACGTCAAAAACTTAGCCCAAACTAATCTAAACAAAGTAACATCTGGTCCCCGTCTTCGGTTGGGGCGACCGCGGGGGAAAACAAAGCCCCCACGTGGAATGGGAAATATCCTAAAACCGAGAGAGACATCTCCAAGAAACAGAACATCTGACCAAAAAGATCCGGCCACTACAGCCGATCAACGGACCA
U34006	42592	Eukaryota	Chordata	Actinopteri	Characiformes	Characidae	Corynopoma	Corynopoma_riisei	ACAAGATCAACTATGTCAAAATCCTTATAAAAAAGAAATAAACAAAATATTAACTGATCAAAGTCTTCGGTTGGGGCGACCGCGGGGGAAAACAAAGCCCCCATGTGGAATGGGATAAAACCTAAAACCACGAGGGACACCTCTAAGTCACAGAATATCTGACCAAAAGATCCGGCACCTAAGCCGATCAACGAACCA
U34009	7994	Eukaryota	Chordata	Actinopteri	Characiformes	Characidae	Astyanax	Astyanax_mexicanus	ACAAAATCAACTATGTTAAAAACCCCCATTAAAAGAATAAAACAAAACAGCAACTGATTAAAGTCTTCGGTTGGGGCGACCACGGGGGAAAACTAATCCCCCACGTGGAACGGGATTACTCCTAAAACCATGAGGGACACCTCTAAGTCACAGAACCTCTGACCAAATGATCCGGTAAATAACCGATCAACGAACCA
U34012	42492	Eukaryota	Chordata	Actinopteri	Characiformes	Characidae	Paracheirodon	Paracheirodon_innesi	ATATAGTCAACTATGTTAAAAAACCTAAATTACAAGAACAAAACAAAATAAAAACTGACTAACGTCTTCGGTTGGGGCGACCACGGGGAAAAATTAATCCCCCACGTGGAATGGGATAAAATCCTAAAACCATGAGGCACACCTCTAAGTCACAGAACTTCTGACCAAAAGATCCGGTATTAACCGATCAACGAACCA
U34013	27720	Eukaryota	Chordata	Actinopteri	Characiformes	Erythrinidae	Hoplias	Hoplias_malabaricus	ACTTCAATCATCTGTGTTAAACCCCTCATAAAAAGGACCAAACCAAAACAGCACCTGATTATTATCTTCGGTTGGGGCGACCGCGGGGGAAAACAAAGCCCCCATGTGGAATGGGAAATATCCTACAACCCAGAAAGACATTTCTAAGTCACAGAACTTCTGACCAAAAGATCCGGCACAAGGGCCGAACAACGAACCA
U34015	42603	Eukaryota	Chordata	Actinopteri	Characiformes	Ctenoluciidae	Boulengerella	Boulengerella_maculata	CTAAGACCAATCCCTGTTAAGTTATTAACTTAATATTAATAAAACAATTAAGATACCTGGCCTACGTCTTCGGTTGGGGCGACCACGGGGAAAACAAAGCCCCCATGTGGAATGGGGTTATAGACCCTAGATCCAAGAGAGACATCTCTAAGCCACAGAACATCTGACCTAATTAGATCCGGCCCCTTTGGCCGATTAACGAACCA
U34019	42612	Eukaryota	Chordata	Actinopteri	Characiformes	Parodontidae	Apareiodon	Apareiodon_affinis	ACCAGGCCAACTGTGTCAAGAACTCAAACAAAATGAGGGGGAACAGAGCAGCAAATGGCCCACGTCTTCGGTTGGGGCGACCGCGGGGGAACAAAAAGCCCCCATGTGGAATGGGTAAAACCCTAAAACCAAGAGAGACATCTCTAGGGCACAGAACATCTGACCAAAAGATCCGGCCAACAGGCCGATCAACGAACCT
U34026	42626	Eukaryota	Chordata	Actinopteri	Characiformes	Anostomidae	Megaleporinus	Megaleporinus_obtusidens	AACCTAAGCCAACCGTGTTAAGAACCTTTAATAAAATAAACGAAACAAAACAGCAACTGGCCAACGTCTTCGGTTGGGGCGACCGCGGGGGAAAACAAAGCCCCCATGTGGACTGGGAAGTTCCTAAAACCAAGAGATACATCTCTAAGTCACAGAACATCTGACCTAAAGATCCGGCCACAAGCCGATCAACGGACCA
U37136	43256	Eukaryota	Chordata	Actinopteri	Perciformes	Harpagiferidae	Harpagifer	Harpagifer_antarcticus	GTAAGGTAGCCCAAACTACAATGACCCCCTGATAAGGGGACAAACCAAAAGGACCTCTACCCCAATGTCTTTGGTTGGGGCGACCGCGGGGTAAGAAAAAACCCCCACGTGGAACGGGAGTACAACTCCTTAAACTCAGAGCCACAGCTCTAAGAAACAAAATTTTTGACCTAAAGATCCGGCAATGCCGATCAACGGACCG
U73233	28745	Eukaryota	Chordata	Actinopteri	Cyprinodontiformes	Cyprinodontidae	Jordanella	Jordanella_floridae	ACAATGACAGATCATGTTAAAAACCCTCTACTAAGAGATAAAACCCATTGAAACCTGTCCTGATGCCTTTGGTTGGGGCGACCGCGGGGCACCAAAAAACCCCCGAGTGGAATGAAAATACCTTCTTCTTAAACCCAAGAGCCACAGCTCTAAGCAACAGAATTTCTGACCTTACAGATGCCGGCACCGCCGATTAACGGACAG
U73235	52580	Eukaryota	Chordata	Actinopteri	Cyprinodontiformes	Aplocheilidae	Aplocheilus	Aplocheilus_lineatus	GAAAGAATAGAACATGTTATATCCCTTTAATTAAAAAATCAAACTAAATGAAACCTATTCTAGTGTTTTCGGTTGGGGCGACCACGGAGCACAACAAAACCCCCGTGAGGAAAAAATGAACAACATTTTAAATTAAGAGTGACAACTCTAGATAACAGAAATTCTGACCCTAATAGATCCGGCAAAGCCGATCAACGGACCG
U73237	1355496	Eukaryota	Chordata	Actinopteri	Cyprinodontiformes	Aplocheilidae	Pachypanchax	Pachypanchax_omalonotus	ACAAGTTCAGCCCATGTCTAATGACCTTAATTAAAAGAATAAACCAATTGAATCCTGTCCTAGTATCTTTGGTTGGGCGACCATGGAGTATAACAAAACCCCCATGAGGTATAAACATAAAATGTTTTAAACTAAGAGTGACAACTCTAAGCAACAGAACCTCTGACCTTATAGATCCGGCATTGCCGATCAACGAACCG
U73238	52664	Eukaryota	Chordata	Actinopteri	Cyprinodontiformes	Aplocheilidae	Pachypanchax	Pachypanchax_playfairii	GCAAGAACAGCCAATGTTAAGAATTCTAAATTAAAAGACAAAACCAATTGAAACCTGAACTAGTGTCTTTGGTTGGGCGACCATAGAGCATAACAAAACCCCTATGAAGAATAAACATACTATGTTTTGAACCAAGAGTGACAACTCTAAGCAACAGAACTTCTGACCTAGTAGATCCGGTATTACCGATCAACGAAACG
U73240	52657	Eukaryota	Chordata	Actinopteri	Cyprinodontiformes	Nothobranchiidae	Epiplatys	Epiplatys_chaperi	CGCAAGAGCAGACCATTAATACAATTATCTATTTTAGCTAGATTAATAATACTAAAATTTTAAACCTGCTCTAATGTTTTTGGTTGGGGCGACCACGGAGTAAAATTTAACCTCCACGCATAATGAAAATATTTATTTTTCCAATTTAAGGGAAACTACCCTAAAAATCAGTATCTCTGACTTTTATTGATCCGGCCCGATAGGCCGATTTACGAACCG
U73241	52658	Eukaryota	Chordata	Actinopteri	Cyprinodontiformes	Nothobranchiidae	Epiplatys	Epiplatys_roloffi	CGCAAGAGCAGCCCAATGTCACTTACTTTTATTTGCGAGATCTTAAACCAATTGGCCCCTGCTCTAATGTTTTTGGTTGGGGCGACCATGGGATAAAACTAAACTCCCACGAAGAATGAAAACACATTTTTTAATTTAAGAATAACAGTTCTAAAAAACAGAACTTCTGACTTTTATTGATCCGGCTTAAGCCTATTAACGAACTG
U73242	52668	Eukaryota	Chordata	Actinopteri	Cyprinodontiformes	Nothobranchiidae	Callopanchax	Callopanchax_occidentalis	ACAAGAATAGATCAAACAATTATTCTACTTTAATAAAAATATAAACACTGTCCCCTATTCTAATGTTTTTGGTTGGGGCGACCGCGGAGTAAAACAAACCCCCCGTGCAGAATGAAAATACAATCTTCTTATTCAAGGACGACAGTCCTAGAAACCAGAACTTCTGACTAACAGATCCGGATTACCGATTAACGAACCA
U73243	52667	Eukaryota	Chordata	Actinopteri	Cyprinodontiformes	Nothobranchiidae	Epiplatys	Epiplatys_maeseni	GCAAGAATAGATCACATCACTTACCCTGGGTTAACAGGACAAGACAACTGAGTACTATTCTAGTGTTTTTGGTTGGGGCGACCGCGGGGTAAAATAAAACCCCCACGTAGAACGAAAATACATTTTTTTAATTTAAGGGAAACGACCCTAAAAAACAGAATCTCTGACTTTTTGATCCGGTTTTACCGATCAACGAACCG
U73247	52660	Eukaryota	Chordata	Actinopteri	Cyprinodontiformes	Nothobranchiidae	Fundulopanchax	Fundulopanchax_mirabilis	GCAAGAACAGAACATGTCCATTCTATTAGTTAATAAACAAAATTATTGAAACCTGTTCTAGTGTCTTTGGTTGGGGCGACCACGGAGTAAAATAAAACCTCCACGAGGAATGAAGAAATCTCTTCCTATTTAAGGATGACAATCCCTATAAATCAGAATTTCTGACCACATGATGCGGCAAAGCCGATCAACGAACCG
U73248	128173	Eukaryota	Chordata	Actinopteri	Cyprinodontiformes	Nothobranchiidae	Fundulopanchax	Fundulopanchax_sjostedti	GCAAGAACAGAACATGTACATTCTAATAATTAAATAATGAAAATTATTGAACCCTGTTCCAGTGACTTTGGTTGGGGCGACCACGGAGTAAAATAAAACCGCCAAGAGGAATGAAGATATTTCTTCCTACTCAAGGATGACAATCCTAAAGATCAGAACTTCTGACCACATGACGCCGGCAAAGCCGATCAACGAACCG
U73249	52582	Eukaryota	Chordata	Actinopteri	Cyprinodontiformes	Nothobranchiidae	Nothobranchius	Nothobranchius_kafuensis	GCAAGAATAGAACATAACTTAATCATTTACACACTAAATGAAATACCATGAAACCTGTTCAAGTGTCTTTGGTTGGGGCGACCACGGAGTATATTATAACCTCCTTAAGGAATGAAGGTATTCTTCCGATCCTAGTGTGACAACACTAAGAAATAGAAATTCTAACCACAATGATCCGGCAAAGCCGATCAACGAACCG
U73250	52583	Eukaryota	Chordata	Actinopteri	Cyprinodontiformes	Nothobranchiidae	Nothobranchius	Nothobranchius_kirki	ACAAGAATAGGCCATGTTTCAATCACTTAACATAATAAGTAGACCAAGTGAAATCTGTTCAAGTGTCTTTGGTTGGGGCGACCCCGGAGCAAAATATAACCTCCATGAGGAATGAGAACACTTCCTCCAATCTTAGAGCGACATCTCAAAGAAGTAGAAACTCTAGCCACAACGATCCGGTAAAACCGATCAACGAACCG
U73252	941708	Eukaryota	Chordata	Actinopteri	Cyprinodontiformes	Rivulidae	Hypsolebias	Hypsolebias_antenori	TAATCAGCTTAAGCTTTACAAACATTTTATGTGTAGCTTAAACACTGCATACATCTTAGGTTGGGGCGATCACGGAGAAAATATACCCTCCACGAAGGAAAAACATACGTTTAATAATTAAGAGCTACTGCTCTAAATGCTAAAACATTTAACTTTATGAACCGGCTTGCCGATCAACGAACCC
U73253	52672	Eukaryota	Chordata	Actinopteri	Cyprinodontiformes	Rivulidae	Leptolebias	Leptolebias_citrinipinnis	TTCATATAGCTTATTTTATTATTGAACTTAAACCCTATTCTGTCTTCGGTTGGGGCGACCATGGAGAAAAATTATCCTCAATAAGAAAACACATGTTTAACAGCTAAGAGCTACACCTCAAAGCTTTAGGACATCTAATCTTTCGACCCGGTCAGCCGATTAATGAAACA
U73255	44699	Eukaryota	Chordata	Actinopteri	Cyprinodontiformes	Rivulidae	Anablepsoides	Anablepsoides_stagnatus	CCTGAAACAGCCCTACTAAACTTAATACTCTAATTATTTTTGGACCCTGTTTCTATGTTTCTTCGGTTGGGGCGACCATGGAGAAATATAAACCTCCACGAAAAACACTAAGTGTTTATTTAACCCAAGAGCAACTACTCTAACTCCCAGAATATCTGTTTACTAAAGATCCGATTCTACAACTAAATCGATCAACGAAACA
U73257	52674	Eukaryota	Chordata	Actinopteri	Cyprinodontiformes	Rivulidae	Trigonectes	Trigonectes_rubromarginatus	TATGAAGCAGCTCTAATAAATTAATGAATACCCAATGAATCCTGCTTCTCATTTCTTCGGTTGGGGCGACCATGGAGAAAAATAAACCTCCACGAAAAAACCACCAAGGTTTACAAAATAAGAATAACAATTCTAATTTACAGAACTTCTGTTCTAAATGATCCGGGAAAGCTCCCGATCAACGAAACA
U80044	52583	Eukaryota	Chordata	Actinopteri	Cyprinodontiformes	Nothobranchiidae	Nothobranchius	Nothobranchius_kirki	GCAAGAATAGAACATAACTTAATCATTTACACACTAAATGAAATACCATGAAACCTGTTCAAGTGTCTTTGGTTGGGGCGACCACGGAGTATATTATAACCTCCTTAAGGAATGAAGGTATTCTTCCGATCCTAGTGTGACAACACTAAGAAATAGAAATTCTAACCATAATGATCGCAAAGCCGATCAACGAACCG
U80045	8078	Eukaryota	Chordata	Actinopteri	Cyprinodontiformes	Fundulidae	Fundulus	Fundulus_heteroclitus	GCAAGGGCAAATCATGTTAAGAATATTAGACAAATAATTAAAACAGATTGAACTCTGCCACAATGTCTTTGGTTGGGGTGACCACGGGGAAAAACTTAACCCCCGCGCGGAATAAAAGTAAAATCTTTCAAAACCGAGAGTTACCACTCTAAGTAACAGAAAATCTGACCTTAGTGATCCGCAATGCCGATCAACGAACCG
U80046	32466	Eukaryota	Chordata	Actinopteri	Cyprinodontiformes	Poeciliidae	Priapella	Priapella_olmecae	ACATCGACAGATCATGTAAAACCCCCTTAATCAAAAGAAAAAATCACTGCCCCTGCCGCAATGTCTTTGGTTGGGGCGACCCCGGAGAAATAAAAAACCCCCGAGCGGAATGAAGATACCCCAGCTTCATAAACAAGGCCACAGCTCCCAAAATCAGAACCTCTGACCTTAAGATCCGACACAGTCGATCAACGGACCA
U80048	55102	Eukaryota	Chordata	Actinopteri	Cyprinodontiformes	Poeciliidae	Alfaro	Alfaro_cultratus	CCGCCGACAGTCCGTGTAAAGCCCCTTGATTAAGAGAAGAAACAAACCAGCCCCTGTCGCAATGTCTTTGGTTGGGGCGACCCCGGAGAAATAAAAAACCCCCGAGCGGAATGAAGACACCTTATACCTCATAGGCAAGAGCCGCAACTCGCAAAATCAGAATCTCTGACCCAAAGATCCGATATAATCGATCAACGGACCC
U80049	55104	Eukaryota	Chordata	Actinopteri	Cyprinodontiformes	Poeciliidae	Heterandria	Heterandria_formosa	GCACCGACAGACCATGTAGCCCCCCCCTTGATAAAAAGACAAAACCACTATGACCCCTGTCGCAATGTCTTCGGTTGGGGCGACCCGGAGAAATATAGAACCCCCGAGCGGATTGAAGACACACCTCAGGCTTCATAAATAAGAGCTCCAACACTCACAAAATCAGAACCTCTGACCTAAAGATCCGATTCAATCGATCAACGGACCG
U80050	37273	Eukaryota	Chordata	Actinopteri	Cyprinodontiformes	Poeciliidae	Gambusia	Gambusia_holbrooki	GCACTAGCAGACCATAAAAAACATTTTTTTCAAAAAAATGGAACCAACTGACCCCTGCTTCAATGTCTTTGGTTGGGGCGACCCGGAGTAATAAAAAACCCCCGAGCGGACTGAAGACAGCCCTAGCTTGATAATATAGAGCCGCAGCTCACAAAACCAGAACTTCTGACCCTAAGATCCGACACAGTCGATCAACGGACCA
U80051	8081	Eukaryota	Chordata	Actinopteri	Cyprinodontiformes	Poeciliidae	Poecilia	Poecilia_reticulata	ACATCGACAGATCATGTAAATCCCCTTAATAAAAAGACAAAACCAAATGAACCCCTGCCGTAATGTCTTTGGTTGGGGCGACCCCGGGAAAATAAAAAACCCCCGAACGGAATGAAGAAATTTAAACTTCATAAACAAGAGCCACAGCTCACAAAATCAGAACCTCTGACCTAAAGATCCGATATAATCGATCAACGGACCG
U80052	55106	Eukaryota	Chordata	Actinopteri	Cyprinodontiformes	Poeciliidae	Girardinus	Girardinus_metallicus	ACACTAGCAGATCATGTAAAGCCCTCTTAATTAACAGACAAAACACAATTGAAACCCCTGCTACGATGTCTTTGGTTGGGGCGACCCCGGGGGAATAAAAAACCCCCGAGCGGAGTGAAGACACAGTTCTTCATAAACAAGAGCCGCACCTCAAAAAATCAGAACTTCTGACCTAAAGATCCGATGCAATCGATCAACGGACCG
U80053	55108	Eukaryota	Chordata	Actinopteri	Cyprinodontiformes	Poeciliidae	Phalloceros	Phalloceros_caudimaculatus	ATATCAACAGACCATGTAAAACCCCTAAAATAAAAAGAAAAAACCAAATGGCCCCCCCTGTTGTAATATCTTTGGTTGGGGCGACCCCGGGGAAATAAAAAACCCCCGAGCGGAGTGAAGACACTTCAACTTCATAAACAAGAGCCATGACTCGCAAGATCAGAACCTCTGACCTAAAGATCCGATACAATCGATCAACAGACCG
U87421	56722	Eukaryota	Chordata	Actinopteri	Perciformes	Pseudaphritidae	Pseudaphritis	Pseudaphritis_urvillii	AAAAGGTAGATCAAACTACAACATCCCCAAAACAAAGGGCTGAACCAAATGATTTCTACCCTAATGTCTTTGGTTGGGGTGACCGCGGGGAAATAAAAAACCCCCATGTGGAACGGGAGTATTACTCCTTTAACTAAGAGCAACAGCTCTAATAAACAGAATTTTTGACCAATAAGATCGCAACGCCGATCAACGGACCG
U87422	8168	Eukaryota	Chordata	Actinopteri	Perciformes	Percidae	Perca	Perca_fluviatilis	ACCAAGACAGATCATGTTAAACATCCTTAATAAAGGACTAAACAAATGACCCTGGTCCTAACCTGTCTTTGGTTGGGGCGACCGCGGGGAAACAAAAAACCCCCACGTGGAATGGGAGCACCCCCTCCTAAAACTAAGAGCTCCTGCTCTAGTTAACAGAATTTCTGACCAATAAGATCCGGCAATGCCGATCAACGAACCG
U95762	59659	Eukaryota	Chordata	Actinopteri	Labriformes	Labridae	Nicholsina	Nicholsina_denticulata	ACTAAAGCAGATCATGTTAAAGCCCTCGAACAACAGATTAAACTGATTGACACCTGCCCTACTGTCTTCGGTTGGGGCGACCATGGGGAAACAAAAAACCCCCACGCGGATTAGAAGCATTTTCCTCCACCCACCTTCCAGAACTAAGAGCCCCCGCTCTAAGTAACAAAACATTTGACCTTTATAGACCCGGCAAAGCCGATCAACGGACCA
U95766	59663	Eukaryota	Chordata	Actinopteri	Labriformes	Labridae	Sparisoma	Sparisoma_aurofrenatum	ACTAAGGCAGCTCATGTTAAAGCCCTGAAACAACAGATTAAACTAAGTGATACCTGTCCTAATGTCTTCGGTTGGGGCGACCATGGGGCAACAAAAAACCCCCACGTGGAACGGAAGCACTGACTTCCAGAACCAAGAGCTCCCGCTCTAAGTAACAAAACATTTGACCTTTAAGACCCGGCAAAGCCGATCAACGGACCA
U95768	59662	Eukaryota	Chordata	Actinopteri	Labriformes	Labridae	Sparisoma	Sparisoma_atomarium	ACTAAGACAGCTCATGTTAAAGGCCCTCAGACAAGAGATTAAACTGAGTGATGCCTGTCCTACATGTCTTCGGTTGGGGCGACCACGGAGTAAAAAAGAACCTCCACGTGGAACGGAAGCACCGCTTCCAGAACCAAGAGTGCCCACTCTAAGTAACAGAACATTTGACCTTCAAGACCCGGCAAAGCCGATCAACGGACCA
U95772	51765	Eukaryota	Chordata	Actinopteri	Labriformes	Labridae	Sparisoma	Sparisoma_radians	ACTAAAACAGCTCATGTTAAAGCCCTTGGAAAAAAGACTAAACTGAGTGATGCCTGTCCTAATGTCTTCGGTTGGGGCGACCACGGGGCAACAAAAAACCCCCGAGTGGAACGGAAGTACTAACTTCCAGAACCAAGAGCTGCCGCTCTAAGTAACAGAATATTTGACCTATAAGACCCGGCAAAGCCGAGCAACGGACCA
U95774	59665	Eukaryota	Chordata	Actinopteri	Labriformes	Labridae	Sparisoma	Sparisoma_rubripinne	ACTAAAACAGCTCATGTTAAAGCTCTGGAACAATAGATTAAACTGAGTGATGCCTGTCCTAATGTCTTCGGTTGGGGCGACCATGGGGCAACAAAAAACCCCCACGTGGAACAGAAGCACAGACTTCCAGAACCGAGAGCTCCCGCTCTAAGAAACAAAACATTTGACCTTTAAGACCCGGCAAAGCCGAGCAACGGACCA
U95778	59664	Eukaryota	Chordata	Actinopteri	Labriformes	Labridae	Sparisoma	Sparisoma_cretense	ACTAAGCAGCTCATGTTAAAGCCCCCCCGACAAGGGACTAAACTGAGTGATGCCTGTCCTAGTGTCTTCGGTTGGGGCGACCATGGGGCAACAAAAAACCCCCACGTGGAACAGAAGCATGCCTTCCAGAACCAAGAGCTCCCGCTCTAAGAAACAAAACATTTGACCTTAAAAGACCCGGCAAAGCCGATTAACGGACCA
X61010	7962	Eukaryota	Chordata	Actinopteri	Cypriniformes	Cyprinidae	Cyprinus	Cyprinus_carpio	ACAAAACTCAACCACGTTAAGCAACTCAATAAAAAGCAAAAACCTTGTGGATCATGAGATTTTACCTTCGGTTGGGGCGACCACGGAGGAAAGAAAAGCCTCCAGGTGGACTGGGAAAACCTCCTAAAACCAAGAGAGACATCTCTAAGCACAGAACATCTGACCAAATATGATCCGGCTAACACATAGCCGATCAACGAACCA
X99171	55109	Eukaryota	Chordata	Actinopteri	Osteoglossiformes	Osteoglossidae	Osteoglossum	Osteoglossum_ferreirai	GTTTATTTACTTGCGCTTAGTAAAATTATCAACTAATTTTAAAGCCTAGCAACCCTAACATACAACATCTTCGGTTGGGGCGACCATGGAGGACAAAAAAGCCTCCAAGAAGAAACTCGGGGAATAGTCAAACAATCCCTAAGAACCAAGAACCACAATTCCAAGTAACAGAAAATTCTGACTAACAATGATCCGAACTTTTCGATCAACGAACCA
X99175	54905	Eukaryota	Chordata	Actinopteri	Elopiformes	Elopidae	Elops	Elops_hawaiensis	GTATGGCCACCCATGCCGAGCAGCCCCACAACAAAAAAGCGAACAAGCCTAATGGTACCTGGCCACGATGTCTTCGGTTGGGGCGACCGCGGAGGAAAACCTAGCCTCCATGTGGACCGGGGGGACTATTACTACCCCTAAAGCCAAGAGACACACCTCTAAGCAGCAGAACATCTGACCAAAAATGATGGCCCCAAAGCCCGATCAACGAACCA
X99177	7932	Eukaryota	Chordata	Actinopteri	Elopiformes	Megalopidae	Megalops	Megalops_atlanticus	CAAGGCCAACCATGCCAAACATCCCACCCAAAGGCATAAGCACAACAACCACTGGCCACACATGCTTCGGTTGGGGCATCCGCGGAGAAAAATCAAACCTCCATGTGGACCAAGGATACAATCCTCAAAACCAAGAGACACAGCTCTAAGCAGCAGAAAATCTGACCAAAAGACCCAGGCCAACACGCCTGATCAACGAACCA
X99179	54909	Eukaryota	Chordata	Actinopteri	Albuliformes	Albulidae	Albula	Albula_vulpes	ATAAGATCAGACATAGTTAGTAGTTTAAACCCGACAGGAATAAAGAGCTAGGTTTCAATGTGTTGACTGATCGGATTGTCTTCGGTTGGGGCGACCGCGGAGGAGAAAAAAGCCTCCATGTGGAGTGGGGAAATACTCCCTAAAGCTAAGAGTTACAGCTCTAAGAAGCAGAATATCTGACCATAAATGATCCAGGTTAAGGCCTGATCAACGAACCA
X99181	473325	Eukaryota	Chordata	Actinopteri	Notacanthiformes	Notacanthidae	Notacanthus	Notacanthus_bonaparte	AAAAGGCCAATCGCGTTTAACGACTAATAAACCGACCGGATTAAAGAGTATCTAAACTCTGTGATAAGATGGCCAGAATGTCTTCGGTTGGGGCGACCTCGGAGGAAAAACAAGCCTCCGTGTGGACTGGGGTTTATAATTTACCCTAAAACTAAGAAGTACAAATCTAAGTAGCAAAAAATTTGACCAATAATGACCCGGAATTAATCCGATCAACGAACCA
X99185	54920	Eukaryota	Chordata	Actinopteri	Anguilliformes	Ophichthidae	Echiophis	Echiophis_punctifer	TAAAGGCCCAAATACGCAAAAAATTCCGCATGAACAAAGAACAAACCAAATTTAAACTTAGTATAATAATGACCATATGCTTCGGTTGGGGCGACCACGGAGGAAAACAGAACCCCCGAATAGAACGAAAATATCTTCCAAACCAAGAAATACACTTCTAAGTAACAGAAATTCTGACTAAACATGACCCAGGACAAACTTTAAACCTGATCAATGAACCA
X99187	54918	Eukaryota	Chordata	Actinopteri	Anguilliformes	Ophichthidae	Ophichthus	Ophichthus_rex	TAAAGATTCAAACATGTAAAGAAATCCCACATATACGAAAGAAATAAAGCAAATTTAAACTTAATGTATTTATGATCACATGCTTCGGTTGGGGCGACCACGGGGGAAAACAAAGCCCCCGAATGGAATGAAGACATCTTCCAAACCAAGAAATACACTTCTAAGCAACAGAAAATCTGACCAAACATGACCCGGGACAAACAAACCCGATCAATGAACCA
X99193	55122	Eukaryota	Chordata	Actinopteri	Clupeiformes	Clupeidae	Stolothrissa	Stolothrissa_tanganicae	ACAAAACTCACCCACGTCAAGCAACTTAATAAGAAAGCAAAAACTTTGTGGAACATGAGATTTTCTTCGGTTGGGGCGACCGCGGAGGAAAAAAAAGCCTCCAAGTGGACCGGGACAAACTCCTAAAACCAAGAGAGACATCTCTAAGCCACAGAACATCTGACCAAACATGATCCGGCCACCAAGACCGATCAACGAACCA
X99195	55124	Eukaryota	Chordata	Actinopteri	Clupeiformes	Clupeidae	Limnothrissa	Limnothrissa_miodon	GCCCACCAACTATGAAAAGTAACCATGTCAACGGAACTCCAAACAACATACCCCTGGTACAAACGTCTTCGGTTGGGGCGACCACGGGGGAAAACGAAGCCCCCGAGAGGATAGGGGAATACCCTAAAACCAAGAACTACAATTCTAAGTCACAAAATGTTTGACCAATTAATGATCGTTACGCCGATCAACGGACCA
X99772	8049	Eukaryota	Chordata	Actinopteri	Gadiformes	Gadidae	Gadus	Gadus_morhua	CTAAAGTAAGTCACGTTTAACATGCTGTGATAACAGTAAAAACTTAGTGATATTTACTGAAGTGTCTTTGGTTGGGGCGACCGCGGGGTAAAACACAACCCCCATGTGGACCGGGGATATTATCCCTAATACTCAGAGCCTTCTTACTCCAAGTAACAGAAATTCTGACCTTTTCTGATCCGGTATAACCGATCAACGAACCG
Y08324	52073	Eukaryota	Chordata	Actinopteri	Siluriformes	Loricariidae	Ancistrus	Ancistrus_dolichopterus	AAAAGACCAACTATGTCAAAAGTCATAAAAAAGACTAAACCAAATAGCACTGGTCCCAATCTTCGGTTGGGGTGACCACGGGAGAAAACAAAGCTCCCACGCGGACTGGGACCCCCCAAAACTAAGAGCGACATCTCTAATGCACAGAACATCTGACCAAAAGGATCCGGCTATCCGACCAACGGACCA
Y08325	52072	Eukaryota	Chordata	Actinopteri	Siluriformes	Loricariidae	Ancistrus	Ancistrus_cirrhosus	AAAAGACCAACTATGTCAAAAGTCCTAAAAAAGACTAAACCAAATAGCACTGGTCCCAGTCTTCGGTTGGGGTGACCACGGGAGAAAACAAAGCTCCCACGCGGACTGGGGACCCCCCAAAACTAAGAGAGACATCTCTAGTGCACAGAACATCTGACCAAAAAGATCCGGCTATCCGACCAACGGACCA
Y08326	52075	Eukaryota	Chordata	Actinopteri	Siluriformes	Loricariidae	Ancistrus	Ancistrus_pirareta	AAAAGACCAACTATGTCAAAAGTCCTAAAAAAGACTAAACCAAATAGCACTGGTCCCAATCTTCGGTTGGGGCGACCACGGGAGAAAACAAAGCTCCCACGCGGACTGGGACCCCCCAAAACTAAGAGAGACATCTCTAGTGCACAGAACATCTGACCAAAAAGATCCGGCTACCCGACCAACGGACCA
Y08327	52074	Eukaryota	Chordata	Actinopteri	Siluriformes	Loricariidae	Ancistrus	Ancistrus_multispinis	AAAAGACCAACTATGTCAAAAGTCCTAAAAAAGACTAAACCAAATAGCACTGGTCCCAATCTTCGGTTGGGGTGACCACGGGAGAAAACAAAGCTCCCACGCGGACTGGGGCCCCCCAAAACTAAGAGAGACATCTCTAGTGCACAGAACATCTGACCAAAAAGATCCGGCTATCCGACCAACGGACCA
Y08328	52076	Eukaryota	Chordata	Actinopteri	Siluriformes	Loricariidae	Ancistrus	Ancistrus_ranunculus	AAAAGACCAACTATATCAAAAGTCCTAAAAAAGACTAAACCATATAGCACTGGTCCCAATCTTCGGTTGGGGCGACCATGGGAGAAAATAAAGCTCCCACGCGGACTGGGAGCCCCTAAAACTAAGAGAGACATCTCTAATGCACAGAACATCTGACCAAAAAGATCCGGCTACCCGACCAACGGACCA
Y08330	52088	Eukaryota	Chordata	Actinopteri	Siluriformes	Loricariidae	Parancistrus	Parancistrus_aurantiacus	AAAAGACCAACTATGTCAAAAGTCCTAAAAAAGACTAAACCAAATAGTACTGGTCTCAATCTTCGGTTGGGGTGACCACGGGAAAAAACAAAGCTCCCATGCGGACTGGGACCCCCTAAAACTAAGAGAGACATCTCCAAGACGCAGAACATCTGACCACAAAGATCCGGCTATCCGACCAACGGACCA
Y08331	52095	Eukaryota	Chordata	Actinopteri	Siluriformes	Loricariidae	Pseudacanthicus	Pseudacanthicus_spinosus	AAAAGACCAACTATGTTAAAAGTCCTAAAAAAGACTAAACTAAATAGAACTGGTCCCAATCTTCGGTTGGGGTGACCACGGGAGAAAACAAAGCTCCCATGCGGACTGGGAACCCCTAAAACTAAGAAAGACATTTCTAAGACACAGAACATCTGACCAAAAAGATCCGGCTACCCGACCAACGGACCA
Y08332	52084	Eukaryota	Chordata	Actinopteri	Siluriformes	Loricariidae	Hemiancistrus	Hemiancistrus_hammarlundi	AAAAGACCAACTATGTCAAAAGTCCTAAAAAAGACTAAACCAAGTAGTACTGGTCCCAATCTTCGGTTGGGGCGACCACGGGAGAAAACAAAGCTCCCATGCGGACTGGGATCCCCTAAAACTAAGAGAAACATCTCTAAGACGCAGAACATCTGACCATAAAGATCCGGCTATCCGACCAACGGACCA
Y08333	52090	Eukaryota	Chordata	Actinopteri	Siluriformes	Loricariidae	Peckoltia	Peckoltia_vittata	AAAAGACCAATTATGTCAAAAGTCCTAAACAAGACTAAACCAAATAATGCTGGTCCTAATCTTCGGTTGGGGTGACCACGGGAGAAAACAAAACTCCCATGCGGATTGGGGATTCCCTAAAACTAAGAAAGACATCTCTAAGACACAGAACATCTGACCATAAAGATCCGGCTACCCGACCAACGGACCA
Y08334	686980	Eukaryota	Chordata	Actinopteri	Siluriformes	Loricariidae	Pterygoplichthys	Pterygoplichthys_joselimaianus	AAAAGACCAACTATGTCAAAAGTCCTAAAAAAGACTAAACCAAATAGTACTGGTCCTAATCTTCGGTTGGGGTGACCACGGGAGAAAACAAAGCTCCCATGCGGACTGGGATTTCCTAAAACTAAGACAGACATCTCTAAGACACAGAACATCTGACCATAAAGATCCGGCTACCCGACCAACGGACCA
Y08336	52093	Eukaryota	Chordata	Actinopteri	Siluriformes	Loricariidae	Hypostomus	Hypostomus_affinis	AAAAAACCAACTATGTCAAAAGTCCTAAAAAAGACTAAACCAAATAGTACTGGTCTTAATCTTCGGTTGGGGCGACCACGGGAGAAAACAAAGCTCCCATGCGGATTGGGATTCCCTAAAACTAAGAGAGACATCTCTAAGACGCAGAACATCTGACCATAAAGATCCGGCTACCCGACCAACGGACCA
DQ452301	103715	Eukaryota	Chordata	Actinopteri	Syngnathiformes	Syngnathidae	Hippocampus	Hippocampus_kuda	AATAGATGAATTTATTAAACAATTAACACCATATAAAAGGTATTTAAAACAATAACCTCATCCTAAGTCTTTAGTTGGGGCGACCGCGGAGCAAAACAAAACCTCCGTGAGGAATGAGGTAAAAATCTTACACCCAAGAATGTCATTTCTAAGTACCAAAATATTTGACCCATGATCCGGCAACAGCCGATCAACGAACCT
DQ462667	382507	Eukaryota	Chordata	Actinopteri	Centrarchiformes	Chironemidae	Chironemus	Chironemus_delfini	ACCAAGATAGACCATGTTAAGTACCCCTAATATAAAGGACTAAACAAAATGAGACCTATCGTAATGTCTTTGGTTGGGGCGACCACGGGGAAATAAAAAACCCCCACGTGGAATGGGAGTACCCCTCCTAAAACCAAGAGCCACAGCTCTAATTAACAGAACTTCTGACCAGTCAGATCCGGCAATCCCGATCAACGGACCG
DQ462668	382508	Eukaryota	Chordata	Actinopteri	Centrarchiformes	Chironemidae	Chironemus	Chironemus_bicornis	ACCAGGGTAGACCATGTTAAACACCCCTGTATAAAGAATTAAACCAAATGAGACCTACCCTAATGTCTTTGGTTGGGGCGACCACGGGGAAACAAAAAACCCCCACGTGGAATGGGAGTACCACTCCTAAAACCAAGAGCTCCTGCTCTAAGGAACAGAATTTCTGACCAAAAAGATCCGGCAACGCCGATCAACGAACCG
DQ462670	82795	Eukaryota	Chordata	Actinopteri	Centrarchiformes	Chironemidae	Chironemus	Chironemus_marmoratus	ACCAGGATAGACCATGTTAAACACCCACGCACAAAGGACTAAACCAAATGAGACCTACCCTAATGTCTTTGGTTGGGGCGACCACGGGGAAACAAAAAACCCCCACGTGGAATGGGAGTACTACTCCTAAAACCAAGAGCTCCTGCTCTAATAAACAGAATTTCTGACCAAAAAGATCCGGCAATGCCGATCAACGAACCG
DQ462672	382509	Eukaryota	Chordata	Actinopteri	Centrarchiformes	Chironemidae	Chironemus	Chironemus_georgianus	ACCAAGGTACACCATGTTAAACACCCCTGCATAAAGGGTAAAACCAGATGAGACCTATCCTAATGTCTTTGGTTGGGGCGACCACGGGGAAATAAAAAACCCCCACGTGGAATGGGAGTACCCCTCCTAGAACCAAGAGCTACAGCTCTAATTGACAGAACTTCTGACCAGTTAGATCCGGCAATGCCGATCAACGGACCG
DQ462674	382510	Eukaryota	Chordata	Actinopteri	Centrarchiformes	Chironemidae	Chironemus	Chironemus_microlepis	ACCAGGGTAGACCATGTTAAACACCCCTACATAAAGGATTAAACCAAATGAGACCTGCCCGAATGTCTTTGGTTGGGGCGACCACGGGGAAACAAAAAACCCCCACGTGGAATGGGAGTACCTACTCCTAAAACCAAGAGCTCCTGCTCTAATGAACAGAATTTCTGACCAAAAAGATCCGGCAATGCCGATCAACGGACCG
DQ462675	1743393	Eukaryota	Chordata	Actinopteri	Centrarchiformes	Chironemidae	Chironemus	Chironemus_maculosus	ACCAAGATAGACCATGTTAAACACTCCCGCATAAAGGACTAAACCAAATGAGACCTATCTTAATGTCTTTGGTTGGGGCGACCACGGGGAAATAAATAACCCCCACGTGGAATGGGAGTACCACTCCTAGAACCAAGAGCTACTGCTCTAATTAACAGAACTTCTGGCCAGCGAGATCCGGCTATGCCGATCAACGGACCG
DQ462676	274805	Eukaryota	Chordata	Actinopteri	Centrarchiformes	Cheilodactylidae	Cheilodactylus	Cheilodactylus_variegatus	GCCAGAATAGACCATGTTAAACACCCCAAGAAAAAGGGCCAAACCAAATGAGACCTATTCCAATGTCTTTGGTTGGGGCGACCGCGGGGAAACAAAAAACCCCCACGTGGAATGGGAGTACTACTCCTAAAACTAAGAGCTCCCGCTCTAGTAAACAGAATTTCTGACCAACAAGATCCGGCAACGCCGATCAACGAACCG
DQ462677	91856	Eukaryota	Chordata	Actinopteri	Centrarchiformes	Aplodactylidae	Aplodactylus	Aplodactylus_punctatus	ACCAGAGTAGACCATGTTAAACACCCCTATATAAAGGGTTAAACCAAATGAGACCTACCCTAATGTCTTTGGTTGGGGCGACCGCGGGGAAACAAAAAACCCCCACGTGGAATGGAAGTAAAACTTCTTCAACTAAGAGCCCCTGCTCTAGTGAACAGAATTTCTGACCAATAAGATCCGGCAACGCCGATCAACGAACCG
DQ464905	75356	Eukaryota	Chordata	Actinopteri	Cypriniformes	Xenocyprididae	Mylopharyngodon	Mylopharyngodon_piceus	ACAAAATTCAACCACGCTAAGCAACTTAATAAAAAGCAAAAACTTAATGGATAATGAAATTTTACCTTCGGTTGGGGCGACCACGGAGGAAAAATAAGCCTCCGAGTGGAATGGGCCAAACCCCTAAAACCAAGAGAGACATCTCTAAGCCACAGAACATCTGACCAAAAATGATCCGGCTAATAAAGCCGATCAACGAACCA
DQ464906	75369	Eukaryota	Chordata	Actinopteri	Cypriniformes	Cyprinidae	Spinibarbus	Spinibarbus_denticulatus	ACAAAACTCAACCACGTCAAACAACTCAATAAAAAGCAAAAACTTTGTGGAATGTGATATTTTACCTTCGGTTGGGGCGACCACGGAGGAAAGAAGAGCCTCCAAGTGGACTGGGATAAACCTCCTAAAACCAAGAGAGACATCTCTAAGCCATAGAACATCTAACCAAACATGATCCGGCCAAATAAGCCGATCAACGAACCA
DQ464907	381598	Eukaryota	Chordata	Actinopteri	Cypriniformes	Cyprinidae	Labiobarbus	Labiobarbus_lineatus	ACAAAATATAACCACGTTAAGCAACTCATTAAAAAGCAAAAACCTTGTGGAACATGTAATTTTACCTTCGGTTGGGGCGACCACGGAGGAAAACAAAGCCTCCAAGTGGACTGGGACAATTTCCTAAAACCAAGAGAAACACCTCTAAGCCACAGAACATCTGACCAAATATGATCCGGCTATCAAAGCCGATCAACGAACCA
DQ464910	381599	Eukaryota	Chordata	Actinopteri	Cypriniformes	Cyprinidae	Cyprinus	Cyprinus_melanes	ACAAAACTCAACCACGTTAAGCAACTCAATAAAAAGCAAAAACCTTGTGGACCATGAGATTTTACCTTCGGTTGGGGCGACCACGGAGGAAAGAAAAGCCTCCAGGTGGACTGGGAAAACCTCCTAAAACCAAGAGAGACATCTCTAAGCCACAGAACATCTGACCAAATATGATCCGGCTAACACATAGCCGATCAACGAACCA
DQ464911	381600	Eukaryota	Chordata	Actinopteri	Cypriniformes	Cyprinidae	Cyclocheilichthys	Cyclocheilichthys_repasson	ACAAAACTCAACCACGTAAAGCAAATCAATAAAAAGCAAAAACTTCGTGGAAAATGAAATTTTACCTTCGGTTGGGGCGACCACGGAGGAAAAAAAAGCCTCCAAGTGGACTGGGACCAAACCCCTAAAACTAAGAGAGACATCTCTAAGCCACAGAACATCTGACCAAACATGATCCGGCCAACAAGGCCGATCAACGAACCA
DQ464913	381602	Eukaryota	Chordata	Actinopteri	Cypriniformes	Cyprinidae	Semilabeo	Semilabeo_obscurus	ACAAAATTCAACCACGTCAAGCAACTCAATAAAAAGCAATAAACCTTATGGAATATGAAATTTTACCTTCGGTTGGGGCGACCACGGAGGAAAAACAAGCCTCCAAGTGGACTGGGACAAATTTCCTAAAACCAAGAGAGACATCTCTAAGCCACAGAACATCTGACCAAACATGATCCGGCCACCAAGACCGATCAACGAACCA
DQ464914	329116	Eukaryota	Chordata	Actinopteri	Cypriniformes	Cyprinidae	Tor	Tor_tambroides	ACAAAACTCAACCACACCAAGCAACTTAATAAAAAGTAAAAACTTTGTGAAACATGAGGTTTTACCTTCGGTTGGGGCGACCGCGGAGGAAAATAAAGCCTCCAAGTGGACCGGGACAAACTCCTAAAACCAAGAGAAACATCTCTAAGCCACAGAACATCTGACCAAACATGATCCGGCCACCAGGACCGATCAACGAACCA
DQ464915	370369	Eukaryota	Chordata	Actinopteri	Cypriniformes	Cyprinidae	Neolissochilus	Neolissochilus_stracheyi	ACAAAACTCAACCACACCAAGCAACTTAATAAAAAGTAAAAACTTTGTGAAACATGAGGTTTTACCTTCGGTTGGGGCGACCGCGGAGGAAAATAAAGCCTCCAAGTGGACCGGGACAAACTCCTAAAACCAAGAGAAACATCTCTAAGCCACAGAACATCTGACCAAACATGATCCGGCCACCAGGACCGATCAACGAACCA
DQ464918	227275	Eukaryota	Chordata	Actinopteri	Cypriniformes	Cyprinidae	Cyclocheilichthys	Cyclocheilichthys_apogon	ACAAAACTCAACCACGTAAAGCAACTCAATGAAAAGAAAAAACTTCGTGGAAAATGAAATTTTACCTTCGGTTGGGGCGACCACGGAGGAAAAAAAAGCCTCCAAGTGGACCGGGGCAAAACCCCTAAAACTAAGAGAGACATCTCTAAGCCACAGAACATCTGACCAAACATGATCCGGCCAACAAAGCCGATCAACGAACCA
DQ464919	172906	Eukaryota	Chordata	Actinopteri	Cypriniformes	Cyprinidae	Spinibarbus	Spinibarbus_hollandi	ACAAAACTCAGCCACGTTAAACAACTTAATAAAAAGCAAAAACTTTGTGGAACATGATATTTTACCTTCGGTTGGGGCGACCGCGGAGGAAAATAAAGCCTCCAAGTGGACTGGGATTTAACCTCCTAAAACCAAGAGGGACACCTCTAAGCCATAGAACATCTAACCAAGCATGATCCGGCTAACAAAACCGACCAACGAACCA
DQ464922	227288	Eukaryota	Chordata	Actinopteri	Cypriniformes	Cyprinidae	Osteochilus	Osteochilus_hasseltii	ACAAAATACAGCCACGTCAAACAACTCACTAAAAGCAAGAACTTTGTGGAAAATGTAGTTTTACCTTCGGTTGGGGCGACCATGGGGGAAAAACAAGCCTCCAAGTGGACTGGGACAAACTCCCCTAAAACCAAGAGAGACATCTCTAAGCCACAGAACATCTGACCAAACATGATCCGGCCACTAAAGCCGATTAGCGGACAA
DQ464923	75350	Eukaryota	Chordata	Actinopteri	Cypriniformes	Xenocyprididae	Hemiculter	Hemiculter_leucisculus	ACAAAATTCAACCACGTTAAGCAAATTAATAAAAAGCAAAAACTTAGTGGAACCTGAAATTTTACCTTCGGTTGGGGCGACCGCGGAGGAAAAACAAGCCTCCGAGTGGAATGGGCCAAACCCCTAAAACCAAGAGAAACATCTCTAAGCCACAGAACATCTGACCAAAAATGATCCGGCTGACAAGTCGATCAACGAACCA
DQ464925	227286	Eukaryota	Chordata	Actinopteri	Cypriniformes	Cyprinidae	Tor	Tor_douronensis	ACAAAACTCAACCACGTCAAGCAACTTAGTAAAAAGTAAAAACTTTGTGAAACATGAGATTTTACCTTCGGTTGGGGCGACCGCGGAGGAAAAAAAAGCCTCCAAGTGGACCGGGACAAACTCCTAAAACCAAGAGAAACATCTCTAAGCCACAGAACATCTGACCAAACATGATCCGGCCACCAGGACCGATCAACGAACCA
DQ464927	369656	Eukaryota	Chordata	Actinopteri	Cypriniformes	Cyprinidae	Onychostoma	Onychostoma_gerlachi	ACAAAACTCAACCCATGTCAAACAACTCAATAAAAAATAAAAACTCTGTGGGACATGATATTTTACCTTCGGTTGGGGCGACCACGGAGGAAAATAAAGCCTCCAAGTGGATTGGGAAAATCCCCTAAAACTAAGAGAGACATCTCTAAGCCACAGAACATCTGACCAAATATGATCCGGTAACATAACCGATCAACGAACCA
DQ464928	7959	Eukaryota	Chordata	Actinopteri	Cypriniformes	Xenocyprididae	Ctenopharyngodon	Ctenopharyngodon_idella	ACAAAATTCAATCACGTTAAGCAACTCAATAAAAAGCAAAAACTTAGTGAAAAATGAAATTTTACCTTCGGTTGGGGCGACCACGGAGGAAAAACAAGCCTCCGAGTGGAATGGGCCAAATCCCTAAAACTAAGAGAAACATCTCTAAGCCACAGAACATCTGACCAAAAATGATCCGGCTAATAAGTGCCGATCAACGAACCA
DQ464929	381624	Eukaryota	Chordata	Actinopteri	Cypriniformes	Xenocyprididae	Ancherythroculter	Ancherythroculter_daovantieni	ACAAAATTCAACCACGTTAAGCAACTTAATAACAAGCAAAAACTTAGTGGAAAATGAAATTTTACCTTCGGTTGGGGCGACCGCGGAGGAAAAACAAGCCTCCGAGTGGAATGGGCCAAACCCCTAAAACTAAGAGAAACATCTCTAAGCCACAGAACATCTGACCAAAAATGATCCGGCCAATAAAGCCGATCAACGAACCA
DQ464930	381627	Eukaryota	Chordata	Actinopteri	Cypriniformes	Cyprinidae	Carassioides	Carassioides_cantonensis	ACAAAACTCAACCACGTTAAGCAACTCAATAAAAAGCAAAAACTTTGTGGAACATGAGATTTTACCTTCGGTTGGGGCGACCACGGAGGAAAAAAGAGCCTCCAGGTGGACCGGGAAAACTTCCTAAAACCAAGAGATACATCTCTAAGCCACAGAACATCTGACCAAACATGATCCGGCTAATACAAGCCGATCAACGAACCA
DQ464932	75353	Eukaryota	Chordata	Actinopteri	Cypriniformes	Xenocyprididae	Megalobrama	Megalobrama_skolkovii	ACAAAATTCAACCACGTTAAGCAACTTAATAAAAAGCAAAAACTTAGCGGAAAATGAAATTTTACCTTCGGTTGGGGCGACCGCGGAGGAAAAACAAGCCTCCGAGTGGAGTGGGCCAAACCCCTAAAACCAAGAGAAACATCTCTAAGCCACAGAACATCTGACCAAAAATGATCCGGCCAATAAGACCGATCAACGAACCA
DQ464933	381631	Eukaryota	Chordata	Actinopteri	Cypriniformes	Cyprinidae	Puntioplites	Puntioplites_falcifer	ACAAAACTCAACCACGCAAAGCAACTCAATAAAAAGCAAAAACTTCGTGGAATATGAAATTTTACCTTCGGTTGGGGCGACCACGGAGGAAAAGAAAGCCTCCAAGTGGACTGGGACTAAACCTCCTAAAACTAAGAGAGACATCTCTAAGCCACAGAACATCTGACCAAACATGATCCGGCAATAAGCCGATCAACGAACCA
DQ464934	933992	Eukaryota	Chordata	Actinopteri	Cypriniformes	Xenocyprididae	Chanodichthys	Chanodichthys_erythropterus	ACAAAATTCAACCACGTCAAGCAACTTAACAAAAAGCAAAAACTTAGTGGAAAATGAAGTTTTACCTTCGGTTGGGGCGACCGCGGAGGAAAAACAAGCCTCCGAGTGGAATGGGCTAAATCCCTAAAACCAAGAGAAACATCTCTAAGCCACAGAACATCTGACCAAAAATGATCCGGCTAATAAGACCGATCAACGAACCA
DQ464936	13095	Eukaryota	Chordata	Actinopteri	Cypriniformes	Xenocyprididae	Hypophthalmichthys	Hypophthalmichthys_molitrix	ACAAAATTCAACCACGTCAAGCAACTTAATAAAAAGCAAGAACCTAGTAGAAAATGAAACTTTACCTTCGGTTGGGGCGACCACGGAGGAAAAACAAGCCTCCGAGTGGAATGGGCTAAACCCCTAAAACCAAGAGAGACATCTCTAAGCCACAGAACATCTGACCAAAAATGATCCGGCTAATTAAGCCGATCAACGGACCA
DQ501249	385055	Eukaryota	Chordata	Actinopteri	Cyprinodontiformes	Rivulidae	Laimosemion	Laimosemion_mahdiaense	TAAACACAGACCCACCCTACATTTCACCACGGTAACTGCTGTTATTTCTTCGGTTGGGGCGACCATGGAAAAAAACAAAACCTCCACGCGGAAAATCAAATTACAAGAAACAAGAGCCACAGCTCTAAATTCCAGAAAATCTGTCCAAAAGATCCGGCACACAACCGATCAACGAACCA
DQ520912	385970	Eukaryota	Chordata	Actinopteri	Cypriniformes	Cyprinidae	Labeo	Labeo_rajasthanicus	ACAAAACTCAACCACGTCAAGCAACTCAATAAAAAGCAAAAACTTTGCGGAACATGAGATTTTACCTTCGGTTGGGGCGACCACGGAGGAAAACAAAGCCTCCAAGTGGATTGGGAAAACCTCCTAAAACCAAGAGAGACATCTCTAAGCCACAGAACATCTGACCAAACATGATCCGGCTGCCCGAAGCCGATCAACGAACCA
DQ520916	385971	Eukaryota	Chordata	Actinopteri	Cypriniformes	Cyprinidae	Tor	Tor_malabaricus	ACAAAACTCAACCACGTCAAGCAACTTAATAAAAAGTAAAAACTTTGTGAAACATGAGATTTTACCTTCGGTTGGGGCGACCGCGGAGGAAAAAAAAGCCTCCAAGTGGACCGGGACAAACTCCTAAAACCAAGAGAAACACCTCTAAGCCACAGAACATCTGACCAAACATGATCCGGCCACCAGGACCGATCAACGAACCA
DQ521033	302047	Eukaryota	Chordata	Actinopteri	Carangiformes	Carangidae	Seriola	Seriola_lalandi	ACGAAGGCAGACCATGTTAAGGACCCTTGGATAAAAGATTGAACTTAGTGGCCCCCTGTCCTGATGTCTTCGGTTGGGGCGACCATGGGGAAACAAACATCCCCCGTGCGGAATGGGAGGACCACCCCTTTCTTTCTCTTCCCCCTCCTCCCACAACTAAGAGCTACAGCTCTAATTAACAGAATTTCTGACCATAAGTGATCCGGCAACGCCGATCAGCGGACCA
DQ530602	1529842	Eukaryota	Chordata	Actinopteri	Characiformes	Bryconidae	Brycon	Brycon_aff._atrocaudatus_KTA-2014	TTAAAGTCAACTGTGTTAAAAGTTCTGACTAAAAAAATTAAACAAAACAACCACTGACTCTGCGCCTTCGGTTGGGGCGACCGCGGGGGAAAACAAAGCCCCCACGTAGAATGGGACAACCCCTAAAACTAAGAGAGACATCTCTAAGTCACAGAACCTCTGACTAAAAGATCCGGCGCACACCGATCAACGAACCA
DQ530603	202829	Eukaryota	Chordata	Actinopteri	Characiformes	Bryconidae	Brycon	Brycon_opalinus	ATATGATCAATTGTGTTAAAAATTCTACTCAAAAAAATTAAACTGAGCAATACTGACTCTGCGTCTTCGGTTGGGGCGACCACGGGGGAAAACAAAGCCCCCACGAAGAATGGGACCTCTCCCTAAAACCAAGAGAAACATCTCTAAGTCACAGAACCTCTGACTAAAAGATCCGGCATACGCCGATTAACGAATCA
DQ530604	387479	Eukaryota	Chordata	Actinopteri	Characiformes	Bryconidae	Brycon	Brycon_pesu	ATGTGATCAGCTGTGTCAAAAATTTTAGCCCATAAAAATTAAACTAAACAGTAGTGACCATCAGTCTTCGGTTGGGGCGACCACGGGGGAAAGCCAAGCCCCCATGTAGAATGGGATACATCCTAAAACCAAGAAACACATTTCTAAGTCACAGAACTTCTGACTTAAAGATCCGGCACACGCCGATTAGCGAACCA
DQ530605	387480	Eukaryota	Chordata	Actinopteri	Characiformes	Bryconidae	Brycon	Brycon_orthotaenia	ATACAGTCAACTGTGTCAAACATTTTACTTAAGAAACTTAAACAAAACAACAACTGACCCTACGTCTTCGGTTGGGGCGACCGCGGGGGAAAACAAAGCCCCCACGTAGAATGGGACATTCCCTAAAACTAAGAGAGACATCTCTAAGTCACAGAACCTCTGACTAAAAGATCCGGCACACGCCGATCAACGAACCA
DQ530608	387482	Eukaryota	Chordata	Actinopteri	Characiformes	Bryconidae	Brycon	Brycon_moorei	ATATAGTCAACTGTGTTAAACATTTTACCTAAAAAATCTAAACGAAACAATAACTGACTCTGCGTCTTCGGTTGGGGCGACCACGGGGGAAAACAAAGCCCCCACGTAGAATGGGACATTCCCTAAAACTAAGAGAGACATCTCTAGGTCACAGAACCTCTGACTAAAAGATCCGGCACACGCCGATTAACGAACCA
DQ530609	387483	Eukaryota	Chordata	Actinopteri	Characiformes	Bryconidae	Brycon	Brycon_ferox	ATATAGTCAACTGTGTTAAAAGTTCTAATCAAAAAAATTAAACAAAACAATAACTGACTCTGCGTCTTCGGTTGGGGCGACCGCGGGGGAAAACAAAGCCCCCACGTAGAATGGGACACTCCCTAAAACCAAGAGAAACATCTCTAAGTCACAGAACCTCTGACTAAAAGATCCGGCTCATGCCGATCGACGAACCA
DQ530612	387485	Eukaryota	Chordata	Actinopteri	Characiformes	Bryconidae	Brycon	Brycon_henni	ATAAGATCAATTGTGTTAAAAACCCTTAATAAAAAGAACCAAACAAAACAATACCTGATCGACGTCTTCGGTTGGGGCGACCACGGGGGAAAACAAAGCCCCCACGTAGAACGGGACAACCCCTAAAACTAAGAGGGACACCTCTAAGTCACAGAACCTCTGACTTAAAAGATCCGGCACACGCCGATTAACGAACCA
DQ530613	190791	Eukaryota	Chordata	Actinopteri	Characiformes	Bryconidae	Brycon	Brycon_petrosus	ATAAAATCAATTGTATCAAAAACCCTTAATAAAAAGAACCAAACAAAACAACACCTGATTAACGTCTTCGGTTGGGGCGACCACGGGGGAAAATAAAGCCCCCACGTAGAAAGGGATTATACCTAAAACTAAGAAGGACACCTCTAAGTCACAGAACCTCTGACTCAAAAGATCCGGCACACGCCGATTAACGAACCA
DQ530614	190793	Eukaryota	Chordata	Actinopteri	Characiformes	Bryconidae	Brycon	Brycon_chagrensis	ATAAAATCAATGTAGTCAAAATTCCTAGTAAAAAGAACCAAGCATAAGCAACACACCTGATTGACGTCTTCGGTTGGGGCGACCACGGGGGAAAACAAAGCCCCCATGTAGAATGGGACAACTCCTAAAACTAAGAGGGACACCTCTAAGTCCCAGAATCTCTGACTTAAAAGATCCGGCGCACACGCCGATTAGCGAACCA
DQ532832	390296	Eukaryota	Chordata	Actinopteri	Acanthuriformes	Acanthuridae	Acanthurus	Acanthurus_japonicus	ACCAAAGCAGACCATGTTAATCACCCCTAAACAAAGGACTAAACAATATTGAACCCTGCCCTAATGTCTTCGGTTGGGGCGACCACGGAGAAATAAAAAACCCCCGCGTGGAACAGGGATACTATCCCCACAATCACGAGCCTCCGCTCTACAAAACAGAACTTCTGACCAACCAGATCCGGCAATGCCGACCAACGGACCA
DQ532834	390298	Eukaryota	Chordata	Actinopteri	Mugiliformes	Mugilidae	Agonostomus	Agonostomus_telfairii	ACTGGGATAGATCATATGAACAACCGCCTTAAGCAAATAATAGTATTGAATCTCTATTCCCCTGTCTTTGGTTGGGGCGACCCTGGGGAAAAAAGAAACCCCCACGTGGACTGGGAACACATTATTCCTACAATTATGAGCCACACCTCTAAAACGCAGAATTTCTGACCAACCTGATCCGGCTACGCCGATTAACGGACCA
DQ532835	101189	Eukaryota	Chordata	Actinopteri	Batrachoidiformes	Batrachoididae	Allenbatrachus	Allenbatrachus_grunniens	CGCCTCAGAAACTAAAACAAACCACCTGAGCTTCTTCCTTTGGTTGGGGCGACCATGAGAAATAAAACAACTCTCATAAGGCATGGTACACACACCTAAATCAAGAGCCACACCTCTCGTTAATACAAAATGTAACCTCAAGACCCAATAACAATTGATCATTGAATTA
DQ532837	109273	Eukaryota	Chordata	Actinopteri	Centrarchiformes	Centrarchidae	Ambloplites	Ambloplites_rupestris	ACTAAGGTAAGTCATGTTAAACACCCCTAAATAAAGGGCCAAACCAAATGAAAATTACCCCGATGTCTTTGGTTGGGGCGACCGCGGGGAAATACAAAACCCCCATATGGAACGGGAACACTTCCTCCTACAACTAAGAGCCCCCGCTCTAGTTAACAGAACTTCTGACCAACAAGATCCGGCTAGCGCCGATCAACGGACCG
DQ532838	390302	Eukaryota	Chordata	Actinopteri	Centrarchiformes	Cirrhitidae	Amblycirrhitus	Amblycirrhitus_pinos	ACTAACGCAGGCCATTTCACTAACCCCAGACAAGGATTTTAAACCAAATAGTCGACTGCCCTAATGTCTTTGGTTGGGGCGACCGCGGGGAAACAAAAAACCCCCATGTGGAATGGGACACCCTCCTTGAAATAAGAGCTACCGCTCTAATTTAACAGAAATTCTGACCAATCAGATCCGGCTTCAGCCGATCAACGGACCG
DQ532839	184215	Eukaryota	Chordata	Actinopteri	Uranoscopiformes	Ammodytidae	Ammodytes	Ammodytes_americanus	GCCAAGACAGACCATGTTAAACACCTCCCCACAAGGAGCCCAAACCAAATGGTACCTGCCCTAGTGTCTTTGGTTGGGGCGACCGCGGGGAAACATAAAACCCCCATGTGGAATGGGAGCACCCTCTCCTACAACTAAGAGCTACGGCTCTAATGAACAGAATTTCTGACCAACAAGATCCGGCAATGCCGATCAACGGACCG
DQ532840	390303	Eukaryota	Chordata	Actinopteri	Kurtiformes	Apogonidae	Apogon	Apogon_atradorsatus	ATAAGACAGACCATGTTAAGGAACCCTACAATAAGGGGATGAACTTAGTGACTGCTGTTTAACTTGTCTTTGGTTGGGGCGACCACGGAGTAAAACAAAACCCCCGTGTGGTATGAGGACAACCCCCTCTAAAGTGAGAGTGACAACTCTAACTAGCAGAAATTCTGACCAATAATGATCCGCTAAAGCGATCAACGGACCG
DQ532843	125796	Eukaryota	Chordata	Actinopteri	Myctophiformes	Myctophidae	Benthosema	Benthosema_glaciale	ATAAAGTTCAACCCACGTCAAACACCTCCTAAAAGAATAAACAAAATGAACCTTGCTGATATATCTTCGGTTGGGGCGACCACGGGGAAAGACAAAACCCCCACATGGACCGGGGCACCCACACCCTAGAACATAGACCCACAGGTCAAATCAACAGCACTTCTGACCACCAGACCCGGCATCAGCCGGCCAATGAACCA
DQ532848	390307	Eukaryota	Chordata	Actinopteri	Perciformes	Tetrarogidae	Centropogon	Centropogon_australis_(White,_1790)	ACCAAGGCAGTTCATGTCCATTACCCTGCTAAAAGGCCAAACATAATGAGGTCTGCCCCCTAATGTCTTCGGTTGGGGCGACCACGGAGAAGAAAATAACCTCCACGTGGAATAATAACACAGTTATTTGAGCCAAGAACAACAGTTCTAACCTACAGAATTTCTGACCAGTAAGATCCGGCAAAGCCGATCAACGGACCA
DQ532850	302054	Eukaryota	Chordata	Actinopteri	Blenniiformes	Chaenopsidae	Chaenopsis	Chaenopsis_alepidota	ACAAGTATAGCCCGAGTTAAGCAGTCTAATTAAAGAATTAAACCAATCGGCCCCTACACTGCTGTCTTTGGTTGGGGCGACCGCGGGGTAATAAAAAACCCCCACGAAGACTAGAAGCACCTCTTCTAAAACCTAGAGCCACCCCTCTAAGTATCAGAATCTCTGACTTACCCTGATCCGGCCTGCGCCGATCAACGAACCC
DQ532853	390308	Eukaryota	Chordata	Actinopteri	Lophiiformes	Chaunacidae	Chaunax	Chaunax_suttkusi	ACTCGGGCAGACTATGTCAAGTACCCCTAATAAAGGTGAAAACAGAGTATGCTACTGTCCCAATGTCTTCGGTTGGGGCGACCATGGGGAAATAAGAAACCCCCAAAGTGGAATGGAAACAGACCCTTTTTCTACAACTGAGAGTACCCCCTCTAGCTAACAGAACTTCTGACCACCAAGACCCGGCAAAGCCGATCCACGGACCA
DQ532854	129044	Eukaryota	Chordata	Actinopteri	Beloniformes	Exocoetidae	Cheilopogon	Cheilopogon_melanurus	TGCAAGCAGACCATGCTAATTAGACCTAATCAAGGGAACTAAGCCAATTGGACATCTGCCCTAATGTCTTCGGTTGGGGCGACCACGGGGAAACACAAAACCCCCATGAGGAGCAGGAGAACTTTTCTCCCAGAACTAAGACCGACAGGTCTAAGTACCAGAAATTCTGACCAAAAGATCCGGCCAAGCCGATCAACGGACCA
DQ532855	206139	Eukaryota	Chordata	Actinopteri	Uranoscopiformes	Cheimarrichthyidae	Cheimarrichthys	Cheimarrichthys_fosteri	ACTAAGGCAGACCATGTTAAAAACCCCTCCCCCCGGACTAAACCCTGTGGCCCCTGCCCTGCTGTCTTTGGTTGGGGCGACCGCGGGGAAACACAAAACCCCCACGTGGAATGGGAGAACTCCTCCTACAGCTCAGAGCTTCCACTCTAACAAACAAAACTTTTGACCAACAAGATCCGGCAATGCCGATTAACGGACCG
DQ532857	390312	Eukaryota	Chordata	Actinopteri	Percopsiformes	Amblyopsidae	Chologaster	Chologaster_cornuta	TACCTCTAACTTATGCAAAACTCCTCAACAACAGGACTAACTTAATAAACTATAGAAATTGTCTTTGGTTGGGGCGACCCCGGGGAACAAAAAACCCCCGTGCAGAATAGGTACACCCTCCTTAAACCCAGAGCCACCCCTCTAAGTAACAAAACATTTGACCATCCGATCCGGTATACACCGATCAACGAACCG
DQ532858	390314	Eukaryota	Chordata	Actinopteri	Priacanthiformes	Priacanthidae	Cookeolus	Cookeolus_japonicus	ACCAAAGCAGATCACGTCAAGCACCCCAAGACAAAGGACTAAACCAAGTGAGCCCTGCCCGAATGTCTTTGGTTGGGGCGACCGCGGGGAAATAAAAAACCCCCACGTGGAATGGGAACACTCCCTCCTAAAACTGAGAGCTCCCGCTCTAATTAACAGAACTTCTGACCATAAAGATCCGGCAACGCCGATCAACGAACCG
DQ532859	390315	Eukaryota	Chordata	Actinopteri	Acanthuriformes	Acanthuridae	Ctenochaetus	Ctenochaetus_hawaiiensis	ACCAAAGCAGACCATGTTAATCACCCCTAAATAAAGGGCCAAACAATATTGAACCCTGCCCTAATGTCTTCGGTTGGGGCGACCACGGAGAAATAAAAAACCCCCGCGTGGAACAGGGATACTATCCCCACAATTACGAGCCTCCGCTCTATCAAACAGAACCTCTGACCAGTCAGATCCGGCAATGCCGACCAACGGACCA
DQ532862	390318	Eukaryota	Chordata	Actinopteri	Batrachoidiformes	Batrachoididae	Daector	Daector_quadrizonatus	AGACTAAGAATGCTCTCACACCCACACTTACTTACAAACCTACTTTTGGTTGGGGCGACCATGAAGAATAAAATAACCCTCATAAGGAATGGATTTTCCTAAAATAAGAACGACAGTTCCAATTAACAGAAACTCTGACCATCAAGACCCAGTATGACTGATTAATGAACCA
DQ532864	390321	Eukaryota	Chordata	Actinopteri	Beloniformes	Zenarchopteridae	Dermogenys	Dermogenys_collettei	AACAAACAGACTATGTAAAAAACCAATAAAAGATAAAACAAATTAGCACCTGTTCAAATGTCTTCGGTTGGGGCGACCGCGGGGAAAAAACTAACCCCCACGTGGAAAGAGAGAATGCTCTTATAACCCAGATAAACACATCCAAGCACCAGAACATCTGACCAAAAATGATCCGGTAATACCGATTAACGAACCA
DQ532865	390324	Eukaryota	Chordata	Actinopteri	Centrarchiformes	Dichistiidae	Dichistius	Dichistius_capensis	ACAAGGCAGCTTATGTCAAGCACCCCTGAATAAAGGACTGAACTAGTAGATCCTGCCCTGAATATCTTTGGTTGGGGCGACCCCGCGGAAGTAAATAACCCACGAGTGGAACGGGACCCTTCCTTTTATCCCTCTAACTAAGAGCCCCCGCTCTAATGAACAGAATTTCTGACCTATCCAGATCCGGCAACGCCGATTAACGAACCA
DQ532868	206149	Eukaryota	Chordata	Actinopteri	Ephippiformes	Drepaneidae	Drepane	Drepane_africana	ACCAAGGCAGACCACGTCAAAACCCCCTAAACAAGGAATAAAACTAAATGAACCCTGCCCTAATGTCTTCGGTTGGGGCGACCGCGAGGCAACAAAAAACCCCCGCGTGGAACAAGGACACCCCTCCCGCCTCCTCACAACCCAGAGCCTCCGCTCTCATGAACAGAATTTCTGACCTATAAGATCCGGCAATGCCGATTAACGGACCA
DQ532869	173247	Eukaryota	Chordata	Actinopteri	Carangiformes	Echeneidae	Echeneis	Echeneis_naucrates	ACTAGAATAGACCATGTTAATAAACTCTAAATTAAAGAATTGAACCTAATGGGATACTATTTTTATATCTTCGGTTGGGGCGACCATGGGGAAATATAAAACCCCCACGTGGAATAAGAGAACTAACCCATAATCAACCCTCTTAAAAACATAGAGCCACACCTCCAATTAACAGAACTTCTGACCAAAAATGATCCGGCAATGCCGATCAACGGACCA
DQ532871	71674	Eukaryota	Chordata	Actinopteri	Centrarchiformes	Elassomatidae	Elassoma	Elassoma_evergladei	AAAAACAGACCTTGCTAAGCACCCCTTATAAAGGACTAAGCCAAATAGAACCTGTTTTATGTCTTTGGTTGGGGCGACCGCGGGGAAATAAAAAACCCCCATGAGGACTGGAAACACTTTTCCACAGCCAAGAGCTCCCGCTCTAAGAAACAGAACATCTGACCATAAGATCCGGCATTGCCGAACAACGGACCG
DQ532873	215367	Eukaryota	Chordata	Actinopteri	Centrarchiformes	Enoplosidae	Enoplosus	Enoplosus_armatus	ACCAAGGCAGTTTATGTTAAATACCTTCTCACAAGAAGCCAAACAAAATAATCCCTGCCCTAATGTCTTTGGTTGGGGCGACCGCGGGGAAACAAAAAACCCCCATGTGGAATGAGAACACCCTCTTACAGCTGAGAGCTCCCGCTCTAATAAACAGAATTTCTGACCAATCAGATCCGGCAACGCCGATCAACGGACCG
DQ532877	57801	Eukaryota	Chordata	Actinopteri	Blenniiformes	Clinidae	Gibbonsia	Gibbonsia_elegans	ACCAAGGTACCCCGTGTCAAGCAAGCTTGATAAACAGCTAGAACTAATCGGACTTTATCTTATTGTCTTTGGTTGGGGCGACCGCGGGGTAATATATAACCCCCACGTAGAATGGGGGAACTTTTCCCCCCACAAGTTAGAGCCGCACCTCTACCTACCAGCACAGCTGACTAAAAGTGATCCGGTATTACCGATCAACGAACCG
DQ532878	390335	Eukaryota	Chordata	Actinopteri	Blenniiformes	Dactyloscopidae	Gillellus	Gillellus_semicinctus	ACAAGAGCAGCCCGTGTTAAAACAACCCTTTCAAAGAACTAAACCAATCGACGCCTGCTCCACTGTCTTTGGTTGGGGCGACCGCGGGGTAACAAATAACCCCCACGTAGAACAAAAGAACTATTCTTTGAAGTAAGAGCCACCCCTCTAACTAACAGAACTTCTGACTAACAATGATCCGGTATATTCCGATCAACGAACCG
DQ532879	390337	Eukaryota	Chordata	Actinopteri	Perciformes	Gnathanacanthidae	Gnathanacanthus	Gnathanacanthus_goetzeei	GTAAGACAACCCGTGTTAAAACCCCCAAAAGAAAGGACTAAACATAATGGACCTTGTACTAATGTCTTTGGTTGGGGCGACCGCGGAGAAATAAGTAACCTCCATGTGGAATGATAACACAGTTATTTAATTTTAGAGCTGCAACTCTAGTCAGCAGAATTTCTGACCAAAAAGATCCGGCAGTGCCGATCAACGAACCG
DQ532880	311527	Eukaryota	Chordata	Actinopteri	Blenniiformes	Gobiesocidae	Gobiesox	Gobiesox_rhessodon	ACAGAAGGGGACACAACCACATTAGCCTTATAACTGAGCTAAACCCTTTGTGCCCCTCTTTGCTGTTTTTGGTTGGGGCGACCACGGGGGAAAACTTAGCCCCCACGAGGAATGAAAGCAATACCTTTTAAAAAGAAGAACCTCAGTTCTACAACACAGAACATCTGACCACCAGATCCGGCAATGCCGATCAACGAACCG
DQ532883	390340	Eukaryota	Chordata	Actinopteri	Pempheriformes	Howellidae	Howella	Howella_brodiei	ACCAAGACAGATCACGCCAAACACCCTTAAATAAAAGACCAAGCAAAATGAGCCCTGTCCTAATATCTTTGGTTGGGGCGACCGCGGGGAATACAAATCCCCCACGTGGAATGGGAATACCTCCTCCTACAACTAAGAGCTACCGCTCTAGTAAACAGATACTTCTGACCAATAAGACCCGGCAATGCCGATCAACGGACCG
DQ532886	181450	Eukaryota	Chordata	Actinopteri	Synbranchiformes	Indostomidae	Indostomus	Indostomus_paradoxus	ATAAAGCAACTTGTAGCCCTCAACCCAACAAAGGACTTGAACTAAACAACCCCTGCCCAACAGTCTTCGGTTGGGGCGACCGAGGGGTATGACACAACCCCCACGCGGAATAAAACACCAGTTTTACAACCACGAGCCACAGCTCTAAGCAACAGAATTTCTGACCAAACAGATCCGGCACTGCCGATCAACGGACCA
DQ532887	390343	Eukaryota	Chordata	Actinopteri	Perciformes	Synanceiidae	Inimicus	Inimicus_sinensis	GACAGAATAGCCCATGTTTAAATCCCCTAAATAAAGGCCTGAACATAATGGACCCTATTCTTGTATCTTTGGTTGGGGCGACCGCGGAGAAATAAATAACCTCCATGTGGAAAAATAACACAGTTATTTCACCTAAGAGCTGCAGCTCTAATTAACAGAATTTCTGACCATAAGATCCGGCAACGCCGATCAACGGACCG
DQ532889	206142	Eukaryota	Chordata	Actinopteri	Scombriformes	Chiasmodontidae	Kali	Kali_macrura	ACCAAGGTGAACCATGTCAAGCCCTCCCCACCAAAGGCCCGAACCAAATGGACATCACCCCCTGTCTTTGGTTGGGGCGACCACGGGGAAATAAAAAACCCCCGCGTGGAAAGGGAGTACTACTCCTACAACTGAGAGCCTCAGCTCTAGTTAATAGAATTTCTGACCAACAAGATCCGGCAAAGCCGATCAACGAACCG
DQ532893	2740763	Eukaryota	Chordata	Actinopteri	Blenniiformes	Gobiesocidae	Lepadogaster	Lepadogaster_candolii	ACGAGGAAGGAACATTACAAACTCTCCCCCCTCTCCGGGGCAAAATTATTTGTTACCCTCACCTCTGTTTTTGGTTGGGGCGACCGCGGAGAAATAACTACCCCCCGCGAGGACAAGAAGTACTAACTTCTACAGACTAGAGCTGCCGCTCTAGCACCCAGAAATTCTGACCATTAGATCCGGCATAGCCGATCAACGGACCG
DQ532895	390346	Eukaryota	Chordata	Actinopteri	Pempheriformes	Leptoscopidae	Lesueurina	Lesueurina_platycephala	GTTAAGACAGACCGCATCAACCTTAACCCAAGCGTTCCCCTGTCCTGATGTTTTTGGTTGGGGCGACCCCGGGGTAAAAAACAACCCCCACGTGGACTGGGAGTTTAACTCCTAGAAGCTAGAGGCCCTCCTCTAACTAACAGAATATTTGACCAATCAGATCCGGCCAATGGCCGATCAACGGACCC
DQ532897	270600	Eukaryota	Chordata	Actinopteri	Pempheriformes	Creediidae	Limnichthys	Limnichthys_fasciatus	ACAGAGTAGCCCGCACCATCAATTCCCCCTAAGGAAGTTTACCCCTCCGGCCCCTATTTAATGTCTTAGGTTGGGGCGACCAAGGGGTAAAAAGAAACCCCCTTGCAGAATGGAAACTTTTATATTAATTATGCTTCCTAAAGCACGAACAACCGTTCTAACTATCAAAATTTTTGACCTAACGACCCGGCAAAGCCGATCAACGAACCA
DQ532898	390347	Eukaryota	Chordata	Actinopteri	Myctophiformes	Myctophidae	Lobianchia	Lobianchia_dofleini	ACAAGGTGGCCCCCGTCAAGCACCCCCTCCTAAAGGAATACAAACTAAATGGCCCCCGCCAGAGTGTCTTCGGTTGGGGCGACCGCGGGGAAAAACAAAACCCCCACATGGATCAGGGCCACAACTTAGCCCTACAACCTAGACCCCCAAGTCAAACCAACAGTATTACTGACCACCAAAGAGCCGGCAATGCCGATTAACGGACCA
DQ532899	319430	Eukaryota	Chordata	Actinopteri	Lophiiformes	Lophiidae	Lophiodes	Lophiodes_spilurus	GCAAGGCAGATCACGTTAAACACCCAGCATGAAGGGGACAAACTAAATGGAACCTGCCCTGATGTCTTTGGTTGGGGCGACCGCGGGGTAAACCAAAACCCCCACGTGGAATGAGGAGACTTTTCTCTTTACTCAGAGCTACCGCTCTAATTATCAGAAATTCTGACCAAAAAGATCCGGCAAAGCCGATCAACGAACCA
DQ532903	223802	Eukaryota	Chordata	Actinopteri	Pempheriformes	Acropomatidae	Malakichthys	Malakichthys_griseus	ACCAAGGCAGACAATGTTAAACACCCCTAAATAAAGGACCAAACTAAATGAACCCTGCCCTAATGTCTTTGGTTGGGGCGACCGCGGAGAAACAAAAAACCCCCGCGTGGAACGGAGGCACCCCCTCCTGCAACTTAGAGCTTCCGCTCTAATCAACAGAAATTCTGACCAATTAAGATCCGGCAACGCCGATCAACGGACCA
DQ532904	205130	Eukaryota	Chordata	Actinopteri	Synbranchiformes	Mastacembelidae	Mastacembelus	Mastacembelus_armatus	ACAAAGCAGATCTGGCCAATACTAACACCGCCTAGCTAAAAGAACCCTGCTCCAATGTCTTCGGTTGGGGCGACCACGGGGAAACAAACAACCCCCACGCAGAACAAGAACACATCCTCTTAAAAATGAGAGACACCCCTCCAAAAAACAGAACCTCTGACTATATGATCCGGTAATACCGATCAACGAACCA
DQ532905	314243	Eukaryota	Chordata	Actinopteri	Centrarchiformes	Kyphosidae	Medialuna	Medialuna_californiensis	ACCAAAGCAGATCATGTTAAGCACCCCTAAATAAAGGACTAAACCAGATGACCCCTGCCCTAATGTCTTTGGTTGGGGCGACCGCGGGGAAACAAAAAACCCCCACGTGGAATGGGAATACCCCCCTCCTACAGCTACGAGCTCCCGCTCTAGTAAACAGAATTTCTGACCTTACAGATCCGGCAACGCCGATCAACGGACCG
DQ532908	319444	Eukaryota	Chordata	Actinopteri	Beryciformes	Melamphaidae	Melamphaes	Melamphaes_lugubris	ACAAAGCAACCCAAATTACGACCTTGAAACTAAACCAGGGCAATAAAATGACCCCTGCTCAACTGTCTTTGGTTGGGGCGACCCTGGGGAAAAACAAAACCCCCACGTGGAACAGAAGAACCCCTTCTACAACCAAGAGCCCCTGCTCTAAGTAACAGAACCTCTGACCATACATGATCCGGTATAACCGATCAACGAACCG
DQ532913	43700	Eukaryota	Chordata	Actinopteri	Synbranchiformes	Synbranchidae	Monopterus	Monopterus_albus	ACTATGGGCAACCCATACAAACACCCACATAAAAGACACGAACCAAATGTGAACCTGCCTTAATATCTTCGGTTGGGGCGACCATGGGGTAACAAACAACCCCCAAGCGGAATAGGAATACTTTTTCCCAAAATTAAGAAATACAACTCAAAATAACAGAAATTCTGACCAAATGATCCGGTAACACCGATCAACGAACCA
DQ532917	390352	Eukaryota	Chordata	Actinopteri	Perciformes	Neosebastidae	Neosebastes	Neosebastes_pandus	ACCAAAGTAGACCATGTTAAACAACCCCAGATAAGGGGCCAAACCAAATGAATACTACCCTAATGTCTTTGGTTGGGGCGACCGCGGGGAAACAAAAAACCCCCACGTGGAATGGGAACACCCCTCCTACAACTAAGAGCTGCAGCTCTAGTTAACAGAACTTCTGACCATTAAGATCCGGCAACGCCGATCAACGGACCG
DQ532918	390354	Eukaryota	Chordata	Actinopteri	Perciformes	Tetrarogidae	Notesthes	Notesthes_robusta	AATAAGACAGTCCATGTTAAAACCCCTATCAGAAAAAAGGCTAAACATAGTGGGCCCTGTCCTAATGTCTTTGGTTGGGGCGACCGCGGAGAAACAAATAACCTCCATGTGGAATAGTAACACAGTTATTTCAACCAAGAGCTGCAGCTCTAATAAACAGAATTTCTGACCAAAAAGATCCGGCAACGCCGATCAACGGACCG
DQ532919	308085	Eukaryota	Chordata	Actinopteri	Gobiiformes	Odontobutidae	Odontobutis	Odontobutis_potamophila	AAAAGATAGATTATGTCAAATACCCTTAATAATGGCTTGAACCAAATAAATCCTATCCCTATCTTTGGTTGGGGCGACCGCGGGGAAACAACCAACCCCCACATGGAATAAGTACACCCATACCTTTAAAACCAGAGCCACAGCTCTAATAAACAGAATATCTGCCCACACAGATCCGGCAGAATGCCGATCAATGGACCA
DQ532920	390356	Eukaryota	Chordata	Actinopteri	Lophiiformes	Ogcocephalidae	Ogcocephalus	Ogcocephalus_nasutus	ACTAGATGAGCCCGTGTCAAGCACTCCAAAGTACTAAAAGTGAAACAAAATGGACCCTTTTCTAATGTTTTTGGTTGGGGCGACCGCGGGGTAATAAAAAACCCCCACGTGGAATGAGAGTACTTCTCCTACAACTAAGAGCAACCGCTCTAATTAACGGAATTTCCGACCAACAATGATCCGGCCAAGCCGATCAACGGACCG
DQ532921	173345	Eukaryota	Chordata	Actinopteri	Carangiformes	Carangidae	Oligoplites	Oligoplites_altus	ACCAAAGCAGACCATCCTGTCACTCCCCTAGACAAAAGGATTAGACTAAATGACCCCTGCCCTAATGTCTTCGGTTGGGGCGACCATGGGGAAATACAAAACCCCCACGTGGAATGAGAGAACAACCCTTTAACTAAACCCCTCCCTCTCACAACCAAGAGCTACAACTCTAATAAACAGAATTTCTGACCAAAAATGATCCGGAATTACCGATCAACGGACCA
DQ532924	334880	Eukaryota	Chordata	Actinopteri	Centrarchiformes	Oplegnathidae	Oplegnathus	Oplegnathus_woodwardi	ACCAAAGCAGATCATGTTAAACACCCCTAAATAAAGGACCAAACCAGGTGATTCCTGCCCTAATGTCTTTGGTTGGGGCGACCGCGGGGAAACAAAAAACCCCCATGTGGAATGGGAACACCCTCTCCTAAAACTAAGAGCTCCCGCTCTAATAGACAGAACTTCTGACCAATCAGATCCGGCAACGCCGATCAACGGACCG
DQ532925	95145	Eukaryota	Chordata	Actinopteri	Batrachoidiformes	Batrachoididae	Opsanus	Opsanus_beta	AACCCAGGAATGTATTAAAACATACATTTTACCTAAAACTTACTTTTGGTTGGGGCGACCATGAAGAAAAAAAGAACCTTCATAAGGAACGGAAGACTCCTAAAACACGAACGACAGTTCTAATTAACAGAATTTCTGACCACCTAGACCCAGCATTAGCTGATTAATGAACTA
DQ532929	700789	Eukaryota	Chordata	Actinopteri	Syngnathiformes	Callionymidae	Callionymus	Callionymus_bairdi	AAATTAGGTTTAAATTACTACTCTTAATTAAAACTTGTAAATTGATTAAGCCCCTTAAAATGTCTTTGGTTGGGGCGACCTTGGGAAAACTCAACAACTCCCATGTCGAAAAAGAACTAATCTTTTAAAGCTCAGACAAACAAGCCTAGGCCACAGAACTTCTGACATTATGATCCGGCCCGCCGATTAACGAAATG
DQ532931	141885	Eukaryota	Chordata	Actinopteri	Pleuronectiformes	Paralichthyidae	Paralichthys	Paralichthys_albigutta	GCAAGGACAGATCATGTCAAATACACCTAGCTACAGGCCTGAACTAAATGAAACCAGTCTTGATGTCTTCGGTTGGGGCGACCATGGGGAACACAAAACCCCCACGTGGAAAAGGAGTACACCCCTATCTTTTTCTCCTCCTACAAACTAGAGCGACAGCTCTAATCAGCAGAAATTCTGACCAAACTGATCCGGCAACGCCGATCAACGAATCA
DQ532932	319777	Eukaryota	Chordata	Actinopteri	Pempheriformes	Pentacerotidae	Pseudopentaceros	Pseudopentaceros_pectoralis	ACCAAGACAGACCATGTTAAACACCCCTGAACAAAGGACCAAACCAAATGAACCCTGCCCTAATGTCTTTGGTTGGGGCGACCGCGGGGAAGCATAAAACCCCCACGTGGAGTGGGAACACCCCCTCCTACAACTAAGAGCTCCCGCTCTAGTGAACAGAAATTCTGACCAACAAGATCCGGCAAAGCCGATCAACGGACCG
DQ532933	390362	Eukaryota	Chordata	Actinopteri	Spariformes	Nemipteridae	Pentapodus	Pentapodus_caninus	ACTAAGTCTGCCTCTCCTTTAACATAATCAACACAATGATATCTAAATAAGAGACACAGACAGACTATCTTTGGTTGGGGCGACCGCGGGGACTAAAATAACCCCCATGTGGAGCAGGAATACAATATTCCCAAAACCAAGAGTTACCACTCTAATTAACAGAAATTCTGACCTAAAAATGATCCGACAAAGTCGATCAACGGACCG
DQ532934	390363	Eukaryota	Chordata	Actinopteri	Scombriformes	Stromateidae	Peprilus	Peprilus_alepidotus	ACTAAGGCATATCATGCTAAATACCCCCTGGTTAAAGGACCAAGCTAAGTGAACCCATGCCCGCATGTCTTTGGTTGGGGTGACCGAGGGGAAATAAAAAACCCCCGCGTGGAATGGGAGCACTACCTCCTACAACCAAGAGCTGCAACTCTAAGAAGCAGAATTTCTGACCAAAGAGATCCGGCTATAGCCGATCAACGGACCG
DQ532935	390365	Eukaryota	Chordata	Actinopteri	Batrachoidiformes	Batrachoididae	Perulibatrachus	Perulibatrachus_elminensis	AATACTAGTTGTAGTTACCACTTAATTACTTACTGAATTTTACCTTTGGTTGGGGCGACCGTGATGAAAAGCAAAACCCTCATAAGGAATGAACCAACTTAGTTATGAATGACAGTTCTAATCTTCAGAACTTCTGACCTACCAGACCCAGTATAACTGATCAATGAACCA
DQ532936	390368	Eukaryota	Chordata	Actinopteri	Cichliformes	Pholidichthyidae	Pholidichthys	Pholidichthys_leucotaenia	ACCCGGACAGCCCATGTCAAAACCTCTAACTACAGCCTGAACAATCTGGCCCCTGTCCCCGTCTTCGGTTGGGGCGACCACGGGGTAAAACAAAACCCCCGCGCAGAATGAAGAGGCCTCCCCCTCTTTCAAGCCAAAAGAAACGCCTTTAAGCAACAGAATATTCTGACCACATGACCCGGCAATCTAACCGATCAGCGAACCG
DQ532939	81385	Eukaryota	Chordata	Actinopteri	Polymixiiformes	Polymixiidae	Polymixia	Polymixia_japonica	CTATGATAGTACACGTCAAACACCTCAACATAAAGAAAAGAACTAAGTGTCTCCCTATCAAAGTGTTTTTGGTTGGGGCGACCGCGGGGAAAACAAAACCCCCATGTGGACCGGGAATACTAATTCCTACAACCCTAGAGCTACCGCTCTAAGTAACAGAATATCTGACCTTCAAGATCCGGCAAAGCCGATCAACGGACCG
DQ532941	75034	Eukaryota	Chordata	Actinopteri	Scombriformes	Pomatomidae	Pomatomus	Pomatomus_saltatrix	ACCAAGGCATATCATGTTAAACACCCCAAGATAAAGGACTGAACTGAGTGAATTATGCCCCTATGTCTTTGGTTGGGGCGACCACGGGAGGAACAAAAAACCCCCACGCGGACTGGGGATACAACCATATCCTTACAACCAAGAGCTGCACCTCTAAGTAACAGAAATTTCTGACCAAACATGATCCGGCAACGCCGATCAACGGACCG
DQ532944	214928	Eukaryota	Chordata	Actinopteri	Cyprinodontiformes	Profundulidae	Profundulus	Profundulus_labialis	ATAAAGACAGAACATGTAAAAACCACTTAGCAACAAGACAAAACTTATTGTAACTCTGTTCTATGTCTTTGGTTGGGGCGACCACGGAGAATTAAACAACCTCCACGTGGAAAGAAAGCATTAAATATTTAGCATTCAGACCCAAGAGCTACAGCTCTAAGTAACAGAATCTCTGACCTTCAAGATCCGGCAAAACCGATTAACGAACCA
DQ532945	241828	Eukaryota	Chordata	Actinopteri	Pleuronectiformes	Psettodidae	Psettodes	Psettodes_belcheri	GCTAGAGCAGACCATGTTAAAGACCCCAAAATAAAGGACTAAACTGATTGAATCCTGCTCCCCTGTCTTCGGTTGGGGCGACCGTGAGGAAATAAAAAACCCTTCACGTGGAATGGGAGCAGACTTAATCCCAGCTGGAGATACTTTTCTCCTATGTCTCCCACAACTAAGAGCCACAGTTCTAGGTAACAGAATATTTGACCAATAGAGATCCGGCAAAGCCGATTTACGGACCA
DQ532947	327782	Eukaryota	Chordata	Actinopteri	Perciformes	Serranidae	Pseudogramma	Pseudogramma_polyacantha	ACCAAAGCAGACCATGCATTAATCCCTACAAAGGAAATAAAGCCAAATGACCCCTGCCCTAATGTCTTCGGTTGGGGCGACCGCGGGGAAGGGAAAAACCCCCGCACGGACCGGGCACACTGCTCCCTAAAAGCAAGAGCCACAGCTCTAATTAACAGAATTTCTGGCCAACAGATCCGGCAATGCCGATTAATGGACCA
DQ532948	390373	Eukaryota	Chordata	Actinopteri	Syngnathiformes	Mullidae	Pseudupeneus	Pseudupeneus_maculatus	ACTAAGGCAGACCATGTTAATAACCCCTAAATAAAGGCTGAAACAAGCTGACCCCTGCCCGCATGTTTTTGGTTGGGGCGACCGTGGGGGAAAAAATAGCCCCCATGCGGACCGGGAGAACTTCTCCTAGAAGCAAGAACCACAGTTCTAACTAACAGAACTTCTGACCTATAAGATCCGGCTAACGCCGATCAACGGACCG
DQ532949	141264	Eukaryota	Chordata	Actinopteri	Carangiformes	Rachycentridae	Rachycentron	Rachycentron_canadum	ACTAAGGTAGACTAGATTAAATTACTTCACAACAAAGAACTAAAATCATCACCACCCTACCCCTATATCTTCGGTTGGGGCGACAATGGGGAAACAAAAATCCCCCATGCGGAACGGGAGCAAAACCCTGAAATATCACTTTCACTATCAAACTTCCTCCTCAAATTAAGAGTGACAACTCTAAGTTACAGTACTTCTGAACACAAATGATCCGGCAATGCCGATTAACGAACCA
DQ532950	308088	Eukaryota	Chordata	Actinopteri	Gobiiformes	Eleotridae	Ratsirakia	Ratsirakia_legendrei	ACCAGGACAGACTACGTTAAAAACCCCTGACAAAAGGGCTAAACCAAACAGCTACTGTCTCCTTGTCTTTGGTTGGGGCGACCGCGGGGTAACAAAAAACCCCCACGTGGAATAAGGACACCTCCTTTAAGAATAGGGCCACAGCCCTACCAAACAGAACATCTGACCAATAAGATCCGGCAAAGCCGATCAACGGACCC
DQ532952	13662	Eukaryota	Chordata	Actinopteri	Scombriformes	Gempylidae	Ruvettus	Ruvettus_pretiosus	GCCAAGGCATATCATGTTAAACACCCCTAAACAAAGGGCCAAACCAAGTGATAACGTATGCCCCTAATGTCTTTGGTTGGGGCGACCGCGGGGAAACAAAAAACCCCCACGTGGAATGGGAGCACCCCTCCTACAACCAAGAGCTGCAGCTCTAATAAACAGAATTTCTGACCAATAAGATCCGGCAACGCCGATCAACGGACCG
DQ532957	183654	Eukaryota	Chordata	Actinopteri	Pleuronectiformes	Scophthalmidae	Scophthalmus	Scophthalmus_aquosus	GGTAAGGCAGCCCACGTTAACCCCCCCCTCCCCGGACCAAACTAAATGGACCCTGCTTTAATGTCTTCGGTTGGGGCGACCCTGGGGAATACAAAACCCCCATGTGGAATAGGAGCACCTTCCCCCTCCCACTTACTCCTTAAAATAAGAGCCACACCTCTAACTAACAAAACTTTTGACCCAAATGATCCGGCAAAGCCGATCAACGGACAA
DQ532958	179364	Eukaryota	Chordata	Actinopteri	Carangiformes	Carangidae	Selene	Selene_brevoortii	ACCAAGACAGATCATGTTAAACACCCCGCACACAACGGCCCAAACTTAATGATCCCCTGTCCTAATGTCTTCGGTTGGGGCGACCATGGGGTAGCACAAAACCCCCATGCGGAATAGGAGGACAACCCAATATTTTTCCCCTCCTCCCACAAGCAAGAGCCACAGCTCTAACTAACAGAATCTCTGACCCTACATGATCCGGCTTCCGCCGATCAACGGACCA
DQ532962	313234	Eukaryota	Chordata	Actinopteri	Anabantiformes	Osphronemidae	Sphaerichthys	Sphaerichthys_osphromenoides	ACCAAAGCAGCTCCCGTAAACATTTCTAAACAAAGAATAAAACTAGAAGAGCCCTGCCCTAATGTCTTTGGTTGGGGCGACCGCGGGGAAAAACATAACCCCCATGAGGAACAAGAGAACTTCTCTCACAACCAAGAGCTACAGCTCTAATTAACAGAACATCTGACCACCAGATCCGGCAACGCCGATCAACGGACCG
DQ532966	184449	Eukaryota	Chordata	Actinopteri	Pempheriformes	Polyprionidae	Stereolepis	Stereolepis_gigas	ACCAAGGCAGCCCATGTTAAACACTCCTTAAAACAAAGGACCAAACCAAATGAGCCCTGCCCTAATGTCTTTGGTTGGGGCGACCGCGGGGAAACACAAAACCCCCACGTGGAATGGGAGCACCCCCTCCTACAACTAAGAGCTTCCGCTCTAGTAAACAGAAATTCTGACCAATAAGATCCGGCAACGCCGATCAACGGACCG
DQ532968	390378	Eukaryota	Chordata	Actinopteri	Syngnathiformes	Callionymidae	Neosynchiropus	Neosynchiropus_ocellatus	ATTAGGTAGTCCAGACTACAAAAGCCCTCCAATAAGTGAATAAACCAAAAGGTTTTCTACCCCGATGTCTTTGGTTGGGGCGACCGCGGGGAAAGACAAAACCCCCATGTGGAACGGGAGTACAACTCCTTTAACTCAGAGCCGCAGCTCTAAGAAACAAGATTTTTTTTGACCTAAAGATCCGGCAATGCCGATTAACGGACCG
DQ532970	163131	Eukaryota	Chordata	Actinopteri	Centrarchiformes	Terapontidae	Terapon	Terapon_jarbua	ACAAGACAGACTATGTTAAACACCCTCGAACAAGAGACTAAACCCCATGGCCCCTGTCCTAATGTCTTCGGTTGGGGCGACCACGAGGAAAAAGAACCCGCGTGCGGACTGGGGGCATACCCCCCTACTACTAAGAGCTCCCGCTCTAATGACCAGAACATCTGACCAAACAGATCCGGCATAGCCGATCAACGGACCG
DQ532971	390379	Eukaryota	Chordata	Actinopteri	Batrachoidiformes	Batrachoididae	Thalassophryne	Thalassophryne_amazonica	AGACTAAGAATATTCACAAATCTATATCACTTATAACCTGTTTTTGGTTGGGGCGACCATGAAGAACAACACAACCCTCATAAGGAATGAAACTCCTAAAACACGAACGACAGTTCTAATTAACAGAATTTCTGACCATCAAGACCCAGTACAACTGATTAATGAACTA
DQ532973	245701	Eukaryota	Chordata	Actinopteri	Tetraodontiformes	Triacanthodidae	Triacanthodes	Triacanthodes_anomalus	ACCAGAGTAGATCATGTTAAACAACCCTTAATTAAAGGACTAAACCAAATGCCTACTACCCCCATGTCTTTGGTTGGGGCGACCGCGGGGAAACACAAAACCCCCGTGTGGAACGGGAACACCCCCTCCTACAGCTAAGAGTCTCCACTCTAACGCACAGAATATCTGACCAATATGATCCGGCAACGCCGATCAACGAACCG
DQ532974	13733	Eukaryota	Chordata	Actinopteri	Scombriformes	Trichiuridae	Trichiurus	Trichiurus_lepturus	ACTCGGACATACCCTGTCAAGACCCCCATATTAAAGGGCCAGAACCTGCCCACCATGTCCCTGTCTTAGGTTGGGGCGACCCCGGGGAAACAAAAATCCCCCACGTGGAACAGTAGAATTCACTATCCACAGCCAAGAGCCACGACTCTAAAAACCAGAACCTCTGACCACAATAATGACCCGGCAATGCCGATCAACGAACCA
DQ532976	57862	Eukaryota	Chordata	Actinopteri	Blenniiformes	Tripterygiidae	Tripterygion	Tripterygion_delaisi	TCCAAAACAGCCCCCGTTAAAAAAGCCTGATTAACGGCCTATAACCTTAAACTAACCTGTTTTACTGTCTTTGGTTGGGGCGACCGCGGAGAACTATTTAACCTCCATGTGGACCGAAAGAACTAGTCTTTCATAGCTTAGAGTGACAACTCCAAGTAACAGAATTTCTGACCAAAAATGATCCGGTAAAACCGATCAACGAACCG
DQ532978	206136	Eukaryota	Chordata	Actinopteri	Uranoscopiformes	Uranoscopidae	Uranoscopus	Uranoscopus_albesca	ACTAAAACAGCCCATGTTATAATGGCCCCCTTACAAAGGATTAAACTGAGTGAGGCCTGTCTTGATGTCTTCGGTTGGGGCGACCCCGAGGAATAAAAAAACCCCCGGGCGGACAGGGGCACTATACCCTAAAACCAAGAGCCACCCCTCTAATTAACAGAACTTCTGACCAGTTAGATCCGGCAAGACCGATTAACGGACCA
DQ532979	390381	Eukaryota	Chordata	Actinopteri	Uranoscopiformes	Uranoscopidae	Uranoscopus	Uranoscopus_cadenati	ACTAAAACAGCCCATGTTATAATGGCCCCCTTACAAAGGATTAAACTGAGTGAGGCCTGTCTTGATGTCTTCGGTTGGGGCGACCCCGAGGAATAAAAAAACCCCCGGGCGGACAGGGGCACTATACCCTAAAACCAAGAGCCACCCCTCTAATTAACAGAACTTCTGACCAGTTAGATCCGGCAAGACCGATTAACGGACCA
DQ536421	61318	Eukaryota	Chordata	Actinopteri	Cypriniformes	Leuciscidae	Campostoma	Campostoma_anomalum	ACAAAATTCAACCACGTTAAACGACTCTGTAAGAAGCAAGAACTTAGTGGCCATGAAATTTTACCTTCGGTTGGGGCGACCACGGAGTAAAGATTAACCTCCGAGTGGACTGGGCCAAACCCCTAGAACTAAGAGAAACATCTCTAAGCCACAGAACATCTGACCAATAATGATCCGACTACGGTAATCGATCAACGAACCA
DQ536423	34771	Eukaryota	Chordata	Actinopteri	Semionotiformes	Lepisosteidae	Lepisosteus	Lepisosteus_osseus	ACAAGACCAACCACGCCAGTAACCCAATTGTTCGAAAGACATAAAAAATATAAAGCACAGTGGTTTCTGGTCCTAATGTTTTCGGTTGGGGCGACCACGGAGAAAAATAAAACCTCCACGTCGATTGGAGATAACCTCTAAAACCAAGAGCAACAACTCTAAGTAACAGAAAATCTGACGATAAATGATCCAGACCTGTCTGATCAACGAACCA
DQ536424	71757	Eukaryota	Chordata	Actinopteri	Cypriniformes	Leuciscidae	Gila	Gila_robusta	ACAAGTTTACCCACGTTAAACAACTCCATAAAAAGTAAGAACTTAGTGGCAAATAAAATTTTTACCTTCGGTTGGGGCGACCGCGGAGGAAAAACAAGCCTCCGAGTGGACTGGGGTAGACCCCTAAAGCCAATAGAAACATCTATAAGCCGCAGAATATCTGACCAAAAATGATCCGACCCCAGAGGTCGATCAACGAACCA
DQ536427	77803	Eukaryota	Chordata	Actinopteri	Cypriniformes	Leuciscidae	Iberochondrostoma	Iberochondrostoma_lemmingii	ACAAGATTCAACCACGTTAAACAACTCTACATAAAGCACGAACTTAGTGGTGTATGAAACTTTACCTTCGGTTGGGGCGACCACGGAGGAAAAAGAAGCCTCCGAGTGGACTGGGCCAAACCCTAGAGCCAATAGATACATCTATAAGCCACAGAATATCTGACCAAAAATGATCCGACCGAAAAGTCGATCAACGAACCA
DQ536428	13679	Eukaryota	Chordata	Actinopteri	Scombriformes	Scombridae	Scomberomorus	Scomberomorus_cavalla	ACCAAGGCATGTCATGTTAAACACCCCTAAACAAAGAACTAAACCAAATGAACTATGCCCCTATGTCTTTGGTTGGGGCGACCACGGGGAAATACAAAACCCCCGAGCGGAACGGGAGTACGACCTCCTAAAGCCAAGAGCTGCAGCTCTAACAAGCAGAACTTCTGACCAATAAGATCCGGCAACGCCGATCAACGGACCG
DQ536429	28795	Eukaryota	Chordata	Actinopteri	Cypriniformes	Leuciscidae	Notropis	Notropis_stramineus	ACAAGATTCAGCCACGTCAAGCAACTCCGTGAAAAGCAAGAACTTAGTGGCCATGAATTTTTACCTTCGGTTGGGGCGACCACGGAGGAAAAGCAAGCCTCCGAGTGGACTGGGCCGACACCCCTAAAGCCATAAGAGACATCTTTAAGCCGCAGAACATCTGACCAATAATGATCCGGCTAAAGCCGATCAACGGACCA
DQ536430	163822	Eukaryota	Chordata	Actinopteri	Perciformes	Percidae	Percina	Percina_macrolepida	ATAAGACAGATCATGTTAAACCCTCCCTGACAAGGGATAAAACCAAATGATCCCTGTCCTAATGTCTTTGGTTGGGGCGACCGCGGGGAAACAAAAAACCCCCACGTGGAATGGGAGCTCCCCCTCCTACAACTAAGAGCTGCCGCTCTAGTTAACAGAATTTCTGACCAATAAGATCCGGCAATGCCGATCAACGAACCG
DQ536431	71759	Eukaryota	Chordata	Actinopteri	Cypriniformes	Leuciscidae	Phenacobius	Phenacobius_mirabilis	ACAAAACTTAACCACGTTAAACGACTCTTTCAAAAGCAAGAACCTAGTGGCCCTAAAGTCTTACCTTCGGTTGGGGCGACCACGGAGGAAAACTAAGCCTCCGAGTGGAATGGGTAATCCCTAAAGCCAAAAGAGACATCTTTAAGCCGCAGAACATCTGACCAACAATGATCCGGCTCTAGGGCCGATCAACGAACCA
DQ643037	369902	Eukaryota	Chordata	Actinopteri	Scombriformes	Trichiuridae	Trichiurus	Trichiurus_brevis	ACCCGGACATCTCCTGTTAAAACCCCCCAATTAAAGGACTAAAACCTATCGACCCATGTCCCCGTCTTAGGTTGGGGCGACCCTGGGGAACAAAAATCCCCCACGTGGAATAGTAGCCTAGCTACCCACAACCAAGAGCCACAGCTCTAAAAACCAGAATCTCTGACCATAAATGACCCGGCAATGCCGATCAACGAACCA
DQ645689	391184	Eukaryota	Chordata	Actinopteri	Anguilliformes	Ophichthidae	Brachysomophis	Brachysomophis_crocodilinus	TAAAGGCTCAAACATGTAAAAAAATCTCTCACAAACGAAATGTAAACAAAGAAGATTTAAACCCAATGTCCTGCTGGCCAGATGCCTTCGGTTGGGGCGACCACGGGGAATAACAAAACCCCCGAATGGAATGAAAACATTTTCCTAAACCAAGAAATACACTTCTAAGCAACAGAAAATCTGACCAAATATGACCCGGGATATAGACCAACCCGATCAATGAACCA
DQ645690	391186	Eukaryota	Chordata	Actinopteri	Anguilliformes	Ophichthidae	Echelus	Echelus_myrus	TAAAGATCAAACATGTAAGAAAACCCGACAATTACAAAAGACCTAAAATGATTTAAACTAAATGTAAAAATGATCAAAATGCCTTCGGTTGGGGCGACCACGGGGGAAAACAAAGCCCCCGCATGGAATGAAAACATATTCCTAAACTAAGAAGTACACTTCCAAGTAACAGAAAATCTGACCAAAAATGACCCAGGATATAACAACCTGATCAATGAACCA
DQ645691	391188	Eukaryota	Chordata	Actinopteri	Anguilliformes	Ophichthidae	Scolecenchelys	Scolecenchelys_breviceps	AAAAGATTAAACATGTAAAGAGAATTATTCAACCCTAAAGGGACCAAATGATTTTAAACCTAATGTAAATATAATTCCCATGCCTTCGGTTGGGGCGACCGCGGGGGAAAATAAAGCCCCCGCATGGAATTGAAGACACCTTCCAAGACAAAGAACCACAGTTCTAAACAACAGAACATCTGACCACAAGTGATCCGGGACAAAATATTACCCGATCAATGAACCA
DQ645693	319944	Eukaryota	Chordata	Actinopteri	Anguilliformes	Ophichthidae	Myrophis	Myrophis_vafer	AAAGAATCAACCATGTTAAGAATACTATTTACCCCTCAGGAAACCAAAGATTTTTCAAACCTAATGTGAAAATGATTTATACCTTCGGTTGGGGCGACCACGGGGGACAACAAAGCCCCCACATGGAACAGGAGACACCTCCCAAACCAAGAGCCACAGCTCTAAGCAACAGAATATCTGACCACAAACGATCCGGGAACAAACTTTTTACCTACACCCGATCAATGGACCA
DQ645694	391190	Eukaryota	Chordata	Actinopteri	Anguilliformes	Ophichthidae	Ophichthus	Ophichthus_serpentinus	TAAAGACTCAAACGTATAAAAAAATTTACATGAACGAAAGAAACAGACTAAATTTAAACTTAACGTATAAATGGTCACATGCCTTCGGTTGGGGCGACCTCGGGGGAAAACAAAGCCCCCGAATGGAATGAAGACACCTTCCAAACCAAGAAATACACTTCTAAGTAACAGAAAATCTGACCAAACATGACCCAGGATAAACTTAAACCTGATCAATGAACCA
DQ645695	319751	Eukaryota	Chordata	Actinopteri	Anguilliformes	Ophichthidae	Ophichthus	Ophichthus_zophochir	TAAAAGCTCAAGCACGTAAAGAAATTTTAAATCAACAAAAGAATTAAACCAAATTAAAACTTAGTGTAATAATGGCCACACGCCTTCGGTTGGGGCGACCACGGAGAAAAACAAAACCCCCGAATGGAATAAAGAAATCTTTTAAACCAAGAGACATACCTCTAAGCAACAGAAAATCTGACCAAATATGACCCAGGATAAATTAAACCTGATCAATAAACCA
DQ645698	391196	Eukaryota	Chordata	Actinopteri	Anguilliformes	Muraenesocidae	Cynoponticus	Cynoponticus_ferox	CAAGGATCAAACATGTAAAAAATCTGTTACCTCAAAAAGACAAATAAAAAGCCTTAAACTAATTGATTAATGATCCAAGTACCTTCGGTTGGGGCGACCGCGGGGGAAAACAAAGCCCCCGAATGGAACTGAAAACTTTCCAAGACAAGAGCTACAGCTCTAAGCAACAGAAATCATCTGACCAAAAATGATCCAGGATAAAATTACACCTGATCAATGAACCA
DQ645699	121280	Eukaryota	Chordata	Actinopteri	Anguilliformes	Nemichthyidae	Avocettina	Avocettina_infans	AAAGGATCGCGCATGTAAAGAAGGCCTATTGTCCAAAAGGACTACAGTGACCATAAAACCAAATGTACAACGAACCGAGTGTCTTCGGTTGGGGCGACCATGGGGGAGAGAAAAGCCCCCACGAGGAACGGGGAAACCCTGAGCTAAGAAGGACACTTCTAAGCAACAGAAAATCTGACCGCAACTGACCCAGGACAACGCTCCTGATCAACGAACCA
DQ645701	182421	Eukaryota	Chordata	Actinopteri	Anguilliformes	Congridae	Ariosoma	Ariosoma_balearicum	TACGGGGCAAGCATATCAAGAATCATAAAAACAGAACATATTTAAACCTATGTAATATGACCTCCTTCCTTAGGTTGGGGCGACCCTGAGGCAAAATATAGCCCTCATATGGAAATATAAAAGATAAACTCTAATTTAGTCTTTTAAACCAAGAGTGACAACTCTAAGAAATAGAACATCTAACCAAAAATGACCCAGGATAAATAAACCTGACAACTGGACCA
DQ645703	391202	Eukaryota	Chordata	Actinopteri	Anguilliformes	Congridae	Bathyuroconger	Bathyuroconger_vicinus	TAAGGGTTAAACATGTTAAAAGAACTAAAATTTTAAATCTACTTGAACAATAAAAAGTCATAAACCAAATGTAAAATAACCCAAATGCCTTCGGTTGGGGCGACCATGGGGAAAAAAGAAACCCCCACATGGAATGGAGATACTCTCCTAAACCAAGAAAATCAATTCTAAGTAATAGAACATCTAACCAAAAATGACCCAGGAACAAACATCCTGATCAATGAACCA
DQ645704	391203	Eukaryota	Chordata	Actinopteri	Anguilliformes	Congridae	Gnathophis	Gnathophis_longicauda	CAAGGACCAATCATGTTAAGAGACTACAAAATCAAAAACAACAAAAAAGTCAACAAACCAAGTGCAACCTCGTCCAAGTGCCTTCGGTTGGGGCGACCACGGGGAAAAAAGAAACCCCCACATGGAATGGAAATTATTTCCTTAAACTAAGAGAGACAGCTCTAAGCAACAGAACATCTGACCAATATATGACCCAGGAAAACATATCCTGATCAATGAACCA
DQ645707	391208	Eukaryota	Chordata	Actinopteri	Anguilliformes	Congridae	Macrocephenchelys	Macrocephenchelys_soela	TAAGAGTCAAACATGTTAAAAGACTAAAAAATCAAAAAGAACCAACAAATAGTCACCAAAACTAAATGTAAAATGACCCAACATGCCTTCGGTTGGGGCGACCACGGGGAAAAAAGAAACCCCCAAATGGAATGGGAACACCCCCTCAAACTAAGAAAAACACCTCTAAGTAACAGAACATCTGACCAAAAATGACCCAGAACAATTCTGATCAATGAACCA
DQ645708	391210	Eukaryota	Chordata	Actinopteri	Anguilliformes	Congridae	Ariosoma	Ariosoma_kapala	TTTAGGCAAACATGTCAAGAAGCTATAAACACAACAAAACAGCTTTAAACTTAATGAAACATGACCCAATTCCTTAGGTTGGGGCGACCCTGAGGCAAAAAATAGCCCTCACATGGAAATAAAGGAATGTATTATTTGAGACCTTTACACCCACGAGTAACAACTCTAAGAAGCAGAATGTCTGACCAGAACTGACCCAGGACTAATTAACCTGATTATTGAACCA
DQ645710	391213	Eukaryota	Chordata	Actinopteri	Anguilliformes	Congridae	Xenomystax	Xenomystax_congroides	CAAAGATCAAGCATGTTAAAAGACTATACAAACCAAAAGAACTAAAAAAGTCATACAAACTAAATGTAAAATGATCTAAGTACCTTCGGTTGGGGCGACCACGGGGAAAAAAGAAACCCCCACATGGAATGGAAACATTTCCCTAAACTAAGAAAAACACCTCCAAGTAACAGAACATCTGACCAAAAATGACCCAGGATTAAACCACCTGATCAATGAACCA
DQ645711	182429	Eukaryota	Chordata	Actinopteri	Anguilliformes	Nettastomatidae	Facciolella	Facciolella_gilbertii	CAAGGAACAAGCATGTTAATAGACTATACAAAACCAAAGAGACAAAAAAGTCACAATAAACCAAATGTAAAATGAACCAAGTGCCTTCGGTTGGGGCGACCACGGGGAAAAGACAAACCCCCACATGGAATGGAGATAACCCTCCTAAACTAAGAAGTACACTTCTAAGTAACAGAATTTCTGACCAAAAATGACCCAGGATAATGTATCCTGATCAATGAACCA
DQ645712	391214	Eukaryota	Chordata	Actinopteri	Anguilliformes	Nettastomatidae	Nettastoma	Nettastoma_melanurum	AAAGGACCAAACATGTAATAAACCACAAAATCTAAAAGAAACAATAAATAGTAGCACAAACAAATGTAACTGGCCCCAAATGCCTTAGGTTGGGGCGACCACGGGGAAAAAAGAAACCCCCACATGGAATGGAAACACCCTCCTAAACCAAGAATAACACCTCCAAGTAACAGAACATCTGACCAAAAATGACCCAGGACAAACTACCCTGATCAATGAACCA
DQ645713	391216	Eukaryota	Chordata	Actinopteri	Anguilliformes	Nettastomatidae	Venefica	Venefica_proboscidea	CAAGGAACAAACATGTTAATAGACTTTACCTTTAAGAACAAAAAAGTCATAATAAACTGAATGTAAACTGATCCAAGTGCCTTCGGTTGGGGCGACCACGGGGAAAAACCAAACCCCCACATGGAATGGAGAAATACCTCCCAAACCAAGAAATACATTTCTAAGTAACAGAATTTCTGACCAAAAATGACCCAGGAAAATAGATCCTGATCAATGAACCA
DQ645714	290102	Eukaryota	Chordata	Actinopteri	Anguilliformes	Serrivomeridae	Serrivomer	Serrivomer_sector	AAAAGGCCACACATGTAAAGACCAAAAAAACCAAAAGGATATAATATCGACAAAACCCAGTGTAAATTGGTCCAAATGTCTTCGGTTGGGGCGACCATGGGGGAAAACAAAGCCCCCACGAGGAATAGGGATAACCCCCTAAGCTAAGAGGAACACTTCTAAGCAACAGAAAATCTGACCATTATGATCCAGGTTATTAAACCTGATCAACGAACCA
DQ645717	391220	Eukaryota	Chordata	Actinopteri	Anguilliformes	Muraenidae	Scuticaria	Scuticaria_tigrina	ATACACCCAAGCGCCCCAAGCCCCTCCAATACGATATGCAATGAGCGTGGAAAGCGAGCGCCCCTGGGTGAGTGAGCCTTCGGTTGGGGCGACCGTGGAGGAAAAAAAAGCCTCCAAGAAGAATAAGGAAAACCCTTAAGCCAAGAAAGACATCTCTAAGCAACAGAAACTCTGACTACGTGTGACCCAGTAACTAACTGATCAACGAACCA
DQ645719	217850	Eukaryota	Chordata	Actinopteri	Anguilliformes	Muraenidae	Gymnothorax	Gymnothorax_flavimarginatus	AAATGATCAAGCACAACAAACCCCGTTTTTAACCAAGCCCCGGGGGAAACAAAAGCCGATGATCAAGATGCCTTCGGTTGGGGCGACCTTGGAGAAAAAATAAGCCTCCAAGTGGAATGGGAAAACCCTTAAACTAAGAGAAACAGCTCGAAGTACCAGAAATTCTGACCAAACATGACCCAGGTTTCACCTGATCAACGAACTG
DQ645721	182423	Eukaryota	Chordata	Actinopteri	Anguilliformes	Chlopsidae	Chilorhinus	Chilorhinus_suensonii	AAAGGACCATGCATGTAAAGAAAACACAACTAATCGAAAGAGACTAAACAATGTAAAACCAAGTACAAATGGTACAAATGCCTTCGGTTGGGGCGACCATGGGGGAAAATAAAGCCCCCGAGTGGAAAGGAGCAATCCTAAGCCAAGAAAGACATTTCTAAGCAACAGAACATCTGACCATCAATGACCCAGACAAACAAATCTGATCAACGAACCA
DQ645725	189510	Eukaryota	Chordata	Actinopteri	Anguilliformes	Ophichthidae	Pisodonophis	Pisodonophis_cancrivorus	TAAAGATTCAAACACATAAAGAAACTTTATAAAACAAAAGAGATAAAACAAATTTTAAACCCAGTGCCCAAATGATCACATGCCTTCGGTTGGGGCGACCATGGGGAAAAACAAAACCCCCATATGGAACGAGAACCTTCCTCCTCCAAACTAAGAAAGACACTTCTAGGTAACAGAAAATCTGACCAATCATGACCCGGAGTAAATAAATCCGATCAATGAACCA
DQ645727	189922	Eukaryota	Chordata	Actinopteri	Anguilliformes	Nettastomatidae	Saurenchelys	Saurenchelys_fierasfer	CAAGGATCAAACATGTTAAGAGACCCCAAAAATCTATTAGAATATCAAAAAGTCACAACAAACCAAATGTAAACTGATCTAAGTGCCTTCGGTTGGGGCGACCACGGGGTAAAGAAAAACCCCCACATGGAACGGAAACATTCCTAAACTAAGAAAAACATCTCTAAGTAATAGAAAATCTAACCAAAAATGACCCAGGGCACAAGCCCCTGATCAATGAACCA
DQ648194	391871	Eukaryota	Chordata	Actinopteri	Gobiiformes	Gobiidae	Ctenogobius	Ctenogobius_shufeldti	AAAAAGCAGACCAGAGAGAGCCAAATGGATAAACAAATCAACTCAGCTGATTTCTGCCCTTATGTCTTTGGTTGGGGCGACCACGGAGGAACAAAAATCCTCCGCGAGGAACAGGGCTTTTGCCCTCAAAGCCAGAGCGACAGCTCCAGCTAACAGAATTTCTGACCTACAAGATCCGGCATGACCGATCAACGGACCG
DQ648414	390682	Eukaryota	Chordata	Actinopteri	Pempheriformes	Acropomatidae	Acropoma	Acropoma_hanedai	ACAAGGTAGCCCATGTTAAGCACCCCCTAACAACGGACTAAACCAGGCGGACCCTACCCCACTGTCTTTGGTTGGGGCGACCGCGGGGTACGATAAAACCCCCACGTGGATTGGGAGTAACCCTCCTACAACTAAGAGCTCCCGCTCTAGAAAACAGAAATTCTGACCAACAAGATCCGGCAAGGCCGATCAACGGAACG
DQ648416	390684	Eukaryota	Chordata	Actinopteri	Trachichthyiformes	Trachichthyidae	Aulotrachichthys	Aulotrachichthys_prosthemius	ACAAGGCAGCTCACGTTAACAACCCCTAAATAAAGGAACAAACTAAGTGAAATTCTACCAGAATGTCTTTGGTTGGGGCGACCGCGGGGAAAAACTTAACCCCCATGTGGAAAAGGAGGACACCTCCTACAACCAAGAGTTACCACTCTAAGTAACAGAACTTCTGACCAAAAAGATCCGGCACAAGCCGATCAACGGACCG
DQ648417	390685	Eukaryota	Chordata	Actinopteri	Aulopiformes	Chlorophthalmidae	Chlorophthalmus	Chlorophthalmus_acutifrons	ACCCAGACGACCCAATTTGAACAAGCTTACACACAAGTAAGATGACCCCAATGGTTGACACCGTTAAATGTCTTTGGTTGGGGCGACCGTGGGGAAAAGAAAATCCCCCATGAGGACCGGGGACCTTCCCCATAGCCAAGAGCCTACTACTCAAAGCATCAGAACCTCTGACCCTAATGATCCGGCTTACCAGCCGATCAACGAACCG
DQ648418	197544	Eukaryota	Chordata	Actinopteri	Aulopiformes	Chlorophthalmidae	Chlorophthalmus	Chlorophthalmus_albatrossis	GATTAAACGGCCCATTTGTGGGCGGACTTGCCCTACAGGCAAGCCGGCCCCCCGTGGCTAAATACCATTTAACGTCTTTGGTTGGGGCGACCGTGGGGAAAAGAAAAACCCCCATGAGGACCGGGGACCTTCCCCAGAGCCGAGAGCCTACCACTCAAAGCATCAGAACCTCTGACCGTAATGATCCGGCCGACAGGCCGATCAACGAACCG
DQ648419	197546	Eukaryota	Chordata	Actinopteri	Aulopiformes	Chlorophthalmidae	Chlorophthalmus	Chlorophthalmus_nigromarginatus	ACCCAAACGACCCAATTAGAACAAGCTTACGAACAAGTAGGATGACCCCAATGGTTGACACCGTTTAAATGTCTTTGGTTGGGGCGACCGTGGGGAAAAGAAAAACCCCCATGAGGACCGGGGACCTCCCCCATAGCCGAGAGCCTACCACTCAAAGCATCAGAACCTCTGACCCTAATGATCCGGCCTATCGGCCGATCAACGAACCG
DQ648420	390686	Eukaryota	Chordata	Actinopteri	Gadiformes	Macrouridae	Coelorinchus	Coelorinchus_anatirostris	TTAAAATAACCCTGTAAAATGAGCTTCGACACAAGCATAAACTTAATGGAATTTATTTAAATGTCTTTGGTTGGGGTGACCACGGGGCAAAACATAACCCCCACGAAGATCGGGGACATATCCCTAACACTAAGAGACACCCCTCTAAGCAACAAAATTTTTGACTTTAAAAATGATCCGGTACGACCGATTAACGAACTC
DQ648421	390687	Eukaryota	Chordata	Actinopteri	Gadiformes	Macrouridae	Coelorinchus	Coelorinchus_formosanus	TTAAAATAACCCTGTAAAATAAACTTTAATACAAGAATTAACCTAGTGAAATTTATTTAAATGTCTTTGGTTGGGGTGACCACGGGGCAAAACATAACCCCCACGAAGATTGGGAATATAATTCCTAACACTAAGAGACACCCCTCTAAGTATCAAAATTTTTGACTTTAAAAATGATCCGGTATTACCGATTAACGAACCC
DQ648422	390688	Eukaryota	Chordata	Actinopteri	Gadiformes	Macrouridae	Coelorinchus	Coelorinchus_hubbsi	TTAAAATAACCATGTAAAACGAGCTTTAATACAAGCATAAACTTAGTGAGACTTATTTAAATGTCTTTGGTTGGGGTGACCACGGGGCAAAATATAACCCCCACGAAGACAGGGGACATAACCCTAACACTAAGAGACACCCCTCTAAGTAACAAAATTTTTGACTTCAAAATGATCCGGTATACCCGATTAACGAACTC
DQ648423	390689	Eukaryota	Chordata	Actinopteri	Gadiformes	Macrouridae	Coelorinchus	Coelorinchus_japonicus	TTAAAATAACCCTGTAATATGAGCTTCAACACAAGCATAAACTTAGTGGAACTTATTTAAATGTCTTTGGTTGGGGTGACCACGGGGCAAAACATAACCCCCACGAAGATCGGGGACATATCCCTAATACTAAGAGACACCCCTCTAAGCAACAAAATTTTTTGACTTTAAAAATGATCCGGTACAACCGATTAACGAACTC
DQ648424	390690	Eukaryota	Chordata	Actinopteri	Gadiformes	Macrouridae	Coelorinchus	Coelorinchus_kamoharai	TTAAAATAACCCTGTAAAATAAACTTTAATACAAGAATAAACCTAGTGAGATTTATTTAAATGTCTTTGGTTGGGGTGACCACGGGGCAAAACATAACCCCCATGAAGATTGGGGACATACTCCCTAACACTAAGAGACACCCCTCTAAGTATCAAAATTTTTGACTTTAAAGATGATCCGGTATTACCGATTAACGAACCC
DQ648427	390693	Eukaryota	Chordata	Actinopteri	Gadiformes	Moridae	Gadella	Gadella_jordani	CTAAAGTAAATCACATTTAACATGCTAAAATAACAGTAAAAATCTAGTGAAAATTATTGAAGTGTCTTTGGTTGGGGCGACCATGGGGTAAAACATAACCCCCATACGGACTGGGGATATAATCCCTAATACCCAGAGCCTCCGCTCCAAGTAACAGAATTTCTGACCTTACGATCCGGTTACCCGATTAACGAACCG
DQ648432	218814	Eukaryota	Chordata	Actinopteri	Chaetodontiformes	Leiognathidae	Deveximentum	Deveximentum_megalolepis	ACCAGAACAGACCATGTAAACCAACCCTTAACACAGAAAAAACTAAATGATTACCTGTTCAAATGTCTTTGGTTGGGGCGACCGCGTGGTACCACAAAACCCCCGCGTGGAATAGAGACACATAAACGTTTCTGAGTTTAAGAACTTCCACTCAAAACCCCAGAACATCTGACCAAAATTGATCCGGCCATGCCGAACAACGAACCC
DQ648434	390694	Eukaryota	Chordata	Actinopteri	Gadiformes	Macrouridae	Ventrifossa	Ventrifossa_longibarbata	CTATATTAAACTTACCTAACAAGTTCGAGTATGAGCCAGACCCTAGTAAAAATTAATGAAGTGTCTTTGGTTGGGGTGACCATGGGGCAACATAAAACCCCCACGAAGATAGGAAATTACTTCCCAGCACTTAGAGCCACCCCTCCAAGTAACAAAACCTTTGACTTTAAAAATGATCCGGCTCAGCCGAATAACGAACCC
DQ648435	390695	Eukaryota	Chordata	Actinopteri	Gadiformes	Macrouridae	Ventrifossa	Ventrifossa_rhipidodorsalis	CTATATTAAACTTACCTAACAAGTTCGAGCATGAACCAGACCCCAGTAAAAATTAATGAAGTGTCTTTGGTTGGGGTGACCATGGGGCAACATAAAACCCCCACGAAGATAGGAAATTACTTCCCAACACTTAGAGCCACCCCTCCAAGTAACAAAACCTTTGACTTTAAATATGATCCGGCTCAGCCGAATAACGAACCC
DQ660419	392305	Eukaryota	Chordata	Actinopteri	Clupeiformes	Clupeidae	Amblygaster	Amblygaster_clupeoides	GCCCACCAACCACGAAAAGCAGCCTACCTAAACAGATGCTCTAAACAACGCGGTCCTGGTACAAACGTCTTCGGTTGGGGCGACCGCGGAGGAGAACAAAGCCTCCGAGAGGAATGGGAACAAACCCTAGAACCAAGAGCCACAGCTCTAAGTCACAAAAAATTTGACCGACAATGATCCGGCTTACTGCCGATCAACGGACCA
DQ660420	392305	Eukaryota	Chordata	Actinopteri	Clupeiformes	Clupeidae	Amblygaster	Amblygaster_clupeoides	GCCCACCAACCACGAAAAGCAGCCTACCTAAACAGATGCTCTAAACAACGCGGTCCTGGTACAAACGTCTTCGGTTGGGGCGACCGCGGAGGAGAACAAAGCCTCCGAGAGGAATGGGAACAAACCCTAAAACCAAGAGCCACAGCTCTAAGTCACAAAAAATTTGACCGACAATGATCCGGCTTACTGCCGATCAACGGACCA
DQ660422	392302	Eukaryota	Chordata	Actinopteri	Syngnathiformes	Mullidae	Upeneus	Upeneus_tragula	ACTAGAACAGACCATGTTAAACCCACCCTTGATACAGGACTAAACGCGATGAGACCTGTTCCCATGTCTTTGGTTGGGGCGACCGTGGGGTAACAAATAACCCCCATGTGGACAGGGAGAACTTCTCCTAAAAGCAAGAACCGCAATTCTAACTAACAGAATTTCTGACCAATAAGATCCGGCAATGCCGACCAACGGACCG
DQ660423	392302	Eukaryota	Chordata	Actinopteri	Syngnathiformes	Mullidae	Upeneus	Upeneus_tragula	ACTAGAACAGACCATGTTAAACCCACCCTTGATACAGGACTAAACGCGATGAGACCTGTTCCCATGTCTTTGGTTGGGGCGACCGTGGGGTAACAAATAACCCCCATGTGGACAGGGAGAACCTCTCCTAAAAGCAAGAACCGCAATTCTAACTAACAGAATTTCTGACCAATAAGATCCGGCAATGCCGACCAACGGACCG
DQ660424	271942	Eukaryota	Chordata	Actinopteri	Carangiformes	Carangidae	Trachurus	Trachurus_novaezelandiae	ACTAAGACAGATCATGTTAAACACCCCACAAATAACGGCCTAAACTTAATGACCTCCTGTCCTAATGTCTTCGGTTGGGGCGACCATGGGGAAGCACAAATCCCCCATGTGGAACAGGAGGACAATCCCATATTATTTTCCCCTCCTCCCACAAGCAAGAGCTACAACTCTAGCTAACAGAACATTTGACCTTACATGATCCGGCTTACGCCGATCAACGGACCA
DQ660428	146144	Eukaryota	Chordata	Actinopteri	Carangiformes	Carangidae	Decapterus	Decapterus_russelli	ACTAAGACAGATCATGTTAAACACCCCACAAACAACGGCTTAAACTTAATGATCCCCTGTCCTAATGTCTTCGGTTGGGGCGACCATGGGGAAGCACAAATCCCCCATGTGGAATAGGAGGACAATCCCATATTATTTTCCTCTCCTCCCACAAGCAAGAGTTACAACTCTAGCTAACAGAACATTTGACCTTACATGATCCGGCTCACGCCGATCAACGGACCA
DQ664259	58325	Eukaryota	Chordata	Actinopteri	Cypriniformes	Leuciscidae	Leuciscus	Leuciscus_leuciscus	ACAAAGTTCAACCACGTTAAACGACTCCATGAAAAGCAAGAACTTAGTGGCGAGTGAAACTTTACCTTCGGTTGGGGCGACCACGGAGGAGAAGAAAGCCTCCGAGTGGACTGGGCTAATCCCCAAAGCCAAGAGATACATCTATAAGCCGCAGAACATCTGACCAAGAATGATCCGACTGAAAAGCCGATCAACGAACCA
DQ664260	58325	Eukaryota	Chordata	Actinopteri	Cypriniformes	Leuciscidae	Leuciscus	Leuciscus_leuciscus	ACAAGGTTCAACCACGTTAAACGACTCCACGAAAAGCAAGAACTTAGTGGCGAATGAAACTTTACCTTCGGTTGGGGCGACCACGGAGGAGAAGAGAGCCTCCGAGTGGACTGGGCTAATCCCCAAAGCCAAGAGATACATCTATAAGCCGCAGAACATCTGACCAAGAATGATCCGACTGAAAAGCCGATCAACGAACCA
DQ664261	58325	Eukaryota	Chordata	Actinopteri	Cypriniformes	Leuciscidae	Leuciscus	Leuciscus_leuciscus	ACAAGGTTCAACCACGTTAAACGACTCCACGAAAAGCAAGAACTTAGTGGCGAATGAAACTTTACCTTCGGTTGGGGCGACCACGGAGGAGAAGAGAGCCTCCGAGTGGACTGGGCTAATCCCCAAAGCCAAGAGATACATCTATAAGCCGCAGAACATCTGACCAAGAATGATCCGGCTGAAAAGCCGATCAACGAACCA
DQ664263	58325	Eukaryota	Chordata	Actinopteri	Cypriniformes	Leuciscidae	Leuciscus	Leuciscus_leuciscus	ACAAAGTTCAACCACGTTAAACGACTCCATGAAAAGCAAGAACTTAGTGGCGAATGAAACTTTACCTTCGGTTGGGGCGACCACGGAGGAGAAGAAAGCCTCCGAGTGGACTGGGCTAATCCCCAAAGCCAAGAGATACATCTATAAGCCGCAGAACATCTGACCAAAAATGATCCGACTGAAAAGCCGATCAACGAACCA
DQ664265	58325	Eukaryota	Chordata	Actinopteri	Cypriniformes	Leuciscidae	Leuciscus	Leuciscus_leuciscus	ACAAAGTTCAACCACGTTAAACGACTCCACAGAAAGCAAGAACTTAGTGGCAAATGAAACTTTACCTTCGGTTGGGGCGACCACGGAGGAGAAGAAAGCCTCCGAGTGGACTGGGCTAAATCCCCAAAGCCAAGAGATACATCTATAAGCCGCAGAACATCTGACCAAGAATGATCCGACTGAAAGGCCGATCAACGAACCA
DQ664266	58325	Eukaryota	Chordata	Actinopteri	Cypriniformes	Leuciscidae	Leuciscus	Leuciscus_leuciscus	ACAAAGTTCAACCACGTTAAACGACTCCACAGAAAGCAAGAACTTAGTGGCAAATGAAACTTTACCTTCGGTTGGGGCGACCACGGAGGAGAAGAAAGCCTCCGAGTGGACTGGGCTAAATCCCCAAAGCCAAGAGATACATCTATAAGCCGCAGAACATCTGACCAAAAATGATCCGACTGAAAAGCCGATCAACGAACCA
DQ664267	58325	Eukaryota	Chordata	Actinopteri	Cypriniformes	Leuciscidae	Leuciscus	Leuciscus_leuciscus	ACAAAGTTCAACCACGTTAAACGACTCCACGGAAAGCAAGAACTTAGTGGCAAATGAAACTTTACCTTCTGTTGGGGCGACCACGGAGGAGAAGAAAGCCTCCGAGTGGACTGGGCTAAATCCCAAAGCCAAGAGATACATCTATAAGCCGCAGAACATCTGACCAAAAATGATCCGACTGAAAAGCCGATCAACGAACCA
DQ664268	58325	Eukaryota	Chordata	Actinopteri	Cypriniformes	Leuciscidae	Leuciscus	Leuciscus_leuciscus	ACAAAGTTCAACCACGTTAAACGACTCCACAGAAAGCAAGAACTTAGTGGCAAATGAAACTTTACCTTCGGTTGGGGCGACCACGGAGGAGAAGAGAGCCTCCGAGTGGACTGGGCTAAATCCCCAAAGCCAAGAGATACATCTATAAGCCGCAGAACATCTGACCAAAAATGATCCGACTGAAAAGCCGATCAACGAACCA
DQ664269	58325	Eukaryota	Chordata	Actinopteri	Cypriniformes	Leuciscidae	Leuciscus	Leuciscus_leuciscus	ACAAAGTTCAACCACGTTAAACGACTCCACAGAAAGCAAGAACTTAGTGGCAAATGAAACTTTACCTTCGGTTGGGGCGACCACGGAGGAAAAGAAAGCCTCCGAGTGGACTGGGTTAAATCCCCAAAGCCAAGAGATACATCTATAAGCCGCAGAACATCTGACCAAAAATGATCCGGCTGAGAAGCCGATCGACGAACCA
DQ664270	58325	Eukaryota	Chordata	Actinopteri	Cypriniformes	Leuciscidae	Leuciscus	Leuciscus_leuciscus	ACAAAGTTCAACCACGTTAAACGACTCCACAGAAAGCAAGAACTTAGTGGCAAATGAAACTTTACCTTCGGTTGGGGCGACCACGGAGGAAAAGAAAGCCTCCGAGTGGACTGGGTTAAATCCCCAAAGCCAAGAGATACATCTATAAGCCGCAGAACATCTGACCAAAAATGATCCGACTGAGAAGCCGATCAACGAACCA
DQ664271	58325	Eukaryota	Chordata	Actinopteri	Cypriniformes	Leuciscidae	Leuciscus	Leuciscus_leuciscus	ACAAAGTTCAACCACGTTAAGCGACTCCACAGAAAGCAAGAACTTAGTGGCAAGTGAAACTTTACCTTCGGTTGGGGCGACCACGGAGGAAAAGAAAGCCTCCGAGTGGACTGGGCTAAATCCCCAAAGCCAAGAGATACATCTATAAGCCGCAGAACATCTGACCAAGAATGATCCGACTGAGAAGCCGATCAACGAACCA
DQ664272	58325	Eukaryota	Chordata	Actinopteri	Cypriniformes	Leuciscidae	Leuciscus	Leuciscus_leuciscus	ACAAAGTTCAACCACGTTAAACGACTCCACAGAAAGCAAGAACTTAGTGGCAAATGAAACTTTACCTTCGGTTGGGGCGACCACGGAGGAAAAGAAAGCCTCCGAGTGGACTGGGTTAAATCCCCAAAGCCAAGAGATACATCTATAAGCCGCAGAACATCTGACCAAAAATGATCCGGCTGAGAAGCCGATCAACGAACCA
DQ664275	58325	Eukaryota	Chordata	Actinopteri	Cypriniformes	Leuciscidae	Leuciscus	Leuciscus_leuciscus	ACAAAGTTCAGCCACGTTAAACGACTCCGCAGAAAGCAAGAACTTAGTGGCAAATGAAACTTTACCTTCGGTTGGGGCGACCACGGAGGAAAAGAAAGCCTCCGAGTGGACTGGGTTAAATCCCCAAAGCCAAGAGATACATCTATAAGCCGCAGAACATCTGACCAAAAATGATCCGGCTGAGAAGCCGATCAACGAACCA
DQ664279	58325	Eukaryota	Chordata	Actinopteri	Cypriniformes	Leuciscidae	Leuciscus	Leuciscus_leuciscus	ACAAAGTTCAACCACGTTAAGCGACTCCACAGAAAGCAAGAACTTAGTGGCAAGTGAAACTTTACCTTCGGTTGGGGCGACCACGGAGGAAAAGAAAGCCTCCGAGTGGACTGGGCTAAATCCCCAAAGCCAAGAGATACATCTATAAGCCGCAGAACATCTGACCAAAAATGATCCGACTGAGAAGCCGATCAACGAACCA
DQ664280	58325	Eukaryota	Chordata	Actinopteri	Cypriniformes	Leuciscidae	Leuciscus	Leuciscus_leuciscus	ACAAAGTTCAACCACGTTAAGCGACTCCACAGAAGGCAAGAACTTAGTGGCAAGTGAAACTTTACCTTCGGTTGGGGCGACCACGGAGGAAAAGAAAGCCTCCGAGTGGACTGGGCTAAATCCCCAAAGCCAAGAGATACATCTATAAGCCGCAGAACATCTGACCAAGAATGATCCGACTGAGAAGCCGATCAACGAACCA
DQ664286	58325	Eukaryota	Chordata	Actinopteri	Cypriniformes	Leuciscidae	Leuciscus	Leuciscus_leuciscus	ACAAAGTTCAACCACGTTAAACGACTCCACAGAAAGCGAGAACTTAGTGGCAAATGAAACTTTACCTTCGGTTGGGGCGACCACGGAGGAGAAGAGAGCCTCCGAGTGGACTGGGCTAAATCCCCAAAGCCAAGAGATACATCTATAAGCCGCAGAACATCTGACCAAAAATGATCCGACTGAAAGGCCGATCAACGAACCA
DQ664289	58325	Eukaryota	Chordata	Actinopteri	Cypriniformes	Leuciscidae	Leuciscus	Leuciscus_leuciscus	ACAAGGTTCAACCACGTTAAGCGACTCCACGAAAAGCAAGAACTTAGTGGCGAATGAAACTTTACCTTCGGTTGGGGCGACCACGGAGGAGAAGAGAGCCTCCGAGTGGACTGGGCTAATCCCCAAAGCCAAGAGATACATCTATAAGCCGCAGAACATCTGACCAAGAATGATCCGACTGAAAAGCCGATCAACGAACCA
DQ664290	58325	Eukaryota	Chordata	Actinopteri	Cypriniformes	Leuciscidae	Leuciscus	Leuciscus_leuciscus	ACAAAGTTCAACCACGTTAAGCGACTCCACAGAAAGCAAGAACTTAGTGGCAAGTGAAACTTTACCTTCGGTTGGGGCGACCACGGAGGAAAAGAAAGCCTCCGAGTGGACTGGGCTAAATCCCCAAAGCCAAGAGATACATCTATAAGCCGCAGAACATCTGACCAAGAATGATCCGACTGATGAAGCCGATCAACGAACCA
DQ664291	58325	Eukaryota	Chordata	Actinopteri	Cypriniformes	Leuciscidae	Leuciscus	Leuciscus_leuciscus	ACAAAGTTCAACCACGTAAAACGACTCCATGAAAAGCAAGAACTTAGTGGCGAGTGAAACTTTACCTTCGGTTGGGGCGACCACGGAGGAGAAGAAAGCCTCCGAGTGGACTGGGCTAATCCCCAAAGCCAAGAGATACATCTATAAGCCGCAGAACATCTGACCAAGAATGATCCGACTGAAAAGCCGATCAACGAACCA
DQ664295	58325	Eukaryota	Chordata	Actinopteri	Cypriniformes	Leuciscidae	Leuciscus	Leuciscus_leuciscus	ACAAGGTTCAACCACGTTAAACGACTCCACGAAAAGCAAGAACTTAGTGGCGAGTGAAACTTTACCTTCGGTTGGGGCGACCACGGAGGAGAAGAGAGCCTCCGAGTGGACTGGGCTAATCCCCAAAGCCAAGAGATACATCTATAAGCCGCAGAACATCTGACCAAGAATGATCCGACTGAAAAGCCGATCAACGAACCA
DQ664298	58325	Eukaryota	Chordata	Actinopteri	Cypriniformes	Leuciscidae	Leuciscus	Leuciscus_leuciscus	ACAAAGTTCAACCACGTTAAACGACTCCACAGAAAGCAAGAACTTAGTGGCAAATGAAACTTTACCTTCGGTTGGGGCGACCACGGAGGAGAAGAAAGCCTCCGAGTGGACTGGGTTAAATCCCCAAAGCCAAGAGATACATCTATAAGCCGCAGAACATCTGACCAAGAATGATCCGACTGAAAGGCCGATCAACGAACCA
DQ664301	98928	Eukaryota	Chordata	Actinopteri	Cypriniformes	Leuciscidae	Leuciscus	Leuciscus_aspius	ACAAAGTTCAACCACGTTAAACGACTCCGCACAAAGCAAGAACTTAATGGAAAATGAAATTTTACCTTCGGTTGGGGCGACCACGGAGGAGAAAAGAGCCTCCGAGTGGATTGGGCTAAATCCCCAAAGCCAAGAGATACATTTATAAGCCGCAGAACATCTGACCAAAAATGATCCGGCTGAAAAGCCGATCAACGAACCA
DQ678208	394695	Eukaryota	Chordata	Actinopteri	Perciformes	Sebastidae	Sebastes	Sebastes_melanostictus	ACCAAAGAAGATCCTGTCAAGTAACCCCCTATAAGGGCCTGAACTAATGGAATCCTTCCCTAATGTCTTTGGTTGGGGCGACCGCGGGGAAACAAAAAACCCCCACGTGGAAAGGGAGCACCCCCTCCTACAACTAAGAGCCGCAGCTCTAATTAACAGAATATCTGACCAATAAGATCCGGCAATGCCGATCAACGGACCG
DQ678209	394704	Eukaryota	Chordata	Actinopteri	Perciformes	Sebastidae	Sebastes	Sebastes_reedi	ACCAAAGAAGATCCTGTCAAGTAACCCCTTACAAGGGCCTGAACTAATGGAATCCTTCCCTAATGTCTTTGGTTGGGGCGACCGCGGGGAAACAAAAACCCCCCACGTGGAAAGGGAGCACCCCCTCCTACAACTAAGAGCCGCAGCTCTAATTAACAGAATATCTGACCAATAAGATCCGGCAATGCCGATCAACGGACCG
DQ678214	72061	Eukaryota	Chordata	Actinopteri	Perciformes	Sebastidae	Sebastes	Sebastes_capensis	ACCAAAGAAGATCCTGTCAAGTAACCCCCCACAAGGGCCTGAACTAATGGAACCCTTCCCTAATGTCTTTGGTTGGGGCGACCGCGGGGAAACAAAAAACCCCCACGTGGAAGGGGAGCACCCCCTCCTACAACTAAGAGCCGCAGCTCTAATTAACAGAATATCTGACCAATAAGATCCGGCAATGCCGATCAACGGACCG
DQ678215	72091	Eukaryota	Chordata	Actinopteri	Perciformes	Sebastidae	Sebastes	Sebastes_oculatus	ACCAAAGAAGATCCTGTCAAGTAACCCCCCACAAGGGCCTGAACTAATGGAACCCTTCCCTAATGTCTTTGGTTGGGGCGACCGCGGGGAAACAAAAAACCCCCACGTGGAAAGGGAGCACCCCCTCCTACAACTAAGAGCCGCAGCTCTAATTAACAGAATATCTGACCAATAAGATCCGGCAGTGCCGATCAACGGACCG
DQ678217	72056	Eukaryota	Chordata	Actinopteri	Perciformes	Sebastidae	Sebastes	Sebastes_atrovirens	ACCAAAGAAGATCCTGTCAAATAACCCCCCACAAGGGCCTGAACTAATGGAATCCTTCCCTAATGTCTTTGGTTGGGGCGACCGCGGGGAAACAAAAAACCCCCACGTGGAAAGGGAGCACCCCCTCCTACAACTAAGAGCCGCGGCTCTAATTAACAGAATATCTGACCAGTAAGATCCGGCAATGCCGATCAACGGACCG
DQ678218	72062	Eukaryota	Chordata	Actinopteri	Perciformes	Sebastidae	Sebastes	Sebastes_carnatus	ACCAAAGAAGATCCTGTCAAATAACCCCCCACAAGGGCCTGAACTAATGGAATCCTTCCCTAATGTCTTTGGTTGGGGCGACCGCGGGGAAACAAAAAACCCCCACGTGGAAAGGGAGCACCCCCTCCTACAACTAAGAGCCGCAGCTCTAATTAACAGAATATCTGACCAGTAAGATCCGGCAATGCCGATCAACGGACCG
DQ678220	394688	Eukaryota	Chordata	Actinopteri	Perciformes	Sebastidae	Sebastes	Sebastes_chrysomelas	ACCAAAGAAGATCCTGTCAAATAACCCCTCACAAGGGCCTGAACTAATGGAATCCTTCCCTAATGTCTTTGGTTGGGGCGACCGCGGGGAAACAAAAAACCCCCACGTGGAAAGGGAGCACCCCCTCCTACAACTAAGAGCCGCAGCTCTAATTAACAGAATATCTGACCAGTAAGATCCGGCAATGCCGATCAACGGACCG
DQ678221	394690	Eukaryota	Chordata	Actinopteri	Perciformes	Sebastidae	Sebastes	Sebastes_dallii	ACCAAAGAAGATCCTGTCAAGTAACCCCTAACAAGGGCCTGAACTAATGGAATCCTTCCCTAATGTCTTTGGTTGGGGCGACCGCGGGGAAACAAAAAACCCCCACGTGGAAAGGGAGCACCCCCTCCTACAACTAAGAGCCGCAGCTCTAATTAACAGAATATCTGACCAGTAAGATCCGGCAATGCCGATCAACGGACCG
DQ678226	72101	Eukaryota	Chordata	Actinopteri	Perciformes	Sebastidae	Sebastes	Sebastes_saxicola	ACCAAAGAAGATCCTGTCAAATAACCCCCCACAAGGGCCTGAACTAATGGAATCCTTCCCTAATGTCTTTGGTTGGGGCGACCGCGGGGAAACAAAAAACCCCCACGTGGAAAGGGAGCACCCCCTCCTACAACTAAGAGCCGCGGCTCTAATTAACAGAATATCTGACCAGTAAGATCCGGCAATGCCGATCAACGGACCG
DQ678234	72072	Eukaryota	Chordata	Actinopteri	Perciformes	Sebastidae	Sebastes	Sebastes_ensifer	ACCAAAGAAGATCCTGTCAAGTAACCCCCCACAAGGGCCTGAACTAATGGAATCCTTCCCTAATGTCTTTGGTTGGGGCGACCGCGGGGAAACAAAAAACCCCCACGTGGAAAGGGGGCACCCCCTCCTACAACTAAGAGCCGCAGCTCTAATTAACAGAATATCTGACCAATAAGATCCGGCAATGCCGATCAACGGACCG
DQ678236	72074	Eukaryota	Chordata	Actinopteri	Perciformes	Sebastidae	Sebastes	Sebastes_eos	ACCAAAGAAGATCCTGTCAAGTAACCCCCCACAAGGGCCTGAACTAATGGAATCCTTCCCTAATGTCTTTGGTTGGGGCGACCGCGGGGAAACAAAAAACCCCCACGTGGAAAGGGAGCACCCCCTCCTACAACTAAGAGCCGCAGCTCTAATTAACAGAATATCTGACCAATAAGATCCGGCAATGCCGATCAACGGACCG
DQ678237	72075	Eukaryota	Chordata	Actinopteri	Perciformes	Sebastidae	Sebastes	Sebastes_exsul	ACCAAAGAAGATCCTGTCAAGTAACCCCCCACAAGGGCCTGAACTAATGGAATCCTTCCCTAATGTCTTTGGTTGGGGCGACCGCGGGGAAACAAAAAACCCCCACGTGGAAAGGGAGCACCCCCTCCTACAACTAAGAGCCGCAGCTCTAATTAACAGAATATCTGACCAATAAGATCCGGCAATGCCGATCAACGGACCG
DQ678240	72077	Eukaryota	Chordata	Actinopteri	Perciformes	Sebastidae	Sebastes	Sebastes_gilli	ACCAAAGAAGATCCTGTCAAACAACCCCCCATGAGGGCCTGAACTAATGGAATCCTTCCCTAATGTCTTTGGTTGGGGCGACCGCGGGGAAACAAAAAACCCCCACGTGGAAAGGGAGCACCCCCTCCTACAACTAAGAGCCGCAGCTCTAATTAACAGAATATCTGACCAATAAGATCCGGCAATGCCGATCAACGGACCG
DQ678244	72083	Eukaryota	Chordata	Actinopteri	Perciformes	Sebastidae	Sebastes	Sebastes_levis	ACCAAAGAAGATCCTGTCAAATAACCCCCCACAAGGGCCTGAACTAATGGAATCCTTCCCCAATGTCTTTGGTTGGGGCGACCGCGGGGAAACAAAAAACCCCCACGTGGAAAGGGGGCACCCCCCCCTACAACTAAGAGCCACAGCTCTAATTAACAGAATATCTGACCAATAAGATCCGGCAATGCCGATCAACGGACCG
DQ678245	394693	Eukaryota	Chordata	Actinopteri	Perciformes	Sebastidae	Sebastes	Sebastes_macdonaldi	ACCAAAGAAGATCCTGTCAAATAATCCCTTATAAGGGCCTGAACTAATGGAAACCTTCCCTAATGTCTTTGGTTGGGGCGACCGCGGGGAAACAAAAAACCCCCACGTGGAAAGGGAGCACCCCCTCCTACAACTAAGAGCCGCAGCTCTAATTAACAGAATATCTGACCAATAAGATCCGGCAATGCCGATCAACGGACCG
DQ678248	72086	Eukaryota	Chordata	Actinopteri	Perciformes	Sebastidae	Sebastes	Sebastes_melanostomus	ACCAAAGAAGATCCTGTCAAATAATCCCCCATAAGGGCCTGAACTAATGGAATCCTTCCCTAATGTCTTTGGTTGGGGCGACCGCGGGGAAACAAAAAACCCCCACGTGGAAAGGGAGCACCCCCTCCTACAACTAAGAGCCGCAGCTCTAATTAACAGAATATCTGACCAATAAGATCCGGCAATGCCGATCAACGGACCG
DQ678249	394696	Eukaryota	Chordata	Actinopteri	Perciformes	Sebastidae	Sebastes	Sebastes_mentella	ACCAAAGAAGATCCTGTCAAGTAACCCCTGATAAGGGCCTAAACTAATGGAATCCTTCCCTAATGTCTTTGGTTGGGGCGACCGCGGGGAAACAAAAAACCCCCACGTGGAAAGGGAGCACCCCCTCCTACAACTAAGAGCCGCAGCTCTAATTAACAGAATATCTGACCAATAAGATCCGGCAATGCCGATCAACGGACCG
DQ678250	72087	Eukaryota	Chordata	Actinopteri	Perciformes	Sebastidae	Sebastes	Sebastes_miniatus	ACCAAAGAAGATCCTGTCAAGTAACCCCCCATAAGGGCCTGAACTAATGGAATTATTCCCTAATGTCTTTGGTTGGGGCGACCGCGGGGAAACAAAAAACCCCCACGTGGAAAGGGAGCACCCCCTCCTACAACTAAGAGCCGCAGCTCTAATTAACAGAATATCTGACCAATAAGATCCGGCAATGCCGATCAACGGACCG
DQ678254	72090	Eukaryota	Chordata	Actinopteri	Perciformes	Sebastidae	Sebastes	Sebastes_notius	ACCAAAGAAGATCCTGTCAAGTAACCCCCCACAAGGGCCTGAACTAATGGAATCCTTCCCTAATGTCTTTGGTTGGGGCGACCGCGGGGAAACAAAAAACCCCCACGTGGAAAGGGAGCACCCCCTCCTACAACTAAGAGCCGCAGCTCTAATTAACAGAATATCTGACCAATAAGATCCGGCAATGCCGATCAACGGACCG
DQ678257	394701	Eukaryota	Chordata	Actinopteri	Perciformes	Sebastidae	Sebastes	Sebastes_phillipsi	ACCAAAGAAGATCCTGTCAAATAACCCCCCATAAGGGCCTGAACTAATGGAATCCTTCCCTAATGTCTTTGGTTGGGGCGACCGCGGGGAAACAAAAAACCCCCACGTGGAAAGGGAGCACCCCCTCCTACAACTAAGAGCCGCAGCTCTAATTAACAGAATATCTGACCAACAAGATCCGGCAATGCCGATCAACGGACCG
DQ678260	72096	Eukaryota	Chordata	Actinopteri	Perciformes	Sebastidae	Sebastes	Sebastes_rosaceus	ACCAAAGAAGATCCTGTCAATTAACCCCCCACAAGGGCCTGAACCAATGGAATCCTTCCCTAATGTCTTTGGTTGGGGCGACCGCGGGGAAACAAAAAACCCCCACGTGGAAAGGGAGCACCCCCTCCTACAACTAAGAGCCGCAGCTCTAATTAACAGAATATCTGACCAATAAGATCCGGCAATGCCGATCAACGGACCG
DQ678261	72097	Eukaryota	Chordata	Actinopteri	Perciformes	Sebastidae	Sebastes	Sebastes_rosenblatti	ACCAAAGAAGATCCTGTCAAGTAACCCCCCACAAGGGCCTGAACTAATGGAATCCTTCCCTAATGTCTTTGGTTGGGGCGACCGCGGGGAAACAAAAAACCCCCACGTGGAAAGGGAACACCCCCTCCTACAACTAAGAGCCGCAGCTCTAATTAACAGAATATCTGACCAATAAGATCCGGCAATGCCGATCAACGGACCG
DQ678265	320568	Eukaryota	Chordata	Actinopteri	Perciformes	Sebastidae	Sebastes	Sebastes_semicinctus	ACCAAAGAAGATCCTGTCAAATAAACCCCCACAAGGGCCCGAACTAATGGAATACTTCCCTAATGTCTTTGGTTGGGGCGACCGCGGGGAAACAGAAAACCCCCACGTGGAAAGGGAGCACCCCCTCCTACAACTAAGAGCCGCGGCTCTAATTAACAGAATATCTGACCAGTAAGATCCGGCAATGCCGATCAACGGACCG
DQ678267	201707	Eukaryota	Chordata	Actinopteri	Perciformes	Sebastidae	Sebastes	Sebastes_serriceps	ACCAAAGAAGATCCTGTCAAGTAACCCCTCACAAGGGCCTGAACTAATGGAATCCTTCCCTAATGTCTTTGGTTGGGGCGACCGCGGGGAAACAAAAAACCCCCACGTGGAAAGGGCGCACCCCCTCCTACAACTAAGAGCCGCAGCTCTAATTAACAGAATATCTGACCAATAAGATCCGGCAATGCCGATCAACGGACCG
DQ678268	72104	Eukaryota	Chordata	Actinopteri	Perciformes	Sebastidae	Sebastes	Sebastes_spinorbis	ACCAAAGAAGATCCTGTCAAGTAACCCCCCACAAGGGCCTGAACTAATGGAATCCTTCCCTAATGTCTTTGGTTGGGGCGACCGCGGGGAAACAAAAAACCCCCACGTGGAAAGGGAGCACCCCCTCCTACAACTAAGAGCCGCAGCTCTAATTAACAGAATATCTGACCAATAAGATCCGGCAATGCCGATCAACGGACCG
DQ678270	72106	Eukaryota	Chordata	Actinopteri	Perciformes	Sebastidae	Sebastes	Sebastes_variegatus	ACCAAAGAAGATCCTGTCAAGTAACCCCCTATAAGGGCCTGAACTAATGGAATCCTTCCCTAATGTCTTTGGTTGGGGCGACCGCGGGGAAACAAAAAACCCCCACGTGGAAAGGGAGCACCCCCTCCTACAATTAAGAGCCGCAGCTCTAATTAACAGAATATCTGACCAATAAGATCCGGCAATGCCGATCAACGGACCG
DQ678273	72107	Eukaryota	Chordata	Actinopteri	Perciformes	Sebastidae	Sebastes	Sebastes_wilsoni	ACCAAAGAAGATCCTGTCAAGTAACCCCCTATAAGGGCCTGAACTAATGGAATACTTCCCTAATGTCTTTGGTTGGGGCGACCGCGGGGAAACAAAAAACCCCCACGTGGAAAGGGAGCACCCCCTCCTACAATTAAGAGCCGCAGCTCTAATTAACAGAATATCTGACCAATAAGATCCGGCAATGCCGATCAACGGACCG
DQ678274	72108	Eukaryota	Chordata	Actinopteri	Perciformes	Sebastidae	Sebastes	Sebastes_zacentrus	ACCAAAGAAGATCCTGTCAAGTAACCCCCTATAAGGGCCTGAACTAATGGAATCCTTCCCTAATGTCTTTGGTTGGGGCGACCGCGGGGAAACAAAAAACCCCCACGTGGAAAGGGAGCACCCCCTCCTACAATTAAGAGCCGCAGCTCTAATTAACAGAATATCTGACCAATAAGATCCGGCAATGCCGATCAACGGACCG
DQ678275	214486	Eukaryota	Chordata	Actinopteri	Perciformes	Sebastidae	Sebastes	Sebastes_schlegelii	ACCAAAGAAGATCCTGTCAAGTAACCCCCCATAAGGGCCTGAACTAATGGAATCCTTCCCTAATGTCTTTGGTTGGGGCGACCGCGGGGAAACAAAAAACCCCCACGTGGAAAGGGAGCACCCCCTCCTACAACTAAGAGCCGCAGCTCTAATTAACAGAATATCTGACCAATAAGATCCGGCAATGCCGATCAACGGACCG
DQ678279	173978	Eukaryota	Chordata	Actinopteri	Perciformes	Sebastidae	Sebastes	Sebastes_scythropus	ACCAAAGAAGATCCTGTCAAGTAACCCCTTATAAGGGCCCGAACTAATGGAATCCTTCCCTAATGTCTTTGGTTGGGGCGACCGCGGGGAAACAAAAAACCCCCACGTGGAATGGGAGCATCCCCTCCTACAACTAAGAGCCGCAGCTCTAATTAACAGAATATCTGACCAATAAGATCCGGCAATGCCGATCAACGGACCG
DQ678280	214490	Eukaryota	Chordata	Actinopteri	Perciformes	Sebastidae	Sebastes	Sebastes_flammeus	ACCAAAGAAGATCCTGTCAAGTAACCCCCTATAAGGGCCTGAACTAATGGAATCCTTCCCTAATGTCTTTGGTTGGGGCGACCGCGGGGAAACAAAAAACCCCCACGTGGAAAGGGAGCACCCCCTCCTACAACTAAGAGCCGCAGCTCTAATTAACAGAATATCTGACCAATAAGATCCGGCAATGCCGATCAACGGACCG
DQ678281	394692	Eukaryota	Chordata	Actinopteri	Perciformes	Sebastidae	Sebastes	Sebastes_kiyomatsui	ACCAAAGAAGATCCTGTCAAGTAACCCCTGATAAGAGCCTGAACTAATGGAATCCTTCCCTAATGTCTTTGGTTGGGGCGACCGCGGGGAAACAAAAAACCCCCACGTGGAAAGGGAGCACCCCCTCCTACAACTAAGAGCCGCAGCTCTAATTAACAGAATATCTGACCAATAAGATCCGGCAATGCCGATCAACGGACCG
DQ678283	160817	Eukaryota	Chordata	Actinopteri	Perciformes	Sebastidae	Sebastes	Sebastes_joyneri	ACCAAAGAAGATCCTGTCAAGTAACCCCTCATAAGGGCCTGAACTAATGGAATCCTTCCCTAATGTCTTTGGTTGGGGCGACCGCGGGGAAACAAAAAACCCCCACGTGGAAAGGGAGCACCCCCTCCTACAACTAAGAGCCGCAGCTCTAATTAACAGAATATCTGACCAATAAGATCCGGCAGTGCCGATCAACGGACCG
DQ678285	214491	Eukaryota	Chordata	Actinopteri	Perciformes	Sebastidae	Sebastes	Sebastes_baramenuke	ACCAAAGAAGATCCTGTCAAGTAACCCCTTATAAGGGCCTGAACTAATGGAATCCTTCCCTAATGTCTTTGGTTGGGGCGACCGCGGGGAAACAAAAAACCCCCACGTGGAAAGGGAGCACCCCCTCCTACAACTAAGAGCCGCAGCTCTAATTAACAGAATATCTGACCAATAAGATCCGGCAATGCCGATCAACGGACCG
DQ678287	160819	Eukaryota	Chordata	Actinopteri	Perciformes	Sebastidae	Sebastes	Sebastes_owstoni	ACCAAAGAAGATCCTGTCAAGTAACCCCTTATAAGGGCCTGAACTAATGGAATCCTTCCCTAATGTCTTTGGTTGGGGCGACCGCGGGGAAACAAAAAACCCCCACGTGGAAAGGGAGCACCCACTCCTACAACTAAGAGCCGCAGCTCTAATTAACAGAATATCTGACCAATAAGATCCGGCAATGCCGATCAACGGACCG
DQ678289	214493	Eukaryota	Chordata	Actinopteri	Perciformes	Sebastidae	Sebastes	Sebastes_iracundus	ACCAAAGAAGATCCTGTCAAGTAACCCCCTATAAGGGCCTGAACTAATGGAATCCTTCCCTAATGTCTTTGGTTGGGGCGACCGCGGGGAAACAAAAAACCCCCACGTGGAAAGGGAGCACCCCCTCCTACAACTAAGAGCCGCAGCTCTAATTAACAGAATATCTGACCAATAAGATCCGGCAATGCCGATCAACGGACCG
DQ678290	72079	Eukaryota	Chordata	Actinopteri	Perciformes	Sebastidae	Sebastes	Sebastes_helvomaculatus	ACCAAAGAAGATCCTGTCAAGTAACCCCCCACAAGGGCCTGAACTAATGGAATCCTTCCCTAATGTCTTTGGTTGGGGCGACCGCGGGGGAACAAAAAACCCCCACGTGGAAAGGGAGCACCCCCTCCTACAACTAAGAGCCGCAGCTCTAATTAACAGAATATCTGACCAATAAGATCCGGCAATGCCGATCAACGGACCG
DQ678291	394689	Eukaryota	Chordata	Actinopteri	Perciformes	Sebastidae	Sebastes	Sebastes_cortezi	ACCAAAGAAGATCCTGTCAAGTAACCCCCCATAAGGGCCTGAACTAATGGAATCCTTCCCTAATGTCTTTGGTTGGGGCGACCGCGGGGAAACAAAAAACCCCCACGTGGAAGGGGAGCACCCCCTCCTACAACTAAGAGCCGCAGCTCTAATTAACAGAATATCTGACCATATAAGATCCGGCAATGCCGATCAACGGACCG
DQ678292	201704	Eukaryota	Chordata	Actinopteri	Perciformes	Sebastidae	Sebastes	Sebastes_matsubarae	ACCAAAGAAGATCCTGTCAAGTAACCCCCTACAAGGGCCTGAACTAATGGAATCCTTCCCTAATGTCTTTGGTTGGGGCGACCGCGGGGAAACAAAAAACCCCCACGTGGAAAGGGAGCACCCCCTCCTACAACTAAGAGCCGCAGCTCTAATTAACAGAATATCTGACCAATAAGATCCGGCAATGCCGATCAACGGACCG
DQ678293	201712	Eukaryota	Chordata	Actinopteri	Perciformes	Sebastidae	Hozukius	Hozukius_emblemarius	ACCAAAGAAGATCCTGTCAAGTAACCCCTTAAAAGGGCCTGAACTAATGGAATCCTTCCCTAATGTCTTTGGTTGGGGCGACCGCGGGGAAACAAAAAACCCCCACGTGGAAAGGGAGCACCCCCTCCTACAACTAAGAGCCGCAGCTCTAATTAACAGAATATCTGACCAATAAGATCCGGCAATGCCGATCAACGGACCG
DQ678294	72110	Eukaryota	Chordata	Actinopteri	Perciformes	Sebastidae	Sebastolobus	Sebastolobus_alascanus	ACCAAGGAAGATCCTGTCAAATACCCCCAAATAAGGACCTGAACCAATGGAGCCCTTCCCTAATGTCTTTGGTTGGGGCGACCGCGGGGAAACAAAAAACCCCCACGTGGAAAGGGAGTACCCCTCCTACAACTGAGAGCCGCAGCTCTAATAAACAGAATTTCTGACCAATAAGATCCGGCAAAGCCGATCAACGGACCG
DQ678295	201703	Eukaryota	Chordata	Actinopteri	Perciformes	Sebastidae	Sebastes	Sebastes_hubbsi	ACCAAAGAAGATCCTGTCAAGTAACCCTCTATAAAGGCCTGAACTAATGGAACCCTTCCCTAATGTCTTTGGTTGGGGCGACCGCGGGGAAACAAAAAACCCCCACGTGGAAAGGGAGCACCCCCTCCTACAACTAAGAGCCGCAGCTCTAATTAACAGAATATCTGACCAATAAGATCCGGCAATGCCGATCAACGGACCG
DQ678297	201705	Eukaryota	Chordata	Actinopteri	Perciformes	Sebastidae	Sebastes	Sebastes_oblongus	ACCAAAGAAGATCCTGTCAAACAACCCCTTATAAGGGCCTGAACTAATGGAATCCTTCCCTAATGTCTTTGGTTGGGGCGACCGCGGGGAAACAAAAAACCCCCACGTGGAAAGGGAGCACCCCCTCCTACAACTGAGAGCCGCAGCTCTAATTAACAGAATATCTGACCAATAAGATCCGGCAATGCCGATCAACGGACCG
DQ678298	394700	Eukaryota	Chordata	Actinopteri	Perciformes	Sebastidae	Sebastes	Sebastes_peduncularis	ACCAAAGAAGATCCTGTCAAGTAACCCCCCCCCCCATAAGGGCCTGAACTAATGGAATCCTTCCCTAATGTCTTTGGTTGGGGCGACCGCGGGGAAACAAAAAACCCCCACGTGGAAGGGGAGCACCCCCTCCTACAACTAAGAGCCGCAGCTCTAATTAACAGAATATCTGACCATATAAGATCCGGCAATGCCGATCAACGGACCG
DQ678299	394686	Eukaryota	Chordata	Actinopteri	Perciformes	Sebastidae	Helicolenus	Helicolenus_avius	ACCAAAGAAGATCCTGTCAAATAACCCCTAATTAAGGGCCTGAACTAATGGAACCCTTCCCTAATGTCTTTGGTTGGGGCGACCGCGGGGAAACAAAAAACCCCCACGTGGAAAGGGAGCACCCCTCCTACAACTAAGAGCCGCAGCTCTAATTAACAGAATATCTGACCAATAAGATCCGGCAATGCCGATCAACGGACCG
DQ678300	394687	Eukaryota	Chordata	Actinopteri	Perciformes	Sebastidae	Sebastes	Sebastes_borealis	ACCAAAGAAGATCCTGTCAAGTAACCCCCTATAAGGGCCTGAACTAATGGAATCCTTCCCTAATGTCTTTGGTTGGGGCGACCGCGGGGAAACAAAAAACCCCCACGTGGAAAGGGAGCACCCCCTCCTACAACTAAGAGCCGCAGCTCTAATTAACAGAATATCTGACCAATAAGATCCGGCAATGCCGATCAACGGACCG
DQ678301	72103	Eukaryota	Chordata	Actinopteri	Perciformes	Sebastidae	Sebastes	Sebastes_simulator	ACCAAAGAAGATCCTGTCAAGTAACCCCCCACAAGGGCCTGAACTAATGGAATCCTTCCCTAATGTCTTTGGTTGGGGCGACCGCGGGGAAACAAAAAACCCCCACGTGGAAAGGGAGCACCCCCTCCTACAACTAAGAGCCGCAGCTCTAATTAACAGAATATCTGACCAATAAGATCCGGCAATGCCGATCAACGGACCG
DQ678302	394705	Eukaryota	Chordata	Actinopteri	Perciformes	Sebastidae	Sebastes	Sebastes_rufinanus	ACCAAAGAAGATCCTGTCAAGTAACCCCCGACAAGGGCCTGAACTAATGGAACCCTTCCCTAATGTCTTTGGTTGGGGCGACCGCGGGGAAACAAAAAACCCCCACGTGGAAAGGGAGCACCCCCTCCTACAACTAAGAGCCGCAGCTCTAATTAACAGAATATCTGACCAATAAGATCCGGCAATGCCGATCAACGGACCG
DQ678303	394697	Eukaryota	Chordata	Actinopteri	Perciformes	Sebastidae	Sebastes	Sebastes_moseri	ACCAAAGAAGATCCTGTCAAGTAACCCCCCACAAGGGCCTGAACTAATGGAATCCTTCCCTAATGTCTTTGGTTGGGGCGACCGCGGGGAAACAAAAAACCCCCACGTGGAAAGGGAGCACCCCCTCCTACAACTAAGAGCCGCAGCTCTAATTAACAGAATATCTGACCAATAAGATCCGGCAATGCCGATCAACGGACCG
DQ678304	394707	Eukaryota	Chordata	Actinopteri	Perciformes	Sebastidae	Sebastes	Sebastes_variabilis	ACCAAAGAAGATCCTGTCAAGTAACCCCTTACAAGGGCCTGAACTAATGGAATCCTTCCCTAATGTCTTTGGTTGGGGCGACCGCGGGGAAACAAAAAACCCCCACGTGGAAAGGGAGCACCCCCTCCTACAACTAAGAGCCGCAGCTCTAATTAACAGAATATCTGACCAATAAGATCCGGCAATGCCGATCAACGGACCG
DQ678305	394706	Eukaryota	Chordata	Actinopteri	Perciformes	Sebastidae	Sebastes	Sebastes_sinensis	ACCAAAGAAGATCCTGTCAAGTAACCCCCCATAAGGGCCTGAACTAATGGAATCCTTCCCTAATGTCTTTGGTTGGGGCGACCGCGGGGAAACAAAAAACCCCCACGTGGAAGGGGAGCACCCCCTCCTACAACTAAGAGCCGCAGCTCTAATTAACAGAATATCTGACCATATAAGATCCGGCAATGCCGATCAACGGACCG
DQ678306	394702	Eukaryota	Chordata	Actinopteri	Perciformes	Sebastidae	Sebastes	Sebastes_polyspinis	ACCAAAGAAGATCCTGTCAAGTAACCCCTCACAAGGGCCTGAACTAATGGAATCCTTCCCTAATGTCTTTGGTTGGGGCGACCGCGGGGAAACAAAAAACCCCCACGTGGAAAGGGAGCACCCCCTCCTACAACTAAGAGCCGCAGCTCTAATTAACAGAATATCTGACCAATAAGATCCGGCAATGCCGATCAACGGACCG
DQ678308	394694	Eukaryota	Chordata	Actinopteri	Perciformes	Sebastidae	Sebastes	Sebastes_melanosema	ACCAAAGAAGATCCTGTCAAGTAACCCCCCATAAGGGCCTGAACTAATGGAATCCTTCCCTAATGTCTTTGGTTGGGGCGACCGCGGGGAAACAAAAAACCCCCACGTGGAAGGGGAGCACCCCCTCCTACAACTAAGAGCCGCAGCTCTAATTAACAGAATATCTGACCATATAAGATCCGGCAATGCCGATCAACGGACCG
DQ678309	72065	Eukaryota	Chordata	Actinopteri	Perciformes	Sebastidae	Sebastes	Sebastes_ciliatus	ACCAAAGAAGATCCTGTCAAGTAACCCCTTACAAGGGCCTGAACTAATGGAATCCTTCCCTAATGTCTTTGGTTGGGGCGACCGCGGGGAAACAAAAAACCCCCACGTGGAAAGGGAGCACCCCCTCCTACAACTAAGAGCCGCAGCTCTAATTAACAGAATATCTGACCAATAAGATCCGGCAATGCCGATCAACGGACCG
DQ784724	182665	Eukaryota	Chordata	Actinopteri	Lutjaniformes	Lutjanidae	Caesio	Caesio_caerulaurea	ACCAAGGCAGACCATGTTAAAAACCCTAGAACAAAAGACCAAACCAAATGAACCCTGCCCTAATGTCTTTGGTTGGGGCGACCGCGGGGAAACACAAAACCCCCATGTGGAATGAGAACACCTCCTCTCACAACCAAGAGCTCCCGCTCTAATAAACAGAATTTCTGACCAACTAGATCCGGCAAGACCGATCAACGGACCG
DQ784725	119694	Eukaryota	Chordata	Actinopteri	Lutjaniformes	Lutjanidae	Caesio	Caesio_cuning	ACCAAAGCAGACCATGTTAAAAACCCTTAAACAAAAGGCCAAACCAAATGAACCCTGCTCTAATGTCTTTGGTTGGGGCGACCGCGGGGGAACACAAAACCCCCACGTGGAACGAGAACACCTCCTCTCACAGCCAAGAGCTCCCGCTCTAGTAAACAGAAATTCTGACCAACTAGATCCGGCAAGACCGATCAACGGACCG
DQ784726	396782	Eukaryota	Chordata	Actinopteri	Lutjaniformes	Haemulidae	Diagramma	Diagramma_labiosum	ACCAAGACAGACCATGTTAAACACCCCCAATCAAAGGGCCAAACTAAATGGGTACCTGTCCTAATGTCTTCGGTTGGGGCGACCGCGGGGAAACACAAAACCCCCACGTGGAAAGGGAGCACAACCCTCCTACAGCCAAGAGCTTCCGCTCTACTAAACAGAACTTCTGACCTTAAGATCCGGCAAAGCCGATCAACGGACCA
DQ784727	396783	Eukaryota	Chordata	Actinopteri	Lutjaniformes	Lutjanidae	Lutjanus	Lutjanus_adetii	ACCAAGACAGACCATGTTAAGCACCCCTAAACAAAGGGCCGAACCGAATGAAACCTGTCCCAATGTCTTTGGTTGGGGCGACCGCGGGGAAACACAAAACCCCCACGTGGAATGAGAGCACCTCCTCTCACAACCAAGAGCTCCCGCTCTAGTAAACAGAACTTCTGACCAACTAGATCCGGCAAAGCCGATCAACGGACCG
DQ784743	396794	Eukaryota	Chordata	Actinopteri	Lutjaniformes	Lutjanidae	Pterocaesio	Pterocaesio_pisang	ACCAAGGCAGCCCATGTTAAAAACTCTTAAACAAAAGACCAAACCAAATGAAACCTGCCCTAATGTCTTTGGTTGGGGCGACCGCGGGGAAACACAAAACCCCCACGTGGAATGAGAACACCTCCTCTCACAACTAAGAGCTCCCGCTCTAATAAACAGAAATTCTGACCAATTAGATCCGGCATAAGCCGATCAACGGACCG
DQ784744	396796	Eukaryota	Chordata	Actinopteri	Lutjaniformes	Lutjanidae	Symphorichthys	Symphorichthys_spilurus	ACCAAAGCAGATCATGTTAAACACCCCAGAACAAAGGGCCAAACCAAATGAGCCCTGCCCGAATGTCTTTGGTTGGGGCGACCATGGGGAATACAAAACCCCCACGCGGAATAAGAGTACTCCTCTTACAGTCAAGAGCTCCCACTCTAACAAACAGAATTTCTGACCAATAATGATCCGGCTAAAGCCGATCAACGGACCG
DQ784745	396798	Eukaryota	Chordata	Actinopteri	Lutjaniformes	Lutjanidae	Symphorus	Symphorus_nematophorus	ACTAAAGCAGATCATGTCAAACACCCCAGAACAAAGGACCAAACCAAATGAATCCTGCCCGAATGTCTTTGGTTGGGGCGACCATGGGGAACACAAAACCCCCACGTGGAATGAGAGTACCTCTCTTACAGCCAAGAGCTCCCACTCTAGCAAGCAGAATTTCTGACCAAAAATGATCCGGCAAAGCCGATCAACGGACCC
DQ790844	397598	Eukaryota	Chordata	Actinopteri	Kurtiformes	Apogonidae	Siphamia	Siphamia_versicolor	ATAAAATAGACCGCGGTCAAACCCCTAATCAAAGGCCAAGACCTATGACCACTATTTGACTGTCTTCGGTTGGGGCGACCGCGGAGAAAAACAAAACCCCCGCGCCAAACACACGATATAAATATTAATCTTAAAATTTAGGGCGACAGCCCACATATACAGAATTTCTGGATTATGATCCGGTTAGCCGATTAACGGAACG
DQ836428	300346	Eukaryota	Chordata	Actinopteri	Osmeriformes	Osmeridae	Hypomesus	Hypomesus_pretiosus	ACTAGGCAGCCCACGTCAAACTTCCCCTTTCAAGGGGCAAAAACATTGTGATTCCTGTCTCTCCTGTCTTCGGTTGGGGCGACCGCGGAGGATAAAAGAGCCTCCATGTGGACCGAGGTTACTAGCCTCACAACTAAGAGCTGCAGCTCCAAGCACCAGAAATTCTGACCAAAACGATCCGGCACAGCGCCGATTAACGGAACA
DQ836430	300346	Eukaryota	Chordata	Actinopteri	Osmeriformes	Osmeridae	Hypomesus	Hypomesus_pretiosus	ACTAGGCAGCCCACGCCAAACTTCCCCTTTCAAGGGGCAAAAACATTGTGATTCCTGTCTCTCCTGTCTTCGGTTGGGGCGACCGCGGAGGATAAAAGAGCCTCCATGTGGACCGAGGTTACTAGCCTCACAACTAAGAGCTGCAGCTCCAAGCACCAGAAATTCTGACCAAAATGATCCGGCACAGCGCCGATTAACGGAACA
DQ836431	137520	Eukaryota	Chordata	Actinopteri	Osmeriformes	Osmeridae	Hypomesus	Hypomesus_transpacificus	ACTAGGCAGCCCACGTCAAACTTCCCCTTCCAAGGGGCAAAAACATTGTGATTCCTGTCTCTCCTGTCTTCGGTTGGGGCGACCGCGGAGGATAAAAGAGCCTCCATGTGGACCGAGGTTACTAGCCTCACAACTAAGAGCTGCAGCTCCAAGCACCAGAAATTCTGACCAAAATGATCCGGCACAGCGCCGATTAACGGAACA
DQ836432	137520	Eukaryota	Chordata	Actinopteri	Osmeriformes	Osmeridae	Hypomesus	Hypomesus_transpacificus	ACTAGACAGCCCACGTCAAACTTCCCCTTCCAAGGGGCAAAAACATTGTGATTCCTGTCTCTCCTGTCTTCGGTTGGGGCGACCGCGGAGGATAAAAGAGCCTCCATGTGGACCGAGGTTACTAGCCTCACAACTAAGAGCTGCAGCTCCAAGCACCAGAAATTCTGACCAAAATGATCCGGCACAGCGCCGATTAACGGAACA
DQ836434	137520	Eukaryota	Chordata	Actinopteri	Osmeriformes	Osmeridae	Hypomesus	Hypomesus_transpacificus	ACTAGGCAGCCCACGTCAAACTTCCCCTTCCAAGGGGCAAAAACATTGTGATTCCTGTCTCTCCTGTCTTCGGTTGGGGCGACCGCGGAGGATAAAAGAGCCTCCATGTGGACCGAGGTTGCTAGCCTCACAACTAAGAGCTGCAGCTCCAAGCACCAGAAATTCTGACCAAAATGATCCGGCACAGCGCCGATTAACGGAACA
DQ836437	30960	Eukaryota	Chordata	Actinopteri	Osmeriformes	Salangidae	Mallotus	Mallotus_villosus	ACTAGATAGCCCACGTTAAAATTACCCTTCAGCGGGCGATAAACATTGTGACCCCTGTCTCTCCTGTCTTCGGTTGGGGCGACCGCGGAGGATAAAAGAGCCTCCATGTGGACCGAGGTTACTAACCTCACAACTAAGAGCTGCAGCTCCAAGCAACAGAAATTCTGACCAAAATGATCCGGCACATGCCGATTAACGGAACA
DQ845845	369635	Eukaryota	Chordata	Actinopteri	Cypriniformes	Cyprinidae	Cyprinus	Cyprinus_multitaeniata	ACAAAACTCAACCCACGTTAAGCAACTCAATAAAAAGCAAAAACCTTGTGGATCATGAGATTTTACCTTCGGTTGGGGCGACCACGGAGGAAAGAAAAGCCTCCAGGTGGACTGGGAAAACCTCCTAAAACCAAGAGAGACATCTCTAAGCCACAGAACATCTGACCAAATATGATCCGGCTAACACATAGCCGATCAACGAACCA
DQ845846	367866	Eukaryota	Chordata	Actinopteri	Cypriniformes	Cyprinidae	Procypris	Procypris_rabaudi	ACAAAACTCAACCACGTTAAGCAACTAAATAAAAAGCACAAACTTTGTGGAATATGAAGTTTTACCTTCGGTTGGGGCGACCGCGGAGAAAAAGCAAGCCTCCGAGTGGACTGGGAATAATCCCCTAAAACCAAGAGAGACATCTCTAAGCCACAGAACATCTGACCAAACATGATCCGGCTAACATAGACCGATCAACGAACCA
DQ845849	327707	Eukaryota	Chordata	Actinopteri	Cypriniformes	Cyprinidae	Oreinus	Oreinus_dulongensis	ACAAAACTCAACCACGTCAAGCAACTTAATAAAAAGCAAAAACCTTGTGGAATATGATATTTTACCTTCGGTTGGGGCGACCACGGAGGAAAGAAAAGCCTCCAAGTGGACTGGGAAAACTTCCTAAAGCCAAGAGAGACATCTCCAAGCCACAGAACATCTGACCAAGCATGATCCGGCAATAAAGCCGATCAACGAACCA
DQ845850	369652	Eukaryota	Chordata	Actinopteri	Cypriniformes	Cyprinidae	Oreinus	Oreinus_myzostomus	ACAAAACTCAACCACGTCAAGCAACTTAATAAAAAGCAAAAACCTTGTGGAATATGATATTTTACCTTCGGTTGGGGCGACCACGGAGGAAAGAAAAGCCTCCAAGTGGACTGGGAAAACTTCCTAAAGCCAAGAGAGACATCTCCAAGCCACAGAACATCTGACCAAGCATGATCCGGCAATAAAGCCGATCAACGAACCA
DQ845856	263523	Eukaryota	Chordata	Actinopteri	Cypriniformes	Cyprinidae	Schizopygopsis	Schizopygopsis_pylzovi	ACAAAAATCAACCACGTCAAGCAACTTAGTAAAGAGCAGAAACTTTGTGGGTAGTGATTTTTTACCTTCGGTTGGGGCGACCACGGAGGAAAAAAGAGCCTCCAGGTGGACTGGGAGAGCATCCTAAAGCTAAGAGAGACATCTCTAAGCCGCAGAACATCTGACCAATCATGATCCGGCTAACAAAGCCGATCAACGAACCA
DQ845858	327704	Eukaryota	Chordata	Actinopteri	Cypriniformes	Cyprinidae	Schizothorax	Schizothorax_labiatus	ACAAAACTCAACCACGTCAAGCAACTTAATAAAAAGCAAAAACCTTGTGAGACATGAGATTTTACCTTCGGTTGGGGCGACCACGGAGGAAAGAAAAGCCTCCAAGTGGACTAGGAAAACTTCCTAAAGCCAAGAGAGACATCTCTAAGCCGCAGAACATCTGACCAAACATGATCCGGCAACAAAGCCGATCAACGAACCA
DQ845861	369674	Eukaryota	Chordata	Actinopteri	Cypriniformes	Cyprinidae	Onychostoma	Onychostoma_simum	ACAAAACTCACTCCACGTCAAACAACTTAATAAAAAATAAAAACTTTGTGGAACATGATATTTTACCTTCGGTTGGGGCGACCACGGAGGAAAAAAAAGCCTCCAAGTGGACTGGGACAAACCTCCTAAAACCAAGAGAGACATCTCTAAGCCACAGAACATCTGACCAAACATGATCCGGCAACATGAGCCGATCAACGAACCA
DQ845862	369656	Eukaryota	Chordata	Actinopteri	Cypriniformes	Cyprinidae	Onychostoma	Onychostoma_gerlachi	ACAAAACTCAACCCACGCTAAGCAACTCAATAAGAAGCAAAAACTCTGTGGGGCATGATATTTTACCTTCGGTTGGGGCGACCACGGAGGAAAATAGAGCCTCCAAGTGGATTGGGAAAATCCCCTAGAGCCAAGAGAAACATCTCTAAGCCACAGAACATCTGACCAAATATGATCCGGTAACAATAACCGATCAACGAACCA
DQ845864	352921	Eukaryota	Chordata	Actinopteri	Cypriniformes	Cyprinidae	Spinibarbus	Spinibarbus_sinensis	ACAAAGCTCAACCACGTCAAACAACTTAATAAAAAGCAAGAACTTTGTGGAACATGATATTTTACCTTCGGTTGGGGCGACCACGGAGGAAAGAAAAGCCTCCAAGTGGACTGGGATAAACCTCCTAAAACCAAGAGAGACATCTCTAAGCCATAGAACATCTAACCAAATATGATCCGGCCAAATAAAGCCGATCAACGAACCA
DQ845865	172906	Eukaryota	Chordata	Actinopteri	Cypriniformes	Cyprinidae	Spinibarbus	Spinibarbus_hollandi	ACAAAACTCAACCACGTTAAACAACTTAATAAAAAGCAAAAACTTTGTGGAATATGATATTTTACCTTCGGTTGGGGCGACCGCGGAGGAAAATAAAGCCTCCAAGTGGACTGGGATTTAAACCCCCTAAAACCAAGAGGGACACCTCTAAGCCATAGAACATCTAACCAAGCATGATCCGGCTAACAAAGCCGACCAACGAACCA
DQ845866	307946	Eukaryota	Chordata	Actinopteri	Cypriniformes	Cyprinidae	Sinocyclocheilus	Sinocyclocheilus_tingi	ACAAACTCAACCACGTTAAGCAACTCGGTAAAAAGTAAAAACTTTGTGGACATGAAATTTTACCTTCGGTTGGGGCGACCACGGAGGAAAGAAGAGCCTCCAAATGGACTGGGAAAATCTCCTAAAACCAAGAGAGACATCTCTAAGCCACAGAACATCTGACCAAACATGATCCGGCCAGCATAGACCGATCAATGAACCA
DQ845867	356810	Eukaryota	Chordata	Actinopteri	Cypriniformes	Cyprinidae	Acrossocheilus	Acrossocheilus_hemispinus	ACAAAACTCAACCCACGCTAAGCAACTCAATAAGAAGCAAAAACTCTGTGGGGCATGATATTTTACCTTCGGTTGGGGCGACCACGGAGGAAAATAGAGCCTCCAAGTGGATTGGGAAAATCCCCTAGAGCCAAGAGAAACATCTCTAAGCCACAGAACATCTGACCAAATATGATCCGGTAACAATAACCGATCAACGAACCA
DQ845870	357531	Eukaryota	Chordata	Actinopteri	Cypriniformes	Cyprinidae	Hypsibarbus	Hypsibarbus_vernayi	ACAAAACTCAACCCACGTAAAACAACTCAATAAAAAGCAAAAACCTTGTGGAAAATGAAATTTTACCTTCGGTTGGGGCGACCACGGAGAAGAATAAAACCTCCAAGTGGACTAGGACAAATATCCTAAAACTAAGAGAGACATCTCTAAGCCACAGAACATCTGACCAAACATGATCCGGCCAACAAGACCGATCAACGAACCA
DQ845871	192372	Eukaryota	Chordata	Actinopteri	Cypriniformes	Cyprinidae	Mystacoleucus	Mystacoleucus_lepturus	ACAAAAATCAACCACGTAAAGCAACTCAATAAAAAGAATAAACTTTGTGGGAAATGAAATTTTACCTTCGGTTGGGGCGACCACGGAGAAAAGTAAATCCTCCAAGTGGATTGGGGCTAAATCCCCTAAAACCAAGAGAGACATCTCTAAGCCACAGAACATCTGACCAAACATGATCCGGCCAATAAAGCCGATCAACGAACCA
DQ845872	369623	Eukaryota	Chordata	Actinopteri	Cypriniformes	Cyprinidae	Sikukia	Sikukia_stejnegeri	ACAAAGCTCAACCACGTGAAACAACTCAATAAAAAGCAAAAACTTTGTGGAATATGAAATTTTACCTTCGGTTGGGGCGACCACGGAGGAAAAAGAAGCCTCCAAGTGGACTGGGAATATTCCCTAAAACTAAGAGAGACATCTCTAAGCCACAGAACATCTGACCAAACATGATCCGGCTATAAAGCCGATCAACGAACCA
DQ845873	369659	Eukaryota	Chordata	Actinopteri	Cypriniformes	Cyprinidae	Tor	Tor_qiaojiensis	ACAAAACTCAACCACGTTAAGCAACTTAATAAAAAGTAAAAACTTTGTGAAACATGAGACTTTACCTTCGGTTGGGGCGACCACGGAGGAAAGAAAAGCCTCCAAGTGGACCGGGACAAACTCCTAAAACCAAGAGAAACATCTCTAAGCCACAGAACATCTGACCAAACATGATCCGGCCACCAGGACCGATCAACGAACCA
DQ845877	227286	Eukaryota	Chordata	Actinopteri	Cypriniformes	Cyprinidae	Tor	Tor_douronensis	ACAAAACTCAACCACACCAAGCAACTTAATAAAAAGTAAAAACTTTGTGAAACATGAGGTTTTACCTTCGGTTGGGGCGACCGCGGAGGAAAATAAAGCCTCCAAGTGGACCGGGACAAACTCCTAAAACCAAGAGAAACATCTCTAAGCCACAGAACATCTGACCAAACATGATCCGGCCACCAGGACCGATCAACGAACCA
DQ845878	369654	Eukaryota	Chordata	Actinopteri	Cypriniformes	Cyprinidae	Percocypris	Percocypris_pingi	ACAAAACTCAGCCACGTCAAGCAACTTAATAAAGAGCATAAAACTTTGTGGAATATGATGTTTTACCTTCGGTTGGGGCGACCACGGAGGAAAGAAGAGCCTCCTAGTGGACTGGGAAGACCTCCTAAAACCAAGGGACACACCTCTAAGCCACAGAACATCTGACCAAATATGATCCGGCCAACAAAGCCGATCAACGAACCA
DQ845879	40830	Eukaryota	Chordata	Actinopteri	Cypriniformes	Cyprinidae	Barbus	Barbus_barbus	ATAAAGATCAACCACGTCAAGCAACTAAATGAGAAGCAAAAACTTTGTGGAATCTGATACTTTACCTTCGGTTGGGGCGACCACGGAGGAAAAAAGATCCTCCGAGTGGACCGGGACAAACCTCCTAGAGCCAAGAGAAACACCTCTAAGCCACAGAACATCTGACCAAACATGATCCGGCCAAAAAGCCGATCAACGAACCA
DQ845881	369645	Eukaryota	Chordata	Actinopteri	Cypriniformes	Cyprinidae	Labeo	Labeo_yunnanensis	ACAAAACTCAACCACGTCAAGCGACTCAATAAAAAGCAAAAACTTTGTGGAATATGAGATTTTACCTTCGGTTGGGGCGACCACGGAGGAAAACAAAGCCTCCAAGTGGATTGGGACAAACCTCCTAAAACCAAGAGAGACATCTCTAAGCCACAGAACATCTGACCAAACATGATCCGGCTGCCCGAAGCCGATCAACGAACCA
DQ845882	369669	Eukaryota	Chordata	Actinopteri	Cypriniformes	Cyprinidae	Crossocheilus	Crossocheilus_latius	ACAAAATTCAGCCACGTCAAACAACTCCATAAAAAGCAATGAACCTTGTGGAACATGAAATTTTACCTTCGGTTGGGGTGACCACGGAGAAAAACAAAACCTCCAAGTGGACTGGGATAAATTTCCTAAAACTAAGAGAGACATCTCTAAGCCACAGAACATCTGACCAAATATGATCCGGCCACCAAGGCCGATCAACGAACCA
DQ845884	172908	Eukaryota	Chordata	Actinopteri	Cypriniformes	Cyprinidae	Garra	Garra_orientalis	ACAAAATTTAACCACGTCAAGCAACTTAATAAAAAGCAAAAACCTTGTGGGACATAAAACTCTACCTTCGGTTGGGGCGACCACGGAGTAAAGCAAAACCTCCAAGTGGACTGGGATAATTTCCTAAAACCAAGAGAGACATCTCTAAGCCACAGAACATCTGACCAAACATGATCCGGACACCAAAACCGATCAACGAACCA
DQ845885	369658	Eukaryota	Chordata	Actinopteri	Cypriniformes	Cyprinidae	Garra	Garra_kempi	ACAAAATTCAACCACGTTAAACAACTCAATAAAAGGCAAAAACTTTGTGGAGTATGAAATATTACCTTCGGTTGGGGCGACCACGGAGAAAAATTAAACCTCCAAGTGGATTGGGATAATTTTCCTAAAACCAAGAGAGACATCTCTAAGCCACAGAACATCTGACCAAATATGATCCGGCCCCCAAAGCCGATCAACGAACCA
DQ845886	369670	Eukaryota	Chordata	Actinopteri	Cypriniformes	Cyprinidae	Semilabeo	Semilabeo_notabilis	ACAAAATTCAACCACGTCAAGCAACTCAATAAAAAGCAATAAACCTTGTGGAATATGAAATTTTACCTTCGGTTGGGGCGACCACGGAGGAAAAACAAGCCTCCAAGTGGACTGGGACAAATTTCCTAAAACCAAGAGAGACATCTCTAAGCCACAGAACATCTGACCAAACATGATCCGGCCACCAAGGCCGATCAACGAACCA
DQ845887	369676	Eukaryota	Chordata	Actinopteri	Cypriniformes	Cyprinidae	Parasinilabeo	Parasinilabeo_assimilis	ACAAAATTCAACCACGTCAAGCAACTCAATAAAAAGCAGAAACCTTGTGGAATATGAAATTTTACCTTCGGTTGGGGCGACCACGGAGGAAAAACAAGCCTCCAAGTGGATTGGGACAAATTCCCTAAAACCAAGAGAGACATCTCTAAGCCACAGAACATCTGACCAAACATGATCCGGCCACCAAAGCCGATCAACGAACCA
DQ845888	172910	Eukaryota	Chordata	Actinopteri	Cypriniformes	Cyprinidae	Discogobio	Discogobio_tetrabarbatus	ACAAAACTCAACCACGTCAAGCAACTCAATAAAAAGCAAAAACCTTGTGGAACATGAAATTTTACCTTCGGTTGGGGCGACCACGGAGGAAAAACAAGCCTCCAAGTGGACTGGGGCAAATCTCCTAAAACCAAGAGAGACATCTCTAAGCCACAGAACATCTGACCAAACATGATCCGGCCACCAAGACCGATCAACGAACCA
DQ845889	369646	Eukaryota	Chordata	Actinopteri	Cypriniformes	Cyprinidae	Discogobio	Discogobio_laticeps	ACAAAACTCAACCACGTCAAGCAACTTAATAAAAAGCAAAAACCTTGTGGAACATGAAATTTTACCTTCGGTTGGGGCGACCACGGAGGAAAAACAAGCCTCCAAGTGGACTGGGGCAAATCTCCTAAAACCAAGAGAGACATCTCTAAGCCACAGAACATCTGACCAAACATGATCCGGCCACCAAGACCGATCAACGAACCA
DQ845890	369644	Eukaryota	Chordata	Actinopteri	Cypriniformes	Cyprinidae	Discogobio	Discogobio_bismargaritus	ACAAAACTCAACCACGTCAAGCAACTTAATAAAAAGCAAAAACCTTGTGGAACATGAAATTTTACCTTCGGTTGGGGCGACCACGGAGGAAAAACAAGCCTCCAAGTGGACTGGGGCAAATCTCCTAAAACCAAGAGAGACATCTCTAAGCCACAGAACATCTGACCAAACATGATCCGGCCACCAAGACCGATCAACGAACCA
DQ845891	369664	Eukaryota	Chordata	Actinopteri	Cypriniformes	Cyprinidae	Rectoris	Rectoris_posehensis	ACAAAACTCAACCACGTCAAGCAACTCAATAAAAAGCAGAAACCTTGTGGAATATGAAATTTTACCTTCGGTTGGGGCGACCACGGAGGAAAAACAAGCCTCCAAGTGGACTGGGACAAGTTCCCTAAAACTAAGAGAGACATCTCTAAGCCACAGAACATCTGACCAAACATGATCCGGCCACCAAAGCCGATCAACGAACCA
DQ845897	263516	Eukaryota	Chordata	Actinopteri	Cypriniformes	Cyprinidae	Gymnocypris	Gymnocypris_potanini	ACAAAACTCAACCACGTCAAGCAACTTAATAAAAAGCAAAAACCTTGTGGAATATGATATTTTACCTTCGGTTGGGGCGACCACGGAGGAAAGAAAAGCCTCCAAGTGGACTGGGAAAACTTCCTAAAGCCAAGAGAGACATCTCCAAGCCACAGAACATCTGACCAAGCATGATCCGGCAATAAAGCCGATCAACGAACCA
DQ845898	137092	Eukaryota	Chordata	Actinopteri	Cypriniformes	Cyprinidae	Schizothorax	Schizothorax_argentatus	ACAAAACTCAACCACGTCAAGCAACTTAATAAAAAGCAAAAACCTTGTGGGATATGATATTTTACCTTCGGTTGGGGCGACCACGGAGGAAAGAAAAGCCTCCAAGTGGACTGGGAAAATCTTCCTAAAGCCAAGAGAGACATCTCTAAGCCACAGAACATCTGACCAAACATGATCCGGCAACAAAGCCGATCAACGAACCA
DQ845904	400004	Eukaryota	Chordata	Actinopteri	Cypriniformes	Cyprinidae	Sinilabeo	Sinilabeo_laticeps	ACAAAATACAACCACGCCAAACGACTCATTAAAAAGCAAAAACTTCATGGAATATGTAACTTTACCTTCGGTTGGGGCGACCACGGAGGATAAACAAGCCTCCAAGTGGACTGGGATAAATTTTCCTAAAACCAAGAGAGACATCTCTAAGCCACAGAACATCTGACCAAATATGATCCGGCCACTAAAGGCCGATCAACGAACCA
DQ845907	400006	Eukaryota	Chordata	Actinopteri	Cypriniformes	Cyprinidae	Garra	Garra_gravelyi	ACAAAACTCAACCACGTCAAGCAACTCAATAAAAATAGAAAACCTTGTGGAATATGAAATTTTACCTTCGGTTGGGGCGACCACGGAGGAAAAAAGAGCCTCCAAGTGGATTGGAATAAATTTCCTAAAACCAAGAGAGACATCTCTAAGCCACAGAACATCTGACCAAACATGATCCGGCCACCCGGCCGATCAACGAACCA
DQ845908	304915	Eukaryota	Chordata	Actinopteri	Cypriniformes	Cyprinidae	Sinocyclocheilus	Sinocyclocheilus_yishanensis	ACAAACTCAACCACGTTAAGCAACTCAGTAAAAAGTAAAAACTTTGTGGACATGAAGTTTTACCTTCGGTTGGGGCGACCACGGAGGAAAGAAAAGCCTCCAAATGGACTGGGAAAACCTCCTAAAACCAAGAGAGACATCTCTAAGCCACAGAACATCTGACCAAACATGATCCGGCCAGCATAGACCGATCAATGAACCA
DQ845915	400009	Eukaryota	Chordata	Actinopteri	Cypriniformes	Cyprinidae	Garra	Garra_cryptonemus	ACAAAGTTCAATCACGTCAAGCAACTCCATATAAAGCAAAAACCTTGTGAAATATGAAATTTTACCTTCGGTTGGGGCGACCACGGAGGAAAAGAAAGCCTCCAAGCGGACTGGGATACTCCCCTAAAACCAAGAGAGACATCTCCAAGCCACAGAACATCTGACCAAACATGATCCGGCCACCAAAGCCGATCAACGAACCA
DQ845916	263525	Eukaryota	Chordata	Actinopteri	Cypriniformes	Cyprinidae	Ptychobarbus	Ptychobarbus_kaznakovi	ACAAAAATCAACCACGTCAAGCAACTTGATAAAAAGTAAAAACTTTGTGGAAAATGACATTTTTACCTTCGGTTGGGGCGACCACGGAGGAAAGAAAAGCCTCCAGGTGGACTGGGAAAGCATCCTAAAGCCAAGAGAGACATCTCTAGGCCACAGAACATCTGACCAATTATGATCCGGCTAACAAAGCCGATCAACGAACCA
DQ845920	369687	Eukaryota	Chordata	Actinopteri	Cypriniformes	Gastromyzontidae	Pseudogastromyzon	Pseudogastromyzon_fangi	ACAAACCCAATCACGTCAAGCAACTAAAAACAGCATAAACTTAATGAGCCCTGGAGTTTTACCTTCGGTTGGGGCGACCACGGAGAAAAAAAAATCCTCCGAGTGGACTGAGCCAACAAGCTTAAAACCAAGAAAGACATTTCCAAGTCACAGAAAATCTGACCAATCATGATCCGGCCTATAAGGCCGATCAACGGACCA
DQ845921	2048586	Eukaryota	Chordata	Actinopteri	Cypriniformes	Nemacheilidae	Traccatichthys	Traccatichthys_taeniatus	ACAAACCCATCTACGTCAAACAACCTGCTTAAAAGAATTAAACCTAGTAGAAAATGGAATTTTACCTTCGGTTGGGGCGACCATGGAGAACAAAAAATCCTCCAAGTGGACCGGGGCCAAACCCTAAAACTAAGAAAGACATTTCTAAGTCACAAAAATCTTTGACCAGCTATGATCCGGCCTAAAGGCCGATCAACGAACCA
DQ845922	90735	Eukaryota	Chordata	Actinopteri	Cypriniformes	Cobitidae	Paramisgurnus	Paramisgurnus_dabryanus	TCAAGCCCAACCGCATCAAACAACTTTCTTAATAAGAACTAAACCTTAGCGGATAATGGAGCTTTACCTTCGGTTGGGGCGACCACGGAGAAAAATATATCCTCCAAGTGGATTGGGTAATAAACCTAAAACTAAGAAAGACATTTCTAAGTCACAGAAAATCTGACCAACAATGATCCGGCCTATAGGCCGATCAACGGACCA
DQ845923	307964	Eukaryota	Chordata	Actinopteri	Cypriniformes	Cyprinidae	Sinocyclocheilus	Sinocyclocheilus_jii	ACAAAACTCAACCACACTAAGCAACTCAATAAAAAGTAGAAACTTTGTGGACATGAAATTTTACCTTCGGTTGGGGCGACCACGGAGGAAAGAAAAGCCTCCAAATGGACCGGGGAAACCCCCTAAAACCAAGAGAGACATCTCTAAGACACAGAACATCTGACCAAACATGATCCGGCTAATATAGACCGATTAATGAACCA
DQ845925	307940	Eukaryota	Chordata	Actinopteri	Cypriniformes	Cyprinidae	Sinocyclocheilus	Sinocyclocheilus_macrocephalus	ACAAACTCAACCACGTTAAGCAACTCAGTAAAAAGTAAAAACTTTGTGGACATGAAATTTTACCTTCGGTTGGGGCGACCACGGAGGAAAGAAGAGCCTCCAAATGGACTGGGAAAATCTCCTAAAACCAAGAGAGACATCTCTAAGCCACAGAACATCTGACCAAACATGATCCGGCCAGCATAGACCGATCAATGAACCA
DQ845926	307963	Eukaryota	Chordata	Actinopteri	Cypriniformes	Cyprinidae	Sinocyclocheilus	Sinocyclocheilus_yangzongensis	ACAAAACTCAACCACGTTAAACAACTCGATAAAAAGCAGAAACTTTGTGGGCATGAGACTTTACCTTCGGTTGGGGCGACCACGGAGGAAAGAAAAGCCTCCAAATGGACCGGGAAAACCTCCTAAAACCAAGAGAGACATCTCTAAGCCACAGAACATCTGACCAAACATGATCCGGCCAACATAGGCCGATCAATGAACCA
DQ845927	400011	Eukaryota	Chordata	Actinopteri	Cypriniformes	Cyprinidae	Sinocyclocheilus	Sinocyclocheilus_macroscalus	ACAAACTCAACCACGTTAAGCAACTCAGTAAAAAGTAAAAACTTTGTGGACATGAAATTTTACCTTCGGTTGGGGCGACCACGGAGGAAAGAAAAGCCTCCAAATGGACTGGGAAAACCTCCTAAAACCAAGAGAGACATCTCTAAGCCACAGAACATCTGACCAAACATGATCCGGCCTAACACAGACCGATCAATGGACCA
DQ845935	7962	Eukaryota	Chordata	Actinopteri	Cypriniformes	Cyprinidae	Cyprinus	Cyprinus_carpio	ACAAACCCAATCACGTCAAGCAACTAAAAACAGCATAAACTTAATGAGCCCTGGAGTTTTACCTTCGGTTGGGGCGACCACGGAGAAAAAAAAATCCTCCGAGTGGACTGAGCCAACAAGCTTAAAACCAAGAAAGACATTTCCAAGTCACAGAAAATCTGACCAATCATGATCCGGCCTATAAGGCCGATCAACGGACCA
DQ851854	1344354	Eukaryota	Chordata	Actinopteri	Cichliformes	Cichlidae	Oreochromis	Oreochromis_niloticus_x_Oreochromis_mossambicus	GCCAGAACAGACCATGTTAAGCACGCCTGAAATAAAGGATAAAACTGATTGGCCCCTGTTCTAATGTCTTTGGTTGGGGCGACCGCGGGGAAACAAAAAACCCCCATGTGGACCGGGAGTACACTACTCCTACAACCCAGAGTTACAACTCCAAGCAACAGAATTTCTGACCAATAAGATCCGGCGCTTAGCCGATCAACGGACCG
DQ868867	101364	Eukaryota	Chordata	Actinopteri	Cypriniformes	Cyprinidae	Carassius	Carassius_gibelio	ACAAAACTCAACCACGTTGAGCAACTCAATAAAAAGTGAAAACTTTGTGGAATATGAGATTTTACCTTCGGTTGGGGCGACCACGGAGGAAAAAGAAGCCTCCAGGTGGACCGGGAGAATTTCCTAAAACTAAGAGAGACATCTCTAAGCCACAGAACATCTGACCAAATATGATCCGGCTAATACAAGCCGATCAACGAACCA
DQ868870	101364	Eukaryota	Chordata	Actinopteri	Cypriniformes	Cyprinidae	Carassius	Carassius_gibelio	ACAAAACTCAACCACGTTAAGCAACTCAATAAAAAGTGAAAACTTTGTGGAATATGAGATTTTACCTTCGGTTGGGGCGACCACGGAGGAAAAAAAAGCCTCCAGGTGGACCGGGAGAATTTCCTAAAACTAAGAGAGACATCTCTAAGCCACAGAACATCTGACCAAATATGATCCGGCTAATACAAGCCGATCAACGAACCA
DQ898095	238050	Eukaryota	Chordata	Actinopteri	Acanthuriformes	Acanthuridae	Acanthurus	Acanthurus_blochii	ACCAAAGCAGACCATGTTAATCACCCCTAAACAAAGGACTAAACAATATTGAACCCTGCCCTAATGTCTTCGGTTGGGGCGACCACGGAGAAATAAAAAACCCCCGCGTGGAACAGGGATACTATCCCCACAATCACGAGCTCCCGCTCTACCAAACAGAACCTCTGACCAACCAGATCCGGCAACGCCGATCAACGGACCA
DQ900920	365056	Eukaryota	Chordata	Actinopteri	Clupeiformes	Clupeidae	Konosirus	Konosirus_punctatus	GCTCACCAACCACTAAAAGAGACCCGATCTAACGGGCTTTCAAACAATGTGGCCGTGGTACAAACGTCTTCGGTTGGGGCGACCGCGGAGGAGAGAAAAGCCTCCGAGAGGATTGGGGGAGACCCTAAAGCCAAGAGCCACAGCTCTAAGTCACAAAATATTTGACCGACAACGATCCGGCTTCTTGCCGATCAACGGACCA
DQ900921	403224	Eukaryota	Chordata	Actinopteri	Clupeiformes	Clupeidae	Clupanodon	Clupanodon_thrissa	GCCCACCAACTACTAAAAGAACCCCGATTTAGCGGGCCTTCAAGCAATAGTAACACTGGCATAAACGTCTTCGGTTGGGGCGACCGCGGGGGAGAATAGAGCCCCCGAGAGGATTGGGGGAAACCCTAAAACCAAGAGCCACAGCTCTAAGTCACAAAATATTTGACCGACAATGATCCGGCTCTTTTGCCGATCAACGGACCA
DQ912067	196071	Eukaryota	Chordata	Actinopteri	Clupeiformes	Clupeidae	Sardinella	Sardinella_aurita	GCCCACCAACCGCGAAAAGCAGCCTACCTAAACAGATGCTCTAAACAACGCGGTCCTGGTACAAACGTCTTCGGTTGGGGCGACCGCGGAGGAGAACAAAGCCTCCGAGAGGAATGGGAACAAACCCTAAAACCAAGAGCCACAGCTCTAAGTCACAAAAAATTTGACCGACAATGATCCGGCTTACTGCCGATCAACGGACCA
DQ912068	224707	Eukaryota	Chordata	Actinopteri	Clupeiformes	Clupeidae	Brevoortia	Brevoortia_patronus	GCCGACCAGCTACGAAAAGCGACCACTGACTGGATCCTCAAACAACGTAATTATGGCACAAACGTCTTCGGTTGGGGCGACCACGGGAGATAACAAAGCTCCCGAGTGGATAGGGGGATACCCTAAAACCCAGAGCCACAGCTCTAAGTCACAAAATATTTGACCAATAATGATCCGGCTTTATGCCGACCAACGGACCA
DQ912070	221866	Eukaryota	Chordata	Actinopteri	Clupeiformes	Clupeidae	Jenkinsia	Jenkinsia_lamprotaenia	TCCCAGCACCCGCGAGCAAGACAGCAGAACCCTGTCACCTAAAGCGAAGTATGACCCGGGAACCTTCGGTTGGGGCGACCACGGGAGACAGAGTAGCTCCCGAGCGGATTGGGCCACGCCCAAAGTCTAGAGGGACACCTCCAGATCGCAGCACATCTGACCGATAATGATCCGGCCTCGGCCGATCAGCGAACCA
DQ912071	332922	Eukaryota	Chordata	Actinopteri	Clupeiformes	Engraulidae	Anchoa	Anchoa_delicatissima	ACTAGCCAACTGTGAATAAGCGATTGAATTACACAAATCTTAAATGCCCACAGCCCTGGTAATGTAGTCTTAGGTTGGGGCGACCACGGGAGAAAGCAAAGCTCCCAAGCAGACCGGGACAACCCTTAAGCCGAGAGTTGCAACTCTAAGCCGCAAAAATTTTGACTGAAATGATCCGGTTTAAAAACCGATTAACGAACCA
DQ912072	239368	Eukaryota	Chordata	Actinopteri	Clupeiformes	Engraulidae	Engraulis	Engraulis_mordax	ACTAGCCAACTGTGAATGAGCGACTGAACTATACAGGTCTTAAATACCCACAGCCTCTGGTAATGTAGTCTTAGGTTGGGGCGACCACGGGAGAAAATAAAGCTCCCAAGCAGACCGGGAAAACCCTTAAGCCCAGAGTTGCAACTCTAAGCCGCAAAAATTTTGACTGAAATGATCCGGTTGAAAAACCGATTAACGAACCA
DQ912073	224716	Eukaryota	Chordata	Actinopteri	Clupeiformes	Dussumieriidae	Etrumeus	Etrumeus_teres	GCCCACCACCCATAATCCAGCAGACCTTTTCTAAAGGTCCTTAATATAATGGACTTGGCACAAACGTCTTCGGTTGGGGCGACCGCGGGAGAAAAGAAAGCTCCCAAGTGGATTGGGTTATTCCTAAAACCCAGAGCCGCACCTCTAAGTCACAAAACATTTGACCAAAAATGATCCGGCTTCCTGCCGATCAACGGACCA
DQ912074	224711	Eukaryota	Chordata	Actinopteri	Clupeiformes	Clupeidae	Opisthonema	Opisthonema_oglinum	GCCCACCAACCATGAAAAGCACTCCAGCTTAACGGACCCCCAAACAACATGGTTCTGGTACAAACGTCTTCGGTTGGGGCGACCACGGGGGAGAGCAAAGCCCCCGAGAGGATTGGGGGAAACCCTAAAACCAAGAGCCACAGCTCTAAGTCACAAAACATTTGACCAATAATGATCCGGCTTATTGCCGATCAACGGACCA
DQ912075	411572	Eukaryota	Chordata	Actinopteri	Clupeiformes	Engraulidae	Anchoa	Anchoa_hepsetus	ACTAACCAACTGTGAACAAGCGACTAAACTGAACAAGTCCTAAATACCCACAGCCCCTGGCGATGTAGTCTTAGGTTGGGGCGACCGCGGGAGAAAATGAAGCTCCCAAGCAGACCGGGAAAATCCTTGAGCCAAGAGTTGCAACTCTAGGCCACAAAATTTTTGACTGAAATGATCCGGTTGGAAAACCGATTAACGAACCA
DQ912076	224703	Eukaryota	Chordata	Actinopteri	Clupeiformes	Clupeidae	Alosa	Alosa_aestivalis	GCCAACCAACCACGAAAAGCGGCCGCTAACTGGACCCTCAAACAACGTGATTATGGCCACAAGCGTCTTCGGTTGGGGCGACCACGGGAGATAACAAAGCTCCCGAGTGGATAGGGGGACACCCTAAAACCCAGAGCCACAGCTCTAAGTCACAAAACATTTGACCAATAATGATCCGGCTTTATGCCGACCAACGAACCA
DQ912077	224718	Eukaryota	Chordata	Actinopteri	Clupeiformes	Engraulidae	Anchoa	Anchoa_mitchilli	ACTAGCCAACTGTGAATAAGCGACTAAACTACACAAGTCTTAAATACCCACAACCCCTGGTGATGTAGTCTTAGGTTGGGGCGACCACGGGAGAAAGCAAAGCTCCCAAGCAGACCGGGACAACCCTTAAGCCGAGAGTTGCAACTCTAAGCCGCAAAAATTTTGACTGAAATGATCCGGTTGAAAAACCGATTAACGAACCA
DQ912081	411573	Eukaryota	Chordata	Actinopteri	Clupeiformes	Clupeidae	Alosa	Alosa_chrysochloris	GTCAACCAACCACGAAAAGCGGCCACTGACTGGACCCTCAAACAACGTGATTATGGCACAAGCGTCTTCGGTTGGGGCGACCACGGGAGATAACAAAGCTCCCGAGTGGATAGGGGGACACCCTAAAACCCAGAGCCACAGCTCTAAGTCACAAAACATTTGACCAATAATGATCCGGCTTTATGCCGACCAACGAACCA
DQ912082	30724	Eukaryota	Chordata	Actinopteri	Clupeiformes	Clupeidae	Clupea	Clupea_pallasii	GCCCCACAATCACGAAAAGCAGGTCTCGCTCAACGGACCCCCAAACAACGTGATACTGGCACAAACGTCTTCGGTTGGGGCGACCGCGGGAGAGAAAAAAGCTCCCGAGAGGATTGGGGCTACCCTAAAACCAAGAGCTACACCTCTAAGTCACAAAACATTTGACCAAAAATGATCCGGCTACATGCCGATTAACGAACCA
DQ912083	411574	Eukaryota	Chordata	Actinopteri	Clupeiformes	Engraulidae	Anchoa	Anchoa_choerostoma	ACTAGCCAACTGCGAATAAGCGATCAGGCTGAATAGATCTCAAGTACCCGCAGTTCATGACAACGTAGTCTTAGGTTGGGGCGACCACGGGAGAAAATAAAGCTCCCAAGCAGACCGGGAAAACCCTTAAGCCAAGAGTTGCAACTCTAAGCCACAAAAATTTTGACTGAAATGATCCGGTTGAACGACCGATTAACGGACCA
DQ912084	411575	Eukaryota	Chordata	Actinopteri	Clupeiformes	Engraulidae	Anchoa	Anchoa_lyolepis	ACTAGCCAACTGTGAATAAGCGACTGAACTACACAAGTCTTAAATATCCACAGCCCCTGGTAATGTAGTCTTAGGTTGGGGCGACCACGGGAGAAAGCAAAGCTCCCAAGCAGACCGGGACAACCCTTAAGCCAAGAGTTGCAACTCTAAGCCGCAAAAATTTTGACTGAAATGATCCGGTTGAAAAACCGATTAACGAACCA
DQ912085	411576	Eukaryota	Chordata	Actinopteri	Clupeiformes	Engraulidae	Engraulis	Engraulis_eurystole	ACTAGCCAACTGTGAATAAGCGACTGAACTGAACAAGTCCTAAATACCCGCAGCCTTATGGTGATGTAGTCTTAGGTTGGGGCGACCACGGGAGAAAGTAAAGCTCCCAAGCAGACCGGGAAAACCCTTAAGCCGAGAGTTGCAACTCTAAGCCGCAAAATTTTTGACTGAAATGATCCGGTTGAAAAACCGATTAACGAACCA
DQ912088	27697	Eukaryota	Chordata	Actinopteri	Clupeiformes	Clupeidae	Sardina	Sardina_pilchardus	GCTAACCAACCCCGAAAAGCACCCTACACCAGGGCCCAAACAACGTGGTTTTGGCACAACCGTCTTCGGTTGGGGCGACCGCGGGAGATAGCACAGCTCCCGAGTGGATGGGGGAAACCCTAAAACCAAGAGCTACAGCTCGAAGTCACAGAACATTTGACCAACAATGATCCGGCTTCATGCCGACCAACGGACCA
DQ912089	411919	Eukaryota	Chordata	Actinopteri	Clupeiformes	Engraulidae	Coilia	Coilia_brachygnathus	ACCAACCAACCATGAAAAGCAATAAATTATTTATATTCCCAAACACCCATGGAACTGGCATAATAGTCTTAGGTTGGGGCGACCACGGGAGATAGCAAAGCTCCCGAGCAGACCAGGGAAATCCTGAAACCAAGAGTTACAACTCTAAGTCACAAAAATTTTGACTGAAATGATCCGGCCAAAGCCGATTAACGAACCA
DQ912090	365054	Eukaryota	Chordata	Actinopteri	Clupeiformes	Pristigasteridae	Ilisha	Ilisha_elongata	ACTAACCAACCCACACAACAACGGTTTCAACCAACAAACCGAAATAACTTTGGTCCTGACACAAATGTCTTCGGTTGGGGCGACCACGGTGAGAAAACAAAGCTCCCGAGCGGATTGTGTAATCCCTCCTAAAACTTAGAGCTACACCTCTAAGTCTCAAAACATTTGACCGACAATGATCCGACCACCCGTCGATCAGCGAACAA
DQ912092	286537	Eukaryota	Chordata	Actinopteri	Clupeiformes	Engraulidae	Coilia	Coilia_mystus	ACTAACCAACCATGAAAAGCAATAAATTACATGTACCCCAAACACCCATGGACCTGGCATAATAGTCTTAGGTTGGGGCGACCACGGGAGATAACAAAGCTCCCGAGCAGATCAGGGAAATCCTGAAACTAAGAGTTACAACTCTAAGTCACAAAAATTTTGACTGAAATGATCCGGCCAAAGCCGATTAACGAACCA
DQ912096	402404	Eukaryota	Chordata	Actinopteri	Clupeiformes	Clupeidae	Odaxothrissa	Odaxothrissa_vittata	GCCCACCAACTATGAAAAGCAACCAAGTTAATGGAAACCCAAATAACATAGCCCTGGCACAAACGTCTTCGGTTGGGGCGACCACGGGGGAAAACAAAGCCCCCAAGAGGACAGGGGAATACCCTGAAACCAAGAGCCACAGCTCTAAGTCACAAAATATTTGACCGAATTATGATCCGGCCCACGCCGATCAACGGACCA
DQ923057	405139	Eukaryota	Chordata	Actinopteri	Anabantiformes	Pristolepididae	Pristolepis	Pristolepis_marginata	ACAAGGTAGACCTTGTTAATCACCTCAAAACAAAGAATATAAACCAGAAGAATCCTACCCCAATGTCTTTGGTTGGGGCGACCGCGGGGAAACAAACAACCCCCACGTGGACTGGGAGAACCCCTCCCACAACCAAGAGCCACAGCTCTAAGTAACAGAACCTCTGACCATCAGATCCGGCTATTACGCCGATCAACGGACCG
DQ990580	2382299	Eukaryota	Chordata	Actinopteri	Siluriformes	Auchenipteridae	Tympanopleura	Tympanopleura_atronasus	ACAAGATCAACTATGTCAATATAATAAAAATATTAAGTTAAACTAAATAGCATCTGATCCTTGTCTTCGGTTGGGGCGACCACGGAAGAAAACAAAGCTTCCATGAGGACGGGGGCCACAGGCCCTAAAACCAAGAAAGACATTTCTAAGTAACAGAACATCTGACCACTAAGATCCGGACAACCAGCCCGATCAACGGACCA
DQ990582	390435	Eukaryota	Chordata	Actinopteri	Siluriformes	Ariidae	Galeichthys	Galeichthys_peruvianus	TTAATATCAACTATGTCAAGAACTCCCAAACAGTTAAACTAAATAGCACCTGATCCCAGTCTTCAGTTGGGGCGACCACGGGAGAAAATAAAGCTCCCACGAGGACTGGGCAACCCCCTAAAACCAAGAGAAACATCTCCAAGCCACAGAACATCTGACCAAAAAGATCCGGCCACCGCCGACCAACGGACCA
DQ990583	287705	Eukaryota	Chordata	Actinopteri	Siluriformes	Ariidae	Notarius	Notarius_planiceps	CTCAGATCAATTATGTCAAGGACTAAACAGTTAAACTAATTAACACCTGATCCTAGTCTTTAGTTGGGGCGACCACGGGAGAAAATAAAGCTCCCACGAGGACTGGACCAACCCCTCCACCCCCTCTAGAACCAAGAGAGACATCTCTAAGTCACAGAACCTCTGACCATATAGACCCGGCCACCCGCCGATTAACGGACCA
DQ990584	287706	Eukaryota	Chordata	Actinopteri	Siluriformes	Ariidae	Notarius	Notarius_aff._planiceps_RB-2004	CTCAGATCAATTATGTCAAGGACTAAACAGTTAAACTATTAACACCTGATCCCAGTCTTTAGTTGGGGCGACCACGGGAGAAAACAAAGCTCCCACGAGGACTGGACCAACCCCTCCACCCCCTCTAGAACCAAGAGAGACATCTCTAAGTCACAGAACCTCTGACCATATTAGACCCGGCCACCCGCCGATTAACGGACCA
DQ990585	371053	Eukaryota	Chordata	Actinopteri	Siluriformes	Ariidae	Notarius	Notarius_armbrusteri	CTCAGATCAACTATGTCAAGAACTAAACTAAGTTAAACTAATTAATACCTGATCCTAGTCTTTAGTTGGGGCGACCACGGGAGAAAATAAAGCTCCCACGAGGACTGGACCCACCTCCTCTAGAACCAAGAGAGACATCTCTAAGTCACAGAACCTCTGACCATAAGACCCGGCCACCCGGCCGATTAACGGACCA
DQ990586	287707	Eukaryota	Chordata	Actinopteri	Siluriformes	Ariidae	Notarius	Notarius_insculptus	CTCAGATCAACTATGTCAAGAACTAAATTAAGTTAAACTAATTATGCCTGATCCTAGTCTTTAGTTGGGGCGACCACGGGAGAAAATAAAGCTCCCACGAGGACTGGACCCACCTCCTCTAGAACCAAGAGAGACATCTCTAAGTCACAGAACCTCTGACCATAAGACCCGGCCCCCCGGCCGATTAACGGACCA
DQ990587	287712	Eukaryota	Chordata	Actinopteri	Siluriformes	Ariidae	Notarius	Notarius_grandicassis	CTCAGATCAATTATGTCAAGAACTAAGCAGTTAAACTAATTAATACCTGATCCTAATCTTTAGTTGGGGCGACCACGGGAGAAAATAAAGCTCCCATGAGGACTGGACCCCCTCCTCTAGAACCAAGAAAGACATCTCTAAGTCACAGAACCTCTGACCATAACGACCCGGCCACCCGCCGATTAACGGACCA
DQ990588	287709	Eukaryota	Chordata	Actinopteri	Siluriformes	Ariidae	Amphiarius	Amphiarius_rugispinis	CTCAGATCAACTATGTCAAGAACTAAACAGTTAAACTAATTACACCTGATCCTAATCTTTAGTTGGGGCGACCACGGGAGAAAATAAAGCTCCCATGAGGACTGGACCCACCTCCTCTAGAACCAAGAGAGACATCTCTAAGTCACAGAACCTCTGACCACAAAGACCCGGCCACCCGCCGATTAACGGACCA
DQ990589	419337	Eukaryota	Chordata	Actinopteri	Siluriformes	Ariidae	Notarius	Notarius_biffi	CTCAGATCAATTATGTCAAGAACTATTAAGTCAAACTAATTAACACCTGATCCTAGTCTTTAGTTGGGGCGACCGCGGGAGAAAATAAAGCTCCCATGAGGACTGGACCCACCTCCTCTAGAACCAAGAGAGACATCTCTAAGTCACAGAACCTCTGACCATATAGACCCGGCCACCCGCCGATTAACGGACCA
DQ990590	287711	Eukaryota	Chordata	Actinopteri	Siluriformes	Ariidae	Aspistor	Aspistor_quadriscutis	CTCAGATCAATAATGTCAAGAACTAAATAAGTCAAACTAATTACGCCTGATCCTAGTCTTTAGTTGGGGCGACCACGGGAGAAAATAAAGCTCCCACGAGGACTGGACCCACCTCCTCTAGAACCAAGAGAGACATCTCTAAGTCACAGAACCTCTGACCTTAATAGACCCGGCCACCCGCCGATTAACGGACCA
DQ990591	287704	Eukaryota	Chordata	Actinopteri	Siluriformes	Ariidae	Notarius	Notarius_kessleri	CTCAGATCAATTATGTCAAGAACAACCAAGTTAAACTAATTAACACCTGATCCTACTCTTTAGTTGGGGCGACCACGGGAGAAAATAAAGCTCCCACGAAGACTGGACCCACCTCCTCTAGAACTAAGAGAGACATCTCTAAGTCACAGAACCTCTGACCACAAAGACCCGGCCACTAGCCGATTAACGGACCA
DQ990592	243724	Eukaryota	Chordata	Actinopteri	Siluriformes	Ariidae	Notarius	Notarius_bonillai	CTCAGATCAATTATGTCAAGAACAACCAAGTTAAACTAATTAACACCTGATCCTACTCTTTAGTTGGGGCGACCACGGGAGAAAATAAAGCTCCCACGAAGACTGGACCCACCTCCTCTAGAACTAAGAGAGACATCTCTAAGTCACAGAACCTCTGACCATAAAGACCCGGCCACTAGCCGATTAACGGACCA
DQ990593	287703	Eukaryota	Chordata	Actinopteri	Siluriformes	Ariidae	Notarius	Notarius_neogranatensis	CTCAGATCAACTATGTCAAGAACAACCAAGTTAAACTAATTAACACCTGATCCCACTCTTTAGTTGGGGCGACCACGGGAGAAAATAAAGCTCCCACGAAGACTGGACCCACCTCCTCTAGAACTAAGAGAGACATCTCTAAGTCACAGAACCTCTGACCATAAAGACCCGGCCACTAGCCGATTAACGGACCA
DQ990594	286640	Eukaryota	Chordata	Actinopteri	Siluriformes	Ariidae	Notarius	Notarius_cookei	CTCAGATCAATTATGTCAAGAACAACCAAGTTAAACTAATTAACACCTGATCCTACTCTTTAGTTGGGGCGACCACGGGAGAAAATAAAGCTCCCACGAAGACTGGACCCACCTCCTCTAGAACTAAGAGAGACATCTCTAAGTCACAGAACCTCTGACCATAAAGACCCGGCCACCAGCCGATTAACGGACCA
DQ990595	287710	Eukaryota	Chordata	Actinopteri	Siluriformes	Ariidae	Sciades	Sciades_troschelii	TTCAGATCAACTATGTCAAGAACTAAACCAAGTTAAACTAATTAATACCTGATCCTAATCTTTAGTTGGGGCGACCACGGGAGAAAATAAAGCTCCCATGAGGACTGGACCCACCTCCTCTAGAACCAAGAGAGACATCTCTAAGTCACAGAACCTCTGACCACAAAGACCCGGCCACCCGCCGATTAACGGACCA
DQ990598	419344	Eukaryota	Chordata	Actinopteri	Siluriformes	Ariidae	Sciades	Sciades_guatemalensis	TTCAGATCAACTATGTCAAGAACTTAGACCAAGTTTAAACCAAATAGCACCTGATCCTAATCTTCAGTTGGGGCGACCGCGGGAGAAAACAAAGCTCCCATGAGGACTGGACCCACCTCCAGAACCAAGAAAGACATCTCTAAGTCACAGAACCTCTGACCATAAAGATCCGGCCACCCGCCGACCAACGGACCA
DQ990599	75286	Eukaryota	Chordata	Actinopteri	Siluriformes	Ariidae	Ariopsis	Ariopsis_felis	TTCAGATCAATTATGTCAAGAACTTAAATCAAGTTAAACCAAATAACACCTGATCCTAATCTTCAGTTGGGGCGACCGCGGGAGAAAACAAAGCTCCCATGAGGACTGGACCCACCTCCAGAACCAAGAAAGACATCTCTAAGTCACAGAACCTCTGACCATAAAGATCCGGCCACCCGCCGACCAACGGACCA
DQ990600	419350	Eukaryota	Chordata	Actinopteri	Siluriformes	Ariidae	Potamarius	Potamarius_usumacintae	TCCAGATCAATTATGTCAAGAACTTAAATCAAGTTAAACCAAATAACACCTGATCCTAATCTTCAGTTGGGGCGACCGCGGGAGAAAATAAAGCTCCCATGAGGACTGGACCCACCTCCAGAACCAAGAAAGACATCTCTAAGTCACAGAACCTCTGACCAAAAAGATCCGGCCACCCGCCGACCAACGGACCA
DQ990601	419349	Eukaryota	Chordata	Actinopteri	Siluriformes	Ariidae	Potamarius	Potamarius_nelsoni	TCCAGATCAATTATGTCAAGAACTTAAATCAAGTTAAACCAAATAACACCTGATCCTAATCTTCAGTTGGGGCGACCGCGGGAGAAAATAAAGCTCCCATGAGGACTGGACCCACCTCCAGAACCAAGAAAGACATCTCTAAGTCACAGAACCTCTGACCAAAAAGATCCGGCCACCCGCCGACCAACGGACCA
DQ990602	419348	Eukaryota	Chordata	Actinopteri	Siluriformes	Ariidae	Potamarius	Potamarius_izabalensis	TCCAGATCAATTATGTCAAGAACTTAAATCAAGTTAAACCAAATAACACCTGATCCTAATCTTCAGTTGGGGCGACCGCGGGAGAAAATAAAGCTCCCATGAGGACTGGAACCACCTCCAGAACCAAGAAAGACATCTCTAAGTCACAGAACCTCTGACCAAAAAGATCCGGCCACCCGCCGACCAACGGACCA
DQ990603	419340	Eukaryota	Chordata	Actinopteri	Siluriformes	Ariidae	Sciades	Sciades_herzbergii	TCCAGATCAATTATGTCAAGAACAAATAAGTTAAACCAAATAACACCTGATCCTAATCTTTAGTTGGGGCGACCGCGGGAGAAAATAAAGCTCCCATGAGGACTGGACCCACCTCCAGAACCAAGAAAGACATCTCTAAGTCACAGAACCTCTGACCATAAAGATCCGGCCACCCGCCGACCAACGGACCA
DQ990604	419338	Eukaryota	Chordata	Actinopteri	Siluriformes	Ariidae	Sciades	Sciades_couma	TCCAGATCAATTATGTCAAGAACTAAGCCAAGTTAAACCAAATAACACCTGATCCTAATCTTTAGTTGGGGCGACCGCGGGAGAAAATAAAGCTCCCATGAGGACTGGACCCACCTCCAGAACCAAGAAAGACATCTCTAAGTCACAGAACCTCTGACCATAAAGATCCGGCCACCCGCCGACCAACGGACCA
DQ990607	419342	Eukaryota	Chordata	Actinopteri	Siluriformes	Ariidae	Sciades	Sciades_passany	TCCAGATCAATTATGTCAAGAACTAAACCAAGTTAAACCAAATAACACCTGATCCTAATCTTTAGTTGGGGCGACCGCGGGAGAAAATAAAGCTCCCATGAGGACTGGACCCACCTCCAGAACCAAGAAAGACATCTCTAAGTCACAGAACCTCTGACCATAAAGATCCGGCCACCCGCCGACCAACGGACCA
DQ990608	419339	Eukaryota	Chordata	Actinopteri	Siluriformes	Ariidae	Sciades	Sciades_dowii	TCCAGATCAATTATGTCAAGAACTAAACCAAGTTAAACCAAATAACACCTGATCCTAATCTTTAGTTGGGGCGACCGCGGGAGAAAATAAAGCTCCCATGAGGACTGGAACTACCTCCAGAACCAAGAAAGACATCTCTAAGTCACAGAACCTCTGACCATAAAGATCCGGCCACCCGCCGACCAACGGACCA
DQ990609	419332	Eukaryota	Chordata	Actinopteri	Siluriformes	Ariidae	Cathorops	Cathorops_multiradiatus	TTCAGATCAATTATGTCAAGAACTAAACCAGTTAAACCAAATAACCCCTGATCCTAATCTTTAGTTGGGGCGACCGCGGGAGAAAATAAAGCTCCCATGAGGACTGGACCCACCTCCAGAACCAAGAAAGACATCTCTAAGTCACAGAACCTCTGACCATAAAGATCCGGCCCCCGCCGACCAACGAACCA
DQ990610	419335	Eukaryota	Chordata	Actinopteri	Siluriformes	Ariidae	Cathorops	Cathorops_taylori	TTCAGATCAATTATGTCAAGAACTAAATTAAGTCAAACCAAATAACCCCTGATCCTAATCTTTAGTTGGGGCGACCGCGGGAGAAAATAAAGCTCCCATGAGGACTGGACCAACCTCCAGAACCAAGAAAGACATCTCTAAGTCACAGAACCTCTGACCATAAAGATCCGGCCACCCGCCGACCAACGAACCA
DQ990611	419334	Eukaryota	Chordata	Actinopteri	Siluriformes	Ariidae	Cathorops	Cathorops_steindachneri	TCCAGATCAATTATGTCAAGAACTAAACCAAGTCAAACCAAATAACCCCTGATCCTAATCTTTAGTTGGGGCGACCGCGGGAGAAAATAAAGCTCCCATGAGGACTGGACCAACCTCCAGAACCAAGAAAGACATCTCTAAGTCACAGAACCTCTGACCATAAAGATCCGGCCATCCGCCGACCAACGAACCA
DQ990612	419331	Eukaryota	Chordata	Actinopteri	Siluriformes	Ariidae	Cathorops	Cathorops_hypophthalmus	TTCAGATCAATTATGTCAAGAACTAAATCAAGTTAAACCAAATAACCCCTGATCCTAATCTTCAGTTGGGGCGACCACGGGAGAAAATAAAACTCCCATGAGGACTGGACCCCCCTCCAGAACCAAGAAAGACATCTCTAAGTCACAGAACCTCTGACCATAAAGATCCGGCCATCCGCCGACCAACGAACCA
DQ990613	419336	Eukaryota	Chordata	Actinopteri	Siluriformes	Ariidae	Cathorops	Cathorops_tuyra	TTCAGATCAACTATGTCAAGAACTAAATCAAGTTAAACCAAATAACCCCTGATCCTAATCTTCAGTTGGGGCGACCGCGGGAAAAAACAAAACTCCCATGAGGACTGGACCCATCTCCAGAACTAAGAAAGACATCTCTAAGTCACAGAACCTCTGACCATAAAGATCCGGCCATCCGCCGACCAACGAACCA
DQ990614	419327	Eukaryota	Chordata	Actinopteri	Siluriformes	Ariidae	Cathorops	Cathorops_aguadulce	TTCAGATCAATTATGTCAAGAACAATTAAGTTAAACCAAATAACCCCTGATCCTAATCTTTAGTTGGGGCGACCGCGGGAGAAAATAAAGCTCCCATGAGGACTGGACCCACCTCCAGAACCAAGAAAGACATTTCTAAGTCACAGAACCTCTGACCAAAATGATCCGGCCCCCCGCCGACCAACGAACCA
DQ990615	872969	Eukaryota	Chordata	Actinopteri	Siluriformes	Ariidae	Cathorops	Cathorops_wayuu	TCCAGATCAATTATGTCAAGAACTAAACTAAGTTAAACCAAATAACTACTGATCCTAATCTTTAGTTGGGGCGACCGCGGGAGAAAATAAAGCTCCCATGAGGACTGGACCCCCCTCCAGAACCAAGAAGGACATCTCTAAGTCACAGAACCTCTGACCATAAAGATCCGGCCACCCGCCGACCAACGAACCA
DQ990616	286642	Eukaryota	Chordata	Actinopteri	Siluriformes	Ariidae	Cathorops	Cathorops_mapale	TCCAGATCAATTATGTCAAGAACTAAACTAAGTTAAACCAAATAACTACTGATCCTAATCTTTAGTTGGGGCGACCGCGGGAGAAAATAAAGCTCCCATGAGGACTGGACCCCCCCCCAGAACCAAGAAGAACATCTCTAAGTCACAGAACCTCTGACCATAAAGATCCGGCCACCCGCCGACCAACGAACCA
DQ990617	419330	Eukaryota	Chordata	Actinopteri	Siluriformes	Ariidae	Cathorops	Cathorops_fuerthii	TCCAGATCAATTATGTCAAGAACTAAATTAAGTTAAACCAAATAACTACTGATCCTAATCTTTAGTTGGGGCGACCGCGGGAGAAAATAAAGCTCCCATGAGGACTGGACCCCCCCCCAGAACCAAGAAGGACATCTCTAAGTCACAGAACCTCTGACCATAAAGATCCGGCCCCCCGCCGACCAACGAACCA
DQ990618	420432	Eukaryota	Chordata	Actinopteri	Siluriformes	Ariidae	Cathorops	Cathorops_aff._fuerthii_STRI-5726	TCCAGATCAATTATGTCAAGAACTAAATCAAGTTAAACCAAATAACTACTGATCCTAATCTTTAGTTGGGGCGACCACGGGAGAAAATAAAGCTCCCATGAGGACTGGACCCCCCCCCAGAACCAAGAAGGACATCTCTAAGTCACAGAACCTCTGACCATAAAGATCCGGCCACCCGCCGACCAACGAACCA
DQ990619	419328	Eukaryota	Chordata	Actinopteri	Siluriformes	Ariidae	Cathorops	Cathorops_arenatus	TTCAGATCAATTATGTCAAGAACTAAATTAAGTTAAACCAAATAACTGCTGATCCTAATCTTTAGTTGGGGCGACCGCGGGAGAAAATAAAGCTCCCATGAGGACTGGACCCCCTCCAGAACCAAGAAGGACACCTCTAAGTCACAGAACCTCTGACCATAAAGATCCGGCCACCTGCCGACCAACGAACCA
DQ990620	419333	Eukaryota	Chordata	Actinopteri	Siluriformes	Ariidae	Cathorops	Cathorops_spixii	TTCAGATCAATTATGTCAAGAACTAAATTAAGTTAAACCAAATAACTGCTGATCCTAATCTTTAGTTGGGGCGACCGCGGGAGAAAATAAAGCTCCCATGAGGACTGGACCCCCTCCAGAACCAAGAAGGACACCTCTAAGTCACAGAACCTCTGACCATAAAGATCCGGCCACCCGCCGACCAGCGAACCA
DQ990621	419329	Eukaryota	Chordata	Actinopteri	Siluriformes	Ariidae	Cathorops	Cathorops_dasycephalus	TCCAGATCAATTATGTCAAGAACTAAACCAAGTTAAACCAAATAACACCTGATCCTAATCTTTAGTTGGGGCGACCGCGGGAGAAAATAAAGCTCCCATGAGGACTGGACCTACCTCCAGAACTAAGAAAGACATCTCTAAGTCACAGAACCTCTGACCATAAAGATCCGGCCACCCACCGACCAACGAACCT
DQ990622	287714	Eukaryota	Chordata	Actinopteri	Siluriformes	Ariidae	Arius	Arius_arius	TCCAGATCAACTATGTCAAGAACTTAAAACCAAGTTAAACCAAATAACACCTGATCCTAATCTTTTGTTGGGGCGACCGCGGGAGAGAATAAAGCTCCCATGAGGACTGGACCCCCCCCTCCAGAACCAAGAAAGACATCTCTAAGTCACAGAACCTCTGACCATAAAGATCCGGCCACCCGCCGACCAACGGACCA
DQ990623	337777	Eukaryota	Chordata	Actinopteri	Siluriformes	Ariidae	Ketengus	Ketengus_typus	TCCAGATCAATTATGTCAAGAACTTACACCAAGTTAAACCAAATAACACCTGATCCTAATCTTTTGTTGGGGCGACCACGGGAGAAAACAAAGCTCCCATGAGGACTGGGCCCACACCCTAGAACCGAGAGAGACATCTCCAAGTCACAGAACCTCTGACCATAAAGATCCGGCTACCCGCCGACCAACGGACCA
DQ990624	419352	Eukaryota	Chordata	Actinopteri	Siluriformes	Ariidae	Cryptarius	Cryptarius_truncatus	TCCAGATCAATTATGTCAAGAACTTAGACCAAGTTAAACCAAATAACACCTGATCCTAATCTTTTGTTGGGGCGACCGCGGGAGAAAATAAAGCTCCCATGAGGACTGGACCCACCTCCAGAACCAAGAAAGACATCTCTAAGTCACAGAACCTCTGACCATAAAGATCCGGCCACCCGCCGACCAACGGACCA
DQ990626	287713	Eukaryota	Chordata	Actinopteri	Siluriformes	Ariidae	Bagre	Bagre_bagre	CTCAGATCAACTATGTCAAGAACTTCAATCAAAGTTAAACAAAATAATACCTGATCCTAGCCTTTAGTTGGGGCGACCGTGGGAGAAAACAAAGCTCCCATGAGGACTGGATCTACCTCCAGAACCAAGAAAGACATTTCTAAGTCACAGAACCTCTGACCATAATGATCCGGCCACTAGCCGATCAACGAACCT
DQ990628	420434	Eukaryota	Chordata	Actinopteri	Siluriformes	Ariidae	Bagre	Bagre_aff._marinus_INVEMAR-PEC_5336	TCCAGATCAACTATGTCAAGAACTTACCAAGTTAAACCAAATAACACCTGATCCTAGCCTTTAGTTGGGGCGACCGTGGGAGAAAACAAAGCTCCCATGAGGACTGGACCCACCTCCAGAACCAAGAAAGACATTTCTAAGTCACAGAACCTCTGACCATAATGATCCGGCCACCACCCGATCAACGAACCA
DQ990629	243720	Eukaryota	Chordata	Actinopteri	Siluriformes	Ariidae	Bagre	Bagre_pinnimaculatus	CCCAGATCAACTATGTCAAGAACTTAAGTTAAACCAAATAACACCTGATCCCAGCCTTTAGTTGGGGCGACCACGGGAGAAAATAAAGCTCCCATGAGGACTGGACCCACCTCCAGAACCAAGAAAAACATTTCTAAGTCACAGAACCTCTGACCATAAAGATCCGGCTATCAGCCGATCAACGAACCA
DQ990630	1198624	Eukaryota	Chordata	Actinopteri	Siluriformes	Ariidae	Occidentarius	Occidentarius_platypogon	TCCAGATCAATTATGTCAAGAACTTACCAAGTTAAACCAAATAATATCTGATCCTAGTCTTTAGTTGGGGCGACCACGGGAGAAAATAAAGCTCCCATGAGGACTGGACCCACCTCCAGAACCAAGAAAGACATCTCTAAGTCACAGAACCTCTGACCATAAAGATCCGGCCACCCGCCGACCAACGGACCA
DQ993168	182780	Eukaryota	Chordata	Actinopteri	Beryciformes	Berycidae	Beryx	Beryx_mollis	ACAAAGCAGTCCAAATTAAGACTCCAAAATTAAAACGGAGCAATAAAATGACAACCCTGCTCAAATGTCTTTGGTTGGGGCGACCATGGGGAAAAACGAAACCCCCACGTGGAACGGAAGAACTTCTTCTACAACCAAGAGCCGCCACTCCAAGTGACAGAACCTCTGACCATAAATGATCCGGTACTACCGATCAACGAACCG
EF031218	420609	Eukaryota	Chordata	Actinopteri	Blenniiformes	Gobiesocidae	Discotrema	Discotrema_crinophila	ACAAGAGAGGAGTACTCCCAACTCGTTACATAATTAACCAGACCACGTACCCTACACCCCTCTCCACTGTTTTTGGTTGGGGCGACCGCGGTGTAATAAATAACCCCCGCGAGGACAGGAACCACTGTTTTTACAAAGAAGACCCACAGCTCTTCTATACAAAACTTTTGACCCTTAGATCCGGTATTACCGATTAACGAACCA
EF031224	420609	Eukaryota	Chordata	Actinopteri	Blenniiformes	Gobiesocidae	Discotrema	Discotrema_crinophila	ACAAGAGAGGAATACCCCCAACTCGTTTATAAGCAACTAGACCACGTACCCCTCCCCCTCTCCCATGTTTTTGGTTGGGGCGACCGCGGTGTAATAAATAACCCCCGCGAAGACAGGAACCACTGTTTCTACAAAGAAGACCCGCAGTTCTTCTGTACAAAACTTTTGACCTTAAGATCCGGTATTACCGATTAACGAACCA
EF031231	420610	Eukaryota	Chordata	Actinopteri	Blenniiformes	Gobiesocidae	Discotrema	Discotrema_monogrammum	ACAAGAGAGGAGTATCCCCAACTTATTTCACAAACAATTAGACCATATACCCTCCCCTCCCCCCTGTTTTTGGTTGGGGCGACCGCGGTGTAATAAATAACCCCCGCGAGGACAGGAACCACTGTTTCTACAAAGAAGACCTGCAGTTCTTCTATACAAAACTTTTGACCTTGAGATCCGGTATTACCGATTAACGAATCA
EF031232	420610	Eukaryota	Chordata	Actinopteri	Blenniiformes	Gobiesocidae	Discotrema	Discotrema_monogrammum	ACAAGAGAGGAGTATCCCCAACTTATTTCACAAACAATTAGACCATATACCCTCCCCTCTCCCCTGTTTTTGGTTGGGGCGACCGCGGTGTAATAAATAACCCCCGCGAGGACAGGAACCACTGTTTCTACAAAGAAGACCTGCAGTTCTTCTATACAAAACTTTTGACCTTGAGATCCGGTATTACCGATTAACGAATCA
EF042194	215382	Eukaryota	Chordata	Actinopteri	Uranoscopiformes	Ammodytidae	Ammodytes	Ammodytes_personatus	GCCAAGACAGACCATGTTAAACACCTCCCCATATGGAGCCCAAACCAAATGGTCCCTGCCCTAGTGTCTTTGGTTGGGGCGACCGCGGGGAAACATAAAACCCCCATGTGGAATGGGAGCACCCTCTCCTACAACTAAGAGCTACAGCTCTAATGAACAGAATTTCTGACCAACAAGATCCGGCAATGCCGATCAACGGACCG
EF042195	215382	Eukaryota	Chordata	Actinopteri	Uranoscopiformes	Ammodytidae	Ammodytes	Ammodytes_personatus	GCCAAGACAGACCATGTTAAACACCTCCCCACAAGGAGCCCGAACCAAATGGTCCCTGCCCTAGTGTCTTTGGTTGGGGCGACCGCGGGGAACCATAAAACCCCCATGTGGAATGGGAGCACCCTCTCCTACAACTAAGAGCTACAGCTCTAATGAACAGAATTTCTGACCAACAAGATCCGGCAATGCCGATCAACGGACCG
EF042197	215382	Eukaryota	Chordata	Actinopteri	Uranoscopiformes	Ammodytidae	Ammodytes	Ammodytes_personatus	GCCAAGACAGACCATGTTAAACACCTCCCCACAAGGAGCCCAAACCAAATGGTCCCTGCCCTAGTGTCTTTGGTTGGGGCGACCGCGGGGAACCATAAAACCCCCATGTGGAATGGGAGCACCCTCTCCTACAACTAAGAGCTACAGCTCTAATGAGCAGAATTTCTGACCAACAAGATCCGGCAATGCCGATCAACGGACCG
EF042198	215382	Eukaryota	Chordata	Actinopteri	Uranoscopiformes	Ammodytidae	Ammodytes	Ammodytes_personatus	GCCGAGACAGACCATGTTAAACACCTCCCCACAAGGAGCCCAAACCAAATGGTCCCTGCCCTAGTGTCTTTGGTTGGGGCGACCGCGGGGAACCATAAAACCCCCATGTGGAATGGGAGCACCCTCTCCTACAACTAAGAGCTACAGCTCTAATGAACAGAATTTCTGACCAACAAGATCCGGCAATGCCGATCAACGGACCG
EF042199	215382	Eukaryota	Chordata	Actinopteri	Uranoscopiformes	Ammodytidae	Ammodytes	Ammodytes_personatus	GCCAGGACAGACCATGTTAAACACCTCCCCATAAGGAGCCCAAACCAAATGGTCCCTGCCCTAGTGTCTTTGGTTGGGGCGACCGCGGGGAAACATAAAACCCCCATGTGGAATGGGAGCACCCTCTCCTACAACTAAGAGCTACGGCTCTAATGAACAGAATTTCTGACCAACAAGATCCGGCAATGCCGATCAACGGACCG
EF042203	215382	Eukaryota	Chordata	Actinopteri	Uranoscopiformes	Ammodytidae	Ammodytes	Ammodytes_personatus	GCCAAGACAGACCATGTTAAACACCTCCCCATAAGGAGCCCAAACCAAGTGGTCCCTGCCCTAGTGTCTTTGGTTGGGGCGACCGCGGGGAAACATAAAACCCCCATGTGGAATGGGAGCACCCTCTCCTACAACTAAGAGCTACAGCTCTAATGAACAGAATTTCTGACCAACAAGATCCGGCAATGCCGATCAACGGACCG
EF042204	215382	Eukaryota	Chordata	Actinopteri	Uranoscopiformes	Ammodytidae	Ammodytes	Ammodytes_personatus	GCCAAGACAGACCATGTTAAACACCTCCCCATAAAGAGCCCAAACCAAATGGTCCCTGCCCTAGTGTCTTTGGTTGGGGCGACCGCGGGGAAACATAAAACCCCCATGTGGAATGGGAGCACCCTCTCCTACAACTAAGAGCTACAGCTCTAATGAACAGAATTTCTGACCAACAAGATCCGGCAATGCCGATCAACGGACCG
EF042206	215382	Eukaryota	Chordata	Actinopteri	Uranoscopiformes	Ammodytidae	Ammodytes	Ammodytes_personatus	GCCAAGACAGACCATGTTAAACACCTCCCCATAAGGAGCCCAAACCAAATGGTCCCTGCCCTAGTGTCTTTGGTTGGGGCGACCGCGGGGAAACATAAAACCCCCATGTGGAATGGGAGTACCCTCTCCTACAACTAAGAGCTACAGCTCTAATGAACAGAATTTCTGACCAACAAGATCCGGCAATGCCGATCAACGGACCG
EF042207	215382	Eukaryota	Chordata	Actinopteri	Uranoscopiformes	Ammodytidae	Ammodytes	Ammodytes_personatus	GCCAAGACAGACCATGTTAAACACCTCCTCATAAGGAGCCCAAACCAAATGGTCCCTGCCCTAGTGTCTTTGGTTGGGGCGACCGCGGGGAAACATAAAACCCCCATGTGGAATGGGAGCACCCTCTCCTACAACTAAGAGCTACAGCTCTAATGAACAGAATTTCTGACCAACAAGATCCGGCAATGCCGATCAACGGACCG
EF042212	215382	Eukaryota	Chordata	Actinopteri	Uranoscopiformes	Ammodytidae	Ammodytes	Ammodytes_personatus	GCCAAGACAGACCATGTTAAACACCTCCCCATAAGGAGCCCAAACCAAATGGTCCCTGCCCTAGTGTCTTTGGTTGGGGCGACCGCGGGGAAGCATAAAACCCCCATGTGGAATGGGAGCACCCTCTCCTACAACTAAGAGCTACAGCTCTAATGAACAGAATTTCTGACCAACAAGATCCGGCAATGCCGATCAACGGACCG
EF081262	420457	Eukaryota	Chordata	Chondrichthyes	Rajiformes	Rajidae	Malacoraja	Malacoraja_kreffti	ACTTAAGTTATTATCTATTTAATAATTAATCTAAAGACTTAACCTACCATAATGATAGTCTAACTTAATGTTTTCGGTTGGGGCGACCAAGGAGTAAAATAAAACCTCCTTATCGATTGAGTATTTTTACTTAAAAATCAGAACGACAGTTCTGATTAATAGAATGTCTAACGAACAATGACCCAGGATTAAATCCTGATCAATGAACCA
EF081265	420458	Eukaryota	Chordata	Chondrichthyes	Rajiformes	Rajidae	Dipturus	Dipturus_tengu	ACTTAAGTTACTATCTTACTTATTAATTAATCTAAAGACTTAACCATTCTAATAGCTAATCTAACTTAATGTTTTCGGTTGGGGCGACCAAGGAGTAAAAGAAAGCCTCCTTATCGATTGAGTATTTTTACTTAAAAACCAGAACGACAGTTCTGATTAATAGAATATCTAACGAATAATGACCCAGGGCTATACCCTGATCAATGAACCA
EF081266	420459	Eukaryota	Chordata	Chondrichthyes	Rajiformes	Rajidae	Dipturus	Dipturus_nidarosiensis	ACTTAAGTTACTATCTTATTTATTAACTAACCTAAAGACTTAACCATTCTAATAGTAACCTAACTTAATGTTTTCGGTTGGGGCGACCAAGGAGTAAAAGAAAACCTCCTTATCGATTGAGTATTTTTACTTAAAAGTCAGAACGACAGTTCTGATTAATAGAATATCTAACGAATAATGACCCAGGGCTATACCCCTGATCAATGAACCA
EF081267	420459	Eukaryota	Chordata	Chondrichthyes	Rajiformes	Rajidae	Dipturus	Dipturus_nidarosiensis	ACTTAAGTTACTATCTTATTTATTAACTAACCTAAAGACTTAACCATTCTAATAGTAACCTAACTTAATGTTTTCGGTTGGGGCGACCAAGGAGTAAAAGAAAACCTCCTTATCGATTGAGTATTTTTACTTAAAAGTCAGAACGACAGTTCTGATTAATAGAATATCTAACGAATAATGACCCAGGGCTATACCCTGATCAATGAACCA
EF095582	48193	Eukaryota	Chordata	Actinopteri	Mugiliformes	Mugilidae	Mugil	Mugil_cephalus	GCCAGAACAGACCATGTAATTACCTTCCCAATATGAGTAAAAACAATTGGATTCCTGTCTCCCGTCTTTGGTTGGGGCGACCACGGGGAACAAGAAAACCCCCATGTGGACCGGGAGCACATATTTTCTGACTCCTAGAACCATGAGCAACCGCTCTAAATTACAGAATTTCTGACCAAAAAGATCCGGCAACGCCGATCAACGAATCC
EF095592	206149	Eukaryota	Chordata	Actinopteri	Ephippiformes	Drepaneidae	Drepane	Drepane_africana	ACCAAGGCAGACCACGTCAAAACCCCCTAAACAAGGAATAAAACTAAATGAACCCTGCCCTAATGTCTTCGGTTGGGGCGACCGCGAGGCAACAAAAAACCCCCGCGTGGAACAAGGACACCCCCTCCCACCTCCTCACAACCCAGAGCCTCCGCTCTCATGAACAGAATTTCTGACCTATAAGATCCGGCAATGCCGATTAACGGACCA
EF095598	435273	Eukaryota	Chordata	Actinopteri	Gerreiformes	Gerreidae	Eucinostomus	Eucinostomus_gula	CTAAAGGCAGACTATGTTTAGCACTTTAAGATAATAACCAAACAATATTTATTGCCCTCCCGTCTTCGGTTGGGGTGACCTCGGGGAATAACAAAACCCCCGTGAAGAACGAGAATACCTTTTCTTGCAAATAAGACCCGCCAGTCTGATTAACAGAACACCTGACTTGAACAATGAATGATCCGGCCCACGCCGATTAACGAACCA
EF095599	334385	Eukaryota	Chordata	Actinopteri	Gerreiformes	Gerreidae	Diapterus	Diapterus_auratus	ACCAAGACAGCTTATGTTACACAACTCTATATAAAGACCCGAACGAAATAAACCCTGCCCAGATGTCTTTGGTTGGGGCGACCGCGGGGAAACGAAAAACCCCCGAGTGGACAGGGAGAACAATATTCTCCTACAAATAAGAGCCCCCGCTCTAATTAACAGAAACTCTGACCTACCAGATCCGGCCTAGCCGATCAACGAACCG
EF095600	390332	Eukaryota	Chordata	Actinopteri	Gerreiformes	Gerreidae	Eugerres	Eugerres_plumieri	ACCAAGGCAGCCTGCGTTACACAACCCCTCATTAAGGGCCTAAACAAAGCAGACCCTGCCTCCATGTCTTTGGTTGGGGCGACCACGGGGAAACAAAAAACCCCCGCGTGGACAGGGAGAATTCTAACTCCTACAGACAAGAGCGCCCGCTCTAATTAACAGAAACTCTGACCTTCCAGATCCGGCCAAGCCGATCAACGAACCG
EF095601	435274	Eukaryota	Chordata	Actinopteri	Gerreiformes	Gerreidae	Gerres	Gerres_cinereus	TCTTCGAGCAGACTATGTTAAACACTCTTTAACAAAAGACTAAACAGTATAGGCCCTACTCTAATGTCTTTGGTTGGGGCGACCCTGGGGAAAAACAAAACCCCCATGAAGACAGGAAGAACTTTCTCCCACAAACAAGAGCTACGGCTCTAGTTAACAGAACCTCTGACTTACATGATCCGGCCTACGCCGATCAACGGACCG
EF095602	71679	Eukaryota	Chordata	Actinopteri	Centrarchiformes	Elassomatidae	Elassoma	Elassoma_zonatum	GAAAACAGACCTTGTTAAATACCCCTACTAAAGGATTAAACCAAATTGACCCTGTTTGAATGTCTTTGGTTGGGGCGACCGCGGGGAAATAAAGAACCCCCATGAGGACTGGAAACACTTTTCCACAGCTAAGAGCTCCCGCTCTAAGAAACAGAATATCTGACCATAAGATCCGGCAATGCCGAACAACGAACCG
EF095606	247625	Eukaryota	Chordata	Actinopteri	Labriformes	Labridae	Scarus	Scarus_psittacus	ACTAAAACAGCTCATGTTAAAAACCCTCACAAAAGAGGCTAAACTAGATGACCCCTGTCCTAATGTCTTTGGTTGGGGCGACCACGGGGCAACAAAAAACCCCCGCGCGGAACAGAAACACTGTTTCCAGAACCAAGAGCACCCGCTCTAAGTAACAAGACCCACTTGACCTTTGAGATCCGGCACAAGCCGATCAACGGACCG
EF100174	417950	Eukaryota	Chordata	Chondrichthyes	Rhinopristiformes	Glaucostegidae	Glaucostegus	Glaucostegus_cemiculus	ACCTAAGTTAATTATTTCTACAAATCCCTCCCCATGGGCATAAAACAACACAAATAAACATAACTTAACCTGTTTTCGGTTGGGGCGACCAAGGAGAAAAACAAAACCTCCTTATCGACTGAGTACTATATGTACTTTAAAATTAGAGTGAACAACTCTGATTAATAGAACATCTATCGAACAATGACCCAGGATAACAAAATATCCTGATCAATGAACCA
EF100178	417954	Eukaryota	Chordata	Chondrichthyes	Rajiformes	Rajidae	Neoraja	Neoraja_caerulea	ACTTAAGTTATTATCTTATATAATAATTAATCTAAAGACTTAACCTACCATAAAGATAGTCTAACTTAATGTTTTCGGTTGGGGCGACCAAGGAGTAAAATAAAACCTCCTTATCGATTGAGTATTTTTACTTAAAAATTAGAACGACAGTTCTGATTAATAGAATATCTAACGAACAATGACCCAGGGCTATAACCCTGATCAATGAACCA
EF100185	223861	Eukaryota	Chordata	Chondrichthyes	Rajiformes	Rajidae	Raja	Raja_polystigma	ACTTAAGTTACTATCTCTCTTATCAATTAATCTAAAGACCTAACCTACCCTAATAGTAACCTAACTTAATGTTTTCGGTTGGGGCGACCAAGGAGTAAAAGAAAACCTCCTTATCGACTGAGTATTTTTACTTAAAAATCAGAACGACAGTTCTGATCAATAGAATATCTAACGAATAATGACCCAGGGCTATACCCTGATCAATGAACCA
EF104523	429466	Eukaryota	Chordata	Actinopteri	Stomiiformes	Sternoptychidae	Maurolicus	Maurolicus_japonicus	ACTAAACTACACACCTTCTACCCTCCCCTCCTTCGAGTAACTATGGTGTAGCCCGTTTCCTTGTCTTTGGTTGGGGTGACCCCGGAGAATAATGAAGCCTCCCTGAGAAATAAGAGTAGTACTCTCACAACCAAGGCTGACAACCCTAAGTGCCAGAATCTCTGACCAACTGATCCGGCTTTCGCCGATTAACGAACCA
EF107158	255644	Eukaryota	Chordata	Actinopteri	Spariformes	Sparidae	Parargyrops	Parargyrops_edita	GTCAGAGCAGCTCATGTAAAGCACCCCTTAACAAAGGAAAAAACCAAATGAAACCTGCCCTAATGTCTTTGGTTGGGGCGACCGCGGGGAAATACAAAACCCCCATGTGGAGTAGGAATACACATTCCTAGACCCAAGAGCTCCCGCTCTAATAAACAGAAATTCTGACCAACAAGATCCGGCATATGCCGATCAACGGACCG
EF119240	7797	Eukaryota	Chordata	Chondrichthyes	Squaliformes	Squalidae	Squalus	Squalus_acanthias	ACTTAAATTAACTATGTAAAATTATAATCCCACGGGAAAAATCATTTATACAATATTCCTAATTTAACTGTTTTTGGTTGGGGTGACCGAGGGGGAAAGAAAATCCCCCCCATCGATTGAGTACTCAGTACTTAAAAGTTAGAACGACAGTTCTAATCAATAAAACATTTACCGAAAAATGACCCAGAATTTTTTCTGATCAATGAACCA
EF119245	172659	Eukaryota	Chordata	Actinopteri	Pleuronectiformes	Pleuronectidae	Parophrys	Parophrys_vetulus	ACACAGGTGGACCATGTCAAACACCCCCAGCTAAGGGCCTGAACTAAATGGAACCTGCCTTGATGTCTTCGGTTGGGGCGACCATGGGGAATACAAAACCCCCACGTGGAAAGGGAGCACACCCCTAAGTTACTTCTTCTCCCGCAAGCCAGAGCAACAGCTCTAACAAGCAGAAATTCTGACCAAACTGATCCGGTAAAACCGATCAACGAACCA
EF119247	238839	Eukaryota	Chordata	Actinopteri	Perciformes	Cottidae	Myoxocephalus	Myoxocephalus_polyacanthocephalus	ACCAAGGTAGCCCACGTTAAAGACCCTGAACAAAGGACTAAACCAAGTGAGCCCTGCCCTAATGTCTTTGGTTGGGGCGACCGCGGGGAAATAAAGAACCCCCACGTGGAACGGGAACACTCTTCCTACAACTAAGAGCTACAGCTCTAGTAAACAGAACTTCTGACCAGCAAGATCCGGCAGTGCCGATCAACGGACCG
EF119248	80721	Eukaryota	Chordata	Actinopteri	Gadiformes	Gadidae	Microgadus	Microgadus_proximus	CTAAAGTAAGTCACGTTTAATATGCTATGATAACAGCGAAAACTTAGTGATATTTACTGAAGTGTCTTTGGTTGGGGCGACCGCGGGGTAAAACACAACCCCCATGTGGACCGGGGATATTATCCCTAATACTCAGAGCCTCTACTCCAAGTAACAGAAATTCTGACTTTTCTGATCCGGTATAACCGATCAACGAACCG
EF119250	214925	Eukaryota	Chordata	Actinopteri	Perciformes	Cottidae	Leptocottus	Leptocottus_armatus	ACCAAAGCAGCCCACGTTAAGCACCCTCCACAAAGGACTAAACCAAGTGGGCCCTGCCCTAATGTCTTTGGTTGGGGCGACCGCGGGGAATTACAAAACCCCCACGTGGAATGGGAATACTTTTCCTACAACCAAGAGCTACAGCTCTAGAAAACAGAACTTCTGACCAACAAGATCCGGCAATGCCGATCAACGGACCG
EF119254	30724	Eukaryota	Chordata	Actinopteri	Clupeiformes	Clupeidae	Clupea	Clupea_pallasii	GCCCACCAATCACGAAAAGCAGGTCTCGCTCAACGGACCCCCAAACAACGTGATACTGGCACAAACGTCTTCGGTTGGGGCGACCGCGGGAGAGAAAAAAGCTCCCGAGAGGATTGGGGCTACCCTAAAACCAAGAGCTACACCTCTAAGTCACAAAACATTTGACCAAAAATGATCCGGCTACATGCCGATTAACGAACCA
EF119257	1772091	Eukaryota	Chordata	Actinopteri	Perciformes	Zoarcidae	Lycodopsis	Lycodopsis_pacificus	ACCAAGACAGCTCATGTTAATAACCCTAAATAAAGGCTTAAACCAAATGAACCCTGCCCGAATGTTTTTGGTTGGGGCGACCGCGGGGCATTGAAAAACCCCCACGTGGAGTGGGAGCACCCCTCCTACAACTAAGAGCCACAGCTCTAGTAAACAGAAATTCTGACCAGCAAGATCCGGCAATGCCGATCAACGGACCG
EF119259	30478	Eukaryota	Chordata	Chondrichthyes	Rajiformes	Rajidae	Raja	Raja_rhina	ACTTAAGTTACTATCTTATTTATTAAATATCTAAAGACTTAACCATTCCAATAGTAATCTAACTTAATGTTTTCGGTTGGGGCGACCAAGGAGTAAAAGAAAACCTCCTCATCGATTGAGTATTTTTACTTAAAAATCAGAATGACAATTCTGATTAATAGAATGTCTAACGAATAATGACCCAGGGCTATACCCTGATCAATGAACCA
EF119262	319774	Eukaryota	Chordata	Actinopteri	Pleuronectiformes	Cyclopsettidae	Citharichthys	Citharichthys_sordidus	GTCAGAGCGGACCCCGTTAAAAATGCCTAAAAGCTATAAACTGAAGGGCGACCACCCTAGTGTCTTCGGTTGGGGCGACCATGGGGAAAACAAATCCCCCACGTGGACTAAGAGCACAAACCCCTTTCCTATAACCCCACTCTTACAAACCAGAGCAACAGCTCCAATTAACAGAATTTCTGACCAAAAATGATCCGGCAGTGCCGATCAACGAACCA
EF119271	238839	Eukaryota	Chordata	Actinopteri	Perciformes	Cottidae	Myoxocephalus	Myoxocephalus_polyacanthocephalus	ACCAAGGTAGCCCACGTTAAAGACCCTGAACAAAGGACTAAACCAAGTGAGCCCTCCCCTAATGTCTTTGGTTGGGGCGACCGCGGGGAAATAAAGAACCCCCACGTGGAACGGGAACACTCTTCCTACAACTAAGAGCTACAGCTCTAGTAAACAGAACTTCTGACCAGCAAGATCCGGCAGTGCCGATCAACGGACCG
EF119294	320412	Eukaryota	Chordata	Actinopteri	Scombriformes	Stromateidae	Peprilus	Peprilus_simillimus	ACTAAAGCATATCATGCTAAGCAACCCAAACCAAAGGACTAAGCTGAATGAACCATGCCCGTATGTCTTTGGTTGGGGCGACCGCGGGGAAATAAAAAACCCCCATGTGGAACGGGAACACTATTCTCCTATAATCAAGAGCTACAGCTCTCATAATCAGAATTTCTGACCTAAAGATCCGGCAACGCCGATCAACGGACCA
EF119313	283636	Eukaryota	Chordata	Actinopteri	Perciformes	Rhamphocottidae	Rhamphocottus	Rhamphocottus_richardsonii	ACCAGAGCAGCCCACGTTAAGCACCCCGAATAACGGACTAAACCGAGTGGACCCTGCCCTAATGTCTTTGGTTGGGGCGACCGCGGGGAATTAAAAAACCCCCACGTGGAGCGGGAGCACTCCTCCTACAACTAAGAGCCACAGCTCTAGTCAACAGAACTTCTGACCAGCAAGATCCGGCAATGCCGATCAACGGACCG
EF119317	428032	Eukaryota	Chordata	Actinopteri	Perciformes	Agonidae	Nautichthys	Nautichthys_oculofasciatus	ACCAGAGCAGCCTGCGTTAAGCACCCTGAATAAAGGACTAAACCGAGCGGGCCCCGCCCTAATGTCTTTGGTTGGGGCGACCGCGGGGAATCACAAAACCCCCACGTGGAGTGGGAGCACTTCTCCTACAATCAAGAGCCACAGCTCGAGAAAACAGAACTTCTGACCAACAAGATCCGGCAATGCCGATCAACGGACCG
EF119318	274783	Eukaryota	Chordata	Actinopteri	Perciformes	Psychrolutidae	Dasycottus	Dasycottus_setiger	ACTACAGCAGTCCACGTTAAGCACCCTGAATAAAGGACTAAACCAAGTGGACCCTGCCCTAATGTCTTTGGTTGGGGCGACCGCGGGGAATTAAAGAACCCCCACGTGGAATGGGAACACTCTTCCTACAACTAAGAGCTACAGCTCTAGTAAACAGAACTTCTGACCAACAAGATCCGGCAATGCCGATCAACGGACCG
EF119323	428036	Eukaryota	Chordata	Actinopteri	Perciformes	Stichaeidae	Lumpenus	Lumpenus_sagitta	ACCAAGACAGATCATGTTAATAACCCTAATTAAAGGACTAAACCAAGTGGTACCTGCCCTAATGTCTTTGGTTGGGGCGACCGCGGGGAATTAAAAAACCCCCACGTGGAATGGGAGCACCCCTCCTACAACTAAGAGCTACAGCTCTAGTAAACAGAAATTCTGACCAGCAAGATCCGGCAATGCCGATCAACGGACCG
EF119328	428037	Eukaryota	Chordata	Chondrichthyes	Carcharhiniformes	Scyliorhinidae	Apristurus	Apristurus_brunneus	ACTTAGACTAATTATGTAAAAATTTTTACCCTTAGGGCATAAACAAAAATACAATACTTCTAGTTTAACTGTTTTTGGTTGGGGTGACCAAGGGGTAAAATAAAACCCCCTTATCGACCGAACACTTAGTGTTTGAAAATTAGAATGACAATTCTAACTAATAAAATATTTATCGAAAAATGACCCAGGATTTCCTGATCAATGAACCA
EF119329	341241	Eukaryota	Chordata	Chondrichthyes	Rajiformes	Rajidae	Raja	Raja_binoculata	ACTTAAGTTACTATCTTCTTTATAAATTAATCTAAAGACTTAACCATTCTAATAGTAATCTAACTTAATGTTTTCGGTTGGGGCGACCAAGGAGTAAAAGAAAACCTCCTTACCGATTGAGTATTTTTACTTAAAAGTCAGAACGACAGTTCTGATTAATAGAATGTCTAACGAATAATGACCCAGGGCTATACCCTGATCAATGAACCA
EF119335	7797	Eukaryota	Chordata	Chondrichthyes	Squaliformes	Squalidae	Squalus	Squalus_acanthias	ACTTAAATTAACTATGTAAAATTATAATCCCACGGGAAAAATCATTTATACAATATTCCTAATTTAACTGTTTTTGGTTGGGGTGACCGAGGGGGAAAGAAAATCCCCCCCATCGATTGAGTACTCAGTACTTAAAAGTTAGAACGACAGTTCTAATCAATAAAACATTTACCGAAAAATGACCCAGAACTTTTTCTGATCAATGAACCA
EF120839	54337	Eukaryota	Chordata	Actinopteri	Perciformes	Percidae	Etheostoma	Etheostoma_nigrum	ACGGGGCAGATCATGTTAAACACTCCTTGCTAAAGGACAAAACCAGATGAACCCTGCCCTAATGTCTTTGGTTGGGGCGACCGCGGGGAAACAAAAAACCCCCACGTGGAATGGGAGCACCCCCTCCTACAACTAAGAGCTACTGCTCAAGTTAACAGAATTTTCTGACCAATAAGATCCGGCAACGCCGATCAACGGACCG
EF120841	77142	Eukaryota	Chordata	Actinopteri	Perciformes	Percidae	Zingel	Zingel_streber	ACCAAGACAGATCATGTTAAACACCTCTTAATAAAGAATTAAACCAAATGAACCCTGTCCTAATGTCTTTGGTTGGGGCGACCGCGGGGAAACAAAAAACCCCCACGTGGAATGGGAGCACCCCCTCCTACAACTAAGAGCCGCAGCTCTAGTTAACAGAACTTCTGACCAGTAAGATCCGGCAATGCCGATCAACGAACCG
EF120842	327796	Eukaryota	Chordata	Actinopteri	Perciformes	Serranidae	Gracila	Gracila_albomarginata	ACTAAAGCAGATCATGATCACTACCCATTAAACAACAAAACGTAAATTAATTGAACCCTGCCCTAATGTCTTTGGTTGGGGCGACCGCGGAGAAACAAAAAACCCCCGCACGGATCAAATGCACAGCATTTACAACCCAGAGCCACAGCTCTAATTAACAGAACTTCTGACCACTAAGATCCGGCAATGCCGATTAATGGACCG
EF120845	327799	Eukaryota	Chordata	Actinopteri	Perciformes	Serranidae	Epinephelus	Epinephelus_rivulatus	ACTAAAGCAGATCAGCATTAATACCCCACACACGGGATTCGAATAAACTGACCCCTGCCCTAATGTCTTCGGTTGGGGCGACCGCGGAGAAATATAAAACCCCCGCAAGGACTGAATGTACCACATTCACAACCAAGAGTGACAGCTCTAATTAACAGAATTTCTGACCAATAAGATCCGGCAATGCCGATCAATGGACCA
EF120846	327793	Eukaryota	Chordata	Actinopteri	Perciformes	Serranidae	Liopropoma	Liopropoma_eukrines	ACTAAAGTGGACCATCTTGAAACCCTAAACAACAGGGCATGAGCTTAATGGACCCTACCCTAATGTCTTTGGTTGGGGCGACCGCGGAGTAATAAAAAGCCTCCGCATGGACTGGGCGTACACTCTCCCACAGCTAAGAGTCACAACTCTAGCCAACAGTATTTCTGACCTTCATGATCCGGCAACGCCGATTAACGAACCG
EF120847	161132	Eukaryota	Chordata	Actinopteri	Perciformes	Serranidae	Mycteroperca	Mycteroperca_olfax	ACTAAAGCAAATCAGCATAAATGTCCTTAACAATAGGACACGAATCAACTGAGCCTTGCCCTAATGTCTTTGGTTGGGGCGACCGCGGAGAAATAAAAAACCCCCGCAAGGACCGAATGTACCACATTCACAACCAAGAGCGACAGCTCTAATTAACAGAATTTCTGACCAATAAGATCCGGCAACGCCGATCAATGAACCG
EF120857	222834	Eukaryota	Chordata	Actinopteri	Perciformes	Serranidae	Hypoplectrus	Hypoplectrus_indigo	GCAAGGCAGCTTATGTCCATTCATCCTTTCAAAGAACTAAACTTAATAATTCCTGTCCTTAATGTCTTTGGTTGGGGCGACCATGGGGAAGTACTTAACCCCCACGAGGAAAGGGGAGATTTTAAACCTACAACCGAGAGCTGCAGCTCCAAGTAACAATAAATTTGACCATTAAGATCCGGACTAACCGATCAACGAACCG
EF120858	146808	Eukaryota	Chordata	Actinopteri	Perciformes	Serranidae	Hypoplectrus	Hypoplectrus_unicolor	GCAAGGCAGCTTATGTCCATCCATCCTTTTAAAGAACTAAACTTAGTAATTCCTGTCCTTAATGTCTTTGGTTGGGGCGACCATGGGGAAGTACTTAACCCCCACGAGGAAAGGGGAGATTTTAAACCTACAACCGAGAGCTGCAGCTCCAAGTAACAATAAATTTGACCATTAAGATCCGGACTAACCGATCAACGAACCG
EF120860	107766	Eukaryota	Chordata	Actinopteri	Pempheriformes	Acropomatidae	Synagrops	Synagrops_bellus	ACTAAAGCAGATCAAGTTAAACAACCCTAAACACAGGGCCAAACCAGACGAATACTGCCCGAATGTCTTTGGTTGGGGCGACCACGGGGAACACAAAACCCCCGCGTGGATAGGGAGCACCCCTCCCCCTTATACTCCTCCTACAATCAAGAGTCCCCACTCTAATGAACAGAATTTCTGACCTACTAGATCCGGCAACGCCGATCAACGGACCC
EF120862	82892	Eukaryota	Chordata	Actinopteri	Centrarchiformes	Aplodactylidae	Aplodactylus	Aplodactylus_arctidens	ACCAGAGTAGACCATGTTAAACACCCCTGTATAAAGGATTAAACCAAATGAGACCTACCCTAATGTCTTTGGTTGGGGCGACCGCGGGGAAACAAAAAACCCCCACGTGGAATGGAAGTAAAACTTCTTCAACTAAGAGCCCCCGCTCTAGTGAACAGAATTTCTGACCAATAAGATCCGGCAACGCCGATCAACGAACCG
EF120867	428429	Eukaryota	Chordata	Actinopteri	Pempheriformes	Epigonidae	Epigonus	Epigonus_constanciae	GCCAAGACAGATCATGTTAAACACCCCTAAATAAAGGGCTAAACCAAATGAATCCTGCCCTAATGTCTTTGGTTGGGGCGACCGCGGGGAAACACAAAACCCCCACGTGGAATGGGAGCACCTCCTCCTACAGCTAAGAGCTCCCGCTCTAGCAAACAGAAATTCTGACCAACAAGATCCGGCAATGCCGATCAACGGACCG
EF120869	314247	Eukaryota	Chordata	Actinopteri	Lobotiformes	Lobotidae	Lobotes	Lobotes_pacificus	ATTAAGGCAGACTGTGTTAAGCACCCATTAAAGGACTAAACTTAACGGCCCCTGTCTTAATACCTTTGGTTGGGGCGACCATGGGGAATAAGAACCCCCCACGTGGACTGTAGACCTACATCATCTTTTAACTAAAGTCTAATAAAACTAAGAGCCCCCGCTCTAACACTCAGAACACTCTGACCAAATAAGATCCGGCAAAGCCGATCAACGGACCG
EF120871	428449	Eukaryota	Chordata	Actinopteri	Pempheriformes	Ostracoberycidae	Ostracoberyx	Ostracoberyx_dorygenys	ACTAAGACAGATCATATTGAAACCCTCCTAAACACAAGGATTAGACTAAATGAACCCTGCCCTAATGTCTTTGGTTGGGGCGACCCCGGGGAAACATAAAACCCCCGAGTGGAATGGGAGCACTATCCTCCTACAACCAAGAGCTTCCGCTCTAACAAGCAGAAAATCTGACCAATAAAGATCCGGCAGTGCCGATCAGCGGACCA
EF120872	135755	Eukaryota	Chordata	Actinopteri	Centrarchiformes	Percichthyidae	Gadopsis	Gadopsis_marmoratus	AAAAGGTAGATCATACTAAATACCCTAAACAAAGGCTTAAAATAAAAGAATACTACCCTTATGTCTTCGGTTGGGGCGACCGCGGGGCACATAAAACCCCCACGTGGACTGAGAGAACTTTTATCTCACCTCCCAAAACTAAGAGCCCCCACTCTAGTAAACAGAACTTCTGACCAAAAATGATCCGGCAACGCCGATCAACGGACCA
EF120874	135770	Eukaryota	Chordata	Actinopteri	Centrarchiformes	Percichthyidae	Nannoperca	Nannoperca_australis	ACCAAGGCAGATCATGTTAAACACCCCTAAATAAAGGGCTAAACCAAAAGAAACCTGCCCTAATGTCTTCGGTTGGGGCGACCGCGGGGAAACAAAAATCCCCCACGTGGAACGGGAGATTCCGTATTTTCCATCTCCTAAAACTAAGAGCCCCCGCTCTAGTAAACAGAATTTCTGACCAATAATGATCCGGCAATGCCGATCAACGGACCA
EF120875	428430	Eukaryota	Chordata	Actinopteri	Uranoscopiformes	Pinguipedidae	Parapercis	Parapercis_allporti	ACTAAGGCAGCTCACCCCCCTCCCCCCTCCAAAAAAGGACTAAATTAAGTGATCCTGCCCTAATGTCTTTGGTTGGGGCGACCGCGGGGAAGCACTTATCCCCCACGTAGGCTGGGAATACCTCCTGTGAACAAGAGCTTCAGCTCTAACAATCAGAACCTCTGACTAAAAGTGATCCGGCAAAGCCGATCAACGGACCG
EF120877	428431	Eukaryota	Chordata	Actinopteri	Priacanthiformes	Priacanthidae	Priacanthus	Priacanthus_arenatus	GCTAAGACAGATCTGATTAAATTTGCTCAAGAACAAAGAGCAAAAACTAAATTCGAACCCTGCCTGGATGTCTTTGGTTGGGGCGACCGCGGAGCAACACAAAACCTCCACGAGGAACGGAAAAACCACTTCCTAAAACAAGAGCTACTGCTCGAGTTAACAGAATTTCTGACCGCTAAGATCCGGCACTGCCGATCAACGGACCG
EF143374	228251	Eukaryota	Chordata	Actinopteri	Centrarchiformes	Sinipercidae	Coreoperca	Coreoperca_herzi	ACAAGATAGATTATGTTAAACACCCCCAGATAAAGGGCTAAACCAGATAAATCCTATCCCAATGTCTTTGGTTGGGGCGACCGCGGGGAAACAAAAAACCCCCACGTGGAATGGGAGTACTCCTCCTACAACTAAGAGCCCCCGCTCTAGTGAACAGAATTTCTGACCAGCAAGATCCGGCAACGCCGATCAACGAACCG
EF143375	215345	Eukaryota	Chordata	Actinopteri	Centrarchiformes	Sinipercidae	Coreoperca	Coreoperca_kawamebari	ACCAAGATAGATCATGTTAAACACCCCTAAACAAAGGACTAAACCAGATGAACCCTATTTTTATGTCTTTGGTTGGGGCGACCGCGGGGAAACAAAAAACCCCCACGTGGAATGGGAGCACCCCTCCTACAACTAAGAGCCCCCGCTCTAGTAAACAGAAATTCTGACCAGCAAGATCCGGCAATGCCGATCAACGGACCG
EF179145	64144	Eukaryota	Chordata	Actinopteri	Anabantiformes	Anabantidae	Anabas	Anabas_testudineus	ACTAAAGCAGCTCTTGTCAATACCCTAAGAATAATTAGACTAAACTTTAGGAACCCTGCTTCAATGTCTTTGGTTGGGGCGACCACGGGGAAGTAAGTAACCCCCGCGCGGAATAAGAGAACATCTCTCGCAACCAAGAGCTTCTGCTCTAAGTAACAGAATATCTGACCATAACGATCCGGTAAGACCGATCAACGGACCG
EF179147	435710	Eukaryota	Chordata	Actinopteri	Anabantiformes	Channidae	Channa	Channa_asiatica	ACCAAAACAGACTTTGTTAAACACCCCTAGATACAGGGCATAACCAAAAGGACCCTGCTCTGATGTCTTTGGTTGGGGCGACCGCGGGGAATGCAAATCCCCCATGTGGACTGGGAGAACCTCTCCTACAGCCAAGAGCTACAGCTCTAAGCAATAGAACTTCTAACCTAAAGATCCGGCAAAGCCGATCAACGAACCG
EF192032	356780	Eukaryota	Chordata	Actinopteri	Labriformes	Labridae	Parajulis	Parajulis_poecilepterus	ACTAAGACAGCTTACGTCAAAACACCCTAAACACAGGAACGAACTAAATATGACCCTGTCCTAATGTCTTTGGTTGGGGCGACCCTGGGAAAATAAATAACCCCCATGCGGACCGGAAACATTGTTTCCAGAACCAAGAGCCACCGCTCTAAGAAGCAGAACTTCTGACCAACTAGATCCGGCAAAGCCGATCAACGGACCG
EF210162	175444	Eukaryota	Chordata	Actinopteri	Acanthuriformes	Acanthuridae	Naso	Naso_unicornis	ACCAAAGTAGACCACGTTAAACATCCCTAAACAAAGGACTAAACCAAATGGGCCCTACTCTAATGTCTTTGGTTGGGGCGACCGCGGGGAAATACAAAACCCCCATGTGGAATGGGAATACTTTTCCTACAACCCAGAGCTCCCGCTCTAATTAACAGAAATTCTGACCAGTCAGATCCGGCTAACGCCGATCAACGGACCG
EF213710	203262	Eukaryota	Chordata	Actinopteri	Perciformes	Serranidae	Epinephelus	Epinephelus_tauvina	ACTAAAGCAGATCAGCATTAATACCCCAGATATAGGGCACGAATAAACTGAACACTACCCTAATGTCTTAGGTTGGGGCGACCGCGGAGAAATAAAAAACCCCCGCAAGGACCGAATGTATTACATTCACAACCAAGAGCGACAGCTCTAATTAACAGATATTTCTGACCAATAAGATCCGGCAGCGCCGATCAATGGACCA
EF213711	327828	Eukaryota	Chordata	Actinopteri	Perciformes	Serranidae	Epinephelus	Epinephelus_fasciatomaculosus	ACGAAAGCAGATCAGCATTAATACCCCCAACACGGGGCACGAATAAACTGAACCCTGCTCTAATGTCTTAGGTTGGGGCGACCGCGGAGAAATAAAAAACCCCCGCAAGGACCGAATGTACTACATTCACAACCAAGAGTGACAGCTCTAATTAACAGATACTTCTGACCAATAAGATCCGGCAACGCCGATCAATGGACCA
EF213712	428845	Eukaryota	Chordata	Actinopteri	Perciformes	Serranidae	Epinephelus	Epinephelus_stictus	ACTAAAGCAGATCATTATTAATACCCTAAACACAGGACACGAATAAACTGAACCCTGCCCTAATGTCTTAAGTTGGGGCGACCGCAGAGTAATAAAAAACCCCCGCAAGGACCAAATGTACTACATTCACAACCAAGAGCGACAACTCTAATTAACAGATACTTCTGACCAATAAAATCCGGCAACACCGATCAATGGACCA
EF218638	441899	Eukaryota	Chordata	Actinopteri	Gobiiformes	Gobiidae	Aphia	Aphia_minuta	ACTAGGCTAGCCTACGTTAAAAATCCTGGGATATCAGGAGTAAACCAAGTAACCTCTATCCTCCTGTCTTTGGTTGGGGCGACCGCGGAGTAAAAATAAACCCCCACGTGGAAAGGGTGACCCCCCTGAGCCTAGAGCTACAACTCTGGAAAGCAGAACATCTGACCAATAAGATCCGGCAATGCCGATCAACGGACCC
EF218639	441905	Eukaryota	Chordata	Actinopteri	Gobiiformes	Gobiidae	Lesueurigobius	Lesueurigobius_friesii	ACCAGGACAGCCTACGTTAAACCCCCTAAATAAACAGGAATAAACCAAATAGCCCCTGCCCGCATGTCTTTGGTTGGGGCGACCGCGGAGTAAAAAGAAACCCCCACGTGGAAAGGGCACACCCCTGAGGCCAGAGCCACAGCTCAAGCAAACAGAATATCTGACCTATAAGATCCGGCAATGCCGATCAACGGACCC
EF218640	441906	Eukaryota	Chordata	Actinopteri	Gobiiformes	Gobiidae	Lesueurigobius	Lesueurigobius_suerii	ACCAGAGCAGCCTACGTTAAAGACCCTAAACTACTAGGAATAAACAAAATAGCCCCTGCCCTCCTGTCTTTGGTTGGGGCGACCGCGGAGTAAGAAAAAACCCCCACGTGGAATGGGTACACCCCCTAAGGCTAGAGCCACAGCTCAAGCAAACAGAACATCTGACCAATAAGATCCGGCAGTGCCGATCAACGGACCC
EF218641	441897	Eukaryota	Chordata	Actinopteri	Gobiiformes	Gobiidae	Gobius	Gobius_cruentatus	ACTAAGGCAGGCCGAGTTAAGAACCCTGAATCATCAGGAACGAACCCAGCGGCCCTACTGCTTAACTGTCTTCGGTTGGGGCGACCGCGGAGAAAAACAAAACCTCCGCACGGTATGGAATAAGAACCCTGAGATGAGGCTTTCAGGCCTAATCACCAGAAAATCTGACCACAAGGACCCGGCAACGCCGATCAACGGACCC
EF218642	85416	Eukaryota	Chordata	Actinopteri	Gobiiformes	Gobiidae	Gobius	Gobius_bucchichi	ACCAGATCAGACCGAGTTAAGACCCCTGGGTTAATAGGAATAAACCACACGGACCACTGTTCAATTGTTTTCGGTTGGGGCGACCGCGGAGGAGAACCAAACCCCCGCACGGAACGGGGCAACACCCCTGAGATCGGGCCCACAGGCCTGGTCAGCAGAACATCTGGCCATCAAGATCCGGCAACGCCGATCAACGGACCC
EF218643	441901	Eukaryota	Chordata	Actinopteri	Gobiiformes	Gobiidae	Buenia	Buenia_affinis	ACAAGGCAGCCAACGTTAAACACCCCTCATTAAGGGGCACAACTGAATACCGCCTGCCCCACTGTCTTTGGTTGGGGCGACCGCGGGGCAACAAAAATCCCCCACGTGGAATAGGTTTAATCCTTAAAACCAGAGCTTCAGCTCTAACAAACAGAATATCTGACCAGCAGATCCGGCACAGCCGATCAACGGACCG
EF218645	85417	Eukaryota	Chordata	Actinopteri	Gobiiformes	Gobiidae	Gobius	Gobius_niger	ACTAGGACAGCCCGCGTAGCAGCCCTCTGCGCCCCCAGAATGAACCCACACGGCCCCCTGTCCCCATGTCTTCGGTTGGGGCGACCGCGGAGGAGAACAGACCCCCCGCATGGAACGGAGAAATTTTGAACCCGAGATAAGGCCTACAGGCCTAATCGACAGAACTTCTGGCCACCAAGACCCGGCTATTTAGCGCCGATCAATGGACCC
EF218646	441908	Eukaryota	Chordata	Actinopteri	Gobiiformes	Gobiidae	Pseudaphya	Pseudaphya_ferreri	ACAAGGCAGCAAACGTTAAAACCCCTGGAAAAACAGGCATAACCAAGTTAGCCCTGCCCTTTTGTCTTTGGTTGGGGCGACCGCGGGGGAACAAATATCCCCCATGTGGAACAGGACCTGCTCCTCAATACCAGAGCTTCAGCTCTAGTAAACAGAACATCTGACCAAAAAGATCCGGTAGTACCGATCAACGGACCG
EF218647	257536	Eukaryota	Chordata	Actinopteri	Gobiiformes	Gobiidae	Pomatoschistus	Pomatoschistus_knerii	ACAAGGCAGCGAACGTTAAGACCCCTGGACCAACAGCTATAACCAAGTTAATGCCTGCCCTTTTGTCTTTGGTTGGGGCGACCGCGGGGAAACGAAAATCCCCCACGTGGAACAGGACCTGCTCCTTAATGCCAGAGCCTCAGCTCTAGTAAACAGAACATCTGACCAAAAAGATCCGGTAAAACCGATCAACGGACCG
EF218648	13225	Eukaryota	Chordata	Actinopteri	Gobiiformes	Gobiidae	Pomatoschistus	Pomatoschistus_minutus	ACAAGGCAGCAAACGTTAAAACCCCTGGGCCAACAGGTACAACCAAGTTAGTGCCTGCCCTTTTGTCTTTGGTTGGGGCGACCGCGGGGGAACAAAAATCCCCCACGTGGAACAGGACCTGCTCCTCAAAGCCAGAGCCACAGCTCTAGTAAACAGAACATCTGACCAAAAAGATCCGGTATTACCGATCAGCGGACCG
EF218651	85418	Eukaryota	Chordata	Actinopteri	Gobiiformes	Gobiidae	Gobius	Gobius_paganellus	ACCAAAACAGACCACGTTAAAATCCCTTGGACAGAAGGACTAAACCAAGTGTGCCGCTGTTTTTTTGTCTTTGGTTGGGGCGACCGCGGAGAAAAACAAAACCCCCGCGCGGAACGGGACAACTCCCTGAGACAAGGCCCACAGGCCTAGCACCCAGAAAATCTGACCAAAAGATCCGGCAATGCCGATCAACGGACCC
EF218652	85424	Eukaryota	Chordata	Actinopteri	Gobiiformes	Gobiidae	Padogobius	Padogobius_martensii	ACCAAAACAGACCGCGTTAAAATACCCCATAACGGGATTAAACAAAGCGGCCCCTGTTTATTTGTCTTTGGTTGGGGCGACCACGGGGGAAACAAAGCCCCCAAGCGGAACGGGACACCCTCCCTTAAAGTAAGGCCTACAGGCCAAGCTCCCAGAAAATCTGACCGACAAGATCCGGCAAAGCCGATCAACGGACCG
EF363031	441365	Eukaryota	Chordata	Actinopteri	Blenniiformes	Gobiesocidae	Gobiesox	Gobiesox_barbatulus	ACGCAAGGGGAGCACTTAACATTTGACTTTTAAATAGACAAAAACATGTGTTTACCCCCTACTGTTTTTGGTTGGGGCGACCTCGGGGGAAAATCCAGCCCCCATGCGGAGTAAAAGCACCCGCTTTCAAAATTAATGAACCTCAGTTCTCTAACACAGAAAATCTGACCACAAGATCCGGCAATGCCGATCAACGAACCA
EF363032	441366	Eukaryota	Chordata	Actinopteri	Blenniiformes	Gobiesocidae	Gouania	Gouania_willdenowi	ACAAGACAGGAACATTTCCCCTTGCCCCCCCCCCACGTGAGCAAGACTAATTGTGCCCCTGCCCTCTGTCTTTGGTTGGGGCGACCGCGGAGAAAAAAGCATCCCCCGCGAGGACAAGAAACACCCCTCCTTTCTAAAGACTCGGTCTACCCTCCTAGTACGCAGAACTTCTGACCACAAGATCCGGCATCGCCGATCAACGGACCA
EF397028	426482	Eukaryota	Chordata	Actinopteri	Mugiliformes	Mugilidae	Mugil	Mugil_hospes	ACTAGAACAGACCATGTCAGCTACCCCCACAAAAAAGTAGTAGTTATTGAACCCCTGTTCTCCGTCTTCGGTTGGGGCGACCACGGGGAATAAAAAAACCCCCATGTGGACCGGGAGCACACCACTCCTAAAACCACGAGCCACCGCTCTAAATAACAGAATTTCTGACCAAAAAGATCCGGCAACGCCGATCAACGGACCC
EF397030	426482	Eukaryota	Chordata	Actinopteri	Mugiliformes	Mugilidae	Mugil	Mugil_hospes	ACTAGAACAGACCATGTCAGCTACCCCTACAAAAAAGTAGTAGTTATTGTAACCCCTGTTCTCCGTCTTCGGTTGGGGCGACCACGGGGAATAAAAAAACCCCCATGTGGACCGGGAGCACACCACTCCTAAAACCACGAGCCACCGCTCTAAATAACAGAATTTCTGACCAAAAAGATCCGGCAACGCCGATCAACGGACCC
EF397031	426482	Eukaryota	Chordata	Actinopteri	Mugiliformes	Mugilidae	Mugil	Mugil_hospes	ACTAGAACAGACCATGTCAGCTACCCCCACAAAAAAGTAGTAGTTATTGTAACCCCTGTTCTCCGTCTTCGGTTGGGGTGACCACGGGGAATAAAAAAACCCCCATGTGGACCGGGAGCACACCACTCCTAAAACCACGAGCCACCGCTCTAAATAACAGAATTTCTGACCAAAAAGATCCGGCAACGCCGATCAACGGACCC
EF397032	426482	Eukaryota	Chordata	Actinopteri	Mugiliformes	Mugilidae	Mugil	Mugil_hospes	ACTAGAACAGACCATGTCAGCTACCCCCACAAAAAAGTAGTAGTTATTGTAACCCCTGTTCTCCGTCTTCGGTTGGGGCGACCACGGGGAATAAAAAAACCCCCATGTGGACCGGGAGCACACCACCCCTAAAACCACGAGCCACCGCTCTAAATAACAGAATTTCTGACCAAAAAGATCCGGCAACGCCGATCAACGGACCC
EF397033	48194	Eukaryota	Chordata	Actinopteri	Mugiliformes	Mugilidae	Mugil	Mugil_curema	ACTAGGACAGACCATGTCAGCTACCCCCACAAAGAAGTAGTAATAATTGAACCCCTGTTCTCCGTCTTCGGTTGGGGCGACCACGGGGAATAAAAAAACCCCCACGTGGATCGGGAGTACACCACTCCTATAACCACGAGCCACCGCTCTAAATAACAGAATTTCTGACCAAAAAGATCCGGCAACGCCGATCAACGGACCC
EF397066	48194	Eukaryota	Chordata	Actinopteri	Mugiliformes	Mugilidae	Mugil	Mugil_curema	ACTAGGACAGACCATGTCAGCTACCCCCACAAAGAAGTAGTAATAATTGAACCCCTGTCCTCCGTCTTCGGTTGGGGCGACCACGGGGAATAAAAAAACCCCCACGTGGATCGGGAGTACACCACTCCTATAACCACGAGCCACCGCTCTAAATAACAGAATTTCTGACCAAAAAGATCCGGCAACGCCGATCAACGGACCC
EF397081	48194	Eukaryota	Chordata	Actinopteri	Mugiliformes	Mugilidae	Mugil	Mugil_curema	GCCAGAGCAGACCATGTCAACTACCTCCTCAACATAAGTGGCAATAATTGAGCTCCTGCTCCCCGTCTTTGGTTGGGGCGACCACGGGGAACAAAAAAACCCCCACGTGGACCGGGAGCACACCTACTCCTAGAACCGCGAGCAACCGCTCTAAATTACAGAACTTCTGACCAAAAAGATCCGGCAACGCCGATCAACGAATCC
EF397108	426483	Eukaryota	Chordata	Actinopteri	Mugiliformes	Mugilidae	Mugil	Mugil_incilis	GCCAGAACAGACCATGTAACTACCTTCCCAATATGAGTAAAAACAATTGGATTCCTGTCTCCCGTCTTTGGTTGGGGCGACCACGGGGAACAAGAAAACCCCCATGTGGACCGGGAGCACATATTTTCTGACTCCTAGAACCATGAGCAACCGCTCTAAATTACAGAATTTCTGACCAAAAAGATCCGGCAACGCCGATCAACGAATCC
EF397125	299644	Eukaryota	Chordata	Actinopteri	Mugiliformes	Mugilidae	Mugil	Mugil_platanus	GCCAGAACAGATCACGTCAAATACCTCTCTCAAACAGGTAACAACAAATGAACCCTGTTCCACGTCTTAGGTTGGGGCGACCACGGTGAACAGAAAAACCCCCGCGTGGACTGAGAGCACATACCTCACACTTATTAATACTGCTTCTCACAACCATGAGCTACAGCTCTAAATAACAGAACTTCTGACCAAAAAAATGATCCGGCAACGCCGATTAACGGACCA
EF397137	299644	Eukaryota	Chordata	Actinopteri	Mugiliformes	Mugilidae	Mugil	Mugil_platanus	GCCAGAACAGATCACGTCAAATACCTCTCTCAAACAGGTAACAACAAATGAACCCTGTCCCACGTCTTAGGTTGGGGCGACCACGGTGAACAGAAAAACCCCCGCGTGGACTGAGAGCACATACCTCACACTTATTAATACTGCTTCTCACAACCATGAGCTACAGCTCTAAATAACAGAACTTCTGACCAAAAAAATGATCCGGCAACGCCGATTAACGGACCA
EF397138	299644	Eukaryota	Chordata	Actinopteri	Mugiliformes	Mugilidae	Mugil	Mugil_platanus	GCCAGAACAGATCACGTCAAATACCTCTCTCAAACAGGTAACAACAAATGAACCCTGTTCCACGTCTTAGGTTGGGGCGACCACGGTGAACAAAAAAACCCCCGCGTGGACTGAGAGCACATACCTCACACTTATTAATACTGCTTCTCACAACCATGAGCTACAGCTCTAAATAACAGAACTTCTGACCAAAAAAATGATCCGGCAACGCCGATTAACGGACCA
EF409976	423481	Eukaryota	Chordata	Actinopteri	Labriformes	Labridae	Pteragogus	Pteragogus_flagellifer	ATCGAGACAGCTCACGCCAAATAAGCCCTTTTAAGGGTCCGAGCTAAGTGACCCTCTTTCTCATTGTCTTTGGTTGGGGCGACCATGGGGAAATAAAAAACCCCCACGCGGAATGGGACAACCCCCTCCTCCTCCTAGAGCTCAGAGCGCCTGCTCTAAGCAACAGAAACTTTGACCTACAAGATCCGGCACTGCCGATCAACGGACCG
EF422321	286537	Eukaryota	Chordata	Actinopteri	Clupeiformes	Engraulidae	Coilia	Coilia_mystus	ACTAACCAACCATGAAAAGCAATAAATTACATATATCCCAAACACCCATGGACCTGGCATAATAGTCTTAGGTTGGGGCGACCACGGGAGATAACAAAGCTCCCGAGCAGATCAGGGAAATCCTGAAACTAAGAGTTACAACTCTAAGTCACAAAAATTTTGACTGAAATGATCCGGCCAAAGCCGATTAACGAACCA
EF422324	286537	Eukaryota	Chordata	Actinopteri	Clupeiformes	Engraulidae	Coilia	Coilia_mystus	ACTAACCAACCATGAAAAGCAATAAATTATTTATATTCCAAACACCCATGGACCTGGCATAATAGTCTTAGGTTGGGGCGACCACGGGAGATAGCAAAGCTCCCGAGCAGACAGGGAAATCCTGAAACCAAGAGTTACAACTCTAAGTCACAAAAATTTTGACTGAAATGATCCGGCCAAAGCCGATTAACGAACCA
EF422327	286537	Eukaryota	Chordata	Actinopteri	Clupeiformes	Engraulidae	Coilia	Coilia_mystus	ACTAACCAACCATGAAAAGCAATAAATTACATACATTCCAAACACCCATGGATCTGGCATAATAGTCTTAGGTTGGGGCGACCACGGGAGATAACAAAGCTCCCGAGCAGACCAGGGAAATCCTGAAACCAAGAGTTACAACTCTAAGTCACAAAAATTTTGACTGAAATGATCCGGCCAAAGCCGATTAACGAACCA
EF422329	286537	Eukaryota	Chordata	Actinopteri	Clupeiformes	Engraulidae	Coilia	Coilia_mystus	ACTAACCAACCATGAAAAGCAATAAATTACATACATTCCAAACACCCATGGATCTGGCATAATAGTCTTAGGTTGGGGCGACCACGGGAGATAATAAAGCTCCCGAGCAGACCAGGGAAATCCTGAAACCAAGAATTACAACTCTAAGTCACAAAAATTTTGACTGAAATGATCCGGCCAAAGCCGATTAACGAACCA
EF422331	286537	Eukaryota	Chordata	Actinopteri	Clupeiformes	Engraulidae	Coilia	Coilia_mystus	ACTAACCAACCATGAAAAGCAATAAATTACATACATTCCAAACACCCATGGATCTGGCATAACAGTCTTAGGTTGGGGCGACCACGGGAGATAATAAAGCTCCCGAGCAGACCAGGGAAATCCTGAAACCAAGAGTTACAACTCTAAGTCACAAAAATTTTGACTGAAATGATCCGGCCAAAGCCGATTAACGAACCA
EF422335	286537	Eukaryota	Chordata	Actinopteri	Clupeiformes	Engraulidae	Coilia	Coilia_mystus	ACTAACCAACCATGAAAAGCAATAAATTACATACGTTCCAAACACCCATGGATCTGGCATAATAGTCTTAGGTTGGGGCGACCACGGGAGATAATAAAGCTCCCGAGCAGACCAGGGAAATCCTGAAACCAAGAGTTACAACTCTAAGTCACAAAAATTTTGACTGAAATGATCCGGCCAAAGCCGATTAACGAACCA
EF422336	286537	Eukaryota	Chordata	Actinopteri	Clupeiformes	Engraulidae	Coilia	Coilia_mystus	ACTAACCAACCATGAAAAGCAATAAATTATATACATTCCAAACACCCATGGATCTGGCATAATAGTCTTAGGTTGGGGCGACCACGGGAGATAATAAAGCTCCCGAGCAGACCAGGGAAATCCTGAAACCAAGAGTTACAACTCTAAGTCACAAAAATTTTGACTGAAATGATCCGGCCAAAGCCGATTAACGAACCA
EF422337	286537	Eukaryota	Chordata	Actinopteri	Clupeiformes	Engraulidae	Coilia	Coilia_mystus	ACTAACCAACCATGAAAAGCAATAAATTACATACATTTCAAACACCCATGGATCTGGCATAATAGTCTTAGGTTGGGGCGACCACGGAAGATAATAAAGCTCCCGAGCAGACCAGGGAAATCCTGAAACCAAGAGTTACAACTCTAAGTCACAAAAATTTTGACTGAAATGATCCGGCCAAAGCCGATTAACGAACCA
EF424428	195632	Eukaryota	Chordata	Actinopteri	Pleuronectiformes	Pleuronectidae	Platichthys	Platichthys_stellatus	ACACAGGTGGACCATGTCAAATACCCCCAGCTAAGGGCCTGAACTAAATGGAACCTGCCTTGATGTCTTCGGTTGGGGCGACCATGGGGAATACAAAACCCCCACGTGGAAAGGGAGCACACCCCTAAGTTACTTCTTCTCCCGCAAGCCAGAGCAACAGCTCTAACAAGCAGAAAGTCTGACCAAACTGATCCGGTAAAACCGATCAACGAACCA
EF427916	8204	Eukaryota	Chordata	Actinopteri	Perciformes	Anarhichadidae	Anarhichas	Anarhichas_lupus	ACCAAGGTAGATCATGTTAATAACCCTGAATAAAGGACTAAACCAGATGGAACCTGCCCTAATGTCTTTGGTTGGGGCGACCGCGGGGAATTAAAAAACCCCCACGTGGAATGGGAGCACCCCTCCTACAACTAAGAGCCACAGCTCTAGTAAACAGAAATTCTGACCAATAAGATCCGGCAGTGCCGATCAACGGACCG
EF432870	449257	Eukaryota	Chordata	Actinopteri	Cichliformes	Cichlidae	Aequidens	Aequidens_potaroensis	TCCAGAACAGACTATGTTAAACACCTAATACAAAAGACAAAACTTATTAATGACCCTGTTCCAATGCCTTTGGTTGGGGCGACCGCGGGGAAACAAAAAACCCCCATGTGGATTGGGAGCACACTTCCTCCCACAACCCAGAGTCACAACTCTAAGTAACAAAATATTTGACCAACAAATGATCCGGCATAGCCGATCAACGGACCG
EF432871	449269	Eukaryota	Chordata	Actinopteri	Cichliformes	Cichlidae	Cichlasoma	Cichlasoma_pusillum	TCCAGAACAGACTATGTTAAACACCCTTCCACAAAAGACAAAACTTATTAGGCCCTGTTCTAATGCCTTTGGTTGGGGCGACCGCGGGGAAACGAAAAACCCCCATACGGACCGGGAGCATCACTCCTCCCACAACCCAGAGCAACACCTCTAAGTAACAGTACATCTGACCAATAAATGATCCGGCACAGCCGATCAACGGACCG
EF432872	284744	Eukaryota	Chordata	Actinopteri	Cichliformes	Cichlidae	Cichlasoma	Cichlasoma_orinocense	TCCAGAACAGACTATGTTAAACACCCTTCCACAAAAGACAAAACTTATTAGGCCCTGTTCCAATGCCTTTGGTTGGGGCGACCGCGGGGAAACGAAAAACCCCCATACGGACCGGGAGCATCACTCCTCCCACAACCCAGAGCAACACCTCTAAGTAACAGTACATCTGACCAATAAATGATCCGGCACAGCCGATCAACGGACCG
EF432874	113515	Eukaryota	Chordata	Actinopteri	Cichliformes	Cichlidae	Cichlasoma	Cichlasoma_bimaculatum	TCCAGAACAGACTATGTTAAGAACCCTCCCACAAAAGACAAAACTTATTAGGCCCTGTTCCAATGCCTTTGGTTGGGGCGACCGCGGGGAAACGAAAAACCCCCATACGGACCGGGAGCATCACTCCTCCCAAAACCCAGAGCAACACCTCTAAGTAACAGTACATCTGACCAACAAATGATCCGGCACAGCCGATCAACGGACCG
EF432875	74115	Eukaryota	Chordata	Actinopteri	Cichliformes	Cichlidae	Cichlasoma	Cichlasoma_amazonarum	TCCAGAACAGACTATGTTAAAAACCCTCCCACAAAAGACAAAACTTATTAGGCCCTGTTCCAATGCCTTTGGTTGGGGCGACCGCGGGGAAACGAAAAACCCCCATACGGACCGGGAGCATCACTCCTCCCAAAACCAAGAGCAACACCTCTAAGTAACAGTACATCTGACCAACAAATGATCCGGCACAGCCGATCAACGGACCG
EF432876	449256	Eukaryota	Chordata	Actinopteri	Cichliformes	Cichlidae	Aequidens	Aequidens_patricki	TCCAGAACAGACTATGTTAAACACCCTTCCACAAAAGACAAAACCTATTAGACCCTGTTCCAATGCCTTTGGTTGGGGCGACCGCGGGGAAACAAAAAACCCCCGTACGGACTGGGAGCATTACCCCTCCCACAACCCAGAGCAACACCTCTAAGTAACAGTATATCTGACCAACAAATGATCCGGCACAGCCGATCAATGGACCG
EF432877	449268	Eukaryota	Chordata	Actinopteri	Cichliformes	Cichlidae	Cichlasoma	Cichlasoma_araguaiense	TCCAGAACAGACTATGTTAAACACCCTTCCACAAAAGACAAAACTTATTAGGCCCTGTTCCAATGCCTTTGGTTGGGGCGACCGCGGGGAAACGAAAAACCCCCATACGGACCGGGAGCACCACCCCTCCCACAACCCAGAGCAACACCTCTAAGTAACAGTACATCTGACCAACAAATGATCCGGCACAGCCGATCAACGGACCG
EF432879	172531	Eukaryota	Chordata	Actinopteri	Cichliformes	Cichlidae	Aequidens	Aequidens_tetramerus	TCCAGAACAGACTATGTTAAACACTCTCCCACAAGAGACAAAACTTATTAGGCCCTGTTCCAATGCCTTTGGTTGGGGCGACCGCGGGGCAACAAAAAACCCCCATATGGATCGGGAGCACAATTCCTCCCACAACCCAGAGCAACAGCTCTAAGTAACAGTACATCTGACCAACAAATGATCCGGTACAACCGATCAACGGACCG
EF432880	172533	Eukaryota	Chordata	Actinopteri	Cichliformes	Cichlidae	Aequidens	Aequidens_diadema	TCCAGAACAGACTATGTCAAACACCCTTCCACAAAAGACAAAACCTATTAGGCCCTGTTCCAATGCCTTTGGTTGGGGCGACCGCGGGGAAACAAAAACCCCCCATGTGGACCGGGAGCACAACCCCTCCCACAACCCAGAGCAACAACTCTAAGTAACAGAACATCTGACCAGCAAATGATCCGGCATAGCCGATCAACGGACCG
EF432882	242819	Eukaryota	Chordata	Actinopteri	Cichliformes	Cichlidae	Aequidens	Aequidens_metae	TCCAGAACAGACTATGTCAAACACCCTTCCACAAAAGACAAAACCTATTAGACCCTGTTCCAATGCCTTTGGTTGGGGCGACCGCGGGGAAACAAAAACCCCCCATGTGGACCGGGAGCACAACCCCTCCCACAACCCAGAGCAACAACTCTAAGTAACAGAACATCTGACCAGCAAATGATCCGGCATAGCCGATCAACGGACCG
EF432883	449264	Eukaryota	Chordata	Actinopteri	Cichliformes	Cichlidae	Aequidens	Aequidens_tubicen	TCCAGAACAGACTATGTTAAACACCCTTCCACAAAAGACAAAACCTATTAGACCCTGTTCCAATGCCTTTGGTTGGGGCGACCGCGGGGAAACAAAAACCCCCCATGTGGACCGGGAGCACAACCCCTCCCACAACCCAGAGCAACAACTCTAAGTAACAGAACATCTGACCAGCAAATGATCCGGTATAACCGATCAACGGACCG
EF432884	449254	Eukaryota	Chordata	Actinopteri	Cichliformes	Cichlidae	Aequidens	Aequidens_chimantanus	TCCAGAACAGACTATGTTAATACACCCTACCACAAAGGACAAAACTTATTAGGCCCTGTTCCAATGCCTTTGGTTGGGGCGACCGCGGGGAAACAAAAACCCCCCATGTGGACCGGGAGCACAACCCCTCCCACAACCCAGAGCAACAACTCTAAGTAACAGAACATCTGACCAGCAAATGATCCGGCACAGCCGATCAACGGACCG
EF432887	172522	Eukaryota	Chordata	Actinopteri	Cichliformes	Cichlidae	Andinoacara	Andinoacara_pulcher	TCTAGAACAGACTATGTAAAACACCCTAGCATAAAAGATAAAACCTATTAGACCCTGTTCTACATGCCTTTGGTTGGGGCGACCGCGGGGAAACATATAACCCCCATGTGGACTAGGAGCACAACCCTCCCACAACCCAGAGTTACAACTCTAAGTAACAGAACATCTGACCAACTAATGATCCGGCACAGCCGATCAACGAACCG
EF432888	449252	Eukaryota	Chordata	Actinopteri	Cichliformes	Cichlidae	Andinoacara	Andinoacara_cf._pulcher_ICCU_0705	TCCAGAACAGACTATGTAAAACACCCTAACATAAAAGATAAAACCTATTAGACCCTGTTCTACATGCCTTTGGTTGGGGCGACCGCGGGGAAACATATAACCCCCATGTGGACTAGGAGCACACTTCTCCCACAACCCAGAGTTACAACTCTAAGTAACAGAACATCTGACCAACTAATGATCCGGCACAGCCGATCAACGAACCG
EF432890	449253	Eukaryota	Chordata	Actinopteri	Cichliformes	Cichlidae	Andinoacara	Andinoacara_cf._pulcher_ICCU_0706	TCCAGAACAGACTATGTAAAACACCCTAGCATAAAAGATAAAACCTATTAGACCCTGTTCTACATGCCTTTGGTTGGGGCGACCGCGGGGAAACATATAACCCCCATGTGGACTAGGAGCACAACCCTCCCACAACCCAGAGTTACAACTCTAAGTAACAGAACATCTGACCAACTAATGATCCGGCACAGCCGATCAACGAACCG
EF432892	242822	Eukaryota	Chordata	Actinopteri	Cichliformes	Cichlidae	Bujurquina	Bujurquina_vittata	TCCAGAACAGACTATGTAAAACACCCTTGCATAAAAGACAAAACTTATTAGGCCCTGTTCTAATATGCCTTTGGTTGGGGCGACCGCGGGGAATTACACAACCCCCATGTGGACTAGGAGTATAATTTCTCCTACAACCTAGAGCTACCGCTCTAAGTAACAGAATATTTGACCAATGATGATCCGGCACAGCCGATCAACGAATCA
EF432893	172531	Eukaryota	Chordata	Actinopteri	Cichliformes	Cichlidae	Aequidens	Aequidens_tetramerus	TCCAGAACAGACTATGTTAAACACCCTCCCACAAGAGACAAAACTTATTAGGCCCTGTTCCAATGCCTTTGGTTGGGGCGACCGCGGGGAAACAAAAAACCCCCATATGGACCGGGAGCACAACCCCTCCCACAACCCAGAGCAACAACTCTAAGTAACAGTACATCTGACCAACAAATGATCCGGCACAGCCGATCAACGGACCG
EF432894	242821	Eukaryota	Chordata	Actinopteri	Cichliformes	Cichlidae	Laetacara	Laetacara_dorsigera	ACCAGAACAGACTATGTAAAACACTCCTGCATAAAGGACAAAACCTAGTAGCCCCTGTTCCAATACCTTTGGTTGGGGCGACCGCGGGGAAACACACAACCCCCATGTGGACTGGAAGTACAACCCCTTCTACAGCCCAGAACTACAACTCTAAGTAACAGAACATCTGACTATAAATGATCCGGCACACCGATCAACGAACCG
EF432895	74125	Eukaryota	Chordata	Actinopteri	Cichliformes	Cichlidae	Laetacara	Laetacara_curviceps	ACCAGAACAGACTATGTAAAACACTCCTGCATAAAGGACAAAACTTATTAGACCCTGTTCCAATACCTTTGGTTGGGGCGACCGCGGGGAAACACACAACCCCCATGTAGACTGGAAGCACAACCCCTTCTACAACCCAGAATCACAACTCTAAGTAACAGAACATCTGACTATAAATGATCCGGCACCGCCGATCAACGAACCG
EF432897	74119	Eukaryota	Chordata	Actinopteri	Cichliformes	Cichlidae	Acaronia	Acaronia_nassa	TCCAGAACAGACTATGTAAAACACCCTAGCATAAAAGACAAAACTTATTAAACCCTGCTCTAATGCCTTTGGTTGGGGCGACCGCGGGGAAACACATAACCCCCACGTGGACTGGGAGCACACACCCTCCCACAACCTAGAGCTACAACTCTAAGTAACAGAACATCTGACCAACAAATGATCCGGCACAGCCGATCAACGGACCG
EF432899	449274	Eukaryota	Chordata	Actinopteri	Cichliformes	Cichlidae	Nannacara	Nannacara_aureocephalus	TTCTGAACAGACTATGTTTAACACTCTCACACAAGAGGCCAAACTTATTAGACACTGTTCCAATGCCTTTGGTTGGGGCGACCACGGGGAAAGAAAAACCCCCGTGTGGAATAGGAGCACACCCTCCCACAACCCAGAGTTGCAGCTCTAAGTACCAGAACATCTGACCAATTAATGATCCGGCATCGCCGATCAACGGACCG
EF432902	449250	Eukaryota	Chordata	Actinopteri	Cichliformes	Cichlidae	Andinoacara	Andinoacara_biseriatus	TCCAGAACAGACTATGTAAAACACCCTTACACAAAAGGAAAAAACCTATTAGACCCTGTTCTACATGCCTTTGGTTGGGGCGACCGCGGGGAAACACACAACCCCCATGTGGATTAGGAGTACAACCCTCCCACAACCCAGAGTTACAACTCTAAGTAACAGAACATCTGACCAACTAATGATCCGGCACAACCGATCAACGAACCG
EF432903	449273	Eukaryota	Chordata	Actinopteri	Cichliformes	Cichlidae	Nannacara	Nannacara_adoketa	ACCGAACAGACTATGTAAAACACCCTAGTATATAAGACAAAACTTATTAGACCCTGTACCAATGCCTTCGGTTGGGGCGACCGCGGGAAAAATAAAAACCCCCCACGTGGACCAGGAGAACACTCTCCCACAACCCAGAAAAACAACTCTAAGTAACAGAATATCTGACCAATAAAATGATCCGGTACAACCGATCAACGAACCA
EF432906	449267	Eukaryota	Chordata	Actinopteri	Cichliformes	Cichlidae	Bujurquina	Bujurquina_syspilus	TTCAGAACAGACTATGTAAAACACCCTTACATAAAAGACAAAACCTATTAGACCCTGTACTATTATGCCTTTGGTTGGGGCGACCGCGGGGAAATACACAACCCCCATGTGGACTAGGAGCACAACCCTCCCACAACCTAGAGTTACCGCTCTAAGTAACAGAACATCTGACCAATGAATGATCCGGCACAGCCGATCAACGGACCG
EF432907	449265	Eukaryota	Chordata	Actinopteri	Cichliformes	Cichlidae	Bujurquina	Bujurquina_peregrinabunda	TCCAGAACAGACTATGTAAAACACCCTTGCATAAAAGACAAAACCTATTAGACCCTGTTCTACTATGCCTTCGGTTGGGGCGACCGCGGGGAAGTACATAACCCCCATGTGGACTAGGAGCACAACCCTCCCACAACCTAGAGTTACCGCTCTAAGTAACAGAACATCTGACCAATAAATGATCCGGCACAGCCGATCAACGAACCG
EF432909	172530	Eukaryota	Chordata	Actinopteri	Cichliformes	Cichlidae	Laetacara	Laetacara_thayeri	ACCAGAACAGACTATGTAAAACACTCCTGCATAAAGGACAAAACCTAGTAGCCCCTGTTCCAATACCTTTGGTTGGGGCGACCGCGGGGAAACACACAACCCCCATGTGGACTGGAAGTACAACCCCTTCTACAGCCCAGAACTACAACTCTAAGTAACAGAACATCTGACTATAAATGATCCGGCACAGCCGATCAACGAACCG
EF432910	449282	Eukaryota	Chordata	Actinopteri	Cichliformes	Cichlidae	Krobia	Krobia_guianensis	TCCAGAATAGACTATGTTAAGCACCTAGTACAAAAGACAAAACTTATTAGACCCTATTCCAATGCCTTTGGTTGGGGCGACCGCGGGGAAACAAAAAACCCCCATGTGGACCGAGAGCACAGCCCTCTCACAACCCAGAATGACAACTCTAAGTACCAGAACATCTGACCAACAAATGATCCGGCATTAGCCGATCAACGGACCG
EF437094	30804	Eukaryota	Chordata	Actinopteri	Mugiliformes	Mugilidae	Chelon	Chelon_ramada	TTCAGAACAGATCATGTAAGCTACCCCCGTGAAATAGGTAATAACTATTGAATTTCTGTTCCCCTGTCTTTGGTTGGGGCGACCACGGGGAAGAAAAAAACCCCCATGTGGACCAGGAGCACATTACTCCTACAACCATGAGCCACAGCTCTAATGCACAAAATTTTTGACCATTAGATCCGGCAAAGCGGATCAACGGACCA
EF442803	28742	Eukaryota	Chordata	Actinopteri	Cyprinodontiformes	Cyprinodontidae	Cyprinodon	Cyprinodon_rubrofluviatilis	ACAATGGCAGATCATGTTAAGAACCCTCCACCAAGAGATAAAACCCATTGAACCCTGCCCTGATGTCTTTGGTTGGGGCGACCGCGGGGAACCACAAAACCCCCGAGTGGAGCAAGAGTACTGCACTCTCAAACCCAAGAGCCACAGCTCTAAGAAACAGAATTTCTGACCTTACAGATCCGGCACAGCCGATTAACGGACAG
EF443261	448039	Eukaryota	Chordata	Actinopteri	Gobiiformes	Gobiidae	Paragobiodon	Paragobiodon_echinocephalus	CCCGAAGCAGCCCACATCTAGAAGCTTTAATCCACTAAAGCCGAATTAACACTGGCCCCTACTTCGGGTTTTTGGTTGGGGCGACCGCGGGGAAACAAAGAACCCCCACATGGTAAGGGACCTCCTCCCTAAAACCAGAGCTACAGCTCTAATAAACAGAACATCTGACCGCTAAGATCCGGCACCGCCGATCAACGGACCC
EF443263	264364	Eukaryota	Chordata	Actinopteri	Gobiiformes	Gobiidae	Paragobiodon	Paragobiodon_xanthosoma	CCCGAAGCACCCCACATCTAAAAGCTTTAAACCACTAAAGCCGAATTAACACTGGCCCCTACTTCGGGTTTTTGGTTGGGGCGACCGCGGGGAAACAAAAAACCCCCACATGGTAAGGGGCCTCCTCCCTAAAACCAGAGCCACAGCTCTAATAAACAGAACATCTGACCGCTAAGATCCGGCACCGCCGATCAACGGACCC
EF443265	86230	Eukaryota	Chordata	Actinopteri	Gobiiformes	Eleotridae	Dormitator	Dormitator_maculatus	GCAAGGACAGCCTATGTTAAAAAACCTTAGTTAAAAGACTAAACAAAACAGTCCCTGTCCTCCTGTCTTTGGTTGGGGCGACCGCGGGGCAACAACTAACCCCCATGTGGAACAAGGACAACTCCTTTGAGACCAGGCCCACAGCCCTAATAAGCAGAACATCTGACCAACAAGATCCGGCACTGCCGATCAACGGACCG
EF446519	72069	Eukaryota	Chordata	Actinopteri	Perciformes	Sebastidae	Sebastes	Sebastes_diploproa	ACCAAAGAAGATCCTGTCAAGTAACCCCCCATAAGGGCCTGAACTAACGGAATCCTTCCCTAATGTCTTTGGTTGGGGCGACCGCGGGGAAACAAAAAACCCCCACGTGGAAGGGGAGCACCCCCTCCTACAACTAAGAGCCGCAGCTCTAATTAACAGAATATCTGACCATATAAGATCCGGCAATGCCGATCAACGGACCG
EF446559	394702	Eukaryota	Chordata	Actinopteri	Perciformes	Sebastidae	Sebastes	Sebastes_polyspinis	ACCAAAGAAGATCCTGTCAAGTAACCCCTTACAAGGGCCTGAACTAATGGAATCCTTCCCTAATGTCTTTGGTTGGGGCGACCGCGGGGAAACAAAAAACCCCCACGTGGAAAGGGAGCACCCCCTCCTACAACTAAGAGCCGCAGCTCTAATTAACAGAATATCTGACCAATAAGATCCGGCAATGCCGATCAACGGACCG
EF446567	201707	Eukaryota	Chordata	Actinopteri	Perciformes	Sebastidae	Sebastes	Sebastes_serriceps	ACCAAAGAAGATCCTGTCAAGTAACCCCTCACAAGGGCCTGAACTAATGGAATCCTTCCCTAATGTCTTTGGTTGGGGCGACCGCGGGGAAACAAAAAACCCCCACGTGGAAAGGGAGCACCCCCTCCTACAACTAAGAGCCGCAGCTCTAATTAACAGAATATCTGACCAGTAAGATCCGGCAATGCCGATCAACGGACCG
EF446583	72056	Eukaryota	Chordata	Actinopteri	Perciformes	Sebastidae	Sebastes	Sebastes_atrovirens	ACCAAAGAAGATCCTGTCAAATAACCCCTCACAAGGGCCTGAACTAATGGAATCCTTCCCTAATGTCTTTGGTTGGGGCGACCGCGGGGAAACAAAAAACCCCCACGTGGAAAGGGAGCACCCCCTCCTACAACTGAGAGCCGCAGCTCTAATTAACAGAACATCTGACCTATAAGATCCGGCAATGCCGATCAACGGACCG
EF446588	394688	Eukaryota	Chordata	Actinopteri	Perciformes	Sebastidae	Sebastes	Sebastes_chrysomelas	ACCAAAGAAGATCCTGTCAAATAACCCCCCACAAGGGCCTGAACTAATGGAATCCTTCCCTAATGTCTTTGGTTGGGGCGACCGCGGGGAAACAAAAAACCCCCACGTGGAAAGGGAGCACCCCCTCCTACAACTAAGAGCCGCAGCTCTAATTAACAGAATATCTGACCAGTAAGATCCGGCAATGCCGATCAACGGACCG
EF446589	72108	Eukaryota	Chordata	Actinopteri	Perciformes	Sebastidae	Sebastes	Sebastes_zacentrus	ACCAAAGAAGATCCTGTCAAGTAACCCCCTATAATGGGCCTGAACTAATGGAATCCTTCCCTAATGTCTTTGGTTGGGGCGACCGCGGGGAAACAAAAAACCCCCACGTGGAAAGGGAGCACCCCCTCCTACAATTAAGAGCCGCAGCTCTAATTAACAGAATATCTGACCAATAAGATCCGGCAATGCCGATCAACGGACCG
EF455489	8017	Eukaryota	Chordata	Actinopteri	Salmoniformes	Salmonidae	Oncorhynchus	Oncorhynchus_gorbuscha	ACCCGGCAGATCACGTAAATAACCTTGAATTAACAAGTAAAAACGCAGTGACCCCTAGCCCATATGTCTTTGGTTGGGGCGACCGCGGGGGAAAATAAAGCCCCCATGTGGACTGAGGGCACTGCTCCCACAGCCGAGAGCTACAGCTCTAAGCACCAGAATATCTGACCAAAAATGATCCGGCAGACGCCGATCAACGGACCG
EF458334	80720	Eukaryota	Chordata	Actinopteri	Gadiformes	Gadidae	Gadus	Gadus_macrocephalus	CTAAAGTAAGTCACGTTTAACATCCTGTGATAACAGTAAAAACTTAGTGATATTTACTGAAGTGTCTTTGGTTGGGGCGACCGCGGGGTAAAACACAACCCCCATGTGGACCGGGGATATTATCCCTAATACTCAGAGCCTCTACTCCAAGTAACAGAAATTCTGACTTTTCTGATCCGGTATAACCGATCAACGAACCG
EF458340	195632	Eukaryota	Chordata	Actinopteri	Pleuronectiformes	Pleuronectidae	Platichthys	Platichthys_stellatus	ACACAGGTGGACCATGTCAAATACCCCCAGCTAAGGACCTGAACTAAATGGAACCTGCCTTGATGTCTTCGGTTGGGGCGACCATGGGGAATACAAAACCCCCACGTGGAAAGGGAGCACACCCCTAAGTTACTTCTTCTCCCGCAAGCCAGAGCAACAGCTCTAACAAGCAGAAATTCTGACCAAACTGATCCGGTAAAACCGATCAACGAACCA
EF458341	30724	Eukaryota	Chordata	Actinopteri	Clupeiformes	Clupeidae	Clupea	Clupea_pallasii	GCCCACCAATCACGAAAAGCAGGTCTCGCTCAACGGACCCCCAAACAACGTGATACTGGCACAAACGTCTTCGGTTGGGGCGACCGCGGGAGAGAAAGAAGCTCCCGAGAGGATTGGGGCTACCCTAAAACCAAGAGCTACACCTCTAAGTCACAAAACATTTGACCAAAAATGATCCGGCTACATGCCGATTAACGAACCA
EF458342	433386	Eukaryota	Chordata	Actinopteri	Perciformes	Cottidae	Triglops	Triglops_macellus	ACTAAAACAGCCCACGTTAAGCACCCTGAATAAAGGACTAAACCAAGTGGGCCCTGTCCTAATGTCTTTGGTTGGGGCGACCGCGGGGAATTAAAGAACCCCCACGTGGAGCGGGAATACTTTTCCTACAACTAAGAGCTACAGCTCTAGTAAACAGAACTTCTGACCAGCAAGATCCGGCAATGCCGATCAACGGACCG
EF458346	433388	Eukaryota	Chordata	Actinopteri	Perciformes	Cottidae	Icelinus	Icelinus_borealis	ACTAAAGCAGCCCACGTTAAGCACCCTGAATAAAGGACTAAACCGGGTGGGCCCTGCCCTAATGTCTTTGGTTGGGGCGACCGCGGGGAATTAAAGAACCCCCACGTGGAATGGGAATACTTTTCCTACAACTAAGAGCCACAGCTCTAGTAAACAGAACTTCTGACCATCAAGATCCGGCAATGCCGATCAACGGACCG
EF458347	443727	Eukaryota	Chordata	Actinopteri	Osmeriformes	Osmeridae	Spirinchus	Spirinchus_starksi	ACTAGACAGCCCACGTTAAACTTCCCCGTAAATAGGAAGAAACATTATGGCTCCTGTCTCTCCTGTCTTCGGTTGGGGCGACCGCGGAGGATAAAAGAGCCTCCATGTGGACCGAGGTTACTAACCTCACAACTAAGAGCTGCAGCTCCAAGCAACAGAAATTCTGACCAGAATGATCCGGTATATGCCGATTAACGGAACA
EF458349	274741	Eukaryota	Chordata	Actinopteri	Perciformes	Hexagrammidae	Hexagrammos	Hexagrammos_decagrammus	ACCAAGGCAGCCCACATCAAACACCCTTAAACAAGAGACTAAACCATAGTGGACCCTGCCCTAATGTCTTTGGTTGGGGCGACCGCGGGGAATTACAAAACCCCCACGTGGAATGGGAACACCCCTCCTACAGCTAAGAGCTACAGCTCTAGTAAACAGAAATTCTGACCAACAAGATCCGGCAACGCCGATCAACGGACCG
EF458350	319775	Eukaryota	Chordata	Actinopteri	Pleuronectiformes	Cyclopsettidae	Citharichthys	Citharichthys_stigmaeus	GTCAGGGCGGATCCCGTTAAGCATGCCTATAAAGCTAAAAACTAAGAGAAAACCACCCTAGTGTCTTCGGTTGGGGCGACCATGGGGAAAATAAATCCCCCACGTGGAACGAGAGCACAAACCCCTTTCCTATAACTCCACTCTTACAAACTAGAGCTACAGCTCGAGTTAACAGAATTTCTGACCAAAAATGATCCGGCAATGCCGATCAACGAAACA
EF458352	195617	Eukaryota	Chordata	Actinopteri	Pleuronectiformes	Pleuronectidae	Isopsetta	Isopsetta_isolepis	ACACAGGTGGCCCATGTCAAATACCCCCAGCTAAGGGCCTGAACTAAATGGAGCCTGCCTTGATGTCTTCGGTTGGGGCGACCATGGGGAATACAAAACCCCCACGTGGAAAGGGAGCACACCCCTAAGTTACTTCTTCTCCCGCAAGCCAGAGCAACAGCTCTAACAAGCAGAAATTCTGACCAAACTGATCCGGTAAAACCGATCAACGAACCA
EF458363	433403	Eukaryota	Chordata	Actinopteri	Perciformes	Liparidae	Liparis	Liparis_dennyi	ACTAAGACAGCTTACGTTAAACACCCCAAAATAAAGGGAACAAACTAAACAAGCTCTGCCCTAATGTCTTTGGTTGGGGCGACCGCGGGGAACTAAATAACCCCCATGTGGAGCGGGAGAACTCCTCCTACAGCTAAGAGCTACAGCTCTAATAAACAGAAATTCTGACCAGCAAGATCCGGCAATGCCGATCAACGGACCG
EF458368	433388	Eukaryota	Chordata	Actinopteri	Perciformes	Cottidae	Icelinus	Icelinus_borealis	ACTAAAGCAGCCCACGTTAAGCACCCTGAATAAAGGACTAAACCGGGTGGGCCCTGCCCTAATGTCTTTGGTTGGGGCGACCGCGGGGAATTAAAGAACCCCCACGTGGAACGGGAATACTTTTCCTACAACTAAGAGCCACAGCTCTAGTAAACAGAACTTCTGACCATCAAGATCCGGCAATGCCGATCAACGGACCG
EF458370	271501	Eukaryota	Chordata	Actinopteri	Perciformes	Cottidae	Hemilepidotus	Hemilepidotus_spinosus	ACCAAGGCAGCCCACGTTAAGCACCCTGAATAAAGGACTAAACCAAGTGAGCCCTGCCCTAATGTCTTTGGTTGGGGCGACCGCGGGGAATTAAAGAACCCCCACGTGGAATGGGAGCACCCCTCCTACAGCTAAGAGCTACAGCTCTAGTAACCAGAATTTCTGACCAACAAGATCCGGCAGTGCCGATCAACGGACCG
EF458373	319775	Eukaryota	Chordata	Actinopteri	Pleuronectiformes	Cyclopsettidae	Citharichthys	Citharichthys_stigmaeus	GTCAGGGCGGATCCCGTTAAACATGCCTATAAAGCTAAAAACTAAGAGAAAACCACCCTAGTGTCTTCGGTTGGGGCGACCATGGGGAAAACAAATCCCCCACGTGGAACGAGAGCACAAACCCCTTTCCTATAACTCCACTCTTACAAACTAGAGCTACAGCTCGAGTTAACAGAATTTCTGACCAAAAATGATCCGGCAATGCCGATCAACGAAACA
EF458378	433392	Eukaryota	Chordata	Actinopteri	Perciformes	Cyclopteridae	Eumicrotremus	Eumicrotremus_orbis	ACCAAGGCAGCTTACGTTAAACACCCCCCGATAAGGGCCTAAACCAAATAAACCCTCCCCTAATGTCTTTGGTTGGGGCGACCGCGGGGAACTAAATAGCCCCCACGTGGAGCGGGAGAACTCCTCCTACAACTAAGAGCTACAGCTCTAGTAAACAGAATTTCTGACCAGTAAGATCCGGCAATGCCGATCAACGGACCG
EF458379	433392	Eukaryota	Chordata	Actinopteri	Perciformes	Cyclopteridae	Eumicrotremus	Eumicrotremus_orbis	ACCAAGGCAGCTTACGTTAAACACCCCCCGATAAGGGCCTAAACCAAATAAACCCTCCCCTAATGTCTTTGGTTGGGGCGACCGCGGGGAACTAAATAACCCCCACGTGGAGCGGGAGAACTCCTCCTACAACTAAGAGCTACAGCTCTAGTAAACAGAATTTCTGACCAGTAAGATCCGGCAATGCCGATCAACGGACCG
EF458381	428027	Eukaryota	Chordata	Actinopteri	Perciformes	Agonidae	Agonopsis	Agonopsis_vulsa	ACCAAGGCAGCCCACGTTAAAACACCCCAAATAAGGGACTAAACCAAGTGTGTCCTACCCTAATGTCTTTGGTTGGGGCAACCGCGGGGAATTAAATAACCCCCACGTGGAGTGGGATCACCCCTCCTACAGCTAAGAACTACAGTTCTAGTAAACAGAATTTCTGACCAATAAGATCCGGCAATGCCGATCAACGGACCG
EF458382	320379	Eukaryota	Chordata	Actinopteri	Pleuronectiformes	Pleuronectidae	Pleuronichthys	Pleuronichthys_decurrens	GCACAGGCGGACCATGTTAAACACGCTTAATTAAAAGTCCAAACTAAATGGAACCTGCCCCATGTCTTTGGTTGGGGCGACCATGGGGAATACAAAACCCCCACGTGGAACAGGAGCACACCCCCTTATTTCTTCCTCTCCTACAAGCCAGAGTGACAACTCTAACCAGCAAAATTTTTTGACCAAACTGATCCGGTTAGCCGATCAACGAACCG
EF458389	239368	Eukaryota	Chordata	Actinopteri	Clupeiformes	Engraulidae	Engraulis	Engraulis_mordax	ACTAGCCAACTGTGAATGAGCGACTGAACTATACAAGTCTTAAATACCCACAGCCTCTGGTAATGTAGTCTTAGGTTGGGGCGACCACGGGAGAAAATAAAGCTCCCAAGCAGACCGGGGAAACCCTTAAGCCCAGAGTTGCAACTCTAAGCCGCAAAAATTTTGACTGAAATGATCCGGTTGAAAAACCGATTAACGAACCA
EF458398	320618	Eukaryota	Chordata	Actinopteri	Perciformes	Liparidae	Liparis	Liparis_florae	ACTAAGACAGCTTACGTTAAACACCCCAAAATAAAGGAAAAAACTAAACAAGCTCTGCCCTATTGTCTTTGGTTGGGGCGACCGCGGGGAATTAAATAACCCCCACGTGGAGCGGGAGAACTTCTCCTACAGCTAAGAGCTACAGCTCTAATAAACAGAAATTCTGACCAGCAAGATCCGGCAACGCCGATCAACGGACCG
EF458405	43957	Eukaryota	Chordata	Actinopteri	Cypriniformes	Catostomidae	Catostomus	Catostomus_macrocheilus	ACAGACCCAATCGCGTCAAACAACTTATTAAAGAGCATAAACTTAGCGCATCATGAAATCTTACCTTCGGTTGGGGCGACCACGGAGGAAAAAACAGCCTCCGAGTGGACCGGGAATAAATCCTAAAGTTAAGAGCAACACCTCTAAACCACAGAACATCTGACCAAACATGATCCGGACATAAGTCCGATCAACGAACCA
EF458406	71769	Eukaryota	Chordata	Actinopteri	Cypriniformes	Leuciscidae	Ptychocheilus	Ptychocheilus_oregonensis	ACAAATTTACCCACGTTAAACAACTCCATAAAAAGTAAGAACTTAGTGGCAGATAAAATTTTACCTTCGGTTGGGGCGACCGCGGAGGAAAAACAAGCCTCCGAGTGGACTGGGCCAAACCCCTAAAGCTAATAGAGACATTTATAAGCCGCAGAATATCTGACCAAAAATGATCCGACCACAGTGATCGATCAACGAACCA
EF458408	86918	Eukaryota	Chordata	Actinopteri	Cypriniformes	Leuciscidae	Mylocheilus	Mylocheilus_caurinus	ACAAAATTCAACCACGTTAAACAACTCCATAAGAAGCAAGAACTTAGTGGCAAATGAAATTTTACCTTCGGTTGGGGCGACCGCGGAGGAAAAATAAGCCTCCGAGTGGACTGGGCCAAACCCCTAAAGCCAAAAGAAACATCTATAAGCCGCAGAACATCTGACCAAAAATGATCCGACTAAAAAGCCGATCAACGAACCA
EF458420	271940	Eukaryota	Chordata	Actinopteri	Carangiformes	Carangidae	Trachurus	Trachurus_symmetricus	ACAAAGACAGATCATGTCAAACACCCCACAATAAAGGCCCAAACTTAATGATCTCCTGTCCTAATGTCTTCGGTTGGGGCGACCATGGGGAAACACAAATCCCCCATGTGGAATAGGAGGACAATCCCATATTATTTTCCTCTCCTCCCACAAGCAAGAGCCACAGCTCTAGCTAACAGAACTTTTGACCTTATATGATCCGGCACACGCCGATCAACGGACCA
EF458424	274762	Eukaryota	Chordata	Actinopteri	Perciformes	Cottidae	Icelinus	Icelinus_filamentosus	ACTAAAGCAGCCCACGTTAAGCACCCCCGACAAAGGACTAAACCTGGTGGACCCTACCCGAATGTCTTTGGTTGGGGCGACCGCGGGGAATTAAAAAACCCCCACGTGGAACGGGAAAACTTTTCCTACAACTAAGAGCCACAGCTCTAGTAAACAGAACTTCTGACCATCAAGATCCGGCAATGCCGATCAACGGACCG
EF458428	215425	Eukaryota	Chordata	Actinopteri	Perciformes	Zoarcidae	Lycodes	Lycodes_palearis	GCCAAGGCAGATCATGTTAATAACCCTGAATAAAGGCTTAAACCAAATGAAACCCGCCCGAATGTCTTTGGTTGGGGCGACCGCGGGGCATTGAAAAACCCCCACGTGGAATGGGAGCACCCCTCCTACAACTAAGAGCCACAGCTCTAGTAAACAGAAATTCTGACCAACAAGATCCGGCAGTGCCGATCAACGGACCG
EF458431	80721	Eukaryota	Chordata	Actinopteri	Gadiformes	Gadidae	Microgadus	Microgadus_proximus	CTAAAGTAAGTCACGTTTAATATGCTGTGATAACAGCGAAAACTTAGTGATATTTACTGAAGTGTCTTTGGTTGGGGCGACCGCGGGGTAAAACACAACCCCCATGTGGACCGGGGATATTATCCCTAATACTCAGAGCCTCTACTCCAAGTAACAGAAATTCTGACTTTTCTGATCCGGTATAACCGATCAACGAACCG
EF458433	283636	Eukaryota	Chordata	Actinopteri	Perciformes	Rhamphocottidae	Rhamphocottus	Rhamphocottus_richardsonii	ACCAGAGCAGCCCACGTTAAGCACCCCGAATAACGGACTAAACCGAGTGGACTCTGCCCTAATGTCTTTGGTTGGGGCGACCGCGGGGAATTAAAAAACCCCCACGTGGAGCGGGAGCACTCCTCCTACAACTAAGAGCCACAGCTCTAGTCAACAGAACTTCTGACCAGCAAGATCCGGCAATGCCGATCAACGGACCG
EF458437	229290	Eukaryota	Chordata	Actinopteri	Perciformes	Anoplopomatidae	Anoplopoma	Anoplopoma_fimbria	ACCAAAGCAGATCACGTTAACACCCCCTGGATAAAGGATTAAACTAAATGAAGCCTGCCCGAATGTCTTTGGTTGGGGCGACCGCGGGGCATTGAAAAACCCCCACGTGGAATGGGAGCACCACCCTCCTACAGCCAAGAGCCACAGCTCTAGGCAACAGAATATCTGACCAGCAAGATCCGGCAATGCCGATCAACGGACCG
EF458438	269452	Eukaryota	Chordata	Actinopteri	Pleuronectiformes	Pleuronectidae	Pleuronichthys	Pleuronichthys_coenosus	GCACAAGCAGATCATGTTAAACACCCTTGATTAAAAGCCCAAACTAAGTGAAACCTGCTCCATGTCTTTGGTTGGGGCGACCATGGGGAATACAAAACCCCCACGTGGAACAGGAGCACACCCCCGTTTCTTCCTCTCCTACAAGCCAGAGCGACAGCTCTAGCCAGCAAAATTTTTGACCAAACTGATCCGGTTAGCCGATCAACGAACCG
EF458440	433402	Eukaryota	Chordata	Actinopteri	Perciformes	Liparidae	Liparis	Liparis_pulchellus	ACTAAGACAGCTTACGTTAAATACCCCTAAATAAAGGATAAAACTAAACATGCTCTGTCCTAATGTCTTTGGTTGGGGCGACCGCGGGGAATAAAATAACCCCCACGTGGAGCGGGAGAACTCCTCCTACAGCTAAGAGCTACAGCTCTAAAAAACAGAAATTCTGACCAATAAGATCCGGCAACGCCGATCAACGGACCG
EF458446	215425	Eukaryota	Chordata	Actinopteri	Perciformes	Zoarcidae	Lycodes	Lycodes_palearis	ACCAAGGCAGATCATGTTAATAACCCTGAATAAAGGCTTAAACCAAATGAAACCCGCCCGAATGTCTTTGGTTGGGGCGACCGCGGGGCATTGAAAAACCCCCACGTGGAATGGGAGCACCCCTCCTACAACTAAGAGCCACAGCTCTAGTAAACAGAAATTCTGACCAACAAGATCCGGCAGTGCCGATCAACGGACCG
EF458449	271501	Eukaryota	Chordata	Actinopteri	Perciformes	Cottidae	Hemilepidotus	Hemilepidotus_spinosus	ACCAAGGCAGCCCACGTTAAGCACCCTGAATAAAGGACTAAACCAAGTGAGCCCTGCCCTAATGTCTTTGGTTGGGGCGACCGCGGGGAATTAAAGAACCCCCACGTGGAATGGGAACACCCCTCCTACAGCTAAGAGCTACAGCTCTAGTAACCAGAATTTCTGACCAACAAGATCCGGCAGTGCCGATCAACGGACCG
EF458450	433403	Eukaryota	Chordata	Actinopteri	Perciformes	Liparidae	Liparis	Liparis_dennyi	ACTAAGACAGCTTACGTTAAACACCCCAAAATAAAGGGAACAAACTAAACAAGCTCTGCCCTAATGTCTTTGGTTGGGGCGACCGCGGGGAACTAAATAACCCCCACGTGGAGCGGGAGAACTCCTCCTACAGCTAAGAGCTACAGCTCTAATAAACAGAAATTCTGACCAGCAAGATCCGGCAATGCCGATCAACGGACCG
EF458451	433401	Eukaryota	Chordata	Actinopteri	Perciformes	Liparidae	Liparis	Liparis_fucensis	ACTAAGACAGCTTACGTTAAACACCTTCAAATAAGAAAAAAAACCCAACAAGCACTATCCTAATGTCTTTGGTTGGGGCGACCGCGGGGAGTTAAACAACCCCCACGTGGAACGGGCAAACTTCTCCTACAACTAAGAGCCACAGCTCTAATAACCAGAACTTCTGACCAACAAGATCCGGCAATGCCGATCAACGGACCG
EF458455	433393	Eukaryota	Chordata	Actinopteri	Osmeriformes	Osmeridae	Allosmerus	Allosmerus_elongatus	ACTAGACAGCCCACGTTAAACTTCCCCTCTAAAGGGGAAAAAACATTGTGACTCCTGTCTCTCCTGTCTTCGGTTGGGGCGACCGCGGAGGATAAAAGAGCCTCCATGTGGACCGAGGTTACTAACCTCACAACTAAGAGCTGCAGCTCCAAGCAACAGAAATTCTGACCAAAATGATCCGGCACAATGCCGATTAACGGAACA
EF458456	274786	Eukaryota	Chordata	Actinopteri	Perciformes	Liparidae	Liparis	Liparis_mucosus	ACTAAGACAGCTTACGTTAAACACCCCAAAATAAAGGGAACAAACTAAACAAGCTCTGCCCTAATGTCTTTGGTTGGGGCGACCGCGGGGAACTAAATAACCCCCACGTGGAGCGGGAGAACTCCTCCTACAGCTAAGAGCTACAGCTCTAATAAACAGAAATTCTGACCAGCAAGATCCGGCAATGCCGATCAACGGACCG
EF458460	320615	Eukaryota	Chordata	Actinopteri	Perciformes	Stichaeidae	Chirolophis	Chirolophis_decoratus	ACCAAGGCAGATCATGTTAATAACCCTGAATAAAGGACTAAACCAGATGGAACCTACCCTAATGTCTTTGGTTGGGGCGACCGCGGGGAATTAAAAAACCCCCACGTGGAATGGGAGCACCCCTCCTACAGCTAAGAGCAACAGCTCTAGTAAACAGAAATTCTGACCAGTAAGATCCGGCAATGCCGATCAACGGACCG
EF458463	433396	Eukaryota	Chordata	Actinopteri	Perciformes	Psychrolutidae	Malacocottus	Malacocottus_kincaidi	ACTACAGCAGCCCCCGTTAAACACCCTGAATAAAGGATTAAACCAAGGGGGCCCTGCCCTAATGTCTTTGGTTGGGGCGACCGCGGGGAATTAAAGAACCCCCACGTGGAGCGGGAACACTCTTCCTACAACTAAGAGCTACAGCTCTAGTAAACAGAATTTCTGACCAGCAAGATCCGGCAATGCCGATCAACGGACCG
EF458466	433409	Eukaryota	Chordata	Actinopteri	Perciformes	Agonidae	Bathyagonus	Bathyagonus_nigripinnis	GCCAAGGCAGCCCACGTTAAGCACCTCAAATAAAGGACTAAACCAAGTGAGCCCTGCCCTAATGTCTTTGGTTGGGGCGACCGCGGGGAATTAAATAACCCCCACGTGGAATGGGAACACCCCCTCCTACAACTAAGAACCACAGTTCTAGTAAACAGAATTTCTGACCATAAGATCCGGCAATGCCGATCAACGGACCG
EF458472	433399	Eukaryota	Chordata	Actinopteri	Perciformes	Cottidae	Artedius	Artedius_harringtoni	ACTAAAGCAGCCTACGTTAAACACCCCCCAACAAAGGACTAAACCAAGTGCACCCTGCCCTAATGTCTTTGGTTGGGGCGACCGCGGGGAATTAAAGAACCCCCACGTGGACCGGGAACACTTTTCCTACAACTAAGAGCTACAGCTCTAACAAACAGAACTTCTGACCAACAAGATCCGGCAATGCCGATCAACGGACCG
EF458479	319440	Eukaryota	Chordata	Actinopteri	Stomiiformes	Stomiidae	Aristostomias	Aristostomias_scintillans	ACTAGGCAGCCCACGACACACGTCTGTTCAATCAGAACAAAACCGCGCGGCCCCTGTCCTGCTGCCTTTGGTTGGGGCGACCCCGGAGGAAAGAATAGCCTCCATGAGGAACGAGAGTACTACTCTCACAAGTCAGAGTTACCGCTCAAGTCAACAGAACTTCTGACCAGCCGATCCGGCCTCGTGCCGATCAACGAACCG
EF458485	433411	Eukaryota	Chordata	Actinopteri	Perciformes	Zoarcidae	Lycodapus	Lycodapus_fierasfer	GCCAAGGCCGATCATGTTAATAACCCTGAATAAAGGCTTGAACCAAGTGAAACCTGCCCGAATGTCTTTGGTTGGGGCGACCGCGGGGCATTGAAAAACCCCCACGTGGACTGGGAGCACCCCTCCTACAACTAAGAGCCACAGCTCTAGTAAACAGAAATTCTGACCAACAAGATCCGGCAATGCCGATCAACGGACCG
EF463071	449652	Eukaryota	Chordata	Actinopteri	Gobiiformes	Gobiidae	Gobiodon	Gobiodon_acicularis	CCCGCAGCAGACCACGTCAAAACTCTTAAACCACTAAGACTAAACAAAGTGCCCCCCACTGCGGGTCTTTGGTTGGGGCGACTGCGGAGAAAAAACCAACCCCCGCGTGGTACGGGCCAAACCCCTAAAGCCAGAGCCACGGCTCCAGCGAGCAGAACATCTGACCTTCAAGATCCGGTATTGCCGATTGACGAACCA
EF463073	449653	Eukaryota	Chordata	Actinopteri	Gobiiformes	Gobiidae	Gobiodon	Gobiodon_axillaris	CCTCGCAGCAGACCACGTCAAGACCTTTAAACCACTAAAACTAAACAAAGTGTCCCCCTGCTACAGGTCTTTGGTTGGGGCGACCGCGGAGAAACAACTAACCCCCGCGTAGTACGGGCCACACCCCTAAAGCTAGAGCCACCGCTCTAACGAGCAGAATTTCTGACTTTCAAGATCCGGCATTGCCGATTAACGGACCA
EF463074	449653	Eukaryota	Chordata	Actinopteri	Gobiiformes	Gobiidae	Gobiodon	Gobiodon_axillaris	CCTCGCAGCAGACCACGTCAAGACCTTTAAACCACTAAAACTAAACAAAGTGTCCCCCTGCTACAGGTCTTTGGTTGGGGCGACCGCGGAGAAACAACTAACCCCCGCGTAGTACGGGCCACCCCCCTAAAGCTAGAGCCACCGCTCTAACGAGCAGAATTTCTGACTTTCAAGATCCGGCATTGCCGATTAACGGACCA
EF463075	264368	Eukaryota	Chordata	Actinopteri	Gobiiformes	Gobiidae	Gobiodon	Gobiodon_brochus	CCCGCAGCAGACCACGTCAAAACCCTTAAACTACTAAGACCAAACAAAGTGGCCCCTGCTACAGGTCTTTGGTTGGGGCGACCGCGGAGAAACAACAAACCCCCGCGTAGTACGGGCCACACCCCTGAAGCCAGAGCCACAGCTCTAACGAACAGAATGTCTGACTTTCAAGATCCGGCATTGCCGATCAACGGACCG
EF470879	163621	Eukaryota	Chordata	Actinopteri	Cichliformes	Cichlidae	Diplotaxodon	Diplotaxodon_greenwoodi	ACCAGAACAGACCATGTTAAACACCCTCAAATAAGGACAAAACTCATTGGCCCCTGTTCAATGTCTTTGGTTGGGGCGACCGCGGGGAAACAACAAACCCCCATGTGGACCGGGAGCACACTACCCCCACAACCCAGAGTCACGACTCCAAGTAACAGAACTTCTGACCAAAGATCCGGCAGCCGATCAACGGACCG
EF470880	137415	Eukaryota	Chordata	Actinopteri	Cichliformes	Cichlidae	Apistogramma	Apistogramma_caetei	CACCGAACAGACTATGCTAAATAACTAAGACAAAAGCCTCCAATTAATTAGACCCTGCTCTCGTGCCTTCGGTTGGGGCGACCATGGGGAAATAAAAAACCCCCACGCGGACCGAGAGAACAACGATACAAACCCAGAGCTACCACTCTAAATCACAGAACTTCTGACCAATGATCCGGTAACCGACCAACGAACCC
EF470881	8154	Eukaryota	Chordata	Actinopteri	Cichliformes	Cichlidae	Astatotilapia	Astatotilapia_calliptera	ACCAGAACAGACCATGTTAAACACCCTCAAATAAAGGACAAAACTCATTGGCCCCTGTTCTAATGTCTTTGGTTGGGGCGACCGCGGGGAAACAACAAACCCCCATGTGGACCGGGAGCACACTACCCCCACAACCCAGAGTCACGACTCCAAGTAACAGAACTTCTGACCAAAGATCCGGCAACCGATCAACGGACCG
EF470882	238234	Eukaryota	Chordata	Actinopteri	Cichliformes	Cichlidae	Crenicichla	Crenicichla_alta	TCTAAGCAGACTATATAAAACAACTCTAATAATTGAAAAACCCCATATAACCCCTGCCCATATGCCTTTGGTTGGGGCGACCATGGGGAAATAAAAACCCCCCACGTGGACTAGGAGAACAACCCTCCTACAACCCAGGGCTACAGCCCTAAGTAACAGAACATCTGACCTATGATCCGGTAACCGATCAACGAACCC
EF470883	28827	Eukaryota	Chordata	Actinopteri	Cichliformes	Cichlidae	Pelvicachromis	Pelvicachromis_pulcher	ACCAGAACAGCCCCTGTCAAGCATCCCAACAGTAGCGATGAAACTAAGTGGCCCCTGTCCTAATGTCTTTGGTTGGGGCGACCTTGGGAAAACAAAAAACTCCCACATGGACCGGGAGCACCTTGCTCCTACAACTTAGAGTCACAACTCAAAGTGACAGAACCTCTGACCAAAGATCCGGCAGCCGATCAACGAACCG
EF470884	81339	Eukaryota	Chordata	Actinopteri	Cichliformes	Cichlidae	Geophagus	Geophagus_brasiliensis	TCCAGAGTAGACTATGTTAAACACCTACAAACAAAAGACAAAACTAATTAGTCCCTACTCTCATGCCTTTGGTTGGGGCGACCGCGGGGAAATAAAAAACCCCCACGTGGATCGGGAGCACAACCCTCCCAAAACCAAGGACCACACTCCTAAGTCACAGAACTTCTGACCAATGATCCGGCGGCCGATCAACGAACCT
EF470885	64551	Eukaryota	Chordata	Actinopteri	Cichliformes	Cichlidae	Tilapia	Tilapia_sparrmanii	ACCAGAACTGACCATGTTAAACACCCTTAAATAAAGGACAAAACTAATTGGCCCCCGTTCTAATGTCTTTGGTTGGGGCGACCGCGGGGAAATAAAAAACCCCCATGTGGACCGGGAGCACGCTACTCCTACAACCCAGAGTTACAGCTCTAAACAACAGAATTTCTGACCAAAGATCCGGCAGCCGATCAACGGACCG
EF470886	8125	Eukaryota	Chordata	Actinopteri	Cichliformes	Cichlidae	Julidochromis	Julidochromis_regani	ACAGAACAGACCATGTTAAACACCCTTAAATAAAGGCTAAAACTAATTGGCCCCTGTTCTAATGTCTTTGGTTGGGGCGACCGCGGGGAAACAAAAAACCCCCATGTGGACCGGGAGCACACCACCCCTACAACCCAGAGTTACAACTCCAAGTAACAGAACTTCTGACCAAAGATCCGGCAGCCGATCAACGGACCG
EF470887	50897	Eukaryota	Chordata	Actinopteri	Cichliformes	Cichlidae	Labidochromis	Labidochromis_caeruleus	ACCAGAACAGACCATGTTAAACACCCTCAAATAAAGGACAAAACTCATTGGCCCCTGTTCTAATGTCTTTGGTTGGGGCGACCGCGGGGAAACAACAAACCCCCATGTGGACCGGGAGCACACTACCCCCACAACCCAGAGTCACAACTCCAAGTAACAGAACTTCTGACCGAAGATCCGGCGGCCGATCAACGGACCG
EF470888	167928	Eukaryota	Chordata	Actinopteri	Cichliformes	Cichlidae	Oreochromis	Oreochromis_karongae	GCCAGAACAGACCATGTTAAGCACCCTGAAATAAAGGATAAAACTAATTGGCCCCTGTCCTAATGTCTTTGGTTGGGGCGACCGCGGGGAAACAAAAAACCCCCATGTGGACCGGGAGCACACTACTCCTACAACCCAGAGTTACAACTCCAAGCAACAGAATTTCTGACCAAAGATCCGGCAGCCGATCAACGGACCG
EF470889	8148	Eukaryota	Chordata	Actinopteri	Cichliformes	Cichlidae	Tropheus	Tropheus_duboisi	GCCAGAACAGACCATGTTAAACACCCTCAAATAAAGGACAAAACTCATTGACCCCTGTTCTAATGTCTTTGGTTGGGGCGACCGCGGGGAAACAAAAAACCCCCATGTGGACCGGGAGCACATTGCCCCCACAACCCAGAGTTACAACTCCAAGTAACAGAACTTCTGACCAAAGATCCGGCAGCCGATCAACGGACCG
EF470890	286582	Eukaryota	Chordata	Actinopteri	Cichliformes	Cichlidae	Nimbochromis	Nimbochromis_fuscotaeniatus	ACCAGAACAGACCATGTTAAACACCCTCAAATAAAGGACAAAACTCATTGGCCCCTGTTCTAATGTCTTTGGTTGGGGCGACCGCGGGGAAACAACAAACCCCCATGTGGACCGGGAGCACACTACCCCCACAACCCAGAGTCACAACTCCAAGTAACAGAACTTCTGACCGAAGATCCGGCGGCCGATCAACGGACCG
EF470891	163638	Eukaryota	Chordata	Actinopteri	Cichliformes	Cichlidae	Rhamphochromis	Rhamphochromis_esox	ACCAGAACAGACCATGTTAAACACCCTCAAATAAAGGACAAAACTCATTGGCCCCTGTCCTAATGTCTTTGGTTGGGGCGACCGCGGGGAAACAACAAACCCCCATGTGGACCGGGAGCACACTACCCCCACAACCCAGAGTCACGACTCCAAGTAACAGAACTTCTGACCAAAGATCCGGCAGCCGATCAACGGACCG
EF470892	106582	Eukaryota	Chordata	Actinopteri	Cichliformes	Cichlidae	Maylandia	Maylandia_zebra	ACCAGAACAGACCATGTTAAACACCCGCAAATAAAGGACAAAACTCATTGGCCCCTGTTCTAATGTCTTTGGTTGGGGCGACCGCGGGGAAACAACAAACCCCCATGTGGACCGGGAGCACACTACCCCCACAACCCAGAGTCACAACTCCAAGTAACAGAACTTCTGACCAAAGATCCGGCAGCCGATCAACGGACCG
EF483930	80807	Eukaryota	Chordata	Actinopteri	Cypriniformes	Acheilognathidae	Acheilognathus	Acheilognathus_signifer	ACAAAACTTAACCCACGTTAAACAACTCAATAAAAAAGATAGAACTTAGTGGCAAGTAAGATTTTACCTTCGGTTGGGGCGACCACGGAGGAAAGACAAGCCTCCAAGCGGAAAGGGCCAACACCCTAAAACTAAGAGAGACATCTCTAAGCCGCAGAACATCTGACCAGTAATGATCCGGCATAAAGCCGATCAACGAACCA
EF483931	7957	Eukaryota	Chordata	Actinopteri	Cypriniformes	Cyprinidae	Carassius	Carassius_auratus	ACAAAACTCAACCACGTTAAGCAACTCAATAAAAAGTGAAAACTTTGTGGAACATGAGATTTTACCTTCGGTTGGGGCGACCACGGAGGAAAAAAGAGCCTCCAGGTGGAACGGGAGAATTTCCTAAAACTAAGAGAGACATCTCTAAGCCACAGAACATCTGACCAGATATGATCCGGCTAATACAAGCCGATCAACGAACCA
EF483932	481700	Eukaryota	Chordata	Actinopteri	Cypriniformes	Acheilognathidae	Tanakia	Tanakia_koreensis	ACAAAACTTAACCACGTTAAACAACTCAGTAAAAAGATAGAACTTAGTGGCAAGTAAGATTTTACCTTCGGTTGGGGCGACCACGGAGGAAAGACAAGCCTCCAAGCGGAAAGGGCCAACACCCTAAAACTAAGAGAGACATCTCTAAGCCGCAGAACATCTGACCAGTAATGATCCGGCATAAAGCCGATCAACGAACCA
EF483933	430564	Eukaryota	Chordata	Actinopteri	Cypriniformes	Acheilognathidae	Acheilognathus	Acheilognathus_intermedia	ACAAAACTCAACCACGTCAAACAACTCCGTAAAAAGACAAGAACTTACTGGAAAATGAGATTTTACCTTCGGTTGGGGCGACCATGGAGGAAAAATGAGCCTCCAAGCGGAAAGGGCCAACACCCCTAAAACTAAGGGAGACATCTCTAAGCCGCAGAACATCTGACCAATAATGATCCGGCGTAAAGCCGATCAGCGAACCA
EF483934	112179	Eukaryota	Chordata	Actinopteri	Cypriniformes	Acheilognathidae	Rhodeus	Rhodeus_suigensis	ACAAGACTTGACCACGTTAAACAAGTTAATAAAAAATATAAACTTAGTGAAATGCAAAGTTTTACCTTCGGTTGGGGCGACCACGGAGGAAAGACAAGCCTACAAGCGGACGGGGCCAACACCCTAAAACTAAGAGGGACACCTCTAAGCCACAGAATATCTGACCAATAATGATCCAGCATAAAGCTGATCAACGGACCA
EF483935	80791	Eukaryota	Chordata	Actinopteri	Cypriniformes	Acheilognathidae	Acheilognathus	Acheilognathus_macropterus	ACAAAACTTAATCACGTTAAACAACTTAACAAAGAGATAAGAACTTAGTGAGACATAAGAGTTTACCTTCGGTTGGGGCGACCACGGAGGAAAAACAAGCCTCCAAGAGGAATGGGTTTATACCCTAAAGCCTAGAGAAACCTCTCTACGCCGCAGAACATCTGACCAGCAATGATCCGGCATAAAGCCGATCAACGGACCA
EF483936	80790	Eukaryota	Chordata	Actinopteri	Cypriniformes	Acheilognathidae	Acheilognathus	Acheilognathus_yamatsutae	ACAGAACCTAACCACGTTAAACAACTTAAAAAAGAGATAAGAACTTAGTGGAACATAAGATTCTACCTTCGGTTGGGGCGACCACGGAGGAAAGACAAGCCTCCAAGCGGAATGGGCAAACGCCCTAAAGCCTAGAGAAACATCTCCACGCCGCAGAACATCTGACCAATAATGATCCGGCATAAAGCCGATCAACGGACCA
EF483937	339858	Eukaryota	Chordata	Actinopteri	Cypriniformes	Acheilognathidae	Rhodeus	Rhodeus_uyekii	ACAAGGCTGGGCCACGTCAAACAACTTAATAAAGAGATAAGAACTTAGTGGAGCAAACAGTCTTACCTTCGGTTGGGGCGACCACGGAGGAAAGACAAGCCTCCAAGAGGATAGGGCCAGCACCCTAAAGCTAAGAGGGACACCTCTAAGCCGCAGAACATCTGACCAATAATGATCCGGCATAAAGCTGATCAACGGACCA
EF503624	327942	Eukaryota	Chordata	Actinopteri	Perciformes	Serranidae	Epinephelus	Epinephelus_melanostigma	ACTAAAGCAGGCCAGTATTAATACCCCAAATATGAGGCACGAATAAACTGAATTTCTGCCCTAATGTCTTAGGTTGGGGCGACCGCGGAGCAACAAAAAACCCCCGCAAGGACCGAATGTACTACATTCACAACCAAGAGCGACAGCTCTAATTAACAGACACTTCTGACCAATAAGATCCGGCAACGCCGATCAATGGACCA
EF503625	327813	Eukaryota	Chordata	Actinopteri	Perciformes	Serranidae	Epinephelus	Epinephelus_flavocaeruleus	ACTAAAGCAGACCAGCATTAATACCCCAAACATGGGGCACGAATATACTGAACCCTGCCCTAATGTCTTGGGTTGGGGCGACCGCGGAGAAATAAAAAACCCCCGCAAGGACCGAATGCACCACATTCACAACCAAGAGCGACAGCTCTAATTAACAGATATTTCTGACCAATAAGATCCGGCAACGCCGATTAATGAACCA
EF503626	327776	Eukaryota	Chordata	Actinopteri	Perciformes	Serranidae	Aethaloperca	Aethaloperca_rogaa	ACTAAAGCAGATCATTAATTATTTTTCTAATCAATAGAATACAAGCCAAATGAAGCCTGCCCTAATGTCTTTGGTTGGGGCGACCGCGGAGAAACAAAAAACCCCCGCATGGACTAAATGTATAACATTTACAATCAAGAGCTACAGCTCTAACTAACAGAATTTCTGACCAATAAGATCCGGCGAACGCCGATCAATGGACCG
EF503629	327773	Eukaryota	Chordata	Actinopteri	Perciformes	Serranidae	Epinephelus	Epinephelus_coeruleopunctatus	ACTAAAGCAGACCAGCATTAATACCCTGAACATAGGGCACGAATAAACTGACCCCTGCCCTAATGTCTTTGGTTGGGGCGACCGCGGAGAAACAAAAAACCCCCGCAAGGACCAAATGTACTACATTCACAACCAAGAGCGACAGCTCTAATTAGCAGAACTTCTGACCAATAAGATCCGGCAATGCCGATTAATGAACCG
EF503631	327770	Eukaryota	Chordata	Actinopteri	Perciformes	Serranidae	Epinephelus	Epinephelus_tukula	ACTAAAGCAGATCAGCATTAATACCCTGAACATAGGGCTCGAATAAACTGACCCCTGCCCTAATGTCTTTGGTTGGGGCGACCGCGGAGAAATATAAAACCTCCGCAAGGACTGAATGTACGACATTCACAACCAAGAGTGACAGCTCTAATTAACAGAACTTCTGACCAGTAAGATCCGGCAATGCCGATCAATGAACCG
EF508341	430039	Eukaryota	Chordata	Actinopteri	Perciformes	Cyclopteridae	Eumicrotremus	Eumicrotremus_derjugini	ACCAAGGCAGCTTACGTTAAGCACCCCCCAATACGGGCCTAAACCAAATAAACCCTGCCCTAATGTCTTTGGTTGGGGCGACCGCGGGGAACTAAATAACCCCCACGTGGAACGGGAGGACTCCTCCTACAGCTAAGAGCTACAGCTCTAATAAACAGAATTTCTGACCAGTAAGATCCGGCAACGCCGATCAACGGACCG
EF508342	430040	Eukaryota	Chordata	Actinopteri	Perciformes	Cyclopteridae	Eumicrotremus	Eumicrotremus_spinosus	ACCAAGGCAGCTTACGTTAAACACCCCCAATAAGGACCTAAACCAAATAAGCCCTCCCCTAATGTCTTTGGTTGGGGCGACCGCGGGGAACTAAGTAACCCCCACGTGGAACGGGGGAACTCCCCCTACAGCTAAGAGCTACAGCTCTAGTAAACAGAATTTCTGACCAGTAAGATCCGGCAATGCCGATCAACGGACCG
EF508346	446789	Eukaryota	Chordata	Actinopteri	Perciformes	Liparidae	Careproctus	Careproctus_reinhardti	ACTATGACAGCTTACGTTAAACACTCTCAAATAAAGAAAAGAAACTAAATAAGCCCTGCCCTAATGTCTTTGGTTGGGGCGACCACGGGGAATTAAATAACCCCCATGTGGAACGGGGGAACTCCTCCTACAACTAAGAGTCACAACTCTAAAAAACAAAAATTCTGACCAATAAGATCCGGCAATGCCGATCAACGGATCA
EF508348	446810	Eukaryota	Chordata	Actinopteri	Perciformes	Liparidae	Crystallichthys	Crystallichthys_cyclospilus	ACTATGACAGCTTACGTTAAACACCCCCCAAATAAGAGGGGAAAACTAAATAAGCTCTATCCTACTGTCTTTGGTTGGGGCGACCACGGGAAATAAATAACCCCCATGTGGAGCGGGAGAACTTCTCCTACAACTAAGAGTTACAACTCTAATAAACAAAAATTCTGACTATAAGATCCGGCAATGCCGATCAACGGACCG
EF508349	446812	Eukaryota	Chordata	Actinopteri	Perciformes	Liparidae	Elassodiscus	Elassodiscus_caudatus	ACTATGACAACTTACGTTAAATACCCCCAAAATAAAGGCGTGTATTAAGTAAACTCTGCCCTAATGTCTTTGGTTGGGGCGACCACAGGAAAATAAATAACCCCTATGTGGAGCGGGAGAACTTCTCCTACAACTAAGAGCTACAACTCTAATAAACAAAAATTATGACCAGCAAGATCCGGCAATGCCGATCAACGGACCA
EF508350	446813	Eukaryota	Chordata	Actinopteri	Perciformes	Liparidae	Elassodiscus	Elassodiscus_tremebundus	ACTATGACAACTTACATTAAATACCTTCAAAATAAAGACGTGTACTTAAATAAACCCTGCCACAATGTCTTTGGTTGGGGCGACCACAGGAAAAAAAGTAACCCCTATGTGGAACGGGAGAACTCCTCCTACAACTAAGAATCACAACTCTAATAAACAAAAAATTATGACCAGCAAGATCCGGCAATGCCGATTAACGGACCA
EF508351	241823	Eukaryota	Chordata	Actinopteri	Perciformes	Liparidae	Liparis	Liparis_fabricii	ACTAAGACAGCTTACGTTAAACACTCCCGAGATAAAAGGAACAAACTAAACAAGCTCTGCCCTAATGTCTTTGGTTGGGGCGACCGCGGGGAACTAAATAACCCCCACGTGGAGCGGGAGAACTCCTCCTACAGCTAAGAGCTACAGCTCTAATAAACAGAAATTCTGACCAGCAAGATCCGGCAATGCCGATCAACGGACCG
EF508352	255718	Eukaryota	Chordata	Actinopteri	Perciformes	Liparidae	Liparis	Liparis_gibbus	ACTAAGACAGCTTACGTTAAACACCCCAAGATAAAGGGAATAAACTAAACAAGCTCTGCCCTAATGTCTTTGGTTGGGGCGACCGCGGGGAACTAAATAACCCCCACGTGGAGCGGGAGAACTCCTCCTACAGCTAAGAGCTACAGCTCTAATAAACAGAAATTCTGACCAGCAAGATCCGGCAATGCCGATCAACGGACCG
EF508353	446791	Eukaryota	Chordata	Actinopteri	Perciformes	Liparidae	Liparis	Liparis_inquilinus	ACTAAGACAGCTTACGTTAAACACTCCCAAGATAAAGGGGATAAACTAAACAAGCTCTGCCCTAATGTCTTTGGTTGGGGCGACCGCGGGGAACTAAATAACCCCCACGTGGAGCGGGAGGACTCCTCCTACAGCTAAGAGCTACAGCTCTAATAAACAGAAATTCTGACCAGCAAGATCCGGCAATGCCGATCAACGGACCG
EF508354	446792	Eukaryota	Chordata	Actinopteri	Perciformes	Liparidae	Liparis	Liparis_liparis	ACTAAGACAGCTTACGTTAAACACTCCCAAAATAAAAGGAACAAACTAAATAAGCTCTGCCCTAATGTCTTTGGTTGGGGCGACCGCGGGGAATTAAATAACCCCCACGTGGAACGGGAGAACTCCTCCTTCAGCTAAGAGCTACAACTCTAATAAACAGAAATTCTAACCAACAAGATCCGGCAATGCCGATCAACGGACCG
EF508358	446822	Eukaryota	Chordata	Actinopteri	Perciformes	Liparidae	Paraliparis	Paraliparis_bathybius	ACTATGATAGCTTATGTTAATACCCCTAAAATAAAGGAGGAAGAAACTAAATTGGCTCTACCCTAATGTCTTTGGTTGGGGCGACCACGGGGAATTAAATAACCCCCATGCGGAACGGGAGAACCCCTCCTACAACTAAGAGTTACAACTCTAATAAACAAAAATTCTGACCAACAAGATCCGGCAATGCCGATCAACGGACCA
EF508359	446823	Eukaryota	Chordata	Actinopteri	Perciformes	Liparidae	Paraliparis	Paraliparis_copei	ACTATGACAGCTTATGTTAAACACCCCAAAATAAAGAAGGGAAAACTAAATTAGCTCTGCCCTAATGTCTTTGGTTGGGGCGACCACGGGAAATTAAATAACCCCCACGTGGAATGAGAGAACTACTCCTACAACTAAGAATTACAGCTCTAATAAACAGAAATTCTGACCAACAAGATCCGGCAATGCCGATCAACGGACCA
EF508360	446824	Eukaryota	Chordata	Actinopteri	Perciformes	Liparidae	Paraliparis	Paraliparis_garmani	ACTATGATAGCTTATATTAATACCTCCAAAGTAAAGGAGAAAGAAACTAAATTGCTCTACCCTAATGTCTTTGGTTGGGGCGACCCCGGGGAATTAAATAACCCCCATGTGGAATGGGAGAACTACTCCTACAACTAAGAGTTACAACTCTAATAAACAAAAATTCTGACCAACAAGATCCGGCAATACCGATCAACGAACCA
EF508362	446827	Eukaryota	Chordata	Actinopteri	Perciformes	Liparidae	Psednos	Psednos_groenlandicus	ACTATAGCAGCTTATATTAAATACTCCAAAATAAAAGAGAAAAAACTAAATTGCTCTGCCCTAATATCTTTGGTTGGGGCGACCACGGGAAATTAAATAACTCCCATGCGGAACAGGAGAACTACTCCCACAACTAAGAGTTACAACTCTAATAAACAAAATTCTGACCAGTAAGATCCGGCAATGCCGATCAACGGACCG
EF508363	446829	Eukaryota	Chordata	Actinopteri	Perciformes	Liparidae	Psednos	Psednos_micruroides	ACTATAGCAGCTTATATCAAACACTCCAAAATAAAAGGAGAAGAAACTAAATTGCCCTGCCCTAATATCTTTGGTTGGGGCGACCACGGGAAATTAAATAACTCCCATGCGGAACAGGAGAACTACTCCCACAACTAAGAGTTACAACTCTAATAAACAAAATTCTGACCAATAAGATCCGGCAATGCCGATCAACGGACCG
EF508364	446828	Eukaryota	Chordata	Actinopteri	Perciformes	Liparidae	Psednos	Psednos_melanocephalus	ACTATAGCAGCTTATATCAAACACTCCAAAATAAAAGGAGAAGAAACTAAATTGCCCTGCCCTAATATCTTTGGTTGGGGCGACCACGGGAAATTAAATAACTCCCATGCGGAACAGGAGAACTACTCCCACAACTAAGAGTTACAACTCTAATAAACAAAATTCTGACCAATAAGATCCGGCAATGCCGATCAACGGACCG
EF514208	232193	Eukaryota	Chordata	Actinopteri	Lutjaniformes	Lutjanidae	Lutjanus	Lutjanus_russellii	ACCAAAGCAGACCATGTTAAGCATCCCAAAACAAAGAACCAAACCAAATGATCCCTGCTCTAATGTCTTTGGCTGGGGCGACCGCGGGGAAATACAAAACCCCCACGTGGAACGAGAACACCTCCTCTCACAACCAAGAGCTCCCGCTCTAGTAAACAGAAATTCTGACCAATCAGATCCGGCACAAGCCGATCAACGGACCG
EF521605	152538	Eukaryota	Chordata	Actinopteri	Blenniiformes	Blenniidae	Coryphoblennius	Coryphoblennius_galerita	AATAAATAGCTCCTGTAAAATACCCTCACAAGCAGGCTAGAACTACCAGGAGATCTATCTTACGTCTTTGGTTGGGGCGACCGCGGGGGAACAAAGATCCTCCATGTGGAATAAGAACACCTTCTTTTAACCGAGGGCATCAGCTCAAAGTAACAGAACATCTGACCTATAAAGATCCGGCATAGCCGATTAACGGACCC
EF521638	152538	Eukaryota	Chordata	Actinopteri	Blenniiformes	Blenniidae	Coryphoblennius	Coryphoblennius_galerita	AATAAATAGCTCCTGTAAAATACCCCCACTAACAGGCTAGAACTATAAGGAGACCTATTTTGCTATCTTTGGTTGGGGCGACCGCGGGGGAACAAAGATCCCCCATGTGGAATAAGAACACCTTCTTTAAACCAAGAGCATCAGCTCAAAGTAACAGAACATCTGACCTATAAAGATCCGGCATAGCCGATTAACGGACCC
EF521639	152538	Eukaryota	Chordata	Actinopteri	Blenniiformes	Blenniidae	Coryphoblennius	Coryphoblennius_galerita	AATAAATAGCTCCTGTAAAATACCCCTACTAACAGGCCAGAACTATAAGGAGACCTATTTTGCTATCTTTGGTTGGGGCGACCGCGGGGGAACAAAGATCCCCCATGTGGAATAAGAACACCTTCTTTAAACCAAGAGCATCAGCTCAAAGTAACAGAACATCTGACCTATAAAGATCCGGCATAGCCGATTAACGGACCC
EF521649	152538	Eukaryota	Chordata	Actinopteri	Blenniiformes	Blenniidae	Coryphoblennius	Coryphoblennius_galerita	AATAAATAGCTCCTGTAAAATACCCCCACTAACAGGCTAGAACTGTAAGGAGACCTATTTTGCTATCTTTGGTTGGGGCGACCGCGGGGGAACAAAGATCCCCCATGTGGAATAAGAACACCTTCTTTAAACCAAGAGCATCAGCTCAAAGTAACAGAACATCTGACCTAAAAAGATCCGGCATAGCCGATTAACGGACCC
EF527238	459505	Eukaryota	Chordata	Actinopteri	Gobiiformes	Gobiidae	Gobiodon	Gobiodon_ceramensis	CCCGCAGCAGACCACGTCAAAACTCTTAAATTACTAAGACTAAACAAAGTGCCCCCTACTGCGAGTCTTTGGTTGGGGCGACCGCGGAGAAAAAACCAACCCCCGCGTGGTACGGGCCAAACCCCTAAAGCCAGAGCCACAGCTCTAGTAAACAGAACATCTGACCTTCAAGATCCGGCATTGCCGATTGACGGACCA
EF527239	459505	Eukaryota	Chordata	Actinopteri	Gobiiformes	Gobiidae	Gobiodon	Gobiodon_ceramensis	CCCGCAGCAGACCACGTCAAAACTCTTAAATTACTAAGACTAAACAAAGTGCCCCCCACTGCGAGTCTTTGGTTGGGGCGACCGCGGAGAAAAAACCAACCCCCGCGTGGTACGGGCCAAACCCCTAAAGCCAGAGCCACAGCTCTAGTAAACAGAACATCTGACCTTCAAGATCCGGCATTGCCGATTGACGGACCA
EF527240	459506	Eukaryota	Chordata	Actinopteri	Gobiiformes	Gobiidae	Gobiodon	Gobiodon_citrinus	CTCGCAGCAGACCACGTTAAAACTCTTGAACCACCAAGACTAAACAAAGTGGCCCCCCCGCTGCGAGTCTTTGGTTGGGGCGACCGCGGGGAAAAGACCAGCCCCCGCGTGGTACGGACCAAATCCCTAAAGCCAGACCCGCAGCTCTAGCAAGCAGAACATCTGACCTTCAAGATCCGGCATTGCCGATTAACGGACCA
EF527241	459506	Eukaryota	Chordata	Actinopteri	Gobiiformes	Gobiidae	Gobiodon	Gobiodon_citrinus	CTCGCAGCAGACCACGTTAAAACTCTTGAACCACCAAGACTAAACAAAGTGGCCCCCCGCTGCGAGTCTTTGGTTGGGGCGACCGCGGGGAAAAGACCAGCCCCCGCGTGGTACGGACCAAATCCCTAAAGCCAGACCCGCAGCTCTAGCAAGCAGAACATCTGACCTTCAAGATCCGGCATTGCCGATTAACGGACCA
EF527242	264365	Eukaryota	Chordata	Actinopteri	Gobiiformes	Gobiidae	Gobiodon	Gobiodon_erythrospilus	CCCCGCAGCAGACCACGTCAAAACCCTTAAACCACTAAGCCTAAACAAAGTGCCCCCTGCTACAGGTCTTTGGTTGGGGCGACCGCGGAGAAACAACTAACCCCCGCGTAGTACAGGCCACACCCCTGAGGCCAGAGCCACAGCTCTAACAAACAGAATATCTGACTTTCAAGATCCGGCATTGCCGATTAACGGACCA
EF527244	151729	Eukaryota	Chordata	Actinopteri	Gobiiformes	Gobiidae	Gobiodon	Gobiodon_histrio	CCCGCAGCAGCCCACGTCAAAACCCTTAAACCACTAAGCCTAAACAAAGTGCCCCCTGCTGCAGGTCTTTGGTTGGGGCGACCGCGGAGAAACAACTAACCCCCGCGTGGTACGGGCCACACCCTAAAGCCAGAGCCACAGCTCTAACAAGCAGAATATCTGACCTTCAAGATCCGGCATTGCCGATTAACGGACCA
EF527246	459507	Eukaryota	Chordata	Actinopteri	Gobiiformes	Gobiidae	Gobiodon	Gobiodon_okinawae	CCCGCAGCAGACCACGTCAAAACTCTTAAACCACTAAGACTAAACAAAGTGCTCCCCGCTGCGGGCCTTTGGTTGGGGCGACCGGGGAGAAAAGACTAACCCCCGCGTGGTACGGGCCAAACCCCTAAAGCCAGACCCACAGCTCTAAGCGAACAGAACATCTGACCTTCAAGATCCGGCATTGCCGATTAACGGACCA
EF527247	459507	Eukaryota	Chordata	Actinopteri	Gobiiformes	Gobiidae	Gobiodon	Gobiodon_okinawae	CCCGCAGCAGACCACGTCAAAACTCTTAAACCACTAAGACTAAACAAAGTGCTCCCCGCTGCGGGCCTTTGGTTGGGGCGACCGCGGAGAAAAGACTAGCCCCCGCGTGGTACGGGCCAAACCCCTAAAGCCAGACCCACAGCTCTAGCGAACAGAACATCTGACCTTCAAGATCCGGCATTGCCGATTAACGGACCA
EF527248	459508	Eukaryota	Chordata	Actinopteri	Gobiiformes	Gobiidae	Gobiodon	Gobiodon_quinquestrigatus	CCCGCAGCAGACCACGTCAAAACCCTTGAACCACTAAGACTAAACAAAGTGCCTCTCCTGCTGCAGATCTTTGGTTGGGGCGACCGCGGAGAAACAACGAACCCCCGCGTGGTATGGGCCACACCCCTAAAGCCAGAGCCACAGCTCTAGCGAACAGAATTTCTGACCTTCAAGATCCGGCATTACCGATCAACGGACCG
EF527249	459508	Eukaryota	Chordata	Actinopteri	Gobiiformes	Gobiidae	Gobiodon	Gobiodon_quinquestrigatus	CCCGCAGCAGACCACGTCAAAACCCTTGGACCACTAAGACTAAACAAAGTGCCTCTCCTGCTGCGGGTCTTTGGTTGGGGCGACCGCGGAGAAACAACGAACCCCCGCGTGGTATGGGCCACACCCCTAAAGCCAGAACCACAGCTCTAACAAACAGAATTTCTGACCTTCAAGATCCGGCATTACCGATCAACGGACCG
EF527250	459509	Eukaryota	Chordata	Actinopteri	Gobiiformes	Gobiidae	Gobiodon	Gobiodon_rivulatus	CCTGCAGCAGACCACGTCAAGACCCTTAAGCCACTAAGGCTATAAACAGAGTGCCTTCCCTACTGCAGGTCTTTGGTTGGGGCGACCGCGGAGAAACAACAAACCCCCGCGTGGTACGGGCCATACCCTTAAAGCCAGAGCCACAGCTCTAACAAGCAGAATTTCTGACCTTCAAGATCCGGCATTGCCGATCAACGGACCG
EF527251	459509	Eukaryota	Chordata	Actinopteri	Gobiiformes	Gobiidae	Gobiodon	Gobiodon_rivulatus	CCTGCAGCAGACCACGTCAAGACCCTTAAGCCACTAAGGCTATAAACAGAGTGCCTTCCCTGCTGCAGGTCTTTGGTTGGGGCGACCGCGGAGAAACAACAAACCCCCGCGTGGTACGGGCCATACCCTTAAAGCCAGAGCCACAGCTCTAACAAGCAGAATTTCTGACCTTCAAGATCCGGCATTGCCGATCAACGGACCG
EF527252	459509	Eukaryota	Chordata	Actinopteri	Gobiiformes	Gobiidae	Gobiodon	Gobiodon_rivulatus	CATGCAACAGGCCACGTCAAGACCCTTAAGCCACTAAGGCTATAAACAGAGTGCCTCTCCTGCTGCAAGTCTTTGGTTGGGGCGACCGCGGAGTAACAACAAACCCCCGCGTGGTACGGGCCATACCCTTAAAGCCAGAGCCACAGCTCTAACAAGCAGAAATTTCTGACCTTCAAGATCCGGCATTGCCGATCAACGGACCG
EF527253	459510	Eukaryota	Chordata	Actinopteri	Gobiiformes	Gobiidae	Gobiodon	Gobiodon_unicolor	CCTCGCAGCAGACCACGTCAAAACCTTTAAGCCACTAAAACTAAACAAAATGGCCTCCTGCTACAGGTCTTTGGTTGGGGCGACCGCGGAGAAACAACCAACCCCCGCGTGGTACGGGCCACACCCCTAAAGCCAGAGCCACCGCTCTAACAAGCAGAACATCTGACTTTCAAGATCCGGCATCGCCGATTAACGGACCA
EF543686	161765	Eukaryota	Chordata	Actinopteri	Characiformes	Serrasalmidae	Serrasalmus	Serrasalmus_manueli	AAAAGGTCAACTAGGTCAAGAGCCCAAATAAATTTGAGCTAAACAAACAGCCAACTGACCCCTATCTTCGGTTGGGGCGACCACGGGGGAAAACAAAGCCCCCGCGTAGAACGGGAATCACACCCTAAAACCAAGAGGGACACCTCTAAGTCACAGAACATCTGACTAAACAGATCCGGCCAACAAGCCGATCAACGGACCA
EF543694	161765	Eukaryota	Chordata	Actinopteri	Characiformes	Serrasalmidae	Serrasalmus	Serrasalmus_manueli	AAAAGGTCAACTAGGTCAAGAGCCCAAATAAATTCGAGCTAAACAAACAGCCAACTGACCCCTATCTTCGGTTGGGGCGACCACGGGGGAAAACAAAGCCCCCGCGTAGAATGGGAATCACACCCTAAAACCAAGAGGGACACCTCTAAGTCACAGAACATCTGACTAAACAGATCCGGCCAACAAGCCGATCAACGGACCA
EF543696	161764	Eukaryota	Chordata	Actinopteri	Characiformes	Serrasalmidae	Serrasalmus	Serrasalmus_gouldingi	AAAAGGTCAACTAGGTCAAGAGCCCAAATAAATTTGAACTAAACAAACAGCTAACTGACCATTATCTTCGGTTGGGGCGACCACGGGGGAAAACAAAGCCCCCGCGTAGAATGGGGACTACACCCTAAAACCAAGAGGGACACCTCTAAGTCACAGAACATCTGACTAAACAGATCCGGCCAACAAGCCGATCAACGGACCA
EF543706	442344	Eukaryota	Chordata	Actinopteri	Characiformes	Serrasalmidae	Serrasalmus	Serrasalmus_irritans	AAAAGGTCAACTAGGTCAAGAGCCCAAATAAATTTGAACTAAACAAACAGCTAACTGACCTCTATCTTCGGTTGGGGCGACCACGGGGGAGAACAAAGCCCCCGCGTAGAATGGGGATCACACCCTAAAACCAAGAGGGACACCTCTAAGTCACAGAACATCTGACTAAACAGATCCGGCCAACAAGCCGATCAACGGACCA
EF543711	42536	Eukaryota	Chordata	Actinopteri	Characiformes	Serrasalmidae	Pristobrycon	Pristobrycon_striolatus	AAAAGGTCAACTAAGTCAAAGGCCCAAATAAACTTAAAGCCAAACAAACAGTTAACTGACCCCTATCTTCGGTTGGGGCGACCACGGGGGAAAACAAAGCCCCCGCGCAGAATGGGGACTACACCCTAAAACTAAGAGGAACACCTCTAAGTCACAGAACATCTGACCAAGCAGATCCGGCTAACAGGCCGATCAACGGACCA
EF543713	42536	Eukaryota	Chordata	Actinopteri	Characiformes	Serrasalmidae	Pristobrycon	Pristobrycon_striolatus	AAAAGGTCAACTAAGTCAAAGGCCCAAATAAACTAAAGCCAAACAAACAGTTAACTGACCCCTATCTTCGGTTGGGGCGACCACGGGGGAAAACAAAGCCCCCGCGCAGAATGGGGATATCACCCTAAAACTAAGAGGGACACCTCTAAGTCACAGAACATCTGACCAAACAGATCCGGCCAACAGGCCGATCAGCGGACCA
EF543714	42536	Eukaryota	Chordata	Actinopteri	Characiformes	Serrasalmidae	Pristobrycon	Pristobrycon_striolatus	AAAAGGTCAACTAAGTCAAAGGCCCAAATAAACTTAAGCCAAACAAACAGTTAACTGACCCCTATCTTCGGTTGGGGCGACCACGGGGGAAAACAAAGCCCCCGCGCAGAATGGGGATTACACCCTAGAACTAAGAGGGACACCTCTAAGTCACAGAACATCTGACCAAGCAGATCCGGCTAACAGGCCGATCAACGGACCA
EF543715	164387	Eukaryota	Chordata	Actinopteri	Characiformes	Serrasalmidae	Pygopristis	Pygopristis_denticulata	AAAAGGCCAACTAAGTCAAAAGCCCAAATAAATTTAAGCCAAACAAACAGCTAACTGGCCTCTATCTTCGGTTGGGGCGACCACGGGGGAAAACAAAGCCCCCACGCAGAATGGGGACCACACCCTAAAACCAAGAGAGACACCTCTAAGTCACAGAACATCTGACTAAACAGATCCGGCCAACAAGCCGATCAACGGACCA
EF543717	42529	Eukaryota	Chordata	Actinopteri	Characiformes	Serrasalmidae	Piaractus	Piaractus_brachypomus	AAAAGGCCAACTATGTCAATAGGCCCAAATAAAACTAAGCCAAACAAAACAGCCAACTGGCCAATATCTTCGGTTGGGGCGACCGCGGGGGAAAACAAAGCCCCCACGTGGAACGGGGAATATACCCTAAAACCAAGAGAGACATCTCTAAGTCACAGAACATCTGACCAAAAGATCCGGCCAACCAAGCCGATCAACGGACCA
EF543718	442343	Eukaryota	Chordata	Actinopteri	Characiformes	Serrasalmidae	Piaractus	Piaractus_cf._brachypomus_TMC-2007	AAAAGGCCAACTATGTCAAAGGCCCAAATAAAACTAAGCCAAACAAAACAGCCAACTGGCCAATATCTTCGGTTGGGGCGACCGCGGGGGAAAACAAAGCCCCCACGTGGAACGGGGAATATACCCTAAAACCAAGAGAGACATCTCTAAGTCACAGAACATCTGACCAAAAGATCCGGCCAACCAAGCCGATCAACGGACCA
EF588044	227286	Eukaryota	Chordata	Actinopteri	Cypriniformes	Cyprinidae	Tor	Tor_douronensis	ACAAAACTCAACCACATCAAGCAACTTAATAAAAAGTAAAAACTTTGTGAAACATGAGACCTTACCTTCGGTTGGGGCGACCGCGGAGGAAAGAAAAGCCTCCAAGTGGACCGGGACAAACTCCTAAAACCAAGAGAAACATCTCTAAGCCACAGAACATCTGACCAAACATGATCCGGCCACCAGGACCGATCAACGAACCA
EF588045	227286	Eukaryota	Chordata	Actinopteri	Cypriniformes	Cyprinidae	Tor	Tor_douronensis	ACAAAACTCAACCACATCAAGCAACTTAATAAAAAGTAAAAACTTTGTGAAACATGAGATCTTACCTTCGGTTGGGGCGACCGCGGAGGAAAAAAAAGCCTCCAAATGGGCCGGGACAATACTCCTAAAACCAAGAGAAACACCTCTAAGCCACAGAACATCTGACCAAACATGATCCGGCCACCAGGACCGATCAACGAACCA
EF588050	329116	Eukaryota	Chordata	Actinopteri	Cypriniformes	Cyprinidae	Tor	Tor_tambroides	ACAAAACTCAACCACGTAAAGCAACTTAATAAAAAATAAAAACTTTGTGAAACATGAGATTTTACCTTCGGTTGGGGCGACCGCGGAGGAAAAAAAAGCCTCCAAGTGGACCGGGACAAACTCCTAAAACCAAGAGAAACATCTCTAAGCCACAGAACATCTGACCAAACATGATCCGGCCACCAGGACCGATCAACGAACCA
EF588055	464752	Eukaryota	Chordata	Actinopteri	Cypriniformes	Cyprinidae	Neolissochilus	Neolissochilus_soroides	ACAAAACTCAACCACGTCAAACAACTCAATAAAAAGTAAAAACTTTGTGAAACATGAGACTTTACCTTCGGTTGGGGCGACCACGGAGGAAAAATAAGCCTCCAGGTGGACCGGGACAGACTCCTAAAACCAAGAGAGACATCTCTAAGCCACAGAACATCTGACCAAACATGATCCGGTCACCAGGACCGATCAACGAACCA
EF588057	329116	Eukaryota	Chordata	Actinopteri	Cypriniformes	Cyprinidae	Tor	Tor_tambroides	ACAAAACTCAACCACGTCAAGCAACTTAATAAAAAATAAAAACTTTGTGAAACATGAGATTTTACCTTCGGTTGGGGCGACCGCGGAGGAAAAAAAAGCCTCCAAGTGGACCGGGACAAACTCCTAAAACCAAGAGAAACATCTCTAAGCCACAGAACATCTGACCAAACATGATCCGGCCACCAGGACCGATCAGCGAACCA
EF588064	329116	Eukaryota	Chordata	Actinopteri	Cypriniformes	Cyprinidae	Tor	Tor_tambroides	ACAAAACTCAACCACGTAAAGCAACTTAATAAAAAATAAAAACTTTGTGAAACATGAGATTTTACCTTCGGTTGGGGCGACCGCGGAGGAAAATAAAGCCTCCAAGTGGACCGGGACAAACTCCTAAAACCAAGAGAAACATCTCTAAGCCACAGAACATCTGACCAAACATGATCCGGCCACCAGGACCGATCAACGAACCA
EF588065	329116	Eukaryota	Chordata	Actinopteri	Cypriniformes	Cyprinidae	Tor	Tor_tambroides	ACAAAACTCAACCGCGTCAAACAACTCAATAAAAAGTAAAAACTTTGTGAAACATGAGACTTTACCTTCGGTTGGGGCGACCACGGAGGAAAAAAAAGCCTCCAAGTGGACCGGGACGGACTCCTAAAACCAAGAGAGACATCTCTAAGCCACAGAACATCTGACCAAGCATGATCCGGTCACCAGGACCGATCAACGAACCA
EF588069	203118	Eukaryota	Chordata	Actinopteri	Cypriniformes	Cyprinidae	Tor	Tor_khudree	ACAAAACTCAACCACGTTAAGCAACTTAATAAAAAGTAAAAACTTTGTGAAACATGAGATTTTACCTTCGGTTGGGGCGACCGCGGAGGAAAAAAAAGCCTCCAAGTGGACCGGGACAAACTCCTAAAACCAAGAGAAACACCTCTAAGCCACAGAACATCTGACCAAACATGATCCGGCCACCAGGACCGATCAACGAACCA
EF588072	464755	Eukaryota	Chordata	Actinopteri	Cypriniformes	Cyprinidae	Tor	Tor_tor	ACAAAACTCAACCACGTCAAGCAACTTAATAAAAAGTAAAAACTTTGTGAAACATGAGATTCTACCTTCGGTTGGGGCGACCGCGGAGGAAAAAAAAGCCTCCAAGTGGACCGGGACAAACTCCTAAAACCAAGAGAAACATCTCTAAGCCACAGAACATCTGACCAAACATGATCCGGCCACCAGGACCGATCAACGAACCA
EF588073	227286	Eukaryota	Chordata	Actinopteri	Cypriniformes	Cyprinidae	Tor	Tor_douronensis	ACAAAACTCAACCACATCAAGCAACTTAATAAAAAGTAAAAACTTTGTGAAACATGAGATCTTACCTTCGGTTGGGGCGACCACGGAGGAAAAAAAAGCCTCCAAATGGACCGGGACAATACTCCTAAAACCAAGAGAAACATCTCTAAGCCACAGAACATCTGACCAAACATGATCCGGCCACCAGGACCGATCAACGAACCA
EF588074	227286	Eukaryota	Chordata	Actinopteri	Cypriniformes	Cyprinidae	Tor	Tor_douronensis	ACAAAACTCAACCACATCAAGCAACTTAATAAAAAGTGTAAAACTTTGTGAAACATGAGGCCTTACCTTCGGTTGGGGCGACCGCGGAGGAAAGAAAAGCCTCCAAGTGGACCGGGACAAACTCCTAAAACCAAGAGAAACATCTCTAAGCCACAGAACATCTGACCAAACATGATCCGGCCACCAGGACCGATCAACGAACCA
EF588079	227286	Eukaryota	Chordata	Actinopteri	Cypriniformes	Cyprinidae	Tor	Tor_douronensis	ACAAAACTCAACCACACCAAGCAACTTATAAAAAGTAAAAACTTTGTGAAACATGAGGTTTTACCTTCGGTTGGGGCGACCGCGGAGGAAAATAAAGCCTCCAAGTGGACCGGGACAAACTCCTAAAACCAAGAGAAACATCTCTAAGCCACAGAACATCTGACCAAACATGATCCGGCCACCAGGACCGATCAACGAACCA
EF588080	464753	Eukaryota	Chordata	Actinopteri	Cypriniformes	Cyprinidae	Schizothorax	Schizothorax_zarudnyi	ACAAAACTCAACCACACCAAGCAACTTAATAAAAAGTAAAAACTTTGTGAAACATGAGGTTTTACCTTCGGTTGGGGCGACCGCGGAGGAAAATAAAGCCTCCAAGTGGACCGGGACAAACTCCTAAAACCAAGAGAAACATCTCTAAGCCACAGAACATCTGACCAAACATGATCCGGCCACCAGGACCGATCAACGAACCA
EF588085	329116	Eukaryota	Chordata	Actinopteri	Cypriniformes	Cyprinidae	Tor	Tor_tambroides	ACAAAACTCAACCACGTCAAGCAACTTAATAAAAAGTAAAAACTTTGTGAAACATGAGATTTTACCTTCGGTTGGGGCGACCGCGGAGGAAAATAAAGCCTCCAAGTGGACCGGGACAAACTCCTAAAACCAAGAGAAACATCTCTAAGCCACAGAACATCTGACCAAACATGATCCGGCCACCAGGACCGATCAACGAACCA
EF588086	227286	Eukaryota	Chordata	Actinopteri	Cypriniformes	Cyprinidae	Tor	Tor_douronensis	ACAAAACTCAACCACACCAAGCAACTTAATAAAAAGTAAAAACTTTGTGAAACATGAGGTTTTACCTTCGGTTGGGGCGACCGCGGAGGAAAATAAAGCCTCCAAGTGGACCGGGACAAACTCCTAAAACCAAGAGAAACATCTCTAAGCCACAGAACATCTGACCAAACATGATCCGGCCGCCAGGACCGATCAACGAACCA
EF588091	464754	Eukaryota	Chordata	Actinopteri	Cypriniformes	Cyprinidae	Tor	Tor_macrolepis	ACAAAACTCAACCACGTCAAGCAACTTAACAAAAAGTAAAAACTTTGTGAAACATGAGATTTTACCTTCGGTTGGGGCGACCGCGGAGGAAAAAAAAGCCTCCAAGTGGACCGGGACAAACTCCTAAAACCAAGAGAAACATCTCTAAGCCACAGAACATCTGACCAAACATGATCCGGCCACCAGGACCGATCAACGAACCA
EF601845	446773	Eukaryota	Chordata	Actinopteri	Characiformes	Serrasalmidae	Serrasalmus	Serrasalmus_altuvei	AAAAGGTCAACTAGGTCAAGAGCCCAAATAAATTTGAACTAAACAAACAGCTAACTGACCACTATCTTCGGTTGGGGCGACCACGGGGGAGAACAAAGCCCCCGCGTAGAATGGGGATCACACCCTAAAACCAAGAGGGACACCTCTAAGTCACAGAACATCTGACTAAACAGATCCGGCCAACAAGCCGATCAACGGACCA
EF601849	42536	Eukaryota	Chordata	Actinopteri	Characiformes	Serrasalmidae	Pristobrycon	Pristobrycon_striolatus	AAAAGGTCAACTAAGTCAAAGGCCCAAATAAACTTAAGCCAAACAAACAGCCAACTGACCCCTATCTTCGGTTGGGGCGACCACGGGAGAAAACAAAGCCCCCGCGCAGAATGGGGACCACACCCTAAAACCAAGAGGGACACCTCCAAGTCACAGAATATCTGACCAAACAGATCCGGCCAACGGGCCGATCAGCGGACCA
EF601850	164387	Eukaryota	Chordata	Actinopteri	Characiformes	Serrasalmidae	Pygopristis	Pygopristis_denticulata	AAAAGGTCAACTAGGTCAAGAGCCCAAATAAATCTGAACTAAACAAATAGCCAACTGACCACTATCTTCGGTTGGGGCGACCACGGGGAAAAACAAAGCCCCCGCGTAGAATGGGAATCACACCCTAAAACCAAGAGGGACACCTCTAAGCCACAGAACATCTGACTAAACAGATCCGGCCAATCAAGCCGATCAACGGACCA
EF601852	443198	Eukaryota	Chordata	Actinopteri	Characiformes	Serrasalmidae	Myloplus	Myloplus_planquettei	AAAAGGCCAACTATGTCAAAGGTCCTAATAAAATTCAAACCAAACAAACAGTCAACTGGCCACTATCTTCGGTTGGGGCGACCACGGGGGAAAACAAAGCCCCCGCGCAGAATAGGGATTTTACCCTAAACCAAGAGGGACACCTCTAAGTCACAGAACATCTGACCAAAAGATCCGGCCAATAAAGCCGATCAACGGACCA
EF601854	446775	Eukaryota	Chordata	Actinopteri	Characiformes	Serrasalmidae	Tometes	Tometes_lebaili	AAAAGGCCAACTATGTCAAAGGTCCTAATAAAATTCAAACCAAACAAACAGTTAACTGGCCACTATCTTCGGTTGGGGCGACCACGGGGGAAAACAAAGCCCCCACGCAGAATAGGGATTAACCCTAAACCAAGAGGGACACCTCTAAGTCACAGAACATCTGACCAAAAGATCCGGCCAATAAAGCCGATCAACGGACCA
EF601855	446776	Eukaryota	Chordata	Actinopteri	Characiformes	Serrasalmidae	Acnodon	Acnodon_oligacanthus	AAAAGGCCAACTATGTTTAAGGTTTTAATTAAATTCACCCAAACAAGCAGCTAACTGGCCACTAATCTTCGGTTGGGGCGACCACGGGGGAAAATAAAGCCCCCGCGCGGAAAGGGAAATACCCTTGAACTAAGAGGGACACCTCTAAGTCACAGAACATCTGACCTAAAGATCCGGCCGACAGGCCGATCAACGGACCA
EF613263	435999	Eukaryota	Chordata	Actinopteri	Carangiformes	Carangidae	Trachinotus	Trachinotus_blochii	ACTAAGACAGACCATGTTAATTAACCCTAAACAAAGAATTAAACTAAATGACACCCTGTCCTACTGTCTTCGGTTGGGGCGACCATGGGGAAACACAAAACCCCCACGCGGAATGAGAGGACTAACCCCCTATCCCACCCTCCCACAATTAAGAGTTACAACTCTAACCAACAGAACTTCTGACCAAACATGATCCGGCAACGCCGATCAACGAACCA
EF613266	58220	Eukaryota	Chordata	Actinopteri	Carangiformes	Carangidae	Decapterus	Decapterus_maruadsi	ACTAAGACAGATCATGTTAAACACCCCACAAATAACGGCCTAAACTTAATGACCCCCTGTCCTAATGTCTTCGGTTGGGGCGACCATGGGGAAGCACAAATCCCCCATGTGGAACAGGAGGACAATCCCACATTATCTTCCCCTCCTCCCACAAGCAAGAGCTACAACTCTAGCTAACAGAACATTTGACCTTACATGATCCGGCTTACGCCGATCAACGGACCA
EF613267	179361	Eukaryota	Chordata	Actinopteri	Carangiformes	Carangidae	Carangoides	Carangoides_chrysophrys	ACCAAGACAGACCATGTTAAGCACCCTGTACATAACAGCCCGAACTTAATGGCCTCCTGTCCTAATGTCTTCGGTTGGGGCGACCATGGGGTAGCACAAAACCCCCATGCGGAATAGGAGGACAACCCAATATTTTTTCCCCTCCTCCCACAAGCAAGAGTTACAACTCTAACTAACAGAATCTCTGACCCTATATGATCCGGCTCTAGCCGATCAACGGACCA
EF613269	173327	Eukaryota	Chordata	Actinopteri	Carangiformes	Carangidae	Alepes	Alepes_djedaba	ACCAAGACAGATCATGTTAAGCACCCCCTGATAAAGGCCTGAACTTGGTGACCCCCTGTCCTAATGTCTTCGGTTGGGGCGACCATGGGGCAACACAAAACCCCCATGTGGAATGGGAGAACAACCCCAGTATATTATTTTCCCATACTCCCAGAAGCAAGAGCCACAACTCTAGCTAACAGAACTTCTGACCTTTCATGATCCGGCTTTACGCCGATCAACGGACCA
EF613271	436009	Eukaryota	Chordata	Actinopteri	Carangiformes	Carangidae	Seriolina	Seriolina_nigrofasciata	GTAAGGCAGACCATGTTAAGGACCCTTGAATAAAAGGCTGAACTTAGTGGCTTCCTGTCCTGATGTCTTCGGTTGGGGCGACCATGGGGAAACAAATATCCCCCGTGCGGAATGGGAGGACTACCCCTTTCTTTTTCTTCCCCCTCCTCCCACAACTAAGAGCTACAGCTCTAATTAACAGAACTTCTGACCATAAGTGATCCGGCAGTGCCGATCAACGGACCA
EF616904	466110	Eukaryota	Chordata	Actinopteri	Chaetodontiformes	Chaetodontidae	Amphichaetodon	Amphichaetodon_melbae	AAAAGGCAGATCATGTTAAGCACCCTCCCACAAGAGACCAAACTAGATGAAGCCTGCCCTAATGTCTTTGGTTGGGGCGACCGCGGCGAACCAAAAAACCCCCGCGTGGAAAGAGGGTACCTCCCTCCAAACCAAGAGCTCCCGCTCTAATAAACAGAATATCTGACCTACAAGATCCGGCAACGCCGATCAACGGACCG
EF616905	466151	Eukaryota	Chordata	Actinopteri	Chaetodontiformes	Chaetodontidae	Prognathodes	Prognathodes_aya	AAAAAGCAGACCATGTTAAGCACCCTTAGATAAAAGGCTAAACTCGATGACTCCTGCCCTAATGTCTTTGGTTGGGGTGACCGCGGCGAAACAAATAACCCCCGCGAAGAAAGAGGGCTCCTCCCTCCGAACCGAGAGCTCCCGCTCTAACGAGCAGAACATCTGACTATTTAAGATCCGGCACTGCCGATCAACGGACCG
EF616906	109914	Eukaryota	Chordata	Actinopteri	Chaetodontiformes	Chaetodontidae	Hemitaurichthys	Hemitaurichthys_polylepis	AATGAGACAGATCCCGTCAAACATCCTTATTAAAAAGACCAAACTAATCGAACACTGTCTGAATGTCTTTGGTTGGGGCGACCACGGCGAAATAAAAAACCCCCGCGTGGAAAGAGGCGACTAACCCTCCAAACCAAGAGCTCCCGCTCTAATAAGCAGAACATCTGACCTACAAGATCCGGCAAACGCCGATCAACGGACCG
EF616908	466119	Eukaryota	Chordata	Actinopteri	Chaetodontiformes	Chaetodontidae	Chaetodon	Chaetodon_hoefleri	GAAAGCAGGCCATGTTTAAAACCCTCAAATAAGAGGCTAAACTTAATGTATACTGCCCTGAGTCTTTGGTTGGGGTGACCGCGGCGAAATAAATAACCCCCGTGAAGAAAAAGGGTTCCACCCTTCAAATCAAGAGCTCCCGCTCAAACGAACAGAATATCTGACTAAACAAGATCCGGCAATGCCGATCAACGGACCG
EF616910	109684	Eukaryota	Chordata	Actinopteri	Chaetodontiformes	Chaetodontidae	Chaetodon	Chaetodon_austriacus	AAAAGCAGGCCATGTTAAGCACCCTTATATAAAAGACAAAACTCGATGCTTTCTGCCCTATGTCTTTGGTTGGGGTGACCGCGGCGAAACAAATAACCCCCGTGTAGAAAGAGGGCTCTGCCCTTCAAATCAAGAGCTCCCGCTCAAACTAACAGAACATCTGACTAAACAAGATCCGGCAACGCCGATCAACGGACCG
EF616911	466113	Eukaryota	Chordata	Actinopteri	Chaetodontiformes	Chaetodontidae	Chaetodon	Chaetodon_bennetti	AAAAGCAGACCATGTTAAGCACTCTCAAATAAGAGACTAAACTTGATGCGCTTACTGCCCTAATGTCTTTGGTTGGGGTGACCGCGGCGAAACAAATAACCACCGTGTAGAAAGAGACCTCCTTCTCTCCAAATCAAGAGCTCCCGCTCAAATAAACAGAATATCTGACTAAACAAGATCCGGCAACGCCGATCAACGGACCG
EF616912	466123	Eukaryota	Chordata	Actinopteri	Chaetodontiformes	Chaetodontidae	Chaetodon	Chaetodon_sedentarius	AAAAACAGACCATGTTAAGCACCCTCAGATAAGAGATTAAACCCGATGTCTACTGCCCAATGTCTTTGGTTGGGGTGACCGCGGCGAAACAAGTAACCCCCGTGTAGAAAGAGGGCTCCTCCCTTCGAATCAAGAGCTACCGCTCAAATAACCAGGATACCTGACAGCAAGATCCGGCAACGCCGATCAACGGACCG
EF616913	466125	Eukaryota	Chordata	Actinopteri	Chaetodontiformes	Chaetodontidae	Chaetodon	Chaetodon_semeion	AAAAGGCAGATCATGTTAAGCACCCTCAAATAACAGGCCAAACTTGATGTTTGCTGCCCTAATGTCTTTGGTTGGGGCGACCGCGGCGAAATAAATAACCCCCGTGTAGAAAGAGGGCTCACCCCCTTCAAGCCAAGAACTTCCGCTCAAACAAACAGAATATCTGACTAAACAAGATCCGGCAGCGCCGATCAACGGACCG
EF616914	37949	Eukaryota	Chordata	Actinopteri	Chaetodontiformes	Chaetodontidae	Chaetodon	Chaetodon_capistratus	AAAAGGTAGACCATGTTAAACACCCTTTGATAAAAGGCCAAACTCAATATCCACTACCCAAATGTCTTTGGTTGGGGTGACCACGGCGAAATAAATAACCCCCGTGTAGAAAGAGGACTCGTTCTCCTCCAAATTAAGAGCTTCCGCTCTAATAAACAGAATATCTGACTAAACAAGATCCGGCAATGCCGATCAACGGACCG
EF616915	75016	Eukaryota	Chordata	Actinopteri	Chaetodontiformes	Chaetodontidae	Chaetodon	Chaetodon_striatus	ATAAGGTAGACCATGTCTAACACCCTCTAATAAGAGACTAAACTTAATGTTCACTACCCAAATGTCTTTGGTTGGGGTGACCGCGGCGAAATAAATAACCCCCGTGTAGAAATGAGGGCTCGACCCCTCCAAATCAAGAGCTTCCGCTCCAATAAACAGAATATCTGACTAAATAAGATCCGGCAATGCCGATCAACGGACCG
EF616917	109705	Eukaryota	Chordata	Actinopteri	Chaetodontiformes	Chaetodontidae	Chaetodon	Chaetodon_speculum	AAAAGCAGACCATGTTAAGCACCCTCAAATAAGAGACTAAACTTGATGTTTACTGCCCTAATGTCTTTGGTTGGGGTGACCGCGGCGAAACAAATAACCCCCGTGTAGAAAGAGACCTCCATCTCTCCGAATCAAGAGCTCCCGCTCAAATGAACAGAATGTCTGACTAAACAAGATCCGGCAACGCCGATCAACGGACCG
EF616921	466122	Eukaryota	Chordata	Actinopteri	Chaetodontiformes	Chaetodontidae	Chaetodon	Chaetodon_robustus	AAAAGCAGATTATGTTTAGAACCCTTAAATAAGAGGCCGAACTCGATATTTACTGCCTCGATGTCTTTGGTTGGGGTGACCGCGGCGAAATAAATATCCTCCGTGAAGAAAGAGGGTTCCTCCCTTCAAATCAAGAGCTCCCGCTCAAACGAATAGAATATCTAACTAAACAAGATCCGGCAATGCCGATCAACGGACCG
EF616922	39044	Eukaryota	Chordata	Actinopteri	Chaetodontiformes	Chaetodontidae	Chaetodon	Chaetodon_multicinctus	AAAAACAGACCATGTTAAGCACCCTCAAATAAGAAGCCAAACCCGATGTCTACTGCCTAATGTCTTTGGTTGGGGTGACCGCGGCGAAACAAATAACCCCCGTGTAGAAAGAGGACTCCTCCCTTCAAATCAAGAGCTACCGCTCAAACAATCAGGATACCTGACTAAGCAAGATCCGGCAACGCCGATCAACGGACCG
EF616924	109687	Eukaryota	Chordata	Actinopteri	Chaetodontiformes	Chaetodontidae	Chaetodon	Chaetodon_collare	AAAAAGCAGGCCATGTTAAGCACCCTCAAATAAGAGACCAAACTCAATGTTTACTGCCTTAATGTCTTTGGTTGGGGTGACCGCGGCGAAATAAATAACCCCCGTGTAGAAAGAGGGCTCACTCCCTCTGAATCAAGAGCTTCCGCTCAAATAAACAGAATATCTGGCTAAACAAGATCCGGCATTGCCGATCAACGGACCG
EF616927	109706	Eukaryota	Chordata	Actinopteri	Chaetodontiformes	Chaetodontidae	Chaetodon	Chaetodon_trifascialis	AAAAAGCAGGCCATGTTAAGCACCCTCAGATAAGAGACTAAACTTGATGTTTACTGCCCTAATGTCTTTGGTTGGGGTGACCGCGGCGAAATAAATAACCCCCGTGTAGAAAGAGAGCTCCCCTCTCCAAATCAAGAGCTACCGCTCAAATAAACAGAATATCTGACTAATAGGATCCGGCAACGCCGATCAACGGACCG
EF616928	109708	Eukaryota	Chordata	Actinopteri	Chaetodontiformes	Chaetodontidae	Chaetodon	Chaetodon_ulietensis	AAAAGACAGACCATGTTAAGCACCCTCAAATAAGAGACCAAACTCGATGTTTACTGCCCTAATGTCTTTGGTTGGGGTGACCGCGGCGAAATAAATAACCCCCGTGTAGAAAGAGGGCTCACTCCCTCTGAATCAAGAGCTTCCGCTCAAACAAACAGAATATCTGACTAAATAAGATCCGGCAATGCCGATCAACGGACCG
EF616929	109701	Eukaryota	Chordata	Actinopteri	Chaetodontiformes	Chaetodontidae	Chaetodon	Chaetodon_oxycephalus	AAAAGACAGACCATGTTAAGCACCCTCAAATAAGAGACCAAACTTGATGTTTACTGCCCTAATGTCTTTGGTTGGGGTGACCGCGGCGAAATAAATAACCCCCGTGTAGAAAGAGGGCTCAACTCCCTCTGAATCAAGAGCTTCCGCTCAAACAAACAGAATATCTGACTAAACAAGATCCGGCAATGCCGATCAACGGACCG
EF616930	109692	Eukaryota	Chordata	Actinopteri	Chaetodontiformes	Chaetodontidae	Chaetodon	Chaetodon_larvatus	AAAAAGCAGACCATGTTAATCACCCTCACATAAGAGGCCAAACTCGATGTTTACTACCTTTAATGTCTTTGGTTGGGGTGACCGCGGCGAAACAAATAACCCCCGTGTAGAAAGAGAGCTCCTCTCTCCAAATCAAGAGCTTCCGCTCAAATGAACAGAACATCTGACTAAACAAGATCCGGCAACGCCGATCAACGGACCG
EF616931	39040	Eukaryota	Chordata	Actinopteri	Chaetodontiformes	Chaetodontidae	Chaetodon	Chaetodon_punctofasciatus	AAAAACAGACCATGTTAAGCACCCTCAAATAAGAAGCCAAACCCGATGTCTACTGCCTAATGTCTTTGGTTGGGGTGACCGCGGCGAAACAAATAACCCCCGTGTAGAAAGAGGGCTCCTCCCTTCAAATCAAGAGCTACCGCTCAAACAATCAGGATACCTGACTAAGCAAGATCCGGCAACGCCGATCAACGGACCG
EF616933	466120	Eukaryota	Chordata	Actinopteri	Chaetodontiformes	Chaetodontidae	Chaetodon	Chaetodon_ocellatus	AAAAGGCAGGCCACGTTAAACACCCTCCGATAAGAGGCTAAACTTGATGTTCACTGCCCAAATGTCTTTGGTTGGGGTGACCGCGGCGAAATAAATAACCCCCGTGTGGAAAGAGGGCTCAACCCCTTCAAATTTAAGAGCTTCCGCTCCAAAAAACAGAACATCTGACTAAATAAGATCCGGCAATGCCGATCAACGGACCG
EF616934	466114	Eukaryota	Chordata	Actinopteri	Chaetodontiformes	Chaetodontidae	Chaetodon	Chaetodon_burgessi	AAAAGCAGACCATGTTAAGCACCCTCGGTTAAGAGACCAAACCCGATGTCTACTGCCTAATGTCTTTGGTTGGGGTGACCGCGGCGAAACAAGTAACCCCCGTGTAGAAAGAGGGCTCCTCCCTTCGAATCAAGAGCTACCGCTCAAATGATCAGGACACCTGACTAAGCAAGATCCGGCAACGCCGATCAACGGACCG
EF616935	109704	Eukaryota	Chordata	Actinopteri	Chaetodontiformes	Chaetodontidae	Chaetodon	Chaetodon_rainfordi	AAAAGCAGACCATGTTAAGCACCCTCAAATAAGAATCTAAACTTGATGCTTGCTGCCCTAATGTCTTTGGTTGGGGTGACCGCGGCGAAACAAATAACCCCCGTGTAGAAAGAGAGCTCCGTCTCTCCAAATTAAGAGCTCCCGCTCAAACAAGCAGAACATCTGACTAAATAAGATCCGGCAACGCCGATCAACGGACCG
EF616936	109697	Eukaryota	Chordata	Actinopteri	Chaetodontiformes	Chaetodontidae	Chaetodon	Chaetodon_meyeri	AAAAAGCAGGCCATGTTAAGCACCCTTAAATAAAAGACCAAACTCGATGTTTACTGCCCTAATGTCTTTGGTTGGGGTGACCGCGGCGAAACAAATAACCCCCGTGTAGAAAGAGGACTCCCTCCTTCAAACCAAGAGTTCCCACTCAAATAAACAGAATATCTGACTAAACAGGATCCGGCAATGCCGATCAACGGACCG
EF616937	39037	Eukaryota	Chordata	Actinopteri	Chaetodontiformes	Chaetodontidae	Chaetodon	Chaetodon_paucifasciatus	AAAAACAGACCATGTTAAGCACCCTCAGATAAGAGACCAAACCCGATGCCTACTGCCTAATGTCTTTGGTTGGGGTGACCGCGGCGAAACAAATAACCCCCGTGTAGAATAGAGGGCTCCTCCCTTCAAATCGAGAGCTACCGCTCAAATAATCAGGATACCTGACTAAGCAAGATCCGGCAACGCCGATCAACGGACCG
EF616938	466115	Eukaryota	Chordata	Actinopteri	Chaetodontiformes	Chaetodontidae	Chaetodon	Chaetodon_dolosus	AAAAACAGACCATGTTAAGCACCCTCGGATAAGAGATTAAACCCGATGTCTACTGCCCAATGTCTTTGGTTGGGGTGACCGCGGCGAAACAAATAACCCCCGTGTAGAAAGAGGGCTCCTCCCTTCGAATCAAGAGCTACCGCTCGAATAACCAGGATACCTGACAGCAAGATCCGGCAACGCCGATCAACGGACCG
EF616939	109693	Eukaryota	Chordata	Actinopteri	Chaetodontiformes	Chaetodontidae	Chaetodon	Chaetodon_lineolatus	AAAAGACAGACCACGTTAAGCACCCTCAAATAAGAGACCAAACTCGATGTTTACTGCCCTAATGTCTTTGGTTGGGGTGACCGCGGCGAAATAAATAACCCCCGTGTAGAAAGAGGGCTCACTCCCTCCGAATCAAGAGCTTCCGCTCAAACAAACAGAATATCTGACTAAATAAGATCCGGCAATGCCGATCAACGGACCG
EF616940	466117	Eukaryota	Chordata	Actinopteri	Chaetodontiformes	Chaetodontidae	Chaetodon	Chaetodon_fasciatus	AAAAAGCAGGCCATGTTAAGCACCCTCAGATAAGAGACCAAACTTAATGTTCACTGCCCTAATGTCTTTGGTTGGGGTGACCGCGGCGAAATAAATAACCCCCGTGTAGAAAAAGGACTCACTCCCTTTAAATCAAGAGCTTCCGCTCAAATAAACAGAATATCTGACTAAACAAGATCCGGCAATGCCGATCAACGGACCG
EF616942	466112	Eukaryota	Chordata	Actinopteri	Chaetodontiformes	Chaetodontidae	Chaetodon	Chaetodon_adiergastos	AAAAGCAGACCATGTTAAGCACCCTCAAATAAGAGACCAAACTCAATGCTTACTGCCCTAATGTCTTTGGTTGGGGTGACCGCGGCGAAATAAATAACCCCCGTGTAGAAAAAGGGCTCACTCCCTTTGAATCAAGAGCTTCCGCTCAAATAAACAGAATATCTGACTAAACAAGATCCGGCAATGCCGATCAACGGACCG
EF616946	109698	Eukaryota	Chordata	Actinopteri	Chaetodontiformes	Chaetodontidae	Chaetodon	Chaetodon_ocellicaudus	AAAAGACAGACCATGTTAAGCACCCTCAAATAAGAGGCTAAACCCGATGCCTACTGCCCTAATGTCTTTGGTTGGGGTGACCGCGGCGAAATAAATAACCCCCGCGTAGAAAGAGGGTTCTCCCTTCAAACCAAGAGCTTCCGCTCGAATAAACAGAATATCTGACTAAACAAGATCCGGCAGTGCCGATCAACGGACCG
EF616947	109703	Eukaryota	Chordata	Actinopteri	Chaetodontiformes	Chaetodontidae	Chaetodon	Chaetodon_rafflesii	AAAAGGCAGATCGTGTTAAGCACCCTCAAATAAGAGACCAAACTTGATGTTTACTGCCCTAATGTCTTTGGTTGGGGTGACCGCGGCGAAATAAATAACCCCCGTGTAGAAAGAGGGCTCACTCCCTTCAAATCAAGAGCTTCCGCTCAAATAAACAGAACATCTGACTAGACAAGATCCGGCAACGCCGATCAACGGACCG
EF616948	466124	Eukaryota	Chordata	Actinopteri	Chaetodontiformes	Chaetodontidae	Chaetodon	Chaetodon_selene	AAAAGGCAGACCATGTTAAGCACCCTCAAACAAGAGACTAAACTCGATGTTTTCTGCCCTTATGTCTTTGGTTGGGGCGACCGCGGCGAAATAAATAACCCCCGTGTAGAAAGAAGGTTCACTCCCTTTAAATCAAGAGCTTCCGCTCAAACAAACAGAATATCTGACTAAATAAGATCCGGTAATGCCGATCAACGGACCG
EF616951	466118	Eukaryota	Chordata	Actinopteri	Chaetodontiformes	Chaetodontidae	Chaetodon	Chaetodon_guentheri	AAAAACAGACCATGTTAAGCACCCTCAGATAAGAGACTAAACCCGATGTCTACTGCCCAATGTCTTTGGTTGGGGTGACCGCGGCGAAACAAATAACCCCCGTGTAGAAAGAGGGCTCCTCCCTTCGAATCAAGAGCTACCGCTCGAACAACCAGGATACCTGACAACAAGATCCGGCAACGCCGATCAACGGACCG
EF616954	109707	Eukaryota	Chordata	Actinopteri	Chaetodontiformes	Chaetodontidae	Chaetodon	Chaetodon_trifasciatus	AAAAAGCAGGTCATGTTAAGCACCTTTAAATAAAAGACAAAACTCGATGCTTTCTGCCCTATGTCTTTGGTTGGGGTGACCGCGGCGAAACAAATAACCCCCGTGTAGAAAGAGGGCTCTGCCCTTCAAATCAAGAGCTCCCGCTCAAACTAACAGAACATCTGACTAAACAAGATCCGGCAACGCCGATCAACGGACCG
EF616955	281679	Eukaryota	Chordata	Actinopteri	Chaetodontiformes	Chaetodontidae	Chaetodon	Chaetodon_unimaculatus	AAAAAGCAGACCATGTTAAGCACCCTCTAATAAGAGACCAAACCGGATGACTGCTGCCTAATGTCTTTGGTTGGGGTGACCGCGGCGAAACAAATAACCTCCGTGTAGAAAGAGGGCTACGCCCTTCAAACCGAGAGCAACAGCTCAAATGAACAGAATATCTGACTAAATAAGATCCGGCAACGCCGATCAACGGACCG
EF616956	39033	Eukaryota	Chordata	Actinopteri	Chaetodontiformes	Chaetodontidae	Chaetodon	Chaetodon_xanthurus	AAAAACAGACCATGTTAAGCACCCTCAAATAAGAGACCAAACCCGATGCCTACTGCCTAATGTCTTTGGTTGGGGTGACCGCGGCGAAACAAATAACCCCCGTGTAGAATAGAGGGCTCCTCCCTTCAAATCGAGAGCTACCGCTCAAATAATCAGGATACCTGACTAAGCAAGATCCGGCAACGCCGATCAACGGACCG
EF616957	109685	Eukaryota	Chordata	Actinopteri	Chaetodontiformes	Chaetodontidae	Chaetodon	Chaetodon_baronessa	AAAAAGCAGGCCATGTTAATCACCCTCATTTAAGAGGCCAAACTCGATGTTTACTGCCTTAAATGTCTTTGGTTGGGGTGACCGCGGCGAAACAAGTAACCCCCGTGTAGAAAGAGAACTCCTCTCTCCAAATCAAGAGCTTCCGCTCGAATGAACAGAACATCTGACTAAGCAAGATCCGGCAGCGCCGATCAACGGACCG
EF616958	39032	Eukaryota	Chordata	Actinopteri	Chaetodontiformes	Chaetodontidae	Chaetodon	Chaetodon_mertensii	AAAAACAGACCATGTTAAGCACCCTCAAATAAGAGACCAAACCCGATGCCTACTGCCTAATGTCTTTGGTTGGGGTGACCGCGGCGAAACAAATAACCCCCGTGTAGAATAGAGGGCTCCTCCCTTCAAATCGAGAGCTACCGCTCAAATAATCAGGATACCTGACTAAGCAAGATCCGGCAACGCCGATCAACGGACCG
EF616960	466127	Eukaryota	Chordata	Actinopteri	Chaetodontiformes	Chaetodontidae	Chelmon	Chelmon_marginalis	ACAAGGCAGATCATGTCAAACACCCTTCTACAAAAGGATAAAACTAGATGAATACTGCCCTAATGTCTTTGGTTGGGGCGACCGCGGCGAAATAAAAAACCCCCGCGTGGAAAGAGGGCACCCTGCCCTCCAAACCAAGAGCTCCCGCTCTAATAAACAGAATATCTGACCTATAAGATCCGGCAATGCCGATCAACGGACCG
EF616961	466146	Eukaryota	Chordata	Actinopteri	Chaetodontiformes	Chaetodontidae	Chelmonops	Chelmonops_truncatus	AATAAGGCAGATCATGTTAAACACCCTCCCACAAGAGGCTAAACTAGATGAAACCTGCCCTAATGTCTTTGGTTGGGGCGACCGCGGCGAAATAAAAAACCCCCGCGTGGAAAGAGGGCACCCTTACCCTCCAAATCAAGAGCTCCCGCTCTAATAAACAGAACATCTGACCTATAAGATCCGGCAACGCCGATCAACGGACCG
EF616962	466128	Eukaryota	Chordata	Actinopteri	Chaetodontiformes	Chaetodontidae	Coradion	Coradion_melanopus	AATAAGGCAGACCATGTTAAACACCCTCCTACAAGAGACTAAACTAAGTGTCACCTGCCCGAATGTCTTTGGTTGGGGCGACCGCGAGGAAATAAAAAACCCCCGTGTAGAAAGAGAGCACCACTACTCTCCAAACCAAGAGCTCCCGCTCTAATAAACAGAACATCTGACTTATAAGATCCGGCAATGCCGATCAACGGACCG
EF616963	109922	Eukaryota	Chordata	Actinopteri	Chaetodontiformes	Chaetodontidae	Coradion	Coradion_chrysozonus	AATAAGGCAGAGCATGTTAAACACCCTCACTACAAGAGACTAAACTAAGTGTTACCTGCCCGAATGTCTTTGGTTGGGGCGACCGCGAGGAAATAAAAAACCCTCGTGTAGAAAGAGGGCACACCACCCTCCAAACCAAGAGCTCCCGCTCTAATAAACAGAACATCTGACTTATAAGATCCGGCAATGCCGATCAACGGACCG
EF616966	109924	Eukaryota	Chordata	Actinopteri	Chaetodontiformes	Chaetodontidae	Hemitaurichthys	Hemitaurichthys_zoster	AATGAGACAGATCCCGTCAAACATCCTTATTAAAAAGACCAAACTAATCGAACACTGTCTGAATGTCTTTGGTTGGGGTGACCACGGCGAAATAAAAAACCCCCGCGTGGAAAGAGGCGACTAACCCTCCAAACCAAGAGCTCCCGCTCTAATAAGCAGAACATCTGACCTACAAGATCCGGCAAACGCCGATCAACGGACCG
EF616967	586825	Eukaryota	Chordata	Actinopteri	Chaetodontiformes	Chaetodontidae	Heniochus	Heniochus_singularius	AATAAGGCAGACTGTGTTAAGCACCCTTATAATAAAAGACCAAACTAACTGTAAAACTGCCCGAATGTCTTTGGTTGGGGCGACCGCGGCGAAACAAAAAACCCCCGTGCAGAAAGAGGGGACTACCCTCCAAATCAAGAGCTCCCGCTCTAACAAACAGAATATCTGACCTACAAGATCCGGCAATGCCGATTAACGGACCG
EF616968	466131	Eukaryota	Chordata	Actinopteri	Chaetodontiformes	Chaetodontidae	Heniochus	Heniochus_monoceros	AATAAGGCAGACTGTGTTAAGCACCCTTATAATAAAAGACCAAACTAACTGTAAAACTGCCCGAATGTCTTTGGTTGGGGCGACCGCGGCGAAACAAAAAACCCCCGTGCAGAAAGAGGGGACTACCCTCCAAATCAAGAGCTCCCGCTCTAACAAACAGAATATCTGACCTACAAGATCCGGCAATGCCGATTAACGGACCG
EF616969	109927	Eukaryota	Chordata	Actinopteri	Chaetodontiformes	Chaetodontidae	Heniochus	Heniochus_varius	AATAAGGCAGGCTGCGTTAAGCACCCTTGTAAAAAAGACCAAACTAGCTGAACACTGCCCGAATGTCTTTGGTTGGGGCGACCACGGCGAAACAAAAACCCCCCGTGCGGAAAGAGGGAACCACCCTCCAAACCGAGAGCTCCCGCTCTAATAAACAGAATATCTGACCTATAAGATCCGGCAACGCCGATCAACGGACCA
EF616971	466148	Eukaryota	Chordata	Actinopteri	Chaetodontiformes	Chaetodontidae	Johnrandallia	Johnrandallia_nigrirostris	AACAAGGCAGACCATGTTAAATACCCTTACAAAAAAGATTAAACTAGCGGAATACTGCCCGAATATCTTTGGTTGGGGCGACCGCGGCGAAACAAAAAACCCCCGCGTGGAAAGAGGGGACCACCCTTCAAACCAAGACCTACCGTTCTAATAAACAGAATGTCTGACCTCTAAGATCCGGCAATGCCGATCAACGGACCG
EF616972	109682	Eukaryota	Chordata	Actinopteri	Chaetodontiformes	Chaetodontidae	Prognathodes	Prognathodes_aculeatus	ACAAAGCAGACCATGTTAAGCACCCTTAAATAAAAGGCTAAACTCGATGACACCTGCCCTAATGTCTTTGGTTGGGGTGACCGCGGCGAAATAAATAACCCCCGCGAAGAAAGAGGGCTCCTCCCTCCAAACCAAGAGCTCCCGCTCTAATGAGCAGAACATCTGACTATTTAAGATCCGGCATTGCCGATCAACGGACCG
EF616976	75018	Eukaryota	Chordata	Actinopteri	Ephippiformes	Ephippidae	Chaetodipterus	Chaetodipterus_faber	ACTAAGGCAGACCATGTTAAACACCCCTAGAAAAAGGACTAAACTAAATGGCACCTCCCAGATGTCTTTGGTTGGGGCGACCACGGGGAACACAAAACCCCCGCATGGATTGGACACACCACCTTCTACAACTAAGAGCTTCCACTCTAATGAACAGAACTTCTGACCTACATGATCCGGCAACGCCGATCAACGGACCG
EF644422	327944	Eukaryota	Chordata	Actinopteri	Perciformes	Serranidae	Epinephelus	Epinephelus_daemelii	ACTAAAGCAGATCAGCATTAATCCCCTGAACATAGGGCACGAATAGACTGATCCCTGCCCTAATGTCTTTGGTTGGGGCGACCGCGGAGAAATATAAAACCCCCGCAAGGACCGAGTGTACTACACTCACAACCAAGAGCAACAGCTCTAATTAACAGAACTTCTGACCAGTAAGATCCGGCAATGCCGATCAATGAACCG
EF647875	182854	Eukaryota	Chordata	Chondrichthyes	Rajiformes	Rajidae	Dipturus	Dipturus_oxyrinchus	ACTTAAGTTACTATCTTATTTATTAATTAATCTAAAGACTTAACCATTCTAATAGTAACCTAACTTAATGTTTTCGGTTGGGGCGACCAAGGAGTAAAAGAAAACCTCCTTATCGATTGAGTATTTTTACTTAAAAGTCAGAACGACAGTTCTGATTAATAGAATATCTAACGAATAATGACCCAGGGCTGTACCCTGATCAATGAACCA
EF667478	469896	Eukaryota	Chordata	Chondrichthyes	Chimaeriformes	Chimaeridae	Chimaera	Chimaera_opalescens	AACTTATTAATAAAACGAATTTACAACCCTGAGGGGATAAGAAATGGACTTAGCATAATAAAATTATTTTTGGTTGGGGCAACCACGGGGTACAGCCTAACCCCCGTATCGACTGGGCAAAAAATGCCTAAAAAATAGAACGACAGTTCTATTTAATAAAATATTTAACGAGTAACGATCCAGAGATATCTGATTAATGAACCA
EU082030	367866	Eukaryota	Chordata	Actinopteri	Cypriniformes	Cyprinidae	Procypris	Procypris_rabaudi	ACAAAACTCAACCACGTTAAGCGACTAAATAAAAAGCACAAACTTTGTGGAATATGAAGTTTTACCTTCGGTTGGGGCGACCGCGGAGAAAAAGCAAGCCTCCGAGTGGACTGGGAATAATCCCCTAAAACCAAGAGAGACATCTCTAAGCCACAGAACATCTGACCAAACATGATCCGGCTAACATAGACCGATCAACGAACCA
EU082205	217853	Eukaryota	Chordata	Actinopteri	Labriformes	Labridae	Halichoeres	Halichoeres_tenuispinis	ACCAAGGCAGCCTACGTTAAGCACTGTCTGACATGACCCAAAACTAGGTAATCCCTGCCCTAATGTCTTCGGTTGGGGCGACCCTGGGGAAATAAATAACCCCCATGAGGAGTGGAAGCATGCTTCCAGAACCAAGAGCAACCGCTGTAAGGACCAGAACTTCTGACCACCAGATCCGGCAAAGCCGATCAGCGGACCG
EU087704	147232	Eukaryota	Chordata	Actinopteri	Labriformes	Labridae	Halichoeres	Halichoeres_trimaculatus	ACTAAGACAGCCTATGTCAAACATCCCCAGCAAGGGCCTGAACTAAATAGTCCCTGTCCTAATGTCTTCGGTTGGGGCGACCCTGGGGAAATAACCAACCCCCATGCGGAGTGAAAACATGTTTTCAAAGCCAAGAGCCACCGCTCTAAGAAACAGAATTTCTGACCAGCTAGATCCGGCAAAGCCGATCAACGGACCG
EU099449	322683	Eukaryota	Chordata	Actinopteri	Perciformes	Cottidae	Artedius	Artedius_lateralis	ACTAAAGCAGCCCACGTTAAACACCCCGAACAAGGGACCAAACCAAGTGTCCCCTGCCCTAATGTCTTTGGTTGGGGCGACCGCGGGGAATTAAAGAACCCCCACGTGGACTGAGAATACTTTTCCTACAACTAAGAGCTACAGCTCTAGCAAACAGAATATCTGACCAACAAGATCCGGCAATGCCGATCAACGGACCG
EU099451	48451	Eukaryota	Chordata	Actinopteri	Stomiiformes	Gonostomatidae	Cyclothone	Cyclothone_pseudopallida	ACCCTAAACGCGAGCCGTAAGACCCTTCCCCACAAAGCAACATCGCTCGTCCCATTTTGAAGTGTCTTCGGTTGGGGCGACCTAGGAGGAAAACCAAGCCTCCTTGTGATAAGTGGCATAACCCCTACCGCCTAGAACTACCCTTCTAAGCAGCGGGACCCCCGACCTTATAGACCCGGCACTGCCGATCAACGAAACG
EU099452	48453	Eukaryota	Chordata	Actinopteri	Stomiiformes	Gonostomatidae	Cyclothone	Cyclothone_signata	AAAGATGAACCCGGGCCATTATGTCCCCCCTTCACAAGCCCGGACCGCCCGACCCCTTTATTCTGTCTTCGGTTGGGGCGACCTAGGAGGAAAACACAGCCTCCTTGTGATAAGGGGCAAAACCCCTACCGCCTAGAGCCACACCTCCAGGCAGCAGAACCCTGACTTTATAGACCCGGCACTGCCGATCAACGAAACG
EU099460	195635	Eukaryota	Chordata	Actinopteri	Pleuronectiformes	Pleuronectidae	Pleuronichthys	Pleuronichthys_verticalis	GCACAGGCAGACCATGTTAAACACCCTTGATTAAGAGCCAAAACTAAATGAAACCTGCCCCATGTCTTTGGTTGGGGCGACCATGGGGAATACAAAACCCCCACGTGGAACAGGAGCACACCCCTTATTTCTTCCTCTCCTACAAGCCTGAGTGACAACTCTAGCCAGCAAAATTTTTGACCAAACTGATCCGGTTAGCCGATCAACGAACCG
EU099463	184447	Eukaryota	Chordata	Actinopteri	Priacanthiformes	Priacanthidae	Pristigenys	Pristigenys_serrula	ACCAAGACAGATCATGTTAAACACCCCAGAACAAAGGGCTAAACCAGATGAACCCTGCCCTAATGTCTTTGGTTGGGGCGACCGCGGGGAAACATAAAACCCCCACGTGGAATGGGAATACCCCCTCCTAAAACTGAGAGCTCCCGCTCTAGTTACCAGAATTTCTGACCAATAAGATCCGGCAGCGCCGATCAACGAACCG
EU099467	170824	Eukaryota	Chordata	Chondrichthyes	Rhinopristiformes	Rhinobatidae	Pseudobatos	Pseudobatos_productus	ACTTAAGTTAATTATTACCTGATAGTACTTCTATGGATATAAAACATAATATAAATAAGCTTAACTTAACTTGTTTTCGGTTGGGGCGACCAAGGGGAAAAACAAAACCCCCTCATCGATTGAGTATTACATATACTTAAAAACTAGAACAAACAGTTCTAGTTAATAGAACATCTATCGAACAATGACCCAGGGCACAAAACCCTGATCAATGAACCA
EU099470	147646	Eukaryota	Chordata	Actinopteri	Perciformes	Serranidae	Paralabrax	Paralabrax_maculatofasciatus	GCCATGACAGATTATGTTAAACAACCCTTTTAAAGGAATAAACCTAGTAACCCCTGTCCAAATGTCTTTGGTTGGGGCGACCGCGGGGAAATAAATAACCCCCATGTGGACTGAGAGAACTAACTCTCTTACAACCCAGAGCTACAGCTCTAAGTAACAAAATTTTTGACCTAAAGGATCCGGCAATGCCGATCAACGAACCG
EU099474	1042646	Eukaryota	Chordata	Actinopteri	Gadiformes	Gadidae	Gadus	Gadus_chalcogrammus	ACCAAGGCAGATCATGTTAATAACCCTGAATAAAGGACTAAACCAGATGGAACCTGCCCTTTTGTCTATTGGTATGGGGCGACCGCGGGGAATTAAAAAACCCCCACGTGGAATCGGGAGCACCCCTCCTACAGCTAAGAGCAACAGCTCTAGTAAACAGAAATTCTGACCAGTAAGATCCGGCAATGCCGATCAACGGACCG
EU099475	57979	Eukaryota	Chordata	Chondrichthyes	Lamniformes	Alopiidae	Alopias	Alopias_pelagicus	ACATAAATTAACTACATAAATTAATTATTCCACGGATATAAATAAAAATACAGTACCTTTAATTTAACTGTTTTTGGTTGGGGTGACCAAGGGGAAAAACAAATCCCCCTTATCGACTGAGTACTCAAGTACTTAAAAATTAGATTTACAATTCTAATTAATAAAATATTTATCGAACAATGACCCAGGATTTCCTGATCAATGAACCA
EU099480	192378	Eukaryota	Chordata	Actinopteri	Perciformes	Hexagrammidae	Hexagrammos	Hexagrammos_stelleri	ACTAAGACAGCCCACGTTAAAGACCCTAAATAAAGGATTAAACCAAGTGGGCCCTGCCCTAATGTCTTTGGTTGGGGCGACCGCGGGGAATTAAAGAACCCCCACGTGGAATGGGAACACTCTTCCTACAACTAAGAGCCACAGCTCTAGTAAACAGAATTTCTGACCAGCAAGATCCGGCAATGCCGATCAACGGACCG
EU099481	320617	Eukaryota	Chordata	Actinopteri	Perciformes	Cottidae	Enophrys	Enophrys_bison	ACCAAGGCGGCCCACGTTAAACACCCCCGGATAAGGGGCTAAACCAAGTGAACCCCGCCCTAATGTCTTTAGGTTGGGGCGACCGCGGGGAATTACAAAACCCCCACGTGGAATGGGAATACCCCTCCTACAGCTAAGAGCTACAGCTCTAGTAAACAGAAATTCTGACCAACAAGATCCGGCAGCGCCGATCAAACGGACCG
EU099484	320615	Eukaryota	Chordata	Actinopteri	Perciformes	Stichaeidae	Chirolophis	Chirolophis_decoratus	CTAAAGTAAGTCACGTTTAACATGCTAAAATAACAGAAAAAACTTAGTGATATTTACTGAAGTGTCTTTGGTTGGGGCGACCGCGGGGTAAAACACAACCCCCATGTGGACCGGGGATATTATCCCTAATACTCAGAGCCTCTACTCCAAGTAACAGAAATTCTGACTTTTCTGATCCGGTATAACCGATCAACGAACCGA
EU099489	7787	Eukaryota	Chordata	Chondrichthyes	Torpediniformes	Torpedinidae	Tetronarce	Tetronarce_californica	AACCAAATTAATAATTTTTCACTTAAAAACTACGGACTTAAACACCAATTAATTAAAATAATTTGATATTTTCGGTTGGGGCGACCAAGGGGTAAAATAAAACCCCCTCATCGATTAAGTATTTAATACTTAAAAAATAGAGTTACAACTCTAATTTACAGAATATCTGACGAACTATGACCCAAGAATTACCTTGATCAATGAACCC
EU099490	303686	Eukaryota	Chordata	Actinopteri	Tetraodontiformes	Balistidae	Balistes	Balistes_polylepis	CAACAAGCAGACCGTACCAAACAACCCTTATAAAGGAACTAAACATGCGTAAACCTGTCCTATGCCTTTGGTTGGGGCGACCGCGGGGAAACAAAAAACCCCCATGTGGAATGGGACTACCCGTCCCTCAAAAAAGAGCCCCCGCTCTAAAAAAACAGAACATCTGACCTTAAGATCCGGCAAAGCCGATCGACGAACCG
EU099491	160733	Eukaryota	Chordata	Actinopteri	Perciformes	Serranidae	Paranthias	Paranthias_colonus	ATCAAGGTAGATTATGTTTCCTAGCCCTAACTAAAGGAGTATAAATTAATTAAACCCTACCCCTATGTCTTTGGTTGGGGCGACCGCGGAGAACCAAAAAACCCCCGCACGGACCGAATGTACAACGTTTACAACCAAGAGCCACAGCTCTAGCTAACAGAACTTCTGACCAATCAGATCCGGCAATGCCGATCAATGAACCG
EU099495	433390	Eukaryota	Chordata	Actinopteri	Perciformes	Cottidae	Hemilepidotus	Hemilepidotus_hemilepidotus	ACCAAGGCAGCCCACGTTAAGCACCCTGAATAAAGGACTAAACCAAGTGAGCCCTGCCCTAATGTCTTTGGTTGGGGCGACCGCGGGGAATTAAAGAACCCCCACGTGGAATGGGAGCACCCCTCCTACAGCTAAGAGCTACAGCTCTAGTAACCAGAATTTCTGACCAACAAGATCCGGCAGTGCCGATCAACGGACCG
EU099496	195639	Eukaryota	Chordata	Actinopteri	Pleuronectiformes	Pleuronectidae	Psettichthys	Psettichthys_melanostictus	ACACAGGTGGACCATGTCAAACACCCCCAGCTAAGGGCCTGAACTAAATGGAACCTGCCTTGATGTCTTCGGTTGGGGCGACCATGGGGAATACAAAACCCCCACGTGGAAAGGGAGCACACCCCTAAGTTACTTCTTCTCCCGCAAGCCAGAGCAACAGCTCTAACAAGCAGAAATTCTGACCAAACTGATCCGGTAAAACCGATCAACGAACCA
EU099497	68504	Eukaryota	Chordata	Actinopteri	Stomiiformes	Sternoptychidae	Argyropelecus	Argyropelecus_hemigymnus	AATAAGTAGCCCTTGTTAAATGGCTCAGAGTGACATGAGTCGGAGGTTGAGGTGTTCTTTATTTACTTGTCTTTGGTTGGGGCGACTATGGAGGAAAAGATAGCCTCCCTGTGGATTAAGATTATAAGTCTTAAAGTTATAACTTACGGGTTTAAGTCACAGAAATTCTGACCAAAATGATCCGGTTATTGCCGATTAGCGGACTA
EU099498	81875	Eukaryota	Chordata	Actinopteri	Stomiiformes	Sternoptychidae	Sternoptyx	Sternoptyx_obscura	ACTAGCCAACTGTGAATGAGCGACTGAACTATACAAGTCTTAAATACCCACAGCCTCTGGTAATGTAGTCTTAGGTTGGGGCGACCACGGGAGAAAATAAAGCTCCCAAGCAGACCGGGAAAACCCTTAAGCCCAGAGTTGCAACTCTAAGCCGCAAAAATTTTGACTGAAATGATCCGGTTGAAAAACCGATTAACGAACCA
EU099499	91975	Eukaryota	Chordata	Actinopteri	Stomiiformes	Diplophidae	Diplophos	Diplophos_taenia	ACTGGGCAACCCACCCCTGACCCCCTCGACCACTGACGGGGACAATAACTGGCCTTTCTCCCACTTGTCTTTGGTTGGGGCGACCGAGGAGGAGAAGAAGCCTCCACACGGACTGGGAGCACACATCCTAGGACTGAGAGTTACATCTCTAAGGAACAGAACTTCTGACTAAATGATCCGGCGCACGCCGATCAACGGACCG
EU099501	57845	Eukaryota	Chordata	Actinopteri	Blenniiformes	Labrisomidae	Paraclinus	Paraclinus_integripinnis	ACCAAGGTATGCCATGCTAAGAATCCCTGTTTAAAGGACAAAACTGTAGGATTTTACCTGACTGTCTTTGGTTGGGGCGACCGCGGGGTAATAAATAACCCCCATGTAGAGTGGGAGGACTACCCTCCTACAAGCAAGAGCTCCCGCTCTAGCTAACAGAACTTCTGACTAAAAATGATCCGGCAAAGCCGATCAACGGACCG
EU099502	48449	Eukaryota	Chordata	Actinopteri	Stomiiformes	Gonostomatidae	Cyclothone	Cyclothone_pallida	ACCCTAAACACGAGCCATAAGACTCTTCCCCATGAAGCAACACCGCTCGTCCCATTTTGAAGTGTCTTCGGTTGGGGCGACCTAGGAGGAAAACGAAGCCTCCTTGTGATAAGTGGCAAACGCTACCCCTAAGAACTACCCCTCTAAGCAGCGGGACCCCCGACCTTATAGACCCGGCACCGCCGATCAACGAAACG
EU099506	81873	Eukaryota	Chordata	Actinopteri	Stomiiformes	Sternoptychidae	Sternoptyx	Sternoptyx_diaphana	ACCTAGAAAACTCATATAGAATAACTACTATACTAGAAAGGAATTGTCTTTTTCTACTGCTTTTGGTTGGGGCGACCAAGGAGGAAAAACAAGCCTCCATGTGGAATGAGAGTATTTCTCTTACAGCTGTGGCTTACCTGTCTACGCAACAGTATCTGACTTTAGTGATCCGGCTTAAAGGCCGATCAGCGAACCG
EU099507	88708	Eukaryota	Chordata	Actinopteri	Beryciformes	Melamphaidae	Poromitra	Poromitra_crassiceps	ACAAAGTAGCCCAAATTTCACCCCCAAAGTTAAAATTGTGAGACAAAATGGATGCCTACTTAAATGTTTTTGTTGGGGCGACCCTGGGGAAAAACGAAACCCCACATGGATCAGAAGAACTTCTTCCACAACCAAGAGCCCCCACTCCAAGTAACAGAACCTCTGACCATTAATGATCCGGTATGACCGATCAACGGACCG
EU099513	195612	Eukaryota	Chordata	Actinopteri	Pleuronectiformes	Pleuronectidae	Glyptocephalus	Glyptocephalus_zachirus	ACACAGGTGGACCATGTCAAGTACCCCCGGCTAAGGGCCCGAACTAAGTGGAACCTGCCTTGATGTCTTCGGTTGGGGCGACCATGGGGAATACAAAACCCCCACGTGGAAAGGGAGCACACCCCTAAGTTACTTCTTCTCCCGCAAGCCAGAGCAACAGCTCTAACCAGCAGAAATTCTGACCAAACTGATCCGGTAAAACCGATCAACGAACCA
EU099515	263691	Eukaryota	Chordata	Chondrichthyes	Carcharhiniformes	Scyliorhinidae	Apristurus	Apristurus_kampae	ACTTAGACTAATTATGTAATTTTTTTCCGCCTGTGGGTAAAAACAAAAATATAATATTTCTAGTTTAATTGTTTTTGGTTGGGGTGACCAAGGGGAAAAACAAATCCCCCTTATCGACCAAGTACTCAGTACTTAAAAATTAGAGCGACAGCTCTAATCAATAAAACATTTATCGAAAAATGACCCAGGATTTCCTGATCAATGAACCA
EU099516	341244	Eukaryota	Chordata	Chondrichthyes	Rajiformes	Arhynchobatidae	Bathyraja	Bathyraja_interrupta	ACTTAAGCTATTATTTTATAAAATGTTAATCCAAGGACTTAACTTCACTAACAATGATGTATCTTAATGTTTTCGGTTGGGGCGACCGAGGAGTAAAAAAGAACCTCCTCATCGATTGAGTATTTACTTAAAAATTTGAACGACAGTTCTGATTTATAGAATATCTAACGAATAATGATCCAGGAATTAATATTTCTGATCAATGAACCA
EU108812	480294	Eukaryota	Chordata	Actinopteri	Tetraodontiformes	Balistidae	Balistes	Balistes_punctatus	AATAGACAGATCATACTAAAATAATCCTGACAAAGAGACAAACATAATGAATCCTGTCCTTATGCCTTTGGTTGGGGCGACCGCGGGGAAACAAAAAACCCCCATGTGGAATAGGACCACCCGTCCTTCAAAAAAGAGCCTCCGCTCTAAAAAACAGAATATCTGACCTTTAAGATCCGGCAAAGCCGATCAACGAACCG
EU108813	392899	Eukaryota	Chordata	Actinopteri	Tetraodontiformes	Balistidae	Balistapus	Balistapus_undulatus	AACAATCAGATCGTACTAAACACCCCTCATAAAGGAGAAAAAATATACGAAACCTGACCCAATGCCTTTGGTTGGGGCGACCGCGGGGAAACAAAAAACCCCCATGGGGAATGGGACTACTAATCCTCCAAAAAAGAGCCCCCGCTCTAAAAAACAGAACATCTGACCTATATGATCCGGCAAAGCCGATCAACGAACCG
EU108814	392900	Eukaryota	Chordata	Actinopteri	Tetraodontiformes	Balistidae	Melichthys	Melichthys_vidua	AACAAGCAGACCGTAACAAACATCCCTCATAAAGGAACAAGACATACAGAACCTGACCCAATGCCTTTGGTTGGGGCGACCGCGGGGAAACAAGAAACCCCCATGTGGAATGGGACCACCAATCCTCCAAACAAGAGCCTCTGCTCTAAAAAACAGAATATCTGACCTATAAGATCCGGCAAAGCCGATCAACGAACCG
EU108815	392902	Eukaryota	Chordata	Actinopteri	Tetraodontiformes	Balistidae	Odonus	Odonus_niger	AACAAGCAGACCGTAATAAACACCCCTTAAAAAGGAACAAAACATACGTAACCTGACCCAATGCCTTTGGTTGGGGCGACCGCGGGGAAACAAAAAACCCCCATGTGGAATGAGACCACTCATCCTCCAAAAAACGAGCCTCGCTCTAAAAAACAGAACATCTGACCTACAAGATCCGGCAAAGCCGATCAACGAACCG
EU108817	480296	Eukaryota	Chordata	Actinopteri	Tetraodontiformes	Balistidae	Rhinecanthus	Rhinecanthus_lunula	AATAAGCAGACCGTACCAAATTACCCCTATAAAGGAACAAAACATACGATTACACCTGTTTTAATGCCTTTGGTTGGGGCGACCGCGGGGAAACAAAAAACCCCCATGTGGAATAGGATTACTTATCCTCCAAACAAGAGCCCCCGCTCTAATAAACAGAACATCTGACCTTTACGATCCGGCAGAGCCGATCAACGAACCG
EU108818	480297	Eukaryota	Chordata	Actinopteri	Tetraodontiformes	Balistidae	Rhinecanthus	Rhinecanthus_rectangulus	AATAAACAGACCGTACCAAATTACCCAAATAAAGGAACAAAACATACGATCAAACCTGTTTTAATGCCTTTGGTTGGGGCGACCGCGGGGAAACACAAAACCCCCATGTGGAACAGGACTACTCATCCTCCAAACAAGAGCCTCCGCTCTAATAAACAGAACATCTGACCTTTACGATCCGGCAGAGCCGATCAACGAACCG
EU108819	480298	Eukaryota	Chordata	Actinopteri	Tetraodontiformes	Balistidae	Rhinecanthus	Rhinecanthus_verrucosus	AATAAACAGACCGTACCAAATTACCCCAATAAAGGAACAAAACATACGACTACACCTGTTTTAATGCCTTTGGTTGGGGCGACCGCGGGGAAACAAAAAACCCCCATGTGGAACAGGACTACTCATCCTCCAAACAAGAGCCCCCGCTCTAATAAACAGAACATCTGACCTTTACGATCCGGCAGAGCCGATCAACGAACCG
EU108820	480299	Eukaryota	Chordata	Actinopteri	Tetraodontiformes	Balistidae	Sufflamen	Sufflamen_albicaudatum	GACAAGCAGACCGTACCAAACAACCCTGATAAAGGAATAAAACATGCGTAAACCTGCCCTAATGCCTTTGGTTGGGGCGACCGCGGGGAAACAAAAAACCCCCATGTGGAATGGGACTAACCGTCCTCCAAAAAAGAGCCCCCGCTCTAAAAAACAGAACATCTGACCTTAAGATCCGGCAAAGCCGATCAACGAACCG
EU108822	480302	Eukaryota	Chordata	Actinopteri	Tetraodontiformes	Balistidae	Xanthichthys	Xanthichthys_ringens	AGCAAACAGATCGTACTAAATACCCCCTAATAAAGGAACAAAGCATACGAAACCTGGCCCAATGCCTTTGGTTGGGGCGACCGCGGGGAAACAAAAAACCCCCATGTGGAACGGGACTACCCATCCTCCAAACAAGAGCCCCCGCTCTAAAAAACAGAACATCTGACCTACAAGATCCGGCAGAGCCGATCAACGAACCG
EU124679	61084	Eukaryota	Chordata	Actinopteri	Osmeriformes	Plecoglossidae	Plecoglossus	Plecoglossus_altivelis	ACTAGACGGCCTACGTTAAGCTCCCTACTCTAATGGGGAAAAGCATTGTAGCCCCCGTCTCTCCTGTCTTCGGTTGGGGCGACCGCGGAGGACAAAAAGCCTCCATGTGGACCGGGGTCACAGACCCCACAGCTGAGGGCTGCGGCCCCAAGCAACAGAAAATCTGACCAAAATGATCCGGCAAATTTGCCGATTAACGGAACA
EU124680	61084	Eukaryota	Chordata	Actinopteri	Osmeriformes	Plecoglossidae	Plecoglossus	Plecoglossus_altivelis	ACTAGACGGCCTACGTTAAGCTCCCTACTCTAATGGGGAAAAGCATTATAGCCCCCGTCTCTCCTGTCTTCGGTTGGGGCGACCGCGGAGGACAAAAAGCCTCCATGTGGACCGGGGTCACAGACCCCACAGCTGAGGGCTGCGGCCCCAAGCAACAGAAAATCTGACCAAGATGATCCGGCAAATTTGCCGATTAACGGAACA
EU136032	459747	Eukaryota	Chordata	Actinopteri	Acanthuriformes	Acanthuridae	Acanthurus	Acanthurus_leucosternon	ACCAAAGCAGACCATGTTAATCACCCCTAGACAAAGGACTAAACAATATTGAACCCTGCCCTAATGTCTTCGGTTGGGGCGACCACGGAGAAATAAAAAACCCCCGCGTGGAACAGGGATACTATCCCCACAATCACGAGCCTCCGCTCTACAAAACAGAACTTCTGACCAACCAGATCCGGCAATGCCGACCAACGGACCA
EU181562	490528	Eukaryota	Chordata	Actinopteri	Characiformes	Anostomidae	Megaleporinus	Megaleporinus_reinhardti	AACTTAAGCCAACCGTGTTAAGAATCTTAAATAAAATAAACGAAACAAAACAGCAACTGGCCAACGTCTTCGGTTGGGGCGACCGCGGGGGAAAACAAAGCCCCCATGTGGACTGGGAAATTCCTAAAACCAAGAGATACATCTCTAAGTCACAGAACATCTGACCCGCAGATCCGGCCACAGGCCGATCAACGAACCA
EU181563	490527	Eukaryota	Chordata	Actinopteri	Characiformes	Anostomidae	Leporinus	Leporinus_piau	AACTTAAGCCAACCGTGTTAAGAATCTTAAATAAAATAAACGAAACAAAACAGCAACTGGCCAACGTCTTCGGTTGGGGCGACCGCGGGGGAAAACAAAGCCCCCATGTGGACTGGGAAATTCCTAAAACCAAGAGATACATCTCTAAGTCACAGAACATCTGACCCGCAGATCCGGCCACAGGCCGATCAACGAACCA
EU181565	490528	Eukaryota	Chordata	Actinopteri	Characiformes	Anostomidae	Megaleporinus	Megaleporinus_reinhardti	AAAAAGCCAACCGTGTTAAAAGCCCTTAATAAAAATAAGTTAAACAAAACAGCAACTGGCCAACGTCTTCGGTTGGGGCGACCGCGGGGGAAAACAAAGCCCCCATGTGGACTGGGAATATTCCTAAAACCAAGAGACACATCTCTAAGTAACAGAACATCTGACCTAAAGATCCGGCCCACAAGCCGATCAAAGAACCA
EU181566	490532	Eukaryota	Chordata	Actinopteri	Characiformes	Anostomidae	Leporinus	Leporinus_taeniatus	AAAAAGCCAACCGTGTTAAAAGCCCCTAATAAAAATAGACTAAACAAAACAGCAACTGGCCAACGTCTTCGGTTGGGGCGACCACGGGGGAAAGAAAAGCCCCCATGTGGACTGGGAATACTCCTAAAACTAAGAGATACACCTCTAAGTAACAGAACATCTGACCTAAAGATCCGGCCCACAAGCCGATCAACGAACCA
EU181567	490522	Eukaryota	Chordata	Actinopteri	Characiformes	Anostomidae	Leporinus	Leporinus_cf._obtusidens_A_GSAS-2007	AACCTAAGCCAACCGTGTTAAGAATATTTAATAAAATAAACGAAACAAAACAGCAACTGGCCAACGTCTTCGGTTGGGGCGACCGCGGAGGAAAACAAAGCCCCCGTGTGGACTGGGAAATTCCTAAAACCAAGAGATACATCTCTAAGTCACAGAACATCTGACCCAAAGATCCGGCCACAAGCCGATCAACGGACCA
EU181569	490544	Eukaryota	Chordata	Actinopteri	Characiformes	Anostomidae	Schizodon	Schizodon_intermedius	AAAAAGCCAACCGTGTTAAAAGCCCCTAATAAAAATAGACTAAACAAAACAGCAACTGGCCAACGTCTTCGGTTGGGGCGACCACGGGGGAAAGAAAAGCCCCCATGTGGACTGGGAATACTCCTAAAACTAAGAGATACACCTCTAAGTAACAGAACATCTGACCTAAAGATCCGGCCCACAAGCCGATCAACGAACCA
EU181570	490544	Eukaryota	Chordata	Actinopteri	Characiformes	Anostomidae	Schizodon	Schizodon_intermedius	AAAAAGCCAACCGTGTTAAAAGCCCCTAATAAAAATAGACTAAACAAAACAGCAACTGGCCAACGTCTTCGGTTGGGGCGACCACGGGGGAAAGCAAAGCCCCCATGTGGACTGGGAATACTCCTAAAACTAAGAGATACACCTCTAAGTAACAGAACATCTGACCTAAAGATCCGGCCCACAAGCCGATCAACGAACCA
EU181571	490544	Eukaryota	Chordata	Actinopteri	Characiformes	Anostomidae	Schizodon	Schizodon_intermedius	AAATAGGCCAACTGTATTAAGGGTTAATAATAAAATCTTACCAAACAAAACAGCACACTGGCCAGCGTCTTCGGTTGGGGCGACCGCGGGGGAAAACAAAGCCCCCATGTGGACTGGGAATATCCCTAAAACCAAGAGATACACCTCTAAGTCACAGAACATCTGACCTAAAGATCCGGCCTGCGGGCCGATCAACGAACCA
EU181573	490524	Eukaryota	Chordata	Actinopteri	Characiformes	Anostomidae	Leporinus	Leporinus_lacustris	AAAAAGCCAACCGTGTTAAAAGCCCCTAATAAAAAAAGGCTAAACAAAGCAGCAACTGGCCAACGTCTTCGGTTGGGGCGACCACGGGGGAAAACAAAGCCCCCATGTGGATTGGGAAAATTCCTAAAACCAAGAGACACATCTCTAAGTAACAGAACATCTGACCTAAAGATCCGGCCCACAAGCCGATCAACGAACCA
EU181574	137515	Eukaryota	Chordata	Actinopteri	Characiformes	Anostomidae	Leporinus	Leporinus_friderici	AAAAAGCCAACCGTGTTAAAAGCCCTTAATAAAAATAAGTTAAACAAAACAGCAACTGGCCAACGTCTTCGGTTGGGGCGACCGCGGGGGAAAACAAAGCCCCCATGTGGACTGGGAATATTCCTAAAACCAAGAGACACATCTCTAAGTAACAGAACATCTGACCTAAAGATCCGGCCCACAAGCCGATCAACGAACCA
EU181575	490524	Eukaryota	Chordata	Actinopteri	Characiformes	Anostomidae	Leporinus	Leporinus_lacustris	AAAAAGCCAACCGTGTTAAAAGCCCTTAATAAAAATAAGTTAAACAAAACAGCAACTGGCCAACGTCTTCGGTTGGGGCGACCGCGGGGGAAAACAAAGCCCCCATGTGGACTGGGAATATTCCTAAAACCAAGAGACACATCTCTAAGTAACAGAACATCTGACCTAAAGATCCGGCCCACAAGCCGATCAACGAACCA
EU181577	490523	Eukaryota	Chordata	Actinopteri	Characiformes	Anostomidae	Leporinus	Leporinus_cf._obtusidens_B_GSAS-2007	AACCTAAGCCAACCGTGTTAAGAACCTTTAATAAAATAAACGAAACAAAACAGCAACTGGCCAACGTCTTCGGTTGGGGCGACCGCGGGGGAAAACAAAGCCCCCATGTGGACTGGGAAGTTCCTAAAACCAAGAGATACATCTCTAAGTCACAGAACATCTGACCTAAAGATCCGGCCACAAGCCGATCAACGGACCA
EU181580	490522	Eukaryota	Chordata	Actinopteri	Characiformes	Anostomidae	Leporinus	Leporinus_cf._obtusidens_A_GSAS-2007	AACTTAAGCCAACCGTGTTAAGAATATTTAATAAAATAAACGAAACAAAACAGCAACTGGCCAACGTCTTCGGTTGGGGCGACCGCGGGGGAAAACAAAGCCCCCATGTGGACTGGGAAATTCCTAAAACCAAGAGATACATCTCTAAGTCACAGAACATCTGACCCAAAGATCCGGCCACAAGCCGATCAACGGACCA
EU181587	490523	Eukaryota	Chordata	Actinopteri	Characiformes	Anostomidae	Leporinus	Leporinus_cf._obtusidens_B_GSAS-2007	AGCCTAAGCCAACCGTGTTAAGAACCTTTAATAAAATAAACGAAACAAAACAGCAACTGGCCAACGTCTTCGGTTGGGGCGACCGCGGGGGAAAACAAAGCCCCCATGTGGACTGGGAAGTTCCTAAAACCAAGAGATACATCTCTAAGTCACAGAACATCTGACCTAAAGATCCGGCCACAAGCCGATCAACGGACCA
EU181591	304048	Eukaryota	Chordata	Actinopteri	Characiformes	Anostomidae	Leporinus	Leporinus_striatus	AAAAAGCCAACTGTGTTAAAAACCTTTAATAAAATCAGGCTTAACAAAACAGCAACTGACCAACGTCTTCGGTTGGGGCGACCACGGGGGAAAACAAAGCCCCCATGTGGACTGGGAACACTCCTAAAACTAAGAGATACACCTCTAAGCCACAGAACATCTGACCTATGGATCCGGCCTACAAGCCGATCAACGAACCA
EU181592	490542	Eukaryota	Chordata	Actinopteri	Characiformes	Chilodontidae	Caenotropus	Caenotropus_labyrinthicus	AAAAAGCCAACTGTGTAAAAACTCCCACATAAAATGAAGTTTAACAAAACAGCAACTGGCCAACGTCTTCGGTTGGGGCGACCGCGGGGGAAAACAAAGCCCCCATGCAGAATGGGATTTTTCCTCAAACCAAGAGATACATCTCTAAGTCACAGAACATCTGACTTAAAGATCCGGCCCAAAAGCCGATCAACGGACCA
EU181593	490542	Eukaryota	Chordata	Actinopteri	Characiformes	Chilodontidae	Caenotropus	Caenotropus_labyrinthicus	AAAAAGCCAACTGTGTAAAAACTCCAACATAAAATGAAGTTTAACAAAACAGCAACTGGCCAACGTCTTCGGTTGGGGCGACCGCGGGGGAAAACAAAGCCCCCATGCAGAATGGGATTTTTCCTCAAACCAAGAGATACATCTCTAAGTCGCAGAACATCTGACTTAAAGATCCGGCCCAAAAGCCGATCAACGGACCA
EU181598	490524	Eukaryota	Chordata	Actinopteri	Characiformes	Anostomidae	Leporinus	Leporinus_lacustris	AAAAAGCCAACCGTGTTAAAAGCCCCTAATAAAAACAGGCTAAACAAAGCAGCAACTGGCCAACGTCTTCGGTTGGGGCGACCACGGGGGAAAACAAAGCCCCCATGTGGATTGGGAAAACTCCTAAAACCAAGAGACACATCTCTAAGTAACAGAACATCTGACCTAAAGATCCGGCCCACAAGCCGATCAACGAACCA
EU181599	490531	Eukaryota	Chordata	Actinopteri	Characiformes	Anostomidae	Leporinus	Leporinus_steindachneri	AAAAAGCCAACCGTGTTAAAAACCTCTAACAAAAAGAAACCAAACAAAACAACAACTGGCCAACGTCTTCGGTTGGGGCGACCGCGGGGGAAAATAAAGCCCCCATGTGGATTGGGACTACTCCTAAAACCAAGAGAGACATCTCTAAGTCACAGAACATCTGACCCATAGATCCGGCCCACAAGCCGATCAACGAACCA
EU181600	304048	Eukaryota	Chordata	Actinopteri	Characiformes	Anostomidae	Leporinus	Leporinus_striatus	AAAAAGCCAACTGTGTTAAAAACCTTTAATAAAATCAGGCTTAACAAAACAGCAACTGACCAGCGTCTTCGGTTGGGGCGACCACGGGGGAAAACAAAGCCCCCATGTGGACTGGGAACACTCCTAAAACTAAGAGATACACCTCTAAGCCACAGAACATCTGACCTATAGATCCGGCCTACAAGCCGATCAACGAACCA
EU181603	303996	Eukaryota	Chordata	Actinopteri	Characiformes	Chilodontidae	Chilodus	Chilodus_punctatus	AAAAAGCCAACTGTATAAAAACCCATATAAAATGAAGCTCAACAAAACAGCCAACTGGCCAACGTCTTCGGTTGGGGCGACCGCGGGGGAAAACAAAGCCCCCATACAGAATGGGATATTTCCCTAAACCAAGAGATACATCTCTAAGTCACAGAACATCTGACTATATAGATCCGGCCCAAAAGCCGATCAACGGACCA
EU181604	303996	Eukaryota	Chordata	Actinopteri	Characiformes	Chilodontidae	Chilodus	Chilodus_punctatus	AAAAAGCCAACTGTGTAAAAACCCACACAAAATGAAGCTCAACAAAACAGCCAACTGGCCAACGTCTTCGGTTGGGGCGACCGCGGGGGAAAACATAGCCCCCATGCAGAATGGGATATTTCCCTAAACCAAGAGAGACATCTCTAAGTCACAGAACATCTGACTATATAGATCCGGCCCAAAAGCCGATCAACGGACCA
EU181605	490523	Eukaryota	Chordata	Actinopteri	Characiformes	Anostomidae	Leporinus	Leporinus_cf._obtusidens_B_GSAS-2007	AACTTAAGCCAACCGTGTTAAGAATATTTAATAAAATAAACGAAACAAAACAGCAACTGGCCAACGTCTTCGGTTGGGGCGACCGCGGGGGAAAACAAAGCCCCCATGTGGACTGGGAAATTCCTAAAACCAAGAGATACATCTCTAAGTCACAGAACATCTGACCCAAAGATCCGGCCACAAGCCGATCAACGGACCA
EU181607	490529	Eukaryota	Chordata	Actinopteri	Characiformes	Anostomidae	Leporinus	Leporinus_silvestrii	AACTTAAGCCAACCGTGTTAAGAATCTTTAATAAAATAAACGAAACAAAACAGCAACTGGCCAACGTCTTCGGTTGGGGCGACCGCGGGGGAAAACAAAGCCCCCATGTGGACTGGGAAATTCCTAAAACCAAGAGATACATCTCTAAGTCACAGAACATCTGACCTATAGATCCGGCCATAAGCCGATCAACGGACCA
EU181613	490521	Eukaryota	Chordata	Actinopteri	Characiformes	Anostomidae	Leporinus	Leporinus_cf._fasciatus_GSAS-2007	AAAAAGCCAACCGTGTTAAAAGCCCCCAGCAAAATTAGGCTAAACAAAACAGCAACTGGCCAACGTCTTCGGTTGGGGCGACCGCGGGGGAAAACAAAGCCCCCATGTGGACTGGGAATTTTCCTAAAACTAAGAGATACATCTCTAAGTCACAGAACATCTGACCTAAAGATCCGGCCCGTCAAGCCGATCAACGAACCA
EU181614	490521	Eukaryota	Chordata	Actinopteri	Characiformes	Anostomidae	Leporinus	Leporinus_cf._fasciatus_GSAS-2007	AAAAAGCCAACCGTGTTAAAAGCCCCCAGCAAAATTAGGCTAAACAAAACAGCAACTGGCCAACGTCTTCGGTTGGGGCGACCGCGGGGGAAAACAAAGCCCCCATGTGGACTGGGAATTTTCCTAAAACTAAGAGATACATCTCTAAGTCACAGAACATCTGACCTAAAGATCCGGCCCGTCAAACCGATCAACGAACCA
EU181615	327006	Eukaryota	Chordata	Actinopteri	Characiformes	Anostomidae	Leporinus	Leporinus_octofasciatus	AAAAAGCCAACCGTGTTAAAAGCCTCTAATAAAAATAGACTAAACGAAACAGCAACTGGCCAACGTCTTCGGTTGGGGCGACCACGGGGAAAAACAAAGCCCCCATGTGGACTGGGAATACTCCTAAAACCAAGAGATACACCTCTAAGTAACAGAACATCTGACCTAAAGATCCGGCCCACAAGCCGATCAACGAACCA
EU181616	327006	Eukaryota	Chordata	Actinopteri	Characiformes	Anostomidae	Leporinus	Leporinus_octofasciatus	AAAAAGCCAACCGTGTTAAAAGCCTTTAATAAAAATAGACTAAACGAAACAGCAACTGGCCAACGTCTTCGGTTGGGGCGACCACGGGGAAAAACAAAGCCCCCATGTGGACTGGGAATACTCCTAAAACCAAGAGATACACCTCTAAGTAACAGAACATCTGACCTAAAGATCCGGCCCACAAGCCGATCAACGAACCA
EU181617	490544	Eukaryota	Chordata	Actinopteri	Characiformes	Anostomidae	Schizodon	Schizodon_intermedius	AAATAGGCCAACCGTATTAAGGGTTAATAATAAAATCTTACCAAACAAAACAGCACACTGGCCAGCGTCTTCGGTTGGGGCGACCGCGGGGGAAAACAAAGCCCCCATGTGGACTGGGAATATCCCTAAAACCAAGAGATACACCTCTAAGTCACAGAACATCTGACCTAAAGATCCGGCCTGCGGGCCGATCAACGAACCA
EU181619	490522	Eukaryota	Chordata	Actinopteri	Characiformes	Anostomidae	Leporinus	Leporinus_cf._obtusidens_A_GSAS-2007	AACCTAAGCCAACCGTGTTAAGAACCTTTAATAAAATAAACGAAACAAAACAGCAACTGGCCAACGTCTTCGGTTGGGGCGACCGCGGGGGAAAACAAAGCCCCCATGTGGACTGGGAAGTTCCTAAAACCAAGAGATACATCTCTAAGTCACAGAACATCTGACCTAAAGATCCGGCCACAAGCCGATCAACGGACCA
EU181623	490523	Eukaryota	Chordata	Actinopteri	Characiformes	Anostomidae	Leporinus	Leporinus_cf._obtusidens_B_GSAS-2007	AACCTAAGCCAACCGTGTTAAGAACCTTTAATAAAATAAACGAAACAAAACAGCAACTGGCCAACGTCTTCGGTTGGGGCGACCGCGGGGGAAAACAAAGCCCCCATGTGGACTGGGAAGTTCCTAAAACCAAGAGATACATCTCTAAGTCACAGAACATCTGACTTAAAGATCCGGCCACAAGCCGATCAACGGACCA
EU181625	490520	Eukaryota	Chordata	Actinopteri	Characiformes	Anostomidae	Leporinus	Leporinus_amblyrhynchus	AAAAAGCCAACCATGTTAAAGACCCCCAATAAAAACAAGTCAAACAAAATGGCAACTGGCCAACGTCTTCGGTTGGGGCGACCGCGGGGGAAAATAAAGCCCCCATGTGGACTGGGAAAAATCCTAAAACCAAGAGATACATCTCTAAGTCACAGAATATCTGACCTAAAGATCCGGCCCAAAAGCCGATCAACGAACCA
EU181626	490520	Eukaryota	Chordata	Actinopteri	Characiformes	Anostomidae	Leporinus	Leporinus_amblyrhynchus	AAAAAGCCAACCATGTTAAAGACCCCCAATAAAAATAGGTCAAACAAAATGGCAACTGGCCAACGTCTTCGGTTGGGGCGACCGCGGGGGAAAATAAAGCCCCCATGTGGACTGGGAATAATCCTAAAACCAAGAGATACATCTCTAAGTCACAGAATATCTGACCTAAAGATCCGGCCCAAAAGCCGATCAACGAACCA
EU181628	490520	Eukaryota	Chordata	Actinopteri	Characiformes	Anostomidae	Leporinus	Leporinus_amblyrhynchus	AAAAAGCCAACCATGTTAAAGACCCCCAATAAAAATAGGTCAAACAAAATGGCAACTGGCCAACGTCTTCGGTTGGGGCGACCGCGGGGGAAAATAAAGCCCCCATGTGGACTGGGAATAATCCTAAAACCAAGAGATACACCTCTAAGTCACAGAATATCTGACCTAAAGATCCGGCCCAAAAGCCGATCAACGAACCA
EU181629	490526	Eukaryota	Chordata	Actinopteri	Characiformes	Anostomidae	Leporinus	Leporinus_paranensis	AAAAAGCCAACCGTGTTAAAAGCCCCTAATAAAAATAGACTAAACAAAACGGCAACTGGCCAACGTCTTCGGTTGGGGCGACCACGGGGGAAAACAAAGCCCCCATGTGGACTGGGAATACTCCTAAAACCAAGAGATACACCTCTAAGTAACAGAACATCTGACCTAAAGATCCGGCCCACAAGCCGATCAACGAACCA
EU181631	490532	Eukaryota	Chordata	Actinopteri	Characiformes	Anostomidae	Leporinus	Leporinus_taeniatus	AAAAAGCCAACCGTGTTAAAAGCCCCTAATAAAAATAGACTAAACAAAACAGCAACTGGCCAACGTCTTCGGTTGGGGCGACCACGGGGGAAAGCAAAGCCCCCATGTGGACTGGGAATACTCCTAAAACTAAGAGATACACCTCTAAGTAACAGAACATCTGACCTAAAGATCCGGCCCACAAGCCGATCAACGAACCA
EU181634	490525	Eukaryota	Chordata	Actinopteri	Characiformes	Anostomidae	Leporinus	Leporinus_microphthalmus	AAAAAGTCAACCGTGTTAAAGACTCCTAATAAAACAAGTCAAACAAAACGGCAACTGACCAACGTCTTCGGTTGGGGCGACCGCGGGGGAAAACAAAGCCCCCATGTGGACTGGGAATATCCCTAAAACCAAGAGACACACCTCTAAGTCACAGAACATCTGACCTAAAGATCCGGCCCAAAAGCCGACCAACGAACCA
EU181636	304048	Eukaryota	Chordata	Actinopteri	Characiformes	Anostomidae	Leporinus	Leporinus_striatus	AAAAAGCCAACTGTGTTAAAAACCTTTAATAAAATCAGGTTAAACAAAACAGCAACTGACCAGCGTCTTCGGTTGGGGCGACCACGGGGGAAAACAAAGCCCCCATGTGGACTGGGAACACTCCTAAAACTAAGAGATACACCTCTAAGCCACAGAACATCTGACCTATGGATCCGGCCAACAAGCCGATCAACGAACCA
EU181640	490544	Eukaryota	Chordata	Actinopteri	Characiformes	Anostomidae	Schizodon	Schizodon_intermedius	AACTAACCAACCATGCCAAGAACCCTTATAAAAGGAATTAAACGAAACGGAAACTGGCCAATGTCTTCGGTTGGGGCGACCACGGGGGAAAACAAAGCCCCCATGTGGACTGGGATTACTCCTAAAACTAAGAGAGACATCTCTAAGTCGCAGAACATCTGACCATTATAGATCCGGCCTGCAAGCCGATCAACGAACCA
EU186782	453925	Eukaryota	Chordata	Actinopteri	Salmoniformes	Salmonidae	Oncorhynchus	Oncorhynchus_clarkii	ACCAGGCAGATCACGTCAAGCAACCTTGAATTAACAAGTAAAAACGCAGTGACCCCTAGCCCGTATGTCTTTGGTTGGGGCGACCGCGGGGGAAAATTAAGCCCCCATGTGGACTGGGGGCACTGCCCCCACAGCCGAGAGCTACGGCTCTAAGCACCAGAATATCTGACCAAAAATGATCCGGCAAACGCCGATCAACGGACCG
EU186784	453925	Eukaryota	Chordata	Actinopteri	Salmoniformes	Salmonidae	Oncorhynchus	Oncorhynchus_clarkii	ACCAGGCAGATCACGTCAAGCAACCTTGAATTAACAAGTAAAAACGCAGTGACCCCTAGCCCATATGTCTTTGGTTGGGGCGACCGCGGGGGAAAGTTAAGCCCCCATGTGGACTGGGGGCACTGCCCCCACAGCCGAGAGCTACGGCTCTAAGCACCAGAATATCTGACCAAAAATGATCCGGCAAACGCCGATCAACGGACCG
EU186785	453925	Eukaryota	Chordata	Actinopteri	Salmoniformes	Salmonidae	Oncorhynchus	Oncorhynchus_clarkii	ACCAGGCAGATCACGTCAAGCAACCTTGAATTAACAAGTAAAAACGCAGTGACCCCTAGCCCATATGTCTTTGGTTGGGGCGACCGCGGGGGAAAGTTAAGCCCCCATGTGGACTGGGGGCACTGCCCCCACAGCCGAGAGCTACAGCTCTAAGCACCAGAATATCTGACCAAAAATGATCCGGCAAACGCCGATCAACGGACCG
EU186786	453925	Eukaryota	Chordata	Actinopteri	Salmoniformes	Salmonidae	Oncorhynchus	Oncorhynchus_clarkii	ACCCGGCAGATCACGTCAAGCAACCTTGAATTAACAAGTAAAAACGCAGTGACCCCTAGCCCATATGTCTTTGGTTGGGGCGACCGCGGGGGAAAATTAAGCCCCCATGTGGACTGGGGGCACTGCCCCCACAGCCGAGAGCTACGGCTCTAAGCACCAGAATATCTGACCAAAAATGATCCGGCAAACGCCGATCAACGGACCG
EU186799	490388	Eukaryota	Chordata	Actinopteri	Salmoniformes	Salmonidae	Oncorhynchus	Oncorhynchus_clarkii	ACCAGGCAGATCACGTCAAGCAACCTTGAATTAACAAGTAAAAACGCAATGACCCCTAGCCCATATGTCTTTGGTTGGGGCGACCGCGGGGGAAAATTAAGCCCCCATGTGGACTGGGGGCACTGCCCCCACAGCCGAGAGCTACGGCTCTAAGCACCAGAATATCTGACCAAAAATGATCCGGCAAACGCCGATCAACGGACCG
EU186829	101364	Eukaryota	Chordata	Actinopteri	Cypriniformes	Cyprinidae	Carassius	Carassius_gibelio	ACAAAACTCAACCACGTTAAGCAACTCAATAAAAAGCAAAAACCTTGTGGACCATGAGATTTTACCTTCGGTTGGGGCGACCACGGAGGAAAGAAAAGCCTCCAGGTGGACTGGGAAAACCTCCTAAAACCAAGAGAGACATCTCTAAGCCACAGAACATCTGACCAAATATGATCCGGCTAACACATAGCCGATCAACGAACCA
EU196044	8063	Eukaryota	Chordata	Actinopteri	Gadiformes	Merlucciidae	Merluccius	Merluccius_merluccius	CTAAAATAAACCACGTTTAATATACTAAAATTAATAGCAAAAACTTAGTGGACATTTATTTAAGTGTCTTTGGTTGGGGCGACCGCGGAGTAAAACACAACCTCCATGTGGACGGGGATACTATCCCTAAAACTCAGAGCCTCCACTCCAAGCAACAGAAATTCTGACCTCACTGATCCGGTACAGCCGATTAACGAACCC
EU239803	119682	Eukaryota	Chordata	Actinopteri	Spariformes	Sparidae	Archosargus	Archosargus_probatocephalus	GCCAGAACAGCTCATGTTAAACACCCCTAAATAAAGGAAAAAACCAAATGAACCCTGCTCTAATGTCTTTGGTTGGGGCGACCGCGGGGAAATACAAAACCCCCATGTGGAATAGGAATACTATGTTCCTAAATCCAAGAGCTCCCGCTCTAATAAACAGAACTTCTGACCAACTAGATCCGGCAATGCCGATCAACGGACCG
EU239804	50351	Eukaryota	Chordata	Actinopteri	Spariformes	Sparidae	Lagodon	Lagodon_rhomboides	GCCAGAGCAGCTCATGTTAAGCACCCCTAGATAAAGGATAAAACCAAATGAACCCTGCCCTAATGTCTTTGGTTGGGGCGACCGCGGGGAAATATAAAACCCCCATGTGGAACAGGAACACTATGTTCCTAAATCCAAGAGCTCCCGCTCTAATAAACAGAATTTCTGACCAACTAGATCCGGCAATGCCGATCAACGGACCG
EU239805	482914	Eukaryota	Chordata	Actinopteri	Mugiliformes	Mugilidae	Mugil	Mugil_gyrans	GCCAGAGCAGACCATGTCAACTACCTCCTCAACATAAGTGGCAATAATTGAGCTCCTGCTCCCCGTCTTTGGTTGGGGCGACCACGGGGAACAAGAAAACCCCCACGTGGACCGGGAGCACAACTACTCCTAGAACCGCGAGCAACCGCTCTAAATTACAGAACTTCTGACCAAAAAGATCCGGCAACGCCGATCAACGAATCC
EU239810	482915	Eukaryota	Chordata	Actinopteri	Perciformes	Triglidae	Prionotus	Prionotus_scitulus	ACGAAAGCAGCTTATGTCAAGCACCCTAAAATAACAGCCTGAACTAAATATGCCTGCCCGAATGTCTTTGGTTGGGGCGACCGCGGGGAAATAAATAACCCCCATGTGGAATGGGAGTAACCTCCTCCTAAAGCCAAGAGTGACAGCTCTAAGCAACAGAACTTCTGACCTATCAGATCCGGCTATGCCGATCAACGGACCG
EU239811	482919	Eukaryota	Chordata	Actinopteri	Lutjaniformes	Haemulidae	Orthopristis	Orthopristis_chrysoptera	ACCAAGGCAAACCACGTTAAGCACCCCTGATACAGGATTAAACTAAGTGAGCCCTGCCCTAATGTCTTCGGTTGGGGCGACCATGGGGTAAAATAAACCCCCCACGCGGAAAGGGAGGACCACCCTCCCAAAGCCAAGAGTTCCCACTCTAATAAACAGAACTTCTGACCTAAAGATCCGGCAAAGCCGATCAACGGACCA
EU239814	482916	Eukaryota	Chordata	Actinopteri	Tetraodontiformes	Tetraodontidae	Sphoeroides	Sphoeroides_maculatus	ATAAAACAGACCATGTTAAACGACCTTGAAAATAAGAACAAACTAAATGGCCCCTGTTTGAATGTTTTTGGTTGGGGCGACCGCGGGGCAACAAAAAACCCCCATGTGGAATGAAAACACCTTTTTAAAACCAAGAGCAACTGCTCTAAGTAACAGAAAATCTGACCAAACAGATCCGGCCTAGCCGATCAACGAACCG
EU265776	154827	Eukaryota	Chordata	Actinopteri	Cypriniformes	Catostomidae	Xyrauchen	Xyrauchen_texanus	ACAGACCCAATCGCGTTAAACAACTTATTAAAGAGCATAAACTTAGCGCATCATGGAATCTTACCTTCGGTTGGGGCGACCGCGGAGGAAAAAACAGCCTCCGAGTGGACTGGGAGTTAAACCCTAGAGTTAAGAGCAACACCTCTAAACCACAGAACATCTGACCAAACATGATCCGGACATAAGTCCGATCAACGAACCA
EU273284	483362	Eukaryota	Chordata	Actinopteri	Acanthuriformes	Acanthuridae	Acanthurus	Acanthurus_lineatus	ACCAAAGCAGACCATGTTAATCACCCCTAAACAAAGGACTAAACAATATTGAACCCTGCCCTAATGTCTTCGGTTGGGGCGACCACGGAGAAATAAAAAACCCCCGCGTGGAACAGGGGTACTACCCCCACAACTACGAGCCTCCGCTCTATCGAACAGAATTTCTGACCAATTAGATCCGGCAATGCCGACCAACGGACCA
EU307882	390452	Eukaryota	Chordata	Actinopteri	Siluriformes	Diplomystidae	Diplomystes	Diplomystes_nahuelbutaensis	ATCAAAGTCAACTATGTCAAAAGCCCTAAATCTGGGACTAAACTAAATAGCAACTGACCCCTATCTTCGGTTGGGGCGACCGCGGGAGAAAACAAAGCTCCCACGCGGACTGGGTTATTACCTAAAACTAAGAGAGACATCTCTAAGTCGCAGAACATCTGACCATAAAGATCCGGCCAATGCGCCGATCAACGGACCA
EU310442	52072	Eukaryota	Chordata	Actinopteri	Siluriformes	Loricariidae	Ancistrus	Ancistrus_cirrhosus	AAAAGACCAACTATGTCAAAAGTCCTAAAAAAGACTAAACCAAATAGCACTGGTCCCAGTCTTCGGTTGGGGTGACCACGGGAGAAAACAAAGCTCCCACGCGGACTGGGGAAACCCCCCAAAACTAAGAGAGACATCTCTAGTGCACAGAACATCTGACCAAAAAGATCCGGCTATATGCCGACCAGCGGACCA
EU310443	503129	Eukaryota	Chordata	Actinopteri	Siluriformes	Loricariidae	Farlowella	Farlowella_oxyrryncha	AAAAGACCAACTATGTTAAAAGTCCAAATAAAGCCTAAACCCAGTAGCCCTGGTCCCTATYTTCGGTTGGGGCGACCACGGGAGAAAACGAAGCTCCCATGCAGATTGGGGAAAACCCCTAAAACCAAGAGAAACATCTYTAAGACGCAGAATATCTGACCATATTGATCCGGCCACACGCCGACCAACGAACCA
EU310444	337747	Eukaryota	Chordata	Actinopteri	Siluriformes	Loricariidae	Crossoloricaria	Crossoloricaria_venezuelae	AAAGACCACCTATGTTAATAACCAAAAACCTTAAACCAAGTAGCCCTGGTCCACATCTTCGGTTGGGGCGACCACGGGAGAAAACAAAGCTCCCATGCGGACAGGGAAGACCCTAAAGCCAAGAAAGACATATCTAAGACACAGAACATCTGACCATATTGATCCGGCCAAACCGCCGACCAACGAACCA
EU310445	503128	Eukaryota	Chordata	Actinopteri	Siluriformes	Loricariidae	Dasyloricaria	Dasyloricaria_tuyrensis	AATAACCAACTATGTTAATAATTAAAAAGCTAAACCAAATAGTCCTGGTCTATATCTTCGGTTGGGGCGACCACGGGAGAAAACAAAGCTCCCATGCGGATAGGGAGTAATCCTAAAACTAAGAGAAACATCTYTAAAGCACAGAACATCTGACCAAATTGATCCGGCCAACCCGCCGACCAACGAACCA
EU310446	1747985	Eukaryota	Chordata	Actinopteri	Siluriformes	Loricariidae	Farlowella	Farlowella_platorynchus	AAAGCCCAACTATGTTAAAAGTCCAAAAGACTAAACCCAATAGCCCTGGTCCCTATYTTCGGTTGGGGCGACCACGGGAAAAAACAAAACTCCCATGCGGATTGGGGAAACCCCCTAAAACTAAGAGAAACATCTYTAAGACGCAGAACATCTGACCACACTGATCCGGCCACACGCCGACCAACGAACCA
EU310447	503138	Eukaryota	Chordata	Actinopteri	Siluriformes	Loricariidae	Harttia	Harttia_guianensis	AAAAACTAACTATGTCAAGAGTCAAATAAAAGACTAAACCAGATAGCTCTAGTTCCTACCTTCGGTTGGGGCGACCACGGGAGAAAATAAAGCTCCCATGAGGATTGGGGAAACCCCCTAAAACTAAGAGAAACATCTCTAAGGCACAGAATATCTGACCACTGATCCGGCCATAAGCCGACCAACGAACCA
EU310448	503146	Eukaryota	Chordata	Actinopteri	Siluriformes	Loricariidae	Hemiodontichthys	Hemiodontichthys_acipenserinus	AAAGACCAACTATGTTAATAGTCAAAATAGAACTAAACTAAATAATTYTGGTCCATATCTTCGGTTGGGGCGACCACGGGAGAAAACAAAGCTCCCACGTGGATAGGGATAATCCTAAAGCCAAGAAAGACATTTYTAAGACACAGAACATCTGACCAAATTGATCCGGCCTACCAGCCGACCAACGAACCA
EU310449	390392	Eukaryota	Chordata	Actinopteri	Siluriformes	Loricariidae	Lamontichthys	Lamontichthys_stibaros	AAAGACCAACTATGTTAAAAGTCCAAAAAAAGACTAAACCCAATAGCCCTGGTTCCTATCTTCGGTTGGGGCGACCACGGGAGAAAACAAAGCTCCCATGAGGACTAGGGAAATCCCTAAAACTAAGAGAGACATCTCTAAGGCACAGAACATCTGACCACACTGATCCGGCTACATGCCGACCAACGAACCA
EU310450	503148	Eukaryota	Chordata	Actinopteri	Siluriformes	Loricariidae	Limatulichthys	Limatulichthys_griseus	AAAGACCAATTATGTCAATAATCAAAAAACACTAAACCAAGTAATTYTGGTCTACATCTTCGGTTGGGGCGACCACGGGAGAAAACAAAGCTCCCATGTGGATGAGGGTATAAACCTAAAGCCAAGAAAGACATCTYTAAGACACAGAACATCTGACCAAATTGATCCGGCAAACATGCCGACCAACGAACCA
EU310451	503130	Eukaryota	Chordata	Actinopteri	Siluriformes	Loricariidae	Loricaria	Loricaria_clavipinna	AAAGACCACCTATGTTAATAATCAAAAAACTTAAACCAAATAGCCCTGGTYTACATYTTCGGTTGGGGCGACCACGGGAGAAAACAAAGCTCCCATGTGGACAGGGGTAACCCTAAAGCCAAGAAAGACATCTYTAAGACACAGAACATCTGACCATATTGATCCGGCCAATCAGCCGACCAACGAACCA
EU310452	503131	Eukaryota	Chordata	Actinopteri	Siluriformes	Loricariidae	Loricaria	Loricaria_parnahybae	AAAGACCATCTATGTTAAGAACCAAAAAACTTAAACCAAATAGCCCTGGTCTACATCTTCGGTTGGGGCGACCACGGGAGAAAACGAAGCTCCCATGTGGACTGGGGCAACCCTAAAGCCAAGAAAGACATCTYTAAGACACAGAACATCTGACCATATTGATCCGGCCAATCGGCCGACCAACGAACCA
EU310453	503150	Eukaryota	Chordata	Actinopteri	Siluriformes	Loricariidae	Loricariichthys	Loricariichthys_maculatus	ACAAACCAACTATGTTAAAAACTAAAAAGACTAAACCAAATAGTTCTGGTCCATATCTTCGGTTGGGGCGACCACGGGAGAAAACTAAGCTCCCATGCGGATAGGGGATACCCCTAAAGCCAAGAAAGACATTTWTAAGACACAGAACATCTGACCAATTTGATCCGGCTAACCTGCCGACCAACGAACCA
EU310454	503151	Eukaryota	Chordata	Actinopteri	Siluriformes	Loricariidae	Loricariichthys	Loricariichthys_microdon	AAAAGCCAACTATGTTAATAACCAAAAAAGACTAAACCAAATAGTCCTGGTCCATATYTTCGGTTGGGGCGACCACGGGAGAAAATAAAGCTCCCATGCGGATAGGGAGTAATCCTAAAACCAAGAAAGACATTTCCAAGACGCAGAACATCTGACCAATTGATCCGGCTAACCAGCCGACCAACGAAACA
EU310455	503159	Eukaryota	Chordata	Actinopteri	Siluriformes	Loricariidae	Metaloricaria	Metaloricaria_paucidens	AAGACCCAACTACGTTAAAAGCCCAAAAAAAGACTAAACTAAATAGCCCTGGTCCATATCTTCGGTTGGGGCGACCACGGGAGAAAATAAAACTCCCATGAGGACTGGGTAATCCCTAAAACCAAGAAAGACATTTYTAAGGCACAGAAAATCTGACCATACTGATCCGGCCACCCGCCGACCAACGAACCA
EU310456	503161	Eukaryota	Chordata	Actinopteri	Siluriformes	Loricariidae	Planiloricaria	Planiloricaria_cryptodon	AAAGATCACCTATGTTAATAATCAAAAAACTTAAACCAAGTAGCTYTGATCTACATCTTCGGTTGGGGCGACCACGGGAGAAAATAAAGCTCCCATGCAGACATGGGATAACCCTAAAGCCAAGAAAGACATTTYTAAGACACAGAACATCTGACCATATTGATCCGGCCTTCCGCCGACCAACGAACCA
EU310457	503132	Eukaryota	Chordata	Actinopteri	Siluriformes	Loricariidae	Rineloricaria	Rineloricaria_lanceolata	AAAAACCAACTATGTTAATAATTAAACAAGACTAAACCAAATAGCCCTGGTCCATATYTTCGGTTGGGGCGACCACGGGAGAAAATAAAGCTCCCATGAAGACAGGGGTATCCCTAAAGCCAAGAAAGACATCTYTAAGACACAGAACATCTGACCAAATTGATCCGGCCAACCCGCCGACTAACGAACCA
EU310458	503133	Eukaryota	Chordata	Actinopteri	Siluriformes	Loricariidae	Rineloricaria	Rineloricaria_platyura	AAAAATCAACTATGTTAATAATTAAACAAAACTAAACCAAATAGCTATGATTTATATCTTCGGTTGGGGCGACCATGGGAGAAAATAAAGCTCCCACGTGGACAGGGATAACCCTAAAGCCAAGAAAGACATTTYTAAGACACAGAACATCTGACCAAATGATCCGGCCAACCGGCCGACCAACGAACCA
EU310460	503134	Eukaryota	Chordata	Actinopteri	Siluriformes	Loricariidae	Sturisoma	Sturisoma_monopelte	AAAGCCCAACTATGTTAAAAGTCCAAAAAAAGACTAAACCCAATAGCCCTGGTCCCTATYTTCGGTTGGGGCGACCACGGGAGAAAACGAAGCTCCCATGCGGATTGGGGGAACCCCCTAAAACCAAGAGAAACATCTYTAAGACGCAGAACATCTGACCACACTGATCCGGCCACACGCCGACCAACGAACCA
EU310461	503135	Eukaryota	Chordata	Actinopteri	Siluriformes	Loricariidae	Sturisoma	Sturisoma_nigrirostrum	AAAGCCCAACTATGTTAAAAGTCCAAAAAAAGACTAAACCCAATAACCCTGGTCCCTATCTTCGGTTGGGGCGACCACGGGAGAAAACAAAGCTCCCATGCGGATTGGGGAAACCCCCCTAAAACCAAGAGAAACATCTYTAAGACGCAGAACATCTGACCACACTGATCCGGCCACACGCCGACCAACGAACCA
EU310462	503163	Eukaryota	Chordata	Actinopteri	Siluriformes	Loricariidae	Sturisomatichthys	Sturisomatichthys_citurensis	ACAAGACCAACTATGTTAAAAGTCCAAAAAAGACTAAACCCAATAGCCCTGGTCCCTATCTTCGGTTGGGGCGACCACGGGAGAAAACAAAGCTCCCATGAGGACTGGGGACATCCCCTAAAACTAAGAGAAACATCTCTAAGACGCAGAACATCTGACCACACTGATCCGGCCACACGCCGACCAACGAACCA
EU315232	7936	Eukaryota	Chordata	Actinopteri	Anguilliformes	Anguillidae	Anguilla	Anguilla_anguilla	AAAAGATCAAACATGTAAAGAAACCAAACCAACCAAAAGGAACACGAAGGCCACAAAACCCAACGTAAACTGATCTAAATGTCTTCGGTTGGGGCGACCATGGGGGAAAGAAAAGCCCCCACGAGGAACAGGGACAACCCCTAAACTAAGAGAGACACCTCTAAGCAACAGAAAATCTGACCAAAATGACCCAGGATACTAACCCTGATCAACGAACCA
EU315233	7938	Eukaryota	Chordata	Actinopteri	Anguilliformes	Anguillidae	Anguilla	Anguilla_rostrata	AAAAGATCAAACATGTAAAGAAACCAAAACAACCAAAAGGAACACGAAGGCCACAAAACCCAACGTAAACTGATCTAAATGTCTTCGGTTGGGGCGACCATGGGGGAAAGAAAAGCCCCCACGAGGAACAGGGACAACCCCTAAACTAAGAGGGACACCTCTAAGCAACAGAAAATCTGACCAAAATGACCCAGGATACTAATTCTGATCAACGAACCA
EU332748	497904	Eukaryota	Chordata	Actinopteri	Perciformes	Gasterosteidae	Pungitius	Pungitius_sinensis	ACTAAAGTGGATCATGTCAATGACCCCTAAACAAAGGATTGAACCAAATGGAACCCACCCTGATGTCTTTGGTTGGGGCGACCGCGGGGAACTAAATAACCCCCGTGTGGAATGGGAGCACCCCTCCTACAGCTGAGAGTTACAACTCTAATAAACAGAATTTCTGACCAAAAAGATCCGGCAAAGCCGATCAACGGACCT
EU332750	182643	Eukaryota	Chordata	Actinopteri	Perciformes	Cottidae	Cottus	Cottus_poecilopus	ACGAAAGCAGCCCACGTTAAGCACCCCAATAAAGGACTAAACCAAGTGGGCCCTGCCCTAATGTCTTTGGTTGGGGCGACCGCGGGGAATTAAAGAACCCCCACGTGGAATGGGAACACTTTCCTACAACCAAGAGCTACAGCTCTAGAAAACAGAACTTCTGACCAACAAGATCCGGCAGTGCCGATCAACGGACCG
EU332751	290628	Eukaryota	Chordata	Actinopteri	Perciformes	Cottidae	Cottus	Cottus_hangiongensis	GCAAGAGCAGCCCACGTTAAGCACCCCCACAAAGGACTAAACCAAGTGGGCCCTGCCCTAATGTCTTTGGTTGGGGCGACCGCGGGGAATTAAAGAACCCCCACGTGGAATGGGAACACTTTCCTACAACCAAGAGCTACAGCTCTAGAAAACAGAACTTCTGACCAACAAGATCCGGCAGTGCCGATCAACGGACCG
EU333980	457511	Eukaryota	Chordata	Actinopteri	Cypriniformes	Cobitidae	Cobitis	Cobitis_choii	TCAAGCCCAACCGCGTTAAATAACTTACTAAATAAGAACTAAACCTAGCGGATAATGGAGCTTTACCTTCGGTTGGGGCGACCACGGAGAAAAATATATCCTCCGAGTGGACTGGGTTAATAAACCTAAAACCAAGAAAGACATTTCTAGGCCACAGAAAATCTGACCAATAATGATCCGGCCAACGGGCCGATCAACGGACCA
EU342177	304452	Eukaryota	Chordata	Actinopteri	Anabantiformes	Channidae	Channa	Channa_bleheri	GCCAGGTCAGACCTTGTTAAACACCCCCCCAACATGGGAAACAACGAAAGGGCCCTGTCCTACTGTCTTCGGTTGGGGCGACCCCGGAGAACACAAAACCTCCATGTGGAATGGGAGTACTTCTCCCACAACCAAGAGTAGCTACTCTAAGCAATAGAATCTCTAACCAAAAGATCCGGCAAAGCCGATCAACGAACTA
EU342180	33790	Eukaryota	Chordata	Actinopteri	Anabantiformes	Channidae	Channa	Channa_gachua	ACCAGATCAGACCTTGTTCAACACCTCCAAAATAAAGGAAACAACTAAAGGACCCTGTTCTAATGTCTTCGGTTGGGGCGACCCCGGAGAACACAAAACCTCCATGCGGAATAGGAGTACTTCTCCCACAACCAAGAGTGACTACTCTAAGCAATAGAATTTCTAACCAAAAGATCCGGCAAAGCCGATCAACGAACTA
EU342181	205123	Eukaryota	Chordata	Actinopteri	Anabantiformes	Channidae	Channa	Channa_marulius	ACTAAAGCAGACCTTGTTAAACATCTCTGAACAAAGAACCAAACCAAAAGGACCCTGCCCCCTGTCTTTGGTTGGGGCGACCGCGGGGAACACAAAACCCCCATGTGGAATGGGAAAACTTCTCCCACAACCAAGAGCCACAGCTCTAAGCAATAGAATTTCTAACCAAAATGATCCGGCAATGCCGATCAACGGACCG
EU342185	64152	Eukaryota	Chordata	Actinopteri	Anabantiformes	Channidae	Channa	Channa_striata	ACCAGGACAGACCTTGTTAAATACCCCAGACAGAGGACCAAACCCAGAGGACCCTGTCCACATGTCTTTGGTTGGGGCGACCGCGGGGAACACAAAACCCCCATGTGGAACGGGAGTACACCTCCTACAACCAAGAGCTACAGCTCTAAGCAATAGAATTTCTAACCTAAAGATCCGGCAAAGCCGATCAACGAACCG
EU348300	92050	Eukaryota	Chordata	Actinopteri	Gadiformes	Merlucciidae	Macruronus	Macruronus_magellanicus	CTAAGACAAACCATTTCTAGTAAGCTGTGATACCAGTATTAAGACTAGTGGTTTTTGTTGAAGTGTTTTTGGTTGGGGTGACCATGGGGAAAAACACAACCCCCACGTGGACCGGGGATATTATCCCTAACACTGAGAGCCCACACTCCAAGTAACAGAACTTCTGACCTTTATGATCCGGTATTACCGATCAACGGACCC
EU348310	8236	Eukaryota	Chordata	Actinopteri	Scombriformes	Scombridae	Thunnus	Thunnus_albacares	CTAAAATAATCATGTTAAACACCCTAAACTGTTGGATCAGGACATCATATATGGACATTTATTTATGTGTCTTGGTGTGGGGCCACCGCGGAAATAAACACACCCCCCATGTGGAGGGGGATACTCTCCCTAAAACTCAGAGCCTCCACTCCAAGAAACAGAAATTCTGACCTCACTGATCCGGTACAGCCGATTAACGAACCC
EU364556	454028	Eukaryota	Chordata	Actinopteri	Clupeiformes	Dussumieriidae	Dussumieria	Dussumieria_elopsoides	GCCCACCAACTATGAAAAGCAAAGCTCTTAACGCGAGCTCTAAACAACATGGCCCTGGCATAAACGTCTTCGGTTGGGGCGACCCTGGGAGAAAAAACAGCTCCCAAGCGGATGGGACCTTACCCATATAACTAAGAGCCACAACTCTAAGTCTCGATAAATTCGACCGAAACATGATCCGGCCCATCGCCGATCAACGAACCA
EU364557	454028	Eukaryota	Chordata	Actinopteri	Clupeiformes	Dussumieriidae	Dussumieria	Dussumieria_elopsoides	GCCCACCAACTATGAAAAGCAAAGCTCTTAACGCGAGCTCTAAACAACATGGCCCTGGCATAAACGTCTTCGGTTGGGGCGACCCTGGGAGAAAAGACAGCTCCCAAGCGGATGGGACCTTACCCATATAACTAAGAGCCACAACTCTAAGTCTCGATAAATTCGACCGAAACATGATCCGGCCCATCGCCGATCAACGAACCA
EU364558	454028	Eukaryota	Chordata	Actinopteri	Clupeiformes	Dussumieriidae	Dussumieria	Dussumieria_elopsoides	GCCCACCAACTATGAAAAGCAAAGCTTTTAACGCGAGCTCTAAACAACATGGCCCTGGCATAAACGTCTTCGGTTGGGGCGACCCTGGGAGAAAAAACAGCTCCCAAGCGGATGGGACCTTACCCATATAACTAAGAGCCACAACTCTAAGTCTCGATAAATTCGACCGAAACATGATCCGGCCCATCGCCGATCAACGAACCA
EU364559	493410	Eukaryota	Chordata	Actinopteri	Gobiiformes	Gobiidae	Oxyurichthys	Oxyurichthys_petersi	AAAAGCTAGCCCACATTGAGACAACTGGAACAACAGAACTAATCAAGTGGCCTCTATCCTTATGTCTTTGGTTGGGGCGACCACGGAGGAACAAAGAGCCTCCGCGTGGAATAGGGATCCCTCCCTCAAAACTAGAGTGACAGCTCTAACAAGCAGAATTTCTGACCAACAAGACCCGGCAAGACCGATCAACGGACCG
EU366328	218802	Eukaryota	Chordata	Actinopteri	Chaetodontiformes	Leiognathidae	Nuchequula	Nuchequula_decora	ACCAGAGCAGACCACGTTAAAAAACCCTAACACACAGAAAAAACTAAATGGATGACCGTTCAAATGTCTTTGGTTGGGGCGACCACGGAGTATCAAAAAACCCCCGCGTGGAACAGAAACACACACCGTTTCTGAGACTAAGAGCCCCCACTCGAAGTCCCAGAATATCTGACCAAAAATGATCCGGCAACGCCGAACAACGGACCC
EU366329	274455	Eukaryota	Chordata	Actinopteri	Chaetodontiformes	Leiognathidae	Photopectoralis	Photopectoralis_bindus	ACCAGGATAGCCCACGTTAAACACCCCTTGATAACACAGAAAAAACTGAAATAAGCCTATCCAAATGTCTTTGGTTGGGGCGACCGCGTGGCACTAAACAACCCCCGCGTGGAACAGAAACAAACCATTTCTGAAATAAAGAGCCTCCACTCAAAATCCCAGAACATCTGACCAAAAATGATCCGGCTAACTCTGCCGAACAACGAACCC
EU366333	334402	Eukaryota	Chordata	Actinopteri	Chaetodontiformes	Leiognathidae	Karalla	Karalla_daura	ACCAGAACAGACCATGTCAAATACCCCTAGACACAGAAAAAACTAAATGGATAACTGTTCAAATGTCTTTGGTTGGGGCGACCGCGGAGTATCAAAAAACCCCCGCGTGGAACAGAAACACACATCGTTTCTGAGATCGAGGGCTCCCGCCCAAAATCCCAGAATATCTGACCAAAAATGATCCGGCAACGCCGAACAACGAACCC
EU366336	1633500	Eukaryota	Chordata	Actinopteri	Chaetodontiformes	Leiognathidae	Deveximentum	Deveximentum_indicium	ACCAGAACAGACCACGTTAAACAAGCCCTCAACACAGAAGAAACTAAATGGCCAACCTGTTCAAATGTCTTTGGTTGGGGCGACCGCGTGGCACCACAGAACCCCCGCGTGGAATAGAAACACAAACCGTTTCTAAGCTCTAGAGCTTCCACTCAAGACCCCAGAACATCTGACCAAAAATGACCCGGCCACTCTTACGCCGAACAACGAACCC
EU366342	494378	Eukaryota	Chordata	Actinopteri	Chaetodontiformes	Leiognathidae	Equulites	Equulites_laterofenestra	ACCAGAACAGACCACGTTAAGCAACCCTTCATACAAATAAAACTAAATGGAAACTGTCCAAATGTCTTTGGTTGGGGCGACCGCGTGACATCAAAGAACCCCCGCGTGGAACAGGAACACCACCGTTTCTGAGACCCAGAACTCCCACTCGAAGTCCCAGAACATCTGACCAAAAATGATCCGGCAATGCCGAACAACGAACCC
EU410413	98815	Eukaryota	Chordata	Actinopteri	Spariformes	Sparidae	Dentex	Dentex_maroccanus	GTCAGAGCAGTTCATGTTAAACACCCCTGAACAAAGGAACAAACCAAATGAGACCTGCCCTAATGTCTTTGGTTGGGGCGACCGCGGGGAAATACAAAACCCCCATGTGGAATGGGAGCACATACTCCTAAATCCAAGAGCTCCCGCTCTAAAAAACAGAAATTCTGGCCAACAAGATCCGGCACATGCCGATCAACGGACCG
EU410416	501036	Eukaryota	Chordata	Actinopteri	Pleuronectiformes	Scophthalmidae	Scophthalmus	Scophthalmus_maeoticus	GATAGGGCAGCCCATGTTAAGTACCCCCCTCACCGGACCAAACTAAATGACCCCTGCTCTAATGTCTTCGGTTGGGGCGACCCTGGGGAATACAAAACCCCCATGTGGAATAGGAGCACCCCCCCCTTAACTCCTCCAAATGAGAGCCACACCTCCAATTAACAGAACTTTTGACCAAAAATGATCCGGCAAAGCCGATCAACGGACCA
EU410417	349656	Eukaryota	Chordata	Actinopteri	Lutjaniformes	Haemulidae	Pomadasys	Pomadasys_incisus	ACCAAGGCAGATCATGGTAAACACCCCCAAATAAGGGACCAAACTAAATGAACCCTGCCCCTATGTCTTTGGTTGGGGCGACCATGGGGTAAAACACAACCCCCACGCGGAAAGGGAGCACCTCCTCCTACAGCTAAGAGCCTCCGCTCCAATAAACAGAATTTCTGACCACATAGATCCGGTAAAACCGATCAACGGACCA
EU410421	27697	Eukaryota	Chordata	Actinopteri	Clupeiformes	Clupeidae	Sardina	Sardina_pilchardus	GCTAACCAACCCCGAAAAGCACCCTTCACCAGGGCCCAAACAACGTGGTTTTGGCACAACCGTCTTCGGTTGGGGCGACCGCGGGAGATAGCACAGCTCCCGAGTGGATGGGGGAAACCCTAAAACCAAGAGCTACAGCTCGAAGTCACAAAACATTTGACCAACAATGATCCGGCTTCATGCCGACCAACGGACCA
EU419752	184585	Eukaryota	Chordata	Actinopteri	Clupeiformes	Engraulidae	Engraulis	Engraulis_encrasicolus	ACTAGCCAACTGTGATAAGCGACTGAACTGAACAGGTCCTAAATACCCGCAGCCTTATGGTAATGTAGTCTTAGGTTGGGGCGACCACGGGAGAAAGTAAAGCTCCCAAGCAGACCGGGAAAACCCTTAAGCCGAGAGTTGCAACTCTAAGCCGCAAAATTTTTGACTGATATGATCCGGTTGAAAAACCGATTAACGAACCA
EU419754	27697	Eukaryota	Chordata	Actinopteri	Clupeiformes	Clupeidae	Sardina	Sardina_pilchardus	GCTAACCAACCCCGAAAAGCACCCTACGCCAGGGCCCAAACAACGTGGTTTTGGCACAACCGTCTTCGGTTGGGGCGACCGCGGGAGATAGCACAGCTCCCGAGTGGATGGGGGAAACCCTAAAACCAAGAGCTACAGCTCGAAGTCACAAAACATTTGACCAACAATGATCCGGCTTCATGCCGACCAACGGACCA
EU445272	1316041	Eukaryota	Chordata	Actinopteri	Perciformes	Serranidae	Epinephelus	Epinephelus_quinquefasciatus	ACTAAAGCAGATCAGTATTAATACCCTGAACAAAGAGCACTAATAAACTGACTCCTGCCCTAATGTCTTCGGTTGGGGCGACCGCGGAGAAATACATAACCCCCGCAAGGACTGAATGCACCGCATTCACAACCAAGAGTGACAACTCTAATTAACAGAACTTCTGACCAATAAGATCCGGCAATGCCGATTAATGAACCA
EU445274	160721	Eukaryota	Chordata	Actinopteri	Perciformes	Serranidae	Epinephelus	Epinephelus_itajara	ACTAAAGCAGATCAGTATTAATACCCTGAACAAAGAGCACTAATAAACTGACTCCTGCCCTAATGTCTTCGGTTGGGGCGACCGCGGAGAAATACATAACCCCCGCAAGGACTGAGTGCACCGCATTCACAACCAAGAGTGACAACTCTAATTAACAGAACTTCTGACCAATAAGATCCGGCAATGCCGATTAATGAACCA
EU476882	420456	Eukaryota	Chordata	Chondrichthyes	Rajiformes	Rajidae	Rostroraja	Rostroraja_alba	ACTTAAGTTACTATCTTAGTTATCAATTAATCTAAAGACCTAACCTCCCCTAATAGTAGCCTAACTTAATGTTTTCGGTTGGGGCGACCAAGGAGTAAAAGAAAACCTCCTTATCGATTGAGTATTTTTACTTAAAAACCAGAACGACAGTTCTGATCAATAGAATATCTAACGAATAATGACCCAGGGCTACACCCTGATCAATGAACCA
EU476883	223889	Eukaryota	Chordata	Chondrichthyes	Rajiformes	Rajidae	Leucoraja	Leucoraja_fullonica	ACTTAAGTTACTATCTTACTTATCAATTAATCTAAAGACCTAACCTCCCCTAATAGTAGCCTAACTTAATGTTTTCGGTTGGGGCGACCAAGGAGTAAAAGAAAACCTCCTTATCGACTGAGTATTTTTACTTAAAAACCAGAACGACAGTTCTGATCAATAGAATATCTAACGAATAATGACCCAGGGCTACACCCTGATCAATGAACCA
EU476885	182853	Eukaryota	Chordata	Chondrichthyes	Rajiformes	Rajidae	Raja	Raja_miraletus	ACTTAAGTTACTATCTTACTTATCAATTAATCTAAAGACCTAACCTCCCCTAATAGTAGCCTAACTTAATGTTTTCGGTTGGGGCGACCAAGGAGTAAAAGAAAACCTCCTTATCGATTGAGTATTTTTACTTAAAAACCAGAACGACAGTTCTGATCAATAGAATATCTAACGAATAATGACCCAGGGCTACACCCTGATCAATGAACCA
EU476890	27588	Eukaryota	Chordata	Chondrichthyes	Rajiformes	Rajidae	Raja	Raja_montagui	ACTTAAGTTACTATCTTACTTATCAATTAATCTAAAGACCTAACCTCCCCTAATAGTAGCCTAACTTAATGTTTTCGGTTGGGGCGACCAAGGAGTAAAAGAAAACCTCCTTATCGATTGAGTATTTTTACTTAAAAACCAGAACGACAGTTCTGATCAATAGAATATCTAACGAATAATGACCCAGGGCTACACCCTGATCAATGAACCA
EU476891	420460	Eukaryota	Chordata	Chondrichthyes	Rajiformes	Rajidae	Dipturus	Dipturus_batis	ACTTAAGTTACTATCTTATTTATTAATTAATCTAAAGACTTAACCTATTCTAATAGTAACCTAACTTAATGTTTTCGGTTGGGGCGACCAAGGAGTAAAAGAAAACCTCCTTATCGATTGAGTATTTTTACTTAAAAGTCAGAACGACAGTTCTGATTAATAGAATATCTAACGAATAATGACCCAGGGCTATACCCTGATCAATGAACCA
EU476893	182854	Eukaryota	Chordata	Chondrichthyes	Rajiformes	Rajidae	Dipturus	Dipturus_oxyrinchus	ACTTAAGTTACTATCTTATTTATTAATTAATCTAAAGACTTAACCTATTCTAATAGTAACCTAACTTAATGTTTTCGGTTGGGGCGACCAAGGAGTAAAAGAAAACCTCCTTATCGATTGAGTATTTTTACTTAAAAGTCAGAACGACAGTTCTGATTAATAGAATATCTAACGAATAATGACCCAGGGCTATACCCTGATCAATGAACCA
EU476894	223860	Eukaryota	Chordata	Chondrichthyes	Rajiformes	Rajidae	Raja	Raja_radula	ACTTAAGTTACTATTTTTCTTATCAATTAATCTAAAGACCTAACCTACCCTAATAGTAACCTAACTTAATGTTTTCGGTTGGGGCGACCAAGGAGTAAAAGAAAACCTCCTTATCGACTGAGTATTTTTACTTAAAAATCAGAACGACAGTTCTGATCAATAGAATATCTAACGAATAATGACCCAGGGCTACACCCTGATCAATGAACCA
EU476897	182852	Eukaryota	Chordata	Chondrichthyes	Rajiformes	Rajidae	Raja	Raja_asterias	ACTTAAGTTACTATCTTACTTATCAATTAATCTAAAGACCTAACCTCCCCTAATAGTAGCCTAACTTAATGTTTTCGGTTGGGGCGACCAAGGAGTAAAAGAAAACCTCCTTATCGACTGAGTATTTTTACTTAAAAACCAGAACGACAGTTCTGATCAATAGAATATCTAACGAATAATGACCCAGGGCTACACCCTGATCAATGAACCA
EU520454	329967	Eukaryota	Chordata	Actinopteri	Siluriformes	Amblycipitidae	Liobagrus	Liobagrus_mediadiposalis	AAAAGATCACCTACGTCAAGAACCTAAAAATAAGTTAAACTAAGTAATGATTGATCCTAGTCTTCGGTTGGGGCGACCACGGGAGAAAATAAAGCTCCCACGAGGACTGGGACATTCCCTAAAACCAAGAGAAACATCTCTAAGTATCAGAACCTCTGACCATTAAGACCCGGCAACCTGCCGATCAACGAACCA
EU520456	329967	Eukaryota	Chordata	Actinopteri	Siluriformes	Amblycipitidae	Liobagrus	Liobagrus_mediadiposalis	AAAAGATCACCTACGTCAAGAACCTAAAAATAAGCTAAACTAAGTAATGATTGATCCTAGTCTTCGGTTGGGGCGACCACGGGAGAAAATAAAGCTCCCACGAGGACTGGGACATTCCCTAAAACCAAGAGAAACATCTCTAAGTATCAGAACCTCTGACCATTAAGACCCGGCAACCTGCCGATCAACGAACCA
EU520459	329967	Eukaryota	Chordata	Actinopteri	Siluriformes	Amblycipitidae	Liobagrus	Liobagrus_mediadiposalis	AAAAGACCACCTACGTCAAGAACCTCAAAATAAGTTAAACTAAGTAATGACTGGTCCTAGTCTTCGGTTGGGGCGACCACGGGAGAAAAGAAAGCTCCCACGAGGACTGGGACATTCCCTAAAACCAAGAGAAACATCTCTAAGTATCAGAACCTCTGACCCTTAAGACCCGGCAGCCTGCCGATCAACGAACCA
EU520460	329967	Eukaryota	Chordata	Actinopteri	Siluriformes	Amblycipitidae	Liobagrus	Liobagrus_mediadiposalis	AAAAGATCACCTACGTCAAGAACCTCAAAATAAGTTAAACTAAGTAATGACTGGTCCTAGTCTTCGGTTGGGGCGACCACGGGAGAAAAGAAAGCTCCCACGAGGACTGGGATATTCCCTAAAACCAAGAGAAACATCTCTAAGTATCAGAACCTCTGACCCTTAAGACCCGGCAGCCTGCCGATCAACGAACCA
EU528659	57987	Eukaryota	Chordata	Chondrichthyes	Lamniformes	Mitsukurinidae	Mitsukurina	Mitsukurina_owstoni	ACTTAAATTAACTATGTAAATTAACTATTCCACGGAAATAAACAAAAATATAATATTTTTAATTTAACTGTTTTTGGTTGGGGTGACCAAGGGGAAAAACAAATCCCCCTTATCGACTGAGTACTCTTAGTGCTTAAAAATTAGAATCACAATTCTAATTAATAAAATATTTATCGAAAAATGACCCAGGATTTCCTGATCAATGAACCA
EU552713	521038	Eukaryota	Chordata	Actinopteri	Clupeiformes	Clupeidae	Rhinosardinia	Rhinosardinia_amazonica	GCCAACCAACCACGAAAAGCAACCCAACAACAGGGCCCCCAAACAGCGTGATTTTGGCACAAACGTCTTCGGTTGGGGCGACCACGGGGGAAAACGAAGCCCCCCAGAGGATTGGGAATAAACCCTAAAACCAAGAGCCACAGCTCTAAGTATCAGAAAGTTTGACCAAAAATGATCCGGTTCACTACCGATCAACGGACCA
EU552715	55122	Eukaryota	Chordata	Actinopteri	Clupeiformes	Clupeidae	Stolothrissa	Stolothrissa_tanganicae	GCCCACCAACTATGAAAAGTAACCATATCAACGGAACTCCAAACAACATACCCCTGGTACAAACGTCTTCGGTTGGGGCGACCACGGGGGAAAACAAAGCCCCCGAGAGGATAGGGGAATACCCTAAAACCAAGAACTACAATTCTAAGCCACAAAATGTTTGACCAATTAATGATCCGGCTTACGCCGATCAACGGACCA
EU552716	55124	Eukaryota	Chordata	Actinopteri	Clupeiformes	Clupeidae	Limnothrissa	Limnothrissa_miodon	GCCCACCAACTATGAAAAGTAACCATGTCAACGGAACTCCAAACAACATACCCCTGGTACAAACGTCTTCGGTTGGGGCGACCACGGGGGAAAACGAAGCCCCCGAGAGGATAGGGGAACACCCTAAAACCAAGAACTACAATTCTAAGTCACAAAATGTTTGACCAATTAATGATCCGGCTTACGCCGATCAACGGACCA
EU552721	55124	Eukaryota	Chordata	Actinopteri	Clupeiformes	Clupeidae	Limnothrissa	Limnothrissa_miodon	GCCCACCAACTATGAAAAGTAACCATGTCAACGGAACTCCAAACATCATACCCCTGGTACAAACGTCTTCGGTTGGGGCGACCACGGGGGAAAACGAAGCCCCCGAGAGGATAGGGGAACACCCTAAAACCAAGAACTACAATTCTAAGTCACAAAATGTTTGACCAATTAATGATCCGGCTTACGCCGATCAACGGACCA
EU552723	402406	Eukaryota	Chordata	Actinopteri	Clupeiformes	Clupeidae	Pellonula	Pellonula_leonensis	GCCCACCAACTATGAAAAGAGACCAGATTAATGGAAACCCAAACAACATAGCCCTGGCACAAACGTCTTCGGTTGGGGCGACCACGGGGGAAAATAAAGCCCCCAAGAGGACAGGGGAACACCCTAGAACCAAGAGTTACAGCTCTAAGTCACAAAACATTTGACCGATTAATGATCCGGCCTACGCCGATCAACGAACCA
EU552724	402406	Eukaryota	Chordata	Actinopteri	Clupeiformes	Clupeidae	Pellonula	Pellonula_leonensis	GCCCACCAACTATGAAAAGAGACCAGATTAATGGAAACCCAAACAACATAGCCCTGGCACAAACGTCTTCGGTTGGGGCGACCACGGGGGAAAATAAAGCCCCCAAGAGGACAGGGGAACACCCTAGAACCAAGAGTTACAGCTCTAAGTCACAAAACATTTGACCGATTAATGATCCGGCCCACGCCGATCAACGGACCA
EU552727	184585	Eukaryota	Chordata	Actinopteri	Clupeiformes	Engraulidae	Engraulis	Engraulis_encrasicolus	ACTAGCCAACTGTGATAAGCGACTGAGCTGAACAAGTCCTAAATACCCGCAGCCTTATGGTAATGTAGTCTTAGGTTGGGGCGACCACGGGAGAAAGTAAAGCTCCCAAGCAGACCGGGAAAACCCTTAAGCCGAGAGTTGCAACTCTAAGCCGCAAAATTTTTGACTGATATGATCCGGTTGAAAAACCGATTAACGAACCA
EU552728	59688	Eukaryota	Chordata	Actinopteri	Clupeiformes	Clupeidae	Sardinops	Sardinops_ocellatus	ACTAACCAACCACGAAAAGCGACCCTAACTGGAGCCCCAAACAACGTGATTCTGGCATAAGTGTCTTCGGTTGGGGCGACCACGGGAGATAGCACAGCTCCCGAGTGGATGGGGGACACCCTAAAACCCAGAGCCACAGCTCTAAGTCACAAAACATTTGACCAATAATGATCCGGCTTAATGCCGACCAACGGACCA
EU552730	521024	Eukaryota	Chordata	Actinopteri	Clupeiformes	Dussumieriidae	Etrumeus	Etrumeus_whiteheadi	GCCCACCACCTATAACCCAGCAGGCCTTTTCTATAGGTCCTTAATATTACGGGCTTGGCACAAACGTCTTCGGTTGGGGCGACCGCGGGAGAAAAGAAAGCTCCCAAGTGGATTGGGTTATTCCTAAAACCCAGAGCCGCACCTCTAAGTCACAAAACATTTGACCAAAAATGATCCGGCTTCCTGCCGATCAACGGACCA
EU552735	521021	Eukaryota	Chordata	Actinopteri	Clupeiformes	Engraulidae	Anchoviella	Anchoviella_lepidentostole	GCTAGCCAATTATGAACAAGCAGCTTAAAAATATACAAGCCTCAAGCACCCATAAATATGGCAAGGCGGTCTTAGGTTGGGGCGACCGCGGGAGAAAACAAAGCTCCCAAGCAGACTGGGGAAACCCTCAAGCCAAGAGTTACAACTCTAAGCCACAAAAACTTTGACTGAAATGATCCGATCAAAAGATCGATTAACGGACCA
EU552737	278165	Eukaryota	Chordata	Actinopteri	Clupeiformes	Clupeidae	Alosa	Alosa_fallax	GCCAACCAACCACGAAAAGCGGCCGCTGACTGGACCCCTAAACAACGTGATTATGGCATAAGCGTCTTCGGTTGGGGCGACCACGGGAGATAACAAAGCTCCCGAGTGGATAGGGGGACACCCTAAAACCCAGAGCCACAGCTCTAAGTCACAAAACATTTGACCAATAATGATCCGGCTTTATGCCGACCAACGAACCA
EU552738	278165	Eukaryota	Chordata	Actinopteri	Clupeiformes	Clupeidae	Alosa	Alosa_fallax	GCCAACCAACCACGAAAAGCGGCCACTGACTGGACCCTTAAACAACGTGATTATGGCATAAACGTCTTCGGTTGGGGCGACCACGGGAGATAACAAAGCTCCCGAGTGGATAGGGGGACACCCTAAAACCCAGAGCCACAGCTCTAAGTCACAAAACATTTGACCAATAATGATCCGGCTTTATGCCGACCAACGAACCA
EU552741	521029	Eukaryota	Chordata	Actinopteri	Clupeiformes	Clupeidae	Gilchristella	Gilchristella_aestuaria	GCTAACTAACCATGAAAAGCAACCCGAATAAAGAACTATCAAATAACATGGCCATAGCCTAAACGTCTTCGGTTGGGGCGACCACGGGAGAAAATAAAGCTCCCATGCGGACAGGGGAAACCCCTAGAACCCAGAGCCACAGCTCTAAGTCACAAAAAATTTGACCGATAATGATCCGGCTTAACTGCCGATCAACGAACCA
EU552742	521029	Eukaryota	Chordata	Actinopteri	Clupeiformes	Clupeidae	Gilchristella	Gilchristella_aestuaria	GCTAACTAACCATGAAAAGCAGCCCGAATAAAGAACTATCAAATAACATGGCCATAGCCTAAACGTCTTCGGTTGGGGCGACCACGGGAGAAAATAAAGCTCCCATGCGGACAGGGGAAACCCCTAGAACCCAGAGCCACAGCTCTAAGTCACAAAAAATTTGACCGATAATGATCCGGCTTAACTGCCGATCAACGAACCA
EU552750	521031	Eukaryota	Chordata	Actinopteri	Clupeiformes	Clupeidae	Hyperlophus	Hyperlophus_vittatus	GCACACCAACCATGAAAAGCAGCCCTCCACCAGGCCTCAAACAACATGACAGTGGCACAAACGTCTTCGGTTGGGGCGACCACGGGAGAAAGAAGAGCTCCCGAGTGGATTAGGGCCACCCTAAAACCCAGAGTCACACCTCTAAGTCACAAAATATTTGACCAAGAATGATCCGGCCACAAGCCGATCAACGAACCA
EU552752	521031	Eukaryota	Chordata	Actinopteri	Clupeiformes	Clupeidae	Hyperlophus	Hyperlophus_vittatus	GCACACCAACCATGAAAAGCAGCCCTCCACCGGGCCTCAAACAACATGACAGTGGCACAAACGTCTTCGGTTGGGGCGACCGCGGGAGAAAGAAAAGCTCCCGAGTGGATTAGGGCCACCCTAAAACCCAGAGTCACACCTCTAAGTCACAAAATATTTGACCAAGAATGATCCGGCCACAAGCCGATCAACGAACCA
EU552754	521024	Eukaryota	Chordata	Actinopteri	Clupeiformes	Dussumieriidae	Etrumeus	Etrumeus_whiteheadi	GCCCACCACCTATAACCCAGCAGGCCTTTTCTATAGGTCCTTAATATTACGGGCTTGGCACAAACGTCTTCGGTTGGGGCGACCGCGGGAGAAAAGAAAGCTCCCGAGTGGATTGGGTTATTCCTAAAACCCAGAGCCGCACCTCTAAGTCACAAAACATTTGACCAAAAATGATCCGGCTTCCTGCCGATCAACGGACCA
EU552755	316163	Eukaryota	Chordata	Actinopteri	Clupeiformes	Clupeidae	Nematalosa	Nematalosa_erebi	GCCCACCAATCACCAAAAGAAACCCGGCTAACGGAATTCCAAATCAGCGTGATCCTGGCACAAACGTCTTCGGTTGGGGCGACCGCGGGGGAAAACAAAGCCCCCGAGAGGATAGGGAAAACCCTAAAACCAAGAGCCACAGCTCTAAGTCACAAAATATTTGACCGTCAATGATCCGGCTTCTAGTCGATCAACGGACCA
EU552756	521043	Eukaryota	Chordata	Actinopteri	Clupeiformes	Clupeidae	Sierrathrissa	Sierrathrissa_leonensis	GCCCACCAACTATGGAAAGCAACAAAACCAAAAACCCCCAAACAACATAGATCTGGCACAAACGTCTTCGGTTGGGGCGACCGCGGGGGAAAACTAAGCCCCCAAGAGGACAGGGGAAACCCTAGAACCAAGAGCCACACCTCCAAGTCACAGAATATTTGACCAACTAATGATCCGGCCCGTGCCGACCAACGAACCA
EU552759	402406	Eukaryota	Chordata	Actinopteri	Clupeiformes	Clupeidae	Pellonula	Pellonula_leonensis	GCCCACCAACTATGAAAAGAGACCAGATTAATGGAGACCCAAACAACATAGCCCTGGCACAAACGTCTTCGGTTGGGGCGACCACGGGGGAAAATAAAGCCCCCAAGAGGACAGGGGAATACCCTAGAACCAAGAGTTACAGCTCTAAGTCACAAAACATTTGACCGATTAATGATCCGGCCCACGCCGATCAACGGACCA
EU552762	476916	Eukaryota	Chordata	Actinopteri	Clupeiformes	Clupeidae	Clupea	Clupea_pallasii	GCCCACCAATCACGAAAAGCAGGTCTCGCTCAACGGACCCCCAAACAACGTGATACTGGCACAAACGTCTTAGGTTGGGGCGACCGCGGGAGAGAAAGAAGCTCCCGAGAGGATTGGGGCTACCCTAAAACCAAGAGCTACACCTCTAAGTCACAAAACATTTGACCAAAAATGATCCGGCTACATGCCGATTAACGAACCA
EU552763	476916	Eukaryota	Chordata	Actinopteri	Clupeiformes	Clupeidae	Clupea	Clupea_pallasii	GCCCACCAATCACGAAAAGCAGGTCTCGCTCAACGGACCCCTAAACAACGTGATACTGGCACAAACGTCTTCGGTTGGGGCGACCGCGGGAGAGAAAGAAGCTCCCGAGAGGATTGGGGCTACCCTAAAACCAAGAGCTACACCTCTAAGTCACAAAACATTTGACCAAAAATGATCCGGCTACATGCCGATTAACGAACCA
EU552770	521041	Eukaryota	Chordata	Actinopteri	Clupeiformes	Clupeidae	Sauvagella	Sauvagella_robusta	GCCAACTAACCATGAAAAGCAACCTAACCAAAAGATAAACCAAATAACATGACTTTAGCCCAAACGTCTTCGGTTGGGGCGACCACGGGAGAAAACAAAGCTCCCGAGCGGATAGGGGAAAACCCTAAAACCCAGAGCCACAGCTCTAAGTCACAAAAAATTTGACCGACAATGATCCGGCTTAACTGCCGATCAACGGACCA
EU552773	521040	Eukaryota	Chordata	Actinopteri	Clupeiformes	Clupeidae	Sauvagella	Sauvagella_madagascariensis	GCTAACTAACCATGAAAAGCAATCTAGCCAGAAGATAAGCCAAATAACATGATTTTAGCCCAAACGTCTTCGGTTGGGGCGACCACGGGAGAAAACAAAGCTCCCGAGCGGATAGGGGACCTCCCTAAAACCCTGAGCCACAGCTCTAAGTCACAAAAAATTTGACCGACAATGATCCGGCTTAGCTGCCGATCAACGAACCA
EU552780	224705	Eukaryota	Chordata	Actinopteri	Clupeiformes	Clupeidae	Harengula	Harengula_jaguana	GCCCACCAACCATGAAAAGCGGTCCAGCCAATGGACCTTCAAATAGCATGGCTTTGGCACAAACGTCTTCGGTTGGGGCGACCACGGGGGAAAACAAAGCCCCCGAGAGGATTGGAGTAGTACTTCAAAACCGAGAGCCACAGCTCTAAGTCACAAAAAATTTGACCTACAATGATCCGGCTTACTGCCGATCAACGGACCA
EU552782	196071	Eukaryota	Chordata	Actinopteri	Clupeiformes	Clupeidae	Sardinella	Sardinella_aurita	GCCCACCAACCGCGAAAAGCAGCCTACCTAAACAGATGCTCTAAACAACGCGGTCCTGGTATAAACGTCTTCGGTTGGGGCGACCGCGGAGGAGAACAAAGCCTCCGAGAGGAATGGGAACAAACCCTAAAACCAAGAGCCACAGCTCTAAGTCACAAAAAATTTGACCGACAATGATCCGGCTTACTGCCGATCAACGGACCA
EU552783	224711	Eukaryota	Chordata	Actinopteri	Clupeiformes	Clupeidae	Opisthonema	Opisthonema_oglinum	GCCCACCAACCATGAAAAGCACTCCGGCTTAACGGACCCCCAAACAACATGGTTCTGGTACAAACGTCTTCGGTTGGGGCGACCACGGGGGAGAGCAAAGCCCCCGAGAGGATTGGGGGAAACCCTAAAACCAAGAGCCACAGCTCTAAGTCACAAAACATTTGACCAATAATGATCCGGCTTATTGCCGATCAACGGACCA
EU552786	521027	Eukaryota	Chordata	Actinopteri	Clupeiformes	Clupeidae	Spratelloides	Spratelloides_robustus	TCCCGCTAATTGCAAAGAGCGGCTGCTGCCCTAACTATCGCAATCTTAAGCGGAGCGCCTTCGGTTGGGGCGACCACGGGAGATAGAAAAGCTCCCGAGAGGAAAAGGCCTTCGGCCTGGAGCTCAGAGAGACATCTCTAAGCCACAGAATATCTGACCTTTAATGATCCGGCATACTGCCGATCAACGGACCA
EU552787	521036	Eukaryota	Chordata	Actinopteri	Clupeiformes	Clupeidae	Potamothrissa	Potamothrissa_obtusirostris	GCCCACCAACTATGAAATGCAGCCGAGCCAACGGAGATCCAAACAACATAGCCCTGGCACAAACGTCTTCGGTTGGGGCGACCACGGGGGAAAACAAAGCCCCCGAGAGGACAGGGGAATTCCCTGAAACCAAGAGTCACACCTCTAAGTCACAAAACATTTGACCGAATAATGATCCGGCTCATGCCGATCAACGGACCA
EU552789	521033	Eukaryota	Chordata	Actinopteri	Clupeiformes	Clupeidae	Microthrissa	Microthrissa_congica	GCCCACCAACTATGAAAAGCAACCAAATCAACGGAACTCCAAACAACATAATTCTGGCACAAACGTCTTCGGTTGGGGCGACCACGGGGGAAAATAAAGCCCCCGAGAGGACAGGGGAATACCCTGAAACCGAGAGTTACAACTCCAAGTCACAAAACATTTGACCGACTAATGATCCGGCCCACGCCGATCAACGGACCA
EU552790	521034	Eukaryota	Chordata	Actinopteri	Clupeiformes	Clupeidae	Microthrissa	Microthrissa_royauxi	GCCCACCAACTATGAAAAGCAGCCGTCAACTAGGCCCCAAACAACATAGTCCTGGCACAAACGTCTTCGGTTGGGGCGACCACGGGGGATAACAAAGCCCCCGAGAAGACAGGGGACATACCCTGAAACCAAGAGTTACAACTCTAAGTCACAAAACATTTGACCGATTAATGATCCGGCCCACGCCGATCAACGGACCA
EU552791	521033	Eukaryota	Chordata	Actinopteri	Clupeiformes	Clupeidae	Microthrissa	Microthrissa_congica	GCCCACCAACTATGAAAAGCAACCAAATCAACGGAACTCCAAACAACATAATTCTGGCACAAACGTCTTCGGTTGGGGCGACCACGGGGGAAAATAAAGCCCCCGAGAGGACAGGGGAATACCCTGAAACCAAGAGTTACAACTCCAAGTCACAAAACATTTGACCGACTAATGATCCGGCCCATGCCGATCAACGGACCA
EU552792	521025	Eukaryota	Chordata	Actinopteri	Clupeiformes	Clupeidae	Pellonula	Pellonula_vorax	GCCCACCAACTATGAAAAGCAACCAAGTTAATGGAAACCCAAATAACATAGCCCTGGCACAAACGTCTTCGGTTGGGGCGACCACGGGGGAAAACAAAGCCCCCAAGAGGACAGGGGAATACCCTGAAACCAAGAGCCACAGCTCTAAGTCACAAAATATTTGACCGAATAATGATCCGGCCCACGCCGATCAACGGACCA
EU560727	98377	Eukaryota	Chordata	Actinopteri	Labriformes	Labridae	Pseudolabrus	Pseudolabrus_sieboldi	ACTAAGACAGATCACGTCAAACACCCCAGCTTAATGGGCCGAACTAAGTGGGCCCTGTCCTAATGTCTTTGGTTGGGGCGACCCTGGGGAGACAAATAACCCCCATGTGGAGTGGAAACACCATATTTCCAGAGCTAAGAGCTAACCGCTCTAAGGAACAGAATTTCTGACCATTTTAGATCCGGCTACTGCCGATCAGCGGACCG
EU560728	98376	Eukaryota	Chordata	Actinopteri	Labriformes	Labridae	Pseudolabrus	Pseudolabrus_eoethinus	ACTAAGACAGATCACGTCAAACACCCCAGTTTAACGGGCTGAACTAAATGAACCCTGTCCTAATGTCTTTGGTTGGGGCGACCCTGGGGAGACAAATAACCCCCATGTGGAATGGAAACACCATATTTCCAGAACCAAGAGCTAACCGCTCTAAGGAGCAGAATTTCTGACCATTTTAGATCCGGCTACTGCCGATCAGCGGACCG
EU597300	497908	Eukaryota	Chordata	Actinopteri	Cypriniformes	Gobionidae	Pseudopungtungia	Pseudopungtungia_nigra	ACAAAACTCAATCACGTTAAACAACTTAATAAAGAACATAAACTTAGTGGAAAATGAAGATTTACCTTCGGTTGGGGCGACCGCGGAGGAGAAACTAGCCTCCGAGTGGAATGGGCTAATCCCTAAAACCAAGAGAGACATCTCTAAGTCACAGAACATCTGACCAAAAATGATCCGGCAAACAGCCGATCAACGAACCA
EU601228	544409	Eukaryota	Chordata	Actinopteri	Labriformes	Labridae	Calotomus	Calotomus_spinidens	ACTAAGACAGCCCATGTTAAAGCCCTTGAACAAAAGACTAAACTGAGTGGCCCCTGTCCTACTGTCTTCGGTTGGGGCGACCTTGGGGAAAAAAGCAACCCCCATGTGGACCAGAAGAATTCTTCTTCCAGAACCAAGAACACCAATTCTAAGTGACAGAAAATTTGACCTTATGATCCGGCAAAGCCGATTAACGGACCA
EU601229	188107	Eukaryota	Chordata	Actinopteri	Labriformes	Labridae	Cetoscarus	Cetoscarus_bicolor	ACTAAAACAGCTCATGTTAAAAACCCTCACCACAAGAGGCCAAACCAGATGACCACTGTCCTAATGTCTTCGGTTGGGGCGACCACGGGGAAACAAAAAACCCCCACGCGGAACAGAAACACTTGTTTCCAAAACCAAGAGTTCCCACTCTAAGTAACAGAACCATCTGACCTTTAAGATCCGGCATAAGCCGATCAACGGACCG
EU601232	544412	Eukaryota	Chordata	Actinopteri	Labriformes	Labridae	Chlorurus	Chlorurus_capistratoides	ACTAAAACAGCTCATGTTAAAAACCCTCACACAAGAGGCCAAACTAGATGACCACTGTCCTATTGTCTTTGGTTGGGGCGACCACGGGGCAACAAAAAACCCCCGCGCGGAACAGAAACACTGTTTCCAGAACCAAGAGTCTCCACTCTAAGTAACAAGACCTACTTGACCTTCGAGATCCGGCATCAAGCCGATCAACGGACCG
EU601234	188108	Eukaryota	Chordata	Actinopteri	Labriformes	Labridae	Chlorurus	Chlorurus_oedema	ACTAAAACAGCCCATGTTAAAAACCCTCACACAAGAGGCCAAACTAGATGACCACTGTCCTATTGTCTTTGGTTGGGGCGACCACGGGGTAACAAAAAACCCCCGCGCGGAACAGAAACACTGTTTCCAGAACCAAGAGTCTCCACTCTAAGTAACAAGACCTACTTGACCTTTGAGATCCGGCATAAGCCGATCAACGGACCG
EU601238	247620	Eukaryota	Chordata	Actinopteri	Labriformes	Labridae	Scarus	Scarus_chameleon	ACTAAAACAGCTCATGTTAAAAACCCTCATACAAGAGACTAAACTAGGTGACCCCTGTCCTAATGTCTTTGGTTGGGGCGACCACGGGGCAACAAAAAACCCCCGCGCGGAACAGAAACACTGTTTCCAGAACCAAGAGCACCCGCTCTAAGTAACAAGACCTACTTGACCTTTGAGATCCGGCATTGGCCGATCAACGGACCG
EU601245	544416	Eukaryota	Chordata	Actinopteri	Labriformes	Labridae	Scarus	Scarus_hypselopterus	ACTAAAACAGCCCATGTTAAGAACCCTCTCATAAGAGRCCAAACTAGATGGCCCCTGTCCTAATGTCTTTGGTTGGGGCGACCACGGGGTAACAAAAAACCCCCGCGCGGAACAGAAACATTGTTTCCAGAACCAAGAGTTCCCACTCTAAGTAACAAGACCTACTTGACCTTTGAGATCCGGCACTGAGCCGATCAACGGACCG
EU601247	242808	Eukaryota	Chordata	Actinopteri	Labriformes	Labridae	Scarus	Scarus_oviceps	ACTAAAACAGCTCATGTTAAAAACCCTCACAAAAGAGGCTAAACTAGATGACCCCTGTCCTAATGTCTTTGGTTGGGGCGACCACGGGGCAACAAAAAACCCCCGCGCGGAACAGAAACATTGTTTCCAGAACCAAGAGCACCCGCTCTAAGTAACAAGACCCACTTGACCTTTGAGATCCGGCGTTGGCCGATCAACGGACCG
EU601248	247624	Eukaryota	Chordata	Actinopteri	Labriformes	Labridae	Scarus	Scarus_prasiognathos	ACTAAAACAGCTCATGTTAAAAACCCTCACAAAAGAGACCAAACTAGATGACCCCTGTCCTAATGTCTTTGGTTGGGGCGACCACGGGGTAACAAAAAACCCCCGCGCGGAACAGAAACACTGTTTCCAGAACCAAGAGCACCCGCTCTAAGTAACAAGACCCACTTGACCCTCGAGATCCGGCGCAAGCCGATCAACGGACCG
EU601249	247625	Eukaryota	Chordata	Actinopteri	Labriformes	Labridae	Scarus	Scarus_psittacus	ACTAAAACAGCTCATGTTAAAAACCCTCACAAAAGAGGCTAAACTAGATGACCCCTGTCCTAATGTCTTTGGTTGGGGCGACCACGGGGCAACAAAAAACCCCCGCGCGGAACAGAAACATTGTTTCCAGAACCAAGAGCACCCGCTCTAAGTAACAAGACCCACTTGACCTTTGAGATCCGGCGTTGGCCGATCAACGGACCG
EU601253	247628	Eukaryota	Chordata	Actinopteri	Labriformes	Labridae	Scarus	Scarus_rubroviolaceus	ACTAAAACAGCTCATGTTAAGAACCCTCACAAAAGAGACCAAACTAGATGACCCCTGTCCTAATGTCTTTGGTTGGGGCGACCACGGGGTAACAAAAAACCCCCGCGCGGAACAGAAACACTGTTTCCAGAACCAAGAGCACCCGCTCTAAGTAACAAGACCCACTTGACCTTTGAGATCCGGCACAAGCCGATCAACGGACCG
EU601256	544418	Eukaryota	Chordata	Actinopteri	Labriformes	Labridae	Scarus	Scarus_taeniopterus	ACTAAAACAGCTCATGTTAAAAACCCTCACAAAAGAGACTAAACTAGATGACCCCTGTCCTAATGTCTTTGGTTGGGGCGACCACGGGGTAACAAAAAACCCCCGCGCGGAACAGAAACATTGTTTCCAGAACCAAGAGCACCCACTCTAAGTAACAAGACCTACTTGACCTTTAAGATCCGGCATAAGCCGATCAACGGACCG
EU601257	544419	Eukaryota	Chordata	Actinopteri	Labriformes	Labridae	Scarus	Scarus_tricolor	ACTAAGACAGCTCATGTTAAAAACCCTCACAAAAGAGACTAAACCAGATGACCCCTGTCCTAATGTCTTTGGTTGGGGCGACCACGGGGTAGCAAAAACCCCCCGCGCGGAACAGAAACACTGTTTCCAGAACCAAGAGCGCCCGCTCTAAGTAACAAGACCCACTTGACCTTTAAGATCCGGCACAAGCCGATCAACGGACCG
EU601258	435143	Eukaryota	Chordata	Actinopteri	Labriformes	Labridae	Oxycheilinus	Oxycheilinus_digramma	ACCAAAGCAGATCATGTAAACATCCTCAAAATAACGACCCGAACAGAATTTTTCCTGCCCTATTGTCTTCGGTTGGGGCGACCACGGGGAAACACTCAACCCCCATGCGGAACGGGATTACCTCTCCCTAAGCCAAGAGCGCCAGCTCTAAGCAACAGACATTCTGACCTTAAGATCCGGCCAACCCGATCAACGGACCA
EU601261	202590	Eukaryota	Chordata	Actinopteri	Labriformes	Labridae	Lachnolaimus	Lachnolaimus_maximus	ACCAAAGCAGATCATGTTAAACGCCCCTAAACAAAGGACAAAACCAGACGAACCCTGCCCTAATGTCTTTGGTTGGGGCGACCGCGGGGTACATATAACCCCCATGTGGACTGGGAACACTCCACCTACAACCAAGAGCTACCGCTCTAAGTACCAGAATTTTTGACCAAACAGATCCGGCAAAGCCGATCAACGGACCG
EU604682	545161	Eukaryota	Chordata	Actinopteri	Cypriniformes	Cyprinidae	Pethia	Pethia_reval	ACAAAACTCAACCACGTCAAGCAACTCTATAAAAAGCAGCTTAAACCTTGTGGCAACTGAGACCCTACCTTCGGTTGGGGCGACCACGGAGGAAAATAAAGCCTCCAAGTGGACTAGGGCCAACCCCTAAAACTAAGAGAGACATCTCTAAGCAACAGAACATCTGACCATATATGATCCGGCTAACTTAACCGATCAACGAACCA
EU604686	545160	Eukaryota	Chordata	Actinopteri	Cypriniformes	Cyprinidae	Pethia	Pethia_melanomaculatus	ACAAAGATCAACCACGTCAAGCAACTCTATAAAAAGCAGCTTAAACCTTGTGGCAACTGAGACCATACCTTCGGTTGGGGCGACCACGGAGGAAAATAAAGCCTCCAAGTGGATTAGGGCCAACCCCCTAAAACTAAGAGAGACATCTCAAAGTAACAGAACATCTGACCATATATGATCCGGCTAACCTAGCCGATCAACGAACCA
EU621407	433393	Eukaryota	Chordata	Actinopteri	Osmeriformes	Osmeridae	Allosmerus	Allosmerus_elongatus	ACTAGACAGCCCACGTTAAACTTCCCCTCTAAAGGGGAAAAAACATTGTGACTCCTGTCTCTCCTGTCTTCGGTTGGGGCGACCGCGGAGGATAAAAGAGCCTCCATGTGGACCGAGGTTACTAACCTCACAACTAAGAGCTGCAGCTCCAAGCAACAGAAATTCTGACCAAAGTGATCCGGCACAATGCCGATTAACGGAACA
EU621408	433393	Eukaryota	Chordata	Actinopteri	Osmeriformes	Osmeridae	Allosmerus	Allosmerus_elongatus	ACTAGACAGCCCACGTTAAACTTCCCCCCTAAAGGGAAAAAAACATTGTGACTCCTGTCTCTCCTGTCTTCGGTTGGGGCGACCGCGGAGGATAAAAGAGCCTCCATGTGGACCGAGGTTACTAACCTCACAACTAAGAGCTGCAGCTCCAAGCAACAGAAATTCTGACCAAAATGATCCGGCACAATGCCGATTAACGGAACA
EU621411	300346	Eukaryota	Chordata	Actinopteri	Osmeriformes	Osmeridae	Hypomesus	Hypomesus_pretiosus	ACTAGGCAGCCCACGTCAAACTTCCCCTTTCAAGGGGCAAAAACATTGTGGTTCCTGTCTCTCCTGTCTTCGGTTGGGGCGACCGCGGAGGATAAAAGAGCCTCCATGTGGACCGAGGTTACTAGCCTCACAACTAAGAGCTGCAGCTCCAAGCACCAGAAATTCTGACCAAAATGATCCGGCACAGCGCCGATTAACGGAACA
EU621424	136040	Eukaryota	Chordata	Actinopteri	Osmeriformes	Osmeridae	Spirinchus	Spirinchus_lanceolatus	ACTAGGCAGCCCACGTTAAACTTCCCCCATAAAGAGGAAAAAACATTTGTGACTCCTGTCTCTCCTGTCTTCGGTTGGGGCGACCGCGGAGGATAAAAGAGCCTCCATGTGGACTGAGGTTACTAACCTCACAACTAAGAGCTGCAGCTCCAAGCAACAGAAAATCTGACCAAAATGATCCGGCATAATGCCGATTAACGGAACA
EU621427	136040	Eukaryota	Chordata	Actinopteri	Osmeriformes	Osmeridae	Spirinchus	Spirinchus_lanceolatus	ACTAGACAGCCCACGTTAAACTTCCCCCATAAAGAGGAAAAAACATTGTGACTCCTGTCTCTCCTGTCTTCGGTTGGGGCGACCGCGGAGGATAAAAGAGCCTCCATGTGGACTGAGGTTACTAACCTCACAACTAARAGCTGCAGCTCCAAGCAACAGAAAATCTGACCAAAATGATCCGGCATAATGCCGATTAACGGAACA
EU621432	260508	Eukaryota	Chordata	Actinopteri	Osmeriformes	Osmeridae	Spirinchus	Spirinchus_thaleichthys	ACTAGACAGCCCACGTTAAGCTTCCCCCTAAAAAGGAAAAAACATTGTGACTCCTGTCTCTCCTGTCTTCGGTTGGGGCGACCGCGGAGGATAAAAGAGCCTCCATGTGGACCGAGGTTACGAACCTCACAACTAAGAGCTGCAGCTCCAAGCAACAGAAATTCTGACCAAAATGATCCGGCATAATGCCGATTAACGGAACA
EU621435	260508	Eukaryota	Chordata	Actinopteri	Osmeriformes	Osmeridae	Spirinchus	Spirinchus_thaleichthys	ACTAGACAGCCCACGTTAAGCTTCCCCCTAAAAAGGAAAAAACATTGTGACCCCTGTCTCTCCTGTCTTCGGTTGGGGCGACCGCGGAGGATAAAAAAGCCTCCATGTGGACCGAGGTTACGAACCTCACAACTAAGAGCTGCAGCTCCAAGCAACAGAAATTCTGACCAAAATGATCCGGCATAATGCCGATTAACGGAACA
EU621440	61084	Eukaryota	Chordata	Actinopteri	Osmeriformes	Plecoglossidae	Plecoglossus	Plecoglossus_altivelis	ACTAGACGGCCTACGTTAAGCTCCCTACTCTAATGGGGAAAAGCATTATAGCCCCCGTCTCTCCTGTCTTCGGTTGGGGCGACCGCGGAGGACAAAAAGCCTCCATGTGGACCGGGGTCACAGACCCCACAGCTGAGGGCTGCGGCCCCAAGCAACAAAAAATCTGACCAAAATGATCCGGCAAATTTGCCGATTAACGGAACA
EU707340	535295	Eukaryota	Chordata	Actinopteri	Cypriniformes	Cyprinidae	Capoeta	Capoeta_antalyensis	ACAAAACTCAACCACGTTAAGCAACTCAGTAAAAAGCAAAAACTTTATGGAATATGATATTTTACCTTCGGTTGGGGCGACCACGGAAGAAAAGAAATCCTCCGAGTGGACCGGGATAGACCTCCTAAAACCAAGAGACACACCTCTAAGCCACAGAACATCTGACCAAACATGATCCGGCCATAAAAGCCGATCAACGAACCA
EU707346	535294	Eukaryota	Chordata	Actinopteri	Cypriniformes	Cyprinidae	Capoeta	Capoeta_angorae	ACAAAACTCAACCACGTTAAGCAACTCAGTAAAAAGCAAAAACTTTATGGAATATGATATTTTACCTTCGGTTGGGGCGACCACGGAAGAAAAAAGATCCTCCGAGTGGACCGGGACAAACCTCCTAAAACCAAGAGACACACCTCTAAGCCACAGAACATCTGACCAAACATGATCCGGCCATAAAAGCCGATCAACGAACCA
EU707347	535294	Eukaryota	Chordata	Actinopteri	Cypriniformes	Cyprinidae	Capoeta	Capoeta_angorae	ACAAAACTCAACCACGTTAAGCAACTCAGTAAAAAGCAAAAACTTTATGGAATATGATATTTTACCTTCGGTTGGGGCGACCACGGAAGAAAAAAGATCCTCCGAGTGGACCGGGACAAACCTCCTAAAACCAAGAGAAACACCTCTAAGCCACAGAACATCTGACCAAACATGATCCGGCCATAAAAGCCGATCAACGAACCA
EU707349	535294	Eukaryota	Chordata	Actinopteri	Cypriniformes	Cyprinidae	Capoeta	Capoeta_angorae	ACAAAACTCAACCACGTTAAGCAACTCAGTAAAAAGCAAAAACTTTATGGAATATGATATTTTACCTTCGGTTGGGGCGACCACGGAAGAAAAAAGATCCTCCGAGTGGGCCGGGACAAACCTCCTAAAACCAAGAGACACACCTCTAAGCCACAGAACATCTGACCAAACATGATCCGGCCATAAAAGCCGATCAACGAACCA
EU707351	116046	Eukaryota	Chordata	Actinopteri	Cypriniformes	Cyprinidae	Capoeta	Capoeta_trutta	ACAAAACTCAACCACGTTAAGCAACTCAGTAAAAAGCAAAAACTTTATGGAATATGATATTTTACCTTCGGTTGGGGCGACCACGGAAGAAAAAAGATCCTCCGAGTGGACCGGGACAAACCTCCTAAAACCAAGAGACACACCTCTAAGCCACAGAACATCTGACCAAACATGATCCGGCCATAAAAGCCGATCAACGAACCA
EU707361	535298	Eukaryota	Chordata	Actinopteri	Cypriniformes	Cyprinidae	Capoeta	Capoeta_kosswigi	ACAAAACTCAACCACGTTAAGCAACTCAGTAAAAAGCAAAAACTTTATGGAATATGATATTTTACCTTCGGTTGGGGCGACCACGGAAGAAAAAAGATCCTCCGAGTGGACCGGGACAAACCTCCTAAAACCAAGAGACACACCTCTAAGCCACAGAACATCTGACCAAACATGATCCGGCCATAAAAGCCGATCAACGAACCA
EU707363	535302	Eukaryota	Chordata	Actinopteri	Cypriniformes	Cyprinidae	Capoeta	Capoeta_sieboldii	ACAAAACTCAACCACGTTAAGCAACTCAGTAAAAAGCAAAAACTTTATGGAATATGATATTTTACCTTCGGTTGGGGCGACCACGGAAGAAAAAAAATCCTCCGAGTGGACCGGGACAAACCTCCTAAAACCAAGAGACACACCTCTAAGCCACAGAACATCTGACCAAACATGATCCGGCCATAAAAGCCGATCAACGAACCA
EU707366	535299	Eukaryota	Chordata	Actinopteri	Cypriniformes	Cyprinidae	Capoeta	Capoeta_umbla	ACAAAACTCAACCACGTTAAGCAACTCAGTAAAAAGCAAAAACTTTATGGAATATGATATTTTACCTTCGGTTGGGGCGACCACGGAAGAAAAAAGATCCTCCGAGTGGACCGGGACAAACCTCCTAAAACCAAGAGACACACCTCTAAGCCACAGAACATCTGACCAAACATGATCCGGCCATAAAAGCCGATCAACGAACCA
EU707368	535301	Eukaryota	Chordata	Actinopteri	Cypriniformes	Cyprinidae	Capoeta	Capoeta_pestai	ACAAAACTCAACCACGTTAAGCAACTCAGTAAAAAGCAAAAACTTTATGGAATATGATATTTTACCTTCGGTTGGGGCGACCACGGAAGAAAAAAAATCCTCCGAGTGGACCGGGATAAACCTCCTAAAACCAAGAGACACACCTCTAAGCCACAGAACATCTGACCAAACATGATCCGGCCATAAAAGCCGATCAACGAACCA
EU707370	535303	Eukaryota	Chordata	Actinopteri	Cypriniformes	Cyprinidae	Capoeta	Capoeta_tinca	ACAAAACTCAACCACGTTAAGCAACTCAGTAAAAAGCAAAAACTTTATGGGATATGATATTTTACCTTCGGTTGGGGCGACCACGGAAGAAAAAAGATCCTCCGAGTGGACCGGGATAAACCTCCTAAAACCAAGAGACACACCTCTAAGCCACAGAACATCTGACCAAACATGATCCGGCCATAAAGGCCGATCAACGAACCA
EU707375	643318	Eukaryota	Chordata	Actinopteri	Cypriniformes	Cyprinidae	Capoeta	Capoeta_damascina	ACAAAACTCAACCACGTTAAGCAACTCAGTAAAAAGCAAAAACTTTATGGAATATGATATTTTACCTTCGGTTGGGGCGACCACGGAAGAAAAAAGATCCTCCGAGTGGACCGGGACAAACCTCCTAAAACCAAGAGACACACCTCTAAGCCACAGAACATCTGACCAAACATGATCCGGCCATAAAAGCCGATCAACGAACCA
EU707376	535296	Eukaryota	Chordata	Actinopteri	Cypriniformes	Cyprinidae	Capoeta	Capoeta_barroisi	ACAAAACTCAACCACGTTAAGCAACTCAGTAAAAAGCAAAAACTTTATGGAATATGATATTTTACCTTCGGTTGGGGCGACCACGGAAGAAAAAAGATCCTCCGAGTGGACCGGGACAAACCTCCTAAAACCAAGAGACACAACTCTTAGCCACATAACATCTGACCAAACATGATCCGGGCATAAAAGCCGATCAACGAACCA
EU719645	61970	Eukaryota	Chordata	Actinopteri	Acipenseriformes	Acipenseridae	Acipenser	Acipenser_sinensis	ACAAGATCAACTATGCTATCAAGCCAACTACCCACGGAAATAACAGCTAAAAGCATAATAGTACCCTGATCCTAATGTTTTCGGTTGGGGCGACCACGGAGGACAAAATAGCCTCCATGTCGACGGGGGCACTGCCCCTAAAACCTAGGGCGACAGCCCAAAGCAACAGAACATCTGACGAACAATGACCCAGGCTACAAGCCTGATCAACGAACCA
EU741752	512205	Eukaryota	Chordata	Actinopteri	Perciformes	Zoarcidae	Lycodes	Lycodes_multifasciatus	ACCAAGGCAGATCATGTTAATAACCCTGAATAAAGGCTTAAACCAAATGAAACCCGCCCGAATGTCTTTGGTTGGGGCGACCGCGGGGCATTGAAAAACCCCCACGTGGAATGGGAGCACCCCTCCTACAACTAAGAGCCACAGCTCTAGTAAACAGAAATTCTGACCAACAAGATCCGGCAGTGCCGATCAACGGACCG
EU741753	512203	Eukaryota	Chordata	Actinopteri	Perciformes	Zoarcidae	Lycodes	Lycodes_fulvus	ACCAAGGCAGATCATGTTAATAACCCTAAATAAAGGCTTAAACCAAATGAAACCTGCCCGAATGTCTTTGGTTGGGGCGACCGCGGGGCATTGAAAAACCCCCACGTGGAATGGGAGCACCCCTCCTACAACTAAGAGCCACAGCTCTAGTAAACAGAAATTCTGACCAACAAGATCCGGCAGTGCCGATCAACGGACCG
EU741754	561510	Eukaryota	Chordata	Actinopteri	Perciformes	Zoarcidae	Lycodes	Lycodes_brunneofasciatus	ACCAAGGCAGATCATGTTAATAACCCTGAATAAAGGCTTAAACCAAATGTAAACCTGCCCGAATGTCTTTGGTTGGGGCGACCGCGGGGCATTGAAAAACCCCCACGTGGAATGGGAGCACCCCTCCTACAACTAAGAGCCACAGCTCTAGTAAACAGAAATTCTGACCAACAAGATCCGGCAATGCCGATCAACGGACCG
EU741755	512202	Eukaryota	Chordata	Actinopteri	Perciformes	Zoarcidae	Lycodes	Lycodes_brevicaudus	ACCAAGGCAGATCATGTTAATAACCCTAAATAAAGGCTTAAACCAAATGAAACCTGCCCGAATGTCTTTGGTTGGGGCGACCGCGGGGCATTGAAAAACCCCCACGTGGAATGGGAGCACCCCTCCTACAACTAAGAGCTACAGCTCTAGTAAACAGAAATTCTGACCAACAAGATCCGGCAATGCCGATCAACGGACCG
EU741756	512204	Eukaryota	Chordata	Actinopteri	Perciformes	Zoarcidae	Lycodes	Lycodes_knipowitschi	ACCAAGGCAGATCATGTTAATAACCCTGAATAAAGGCTTAAACCAAATGAAACCTGCCCGAATGTCTTTGGTTGGGGCGACCGCGGGGCATTGAAAAACCCCCACGTGGAATGGGAGCACCCCTCCTACAACTAAGAGCTACAGCTCTAGTAAACAGAAATTCTGACCAACAAGATCCGGCAATGCCGATCAACGGACCG
EU741757	512206	Eukaryota	Chordata	Actinopteri	Perciformes	Zoarcidae	Lycodes	Lycodes_raridens	ACCAAGGCAGATCATGTTAATAACCCTGAATAAAGGCTTAAACCAAATGAAACCTGCCCGAATGTCTTTGGTTGGGGCGACCGCGGGGCATTGAAAAACCCCCACGTGGAATGGGAGCACCCCTCCTACAACTAAGAGCCACAGCTCTAGTAAACAGAAATTCTGACCAACAAGATCCGGCAATGCCGATCAACGGACCG
EU741758	512207	Eukaryota	Chordata	Actinopteri	Perciformes	Zoarcidae	Lycodes	Lycodes_soldatovi	ACCAAGGCAGATCATGTTAATAACCCTGAATAAAGGCTTAAACCAAATGAAACCTGCCCGAATGTCTTTGGTTGGGGCGACCGCGGGGCATTGAAAAACCCCCACGTGGAATGGGAGCACCCCTCCTACAACTAAGAGCCACAGCTCTAGTAAACAGAAATTCTGACCAACAAGATCCGGCAGTGCCGATCAACGGACCG
EU741771	512201	Eukaryota	Chordata	Actinopteri	Perciformes	Zoarcidae	Bothrocarina	Bothrocarina_nigrocaudata	GCCAAGACAGATCATGTTAATAACCCTGAATAAAGGCTTAAACCAAGTGAAACCTGCCCGAATGTCTTTGGTTGGGGCGACCGCGGGGCATTGAAAAACCCCCACGTGGAGTGGGAGCACCCCTCCTACAACTAAGAGTCACAGCTCTAGAAAACAGAAATTCTGACCAGCAAGATCCGGCAATGCCGATCAACGGACCG
EU741774	561518	Eukaryota	Chordata	Actinopteri	Perciformes	Zoarcidae	Lycogrammoides	Lycogrammoides_schmidti	GCTAAGGCAGATCATGTTAATAACCCTGAACAAAGGCTTGAACCAGGTGAAACCTGCCCGAATGTCTTTGGTTGGGGCGACCGCGGGGCATTGAAAAACCCCCACGTGGAGTGGGAGCACCCCTCCTACAACTAAGAGCCACAGCTCTAGTAAGCAGAAATTCTGACCAACAAGATCCGGCAGTGCCGATCAACGGACCG
EU741779	561509	Eukaryota	Chordata	Actinopteri	Perciformes	Zoarcidae	Bothrocara	Bothrocara_soldatovi	ACCAAGGCCGATCATGTTAATAACCCTGAATAAAGGCTTAAACCAAATGAAACCTGCCCGAATGTCTTTGGTTGGGGCGACCGCGGGGCATTGAAAAACCCCCACGTGGAATGGGAGCACCCCTCCTACAACTAAGAGCCACAGCTCTAGTAAACAGAAATTCTGACCAACAAGATCCGGCAGTGCCGATCAACGGACCG
EU741783	153719	Eukaryota	Chordata	Actinopteri	Perciformes	Zoarcidae	Bothrocara	Bothrocara_hollandi	GCCAAGGCCGGTCATGTTAATAACCCCAAATAAGGGCTTAAACCAAGTGAAACCCGCCCGAATGTCTTTGGTTGGGGCGACCGCGGGGCATTGAAAAACCCCCACGTGGAGTGGGAGCACCCCTCCTACAACTAAGAGCCACAGCTCTAGAAAACAGAAATTCTGACCAGCAAGATCCGGCAATGCCGATCAACGGACCG
EU741786	390674	Eukaryota	Chordata	Actinopteri	Perciformes	Zoarcidae	Bothrocarina	Bothrocarina_microcephala	ACCAAGGCCGATCATGTTAATAACCCTGAATAAAGGCTTAAACCAAATGAAACCTGCCCGAATGTCTTTGGTTGGGGCGACCGCGGGGCATTGAAAAACCCCCACGTGGAGCGGGAGCACCCCTCCTACAACGAAGAGCCACAGCTCTAGTAAACAGAAATTCTGACCAACAAGATCCGGCAATGCCGATCAACGGACCG
EU741792	561508	Eukaryota	Chordata	Actinopteri	Perciformes	Bathymasteridae	Bathymaster	Bathymaster_derjugini	ACCAAGGCAGATCATGTTAATAACCCTGAATAATGGACTAAACCAGATGGAACCTGCCCTAATGTCTTTGGTTGGGGCGACCGCGGGGAATTAAAAAACCCCCACGTGGAATGGGAGCACCCCTCCTACAACTAAGAGCTACAGCTCTAGTAAACAGAAATTCTGACCAGCAAGATCCGGCAATGCCGATCAACGGACCG
EU741800	274457	Eukaryota	Chordata	Actinopteri	Chaetodontiformes	Leiognathidae	Eubleekeria	Eubleekeria_jonesi	ACCAGGACAGCCCACGTCAAACACCCCTTAAACACAGAAAAAACTAAAAAAGACCTGTCCAAATGTCTTCGGTTGGGGCGACCGCGTGGTACCAAACAACCCCCGCGTAGAAAAGAAATAAATCATTTCTGAAATCAAGAGCCCCAACTCAAGATCCCAGAACATCTGACCAAAAATGATCCGGCCAATCTTGCCGAACAACGAACCC
EU741808	218814	Eukaryota	Chordata	Actinopteri	Chaetodontiformes	Leiognathidae	Deveximentum	Deveximentum_megalolepis	ACCAGAGCAGACCATGTAAACCAACCCTTAACACAGAAAAAACTAAATGATTACCTGTTCAAATGTCTTTGGTTGGGGCGACCGCGTGGTACCACAAAACCCCCGCGTGGAATAGAGACACATAAACGTTTCTGAGTTTAAGAACTTCCACTCAAAACCCCAGAACATCTGACCAAAATTGATCCGGCCATGCCGAACAACGAACCC
EU741812	540058	Eukaryota	Chordata	Actinopteri	Chaetodontiformes	Leiognathidae	Gazza	Gazza_rhombea	ACCAAAGCAGACCACGCTAAACAACCCCTCACACGGACAAAGCAAAGTGCTCGCCTGCCTAAATGTCTTTGGTTGGGGCGACCGCGTGGCACCACAAAACCCCCGCGTGGAACAGAAACACACAACCGTTTCTGAAATTAAGAGCTTCCACTCAAAATCCCAGAACATCTGACCAAAAATGACCCGGCTTTTCACGCCGAACAACGAACCC
EU741815	218802	Eukaryota	Chordata	Actinopteri	Chaetodontiformes	Leiognathidae	Nuchequula	Nuchequula_decora	ACCAGAACAGACCACGTTAAAAAACCCTGACACACAGAAAAAACTAAATGGATGACCGTTCAAATGTCTTTGGTTGGGGCGACCACGGAGTATCAAAAAACCTCCGCGTGGAACAGAAACACACACCGTTTCTGAGACTAAGAGCCCCCACTCGAAGTCCCAGAATATCTGACCAAAAATGATCCGGCAACGCCGAACAACGGACCC
EU741816	274457	Eukaryota	Chordata	Actinopteri	Chaetodontiformes	Leiognathidae	Eubleekeria	Eubleekeria_jonesi	ACCAGAGCAGCCCACGTCAAACACCCCTTAAACACAGAAAAAACTAAACAACGCCTGCCCAAATGTCTTCGGTTGGGGCGACCGCGTGGTACCAAACAACCCCCGCGCAGAAAAGAAATAAAACATTTCTGAAACTAAGAGCCCCAACTCAAAGTCCCAGAACATCTGACCAAAAATGATCCGGCCAATCTTACCGAACAACGAACCC
EU741819	218814	Eukaryota	Chordata	Actinopteri	Chaetodontiformes	Leiognathidae	Deveximentum	Deveximentum_megalolepis	GCCAGAACAGACCATGTAAACCAACCCTTAACACAGAAAAAACTAAATGATTACCTGTTCAAATGTCTTTGGTTGGGGCGACCGCGTGGTACCACAAAACCCCCGCGTGGAATAGAGACACATAAACGTTTCTGAGTTTAAGAACTTCCACTCAAAACCCCAGAACATCTGACCAAAATTGATCCGGCCATGCCGAACAACGAACCC
EU747067	432168	Eukaryota	Chordata	Actinopteri	Perciformes	Scorpaenidae	Scorpaena	Scorpaena_elongata	ACCAAAGAAGACCATGTTCCCAACCCTCCCATAAGAGACCAAACTAGTGGTTGCCTTCCCTAATGTCTTTGGTTGGGGCGACCGCGGAGAACTACAAAACCCCCGCGTGGAATGGGCACACCGTTCCTTAAATTAAGAGCCACAGCTCTAACTAACAGTAATTCTGACCACCCAGATCCGGCAAAGCCGATCAACGGACCT
EU747068	432168	Eukaryota	Chordata	Actinopteri	Perciformes	Scorpaenidae	Scorpaena	Scorpaena_elongata	ACCAAAGAAGACCATGTTCCCAACCCTCCGATAAGAGACCAAACTAGTGGTTGCCTTCCCTAATGTCTTTGGTTGGGGCGACCGCGGAGAACTACAAAACCCCCGCGTGGAATGGGCACACCGTTCCTTAAATTAAGAGCCACAGCTCTAACTAACAGTAATTCTGACCACCCAGATCCGGCAAAGCCGATCAACGGACCT
EU747069	210004	Eukaryota	Chordata	Actinopteri	Perciformes	Scorpaenidae	Scorpaena	Scorpaena_scrofa	ACCAAGGAAGACCATGTTCCCAACCCTCCAATAAGAGACTAAACTAGTGGTTGCCTTCCCTAATGTCTTTGGTTGGGGCGACCGCGGAGAACTACAAAACCCCCGCGTGGAATGGGCACACCGTTCCTTAAACTAAGAGCCGCAGCTCTAACTAACAGTAATTCTGACCACCCAGATCCGGCAAAGCCGATCAACGGACCT
EU747071	210004	Eukaryota	Chordata	Actinopteri	Perciformes	Scorpaenidae	Scorpaena	Scorpaena_scrofa	ACCAAAGAAGACCATGTTCCCAACCCTCCGATAAGAGACCAAACTAGTGGTTGCCTTCCCTAATGTCTTTGGTTGGGGCGACCGCGGAGAACTACAAAACCCCCGCGTGGAATGGGCACACCGTTCCTTAAATTAAGAGCCACAGCTCTAACTAACAGTAATTCTGACCACCCAGATCCGGCAAAGCCGATCAACGGACCT
EU747072	210003	Eukaryota	Chordata	Actinopteri	Perciformes	Scorpaenidae	Scorpaena	Scorpaena_notata	ACCAAGGAAGGCCATGTCACTAAACCTGCAAAAAGGGACTAAACTGGTGGACCTCTTCCCTAATGTCTTTGGTTGGGGCGACCGCGGGGAATTAAAGAACCTCCGCGCGGAATGGGCACACCGTTCCTCGAACTAAGAGCCGCAGCTCTAACTAGCAGTAATTCTGACCACCCAGATCCGGCAAAGCCGATTAACGGACCT
EU747074	338887	Eukaryota	Chordata	Actinopteri	Perciformes	Scorpaenidae	Scorpaena	Scorpaena_porcus	ACCAAGGAAGGCCATGTCACTAAACCTGCAAAAAGGGACTAAACTGGTGGACCTCTTCCCTAATGTCTTTGGTTGGGGCGACCGCGGGGAATTAAAGAACCTCCGCGCGGAATGGGCACACCGTTCCTCGAACTAAGAGCCGCAGCTCTAACTAGCAGTAATTCTGACCACCCAGATCCGGCAAAGCCGATTAACGGACCT
EU747077	349667	Eukaryota	Chordata	Actinopteri	Perciformes	Scorpaenidae	Scorpaena	Scorpaena_maderensis	ACTAAAGAAGACCATGTCACTAACCCTTTGATACAGGACTAAACTAGTGGATACCTTCCCTACTGTCTTTGGTTGGGGCGACCGCGGAGAACTACAAAACCCCCGCGTGGAATAGGCACACCGTTCCTTCAATTAAGAGCTACAGCTCTAACTACCAGTAATGCTGACCACCAAGATCCGGCAAAGCCGATTAACGGACCG
EU770589	109283	Eukaryota	Chordata	Actinopteri	Syngnathiformes	Syngnathidae	Hippocampus	Hippocampus_hippocampus	ATATAAATGAATTTATTAAACTATTAGCACCAAATAAAAGGTAGTTAAAACAATAACCTCATTTTAAATCTTTAGTTGGGGCGACCGCGGAGTAAAACAGAACCTCCGTGAGGACTGAGGTGAAAACCTTATACCTAAGAATGTCATTTCTAAGTGCCAAAATATTTGACCCATAGATCCGGCAATAGCCGATTAACGAACCT
EU770590	109283	Eukaryota	Chordata	Actinopteri	Syngnathiformes	Syngnathidae	Hippocampus	Hippocampus_hippocampus	GTATAAATGAATTTATTAAACTATTAGCACCAAATAAAAGGTAGTTAAAACAATAACCTCATTTTAAATCTTTAGTTGGGGCGACCGCGGAGTAAAACAGAACCTCCGTGAGGACTGAGGTGAAAACCTTATACCTAAGAATGTCATTTCTAAGTGCCAAAATATTTGACCTATAGATCCGGCAATAGCCGATTAACGAACCT
EU770594	109283	Eukaryota	Chordata	Actinopteri	Syngnathiformes	Syngnathidae	Hippocampus	Hippocampus_hippocampus	GTATAAATGAATTTATTAAACTATTAGCACCAAATAAAAGGTAGTTAAAACAATAACCTCATTTTAAATCTTTAGTTGGGGCGACCGCGGAGTAAAACAAAACCTCCGTGAGGACTGAGGTGAAAACCTTATACCTAAGAATGTCATTTCTAAGTGCCAAAATATTTGACCCATAGATCCGGCAATAGCCGATTAACGAACCT
EU770595	109283	Eukaryota	Chordata	Actinopteri	Syngnathiformes	Syngnathidae	Hippocampus	Hippocampus_hippocampus	GTATAAATGAATTTATTAAACTATTAGCACCAAATAAAAGGTAGTTAAAACAATAACCTCATTTTAAATCTTTAGTTGGGGCGACCGCGGAGTAAAACAGAACCTCCATGAGGACTGAGGTGAAAACCTTATACCTAAGAATGTCATTTCTAAGTGCCAAAATATTTGACCCATAGATCCGGCAATAGCCGATTAACGAACCT
EU770596	109283	Eukaryota	Chordata	Actinopteri	Syngnathiformes	Syngnathidae	Hippocampus	Hippocampus_hippocampus	ATATAAATGAATTTATTAAACTATTAGCACCAAATAAAAGGTAGTTAAAACAATAACCTCATTTTAAATCTTTAGTTGGGGCGACCGCGGAGTAAAACAGAACCTCCGTGAGGACTGAGGTGAAAACCTTATACCTAAGAATGTCATTTCTAAGTGCCAAAATATTTGACCTATAGATCCGGCAATAGCCGATTAACGAACCT
EU770599	109283	Eukaryota	Chordata	Actinopteri	Syngnathiformes	Syngnathidae	Hippocampus	Hippocampus_hippocampus	GTATAAATGAATTTATTAAACTATTGGCACCAAATAAAAGGTAGTTAAAACAATAACCTCATTTTAAATCTTTAGTTGGGGCGACCGCGGAGTAAAACAGAACCTCCGTGAGGACTGAGGTGAAAACCTTATACCTAAGAATGTCATTTCTAAGTGCCAAAATATTTGACCCATAGATCCGGCAATAGCCGATTAACGAACCT
EU811051	264545	Eukaryota	Chordata	Actinopteri	Cypriniformes	Leuciscidae	Hybognathus	Hybognathus_amarus	ACAAGATTCAGCCATGTTAAGCGACTCCATGGAAAGCAAGAACTTAATGGCCATGAAATTTAACCTTCGGTTGGGGCGACCACGGAGGAAAAGCAAGCCTCCGAGTGGACTGGGCCAAAACCCCTAAAGCCAAAAGAGACATCTTTAAGCCGCAGAACATCTGACCAACAATGATCCGGCTAAAAAGCCGATCAACGGACCA
EU811052	303235	Eukaryota	Chordata	Actinopteri	Cypriniformes	Leuciscidae	Hybognathus	Hybognathus_placitus	ACAAGATTCAGCCATGTTAAGCAACTCCGTAGAAAGCAAGAACTTAGTGGCCGTGAAATTTTACCTTCGGTTGGGGCGACCACGGAGGAAAAGCAAGCCTCCGAGTGGACTGGGCCGACACCCCTAAAGCCAAAAGAGACATCTTTAAGCCGCAGAACATCTGACCAATAATGATCCGGCTAAAAAGCCGATCAACGGACCA
EU811053	303235	Eukaryota	Chordata	Actinopteri	Cypriniformes	Leuciscidae	Hybognathus	Hybognathus_placitus	ACAAGATTCAGCCATGTTAAGCAACTCCGTAGAAAGCAAGAACTTAGTGGCCATGAAATTTTACCTTCGGTTGGGGCGACCACGGAGGAAAAGCAAGCCTCCGAGTGGACTGGGCCGACACCCCTAAAGCCAAAAGAGACATCTTTAAGCCGCAGAACATCTGACCAATAATGATCCGGCTAAAAAGCCGATCAACGGACCA
EU811056	303235	Eukaryota	Chordata	Actinopteri	Cypriniformes	Leuciscidae	Hybognathus	Hybognathus_placitus	ACAAGATTCAGCCATGTTAAGCAACTCCGTAGAAAGCAAGAACTTAGTGGCCATGAAATTTTACCTTCGGTTGGGGCGACCACGGAGGAAAAGCAAGCCTCCGAGTGGACTGGGCCGACACCCCTAAAGCCAAAAGAGACATCTTTAAGCCGCAGAACATCTGACCAATAATGATCCGGCTAAAAAGCCGATCGACGGACCA
EU811060	545162	Eukaryota	Chordata	Actinopteri	Cypriniformes	Leuciscidae	Hybognathus	Hybognathus_hayi	ACAAAATTCAGCCATGTTAAGCGACTTCATAGAAAGCAAGAACTTAATGGCCATGAAGTTTTACCTTCGGTTGGGGCGACCACGGAGGAAAAGCAAGCCTCCGAGTGGACTGGGCCAAGACCCCTAAAGCCAAAAGAGACATCTTTAAGCCGCAGAACATCTGACCAATAATGATCCGGCTAAAAAGCCGATCAACGGACCA
EU811062	507367	Eukaryota	Chordata	Actinopteri	Cypriniformes	Leuciscidae	Hybognathus	Hybognathus_argyritis	ACAAGATTCAGCCATGTTAAGCAACTCCATAAGAAGCAAGAACTTAATGGCCATGAAATTTTACCTTCGGTTGGGGCGACCACGGAGGAAAAGCAAGCCTCCGAGTGGACTGGGCCAAAACCCCTAAAGCCAAAAGAGACATCTTTAAGCCGCAGAACATCTGACCAATAATGATCCGGCTAAAACGCCGATCGACGGACCA
EU811063	507367	Eukaryota	Chordata	Actinopteri	Cypriniformes	Leuciscidae	Hybognathus	Hybognathus_argyritis	ACAAGATTCAGCCATGTTAAGCAACTCCATAAGAAGCAAGAACTTAATGGCCATGAAATTTTACCTTCGGTTGGGGCGACCACGGAGGAAAAGCAAGCCTCCGAGTGGACTGGGCCAAAACCCCTAAAGCCAAAAGAGACATCTTTAAGCCGCAGAACATCTGACCAATGATGATCCGGCTAAAACGCCGATCAACGGACCA
EU811064	507367	Eukaryota	Chordata	Actinopteri	Cypriniformes	Leuciscidae	Hybognathus	Hybognathus_argyritis	ACAAGATTCAGCCATGTTAAGCAACTCCATAAGAAGCAAGAACTTAATGGCCATGAAATTTTACCTTCGGTTGGGGCGACCACGGAGGAAAAGCAAGCCTCCGAGTGGACTGGGCCAAAACCCCTAAAGCCAAAAGAGACATCTTTAAGCCGCAGAACATCTGACCAATAATGATCCGGCTAAAACGCCGATCAACGGACCA
EU811065	507367	Eukaryota	Chordata	Actinopteri	Cypriniformes	Leuciscidae	Hybognathus	Hybognathus_argyritis	ACAAGATTCAGCCATGTTAAGCAACTCCATGAGAAGCAAGAACTTAATGGCCATGAAATTTTACCTTCGGTTGGGGCGACCACGGAGGAAAAGCAAGCCTCCGAGTGGACTGGGCCAAAACCCCTAAAGCCAAAAGGGACATCTTTAAGCCGCAGAACATCTGACCAATAATGATCCGGCTAAAACGCCGATCAACGGACCA
EU811067	181607	Eukaryota	Chordata	Actinopteri	Cypriniformes	Leuciscidae	Hybognathus	Hybognathus_hankinsoni	ACAAAATTCAGTCATGTTAAGCAACTCCATGGAAAGCAAGAACTTAGTGGCCATGAAATTTTACCTTCGGTTGGGGCGACCACGGAGGAAAAGCAAGCCTCCGAGTGGACTGGGCCAAAACCCCTAAAGCCAAGAGAAACATCTCTAAGCCGCAGAACATCTGACCAACAATGATCCGGCTAAAAAGCCGATCAACGGACCA
EU811068	181607	Eukaryota	Chordata	Actinopteri	Cypriniformes	Leuciscidae	Hybognathus	Hybognathus_hankinsoni	ACAAAATTCAGTCATGTTAAGCAACTCCATAGAAAGCAAGAACTTAGTGGCCATGAAATTTTACCTTCGGTTGGGGCGACCACGGAGGAAAAGCAAGCCTCCGAGTGGACTGGGCCAAAACCCCTAAAGCCAAGAGAAACATCTCTAAGCCGCAGAACATCTGACCAATAATGATCCGGCTAAAAAGCCGATCAACGGACCA
EU811069	181607	Eukaryota	Chordata	Actinopteri	Cypriniformes	Leuciscidae	Hybognathus	Hybognathus_hankinsoni	ACAAAATTCAGTCATGTTAAGCAACTCCATAGAAAGCAAGAACTTAGTGGCCATGAAATTTTACCTTCGGTTGGGGCGACCACGGAGGAAAAGCAAGCCTCCGAGTGGACTGGGCCAAAACCCCTAAAGCCAAGAGAAACATCTCTGAGCCGCAGAACATCTGACCAATAATGATCCGGCTAAAAAGCCGATCAACGGACCA
EU811070	181607	Eukaryota	Chordata	Actinopteri	Cypriniformes	Leuciscidae	Hybognathus	Hybognathus_hankinsoni	ACAAAATTCAGCCATGTTAAGCAACTCCATAGAAAGCAAGAACTTAATGGCCATGAAATTTTACCTTCGGTTGGGGCGACCACGGAGGAAAAGCAAGCCTCCGAGTGGACTGGGCCAAGACCCCTAAAGCCAAGAGAAACATCTCTAAGCCGCAGAACATCTGACCAATAATGATCCGGCTAGAAAGCCGATCAACGGACCA
EU811077	86920	Eukaryota	Chordata	Actinopteri	Cypriniformes	Leuciscidae	Hybognathus	Hybognathus_nuchalis	ACAAAATTCAGCCATGTTAAGCAACTCCATAGAAAGCAAGAACTTAATGGCCATGAAATTTTACCTTCGGTTGGGGCGACCACGGAGGAAAAGCAAGCCTCCGAGTGGACTGGGCCAAAACCCCTAAAGCCAAGAGAGACATCTTTAAGCCGCAGAACATCTGACCAATAATGATCCGGCTAAAACGCCGATCAACGGACCA
EU811082	340988	Eukaryota	Chordata	Actinopteri	Cypriniformes	Leuciscidae	Rhinichthys	Rhinichthys_cataractae	ACAAGATTCAGCCACGTTAAACAACTCCATAGAAAGCAAGAACTTAGTGGCCCTGAAATTTTACCTTCGGTTGGGGCGACCACGGAGGAGAAATGAGCCTCCGAGTGGACTGGGCCAAACCCCTAAAGCCAAGAGAAACATCTCTAAGCCGCAGAACATCTGACCAATGATGATCCGGCTGAAAAGCCGATCAACGAACCA
EU811084	13477	Eukaryota	Chordata	Actinopteri	Cypriniformes	Leuciscidae	Cyprinella	Cyprinella_spiloptera	ACAAAATTCAGTCACGTTAAACAACTCCATGAAAAGCAAGAACTTAGTGGCCATGAAATTTTACCTTCGGTTGGGGCGACCACGGAGGAAAAGCAAGCCTCCGAGTGGACTGGGCCAAAACCCCTAAAGCTAAAAGAGACATCTTAAAGCCGCAGAACATCTGACCAACAATGATCCGGCTAACAAAGCCGATCAGCGGACCA
KP851793	1630651	Eukaryota	Chordata	Actinopteri	Siluriformes	Clariidae	Clarias	Clarias_gariepinus_x_Clarias_batrachus	ACAAGATCAACTATGTCAAGAACCAAAAAGTTAAACTAAATAGCAACTGATCCCTATCTTCGGTTGGGGCGACCGCGGGAGAAAACAAAGCTCCCACGCGGACTGGGGCAACCCCTAGAACCAAGAAAGACATTTCTAAGTCACAGAATATCTGACCACTAAGATCCGGCCACACGCCGACCAACGGACCA
KP860051	7955	Eukaryota	Chordata	Actinopteri	Cypriniformes	Danionidae	Danio	Danio_rerio	ACAAGATTTAATTTACGGGGAGGCGAACCAATAAAAGTGATTAAACTAGTAAAAGATAAACCTCTACCTTCGGTTGGGGCGACCACGGAGTAAAAAACAACCTCCAAGCGGAACGGGCACAGCCCTAAAACCAAGAGAAACATCTCTAAGCCTCAGAACACCTGACCAAAGACGATCCGGCCTATAAGCCGATCAACGAACCA
KP864662	293994	Eukaryota	Chordata	Actinopteri	Beloniformes	Belonidae	Strongylura	Strongylura_anastomella	TTAAAGATGGCCCATGTTAACTTAACCTAACCTAACAAGAAAAAACCAATTGGTAACCTTCTTAATGTCTTCGGTTGGGGCGACCACGGGGTAATAAAAAACCCCCATGTGGAATGAGAAAACTTTTTCTCATAACCTAGACTGACAAGTCCAAGCATCAGAATATCTGACCAATAATGATCCGGCAACGCCGATCAACGAACCA
KP866867	341105	Eukaryota	Chordata	Actinopteri	Cypriniformes	Gastromyzontidae	Pseudogastromyzon	Pseudogastromyzon_fasciatus	ACAAACCCAATCACATCAAGCAACCACATAAACGGCACAAAATTAGTGAACACTGGAATTTTACCTTCGGTTGGGGCGACCACGGAGAAAAAAAGATCCTCCGAGCGGACTGAGCCAACAAGCTTAAAACCAAGAAAGACATTTCTAAGTCACAGAAAATCTGACCCAATATGATCCGACCTACGAGGCCGATCAACGAACCA
KP868549	13013	Eukaryota	Chordata	Actinopteri	Siluriformes	Clariidae	Clarias	Clarias_gariepinus	ACAAGATCAACTATGTCAAGAACCAAAAAGTTAAACTAAATAGCAACTGATCCCTATCTTCGGTTGGGGCGACCGTGGGAGAAAACAAAGCTCCCACGCGGACTGGGGCAACCCCTAGAACCAAGAAAGACATTTCTAAGTCACAGAATATCTGACCATTAAGATCCGGCCACACGCCGACCAACGGACCA
KP872682	400080	Eukaryota	Chordata	Actinopteri	Siluriformes	Sisoridae	Creteuchiloglanis	Creteuchiloglanis_macropterus	ATTGAGACCACCTATATCAATTAACCTCCAACATCAGTTTAAATCTAATAGTAATTGGTCCCAGTCTTTGGTTGGGGCGACCGCGGAAGAAAACAGAGCTACCGCGCAGATGGGGTAACCCCCTAAAATCAAGAGAAACATCTCTAAATAACAGAATTTCTGACCTCGAAGATCCGGCATCTGCCGAACAACGAACCA
KP872683	400080	Eukaryota	Chordata	Actinopteri	Siluriformes	Sisoridae	Creteuchiloglanis	Creteuchiloglanis_macropterus	ATTGAGACCACCTATATCAATTGACCTCCAACATCAGTTTAAATCTAATAGTAATTGGTCCCAGTCTTTGGTTGGGGCGACCGCGGAAGAAAACAGAGCTACCGCGCAGATGGGGTAACCCCCTAAAATCAAGAGAAACATCTCTAAATAACAGAATTTCTGACCTCGAAGATCCGGCATCTGCCGAACAACGAACCA
KP872684	1617373	Eukaryota	Chordata	Actinopteri	Siluriformes	Sisoridae	Glyptothorax	Glyptothorax_granosus	ATAAAGATCATCTATGTCAATGGGCCCCAACACAGCAACAAACTAAATAGCAACTGATCTTAATCTTCGGTTGGGGCGACCACGGGAGAAAATAAAGCTCCCACGCGGACTGGGGTAAACCCTAAAACCAAGAAAAACATTTCTAAGCAACAGAACTTCTGACCATTAAGATCCGGCTACACGCCGACCAACGGACCA
KP872685	1185375	Eukaryota	Chordata	Actinopteri	Siluriformes	Sisoridae	Glyptothorax	Glyptothorax_lanceatus	ATAAAGATCATCTATGTCAATGGGCCCCAACACAGCAACAAACTAAATAGCAACTGATCTTAATCTTCGGTTGGGGCGACCACGGGAGAAAATAAAGCTCCCACGCGGACTGGGGTAAACCCTAAAACCAAGAAAAACATTTCTAAGCAACAGAACTTCTGACCATTAAGATCCGGCTACACGCCGACCAACGGACCA
KP872687	940261	Eukaryota	Chordata	Actinopteri	Siluriformes	Sisoridae	Glyptothorax	Glyptothorax_longinema	ATAAAGATCATCTATGTCAATGGGCCCCAACACGGCAACAAACTAAATAGCAACTGATCTTAATCTTCGGTTGGGGCGACCACGGGAGAAAATAAAGCTCCCACGCGGACTGGGGTAAACCCTAAAACCAAGAAAAACATTTCTAAGTAACAGAACTTCTGACCATTAAGATCCGGCTACACGCCGACCAACGGACCA
KP872688	278780	Eukaryota	Chordata	Actinopteri	Siluriformes	Sisoridae	Glyptothorax	Glyptothorax_sinensis	ATAAAGATCATCTATGTCAATGGGCCCCAACACGGCAACAAACTAAATAGCAACTGATCTTAATCTTCGGTTGGGGCGACCACGGGAGAAAATAAAGCTCCCACGCGGACTGGGGTAAACCCTAAAACCAAGAAAAACATTTCTAAGCAACAGAACTTCTGACCATTAAGATCCGGCTACACGCCGACCAACGGACCA
KP872690	1276109	Eukaryota	Chordata	Actinopteri	Siluriformes	Sisoridae	Oreoglanis	Oreoglanis_immaculatus	ATCCGACCACCTATATCAGTAACCCCTAACATCCGTTAATCTAATAGTAATTGGTCCTCAGTCTTTGGTTGGGGCGACCGCGGAAGAAAATAAAGCTACCGCGCAGATGGGGTAATCCCCTAAAATCAAGAGAAACATCTCTAAATAACAGAACTTCTGACCTCGAAGATCCGGCATCTGCCGAACAACGAACCA
KP872691	1677761	Eukaryota	Chordata	Actinopteri	Siluriformes	Sisoridae	Oreoglanis	Oreoglanis_jingdongensis	ATCCGACCACCTATATCAGTAACCCCTAACATCCGTTAATCTAATAGTAATTGGTCCTCAGTCTTTGGTTGGGGCGACCGCGGAAGAAAATAAAGCTACCGCGCAGATGGGGTAATCCCCTAAAATCAAGAGAAACATCTCTAAATAACAGAACTTCTGACCTCGAAGATCCGGCATCTGCCGAACAACGAACCA
KP872692	221673	Eukaryota	Chordata	Actinopteri	Siluriformes	Sisoridae	Pareuchiloglanis	Pareuchiloglanis_anteanalis	ATCAGACCACCTATATCAATGACCCCCTACACCCTAGTTAAATCTAAATAGCAACTGGTCCTAGTCTTTGGTTGGGGCGACCGCGGAATAAAACAAAACTACCGCGCAGACTGGGGCAACCCCCTAGAATCAAGAGAGACATCTCTAAACAACAGAATTTCTGACCATAAAGATCCGGCCCTGCCGATCAACGAACCA
KP872694	1643569	Eukaryota	Chordata	Actinopteri	Siluriformes	Sisoridae	Pareuchiloglanis	Pareuchiloglanis_macrotrema	GCTAGACCACCTATATCAATGACACCCAACATCAGTTTAAATCTAATAGTACATTGGTCCTAGTCTTTGGTTGGGGCGACCGCGGAAGAAAATAAAGCTACCGCGCAGATGGGGCACTCCCCTAAAATCAAGAGAGACATCTCTAAATAACAGAACTTCTGACCTCGAAGATCCGGCACCCGCCGAACAACGAACCA
KP872695	221672	Eukaryota	Chordata	Actinopteri	Siluriformes	Sisoridae	Pareuchiloglanis	Pareuchiloglanis_sinensis	ATCAGACCACCTATATCAATGACCCCCTACACCCTAGTTAAATCTAAATAGCAACTGGTCCTAGTCTTTGGTTGGGGCGACCGCGGAATAAAACAAAACTACCGCGCAGACTGGGGCAACCCCCTAGAATCAAGAGAGACATCTCTAAACAACAGAATTTCTGACCATAAAGATCCGGCCCTGCCGATCAACGAACCA
KP872696	1194550	Eukaryota	Chordata	Actinopteri	Siluriformes	Sisoridae	Pseudexostoma	Pseudexostoma_brachysoma	ATTAGACCACCTATATCAATTGACCTCCAACATCAGTTTAAATCTAATAGTAATTGGTCCCAGTCCTTGGTTGGGGCGACCACGGAAGAAAACAGAGCTACCGCGCAGATGGGGCAACCCCCTAAAATCAAGAGAGACATCTCTAAATAACAGAATTTCTGACCTCGAAGATCCGGCATCTGCCGAACAACGAACCA
KP874184	1678198	Eukaryota	Chordata	Actinopteri	Anguilliformes	Muraenidae	Gymnothorax	Gymnothorax_formosus	AAATGATCAAGCACACCAAGCCCTTTCTACAAACTCGGGAAAATTAAACGCTAACGATCAACCTGCCTTCGGTTGGGGCGACCGTGGAGGAAAAAAAAGCCTCCAAGTGGAATGGGAGAGGCCTTAAACTAAGAAAAACAATTCTAAGTATCAGAAGTTCTGACCAAAAATGACCCAGGGTAAACCTGATCAACGAACCA
KP874185	119694	Eukaryota	Chordata	Actinopteri	Lutjaniformes	Lutjanidae	Caesio	Caesio_cuning	ACCAAAGCAGACCATGTTAAAAACCCTTAGACAAAAGGCCAAACCAAATGAACCCTGCTCTAATGTCTTTGGTTGGGGCGACCGCGGGGAAACACAAAACCCCCACGTGGAACGAGAACACCTCCTCTCACAGCCAAGAGCTCCCGCTCTAGTAAACAGAAATTCTGACCAACTAGATCCGGCAAGACCGATCAACGGACCG
KP883295	171529	Eukaryota	Chordata	Actinopteri	Cypriniformes	Gobionidae	Rhinogobio	Rhinogobio_typus	ACAAAATTCAACCACGTCAAGCAACTCAACAAGAAGCAAGAACTTAATGGATTATGAAATTTTACCTTCGGTTGGGGCGACCGCGGAGGAAAACCAAGCCTCCGAGTGGAATGGGCTAAACCCCTAAAACTAAGAGATACATCTCTAAGCCGCAGAACATCTGACCAAAAATGATCCGGCCACACAGCCGATCAACGAACCA
KP892531	327708	Eukaryota	Chordata	Actinopteri	Cypriniformes	Cyprinidae	Schizothorax	Schizothorax_yunnanensis	ACAAAACTCAACCACGTCAAGCAACTTAATAAAAAGCAAAAACCTTGTGGAATATGATATTTTACCTTCGGTTGGGGCGACCACGGAGGAAAGAAAAGACTCCAAGTGGACTGGGAAAACTTCCTAAAGCTAAGAGAGACATCTCTAAGCCGCAGAACATCTGACCAAACATGATCCGGCAACAAAGCCGATCAACGAACCA
KP892753	1263952	Eukaryota	Chordata	Actinopteri	Gobiiformes	Gobiidae	Rhinogobius	Rhinogobius_similis	AAAAGGAAGCCCATGTAAAAACACCTAGGTCAATAGAATTAACCAACTGGTGTCTCCCCTCTTGTCTTTGGTTGGGGCGACCGCGGGGGAACAAAAATCCCCCACATGGAACAGGAGCTTACTCCTCAAAACCAGAGCCACAGCTCTAGTAAACAGAATATCTGACCTACAAGATCCGGCAAGGCCGATCAATGGACCC
KP893074	876647	Eukaryota	Chordata	Actinopteri	Anguilliformes	Muraenidae	Enchelynassa	Enchelynassa_canina	AAATGGTCAAGCACAACAAACCCTTGCTCTTAGTAAGCCTGGGGAAACAAACACTAATGATCAACATGCCTTCGGTTGGGGCGACCATGGAGAAAAAACGAGCCTCCAAGTAGAACGGGAAAACCCTTCAACTAAGAAGAACAACTCTAAGTACCAGAAATTCTGACTAAGTATGACCCAGGATAAACCTGATCAACGAACCG
KP939271	211835	Eukaryota	Chordata	Actinopteri	Lutjaniformes	Lutjanidae	Lutjanus	Lutjanus_erythropterus	ACCAAGGCAGACCATGTTAAACACCTCAGAACAAAGGACCAAACCAAATGAACCCTGCCCTAATGTCTTTGGTTGGGGCGACCGCGGGGAAACATAAAACCCCCACGTGGAACGAGAACACCTCCTCTCACAGCCAAGAGCTCCCGCTCTAGTAAACAGAAATTCTGACCATCTAGATCCGGTAATACCGATCAACGAACCG
KP940350	1594786	Eukaryota	Chordata	Actinopteri	Siluriformes	Clariidae	Clarias	Clarias_magur	ACAAGATCAACTATGTCAAGAATCTAAAAATTAAACTAAATAGTAACTGATCCCTATCTTCGGTTGGGGCGACCGCGGGAGAAAACAAAGCTCCCACGCGGACTGGTGCCACACCCTAAAACCAAGAAAGACATTTCCAAGTCACAGAATATCTGACCATTAAGATCCGGCCACACGCCGATCAACGGACCA
KP959290	1659295	Eukaryota	Chordata	Actinopteri	Characiformes	Characidae	Gymnocorymbus	Gymnocorymbus_bondi	ATAAAACCATCTATGTTAAAAACCCCTAATAAAAGGAACAAAACAAAATAGTAACTGGTCAATGTCTTCGGTTGGGGCGACCACGGGGAAAAACAAATCCCCCACGTGGAATGGGAAACCCTCCTAAAACCACGAGGTACACCTCTAAGTCACAGTATTTCTGACCAAAGGATCCGGCACTTAGCCGATCAACGAACCA
KP959292	1659296	Eukaryota	Chordata	Actinopteri	Characiformes	Characidae	Gymnocorymbus	Gymnocorymbus_thayeri	ATAAAGTCATCTATGTTAAAAATCCCTAATAAAAGGAACAAAACAAAATAGTAACTGGCCAATGTCTTCGGTTGGGGCGACCACGGGGAAAAGCAAATCCCCCACGTGGAATGGGAAACCCTCCTAAAACCACGAGGTACACCTCTAAGTCACAGTATTTCTGACCAAGGGATCCGGCACTTAGCCGATCAACGAACCA
KP959294	1659296	Eukaryota	Chordata	Actinopteri	Characiformes	Characidae	Gymnocorymbus	Gymnocorymbus_thayeri	ATAAAGTCATCTATGTTAAAAACCCCTAATAAAAGGAACAAAACAAAATAGTAGCTGACCAATGTCTTCGGTTGGGGCGACCACGGGGAAAAGCAAATCCCCCACGTGGAATGGGAAACCCTCCTAAAACCATGAGGTACACCTCTAAGTCACAGTATTTCTGACCAAAGGATCCGGCACTTAGCCGATCAACGAACCA
KP959736	927974	Eukaryota	Chordata	Actinopteri	Siluriformes	Callichthyidae	Corydoras	Corydoras_stenocephalus	TAAATATCAACTATGTAAATATTTTAAATAGAACCAAATAGTAACTGATCGCGGTCTTCGGTTGGGGCGACCATGGAATAAAACTTAACTTCCACACGGACTGGGGGAATACCTTAAAACTGAGAAAGACATTTCTAAGTCCCAGAATTTCTGACCACACAGATCCGGCAACTTGCCGATTAATGAACCA
KP959737	927833	Eukaryota	Chordata	Actinopteri	Siluriformes	Callichthyidae	Corydoras	Corydoras_bilineatus	TAAAAATCAACTATGTCAAATATTTATTAAATAAAACTAAATAGCAACTGATAATAATCTTCGGTTGGGGCGACCACGGAATAAAAATAAACTTCCACACGGACTGAGGACTAACCTTAAAACTAAGAAAAACATTTCTAAGTCACAGAATTTCTGACCATATAGATCCGGCAAATTGCCGATCAATGGACCA
KP959738	245769	Eukaryota	Chordata	Actinopteri	Siluriformes	Callichthyidae	Corydoras	Corydoras_aeneus	TAAAAATCAACTATGTCAAATATTCACCGAATAGAACTAAATAGTAACTGATCATAATCTTCGGTTGGGGCGACCACGGAATAAAAACAAACTTCCATATGGACTGAGGACTAACCTTAAAACCAAGAAAGACATTTCTAAGTCACAGAATTTCTGACCACACAGATCCGGCAACATTGCCGATCAATGGACCA
KP959747	1633166	Eukaryota	Chordata	Actinopteri	Siluriformes	Loricariidae	Cordylancistrus	Cordylancistrus_torbesensis	AAAAAATCAACTATGTTAAAAGTCCTAAAAACTAAACTAATAGCACTGATTTTAATCTTCGGTTGGGGTGACCACGGGAGAAAATAAAGCTCCCACGCAGACAAGGATTATATCCTAAACTAAGAGAGACATCTCTAAGGCACAGAATATCTGACCAAAAAGATCCAGCTAAATGCTGACCAACGGACCA
KP959752	1633171	Eukaryota	Chordata	Actinopteri	Siluriformes	Loricariidae	Exastilithoxus	Exastilithoxus_fimbriatus	AAAACACCAACTATGTCAATAGTGCAAAACACTAAACTAAATAGCACTGGTCTAAGTCTTCGGTTGGGGCGACCACGGGAGAAAATAAAGCTCCCATGCGGAATGGGAATATACCTAAAACCAAGAGAGACACCTCTAAGACACAGAACATCTGACCAAAAGATCCGGCTACTTGCCGACCAACGAACCA
KP959753	1633178	Eukaryota	Chordata	Actinopteri	Siluriformes	Loricariidae	Leptoancistrus	Leptoancistrus_canensis	AAAAGACCAACTATGTCAAAAATCCTAAAAATAAATTAAACTAAATAGTACTGGTCTCAATCTTCAGTTGGGGTGACCGCGGGAGAAAGAAAAGCTCCCACGCGGATAGGGGTTATCCCCTAAAACTAAGAGAGACATCTCTAAGTCACAGAACATCTGACTATAAAGATCCGGTTAAATACCGACCAACGGACCA
KP959754	1633168	Eukaryota	Chordata	Actinopteri	Siluriformes	Loricariidae	Dolichancistrus	Dolichancistrus_carnegiei	TAAAGATCAACTATGTCAAAAGTCCTAAAAAAGAAACTAAACTAAATAGAACTGGTTTCAACCTTCGGTTGGGGCGACCACGGGAGAAAACAAAGCTCCCATGTGGATAGGGACTAACCCTAAAACTAAGAAAGACATCTCTAAGGCACAGAACATCTGACCATAAAGATCCGGCTAAATGCCGACCAACGGACCA
KP959755	1633169	Eukaryota	Chordata	Actinopteri	Siluriformes	Loricariidae	Dolichancistrus	Dolichancistrus_fuesslii	TAAAGACCAACTATGTCAAAAGTCCTAAAAAAGACTAAACTAAATAGCACTGGTCCCAACCTTCGGTTGGGGCGACCACGGGAGAAAACGAAGCTCCCATGTGGATAGGGGTTAACCCTAAAACTAAGAGAGACATCTCTAAAGCACAGAACATCTGACCATAAAGATCCGGTTAAATACCGACCAACGAACCA
KP959757	571738	Eukaryota	Chordata	Actinopteri	Siluriformes	Loricariidae	Hemipsilichthys	Hemipsilichthys_gobio	ACAAGACCAATTATGTCAAGAATCCAAAAGAAATTAAACTAAATAACAACTGGTCCTAGTCTTCGGTTGGGGCGACCACGGGAGAAAACAAAACTCCCCTGCGGACTGGGGAAACCCCCCTAAAACTAAGAGAGACATCTCTAAGGCGCAGAACTTCTGACCACCTAGATCCGGCTTATACGCCGACCAACGAACCA
KP959761	1633096	Eukaryota	Chordata	Actinopteri	Siluriformes	Loricariidae	Pseudancistrus	Pseudancistrus_asurini	AAAAAGTCAACTATATTAAAAGGCTCAAAAAAGAATCTAAACCAAATAGCACTGACTTTAATCTTCGGTTGGGGTGACCACGGGAGAAAATAAAGCTCCCATGCGGACTGGGACTATCCCCTAAAATTAAGAGATACATCTCTAAAACACAGAACATCTGACCAAAAAGATCCGGCTTTACGCCGACCAACGGACCA
KP959762	1633096	Eukaryota	Chordata	Actinopteri	Siluriformes	Loricariidae	Pseudancistrus	Pseudancistrus_asurini	AAAAAGTCAACTATATTAAAAGGCTCAAAAAAGAATCTAAACCAAATAGCACTGACTTTAATCTTCGGTTGGGGTGACCACGGGAGAAAATAAAGCTCCCATGCGGACTGGGATTATCCCCTAAAATTAAGAGATACATCTCTAAAACACAGAACATCTGACCAAAAAGATCCGGCTTTACGCCGACCAACGGACCA
KP959766	1137737	Eukaryota	Chordata	Actinopteri	Siluriformes	Loricariidae	Lithoxus	Lithoxus_pallidimaculatus	AAAAGACCAACTATGTTAAAAGTACAAAAAAACTAAACTAAATAATACTGGTCCATATCTTCGGTTGGGGCGACCACGGGAGAAAACAAAGCTCCCATGCGGATTGGGAATAAATTCCTAAAATTAAGAGAGACATCTCTAAAACGCAGAATATCTGACCAAAAGATCCGGCTACATGCCGACCAACGAACCA
KP959767	1633073	Eukaryota	Chordata	Actinopteri	Siluriformes	Loricariidae	Lithoxus	Lithoxus_cf._stocki_ANSP_189135	AAAAGACCAATTATGTCAAAAGTACTAAAAATAACTAAACTAAATAATAATGGTCCACATCTTCGGTTGGGGCGACCACGGGAGAAAACAAAGCTCCCATGCGGATTGGGAAAAATTCCTAAAATTAAGAGAGACATCTCTAAAACACAGAACATCTGACCAAAAGATCCGGCTATATGCCGACCAACGAACCA
KP959768	1137738	Eukaryota	Chordata	Actinopteri	Siluriformes	Loricariidae	Lithoxus	Lithoxus_planquettei	AAAAGACCAATTATGTCAAAAGTTCAGAAAATAACTAAACCAAATAACAATGGTCCATATCTTCGGTTGGGGCGACCACGGGAGAAAATAAAGCTCCCATGCGGACTGGGAAAAAATTCCTAAAATTAAGAGAGACATCTCTAAAAAACAGAAAATCTGACCAAAAGATCCGGCTACATGCCGACCAACGAACCA
KP959769	1633023	Eukaryota	Chordata	Actinopteri	Siluriformes	Loricariidae	Ancistrus	Ancistrus_clementinae	AAAAGACCAACTATGTCAAAAGTACTAAAAAATACTAAACTAAATAACACTGGTCCCAATCTTCGGTTGGGGTGACCACGGGAGAAAACAAAGCTCCCACGTGGACTGGGGAAACCCCCTAAAGCTAAGAAAGACATCTCTAACACACAGAACATCTGACCAAAAAGATCCGGCCCTATGCCGACCAACGGACCA
KP959770	1633179	Eukaryota	Chordata	Actinopteri	Siluriformes	Loricariidae	Pseudancistrus	Pseudancistrus_yekuana	GAAAGACCAACTATGTTAATAACCCCAAAAAGACTTAAACCAAATAGTTACTGGTCCCAATCTTCGGTTGGGGTGACCGCGGGAGAAAACAAAGCTCCCACGCGGACTGGGCTTACCCCTAGAACTAAGAGAGACATCTCTAAGGCACAGAACATCTGACCAACAAGATCCAGCCACATGCTGACCAACGGACCA
KP959771	1137594	Eukaryota	Chordata	Actinopteri	Siluriformes	Loricariidae	Pseudancistrus	Pseudancistrus_orinoco	GAAAGACCAACTATGTCAATAAGTTCTAAAAAAACTTAAACCAAGTAGTCACTGGTCCCAATCTTCGGTTGGGGTGACCACGGGAGAAAACAAAGCTCCCACGCGGACTGGGATTACCCCCTAGAACTAAGAGAGACATCTCTAAGGCACAGAACATCTGACCAACAAGATCCAGCTACATGCTGACCAACGGACCA
KP959772	1633074	Eukaryota	Chordata	Actinopteri	Siluriformes	Loricariidae	Lithoxus	Lithoxus_jantjae	AATAAGACCAACTATGTCAAAAGTCCAAAAACTAAACCAAATAGCACTGGCCCAAGTCTTCGGTTGGGGCGACCGCGGGAGAAAATAAAGCTCCCATGCGGACTGGGGGAAACCCTAAAACTAAGAGAAACATCTCTAAGGCACAGAACATCTGACCAAAAGATCCGGTTATATACCGACCAACGAACCA
KP959773	1137586	Eukaryota	Chordata	Actinopteri	Siluriformes	Loricariidae	Panaqolus	Panaqolus_koko	AAAAGACCAATTATGTTAAAAGCCCTAAAAAACTAAACCAAATAATACTGGTCCTAATCTTCGGTTGGGGTGACCACGGGAAAAAACAAAACTCCCATGCGGACTGGGACACTTCCTAAAACTAAGAGAGACATCTCTAAGACACAGAACATCTGACCACAAAGATCCGGCTACACGCCGACCAACGAACCA
KP959774	337754	Eukaryota	Chordata	Actinopteri	Siluriformes	Loricariidae	Panaqolus	Panaqolus_maccus	AAAAGACTAATTATGTTAAAAGTCCTAAAAAAGACTAAACCAAATAATACTGGTCCTAATCTTCGGTTGGGGTGACCACGGGAGAAAGTAAAGCTCCCATGCGGACTGGAGTTATCCCCTAAAACTAAGAGAGACATCTCTAAGACACAGAACATCTGACCACAAAGATCCGGCTACATGCCGACCAACGAACCA
KP959775	510775	Eukaryota	Chordata	Actinopteri	Siluriformes	Loricariidae	Pseudacanthicus	Pseudacanthicus_leopardus	AAAAGACCAACTATGTTAAAAGTCCTAAAAAAGACTAAACTAAATAGAACTGGTCCCAATCTTCGGTTGGGGCGACCACGGGAGAAAACAAAGCTCCCATGCGGACTGGGGTAATCCCCTAAAACTAAGAAAGACATTTCTAAGTCACAGAACATCTGACCAAAAAGATCCGGCTACATGCCGACCAACGGACTA
KP959777	1633076	Eukaryota	Chordata	Actinopteri	Siluriformes	Loricariidae	Panaqolus	Panaqolus_albomaculatus	AAAAGACCAATTATGTTAAAAGTCCTAAAAAAGACTAAACCAAATAACACTGGTCCTAATCTTCGGTTGGGGTGACCACGGGAAAAAATAAAACTCCCATGCGGACTGGGATTACTCCCTAAAACTAAGAAAGACATCTCTAAGACACAGAACATCTGACCACAAAGATCCGGCTATAAGCCGACCAACGGACCA
KP959778	1633093	Eukaryota	Chordata	Actinopteri	Siluriformes	Loricariidae	Etsaputu	Etsaputu_relictum	AAAAGACCAATTATGTCAAAAGTCCTAAAACTAAGACTAAACCAAATAATGCTGATCCTAATCTTCGGTTGGGGCGACCACGGGAGAAAACAAAACTCCCATGCGGACTGGGGTATTCCCTAAAACTAAGAGAGACATCTCTAAGACACAGAACATCTGACCATAAAGATCCGGCTACATGCCGACCAACGGACCA
KP959779	1633093	Eukaryota	Chordata	Actinopteri	Siluriformes	Loricariidae	Etsaputu	Etsaputu_relictum	AAAAGACCAATTATGTCAAAAGTCCTAAAACAAGACTAAACCAAATAATGCTGATCCTAATCTTCGGTTGGGGCGACCACGGGAGAAAACAAAACTCCCATGCGGACTGGGGTATTCCCTAAAACTAAGAGAGACATCTCTAAGACGCAGAACATCTGACCATAAAGATCCGGCTACATGCCGACCAACGGACCA
KP959781	1633077	Eukaryota	Chordata	Actinopteri	Siluriformes	Loricariidae	Panaqolus	Panaqolus_gnomus	AAAAGACCAATTATGTCAAAAGACCTAAAAAAGACTAAACCAAATAATGCTGGTCCTAATCTTCGGTTGGGGTGACCACGGGAGAAAATAAAGCTCCCATGCGGACCGGGATATTACCTAAAACTAAGAAAGACATCTCTAAGACACAGAACATCTGACCATAAAGATCCGGCTACATGCCGACCAACGGACCA
KP959782	745509	Eukaryota	Chordata	Actinopteri	Siluriformes	Loricariidae	Peckoltia	Peckoltia_sabaji	AAAAGACCAATTATGTTAAAAGTCCTAAAACAAGACTAAACCAAATAATGCTGATCCTAATCTTCGGTTGGGGCGACCACGGGAGAAAATAAAACTCCCATGCAGACTGGGGTATTCCCTAAAACTAAGAGAGACATCTCTAAGGCACAGAACATCTGACCACAAAGATCCGGCTACATGCCGACCAACGGACCA
KP959783	745509	Eukaryota	Chordata	Actinopteri	Siluriformes	Loricariidae	Peckoltia	Peckoltia_sabaji	AAAAGACCAATTATATTAAAAGTCCTAAAACAAGACTAAACCAAATAATGCTGATCCTAATCTTCGGTTGGGGCGACCACGGGAGAAAATAAAACTCCCATGCGGACTGGGGTATTCCCTAAAACTAAGAGAGACATCTCTAAGGCACAGAACATCTGACCACAAAGATCCGGCTACATGCCGACCAACGGACCA
KP959784	1633089	Eukaryota	Chordata	Actinopteri	Siluriformes	Loricariidae	Peckoltia	Peckoltia_furcata	AAAAGACCAATTATGTCAAAAGTCCTAAAACAAAACTAAACCAAATAATACTGGTCCTAATCTTCGGTTGGGGCGACCACGGGAGAAAACAAAACTCCCATGCGGACTGGGGTATCCCCTAAAACTAAGAGAGACATCTCTAAGACACAGAACATCTGACCACAAAGATCCGGCTACATGCCGACCAACGGACCA
KP959785	1633087	Eukaryota	Chordata	Actinopteri	Siluriformes	Loricariidae	Peckoltia	Peckoltia_braueri	AAAAGACCAATTATGTTAAAAGCCCTAACAAAACTAAACTAAATAATACTGGTCCTAATCTTCGGTTGGGGTGACCACGGGAGAAAACAAAACTCCCATGCGGATTGGGGTTATTCCCTAAAACTAAGAAAGACATCTCTAAGACACAGAACATCTGACCACAAAGACCCGGCTACATGCCGACCGACGGACCA
KP959786	52090	Eukaryota	Chordata	Actinopteri	Siluriformes	Loricariidae	Peckoltia	Peckoltia_vittata	AAAAGACCAATTATGTCAAAAGTCCTAAAACAAGACTAAACCAAATAATGCTGGTCCTAATCTTCGGTTGGGGTGACCACGGGAGAAAACAAAACTCCCATGCGGATTGGGGTTATTCCCTAAAACTAAGAAAGACATCTCTAAGACACAGAACATCTGACCACAAAGATCCGGCTACATACCGACCAACGGACCA
KP959787	52090	Eukaryota	Chordata	Actinopteri	Siluriformes	Loricariidae	Peckoltia	Peckoltia_vittata	AAAAGACCAATTATGTTAAAAGTCCTAAAACAAGACTAAACCAAATAATGCTGGTCCTAATCTTCGGTTGGGGTGACCACGGGAGAAAACAAAACTCCCATGCGGATTGGGGTTATTCCCTAAAACTAAGAAAGACATCTCTAAGACACAGAACATCTGACCACAAAGACCCGGCTACATGCCGACCAACGGACCA
KP959788	755209	Eukaryota	Chordata	Actinopteri	Siluriformes	Loricariidae	Peckoltia	Peckoltia_lineola	AAAAGACCAATTATGTTAAAAGTCCTAAAACAATAAACCAAATAATGCTGGTCCTAATCTTCGGTTGGGGTGACCACGGGAGAAAACAAAACTCCCATGCGGATTGGGGTTATTCCCTAAAACTAAGAAAGACATCTCTAAGACACAGAACATCTGACCACAAAGACCCGGCTACATGCCGACCAACGGACCA
KP959789	1633088	Eukaryota	Chordata	Actinopteri	Siluriformes	Loricariidae	Peckoltia	Peckoltia_compta	AAAAGACCAATTATGTTAAAAGTCCTAAAACAAGACTAAACCAAATAATGCTGGTCCTAATCTTCGGTTGGGGTGACCACGGGAGAAAACAAAACTCCCATGCGGATTGGGGTTATTCCCTAAAACTAAGAAAGACATCTCTAAGACACAGAACATCTGACCACAAAGACCCGGCTACATACCGACCAACGGACCA
KP959790	1633092	Eukaryota	Chordata	Actinopteri	Siluriformes	Loricariidae	Peckoltia	Peckoltia_pankimpuju	AAAAGACCAATTACGTCAAAAGTCCTAAAAAAGACAACCAAATAATACTGGTCCTAATCTTCGGTTGGGGTGACCACGGGAGAAAACAAAGCTCCCATGCGGACTGGGCTAATTCCCTAAAACTAAGAGAGACATCTCTAAGACACAGAACATCTGACCACAAAGATCCGGCTATATGCCGACCAACGGACCA
KP959791	1633079	Eukaryota	Chordata	Actinopteri	Siluriformes	Loricariidae	Panaqolus	Panaqolus_nocturnus	AAAAGACCAATTATGTCAAAAGTCCTAAAAAAGACTAAACCAAATAATGCTGGTCCTTAATCTTCGGTTGGGGTGACCACGGGAAAAAATAAAACTCCCATGCGGACTGGGGTATTCCCTAAAACTAAGAAAGACATCTCTAAGATACAGAACATCTGACCACAAAGATCCGGCTACATGCCGACCAACGGACCA
KP959793	1633063	Eukaryota	Chordata	Actinopteri	Siluriformes	Loricariidae	Micracanthicus	Micracanthicus_vandragti	AAAAGACCAACTATGTCAAAAGTCCTAAAAAAGACTAAACCAAATAATGCTGGTCCTAATCTTCGGTTGGGGTGACCACGGGAGAAAACAAAGCTCCCATGCGGACTGGGATATTCCCTAAAACTAAGAGAGACATCTCTAAGACACAGAACATCTGACCACAAAGATCCGGCTACACGCCGACCAACGGACCA
KP959794	1633061	Eukaryota	Chordata	Actinopteri	Siluriformes	Loricariidae	Hypancistrus	Hypancistrus_lunaorum	AAAAGACCAACTATGTCAAAAGTCCTAAAAAAGACTAAACCAAATAATGCTGGTCCTAATCTTCGGTTGGGGTGACCACGGGAGAAAACAAAGCTCCCATGCGGACTGGGATTATTCCCTAAAACTAAGAGAGACATCTCTAAGACACAGAACATCTGACCACAAAGATCCGGCTACACGCCGACCAACGGACCA
KP959795	1633059	Eukaryota	Chordata	Actinopteri	Siluriformes	Loricariidae	Hypancistrus	Hypancistrus_debilittera	AAAAGACCAACTATGTCAAAAGTCCTAAAAAAGACTAAACCAAATAATGCTGGTCCTAATCTTCGGTTGGGGTGACCACGGGAGAAAACAAAGCTCCCATGCGGACTGGGATTATTCCCTAAAACTAAGAGAGACATCTCTAAGACACAGAACATCTGACCACAAAGATCCGGCTACACGCCGACCAACGGACCA
KP959796	745496	Eukaryota	Chordata	Actinopteri	Siluriformes	Loricariidae	Hypancistrus	Hypancistrus_contradens	AAAAGACCAACTATGTCAAAAGTCCTAAAAAAGACTAAACCAAATAATGCTGGTCCTAATCTTCGGTTGGGGTGACCACGGGAGAAAACAAAGCTCCCATGCGGACTGGGATTATTCCCTAAAACTAAGAGAGACATCTCTAAGACACAGAACATCTGACCACAAAGATCCGGCTACACGCCGACCAACGGACCA
KP959797	1633060	Eukaryota	Chordata	Actinopteri	Siluriformes	Loricariidae	Hypancistrus	Hypancistrus_furunculus	AAAAGACCAACTATGTCAAAAGTCCTAAAAAAGACTAAACCAAATAATGCTGGTCCTAATCTTCGGTTGGGGTGACCACGGGAGAAAACAAAGCTCCCATGCGGACTGGGATTATTCCCTAAAACTAAGAGAGACATCTCTAAGACACAGAACATCTGACCACAAAGATCCGGCTACACGCCGACCAACGGACCA
KP959798	1633162	Eukaryota	Chordata	Actinopteri	Siluriformes	Loricariidae	Ancistomus	Ancistomus_feldbergae	AAAAGACCAATTATGTCAAAAGTCCTAAAAAAGACTAAACCAAATAATGCTGGTCCTAATCTTCGGTTGGGGTGACCACGGGAGAAAACAAAGCTCCCATGCGGACTGGGGTATTCCCTAAAACTAAGAAAGACATCTCTAAGACACAGAACATCTGACCACAAAGATCCGGCTACACGCCGACCAACGGACCA
KP959800	503188	Eukaryota	Chordata	Actinopteri	Siluriformes	Loricariidae	Scobinancistrus	Scobinancistrus_pariolispos	AAAAGACCAATTATGTCAAAAGTCCTAAAAAAGACTAAACCAAATAATGCTGGTCCCAATCTTCGGTTGGGGTGACCACGGGAGAAAACAAAGCTCCCATGCGGACTGGGACTATCCCCTAAAACTAAGAAAGACATCTCTAAGACACAGAACATCTGACCACAAAGATCCGGCTATACGCCGACCAACGGACCA
KP959801	1633103	Eukaryota	Chordata	Actinopteri	Siluriformes	Loricariidae	Scobinancistrus	Scobinancistrus_aff._pariolispos_L082	AAAAGACCAATTATGTCAAAAGTCCTAAAAAAGACTAAACCAAATAATGCTGGTCCCAATCTTCGGTTGGGGTGACCACGGGAGAAAACAAAGCTCCCATGCGGACTGGGACTATTCCCTAAAGCTAAGAAAGACATCTCTAAGACACAGAACATCTGACCACAAAGATCCGGCTATACGCCGACCAACGGACCA
KP959802	1633104	Eukaryota	Chordata	Actinopteri	Siluriformes	Loricariidae	Scobinancistrus	Scobinancistrus_aureatus	AAAAGACCAATTATGTCAAAAGTCCTAAAAAAGACTAAACCAAATAATGCTGGTCCCAATCTTCGGTTGGGGTGACCACGGGAGAAAACAAAGCTCCCATGCGGACTGGGACTATTCCCTAAAACTAAGAAAGACATCTCTAAGACACAGAACATCTGACCACAAAGATCCGGCTATACGCCGACCAACGGACCA
KP959803	1633197	Eukaryota	Chordata	Actinopteri	Siluriformes	Loricariidae	Spectracanthicus	Spectracanthicus_immaculatus	AAAAGACCAACTATGTCAAAAGTCCTAAAAAAGACTAAACCAAATAGTACTGGTCTTAATCTTCGGTTGGGGTGACCACGGGAGAAAACAAAGCTCCCATGCGGACTGGGATTATCCCCTAAAACTAAGAGAGACATCTCTAAGACGCAGAATATCTGACCACAGAGATCCGGCTATACGCCGACCAACGGACCA
KP959804	1633197	Eukaryota	Chordata	Actinopteri	Siluriformes	Loricariidae	Spectracanthicus	Spectracanthicus_immaculatus	AAAAGACCAACTATGTCAAAAGTCCTAAAAAAGACTAAACCAAATAGTACTGGTCTTAATCTTCGGTTGGGGCGACCACGGGAGAAAACAAAGCTCCCATGCGGACTGGGATTACCCCCTAAAACTAAGAGAGACATCTCTAAGACGCAGAATTTCTGACCACAAAGATCCGGCTATACGCCGACCAACGGACCA
KP959805	1633055	Eukaryota	Chordata	Actinopteri	Siluriformes	Loricariidae	Hemiancistrus	Hemiancistrus_landoni	AAAAGACCAACTATGTCAAAAGTCCTAAAAAAGACTAAACCAAGTAGTACTGGTCCCAATCTTCGGTTGGGGCGACCACGGGAGAAAACAAAGCTCCCATGCGGACTGGGACATCCCCTAAAACTAAGAGAAACATCTCTAAGACGCAGAACATCTGACCACAAAGATCCGGCTATATGCCGACCAACGGACCA
KP959806	164003	Eukaryota	Chordata	Actinopteri	Siluriformes	Loricariidae	Isorineloricaria	Isorineloricaria_spinosissima	AAAAGACCAACTATGTCAAGAGTCCTAAAAAAGACTAAACCAAATAATACTGGTCTCAATCTTCGGTTGGGGTGACCACGGGAGAAAGCAAAGCTCCCATGCGGACTGGGGCAATCCCCTAAAACTAAGAGAGACATCTCTAAGACGCAGAACATCTGACCACAAAGATCCGGCCACATGCCGACCAACGGACCA
KP959808	1633091	Eukaryota	Chordata	Actinopteri	Siluriformes	Loricariidae	Peckoltia	Peckoltia_lujani	AAAAGACCAACTATGTCAAAAGTCCTAAAAAAGACTAAACCAAATAGTACTGATCCTAATCTTCGGTTGGGGTGACCACGGGAGAAAACAAAGCTCCCATGCGGACTGGGACTATTCCCTAAAACTAAGAAAGACATCTCTAAGACTCAGAACATCTGACCACAAAGATCCGGCTACATGCCGACCAACGAACCA
KP959809	1633086	Eukaryota	Chordata	Actinopteri	Siluriformes	Loricariidae	Peckoltia	Peckoltia_aff._vittata_Orinoco	AAAAGACCAACTATGTCAAAAGTCCTAAAAAAGACTAAACCAAATAGTACTGATCCTAATCTTCGGTTGGGGTGACCACGGGAGAAAACAAAGCTCCCATGCGGACTGGGACTATTCCCTAAAACTAAGAAAGACATCTCTAAGACTCAGAACATCTGACCACAAAGATCCGGCTACATGCCGACCAACGAACCA
KP959810	164001	Eukaryota	Chordata	Actinopteri	Siluriformes	Loricariidae	Aphanotorulus	Aphanotorulus_emarginatus	AAAAGACCAACTATGTCAAAAGTCCTAAAAAAGACTAAACCAAATAGTACTGGTTTAAATCTTCGGTTGGGGTGACCACGGGAGAAAACAAAGCTCCCATGCGGACTGGGGTAACCCCCTAAAACTAAGAGAGACATCTCTAAGACGCAGAACATCTGACCATTAAGATCCGGCTACATGCCGACCAACGGACCA
KP959811	1633195	Eukaryota	Chordata	Actinopteri	Siluriformes	Loricariidae	Peckoltichthys	Peckoltichthys_bachi	AAAAGACCAACTATGTCAAAAGTCCTGAAAAAGACTAAACCAAATAGTACTGGTCCTAATCTTCGGTTGGGGTGACCACGGGAGAAAACAAAGCTCCCATGCGGACTGGGGTTATTCCCTAAAACTAAGAGAGACATCTCTAAAACACAGAACATCTGACCATAAAGATCCGGCTACATGCCGACCAACGGACCA
KP959813	1003184	Eukaryota	Chordata	Actinopteri	Siluriformes	Loricariidae	Pterygoplichthys	Pterygoplichthys_gibbiceps	AAAAGACCAACTATGTCAAAAGTCCTAAAAAAGACTAAACCAAATAGTATTGGTCCTAATCTTCGGTTGGGGTGACCACGGGAGAAAACAAAGCTCCCATGCGGATTGGGACATTCCCTAAAACTAAGAGAGACATCTCTAAGACACAGAACATCTGACCATAAAGATCCGGCTATATGCCGACCAACGGACCA
KP959815	1633057	Eukaryota	Chordata	Actinopteri	Siluriformes	Loricariidae	Hemiancistrus	Hemiancistrus_votouro	AAAAGGCCAACTATGTCAAAAGTCCTAAAAAAGACTAAACCAAATAGTACTGGTCCTAATCTTCGGTTGGGGTGACCACGGGAGAAAACAAAGCTCCCATGCGGATTGGGATAATTTCCTAAAACTAAGAGAGACATCTCTAAGACACAGAACATCTGACCATAAAGATCCGGCTACATGCCGACCAACGGACCA
KP959816	163996	Eukaryota	Chordata	Actinopteri	Siluriformes	Loricariidae	Hemiancistrus	Hemiancistrus_fuliginosus	AAAAGGCCAACTATGTCAAAAGTCCTAAAAAAGACTAAACCAAATAGTACTGGTCCTAATCTTCGGTTGGGGTGACCACGGGAGAAAACAAAGCTCCCATGCGGATTGGGATAATTTCCTAAAACTAAGAGAGACATCTCTAAGACACAGAACATCTGACCATAAAGATCCGGCTACATGCCGACCAACGGACCA
KP959817	1633064	Eukaryota	Chordata	Actinopteri	Siluriformes	Loricariidae	Hypostomus	Hypostomus_macushi	AAAAGACCAACTATGTCAAAAGTCCTAAAAAAGACTAAACCAAATAGCACTAGTCCTAATCTTCGGTTGGGGTGACCACGGGAGAAAACAAAGCTCCCATGCGGATTGGGGTAATTCCCTAAAACTAAGAAAGACATCTCTAAGACGCAGAACATCTGACCATAAAGATCCGGCTACATGCCGACCAACGGACCA
KP959818	1633069	Eukaryota	Chordata	Actinopteri	Siluriformes	Loricariidae	Hypostomus	Hypostomus_taphorni	AAAAGACCAACTATGTCAAAAGTCCTAAAATAAGACTAAACCAAATAGTACTGGTCCTAATCTTCGGTTGGGGTGACCACGGGAGAAAACAAAGCTCCCATGCGGACTGGGGTAATTCCCTAAAACTAAGAAAGACATCTCTAAGACGCAGAACATCTGACCATAAAGATCCGGCTACATGCCGACCAACGGACCA
KP959819	1633065	Eukaryota	Chordata	Actinopteri	Siluriformes	Loricariidae	Hypostomus	Hypostomus_pyrineusi	AAAAGACCAACTATGTCAAAAGTCCTAAAAAAGACTAAACCAAATAGTACTAGTCCTAATCTTCGGTTGGGGTGACCACGGGAGAAAACAAAGCTCCCATGCGGACTGGGGTAATTCCCTAAAACTAAGAAAGACATCTCTAAGACGCAGAACATCTGACCACAAAGATCCGGCTACATGCCGACCAACGGACCA
KP959820	1633193	Eukaryota	Chordata	Actinopteri	Siluriformes	Loricariidae	Paulasquama	Paulasquama_callis	AAAAGACTAACTATGTTAAAAGTCCTAAAAAAGACTAAACCAAATGGCACTAGTCCTAATCTTCGGTTGGGGCGACCGCGGGAGAAAACAAAGCTCCCACGCGGACTGGGGCTCCCCCCAAAACTAAGAGAGACATCTCTAAGGCACAGAATATCTGACCAAAAAGATCCGGCTACATGCCGACCAGCGGACCA
KP959821	1633191	Eukaryota	Chordata	Actinopteri	Siluriformes	Loricariidae	Neblinichthys	Neblinichthys_echinasus	AAAAGACTAACTATGTTAAAAGTCCTAAAAAAGACTAAACCAAATAGCACTAGTCCTAATCTTCGGTTGGGGCGACCGCGGGAGAAAACAAAGCTCCCACGCGGACTGGGGCTCCCCCCAAAACTAAGAGAGACATCTCTAAGGCACAGAACATCTGACCAAAAAGATCCGGCTACATGCCGACCAGCGGACCA
KP959822	1633190	Eukaryota	Chordata	Actinopteri	Siluriformes	Loricariidae	Neblinichthys	Neblinichthys_brevibracchium	AAAAGACTAACTATGTTAAAAGTCCTAAAAAAGACTAAACCAAATAGCACTAGTCCTAATCTTCGGTTGGGGCGACCGCGGGAGAAAACAAAGCTCCCACGCGGACTGGGACTCCCCCCAAAACTAAGAGAGACATCTCTAAGGCACAGAACATCTGACCAAAAAGATCCGGCTACATGCCGACCAGCGGACCA
KP959823	1633165	Eukaryota	Chordata	Actinopteri	Siluriformes	Loricariidae	Cordylancistrus	Cordylancistrus_santarosensis	AAAAGACCAACTATGTCAAAAGTCCCAAAAGAAACTAAACTAAATAGCTACTGGTCTTAATCTTCGGTTGGGGTGACCGCGGGAGAAAACAAAGCTCCCATGTGGATGGGGCAACCCCCTAAAACTAAGAGAGACATCTCTAAGGCATAGAACATCTAACCAAAAAGATCCGGCTAACGCCGACCAACGAACCA
KP959824	1633164	Eukaryota	Chordata	Actinopteri	Siluriformes	Loricariidae	Cordylancistrus	Cordylancistrus_platycephalus	AAAAGACCAACTATGTCAAAAGTCCCAAAAGAAACTAAACTAAATAACTACTGGTCTCAATCTTCGGTTGGGGTGACCGCGGGAGAAAACAAAGCTCCCACGCGGATAGGGGCAACCCCCTAAAACTAAGAGAGACATCTCTAAGGCATAGAACATCTAACCAAAAAGATCCGGCTAAATGCCGACCAACGAACCA
KP959825	1633051	Eukaryota	Chordata	Actinopteri	Siluriformes	Loricariidae	Chaetostoma	Chaetostoma_vasquezi	AAAAGACCAACTACATCAAAAGTCCTAAAAAACTAAATCAAGTAATACTGGTCCTAATCTTCGGTTGGGGCGACCGCGGGAGAAAGCAAAGCTCCCATGCGGACTGGGATTATCCCTAAAGCTAAGAGAGACATCTCTAAGACTCAGAACATCTGACCAAGAGATCCGGCGACACGCCGACCAACGGACCA
KP959826	1633158	Eukaryota	Chordata	Actinopteri	Siluriformes	Loricariidae	Soromonichthys	Soromonichthys_stearleyi	AAAAGACCAACTATGTTAAAAGCCCCAAAAAAGCCTAAACCAAGTAGCACTGGTCCCAATCTTCGGTTGGGGTGACCGCGGGAGAGAACAAAGCTCCCACGCGGACTGGGGAGACCCCCTAGAACTAAGAGAGACATCTCTAAGGCACAGAATGTCTGACCAAAAAGATCCGGCTACCCGCCGACCAACGAACCA
KP959827	1633100	Eukaryota	Chordata	Actinopteri	Siluriformes	Loricariidae	Pseudolithoxus	Pseudolithoxus_nicoi	AAAAGACCAACTATGTTAAAAGTCCTAAAAAAGCCTAAACAAAGTAGCACTGGTCCCAATCTTCGGTTGGGGTGACCGCGGGAGAAAACAAAGCTCCCACGCGGACTGGGGAAATCCCCTAAAACTAAGAGAGACATCTCTAAGGCACAGAATTTCTGACCAAAAAGATCCGGCCATTCGCCGACCAACGAACCA
KP959828	1137653	Eukaryota	Chordata	Actinopteri	Siluriformes	Loricariidae	Pseudolithoxus	Pseudolithoxus_kelsorum	AAAAGACCAACTATGTTAAAAGTCCTAAAAAAGACTAAACCAAGTAGCACTGGTCCCAGTCTTCGGTTGGGGTGACCGCGGGAGAAAACAAAGCTCCCACGCGGACTGGGGGAACCCCCTAAAACCAAGAGAGACATCTCTAAGGCACAGAATATCTGACCAAAAAGATCCGGCTACACGCCGACCAACGAACCA
KP959829	1633099	Eukaryota	Chordata	Actinopteri	Siluriformes	Loricariidae	Pseudolithoxus	Pseudolithoxus_anthrax	AAAAGACCAACTATGTTAAAAGTCCTAAAAACCTAAACCAAGTAGCACTGGTCCCAATCTTCGGTTGGGGTGACCGCGGGAGAAAACAAAGCTCCCACGCGGACTGGGGAAATCCCCTAAAACTAAGAGAGACATCTCCAAGGCACAGAATATCTGACCAAAAAGATCCGGCTACCCGCCGACCAACGAACCA
KP959832	281765	Eukaryota	Chordata	Actinopteri	Siluriformes	Loricariidae	Pseudolithoxus	Pseudolithoxus_dumus	AAAAGACCAACTATGTTAAAAGTCCTAAAAACCTAAACCAAGTAGCACTGGTCCCAATCTTCGGTTGGGGTGACCGCGGGAGAAAACAAAGCTCCCACGCGGATTGGGGAGATCCCCTAAAACTAAGAGAGACATCTCCAAGGCACAGAATATCTGACCAAAAAGATCCGGCTACCCGCCGACCAACGAACCA
KP959833	337638	Eukaryota	Chordata	Actinopteri	Siluriformes	Loricariidae	Leporacanthicus	Leporacanthicus_triactis	AAAAGACCAACTATGTCAAAAGTCCTAAACTTAAAACTAAACCAAATAGCACTGGTCCCAATCTTCGGTTGGGGTGACCGCGGGAGAAAACAAAGCTCCCACGCGGACTGGGGTAATCCCCTAGAACTAAGAGAGACATCTCTAAGTCACAGAATATCTGACCAAAAAGATCCGGCTACATGCCGACCAACGGACCA
KP959834	1633072	Eukaryota	Chordata	Actinopteri	Siluriformes	Loricariidae	Leporacanthicus	Leporacanthicus_cf._galaxias_AUM_42144	AAAAGACCAACTATGTCAAAAGTCCTAAACTTAAAACTAAACCAAATAGCACTGGTCCCAATCTTCGGTTGGGGTGACCGCGGGAGAAAACAAAGCTCCCACGCGGACTGGGGTAATCCCCTAGAACTAAGAGAGACATCTCTAAGTCACAGAATATCTGACCAAAAAGATCCGGCTACATGCCGACCAACGGACCA
KP959835	1633042	Eukaryota	Chordata	Actinopteri	Siluriformes	Loricariidae	Lipopterichthys	Lipopterichthys_carrioni	AAAAAACCAACTACGTCAAAAGTCCTAAAAAACTAAACCAAGTAGCACTGGTCTCAATCTTCGGTTGGGGCGACCGCGGGAGAAAGCAAAGCTCCCATGCGGACTGGGGTAAACCCCTAAAACTAAGAGAGACATCTCCAAGGCACAGAACATCTGACCAAAAAGATCCGGCTTCATGCCGATCAACGGACCA
KP959836	1633048	Eukaryota	Chordata	Actinopteri	Siluriformes	Loricariidae	Chaetostoma	Chaetostoma_microps	AAAAAACCAACTACGTCAAAAGTCCTAAAAACTAAACCAAGTAGCACTGGTTTCAATCTTCGGTTGGGGCGACCGCGGGAGAAAGCAAAGCTCCCATGCGGACTGGGCTAAACCCCCTAAAACTAAGAGAGACATCTCCAAGGCACAGAACATCTGACCAAAAAGATCCGGCTTCATGCCGACCAACGGACCA
KP959839	337732	Eukaryota	Chordata	Actinopteri	Siluriformes	Loricariidae	Acanthicus	Acanthicus_adonis	AAAAGACCAACTATGTCAAAAGTCCCAAAAAATACTAAACCAAATAGCACTGGTCCCAATCTTCGGTTGGGGCGACCGCGGGAGAAAATAAAGCTCCCATGCGGACTGGGGTAACCCCCTAAAACTAAGAGAGACATCTCTAAGTCACAGAACATCTGACCAAAAAGATCCGGCCACACGCCGACCAACGGACCA
KP959840	1633021	Eukaryota	Chordata	Actinopteri	Siluriformes	Loricariidae	Acanthicus	Acanthicus_hystrix	AAAAGACCAACTATGTCAAAAGTCCAAAAAATACTAAACCAAATAGCACTGGTTCCAATCTTCGGTTGGGGCGACCGCGGGAGAAAATAAAGCTCCCATGCGGACTGGGGTAACCCCCTAAAACTAAGAGAGACATCTCTAAGTCACAGAACATCTGACCAAAAAGATCCGGCCATACGCCGACCAACGGACCA
KP959842	1633198	Eukaryota	Chordata	Actinopteri	Siluriformes	Loricariidae	Spectracanthicus	Spectracanthicus_punctatissimus	AAAAGACCAACTATGTCAAAAGTCCTAAAAAAGACTAAACTAAATAGCACTGGTCCCCATCTTCGGTTGGGGTGACCACGGGAGAAAACATAGCTCCCATGCGGACTGGGGAAACCCCCTAAAACTAAGAGAGACATCTCTAAGGCACAGCACATCTGACCAAAAAGATCCGGCTACATGCCGACCAACGGACCA
KP959843	1633199	Eukaryota	Chordata	Actinopteri	Siluriformes	Loricariidae	Spectracanthicus	Spectracanthicus_zuanoni	AAAAGACCAACTATGTCAAAAGTCCTAAAAAAGACTAAACTAAATAGCACTGGTCCCAATCTTCGGTTGGGGTGACCACGGGAGAAAACATAGCTCCCATGCGGACTGGGGAAGCCCCCTAAAACTAAGAGAGACATCTCTAAGGCACAGCACATCTGACCAAAAAGATCCGGCTACATGCCGACCAACGGACCA
KP959844	1633085	Eukaryota	Chordata	Actinopteri	Siluriformes	Loricariidae	Parancistrus	Parancistrus_nudiventris	AAAAGACCAACTATGTCAAAAGTCCTAAAAAGACTAAACTAAATAGTACTGGTCCCAATCTTCGGTTGGGGTGACCACGGGAGAAAACATAGCTCCCATGCGGACTGGGGAAACCCCCTAAAACTAAGAGAGACATCTCTAAGACACAGCACATCTGACCAAAAAGATCCGGCTATATGCCGACCAACGAACCA
KP959845	1633039	Eukaryota	Chordata	Actinopteri	Siluriformes	Loricariidae	Baryancistrus	Baryancistrus_niveatus	AAAAGACCAACTATGTTAAAAGTCATAAAAAAGACTAAACTAAATAGCACTGGCCCTAATCTTCGGTTGGGGTGACCGCGGGAGAAAACACAGCTCCCATGCGGACTGGGGAAACCCCCTAAAACTAAGAGAGACATCTCTAAGGCACAGAACATCTGACCAAAAAGATCCGGCTACATGCCGACCAACGGACCA
KP959846	1633040	Eukaryota	Chordata	Actinopteri	Siluriformes	Loricariidae	Baryancistrus	Baryancistrus_xanthellus	AAAAGACCAACTATGTCAAAAGTCCTAAAAAAACTAAACTAAATAGCTCTGGTCCCAATCTTCGGTTGGGGTGACTGCGGGAGAAAACACAGCTCCCATGCGGACTGGGGAAGCCCCCTAAAACTAAGAGAGACATCTCTAAGGCACAGAACATCTGACCAAAAAGATCCGGCTACATGCCGACCAACGGACCA
KP959847	1633037	Eukaryota	Chordata	Actinopteri	Siluriformes	Loricariidae	Baryancistrus	Baryancistrus_chrysolomus	ATAAAGACCAACTATGTCAAAAGTCCTAAAAAAGACTAAACTAAATAGCTCTGGTCCCAATCTTCGGTTGGGGTGACCGCGGGAGAAAACACAGCTCCCATGCGGACTGGGGAGACCCCCTAAAACTAAGAGAGACATCTCTAAGGCACAGGACATCTGACCAAATAGATCCGGCTACATGCCGACCAACGGACTA
KP959848	1633047	Eukaryota	Chordata	Actinopteri	Siluriformes	Loricariidae	Chaetostoma	Chaetostoma_marmorescens	AAAAGACCAACTACGTCAAAAGTCCTAAAAACTAAACCAAGTAGCACTGGTTTTAATCTTCGGTTGGGGCGACCACGGGAGAAAGCAAAGCTCCCATGCGGACTGGGGCAATCCCCTAAAACTAAGAGAGACATCTCTAAGGCACAGAACATCTGACCAAAAAGATCCGGCTATACGCCGACCAGCGAACCA
KP959849	1633043	Eukaryota	Chordata	Actinopteri	Siluriformes	Loricariidae	Chaetostoma	Chaetostoma_cf._fischeri_Tuira	AAAAGACCAACTACATCAAAAGAGTCCTAAAAAACTAAACCAAGTAGAACTGGTCCCAATCTTCGGTTGGGGCGACCACGGGAGAAAACAAAGCTCCCATGCGGACTGGGGTAAACCCCTAAAACTAAGAGAGACATCTCCAAGACACAGAACATCTGACCAAAAAGATCCGGCCACACGCCGACCAACGGACCA
KP959850	1633045	Eukaryota	Chordata	Actinopteri	Siluriformes	Loricariidae	Chaetostoma	Chaetostoma_fischeri	AAAAGACCAACTACGTCAAAAGAGTCCTAAAAAACTAAACCAAGTAGAACTGGTCCCAATCTTCGGTTGGGGCGACCGCGGGAGAAAACAAAGCTCCCATGCGGACTGGGGCAGACCCCTAAAACTAAGAGAGACATCTCCAAGACACAGAACATCTGACCAAAAAGATCCGGCCACACGCCGACCAACGGACCA
KP959853	1633044	Eukaryota	Chordata	Actinopteri	Siluriformes	Loricariidae	Chaetostoma	Chaetostoma_dermorhynchus	ATAAAGGCCAACTACGTCAATAGTCCTAAAAAACTAAACCAAGTAACACTGACCCTAGTCTTCGGTTGGGGCGACCGCGGGAGAAAACAAAGCTCCCATGCGGACTGGGGTAACCCCCTAAAACTAAGAGAGACATCTCCAAGGCACAAAACATTTGACCAAAAAGATCCGGCTATACGCCGACCAACGAACCA
KP959854	1633041	Eukaryota	Chordata	Actinopteri	Siluriformes	Loricariidae	Chaetostoma	Chaetostoma_breve	AAAAGACCAACTACGTCAAAAGTCCCAAAAAACTAAACCAAGTAGCACTGGTCCTAATCTTCGGTTGGGGCGACCGCGGGAGAAAACAAAGCTCCCATGCGGACTGGGATAAATCCCTAAAACTAAGAGAGACATCTCCAAGGCACAAAACATTTGACCAAAAAGATCCGGCTATACGCCGACCAGCGGACCA
KP959855	868566	Eukaryota	Chordata	Actinopteri	Siluriformes	Loricariidae	Chaetostoma	Chaetostoma_lineopunctatum	AAAAGACCAACTACATCAAAAGTCCTAAAAAACTAAACCAAATAGCACTGGTTTTAATCTTCGGTTGGGGCGACCGCGGGAGAAAGCAAAGCTCCCACGCGGACTGGGGTAATCCCCTAAAACTAAGAGAGACATCTCCAAGGCACAGAACATCTGACCAGAAAGATCCGGCTACATGCCGACCAACGGACCA
KP959856	1633137	Eukaryota	Chordata	Actinopteri	Siluriformes	Loricariidae	Loraxichthys	Loraxichthys_lexa	AAAAGACCAACTACATCAAAAGTCCTAAAAACTAAACCAAGTAGCACTGGTCCTAATCTTCGGTTGGGGCGACCGCGGGAGAAAACAAAGCTCCCATGCGGACTGGGATATTCCCTAAAACTAAGAGAGACATCTCCAAGGCACAGAACATCTGACCAAAAAGATCCGGCTACACGCCGACCAACGGACCA
KP959859	1633038	Eukaryota	Chordata	Actinopteri	Siluriformes	Loricariidae	Baryancistrus	Baryancistrus_demantoides	AAAAGACCAACTATGTCAAAAGTCCTAAAAAAGACTAAACCAAATGGCACTGGTCCCAATCTTCGGTTGGGGCGACCGCGGGAGAAAACAAAGCTCCCATGCGGACTGGGGTAACCCCCTAAAACTAAGAGAGACATCTCTAAGGCACAGAACATCTGACCAAAAAGACCCGGCCACATGCCGACCAACGGACCA
KP959860	1633036	Eukaryota	Chordata	Actinopteri	Siluriformes	Loricariidae	Baryancistrus	Baryancistrus_beggini	AAAAGACCAACTATGTCAAAAGTCCTAAAAAAGACTAAACCAAATAGCACTGGTCCCAATCTTCGGTTGGGGTGACCGCGGGAGAAAACAAAGCTCCCATGCGGACTGGGGTAGCCCCCTAAAACTAAGAGAGACATCTCTAAGGCACAGAACATCTGACCAAAAAGACCCGGCCACATGCCGACCAACGGACCA
KP959861	510757	Eukaryota	Chordata	Actinopteri	Siluriformes	Loricariidae	Hemiancistrus	Hemiancistrus_subviridis	AAAAGACCAACTATGTCAAAAGTCCTAAAAAAGACTAAACCAAATAGCACTGGTCCCAATCTTCGGTTGGGGTGACCGCGGGAGAAAACAAAGCTCCCATGCGGACTGGGGTAACCCCCTAAAACTAAGAGAGACATCTCTAAGGCACAGAACATCTGACCAAAAAGACCCGGCCACATGCCGACCAACGGACCA
KP959862	1633054	Eukaryota	Chordata	Actinopteri	Siluriformes	Loricariidae	Hemiancistrus	Hemiancistrus_guahiborum	AAAAGACCAACTATGTCAAAAGTCCTAAAAAGACTAAACCAAATAGTACTGGTCCCAATCTTCGGTTGGGGTGACCGCGGGAGAAAACAAAGCTCCCATGCGGACTGGGGTAACCCCCTAAAACTAAGAGAGACATCTCTAAGGCACAGAACATCTGACCAAAAAGATCCGGCCACCCGCCGATCAACGAACCA
KP959863	503187	Eukaryota	Chordata	Actinopteri	Siluriformes	Loricariidae	Panaque	Panaque_cochliodon	AAAAGACCAACTATGTCAAAAGTCCTAAAAATAGGCTAAACCAAATAGCACTGGTCCCAGTCTTCGGTTGGGGTGACCGCGGGAGAAAATAAAGCTCCCATGCGGACTGGGGCAACCCCCTAAAACTAAGAGAGACATCTCTAAGGCACAGAATATCTGACCAAAAAGATCCGGCCACGTGCCGACCAACGAACCA
KP959864	337757	Eukaryota	Chordata	Actinopteri	Siluriformes	Loricariidae	Panaque	Panaque_nigrolineatus	AAAAGACCAACTATGTCAAAAGTCCTAAAAATAGACTAAACCAAATAGCACTGGTCCCAGTCTTCGGTTGGGGTGACCGCGGGAGAAAATAAAGCTCCCATGCGGACTGGGGTAACCCCCTAAAACTGAGAGAGACATCTCTAAGGCACAGAACATCTGACCAAAAAGATCCGGCCATACGCCGACCAACGAACCA
KP959865	1633083	Eukaryota	Chordata	Actinopteri	Siluriformes	Loricariidae	Panaque	Panaque_bathyphilus	AAAAGACCAACTATGTCAAAAGTCCTAGAAATAGACTAAACCAAATAACACTGGTCCCAGTCTTCGGTTGGGGTGACCGCGGGAGAAAATAAAGCTCCCATGCGGACTGGGGCAGCCCCCTAAAACTAAGAGAGACATCTCTAAGGCACAGAACATCTGACCAAAAAGATCCGGCCACATGCCGACCAACGAACCA
KP959866	1633082	Eukaryota	Chordata	Actinopteri	Siluriformes	Loricariidae	Panaque	Panaque_armbrusteri	AAAAAACCAACTATGTCAAAAGTCCTAGAAATAGACTAAACCAAATAGCACTTGGTCCCAGTCTTCGGTTGGGGTGACCGCGGGAGAAAATAAAGCTCCCATGCGGACTGGGGCAACCCCCTAAAACTAAGAGAGACATCTCTAAGGCACAGAACATCTGACCAAAAAGATCCGGCTACATGCCGACCAACGAACCA
KP959867	1633084	Eukaryota	Chordata	Actinopteri	Siluriformes	Loricariidae	Panaque	Panaque_schaeferi	AAAAAACCAACTATGTCAAAAGTCTTAGAAATAGACTAAACCAAATAGCACTGGTCCCAGTCTTCGGTTGGGGTGACCGCGGGAGAAAATAAAGCTCCCATGCGGACTGGGGCAACCCCCTAAAACTAAGAGAGACATCTCTAGGGCACAGAACATCTGACCAAAAAGATCCGGCTACATGCCGACCAACGAACCA
KP959868	52076	Eukaryota	Chordata	Actinopteri	Siluriformes	Loricariidae	Ancistrus	Ancistrus_ranunculus	AAAAGACCAACTATGTCAAAAGTCCTAAAAAATACTAAACCAAATAGCACTGGTCCCAATCTTTGGTTGGGGTGACCATGGGAGAAAATAAAGCTCCCACGCGGACTGGGGAAGTCCCCAAAACTAAGAGAGACATCTCTAATGCACAGAACATCTGACCAAAAAGATCCGGCCACGTGCCGACCAACGGACCA
KP959869	1633025	Eukaryota	Chordata	Actinopteri	Siluriformes	Loricariidae	Ancistrus	Ancistrus_macrophthalmus	AAAAGACCAACTACACCAAAAAGCTATAAAAAAGACTAAACCAAGTAGTACTGGTCCCAATCTTCGGTTGGGGCGACCACGAGAGAAAATAAAGCTCCCACGCGGACTGGGGAAACCCCCCAAAACTAAGAGAGACATCTCTAGTGCACAGAACATCTGACCAAAAAGATCCGGCTATATGCCGACCAACGGACCA
KP959871	1633024	Eukaryota	Chordata	Actinopteri	Siluriformes	Loricariidae	Ancistrus	Ancistrus_leucostictus	AAAAGACCAACTATGTCAAAAGTCCTAAAAAAGACTAAACCAAGTAGCACTGGTCCCAATCTTCGGTTGGGGTGACCACGGGAGAAAACAGAGCTCCCACGCGGACTGGGGAAACCCCCCAAAACTAAGAGAGACATCTCTAATGCACAGAACATCTGACCAAAAAGATCCGGCTATATGCCGACCAACGGACCA
KP959873	1633022	Eukaryota	Chordata	Actinopteri	Siluriformes	Loricariidae	Ancistrus	Ancistrus_bolivianus	AAAAGACCAACTATGTCAAAAGTCCTAAAAAAGACTAAACCAAATAGCACTGGTCCCAATCTTCGGTTGGGGCGACCACGGGAGAAAACAAAGCTCCCACGCGGACTGGGGAGACCCCCCAAAACTAAGAGAGACATCTCTAATGCACAGAACATCTGACCAAAAAGATCCGGCTACTTGCCGACCAACGGACCA
KP959874	1137584	Eukaryota	Chordata	Actinopteri	Siluriformes	Loricariidae	Lasiancistrus	Lasiancistrus_schomburgkii	AAAAGGCCAACTATGTTAAAAGTCCAAAAAAAGACTAAACCAAGTAGCACTGGTCCAAATCTTCGGTTGGGGTGACCACGGGAGAAAACAAAGCTCCCATGAAGACTGGGGGGACCCCCTAAAACTAAGAGAGACACCTCTAAGACGCAGAACATCTGACTAAAAAGATCCGGCTACATGCCGACCAACGGACCA
KP959875	1137585	Eukaryota	Chordata	Actinopteri	Siluriformes	Loricariidae	Lasiancistrus	Lasiancistrus_tentaculatus	AAAAGACCAACTATGTCAAAAGTCCAAAAAAGACTAAACCGAGTAGCACTGGTCCCAATCTTCGGTTGGGGCGACCACGGGAGAAAACAAAGCTCCCACGAAGACTGGGGAAACCCCCTAAAACTAAGAGAGACATCTCTAAGACGCAGAACATCTGACCAAAAAGATCCGGCTATATGCCGACCAACGGACCA
KP959876	1137736	Eukaryota	Chordata	Actinopteri	Siluriformes	Loricariidae	Lithoxus	Lithoxus_lithoides	AAAAGATCAACTATGTCAAAAGTTTAAAAAAATACTAAACCAAATAGCACTGATCCAAGTCTTCGGTTGGGGCGACCGCGGGAGAAAATACAGCTCCCATGCAGACTGGGATATTCCCCAAAACCAAGAGAGACATCTCTAAGGCACAGAACATCTGACTAAAAGATCCGGCTACATACCGACCAACGAACCA
KP959879	337763	Eukaryota	Chordata	Actinopteri	Siluriformes	Loricariidae	Dekeyseria	Dekeyseria_scaphirhynchus	AAAAGATCAACTATGTCAAAAGTCCTAAAAAAGACTAAACCAAGTAGCACTGGTCCTAATCTTCGGTTGGGGTGACCACGGGAGAAAATAAAGCTCCCATGCAGACCGGGGTAGCCCCCAAAACTACGAGAGACATCTCTAAGGCACAGAACATCTGACTAAAAGATCCGGCTTCATGCCGACCAACGAACCA
KP959880	337763	Eukaryota	Chordata	Actinopteri	Siluriformes	Loricariidae	Dekeyseria	Dekeyseria_scaphirhynchus	AAAAGATCAACTATGTCAAAAGTCCTAAAAAAAGACTAAACCAAGTAGCACTGGTCCTAATCTTCGGTTGGGGTGACCACGGGAGAAAATAAAGCTCCCATGCAGACCGGGGTAACCCCCAAAACTACGAGAGACATCTCTAAGGCACAGAACATCTGACTAAAAGATCCGGCTTCATGCCGACCAACGAACCA
KP959882	164005	Eukaryota	Chordata	Actinopteri	Siluriformes	Loricariidae	Hopliancistrus	Hopliancistrus_tricornis	AAAAGACCAACTATGTTAAAAGTCCTAAAAAAGACTAAACCAAATAACACTGGTCCCAATCTTCGGTTGGGGTGACCGCGGGAGAAAACGAAGCTCCCATGCAGACTGGGGAAATCCCCTAAAACCAAGAAAGACATTTCTAAGGCACAGTACACCTGACTAAGAGATCCGGCTATATGCCGACCAACGGACCA
KP959883	745512	Eukaryota	Chordata	Actinopteri	Siluriformes	Loricariidae	Corymbophanes	Corymbophanes_kaiei	AAAAGACCAACTATGTTAAAAGCCCTAAAATTAAAGCCTAAACCAAATAGCACTGGTCCTAATCTTCGGTTGGGGCGACCACGGGAGAAAATAAAGCTCCCATGCAGACTGGGGCAACCCCCTAAAACTAAGAAAAACATTTCTAAGACACAGAACACCTGACTAAAAGATCCGGCTATATGCCGACCAACGAACCA
KP959885	1137655	Eukaryota	Chordata	Actinopteri	Siluriformes	Loricariidae	Cteniloricaria	Cteniloricaria_platystoma	AAAACCCAACTATTTCAAAAGTTAAAAATAAAACTAAACCAAATAGCCCTGGCTCATATCTTCGGTTGGGGCGACCACGGGAGAAAATATAGCTCCCATGAGGATTGGGGAATATCCCTAAAACCAAGAGAGACATCTCTAAGGCACAGAACATCTGACCACTGATCCGGCTATATGCCGACCAACGAACCA
KP959886	390392	Eukaryota	Chordata	Actinopteri	Siluriformes	Loricariidae	Lamontichthys	Lamontichthys_stibaros	AAAGACCAACTATGTTAAAAGTCCAAAAAGAGACTAAACCCAATAGCCCTGGTTCCTATCTTCGGTTGGGGCGACCACGGGAGAAAACAAAGCTCCCATGAGGACTGGGGAAATCCCTAGAACCAAGAGAGACATCTCTAAGACACAGAATATCTGACCACACTGATCCGGCTACATACCGACCAACGAACCA
KP959887	1633105	Eukaryota	Chordata	Actinopteri	Siluriformes	Loricariidae	Sturisoma	Sturisoma_cf._monopelte_ROM_86207	AAAGCCCAACTATGTTAAAAGTCCAAAAAAAGACTAAACCCAATAGCCCTGGTCCCTATCTTCGGTTGGGGCGACCACGGGAGAAAACGAAGCTCCCATGCGGATTGGGGGAACCCCCTAAAACCAAGAGAAACATCTCTAAGACGCAGAACATCTGACCACACTGATCCGGCCACACGCCGACCAACGAACCA
KP959888	1633053	Eukaryota	Chordata	Actinopteri	Siluriformes	Loricariidae	Farlowella	Farlowella_vittata	ACAAGACCAACTATGTTAAAAGTCCAAAATAAGCCTAAACCAAATAGCCCTGGTCCCTACCTTCGGTTGGGGCGACCACGGGAGAAAACGAAGCTCCCACGCAGATTGGGGAAACCCCCTAAAACCAAGAGAAACATCTCTAAGACGCAGAATATCTGACCATATTGATCCGGCCACACGCCGACCAACGAACCA
KP959889	1633102	Eukaryota	Chordata	Actinopteri	Siluriformes	Loricariidae	Rineloricaria	Rineloricaria_jubata	AAAAACCAACTATGTTAATATAGGGAAAAAATAAACTAAATAACACTGGTCCATATCTTCGGTTGGGGCGACCACGGGAGAAAATAAAGCTCCCATGCGGATGGGGTTTAACCTAAAGCCAAGAAAGACACTTCCAAGACACAGAACATTTGACCAAATTGATCCGGCTAACTAGCCGACCAACGAACCA
KP959890	337667	Eukaryota	Chordata	Actinopteri	Siluriformes	Loricariidae	Rineloricaria	Rineloricaria_fallax	AAAAACCAACTATGTTAATAACCCAAAAAAACTTAAACCAAATAGCCATGGTCTATATCTTCGGTTGGGGCGACCACGGGAGAAAATAAAGCTCCCATGTAGATAGGGGTAAACCTAAAGCCAAGAGAGACATCTCTAAGACACAGAACATCTGACCAAATTGATCCGGCCAACCCGCCGACCAACGAACCA
KP959891	503148	Eukaryota	Chordata	Actinopteri	Siluriformes	Loricariidae	Limatulichthys	Limatulichthys_griseus	AAAGACCAATTATGTCAATAATCAAAAAACACTAAACCAAGTAATTCTGGTCTACATCTTCGGTTGGGGCGACCACGGGAGAAAACAAAGCTCCCATGTGGATGAGGGTATAAACCTAAAGCCAAGAAAGACATCTCTAAGACACAGAACATCTGACCAAATTGATCCGGCAAACATGCCGACCAACGAACCA
KP959892	1633026	Eukaryota	Chordata	Actinopteri	Siluriformes	Loricariidae	Ancistrus	Ancistrus_megalostomus	AAAAGACCAACTATGTCAAAAGTCCTAAAAAAGACTAAACCGAGTAGCACTGGTCCCAATCTTCGGTTGGGGCGACCACGGGAGAAAACAAAGCTCCCATGCGGACTGGGGAGATCCCCCAAAACTAAGAGAGACATCTCTAATGCACAGAACATCTGACCAAAAAGATCCGGCTATATGCCGACCAACGGACCA
KP959893	1137599	Eukaryota	Chordata	Actinopteri	Siluriformes	Loricariidae	Pseudolithoxus	Pseudolithoxus_tigris	AAAAGACCAACTATGTTAAAAGTCCTAGAAGAAGCTAAACCAAATAGCACTGGTCCCAGTCTTCGGTTGGGGTGACCGCGGGAGAAAACAAAGCTCCCACGCGGACTGGGGAAACCCCCTAAAACCAAGAGAGACATCTCTAAGGCACAGAATATCTGACCAAAAAGATCCGGCTACACGCCGACCAACGAACCA
KP973944	433685	Eukaryota	Chordata	Actinopteri	Tetraodontiformes	Tetraodontidae	Takifugu	Takifugu_bimaculatus	AAAAAACAGCCCCTGTCAATAAACCCTAAATAAAGGAAATAAACCTAGTGAACCTGTTTTAATGTCTTTGGTTGGGGCGACCGCGGGGTAACAAAAAACCCCCATGTGGAATGAAAATACCCTTTTTAAAACCAAGAGTCACCACTCTAGGATACAGAACATCTGACCAATAATGATCCGGCTAAAGCCGATTAACGAACCG
KP976112	178766	Eukaryota	Chordata	Actinopteri	Characiformes	Characidae	Astyanax	Astyanax_aeneus	ACAAAATCAACTATGTTAAAAACCCCTATTAAAAGAATAAAACAAAACAGCAACTGATTAGCGTCTTCGGTTGGGGCGACCACGGGGGAAAACCCATCCCCCACGTGGAACGGGATTACTCCTAAAACCATGAGGGACACCTCTAAGTCACAGAACCTCTGACCAAATGATCCGGTAAATAACCGATCAACGAACCA
KP979754	1620450	Eukaryota	Chordata	Actinopteri	Cypriniformes	Nemacheilidae	Triplophysa	Triplophysa_strauchii	ACAGGCCCAACTACGTCAAACAGCTTACTAAGCAAGTATAAACCTAGCAGAAATGGGACCTTTACCTTCGGTTGGGGCGACCATGGAGGACAAACAATCCTCCAAGTGGACTGGGCCAAACCCTAGAACCAAGAAGGACACTTCTAAGTCACAGAAATTCTGACCAATTATGATCCGGTTGCACAACCCGATCAACGAACCA
KP984503	197546	Eukaryota	Chordata	Actinopteri	Aulopiformes	Chlorophthalmidae	Chlorophthalmus	Chlorophthalmus_nigromarginatus	ACCCAAGCGACCCAATTAGAACAAGCTTACGCACAAGTAGGATGACCCCAATGGTTGATACCGTTTAAATGTCTTTGGTTGGGGCGACCGTGGGGAAAAGAAAAACCCCCATGAGGACCGGGGACCTCCCCCATAGCCGAGAGCCTACCACTCAAAGCATCAGAACCTCTGACCCTAATGATCCGGCCTATCGGCCGATCAACGAACCG
KP997216	61674	Eukaryota	Chordata	Actinopteri	Acipenseriformes	Acipenseridae	Acipenser	Acipenser_sturio	ACAAGATCAACTATGCTATCAAGCCTATCACCCACGGAAATAATAGCTAAAAGCATAATAGCACCCTGATCCTAATGTTTTCGGTTGGGGCGACCACGGAGGACAAAAAAGCCTCCATGTCGACGGGGGCACTGCCCCTAAAACCTAGGGCGACAGCCCAAAGCAACAGAACATCTGACGAACAATGACCCAGGCTAAAGCCTGATCAACGAACCA
KP997218	40146	Eukaryota	Chordata	Actinopteri	Acipenseriformes	Acipenseridae	Acipenser	Acipenser_oxyrinchus	ACAAGATCAACTATGCTATCAAGCCTATCGCCCACGGAAATAATAGCTAAAAGCATAATAGTACCCTGATCCCAATGTTTTCGGTTGGGGCGACCACGGAGGACAAAAAAGCCTCCATGTCGACGGGGGCACTGCCCCTAAAACCTAGGGCGACAGCCCAAAGCAACAGAACATCTGACGAACAATGACCCAGGCTAAAGCCTGATCAACGAACCA
KP998185	37003	Eukaryota	Chordata	Actinopteri	Cyprinodontiformes	Rivulidae	Kryptolebias	Kryptolebias_marmoratus	TACAGAGCAGCCTTAATAAAACTTTTTAAAGCCCCTGCTCATTTATCTTCGGTTGGGGCGACCACGGAGAAAACTTATCCTCCACGCTGCACAAAACACCATGTTTTTATAGCCAAGACCGACAGCTCTAAGCACCAGAATCTCTGACCCCAAAGATCCGGACACACCGATCAACGAACCA
KP998186	1747188	Eukaryota	Chordata	Actinopteri	Cyprinodontiformes	Rivulidae	Kryptolebias	Kryptolebias_hermaphroditus	TACAGAGCAGCCTTAATAAAACTTTTTAAAGCCCCTGCTCATTTATCTTCGGTTGGGGCGACCACGGAGAAAACTTATCCTCCACGCTGCACAAAACACCATGTTTCTATAGCCAAGAGCGACAGCTCTAAGCACCAGAATCTCTGACCCCAAAGATCCGGACACACCGATCAACGAACCA
KP998187	60318	Eukaryota	Chordata	Actinopteri	Cyprinodontiformes	Rivulidae	Kryptolebias	Kryptolebias_caudomarginatus	TACAGAACAGTCTTAATAAAACTTTTTAAAGCCCCTGTTCATTTATCTTCGGTTGGGGCGACCACGGAGAAAACTTATCCTCCACGCTGCACAAAACACCATGTTTTTATAACCAAGAGCGACAGCTCTAAGCACCAGAATTTCTGACCCCAAAGATCCGGGCATACCGATCAACGAACCA
KR010927	328529	Eukaryota	Chordata	Actinopteri	Cypriniformes	Gobionidae	Gnathopogon	Gnathopogon_imberbis	ACAAAATTCAACCACGTCAAGCAACCAAATAAAAATGCAAAAACTTAATGGAATATGAAATTTTACCTTCGGTTGGGGCGACCGCGGAGGAAAAACCAGCCTCCGAGTGGAATGGGTTAAACCCCTAAAACCAAGAGAGACATCTCTAAGCCGCAGAACATCTGACCATAAATGATCCGGCCAAACAGCCGATCAACGAACCA
KR019776	195307	Eukaryota	Chordata	Chondrichthyes	Myliobatiformes	Dasyatidae	Himantura	Himantura_uarnak	ACCTAAGTTATTTCTAAACATAACCTTCCAATCCATGGATATAACATTTAACAAGAAGTCTTAACTTAACTTGTTTTTGGTTGGGGCGACCAAGGAGAAAAACAAAACCTCCTTATCGAATGTGTGAACAATCACTCAAAAATTAGAACTACTATTCTAATCAATAGAAAATCTAACGAGCAATGACCCAGGGGACCACCCCCTGATCAATGAACCA
KR019777	651721	Eukaryota	Chordata	Chondrichthyes	Myliobatiformes	Dasyatidae	Neotrygon	Neotrygon_kuhlii	ACTTAAGTTACCTTAACACCAAAAATTACACCCCAGGGTATAAAAACCAGAAATAACCTCTAACTTAACTTGTTTTCGGTTGGGGCGACCAAGGAGTAAAACAAAACCTCCTTATCGAATGTGTGAGAAATCACTCAAAATTAGAATTACAATTCTAATTAATAGAAAATCTAACGAACAATGACCCAGGACCTCATCCTGATCAATGAACCA
KR028479	175796	Eukaryota	Chordata	Actinopteri	Siluriformes	Siluridae	Pterocryptis	Pterocryptis_cochinchinensis	AAAAGATCAACTATGTCAAGGGCCCATATGAGCCAAACTAAATAGTGACTGATTCCTATCTTCAGTTGGGGCGACTACGGGAGAAAACAAAGCTCCCATGAAGATTGGGACAAACAACCTAAAACCAAGAAAGACATTTCTAAGTCACAGAACATCTGACCATCAAAGATCCGGCTACCGCCGACCAACGAACCT
KR048706	66448	Eukaryota	Chordata	Actinopteri	Galaxiiformes	Galaxiidae	Galaxias	Galaxias_truttaceus	ACAAGGCAGCCCACGTTAAACAGCCTCTCTTAAGGGTATAAACTTAGTGGCGCCTCGCCCAATTGTCTTCGGTTGGGGCGACCGCGGGGGAAAGACTAGCCCCCATGTGGAATGGGGGTACATACTCCCTGCAGCCGAGAAAAACTTTTCTAAGCAACAGAAATTCTGACCAAAAATGATCCGGCAAGGCCGATCAACGGACCC
KR052018	1652672	Eukaryota	Chordata	Actinopteri	Cypriniformes	Nemacheilidae	Tarimichthys	Tarimichthys_bombifrons	ACAAATTCACCTACGTTAAGCAACTTGTTAAGCAAGTGTAAACCTAATAGAGATTGGAATTTTACCTTCGGTTGGGGCGACCATGGAGAACAAATAATCCTCCAAGTGGACTGGGATAAACCCTAGAACCAAGAATAACACTTCTAAGTCACAGAAATTTTGACCAAATATGATCCGGTTGTCAGAACCGATCAACGAACCA
KR056096	196071	Eukaryota	Chordata	Actinopteri	Clupeiformes	Clupeidae	Sardinella	Sardinella_aurita	GCCCACCAACCGCGAAAAGCAGCCTACCTAAACAGATGCTCTAAACAACGCGGTCCTGGTACAAACGTCTTCGGTTGGGGCGACCGCGGAGGAGAACAAAGCCTCCGAGAGGAATGGGAACAAACCCTAGAACCAAGAGCCACAGCTCTAAGTCACAAAAAATTTGACCGACAATGATCCGGCTTACTGCCGATCAACGGACCA
KR056098	196071	Eukaryota	Chordata	Actinopteri	Clupeiformes	Clupeidae	Sardinella	Sardinella_aurita	GCCCACCAACCGCGAAAAGCAGCCTACCTAAACAGATGCTCTAAACAACGCGGTCCTGGTACAAACGTCTTCGGTTGGGGCGACCGCGGAGGAGAACAAAGCCTCCGAGAGGAATGGGAACAAACCCCAAAACCAAGAGCCACAGCTCTAAGTCACAAAAAATTTGACCGACAATGATCCGGCTTACTGCCGATCAACGGACCA
KR056100	196071	Eukaryota	Chordata	Actinopteri	Clupeiformes	Clupeidae	Sardinella	Sardinella_aurita	GCCCACCAACCGCGAAAAGCAGCCTACCTAAACAGATGCTCTAAACAACGCGGTCCTGGTATAAACGTCTTCGGTTGGGGCGACCGCGGAGGAGAACAAAGCCTCCAAGAGGAATGGGAACAAACCCTAAAACCAAGAGCCACAGCTCTAAGTCACAAAAAATTTGACCGACAATGATCCGGCTTACTGCCGATCAACGGACCA
KR056113	196071	Eukaryota	Chordata	Actinopteri	Clupeiformes	Clupeidae	Sardinella	Sardinella_aurita	GCCCACCACCCGCGAAAAGCAGCCTACCTAAACAGATGCTCTAAACAACGCGGTCCTGGTACAAACGTCTTCGGTTGGGGCGACCGCGGAGGAGAACAAAGCCTCCGAGAGGAATGGGAACAAACCCTAAAGCCAAGAGCCACAGCTCTAAGTCACAAAAAATTTGACCGACAATGATCCGGCTTACTGCCGATCAACGGACCA
KR056132	196071	Eukaryota	Chordata	Actinopteri	Clupeiformes	Clupeidae	Sardinella	Sardinella_aurita	GCCCACCACCCGCGAAAAGCACCCTACCTAAACAGATGCTCTAAACAACGCGGTCCTGGTACAAACGTCTTCGGTTGGGGCGACCGCGGAGGAGAACAAAGCCTCCGAGAGGAATGGGAACAAACCCTAAAACCAAGAGCCACAGCTCTAAGTCACAAAAAATTTGACCGACAATGATCCGGCTTACTGCCGATCAACGGACCA
KR056138	196071	Eukaryota	Chordata	Actinopteri	Clupeiformes	Clupeidae	Sardinella	Sardinella_aurita	GCCCACCACCCGCGAGAAGCAGCCTACCTAAACAGATGCTCTAAACAACGCGGTCCTGGCACAAACGTCTTCGGTTGGGGCGACCGCGGAGGAGAACAAAGCCTCCGAGAGGAATGGGAACAAACCCTAAAACCAAGAGCCACAGCTCTAAGTCACAAAAAATTTGACCGACAATGATCCGGCTTACTGCCGATCAACGGACCA
KR056139	196071	Eukaryota	Chordata	Actinopteri	Clupeiformes	Clupeidae	Sardinella	Sardinella_aurita	GCCCACCAACCACGAAAAGCAGCCTACCTAAACAGATGCTCTAAACAACGCGGTCCTGGTACAAACGTCTTCGGTTGGGGCGACCGCGGAGGAGAACAAAGCCTCCGAGAGGAATGGGAACAAACCCTAAAACCAAGAGCCACAGCTCTAAGTCACAAAAAATTTGACCGACAATGATCCGGCTTACTGCCGATCAACGGACCA
KR056145	196071	Eukaryota	Chordata	Actinopteri	Clupeiformes	Clupeidae	Sardinella	Sardinella_aurita	GCCCACCAACCACGAAAAGCAGCCTACCTAAACAGATGCTCTAAACAACGCGGTCCTGGTACAAACGTCTTCGGTTGGGGCGACCGCGGAGGAGAACAAAGCCTCCGAGAGGAATGGGAACAAACCCTAAAACCAAGAGCCGCAGCTCTAAGTCACAAAAAATTTGACCGACAATGATCCGGCTTACTGCCGATCAACGGACCA
KR056148	196071	Eukaryota	Chordata	Actinopteri	Clupeiformes	Clupeidae	Sardinella	Sardinella_aurita	GCCCACCAACCACGAAAAGCAGCCTACCTAAGCAGATGCTCTAAACAACGCGGTCCTGGTACAAACGTCTTCGGTTGGGGCGACCGCGGAGGAGAACAAAGCCTCCGAGAGGAATGGGAACAAACCCTAAAACCAAGAGCCACAGCTCTAAGTCACAAAAAATTTGACCGACAATGATCCGGCTTACTGCCGATCAACGGACCA
KR056151	196071	Eukaryota	Chordata	Actinopteri	Clupeiformes	Clupeidae	Sardinella	Sardinella_aurita	GCCCACCAACCACGAAAAGCAGCCTACCTTAACAGATGCTCTAAACAACGCGGTCCTGGTACAAACGTCTTCGGTTGGGGCGACCGCGGAGGAGAACAAAGCCTCCGAGAGGAATGGGAACAAACCCTAAAACCAAGAGCCACAGCTCTAAGTCACAAAAAATTTGACCGACAATGATCCGGCTTACTGCCGATCAACGGACCA
KR056155	196071	Eukaryota	Chordata	Actinopteri	Clupeiformes	Clupeidae	Sardinella	Sardinella_aurita	GCCCACCAACCACGAAAAGCAGCCTACCTAAACAGATGCTCTAAACAACGCGGTCCTGGTACAAACGTCTTCGGTTGGGGCGACCGCGGAGGAGAACAAAGCCTCCGAGAGGAATGGGAACAAACCCTAGAACCAAGAGCCACAGCTCTAAGTCACAAAAAATTTGACCGACAATGATCCGGCTTACTGCCGATCAACGGACCA
KR056157	196071	Eukaryota	Chordata	Actinopteri	Clupeiformes	Clupeidae	Sardinella	Sardinella_aurita	GCCCACCAACCGCGAAAAGCAGCCTACCTTAACAGATGCTCTAAACAACGCGGTCCTGGTACAAACGTCTTCGGTTGGGGCGACCGCGGAGGAGAACAAAGCCTCCGAGAGGAATGGGAACAAACCCTAAAACCAAGAGCCACAGCTCTAAGTCACAAAAAATTTGACCGACAATGATCCGGCTTACTGCCGATCAACGGACCA
KR061357	1137050	Eukaryota	Chordata	Actinopteri	Cyprinodontiformes	Cyprinodontidae	Cyprinodon	Cyprinodon_variegatus	ACAATGGCAGATCATGTTAAGAACCCTCTACCAAGAGGTAAAACCCATTGAAACCTGCCCTGATGTCTTTGGTTGGGGCGACCGCGGGGCACCACAAAACCCCCGAGTGGAGCAAGAGTACTACACTCTCAAACCCAAGAGCCACAGCTCTAAGAAACAGAATTTCTGACCTTACAGATCCGGCACAGCCGATTAACGGACAG
KR062067	75336	Eukaryota	Chordata	Actinopteri	Cypriniformes	Cyprinidae	Acrossocheilus	Acrossocheilus_yunnanensis	ACAAAAATCAACCCAAGTCAAGCAACTCAATAAAAAGAAAAAACTTTGTGAGATATGATGTTTTACCTTCGGTTGGGGCGACCACGGAGGAAAGAAAAGCCTCCAAGTGGATTGGGAGTAAACCTCCTAAAACTAAGAGAGACATCTCTAGGCCACAGAACATCTGACCAAACATGATCCGGCAACATAAACCGATCAACGAACCA
KR069119	307959	Eukaryota	Chordata	Actinopteri	Cypriniformes	Cyprinidae	Sinocyclocheilus	Sinocyclocheilus_rhinocerous	ACAAAACTCAATCACGTAAAGCAACTCAATAAAAAGTAAAAACTTTGTGAACATGAGATTTTACCTTCGGTTGGGGCGACCACGGAGGAAAAAAAAGCCTCCAAATGGACTGGGAGAACCTCCTAAAACCAAGAGAGACATCTCTAAGCCACAGAATATCTGACCAAGCATGATCCGGCCAATATTAAACCGATCAATGAACCA
KR069120	1608454	Eukaryota	Chordata	Actinopteri	Cypriniformes	Cyprinidae	Sinocyclocheilus	Sinocyclocheilus_anshuiensis	ACAAAACCCAATCACGTTAATAAACTCAATAAAAAGTAAAAACTTTGTGAACATGAAATTTTACCTTCGGTTGGGGCGACCACGGAGAAAAAAAAAGCCTCCAAATGGACTGGGATAAACCCCCTAAAACCAAGAGAGACATCTCTAAGCCACAGAACATCTGACCAAGCACGATCCGGCTAGTATAAGACCGATTAATGAACCA
KR072561	208336	Eukaryota	Chordata	Actinopteri	Cyprinodontiformes	Goodeidae	Goodea	Goodea_atripinnis	ACAAGAACAGATCATGTTAAAACCCTTTGCTTATAAGATAAAACCAATTGATTCCTGTTATAATGTCTTCGGTTGGGGCGACCACGGGGAAATAAATAACCCCCACGTGGAGAAGAAACACCTTATGTTTCCAAACCCAAGAGCCACAGCTCTAAGTAACAGAATTTCTGACCTTACAGATCCGGTATTACCGATCAACGGACCA
KR075132	228251	Eukaryota	Chordata	Actinopteri	Centrarchiformes	Sinipercidae	Coreoperca	Coreoperca_herzi	ACAAGATAGATTATGTTAAACACCCCCAAATAAGGGATTAAACCAGATAAACCCTATCCCAATGTCTTTGGTTGGGGCGACCGCGGGGAAACAAAAAACCCCCACGTGGAATGGGAGTACCACTCCTACAACTAAGAGCCCCCGCTCTAGTGAACAGAATTTCTGACCAGCAAGATCCGGCAACGCCGATCAACGAACCG
KR075133	933220	Eukaryota	Chordata	Actinopteri	Cypriniformes	Gobionidae	Microphysogobio	Microphysogobio_yaluensis	ACAAAATTTAACCACGTTAAACAACTAGACAAAAAGCAAGAACTTAGTGGAACATAAAATTTTACCTTCGGTTGGGGCGACCGCGGAGGAAAAACCAGCCTCCGAGTGGAATGGGATAAATTCCTAAAACCAAGAGAAACATCTCTAAGCCGCAGAACATCTGACCAATAATGATCCGACCTTATGGCCGATCAACGAACCA
KR075134	564077	Eukaryota	Chordata	Actinopteri	Cypriniformes	Gobionidae	Squalidus	Squalidus_japonicus	ACAAAATTCAACCACGTCAAACGACTTAGTAAAGAGCAAAAACTTAGTGGAAGATGAAATTTTACCTTCGGTTGGGGCGACCGCGGAGGAAAAACCAGCCTCCGAGTGGAATGGGTAAAACCCCTAAAACTAAGAGAGACATCTCTAAGCCACAGAACATCTGACCATAAATGATCCGGCCTCAGCAGCCGATCAACGAACCA
KR081286	274700	Eukaryota	Chordata	Actinopteri	Perciformes	Scorpaenidae	Scorpaena	Scorpaena_plumieri	ACCAAGGAAGACCATGTCACCAACCCTCCAACACGAGACCAAACAAGTGGTTTACCTTCCCTAATGTCTTTGGTTGGGGCGACCGCGGAGAGTAACAAAACCCCCGCGTGGAATAGGCACATCCTCTTCCTTCAATTAAGAGCCACAGCTCTAACTAACAGTAATTCTGACCACTACAGATCCGGCAAAGCCGATTAACGGACCT
KR081287	274700	Eukaryota	Chordata	Actinopteri	Perciformes	Scorpaenidae	Scorpaena	Scorpaena_plumieri	ACCAAGGAAGACCATGTCACCAACCCTCTAATACGAGACCAAACAAGTGGTTCACCTTCCCTAATGTCTTTGGTTGGGGCGACCGCGGAGAGTAACAAAACCCCCGCGTGGAATAGGCACATCCTCTTCCTTCAACTAAGAGCCACAGCTCTAACTAACAGTAATTCTGACCACCACAGATCCGGCAAAGCCGATTAACGGACTT
KR081288	274700	Eukaryota	Chordata	Actinopteri	Perciformes	Scorpaenidae	Scorpaena	Scorpaena_plumieri	ACCAAGGAAGGCCATGTCACCAACCCTCTAATGCGAGACCAAACAAGTGGTTCACCTTCCCTAATGTCTTTGGTTGGGGCGACCGCGGAGAGTAACAAAACCCCCGCGTGGAATAGGCACATCCTCTTCCTTCAACTAAGAGCCACAGCTCTAACTAACAGTAATTCTGACCACCACAGATCCGGCAAAGCCGATTAACGGACTT
KR081289	274700	Eukaryota	Chordata	Actinopteri	Perciformes	Scorpaenidae	Scorpaena	Scorpaena_plumieri	ACCAAGGAAGACCATGTTACCAACCCTCTAATACGAGACCAAACAAGTGGTTCACCTTCCCTAATGTCTTTGGTTGGGGCGACCGCGGAGAGTAACAAAACCCCCGCGTGGAATAGGCACATCCTCTTCCTTCAACTAAGAGCCACAGCTCTAACTAACAGTAATTCTGACCACCACAGATCCGGCAAAGCCGATTAACGGACTT
KR081291	274700	Eukaryota	Chordata	Actinopteri	Perciformes	Scorpaenidae	Scorpaena	Scorpaena_plumieri	ACCAAGGAAGACCATGTCACCAACCCTCTAATACGAGACCAAACAAGTGGTTCACCTTCCCTAATGTCTTTGGTTGGGGCGACCGCGGAGAGTGACAAAACCCCCGCGTGGAATAGGCACATCCTCTTCCTTCAACTAAGAGCCACAGCTCTAACTAACAGTAATTCTGACCACCGCAGATCCGGCAAAGCCGATTAACGGACTT
KR081292	274700	Eukaryota	Chordata	Actinopteri	Perciformes	Scorpaenidae	Scorpaena	Scorpaena_plumieri	ACCAAGGAAGACCATGTCACCAACCCTCTAATACGAGACCAAACAAGTGGTTCACCTTCCCTAATGTCTTTGGTTGGGGCGACCGCGGAGAGTAACAAAACCCCCGCGTGGAATAGGCACATCCTCTTCCTTCAACTAAGAGCCACAGCTCTAACTAACAGTAATTCTGACCACCGCAGATCCGGCAAAGCCGATTAACGGACTT
KR081295	274699	Eukaryota	Chordata	Actinopteri	Perciformes	Scorpaenidae	Scorpaena	Scorpaena_brasiliensis	ACCAAGGAAGACCATGTCACCAACCCTCTGATACGAGACCAAACAAGTGGACCACCTTCCCTAATGTCTTTGGTTGGGGCGACCGCGGAAAATCACAAAACACCCGCGTGGAATAGGCACATCCTGTTCCTTAAAGTAAGAGCCACAGCTCTAACTAGCAGTAATTCTGACCACCACAGATCCGGCAAGACCGATTAACGGACCT
KR081296	1231912	Eukaryota	Chordata	Actinopteri	Perciformes	Scorpaenidae	Scorpaena	Scorpaena_isthmensis	ACCAAGGAGGGCCATGTCAACAAACCCCTGACAAGGGACTAAACAAGTGGAACACCTTCCCTTATGTCTTTGGTTGGGGCGACCGCGGGGAACTAAAAAACCCCCACGTGGAACGGGCACATCCCTTCCTTCAACTAAGAGCCACAGCTCTAATTAACAGTAATTCTGACCACTACAGATCCGGCACAGCCGATCAACGGACCT
KR088973	1684116	Eukaryota	Chordata	Actinopteri	Perciformes	Artedidraconidae	Artedidraco	Artedidraco_longibarbatus	GTAAGGTAGCCCAAACTACAATGACCCCCCAATAAGGAGACAAACCAAAAGGGTCCCTACCCCGATGTCTTTGGTTGGGGCGACCGCGGGGAAAGAAAAAACCCCCACGTGGAACGGGAGTACAACTCCTTAAACTCAGAGCCACAGCTCTAAGAAACAAAATTTTTGACCTTAAGATCCGGCAATGCCGATCAACGGACCG
KR091310	219677	Eukaryota	Chordata	Actinopteri	Cypriniformes	Leuciscidae	Rhynchocypris	Rhynchocypris_lagowskii	ACAAAATTCAGCCACGTTAAACAACTCTATAAGAAGCAAGAACTTAGTGATAATGAGATTTTACCTTCGGTTGGGGCGACCGCGGAGGAAAAACAAGCCTCCGAGTGGACTGGGCCAAATCCCTGAAGCCAATAGAGACATCTATAAGCCGCAGAACATCTGACCAAAAATGATCCGGCTAAAAGCCGATCAACGGACCA
KR131603	1679029	Eukaryota	Chordata	Actinopteri	Anabantiformes	Nandidae	Afronandus	Afronandus_sheljuzhkoi	ACAAGAACAAGCCACGTTAAGCACATATCTTAATATATAAAACCCGCCGGTTTTTGTTCATTTGTCTTCGGTTGGGGTGACCACGGGGAAACAAACAACCCCCGCGCGGATAAGAGGCATAAAACCTCCACAACCAAGAGCAGCAGCTCTAATTAACAGAACTTCTGACCACCAGATCCGGCAACGCCGATCAACGGACCA
KR131604	248960	Eukaryota	Chordata	Actinopteri	Anabantiformes	Badidae	Badis	Badis_blosyrus	ATTAAACAGCTTAAAGTAAAACTTCCCATAAAAGAAACAAACCAAAAAATGACCTGTTGTATTGTCTTTGGTTGGGGCGACCGCGGGGAAACAAAAAACCCCCATGTGGACTGGGACAACATTCCTACAGTCAAGAGCTACAGCTCTAAAAAACAGAACTTCTGACCTTTAAGATCCGGCGCATTGGCCGATCAACGGACCG
KR131606	1679026	Eukaryota	Chordata	Actinopteri	Anabantiformes	Badidae	Dario	Dario_dayingensis	CCTAAGGCAGCTTTATGTTAAACGACCCTTAAATGGGAGTAACCAGAAAATGCCTGCCATATTGTCTTTGGTTGGGGCGACCGCGGGGAAATACAAAACCCCCATGTGGACCGGGAAAACCCCCCTACAACCAAGAGCCACAGCTCTAAAAAACAGAACCTCTGACCTTTAAGATCCGGCACATGCCGATCAACGAACCA
KR131607	248994	Eukaryota	Chordata	Actinopteri	Anabantiformes	Badidae	Dario	Dario_hysginon	ACTAAAGCAGGTCTTGTTAAAGACTCTTAATTACAAGATTAAACCAAAAGATGCCTGCTTCAATGTCTTTGGTTGGGGCGACCGCGGGGTAACAAAAAACCCCCATGTGGACCGAGAATATGATTCTCACAACCAAGAGCGACAGCTCTACTAAACAGAACTTCTGACCTTAAGATCCGGCCACAAAGCCGATTTACGGACCG
KR131610	248998	Eukaryota	Chordata	Actinopteri	Anabantiformes	Nandidae	Nandus	Nandus_oxyrhynchus	ACTAAAACAGATTTTATAACCCCTCCCCTGACACGGGGACAAGTAAATAAAAAACCTGTCCTTATGTCTTTGGTTGGGGCGACCGCGGGGAAACAAAAAACCCCCACGTGGAATGAGAATATCTTCCCTAAACTAAGAGCCACAGCTCTAATTAACAGAACTTCTGACCATACGATCCGGCATACGCCGATCAACGAACCG
KR131614	302777	Eukaryota	Chordata	Actinopteri	Anabantiformes	Pristolepididae	Pristolepis	Pristolepis_fasciata	ACAAGGCAGATCTTGTTAATCACCTTTAAACAAAAAGCTAAACCAGAAGAACCCTGCCCTAATGTCTTTGGTTGGGGCGACCGCGGGGAAACAAACAACCCCCACGTGGATTAGGAGAACTTCTCCCACAACCAAGAGCCACAGCTCTAAGCAACAGAATCTCTGACCATCAGATCCGGCTACACGCCGATCAACGGACCG
KR131615	1679027	Eukaryota	Chordata	Actinopteri	Anabantiformes	Pristolepididae	Pristolepis	Pristolepis_grootii	ACAAGGCAGATCTTGTTAATAACCTCCAAACAAAGAGCCAAACCAGAAGAGCCCTGCCCTAATGTCTTTGGTTGGGGCGACCGCGGGGAAACAAACAACCCCCACGTGGATTAGGAGGACTTCTCCCACAACCAAGAGCCACAGCTCTAAGCAACAGAATCTCTGACCATCAGATCCGGCTATACGCCGATCAACGGACCG
KR149144	495852	Eukaryota	Chordata	Chondrichthyes	Squaliformes	Etmopteridae	Etmopterus	Etmopterus_pusillus	ACTTAAATTAATTATGTAAAAACTATTAATCCACGGAGACAAATTACTTATATAATATTTCTAATTTAACTGTTTTTGGTTGGGGCGACCAAGGGGAAAATAAAATCCCCCTTATCGATTGAGTACTTAGTACTTAAAAATTAGAACGACAGTTCTTTTTAATAAAACATTTAACGAAAAATGACCCAGTTTTTCTGATCAATGAACCA
KR149180	495834	Eukaryota	Chordata	Chondrichthyes	Squaliformes	Centrophoridae	Centrophorus	Centrophorus_atromarginatus	ACTTAAATTAATTATGTAAAATTATAACCCCCCAGGGGAAAAAATCATTCATATAATATTCCTAATTTAACTGTTTTTGGTTGGGGTGACCGAGGGGGAAAGAAAATCCCCCTTATCGACTGAGTACTAAGTACTTAAAAATTAGAACGACAGTTCTGATTAATAAAACATTTACCGAAAAATGACCCAGATTTTTCTGATCAATGAACCA
KR149192	1053716	Eukaryota	Chordata	Chondrichthyes	Squaliformes	Centrophoridae	Centrophorus	Centrophorus_zeehaani	ACTTAAATTAATTATGTAAAATTATAATCCCAAGGGAAAAATCATTCATATAATATTCCTAATTTAACTGTTTTTGGTTGGGGTGACCGAGGGGGAAAGAAAATCCCCCTTATCGACTGAGTACTAAGTACTTAAAAATTAGAACGACAGTTCTGATTAATAAAACATTTACCGAAAAATGACCCAGACTTTTCTGATCAATGAACCA
KR149208	1723697	Eukaryota	Chordata	Chondrichthyes	Rajiformes	Rajidae	Dipturus	Dipturus_cf._gigas_KKB-2015	ACTTAAGTTACTATCTTACTCATTAATTAATCTAAAGACTTAATCACTCTAATAGCTAACCTAACTTAATGTTTTCGGTTGGGGCGACCAAGGAGTAAAAGAAAACCTCCTTATCGACTAAGTATTTTTACTTAAAAACCAGAACGACAGTTCTGATTAATAGAATATCTAACGAATAATGACCCAGGGCCATACCCTGATCAATGAACCA
KR149214	1455690	Eukaryota	Chordata	Chondrichthyes	Rajiformes	Rajidae	Okamejei	Okamejei_powelli	ACTTAAGTTATTATCTTAACCAACAACCAATCTAAAGACTTAACCCACCACAAGGATAACCTAACTTAACGTTTTCGGTTGGGGCGACCAAGGAGCAAAACAAAACCTCCCTATCGATTGAGTACACTTACTTAAAAATCAGAACGACAGCTCTAATTAATAGAACATCTAACGAACAATGACCCAGGACCTAATCCTGATCAATGAACCA
KR149229	1455672	Eukaryota	Chordata	Chondrichthyes	Carcharhiniformes	Scyliorhinidae	Bythaelurus	Bythaelurus_hispidus	ACTTAGACTAATTATGTAATTTTTTTCCCCCCCGGGCATAAACAAAAATACAATACTTCTAGTTTAACTGTTTTTGGTTGGGGTGACCGAGGGGAAAAATAAAACCCCCTCATCGACCGAGTACTAAGTACTTGAAAATTAGAATAACAATTCTAATTAATAAAATATTTATCGAAAAGTGACCCAGGATTTCCTGATCAATGAACCA
KR149233	1041876	Eukaryota	Chordata	Chondrichthyes	Carcharhiniformes	Scyliorhinidae	Halaelurus	Halaelurus_quagga	ACTTAAACTATTTATGCAATTTTTTTACATCTCAGGATATAAACAATAATAATATACTTCTAGCTTAACTGTTTTTGGTTGGGGTGACCGGGGGGAAAAATAAAACCCCCCTATCGACCGAGTACTCAGTACTTAAAAATTAGAATTACAATTCTAATTGATAAAACTTTTATCGAAAAATGACCCAGGATTTCCTGATCAATGAACCA
KR150861	1758130	Eukaryota	Chordata	Actinopteri	Cichliformes	Cichlidae	Chaetobranchopsis	Chaetobranchopsis_bitaeniatus	ACTAAAACAGACCATATTAAATACCCTAAAACAAGTAGATGTAAAACTTATTGTATCCTGTTTATATATGCCTTTGGTTGGGGCGACCGCGGGGAAACAAAAAACCCCCACGTGGACCAGGAGCACCCCCTTATACCCCTCCCACAACCTAGAACTACAATCCTAGTTAACAGAACTTCTGACCATAAATGATCCGGCACTCAAACCGATCAACGGACCA
KR150862	1758129	Eukaryota	Chordata	Actinopteri	Cichliformes	Cichlidae	Bujurquina	Bujurquina_mariae	TCCAGAACAGACTATGTAAAACACCCTTGCATAAAAGACAAAACCTATTAGACCCTATTCTACTATGCCTTTGGTTGGGGCGACCGCGGGGAAATACACAACCCCCATGTGGACTAGGAGCACGACCCTCCCACAACCTAGAGTTACCGCTCTAAGTAACAGAATATCTGACCAATTAAATGATCCGGCACAGCCGATCAACGAACCG
KR150865	242819	Eukaryota	Chordata	Actinopteri	Cichliformes	Cichlidae	Aequidens	Aequidens_metae	TCCAGAACAGACTATGTTAAACACCCTTCCACAAAAGACAAAACCTATTAGACCCTGTTCCAATGCCTTTGGTTGGGGCGACCGCGGGGAAACAAAAACCCCCCATGCGGACCGGGAGCACAACCCCTCCCACAACCCAGAGCGACAACTCTAAGTAACAGAACATCTGACCAGCAAATGATCCGGCATAGCCGATCAACGGACCG
KR150873	97002	Eukaryota	Chordata	Actinopteri	Cichliformes	Cichlidae	Taeniacara	Taeniacara_candidi	TATAGACAGCCTATGTTAAACAACCTACCACACCAGACAAAACAATTAAGCCCTGCTCTACATGCCTTTGGTTGGGGCGACCACGGGGAAATAAAAAACCCCCACATGGACCTGGAGGAGGTCCCCATACCCTCCATACAACCTAGAGATACATCTCTAAGTAACAGAACTTCTGACCAATTACAGGATCCGGTATTAACCGATTAATGAACCT
KR150874	1574379	Eukaryota	Chordata	Actinopteri	Cichliformes	Cichlidae	Apistogramma	Apistogramma_cacatuoides	TCCCGAACAGACTATGTTAAATAACCTAAAATACAAGAAGAAACCATTATAACCCTGCTCTTATGCCTTCGGTTGGGGCGACCACGGGGCAATAAAAAACCCCCGCGCGGACCGGGAGAACAACCCCTCCATACAACCTAGAGACACAACTCTAAGTTACAAAATTTCTGACCACTACATGATCCGGCACTGACCGATCAACGAACCC
KR152235	135765	Eukaryota	Chordata	Actinopteri	Centrarchiformes	Percichthyidae	Macquaria	Macquaria_australasica	ACTAAAGCAGCTCATGTTAAATATCCCTAAAAAAGGACCAAACCAAAGGAAACCTGCCCTATTGTCTTCGGTTGGGGCGACCGCGGGGAAACAAAAATCCCCCACGTGGAACGGGAGGACCCCATCTTCCCCCTCCTAAAACTAAGAGCCCCCGCTCTAGTTAACAGAACTTCTGACCAATAATGATCCGGCAACGCCGATCAACGGACCA
KR152245	135765	Eukaryota	Chordata	Actinopteri	Centrarchiformes	Percichthyidae	Macquaria	Macquaria_australasica	ACTAAAGCAGCTCATGTTAAATATCCCTAAGAAAGGACCAAACCAAAGGAAACCTGCCCTATTGTCTTCGGTTGGGGCGACCGCGGGGAAACAAAAATCCCCCACATGGAACGGGAGGACCCCATCTTCCCCCTCCTAAAACTAAGAGCCCCCGCTCTAGTTAACAGAACTTCTGACCAATAATGATCCGGCAACGCCGATCAACGGACCA
KR153487	1680631	Eukaryota	Chordata	Actinopteri	Pempheriformes	Pentacerotidae	Parazanclistius	Parazanclistius_hutchinsi	ACCAAGACAGACCATGTTAAACACCCCCGAACAAAGGGCCAAACCAAATGGACCCTGCCCTAATGTCTTTGGTTGGGGCGACCGCGGGGAACCATAAAACCCCCACGTGGAATGGGAACACCCCCTCCTACAACTGAGAGCTACCGCTCTAGTAAACAGAAATTCTGACCAACAAGATCCGGCAACGCCGATCAACGGACCG
KR153488	166261	Eukaryota	Chordata	Actinopteri	Beryciformes	Berycidae	Centroberyx	Centroberyx_affinis	ACAAAGCAGCCCAAATTAAACACCCTGAAATCAAACAGAAAAATCGAATGGCCCCCTGCTCAAATGTCTTTGGTTGGGGCGACCATGGGGAAAAACCAAACCCCCACGTGGAACGGAAGAACTTCTTCTACAACCAAGAGCCGCCACTCTAAGTGACAGAATCTCTGACCATTAATGATCCGGTACTACCGATCAACGAACCG
KR153489	1680613	Eukaryota	Chordata	Chondrichthyes	Orectolobiformes	Parascylliidae	Parascyllium	Parascyllium_ferrugineum	ACTTGAACTAATTATGTAATCTTTTCCATCTAAGGGTATAAACAAAAATATAATACTTCTAGTTCAACTGTTTTTGGTTGGGGTGACCAAGGGGAAAAATAAATCCCCCTTATCGACCGAGTACTAAGTACTTGAAAATTAGAATAACAATTCTAATTAATAAAATATTTATCGAAAAATGACCCAGGATTTCCTGATCAATGAACCA
KR153491	1680620	Eukaryota	Chordata	Actinopteri	Kurtiformes	Apogonidae	Vincentia	Vincentia_conspersa	ATAAACAGATCATGTTAAAAACCCCTTCCTAATGGAATTAACCTAGTGAATGCTGTTAGACTGCCTTTGGTTGGGGCGACCACGGAGAAAAGAAAATCCCCCGCGTAGAACGAGGCCATTCCCCCCTCCCCCCAAGCGAGAGTGACAACTCCAACAAGCAGAAATTCTGACTAAATATGACCCGGCAAAGCCGATCAACGGACCG
KR153492	1680619	Eukaryota	Chordata	Actinopteri	Kurtiformes	Apogonidae	Vincentia	Vincentia_badia	ATAAATAGATCATGTTAAAAACCCCCCCCCGGAATTAACCTAGTGAATACTATCAAACTGCCTTTGGTTGGGGCGACCACGGAAAAAAGAAAATCCCCCGCGTAAAAGGAGGCCATTTTTCCCTTCCTCCCAAAAGAGAGTGACAACTCCAACAAGCAGAAACTCTGACTAATTATGACCCGGCGAAGCCAATTAACGAACCG
KR153494	1680627	Eukaryota	Chordata	Actinopteri	Perciformes	Aploactinidae	Kanekonia	Kanekonia_queenslandica	ACAAACAGCCCATGTTAAGCCCTTCCCTTAAAGAAATTAAACTTAATGTGACCCTGTTTCGTGTCTTTGGTTGGGGCGACCACGGAGAAACAAATAACCTCCACGCAGAATAACAACACAGTTGTCTCATCCTAGAGCCGCAGCTCCTTACAACAGAACCTCTGACCTTATAGATCCGGCAGTGCCGATTAACGGACCG
KR153495	1680625	Eukaryota	Chordata	Actinopteri	Perciformes	Tetrarogidae	Glyptauchen	Glyptauchen_panduratus	ACCAAGGCAGTTCATGTCCATTACCCTTAAATGAGAAGGCCAAACATAATGAGGTCTGCCCTAGTGTCTTTGGTTGGGGCGACCGCGGAGAAAAAACAATCCTCCACGTGGAATGATAACACAGTTATTTTAACCAAGAGCAACAGCTCTAATTTACAGAATTTCTGACCAGTAAGATCCGGCAAAGCCGATCAACGGACCA
KR153496	1329242	Eukaryota	Chordata	Actinopteri	Tetraodontiformes	Diodontidae	Diodon	Diodon_nicthemerus	ACCAAAACAGACCATGTTAAAGACCCTAAAACAAAAGACTAAACTTAATGTCCCCTGCCTTGATGTCTTCGGTTGGGGTGACCGAGGAGAAGAACACAACCTCCATGCGGAATAGGAGTACTACTCCCACAACCAAGAACCCCCGTTCTAACCACCAGAATTTCTGACCCTACGATCCGGCAACGCCGATTAACGAACCA
KR153497	1680611	Eukaryota	Chordata	Actinopteri	Perciformes	Neosebastidae	Neosebastes	Neosebastes_bougainvillii	ACCAAAGTAGACCATGTTAAATACCCCTGAACAAAGGGCCAAACCAAATGAATACTACCCTAATGTCTTTGGTTGGGGCGACCGCGGGGAAACAAAAAACCCCCACGTGGAATGGGAGCACCCCTCCTACAACTAAGAGCTGCAGCTCTAGTTAACAGAACTTCTGACCAGTAAGATCCGGCAACGCCGATCAACGGACCG
KR153498	1503330	Eukaryota	Chordata	Actinopteri	Syngnathiformes	Callionymidae	Foetorepus	Foetorepus_calauropomus	ACCAAAGTAGACCATGTTAAACAACCCCAGATAAGGGGCCAAACCAAATGAATACTACCCTAATGTCTTTGGTTGGGGCGACCGCGGGGAAACAAAAAACCCCCACGTGGAATGGGAACACCCCTCCTACAACTAAGAGCTGCAGCTCTAGTTAACAGAACTTCTGACCATTAAGATCCGGCAACGCCGATCAACGGACCG
KR153501	603445	Eukaryota	Chordata	Actinopteri	Chaetodontiformes	Chaetodontidae	Chelmonops	Chelmonops_curiosus	AATAAGGCAGATCATGTTAAACACCCTCCCACAAGAGGCTAAACTAGATGAAACCTGCCCTAATGTCTTTGGTTGGGGCGACCGCGGCGAAATAAAAAACCCCCGCGTGGAAAGAGGGCACCCTTACCCTCCAAATCAAGAGCTCCCGCTCTAATAAACAGAACATCTGACCTATAAGATCCGGCAACGCCGATCAACGGACCG
KR153503	82893	Eukaryota	Chordata	Actinopteri	Centrarchiformes	Cheilodactylidae	Cheilodactylus	Cheilodactylus_nigripes	GCCAGAATAGACCATGTTAAACACCCCAAGAAAAAGGGCTAAACCAAATGAGACCTATTCCAATGTCTTTGGTTGGGGCGACCGCGGGGAAACAAAAAACCCCCACGTGGAATGGGAGTACTACTCCTAAAACTAAGAGCTCCCGCTCTAGTAAACAGAATTTCTGACCAACAAGATCCGGCAACGCCGATCAACGAACCG
KR153504	495829	Eukaryota	Chordata	Chondrichthyes	Rhinopristiformes	Rhinobatidae	Aptychotrema	Aptychotrema_vincentiana	ACCAAGGCAGTTTATGTTAAATACCTTCTCACAAGAAGCCAAACAAAATAATCCCTGCCCTAATGTCTTTGGTTGGGGCGACCGCGGGGAAACAAAAAACCCCCATGTGGAATGAGAACACCCTCTTACAGCTGAGAGCTCCCGCTCTAATAAACAGAATTTCTGACCAATCAGATCCGGCAACGCCGATCAACGGACCG
KR153505	334889	Eukaryota	Chordata	Actinopteri	Pempheriformes	Pentacerotidae	Pentaceropsis	Pentaceropsis_recurvirostris	ACCAAGGCAGACCATGTTAAACACCCCTAAACAAAGGGCTAAACCAAATGAACCCTACCCTAATGTCTTTGGTTGGGGCGACCGCGGGGAACCAAAAAACCCCCACGTGGAGTGGGAACACCCCCTCCTACAACTAAGAGCTCCCGCTCTAGTGAACAGAAATTCTGACCAACAAGATCCGGCAACGCCGATCAACGGACCG
KR153506	1680835	Eukaryota	Chordata	Actinopteri	Pempheriformes	Pempheridae	Pempheris	Pempheris_cf._multiradiata_78387	ACTAAGACAGATCATGTCACACACCCATAAACAGATGGTAGAACTTAATGATCCCCTGTCCTAATGTCTTCGGTTGGGGCGACCGCGGAGAAATAAAAAACCCCCGCGCGGAATGAGAGCACTGCTCTTACAACCAAGAGTTTCCACTCTAACGTAACAGAATTTCTGACCACATGATCCGGCAATGCCGATCAACGGACCA
KR153507	348049	Eukaryota	Chordata	Actinopteri	Uranoscopiformes	Uranoscopidae	Kathetostoma	Kathetostoma_laeve	ACTAAAGCAGCCCATGTTAAAACACCCCTAGAAGGACTAAAACCTAATGAACCCTGCCCTGATGTCTTTGGTTGGGGCGACCACGGGGAGACATAGAACCCCCGCGCGGGAGGAAAACCCTTTCTTCCTTACAACCAAGAGCCCCCGCTCTAATAAACAGAATTTCTGACCTATATAGATCCGGCAATAGCCGATCAACGGACCG
KR153509	1206982	Eukaryota	Chordata	Actinopteri	Tetraodontiformes	Aracanidae	Aracana	Aracana_aurita	ACTAAAGCAGATCATGTTAAACACCCCTAAATAAAGGATTGAACCAAATGATACCTGCCCTCCTGTCTTTGGTTGGGGCGACCGCGGGGAAATACAAAACCCCCACGTGGAATGAGAGTACCTCTCTTACAACTAAGAGCTCCCGCTCTAATAAACAGAACTTCTGACCAATAAGATCCGGCACTGCCGATCAACGGACCG
KR153510	1680621	Eukaryota	Chordata	Actinopteri	Pleuronectiformes	Soleidae	Zebrias	Zebrias_scalaris	AATAGGACCGCCCATGTCAAACATCAGAAGATAAAACTGAACAAACTAAATGGCCCCTGCTCTAATGTCTTCGGTTGGGGCGACCATGGGGAATCACAAAACCCCCACGTGGAATGGGGTCACACCTCCTCCCCCACAAACCAGAGGGACACCTCTAATGAACAGAATTTCTGACCTCCTATGACCCGGCAATGCCGATCAACGAACCA
KR153511	1230806	Eukaryota	Chordata	Actinopteri	Perciformes	Platycephalidae	Thysanophrys	Thysanophrys_cirronasa	ACCAAGACAGATCACGTTAATTATAGCCACACATGGACTTAAACTAAAAGAACCCTGCTCTGATGTCTTTGGTTGGGGCGACCGCGGAGAAGAAAAAAACCTCCCCTCTGCGCGGAATGGGAGCACAACATAAGCCTCCTACAACCAAGAGTTACAACTCGAATTAACAGAACCTTCTGACCATTATGATCCGGCCCACCGCCGATCATCGAACCG
KR153512	1503336	Eukaryota	Chordata	Actinopteri	Syngnathiformes	Callionymidae	Repomucenus	Repomucenus_calcaratus	ACAACAGGTACACGTCACTCACCCTAATACAAAAGAGTAAACTAAGTGTATAACCTAGAGAATGTTTTTGGTTGGGGCGACCGCGGGGTACCAATTAACCCCCATGACGAGAAAGCAAATTACTTTCAAAACTAAGACCAGCAAGTCTAAGCTACAGAACTTCTGACAAAAGATCCGGCTAGCCGATTAACGAACCG
KR153515	334940	Eukaryota	Chordata	Actinopteri	Perciformes	Triglidae	Pterygotrigla	Pterygotrigla_polyommata	ACTAAAGCAGCCCACGTTAAGCACCCTTGATTAAAAGACCAAACTAATTGTAATCTGCCCTACTGTCTTCGGTTGGGGCGACCACGGGGAAAAACAAAACCCCCATGAGGAATGGAAGCACAATCCTCCCAAACCAAGAGTAACAACTCTAAGAATCAGAATTTCTGACTAATCTGATCCGGCAAAGCCGATTAACGAACCA
KR153516	443694	Eukaryota	Chordata	Actinopteri	Ophidiiformes	Ophidiidae	Genypterus	Genypterus_tigerinus	ACTAAAGCAGCCCACGTTAAGCACCCTTGATTAAAAGACCAAACTAATTGTAATCTGCCCTACTGTCTTCGGTTGGGGCGACCACGGGGAAAAACAAAACCCCCATGAGGAATGGAAGCACAATCCTCCCAAACCAAGAGTAACAACTCTAAGAATCAGAATTTCTGACTAATCTGATCCGGCAAAGCCGATTAACGAACCA
KR153519	1680832	Eukaryota	Chordata	Actinopteri	Beryciformes	Berycidae	Centroberyx	Centroberyx_cf._lineatus_83881	ACAAAGCAGCCCAAATTAAATACCCTGAAATCAAACAGAAAAATCGAATGAACCCCTGCTCAAATGTCTTTGGTTGGGGCGACCATGGGGAAAAACCAAACCCCCACGTGGAACGGAAGAACTTCTTCTACAACCAAGAGCCGCCACTCTAAGTGACAGAATCTCTGACCATTAATGATCCGGTATTACCGATCAACGAACCG
KR153521	1680616	Eukaryota	Chordata	Actinopteri	Pleuronectiformes	Paralichthyidae	Pseudorhombus	Pseudorhombus_jenynsii	AAATGTTTGAGCCATATTCCCTAAGTCCACCTCACGGAACTAAATTTAATGGACCCTCTTTCAATGTCTTCGGTTGGGGCGACCATGGGGAAAACAAAACCCCCACGCGGAATAGGGGCTACCATCCACTCACACTGCCCCTCAGGACAGAGCGACAGCTCTACCCACCAGAAATTCTGACCAGACTGATCCGGATACTCCGATCAACGAACCA
KR153524	1680607	Eukaryota	Chordata	Chondrichthyes	Carcharhiniformes	Scyliorhinidae	Asymbolus	Asymbolus_vincenti	ACTTGAACTAATTATGTAATCTTTTCCATCTAAGGGTATAAACAAAAATATAATACTTCTAGTTCAACTGTTTTTGGTTGGGGTGACCAAGGGGAAAAATAAATCCCCCTTATCGACCGAGTACTAAGTACTTGAAAATTAGAATAACAATTCTAATTAATAAAATATTTATCGAAAAATGACCCAGGATTTCCTGATCAATGAACCA
KR153525	496411	Eukaryota	Chordata	Chondrichthyes	Orectolobiformes	Orectolobidae	Sutorectus	Sutorectus_tentaculatus	ACTTAAATTAATTACATAAATACAAATAATTCTAAGGATATAAACACAAATATAGTTCTCCTAATTTAACATGTTTTTGGTTGGGGTGACCTAGGGGAAAAACAAATCCCCCTAATCGACTGAGTATTCATATACTTAAAAATTAGAATGACAATTCTAAACAATAAAATATTTATCGAAAAATGACCCAGGACTTACCTGAGCAATGAACCA
KR153526	443776	Eukaryota	Chordata	Actinopteri	Siluriformes	Plotosidae	Cnidoglanis	Cnidoglanis_macrocephalus	AAAAGACTAATTATGTTAAGAGCCTGCTAAACCTGACTAAACTATATAAAAACTAGTCCACAATCTTCGGTTGGGGCGACCACGGGAGAAAATAAAGCTCCCACGCGGACTGGGCACAAACCTAAAACCAAGAAAGACATTTCTAAGTCTCAGAACATCTGACCAAATTTGATCCGGACTAACCTCCGATCAACGAACCA
KR153527	1680608	Eukaryota	Chordata	Actinopteri	Pleuronectiformes	Cynoglossidae	Cynoglossus	Cynoglossus_broadhursti	AACTTTGTAGATCCCGCTAAGATATCTTAAATAAAGAAATAAGCTAAAAATAACTACAGAACATTTTCAGTTGGGGCGACGGCGGAGCACACAAAACCTCCGTGAAGACTAAGAACACAAATTTTTTCTTAAAACTCAGAGCTGCCACTCAAGGCCATAGAATATCTAACTTTTATTGATCCAATTACTTGATCAACGAACCA
KR153537	1230797	Eukaryota	Chordata	Actinopteri	Perciformes	Platycephalidae	Leviprora	Leviprora_inops	ACCAAGACAGATCACGTTAAGAATACCTCAATAAGGGTTTAAACTAAAAGAAGCCTGCTCTGATGTCTTTGGTTGGGGCGACCGCGGAGTAAAAAATACCCTCCCCTCCGCGTGGACTGGGAGCACTAAACCTGAAACCTCCTACAACTGAGAGCTACAGCTCAAACCAGCAAAAATTTCTGGCCATCATTGATCCGGCCCAACGCCGATCAACGAACCG
KR231709	13587	Eukaryota	Chordata	Actinopteri	Scombriformes	Gempylidae	Lepidocybium	Lepidocybium_flavobrunneum	ACAAGGCATATCATGTTAAACACCCCTGAACAAAGGGCTGAACTAAATGAACCCTGCCCTCATGCCTTAGGTTGGGGCGACCATGGGGAAACAAGCAACCCCCACGTGGAATGGGAACACTTCTTTTTTTCTCCCTCCTACAAGCAAGAGCTGCAGCTCTAGCAAACAGAATTTCTGACCAAACTAAAGATCCGGCAACGCCGATCAACGGACCA
KR231710	1723714	Eukaryota	Chordata	Actinopteri	Scombriformes	Gempylidae	Rexea	Rexea_bengalensis	ACAAAGGCATATCATGTCAATTACCCCTAAATAAAGGGCTGAACTAAATGAGCAATACCTCTATGTCTTAGGTTGGGGCGACCCCGAGGAAATGTAAAACCCCCGAGTGGACTGGGAGAATAATCTCCTACAACTAAGAGCTACAGCTCTAAGTAACAGAATTTCTGACCAAAAAGATCCGGCACCGCCGATCAACGGACCA
KR231713	887132	Eukaryota	Chordata	Actinopteri	Scombriformes	Gempylidae	Neoepinnula	Neoepinnula_orientalis	ACCAAGACATACTATGTTAAGCACCCCCATTTAAAGGACTAAACTAAATAAACCATGTCCCATGTCTTTGGTTGGGGCGACCGCGGGGAAATAAAAAACCCCCACGTGGAGCGGGAACACTTAACCCTCCCACAACCAAGAGCTACAGCTCTAGTGAACAGAATTTCTGACCATAAAGATCCGGCAAAGCCGATCAACGGACCG
KR231719	1069390	Eukaryota	Chordata	Actinopteri	Myctophiformes	Myctophidae	Benthosema	Benthosema_pterotum	ATAAAGTTTAACCCATGTTAAATACCCCCTAAAGGAAGAAAACAAATTGAACCTTACTGATATGTCTTCGGTTGGGGCGACCGCGGGGAAAAATAAAACCCCCATATGGACCAAGGCCACTACCCCTCAAAACTAGACCCACAGGTCAAGCTAGCAGTACTTCTGACCACAAAAGACCCGGCATCTAGCCGGTTAATGGACCC
KR231720	1069390	Eukaryota	Chordata	Actinopteri	Myctophiformes	Myctophidae	Benthosema	Benthosema_pterotum	ATAAAGTTTAACCCATGTTAAATACCCCCTAAAGGAAGAAAACAAATTGAACCTTACTGATATGTCTTCGGTTGGGGCGACCGCGGGGAAAAATAAAACCCCCATATGGACCAAGACCACTACCCCTCAAAACTAGACCCACAGGTCAAGCTAGCAGTACTTCTGACCACAAAAGACCCGGCATCTAGCCGGTTAATGGACCC
KR231723	363172	Eukaryota	Chordata	Actinopteri	Myctophiformes	Myctophidae	Benthosema	Benthosema_fibulatum	ATAAAGTCACTCACTGTTAAACACCCCCTAAAGGAAGAAAACAAATTGAACCTTACTGACATGTCTTCGGTTGGGATGACCGCGGAGAAAAACAGAACCCCCGCATGGACCAAGGCCACTCACCTCAAAATAGACCCACAGGTCAAATTTACAGAACCTCTGACCACTAAAGACCCGGCACAGCCGACTAATAGACCC
KR231728	363173	Eukaryota	Chordata	Actinopteri	Myctophiformes	Myctophidae	Diaphus	Diaphus_thiollierei	ATAAGACGACCCATGTCAAAACCCCCTCTAAAAGGAAATGAACAGAATGAACTTCGCCGAAATGTCTTCGGTTGGGGCGACCGCGGGGAAAGACCAAACCCCCACATGGATCAGGGCCACAATAGCCTTAAAACCCAGACCCCCGAGTCAAATCAACAGTATTTCTGACCACCAAAGAGCCGGCAATGCCGATCAACGGACCG
KR231731	1519964	Eukaryota	Chordata	Actinopteri	Myctophiformes	Myctophidae	Diaphus	Diaphus_garmani	ATAAGACGACCCACGTCACAAACCCCTCTAAAAGGAAATGAACAAAATGGACTTCGCCGAAATGTCTTCGGTTGGGGCGACCGCGGGGAAAGACCAAACCCCCACGTGGACCAAGGCCACAATAGCCTTAAAACCCAGACCCCCTGGTCGAATCAACAGTATTTCTGACCACCAAAGAGCCGGCAATGCCGATCAACGGACCG
KR231735	1519964	Eukaryota	Chordata	Actinopteri	Myctophiformes	Myctophidae	Diaphus	Diaphus_garmani	ATAAGACGACCCACGTCACAAACCCCTCTAAAAGGAAATGAACAAAATGAACTTCGCCGAAATGTCTTCGGTTGGGGCGACCGCGGGGAAAGACCAAACCCCCACGTGGACCAAGGCCACAATAGCCTTAAAACCCAGACCCCCTGGTCGAATCAACAGTATTTCTGACCACCAAAGAGCCGGCAATGCCGATCAACGGACCG
KR231741	990610	Eukaryota	Chordata	Actinopteri	Myctophiformes	Myctophidae	Myctophum	Myctophum_spinosum	ATAAAGCAACTCATGTCAAACACCCCTAAAGGAAATGAACAGAATGAGCCTTGCCAGTATGTCTTCGGTTGGGGCGACCACGGGGAAAAACAAAACCCCCACATGGACGGGCCACTCAGCCCTAAAATATAGACCCACAGGTTAAATCAACAGAACTTCTGACCACTAAGACCCGGCTTTTGCCGATTAATGGACCT
KR231745	990610	Eukaryota	Chordata	Actinopteri	Myctophiformes	Myctophidae	Myctophum	Myctophum_spinosum	ATAAAGCAACTCATGTCAAACACCCCTAAAGGAAATGAACAGAATGAGCGTTGCCAGTATGTCTTCGGTTGGGGCGACCACGGGGAAAAACAAAACCCCCACATGGACGGGCCACTCAGCCCTAAAATATAGACCCACAGGTTAAATCAACAGAACTTCTGACCACTAAGACCCGGCTTTTGCCGATTAATGGACCT
KR231747	143315	Eukaryota	Chordata	Actinopteri	Aulopiformes	Synodontidae	Saurida	Saurida_undosquamis	ATCAAGCAGCCCACAAAAACAACCCATACTAATGGCTATAGAACAACGTGAAACTCTGCTGAACTGTCTTCGGTTGGGGCGACCGTGGGATACAAAAAACCTCCCATGAGGACCGGGAAAACCTTCCCAAAACCAAGGGCTACCGCCCTAAGCAACAGAAACTCTGACCTTTATGATCCGGCCTCCCGGCCGATCAACGGACCG
KR231748	143315	Eukaryota	Chordata	Actinopteri	Aulopiformes	Synodontidae	Saurida	Saurida_undosquamis	ATCAAGCAGCCCACAAAAAACAACCCATACTAATGGCTATAGAACAACGTGAAACTCTGCTGAACTGTCTTCGGTTGGGGCGACCGTGGGATACAAAAAACCTCCCATGAGGACCGGGAAAACCTTCCCAAAACCAAGGGCTACCGCCCTAAGCAACAGAAACTCTGACCTTTATGATCCGGCCTCCCGGCCGATCAACGGACCG
KR231754	1723711	Eukaryota	Chordata	Actinopteri	Aulopiformes	Synodontidae	Saurida	Saurida_cf._micropectoralis_JKJ-2015	AGTAAGCAGCCTGCAAAAAGCAACCCCCACTAATGGCTACAAACAACGCACCCCTCTGCTGAGATGTCTTCGGTTGGGGCGACCGTGGGATAAAAAAAACCTCCCATGAGGACCGGGATAAACATTCCCAGAACCAAGGGCTACCGCCCTAAGCAACAGAAACTCTGACCTAAATGATCCAGCCCACAGCTGATCAACGGACCG
KR231759	1723705	Eukaryota	Chordata	Actinopteri	Aulopiformes	Synodontidae	Saurida	Saurida_longimanus	ATTAAGCAGCCCGCGACAAGCAAACCCATCAACGACCACAAACACCGCCTACTCCTGCTGAATTGTCTTCGGTTGGGGCGACCGTGGGATACAAAAAACCTCCCATGAGGACCGGGAAAACCTTCCCAAAACCAAGGGCCACCACCCCAAGTAACAGAATCTCTGACCCAAATGATCCGGCCCACAGCCGATCAACGGACCG
KR231772	445361	Eukaryota	Chordata	Actinopteri	Aulopiformes	Synodontidae	Saurida	Saurida_tumbil	ATCAAGCAGCCTGCAACAAGCAACCCCCACCAACGGCTACAAATAACGCATTACTCTGCCGAAATGTCTTCGGTTGGGGCGACCGTGGGATAAAGAAAACCTCCCATGAGGACCGGGAAGACCTTCCCAAAACTGAGGGCTACCGCCCCAAGCAACAGAAATTCTGACCTAAGTGATCCAGCCCATAGCTGATCAACGGACCG
KR231774	445361	Eukaryota	Chordata	Actinopteri	Aulopiformes	Synodontidae	Saurida	Saurida_tumbil	ATCAAGCAGCCTGCAACAAGCAACCCCCACCAACGGCTACAAATAACGCATTACTCTGCCGAAATGTCTTCGGTTGGGGCGACCGTGGGATAAAGAGAACCTCCCATGAGGACCGGGAAGACCTTCCCAAAACTGAGGGCTACCGCCCCAAGCAACAGAAATTCTGACCTAAGTGATCCAGCCCATAGCTGATCAACGGACCG
KR233974	172530	Eukaryota	Chordata	Actinopteri	Cichliformes	Cichlidae	Laetacara	Laetacara_thayeri	GTCAGAGCAGACTATGTAAAACACCCCCACATAAAGGACAAAACTTATTAGACCCTGCTCCAATGCCTTTGGTTGGGGCGACCGCGGGGAAATACACAACCCCCATGTGGACTGGAAGCACAACCCCTTCTACAACCTAGAGCTACAGCTCCAAGTAACAGAACATCTGACCAACAAATGATCCGGCACAGCCGATCAACGAACCA
KR233975	1280522	Eukaryota	Chordata	Actinopteri	Cichliformes	Cichlidae	Dicrossus	Dicrossus_filamentosus	CTTGAACAGACCTCCTTATTCTGTAAACAAACACACACACAAACCCTGTCTCATGTGCCTTTGGTTGGGGCGACCGCGTGGAAACAAAAAACCCCCGCATGGACTGAGGATAGAAGTTTTTACCTCTCACAACCTAGGAAAACACTCCTAAGTACCAGAATTTCTGACCACTCACGATCCGGTAATACCGATTAATGGACCC
KR233977	81338	Eukaryota	Chordata	Actinopteri	Cichliformes	Cichlidae	Crenicichla	Crenicichla_regani	TTTTAGCAGACTATGTAAAACAACCAATAAAAACTTGAACAGAACTAATTAGCCCCTGCTCACACATGCCTTCGGTTGGGGCGACCATGGGAAAACAAAAACCCCCCACGTGGACCAGGAGCACATATTAATCCCTCCCCTCCTGCAACCCAGGGCTACAGCCCTAAGTAACACAACCTTTGACCTACCTGATCCGGCACAGACCGATCAACGAACCC
KR259946	255716	Eukaryota	Chordata	Actinopteri	Perciformes	Cottidae	Icelus	Icelus_cataphractus	ACTAAGGCAGCCCACGTTAAGCACCCTGAATAAAGGACTAAACCAAGTGCGCCCTGCCCTAATGTCTTTGGTTGGGGCGACCGCGGGGAATAAAAAAACCCCCACGTGGAGCGGGAATACTTTTCCTACAACTAAGAGCCACAGCTCTAGTAAACAGAACTTCTGACCAACAAGATCCGGCAGTGCCGATCAACGGACCG
KR260092	1765769	Eukaryota	Chordata	Actinopteri	Characiformes	Curimatidae	Cyphocharax	Cyphocharax_festivus	AAAAAGCCAACCGTGTCAAAAATCCAAATAAAATGAAGTTAAACAAAACAGCAACTGGCCAGCGTCTTCGGTTGGGGCGACCGCGGGGGAAAACAAAGCCCCCATGTGGAACGGGACAACTTCCTAAAACTAAGAGAGACATCTCTAAGCCACAGAACATCTGACCAAAAGATCCGGCATACAAGCCGATCAACGAACCA
KR260093	754154	Eukaryota	Chordata	Actinopteri	Characiformes	Erythrinidae	Erythrinus	Erythrinus_erythrinus	ATTTAGGTCAACTGCGTTAAACCCTCTAATTAAAAGAAATAAACAAATCAACAACTGACCCACATCTTCGGTTGGGGCGACCGCGGGGGAAAACAGAGCCCCCATGTGGAATGGGACCTCCTCCCAAAACCAAGAGAGACATCTCTAAGTCACAGAACTTCTGACCAAAAGATCCGGCCAACAAGCCGACCAACGAACCA
KR260095	642578	Eukaryota	Chordata	Actinopteri	Characiformes	Characidae	Charax	Charax_tectifer	ATAAAGCCAATTACGTCAATAACCCTTAAAAACAGGAATTAAACAGAGTAGCAACTGACTAACGTCTTCGGTTGGGGCGACCACGGGGGAAAAACGAGCCCCCATGTGGACTGGGACAACCTAAAACCACGAGGGACACCTCTAAGTCACAGAAAATCTGACCAAATAGATCCGGCACACAAGCCGATTAACGAACTA
KR260096	337541	Eukaryota	Chordata	Actinopteri	Siluriformes	Callichthyidae	Dianema	Dianema_longibarbis	AAAACATCACCTATGTTAAGTAAAAAAAATAAAACTAAATAGTTCTTGATTATAGTCTTCGGTTGGGGCGACCGCGGGATAAAATTAAACTCCCGCAAGGACTGAAGAAACCCTTTAAAACTAAGAAAGACATTTCTAAGTCACAGAATTTCTGACCACAAAGATCCGGCCATGCCGATCAACGAACCA
KR260099	337703	Eukaryota	Chordata	Actinopteri	Siluriformes	Loricariidae	Pterygoplichthys	Pterygoplichthys_multiradiatus	AAAAGACCAACTATGTCAAAAGTCCTAAAAAAGACTAAACCAAATAGCTCTGGTCCTAATCTTCGGTTGGGGTGACCACGGGAGAAAACAAAGCTCCCATGCGGACTGGGATATTTCCTAAAACTAAGAGAGACATCTCTAAGACACAGAACATCTGACCATAAAGATCCGGCTACATGCCGACCAACGGACCA
KR260104	699534	Eukaryota	Chordata	Actinopteri	Gymnotiformes	Gymnotidae	Gymnotus	Gymnotus_jonasi	ACAAGCCACCCACGTCAATGGTCTTAATAACCCAGACTAAACAACAACACTGGCCCAGTTTTCGGTTGGGGCGACCACGGAGTAAAATAAAACCCCCATGCAGACAGGGAATACCCTAAAACCAAGAAAAACATTTCTAAGTCACAGAACATCTGACTATACAGATCCGGCCCTCCGGCCGATCAACGAACTA
KR260105	699530	Eukaryota	Chordata	Actinopteri	Gymnotiformes	Gymnotidae	Gymnotus	Gymnotus_coropinae	ACAAGCCACCATGTCAATATTCTTAATAACCTAGACTAAACAACAGCACTGGCCCAGTTTTCGGTTGGGGCGACCACGGAGTAAAACAAAACCCCCATGCAGACAGGGAATACCCTAAAACCAAGAAAAACATTTCTAAGTCACAGAACATCTGACTATACAGATCCGGCCTTCCAGCCGATCAACGAACCA
KR260106	699530	Eukaryota	Chordata	Actinopteri	Gymnotiformes	Gymnotidae	Gymnotus	Gymnotus_coropinae	ACAAGCCACCCACGTCAATGGTCTTAGTAACCCAGACTAAACAACAACATTGGCCCAGTTTTCGGTTGGGGCGACCACGGGGTAAAATAAAACCCCCATGCAGACAGGGAATACCCTAAAACCAAGAAAAACATTTCTAAGTCACAGAACATCTGGCGATACAGATCCGGCCCTCCGGCCGATCAACGAACCA
KR260108	699539	Eukaryota	Chordata	Actinopteri	Gymnotiformes	Gymnotidae	Gymnotus	Gymnotus_tigre	ATAAGCCAACTATGTTAATAGCCTACACACCTAGACTAAACTGCAACACTGGCCCTAGTCTTCGGTTGGGGCGACCACGGAGCAAAACAAAACCTCCATGCGGATAGGGAATACCCTAAAACTAAGAGATACATCTCCAAGCCACAGAACATCTGACCACATAGATCCGGCCCCCGGCCGATCAACGAACCA
KR260109	1349310	Eukaryota	Chordata	Actinopteri	Gymnotiformes	Gymnotidae	Gymnotus	Gymnotus_pantanal	ATAAGCCAACTATGTTAATAATTTATTTATCTAAATTAAACTGTAACACTGGTCTAAATCTTCGGTTGGGGCGACCACGGAGTAAAACAAAACCTCCATGCGGATAGGGAATATCCTAAAACCAAGAGAGACATCTCCAAGTCACAGAATATCTGACCATATAGATCCGGCCCTCCGGCCGATCAACGAACCA
KR260111	1765776	Eukaryota	Chordata	Actinopteri	Gymnotiformes	Gymnotidae	Gymnotus	Gymnotus_chaviro	ATAAGCCAACTATGTTAATAGCCTATTTAAATAGGCTAAACTGTAACACTGGCCTCAGTCTTCGGTTGGGGCGACCACGGAGTAAAACAAAACCTCCACGAGGATAGGGAATATCCTAAAACCAAGAGAGACATCTCCAAATCACAGAACATCTGACCAAATAGATCCGGCCTCCCGGCCGATCAACGAACCA
KR260113	94175	Eukaryota	Chordata	Actinopteri	Gymnotiformes	Gymnotidae	Gymnotus	Gymnotus_sylvius	ATAAGCCAACTATGTTAATAGCCTGTTTAAATAGACTAAACTGTAACACTGGCCTCAGTCTTCGGTTGGGGCGACCACGGAGTAAAACAAAACCTCCACGCGGATAGGGAATATCCTAAAACCAAGAGAGACATCTCCAAGCCACAGAACATCTGACCAAATAGATCCGGCCTCCCGGCCGATCAACGAACCA
KR260116	94172	Eukaryota	Chordata	Actinopteri	Gymnotiformes	Gymnotidae	Gymnotus	Gymnotus_carapo	ATAAGCCAACTATGTTAATAGCCTATTTAAATAGGCTAAACTGTAACACTGGCCTCAGTCTTCGGTTGGGGCGACCACGGAGTAAAACAAAACCTCCACGCGGATAGGGAATACCCTAAAACCAAGAGAGACATCTCCAAGTCACAGAACATCTGACCAAATAGATCCGGCCTCCCGGCCGATCAACGAACCA
KR260117	94172	Eukaryota	Chordata	Actinopteri	Gymnotiformes	Gymnotidae	Gymnotus	Gymnotus_carapo	ATAAGCCAACTATGTTAATAGCCTATTTAAATAGCCTAAACTGTAACACTGGCCTCAGTCTTCGGTTGGGGCGACCACGGAGTAAAACGAAACCTCCACGCGGATAGGGAATATCCTAAAACCAAGAGAGACATCTCCAAGCCACAGAACATCTGACCACATAGATCCGGCCTCCCGGCCGATCAACGAACCA
KR260118	94172	Eukaryota	Chordata	Actinopteri	Gymnotiformes	Gymnotidae	Gymnotus	Gymnotus_carapo	ATAAGCCAACTATGTTAATAGCCTATTTAAATAGGCTAAACTGTAACACTGGCCTCAGTCTTCGGTTGGGGCGACCACGGAGTAAAACAAAACCTCCACGCGGATAGGGAATATCCTAAAACCAAGAGAGACATCTCCAAGTCACAGAACATCTGACCAAATAGATCCGGCCTCCCGGCCGATCAACGAACCA
KR260119	94172	Eukaryota	Chordata	Actinopteri	Gymnotiformes	Gymnotidae	Gymnotus	Gymnotus_carapo	ATAAGCCAACTATGTTAATAACCTATTTAAATAGCCTAAACTGTAACACTGGCCTCAGTCTTCGGTTGGGGCGACCACGGAGTAAAACAAAACCTCCACGCGGATAGGGAATACCCTAAAACCAAGAGAGACATCTCCAAGCCACAGAACATCTGACCACATAGATCCGGCCTCCCGGCCGATCAACGAACCA
KR260120	36688	Eukaryota	Chordata	Actinopteri	Gymnotiformes	Hypopomidae	Microsternarchus	Microsternarchus_bilineatus	ACAAGCCAACTATGTTACAAACTCCTTAACAGCCTTAAACTTAATAGGACTGGCCCACGTCTTCGGTTGGGGCGACAACGGAGAAAAGTAAAACCTCCACGCGGCACGGGACACCCCAAAAATCAAGAGCCACACCTCTAAACCTCAGAACCTCTGACCAATCGATCCGGCTACCGCCGATCAACGAACTA
KR260121	36688	Eukaryota	Chordata	Actinopteri	Gymnotiformes	Hypopomidae	Microsternarchus	Microsternarchus_bilineatus	ACGCGCCAACTATGTTATAAGCTTTTAACTAGCCTTAAACTTAATAGAAATGGCCCACGTCTTCAGTTGGGGCGACAATGGAGAAGAACAAAACCTCCACGCGGCATGGAACACCTCCCAAAATTAAGAGCCACCTCTCTAAACCTCAGAATTTCTGACCAATAGATCCGGCAACCGCCGATCAACGAACCA
KR260122	1194720	Eukaryota	Chordata	Actinopteri	Gymnotiformes	Hypopomidae	Brachyhypopomus	Brachyhypopomus_occidentalis	ATAAGCCAACTACGTTAATAAGCTCACTACCAGCTTTAAACTCAATAGCTATGGCCCACATCTTCGGTTGGGGCGACAATGGAGGAGAACAAAGCCTCCACGCGGTATGGGATTACCCCAAAAATCAAGAGCAACCCCTCTAAATCTCAGAACCTCTGACCTAGCGATCCGGCTCCTCGCCGATCAACGGACCA
KR260123	699524	Eukaryota	Chordata	Actinopteri	Gymnotiformes	Hypopomidae	Brachyhypopomus	Brachyhypopomus_brevirostris	ATAAGCCAACTATGTTAATAGGCTCACCAACTCAGCCCTAAACTCAATAGTCATGGCCCACGTCTTCGGTTGGGGCGACAATGGAGGAAAACAAAGCCTCCACGCGGCACGGGACTCCCCCCCAAAAATCAAGAGCAACCCCTCTAAATCTCAGAACCTCTGGCCAAATAGATCCGGCTCCACGCCGATCAACGGACCA
KR260124	1765768	Eukaryota	Chordata	Actinopteri	Gymnotiformes	Hypopomidae	Brachyhypopomus	Brachyhypopomus_draco	ATAAGCCAACTATGTCAATAAGCCCATTACCCAGCTTTAAACTTAATAATTATGGCCCACATCTTCGGTTGGGGCGACAATGGAGAAAAACAAAGCCTCCACATGGCATGGGATCTCCCCTAAAATTAAGAGTGACCCCTCTAAGTATCAGAACCTCTGACCTATAGATCCGGCTCCTTGCCGATCAACGAACCA
KR260125	1765767	Eukaryota	Chordata	Actinopteri	Gymnotiformes	Hypopomidae	Brachyhypopomus	Brachyhypopomus_beebei	ATAAGCCAACTATGTCAATAAGCCCATTACCCAGCTTTAAACTTAATAATTATGGCCCACATCTTCGGTTGGGGCGACAATGGAGAAAAACAAAGCCTCCACATGGCATGGGATCTCCCCTAAAATCAAGAGTGACCCCTCTAAATATCAGAACCTCTGACCTACAGATCCGGCTCCTTGCCGATCAACGAACCA
KR260126	36692	Eukaryota	Chordata	Actinopteri	Gymnotiformes	Rhamphichthyidae	Hypopygus	Hypopygus_lepturus	ACAAGCCAACTATGTCAATGGACCCTCCAAACTAAATAGCTCTGGCCCAGAGTCTTCGGTTGGGGCGACCGCGGGGGAAAATAAAGCCCCCATGTGGAATGAGGATACCCCCCTTACAACCACGAGAAACCCCTCTAAGTCACAGAACTTCTGACCAAAAGATCCGGCTACCGCCGACTAACGAACCA
KR260127	1765779	Eukaryota	Chordata	Actinopteri	Gymnotiformes	Rhamphichthyidae	Hypopygus	Hypopygus_neblinae	ACAAGCCAACTATGTCAATGGAACCCTAAACTAAATAGTACTGGCCCCAGTCTTCGGTTGGGGCGACCGCGGGGGAAAACAAAGCCCCCATGTGGAATGAGGATAACCCCTTACAACCAAGAAAAACCTTTCCAAGTCACAGAACTTCTGACCAAAAGATCCGGCCACCGCCGATTAACGAACCA
KR260128	1765786	Eukaryota	Chordata	Actinopteri	Gymnotiformes	Rhamphichthyidae	Steatogenys	Steatogenys_duidae	ATAAACCATCTATGTTAATAGACCTGCACGACCAGACCTAAACTAAATAGAACTGGCCCACGTCTTCGGTTGGGGCGACCGCGGGGGAAAACAAAGCCCCCACGTGGAATGAGGACAAACCCTTAAAACCAAGAAAAACCCCTCTAAGTAACAGAACTTCTGACCTACGGATCCGGCAACAGCCGATCAACGAACCA
KR260129	36686	Eukaryota	Chordata	Actinopteri	Gymnotiformes	Rhamphichthyidae	Steatogenys	Steatogenys_elegans	ATAAGCCAACTATGTTAATAGGCCCGCCTAACCGAGCCTAAACTAAGTAGCACTGGCCCACGTCTTCGGTTGGGGCGACCGCGGGGGAAAACAAAGCCCCCATGTGGAATGAGGACAAACCCTTACAACCAAGAGAAGCCTCTCTAAGTAACAGAACTTCTGACCTACGGACCCGGCTTATAGCCGATCAACGAACCA
KR260130	36686	Eukaryota	Chordata	Actinopteri	Gymnotiformes	Rhamphichthyidae	Steatogenys	Steatogenys_elegans	ATAAGCCAACTATGTTAATAGGCCCGCCTAACCCGGCCTAAACTAAGTAGCACTGGCCCACGTCTTCGGTTGGGGCGACCGCGGGGGAAAACAAAGCCCCCATGTGGAATGAGGACAAACCCTTACAACCAAGAGAAGCCTCTCTAAGTAACAGAACTTCTGACCTATAGACCCGGCTATGGCCGATCAACGAACCA
KR260131	1765773	Eukaryota	Chordata	Actinopteri	Gymnotiformes	Rhamphichthyidae	Gymnorhamphichthys	Gymnorhamphichthys_britskii	ACAAGTCATCTATGTCAATAATACTGGCCCCCAGTCAAAACTAAATAGAATTGACCCACGCCTTCGGTTGGGGCGACCGCGGGGAAAAATAAAACCCCCATGTGGAAATGAGGCTATTGCCCTTACAACCAAGAGGTACCCCTCTAAGTCACAGAACTTCTGACCAATAGATCCGGCTACTCGCCGATCAACGAACCA
KR260132	1765773	Eukaryota	Chordata	Actinopteri	Gymnotiformes	Rhamphichthyidae	Gymnorhamphichthys	Gymnorhamphichthys_britskii	ACAAGTCATCTATGTCAATAATACTGGCCCCCAGTCAAAACTAAATAGAGTTGACCCACGCCTTCGGTTGGGGCGACCGCGGGGAAAAATAAAACCCCCATGTGGAAATGAGGCTATTGCCCTTACAACCAAGAGGTACCCCTCTAAGTCACAGAACTTCTGACCAATAGATCCGGCTACTCGCCGATCAACGAACCA
KR260133	1765775	Eukaryota	Chordata	Actinopteri	Gymnotiformes	Rhamphichthyidae	Gymnorhamphichthys	Gymnorhamphichthys_rosamariae	ACAAGTCATCTATGTCAATGATACTCCACACCAGTCAAAACTAAATAGAATTGACCCACGTCTTCGGTTGGGGCGACCGCGGGGCAAAATAGAACCCCCACGTGGAAATGAGGCAAAGTCCTTACAACCAAGAGGCACCCCTCTAAGTCACAGAACTTCTGACCAACAGATCCGGCCACGCGCCGATCAACGGACCA
KR260134	1765774	Eukaryota	Chordata	Actinopteri	Gymnotiformes	Rhamphichthyidae	Gymnorhamphichthys	Gymnorhamphichthys_hypostomus	ACAAGTCATCTATGTTAATAATGCTGTCCACCAGCCAAAACTAAATAGAACTGACCCACGTCTTCGGTTGGGGCGACCGCGGGGTAAAACAAAACCCCCACGTGGAAATGAGGCAAAGTCCTTACAACCAAGAGGCACCCCTCTAAGTCACAGAACTTCTGACCAGCAGATCCGGCTACCCGCCGATCAACGGACCA
KR260135	679697	Eukaryota	Chordata	Actinopteri	Gymnotiformes	Rhamphichthyidae	Gymnorhamphichthys	Gymnorhamphichthys_rondoni	ACAAGTCACCTATGTTAATAATACTGCCCCCAGTCAAAACTAAGTAGAGCTGGCCCATGTCTTCGGTTGGGGCGACCGCGGGGAAAAACAAAACCCCCACGTGGAGATGAGACAAACCCCTTACAACCTAGAGGAACCCCTCTAAGTCACAGAACTTCTGACCAACAGATCCGGCCACCGCCGATCAACGGACCA
KR260136	679697	Eukaryota	Chordata	Actinopteri	Gymnotiformes	Rhamphichthyidae	Gymnorhamphichthys	Gymnorhamphichthys_rondoni	ACAAGTCACCTATGTCAATAATACTGCCCCCCCCGTCAAAACTAAGTAGAGCTGACCCATGTCTTCGGTTGGGGCGACCGCGGGGAAAAAAAAAACCCCCCCGTGGAGAGGAGACAAACCCCTTACAACCAAAAGGAACCCCTCTAATCCACAGAACTTCTGACCAACATATCCGGCCTCCGCCGATCAACGGACCA
KR260137	679697	Eukaryota	Chordata	Actinopteri	Gymnotiformes	Rhamphichthyidae	Gymnorhamphichthys	Gymnorhamphichthys_rondoni	ACAAGTCACCTATGTTAATAATACTGCCCCCAGTCAAAACTAAGTAGAGCTGACCCATGTCTTCGGTTGGGGCGACCGCGGGGAAAAACAAAACCCCCACGTGGAGATGAGACAAACCCCTTACAACCTAGAGGAACCCCTCTAAGTCACAGAACTTCTGACCAACAGATCCGGCCACCCGCCGATCAACGGACCA
KR260138	679697	Eukaryota	Chordata	Actinopteri	Gymnotiformes	Rhamphichthyidae	Gymnorhamphichthys	Gymnorhamphichthys_rondoni	ATAAGTCATCTATGTCAATAATACTGCCCCCCAGCTAAAACTAAATAGAACTGACCCATATCTTCGGTTGGGGCGACCGCGGGGAAAAATAAAACCCCCATGTAGAAAAGAGGCAAAGCCCTTACAACTAAGAGAGACCTCTCTAAGTCACAGAACTTCTGACTAATAGATCCGGCCATCCGCCGATCAACGGACCA
KR260139	679697	Eukaryota	Chordata	Actinopteri	Gymnotiformes	Rhamphichthyidae	Gymnorhamphichthys	Gymnorhamphichthys_rondoni	ACAAGTCATCTATGTCAATAACACTGCCCCCCCAGCTAAAACTAAATAGAACTGACCCATATCTTCGGTTGGGGCGACCACGGGGAAAAATAAAACCCCCATGTAGAAAAGAGGCAAAGCCCTTACAACTAAGAGGAACCCCTCTAAGTCACAGAACTTCTGACTAACAGATCCGGCCATCCGCCGATCAACGGACCA
KR260140	699543	Eukaryota	Chordata	Actinopteri	Gymnotiformes	Rhamphichthyidae	Rhamphichthys	Rhamphichthys_rostratus	ACAAGCCAACTATGTTAATAAACCATATCACCTGGCTTAAACTAAATAGAACTGGCCCCCGTCTTCGGTTGGGGCGACCGCGGGGGAAAACAAAGCCCCCACGTGGAGTGAGGATATTACCTTACAACCAAGAGAGACCCCTCTAAGTCACAGAACTTCTGACCAGAAAGATCCGGCCCTTAGCCGATCAACGAACCA
KR260141	699543	Eukaryota	Chordata	Actinopteri	Gymnotiformes	Rhamphichthyidae	Rhamphichthys	Rhamphichthys_rostratus	ACAAGCCAACTATGTTAATAAACCACATCACCTGGCTTAAACTAAATAGATACTGGCCCCCGTCTTCGGTTGGGGCGACCGCGGGGGAAAACAAAGCCCCCACGTGGAGTGAGGATATTACCTTACAACCAAGAGAGACCCCTCTAAGTCACAGAACTTCTGACCAGAAAGATCCGGCCCTTAGCCGATCAACGAACCA
KR260142	1765784	Eukaryota	Chordata	Actinopteri	Gymnotiformes	Rhamphichthyidae	Rhamphichthys	Rhamphichthys_apurensis	ACAAGCCAACTATGTTAATAAACCATATCACCTGACTTAAACTAAATAGAACTGGCCCCCGTCTTCGGTTGGGGCGACCGCGGGGGAAAACAAAGCCCCCACGTGGAGTGAGGATATTACCTTACAACCAAGAGAGACCCCTCTAAGTCACAGAACTTCTGACCAGAAAGATCCGGCCCTTGGCCGATCAACGAACCA
KR260144	1123852	Eukaryota	Chordata	Actinopteri	Gymnotiformes	Rhamphichthyidae	Rhamphichthys	Rhamphichthys_hahni	ACAAGCCAACTATGTTAATAAACCATATCACCTGGCTTAAACTAAATAGAACTGGCCCCCGTCTTCGGTTGGGGCGACCGCGGGGGAAAACAAAGCCCCCACGTGGAGTGAGGATATTACCTTACAACCAAGAGAGACCCCTCTAAGTCACAGAACTTCTGACCAGAAAGATCCGGCCTTTGGCCGATCAACGAACCA
KR260145	1765785	Eukaryota	Chordata	Actinopteri	Gymnotiformes	Rhamphichthyidae	Rhamphichthys	Rhamphichthys_lineatus	ACAAGCCAACTATGTTAATAAACCATATCACCTGGCTTAAACTAAATAGAACTGGCCCCCGTCTTCGGTTGGGGCGACCGCGGGGGAAAACAAAGCCCCCACGTGGAATGAGGATACTACCTTATAACCAAGAGAGACCCCTCTAAGTCACAGAACTTCTGACCAAAAAGATCCGGCCTCTGGCCGATCAACGAACCA
KR260146	914676	Eukaryota	Chordata	Actinopteri	Gymnotiformes	Rhamphichthyidae	Rhamphichthys	Rhamphichthys_marmoratus	ACAAGCCAACTATGTTAATAAACCATATAACCTGGCTTAAACTAAATAGAACTGGCCCCCGTCTTCGGTTGGGGCGACCGCGGGGGAAAACAAAGCCCCCACGTGGAGTGAGGATATTACCTTACAACCAAGAGAGACCCCTCTAAGTCACAGAACTTCTGACCAGAAAGATCCGGCCCTTAGCCGATCAACGAACCA
KR260147	1765770	Eukaryota	Chordata	Actinopteri	Gymnotiformes	Sternopygidae	Distocyclus	Distocyclus_conirostris	CCAGGATCACCTATGTTAATAAACCTGATAAATAGGTCTAAACTAAATAATGCTGATCCCCGTCTTCGGTTGGGGCGACCGCGGAGGAAAACAAAGCCTCCATGTGGAATGGGGCCTCCCGCCTCAAAATTAAGAGGGACACCTCTAAATCGCAAAACATTTGACCAAAAAGATCCGGCCAACAGGCCGACCAACGAACCA
KR260148	749526	Eukaryota	Chordata	Actinopteri	Gymnotiformes	Sternopygidae	Eigenmannia	Eigenmannia_virescens	CCAAGGCCACCTATGTTAATAAATTAGACTAATAAAATTAAACTAAATAGTTTATGGCCCCCGTCTTCGGTTGGGGCGACCGCGGAGGAAAACAAAGCCTCCATGTGGAATGGGGCCACCGCCCCAAAATCAAGAGGGACACCTCTAAATCGCAAAACATTTGACCAAAAAGATCCGGCCTACAGGCCGACCAACGAACCA
KR260149	749476	Eukaryota	Chordata	Actinopteri	Gymnotiformes	Sternopygidae	Eigenmannia	Eigenmannia_macrops	CCCGGACCACCTATGTTAATAAATTAAATCAATAAAAGTTAAACTAAATAGCGCATGGCCCTCGTCTTCGGTTGGGGCGACCGCGGAGGAAAACAAAGCCTCCATGTGGAATGGGGCCACCGCCCCAAAATCAAGAGGAACCCCTCTAAATCGCAAAATATTTGACCAAAAAGATCCGGCCTCCCAGGCCGACCAACGAACCA
KR260150	749476	Eukaryota	Chordata	Actinopteri	Gymnotiformes	Sternopygidae	Eigenmannia	Eigenmannia_macrops	CCCGGACCACCTATGTTAATAAATTAAGTTAATAAAAATTAAACTAAATAGCGCATGGCCCTCGTCTTCGGTTGGGGCGACCGCGGAGGAAAACAAAGCCTCCATGTGGAATGGGGCCACCGCCCCAAAATCAAGAGGAACCCCTCTAAATCGCAAAACATTTGACCAAAAAGATCCGGCCTCCCAGGCCGACCAACGAACCA
KR260151	1765793	Eukaryota	Chordata	Actinopteri	Gymnotiformes	Sternopygidae	Eigenmannia	Eigenmannia_cf._virescens_4254	CCAGGGCCACCTATGTTAATAAATTAGACTAATAAAATTAAACTAAATAGCTTATGGCCCCCGTCTTCGGTTGGGGCGACCGCGGAGGAAAACAAAGCCTCCATGTGGAATGGGGCTACCGCCCCAAAATCAAGAGGGACACCTCTAAATCGCAAAACATTTGACCAAAAAGATCCGGCCAACAGGCCGACCAACGAACCA
KR260152	1765771	Eukaryota	Chordata	Actinopteri	Gymnotiformes	Sternopygidae	Eigenmannia	Eigenmannia_vicentespelaea	CCAGGACCACCTATGTTAATAAATTAGACTAATAAAATTAAACTAAATAGTTCATTGGCCCTCGTCTTCGGTTGGGGCGACCGCGGAGGAAAACAAAGCCTCCATGTGGAATGGGGCCAACGCCCCAAAATCAAGAGGGACACCTCTAAATCGCAAAACATTTGACCAAAAAGATCCGGCCTACAGGCCGACCAACGAACCA
KR260153	749526	Eukaryota	Chordata	Actinopteri	Gymnotiformes	Sternopygidae	Eigenmannia	Eigenmannia_virescens	CCAGGGCCACCTATGTTAATAAATTAGACTAATAAAATTAAACTAAATAGTTTATGGCCCCCGTCTTCGGTTGGGGCGACCGCGGAGGAAAACAAAGCCTCCATGTGGAATGGGGCCACCGCCCCAAAATCAAGAGGGACACCTCTAAATCGCAAAACATTTGACCAAAAAGATCCGGCCTACAGGCCGACCAACGAACCA
KR260154	749526	Eukaryota	Chordata	Actinopteri	Gymnotiformes	Sternopygidae	Eigenmannia	Eigenmannia_virescens	CCAGGGCCACCTATGTTAATAAATTAGATCAATAAAATTAAACTAAATAGTCTCTGGCCCCCGTCTTCGGTTGGGGCGACCGCGGAGGAAAACAAAGCCTCCATGTGGAATGGGGCCACCGCCCCAAAATCAAGAGGGACACCTCTAAATCGCAAAACATTTGACCAAAAAGATCCGGCCTACAGGCCGACCAACGAACCA
KR260155	749526	Eukaryota	Chordata	Actinopteri	Gymnotiformes	Sternopygidae	Eigenmannia	Eigenmannia_virescens	CCCGGACCACCTATGTTAATGAGTTAGACAATAATATTAAACTAAATAGTGTATGGCCCTCGTCTTCGGTTGGGGCGACCGCGGAGGAAAACAAAGCCTCCATGTGGAATGGGGCCATCGCCCCAAAATCAAGAGGGACACCTCTAAATCGCAAAACATTTGACCAAAAAGATCCGGCCTACAGGCCGACCAACGAACCA
KR260156	2653401	Eukaryota	Chordata	Actinopteri	Gymnotiformes	Sternopygidae	Rhabdolichops	Rhabdolichops_cf._stewarti_LBP_41406	TTCCAGCTAACTATGTTAATAAGCCAACTTAAACTGCTTAAACTAAATAGCACCGGCCCACGTCTTCGGTTGGGGCGACCGCGGAGGAAAACGAAGCCTCCATGTGGAATGGGGCCACCGCCCCAAAATCTAGGGGGACACCCCTAAATCACAGAACATCTGACCAAAAGATCCGGCCACCAGGCCGACCAACGAACCA
KR260157	1765795	Eukaryota	Chordata	Actinopteri	Gymnotiformes	Sternopygidae	Rhabdolichops	Rhabdolichops_cf._stewarti_LBP_49295	TTCCAGCTAACTATGTTAATAAGCCAACTTAAACTGCTTAAACTAAATAGCACCGGCCCACGTCTTCGGTTGGGGCGACCGCGGAGGAAAACGAAGCCTCCATGTGGAATGGGGCCACCGCCCCAAAATCTAGGGGGACACCCCTAAATCACAGAACATCTGACCAAAAGATCCGGCCACCAGGCCGACCAACGAACCA
KR260158	1765783	Eukaryota	Chordata	Actinopteri	Gymnotiformes	Sternopygidae	Rhabdolichops	Rhabdolichops_jegui	TTCCAGCTAACTATGTTAATAAGCCAATTTAATCTGCTTAAACTAAATAGTACTTAGCCCACGTCTTCGGTTGGGGCGACCGCGGAGGAAAACAAAGCCTCCATGTGGAATGGGGCCACCGCCCCAAAATCTAGAGGGACACCTCTAAGTCACAGAACATCTGACCAAAAAGATCCGGCCACCAGGCCGACCAGCGAACCA
KR260159	77841	Eukaryota	Chordata	Actinopteri	Gymnotiformes	Sternopygidae	Sternopygus	Sternopygus_macrurus	CTAAACCACCTATGTTAATAACCTACAAACTAGTTTAAACTAAATAGTATTGGCCCAAGTCTTCGGTTGGGGTGACCGCGGGGGAAAACAAAGCCCCCATGTGGAACGGGGACGACCCCCTAAAACCAAGAGAGACATCTCTAAGCCACAGAACATCTGACCAAAAAGATCCGGCTACTAAAGCCGATTAACGGACCA
KR260161	1765790	Eukaryota	Chordata	Actinopteri	Gymnotiformes	Sternopygidae	Sternopygus	Sternopygus_xingu	CTAAATCACCTATGTTAATAAACTTAATAAACCAGTTTAAACTAAATAGTACTGACCCTAAGTCTTCGGTTGGGGCGACCGCGGGGGAAAACAAAGCCCCCACGTGGAGTGGGAATAATACCCTAAAACCAAGAGAGACATCTCTAAGCCGCAGAATATCTGACCAAAAAGATCCGGCAAAGCCGATCAACGGACCA
KR260163	1765764	Eukaryota	Chordata	Actinopteri	Gymnotiformes	Apteronotidae	Adontosternarchus	Adontosternarchus_sachsi	CTAATCCAACTGCGTAACAAACTAATTACTCTTAGTTAAACTAAACCTTGCACTGGCCTACGTCTTCGGTTGGGGCGACCACGGAGAAAAACAAAGCCTCCGCGCAGAATGGGAACAAACATTCCTTAACCCAAGAGAGACATCTCTAAGCCACAGAACATCTGACTAAAACAGACCCGGGTATGTACACCCGATTAACGAACCA
KR260164	1740075	Eukaryota	Chordata	Actinopteri	Gymnotiformes	Apteronotidae	Adontosternarchus	Adontosternarchus_balaenops	TTAAACCAACTGTGTAACAGACTAACTACTCTTAGTCAAACTAAACCTTGCACTGGCCTACGTCTTCGGTTGGGGCGACCACGGAGAAAAACAAAGCCTCCGCGCAGAATGGGAATAAACATTCCCCGAACCAAGAGAGACATCTCTAAGCCACAGAATATCTGACTAAAACAGACCCGGGTACAACACCCGATTAACGAACCA
KR260165	597343	Eukaryota	Chordata	Actinopteri	Gymnotiformes	Apteronotidae	Adontosternarchus	Adontosternarchus_clarkae	TTAAACCAACTGCGTAACAAACTAATTACTCTTAGTTAAACTAAACCTTGCACTGGCCTACGTCTTCGGTTGGGGCGACCACGGAGAAAAACAAAGCCTCCGCGCAGAATGGGAACAAATATTCCTTAAACCAAGAGAGACATCTCTAAGCCACAGAACATCTGACTATAACAGACCCGGGTACAACACCCGATTAACGAACCA
KR260167	1740077	Eukaryota	Chordata	Actinopteri	Gymnotiformes	Apteronotidae	Adontosternarchus	Adontosternarchus_nebulosus	TTAAACCAACTGCGTAACAAACTAATTACTCTTAGTTAAACTAAACCTTGCACTGGCCTACGTCTTCGGTTGGGGCGACCACGGAGAAAAACAAAGCCTCCGCGCAGAATGGGAACAAATATTCCTTAAACCAAGAGAGACATCTCTAAGCCACAGAACATCTGACTATAACAGACCCGGGTACAACACCCGATTAACGAACCA
KR260170	36673	Eukaryota	Chordata	Actinopteri	Gymnotiformes	Apteronotidae	Apteronotus	Apteronotus_albifrons	TTAAACCAACTGTGTAACAGACTAATTACCTTTAGTCAAACTAAACCTTGCACTGGCCTACGTCTTCGGTTGGGGCGACCACGGAGAAAAACAAAGCCTCCGCGCAGAATAGGAAAAATATTCCTTGAGCCAAGAGAGACATCTCTAAGCCACAGAACATCTGACTAAAACAGACCCGGGTATAACACCCGATTAACGAACCA
KR260171	36673	Eukaryota	Chordata	Actinopteri	Gymnotiformes	Apteronotidae	Apteronotus	Apteronotus_albifrons	TTAAACCAACTGTGTAACAGACTAATTACCTTTAGTCAAACTAAACCTTGCACTGACCTACGTCTTCGGTTGGGGCGACCACGGAGAAAAACAAAGCCTCCGCGCAGAATAGGAAAAACATTCCTTAAACCAAGAGAGACATCTCTAAGCCACAGAACATCTGACTAAAACAGACCCGGGTATAACACCCGATTAACGAACCA
KR260173	1765765	Eukaryota	Chordata	Actinopteri	Gymnotiformes	Apteronotidae	Apteronotus	Apteronotus_caudimaculosus	TTAAACCAACTGTGTAACAGACTAACCACCATTAGTTAAACTAAACCTTGCACTGGCCTACGTCTTCGGTTGGGGCGACCACGGAGAAAAACAAAGCCTCCGCGCAGAATAGGAAAAATATTCCTTAAACCAAGAGAGACATCTCTAAGCCACAGAATATCTGACTAAAACAGACCCGGGTATAATACCCGACTAACGAACCA
KR260174	36674	Eukaryota	Chordata	Actinopteri	Gymnotiformes	Apteronotidae	Apteronotus	Apteronotus_leptorhynchus	CTAAACCAACTGTGTAACAGACTAACCACCCTTAGCCAAACTAAACCTTGTACTGGCCCACGTCTTCGGTTGGGGCGACCGCGGAGAAAAACAAAGCCTCCACGCAGAATGGGAAAAACACTCCCCGAACTAAGAGAGACATCTCTAAGCTACAGAATATCTGACTAAATAGACCCGGGTATATTACCCGATTAACGAACCA
KR260175	1765780	Eukaryota	Chordata	Actinopteri	Gymnotiformes	Apteronotidae	Platyurosternarchus	Platyurosternarchus_crypticus	TTAAACCAACTGTGTAACAGACTAATTACTATTAGCCAAACTAAACCTTGCACTGGCTCACGTCTTCGGTTGGGGCGACCACGGAGAAAAACAAAGCCTCCGCGCAGAATGGGAATACACTCCTTAAACCAAGAGAGACATCTCTAAGCCACAGAACATCTGACTAAAACAGACCCGGGTACACCACCCGATTAACGAACCA
KR260176	2507204	Eukaryota	Chordata	Actinopteri	Gymnotiformes	Apteronotidae	Platyurosternarchus	Platyurosternarchus_macrostoma	TTAAACCAACTGTGTAACAGACTAATTACTATTAGCCAAACTAAACCTTGCACTGGCTCACGTCTTCGGTTGGGGCGACCACGGAGAAAAACAAAGCCTCCGCGCAGAATGGGAATTCACTCCTTAAACCAAGAGAGACATCTCTAAGCCACAGAACATCTGACTAAAACAGACCCGGGTATACCACCCGATTAACGAACCA
KR260178	1765797	Eukaryota	Chordata	Actinopteri	Gymnotiformes	Apteronotidae	Sternarchorhynchus	Sternarchorhynchus_cf._galibi_35866	CTAAACCAACTGTGTAACAGGCTAATAATAACTAGCCAAACTAAACCTTGTACTGGCCTACGTCTTCGGTTGGGGCGACCACGGAGAAAAACAAAGCCTCCGCGCAGAATGGGAAAAACATTCCTTAAACCAAGAGAGACATCTCTAAGCCACAGAACATCTGACTAAAACAGACCCGGGTGCAACACCCGATTAACGAACCA
KR260179	1740102	Eukaryota	Chordata	Actinopteri	Gymnotiformes	Apteronotidae	Sternarchorhynchus	Sternarchorhynchus_galibi	CTAAACCAACTGTGTAACAGGCTAATAACAACTAGCCAAACTAAACCTTGTACTGGCCTACGTCTTCGGTTGGGGCGACCACGGAGAAAAATAAAGCCTCCGCGCAGAATGGGAAAAACATTCCTTAAACCAAGAGAGACATCTCTAAGCCACAGAACATCTGACTAAAACAGACCCGGGTGCAACACCCGATTAACGAACCA
KR260180	1765788	Eukaryota	Chordata	Actinopteri	Gymnotiformes	Apteronotidae	Sternarchorhynchus	Sternarchorhynchus_hagedornae	CTAAACCAACTGTGTAGCAGGCTAATAAAACTAGCCAAACTAAACCTTGTACTGGCCTACGTCTTCGGTTGGGGCGACCACGGAGAAAAATAAAGCCTCCGCGCAGAATGGGAAAAACATTCCTTAAACCAAGAGAGACATCTCTAAGCCGCAGAACATCTGACTAAAACAGACCCGGGTACAACACCCGATTAACGAACCA
KR260188	1765789	Eukaryota	Chordata	Actinopteri	Gymnotiformes	Apteronotidae	Sternarchorhynchus	Sternarchorhynchus_starksi	CTAAACCAACTGTGTAACAGGCTAATTATAACTAGCCAAACTAAACCTTGTACTGGCCTACGTCTTCGGTTGGGGCGACCACGGAGAAAAACAAAGCCTCCGCGCAGAATGGGAAAAAACTTTCCTTAAACCAAGAGAGACATCTCTAAGCTACAGAACATCTGACTAAAACAGACCCGGGTACAACACCCGATTAACGAACCA
KR260190	1765787	Eukaryota	Chordata	Actinopteri	Gymnotiformes	Apteronotidae	Sternarchella	Sternarchella_terminalis	CTAAACCAACTGTGTAACAGACTAACTACCCTTAGCCAAACTAAACCTTGCACTGGCCTACGTCTTCGGTTGGGGCGACCACGGAGAAAAACAAAGCCTCCGCGCAGAATAGGAATAAATATTCCTTAAACCAAGAGAGACATCTCTAAGCCACAGAACATCTGACTAAAACAGACCCGGGCGTCACACCCGATTAACGAACCA
KR260195	1740086	Eukaryota	Chordata	Actinopteri	Gymnotiformes	Apteronotidae	Compsaraia	Compsaraia_samueli	CTAAACCAACTGTGTAACAGACTAATTACCATTAGCCAAAATAAACCTTGCACTGGCCTACGTCTTCGGTTGGGGCGACCACGGAGAAAAATAAAGCCTCCGCGCAGAAAGGGAATAAAGACTCCCTAAACCAAGAGAGACATCTCTAAGCCACAGAATATCTGACAAACAGACCCGGGCAGTAGTGCCCGATTAACGAACCA
KR260197	597346	Eukaryota	Chordata	Actinopteri	Gymnotiformes	Apteronotidae	Sternarchogiton	Sternarchogiton_nattereri	CTAAACCAACTGTGTAACAGACTAACCACCCTTAGCCAAACTAAACCTTGCACTGGCCCACGTCTTCGGTTGGGGCGACCACGGAGAAAAATAAAGCCTCCGCGCAGAATAGGAATAAATATTCCCTAAACCAAGAGAGACATCTCTAAGCCACAGAATATCTGACTAAAACAGACCCGGGTATTGATACCCGATTAACGAACCA
KR260198	597347	Eukaryota	Chordata	Actinopteri	Gymnotiformes	Apteronotidae	Sternarchogiton	Sternarchogiton_preto	CTAAACCAACTGTGTAACAGACTAACCACCCTTAGCCAAACTAAACCTTGCACTGGCCCACGTCTTCGGTTGGGGCGACCACGGAGAAAAATAAAGCCTCCGCGCAGAATAGGAATAAATATTCCCTAAACCAAGAGAGACATCTCTAAGCCACAGAACATCTGACTAAAACAGACCCGGGTATTAGTACCCGATTAGCGAACCA
KR270437	909843	Eukaryota	Chordata	Actinopteri	Siluriformes	Plotosidae	Plotosus	Plotosus_japonicus	AAAAGACTAACTACGTTAAGAATAAACCAATTAAACTAAGTAGGAACTAGTCTAAAATCTTTGGTTGGGGCGACCACGGAAGAAAACAAAGCTCCCATGAGGACCGGGCTACTAACCTAAAACCAAGAAAGACATTTCTAAGTCTCAGAATATCTGACCACCACTGATCCGGCCTAAGCCGATCAACGAAACA
KR340490	1219345	Eukaryota	Chordata	Actinopteri	Scombriformes	Bramidae	Pteraclis	Pteraclis_aesticola	ACTAGAGTATATCATGTTAAACAACCCTAAACAAAGGACTTAACTAGATGAACCATACCCTTATGTCTTTGGTTGGGGCGACCGCGGGGAAACAGAAAACCCCCACGTGGAAAGGGGGCACTGCCCCCTACAACCAAGAACTACAGTTCTAACGAACAGAACTTCTGACCAAATATGATCCGGCAATGCCGATCAACGGACCG
KR349175	90735	Eukaryota	Chordata	Actinopteri	Cypriniformes	Cobitidae	Paramisgurnus	Paramisgurnus_dabryanus	TCAAGCCCAACCGCGTTAAGCAACTTACAAAATAAGCATTAAACCTAGCGGATAATGGCGCTTTACCTTCGGTTGGGGCGACCACGGAGAAAAAGATATCCTCCGAGTGGACTGGGCCAACTAAGCCTAAAACCAAGAAAGACATTTCTAAGTAGCAGAAAATCTGACCAATAATGATCCGGCCCAAGGGCCGATCAACGGACCA
KR349224	1691987	Eukaryota	Chordata	Actinopteri	Siluriformes	Pangasiidae	Pangasius	Pangasius_djambal	ACAAGATCAACTATGTCAAGAACCCTAAAAGTTAAACTAAATAGCAACTGATCCTTATCTTCGGTTGGGGCGACCGCGGGAGAAAATAAAGCTCCCACGCGGACTGGGGTTAATCCCCTAAAACCAAGAAAGACATTTCTAAGTCACAGAATATTTGACCACAAAGATCCGGCTTACAACTGCCGACCAACGGACCA
KR349226	796021	Eukaryota	Chordata	Actinopteri	Siluriformes	Pangasiidae	Pangasius	Pangasius_nasutus	ACAAGATCAACTATGTCAAGAACCCAAAATTAAGTTAAACTAAATAGCTAACTGATCCCTATCTTCGGTTGGGGCGACCGCGGGAGAAAATAAAGCTCCCACGCGGACTGGGGTTAAACCCTAAAACTAAGAAAGACATCTCTAAGTCACAGAATATCTGACCACAAAGATCCGGCCTAATCCGCCGACCAACGGACCA
KR349231	1110592	Eukaryota	Chordata	Actinopteri	Siluriformes	Pangasiidae	Pseudolais	Pseudolais_micronemus	ATAAGATCAACTATGTCAAGAGCCCAAAACTAGGTTAAACTAAATAGCTAACTGATCCCTATCTTCGGTTGGGGCGACCGCGGGAGAAAACAAAGCTCCCATGCGGACTGGGGTTAAACCCTAAAACCAAGAAAGACATCTCTAAGTCACAGAATATCTGACCACAAAGATCCGGCCTAACCCGCCGACCAACGGACCA
KR349232	1110592	Eukaryota	Chordata	Actinopteri	Siluriformes	Pangasiidae	Pseudolais	Pseudolais_micronemus	ATAAGATCAACTATGTCAAGAACCCAAAACTAGGTTAAACTAAATAGCTAACTGATCCCTATCTTCGGTTGGGGCGACCGCGGGAGAAAACAAAGCTCCCATGCGGACTGGGGTTAAACCCTAAAACCAAGAAAGACATCTCTAAGTCACAGAATATCTGACCACAAAGATCCGGCCTAACCTGCCGACCAACGGACCA
KR349364	497160	Eukaryota	Chordata	Actinopteri	Scombriformes	Bramidae	Taractes	Taractes_rubescens	ATCAAGGTACATCATGTTAAACACCCCTAAACAAAGGACTTAACTAAATGAATTCTACTCCCATGTCTTTGGTTGGGGCGACCACGGGGAAATAAAAAACCCCCACGTGGAAGGGGAGCACTGCCTCCTACAACCAAGAGCCACAACTCTACTTAACAGAACTTCTGACCAGACATGATCCGGCAACGCCGATCAACGGACCG
KR476824	38527	Eukaryota	Chordata	Actinopteri	Cypriniformes	Leuciscidae	Abramis	Abramis_brama	ACAAAATTTAACCATGTTAAACGACTCCATAGAAAGCAAGAACTTAATGGTGAATAAAATTTTACCTTCGGTTGGGGCGACCACGGAGGAAAAAGAAGCCTCCGAGTGGACTGGGCTAAACCCTAAAGCCAAGAGATACACCTATAAGCCGCAGAACATCTGACCAATAATGATCCGACTGAAAAGCCGATCAACGAACCA
KR476825	7906	Eukaryota	Chordata	Actinopteri	Acipenseriformes	Acipenseridae	Acipenser	Acipenser_ruthenus	ACAAGATCAACTATGCTATCAAGCCAACCACCCACGGAAATAACAGCTAAAAGCATAATAGTACCCTGATCCTAATGTTTTCGGTTGGGGCGACCACGGAGGACAAAATAGCCTCCATGTCGACGGGGGCACTGCCCCTAAAACCTAGGGCGACAGCCCAAAGCAACAGAACATCTGACGAACAATGACCCAGGCTACAAGCCTGATCAACGAACCA
KR476826	58321	Eukaryota	Chordata	Actinopteri	Cypriniformes	Leuciscidae	Alburnoides	Alburnoides_bipunctatus	ACAAGATTCAACCACGTTAAACGACTCTATAAGAAGCAAGAACTTAGTGGCGAATGAAACTTTACCTTCGGTTGGGGCGACCACGGAGGAAAAAGAAGCCTCCGAGTGGATTGGGCCAAACCCCAAAGCCAAGAGAGACATCTACAAGCCGCAGAACATCTGACCAAAAATGATCCGGCTGAAAGGCCGATCAACGAACCA
KR476827	54556	Eukaryota	Chordata	Actinopteri	Cypriniformes	Leuciscidae	Alburnus	Alburnus_alburnus	ACAAAATTCAACCACGTTAAACGACTCTGTAGGAAGCAAGAACTTAGTGGCAGATGAAATTTTACCTTCGGTTGGGGCGACCACGGAGGAGAAAGAAGCCTCCGAGTGGACTGGGCTAAACCCCAAAGCTAAGAGAGACATCTCTAAGCCGCAGAACATCTGACCAAGAATGATCCGACTGAAAGGCCGATCAACGAACCA
KR476828	2044564	Eukaryota	Chordata	Actinopteri	Cypriniformes	Leuciscidae	Alburnus	Alburnus_mento	ACAAAGTTCAACCACGTTAAACGACTCTACATAAAGCAAGAACCTAGTGGCGAATGAAATTTTACCTTCGGTTGGGGCGACCACGGAGGAGAAAAAAGCCTCCGAGTGGACTGGGCTAAACCCCAAAGCTAAGAGACACATCTCTAAGCCGCAGAACATCTGACCAAAAATGATCCGACTGAAAAGCCGATCAACGAACCA
KR476833	155073	Eukaryota	Chordata	Actinopteri	Cypriniformes	Leuciscidae	Ballerus	Ballerus_sapa	ACAAAATTCAACCACGTTAAACGACTCTACAGAAAGCAAGAACTTAATGGCCAATGAAATTTTACCTTCGGTTGGGGCGACCACGGAGGAGAAAAAAGCCTCCGAGTGGACTGGGCTAACCCCCAAAGCCAAGAGATACATCTATAAGCCGCAGAACATCTGACCAAAAATGATCCGACTGAAAAGTCGATCAACGAACCA
KR476838	217509	Eukaryota	Chordata	Actinopteri	Cypriniformes	Cyprinidae	Carassius	Carassius_carassius	ACAAAACTCAACCACGTTAAGCAACTCAATAAAAAGTGAAAACTTTGTGGAACATGAGATTTTACCTTCGGTTGGGGCGACCACGGAGGAAAAAAGAGCCTCCAGGTGGAACGGGAGAATTTCCTAAAACTAAGAGAGACATCTCTAAGCCACAGAACATCTGACCAAATATGATCCGGCTAATACAAGCCGATCAACGAACCA
KR476841	166482	Eukaryota	Chordata	Actinopteri	Cypriniformes	Cobitidae	Cobitis	Cobitis_elongatoides	TCAAGCCCAACCGCGTCAAACAACTTTCTTAATAAGTAAAAAACCTAGCGGATAATGGAGCTTTACCTTCGGTTGGGGCGACCACGGAGAAAAATATATCCTCCGAGTGGACTGGGACAATAAACCTAAAACCAAGAAAGACATTTCTAAGGCACAGAAAATCTGACCAAATAGGATCCGGCCAACAGGCCGATCAACGGACCA
KR476844	98395	Eukaryota	Chordata	Actinopteri	Cypriniformes	Cobitidae	Cobitis	Cobitis_taenia	TCAAGCCCAACCGCGTCAAACAACTTTCTTAATAAGTAAAAAACCTAGCGGATAATGGAGCTTTACCTTCGGTTGGGGCGACCACGGAGAAAAATATATCCTCCGAGTGGACTGGGACAATAAACCTAAAACCAAGAAAGACATTTCTAAGGCACAGAAAATCTGACCAAATAGGATCCGGCCAACAGGCCGATCAACGGACCA
KR476848	7962	Eukaryota	Chordata	Actinopteri	Cypriniformes	Cyprinidae	Cyprinus	Cyprinus_carpio	ACAAAACTCAACCACGTTAAGCAACTCAATAAAAAGCAAAAACCTTGTGGACCATGAGATTTTACCTTCGGTTGGGGCGGCCACGGAGGAAAGAAAAGCCTCCAGGTGGACTGGGAAAACCTCCTAAAACCAAGAGAGACATCTCTAAGCCACAGAACATCTGACCAAATATGATCCGGCTAACACATAGCCGATCAACGAACCA
KR476853	1671880	Eukaryota	Chordata	Actinopteri	Perciformes	Gasterosteidae	Gasterosteus	Gasterosteus_gymnurus	ACTAAAGTGTATCATGTCAATGACCCTAAATAAAGGATTGAACAAGATGGAACCCACCCTGATGTCTTTGGTTGGGGCGACCGCGGGGAAATAAATAACCCCCATGTGGAATGGGAACACCCCTCCTACAGCTGAGAGTTACAACTCTAATAAACAGAATTTCTGACCAAAAAGATCCGGCAATGCCGATCAACGGACCT
KR476855	482876	Eukaryota	Chordata	Actinopteri	Cypriniformes	Gobionidae	Gobio	Gobio_obtusirostris	ACAAAGTTCAGCCACGTTAAACGACTCCTCAAAAAGCAAAAACTTAGTGGAATGTGAAGTTTTACCTTCGGTTGGGGCGACCGCGGAGGAAAACATAGCCTCCGAGTGGAAGGGGGTAAACCCCTAAAACCATGAGAAACATCTCTAAGCCGCAGAACATCTGACCAAAAATGATCCGGCCAACCAGCCGATCAACGAACCA
KR476856	67776	Eukaryota	Chordata	Actinopteri	Perciformes	Percidae	Gymnocephalus	Gymnocephalus_baloni	ACCAAGATAGATCATGTTAAACACCCCTTGACAAAGAATTAAACCAAATGAACCCTATCCTATTGTCTTTGGTTGGGGCGACCGCGGGGAAACAAATAACCCCCACGTGGAATGGGAGCACCCCCTCCTACAACTTAGAGCTGCAGCTCTAATTAGCAGAATTTCTGACCAATAAGATCCGGCAATGCCGATCAACGAACCG
KR476857	57865	Eukaryota	Chordata	Actinopteri	Perciformes	Percidae	Gymnocephalus	Gymnocephalus_cernua	ACCAAGATAGATCATGTTAAACACCCCTTGTTAAAGGGTTAAACCAAATGAACCCTACCCTACTGTCTTTGGTTGGGGCGACCGCGGGGAAACAAATAACCCCCACGTGGAATGGGAGCACCCCCTCCTACAACTAAGAGCTGCAGCTCTAGTTAGCAGAATTTCTGACCAATAAGATCCGGCAATGCCGATCAACGAACCG
KR476858	67777	Eukaryota	Chordata	Actinopteri	Perciformes	Percidae	Gymnocephalus	Gymnocephalus_schraetser	ACCAAGATAGATCATGTTAAACACCCCTTGATAAGGGATTAAACCAAATGAACCCTATCCTATTGTCTTTGGTTGGGGCGACCGCGGGGAAACAAATAACCCCCACGTGGAATGGGAGCACACCCTCCTACAACTAAGAGCTGCAGCTCTAGTTAGCAGAATTTCTGACCAATAAGATCCGGCAATGCCGATCAACGAACCG
KR476868	7984	Eukaryota	Chordata	Actinopteri	Cypriniformes	Cobitidae	Misgurnus	Misgurnus_fossilis	TCAAGCCCATCCGCGTCAAACAACTTATTAAATAAGTATTAAACCTAACGGAAAGTGGAGCTTTACCTTCGGTTGGGGCGACCGCGGAGAAAAAATTATCCTCCGAGTGGACTGGGCTATAAAGCCTAAAACCAAGAAAGACATTTCTAGGCCACAGAAAATCTGACCAACAATGATCCGGCTCATACGCCGATCAACGGACCA
KR476872	317925	Eukaryota	Chordata	Actinopteri	Cypriniformes	Leuciscidae	Pelecus	Pelecus_cultratus	ACAAAATTCAACCACGTTAAACAACTCCATAAAAAGTACGAACTTAGTGGCATATGAAATTTTACCTTCGGTTGGGGCGACCACGGAGGAAAAATAAGCCTCCGAGTGGACTGGGCCAAATACCCAAAGCCAAAAGATACATCTTTAAGCCRCAGAATATCTGACCAAAAATGATCCGACTAATAAAGCCGATCAACGAACCA
KR476874	58324	Eukaryota	Chordata	Actinopteri	Cypriniformes	Leuciscidae	Phoxinus	Phoxinus_phoxinus	ACAAGCTTACCCACGTTAAACGACTTTATAAGAAGCAAGAACTTAGTGGCAATAAGACTTTACCTTCGGTTGGGGCGACCATGGAGGAGAAACAAGCCTCCAAGTGGGCCGGGCCAAACCCCCTTCCCTAAAGCCAAGAGACACATCTCTAGGCCGCAGGACATCTGACCAAAAATGATCCGACTATAAAGTCGACCAACGGACCA
KR476875	322563	Eukaryota	Chordata	Actinopteri	Gobiiformes	Gobiidae	Proterorhinus	Proterorhinus_semilunaris	ACCAAAGAAGACCGTGTTAAGACTCCTAAAATAAATGGAAAAAACAAGACGAGTCCTACTTATTTGTCTTTGGTTGGGGCGACCGCGGAGAACAACAAAACCCCCGCGTGGAACGGGACTTACCCTGAAATGAGGCCCACAGGCCCAAGATCCAGAAAATCTGACCAAAAGATCCGGCTATGCCGATCAACGGACCC
KR476876	51549	Eukaryota	Chordata	Actinopteri	Cypriniformes	Gobionidae	Pseudorasbora	Pseudorasbora_parva	ACAAAGTTTAACCATGTTAAACAACTTATTAAAAAGCAAAAACTTAATGGAAAATAAACATTTACCTTCGGTTGGGGCGACCGCGGAGGAAAAATCAGCCTCCGAGTGGAACGGGCTAAATACCTAAAACCAAGAGGGACATCTCTAAGCCGCAGAAAATCTGACCAAAAATGATCCGACACATAGTCGATCAACGAACCA
KR476879	425704	Eukaryota	Chordata	Actinopteri	Cypriniformes	Gobionidae	Romanogobio	Romanogobio_belingi	ACAAAATTCAACCACGTCAAACAACTCAGCGAAAAGTAGAAACTTAGTGGAACATGTAATTTTACCTTCGGTTGGGGCGACCGCGGAGGAAAAACCAGCCTCCGAGTGGAATGGGCTTAACCCCTAAAACCAAGAGAGACATCTCTAAGCCGCAGAACATCTGACCAAAAATGATCCGGCTAATCAGCCGATCAACGAACCA
KR476880	327683	Eukaryota	Chordata	Actinopteri	Cypriniformes	Gobionidae	Romanogobio	Romanogobio_kesslerii	ACAAAGTTCAACCACGTTAAACAACTCCGAAAAAAGCAGAAACTTAATGGAAAGTGAAATTTTACCTTCGGTTGGGGCGACCGCGGAGGAAAAACCAGCCTCCGAGTGGAATGGGCTAAATCCCTAAAACCAAGAGAAACATCTCTAAGCCGCAGAACATCTGACCAAAAATGATCCGGCCAATCGACCGATCAACGAACCA
KR476881	327685	Eukaryota	Chordata	Actinopteri	Cypriniformes	Gobionidae	Romanogobio	Romanogobio_uranoscopus	ACAAAGTTCAACCACGTCAAACAACTCAGCAAAAAGTAGAAACTTAGTGGAACATGTAATTTTACCTTCGGTTGGGGCGACCGCGGAGGAAAACCAAGCCTCCGAGTGGAATGGGTTAAACCCCTAAAACCAAGAGAAACATCTCTAAGCCGCAGAACATCTGACCAAAAATGATCCGGCTAATCCGCCGATCAACGAACCA
KR476882	425703	Eukaryota	Chordata	Actinopteri	Cypriniformes	Gobionidae	Romanogobio	Romanogobio_vladykovi	ACAAAATTCAACCACGTCAAACAACTCAGCGAAAAGTAGAAACTTAGTGGAACATGTAATTTTACCTTCGGTTGGGGCGACCGCGGAGGAAAAACCAGCCTCCGAGTGGAATGGGCTTAACCCCTAAAACCAAGAGAAACATCTCTAAGCCGCAGAACATCTGACCATAAATGATCCGGCTAATCAGCCGATCAACGAACCA
KR476883	1671881	Eukaryota	Chordata	Actinopteri	Cypriniformes	Leuciscidae	Rutilus	Rutilus_meidingeri	ACAAAATTCAACCACGTTAAATGACTCTACAAAAAGCAAGAACCTAGTGGCCAATGAACTTTTACCTTCGGTTGGGGCGACCACGGAGGAAAAATAAGCCTCCGAGTGGACTGGGCTAAACCCCCAAAGCCAAGAGATACATCTATAAGCCGCAGAACATCTGACCAAAAATGATCCGACTGAAAAGCCGATCAACGAACCA
KR476885	693490	Eukaryota	Chordata	Actinopteri	Cypriniformes	Leuciscidae	Rutilus	Rutilus_virgo	ACAAAATTCAACCACGTTAAATGACTCTACAAAAAGCAAGAACCTAGTGGCCAATGAAGTTTTACCTTCGGTTGGGGCGACCACGGAGGAAAGACAAGCCTCCGAGTGGACTGGGCTAAATCCCCAAAGCCAAGAGATACATCTATAAGCCGCAGAACATCTGACCAAGAATGATCCGACTGAAAAGCCGATCAACGAACCA
KR476886	111299	Eukaryota	Chordata	Actinopteri	Cypriniformes	Cobitidae	Sabanejewia	Sabanejewia_balcanica	TCAAATCCAACCGCGTCAAACAACTTACTAAATAAGGACTAAACCTAGCGGAAATTGGAACTTTACCTTCGGTTGGGGCGACCACGGAGAACAACACATCCTCCGAGTGGACTGGGCTAACAAGCCTAAAACTAAGAAATACATTTCTAAGCCACAGAAAATCTGACCAACAAAGATCCGGCCCACGGGCCGATCAACGGACCA
KR476889	176650	Eukaryota	Chordata	Actinopteri	Cypriniformes	Cobitidae	Sabanejewia	Sabanejewia_baltica	TCAAATCCAACCGCGTCAAACAACTTAATAAGTAAGGACTAAACCTAGCGGAAACTGGAACTTTACCTTCGGTTGGGGCGACCACGGAGAACAACACATCCTCCGAGTGGACTGGGCCAACAAGCCTAAAACTAAGAAATACACTTCTAAGCCACAGAAAATCTGACCAACAAAGATCCGGCCCACGGGCCGATCAACGGACCA
KR476891	700588	Eukaryota	Chordata	Actinopteri	Salmoniformes	Salmonidae	Salmo	Salmo_labrax	ACCAGGCAGATCACGTCAAGTAACCTTGAATTAACAAGTAAAAACACAGTGACCCCTAGCCCCTATGTCTTTGGTTGGGGCGACCGCGGGGGAAAACAAAGCCCCCATGTGGACTGGGGGCACTGCCCCCACAACCAAGAGCCACAACTCTAAGCACCAGAATTTCTGACCAAAAATGATCCGGCGAACGCCGATCAACGGACCG
KR476895	1003834	Eukaryota	Chordata	Actinopteri	Salmoniformes	Salmonidae	Salvelinus	Salvelinus_umbla	ACCAGGCAGATCACGTCAAGTAAACTTAAATTAACAAGTAAAAACGCAGTGACCCCTAGCCCATATGTCTTTGGTTGGGGCGACCGCGGGGGAAAATAAAGCCCCCATGTGGACTGGGGGCACTGCCCCCACAGCCGAGAGCTACAGCTCTAAGCACCAGAACTTCTGACCAAAAATGATCCGGCGAACGCCGATCAACGGACCG
KR476897	58319	Eukaryota	Chordata	Actinopteri	Cypriniformes	Leuciscidae	Scardinius	Scardinius_erythrophthalmus	ACAAAATTTAACCACGTTAAACGACTCTGTAGAAAGCAAGAACTTAGTGGCGAATGAAGTTTTACCTTCGGTTGGGGCGACCACGGAGGAGAAAGAAGCCTCCGAGTGGAATGGGTTAAACCCCAAAGCTAAGAGATACATCTCTAAGCCGCAGGACATCTGACCAAAAATGATCCGACTGATAAAGCCGATCAACGGACCA
KR476899	8284	Eukaryota	Chordata	Actinopteri	Cypriniformes	Leuciscidae	Squalius	Squalius_cephalus	ACAAAATTCAACCACGTTAAACGACTCTACATGAAGCAAGAACTTAGTGGCGAATGAAATTTTACCTTCGGTTGGGGCGACCACGGAGGAGAAAGAAGCCTCCGAGTGGACTGGGCTAATCCCCAAAGCCAAGAGATACATCTATAAGCCGCAGAACATCTGACCAAGAATGATCCGACTGATAAAGCCGATCAACGAACCA
KR476900	129883	Eukaryota	Chordata	Actinopteri	Cypriniformes	Leuciscidae	Telestes	Telestes_souffia	ACAAGATTCAACCACGTTAAACGACTCGATAGAAAGCACGAACTTAGTGGTGACTGGAATTTTACCTTCGGTTGGGGCGACCACGGAGGAAAGAGAATCCTCCGAGTGGACTGGGCCAAACCCTAAAGCCAATAGATACGTCTATAAGCCGCAGAACATCTGACCAAAAATGATCCGACTGAAAAGCCGATCAACGAACCA
KR476905	210855	Eukaryota	Chordata	Actinopteri	Perciformes	Percidae	Zingel	Zingel_zingel	ACCAGAACAGATCATGTTAAACACTCCTTAATAAAGGACTAAACCAAATGAACCCTGTCCTAATGTCTTTGGTTGGGGCGACCGCGGGGAAACAAAAAACCCCCACGTGGAATGGGAGCACCCCCTCCTACAACTAAGAGCCGCAGCTCTAGTTAACAGAACTTCTGACCAGTAAGATCCGGCAGTGCCGATCAACGAACCG
KR476907	7906	Eukaryota	Chordata	Actinopteri	Acipenseriformes	Acipenseridae	Acipenser	Acipenser_ruthenus	ACAAGATCAACTATGCTATCAAGCCACCCACCCACGGAAATAATAGCTAAAAGCATAATAGTACCCTGATCCTAATGTTTTCGGTTGGGGCGACCACGGAGGACAAAATAGCCTCCATGTCGACGGGGGCACTGCCCCTAAAACCTAGGGCGACAGCCCAAAGCAACAGAACATCTGACGAACAATGACCCAGGCTACAAGCCTGATCAACGAACCA
KR476919	7957	Eukaryota	Chordata	Actinopteri	Cypriniformes	Cyprinidae	Carassius	Carassius_auratus	ACAAAACTCAACCACGTTAAGCAACTCAATAAAAAGTGAAAACTTTGTGGAACATGAGATTTTACCTTCGGTTGGGGCGACCACGGAGGAAAAAAAAGCCTCCAGGTGGAACGGGAGAATTTCCTAAAACTAAGAGAGACATCTCTAAGCCACAGAACATCTGACCAAATATGATCCGGCTGATACAAGCCGATCAACGAACCA
KR476921	101364	Eukaryota	Chordata	Actinopteri	Cypriniformes	Cyprinidae	Carassius	Carassius_gibelio	ACAAAACTTAACCACGTTAAGCAACTCAATAAAAAGTGAAAACTTTGTGGGATATAAGATTTTACCTTCGGTTGGGGCGACCACGGAGGAAAAAAAAGCCTCCAGGTGGACCGGGAAAATTTCCTAAAACCAAGAGAGACATCTCCAAGCCACAGAACATCTGACCAAATATGATCCGGCTAACATAAGCCGATCAACGAACCA
KR476935	1671880	Eukaryota	Chordata	Actinopteri	Perciformes	Gasterosteidae	Gasterosteus	Gasterosteus_gymnurus	ACTAAAGTGGATCATGTCAATGACCCTAAATAAAGGATTGAACAAGATGGAACCCACCCTGATGTCTTTGGTTGGGGCGACCGCGGGGAAATAAATAACCCCCATGTGGAATGGGAGCACCCCTCCTACAGCTGAGAGTTACAACTCTAATAAACAGAATTTCTGACCAAAAAGATCCGGCAATGCCGATCAACGGACCT
KR476945	58323	Eukaryota	Chordata	Actinopteri	Cypriniformes	Leuciscidae	Leucaspius	Leucaspius_delineatus	ACAAAATTCAACCACGTTAAACGACTCTGTAAAAAGCAGGAACTTAGTGGCACATGAAGTCTTACCTTCGGTTGGGGCGACCACGGAGGAGAAAGGAACCTCCGAGTGGACTGGGCTAGGTCCCAAAGCTAAGAGATACATCTCTAAGCCGCAGAATATCTGACCAAAAATGATCCGGCTAATAAAGCCGATCAACGAACCA
KR476955	58324	Eukaryota	Chordata	Actinopteri	Cypriniformes	Leuciscidae	Phoxinus	Phoxinus_phoxinus	ACAAGCTTACCCACGTTAAACGACTTTATAAGAAGCAAGAACTTAGTGGCAATAAGACTTTACCTTCGGTTGGGGCGACCATGGAGGAAAAACAAGCCTCCAAGTGGGCCGGGCCAAACCCCCTTCCCTAAAGCCAAGAGACACATCTCTAGGCCGCAGAACATCTGACCAAAAATGATCCGACTATAAAGTCGACCAACGGACCA
KR476976	1003834	Eukaryota	Chordata	Actinopteri	Salmoniformes	Salmonidae	Salvelinus	Salvelinus_umbla	ACCAGGCAGATCACGTCAAGTAAACTTAAATTAACAAGTAAAAACGCAGTGACCCCTAGCCCATATGTCTTTGGTTGGGGCGACCGCGGGGGAAAATAAAGCCCCCATGTGGACTGGGGGCACTGCCCCCACAGCCGAGAGCTACAGCTCTAAGCACCAGAATTTCTGACCAAAAATGATCCGGCGAACGCCGATCAACGGACCG
KR477880	1137576	Eukaryota	Chordata	Actinopteri	Siluriformes	Loricariidae	Cteniloricaria	Cteniloricaria_fowleri	AAAACCCAACTATGTCAAAAGTCAAAAAAAAGACTAAACCAAATAGCCCTGGTTACTATCTTCGGTTGGGGCGACCACGGGAGAAAATAAAGCTCCCACGAGGATTGGGGAAAACCCCTAAAACCAAGAGAGACATCTCTAAGGCACAAAACATTTGACCACTGATCCGGCTATATGCCGACCAACGAACCA
KR477882	1137725	Eukaryota	Chordata	Actinopteri	Siluriformes	Loricariidae	Cteniloricaria	Cteniloricaria_napova	AAAACCCAACTATGTTAAAAGTTAAAAATAATACTAAACCGAATAGCCCTGGTTCATATCTTCGGTTGGGGCGACCACGGGAGAAAATATAGCTCCCATGAGGATTGGGAAATAATTCCTAAAACCAAGAGAGACATCTCTAAGGCACAGAACATCTGACCACTGATCCGGCTATATGCCGACCAACGAACCA
KR477883	1137577	Eukaryota	Chordata	Actinopteri	Siluriformes	Loricariidae	Harttia	Harttia_surinamensis	AAAAACTAACTATGTCAAGAGTCAAAAAGACTAAACCAAATAGCCCTAGTTCCCGCCTTCGGTTGGGGCGACCACGGGAGAAAATAAAGCTCCCATGAGGATTGGGGAAACCCCCTAAAACTAAGAGAAACATCTCTAAGGCACAGAATATCTGACCACTGACCCGGCCATAAGCCGACCAACGAACCA
KR477884	1137575	Eukaryota	Chordata	Actinopteri	Siluriformes	Loricariidae	Harttia	Harttia_fluminensis	AAAAACTAACTATGTCAAGAGTCAAAAAGACTAAACCAAATAGCCCTAGTTCCCGCCTTCGGTTGGGGCGACCACGGGAGAAAATAAAGCTCCCACGAGGATTGGGGAAACCCCCTAAAACTAAGAGAAACATCTCTAAGGCACAGAATATCTGACCACTGACCCGGCCATAGGCCGACCAACGAACCA
KR477885	503138	Eukaryota	Chordata	Actinopteri	Siluriformes	Loricariidae	Harttia	Harttia_guianensis	AAAAACTAACTATGTCAAGAGTCAAATAAAAGACTAAACCAAATAGCTCTAGTTCCTACCTTCGGTTGGGGCGACCACGGGAGAAAATAAAGCTCCCATGAGGATTGGGGGAACCCCCTAAAACTAAGAGAAACATCTCTAAGGCACAGAATATCTGACCACTGATCCGGCCATAAGCCGACCAACGAACCA
KR477886	503138	Eukaryota	Chordata	Actinopteri	Siluriformes	Loricariidae	Harttia	Harttia_guianensis	AAAAACTAACTATGTCAAGAGTCAAATAAAAGACTAAACCAAATAGCTCTAGTTCCTACCTTCGGTTGGGGCGACCACGGGAGAAAATAAAGCTCCCATGAGGATTGGGGAAACCCCCTAAAACTAAGAGAAACATCTCTAAGGCACAGAATATCTGACCACTGATCCGGCCATAAGCCGACCAACGAACCA
KR477887	1137655	Eukaryota	Chordata	Actinopteri	Siluriformes	Loricariidae	Cteniloricaria	Cteniloricaria_platystoma	ACAACCCAACTATGTCAAAAGTTAAAAATAATAYTAAACCAAATAGCCCTGGTTCATATYTTCGGTTGGGGCGACCACGGGAGAAAATATAGCTCCCATGAGGATTGGGGAATATCCCTAAAACCAAGAGAGACATCTCTAAGGCACAGAACATCTGACCACTGATCCGGCTATATGCCGACCAACGAACCA
KR477889	1137655	Eukaryota	Chordata	Actinopteri	Siluriformes	Loricariidae	Cteniloricaria	Cteniloricaria_platystoma	AAAACCCAACTATTTCAAAAGTTAAAAATAAAACTAAACTAAATAGCCCTGGCTCATATCTTCGGTTGGGGCGACCACGGGAGAAAATATAGCTCCCATGAGGATTGGGGAATATCCCTAAAACCAAGAGAGACATCTCTAAGGCACAGAACATCTGACCACTGATCCGGCTATATGCCGACCAACGAACCA
KR477890	984682	Eukaryota	Chordata	Actinopteri	Siluriformes	Loricariidae	Harttia	Harttia_carvalhoi	AAAAACCAACTATGTCAAAAGTCAAAAATAAGACTAAACTAAATAACCCTGGTTCCTATCTTCGGTTGGGGCGACCACGGGAGAAAGAAAACCTCCCATGAGGACTGGGGCAACCCCCTAAAACTAAGAGAGACATCTCTAAGGCACAAAATATTTGACCATTGATCCGGCGACACGCCGACCAACGAACCA
KR477891	984682	Eukaryota	Chordata	Actinopteri	Siluriformes	Loricariidae	Harttia	Harttia_carvalhoi	AAAACCCAACTATGTCAAAAGTCAAAAATAAGACTAAACTAAATAACCCTGGTTCCTATCTTCGGTTGGGGCGACCACGGGAGAAAAAAAACCTCCCATGAGGACTGGGGCAACCCCCTAAAACTAAGAGAGACATCTCTAAGGCACAAAATATTTGACCATTGATCCGGCCACACGCCGACCAACGAACCA
KR477892	1747990	Eukaryota	Chordata	Actinopteri	Siluriformes	Loricariidae	Harttia	Harttia_dissidens	AAAACCCAACTATGTTAAAAGTCAAAAAAGACTAAACCAAATAGCCCTGGTTCCTATCTTCGGTTGGGGCGACCACGGGAGAAAATAAAGCTCCCATGAGGATTGGGGAAAACCCCTAAAACTAAGAGAGACATCTCTAAGGCACAAAACATTTGACCACTGATCCGGCTACACGCCGACCAACGAACCA
KR477893	1747993	Eukaryota	Chordata	Actinopteri	Siluriformes	Loricariidae	Harttia	Harttia_punctata	AAAACCCAACTATGTTAAAAGTCAAAAAAGACTAAACCAAATAGCCCTGGCTCCTATCTTCGGTTGGGGCGACCACGGGAGAAAATAAAGCTCCCACGAGGATTGGGGAGAACCCCTAAAACCAAGAGAGACATCTCTAAGGCACAAAACATTTGACCATCGATCCGGCCATGCGCCGACCAACGAACCA
KR477894	745494	Eukaryota	Chordata	Actinopteri	Siluriformes	Loricariidae	Harttia	Harttia_kronei	AAAACCCAACTATGTCAAAAATCAAAAAAGACTTAAACCAAATAGCCCTGGTTACTATCTTCGGTTGGGGCGACCACGGGAGAAAAAAGAGCTCCCATGAGGATTGGGGTAATCCCCTGAAACTAAGAGAGACATCTCTAAGGCACAAAATATTTGACCATTGATCCGGCCATACGCCGACCAACGAACCA
KR477895	745494	Eukaryota	Chordata	Actinopteri	Siluriformes	Loricariidae	Harttia	Harttia_kronei	AAAACCCAACTATGTCAAAAATCAAAAAAGACTTAAACCAAATAGCCCTGGTTATTATCTTCGGTTGGGGCGACCACGGGAGAAAAAAGAGCTCCCATGAGGATTGGGGCAATCCCCTAAAACTAAGAGAGACATCTCTAAGGCACAAAATATTTGACCATTGATCCGGCCATACGCCGACCAACGAACCA
KR477896	984683	Eukaryota	Chordata	Actinopteri	Siluriformes	Loricariidae	Harttia	Harttia_loricariformis	AAAGCCCAACTATGTCAAAAGTCAAAAATAAGACTAAACCAAATAGCTCTGGTTCCTATCTTCGGTTGGGGCGACCGCGGGAGAAAATAAAGCTCCCATGAGGACTGGGGCAACCCCCTAAAACTAAGAGAGACATCTCTAAGGCACAAAATATTTGACCATTGATCCGGCTTCACGCCGACCAACGAACCA
KR477897	1053568	Eukaryota	Chordata	Actinopteri	Siluriformes	Loricariidae	Harttia	Harttia_novalimensis	AAAGCCCAACTATATCAAAAGTCAAAAATAAGACTAAACCAAATAGCCCTGGTTCCTATCTTCGGTTGGGGCGACCGCGGGAAAAAATTAAACTCCCATGAGGATTGGGGCAACCCCCTAAAACTAAGAAAGACATCTCTAAGGCACAAAATATTTGACCATTGATCCGGCCATACGCCGACCAGCGAACCT
KR477898	1748149	Eukaryota	Chordata	Actinopteri	Siluriformes	Loricariidae	Harttia	Harttia_aff._punctata_LBP_5839	AAAACCCAACTATGTCAAAAGTCAAAAAAAGACTAAACCAAATAGCCCTGGCTCCTATCTTCGGTTGGGGCGACCACGGGAGAAAATAAAGCTCCCACGAGGATTGGGGAGAACCCCTAAAACCAAGAGAGACATCTCTAAGGCACAAAACATTTGACCACCGATCCGGCCATGCGCCGACCAACGAACCA
KR477899	745494	Eukaryota	Chordata	Actinopteri	Siluriformes	Loricariidae	Harttia	Harttia_kronei	AAAACCCAACTATGTCAAAAATCAAAAAAGACTTAAACCAAATAGCTCTGGTTACTATCTTCGGTTGGGGCGACCACGGGAGAAAAAAGAGCTCCCATGAGGATTGGGGTAATCCCCTAAAACTAAGAGAGACATCTCTAAGGCACAAAATATTTGACCATTGATCCGGCCATGCGCCGACCAACGAACCA
KR477900	745494	Eukaryota	Chordata	Actinopteri	Siluriformes	Loricariidae	Harttia	Harttia_kronei	AAAACCCAACTATGTCAAAAATCAAAAAAGACTTAAACCAAATAGCCCTGGTTATTATCTTCGGTTGGGGCGACCACGGGAGAAAAAAGAGCTCCCATGAGGATTGGGGTAATCCCCTAAAACTAAGAGAGACATCTCTAAGGCACAAAATATTTGACCATTGATCCGGCCATACGCCGACCAACGAACCA
KR477902	1137655	Eukaryota	Chordata	Actinopteri	Siluriformes	Loricariidae	Cteniloricaria	Cteniloricaria_platystoma	ACAACCCAACTATGTCAAAAGTTAAAAATAATACTAAACCAAGTAGCCCTGGTTCATATCTTCGGTTGGGGCGACCACGGGAGAAAATATAGCTCCCATGAGGATTGGGGAATATCCCTAAAACCAAGAGAGACATCTCTAAGGCACAGAACATCTGACCACTGATCCGGCTATATGCCGACCAACGAACCA
KR477903	1747992	Eukaryota	Chordata	Actinopteri	Siluriformes	Loricariidae	Harttia	Harttia_longipinna	AAAGCCCAACTATGTCAAAAGTCAAAAATAAGACTAAACCAAATAGCCCTGGTTCCTATCTTCGGTTGGGGCGACCACGGGAGAAAACAAAGCTCCCATGAGGATTGGGGAAACCCCCTAAAACTAAGAGAGACATCTCTAAGGCACAAAATATTTGACCATTGATCCGGCCACGCCGACCAACGAACCA
KR477909	1137578	Eukaryota	Chordata	Actinopteri	Siluriformes	Loricariidae	Harttia	Harttia_tuna	AAAAACTAACTATGTCAAGAGTCAAAAAGACTAAACCAAATAGCCCTAGTTCCTACCTTCGGTTGGGGCGACCACGGGAGAAAATAAAGCTCCCATGAGGACTGGGGGTAACCCCCTAAAACTAAGAGAAACATCTCTAAGGCACAGAATATCTGACCACTGATCCGGCCATAAGCCGACCAACGAACCA
KR477910	1748031	Eukaryota	Chordata	Actinopteri	Siluriformes	Loricariidae	Aposturisoma	Aposturisoma_myriodon	AAAAACCCAACTATGTCAAAAGTCCAAAGAAGACTAAACCCAATAGCCCTGGCTACTATCTTCGGTTGGGGCGACCACGGGAGAAAACAAAGCTCCCACGCGGATTGGGGAAACCCCCTAAAACCAAGAGAAACATCTCTAAGACGCAGAATATCTGACCATATTGATCCGGCCACACGCCGACCAACGAACCA
KR477913	1053603	Eukaryota	Chordata	Actinopteri	Siluriformes	Loricariidae	Harttia	Harttia_torrenticola	AAAACCCAACTATGTCAAAAGTCAAAAATAAGACTAAACCAAATAACCCTGGTTCCTATCTTCGGTTGGGGCGACCACGGGAGAAAGAAAACCTCCCATGAGGACTGGGGCAACCCCCTAAAACTAAGAGAGACATCTCTAAGGCACAAAATATTTGACCATTGATCCGGCCACACGCCGACCAACGAACCA
KR477915	1747991	Eukaryota	Chordata	Actinopteri	Siluriformes	Loricariidae	Harttia	Harttia_duriventris	AAAACCCAACTATGTTAAAAGTCAAAAAAGACTAAACCAAGTAGCCCTGGTTCCTATCTTCGGTTGGGGCGACCACGGGAGAAAATAAAGCTCCCAGGAGGATTGGGGGGGCCCCCTAAAACTAAGAGAGACATCTCTAAGGCACAAAACATTTGACCACTGATCCGGCTACACGCCGACCAACGAACCA
KR477916	1123838	Eukaryota	Chordata	Actinopteri	Siluriformes	Loricariidae	Harttia	Harttia_gracilis	AAAGACCAACTATGTCAAAAGTCAGAAATAAGACTAAACCAAATAGCCCTGGTTCCTATCTTCGGTTGGGGCGACCACGGGAAAAAATAAAACTCCCATGAGGATTGGGGCACCCCCCTAAAACTAAGAGAGACATTTCTAAGGCACAAAATATTTGACCATTGATCCGGCCATGCGCCGACCAACGAACCA
KR477917	1053567	Eukaryota	Chordata	Actinopteri	Siluriformes	Loricariidae	Harttia	Harttia_leiopleura	AAAACCCAACTATGTCAAAAGTCAAAAATAAGACTAAACCAAATAGCCCTGGTTCCTATCTTCGGTTGGGGCGACCACGGGAGAAAATAAAGCTCCCATGAGGATTGGGGCAATCCCCTGAAACTAAGAGAGACATCTCTAAGGCACAAAATATTTGACCATTGATCCGGCCATACGCCGACCAACGAACCA
KR477921	1748040	Eukaryota	Chordata	Actinopteri	Siluriformes	Loricariidae	Pterosturisoma	Pterosturisoma_microps	AAAACCCAACTACGTTAAAAGTCCAAAAAAAGACTAAACCCAATAGCCCTGGTTCCTATCTTCGGTTGGGGCGACCACGGGAGAAAACAAAGCTCCCATGCGGATTGGGGAAGCCCCCTAAAACTAAGAGAAACATCTCTAAGACGCAGAACATCTGACCACACTGATCCGGCCACACGCCGACCAACGAACCA
KR477922	2529440	Eukaryota	Chordata	Actinopteri	Siluriformes	Loricariidae	Sturisomatichthys	Sturisomatichthys_dariensis	AAAGCCCAACTATGTTAAAAGCCCAAAAAAAGACTAAACCCAATAGCCCTGGTCCCTATCTTCGGTTGGGGCGACCACGGGAGAAAACAAAGCTCCCATGCGGATTGGGGAAACCCCCTAAAACTAAGAGAAACATCTCTAAGACGCAGAACATCTGACCACACTGATCCGGCCACGCGCCGACCAACGAACCA
KR477923	337759	Eukaryota	Chordata	Actinopteri	Siluriformes	Loricariidae	Sturisoma	Sturisoma_festivum	AAAGCCCAACTATGTTAAAAGTCCAAAAAAAGACTAAACCCAATAGCCCTGGTCCCTATCTTCGGTTGGGGCGACCACGGGAGAAAACAAAGCTCCCATGCGGATTGGGGAAACCCCCTAAAACTAAGAGAAACATCTCTAAGACGCAGAACATCTGACCACACTGATCCGGCCACACGCCGACCAACGAACCA
KR477924	2529441	Eukaryota	Chordata	Actinopteri	Siluriformes	Loricariidae	Sturisomatichthys	Sturisomatichthys_frenatus	AAAGCCCAACTATGTTAAAAGCCCAAAAAAGACTAAACCCAATAGCCCTGGTCCCTATCTTCGGTTGGGGCGACCACGGGAGAAAACAAAGCTCCCATGCGGATTGGGGAAACCCCCTAAAACTAAGAGAAACATCTCTAAGACGCAGAACATCTGACCACACTGATCCGGCCACACGCCGACCAACGAACCA
KR477925	2529439	Eukaryota	Chordata	Actinopteri	Siluriformes	Loricariidae	Sturisomatichthys	Sturisomatichthys_aureus	AAAGCCCAACTATGTTAAAAGCCCAAAAAAAGACTAAACCCAATAGCCCTGGTCCCTATCTTCGGTTGGGGCGACCACGGGAGAAAACAAAGCTCCCATGCGGACTGGGGAAACCCCTAAAACTAAGAGAAACATCTCTAAGACGCAGAACATCTGACCATACTGATCCGGCCACACGCCGACCAACGAACCA
KR477926	1748180	Eukaryota	Chordata	Actinopteri	Siluriformes	Loricariidae	Sturisoma	Sturisoma_cf._guentheri_ANSP_182587	AAAACCCAACTATGTTAAAAGTCCAAAAAAAGACTAAACCCAATAGCCCTGGTCCCTATCTTCGGTTGGGGCGACCACGGGAGAAAACAAAGCTCCCATGCGGATTGGGGAAACCCCCCTAAAACCAAGAGAAACATCTCTAAGACGCAGAACATCTGACCACACTGATCCGGCCACACGCCGACCAACGAACCA
KR477927	1748029	Eukaryota	Chordata	Actinopteri	Siluriformes	Loricariidae	Sturisomatichthys	Sturisomatichthys_leightoni	AAAGCCCAACTATGTTAAAAGCCCAAAAAAAGACTAAACCCAATAGCCCTGGTCCCTATCTTCGGTTGGGGCGACCACGGGAGAAAACAAAGCTCCCATGCGGATTGGGGAAACCCCCTAAAACTAAGAGAAACATCTCTAAGACGCAGAACATCTGACCATACTGATCCGGCCACACGCCGACCAACGAACCA
KR477928	1747996	Eukaryota	Chordata	Actinopteri	Siluriformes	Loricariidae	Lamontichthys	Lamontichthys_llanero	AAAGACCAACTATGTTAAAAGTCCAAAAAAAGACTAAACCCAATAGCCCTGGTTCCTATCTTCGGTTGGGGCGACCACGGGAGAAAACAAAACTCCCATGAGGATTGGGAAAAATCCCTAAAACTAAGAGAGACATCTCTAAGACACAGAATGTCTGACCACACTGATCCGGCTACATGCCGACCAACGAACCA
KR477929	1747995	Eukaryota	Chordata	Actinopteri	Siluriformes	Loricariidae	Lamontichthys	Lamontichthys_filamentosus	AAAGACCAACTATGTTAAAAGTCCAAAAAGAGACTAAACCCAATAACCCTGGTTCCTATCTTCGGTTGGGGCGACCACGGGAGAAAACAAAGCTCCCATGAGGACTGGGGAAATCCCTAAAACCAAGAGAGACATCTCTAAGACACAGAATATCTGACCACACTGATCCGGCTACATGCCGACCAACGAACCA
KR477930	1747995	Eukaryota	Chordata	Actinopteri	Siluriformes	Loricariidae	Lamontichthys	Lamontichthys_filamentosus	AAAGACCAACTATGTTAAAAGTCCAAAAAGAGACTAAACCCAATAACCCTGGTTCCTATCTTCGGTTGGGGCGACCACGGGAGAAAACAAAGCTCCCATGAGGACTGGGGACATCCCTAGAACCAAGAGAGACATCTCTAAGACACAGAATATCTGACCACACTGATCCGGCTACATGCCGACCAACGAACCA
KR477932	503159	Eukaryota	Chordata	Actinopteri	Siluriformes	Loricariidae	Metaloricaria	Metaloricaria_paucidens	AAGACCCAACTACGTTAAAAGCCCAAAAAAAGACTAAACTAAATAGCCCTGGTCCATATCTTCGGTTGGGGCGACCACGGGAGAAAATAAAACTCCCATGAGGACTGGGTAATCCCTAAAACCAAGAAAGACATTTCTAAGGCACAGAAAATCTGACCGTACTGATCCGGCCACCCGCCGACCAACGAACCA
KR477933	1748004	Eukaryota	Chordata	Actinopteri	Siluriformes	Loricariidae	Metaloricaria	Metaloricaria_nijsseni	AAGACCCAACTATGTTTAAAGTCCAAAAAAAGACTAAACCAAATAGCCCTGGTCCCTATCTTCGGTTGGGGCGACCACGGGAGAGAATAAAGCTCCCATGAGGACTGGGGACCCCCCTAAAACCAAGAGAGACATCTCTAAGACACAGAAAATCTGACCCTATTGATCCGGCCACACGCCGACCAACGAACCA
KR477934	1748004	Eukaryota	Chordata	Actinopteri	Siluriformes	Loricariidae	Metaloricaria	Metaloricaria_nijsseni	AAGACCCAACTATGTTTAAAGTCCAAAAAAGACTAAACCAAATAGCCCTGGTCCCTATCTTCGGTTGGGGCGACCGCGGGAGAAAATAAAGCTCCCATGAGGACTGGGGACCCCCTAAAACCAAGAGAGACATCTCTAAGACACAGAAAATCTGACCCTATTGATCCGGCCACACGCCGACCAACGAACCA
KR477936	1747978	Eukaryota	Chordata	Actinopteri	Siluriformes	Loricariidae	Farlowella	Farlowella_acus	ATAAGACCAACTATGTTAAAAGTCCAAAAAAAGACTAAACCCAATAGCCCTGGTCCCCATCTTCGGTTGGGGCGACCACGGGAGAAAACAAAGCTCCCACGCAGATTGGGGAGACCCCCTAAAACCAAGAGAAACATCTCTAAGACGCAGAATATCTGACCATATTGATCCGGCCACACGCCGACCAACGAACCA
KR477937	1123837	Eukaryota	Chordata	Actinopteri	Siluriformes	Loricariidae	Farlowella	Farlowella_amazonum	AAAACCCAACTATGTTAAAAGTCCAAAAAAGACTAAACCCAATAGCCCTGGTCCATATCTTCGGTTGGGGCGACCACGGGAAAAAACAAAACTCCCATGCGGATTGGGGAAACCCCCTAAAACTAAGAGAAACATCTCTAAGACGCAGAACATCTGACCACACTGATCCGGCCACACGCCGACCAACGAACCA
KR477938	1747979	Eukaryota	Chordata	Actinopteri	Siluriformes	Loricariidae	Farlowella	Farlowella_curtirostra	AAAGCCCAACTATGTTAAAAGTCCAAAAAAGACTAAACCCAATAGCCCTGGTCCATATCTTCGGTTGGGGCGACCACGGGAGAAAACAAAGCTCCCATGCGGACTGGGGAGAACCCCTAAAACTAAGAGAAACATCTCTAAGACGCAGAACATCTGACCATAATGATCCGGCCACACGCCGATCAACGAACCA
KR477939	1747982	Eukaryota	Chordata	Actinopteri	Siluriformes	Loricariidae	Farlowella	Farlowella_mariaelenae	ACAAGACCAACTATGTTAAAAGTCCAAAATAAGCCTAAACCCAATAGCCCTGGTCCCTACCTTCGGTTGGGGCGACCACGGGAGAAAACGAAGCTCCCACGCAGATTGGGGAAACCCCCTAAAACCAAGAGAAACATCTCTAAGACGCAGAATATCTGACTATACTGATCCGGCCACACGCCGACCAACGAACCA
KR477940	1747983	Eukaryota	Chordata	Actinopteri	Siluriformes	Loricariidae	Farlowella	Farlowella_martini	ATAAGACCAACTATGTTAAAAGTCCAAAGAAAGACTAAACCCAATAGCCCTGGTCCCCATCTTCGGTTGGGGCGACCACGGGAGAAAACAAAGCTCCCACGCAGATTGGGGGAATCCCCTAAAACCAAGAGAAACATCTCTAAGACGCAGAATATCTGACCCTATTGATCCGGCCACACGCCGACCAACGAACCA
KR477941	1747980	Eukaryota	Chordata	Actinopteri	Siluriformes	Loricariidae	Farlowella	Farlowella_hahni	AAAAGACCAACTATGTTAAAAGTCCAAATAAAGCCTGAACCCAGTAGCCCTGGTCCCTATCTTCGGTTGGGGCGACCACGGGAGAAAACGAAGCTCCCACGCAGATTGGGGAAAACCCCTAAAACCAAGAGAAACATCTCTAAGACGCAGAATATCTGACCATACTGATCCGGCCACACGCCGACCAACGAACCA
KR477942	1747986	Eukaryota	Chordata	Actinopteri	Siluriformes	Loricariidae	Farlowella	Farlowella_reticulata	AAAAGACCAACTATGTTAAAAGTCCAAATAAAGCCTAAACCCAGTAGCCCTGGTCTCTATCTTCGGTTGGGGCGACCACGGGAGAAAACTAAGCTCCCGCGCAGATTGGGGAGAACCCCTAAAACCAAGAGAAACATCTCTAAGACGCAGAATATCTGACCATACTGATCCGGCCACACGCCGACCAACGAACCA
KR477943	1747987	Eukaryota	Chordata	Actinopteri	Siluriformes	Loricariidae	Farlowella	Farlowella_schreitmuelleri	AAAAGACCAACTATGTTAAAAGTCCAAATAAAGCCTTAAACCCAATAGCCCTGGTCCCTATCTTCGGTTGGGGCGACCACGGGAGAAAACGAAGCTCCCACGCAGATTGGGGAAAACTCCTAAAACCAAGAGAAACATCTCTAAGACGCAGAATATCTGACCATATTGATCCGGCCATAAGCCGACCAACGGACCA
KR477944	503136	Eukaryota	Chordata	Actinopteri	Siluriformes	Loricariidae	Farlowella	Farlowella_nattereri	ATAATACCAACTATGTTAAAAGTCCAAAATAAGACTAAACCCAATAGCCCTGGTCCCTATCTTCGGTTGGGGTGACCACGGGAGAAAACAAAGCTCCCACGCAGATTGGGGAGACCCCCTAAAACCAAGAGAAACATCTCTAAGACGCAGAATATCTGACCATGCTGATCCGGCTACACGCCGACCAACGGACCA
KR477945	1747988	Eukaryota	Chordata	Actinopteri	Siluriformes	Loricariidae	Farlowella	Farlowella_smithi	AAAAGACCAACTATGTTAAAAGTCCAAATAAAGCCTAAACCCAGTAGCCCTGGTCCCTATCTTCGGTTGGGGCGACCACGGGAGAAAACGAAGCTCCCACGCAGATTGGGGAAAACCCCTAAAACCAAGAGAAACATCTCTAAGACGCAGAATATCTGACCATACTGATCCGGCCACACGCCGACCAACGAACCA
KR477946	1747989	Eukaryota	Chordata	Actinopteri	Siluriformes	Loricariidae	Farlowella	Farlowella_taphorni	AAAGCCCAACTATGTTAAAAGTCCAAAAAAGACTAAACCCAATAGCCCTGGTCCATATCTTCGGTTGGGGCGACCACGGGAGAAAACAAAGCTCCCATGCGGACTGGGGAGAACCCCTAAAACTAAGAGAAACATCTCTAAGACGCAGAACATCTGACCATAATGATCCGGCCACACGCCGATCAACGAACCA
KR477947	1633053	Eukaryota	Chordata	Actinopteri	Siluriformes	Loricariidae	Farlowella	Farlowella_vittata	ATAAGACCAACTATGTTAAAAGTCCAAAAAAAGACTAAACCCAATAGCCCTGGTCCCCATCTTCGGTTGGGGCGACCACGGGAGAAAACAAAGCTCCCACGCAGATTGGGGAGACCCCCTAAAACCAAGAGAAACATCTCTAAGACGCAGAATATCTGACCATATTGATCCGGCCACACGCCGACCAACGAACCA
KR477948	1748148	Eukaryota	Chordata	Actinopteri	Siluriformes	Loricariidae	Farlowella	Farlowella_aff._rugosa_ANSP_179_768	AAAGCCCAACTATGTTAAAAGTCCAAAAAGACTAAACCCAATAGCCCTGGTCCCTATCTTCGGTTGGGGCGACCACGGGAAAAAACAAAACTCCCATGCGGATTGGGGAAACCCCCTAAAACTAAGAGAAACATCTCTAAGACGCAGAACATCTGACCACACTGATCCGGCCACACACCGACCAACGAACCA
KR477949	1747985	Eukaryota	Chordata	Actinopteri	Siluriformes	Loricariidae	Farlowella	Farlowella_platorynchus	AAAGCCCAACTATGTTAAAAGTCCAAAAAGACTAAACCCAATAGCCCTGGTCCCTATCTTCGGTTGGGGCGACCACGGGAAAAAACAAAACTCCCATGCGGATTGGGGAAACCCCCTAAAACTAAGAGAAACATCTCTAAGACGCAGAACATCTGACCACACTGATCCGGCCACACACCGACCAACGAACCA
KR477950	1747985	Eukaryota	Chordata	Actinopteri	Siluriformes	Loricariidae	Farlowella	Farlowella_platorynchus	AAAACCCAACTATGTTAAAAGTCCAAAAAAGACTAAACCCAATAGCCCTGGTCCATATCTTCGGTTGGGGCGACCACGGGAAAAAACAAAACTCCCATGCGGATTGGGGAAACCCCCTAAAACTAAGAGAAACATCTCTAAGACGCAGAACATCTGACCACACTGATCCGGCCACACGCCGACCAACGAACCA
KR477951	1747985	Eukaryota	Chordata	Actinopteri	Siluriformes	Loricariidae	Farlowella	Farlowella_platorynchus	AAAGCCCAACTATGTTAAAAGTCCAAAAGACTAAACCCAATAGCCCTGGTCCCTATCTTCGGTTGGGGCGACCACGGGAAAAAACAAAACTCCCATGCGGATTGGGGAGACCCCCTAAAACTAAGAGAAACATCTCTAAGACGCAGAACATCTGACCACACTGATCCGGCCACACGCCGACCAACGAACCA
KR477953	503129	Eukaryota	Chordata	Actinopteri	Siluriformes	Loricariidae	Farlowella	Farlowella_oxyrryncha	AAAAGACCAACTATGTTAAAAGTCCAAATAAAGCCTAAACCCAATAGCCCTGGTCCCTATCTTCGGTTGGGGCGACCACGGGAGAAAACGAAGCTCCCACGCAGATTGGGGAAAACCCCTAAAACCAAGAGAAACATCTCTAAGACGCAGAATATCTGACCATACTGATCCGGCCACACGCCGACCAACGAACCA
KR477954	1747981	Eukaryota	Chordata	Actinopteri	Siluriformes	Loricariidae	Farlowella	Farlowella_knerii	AAAAGACCAACTATGTTAAAAGTCCAAATAAAGCCTAAACCCAATAACCCTGGTCCCTATCTTCGGTTGGGGCGACCATGGGAGAAAACGAAGCTCCCACGCAGATTGGGGAAAACCCCTAAAACCAAGAGAAACATCTCTAAGACGCAGTACATCTGACCATATTGATCCGGCCACACGCCGACCAACGAACCA
KR477956	503129	Eukaryota	Chordata	Actinopteri	Siluriformes	Loricariidae	Farlowella	Farlowella_oxyrryncha	AAAAGACCAACTATGTTAAAAGTCCAAATAAAGCCTAAACCCAATAGCCCTGGTCCCTATCTTCGGTTGGGGCGACCACGGGAGAAAACGAAGCTCCCACGCAGATTGGGGAAAACCCCTAAAACCAAGAGAAACATCTCTAAGACGCAGAATATTTGACCTTATTGATCCGGCCACATGCCGACCAACGAACCA
KR477957	503129	Eukaryota	Chordata	Actinopteri	Siluriformes	Loricariidae	Farlowella	Farlowella_oxyrryncha	AAAAGACCAACTATGTTAAAAGTCCAAATAAAGCCTAAACCCAATAGCCCTGGTCCCTATCTTCGGTTGGGGCGACCACGGGAGAAAACGAAGCTCCCACGCAGATTGGGGAAAACCCCTAAAACCAAGAGAAACATCTCTAAGACGCAGAATATCTGACCATATTGATCCGGCCACACGCCGACCAACGAACCA
KR477958	503129	Eukaryota	Chordata	Actinopteri	Siluriformes	Loricariidae	Farlowella	Farlowella_oxyrryncha	AAAAGACCAACTATGTTAAAAGTCCAAATAAAGCCTTAAACCCAATAGCCCTGGTCCCTATCTTCGGTTGGGGCGACCACGGGAGAAAACGAAGCTCCCACGCAGATTGGGGAAAACTCCTAAAACCAAGAGAAACATCTCTAAGACGCAGAATATCTGACCATATTGATCCGGCCATACGCCGACCAACGGACCA
KR477961	1747984	Eukaryota	Chordata	Actinopteri	Siluriformes	Loricariidae	Farlowella	Farlowella_paraguayensis	AAAAGACCAACTATGTTAAAAGTCCAAATAAAGCCTGAACCCAGTAGCCCTGGTCCCTATCTTCGGTTGGGGCGACCACGGGAGAAAACGAAGCTCCCACGCAGATTGGGGAAAACCCCTAAAACCAAGAGAAACATCTCTAAGACGCAGAATATCTGACCATACTGATCCGGCCACACGCCGACCAACGAACCA
KR477962	1747984	Eukaryota	Chordata	Actinopteri	Siluriformes	Loricariidae	Farlowella	Farlowella_paraguayensis	AAAAGACCAACTATGTTAAAAGTCCAAATAAAGCCTGAACCCAGTAGCCCTGGTCCCTATCTTCGGTTGGGGCGACCACGGGAGAAAATGAAGCTCCCAGGCAGATTGGGGAAAACCCCTAAAACCAAGAGAAACATCTCTAAGACGCAGAATATCTGACCATACTGATCCGGCCACACGCCGACCAACGAACCA
KR477964	1747986	Eukaryota	Chordata	Actinopteri	Siluriformes	Loricariidae	Farlowella	Farlowella_reticulata	AAAAAACCAACTATGTTAAAAGTCCAAATAAAGACTAAACCCAGTAGCCCTGGTCCCTATCTTCGGTTGGGGCGACCACGGGAGAAAACGAAGCTCCCACGCAGATTGGGGGGAAACCCCTAAAACCAAGAGAGACATCTCTAAGACGCAGAATATCTGACCATATTGATCCGGCCACACGCCGACCAACGAACCA
KR477965	503128	Eukaryota	Chordata	Actinopteri	Siluriformes	Loricariidae	Dasyloricaria	Dasyloricaria_tuyrensis	AATAGCCAACTATGTTAATAATTAAAAAGCTAAACCAAATAGTCCTGGTCTATATCTTCGGTTGGGGCGACCACGGGAGAAAACAAAGCTCCCATGTGGATAGGGAATAATCCTAAAACTAAGAGAAACATCTCTAAAGCACAGAACATCTGACCAAATTGATCCGGCCAACCCGCCGACCAACGAACCA
KR477966	1747977	Eukaryota	Chordata	Actinopteri	Siluriformes	Loricariidae	Dasyloricaria	Dasyloricaria_latiura	AATAACCAACTATGTTAATAATTAAAAAGATAAACCAAATAGTCCTGGTCTATATCTTCGGTTGGGGCGACCACGGGAGAAAACAAAGCTCCCATGTGGATAGGGAGTAATCCTAAAACTAAGAGAAACATCTCTAAAGCACAGAACATCTGACCAAATTGATCCGGCCAACCCGCCGACCAACGAACCA
KR477967	1748004	Eukaryota	Chordata	Actinopteri	Siluriformes	Loricariidae	Metaloricaria	Metaloricaria_nijsseni	AAGACCCAACTATGTTTAAAGTCCAAAAAAAGACTAAACCAAATAGCCCTGGTCCCTATCTTCGGTTGGGGCGACCACGGGAGAAAATAAAGCTCCCATGAGGACTGGGGACCCCCTAAAACCAAGAGAGACATCTCTAAGACACAGAAAATCTGACCCTATTGATCCGGCCACACGCCGACCAACGAACCA
KR477968	1190682	Eukaryota	Chordata	Actinopteri	Siluriformes	Loricariidae	Rineloricaria	Rineloricaria_heteroptera	AAAAACCAACTATGTTAATAATTAAACAAAATTAAACCAAATAGCTATGATTTATATCTTCGGTTGGGGCGACCACGGGAGAAAATAAAGCTCCCACGTGGACAGGGGTAACCCTAAAGCCAAGAAAGACATTTCCAAGACACAGAATATCTGACCAAATTGATCCGGCCAACCAGCCGACCAACGAACCA
KR477972	1748012	Eukaryota	Chordata	Actinopteri	Siluriformes	Loricariidae	Rineloricaria	Rineloricaria_hoehnei	AAAAACCAACTATGTTAATAATTAAACAAGACTAAACCAAATAGCCCTGGTCCATATCTTCGGTTGGGGCGACCACGGGAGAAAATAAAGCTCCCATGAAGACAGGGGTATCCCTAAAGCCAAGAAAGACATCTCTAAGACACAGAACATCTGACCAAATTGATCCGGCCAACCCGCCGACTAACGAACCA
KR477973	337667	Eukaryota	Chordata	Actinopteri	Siluriformes	Loricariidae	Rineloricaria	Rineloricaria_fallax	AAAAACCAACTATGTTAATAACCCAAAAAAACTTAAACCAAATAGCCATGGTCTATATCTTCGGTTGGGGCGACCACGGGAGAAAATAAAGCTCCCATGTAGATAGGGATAAACCTAAAGCCAAGAGAGACATCTCTAAGACACAGAACATCTGACCAAATTGATCCGGCCAACCCGCCGACCAACGAACCA
KR477976	1748161	Eukaryota	Chordata	Actinopteri	Siluriformes	Loricariidae	Rineloricaria	Rineloricaria_aff._cadeae_LBP_4772	AAAAACCAACTATGTAATAATTAAAAACCTAAACCAAATAGCCCTGGTTCATATCTTCGGTTGGGGCGACCACGGGAGAAAATAAAGCTCCCATGCGGACAGGGGTAACCCTAAAGCCAAGAAAGACATTTCTAAGACACAGAAAATCTGACCCAATTGATCCGGCCAACCCGCCGACCAACGAACCA
KR477979	1748162	Eukaryota	Chordata	Actinopteri	Siluriformes	Loricariidae	Rineloricaria	Rineloricaria_aff._fallax_LBP_4085	AAAAACCAACTATGTTAATAATCAAAAAACTTAAACCAAATAGCCCTGGTCTATATCTTCGGTTGGGGCGACCACGGGAGAAAGAAAAGCTCCCATGTGGATGGGACTAACCCTAAAGCCAAGAGAGACATCTCTAAGACACAGAACATCTGACCAAATGATCCGGCCAACCCGCCGACCAACGAACCA
KR477981	1748011	Eukaryota	Chordata	Actinopteri	Siluriformes	Loricariidae	Rineloricaria	Rineloricaria_formosa	AAAAACCAACTATGTTAATAATCCAAAAAAACTTAAACCAAATAGCCCTGGTCTATATCTTCGGTTGGGGCGACCACGGGAGAAAGAAAAGCTCCCATGAAGATAGGGTTTAAACCTAAAGCCAAGAGAGACATCTCTAAGACACAGAACATCTGACCAAATTGATCCGGCCAACCCGCCGACCAACGAACCA
KR477983	1748014	Eukaryota	Chordata	Actinopteri	Siluriformes	Loricariidae	Rineloricaria	Rineloricaria_melini	AAAAACCAACTATGTTAATAACCCAAAAAAACTTTAAACCAAATAGCCATGGTCTATATCTTCGGTTGGGGCGACCACGGGAGAAAGAAAAGCTCCCATGAAGATAGGGTTAAACCTAAAGCCAAGAGAGACATCTCTAAGACACAGAACATCTGACCAAATTGATCCGGCCATCCCGCCGACCAACGAACCA
KR477984	1748010	Eukaryota	Chordata	Actinopteri	Siluriformes	Loricariidae	Rineloricaria	Rineloricaria_eigenmanni	AAAAATCAACTATGTTAATAACTAAACAAAACTAAACCAAATAGCTATGATTCATATCTTCGGTTGGGGCGACCACGGGAGAAAACAAAGCTCCCATGCGGACAGGGATAACCCTAAAGCCAAGAAAGACATTTCTAAGACACAGAACATCTGACCAAATTGATCCGGCCAACCAGCCGACCAACGAACCA
KR477985	1188077	Eukaryota	Chordata	Actinopteri	Siluriformes	Loricariidae	Rineloricaria	Rineloricaria_jaraguensis	AAAAACCAACTATGTAATAATTAAAAAGACTAAACCAAATAGCCCTGGTTCATATCTTCGGTTGGGGCGACCACGGGAGAAAATAAAGCTCCCATGCGGACAGGGATAACCCTAAAGCCAAGAAAGACATTTCTAAGACACAGAAAATCTGACCCAATTGATCCGGCCAACCCGCCGACCAACGAACCA
KR477986	510802	Eukaryota	Chordata	Actinopteri	Siluriformes	Loricariidae	Ixinandria	Ixinandria_steinbachi	AAAGACCAACTATGTTAAAAATTAAAAAGACTAAACCAAATAGCCCTGGTTCATATCTTCGGTTGGGGCGACCACGGGAGAAAATAAAGCTCCCATGAGGACAGGGATTACCCTAAAGCCAAGAAAAACATTTCTAAGACACAGAACATCTGACCCAATTGATCCGGCCAACCCGCCGACCAACGAACCA
KR477987	1748160	Eukaryota	Chordata	Actinopteri	Siluriformes	Loricariidae	Rineloricaria	Rineloricaria_aff._cadeae_LBP_901	AAAAACCAACTATGTAATAATTAAAAACCTAAACCAAATAGCCCTGGTTCATATCTTCGGTTGGGGCGACCACGGGAGAAAATAAAGCTCCCATGCGGACAGGGGTAACCCTAAAGCCAAGAAAGACATTTCTAAGACACAGAAAATCTGACCCAATTGATCCGGCCAACCCGCCGACCAACGAACCA
KR477988	1204589	Eukaryota	Chordata	Actinopteri	Siluriformes	Loricariidae	Rineloricaria	Rineloricaria_catamarcensis	AAAAACCAACTATGTAATAATTAAAAAGACAAACCAAATAGCCCTGGTTCATATCTTCGGTTGGGGCGACCACGGGAGAAAATAAAGCTCCCATGCGGACAGGGCTAACCCTAAAGCCAAGAAAGACATTTCTAAGACACAGAAAATCTGACCCAATTGATCCGGCCAAACAGCCGACCAACGAACCA
KR477990	1748163	Eukaryota	Chordata	Actinopteri	Siluriformes	Loricariidae	Rineloricaria	Rineloricaria_aff._langei_LBP_1189	AAAAACCAACTATGTAATAATTAAAAAACTAAACCAAATAGCCCTGGTTCATATCTTCGGTTGGGGCGACCACGGGAGAAAATAAAGCTCCCATGCGGACAGGGGTAACCCTAAAGCCAAGAAAGACATTTCTAAGACACAGAAAATCTGACCCAATTGATCCGGCCAACCCGCCGACCAACGAACCA
KR477991	1748009	Eukaryota	Chordata	Actinopteri	Siluriformes	Loricariidae	Rineloricaria	Rineloricaria_cadeae	AAAGACCAACTATGTTAATAATTAAAAAGACAAACCAAATAGCCCTGGTTCATATCTTCGGTTGGGGCGACCACGGGAGAAAAAAAAGCTCCCATGAGGACAGGGATTACCCTAAAGCCAAGAAAGACATTTCTAAGACACAGAACATCTGACCCAATTGATCCGGCCAACCCGCCGACCAACGAACCA
KR477992	1748176	Eukaryota	Chordata	Actinopteri	Siluriformes	Loricariidae	Rineloricaria	Rineloricaria_aff._strigilata_LBP_2949	AAAGACCAACTATGTTAATAATTAAAAAGACCTAAACAAATAGCCCTGGTCCATATCTTCGGTTGGGGCGACCACGGGAGAAAATAAAGCTCCCATGAGGACATGGGCTAACCCTAAAGCCAAGAGAGACATCTCTAAGACACAGAACATCTGACCTAATTGATCCGGCCAACCCGCCGACCAACGAACCA
KR477993	503132	Eukaryota	Chordata	Actinopteri	Siluriformes	Loricariidae	Rineloricaria	Rineloricaria_lanceolata	AAAAACCAACTATGTTAATAATTAAACAAGACTAAACCAAATAGCCCTGGTCCATATCTTCGGTTGGGGCGACCACGGGAGAAAATAAAGCTCCCATGAAGACAGGGATATCCCTAAAGCCAAGAAAGACATCTCTAAGACACAGAACATCTGACCAAATTGATCCGGCCAACCCGCCGACTAACGAACCA
KR477994	503132	Eukaryota	Chordata	Actinopteri	Siluriformes	Loricariidae	Rineloricaria	Rineloricaria_lanceolata	AAAGACCAACTATGTTAATAATAAAACAAGAATAAACCAAATAGCTATGGTTCATATCTTCGGTTGGGGCGACCACGGGAGAAAATAAAGCTCCCATGAGGACAGGGGTTCCCCTAAAGCCAAGAGAGACATCTCTAAGACACAGAACATCTGACCAATTTGATCCGGCCAACCCGCCGACCAACGAACCA
KR477995	503132	Eukaryota	Chordata	Actinopteri	Siluriformes	Loricariidae	Rineloricaria	Rineloricaria_lanceolata	AAAGACCAACTATGTTAATAATTAAACAAGAATAAACCAAATAGCTATGGTTCATATCTTCGGTTGGGGCGACCACGGGAGAAAATAAAGCTCCCATGAGGACAGGGACATCCCTAAAGCCAAGAGAGACATCTCTAAGACACAGAACATCTGACCAATTTGATCCGGCCAACCCGCCGACCAACGAACCA
KR477996	503132	Eukaryota	Chordata	Actinopteri	Siluriformes	Loricariidae	Rineloricaria	Rineloricaria_lanceolata	AAAGACCAACTATGTTAATAATTAAACAAGAATAAACCAAATAGCTATGGTTCATATCTTCGGTTGGGGCGACCACGGGAGAAAATAAAGCTCCCATTAGGACAGGGACATCCCTAAAGCCAAGAGAGACATCTCTAAGACACAGAACATCTGACCAATTTGATCCGGCCAACCCGCCGACCAACGAACCA
KR477997	503132	Eukaryota	Chordata	Actinopteri	Siluriformes	Loricariidae	Rineloricaria	Rineloricaria_lanceolata	AAAGACCAACTATGTTAATAATTAAACAAGAATAAACCAAATAGCTATGGTTCATATCTTCGGTTGGGGCGACCACGGGAGAAAATAAAGCTCCCATGAGGACAGGGATACCCCTAAAGCCAAGAGAGACATCTCTAAGACACAGAACATCTGACCAATTTGATCCGGCCAATCCGCCGACCAACGAACCA
KR477998	1748021	Eukaryota	Chordata	Actinopteri	Siluriformes	Loricariidae	Rineloricaria	Rineloricaria_strigilata	AAAAACCAACTATGTAATAATTAAAAAGACAAACCAAATAGCCCTGGTTAATATCTTCGGTTGGGGCGACCACGGGAGAAAATAAAGCTCCCATGCGGACAGGGATAACCCTAAAGCCAAGAAAAACATTTCTAAGACACAGAAAATCTGACCCAATTGATCCGGCCAAACAGCCGACCAACGAACCA
KR477999	1748016	Eukaryota	Chordata	Actinopteri	Siluriformes	Loricariidae	Rineloricaria	Rineloricaria_misionera	AAAGACCAACTATGTTAATAATTAAAAACAACCAAATAGCCCTGGTCCATATCTTCGGTTGGGGCGACCACGGGGGAAAATAAAGCCCCCATGCGGACAGGGATTACCCTAAAGCCAAGAAAGACATTTCTAAGACACAGAACATCTGACCCAATTGATCCGGCCAACCCGCCGACCAACGGACCA
KR478000	1748017	Eukaryota	Chordata	Actinopteri	Siluriformes	Loricariidae	Rineloricaria	Rineloricaria_morrowi	AAAAACCAACTATGTTAATAATCAAAAAAGACTAAACCAAATAGCCCTGGTCCATATCTTCGGTTGGGGCGACCACGGGAGAAAGAAAAGCTCCCACGTAGATAGGGATAATCCTAAAACCAAGAGAGACATCTCCAAGACGCAGAACATCTGACCAAATTGATCCGGCCAACCCGCCGACCAACGAACCA
KR478001	1748019	Eukaryota	Chordata	Actinopteri	Siluriformes	Loricariidae	Rineloricaria	Rineloricaria_sneiderni	TAAAAACCAACTATGTTAATATAAAGGAAAAAATAAACCAATAACACTGGTTCATATCTTCGGTTGGGGCGACCACGGGAGAAAATAAAGCTCCCATGAGGATAGGGTTAAACCTAAAGCCAAGAAAGACATTTCCAAGACACAGAATATCTGACCAAATTGATCCGGCTAACCAGCCGACCAACGAACCA
KR478007	1748020	Eukaryota	Chordata	Actinopteri	Siluriformes	Loricariidae	Rineloricaria	Rineloricaria_stewarti	AAAAACCAACTATGTTAATAACCAAAAAAAACTAAACCAAATAGCCCTGGTCTATATCTTCGGTTGGGGCGACCACGGGAGAAAATAAAGCTCCCACGTGGACAGGGATAACCCTAAAGCCAAGAAAGACATTTCTAAGACGCAGAACATCTGACCAAATTGATCCGGCCAACCAGCCGACCAGCGAACCA
KR478008	1748020	Eukaryota	Chordata	Actinopteri	Siluriformes	Loricariidae	Rineloricaria	Rineloricaria_stewarti	AAAAACCAACTATGTTAATAACCAAAAAAGACTAAACCAAATAGCCCTGGTCTATATCTTCGGTTGGGGCGACCACGGGAGAAAATAAAGCTCCCACGTGGACAGGGATAACCCTAAAGCCAAGAAAGACATTTCTAAGACGCAGAACATCTGACCAAATTGATCCGGCCGACCGGCCGACCAGCGAACCA
KR478009	1748020	Eukaryota	Chordata	Actinopteri	Siluriformes	Loricariidae	Rineloricaria	Rineloricaria_stewarti	AAAAACCAACTATGTTAATAACCAAAAAAGACTAAACCAAATAGCCCTGGTCTATATCTTCGGTTGGGGCGACCACGGGAGAAAATAAAGCTCCCACGTGGACAGGGATAACCCTAAAGCCAAGAAAGACATTTCTAAGACGCAGAACATCTGACCAAATTGATCCGGCCAACCAGCCGACCAACGAACCA
KR478010	1748020	Eukaryota	Chordata	Actinopteri	Siluriformes	Loricariidae	Rineloricaria	Rineloricaria_stewarti	AATAAACCAACTATGTTAATAACCAAAAAAGACTAAACCAAATAGCCCTGGTCTATATCTTCGGTTGGGGCGACCACGGGAGAAAATAAAGCTCCCACGTGGACAGGGATAACCCTAAAGCCAAGAAAGACATTTCTAAGACGCAGAACATCTGACCAAATTGATCCGGCCAACCAGCCGACCAACGAACCA
KR478011	1748022	Eukaryota	Chordata	Actinopteri	Siluriformes	Loricariidae	Rineloricaria	Rineloricaria_teffeana	ATAAAACCAACTATGTTAATAATCCAAAAAAACTTAAACCAAATAGCCATGGTCTATATCTTCGGTTGGGGCGACCACGGGAGAAAGAAAAGCTCCCATGAAGATAGGGTTAAACCTAAAGCCAAGAGAGACATCTCTAAGACACAGAACATCTGACTAAGTTGATCCGGCCAACCCGCCGACCAACGAACCA
KR478012	1204596	Eukaryota	Chordata	Actinopteri	Siluriformes	Loricariidae	Rineloricaria	Rineloricaria_parva	AAAGACCAACTATGTTAATAATTAAAAAGACTAAACCAAATAGCCCTGGTCCATATCTTCGGTTGGGGCGACCACGGGAGAAAATAAAGCTCCCATGCAGACAGGGAAATTCCCTAAAGCCAAGAAAGACATTTCCAAGACACAGAACATCTGACCCAATTGATCCGGCCAACCCGCCGACCAACGAACCA
KR478014	1748178	Eukaryota	Chordata	Actinopteri	Siluriformes	Loricariidae	Rineloricaria	Rineloricaria_cf._latirostris_LBP_771	AAAAACCAACTATGTAATAATTAAAAAGACTAAACCAAATAGCCCTGGTCCATATCTTCGGTTGGGGCGACCACGGGAGAAAACAAAGCTCCCATGCAGACAGGGACAACCCTAAAGCCAAGAAAGACATTTCTAAGACACAGAAAATCTGACCCAATTGATCCGGCCAACCCGCCGACCAACGAACCA
KR478018	1748013	Eukaryota	Chordata	Actinopteri	Siluriformes	Loricariidae	Rineloricaria	Rineloricaria_longicauda	AAAGACCAACTATGTTAATAATTAAAAAGACAAACCAAATAGCCCTGGTTCATATCTTCGGTTGGGGCGACCACGGGAGAAAAAAAAGCTCCCATGCGGACAGGGATTACCCTAAAGCCAAGAAAGACATTTCTAAGACACAGAACATCTGACCCAATTGATCCGGCCAACCCGCCGACCAACGAACCA
KR478023	1748170	Eukaryota	Chordata	Actinopteri	Siluriformes	Loricariidae	Rineloricaria	Rineloricaria_aff._stewarti_MHNG_2663.003	AAAGACCAACTATGTTAATAATTAAAAAATACTAAACTAAATAATTCCTGGTCCCTATCTTCGGTTGGGGCGACCACGGGAGAAAGATAAGCTCCCATGCGGATAGGGACAACCCTAAAGCCAAGAAAGACATTTCTAAGACACAGAACATCTGACCATATTGATCCGGCCAACCAGCCGACCAACGAACCA
KR478024	1748173	Eukaryota	Chordata	Actinopteri	Siluriformes	Loricariidae	Rineloricaria	Rineloricaria_aff._stewarti_MHNG_2683.049	AAAGACCAACTATGTTAATAATTAAAAAATACTAAACTAAATAATTCCTGGTCCCTATCTTCGGTTGGGGCGACCACGGGAGAAAGATAAGCTCCCATGCGGATAGGGGCAACCCTAAAGCCAAGAAAGACATTTCTAAGACACAGAACATCTGACCATATTGATCCGGCCAACCAGCCGACCAACGAACCA
KR478025	1748172	Eukaryota	Chordata	Actinopteri	Siluriformes	Loricariidae	Rineloricaria	Rineloricaria_aff._stewarti_MHNG_2682.091	AAAGACCAACTATGTTAATGATTAAAAAATACCAAACTAAATAATTCCTGGTCCCTATCTTCGGTTGGGGCGACCACGGGAGAAAGATAAGCTCCCATGCGGATAGGGACAACCCTAAAGCCAAGAAAGACATTTCTAAGACACAGAACATCTGACCATATTGATCCGGCCAACCAGCCGACCAACGAACCA
KR478026	1748008	Eukaryota	Chordata	Actinopteri	Siluriformes	Loricariidae	Rineloricaria	Rineloricaria_altipinnis	AAAAACCAACTATGTTAATGATTTGAAAAACTTAAACCAAATAGCCCTGGTCCATATCTTCGGTTGGGGCGACCACGGGAGAAAATGAAGCTCCCACGCGGACAGGGATTCCCCTAAAGCCAAGAGAGACATCTCTAAGACACAGAACATCTGACCAATTGATCCGGCCAACTAGCCGACCAACGAACCA
KR478028	1748171	Eukaryota	Chordata	Actinopteri	Siluriformes	Loricariidae	Rineloricaria	Rineloricaria_aff._stewarti_MHNG_2681.019	AAAGACCAACTATGTTAATAATTAAAAAACTAAACTAAATAATCCCTGGTCCCTATCTTCGGTTGGGGCGACCACGGGAGAAAGATAAGCTCCCATGCGGACAGGGACAACCCTAAAGCCAAGAAAGACATTTCTAAGACACAGAACATCTGACCATATTGATCCGGCCAACCAGCCGACCAACGAACCA
KR478035	1748174	Eukaryota	Chordata	Actinopteri	Siluriformes	Loricariidae	Rineloricaria	Rineloricaria_aff._stewarti_MHNG_2704.040	AAAGACCAACTATGTTAATAATTAAAAAATACTAAACTAAATAATTCCTGGTCCCTATCTTCGGTTGGGGCGACCACGGGAGAAAGATAAGCTCCCATGCGGATAGGGACAACCCTAAAGCCAAGAAAGACATTTCTAAGACACAGAACATCTGACCATATTGATCCGGCCAACCAGCCGACCAACGAACCA
KR478036	503133	Eukaryota	Chordata	Actinopteri	Siluriformes	Loricariidae	Rineloricaria	Rineloricaria_platyura	AAAAATCAACTATGTTAATAATTAAACAAAACTAAACCAAATAGCTATGATTTATATCTTCGGTTGGGGCGACCACGGGAGAAAATAAAGCTCCCACGTAGACAGGGATAACCCTAAAGCCAAGAAAGACATTTCTAAGACACAGAACATCTGACCAATTGATCCGGCCAACCAGCCGACCAACGAACCA
KR478037	1748175	Eukaryota	Chordata	Actinopteri	Siluriformes	Loricariidae	Rineloricaria	Rineloricaria_aff._stewarti_MHNG_2749.011	AAAGACCAACTATGTTAATAATTAAAAAATACTAAACTAAATAATTCCTGGTCCCTATCTTCGGTTGGGGCGACCACGGGAGAAAGATAAGCTCCCATGCGGATAGGGACAACCCTAAAGCCAAGAAAGACATTTCTAAGACACAGAACATCTGACCATATTGATCCGGCCAACCAGCCGACCAACGAACCA
KR478038	1748165	Eukaryota	Chordata	Actinopteri	Siluriformes	Loricariidae	Rineloricaria	Rineloricaria_aff._phoxocephala_ANSP_182368	ATTAAAGCCAACTATGTTAATAATTAAAAAGACTAAACCAAATAGCTCCTGGCCCATATCTTCGGTTGGGGCGACCACGGGAGAAAATAAAGCTCCCATGCGGACAGGGATCCCCCTAAAGCCAAGAGAGACATCTCTAATACACAGAACCTCTGACCCAATTGATCCGGCCAACCCGCCGACCAACGAACCA
KR478041	1123854	Eukaryota	Chordata	Actinopteri	Siluriformes	Loricariidae	Rineloricaria	Rineloricaria_pentamaculata	AATAGATCAACTATGTTAATAATTTAAAAAACTAAACTAAATAGCCCTGGTCCATATCTTCGGTTGGGGCGACCACGGGAGAAAATAAAGCTCCCATGAAGATAGGGATTAAACCTAAACCAAAGAGAAACATCTCTAAGACGCAGAACATCTGACCAAATTGATCCGGCCAACCCGCCGACCAACGAACCA
KR478042	1748179	Eukaryota	Chordata	Actinopteri	Siluriformes	Loricariidae	Spatuloricaria	Spatuloricaria_cf._evansii_LBP_2385	AAAGACCAACTATGTTAAATGATAAAAACCTAAGCCAAATAGCTATGGTCTCCATCTTCGGTTGGGGCGACCACGGGAGAAAACAAAGCTCCCATGCGGACTGGGATAATCCTAAAGCTAAGAAAGACATCTCTAAGACACAGAACATCTGACCAAATTGATCCGGCTAACCAGCCGACCAACGAACCA
KR478043	337698	Eukaryota	Chordata	Actinopteri	Siluriformes	Loricariidae	Spatuloricaria	Spatuloricaria_puganensis	AAAGACCAACTATGTAATGATAAAACCCTAAGCCAAATAGCTATGGTCTCCATCTTCGGTTGGGGCGACCGCGGGAGAAAACAAAGCTCCCACGCGGACTGGGGTAACCCTAAAGCTAAGAAAGACATCTCTAAGACACAGAACATCTGACCAATTGATCCGGCTAACCAGCCGACCAACGAACCA
KR478052	1748033	Eukaryota	Chordata	Actinopteri	Siluriformes	Loricariidae	Brochiloricaria	Brochiloricaria_macrodon	AAAGATCACCTATGTTAATGACCAAAAAACTTAAACCAAATAGCCCTGGTCTACATCTTCGGTTGGGGCGACCACGGGAGAAAACAAAGCTCCCATGTGGACAGGGATTAACCCTAAAGCCAAGAAAGACATTTCTAAGACACAGAACATCTGACCATATTGATCCGGCCAACCCGCCGACCAACGAACCA
KR478054	881899	Eukaryota	Chordata	Actinopteri	Siluriformes	Loricariidae	Loricaria	Loricaria_cataphracta	AAAGACCACCTATGTTAAGGACCAAAAAACTTAAACCAAATAGCCCTGGTCTACATCTTCGGTTGGGGCGACCACGGGAGAAAACAAAGCTCCCATGTGGACAGGGGCAACCCTAAAGCCAAGAAAGACATCTCTAAGACACAGAACATCTGACCATATTGATCCGGCCCATCGGCCGACCAACGAACCA
KR478056	1747998	Eukaryota	Chordata	Actinopteri	Siluriformes	Loricariidae	Loricaria	Loricaria_apeltogaster	AAAGATCACCTATGTTAATAACCAAAAAACTTAAACCAAATAGCCCTGGTCTACATCTTCGGTTGGGGCGACCACGGGAGAAAACGAAGCTCCCATGTGGACAGGGACTAACCCTAAAGCCAAGAAAGACATTTCTAAGACACAGAACATCTGACCATATTGATCCGGCCAACCCGCCGACCAACGAACCA
KR478058	1748152	Eukaryota	Chordata	Actinopteri	Siluriformes	Loricariidae	Loricaria	Loricaria_cf._lata_LBP_5053	AAAGACCACCTATGTTAAGAACCAAAAAACTTAAACCAAATAGCCCTGGTCTACATCTTCGGTTGGGGCGACCACGGGAGAAAACGAAGCTCCCATGTGGACAGGGGTAACCCTAAAGCCAAGAAAGACATCTCTAAGACACAGAACATCTGACCATATTGATCCGGCCCATCAGCCGACCAACGAACCA
KR478059	1748151	Eukaryota	Chordata	Actinopteri	Siluriformes	Loricariidae	Loricaria	Loricaria_aff._panahybae_LBP_1615	AAAGACCACCTATGTTAAAGACCAAAAAACTTAAACCAAATAGCCCTGGTCTACATCTTCGGTTGGGGCGACCACGGGAGAAAACGAAGCTCCCATGTGGACAGGGATAACCCTAAAGCCAAGAAAGACATCTCTAAGACACAGAACATCTGACCATATTGATCCGGCCCATCGGCCGACCAACGAACCA
KR478060	1747999	Eukaryota	Chordata	Actinopteri	Siluriformes	Loricariidae	Loricaria	Loricaria_nickeriensis	AAAGACCACCTATGTTAAGGACCAAAAAACTTAAACCAAATAGCCCTGGTCTACATCTTCGGTTGGGGCGACCACGGGAGAAAATGAAGCTCCCATGTGGACAGGGGTAACCCTAAAGCCAAGAAAGACATCTCTAAGACACAGAACATCTGACCATATTGATCCGGCCCACCGGCCGACCAACGAACCA
KR478061	1748150	Eukaryota	Chordata	Actinopteri	Siluriformes	Loricariidae	Loricaria	Loricaria_aff._nickeriensis_MHNG_2681.009	AAAGACCACCTATGTTAAAAACCAAAAAACTTAAACCAAATAGCCCTGGTCTACATCTTCGGTTGGGGCGACCACGGGAGAAAACGAAGCTCCCATGTGGAAAGGGATAACCCTAAAGCCAAGAAAGACATCTCTAAGACACAGAACATCTGACCATATTGATCCGGCCCATCGGCCGACCAACGAACCA
KR478063	1123874	Eukaryota	Chordata	Actinopteri	Siluriformes	Loricariidae	Proloricaria	Proloricaria_prolixa	AAAGATCACCTATGTTAATAACCAAAAACCTCAAACCAAATAGCCCTGGTCTACATCTTCGGTTGGGGCGACCACGGGAGAAAACGAAGCTCCCATGTGGACAGGGATTAACCCTAAAGCCAAGAAAGACATTTCTAAGACACAGAACATCTGACCATATTGATCCGGCCAACCCGCCGACCAACGAACCA
KR478065	390836	Eukaryota	Chordata	Actinopteri	Siluriformes	Loricariidae	Loricaria	Loricaria_simillima	AAAGGCCACCTATGTTAAGAACCAAAAAACTTAAACCAAGTAGCCCTGGTCTACATCTTCGGTTGGGGCGACCACGGGAGAAAACAAAGCTCCCATGTGGACAGGGATAACCCTAAAGCCAAGAAAAACATCTCTAAGACACAGAACATCTGACCATATTGATCCGGCCCATCGGCCGACCAACGAACCA
KR478073	1748000	Eukaryota	Chordata	Actinopteri	Siluriformes	Loricariidae	Loricaria	Loricaria_tucumanensis	AAAGACCACCTATGTTAATAACCAAAAAACTTAAACCAAATAGCCCTGGTCTACATCTTCGGTTGGGGCGACCACGGGAGAAAACAAAGCTCCCATGTGGACAGGGGTAACCCTAAAGCCAAGAAAGACATCTCTAAGACACAGAACATCTGACCATATTGATCCGGCCAATCGGCCGACCAACGAACCA
KR478075	1747976	Eukaryota	Chordata	Actinopteri	Siluriformes	Loricariidae	Crossoloricaria	Crossoloricaria_variegata	AAAGACCACCTATGTTAATAACCAAAAACCTTAAACCAAATAGCCCTGGTCCACATCTTCGGTTGGGGCGACCACGGGAGAAAACAAAGCTCCCACGCGGACAGGGGAGACCCTAAAGCCAAGAAAGACATATCTAAGACACAGAACATCTGACCATATTGATCCGGCCAAACCGCCGACCAACGAACCA
KR478076	1747974	Eukaryota	Chordata	Actinopteri	Siluriformes	Loricariidae	Crossoloricaria	Crossoloricaria_cephalaspis	AAAGACCACCTATGTTAATAACCAAAAACCTTAAACCTAATAGTTCTGGCCCACATCTTCGGTTGGGGCGACCACGGGAGAAAATAAAGCTCCCATGCGGACAGGGAAAACCCTAAAGCCAAGAAAGACATATCTAAGACACAGAACATCTGACCATATTGATCCGGCCAAACCGCCGACCAACGAACCA
KR478077	1747974	Eukaryota	Chordata	Actinopteri	Siluriformes	Loricariidae	Crossoloricaria	Crossoloricaria_cephalaspis	AAAGACCACCTATGTTAATAACCAAAAACCTTAAACCAAATAGTCCTGGTCCACATCTTCGGTTGGGGCGACCACGGGAGAAAATAAAGCTCCCATGCGGACAGGGAAAACCCTAAAGCCAAGAAAGACATATCTAAGACACAGAACATCTGACCATATTGATCCGGCCAAACCGCCGACCAACGAACCA
KR478078	1748155	Eukaryota	Chordata	Actinopteri	Siluriformes	Loricariidae	Pseudohemiodon	Pseudohemiodon_aff._apithanos_ANSP_178115	AAAGACCACCTATACTACGACCAAAACCCAAACATAGCCCTGGTTCACATCTTCGGTTGGGACAACCACGAGAGAAAACAAAGCTCTCATGCGGACAGGGAATACCCTAAAGCCAAGAAAAACATCTCTAAGACACAGAACATCTGACCACACTGATCCGGCCCACCCGCCGACCAACGAACCA
KR478079	1748157	Eukaryota	Chordata	Actinopteri	Siluriformes	Loricariidae	Pseudohemiodon	Pseudohemiodon_aff._apithanos_MHNG_2710.086	AAAGACCACCTATACTACGACCAAAACCCAAACATAGCCCTGGTTCACATCTTCGGTTGGGACAACCACGAGAGAAAACAAAGCTCTCATGCGGACAGGGAATACCCTAAAGCCAAGAAAAACATCTCTAAGACACAGAACATCTGACCACACTGATCCGGCCCACCCGCCGACCAACGAACCA
KR478080	1748156	Eukaryota	Chordata	Actinopteri	Siluriformes	Loricariidae	Pseudohemiodon	Pseudohemiodon_aff._apithanos_MHNG_2677.070	AAAGACCACCTATACTACGACCAAAACCCAAACATAGCCCTGGTTCACATCTTCGGTTGGGACAACCACGAGAGAAAACAAAGCTCTCATGCGGACAGGGAATACCCTAAAGCCAAGAAAAACATCTCTAAGACACAGAACATCTGACCACACTGATCCGGCCCACCCGCCGACCAACGAACCA
KR478081	1748005	Eukaryota	Chordata	Actinopteri	Siluriformes	Loricariidae	Pseudohemiodon	Pseudohemiodon_apithanos	TAAAAACCACCTATATTACAACAAACCCCCAAACCAAATAGCTCTGGTTTACATCTTTGGTTGGGATGACCACGGGAGAAAACAAAGCTCCCATGCGGACAGGGAATACCCTAAAGCCAAGAAAGACATCTTTAAGACACAGAACATCTGACCACATGATCCGGCCCACTAGCCGACCAACGAACCA
KR478082	1748006	Eukaryota	Chordata	Actinopteri	Siluriformes	Loricariidae	Pseudohemiodon	Pseudohemiodon_lamina	TAAAAACCACCTATGTTAATGATCATAAAGCCTTAAACCAAATAGCCCTGGTTTACATCTTCGGTTGGGGCGACCACGGGAGAAAACAAAACTCCCATGCGGACAGGGGATGACCCTAAAGCCAAGAAAGACATCTCTAAGACACAGAACATCTGACCATATTGATCCGGCCCACCCGCCGACCAACGAACCA
KR478083	1747975	Eukaryota	Chordata	Actinopteri	Siluriformes	Loricariidae	Crossoloricaria	Crossoloricaria_rhami	AAAAACCACCTATGTTAATAATCAAAAGACTTAAACCAAATAGCTCTGGTTTACATCTTCGGTTGGGGCGACCACGGGAGAAAACAAAGCTCCCATGCGGACAGGGAATATCCTAAACCCAAGAAAGACATCTCTAAGACACAGAACATCTGACCATATTGATCCGGCTCACCAGCCGATCAACGAACCA
KR478084	1748159	Eukaryota	Chordata	Actinopteri	Siluriformes	Loricariidae	Rhadinoloricaria	Rhadinoloricaria_aff._macromystax_ANSP_182349	ACAAAACCACCTATGTAATAATTAAATAATAAACCAAATAGCTCTGGTTTACATCTTTGGTTGGGGCGACCACGGGAGAAAACAAAGCTCCCCTGAAGACAGGGAATATCCTAAAGCCAAGAAAGACGTCTCTAAGACACAGAACATCTGACCATATTGATCCGGCCTACCCGCCGATCAACGAACCA
KR478088	510787	Eukaryota	Chordata	Actinopteri	Siluriformes	Loricariidae	Apistoloricaria	Apistoloricaria_ommation	AAAAATCACCTATGTTAAAAATCAAAAAAACTTAAACCAAATAGCTCTGATTTACATCTTCGGTTGGGGCGACCACGGGAGAAAACAAAGCTCCCATGCAGACATGGGAATATCCTAAACCCAAGAAAGACATCTCTAAGACACAGAACATCTGACTATATTGATCCGGCCCACCTGCCGATCAACGAACCA
KR478091	1748147	Eukaryota	Chordata	Actinopteri	Siluriformes	Loricariidae	Crossoloricaria	Crossoloricaria_aff._bahuaja_MHNG_2710.072	AAAAATCACCTATGTTAATAATTAAAAAACTTAAACCAAATAGCTCTGATTTACATCTTTGGTTGGGGCGACCACGGGAGAAAACAAAGCTCCCATGCGGACAGGGGATACCCTAAACCTAAGAAAGACATCTCTAAGACACAGAACATCTGACCACATTGATCCGGCTCACCAGCCGATCAACGAACCA
KR478092	1747973	Eukaryota	Chordata	Actinopteri	Siluriformes	Loricariidae	Crossoloricaria	Crossoloricaria_bahuaja	AAAAATCACCTATGTTAATAATCAAAAAACTTAAACCAAATAGCTCTGGTTTACATCTTCGGTTGGGGCGACCACGGGAGAAAACAAAGCTCCCATGCGGACAGGGAATACCCTAAACCCAAGAAAGACATCTCTAAGACACAGAACATCTGACCACATTGATCCGGCTTACCAGCCGATCAACGAACCA
KR478093	1747997	Eukaryota	Chordata	Actinopteri	Siluriformes	Loricariidae	Limatulichthys	Limatulichthys_punctatus	AAAGACCAATTATGTTAATAACCAAAAAACACTAAACCAAGTAACTCTGGTCTACATCTTCGGTTGGGGCGACCACGGGAGAAAACAAAGCTCCCACGTGGATTAGGGTATGAACCTAAAGCCAAGAAAGACATATCTAAGACACAGAACATCTGACCAAATTGATCCGGCAAACATGCCGACCAACGAACCA
KR478094	1747997	Eukaryota	Chordata	Actinopteri	Siluriformes	Loricariidae	Limatulichthys	Limatulichthys_punctatus	AAAGACCAATTATGTCAATAATCAAAAAACACTAAACCAAATAACTCTGGTCTACATCTTCGGTTGGGGCGACCACGGGAGAAAATAAAGCTCCCATGTGGATGAGGGTATAAGCCTAAAGCCAAGAAAGACATCTCTAAGACACAGAACATCTGACCAAATTGATCCGGCAAACATGCCGACCAACGAACCA
KR478095	1747997	Eukaryota	Chordata	Actinopteri	Siluriformes	Loricariidae	Limatulichthys	Limatulichthys_punctatus	AAAGACCAATTATGTCAATAATCAAAAAACACTAAATCAAGTAACTCTGGTCTACATCTTCGGTTGGGGCGACCACGGGAGAAAACAAAGCTCCCATGTGGATTAGGGTATAAACCTAAAGCCAAGAAAGACATCTCTAAGACACAGAACATCTGACCAAATTGATCCGGCAAACATGCCGACCAACGAACCA
KR478096	1747997	Eukaryota	Chordata	Actinopteri	Siluriformes	Loricariidae	Limatulichthys	Limatulichthys_punctatus	AAAGACCAATTATGTCAATACCAAAAAACACTAAACCAAGTAACTCTGGTCTACATCTTCGGTTGGGGCGACCACGGGAGAAAACAAAGCTCCCATGTGGATTAGGGTATAAACCTAAAGCCAAGAAAGACATCTCTAAGACACAGAACATCTGACCAAATTGATCCGGCAAGCATGCCGACCAACGAACCA
KR478097	1747997	Eukaryota	Chordata	Actinopteri	Siluriformes	Loricariidae	Limatulichthys	Limatulichthys_punctatus	AAAGACCAATTATGTCAATAATCAAAAAACACTAAACCAAGTAATTCTGGTCTACATCTTCGGTTGGGGCGACCACGGGAGAAAACAAAGCTCCCATGTGGATGAGGGTATAAACCTAAAGCCAAGAAAGACATCTCTAAGACACAGAACATCTGACCAAATTGATCCGGCAAACATGCCGACCAACGAACCA
KR478098	1642590	Eukaryota	Chordata	Actinopteri	Siluriformes	Loricariidae	Pseudoloricaria	Pseudoloricaria_laeviuscula	AAAAACCAACTATGTTAATAATCAAAAAATACTAAACCGAATAGCTCTGGTCTACATCTTCGGTTGGGGCGACCACGGGAGAAAACAAAGCTCCCATGCGGATAGGACATAAGCCTAAAGCCAAGAGAGACATCTCTAAGACACAGAACATCTGACCAAATTGATCCGGCCAATCTGCCGACCAACGAACCA
KR478099	1642590	Eukaryota	Chordata	Actinopteri	Siluriformes	Loricariidae	Pseudoloricaria	Pseudoloricaria_laeviuscula	AAAAACCAACTATGTTAATAATCAAAAAATTATAAACCAAGTAGCTCTGGGCTACGTCTTCGGTTGGGGCGACCACGGGAGAAAACAAAGCTCCCATGCGGATGGGGTATAGACCTAAAGCCAAGAGAGACGCCTCTAAGACACAGAACATCTGACCAAATTGATCCGGCTTATCTGCCGACCAACGAACCA
KR478101	503133	Eukaryota	Chordata	Actinopteri	Siluriformes	Loricariidae	Rineloricaria	Rineloricaria_platyura	AAAAACCAACTATGTTAATAATTAAACAAAACTAAACCAAATGGCTATGATTTATATCTTCGGTTGGGGCGACCACGGGAGAAAATAAAGCTCCCACGTGGACAGGGGTAACCCTAAAGCCAAGAAAGACATTTCTAAGACACAGAACATCTGACCAAATTGATCCGGCCAACCAGCCGACCAACGAACCA
KR478102	503133	Eukaryota	Chordata	Actinopteri	Siluriformes	Loricariidae	Rineloricaria	Rineloricaria_platyura	AAAAACCAACTATGTTAATAATTAAACAAAACTAAACCAAATGGCTATGATTTATATCTTCGGTTGGGGCGACCACGGGAGAAAATAAAGCTCCCACGTGGACAGGGGTAACCCTAAAGCCAAGAAAGACATTTYTAAGACACAGAACATCTGACCAAATTGATCCGGCCAACCAGCCGACCAACGAACCA
KR478104	1748167	Eukaryota	Chordata	Actinopteri	Siluriformes	Loricariidae	Rineloricaria	Rineloricaria_aff._phoxocephala_MCP_28832	ATTAAAGCCAACTATGTTAATAATTAAAAAGACTAAACCAAATAGCCCTGGCCCATATCTTCGGTTGGGGCGACCACGGGAGAAAATAAAGCTCCCATGCGGACAGGGATCCCCCTAAAGCCAAGAAAGACATCTCTAAGACACAGAACCTCTGACCCAATTGATCCGGCCAACCCGCCGACCAACGAACCA
KR478105	1748023	Eukaryota	Chordata	Actinopteri	Siluriformes	Loricariidae	Rineloricaria	Rineloricaria_wolfei	AAAGACCAACTATGTTAATAATTAAAAAGACTAAACCAAATAGCCCTGGTTCATATCTTCGGTTGGGGCGACCACGGGAGAAAATAAAGCTCCCATGCAGACAGGGATACCCCTAAAGCCAAGAGAGACATCTCTAAGACACAGAACCTCTGACCCAATTGATCCGGCGAACCCGCCGACCAACGAACCA
KR478106	1748018	Eukaryota	Chordata	Actinopteri	Siluriformes	Loricariidae	Rineloricaria	Rineloricaria_quadrensis	AAATACCAACTATGTAATAATTAAAAAGACTAAACCAAATAGCCCTGGTTCATATCTTCGGTTGGGGCGACCACGGGAGAAAATTAAGCTCCCATGAGGACAGGGATAACCCTAAAGCCAAGAAAGACATTTCTAAGACACAGAAAATCTGACCCAATTGATCCGGCCAACCCGCCGACCAACGAACCA
KR478108	1748177	Eukaryota	Chordata	Actinopteri	Siluriformes	Loricariidae	Rineloricaria	Rineloricaria_cf._kronei_LBP_1248	AAAAACCAACTATGTAATAATCAAAAAGACTAAACCAAATAGCCCTGGTCCATATCTTCGGTTGGGGCGACCACGGGAGAAAATAAAGCTCCCATGCAGACAGGGACAACCCTAAAGCCAAGAAAGACATTTCTAAGACACAGAAAATCTGACCCAATTGATCCGGCCAACCCGCCGACCAACGAACCA
KR478110	1748005	Eukaryota	Chordata	Actinopteri	Siluriformes	Loricariidae	Pseudohemiodon	Pseudohemiodon_apithanos	TAAAAACCACCTATATTACAACAAACCCCCAAACCAAATAGCTCTGGTTTACATCTTTGGTTGGGATGACCACGGGAGAAAACAAAGCTCCCATGCGGACAGGGAATACCCTAAAGCCAAGAAAGACATCTCTAAGACACAGAACATCTGACCACATGATCCGGCCCACTAGCCGACCAACGAACCA
KR478114	756472	Eukaryota	Chordata	Actinopteri	Siluriformes	Loricariidae	Loricariichthys	Loricariichthys_castaneus	AAAGACCAACTATGTTAACAACCAAAAAAGACTAAACCAAATAGTTCTGGTCCATATCTTCGGTTGGGGCGACCACGGGAGAAAACAAAGCTCCCATGAGGATTAGGGAGTAACCCTAAAGCTAAGAAAGACATTTCTAAGACGCAGAACATCTGACCAATATGATCCGGCTAACCCGCCGACCAACGAACCA
KR478115	756472	Eukaryota	Chordata	Actinopteri	Siluriformes	Loricariidae	Loricariichthys	Loricariichthys_castaneus	AAAAACCAACTATGTTAATAACCAAAAAAGACTAAACCAAATAGTTCTGGTTCATATCTTCGGTTGGGGCGACCACGGGAGAAAATAAAGCTCCCATGCGGATTAGGGAATACCCTAAAGCTAAGAAAGACATTTCTAAGACACAGAACATCTGACCAATATGATCCGGCTAACCCGCCGACCAACGAACCA
KR478117	1748153	Eukaryota	Chordata	Actinopteri	Siluriformes	Loricariidae	Loricariichthys	Loricariichthys_cf._ucayalensis_ANSP_182668	ATAAACCAACTATGTTAATAATCAAAAAGACTAAACCAAGTAGGTCTGGCCAATATCTTCGGTTGGGGCGACCACGGGAGAAAACTGAGCTCCCATGCGGATAGGGGATACCCTAAAGCCAAGAAAGACATTTCTAAGACACAGAACATCTGACCAATTTGATCCGGCTAACCTGCCGATCAACGAACCA
KR478118	1123847	Eukaryota	Chordata	Actinopteri	Siluriformes	Loricariidae	Loricariichthys	Loricariichthys_platymetopon	AAAAACCAACTATGTTAATAATCGAATAAGACTAAACCAAATAGCCCTGGTCCATATCTTCGGTTGGGGCGACCACGGGAGAAAACAAAGCTCCCATGAGGATAGGGAACAACCCTAAAGCCAAGAAAGACATTTCTAAGACGCAGAACATCTGACCAATTTGATCCGGCCATCCCGCCGACCAACGAACCA
KR478119	1748001	Eukaryota	Chordata	Actinopteri	Siluriformes	Loricariidae	Loricariichthys	Loricariichthys_derbyi	ATAAGCCAACTATGTTAATAATCAAAAAGACTAAACCAAGTAGTTCTGGCCCACATCTTCGGTTGGGGCGACCACGGGAAAAAACTGAACTCCCATGCGGATAGGGGATAACCCTAAAGCCAAGAAAGACATTTCTAAGACACAGAACATCTGACCAATTTGATCCGGCTAACCTGCCGATCAACGAACCA
KR478120	1748003	Eukaryota	Chordata	Actinopteri	Siluriformes	Loricariidae	Loricariichthys	Loricariichthys_melanocheilus	AAAGGCCAACTATGTTAATGATCAAAAAAGACTAAACCAAATAGTTCTGACCCATATCTTCGGTTGGGGCGACCACGGGAGAAAACGAAGCTCCCATGCGGATAGGGGATACCCTAAAGCTAAGAAAGACATTTCTAAGACGCAGAACATCTGACCAATTTGATCCGGCTAACCCGCCGACCAACGAACCA
KR478122	503133	Eukaryota	Chordata	Actinopteri	Siluriformes	Loricariidae	Rineloricaria	Rineloricaria_platyura	AAAAATCAACTATGTTAATAATTAAACAAGACTAAACCAAATAGCTATGATTAATATCTTCGGTTGGGGCGACCATGGGAGAAAATAAAGCTCCCACGTAGACAGGGATAACCCTAAAGCCAAGAAAGACATTTCTAAGACACAGAACATCTGACCAAATTGATCCGGCCAACCAGCCGACCAACGAACCA
KR478123	503133	Eukaryota	Chordata	Actinopteri	Siluriformes	Loricariidae	Rineloricaria	Rineloricaria_platyura	AAAAACCAACTATGTTAATAATTAAACAAAACTAAACCAAATAGCTATGATTTATATCTTCGGTTGGGGCGACCACGGGAGAAAATAAAGCTCCCACGTGGACAGGGGTGACCCTAAAGCCAAGAAAGACATTTCTAAGACACAGAACATCTGACCAAATTGATCCGGCCAACCAGCCGACCAACGAACCA
KR478127	1748166	Eukaryota	Chordata	Actinopteri	Siluriformes	Loricariidae	Rineloricaria	Rineloricaria_aff._phoxocephala_LBP_4123	ATAAAGCCAACTATGTTAATAATCAAAAAGACCAAACCAAATAGCCCTGGCCCATATCTTCGGTTGGGGCGACCACGGGAGAAAATAAAGCTCCCATGCGGACAGGGATCCCCCTAAAGCCAAGAGAGACATCTCTAAGACACAGAACCTCTGACCCAATTGATCCGGCCAACCCGCCGACCAACGAACCA
KR478128	1748168	Eukaryota	Chordata	Actinopteri	Siluriformes	Loricariidae	Rineloricaria	Rineloricaria_aff._phoxocephala_MHNG_2749.013	ATTAAAGCCAACTATGTTAATAATCAAAAAGACCAAACCAAATAGCCCTGGCCCATATCTTCGGTTGGGGCGACCACGGGAGAAAATAGAGCTCCCATGCGGACAGGGATCCCCTAAAGCCAAGAGAGACATCTCTAAGACACAGAACCTCTGACCCAATTGATCCGGCCAACCCGCCGACCAACGAACCA
KR478129	503133	Eukaryota	Chordata	Actinopteri	Siluriformes	Loricariidae	Rineloricaria	Rineloricaria_platyura	AAAAACCAACTATGTTAATAATTAAACAAAACTAAACCAAATAGCTATGATTTATATCTTCGGTTGGGGCGACCACGGGAGAAAATAAAGCTCCCATGTGGACAGGGGTGACCCTAAAGCCAAGAAAGACATTTCTAAGACACAGAACATCTGACCAAATTGATCCGGCCAACAGCCGACCAACGAACCA
KR478130	503133	Eukaryota	Chordata	Actinopteri	Siluriformes	Loricariidae	Rineloricaria	Rineloricaria_platyura	AAAAATCAACTATGTTAATAATTAAACAAAACTAAACCAAATAGCTATGATTTATATCTTCGGTTGGGGCGACCACGGGAGAAAATAAAGCTCCCACGTGGACGGGGTAACCCTAAAGCCAAGAAAGACATTTCTAAGACACAGAACATCTGACCAAATTGATCCGGCCAACCAGCCGACCAACGAACCA
KR478131	1137730	Eukaryota	Chordata	Actinopteri	Siluriformes	Loricariidae	Harttiella	Harttiella_crassicauda	AAAGACCAACTATGTTAAATCAAAAACTAAACCAAGTAGCCCTGGTTCCTATCTTCGGTTGGGGCGACCACGGGAGAAAACAAAGCTCCCATGAGGACTGGGGTAAACCCTAAAACTAAGAGAGACATCTCTAAGGCACAGAACATCTGACCATTGATCCGGCTATATGCCGACCAACGAACCA
KR478132	1137735	Eukaryota	Chordata	Actinopteri	Siluriformes	Loricariidae	Harttiella	Harttiella_pilosa	AAAGACCAACTATGTTAAATCAAAAACAACCAAGTAGCCCTGGTCCCTATCTTCGGTTGGGGCGACCACGGGAGAAAACAAAGCTCCCATGAGGACTGGGGAAAACCCTAAAACTAAGAGAGACATCTCTAAGGCACAGAACATCTGACCCTTGATCCGGCTATATGCCGACCAACGAACCA
KR478133	1137732	Eukaryota	Chordata	Actinopteri	Siluriformes	Loricariidae	Harttiella	Harttiella_longicauda	AAAGACCAACTATGTTAAATCAAAAACTAAACCAAGTAGCCCTGGTCCCTATCTTCGGTTGGGGCGACCACGGGAGAAAACAAAGCTCCCATGAGGACTGGGGTAAACCCTAAAACTAAGAGAGACATCTCTAAGGCACAGAACATCTGACCCTTGATCCGGCTATATGCCGACCAACGAACCA
KR478135	1137731	Eukaryota	Chordata	Actinopteri	Siluriformes	Loricariidae	Harttiella	Harttiella_intermedia	AAAGACCAACTATGTTAAATCAAAAACTAAACCAAGTAGCCCTGGTCCCTATCTTCGGTTGGGGCGACCACGGGAGAAAACAAAGCTCCCATGAGGACTGGGGTAAACCCTAAAACTAAGAGAGACATCTCTAAGGCACAGAACATCTGACCCTTGATCCGGCTATATGCCGACCAACGAACCA
KR478138	1137735	Eukaryota	Chordata	Actinopteri	Siluriformes	Loricariidae	Harttiella	Harttiella_pilosa	AAAGACCAACTATGTTAAATCAAAAACAACCAAGTAGCCCTGGTCCCTATCTTCGGTTGGGGCGACCACGGGAGAAAACAAAGCTCCCATGAGGACTGGGGGAAAACCCTAAAACTAAGAGAGACATCTCTAAGGCACAGAACATCTGACCCTTGATCCGGCTATATGCCGACCAACGAACCA
KR478141	503146	Eukaryota	Chordata	Actinopteri	Siluriformes	Loricariidae	Hemiodontichthys	Hemiodontichthys_acipenserinus	AAAGATCAACTATGTTAATAGTTAAAATAAGACTAAACTAAATAATTCTGATCTACATCTTCGGTTGGGGCGACCACGGGAAAAAATAAAACTCCCACGTGGATTAGGGATAATCCTAAAGCCAAGAAAGACATTTCTAAGACACAGAACATCTGACCAAATTGATCCGGCCTACCAGCCGACCAACGAACCA
KR478142	503146	Eukaryota	Chordata	Actinopteri	Siluriformes	Loricariidae	Hemiodontichthys	Hemiodontichthys_acipenserinus	AAAGACCAACTATGTTAATAGTCAAAATAAGACTAAACTAAATAATTCTGATCTACATCTTCGGTTGGGGCGACCACGGGAGAAAATAAAGCTCCCACGTGGATAGGGATTAATCCTAAAGCCAAGAAAGACATTTCTAAGACACAGAATATCTGACCAAATAGATCCGGCCTACCAGCCGACCAACGAACCA
KR478143	503146	Eukaryota	Chordata	Actinopteri	Siluriformes	Loricariidae	Hemiodontichthys	Hemiodontichthys_acipenserinus	AAAGATCAACTATGTTAATAGTTAAAATAAGACTAAACTAAATAATTCTGATCTACATCTTCGGTTGGGGCGACCACGGGAGAAAATAAAGCTCCCACGTGGATAGGGATAATCCTAAAGCCAAGAAAGACATTTCTAAGACACAGAACATCTGACCAAATTGATCCGGCCTACCAGCCGACCAACGAACCA
KR478145	1137730	Eukaryota	Chordata	Actinopteri	Siluriformes	Loricariidae	Harttiella	Harttiella_crassicauda	AAAGACCAACTATGTTAAATCAAAAACCAAACCAAGTAGCCCTGGTTCCTATCTTCGGTTGGGGCGACCACGGGAGAAAACAAAGCTCCCATGAGGACTGGGGTAAACCCTAAAACTAAGAGAGACATCTCTAAGGCACAGAACATCTGACCATTGATCCGGCTATATGCCGACCAACGAACCA
KR478147	1137734	Eukaryota	Chordata	Actinopteri	Siluriformes	Loricariidae	Harttiella	Harttiella_parva	AAAGACCAACTATGTTAAATCAAAATCTAAACCAAGTAGCCCTGGTCCCTATCTTCGGTTGGGGCGACCACGGGAGAAAACAAAGCTCCCATGAGGACTGGGGTAAACCCTAAAACTAAGAGAGACATCTCTAAGGCACAGAACATCTGACCCTTGATCCGGCTATACGCCGACCAACGAACCA
KR478150	1137733	Eukaryota	Chordata	Actinopteri	Siluriformes	Loricariidae	Harttiella	Harttiella_lucifer	AAAGACCAACTATGTTAAATCAAAACCTAAACCAAATAGCCCTGGTCCCTATCTTCGGTTGGGGCGACCGCGGGAGAAAACAAAGCTCCCATGAGGACTGGGGAAGACCCTAAAACTAAGAAAGACATTTCTAAGGCACAGAACATCTGACCATTGATCCGGCTATATGCCGACCAACGAACCA
KR478154	1137733	Eukaryota	Chordata	Actinopteri	Siluriformes	Loricariidae	Harttiella	Harttiella_lucifer	AAAGACCAACTATGTTAAATCAAAACCTAAACCAAATAGCCCTGGTCCCTATCTTCGGTTGGGGCGACCGCGGGAGAAAACAAAGCTCCCATGAGGACTGGGGAAGACCCTAAAACTAAGAAAGACATTTCTAAGGCACAGAACATCTGACCATTGATCCGGCTATATGCCGACCAGCGAACCA
KR478160	2529439	Eukaryota	Chordata	Actinopteri	Siluriformes	Loricariidae	Sturisomatichthys	Sturisomatichthys_aureus	AAAGCCCAACTATGTTAAAAGCCCAAAAAAAGACTAAACCCAATAGCCCTGGTCCCTATCTTCGGTTGGGGCGACCACGGGAGAAAACAAAGCTCCCATGCGGACTGGGGAAACCCCCTAAAACTAAGAGAAACATCTCTAAGACGCAGAACATCTGACCATACTGATCCGGCCACACGCCGACCAACGAACCA
KR478161	1748028	Eukaryota	Chordata	Actinopteri	Siluriformes	Loricariidae	Sturisoma	Sturisoma_robustum	AAAGCCCAACTATGTTAAAAGTCCAAAAAAAGACTAAACCCAATAACCCTGGTCCCTATCTTCGGTTGGGGCGACCACGGGAGAAAACAAAGCTCCCATGCGGATTGGGGAAACCCCCTAAAACCAAGAGAAACATCTCTAAGACGCAGAACATCTGACCACACTGATCCGGCCACACGCCGACCAACGAACCA
KR478162	503135	Eukaryota	Chordata	Actinopteri	Siluriformes	Loricariidae	Sturisoma	Sturisoma_nigrirostrum	AAAACCCAACTATGTTAAAAGTCCAAAAAAAGACTAAACCCAATAGCCCTGGTCCCTATCTTCGGTTGGGGCGACCACGGGAGAAAACAAAGCTCCCATGCGGATTGGGGAAACCCCCCTAAAACCAAGAGAAACATCTCTAAGACGCAGAACATCTGACCACACTGATCCGGCCACACGCCGACCAACGAACCA
KR478163	1748027	Eukaryota	Chordata	Actinopteri	Siluriformes	Loricariidae	Sturisoma	Sturisoma_panamense	AAAGCCCAACTATGTTAAAAGCCCAAAAAAAGACTAAACCCAATAGCCCTGGTCCCTATMTTCGGTTGGGGCGACCACGGGAGAAAACAAAGCTCCCATGCGGATTGGGGAGACCCCCTAAAASTAAGAGAAACATCTMTAAGACGCAGAACATCTGACCACAATGATCCGGCCACACGCCGACCAACGAACCA
KR478166	1748038	Eukaryota	Chordata	Actinopteri	Siluriformes	Loricariidae	Paraloricaria	Paraloricaria_vetula	AAAGATCACCTATGTTAATAACCAAAAAACTTAAACCGAATAGCCCTGGTCTACATCTTCGGTTGGGGCGACCACGGGAGAAAACAAAGCTCCCATGTGGACAGGGATTAACCCTAAAGCCAAGAAAGACATTTCTAAGACACAGAACATCTGACCATATTGATCCGGCCAACCTGCCGACCAACGAACCA
KR478167	1748037	Eukaryota	Chordata	Actinopteri	Siluriformes	Loricariidae	Paraloricaria	Paraloricaria_agastor	AAAGATCACCTATGTTAATAACCAAAAAACTTAAACCGAATAGCCCTGGTCTACATCTTCGGTTGGGGCGACCACGGGAGAAAACAAAGCTCCCATGTGGACAGGGATTAACCCTAAAGCCAAGAAAGACATTTCTAAGACACAGAACATCTGACCATATTGATCCGGCCAACCTGCCGACCAACGAACCA
KR478169	281771	Eukaryota	Chordata	Actinopteri	Siluriformes	Loricariidae	Pseudohemiodon	Pseudohemiodon_laticeps	AAAAACCACCTATGTTAATGATCAATAAGCCTTAAACCAAATAGCTCTGGTTTACATCTTCGGTTGGGGCGACCACGGGAGAAAACAAAGCTCCCACGCGGACAGGGGATAACCCTAAAGCCAAGAAAGACATTTCTAAGACACAGAACATCTGACCATATTGATCCGGCCCACCAGCCGATCAACGAACCA
KR478170	281771	Eukaryota	Chordata	Actinopteri	Siluriformes	Loricariidae	Pseudohemiodon	Pseudohemiodon_laticeps	AAAAACCACCTATGTTAATGATCAATAAGCCTTAAACCAAATAGCTCTGGTTTACATCTTCGGTTGGGGCGACCACGGGAGAAAACAAAGCTCCCACGCGGACAGGGGATGACCCTAAAGCCAAGAAAGACATTTCTAAGACACAGAACATCTGACCATATTGATCCGGCCCACCAGCCGATCAACGAACCA
KR478174	1204594	Eukaryota	Chordata	Actinopteri	Siluriformes	Loricariidae	Loricariichthys	Loricariichthys_anus	AAAGACCAACTATGTTAATGACCAAAAAAGACTAAACCAAATAGTTCTGGTCCATATCTTCGGTTGGGGCGACCACGGGAGAAAACAAAGCTCCCATGCGGATTAGGGAATACCCTAAAGCTAAGAAAGACATTTCTAAGACGCAGAACATCTGACCAATTTGATCCGGCTAACCCGCCGACCAACGAACCA
KR478175	1204594	Eukaryota	Chordata	Actinopteri	Siluriformes	Loricariidae	Loricariichthys	Loricariichthys_anus	AAAGACCAACTATGTTAATGACCAAAAAAGACTAAACCAAATAGTTCTGGTCCATATCTTCGGTTGGGGCGACCACGGGAGAAAACAAAGCTCCCATGAGGATTAGGGAATACCCTAAAGCTAAGAAAGACATTTCTAAGACGCAGAACATCTGACCAATTTGATCCGGCTAACCCGCCGACCAACGAACCA
KR478176	1204594	Eukaryota	Chordata	Actinopteri	Siluriformes	Loricariidae	Loricariichthys	Loricariichthys_anus	AAAGACCAACTATGTTATGACCAAAAAAGACTAAACCAAATAGTTCTGGTCCATATCTTCGGTTGGGGCGACCACGGGAGAAAACAAAGCTCCCATGCGGATTAGGGAATACCCTAAAGCTAAGAAAGACATTTCTAAGACGCAGAACATCTGACCAATTTGATCCGGCTAACCCGCCGACCAACGAACCA
KR478178	1748002	Eukaryota	Chordata	Actinopteri	Siluriformes	Loricariidae	Loricariichthys	Loricariichthys_labialis	AAAGACCAACTATGTTAATGATCAAAAAAGACTAAACCAAATAGTTCTGGCCCATATCTTCGGTTGGGGCGACCACGGGAGAAAACAAAGCTCCCATGCGGATAGGGAATAACCCTAAAGCTAAGAAAGACATTTCTAAGACGCAGAACATCTGACCAATCTGATCCGGCTAACCCGCCGACCAACGAACCA
KR478179	337753	Eukaryota	Chordata	Actinopteri	Siluriformes	Loricariidae	Rineloricaria	Rineloricaria_uracantha	AAAAACCAACTATGTTAATATAAGAAAAAATAAACCAAATAATACTGGTCCATATCTTCGGTTGGGGCGACCACGGGAGAAAATAAAGCTCCCATGCGGATAGGGTTTAACCTAAAGCCAAGAAAGACATTTCCAAGACACAGAACATCTGACCAATTGATCCGGCTAATCAGCCGACCAACGAACCA
KR478180	337753	Eukaryota	Chordata	Actinopteri	Siluriformes	Loricariidae	Rineloricaria	Rineloricaria_uracantha	AAAAACCAACTATGTTAATATAAGGAAAAAATAAACCAAATAACACTGGTTCATATCTTCGGTTGGGGCGACCACGGGAGAAAATGAAGCTCCCATGCGGATAGGGTTTAACCTAAAGCCAAGAAAGACATTTCCAAGACACAGAACATCTGACCAAATTGATCCGGCTAACCAGCCGACCAACGAACCA
KR478182	1747997	Eukaryota	Chordata	Actinopteri	Siluriformes	Loricariidae	Limatulichthys	Limatulichthys_punctatus	AAAGACCAATTATGTCAATAATCAAAAAACACTAAACCAAGTAATTCTGGTCTACATCTTCGGTTGGGGCGACCACGGGAGAAAACAAAGCTCCCATGTGGATGAGGGTGTAAACCTAAAGCCAAGAAAGACATCTCTAAGACACAGAACATCTGACCAAATTGATCCGGCAAACATGCCGACCAACGAACCA
KR478185	1748164	Eukaryota	Chordata	Actinopteri	Siluriformes	Loricariidae	Rineloricaria	Rineloricaria_aff._latirostris_MHNG_2749.014	AAAAACCAACTATGTAATGATTAAAAAAACTAAACCAAATAGCCCTGGTCCATATCTTCGGTTGGGGCGACCACGGGAGAAAATAAAGCTCCCATGCGGACAGGGATAACCCTAAAGCCAAGAAAGACATTTCTAAGACACAGAAAATCTGACCCAATTGATCCGGCCAACCCGCCGACCAACGAACCA
KR478202	503132	Eukaryota	Chordata	Actinopteri	Siluriformes	Loricariidae	Rineloricaria	Rineloricaria_lanceolata	AAAGACCAACTATGTTAATAATTAAAACGAGACAAACCAAATAGCCCTGGTTCATATCTTCGGTTGGGGCGACCACGGGAGAAAACAGAGCTCCCATGAAGACGGGGCTTCCCCTAAAGCCAAGAAAGACATCTCTAAGACGCAGAACATCTGACCAATTGATCCGGCCAACCTGCCGACCAACGAACCA
KR478203	503132	Eukaryota	Chordata	Actinopteri	Siluriformes	Loricariidae	Rineloricaria	Rineloricaria_lanceolata	AAAGACCAACTATGTTAATAATTAAAACGAGACAAACCAAATAGCCCTGGTTCATATCTTCGGTTGGGGCGACCACGGGAGAAAACAGAGCTCCCATGAAGACGGGGCTTCCCCTAAAGCCAAGAAAGACATCTCTAAGACACAGAACATCTGACCAATTGATCCGGCCAACCTGCCGACCAACGAACCA
KR478205	1137588	Eukaryota	Chordata	Actinopteri	Siluriformes	Loricariidae	Peckoltia	Peckoltia_cavatica	AAAAGACCAATTATGTTAAAAGCCCTAACAAAACTAAACCAAATAACACTGGTCCTAATCTTCGGTTGGGGTGACCACGGGAGAAAACAAAACTCCCATGCGGATTGGGGTTATTCCCTAAAACTAAGAAAGACATCTCTAAGACACAGAACATCTGACCACAAAGACCCGGCTACATGCCGACCAACGGACCA
KR478206	745509	Eukaryota	Chordata	Actinopteri	Siluriformes	Loricariidae	Peckoltia	Peckoltia_sabaji	AAAAGACCAATTATGTTAAAAGTCCTAAAACAAGACTAAACCAAATAATGCTGATCCTAATCTTCGGTTGGGGCGACCACGGGAGAAAATAAAACTCCCATGCGGACTGGGGTATTCCCTAAAACTAAGAGAGACATCTCTAAGGCACAGAACATCTGACCACAAAGATCCGGCTACATGCCGACCAACGGACCA
KR478207	1137589	Eukaryota	Chordata	Actinopteri	Siluriformes	Loricariidae	Peckoltia	Peckoltia_oligospila	AAAAGACCAATTATGTTAAAAGTCMTAAAACAAGACTAAACCAAATAATGCTGATCYTAATCTTCGGTTGGGGTGACCACGGGACAAAACAAAACTCCCATGCGGATTGGGGTTATTCCCTAAAACTAAGAAAGACATCTCTAAGACACAGAACATCTGACCACAAAGACCCGGCTACATACCGACCAACGGACCA
KR478208	1748154	Eukaryota	Chordata	Actinopteri	Siluriformes	Loricariidae	Megalancistrus	Megalancistrus_cf._parananus_MHNG_2711.048	AAAAGACCAACTATGTCAAAAGTCCTAAAAAAGACTAAACCAAATAGCACTGGTCCTAATCTTCGGTTGGGGTGACCGCGGGAGAAAACAAAGCTCCCATGCGGACCGGGATATTTCCTAAAACTAAGAGAGACATCTCTAAGGCACAGAACATCTGACCAAAAAGATCCGGCTATTATGCCGAACAACGGACCA
KR478210	1633104	Eukaryota	Chordata	Actinopteri	Siluriformes	Loricariidae	Scobinancistrus	Scobinancistrus_aureatus	AAAAGACCAATTATGTCAAAAGTCCTAAAAAAGWCTAAACCAAATAATGCTGGTCCCAATCTTCGGTTGGGGTGACCACGGGAGAAAACAAAGCTCCCATGCGGACTGGGACTATTCCCTAAAAMTAAGAAAGACATCTCTAAGACACAGAACATCTGACCACAAAGATCCGGCTATACGCCGACCAACGGACCA
KR478211	510766	Eukaryota	Chordata	Actinopteri	Siluriformes	Loricariidae	Neoplecostomus	Neoplecostomus_microps	AAAAGACCAACTATGTCAAGAATACTAAAAATGAAACTAAACCAAATAATACTGGTCCCAGTCTTCGGTTGGGGCGACCGCGGGAGAAAATAAAGCTCCCATGTGGACAGGGGAGAACCCCTAAAACTAAGAGAGACATCTCTAAGACACAGAACATCTGACCATAAAGATCCAGCTATATGCTGACCAACGGACCA
KR478212	1748015	Eukaryota	Chordata	Actinopteri	Siluriformes	Loricariidae	Rineloricaria	Rineloricaria_microlepidogaster	AAAAACCAACTATGTAATAATTAAAAAGACTAAACCAAATAGCCCTGGTCCATATCTTCGGTTGGGGCGACCACGGGAGAAAATAAAGCTCCCATGCGGACAGGGACAACCCTAAAGCCAAGAAAGACATTTCTAAGACACAGAAAATCTGACCCAATTGATCCGGCCAACCCGCCGACCAACGAACCA
KR478213	1748007	Eukaryota	Chordata	Actinopteri	Siluriformes	Loricariidae	Rineloricaria	Rineloricaria_aequalicuspis	AAAAACCAACTATGTAATAATTAAAAAGACTAAACCAAATAGCCCTGGTTCATATCTTCGGTTGGGGCGACCACGGGAGAAAATAAAGCTCCCATGCGGACAGGGACACCCCTAAAGCCAAGAAAGACATTTCTAAGACACAGAAAATCTGACCCAATTGATCCGGCCAACCCGCCGACCAACGAACCA
KR527219	158456	Eukaryota	Chordata	Actinopteri	Anabantiformes	Osphronemidae	Betta	Betta_splendens	AAAAATAGATCTTGTTAAACATATCTTAATTAAAGAAGTGAACCGAGAGAATCCTATCATTATGTTTTTGGTTGGGGCGACCGCGGGGAAACAAACAACCCCCATGTGGACTAAGAAAACATTTCTCACAATAAAGAGCCACAGCTCTAATTTAACAGAATTTCTGACCTATAGATCCGGCAATGCCGATCAACGGACCG
KR604701	364079	Eukaryota	Chordata	Actinopteri	Cypriniformes	Leuciscidae	Algansea	Algansea_tincella	ACAAAATTCAGCCATGTTAAACAACTCCGTAGAAAGCAAGAACTTAATGGCCATGAAATTTTACCTTCGGTTGGGGCGACCGCGGAGGAAAAGCAAGCCTCCGAGTGGACTGGGCCAAGACCCCTAAAGCCAAAAGAAACATCTTTAAGCCGCAGAACATCTGACCAACAATGATCCGACTAAAAAGCCGATCAACGGACCA
KR604702	364079	Eukaryota	Chordata	Actinopteri	Cypriniformes	Leuciscidae	Algansea	Algansea_tincella	ACAAAATTCAGCCATGTTAAACAACTCCGTAGAAAGCAAGAACTTAATGGCCATGAGATTTTACCTTCGGTTGGGGCGACCGCGGAGGAAAAGCAAGCCTCCGAGTGGACTGGGCCAAGACCCCTAAAGCCAAAAGAAACATCTTTAAGCCGCAGAACATCTGACCAACAATGATCCGACTAAAAAGCCGATCAACGGACCA
KR604703	198356	Eukaryota	Chordata	Actinopteri	Cypriniformes	Leuciscidae	Yuriria	Yuriria_alta	ACAAAATTCAGCCACGTAAAACAACTCCATACAAAGCAAGAACTTAATGGCCATGAAATTTTACCTTCGGTTGGGGCGACCGCGGAGGAAAAGCAAGCCTCCGAGTGGACTGGGCCAAGATCCCTAAAGCCAAAAGAAACATCTTTAAGCCGCAGAACATCTGACCAATAGTGATCCGGCCAATAAGGCCGATCAACGAACCA
KR604705	196781	Eukaryota	Chordata	Actinopteri	Cypriniformes	Catostomidae	Moxostoma	Moxostoma_austrinum	GTTAACCCAATCGCGTCAAGCAACTTATTAAAGAGCACAAACTTAGCGCACCATGGAGTTTCACCTTCGGTTGGGGCGACCACGGAGGAAAAAGCAGCCTCCGAGTGGACCGGGAACATATCCTAGAGCCAAGAGGGACACCTCTAAGCCACAGAACATCTGACCAAATGTGATCCGGACATAAAGTCCGATCAACGAACCA
KR604706	461509	Eukaryota	Chordata	Actinopteri	Atheriniformes	Atherinopsidae	Chirostoma	Chirostoma_jordani	TTACAGTAGGACCATGTCAAGGACCCCCCACTAACGGCCCGAACTAATTGGCCCCCTACTACATGTCTTTGGTTGGGGCGACCGCGGGGAAATGAAAAACCCCCATGTGGAATGGGAGCACCCCTGCTCCTACAACCAAGAGCCACAGCTCTAAGTAACASAATTTCTGACCAGTCAGATCCGGCATAGCCGATCAACGGACCG
KR604707	188128	Eukaryota	Chordata	Actinopteri	Cyprinodontiformes	Poeciliidae	Poeciliopsis	Poeciliopsis_infans	ACACAACAGACCACATAAAATCCCCTAGTTAAAAGGAAAAATCACACTGGCCCCTGTCATATGTCTTTGGTTGGGGCGACCCCGGAGAAATAAAAAACCCCCGAGCGGAATGAAGGTATCCTCTTCTTCATAACCAAGAGCCGCAGCTCAAAAGATCAGAATCTCTGACCAAAAGATCCGATTACAATCGATCAACGGACCG
KR604710	208336	Eukaryota	Chordata	Actinopteri	Cyprinodontiformes	Goodeidae	Goodea	Goodea_atripinnis	ACAAGAACAGATCATGTTAAAACCCCTTGCTTATAAGATAAAACCAATTGATTCCTGTTATAATGTCTTCGGTTGGGGCGACCACGGGGAAATAAATAACCCCCACGTGGAGAAGAAACACCTTATGTTTCCAAACCCAAGAGCCACAGCTCTAAGTAACAGAATTTCTGACCTTACAGATCCGGTATTACCGATCAACGGACCA
KR606519	144739	Eukaryota	Chordata	Actinopteri	Cypriniformes	Danionidae	Danio	Danio_nigrofasciatus	ACAAGATTTAAATCACATTCAAGCAAGCCAATAAAAGCAACTAACCCATTGAACGATAAACCTTTACCTTCGGTTGGGGCGACCACGGAGTAAAAGAAAACCTCCAAGAGGAGCGGGTAAAACCCTAAAACTAAGAGAAACATCTCTAAGCCTCAGAACATCTGACCGCAAATGATCCGGCCTTTAAGCCGATCAACGAACCA
KR606577	476920	Eukaryota	Chordata	Actinopteri	Perciformes	Stichaeidae	Stichaeus	Stichaeus_nozawae	ACCAAGGCAGATCATGTTAATAACCCTGAATAAAGGATTAAACCAAATGGAACCTGCCCTAATGTCTTTGGTTGGGGCGACCGCGGGGAATTGAAAAACCCCCACGTGGAATGGGAGCACCCCTCCTACAGCTAAGAGCCACAGCTCTAGTAAACAGAAATTCTGACCAGTAAGATCCGGCAATGCCGATCAACGGATCG
KR606582	291111	Eukaryota	Chordata	Actinopteri	Perciformes	Stichaeidae	Stichaeus	Stichaeus_grigorjewi	ACCAAGGCAGATCATGTTAATAACCCTGAATAAAGGATTAAACCAAGTGGAACCTGCCCTAATGTCTTTGGTTGGGGCGACCGCGGGGAATTGAAAAACCCCCACGTGGAATGGGAGCACCCCTCCTACAGCTAAGAGCCACAGCTTTAGTAAACAGAAATTCTGACCAGTAAGATCCGGCAATGCCGATCAACGGACCG
KR701907	163120	Eukaryota	Chordata	Actinopteri	Perciformes	Scorpaenidae	Scorpaenopsis	Scorpaenopsis_cirrosa	ACCAAGGAAGACCATGTAATGTAACCCCTAATAAAGGACTAAACTAGTGGATCAACCTTCCCTAATGTCTTTGGTTGGGGCGACCGCGGAGAACTATAAAACCCCCGTGCGGAATGGGAACACCCCCTCCTTCAACTAAGAGCCACAGCTCTAGCTAACAGTACTTCTGACCACTAAAGATCCGGCTGAAGCCGATCAACGGACCG
KR779477	30724	Eukaryota	Chordata	Actinopteri	Clupeiformes	Clupeidae	Clupea	Clupea_pallasii	GCCCACCAATCACGAAAAGCAGGTCTCGCTCAACGGACCCCCAAACAACGTGGTACTGGCACAAACGTCTTCGGTTGGGGCGACCGCGGGAGAGAAAAAAGCTCCCGAGAGGATTGGGGCTACCCTAAAACCAAGAGCTACACCTCTAAGTCACAAAACATTTGACCAAAAATGATCCGGCTACATGCCGATTAACGAACCA
KR779484	433393	Eukaryota	Chordata	Actinopteri	Osmeriformes	Osmeridae	Allosmerus	Allosmerus_elongatus	ACTAGACAGCCCACGTTAAACTTCCCCTCTGAAGGGGAAAAAACATTGTGACTCCTGTCTCTCCTGTCTTCGGTTGGGGCGACCGCGGAGGATAAAAGAGCCTCCATGTGGACCGAGGTTACTAACCTCACAACTAAGAGCTGCAGCTCCAAGCAACAGAAATTCTGACCAAAATGATCCGGCACAATGCCGATTAACGGAACA
KR779485	322683	Eukaryota	Chordata	Actinopteri	Perciformes	Cottidae	Artedius	Artedius_lateralis	ACTAAAGCAGCCCACGTTAAACACCCAAAATAAAGGACTAAACCAAGTGTACCCTGCCCTAATGTCTTTGGTTGGGGCGACCGCGGGGAATTAAAGAACCCCCACGTGGAGCGGGAATACTTTTCCTACAACTAAGAGCTACAGCTCTAGCAAACAGAATTTCTGACCAACAAGATCCGGCAATGCCGATCAACGGACCG
KR779487	320379	Eukaryota	Chordata	Actinopteri	Pleuronectiformes	Pleuronectidae	Pleuronichthys	Pleuronichthys_decurrens	GCACAGGCGGACCATGTTAAACACGCTTAATTAAAAGTCCAAACTAAATGGAACCTGCCCCATGTCTTTGGTTGGGGCGACCATGGGGAATACAAAGCCCCCACGTGGAACAGGAGCACACCCCCTTATTTCTTCCTCTCCTACAAGCCAGAGTGACAACTCTAACCAGCAAAATTTTTTGACCAAACTGATCCGGTTAGCCGATCAACGAACCG
KR779492	192378	Eukaryota	Chordata	Actinopteri	Perciformes	Hexagrammidae	Hexagrammos	Hexagrammos_stelleri	ACCAAGGCGGCCCACGTTAAACACCCCCGGATAAGGGGCTAAACCAAGTGAACCCCGCCCTAATGTCTTTGGTTGGGGCGACCGCGGGGAATTACAAAACCCCCACGTGGAATGGGAATACCCCTCCTACAGCTAAGAGCTACAGCTCTAGTAAACAGAAATTCTGACCAACAAGATCCGGCAGCGCCGATCAACGGACCG
KR779494	433391	Eukaryota	Chordata	Actinopteri	Perciformes	Cottidae	Triglops	Triglops_pingelii	ACTAAGACAGCCCACGTTAAGCACCCTGAATAAAGGACTAAACCAAGTGGGCCCTGCCCTAATGTCTTTGGTTGGGGCGACCGCGGGGAATTAAAGAACCCCCACGTGGAACGGGAACACTTTTCCTACAACTAAGAGCTACAGCTCCAGTAAACAGAATTTCTGACCAGCAAGATCCGGCAATGCCGATCAACGGACCG
KR779496	274775	Eukaryota	Chordata	Actinopteri	Perciformes	Agonidae	Hypsagonus	Hypsagonus_quadricornis	ACCAAGACAGCCCACGTTAAACACCCTGAATAAAGGACTAAACCAAGTGAACCCTGCCCTAATGTCTTTGGTTGGGGCGACCGCGGGGAATTAAAAAACCCCCACGTGGAATGGGAGCACTTCTCCTACAACTAAGAGCTACAGCTCTAGTAAACAGAATTTCTGACCAATAAGATCCGGCAGTGCCGATCAACGGACCG
KR779502	34773	Eukaryota	Chordata	Actinopteri	Clupeiformes	Clupeidae	Alosa	Alosa_sapidissima	ACCAAGGCAGCCCACGTTAAGCACCCCGAATAAAGGACTAAACCAAGTGAACCCCGTCCTAATGTCTTTGGTTGGGGCGACCGCGGGGAATTAAAGAACCCCCACGTGGAATGGGAGCACCCCTCCTACAACTAAGAGCCACAGCTCTAGTAACCAGAAATTCTGACCAATAAGATCCGGCAAATGCCGATCAACGGACCG
KR779511	572250	Eukaryota	Chordata	Actinopteri	Perciformes	Liparidae	Liparis	Liparis_rutteri	ACTAAGACAGCTTATGTTAAATATCCCCTTTCAAAAGGAAAAAACTAAATAAGCCCTGCCCTAATGTCTTTGGTTGGGGCGACCGCGGGGAACAAATAACCCCCACGTGGAGCAGGAAAACTTCTCCTACAGCTAAGAGCTACAGCTCTAATAAACAGAAATTCTGACCAGTATGATCCGGCAATGCCGATCAACGGACCG
KR780681	119719	Eukaryota	Chordata	Actinopteri	Pempheriformes	Lateolabracidae	Lateolabrax	Lateolabrax_latus	ACCAGGACAGACCATGTCAAACAACCCCGGACAACGGGCTAAACCAAATGCACCCTGCCCTAATGTCTTTGGTTGGGGCGACCGCGGGGAAATACGAAACCCCCACGTGGAATGGGGACACCCCCTCTACAACCAAGAGCTTCCGCTCTAATTAACAGAAATTCTGACCAATAAGATCCGGCGATGCCGATCAACGGACCG
KR780749	327708	Eukaryota	Chordata	Actinopteri	Cypriniformes	Cyprinidae	Schizothorax	Schizothorax_yunnanensis	ACAAAACTCAACCACGTCAAGCAACTTAATAAAAAGCAAAAACCTTGTGGAATATGATATTTTACCTTCGGTTGGGGCGACCACGGAGGAAAGAAGAGCCTCCAAGTGGACTGGGAAAACTTCCTAAAGCCAAGAGAGACATCTCTAAGCCACAGAACATCTGACCAAACATGATCCGGCAACAAAGCCGATCAACGAACCA
KR815520	714202	Eukaryota	Chordata	Actinopteri	Gobiiformes	Gobiidae	Odontamblyopus	Odontamblyopus_lacepedii	AAAAGACAGCCCACTTAAAAGTTTACTAAATCAATGAAAACAACAAAGTGACCTTCTGTCCTTATGTCTTTGGTTGGGGCGACCATGGAGCAACAAAAAACCTCCACGTGGAATGGGGACTACCCCCTCAAAACCAGAGCCACAGCTCTCACAAACAGAAAATCTGACCAATAAGACCCGGCACAAGCCGATCAACGGAATG
KR817583	450223	Eukaryota	Chordata	Actinopteri	Spariformes	Nemipteridae	Nemipterus	Nemipterus_bathybius	ACTAAGATTGATCCTCTTAATATATACAAAACAAAGATATCCAAATAAGGAACACAATCCGATTATCTTTGGTTGGGGCGACCGCGGGGACTAAAAAAACCCCCATGTGGACCGAAAATAAAAGTCTTTCTTATTCTTACAATCAAGAGTTACCACTCTAACTAACAGAACTTCTGACCTAAAGTGATCCGACAAAGTCCATCAACGGACCG
KR817584	450223	Eukaryota	Chordata	Actinopteri	Spariformes	Nemipteridae	Nemipterus	Nemipterus_bathybius	ACTAAGATTGATCCTCTTAATATATACAAAACAAAGATATCCAAATAAGGAACACAATCCGATTATCTTTGGTTGGGGCGACCGCGGGGACTAAAAAAACCCCCATGTGGACCGAAAATAAAAGTCTTTCTTATTCTTACAATCAAGAGTTACCACTCTAACTAACAGAACTTCTGACCTAAAGTGATCCGACAAAGTCGATCAACGGACCG
KR824529	196071	Eukaryota	Chordata	Actinopteri	Clupeiformes	Clupeidae	Sardinella	Sardinella_aurita	GCCCACCAACCGCGAAAAACAGCCTGCCTTAACAGATGCTCTAAACAACGCGGTCCTGGTACAAACGTCTTCGGTTGGGGCGACCGCGGAGGAGAACAAAGCCTCCGAGAGGAATGGGAACAAACCCTAAAACCAAGAGCCACAGCTCTAAGTCACAAAAAATTTGACCGATAATGATCCGGCTTACTGCCGATCAACGGACCA
KR864861	1698368	Eukaryota	Chordata	Actinopteri	Cypriniformes	Xenocyprididae	Ancherythroculter	Ancherythroculter_lini	ACAAAATTCAACCACGTTAAGCAACTCAATAAAAAGCAAAAACTTAATGGAAAATGAAATTTTACCTTCGGTTGGGGCGACCACGGAGGAAAAACAAGCCTCCGAGTGGAATGGGCCAAACCCCTAAAACCAAGAGAAACATCTCTAAGCCACAGAACATCTGACCAAAAATGATCCGGCTAACAAAGCCGATCAACGAACCA
KR868704	464755	Eukaryota	Chordata	Actinopteri	Cypriniformes	Cyprinidae	Tor	Tor_tor	ACAAAACTCAACCACGTCAAGCAACTTAACAAAAAGTAAAAACTTTGTGAAACATGAGATTTTACCTTCGGTTGGGGCGACCGCGGAGGAAAAAAAAAGCCTCCAAGTGGACCGGGACAAACTCCTAAAACCAAGAGAAACATCTCTAAGCCACAGAACATCTGACCAAACATGATCCGGCCACCAGGACCGATCAACGAACCA
KR869143	1745989	Eukaryota	Chordata	Actinopteri	Cypriniformes	Cyprinidae	Cyprinus	Cyprinus_megalophthalmus	ACAAAACTCAACCACGTTAAGCAACTCAATAAAAAGCAAAAACCTTGTGGACCATGAGATTTTACCTTCGGTTGGGGCGACCACGGAGGAAAGAAAAGCCTCCAGGTGGACTGGGAAAACCTCCTAAAACCAAGAGAGACATCTCTAAGCCACAGAACATCTGACCAAATATGATCCGGCTTAACACATAGCCGATCAACGAACCA
KR869144	1548121	Eukaryota	Chordata	Actinopteri	Cypriniformes	Cyprinidae	Cyprinus	Cyprinus_acutidorsalis	ACAAAACTCAACCACGTTAAGCAACTCAATAAAAAGCAAAAACCTTGTGGACCATGAGATTTTACCTTCGGTTGGGGCGACCACGGAGGAAAGAAAAGCCTCCAGGTGGACTGGGAAAACCTCCTAAAACCAAGAGAGACATCTCTAAGCCACAGAACATCTGACCAAATATGATCCGGCTAACACATAGCCGATCAACGAACCA
KR905930	210850	Eukaryota	Chordata	Actinopteri	Perciformes	Percidae	Perca	Perca_schrenkii	ACCAAGACAGATCATGTTAAACACCCCTTAATAAAGGACTAAACCAAATGACCCCTGTCCTAATGTCTTTGGTTGGGGCGACCGCGGGGAAACAAAAAACCCCCACGTGGAATGGGAGCACCCCCTCCTAAAACTAAGAGCTCCGGCTCTAGTTAACAGAATTTCTGACCAATAAGATCCGGCAGTGCTGATCAACGAACCG
KR921879	86235	Eukaryota	Chordata	Actinopteri	Gobiiformes	Eleotridae	Eleotris	Eleotris_oxycephala	ACCAGGACAGTCTGTGTTAATTAACCTTAATAAAAAGACTAAACCAAACAGTTTTTGTCCCTTTGTCTTCGGTTGGGGCGACCGCGGGGAAACAAACAACCCCCACGTGGAATAAAGGCACCCCCTTTAAATGTAGGGTTACAGCCCTAACAAACAGAAAATCTGACCAACAATGACCCGGCACCGCCGATCAACGGACCG
KT001152	295400	Eukaryota	Chordata	Actinopteri	Cypriniformes	Cyprinidae	Labeo	Labeo_gonius	ACAAAACTCAACCACGTCAAGCAACTCAATATAAAAGCAAAAACTTTGTGGAATATGAGATTTTACCTTCGGTTGGGGCGACCACGGAGGAAAACAAAGCCTCCAAGTGGATTGGGACAAACCTCCTAAAACCAAGAGAGACATCTCTAAGCCACAGAACATCTGACCAAACATGATCCGGCTGCATGAAGCCGATCAACGAACCA
KT001153	64144	Eukaryota	Chordata	Actinopteri	Anabantiformes	Anabantidae	Anabas	Anabas_testudineus	ACTAAAGCAGCTCTTGTCAATACCCTAAGAATAATTAGACTAAACTTTGGGAACCCTGCTTCAATGTCTTTGGTTGGGGCGACCACGGGGAAGTAAGTAACCCCCGCGCGGAATAAGAGAACATCTCTCGCAACCAAGAGCTTCTGCTCTAAGTAACAGAATATCTGACCATAACGATCCGGTAAGACCGATCAACGGACCA
KT003687	376647	Eukaryota	Chordata	Chondrichthyes	Carcharhiniformes	Hemigaleidae	Hemigaleus	Hemigaleus_microstoma	ACTTAAATTAAATATGTAAACATTCACCTCTCAGGACATAACAAAACATACAATATTCCTAGTTTAATTGTTTTTGGTTGGGGTGACCAAGGGGAAAAACAAATCCCCCTTATCGACCAAGTACTAAGTACTTAAAAATTAGAATAACAATTCTAATTGATAAAATATTTATCGAACAATGACCCAGGATTTCCTGATCAATGAACCA
KT004415	75330	Eukaryota	Chordata	Actinopteri	Cypriniformes	Acheilognathidae	Rhodeus	Rhodeus_ocellatus	ACAAAACTTAATCACGTTAAACAACTTAACAAAGAGACAAAAACTTAGTGACACATAAGACTTTACCTTCGGTTGGGGCGACCACGGAGGAAAAACTAGCCTCCAAGAGGAACGGGCATATACCCTAAAGCCTAGAGAAACCTCTCTACGCCGCAGAACATCTGACCAGAAATGATCCGGCATAAAGCCGATCAACGGACCA
KT004432	980331	Eukaryota	Chordata	Actinopteri	Perciformes	Cottidae	Icelus	Icelus_spatula	ACTAAGGCAGCCCACGTTAAGCACCCTGAATAAAGGACTAAACCAAGTGCGCCCTGCCCTAATGTCTTTGGTTGGGGCGACCGCGGGGAATAAAAAAACCCCCACGTGGAGCGGGAATACTTTTCCTACAACTAAGAGCCACAGCTCTAGTAAACAGAACTTCTGACCAACAAGATCCGGCAATGCCGATCAACGGACCG
KT004433	980417	Eukaryota	Chordata	Actinopteri	Perciformes	Stichaeidae	Leptoclinus	Leptoclinus_maculatus	ACCAAGGCAGATCATGTTAATAACCCTGATTAAAGGACTAAACCAAGTGGTACCTGCCCTAATGTCTTTGGTTGGGGCGACCGCGGGGAATTGAAAAACCCCCACGTGGAATGGGAGCACCCCTCCTACAACTAAGAGCTACAGCTCTAGTAAACAGAAATTCTGACCAGTAAGATCCGGCAATGCCGATCAACGGACCG
KT004434	980419	Eukaryota	Chordata	Actinopteri	Perciformes	Agonidae	Ulcina	Ulcina_olrikii	ACCAAGGCAGCCCACGTTAAGCAYCCTGAATAAAGRACTAAACCAAGTGTGCCCTGCTTCAATGTCTTTGGTTGGGGCGACCGCGGGGAATTAAATAACCCCCACGTGGAATGGGAGCACTCCTCCTACAACTAAGAGCTACAGCTCTAGTAAACAGAATTTCTGACCAATAAGATCCGGCAGTGCCGATCAACGGACCG
KT005498	1750988	Eukaryota	Chordata	Actinopteri	Gerreiformes	Gerreidae	Gerres	Gerres_simillimus	TCTCCGAGCAGACTATGTTAAACACCCTTCAATAAGAGACTAAACAGTATAGACTCTGCTCTAATGTCTTTGGTTGGGGCGACCCTGGGGAAAAACAAAACCCCCATGAAGACAGGAAGAACTTTCTCCCACAAACAAGAGCTACGGCTCTAGTTAACAGAACCTCTGACTTACATGATCCGGCCTGCGCCGATCAACGGACCG
KT005499	1750988	Eukaryota	Chordata	Actinopteri	Gerreiformes	Gerreidae	Gerres	Gerres_simillimus	TCTCCGAGCAGACTATGTTAAACACCCTTCAATAAGAGACTAAACAGTATAGACTCTGCTCTAATGTCTTTGGTTGGGGCGACCCTGGGGAAAAACAAAACCCCCATGAAGACAGGAAGAACTTTCTCCCACAAACAAGAGCTACGGCTCTAGTTAACAGAACCTCTGACTTGCATGATCCGGCCTGCGCCGATCAACGGACCG
KT008666	1769393	Eukaryota	Chordata	Actinopteri	Cypriniformes	Nemacheilidae	Triplophysa	Triplophysa_venusta	ACAAATTCACCTACGTTAAACAACTTGTTAAGCAAGTGTAAACCTAATAGAAATTGGAATTTTACCTTCGGTTGGGGCGACCATGGAGAACAGATAATCCTCCAAGTGGACTGGGGTAAACCCTAGAACCAAGAATAACACTTCTAAGTCACATGAATCTTGACCAAATATGATCCGGTTACCAAAACCGATCAACGAACCA
KT033767	1642578	Eukaryota	Chordata	Actinopteri	Siluriformes	Loricariidae	Hypoptopoma	Hypoptopoma_incognitum	AAAAGACCAACTATGTCAAAAGTCCTGAAAATGAAACTAAACCAAATAGCACTGGCCCAAGTCTTCGGTTGGGGTGACCGCGGGAAAAAACACAACTCCCATGTAGAAAGGGACAACCCCCTAAAACTAAGAGAGACATCTCTAAGGCACAGAACATCTGACTTCAAAGATCCGGCTACATGCCGATCAACGGACCA
KT067859	184444	Eukaryota	Chordata	Actinopteri	Perciformes	Serranidae	Diplectrum	Diplectrum_pacificum	ACCAGGGCAGATTATGTTTTTTCCTCCTTACAAAGAACCAAACTTAATAACCCCTGCCCAAATGTCTTTGGTTGGGGCGACCGCGGGGAAGTAAATAACCCCCATGTGGTAGGGAGGACTAACTCCTACAACCAAGAGCTACAGCTCTAAGCAACAAAAATTTTGACCAATAAGATCCGGCAACGCCGATCAACGAACCG
KT067863	1868326	Eukaryota	Chordata	Actinopteri	Gerreiformes	Gerreidae	Eucinostomus	Eucinostomus_gracilis	CTAAAGGCAGACTATGTTTTGTACTTCAAAATAAAGGACTAAACAATAGTTATTGCCCCTATGTCTTCGGTTGGGGTGACCCCGGGGTAAAACAAAACCCCCGTAAAGAACGAGAAAACCTTTTCCCACAAACAAGACTTACCAGTCTAATTAACAGAACACCTGACTTAACTAATAAATGATCCGGCCCACGCCGATTAATGAACCA
KT067865	435273	Eukaryota	Chordata	Actinopteri	Gerreiformes	Gerreidae	Eucinostomus	Eucinostomus_gula	CTAAAGGCAGACTATGTTTAGCACTTTAAGATAAAAACCAAACAATACTTATTGCCCCCCCGTCTTTGGTTGGGGTGACCTCGGGGAACAGCAAAACCCCCGTGAAGAACGAGAATACCTTTTCTTGCAAATAAGACCCACCAGTCTAGTTAACAGAACACCTGACTTGAATAATGAATGATCCGGCCCACGCCGATTAACGAACCA
KT067867	435273	Eukaryota	Chordata	Actinopteri	Gerreiformes	Gerreidae	Eucinostomus	Eucinostomus_gula	CTAAAGGCAGACTATGTTTAGCACTTCAAGATAATAACCAAACAATATTTATTGCCCTCCCGTCTTCGGTTGGGGTGACCTCGGGGAATAACAAAACCCCCGTGAAGAACGAGAATACCTTTTCTTGCAAATAAGACCCGCCAGTCTGATTAACAGAACACCTGACTTGAACAATGAATGATCCGGCCCACGCCGATTAACGAACCA
KT067868	722562	Eukaryota	Chordata	Actinopteri	Gerreiformes	Gerreidae	Eucinostomus	Eucinostomus_havana	TAAAGGCAAAGTCCACTTAGACCCTAAAATAAAAGAATAAACATGTCTTTTGCCCGTGTGTCTTTGGTTGGGGTGACCCCGGGAAATAACAAAACTCCCGCGAAGACCGAGAAAACTTTTCTCACAAACAAGACCCGCCCGTCCACTTAACAGAACACCTGACTAAACTTTAACTAACGATCCGGCCCCTGCCAATTTATGAACCA
KT067869	700793	Eukaryota	Chordata	Actinopteri	Gerreiformes	Gerreidae	Eucinostomus	Eucinostomus_jonesii	TTAAAGGCAGCCTATGTCCAACCCTCTAAAATAAAAGACCGAACAACACCCATTGCCCTCCAGTCTTTGGTTGGGGTGACCCCGGGGAAAAGCAAAACCTCCGTGAAGATCGAGAGAACTTCTCTCACAGACAAGACCCACCAGTCTAGTAAACAGAACGCCTGACTAATACTAGCTAATGATCCGGCCCATGCCGATTAATGAACCA
KT067871	332418	Eukaryota	Chordata	Actinopteri	Gerreiformes	Gerreidae	Eucinostomus	Eucinostomus_melanopterus	TTAAAGGCAACCTTTGTTTATTACTCTACAATAAAAGACCAAACAAGTACCAACTTGCCCTCACGTCTTTGGTTGGGGTGACCCCGGGGAATAACAAAACCCCCGTGAAGAATGAGAAAACTACCTTCTCACAAACAAGACTCACCCGTCTAGTTAACAGAACACCTGACTAAAATAAGTAATTAGGATCCGGCCCACGCCGATTAATGAACCA
KT067876	651719	Eukaryota	Chordata	Actinopteri	Gerreiformes	Gerreidae	Eugerres	Eugerres_axillaris	ACCAAGGCAGCCTGCGTTACACAACCCCTCATAAGGACCAAAACAGAGCCGACCCTGCCTCCATGTCTTTGGTTGGGGCGACCACGGGGAAACAAAAAACCCCCGCGTGGACAGGGAGAATTCTTACTCCTACAAACAAGAGCACCCGCTCTAATTAACAGAAACTCTGACCTTCCAGATCCGGCCAAGCCGATCAACGAACCG
KT067877	1154651	Eukaryota	Chordata	Actinopteri	Gerreiformes	Gerreidae	Eugerres	Eugerres_brasilianus	GCCAGGACAGCCTGCGTTACACAACCCCCCATAAGGGCCTAAACAAAGCAGACCCTGCCCCCATGTCTTTGGTTGGGGCGACCACGGGGAAACAAAAAACCCCCGCGTGGACAGGGAGAATTCCGACTCCTACAAACAAGAGCCCCCGCTCTAGTTAACAGAAACTCTGACCTTCCAGATCCGGCCAAGCCGATCAACGAACCG
KT067879	1181251	Eukaryota	Chordata	Actinopteri	Gerreiformes	Gerreidae	Eugerres	Eugerres_lineatus	ACCAAGGCAGCCTGCGTTACACAACCCCTCATAAGGACCTAAACAGAGCCGACCCTGCCTCCATGTCTTTGGTTGGGGCGACCACGGGGAAACAAAAAACCCCCGCGTGGACAGGGAGAATCCTTACTCCTACAGACAAGAGCGCCCGCTCTAATTAACAGAAACTCTGACCTTCCAGATCCGGCCAAGCCGATCAACGAACCG
KT067881	390332	Eukaryota	Chordata	Actinopteri	Gerreiformes	Gerreidae	Eugerres	Eugerres_plumieri	ACCAAGGCAGCCTGCGTTACACAACCCCTCATAAGGGCCTAAACAAAGCAGACCCTGCCTCCATGTCTTTGGTTGGGGCGACCACGGGGAAACAAAAAACCCCCGCGTGGACAGGGAGAATTCTAACTCCTACAGACAAGAGCGCCCGCTCTAATTAACAGAAACTCTGACCTTCCAGATCCGGCCAAGCCGATCAACGAACCG
KT075096	1365548	Eukaryota	Chordata	Actinopteri	Gobiiformes	Gobiidae	Eugnathogobius	Eugnathogobius_variegatus	ACAAGGCAGCCCATGTGAAAACACCTAAATAAAAAGAGAAAACAAAATGACATCTGCCCTTATGTCTTTGGTTGGGGCGACCGTGGAGAAACAAAAAACCCCCATGTGGAACAGGAACTCCCCCCTTAAAGCAAGAGCCACAGCTCTAGCAAGCAGAACATCTGACCAATAGATCCGGCAAAGCCGATCAACGGACCG
KT119410	307038	Eukaryota	Chordata	Chondrichthyes	Torpediniformes	Narcinidae	Narcine	Narcine_brasiliensis	ACTTAATTTAATAAGTACCAACCCACAAACATCCATGGACTTAAATATAAATAACTTAACATAATTTAACATTTTCGGTTGGGGCGACCAAGGGGTACAAGAAAACCCCCTTATCGATTAAGTATTCAAATACTTTAAAAATAGAATTACCATTCTAACTTACAGAATATCTGACGACACATGACCCAAGACCTATCCTCTTGATCAATGAACCA
KT122845	1572043	Eukaryota	Chordata	Actinopteri	Cypriniformes	Nemacheilidae	Triplophysa	Triplophysa_tibetana	ACAAATTCACCTACGTTAAGCAACTTACTAATTAAGTATAAACCTAGTAGAAATTGGAATTTTACCTTCGGTTGGGGCGACCATGGAGAACAAATAATCCTCCAAGTGGACTGGGATGAACCCTAGAGCCAAGAATAACACTTCTAAGTCACAGAAATTTTGACCAAAAATGATCCGGTTATTAGGACCGATCAACGAACCA
KT124230	1050618	Eukaryota	Chordata	Actinopteri	Esociformes	Esocidae	Esox	Esox_flaviae	ACCCGGCAGACCCTGTTAAGTAGCTGAACTATCAGATTAAAACAAAGCGGCCCCTGGCCTACATGTCTTCGGTTGGGGCGACCACGGGGGAAAACAAAGCCCCCACGAGGATTAAGGAAAACCTCCTTATAACCACGAGCGACAGCTCTAAGTCTCAGAACTTCTGACCAAAAAGATCCGACACCAGTCGATCAACGGACCA
KT149517	1581701	Eukaryota	Chordata	Actinopteri	Gerreiformes	Gerreidae	Eugerres	Eugerres_mexicanus	ACCAAGACAGCCTGTGTCACACAACCCCTCATAAGGGCCCGAACAAAGCAGACCCTGCCCACATGTCTTTGGTTGGGGCGACCACGGGGAAACAGAAAACCCCCGCGTGGACAGGGAGAATACTCACTCCTACAAACAAGAGCGCCCGCTCTAATTAACAGAAACTCTGACCTTTCAGATCCGGCCAAGCCGATCAACGAACCG
KT153060	228545	Eukaryota	Chordata	Actinopteri	Gobiiformes	Gobiidae	Brachygobius	Brachygobius_kabiliensis	CTATGCCGGCTATGTTTAACAAATTAATTTCCAGGTTAAACCAAATATTCCCCTGCAGCAAGTCTTTGGTTGGGGCGACCGTGGAGAAACAAAAACCCCCCATGTGGAAAAATAGTTGTACTATTTTAAAATAGAGACACCCCTCTAATTTTCAGAACATCTGACCAAAAAGATCCGGCAAAGCCGACCAACGGACAA
KT153629	443728	Eukaryota	Chordata	Actinopteri	Scombriformes	Bramidae	Taractichthys	Taractichthys_steindachneri	ATCAGAGTATCTCATGTTAAACACCCCTAAATAAAGGACTTAACTAAGTGGAACATACCCCCATGTCTTTGGTTGGGGCGACCGCGGGGAAACAAAGAACCCCCATGTGGAAGGGGAGCACTGCCTCCTACAACCAAGAGCTGCAGCTCTACTAAACAGAACTTCTGACCAAATATGATCCGGCAACGCCGATCAACGGACCG
KT166837	36688	Eukaryota	Chordata	Actinopteri	Gymnotiformes	Hypopomidae	Microsternarchus	Microsternarchus_bilineatus	CCAAGCCAACTATGTCAAGCTTTCTATAGCCTTAAACTTAATAGAACTGGCCCACGTCTTCAGTTGGGGCGACAATGGAGAAAAACAGAACCTCCACGCGGCACGGGACACCCCCCCAAAATTAAGAGCCACCCCTCTAAACCTCAGAATCTCTGACCGATAGATCCGGCAACCGCCGATCAACGAACCA
KT166838	1770244	Eukaryota	Chordata	Actinopteri	Gymnotiformes	Hypopomidae	Procerusternarchus	Procerusternarchus_pixuna	ACAAGCCAACTATGTTACAAACTCCTTAACAGCCTTAAACTTAATAGGACTGGCCCACGTCTTCGGTTGGGGCGACAACGGAGAAAAGTAAAACCTCCACGCGGCACGGGACACCCCAAAAATCAAGAGCCACACCTCTAAACCTCAGAACCTCTGACCAATCGATCCGGCTACCGCCGATCAACGAACTA
KT166840	1770237	Eukaryota	Chordata	Actinopteri	Gymnotiformes	Hypopomidae	Brachyhypopomus	Brachyhypopomus_bombilla	ATAAGCCAAATATGTTAATAAGCCCTTTCCTCGCTTTCAAACTCAGTAGCTGTGGCCCACGTCTTCGGTTGGGGCGACAATGGAGAAAAACACAGCCTCCACGCGGTATGGGTTATACCCAAAAATTAAGAGTTACCCCTCTAAATCTCAGAACCTCTGACCTAATAGATCCGGCTCCTTGCCGATCAACGGACCA
KT166843	1770236	Eukaryota	Chordata	Actinopteri	Gymnotiformes	Hypopomidae	Brachyhypopomus	Brachyhypopomus_bennetti	ATAAGCCAACTATGTCAATAAGCCCATTACACAGCTTTAAACTTGATAGCTATGGCCCACATCTTCGGTTGGGGCGACAATGGAGAAAAATAAAGCCTCCACGTGGCACGGAAACTTCCCAAAAATCAAGAGCAACCCCTCTAAATATCAGAATCTCTGACCTACAGATCCGGCTCCTTGCCGATCAACGAACCA
KT166844	1770239	Eukaryota	Chordata	Actinopteri	Gymnotiformes	Hypopomidae	Brachyhypopomus	Brachyhypopomus_walteri	ATAAGCCAACTATGTCAATAAGCGCGTTACACGCTTTAAACTCGATAGCTATGGCCCACATCTTCGGTTGGGGCGACAATGGAGAAAAATAAAGCCTCCACGTGGCACGGAAATTTCCCAAAAATCAAGAGCAACCCCTCTAAATATCAGAATCTCTGACCTACAGATCCGGCTCCTTGCCGATCAGCGAACCA
KT166845	1770238	Eukaryota	Chordata	Actinopteri	Gymnotiformes	Hypopomidae	Brachyhypopomus	Brachyhypopomus_bullocki	ATAAGCCAACTATGTTAATAGGCCTAATAACTTGGCCCTAAACTCAATAGCCATGGCCCACATCTTCGGTTGGGGCGACAATGGAGAAAAACAAAGCCTCCACGCGGTACGGGCTTCCCCCAAAATCAAGAGCAACCCCTCTAAATCTCAGAACCTCTGACCCAATAGATCCGGCTTCCCGCCGATCAACGGACCA
KT166848	679697	Eukaryota	Chordata	Actinopteri	Gymnotiformes	Rhamphichthyidae	Gymnorhamphichthys	Gymnorhamphichthys_rondoni	ACAAGTCATCTATGTTAATAATACTGCCCCCCAGCTAAAACTAAATAGAACTGACCCATATCTTCGGTTGGGGCGACCGCGGGGAAAAATAGAACCCCCATGTAGAAAAGAGGCAAAGCCCTTACAACTAAGAGGAACACCTCTAAGTCACAGAAGTTCTGACTAACAGATCCGGCCATCCGCCGATCAACGGACCA
KT166849	679697	Eukaryota	Chordata	Actinopteri	Gymnotiformes	Rhamphichthyidae	Gymnorhamphichthys	Gymnorhamphichthys_rondoni	ACAAGTCATCTATGTCAATAATACTGCCCCCCAGCTAAAACTAAATAGAACTGACCCATATCTTCGGTTGGGGCGACCGCGGGGAAAAATAAAACCCCCATGTAGAAAAGAGGCAAAGCCCTTACAACTAAGAGGAACCCCTCTAAGTCACAGAACTTCTGACTAATAGATCCGGCCATCCGCCGATCAACGGACCA
KT166850	1770240	Eukaryota	Chordata	Actinopteri	Gymnotiformes	Rhamphichthyidae	Gymnorhamphichthys	Gymnorhamphichthys_aff._rondoni_TPC-2015	ACAAGTCACCTATGTCAATAATACTGCCCCCCCAGTCAAAACTAAATAGAGCTGGCCCATGTCTTCGGTTGGGGCGACCGCGGGGAAAAACAGAACCCCCACGTGGAGATGAGACAAACCCCTTACAACCTAGAGGAACCCCTCTAAGTCACAGAACTTCTGACCAACAGATCCGGCCACCGCCGATCAACGGACCA
KT166851	1770240	Eukaryota	Chordata	Actinopteri	Gymnotiformes	Rhamphichthyidae	Gymnorhamphichthys	Gymnorhamphichthys_aff._rondoni_TPC-2015	ACAAGTCACCTATGTTAATAATACTGCCCCCAGTCAAAACTAAGTAGAGCTGACCCATGTCTTCGGTTGGGGCGACCGCGGGGAAAAACAAAACCCCCACGTGGAGATGAGACAAACCCCTTACAACCTAGAGGAACCCCTCTAAGTCACAGAACTTCTGACCAACAGATCCGGCCACCCGCCGATCAACGGACCA
KT166853	1770240	Eukaryota	Chordata	Actinopteri	Gymnotiformes	Rhamphichthyidae	Gymnorhamphichthys	Gymnorhamphichthys_aff._rondoni_TPC-2015	ACAAGTCACCTATGTTAATAATACTGCCCCCAGTCAAAACTAAGTAGAGCTGGCCCATGTCTTCGGTTGGGGCGACCGCGGGGAAAAACAAAACCCCCACGTGGAGATGAGACAAACCCCTTACAACCTAGAGGAACCCCTCTAAGTCACAGAACTTCTGACCAACAGATCCGGCCACCGCCGATCAACGGACCA
KT166859	1770241	Eukaryota	Chordata	Actinopteri	Gymnotiformes	Rhamphichthyidae	Gymnorhamphichthys	Gymnorhamphichthys_bogardusi	ACAAGTCACCTATGTTAATAATACTACTCCTCAGTCAAAACTAAATAGTGCTGACCCCCGTCTTCGGTTGGGGCGACCGCGGGGGAAAATATAGCCCCCATGTGGAAATGAGGCAGTACCCTTACAACCAAGAGGAACCCCTCTAAGTCACAGAACTTCTGACCTACAGATCCGGCTATTCGCCGATCAACGGACCA
KT166860	1770241	Eukaryota	Chordata	Actinopteri	Gymnotiformes	Rhamphichthyidae	Gymnorhamphichthys	Gymnorhamphichthys_bogardusi	ACAAGTCACCTATGTTAATAATACTGTTCCTCAGTCAAAACTAAATAGTGCTGACCCCAGTCTTCGGTTGGGGCGACCGCGGGGGAAAATATAGCCCCCATGTGGAAATGAGGCAGTGCCCTTACAACCAAGAGGAACCCCTCTAAGTCACAGAACTTCTGACCTACAGATCCGGCTATCGCCGATCAACGGACCA
KT166861	1770241	Eukaryota	Chordata	Actinopteri	Gymnotiformes	Rhamphichthyidae	Gymnorhamphichthys	Gymnorhamphichthys_bogardusi	ACAAGTCACCTATGTTAATAATACTGTCCCTCAGTCAAAACTAAATAGTGCTGACCCCCGTCTTCGGTTGGGGCGACCGCGGGGGAAAATATAGCCCCCATGTGGAAATGAGGCAGTGCCCTTACAACCAAGAGGAACCCCTCTAAGTCACAGAACTTCTGACCTATAGATCCGGCTATTCGCCGATCAACGGACCA
KT166869	1770242	Eukaryota	Chordata	Actinopteri	Gymnotiformes	Rhamphichthyidae	Rhamphichthys	Rhamphichthys_drepanium	ACAAGCCAACTATGTTAATAAACCATATCACCTGGCTTAAACTAAATAGAACTGGCCCCCGTCTTCGGTTGGGGCGACCGCGGGGGAAAACAAAGCCCCCACGTGGAGTGAGGATATTACCTTACAACCAAGAGAGACCCCTCTAAGTCACAGAACTTCTGACCAGAAAGATCCGGCCTTTGGCCGATCAACGAACCA
KT166874	699543	Eukaryota	Chordata	Actinopteri	Gymnotiformes	Rhamphichthyidae	Rhamphichthys	Rhamphichthys_rostratus	ACAAGCCAACTATGTTAATAAACCACATCACCTGGCTTAAACTAAATAGATACTGGCCCCCGTCTTCGGTTGGGGCGACCGCGGGGGAAAACAAAGCCCCCACGTGGAGTGAGGATATTACCTTACAACCAAGAGAGACCCCTCTAAGTCACAGAACTTCTGACCAGAAAGATCCGGCCCTTGGCCGATCAACGAACCA
KT166875	36692	Eukaryota	Chordata	Actinopteri	Gymnotiformes	Rhamphichthyidae	Hypopygus	Hypopygus_lepturus	GCAAGCCAACTATGTCAATGGAACCACCAAACTAAATAGCACTGGCCCCCAGTCTTCGGTTGGGGCGACCGCGGGGGAGAACAAAGCCCCCATGTGGAATGAGGACACCTCCTTACAACCAAGAAAAGCCCTTCCAAGTCACAGAACTTCTGACCAAAAGATCCGGCCACCGCCGACTAACGAACCA
KT166981	106582	Eukaryota	Chordata	Actinopteri	Cichliformes	Cichlidae	Maylandia	Maylandia_zebra	ACCAGAACAGACCATGTTAAACACCCCGCAAATAAAGGACAAAACTCATTGGCCCCTGTTCTAATGTCTTTGGTTGGGGCGACCGCGGGGAAATAACAAACCCCCATGTGGACCGGGAGCACACTACCCCCACAACCCAGAGTCACAACTCCAAGTAACAGAACTTCTGACCAACAAGATCCGGCACATAGCCGATCAACGGACCG
KT167549	103717	Eukaryota	Chordata	Actinopteri	Syngnathiformes	Syngnathidae	Hippocampus	Hippocampus_coronatus	AAATAAATGAACTAATCAAATAATTAAACCCTGTAAAAGGTGACAAACCAACACCCTCATTTTAATATCTTTAGTTGGGGCGACTGCGGAGTAAAACAAAACCTCCATGAGGATTGAGGTAAAACCTTTCACCTAAGAATGTCAATTCTAAGCACCAAAATTTTTGACCTAAAGATCCGGTAATAACCGATCAACGAACCT
KT167550	103717	Eukaryota	Chordata	Actinopteri	Syngnathiformes	Syngnathidae	Hippocampus	Hippocampus_coronatus	AAATAAATGAACTATCAAATAATTAAACCCTGTAAAAGGTGACAAACCAACACCCTCATTTTAATATCTTTAGTTGGGGCGACTGCGGAGTAAAACAAAACCTCCATGAGGATTGAGGTAAAACCTTTCACCTAAGAATGTCAATTCTAAGCACCAAAATTTTTGACCTAAAGATCCGGTAATAACCGATCAACGAACCT
KT175511	48699	Eukaryota	Chordata	Actinopteri	Cyprinodontiformes	Poeciliidae	Poecilia	Poecilia_latipinna	ATATAGACAGATCACGTAAATACCCTAAATAAAAAGACAAAACCAAATGACCCCTGTCGCGATGTCTTTGGTTGGGGCGACCCCGGGGAAATAAAAAACCCCCGAACGGAATGAAGACACTTCAACTTCATAAACAAGAGCCACAGCTCAAAAAATCAGAATTTCTGACCTAAAGATCCGATATAATCGATCAACGGACCG
KT175512	48701	Eukaryota	Chordata	Actinopteri	Cyprinodontiformes	Poeciliidae	Poecilia	Poecilia_mexicana	ATATAGACAGATCACGTAAATAACCTTAATAAAAAGACAAAACCAAATGACCCCTGTCGTGATGTCTTTGGTTGGGGCGACCCCGGGGAAATAAAAAACCCCCGAACGGAATGAAGACACCTTAACTTCATAAACAAGAGCCACAGCTCACAAAATCAGAACTTCTGACCCAAAGATCCGATATAATCGATCGACGGACCG
KT180164	1758169	Eukaryota	Chordata	Actinopteri	Cichliformes	Cichlidae	Pterophyllum	Pterophyllum_altum	ACTAAAGCAGACTATGTAAAGCACTCTAAAACAAAAGGCTAAACTGACTAGACCCTGCTTATTATGCCTTTGGTTGGGGCGACCGCGGGGAAATAAAAAACCCCCATGTGGACTAGGAGTACTCACTCCCACAGCCCGGGGCCACAACCCTGAGCAACAGAACATCTGACCATTAATGATCCGGCATAGCCGATCAGCGAACCG
KT182474	263870	Eukaryota	Chordata	Actinopteri	Cypriniformes	Leuciscidae	Pseudaspius	Pseudaspius_leptocephalus	ACAAATTCACCTACGTTAAGCAACTTACTAATTAAGTATAAACCTAGTAGAAATTGGAATTTTACCTTCGGTTGGGGCGACCATGGAGAACAAATAATCCTCCAAGTGGACTGGGATGAACCCTAGAGCCAAGAATAACACTTCTAAGTCACAGAAATTTTGACCAAAAATGATCCGGTTATTAGGACCGATCAACGAACCA
KT183034	1480109	Eukaryota	Chordata	Actinopteri	Gobiiformes	Gobiidae	Pandaka	Pandaka_pygmaea	TTTAACCGCCCATGTAAAAACCTGGCCACCCCAGAATTAACCGTATGGCCCCCCCCTGCTTAATGTCTTTGGTTGGGGCGACCACGGGACAAAAGAAAACTCCCATGAAGAATAGGATAAACCCCTTTAAAGTAGAGCCCCTGCTCTGTTTTTCAGAACGTCTGACTATCAAGATCCGGCAAAGCCGATCAACGGAATG
KT188772	714205	Eukaryota	Chordata	Actinopteri	Gobiiformes	Gobiidae	Taenioides	Taenioides_anguillaris	ACAAGACAGCCCATGTTAAAAAACCAAATTAACAGAAACAACAAAATGACATCTGTCCTAATGTCTTTGGTTGGGGCGACCATGGAGTAACAAAAAACCCCCATGTGGAATGGGACCTACCCCCTTTAAGCCAGAGCCACAGCTCTCACTAATAGAACATCTAACCAACAAGATCCGGCAAAGCCGATCAACGGACCT
KT188786	136868	Eukaryota	Chordata	Actinopteri	Cichliformes	Cichlidae	Protomelas	Protomelas_annectens	ACCAGAACAGACCATGTTAAACACCCCTCAAATAAAGGACAAAACTCATTGGCCACTGTTCTAATGTCTTTGGTTGGGGCGACCGCGGGGAAACAACAAACCCCCATGTGGACCGGGAGCACACTACCCCCACAACCCAGAGTCACAACTCCAAGTAACAGAACTTCTGACCGACAAGATCCGGCGCATAGCCGATCAACGGACCG
KT192057	1789005	Eukaryota	Chordata	Actinopteri	Cypriniformes	Nemacheilidae	Triplophysa	Triplophysa_labiata	ACAGGCCCAACTACGTCAAACAGCTTACTAACTAAGCCTAAAACCTAGCAGAACATGGGACCTTACCTTCGGTTGGGGCGACCATGGAGGACAACGAATCCTCCAAGTGGACTGGGCCAAACCTAGAACCAAGAAGGACACTTCTAAGTCACAGAAATTCTGACCAATTATGATCCGGGCACAAGACCGATCAACGAACCA
KT192439	1677794	Eukaryota	Chordata	Actinopteri	Cypriniformes	Nemacheilidae	Triplophysa	Triplophysa_yarkandensis	ACAACTTCACCTGCGTTAAACAACTCTGTCATCGAGTGAAAACCTAGTGGATGCTGAAGATTTACCTTCGGTTGGGGCGACCACGGAGAACAAAAGATCCTCCAGGTGGACTGGAAAACTCTAGAGCCAAGAAGCACGATTCCAAGTCACAGAAAATCTGACCAAATATGATCCGGCCTTAAGGCCGATCAACGGACCA
KT211478	283034	Eukaryota	Chordata	Actinopteri	Perciformes	Percidae	Sander	Sander_canadensis	ACCAAGACAGATCATGTTAAACACCCCCTGATAAGGGACTAAACCAAATGAACCCTGTCCTCATGTCTTTGGTTGGGGCGACCGCGGGGAAACAAAAAACCCCCACGTGGAATGGGAGTACCTCTCCTACAACTGTGAGTCCCAGCTCTAGTTAACAGAACTTCTGACCAATAAGATCCGGCAATGCCGATCAACGAACCG
KT213583	297508	Eukaryota	Chordata	Actinopteri	Cypriniformes	Nemacheilidae	Schistura	Schistura_longa	ACAAATCCACCTACGTTAAACAGCCTCCTAAGTAGGCGCAAACCTAATAGAATATGGAATTTTTACCTTCGGTTGGGGCGACCATGGAGAACAAGAAATCCTCCAAGTGGACTGGGAACTTCCCTAAAACCAAGAAAGACATTTCCAAGTCACAGAAAATCTGACCAAGTATGATCCGGCCGCCCAGGCCGATCAACGAACCA
KT213584	1783469	Eukaryota	Chordata	Actinopteri	Cypriniformes	Nemacheilidae	Triplophysa	Triplophysa_aliensis	ACAAATTCACCTACGTTAAGCAGCTTATTAACTAAGTGTAAACCTAATAGAAATTGGAATTTTACCTTCGGTTGGGGCGACCATGGAGAACAAATAATCCTCCAAGTGGACTGGGATAAACCCTAGAACCAAGAATAACACTTTTAAGTCACAGAAATTTTGACCAAAAATGATCCGGTTATTTAGACCGATCAACGAACCA
KT213585	1792971	Eukaryota	Chordata	Actinopteri	Cypriniformes	Nemacheilidae	Triplophysa	Triplophysa_alticeps	ACAAATTCACCTACGTTAAGCAACTTGTTAAACAAGTGTAAACCTAATAGAAATTGGAATTTTACCTTCGGTTGGGGCGACCATGGAGAACAAATAATCCTCCAAGTGGACTGGGATAAACCCTAGAACCAAGAATAACACTTCTAAGTCACAGAAATTTTGACCAAATATGATCCGGTTGTCAAAACCGATCAACGAACCA
KT213588	1783470	Eukaryota	Chordata	Actinopteri	Cypriniformes	Nemacheilidae	Triplophysa	Triplophysa_brevicauda	ACAAATTCACCTACGTTAAGCAGCTTACTAAGTAAGTGTAAACCTAATAGAAATTGGAATTTTACCTTCGGTTGGGGCGACCATGGAGAACAAATAATCCTCCAAGTGGACTGGGATAAACCCTAGAACCAAGAATAACACTTCTAAGTCACAGAAATTTTGACCAAAAATGATCCGGCTACCAAGGCCGATCAACGAACCA
KT213589	1783471	Eukaryota	Chordata	Actinopteri	Cypriniformes	Nemacheilidae	Triplophysa	Triplophysa_chondrostoma	ACAAATTCACCTACGTTAAGCAACTTGTCAAACAAGTGTAAACCTAATAGAAATTGGAATTTTACCTTCGGTTGGGGCGACCATGGAGAACAAATAATCCTCCAAGTGGACTGGGATAAACCCTAGACCCAAGAATAACACTTCTAAGTCACAGAAATTTTGACCAAATATGATCCGGTTGTCAAAACCGATCAACGAACCA
KT213590	1582913	Eukaryota	Chordata	Actinopteri	Cypriniformes	Nemacheilidae	Triplophysa	Triplophysa_dalaica	ACAAATTCACCTACGTTAAGCAACTTACTAAACAAGTGTAAACCTAATAGAAATTGGAATTTTACCTTCGGTTGGGGCGACCATGGAGAACAGATAATCCTCCAAGTGGACTGGGATAAACCCTAGAACCAAGAATAACACTTCTAAGTCACAGAAATTTTGACCAAATATGATCCGGTTATTAAGACCGATCAACGGACCA
KT213591	1783473	Eukaryota	Chordata	Actinopteri	Cypriniformes	Nemacheilidae	Triplophysa	Triplophysa_dorsalis	ACAAATTCACCTACGTCAAGCAACTTGTTAAACAAGTGTAAACCTAATAGAAATTGGAATTTTACCTTCGGTTGGGGCGACCATGGAGAACAAATAATCCTCCAAGTGGACTGGGATAAACCCTAGAACCAAGAATAACACTTCTAAGTCACAGAAATTTTGACCAAATATGATCCGGTTGTCAGAACCGATCAACGAACCA
KT213592	1783474	Eukaryota	Chordata	Actinopteri	Cypriniformes	Nemacheilidae	Triplophysa	Triplophysa_hsutschouensis	ACAAATTCACCTACGTTAAGCAACTTACTAAATAAGTGTAAACCTAATAGAAATTGGAATTTTACCTTCGGTTGGGGCGACCATGGAGAACAAATAATCCTCCAAGTGGACTGGGACATACCCTAGAACCAAGAATAACACTTCTAAGTCACAGAAATTTTGACCAAATATGATCCGGTTACCTAGACCGATCAACGAACCA
KT213593	1792972	Eukaryota	Chordata	Actinopteri	Cypriniformes	Nemacheilidae	Triplophysa	Triplophysa_leptosoma	ACAAATTCACCTACGTTAAGCAGCTTGTTAAACAAGTATAAACCTAATAGAAATTGGAATTTTACCTTCGGTTGGGGCGACCATGGAGAACAAGTAATCCTCCAAGTGGACTGGGATAAACCCTAGAACCAAGAATAACACTTCTAAGTCACAGAAATTTTGACCAAATATGATCCGGTTGTCAGAACCGATCAACGAACCA
KT213594	1783476	Eukaryota	Chordata	Actinopteri	Cypriniformes	Nemacheilidae	Triplophysa	Triplophysa_markehenensis	ACAAATTCACCTACGTTAAGCAACTTGTTAAACAAGTGTAAACCTAATAGAAATTGGAATTTTACCTTCGGTTGGGGCGACCATGGAGAACAAATAATCCTCCAAGTGGACTGGGATAAACCCTAGAACCAAGAATAACACTTCTAAGTCACAGAAATTTTGACCAAATATGATCCGGTTGTCAAAACCGATCAACGAACCA
KT213595	1783477	Eukaryota	Chordata	Actinopteri	Cypriniformes	Nemacheilidae	Triplophysa	Triplophysa_microps	ACAAATCCACCTACGTTAAGCAACTTATTAAGTAAGTATAAACCTAATAGAAATTGGAATTTTACCTTCGGTTGGGGCGACCATGGAGAACAGATAATCCTCCAAGTGGACTGGGATAAACCCTAGAACCAAGAATGACACTTCTAAGTCACAGAAATTTTGACCAAAAATGATCCGGCTATTAAGGCCGATCAACGAACCA
KT213596	1792973	Eukaryota	Chordata	Actinopteri	Cypriniformes	Nemacheilidae	Barbatula	Barbatula_minxianensis	ACAAATTCACCTACGTTAAGCAGCTTATTGAGCAAGTGTAAACCTAATAGAGATTGAAATTTTACCTTCGGTTGGGGCGACCATGGAGAACAGATAATCCTCCAAGTGGACTGGGATAAACCCTAGAACCAAGAATTACACTTCTAAGTCACAGAAATTCTGACCAAATATGATCCGGTCGTTAAGACCGATCAACGAACCA
KT213597	1783478	Eukaryota	Chordata	Actinopteri	Cypriniformes	Nemacheilidae	Triplophysa	Triplophysa_moquensis	ACAAATTCACCTACGTTAAGCAACTTATTAAACAAGTCTAAACCTAATAGAAATTGGAATTTTACCTTCGGTTGGGGCGACCATGGAGAACAAATAATCCTCCAAGTGGACTGGGATAAACCCTAGAACCAAGAATAACACTTCTAAGTCACAGAAATTTTGACCAAATATGATCCGGTTGTCAAAACCGATCAACGGACCA
KT213598	1617377	Eukaryota	Chordata	Actinopteri	Cypriniformes	Nemacheilidae	Triplophysa	Triplophysa_nujiangensa	ACAAATTCACCTACGTTAAGCAACTTACTAAGTAAGTGTAAACCTAATAGAAATTGGAATTTTACCTTCGGTTGGGGCGACCATGGAGAACAAACAATCCTCCAAGTGGACTGGGATAAACCCTAGAACCAAGAATAACACTTCTAAGTCACAGAAATTTTGACCAAAAATGATCCGGTTACCAAGACCGATCAACGAACCA
KT213599	341127	Eukaryota	Chordata	Actinopteri	Cypriniformes	Nemacheilidae	Triplophysa	Triplophysa_orientalis	ACAAATTCACCTACGTTAAGCAACTTGTTAAACAAGTGTAAACCTAATAGAAATTGGAATTTTACCTTCGGTTGGGGCGACCATGGAGAACAAATAATCCTCCAAGTGGACTGGGATAAACCCTAGAACCAAGAATAACACTTCTAAGTCACAGAAATTTTGACCAAATATGATCCGGTTATCAGGACCGATCAACGAACCA
KT213600	1792974	Eukaryota	Chordata	Actinopteri	Cypriniformes	Nemacheilidae	Triplophysa	Triplophysa_pappenheimi	ACAAATTCACCTACGTTAAGCAGCTTATTAAGCAAGTGTAAACCTAATAGAAATTGGAATTTTACCTTCGGTTGGGGCGACCATGGAGAACAAATAATCCTCCAAGTGGACTGGGATAAACCCTAGAACCAAGAATTACACTTCTAAGTCACAGAAATTCTGACCAAATATGATCCGGTCATAAGACCGATCAACGAACCA
KT213601	1783481	Eukaryota	Chordata	Actinopteri	Cypriniformes	Nemacheilidae	Triplophysa	Triplophysa_pseudostenura	ACAAATTCACCTACGTTAAGCAGCTTATTAAGCAAGTGTAAACCTAATAGAAATTGGAATTTTACCTTCGGTTGGGGCGACCATGGAGAACAAATAATCCTCCAAGTGGACTGGGATAAACCCTAGAACCAAGAATTACACTTCTAAGTCACAGAAATTCTGACCAAATATGATCCGGTCATAAGACCGATCAACGAACCA
KT213602	1636871	Eukaryota	Chordata	Actinopteri	Cypriniformes	Nemacheilidae	Triplophysa	Triplophysa_scleroptera	ACAAATTCACCTACGTTAAGCAACTTGTTAAACAAGCGTAAACCTAATAGAAATTGGAATTTTACCTTCGGTTGGGGCGACCATGGAGAACAAATAATCCTCCAAGTGGACTGGGATAAACCCTAGAACCAAGAATAACACTTCTAAGTCACAGAAATTTTGACCAAATATGATCCGGTTGTCAGAACCGATCAACGAACCA
KT213603	422203	Eukaryota	Chordata	Actinopteri	Cypriniformes	Nemacheilidae	Triplophysa	Triplophysa_siluroides	ACAAATTCACCTACGTTAAGCAGCTTATTAAGCAAGTGTAAACCTAATAGAAATTGGAATTTTACCTTCGGTTGGGGCGACCATGGAGAACAAATAATCCTCCAAGTGGACTGGGATAAACCCTAGAACCAAGAATTACACTTCTAAGTCACAGAAATTCTGACCAAATATGATCCGGTCATAAGACCGATCAACGAACCA
KT213605	341124	Eukaryota	Chordata	Actinopteri	Cypriniformes	Nemacheilidae	Triplophysa	Triplophysa_stewarti	ACAAATTCACCTACGTTAAGCAGCTTATTAAGTAAGTGTAAACCTAATAGAAATTGGAATTTTACCTTCGGTTGGGGCGACCATGGAGAACAAATAATCCTCCGAGTGGACTGGGATAAACCCTAGAACCAAGAATAACACTTCTAAGTCAGAAATTTTTGACCAAAAATGATCCGGTCACCAAGACCGATCAACGAACCA
KT215538	263525	Eukaryota	Chordata	Actinopteri	Cypriniformes	Cyprinidae	Ptychobarbus	Ptychobarbus_kaznakovi	ACAAAACTCAACCACGTCAAGCAACTTAATAAAAAGCAAAAACCTTGTGGAATATGATATTTTACCTTCGGTTGGGGCGACCACGGAGGAAAGAAAAGCCTCCAAGTGGACTGGGAAAACTTCCTAAAGCTAAGAGAGACATCTCTAAGCCACAGAACATCTGACCAAATATGATCCGGCAACAAAGCCGATCAACGAACCA
KT215609	350779	Eukaryota	Chordata	Actinopteri	Cichliformes	Cichlidae	Symphysodon	Symphysodon_haraldi	ACCAGAACAGACTATGTTAAGCACCCTAAACACAAAAGACAAAACTAACTAGACCCTATTCCAATGCCTTTGGTTGGGGCGACCGCGGGGAAATAAAAAACCCCCATGTGGACCAAGAGCACATCACTCTTACAACCCAGGGCTACAACCCTAAGTAACAGAACTTTCTGACCAGAATGATCCGGTAAAACCGATCAACGAACCG
KT223567	1792849	Eukaryota	Chordata	Actinopteri	Cypriniformes	Leuciscidae	Leuciscus	Leuciscus_oxyrrhis	ACAAGGTTCAACCACGTTAAACGACTCCACGAAAAGCAAGAACTTAGTGGCGAATGAAACTTTACCTTCGGTTGGGGCGACCACGGAGGAGAAGAGAGCCTCCGAGTGGACTGGGCTAATCCCCAAAGCCAAGAGATACATCTATAAGCCGCAGAACATCTGACCAAGAATGATCCGGCTGAAAAGCCGATCAACGAACCA
KT223568	1297001	Eukaryota	Chordata	Actinopteri	Cypriniformes	Leuciscidae	Leuciscus	Leuciscus_burdigalensis	ACAAGGTTCAACCACGTTAAACGACTCCACGAAAAGCAAGAACTTAGTGGCGAATGAAACTTTACCTTCGGTTGGGGCGACCACGGAGGAGAAGAGAGCCTCCGAGTGGACTGGGCTAATCCCCAAAGCCAAGAGATACATCTATAAGCCGCAGAACATCTGACCAAGAATGATCCGGCTGAAAAGCCGATCAACGAACCA
KT223584	343526	Eukaryota	Chordata	Actinopteri	Cypriniformes	Cyprinidae	Schizopyge	Schizopyge_nukiangensis	ACAAAACTCAACCACGTCAAGCAACTTAATAAAAAGCAAAAACCTTGTGGAATATGATATTTTACCTTCGGTTGGGGCGACCACGGAGGAAAGAAAAGACTCCAAGTGGACTGGGAAAACTTCCTAAAGCTAAGAGAGACATCTCTAAGCCGCAGAACATCTGACCAAACATGATCCGGCAACAAAGCCGATCAACGAACCA
KT224363	1792847	Eukaryota	Chordata	Actinopteri	Cypriniformes	Nemacheilidae	Triplophysa	Triplophysa_tenuis	ACAAATTCACCTACGTTAAGCAACTTGTTAAGCAAGTGTAAACCTAATAGAGATTGGAATTTTACCTTCGGTTGGGGCGACCATGGAGAACAAATAATCCTCCAAGTGGACTGGGATAAACCCTAGAACCAAGAATAACACTTCTAAGTCACAGAAATTTTGACCAAATATGATCCGGTTGTCAGAACCGATCAACGAACCA
KT224364	1572043	Eukaryota	Chordata	Actinopteri	Cypriniformes	Nemacheilidae	Triplophysa	Triplophysa_tibetana	ACAAATTCACCTACGTTAAGCAGCTTACTAATTAAGTGTAAACCTAGTAGAAATTGGAATTTTACCTTCGGTTGGGGCGACCATGGAGAACAAATAATCCTCCAAGTGGACTGGGATGAACCCTAGAGCCAAGAATAACACTTCTAAGTCACAGAAATTTTGACCAAAAATGATCCGGTTATTAGGACCGATCAACGAACCA
KT224365	1783486	Eukaryota	Chordata	Actinopteri	Cypriniformes	Nemacheilidae	Triplophysa	Triplophysa_wuweiensis	ACAAATTCACCTACGTTAAGCAACTTATTGAATAAGCCTAAACCTAATAGAAATTGGAATTTTACCTTCGGTTGGGGCGACCATGGAGAACAGATAATCCTCCAAGTGGACTGGGTTAAACCCTAGAACCAAGAATAACACTTCTAAGTCACAGAAATTTTGACCAAATATGATCCGGTCACTTAGACCGATCAACGAACCA
KT224366	1792848	Eukaryota	Chordata	Actinopteri	Cypriniformes	Nemacheilidae	Triplophysa	Triplophysa_xichangensis	ACAAATTCACCTACGTTAAGCAGCTTGTTAAACAAGTATAAACCTAATAGAAATTGGAATTTTACCTTCGGTTGGGGCGACCATGGAGAACAAGTAATCCTCCAAGTGGACTGGGATAAACCCTAGAACCAAGAATAACACTTCTAAGTCACAGAAATTTTGACCAAATATGATCCGGTTGTCAGAACCGATCAACGAACCA
KT224367	1677794	Eukaryota	Chordata	Actinopteri	Cypriniformes	Nemacheilidae	Triplophysa	Triplophysa_yarkandensis	ACAACTTCACCTGCGTTAAACAACTCTGTCATCGAGTGAAAACCTAGTGGATGCTGAAGATTTACCTTCGGTTGGGGCGACCACGGAGAACAAAAGATCCTCCAGGTGGACTGGAAAACTCTAGAACCAAGAAGCACGATTCCAAGTCACAGAAAATCTGACCAAATATGATCCGGCCTTAAGGCCGATCAACGGACCA
KT239003	1802950	Eukaryota	Chordata	Actinopteri	Siluriformes	Loricariidae	Pterygoplichthys	Pterygoplichthys_anisitsi	AAAAGACCAACTATGTCAAAAGTCCTAAAAAAGACTAAACCAAATAGTTCTGGTCCTAATCTTCGGTTGGGGTGACCACGGGAGAAAACAAAGCTCCCATGCGGACTGGGACATTTCCTAAAACTAAGAGAGACATCTCTAAGACACAGAACATCTGACCATAAAGATCCGGCTACATGCCGACCAACGGACCA
KT239006	52074	Eukaryota	Chordata	Actinopteri	Siluriformes	Loricariidae	Ancistrus	Ancistrus_multispinis	AAAAGACCAACTATGTCAAAAGTCCTAAAAAGACTAAACCAAATAGCACTGGTCCCAATCTTCGGTTGGGGCGACCACGGGAGAAAACAAAGCTCCCACGCGGACTGGGGAAGCCCCCCAAAACTAAGAGAGACATCTCTAGTGCACAGAACATCTGACCAAAAAGATCCGGCTATATGCCGACCAACGGACCA
KT239007	927935	Eukaryota	Chordata	Actinopteri	Siluriformes	Callichthyidae	Corydoras	Corydoras_schwartzi	TAAAAATCAACTATGTTAAATATCCACCAAATAGAACTAAATAGCAACTGATCATAATCTTCGGTTGGGGCGACCACGGAATAAAAATAAACTTCCACATGGACTGAGGACTAACCTTAAAACCAAGAAAGACATTTCTAAGTCACAGAACTTCTGACCACACAGATCCGGCAAACTGCCGATCAATGGACCA
KT239008	245771	Eukaryota	Chordata	Actinopteri	Siluriformes	Callichthyidae	Corydoras	Corydoras_nattereri	TAAAAATCAACTATGTTAAATATCCGTCCGATAAAACTAAATAGCAACTGATCATAATCTTCGGTTGGGGCGACCACGGAATAAAGACAAACTTCCACATGGACTGAGGACTAACCTTAAACCTAAGAAAGACATTTCTAAGTCACAGAATTTCTGACCACACAGATCCGGCAAACCGCCGATCAATGGACCA
KT239011	245754	Eukaryota	Chordata	Actinopteri	Siluriformes	Loricariidae	Hemipsilichthys	Hemipsilichthys_nimius	ACAAGACCACTTATGTCAAGAACCCTAAAAAGATTAAACTAAATAACAACTGGTCCCAGTCTTCGGTTGGGGCGACCACGGGAGAAAATAAAGCTCCCATGCGGACCGGGGAAGTCCCCTAAAACCAAGAGAGACATCTCTAAGGCACAGAACATCTGACCACCAGATCCGGCCTACATGCCGACCAACGAACCA
KT239012	1792968	Eukaryota	Chordata	Actinopteri	Siluriformes	Loricariidae	Hypostomus	Hypostomus_aff._plecostomus_TEP-2016	AAAAAACCAACTATGTCAAAAGTCCTAAAAAAGACTAAACCAAATAGTACTGGTCCTAATCTTCGGTTGGGGTGACCACGGGAGAAAACAAAGCTCCCATGCGGATTGGGGTAAATCCCTAAAACTGAGAGAGACATCTCTAAGACGCAGAACATCTGACCATAAAGATCCGGCTACATGCCGACCAACGGACCA
KT239013	52093	Eukaryota	Chordata	Actinopteri	Siluriformes	Loricariidae	Hypostomus	Hypostomus_affinis	AAAAAACCAACTATGTCAAAAGTCCTAAAAAAGACTAAACCAAATAGTACTGGTCTTAATCTTCGGTTGGGGCGACCACGGGAGAAAACAAAGCTCCCATGCGGATTGGGGTAATTCCCTAAAACTAAGAGAGACATCTCTAAGACGCAGAACATCTGACCATAAAGATCCGGCTACATGCCGACCAACGGACCA
KT239015	756472	Eukaryota	Chordata	Actinopteri	Siluriformes	Loricariidae	Loricariichthys	Loricariichthys_castaneus	AAAGACCAACTATGTTAATGACCAAAAAAGACTAAACCAAATAATTCTGGTCCATATCTTCGGTTGGGGCGACCACGGGAGAAAATAAAGCTCCCATGTGGATTAGGGAATAACCCTAAACCTAAGAAAGACATTTCTAAGACGCAGAACATCTGACCAATATGATCCGGCTAACCCGCCGACCAACGAACCA
KT239016	103477	Eukaryota	Chordata	Actinopteri	Siluriformes	Loricariidae	Pterygoplichthys	Pterygoplichthys_pardalis	AAAAGACCAACTATGTCAAAAGTCCTAAAAAAGACTAAACCAAATAGCTCTGGTCCTAATCTTCGGTTGGGGTGACCACGGGAGAAAACAAAGCTCCCATGCGGACTGGGATATTTCCTAAAACTAAGAGAGACATCTCTAAGACACAGAACATCTGACCATAAAGATCCGGCTACATGCCGACCAACGGACCA
KT239017	510797	Eukaryota	Chordata	Actinopteri	Siluriformes	Loricariidae	Schizolecis	Schizolecis_guntheri	AAAAGACCAACTATGTCAAAAGCCTAACAAGACTAAACCAAATAACACTGGTCTCAATCTTCGGTTGGGGTGACCACGGGAGAAAATAAAGCTCCCACGCGGAGGGGGTAGTCCCTAAAACTAAGAAAGACATCTCTAAGGCACAGAATTTCTGACCATAAAGATCCGGCCACACGCCGACCAACGGACCA
KT239019	164001	Eukaryota	Chordata	Actinopteri	Siluriformes	Loricariidae	Aphanotorulus	Aphanotorulus_emarginatus	AAAAAACCAACTATGTCAAAAGTCCTAAAAAAGACTAAACTAAATAGTACTGGTTTTAATCTTCGGTTGGGGTGACCACGGGAGAAAACAAAGCTCCCATGCGGACTGGGGTAATCCCCTAAAACTAAGAGAGACATCTCTAAGACGCAGAACATCTGACCATAAAGATCCGGCTACATGCCGACCAACGGACCA
KT241024	1783473	Eukaryota	Chordata	Actinopteri	Cypriniformes	Nemacheilidae	Triplophysa	Triplophysa_dorsalis	ACAAATTCACCTACGTCAAGCAACTTGTTAAACAAGTGTAAACCTAATAGAAATTGGAATTTACCTTCGGTTGGGGCGACCATGGAGAACAAATAATCCTCCAAGTGGACTGGGATAAACCCTAGAACCAAGAATAACACTTCTAAGTCACAGAAATTTTGACCAAATATGATCCGGTTGTCAGAACCGATCAACGAACCA
KT259194	1813536	Eukaryota	Chordata	Actinopteri	Cypriniformes	Nemacheilidae	Triplophysa	Triplophysa_ulacholica	ACAAATTCACCTACGTTAAGCAACTTATTAAACAAGCGTAAACCTAATAGAAATTGGAATTTTACCTTCGGTTGGGGCGACCATGGAGAACAAATAATCCTCCAAGTGGACTGGGATAAACCCTAGAACCAAGAATAACACTTCTAAGTCACAGAAATTTTGACCAAATATGATCCGGTTGTTAAAACCGATCAACGAACCA
KT266870	83385	Eukaryota	Chordata	Actinopteri	Salmoniformes	Salmonidae	Salvelinus	Salvelinus_albus	ACCAGGCAGATCACGTCAAGTAAACTTAAATTAACAAGTAGAAACGCAGTGACCCCTAGCCCATATGTCTTTGGTTGGGGCGACCGCGGGGGAAAATAAAGCCCCCATGTGGACTGGGGGCACTGCCCCCACAGCCGAGAGCTACAGCTCTAAGCACCAGAATTTCTGACCAAAAATGATCCGGCGAACGCCGATCAACGGACCG
KT267196	86924	Eukaryota	Chordata	Actinopteri	Cypriniformes	Leuciscidae	Rhinichthys	Rhinichthys_osculus	ACAAAATTCAGCCACGTCAAGCAACTCAACAAGAAGCAAGAACTTAATGGACCATGAAATTTTACCTTCGGTTGGGGCGACCACGGAGGAAAACCAAGCCTCCGAGTGGAATGGGCTAAACCCCTAAAACTAAGAGATACATCTCTAAGCCGCAGAACATCTGACCAAAAATGATCCGGCCACACAGCCGATCAACGAACCA
KT268317	361645	Eukaryota	Chordata	Actinopteri	Cypriniformes	Cyprinidae	Schizopygopsis	Schizopygopsis_malacanthus	ACAAAAATCAGCCACGTCAAGCAACTTAATAAAGAGCGGAAACTTTGTGGATAATGATTTTTTACCTTCGGTTGGGGCGACCACGGAGGAAAAAAGAGCCTCCAGGTGGACTGGGAAAACATCCTAAAGCTAAGAGAGACATCTCTAGGCCACAGAACATCTGACCAATCATGATCCGGCTGATAAAGCCGATCAACGAACCA
KT277287	1075431	Eukaryota	Chordata	Actinopteri	Cichliformes	Cichlidae	Alticorpus	Alticorpus_geoffreyi	ACCAGAACAGACCATGTTAAACACCCCGCAAATAAAGGACAAAACTCATTGGCCCCTGTTCTAATGTCTTTGGTTGGGGCGACCGCGGGGAAACAACAAACCCCCATGTGGACCGGGAGCACACTACCCCCACAACCCAGAGTCACAACTCCAAGTAACAGAACTTCTGACCAACAAGATCCGGCACATAGCCGATCAACGGACCG
KT277705	508010	Eukaryota	Chordata	Actinopteri	Gobiiformes	Gobiidae	Scartelaos	Scartelaos_gigas	TAAAGGCAGCCCATGTTAAAACCCCAGATAAATGGAAACAACAAAATGGCCTCTGCCCTCATGTCTTTGGTTGGGGCGACCACGGAGTACCAAGAAACCCCCGTGTGGAATGGGGCTTACACCCTTAAAGCCAGAGCCACAGCTCTTGCAAACAGAACATCTGACCAACAAGATCCGGCAAAGCCGATCAACGGACCG
KT277880	1315293	Eukaryota	Chordata	Actinopteri	Characiformes	Characidae	Moenkhausia	Moenkhausia_copei	ATAAAGTCACCTATGCCAAATCAACAAGTTAAAAGGAAAAAGCAAATTAGTTATTGACTTACGTCTTCGGTTGGGGCGACCGCGGAGAAAAAAAAATCCTCCATGTGGAATGAGACAATCTAAACCACGAGGTACACCTCTAAGTCACAGAACTTCTGACCAAACGATCCGGCACTAGCCGATCAACGAACCA
KT277881	1315293	Eukaryota	Chordata	Actinopteri	Characiformes	Characidae	Moenkhausia	Moenkhausia_copei	ATAAAGTCACCTATGCCAAATCAACAAGTTAAAAGGAAAAAGCAAATTAGTTATTGACTTACGTCTTCGGTTGGGGCGACCGCGGAGRAAAAAAAATCCTCCATGTGGAATGAGACAATCTAAACCACGAGGTACACCTCTAAGTCACAGAACTTCTGACCAAACGATCCGGCACTAGCCGATCAACGAACCA
KT277883	489759	Eukaryota	Chordata	Actinopteri	Characiformes	Characidae	Moenkhausia	Moenkhausia_oligolepis	ATAAAGTCACCTATGCTAAAACCCCTAAATTAAAAGGATTAAGCAAAATAAGCCATTTGACTTGAGTCTTCGGTTGGGGCGACCGCGGGGAATAAGAAATCCCCCATGTGGAATGAAATATTATTCAAACCAAGAGGTACACCTCTAAGTCACAGAACTTCTGACCAAATGATCCGGCACTAGCCGACCAACGGACTA
KT277887	1659296	Eukaryota	Chordata	Actinopteri	Characiformes	Characidae	Gymnocorymbus	Gymnocorymbus_thayeri	ATAAAGTCATCTATGTTAAAAACCCCTAATAAAAGGAACAAAACAAAATAGTAACTGGCCAATGTCTTCGGTTGGGGCGACCACGGGGAAAAGCAAATCCCCCACGTGGAATGGGAAACCCTCCTAAAACCACGAGGTACACCTCTAAGTCACAGTATTTCTGACCAAAGGATCCGGCACTTAGCCGATCAACGAACCA
KT277889	642553	Eukaryota	Chordata	Actinopteri	Characiformes	Characidae	Moenkhausia	Moenkhausia_comma	ATACAGCCATCTATGTTAAAAACCCCTAATAAAAGGAACAAAACAAAATAGCAATTGACTAATGTCTTCGGTTGGGGCGACCACGGGGGAAAATAAATCCCCCATGTGGAATGGGAGACTCTCCTAAAACCACGAGGTACACCTCTAAGTCACAGAATTTCTGACCAAGGGATCCGGCACTTAGCCGATCAACGAACCA
KT277890	1708662	Eukaryota	Chordata	Actinopteri	Characiformes	Characidae	Brachychalcinus	Brachychalcinus_nummus	AGAAAGTCATCTATGTTAAAAACCCCTAATAAAAGAAGCAAAACAAAATAGCAACTGACTAATGTCTTCGGTTGGGGCGACCACGGGGAAAAACAAATCCCCCATGTGGAACGGGAAACTCCCCTAAAACCACGAGGTACACCTCTAAGTCACAGTACTTCTGACCAAAGGATCCGGCACTTAGCCGATCAACGAACCA
KT277891	1708673	Eukaryota	Chordata	Actinopteri	Characiformes	Characidae	Moenkhausia	Moenkhausia_grandisquamis	CTAAAGTCATCTATGTTAAAAACCCCTAATAAAAGGAACAAAACAAAATAGCAACTGACCAATGTCTTCGGTTGGGGCGACCACGGGGAAAAATAAATCCCCCACGCGGAATAGGAAATTTCCTAAAACCACGAGGTACACCTCTAAGTCACAGAATTTTTGACCATAAAGATCCGGCACTTAGCCGATCAACGAACCA
KT277893	642924	Eukaryota	Chordata	Actinopteri	Characiformes	Characidae	Hemigrammus	Hemigrammus_unilineatus	AGAAAGTCATCTATGTAAAAAACCCCTAGTAAAAGGAACAAAACAAAATAGTTACTGATTGATGTCTTTGGTTGGGGCGACCACGGGGGAAAACAAATCCCCCATGTGGAATGGGAGACTCTCCTAAAACCACGAGGTACACCTCTAAGTCACAGAATTTCTGACCAAAAGATCCGGCATCCAGCCGATCAACGAACCA
KT277896	1708671	Eukaryota	Chordata	Actinopteri	Characiformes	Characidae	Knodus	Knodus_breviceps	ACAAGGTCAACTATGTCAAAAATCCCTATTAATGGGAATAAAACAAAATATTAACTGACCAAAGTCTTCGGTTGGGGCGACCGCGGGGGAAAACAAAGCCCCCATGTGGAGTGGGGTAAAACCTAAAACCACGAGGGACACCTCTAAGTCACAGAACATCTGACCAAAAGATCCGGCACCTAAGCCGATCAACGAACCA
KT277898	1708670	Eukaryota	Chordata	Actinopteri	Characiformes	Characidae	Knodus	Knodus_beta	ACAAGGTCAACTATGTCAAAAACTCCTCTAAATGGAAATAAAACAAAATAACAACTGACCAAGGTCTTCGGTTGGGGCGACCGCGGGGGAAAACAAAGCCCCCATGTGGAATGGGATAAAACCTAAAACCACGAGGGACACCTCTAAGTCACAGAACATCTGACCAAAAGATCCGGCACCTAAGCCGATCAACGAACCA
KT277901	1708665	Eukaryota	Chordata	Actinopteri	Characiformes	Characidae	Cynopotamus	Cynopotamus_amazonum	ACAAGGCCAACTATGTCAAATACCTCTATTAAAAAGAACAAAACATTATAGTAACTGACCAACGTCTTCGGTTGGGGCGACCACGGGGGAAAGAAAAGCCCCCATGTAGACTGGGAAAACCTAAAACTACGAGGGACACCTCTAAGTCACAGAACATCTGACTATTAAGATCCGGCCTCATAGCCGATCAACGAACTA
KT277902	1708663	Eukaryota	Chordata	Actinopteri	Characiformes	Characidae	Charax	Charax_cf._caudimaculatus_QCAZ_2586	ATAAGGCCAATTACGTCAATATCCCATAAACAGGAATAAAACATAGTAACAACTGACCTACGTCTTCGGTTGGGGCGACCACGGGGGAAAAACAAGCCCCCACGTGGACTGGGACAACCTAAAACCACGAGGGACACCTCTAAGTCACAGAAAATCTGACCAAACAGATCCGGCACACCAGCCGATCAACGAACCA
KT277905	930373	Eukaryota	Chordata	Actinopteri	Characiformes	Iguanodectidae	Piabucus	Piabucus_melanostoma	AACACCCAACTGTGTTAAAACTTTCCGTCAAAGAAAACTAAACTAAACAACAACTGGCCAATGTCTTCGGTTGGGGCGACCGCGGGGAAAAACAAAACCCCCATGTGGAGTGGGATATTTCCTAAAACCAAGAGGGACACCTCCAAGACACAGAATTTCTGACCCAAAGATCCGGCAACCGCCGATTAACGAACTA
KT277911	1708684	Eukaryota	Chordata	Actinopteri	Characiformes	Triportheidae	Triportheus	Triportheus_auritus	ATAAGGTCAACTATATCAAAGACCCTAATAAAAGAAAACTCAAACAAAACAGCAACTGACCAGCGTCTTCGGTTGGGGCGACCGCGGGGGAAAAAAAAGCCCCCACATGGAATGGAACAACCTCAAACCAAGAGGGACACCTCTAAGTCACAGAACCTCTGACCAAAAGATCCGGTGTACTCACCGATTAGTGAACCA
KT277912	148991	Eukaryota	Chordata	Actinopteri	Characiformes	Prochilodontidae	Prochilodus	Prochilodus_nigricans	AAAAGGCCAACCGTGTTAAAGACCCAAATAAAATGAAGTCAAACAAAACGGCAACTGACCAGCGTCTTCGGTTGGGGCGACCACGGGGGAAAATAAAGCCCCCATGTGGAACGGGGTAATCCCTAAAACTAAGAGAGACATCTCTAAGCCACAGAATATCTGACCAAAAGATCCGGCCTACCAGCCGATCAACGAACCA
KT277914	137515	Eukaryota	Chordata	Actinopteri	Characiformes	Anostomidae	Leporinus	Leporinus_friderici	AAAAAGCCAACCGTGTTAAAAGCCCCTTATAAAAACAGGCTAAACAAAGCAGCAACTGGCCAACGTCTTCGGTTGGGGCGACCACGGGGGAAAATAAAGCCCCCATGTGGACTGGGAAAATTCCTAAAACCAAGAGACACATCTCTAAGTAACAGAACATCTGACCTAAAGATCCGGCCCACAAGCCGATCAACGAACCA
KT277915	1705577	Eukaryota	Chordata	Actinopteri	Characiformes	Parodontidae	Parodon	Parodon_pongoensis	ATCAGGCCAACTATGTCAAAAATTCAAATAAAATGAAAAAGAACAAAACAGCAACTGGCCAACGTCTTCGGTTGGGGCGACCGCGGGGGATAGAAAAGCCCCCATGTGGAATGGGCAAAACCCTAAAACCAAGAGAGACATCTCTAAGGCGCAGAACATCTGACCAAAAGATCCGGTATTAACCGATCAACGAACCT
KT277916	1708679	Eukaryota	Chordata	Actinopteri	Characiformes	Serrasalmidae	Pygocentrus	Pygocentrus_cf._nattereri_QCAZ_2719	AAAAGGTCAACTAGGTCAAGAGCCCAAATAAATTTGAACTAAACAAACAGCCAACTGACCTCTATCTTCGGTTGGGGCGACCACGGGGGAGAACAAAGCCCCCGCGTAGAGTGGGGATCACACCCTAAAACCAAGAGGGACACCTCTAAGCCACAGAACATCTGACTAAACAGATCCGGCCAACAAGCCGATCAACGGACCA
KT277917	1708680	Eukaryota	Chordata	Actinopteri	Characiformes	Serrasalmidae	Serrasalmus	Serrasalmus_cf._rhombeus_QCAZ_2770	AAAAGGTCAACTAGGTCAAGAGCCCAAATAAATTTGAACTAAACAAACAGCCAACTGACCTCTATCTTCGGTTGGGGCGACCACGGGGGAGAACAAAGCCCCCGCGTAGAGTGGGGATCACACCCTAAAACCAAGAGGGACACCTCTAAGCCACAGAACATCTGACTAAACAGATCCGGCCAACAAGCCGATCAACGGACCA
KT277918	304051	Eukaryota	Chordata	Actinopteri	Characiformes	Serrasalmidae	Mylossoma	Mylossoma_duriventre	AAAAGGCCAACTATGTCAAAGGTCCTAATAAAACTCAAACCAAACAAACAGTTAACTGGCCACTATCTTCGGTTGGGGCGACCACGGGGGAAAACAAAGCCCCCACGCAGAATGGGGACCACACCCTAAAACCAAGAGGGACACCTCTAAGCCACAGAACATCTGACCAAAAGATCCGGCCAACAAGCCGATCAACGGACCA
KT277924	1708668	Eukaryota	Chordata	Actinopteri	Characiformes	Characidae	Hyphessobrycon	Hyphessobrycon_copelandi	ACAAAGTCAACTGCGTAATAAATCCCCATAAGGGAACAAAACAAAGCAACACTGACCAGCGTCTTCGGTTGGGGCGACCGCGGGGGAAAAAAAATCCCCCACGTGGAATAGACATTTTCCTAAACCACGAGGCACACCTCTAAGTCACAGAACTTCTGACCTAAAGATCCGGCATTTAGCCGATCAACGGACCA
KT277925	1708661	Eukaryota	Chordata	Actinopteri	Characiformes	Characidae	Jupiaba	Jupiaba_zonata	ACAAAATCATCTATATTAAATATTCTCATTAAAAGAGTAAAACAAAACAGCAACTGATTAGCGTCTTCGGTTGGGGCGACCACGGGGAAAAACCAATCCCCCACGTGGAACGGGATATACTCCTAAAACCATGAGGTACACCTCTAAGTCACAGAACTTCTGACCAAATGATCCGGCAAATAGCCGATCAACGAACCA
KT277928	1708660	Eukaryota	Chordata	Actinopteri	Characiformes	Characidae	Astyanax	Astyanax_maximus	ACAAAATCATCTATGTTAAATACCCCCATTAAAAGACAAAAACAAAACAGCAACTGATTAGCGTCTTCGGTTGGGGCGACCACGGGGGAAAACCAATCCCCCACGTGGAACGGGATATAATCCTAAAACCATGAGGTACACCTCTAAGTCACAGAACTTCTGACCAAATGATCCGGCGAATAGCCGATCAACGAACCA
KT277933	489759	Eukaryota	Chordata	Actinopteri	Characiformes	Characidae	Moenkhausia	Moenkhausia_oligolepis	AAATAATCAACTATGTTAAAAACCCCTAATTAAAGGACCACAACAAAATTAGCCATGATTATAGTCTTCGGTTGGGGCGACCACGGAGCAAAATAAATCCTCCATGCGGAATAAAATATTCTTTCAAAACTACGAGATACACCTCTAAGTCACAGAACCTCTGACCTATAGATCCGGCACTAAGCCGATCAACGAACCA
KT277934	489759	Eukaryota	Chordata	Actinopteri	Characiformes	Characidae	Moenkhausia	Moenkhausia_oligolepis	AAATAATCAACTATGTTAAAAACCCCTAACCAAAGGACCACAACAAAATTAGCTATGGTTATAGTCTTCGGTTGGGGCGACCACGGAGCAAAATAAATCCTCCATGCGGAATAAAATATTCTTTTAAAACTAAGAGACACACCTCTAAGTCACAGAACCTCTGACCCATAGATCCGGCACTAAGCCGATCAACGGACCA
KT277935	1315295	Eukaryota	Chordata	Actinopteri	Characiformes	Characidae	Moenkhausia	Moenkhausia_cotinho	AAACAATCAACTGTGTTAAAAACCCCAAATAAAGGACTACAACAAGATCAGCAATTGATTTACGTCTTCGGTTGGGGCGACCGCGGGGGACAACAAATCCCCCATGTGGAATGGAACACCCTTTAAAACCACGAGGTACACCTCTAAGTCACAGAACTTCTGACCAAAAGATCCGGCATCCAGGCCGATCAACGAACCA
KT278765	90988	Eukaryota	Chordata	Actinopteri	Cypriniformes	Leuciscidae	Pimephales	Pimephales_promelas	ACAAAATTCACCCATGTTAAACAACTCCATAGAAAGCAAGAACTTTATGGGTATGAAACTTTACCTTCGGTTGGGGCGACCACGGAGGAAAAACAAGCCTCCGAGTGGACTGGGCCAAAATCCCTAAAGCTGAAAGAGACATCTTTAAGCCGCAGAACATCTGACCAATAATGATCCGGCTAAAAAGCCGATCAACGGACCA
KT281169	1708684	Eukaryota	Chordata	Actinopteri	Characiformes	Triportheidae	Triportheus	Triportheus_auritus	ATAAGGTCAACTACATCAAAGACCCTAATAAAAGAAAACTCAAACAAAACAGCAACTGACCAGCGTCTTCGGTTGGGGCGACCGCGGGGGAAAAAAAAGCCCCCACATGGAATAGGACAACCTCAAACCAAGAGGGACACCTCTAAGTCACAGAACCTCTGACCAAAAGATCCGGTTACTTACCGATTAATGAACCA
KT281170	1871576	Eukaryota	Chordata	Actinopteri	Characiformes	Triportheidae	Triportheus	Triportheus_venezuelensis	ATAAGGTCAACTATGTCAAAAATCCTAACAAAAAGGATCCTAAACAAAACAGCAACTGACCAGAGTCTTCGGTTGGGGCGACCGCGGGGGAAAAAAAAGCCCCCACATGGAATGGGACACCCCCAAACCAAGAGGGACACCTCTAAGTCTCAGAATATCTGACCAAAAGATCCGGTTATTTACCGATTAACGAACCA
KT281171	1871575	Eukaryota	Chordata	Actinopteri	Characiformes	Triportheidae	Triportheus	Triportheus_rotundatus	ACAAGGTCAACTATGTCAAAGACCCTAATAGAAGGGAGCCCAAACAAAACAGCAACTGACCAGAGTCTTCGGTTGGGGCGACCGCGGGGGAAAAAAGAGCCCCCACATGGAATGGGATATCCCCAAACCAAGAGGGACACCTCTAAGTCTCAGAATATCTGACCAAAAGATCCGGTTATTTACCGATTAGCGAACCA
KT281173	1871577	Eukaryota	Chordata	Actinopteri	Characiformes	Triportheidae	Triportheus	Triportheus_culter	ACAAGATCACCTATGTCAAGGACTACAAACCAAGTCAAACTAAATAACTCTGATCTCAATCTTTTGTTGGGGCGACCGCGGGATAAAATAAAACTCCCACGAGGACTGGGACACCCCAAAACCAAGAAAGACATTTCTAAGTCACAGAACATCTGACCAAAAGATCCGGCCACATGCCGACCAACGGACCA
KT281175	1871578	Eukaryota	Chordata	Actinopteri	Characiformes	Triportheidae	Triportheus	Triportheus_brachipomus	ATAAGGTCAACTGTGCCAAAAATCCTAATAAAAGGACCTCAAACAAAACAGCAACTGACCAGAGTCTTCGGTTGGGGCGACCGCGGGGGAGAAAAAAGCCCCCACGTGGAATGGAACAAACCCAAACCAAGAGGTACACCTCTAAGTCTCAGAACATCTGACCAAAAGATCCGGTTATTTACCGATTAACGGACCA
KT281176	1871580	Eukaryota	Chordata	Actinopteri	Characiformes	Triportheidae	Triportheus	Triportheus_signatus	ATAAGGTCAACTATGTCAAAAATCCCAATAAAAAGGACCCTAAACAAAACAGCAACTGACCAGAGTCTTCGGTTGGGGCGACCGCGGGGGAAAAAAGAGCCCCCACATGGAATGGGACATCCCCAAACCAAGAGGGACACCTCTAAGTCTCAGAACATCTGACCAAAAGATCCGGTTATTTACCGATTAACGAACCA
KT281177	1871581	Eukaryota	Chordata	Actinopteri	Characiformes	Triportheidae	Triportheus	Triportheus_trifurcatus	ATAAGGTCAACCATGTCAAAAATCCTAATAAAAAGGACCCTAAACAAAATAGCAACTGACCAGAGTCTTCGGTTGGGGCGACCGCGGGGGAAAAAAGAGCCCCCACATGGAATGGGACATCCCCAAACCAAGAGGGACACCTCTAAGTCTCAGAATATCTGACCAAAAGATCCGGTTATTTACCGATTAACGAACCA
KT281179	767254	Eukaryota	Chordata	Actinopteri	Characiformes	Triportheidae	Triportheus	Triportheus_pantanensis	ATAAGGTCAACTACGTCAAAAATCCCAATAAAAAGGACCCTAAACAAAACAGCAACTGACCAGAGTCTTCGGTTGGGGCGACCGCGGGGGAAAAAAGAGCCCCCACATGGAATGGGACACCCCCAAACCAAGAGGGACACCTCTAAGTCTCAGAATATCTGACCAAAAGATCCGGTTATTTACCGATTGACGAACCA
KT281180	1053601	Eukaryota	Chordata	Actinopteri	Characiformes	Triportheidae	Triportheus	Triportheus_guentheri	ATAAGGTCAACTGTGTCAAAAATCCTATCAAAGGACCCCAAACAAAACAGCAACTGACCAGAGTCTTCGGTTGGGGCGACCGCGGGGGAAAAAAAAGCCCCCACATGGAATGGAGTAAACCTAAACCAAGAGGGACACCTCTAAGTCTCAGAACATCTGACCAAAAGATCCGGTTATTTACCGATTAATGAACCA
KT281182	642567	Eukaryota	Chordata	Actinopteri	Characiformes	Triportheidae	Triportheus	Triportheus_albus	ATAAGGTCAACTGTGCCAAAAATTCTAATAAAAAGGACCCCAAACAAAACAGCAATTGACCAGAGTCTTCGGTTGGGGCGACCGCGGGGGAGAAAAAAGCCCCCACGTGGAATGGAATAAACCCAAACCAAGAGGGACACCTCTAAGTCTCAGAACATCTGACCAAAAGATCCGGTTATTTACCGATTAACGGACCA
KT281185	1871583	Eukaryota	Chordata	Actinopteri	Characiformes	Triportheidae	Triportheus	Triportheus_aff._rotundatus	ATAAGGTCAACTATGTCAAAGACCCTAATAAAAAGGGCCCCAAACAAAACAGCAACTGACCAGAGTCTTCGGTTGGGGCGACCGCGGGGGAAAGAAGAGCCCCCACATGGAATGGGACATCCCCAAACCAAGAGGGACACCTCTAAGTCTCAGAATATCTGACCAAAAGATCCGGTTATTTACCGATTAGCGAACCA
KT281187	1871578	Eukaryota	Chordata	Actinopteri	Characiformes	Triportheidae	Triportheus	Triportheus_brachipomus	ATAAGGTCAACTGTGCCAAAAGTCCTAATAAAAGGGACCCCAAACAAAACAGCAACTGACCAAAGTCTTCGGTTGGGGCGACCGCGGGGGAGAAAAAAGCCCCCACGTGGAATGGAATAAACCCAAACCAAGAGGGACACCTCTAAGTCTCAGAACATCTGACCAAAAGATCCGGTTATTTACCGATTAACGGACCA
KT284892	172131	Eukaryota	Chordata	Actinopteri	Aulopiformes	Synodontidae	Trachinocephalus	Trachinocephalus_myops	CCGCTATTACCCACTTCCAGCTCTACGGCTACGAACCCTTTAAGCTTTAGTGACGCTTGTCGCCGGCCTTTGGTTGGGGTGACCGTGGGGTACACAAAGCCCCCATGATGACCCGGGCAACCTGCCCACAAGCTGAGAGGCACGCCTCCGAGCATCAAGACACTTGACAATCAGATCCGGCGTATCCGCCGATCCACGGACCG
KT284893	1405654	Eukaryota	Chordata	Actinopteri	Blenniiformes	Blenniidae	Omobranchus	Omobranchus_elegans	ATAGAAGTAGCCCCTGTAAAGAAAGCCTTAACTATAGGTATAAACAAAAGGACTCTCTACCTTGCTGTCTTTGGTTGGGGCGACCGCGGGGTAATAACCAACCCCCACGAGGAATAATAAAACCTTTTTGAATTGAGAGTAACAACTCAAACTAGTAGAATATCTAACCTAAAATGACCCGGCCTAGGCCGATCAACGAAACC
KT284931	409849	Eukaryota	Chordata	Actinopteri	Gobiiformes	Gobiidae	Periophthalmus	Periophthalmus_magnuspinnatus	ATAAGACAGCCCATGTTAAAAAACCATGTTAATGGAAATAACCAAATGGCTTCTGTCCCCCGTCTTTGGTTGGGGCGACCGTGGAGTAACAAAAAACCCCCATGTGGAACAGGGCCTAAGCCCTTAAAGCCAGAGCCACAGCTCTAACAAACAGAATATCTGACCTTCAAGATCCGGCAAAGCCGATCAACGGACCG
KT284932	586835	Eukaryota	Chordata	Actinopteri	Gobiiformes	Gobiidae	Nemateleotris	Nemateleotris_decora	CCCCAAGACAAACTACATTAGGCCCCCCTGACCAACCAGGAAATTAAGCCCAGTAGCTTTTGTCTGGGTGTCTTTGGTTGGGGCGACCGCGGGGCAAGACAAAACCCCCACGTGGAAAGGGGCACACCCCCTTAAAACCAGAGCCACAGCTCTAATTAACAGAAGATCTGACCACCAAGATCCGGCACTGCCGATCAACGGACCC
KT288182	28743	Eukaryota	Chordata	Actinopteri	Cyprinodontiformes	Cyprinodontidae	Cyprinodon	Cyprinodon_variegatus	ACAATGGCAGATCATGTTAAGAACCCTATACCAAAAGGTAAAACCCATTGAAACCTGCCCTGATGTCTTTGGTTGGGGCGACCGCGGGGCACCACAAAACCCCCGAGTGGAGCAAGAGTACTACACTCTCAAACCCAAGAGCCACAGCTCTAAGCAACAGAATTTCTGACCTTACAGATCCGGCACAGCCGATTAACGGACAG
KT289926	54337	Eukaryota	Chordata	Actinopteri	Perciformes	Percidae	Etheostoma	Etheostoma_nigrum	ACGGGGCAGATCATGTTAAACACTCCTTGATAAAGGACAAAACCAAATGAACCCTGCCCTAATGTCTTTGGTTGGGGCGACCGCGGGGAAACAAAAAACCCCCACGTGGAATGGGAGCACTCCCTCCTACAACTAAGAGCTACTGCTCAAGTTAACAGAATTTTCTGACCAATAAGATCCGGCAACGCCGATCAACGGACCG
KT290557	137271	Eukaryota	Chordata	Actinopteri	Cichliformes	Cichlidae	Fossorochromis	Fossorochromis_rostratus	ACCAGAACAGACCATGTTAAACACCCCTCAAATAAAAGACAAAACTCATTGGCCCCTGTTCTAATGTCTTTGGTTGGGGCGACCGCGGGGAAACAACAAACCCCCATGTGGACCGGGAGCACACTACCCCCACAACCCAGAGTCACAACTCCAAGTAACAGAACTTCTGACCGACAAGATCCGGCGCATAGCCGATCAACGGACCG
KT290890	1753971	Eukaryota	Chordata	Actinopteri	Cypriniformes	Xenocyprididae	Zacco	Zacco_acanthogenys	ACAAAATCCAACCACGTCAAACAACTCAGTGAAAAGTAAGAACTTAGTGGACAGTGAAAATTTACCTTCGGTTGGGGCGACCACGGAGGAAAGACCAGCCTCCCAGTGGAATGGACCAAATTCCTAGAACCAAGAGAGACATCTCTAAGCCACAGAACATCTGACCAATTAATGATCCGGCTTATACAGCCGATCAACGAACCA
KT316879	1734381	Eukaryota	Chordata	Actinopteri	Cypriniformes	Xenocyprididae	Megalobrama	Megalobrama_skolokovii_x_Megalobrama_amblycephala	ACAAAATTCAACCACGTTAAGCAACTTAATAAAAAGCAAAAACTTAGTGGAAGATGAAATTTTACCTTCGGTTGGGGCGACCGCGGAGGAAAAACAAGCCTCCGAGTGGAATGGGCCAAACCCCTAAAACCAAGAGAGACATCTCTAAGCCACAGAACATCTGACCAAAAATGATCCGGCCAATAGAGCCGATCAACGAACCA
KT323969	529116	Eukaryota	Chordata	Actinopteri	Clupeiformes	Clupeidae	Sardinella	Sardinella_gibbosa	GCCCACCAACCGCGAAGAGCACCCCGACGAGGGACCACCAAATAACGCGACCGTGGTACAAACGTCTTCGGTTGGGGCGACCACGGGGGAATACAAAGCCCCCGAGAGGATTGGGGATCCAACCCTAAAACCAAGAGCCACAGCTCTAAGTCACAAAACATTTGACCCAGAATGATCCGGCTCATTGCCGATCAACGGACCA
KT336714	369625	Eukaryota	Chordata	Actinopteri	Cypriniformes	Cyprinidae	Bangana	Bengana_rendahli	ACAAAATTCAACCACGTCAAGCAACTTAATAAAAAGCAAAAACCTTGTGGAACTTGAAATTTTACCTTCGGTTGGGGCGACCACGGAGGAAAAAAAAGCCTCCAAGTGGACTGGGATAAATTCCCTAAAACCAAGAGAGACATCTCTAAGCCACAGAACATCTGACCAAACATGATCCGGCCACTAAAGCCGATCAACGAACCA
KT337317	30501	Eukaryota	Chordata	Chondrichthyes	Lamniformes	Odontaspididae	Carcharias	Carcharias_taurus	ACATAATTAACTATGTAAATCAACCATTCCACGGATATAAACAAAAATACAATATTTTTAACTTAACTGTTTTTGGTTGGGGTGACCAAGGGGAAAAACAAATCCCCCTTATCGATTGAGTATTCAAGTACTTAAAAATTAGAATTACAATTCTAATTAATAAAACATTTATCGAAAAATGATCCAGGATTTCCTGATCAATGAACCA
KT337327	135763	Eukaryota	Chordata	Actinopteri	Centrarchiformes	Percichthyidae	Maccullochella	Maccullochella_mariensis	ACTAAAACAGCCCTTGTAAAACCCCCTAAATAAAGGAAAAAACTAAAAGAGCCCTGTCCTAATGTCTTCGGTTGGGGCGACCGCGGGGAAACAAAAAACCCCCACGTGGATTGGGAAATCTTTATACTTAACTCCTAAAAATAAGAGCTCCCGCTCTAACAAACAGAATATCTGACCAAAAATGATCCGGCAACGCCGATCAACGGACCA
KT343661	283027	Eukaryota	Chordata	Actinopteri	Perciformes	Pholidae	Pholis	Pholis_nebulosa	ACCAAGACAGGTCATGTTAATAGTCCTGAATAAAGGAGCAAACCAGGTGGAATCTGTCCTAATGTCTTTGGTTGGGGCGACCGCGGGGAATTAGAAAACCCCCACGTGGAATGGGAGCACCCCTCCTACAACTAAGAGCTACAGCTCTAGTAAACAGAAATTCTGACCAGCAAGATCCGGCAATGCCGATCAACGGACCG
KT345965	490309	Eukaryota	Chordata	Actinopteri	Pempheriformes	Banjosidae	Banjos	Banjos_banjos	ACCAAGACAGACCATGTTAAACACCTCTTAATAAAGAGCCAAACCAAATGAACCCTGTCCTAATGTCTTTGGTTGGGGCGACCGCGGGGAAATACAAAACCCCCACGTGGAATGGGAACACCTCTCCTACAACTAAGAGCTTCCGCTCTAGTGAACAGAAATTCTGACCAATAAGATCCGGCAACGCCGATCAACGGACCG
KT347220	1734380	Eukaryota	Chordata	Actinopteri	Cypriniformes	Xenocyprididae	Megalobrama	Megalobrama_amblycephala_x_Megalobrama_skolkovii	ACAAAACTCAACCACGTTAAGCAACTTAGTAAAAAGCAAAAACTTAGTGGAAGATGAGATTTTACCTTCGGTTGGGGCGACCGCGGAGGAAAAACAAGCCTCCGAGTGGAATGGGCCAAACCCCTAAAACCAAGAGAGACATCTCTAAGCCACAGAACATCTGACCAAAAATGATCCGGCCAATAGAGCCGATCAACGAACCA
KT347599	884673	Eukaryota	Chordata	Chondrichthyes	Carcharhiniformes	Carcharhinidae	Loxodon	Loxodon_macrorhinus	ACTTAAATTAATTATGTAATTATCCTTTTCCAAGGACCTAAACTCAATATACAATATTTTTAATTTAACTGTTTTTGGTTGGGGTGACCAAGGGGAAAAATAAATCCCCCTCATCGATTGAGTACTAAGTACTTAAAAATTAGAACAACAACTCTAATTAATAAAACATTTATCGAAAAATGACCCAGGATTTCCTGATCAATGAACCA
KT350610	329966	Eukaryota	Chordata	Actinopteri	Siluriformes	Siluridae	Silurus	Silurus_microdorsalis	AAAAGATTAACTATGTCAAGAAGCTAATAAAAGATAGCTTAAACTAAATAGCAACTAATCCTTATCTTCAGTTGGGGCGACTGCGGAAGAAAACAAAGCTTCCACGAGGACTGGGATAAATATCCTAAAACCAAGAAAGACACTTCTAAGCCACAGAACATCTGACCATCTAAGATCCGGCCACCCGCCGATCAACGGACCA
KT350611	1470305	Eukaryota	Chordata	Actinopteri	Cypriniformes	Gobionidae	Squalidus	Squalidus_gracilis	ACAAAATCCAACCACGTCAAGCAACTTAATAAAAAGCAAGAACTTAATGGAATATGGAATTTTACCTTCGGTTGGGGCGACCGCGGAGGAAAAACGAGCCTCCGAGTGGAATGGGTTAAACCCCTAAAGCCAAGAGAAACATCTCTAAGCCGCAGAAAATCTGACCAAAAATGATCCGACTAATAAAGTCGATCAACGAACCA
KT351884	1229969	Eukaryota	Chordata	Actinopteri	Gadiformes	Moridae	Lepidion	Lepidion_lepidion	CTAAAATAAACCACGTCTAGTATACTGAAATACCAGCAAAAGCCTAATGGTTACATATTGAAGTGTCTTTGGTTGGGGCGACCGCGGGGTAAAACACAACCCCCTTGTGGACTGGGGATATTATCCCTAATACTCAGAGCCTCTACTCCAAGTAACAGAAATTCTGACTTTCTGATCCGGTATTACCGATCAACGAACCG
KT351890	1229969	Eukaryota	Chordata	Actinopteri	Gadiformes	Moridae	Lepidion	Lepidion_lepidion	CTAAAATAAACCACGTCTAGTATACTGAAATACCAGCAAAAGGCTAGTGGTTACATATTGAAGTGTCTTTGGTTGGGGCGACCGCGGGGTAAAACACAACCCCCTTGTGGACTGGGGATATTATCCCTAATACTCAGAGCCTCTACTCCAAGTAACAGAAATTCTGACTTTCTGATCCGGTATTACCGATCAACGAACCG
KT351891	1229969	Eukaryota	Chordata	Actinopteri	Gadiformes	Moridae	Lepidion	Lepidion_lepidion	CTAAAATAAACCACGTCTAGTATACTGAAATACCAGCAAAAGCCTAGTGATTACATATTGAAGTGTCTTTGGTTGGGGCGACCGCGGGGTAAAACACAACCCCCTTGTGGACTGGGGATATTATCCCTAATACTCAGAGCCTCTACTCCAAGTAACAGAAATTCTGACTTTCTGATCCGGTATTACCGATCAACGAACCG
KT351909	1229969	Eukaryota	Chordata	Actinopteri	Gadiformes	Moridae	Lepidion	Lepidion_lepidion	CTAAAATAAATCACGTCTAGTATACTGAAATACCAGCAAAAGCCTAGTGGTTACATATTGAAGTGTCTTTGGTTGGGGCGACCGCGGGGTAAAACACAACCCCCTTGTGGACTGGGGATATTATCCCTAATACTCAGAGCCTCTACTCCAAGTAACAGAAATTCTGACTTTCTGATCCGGTATTACCGATCAACGAACCG
KT357639	409849	Eukaryota	Chordata	Actinopteri	Gobiiformes	Gobiidae	Periophthalmus	Periophthalmus_magnuspinnatus	ATAAGACAGCCCATGTTAAAAAACCATGTTAATGGAAATAACCAAATGGCTTCTGTCCTCCGTCTTTGGTTGGGGCGACCGTGGAGTAACAAAAAACCCCCATGTGGAACAGGGCCTAAGCCCTTAAAGCCAGAGCCACAGCTCTAACAAACAGAATATCTGACCTTCAAGATCCGGCAAAGCCGATCAACGGACCG
KT358472	215402	Eukaryota	Chordata	Actinopteri	Anabantiformes	Channidae	Channa	Channa_argus	ACCAGAGTAGCCCTTGTCAAACACCCCCAGTAAAAGGGCAAAACCAAAAGGACCCTACTCCCCTGTCTTTGGTTGGGGCGACCGCGGGGAATACAAAACCCCCATGTGGAATGGGAGAACCCCTCCTGAAACCAAGAGCCACGGCTCTAAGCAGTAGAACATCTAACCAAAAGATCCGGCATGGCCGATCAACGAACCG
KT358475	188929	Eukaryota	Chordata	Actinopteri	Anabantiformes	Channidae	Channa	Channa_asiatica	ACCAGAGCAGCCCTTGTTAAACCACCCTAAACAAAGGAAAAAACCAAACGGACCCTGCCCCCATGTCTTTGGTTGGGGCGACCGCGGGGAACACAAAACCCCCATGTGGAATGGGAAAACACCTCCTAAAACCAAGAGCTACAGCTCTAAGCAATAGAATATCTAACCAAAAGATCCGGCAACGCCGATCAACGAACCG
KT359599	219678	Eukaryota	Chordata	Actinopteri	Cypriniformes	Leuciscidae	Rhynchocypris	Rhynchocypris_percnurus	ACAAAATGCAACCACGTTAAACAACTCTGTAAGAAGTAAGAACTTAGTGGTAATGAAGTTTTACCTTCGGTTGGGGCGACCACGGAGGAAAAACGAGCCTCCGAGTGGACTGGGCCGAACCCCTGAAGCCAATAGAGACATCTATAGGCCGCAGAACATCTGACCAAAAATGATCCGGCTAAAAGCCGACCAACGAACCA
KT359600	369660	Eukaryota	Chordata	Actinopteri	Cypriniformes	Cyprinidae	Osteochilus	Osteochilus_salsburyi	ACAAAATACAACCACGCCAAACGACTCATTAAAAAGCGAAAACTTCGTGGAATATGTAACTTTACCTTCGGTTGGGGCGACCACGGAGGATAAACAAGCCTCCAAGTGGACTGGGATAAATTTTCCTAAAACCAAGAGAGACATCTCTAAGCCACAGAACATCTGACCAAATATGATCCGGCCACTAAAGGCCGATCAACGAACCA
KT361083	1819757	Eukaryota	Chordata	Actinopteri	Cypriniformes	Xenocyprididae	Hemiculter	Hemiculter_bleekeri	ACAAAATTCAACCACGTTAAGCAACTTAGTAAAAAGCAAAAACTTAGTGGAGCCTGAAATTTTACCTTTGGTTGGGGCGACCACGGAGGAAAAACAAGCCTCCGAGTGGAATGGGCCAAACCCCTAAAACCAAGAGAGACATCTCTAAGCCACAGAACATCTGACCAGAAATGATTCGGCTAATAAGCCGATCAACGAACCA
KT361215	316138	Eukaryota	Chordata	Actinopteri	Scombriformes	Nomeidae	Cubiceps	Cubiceps_squamiceps	ACCAAAGCATATCATGCTAAACACCCCTTGACAAAGGGCTAAGCCAAATGATTCATGCCCGCATGTCTTTGGTTGGGGCGACCGCGGGGAAATAAAAAACCCCCACGTGGAATGGGAGCACTGCCTCCTACAACCAAGAGCTGCAGCTCTAACAAACAGAATTTCTGACCAATAAGATCCGGCAATGCCGATCAACGGACCG
KT372213	643647	Eukaryota	Chordata	Actinopteri	Perciformes	Pholidae	Pholis	Pholis_fangi	ACCAAGACAGATCATGTTAATGACCCTAAATAAAGGAACAAACCAAATGGAATCTGTCCTAATGTCTTTGGTTGGGGCGACCGCGGGGAATTAGAAAACCCCCACGTGGAATGGGAGCACCCCTCCTACAACTAAGAGCTACAGCTCTAGTAAACAGAAATTCTGACCAGCAAGATCCGGCAATGCCGATCAACGGACCG
KT380951	1250792	Eukaryota	Chordata	Actinopteri	Atheriniformes	Melanotaeniidae	Melanotaenia	Melanotaenia_boesemani	GAGAGCAGCTCACTTTTCAGCTTCCTCTTATGAAAGAGTAAGACTAATATGAATCCTGCCCTAATGTCTTTGGTTGGGGCGACCGCGGGGTACCAAAAACCCCCCACGTGGAATAGGAGAACCCTCCCACAACCAAGAGCGACAGCTCTAAGTAACAGAACCTCTGACCCTCAAGATCCGGTTTACCGATCAACGAAACA
KT424924	86924	Eukaryota	Chordata	Actinopteri	Cypriniformes	Leuciscidae	Rhinichthys	Rhinichthys_osculus	ACAAGATTCAGCCACGTTAAACAACTCCATACAAAGCAAGAACTTAGTGACCATGAAATTTTACCTTCGGTTGGGGCGACCACGGAGGAAAAGTAAGCCTCCGAGTGGACTGGGCCAAACCCCTAAAGCCAAGAGAAACATCTCTAAGCCGCAGAACATCTGACCAATAATGATCCGACTGAAAAGCCGATCAACGAACCA
KT428616	356814	Eukaryota	Chordata	Actinopteri	Cypriniformes	Cyprinidae	Acrossocheilus	Acrossocheilus_beijiangensis	ACAAAACTCAACCTACGCTGAACGATTCAACCACATTTAAGGGACTTTCTATGCGAAACGTGACACTCTACCTTCGGTTGGGGCGACCACGGAGGAAAGAAAAACCTCCAAGTGGACTGGGATTTAAACCTCCTAGATCTAAGAGAGACATCTCTAAGACACAGAACATCTGACCAAACATGACCCGGCAACAAGCCGATCAGCGAACCA
KT428894	1346795	Eukaryota	Chordata	Actinopteri	Cypriniformes	Danionidae	Opsaridium	Opsaridium_microlepis	ACAAGACTTAACCACCTTAAGCAAGTTTACAAAAATATTTATCCCGTGACAACTAAGACTTTACCTTCGGTTGGGGCGACCGCGGAGCAAAATTTAACCTCCTAGTGGACAGGGGAAAACCCTTAGAACCAAGATTTACACATCAAAGTCACAGAAATTCTGACCAGGACGATCCGGACATAAGACCGATCAACGAACCA
KT438552	86244	Eukaryota	Chordata	Actinopteri	Gobiiformes	Odontobutidae	Odontobutis	Odontobutis_obscura	CAAAAGATAGATTATGTCAAATACCCTTAATAATGGCTTGAACCAAATAAATCCTATCCCTATCTTTGGTTGGGGCGACCGCGGGGAAACAACCAACCCCCACATGGAATAAGTACACCCATACCTTTAAAACCAGAGCCACAGCTCTAATAAACAGAATATCTGCCCACACAGATCCGGCAGAATGCCGATCAATGGACCA
KT439198	1077142	Eukaryota	Chordata	Actinopteri	Cypriniformes	Cyprinidae	Gymnocypris	Gymnocypris_dobula	ACAAGAATCAACCACGTCAAGCAACTTAATAAAGAGCAAAAACTTTGTGGACAATGATTTTTTACCTTCGGTTGGGGCGACCACGGAGGAAAAAAGAGCCTCCAGGTGGACTGGGAAAACATCCTAAAGCTAAGAGAGACATCTTTAGGCCGCAGAACATCTGACCAATCATGATCCGGCTGACAAAGCCGATCAACGAACCA
KT439200	1077142	Eukaryota	Chordata	Actinopteri	Cypriniformes	Cyprinidae	Gymnocypris	Gymnocypris_dobula	ACAAGAATCAGCCACGTCAAGCAACTTAATAAAGAGCAAAAACTTTGTGGACAATGATTTTTTACCTTCGGTTGGGGCGACCACGGAGGAAAAAAGAGCCTCCAGGTGGACTGGGAAAACATCCTAAAGCTAAGAGAGACATCTCTAGGCCGCAGAACATCTGACCAATCATGATCCGGCTAACAAAGCCGATCAACGAACCA
KT439201	1077142	Eukaryota	Chordata	Actinopteri	Cypriniformes	Cyprinidae	Gymnocypris	Gymnocypris_dobula	ACAAGAATCAGCCACGTCAAGCAACTTAATAAAGAGCAAACCCTTTGTGGACAATGATTTTTTACCTTCGGTTGGGGCGACCACGGAGGAAAAAAGAGCCTCCAGGTGGACTGGGAAAACATCCTAAAGCTAAGAGAGACATCTCTAGGCCGCAGAACATCTGACCAATCATGATCCGGCTAACAAAGCCGATCAACGAACCA
KT439203	1077142	Eukaryota	Chordata	Actinopteri	Cypriniformes	Cyprinidae	Gymnocypris	Gymnocypris_dobula	ACAAGAATCAACCACGTCAAGCAACTTAATAAAGAGCAAAAACTTTGTGGACAATGATTTTTTACCTTCGGTTGGGGCGACCACGGAGGAAAAAAGGGCCTCCAGGTGGACTGGGAAAACATCCTAAAGCTAAGAGAGACATCTCTAGGCCGCAGAACATCTGACCAATCATGATCCGGCTGACAAAGCCGATCAACGAACCA
KT439204	1077142	Eukaryota	Chordata	Actinopteri	Cypriniformes	Cyprinidae	Gymnocypris	Gymnocypris_dobula	ACAAGAATCAGCCACGTCAGGCAACTTAATAAAGAGCAAAAACTTTGTGGACAATGATTTTTTACCTTCGGTTGGGGCGACCACGGAGGAAAAAAGAGCCTCCAGGTGGACTGGGAAAACATCCTAAAGCTAAGAGAGACATCTTTAGGCCGCAGAACATCTGACCAATCATGATCCGGCTGACAAAGCCGATCAACGAACCA
KT439206	1077142	Eukaryota	Chordata	Actinopteri	Cypriniformes	Cyprinidae	Gymnocypris	Gymnocypris_dobula	ACAAGAATCAACCACGTCAAGCAACTTAATAAAGAGCAAAAACTTTGTGGACAATGATTTTTTACCTTCGGTTGGGGCGACCACGGAGGAAAAAAGAGCCTCCAGGTGGACTGGGAAAACATCCTAAAGCTAAGAGAGACATCTCTAGGCCGCAGAACATCTGACCAATCATGATCCGGCTGACAAAGCCGATCAACGAACCA
KT439207	1077142	Eukaryota	Chordata	Actinopteri	Cypriniformes	Cyprinidae	Gymnocypris	Gymnocypris_dobula	ACAAGAATCAGCCACGTCAAGCAACTTAATAAAGAGCAAAAACTTTGTGGACAATGATTTTTTACCTTCGGTTGGGGCGACCACGGAGGAAAAAAGAGCCTCCAGGTGGACTGGGAAAACCTCCTAAAGCTAAGAGAGACATCTCTAGGCCGCAGAACATCTGACCAATCATGATCCGGCTAACAAAGCCGATCAACGAACCA
KT439211	1077142	Eukaryota	Chordata	Actinopteri	Cypriniformes	Cyprinidae	Gymnocypris	Gymnocypris_dobula	ACAAGAATCAGCCACGTCAAGCAACTTAATAAAGAGCAAAAACTTTGTGGACAATGATTTTTTACCTTCGGTTGGGGCGACCACGGAGGAAAAAAGAGCCTCCAGGTGGACTGGGAAAACATCCTAAAGCTAAGAGAGACATCTCTAGGCCGCAGAACATTTGACCAATCATGATCCGGCTGACAAAGCCGATCAACGAACCA
KT439216	361644	Eukaryota	Chordata	Actinopteri	Cypriniformes	Cyprinidae	Oxygymnocypris	Oxygymnocypris_stewartii	ACAAAAATCAGCCACGTCAAGCAACTTAATATATAGCAAAAACTTTGTGGATAATGACATTTTTACCTTCGGTTGGGGCGACCACGGAGGAATTAAGAGCCTCCAGGTGGACTGGGAAAACATCCTATAGCCAAGAGAGACATCTCTAGGCCACAGAACATCTGACCAATCATGATCCGGCTGATAAAGCCGATCAACGAACCA
KT439223	263547	Eukaryota	Chordata	Actinopteri	Cypriniformes	Cyprinidae	Schizothorax	Schizothorax_macropogon	ACATCACTCAGCCACGTCAAGCAACTTAATATTTAGCAAAAACCTTGTGGAATATGATATTTTACCTTCGGTTGCTCCGACCACGGACCAAAGAAAAGCCTCCAAGTGGACTGGGAGAACTTCCTAAAGCCAAGAGAGACATCTCTAAGCCACAGAACATCTGACCAAACATGATCCGGCTACAAAGCCGATCAACGAACCA
KT439228	263550	Eukaryota	Chordata	Actinopteri	Cypriniformes	Cyprinidae	Schizothorax	Schizothorax_oconnori	ACAAAACTCAGCCACGTCAAGCAACTTAATAAAAAGCAAAAACCTTGTGGAGTATGATATTTTACCTTCGGTTGGGGCGACCACGGAGGAAAGAAAAGCCTCCAAGTGGACTGGGAGAACTTCCTAAAGCCAAGAGAGACATCTTTAAGCCGCAGAACATCTGACCAAACATGATCCCCCAACAAAGCCGATCAACGAACCA
KT439229	263550	Eukaryota	Chordata	Actinopteri	Cypriniformes	Cyprinidae	Schizothorax	Schizothorax_oconnori	ACAAAACTCAGCCACGTCAAGCAACTTAATAAAGCCTAAAAACCTTGTGGAATATGATATTTTACCTTCGGTTGGGGCGACCACGGAGGAAAGATAAGCCTCCAAGTGGACTGGGAGAACTTCCTAAAGCCAAGAGAGACATCTCTAAGCCGCAGAACATCTGACCAAACATGATGGCCCAACAAAGCCGATCAACGAAGCA
KT439237	263550	Eukaryota	Chordata	Actinopteri	Cypriniformes	Cyprinidae	Schizothorax	Schizothorax_oconnori	ACAAAACTCAGCCACGTCAAGCAACTTAATAAAAAGCAAAAACCTTGTGGATTATGATATTTTACCTTCGGTTGGGGCGACCACGGAGGAAAGAAAAGCCTCCAAGTGGACTGGGAGAACTTCCTAAAGCCAAGAGAGACATCTCTAAGCCGCAGAACATCTGACCAAACATGATCCGGCAACAAAGCCGATCAACGAACCA
KT439238	263550	Eukaryota	Chordata	Actinopteri	Cypriniformes	Cyprinidae	Schizothorax	Schizothorax_oconnori	ACAAAACTCAGCCACGTCAAGCAACTTAATAAAAAGCAATTTCCTTGTGGAATATGATATTTTACCTTCGGTTGGGGCGACCACGGAGGAAAGAAAAGCCTCCAAGTGGACTCCCAGAACTTCCTAAAGCCAAGAGAGACATCTCTAAGCCGCAGAACATCTGACCAAACATGATCCGGCAACATAGCCGATCAACGAACCA
KT439239	263549	Eukaryota	Chordata	Actinopteri	Cypriniformes	Cyprinidae	Schizothorax	Schizothorax_waltoni	ACAAAACTCAGCCACGTCAAGCAACTTAATAAAAAGCAAAAACCTTGTGGAGTATGATATTTTACCTTCGGTTGGGGCGACCACGGAGGAAAGAAGAGCCTCCAAGTGGACTGGGAGAACTTCCTAAAGCCAAGAGAGACATCTCTAAGCCGCAGAACATCTGACCAAACATGATCCGGCAACAAAGCCGATCAACGAACCA
KT439242	263549	Eukaryota	Chordata	Actinopteri	Cypriniformes	Cyprinidae	Schizothorax	Schizothorax_waltoni	ACAAGAATCAGCCACGTCAAGCAACTTAATAAAGAGCAAAAACTTTGTGGATAATGATTTTTTACCTTCGGTTGGGGCGACCACGGAGGAAAAAAAAGCCTCCAGGTGGACTGGGAAAACATCCTAAAGCTAAGAGAGACATCTCTAGGCCGCAGAACATCTGACCAATCATGATCCGGCGACAAAGCCGATCAACGAACCA
KT439248	263549	Eukaryota	Chordata	Actinopteri	Cypriniformes	Cyprinidae	Schizothorax	Schizothorax_waltoni	ACAAAACTCAGCCACGTCAAGCAACTTAATAAAAAGCAAAAACCTTGTGGAGTATGATATTTTACCTTCGGTTGGGGCGACCACGGAGGAAAGAAAAGCCTCCAAGTGGACTGGGAGAACTTCCTAAAGCCAAGAAAGACATCTCTAAGCCGCAGAACATCTGACCAAACATGATCCGGCAACAAAGCCGATCAACGAACCA
KT439252	263549	Eukaryota	Chordata	Actinopteri	Cypriniformes	Cyprinidae	Schizothorax	Schizothorax_waltoni	ACAAGACTCAGCCACGTCAAGCAACTTAATAAAAAGCAAAAACTTTGTGGAGTATGATATTTTACCTTCGGTTGGGGCGACCACGGAGGAAAGAAAAGCCTCCAAGTGGACTGGGAGAACTTCCTAAAGCCAAGAGAGACATCTCTAAGCCGCAGAACATCTGACCAAACATGATCCGGCAACAAAGCCGATCAACGAACCA
KT439255	263549	Eukaryota	Chordata	Actinopteri	Cypriniformes	Cyprinidae	Schizothorax	Schizothorax_waltoni	ACAGGACTCAGCCACGTCAAGCAACTTAATAAAAAGCAAAAACCTTGTGGAGTATGATATTTTACCTTCGGTTGGGGCGACCACGGAGGAAAAAAAAGCCTCCAAGTGGACTGGGAGAACTTCCTAAAGCTTCGCGAGACATCTCTAAGCCGCAGAACATCTGACCAATCATGATCCGGCAACAAAGCCGATCAACGAACCA
KT443991	138129	Eukaryota	Chordata	Actinopteri	Synbranchiformes	Mastacembelidae	Macrognathus	Macrognathus_aculeatus	ACTAGAGTAGCTCTCATAAACACATACACACATAAACTAAAAGAGCCCTGCTCTAACGTCTTCGGTTGGGGCGACCACGGGGAAACAAATAACCCCCATGCGGAATAAGAGTACACCCTCTTAAAAACAAGAGCCACCGCTCTAAAAAACAGAATCTCTGACCATAAGATCCGGCAATGCCGATCCACGGACCA
KT456550	477781	Eukaryota	Chordata	Actinopteri	Galaxiiformes	Galaxiidae	Galaxias	Galaxias_platei	ACTGAACAGCCCATGTTAAACAACCTTTTGAAGGGTAAGAACTTAGTGGTGCCTCGTTTAATTGTCTTCGGTTGGGGCGACCGCGGGGGAAAAACTAGCCCCCATGTGGAATGGGAGCACCCTCCTAGAGCCAAGAAGAACCTTTCTAAGCAACAGAAATTCTGACCAAAAATGATCCGGCAATGCCGATCAACGGACCC
KT459334	436291	Eukaryota	Chordata	Chondrichthyes	Squaliformes	Squalidae	Squalus	Squalus_montalbani	ACTTAAATTAATTATGTAAAATCATAATCCCACGGGAAAAATCATTTATACAATATTCCTAATTTAACTGTTTTTGGTTGGGGTGACCAAGGGGGAAAACGAATCCCCCTTATCGACTGAGTACTTAGTACTTAAAAATTAGAACGACAGTTCTAATTAATAAAACATTTACCGAAAAATGACCCAGAATTTTTTCTGATCAATGAACCA
AF002335	60265	Eukaryota	Chordata	Actinopteri	Cyprinodontiformes	Nothobranchiidae	Fundulopanchax	Fundulopanchax_robertsoni	GCAAGAACAGAACATATCCACTCTTACAACTAAGTAAAGAAAACTATTGAACCCTGTTCTAGTGATTTTGGTTGGGGCGACCGTGGAGTAAAAAAGAACCTCCACAAGGAATGAAAATGTTTTTTCTTATTTAAGGATGACAATCCTAAAAATCAGAATTTCTGACCACATGACCCGGCAAAGCCGATCAATGAACCG
AF002336	60269	Eukaryota	Chordata	Actinopteri	Cyprinodontiformes	Nothobranchiidae	Fundulopanchax	Fundulopanchax_walkeri	GCAAGAACAGAACATGTCCATTCTCATAATTAAATAACGAAAACTATTGAACCCTGTTCCAGTGATTTTGGTTGGGGCGACCACGGAGTAGAAAAGAACCTCCACGAGGAATGAAGACATTTCTTCCCATTTAAGGATAACAATCCTAAAAACCAGAACTTCTGACCACATGATCCGGCAAAGCCGACCAACGAACCG
AF002339	60263	Eukaryota	Chordata	Actinopteri	Cyprinodontiformes	Nothobranchiidae	Fundulopanchax	Fundulopanchax_gulare	GCAAGAACAGAACATGTTCATTCCATAATTAAAATAACGAAAATAATTGAAACCTGTTCTAGTGCCTTTGGTTGGGGCGACCGTGGAGTAAAAAAGAACCTCCACAAGGAATGAAGATATCTCTTCCTATTTAAGGGTGACAACCCTAAAAATCAGAACTTCTGACCACATGATCCGGCAAAGCCGATCAACGAACCG
AF002340	60268	Eukaryota	Chordata	Actinopteri	Cyprinodontiformes	Nothobranchiidae	Fundulopanchax	Fundulopanchax_schwoiseri	GCAAGAACAGAACATGTCCATTCATTTAACTAAATAGTGAAAACTATTGTAATCTGTTCTAGTGCCTTTGGTTGGGGCGACCACGGAGTAAAAATTAACCTCCACGAGGAATGAAGAATCTCTTCCTATTCAAGGGTGACAACCCTAAAAATTAGAACTTCTGACCATATGATCCGGCAAAGCCGATCAACGAACCG
AF002342	60264	Eukaryota	Chordata	Actinopteri	Cyprinodontiformes	Nothobranchiidae	Fundulopanchax	Fundulopanchax_ndianum	GCAAGAACAGAACATGTCCATTCTATATTTTAATAAAAGAAAATAATTGAAACCTGTTCTAGTGCCTTTGGTTGGGGCGACCACGGAGTAAAAAAGAACCTCCATGAGGAATGAAGATATATCTTCCTATTTAAGGGTGACAACCCTATAAATCAGAATTTCTGACCACATGATCCGGCAAAGCCGATCAGCGAACCG
AF002343	60258	Eukaryota	Chordata	Actinopteri	Cyprinodontiformes	Nothobranchiidae	Fundulopanchax	Fundulopanchax_cinnamomeum	GCAAGAACAGAACATGTCCATTCTATTAATTAATAAACGAAAATAATTGAAACCTGTTCTAGTGCCTTTGGTTGGGGCGACCATGGAGTAAAATAAAACCTCCACGAGGAATGAAGAAATCTCTTCCTATTTAAGGGTAACAACCCTATAAATCAGAACTTCTGACCACATGATCCGGCAAAGCCGACCAACGAACCG
AF002344	60262	Eukaryota	Chordata	Actinopteri	Cyprinodontiformes	Nothobranchiidae	Fundulopanchax	Fundulopanchax_gardneri	GCAAGAACAGAACATGTCCATTTTAAGTTTTAACAAAAAAAATAATTGAAACCTGTTCTAGTGATTTTGGTTGGGGCGACCACGGAGTAAAAAAGAACCTCCATGAGGAATGAAGATATTTCTTCCTATTTAAGGGTGACAACCCTATAAATCAGAATTTCTGACCACATGATCCGGCAAAACCGATCAACGAACCG
AF002345	60266	Eukaryota	Chordata	Actinopteri	Cyprinodontiformes	Nothobranchiidae	Fundulopanchax	Fundulopanchax_santaisabellae	GCAAGAACAGAACATGTCAATTCTATTAATCAAAAACCGAAAATCATTGAAACCTGTTCAAGTGCCTTTGGTTGGGGCGACCGCGGAGTAAAAAAAAACCTCCATGAAGAATGAAGAAATCTCTTCCTATTTAAGGGTGACAACCCTAAAAATCAGAACTTCTGACTATAATGATCCGGCAAAGCCGATCAACGAACCG
AF002404	60308	Eukaryota	Chordata	Actinopteri	Cyprinodontiformes	Nothobranchiidae	Fenerbahce	Fenerbahce_formosus	GCAAGAACAGTGTATGTCCCTTTATTTTTTCAAAAAATAAAACTTATTACAGCCTGTTCTAGTGTTTTTGGTTGGGGCGACCGCGGAGTACAGAAACCCTCCATGAGGAATGAAGACACTTCCTCTCATCTAAGGGTGACAACCCTAAGAAAAAGAACTTCTTACCATACTGATCCGGCAAAGCCGATCAACGAACAG
AF002405	60304	Eukaryota	Chordata	Actinopteri	Cyprinodontiformes	Nothobranchiidae	Nothobranchius	Nothobranchius_thierryi	CTAAGAACAGAACATACTTAAATTACTTGTTTATAAGTCATGACTTATTGAAACCTGTTCTACTGACTTTGGTTGGGGCGACCACGGAGAAACATAAAACCTCCCTGATGAAAGAAGATAACTCTTCTAATCCCAGAGCGACAGCTCTAAGAAATAGAATTTCTAACCTTCTGATCCGGTAACACCGATCTACGAAATG
AF002406	60306	Eukaryota	Chordata	Actinopteri	Cyprinodontiformes	Nothobranchiidae	Pronothobranchius	Pronothobranchius_kiyawensis	GCAAGAGTAGAACACCCTCAAACTACTTAAACAACAAGTAGGACCCGTTGTAACCTGCTCAAGTGGCTTTGGTTGGGGCGACCACGGAGTATAAATTAACCTCCACAAGGAATAAGGAAACCTCTTTAATCCAAGGGCGACAGCCCTAGGAAATATAATTTCTAACCCCCCGATCCGGCAAGGCCGATTAATGGACTG
AF002407	60310	Eukaryota	Chordata	Actinopteri	Cyprinodontiformes	Nothobranchiidae	Foerschichthys	Foerschichthys_flavipinnis	GCAAGGACAGACCATGTAAAATCTTGTAATCAATACAAAAAATTTATTGTAATACTGTCCCAGTGGCTTTGGTTGGGGCGACCATGGAGTAATAAAAAACCTCCACGAGGAATAAAGATACCTCTTTCAATCTAAGGTAAAACAAACCTAAGAAACAGAAATTCTGACCATTTTGATCCGGCAAAGCCGATCAACGAACCG
AF002512	941701	Eukaryota	Chordata	Actinopteri	Cyprinodontiformes	Rivulidae	Spectrolebias	Spectrolebias_costai	ATATCAGCCTAAGACTTTATATTAATGTTTAATTTGTATAAAATTTTAAATTCTGTATATATCTTAGATTGGGGCGATCACGGAGAAAATATATCCTCCATGAATAAACATATCTATATATGCTTTTATAATTAAGAACTACAGTTCTAAATATTAAAAAATTTAACCCTATGAACCGGCTAACCGATTAACGAACCA
AF002513	60313	Eukaryota	Chordata	Actinopteri	Cyprinodontiformes	Rivulidae	Leptolebias	Leptolebias_aureoguttatus	TAAAAATAGCTTAAAATTTTAAGAACTTAAATTCTATTATATCTTCGGTTGGGGCGACCATGGAGAAAAAATAATCCTCCACAAGAATAACACATGTTTTATTAAACAAGAACTACACTTCAAGGTTTTAGAACTTCTAATCTTTTGATCCGGACTGCCGATTAATGAAACA
AF002514	60314	Eukaryota	Chordata	Actinopteri	Cyprinodontiformes	Rivulidae	Leptolebias	Leptolebias_minimus	CATAATAGCATAATTACAATATTTTACTCTATTTACATCTTCGGTTGGGGCGACCACGGAAAAAATCTAACTTCCACTAGGTAAATACATATTTTATAGTTAAGAATGACACCTCAAAACTTTAGAACTTCTAACCCTTGATCCGGTTCACCGATTAACGAAACA
AF002515	60338	Eukaryota	Chordata	Actinopteri	Cyprinodontiformes	Rivulidae	Campellolebias	Campellolebias_chrysolineatus	CGCAACAGCTTAAAACGCATATAATTTATTAATCTGTTTCTATCTTAGGTTGGGGTGACCGCGGAATAAACACATCCTCCGCAAAGATATACATATAATTTATAATTAAGAACTATATCTCAAAGTTTTAGAATTTCTAATCTTTTGATCCGGCTCGCCGATTAATAAAATA
AF002516	60339	Eukaryota	Chordata	Actinopteri	Cyprinodontiformes	Rivulidae	Campellolebias	Campellolebias_dorsimaculatus	CGTAACAGCTTAAAAACACATACAATTTATAACCTGTCTCTATCTTAGGTTGGGGTGACCGCGGAGTAAACATAACCTCCGCAAAGATACACTCATAATTTATAACTAAGAATCATGCCTCAAAGTTTTAGAATCTCTAATCTTTTGATCCGGCCCGCCGATTAATAAAACA
AF002517	61822	Eukaryota	Chordata	Actinopteri	Cyprinodontiformes	Rivulidae	Maratecoara	Maratecoara_lacortei	GCCAAACAATTTTGTAACTACTCACTTATATAATTATGCATTAACTTCTTAGGCTGGGGCAGCCCTGGAGAGAAATAAAACCTCCATAAATCACTTTTAAATAGAACCTACAAATTTAACTTCCAAAGCCTCTGTTTAACTAACCAGTAAAAGACTGATCACGAACTA
AF002518	61829	Eukaryota	Chordata	Actinopteri	Cyprinodontiformes	Rivulidae	Pituna	Pituna_poranga	GCTAAACAATTCTAATAAATACTCAACTATCTTAGGTCCTGTTAACCTTCTTAGGTTGGGGCGACCCTGGAGAAAAATTAAACCTCCATGAAAAACATCTAAATTTTAAAAGGCCTACTACCCTAATTTCAGAACCTCTGTTTAAACGACCCAGTCTACAAGACTGATTAACGAATCA
AF002519	61831	Eukaryota	Chordata	Actinopteri	Cyprinodontiformes	Rivulidae	Plesiolebias	Plesiolebias_aruana	ATTTAAGCAGCTACACTAAAATTTATTAAATATCATACCCTGCTTAAATATCTTAGGTTGGGGCGACCACGGAGAAAAACAAAACCTCCACGAAAAATTTATTTAACTTAAAATAAGAGCGCACAACTCCAGTTTTCAGAATATCTGTTCAAAATGACCCGGTAATACTAAATCCGATTAACGAAACA
AF002523	135311	Eukaryota	Chordata	Actinopteri	Cyprinodontiformes	Rivulidae	Gnatholebias	Gnatholebias_hoignei	ATCAAACAACAATACTTCTTAGCTTCTATGCCCTTTATTTTATCTTCGGTTGGGGCAACCATGGAGAAAAATATAACCTCCACGAATCATTAAAATTGAAATACAACTCTAACTTATAGAACACCTTCCACAATGACCCGAGAAAATATCGATCAACGAAAA
AF002524	135316	Eukaryota	Chordata	Actinopteri	Cyprinodontiformes	Rivulidae	Gnatholebias	Gnatholebias_zonatus	ATCAAACAACAGTGCTTCTCACAAGCTTCTATGCCCTTTCATTTACTCTTTGGTTGGGGCAACCATGGAGAAAAATATAACCTCCACGAAACATATTAAACTATTAAAATTGAAATACAACTCTAACTTATAGAATATCTTCCGAAATGATCCGAGAAAATATCGATCAACGAAAA
AF002525	135315	Eukaryota	Chordata	Actinopteri	Cyprinodontiformes	Rivulidae	Micromoema	Micromoema_xiphophora	TAAAGAAACAGCTAAAAATAACCCAAAATCCTACTAGCCCCGTCTCTTTTATTCTTCGGTTGGGGCGACCTTGGAGAAAAACAAAACCTCCATGAATATATAAAATATCACCAAACTTGAAACAACAACTCTAGCTCACAGAATACCTGTTACTAAGATCCGGAAAAATTACCGATTAACGAAACA
AF002526	61836	Eukaryota	Chordata	Actinopteri	Cyprinodontiformes	Rivulidae	Terranatos	Terranatos_dolichopterus	CACCAAAACAAATATTTTTTCATAAAATATTAATCCGTTTCTTCCTATTTCTTCGGTTGGGGCGACCATGGAGAAAAATAAAACCTCCACGAAACTAATACTTTAACCTTAATACAACAAATTTAAGTTGAAGAATCTCTATTGTAAGATCCAAAAATAACGATCAACGAAACA
AF002527	61834	Eukaryota	Chordata	Actinopteri	Cyprinodontiformes	Rivulidae	Renova	Renova_oscari	TAAAAAACAGCACTCAATCTTATAAGATATATTACAGCCCCGTTTACTCATTTTTCGGTTGGGGCGACCATGGAAAAAAACTAAACCTCCACGAAAAACGTGAAACCTCTACTAAATCTGAATGACTATTCTAATTTACAGAATACCTGTTCATTATGATCCGGAATACCCCGATTAACGAAACA
AF002528	60342	Eukaryota	Chordata	Actinopteri	Cyprinodontiformes	Rivulidae	Pterolebias	Pterolebias_longipinnis	TCTGAAATAGAGCCATTAAACTTAACAAATAAATTATAATCCCTATTTCTTTTATTTCTTTGGTTGGGGCGACCATGGAGAAAAATATATCCTCCTCAAAAATCAATAAAATTTATAAAACAAGAATAACATTTCTCATTCATAAAACATATGCTTAAAGATGATCCGAAAACATGTTCGATCAACGAAAACA
AF002529	60344	Eukaryota	Chordata	Actinopteri	Cyprinodontiformes	Rivulidae	Pterolebias	Pterolebias_phasianus	TCTGAAATAGAACAATTAAAATTAATAAATTACAACCCCTATTTCTTTTATTTCTTTGGTTGGGGCGACCAAGGAGAAAAACAAAACCTCCTATAAAAATCAGTAAGATATGCAAAATAAGAATAACATTTCTCACTCACAAAATATGTGTTTAAAGATGACCCGAAAACATATTCGATCAACGAAACA
AF002532	664254	Eukaryota	Chordata	Actinopteri	Cyprinodontiformes	Rivulidae	Kryptolebias	Kryptolebias_ocellatus	TACAGAGCAGCCTTAATAAAACTTTTTAAAGCCCCTGCTCATTTATCTTCGGTTGGGGCGACCACGGAGAAAACTTATCCTCCACGCTGCACAAAACACCATGTTTCTATAGCCAAGAGCGACAGCTCTAAGCACCAGAATCTCTGACCCCAAAGATCCGGACACACCGATCAACGAACCA
AF002533	44707	Eukaryota	Chordata	Actinopteri	Cyprinodontiformes	Rivulidae	Rivulus	Rivulus_cylindraceus	AACAAAATAGTCCAACTTAATAAATATTCCTGGCACCTATTACGATGTCTTCGGTTGGGGCGACCAAGGAGAAAAATATAACCTCCACGTGAAATAATATTAAATTTCTAGAAACAAGAGCTACAACTCAAATTTCCAGAACCTCTGTCTAATATGATCCGGCCTATAAAGCCGATCAACGAACCA
AF002534	44706	Eukaryota	Chordata	Actinopteri	Cyprinodontiformes	Rivulidae	Rivulus	Rivulus_roloffi	AAAAAACATATTATTTTACACAAACCTAATTCTTCTAATAGTCATGTTTTTAATCTTCGGTTGGGGCGACCAAGGAGTAAAACAAAACCTCCATGAATAAGTTATTTAAAATTTAAAATTAAGAATTACAATTCTAAATTTCAGAAAATCTGACTAAAAGATCCGGCATTACAGCCGATCAACGAATCA
AF002535	61725	Eukaryota	Chordata	Actinopteri	Cyprinodontiformes	Rivulidae	Anablepsoides	Anablepsoides_aff._atratus	TATGAAACAGCCCACAAACATAACAAACAAAGTTAGATCCCTGTTTCCACATTTCTTAGGTTGGGGCGACCATGGAGTAAAACAAAACCTCCACGAAAAAACACCCAAGTTTTTAAAATCTAGAGCCACGCCTCTAAATTTCAGAACTTCTGTCCAACAAATGATCCAGTTTATTCAACTGATTAACGGAACA
AF002536	60315	Eukaryota	Chordata	Actinopteri	Cyprinodontiformes	Rivulidae	Laimosemion	Laimosemion_agilae	AAAATAATAGCTCGTATTTTAACTTTCACCCACGCAACCTATTATTATATCTTCGGTTGGGGCGACCACGGAGAAAAACAAAACCTCCACGCGGAAATATCTATATTTCTTAGAAACAAGAGTATACAACTCTAAAATCCAGAATATCTGTCCTAAAAGATCCGGCATCAATAAGCCGATCAACGAACCA
AF002537	60322	Eukaryota	Chordata	Actinopteri	Cyprinodontiformes	Rivulidae	Laimosemion	Laimosemion_geayi	AAAATAATAGCCCGTACTTTAACTTTCACCAACGCAACCTATTGTTATATCTTCGGTTGGGGCGACCACGGAGAAAAACAAAACCTCCACGCGAAAATAATAAATTTCTTAGAAACAAGAATCCACAATTCTAAAATCCAGAATATCTGTCCTAAGAGATCCGGTATCAACAAACCGATCAACGAATCA
AF002538	60333	Eukaryota	Chordata	Actinopteri	Cyprinodontiformes	Rivulidae	Laimosemion	Laimosemion_strigatum	AAAATAATAGCCCGTACTTTAACTTTCACCAACGCAACCTATTGTTATATCTTCGGTTGGGGCGACCACGGAGAAAAACAAAACCTCCACGCGGAAATAGTAAATTTCTTAGAAACAAGAACCCACAATTCTAAAATCCAGAATATCTGTCCTAAGAGATCCGGTATCAACAAACCGATCAACGAATCA
AF002539	60321	Eukaryota	Chordata	Actinopteri	Cyprinodontiformes	Rivulidae	Laimosemion	Laimosemion_frenatum	AAAATAATACACGAACCTATTCATTATACAGTGCCTATTATTATGTTTTTGGTTGGGGCGACCACGGAGAAAAAAATAACCTCCACGCGGAAGAACAAGAAAGTTCTTAAAAACAAGAAACCACACTTCTAAGTTCCAGAATATCTGTCCACAAAGACCCGGCAATTAATTGCCGATCAACGAACCA
AF002540	60335	Eukaryota	Chordata	Actinopteri	Cyprinodontiformes	Rivulidae	Laimosemion	Laimosemion_xiphidius	AAAATAATAGCCTATAATTTTAAATTATGTTACCTTTTATGATATCTTCGGTTGGGGCGACCTTGGAGAAAAATATAACCTCCACGCGGCGAACAATAAGCTTCTTAATAAACAAGAACTACAGTTCTAAATTTCAGAATATCTGCCCATAAAGATCCGGCAAAACAGCCGATCAGCGAACCA
AF002543	60326	Eukaryota	Chordata	Actinopteri	Cyprinodontiformes	Rivulidae	Laimosemion	Laimosemion_lyricauda	AAAATAACAGACCTCTCAACAATAATTTGCGGAACCTGATTATATGTCTTCGGTTGGGGCGACCACGGAGAAAAATAAAACCTCCACGCGGAAAACATTAAGATTTCTAAGAAATAAGAGCCACAGCTCTAACTTCCAGAATATCTGTCCAAATAGATCCAGCCCATTAAAGCTGATCATCGAACCA
AF002544	60330	Eukaryota	Chordata	Actinopteri	Cyprinodontiformes	Rivulidae	Laimosemion	Laimosemion_rectocaudatus	AAGATACAGACCTTTCATTATAATTTAAGTAATCCTGTAACCTATATCTTCGGTTGGGGCGACCCAGGAGAAAAACATATCCTCCACGAGAAAAGCACTGAGCCTTTAGAAATAAAAACCACAATTTTAAATTCCAGATATATCTGTTCTTTATAGATCCGGCTACATGCCGATCAACGAACCA
AF002545	60324	Eukaryota	Chordata	Actinopteri	Cyprinodontiformes	Rivulidae	Anablepsoides	Anablepsoides_jucundus	TCTGATACAGCCCACAAATATATTATATAAATAAATATACCACCCTGTTTTCACATTTCTTCGGTTGGGGCGACCATGGAGTAAAACAAAACCTCCACGAAAAAAATACTCAAATTAATTGTAACCCCAGAGATACACCTCTAATTTCCAGAATCTCTGCCTAAAATGATCCAGCTTACATAGCTGATCCACGAAACA
AF002546	60328	Eukaryota	Chordata	Actinopteri	Cyprinodontiformes	Rivulidae	Anablepsoides	Anablepsoides_ophiomimus	TCTGAAACAGCCCACACAACACAAACAAAATTCGGTATCTGTTTCCACATTTCTTCGGTTGGGGCGACCATGGAGAAAAATAAAACCTCCACGAAAAAAGTACAAAACTTTATTGAAACCTAGAAAAACACTTCTAACTTCCAGAACATCTGTTTAATTTAAATGATCCAATTCACACAATTGATTAACGAAACA
AF002547	60331	Eukaryota	Chordata	Actinopteri	Cyprinodontiformes	Rivulidae	Anablepsoides	Anablepsoides_rubrolineatus	TCTAAAACAGCCCACATATATATAAATAAAACTCGGCCTCTGTTTTTACATTTCTTCGGTTGGGGCGACCACGGAGTAAAACAAAACCTCCACGAAAAAAGTACCAAACTTTCTTGAAACCTAGAAATAACCCCTCTAACTTCCAGAATACCTGTTTAATTAAATGATCCAGTTTATACAATTGATTAACGAAACA
AF002548	60320	Eukaryota	Chordata	Actinopteri	Cyprinodontiformes	Rivulidae	Anablepsoides	Anablepsoides_deltaphilus	CCTGAAACAGCCCTACTAAACTTAATATTCTAGTTATTTTGTCCCTGTTTCTATGTTTCTTCGGTTGGGGCGACCATGGAGAAAAATAAAACCTCCACGAAAAACACTAAGTGTTTATTTAACCCAAGAGCAACTACTCTAATTCCCAGAATATCTGTTCACCAAAGATCCGATTTTATAACTAATCGATCAACGAAACA
AF002550	44703	Eukaryota	Chordata	Actinopteri	Cyprinodontiformes	Rivulidae	Anablepsoides	Anablepsoides_amphoreus	CCTGAAACAGCCCTATTAAACTTAATATATCAATTATTTTTGGCCCCTGTTTCTATGTTTCTTCGGTTGGGGCGACCACGGAGAAAAATAAAACCTCCACGAAAAACACCAAGTGTTTATTTAACCCAAGAGCAACAACTCTAACTCCCAGAATATCTGTTTACCAAAGATCCGATTAACAATTAATCGATCAACGAAACA
AF002551	44704	Eukaryota	Chordata	Actinopteri	Cyprinodontiformes	Rivulidae	Anablepsoides	Anablepsoides_hartii	CCTGAAACAGCCCCTCATAACATAATTATTAGCCCCTGTTTCTATGTTTCTTCGGTTGGGGCGACCATGGAGAAAAATAAAACCTCCACGAAAAACACCAAGTGTTTATTAAAATCAAGAGCTACAACTCTAACTTCCAGAACATCTGTTTACTAGTGATCCGTTCTACAAGAGCGATTAACGAAACA
AF002552	44705	Eukaryota	Chordata	Actinopteri	Cyprinodontiformes	Rivulidae	Anablepsoides	Anablepsoides_immaculatus	CCTAAAATAGCCCTCTTAAACTTAATATAGTAATTATTATTGGCACCTATTTTTGTCTCTTCGGTTGGGGCGACCATGGAGAAAAACAAAACCTCCACGAAAAAACACCAAATGTTTATCAAACACAAGAACAACAACTCTAATTTCCAGAATATCTGTTCACTAAAGATCCGATTAATAATAATCGATCAACGAAACA
AF002553	44708	Eukaryota	Chordata	Actinopteri	Cyprinodontiformes	Rivulidae	Cynodonichthys	Cynodonichthys_hildebrandi	TTTGAGACAGCCTTTTAAATTTACATTAATACATCTAAAGTGTCTATCTCTAATTTCTTCGGTTGGGGCGACCACGGAGAAAAACAAAACCTCCACGAGGAATAATACACATATTTCTTAAAATTAAGAATGACAACTCTAAATTTCAGAATATCTGTCCACAAAAGATCCGGCTTATTTCGACCGATCAACGAATCA
AF002554	44700	Eukaryota	Chordata	Actinopteri	Cyprinodontiformes	Rivulidae	Cynodonichthys	Cynodonichthys_uroflammeus	TACGAAATAACCTTACCAAATTTAACTTAAACATTTTAAGGGACCTATTTCTATATTCTTCGGTTGGGGCGACCACGGAGAAAAATAAAACCTCCACAAAATACACTTATATATTTTTAAATTAAGAGCAACAACTCTAACTTTCAGAATATCTGTTCACTAGTTGATCCAGTTTACCAAAACCGACCAACGAAACA
AF002555	44698	Eukaryota	Chordata	Actinopteri	Cyprinodontiformes	Rivulidae	Cynodonichthys	Cynodonichthys_magdalenae	TACGAAGCAGCTCTCTTAAGTTAATACACACATCTAAGATCCCTGTTTCTAATTTCTTCGGTTGGGGCGACCACGGAGAAAAACAAAACCTCCACGAGGAAAATACTTAGATTTCTTAAAATTAAGAGGCACAACTCTAAATTCCAGAATATCTGTCCATAAACGATCCGGCACACCAAAGCCGATCAACGAAACA
AF002556	60319	Eukaryota	Chordata	Actinopteri	Cyprinodontiformes	Rivulidae	Cynodonichthys	Cynodonichthys_chucunaque	TACGAAGCAGCCCCACAAATTAGTTAAAATATCTTAATAGACCCTGCTTCTCATTTCTTCGGTTGGGGCGACCACGGAGAAAAACATAGCCTCCACGAGGGAAACACCCACATTTCTTAAAATTAAGAAACACAACTCCAAATTTCAGAATATCTGCCCACTAAACGATCCGGTGCACCATAAACCGATCAACGAAACA
AF002557	60317	Eukaryota	Chordata	Actinopteri	Cyprinodontiformes	Rivulidae	Cynodonichthys	Cynodonichthys_birkhahni	TATGAAACAGCCCTTTTTTAAACCTAACCTAGGCATCTACGGAACCTGCTTCTTATTTCTTCGGTTGGGGCGACCACGGAGAAAAATAAAACCTCCATGAGGAAAATATTTAATATTTCTTAAAAACAAGAGCAACAACTCTAACTTTCAGAATATCTGTCCACAAATGACCCGGCTACAACCTAAGCCGATCAACGAAACA
AF002560	44694	Eukaryota	Chordata	Actinopteri	Cyprinodontiformes	Rivulidae	Cynodonichthys	Cynodonichthys_weberi	TACGAAACAGCCCTCTTAAATTTAACCTAAATATATATGGACCCTGTTTCTTATTTCTTCGGTTGGGGCGACCACGGAGAAAAACAAAACCTCCACGAGGAAAATACTTACACTTCTTAAAATCAAGAGTAACAACTCTAACTTTCAGAATTTCTGTCCATAAATGACCCGGCATCAACTAAAGCCGATCAACGAAACA
AF002561	44695	Eukaryota	Chordata	Actinopteri	Cyprinodontiformes	Rivulidae	Cynodonichthys	Cynodonichthys_isthmensis	CATGAAATAGCCCTCTTAAACTTAAGCTAAACATTTGCGGAACCTATTTCTTATTTCTTCGGTTGGGGCGACCACGGAGAAAAGCAAAACCTCCACGAGAAAAATACTTAAATTTCTTATAATTAAGAGTAACAACTCTAATTTTCAGAATATCTGTCTACAAGTGATCCGGCTATAACTATATGTCCGATCAACGAAACA
AF002562	44696	Eukaryota	Chordata	Actinopteri	Cyprinodontiformes	Rivulidae	Cynodonichthys	Cynodonichthys_fuscolineatus	TATGAAGTAGCCCTTTTAAACTTAACCTAAACATTTATGGAATCTATTTCTCATTTCTTCGGTTGGGGCGACCACGGAGAAAAACAAAACCTCCACGAAGAAAATACTTAAATTTCTTATAACTAAGAGTTACAACTCTAACTTTCAGAATATCTGTCTACAAATGATCCGGCTATAACTATATAACCGATCAACGAAACA
AF002563	60323	Eukaryota	Chordata	Actinopteri	Cyprinodontiformes	Rivulidae	Atlantirivulus	Atlantirivulus_janeiroensis	TCTGAAACAGACCAAACAAACTTAAGTTTAACATTTTGGAGCCTGCTTCTAATTTCTTCGGTTGGGGCGACCATGGAGAAAAACTAAACCTCCACGTAAAGAACACTCACATTTCTTTAAAATAAGAGCTACAACTCTAATTTACAGAAGATCTGTCTACAAATGATCCGGCACTAACAGCCGATCAACGAAACA
AF002564	60325	Eukaryota	Chordata	Actinopteri	Cyprinodontiformes	Rivulidae	Atlantirivulus	Atlantirivulus_luelingi	TCTGAAACAGACCAAAACCCTAAGTCTGACATTTTGGAGCCTGCTTCTAATTTCTTCGGTTGGGGCGACCATGGAGAAAAATCAAACCTCCACGAGAAGAATACGCACATTTCTTTAAAATAAGAGCCACAACTCTAATTTTCAGAAGATCTGCCTATAAATGATCCGGCACTAACAGCCGATCAACGAAACA
AF002565	60332	Eukaryota	Chordata	Actinopteri	Cyprinodontiformes	Rivulidae	Atlantirivulus	Atlantirivulus_santensis	TCTGAAACAGCCCAGACAACCCTAAGTATTTATATTTCTGACCCCTGCTTCAAATTTCTTCGGTTGGGGCGACCATGGAGAAAAACAAAACCTCCACGAAAAGACCACACACTTCTTTTAAATATAGAGCCACAACTCTAATTCTCAGAAGATCTGCCTATAAATGATCCGGCGTAACAGCCGATCAACGAAACA
AF002566	60316	Eukaryota	Chordata	Actinopteri	Cyprinodontiformes	Rivulidae	Melanorivulus	Melanorivulus_apiamici	TCTGGAGCAGCCCAAACAAATTTAAACAAAATTCAGGATCCTGCTCTCACATTTCTTCGGTTGGGGCGACCATGGAGAAAAACAAAACCTCCACGAAAAAAGTACCAATACTTGTATGAATTAAAGAGATACAACTCTAAATTCCAGAATATCTGCTTTTAAATGATCCGGCCTATTTTTAAGCCGACCAACGAATCA
AF002567	60329	Eukaryota	Chordata	Actinopteri	Cyprinodontiformes	Rivulidae	Melanorivulus	Melanorivulus_punctatus	TCTGAGGCAGCCCAAACAAATTTAAACAAAATTCAGGACCCTGCTCTCACATTTCTTCGGTTGGGGCGACCATGGAAAAAAACAAAACCTCCACGAAAAAAGTACCGATACTTGTATGAATTAACGAAACACAACTCTAAATTCCAGAATATCTGTTTTTAAATGATCCGGCTTATTTTAAGCCGATCAACGAATCA
AF002568	60334	Eukaryota	Chordata	Actinopteri	Cyprinodontiformes	Rivulidae	Melanorivulus	Melanorivulus_violaceus	TCTAAAGCAACCAAAACAACTCAAACAAAATACAGGACCCTGCTTTCACATTTCTTCGGTTGGGGCGACCATGGAGAAAAACAAAACCTCCACGAAAAAAATACCAATAATTGTATGAATTAAAGAAACACAAATCTAAATTCCAGAATATCTGTTTATAAATGATCCGGCTATATCTTTAAACCGACCAACGGATCA
AF002569	135313	Eukaryota	Chordata	Actinopteri	Cyprinodontiformes	Rivulidae	Aphyolebias	Aphyolebias_peruensis	TCTGAAACAGCCCTATATATACTCAACAAACATACATAGACCCCTGTTTCTCACATTTCTTCGGTTGGGGCGACCATGGAGAAAAACAAAACCTCCAAGAAAAAACTACCAAAGTTTTATAAAAAAAGAGTAACAATTCTAATATACAGAACATCTGCTTTAGAAACGATCCGGGACAACTCCCGATCAACGAAACA
AF002570	61824	Eukaryota	Chordata	Actinopteri	Cyprinodontiformes	Rivulidae	Moema	Moema_piriana	TCTGAAACAGCCCTACTAAGTATAATAAAAATAACAAAGGCTCCTGTTTCTCTTATTTCTTCGGTTGGGGCGACCATGGAGAAAAACAAAACCTCCAAGAAAAAACTACTAAAGTTTAACAAACTAAGAACAACAACTCTAAACCCCAGAATTTCTGCTTAATAAATGATCCGGAAAAATACCCGATCAACGAAAAA
AF002571	61825	Eukaryota	Chordata	Actinopteri	Cyprinodontiformes	Rivulidae	Moema	Moema_staecki	TCTGAAACAGCCCAATACTTTAATAAAATTTGTACATACAACCTGTTTCTCATATCTCTTCGGTTGGGGCGACCATGGAGAAAAACAAAACCTCCAAAAAAACTACAAAAGTTTTATCAATTAAGAATAACAATTCTAACACAAAGAATATCTATCTAAAAATGATCCGGACAATAACACCCGATCAACGAAATA
AF002572	60336	Eukaryota	Chordata	Actinopteri	Cyprinodontiformes	Rivulidae	Trigonectes	Trigonectes_balzanii	TATGAAACAGCCCTAACAAATTAACATAATACTTAATGGACCCTGTTTCTTTTATTTCTTCGGTTGGGGCGACCATGGAGAAAAATAAAACCTCCACGAAAAAACCACCAAGGTTTATAAAACAAGAATTACAATTCTAATTTACAGAACCTCTGTTTAATAATGATCCGGAAAGATTTCCGATCAACGAAACA
AF002573	61827	Eukaryota	Chordata	Actinopteri	Cyprinodontiformes	Rivulidae	Neofundulus	Neofundulus_paraguayensis	TAAAAATAGGCTAACTACTGTCATTAAGACCGGAACCTCCTATTTTCATCTCTTAGGTTGGGGCGACCACGGAGAAAAACATAACCTCCACGAAAAATTTTCAACTCTAAACCAAGAGTCACACTTCTAAGTTTACAGACACATCTGTTTAAAAACGATCCAGAAGCCCGATCAACGAAACA
AF004954	41871	Eukaryota	Chordata	Actinopteri	Acipenseriformes	Acipenseridae	Acipenser	Acipenser_fulvescens	CAAGATCAACTATGCTATCAAGCCTATCACCCACGGGAATAACAGCTAAAAGCATAATAGTACCCTGATCCTAATGTTTTCGGTTGGGGCGACCACGGAGGACAAAATAACCTCCATGTCGACGGGGGCACTGCCCCTAAAACCTAGGGCGACAGCCCAAAGCAACAGAACATCTGACGAACAATGACCCAGGCTACAAGCCTGATCAACGAACCA
AF004955	7902	Eukaryota	Chordata	Actinopteri	Acipenseriformes	Acipenseridae	Acipenser	Acipenser_gueldenstaedtii	ACAAGATCAACTATGCTATCAAGCCAACCACCCACGGAAATAACAGCTAAAAGCATAATAGTACCCTGATCCTAATGTTTTCGGTTGGGGCGACCACGGAGGACAAAATAGCCTCCATGTCGACGGGGGCACTGCCCCTAAAACCTAGGGCGACAGCCCAAAGCAACAGAACATCTGACGACCAATGATCCAGGCTACAAGCCTGATCAACGAACCA
AF004956	61966	Eukaryota	Chordata	Actinopteri	Acipenseriformes	Acipenseridae	Acipenser	Acipenser_mikadoi	ACAAGATCAACTATGCTATCAAGCCAACCACCCACGGAAATAACAGCTAAAAGCATAATAGTACCCTGATCCTAATGTTTTCGGTTGGGGCGACCACGGAGGACAAAAAAGCCTCCATGTCGTCGGGGGCACTGCCCCTAAAACCTAGGGCGACAGCCCAAAGCAACAGAACATCTGACGAACAATGACCCAGGCTAAAGCCTGATCAACGAACCA
AF004958	61967	Eukaryota	Chordata	Actinopteri	Acipenseriformes	Acipenseridae	Acipenser	Acipenser_nudiventris	ACAAGATCAACTATGTTATCAAGCCAACCACCCACGGAAATAACAGCTAAAAGCATAATAGCACCCTGATCCTAATGTTTTCGGTTGGGGCGACCACGGAGGACAAAATAGCCTCCATGTCGACGGGGGCACTGCCCCTAAAACCTAGGGCGACAACCCAAAGCAACAGAACATCTGACGAACAATGACCCAGGCTACAAGCCTGATCAACGAACCA
AF004959	36177	Eukaryota	Chordata	Actinopteri	Acipenseriformes	Acipenseridae	Acipenser	Acipenser_oxyrinchus	CAAAATCACCTATGCTATCAAACCTATCGCCCACGGAAATAATAGCTAGAAGCATAATAGTACCCTGATCCCAATGTTTTCGGTTGGGGCGACCACGGAGGGCAAAAAAGCCTCCATGTCGACGGGGGCACTTCCCCTAAAACCTAGGGCGACAGCCCAAAGCAACAGAACATCTGGCGAACAATGACCCAGGCTAAAGCCTGATCAACGAACCA
AF004960	61968	Eukaryota	Chordata	Actinopteri	Acipenseriformes	Acipenseridae	Acipenser	Acipenser_persicus	CACGATCAACTATGCTATCAAGCCAACCACCCGCGGAGATAACAGCTAAAAGCATAATAGTACCCTGATCCTAATGTTTTCGGTTGGGGCGACCACGGAGGACAAAATAGCCTCCATGTCGACGGGGGCACTGCCCCTAAAACCTAGGGCGACAGCCCAAAGCAACAGAACATCTGACGAACAATGACCCAGGCTACAAGCCTGATCAACGAACCA
AF004961	61976	Eukaryota	Chordata	Actinopteri	Acipenseriformes	Polyodontidae	Psephurus	Psephurus_gladius	ACAAGATCAACTATGCTATCAAGCCAACACGCCAACAGGAATAATAGCTAAAAGCATAATAGTCACCCCTGATCCTAATGTTTTCGGTTGGGGCGACCACGGAGGACAAAAAAACCTCCATGTCACGGGGGCACTTCCCCTAAAGCCTAGGGCGACAGCCCAAATCAACAGAACATCTGACGAACAATGACCCAGGCCTAGCCTGATCAACGAACCA
AF004963	111304	Eukaryota	Chordata	Actinopteri	Acipenseriformes	Acipenseridae	Acipenser	Acipenser_schrenckii	CAAGATCAACTATGCTATCAAGCCAACCACCCACGGAAATAATAGCTAAAAGCATAATAGTACCCTGATCCTGATGTTTTTGGTTGGGGCGACCTCGGAGGACAAAAAAGCCTCCATGTCGTCGGGGGCACTCCCCCAAAAACCTAGGGCGACAGCCCAAATCAACAGAACATCTGGCGACCAATGACCCAGGCTACAAACCTGATCAGCGAACCA
AF004964	61970	Eukaryota	Chordata	Actinopteri	Acipenseriformes	Acipenseridae	Acipenser	Acipenser_sinensis	ACAAGATCAACTATGCCATCAAGCCAACCACCCACGGAAATAATAGCTAAAAGCATAATAGTACCCTGATCCTAATGTTTTCGGTTGGGGCGACCACGGAGGACAAAAAAGCCTCCATGTCGACGGGGGGACTGCCCCTAAAACCTAGGGCGACAGCCCAAAGCAACAGAACATCTGACGACCAATGACCCAGGCTCAAGCCTGATCAACGAACCA
AF004965	7903	Eukaryota	Chordata	Actinopteri	Acipenseriformes	Acipenseridae	Acipenser	Acipenser_stellatus	CAAGATCAACTATGCTATCAAGCCAACCACCCACGGAGATAACAGCTAAAAGCATAATAGTACCCTGATCCTAATGTTTTCGGTTGGGGCGACCACGGAGGACAAAATAGCCTCCATGTCGACGGGGGGACTGCCCCTAAAACCTAGGGCGACAGCCCAAAGCAACAAGAACATCTGGCGAACAATGACCCAGGCTACAAACCTGATCAACGAACCA
AF004966	55293	Eukaryota	Chordata	Actinopteri	Acipenseriformes	Acipenseridae	Huso	Huso_dauricus	CAAGATCAACTATGCTATCAAGCCACCCACCCACGGAAATAATAGCTAAAAGCATAATAGTACCCTGATCCTAATGTTTTCGGTTGGGGCGACCACGGAGGACAAAATAGCCTCCATGTCGACGGGGGCACTGCCCCTAAAACCTAGGGCGACAGCCCAAAGCAACAGAACATCTGACGAACAATGACCCAGCTAAAGCCTGATCAACGAACCA
AF004967	61971	Eukaryota	Chordata	Actinopteri	Acipenseriformes	Acipenseridae	Huso	Huso_huso	CAAGATCAACTATGCTATCAAGCCAACCACCCGCGGAAATAACAGCTAAAAGCATATTAGTACCCTGATCCTAATGTTTTCGGGTGGGGCGACCACGGGGGACAAAATAGCCTCCATGTCGGCGGGGGGGGCTTCCCCTAAAACCTAGGGCGACAGCCCAAACCAACAGAACATCTGTCGAACAATGACCCAGGCTCAAGCCTGATCACCGAACCA
AF007031	61620	Eukaryota	Chordata	Actinopteri	Galaxiiformes	Galaxiidae	Galaxias	Galaxias_maculatus	GCTAGGAAGACCATGTTAAACAGCCCCTCCTGCGGGGGTGAACTTAGTGGGAACTATCCTGACTGTCTTCGGTTGGGGCGACCGCGGGGGAAAAGAAAGCCCCCATGTGGACCGGGAATAATTACTCCTAGAGCTAAGGGTTACCTCTCTAAGCAACAGAAATTCTGACCAGAACGATCCGGCATAGCCGATCAACGGACCC
AF007032	61620	Eukaryota	Chordata	Actinopteri	Galaxiiformes	Galaxiidae	Galaxias	Galaxias_maculatus	GCTAGGAAGACCATGTTAAACAGCCCCTCCTGCGGGAGTGAACTTAATGGGAACTATCCTGACTGTCTTCGGTTGGGGCGACCGCGGGGGAAAGAAAAGCCCCCATGTGGACCGGGAATAATTACTCCTAGAGCTGAGGGTTACCTCTCTAAGCAACAGAAATTCTGACCAGAGCGATCCGGCATAGCCGATCAACGGACCC
AF007033	61620	Eukaryota	Chordata	Actinopteri	Galaxiiformes	Galaxiidae	Galaxias	Galaxias_maculatus	GCTAGGAAGACCATGTTAAACAGCCCCTCCTGCGGGAGTGAACTTAATGGGAACTATCCTGACTGTCTTCGGTTGGGGCGACCGCGGGGGAAAGAAAAGCCCCCATGTGGACCGGGAATAATTACTCCTAGAGCTGAGGGTTACCTCTCTAAGCAACAGAAATTCTGACCAGAACGATCCGGCATAGCCGATCAACGGACCC
AF022103	66449	Eukaryota	Chordata	Actinopteri	Galaxiiformes	Galaxiidae	Galaxias	Galaxias_vulgaris	ACTAGAAAGCCCATGTTAAATAACCTCTTTGAAAGGTATGAACTTAATGGCACCTCATCTAATTGTCTTCGGTTGGGGCGACCGCGGGGGAAAGACCAGCCCCCATGTGGAATGGGAGTATATTTCCCAGAGCCGAGAATGACCTTTCTAAGCAACAGAAATTCTGACCAAAAATGATCCGGCAAAGCCGATCAACGGACCC
AF022104	66454	Eukaryota	Chordata	Actinopteri	Galaxiiformes	Galaxiidae	Neochanna	Neochanna_cleaveri	ACTAAATAGCCCATGTCAAGCAACCCTAAGTAAGGGCAAGAACTTAATGGCGCCTTGTTTAATTGTCTTCGGTTGGGGCGACCGCGGGGGATAAACCAGCCCCCATGTGGAATGGGAGTATTCTCCTACAACCAAGAAAAACCTTTCTAAGCAACAGAAATTCTGACCAAAAATGATCCGGCAATGCCGATCAACGGACCC
AF022105	66455	Eukaryota	Chordata	Actinopteri	Galaxiiformes	Galaxiidae	Neochanna	Neochanna_diversus	ACTAAACAGCCCACGTCTTACAACCCGTGATAAAGGCAGAAACTAAGTGGTGCCTTGTTTAATTGTCTTCGGTTGGGGCGACCGCGGGGGACAAGCCAGCCCCCATGTGGAGTGGGAGTAACCTCCTGCAGCCAAGAAGAACCTTTCTAAGCAACAGAAATTCTGACCAAAACGATCCGGCAGTGCCGATCAACGGACCC
AF022106	66451	Eukaryota	Chordata	Actinopteri	Galaxiiformes	Galaxiidae	Neochanna	Neochanna_burrowsius	ACTAGACAGCCCACGTCTAACAACCTTTAATAAAAGCGAGAACTTAGTGGCGCCTTGTTTAATTGTCTTCGGTTGGGGCGACCGCGGGGGATAGACCAGCCCCCATGTGGAGTGGGAGTAGCCTCCTGCAGCCAAGAAAAACCTTTCTAAGCAACAGAAATTCTGACCAAAAATGATCCGGCAATGCCGATCAACGGACCC
AF022107	66453	Eukaryota	Chordata	Actinopteri	Galaxiiformes	Galaxiidae	Aplochiton	Aplochiton_zebra	ACTAGACAGCCCACGTTAAGAAAGCTTCCCAACAGTATAAACTTGCTGGCAACTGATTTACTTGTCTTCGGTTGGGGCGACCGCGGGGGAAAAATTAGCCCCCATGTGGAACGGGAGTATACTCCTACAGCCAAGAACTACCGTTCTAAGCAACAGAAATTCTGACCAAAAATGATCCGGCAACGCCGATCAACGGACCC
AF023185	67539	Eukaryota	Chordata	Actinopteri	Cypriniformes	Leuciscidae	Couesius	Couesius_plumbeus	ACAAAACTCAACCACGTTAAACAACTCTATAAAAAGTAAGAACTTAGTGGCCTGTGAGATTTTACCTTCGGTTGGGGCGACCACGGAGGAAAAATGAGCCTCCGAGTGGACTGGGCCAAATCCCTAGATCCGAAAGAGACATCTTTAGGCCACAGAATATCTGACCAATAATGATCCGGCTCAAATGCCGATCAACGAACCA
AF023191	67545	Eukaryota	Chordata	Actinopteri	Cypriniformes	Leuciscidae	Lepidomeda	Lepidomeda_vittata	ACAAGATTCAACCACGTTAAACAACTCCCTGAAAAGCAAGAACTTAGTGGCACATGAAATTTTACCTTCGGTTGGGGCGACCACGGAGGAAAAGTAAGCCTCCGAGTGGACTGGGCCGAATCCCTGAAGCCAAAAGAGACATCTTTAGGCCGCAGAATATCTGACCAATAATGATCCGGCTAGAAGCCGATCAACGAACCA
AF023200	67559	Eukaryota	Chordata	Actinopteri	Cypriniformes	Leuciscidae	Semotilus	Semotilus_thoreauianus	ACAAATTCAACCACGTCAAACAACTCCATACAAAGCAAGAACTTAGTGGCGCATGAATCCTTACCTTCGGTTGGGGCGACCATGGAGGAAAAACAAGCCTCCCAGTGGACCGGGCTATAAGTCCTAAAGCCAAAAGAGACATCTTTAAGCCGCAGAATATCTGACCAATAATGATCCGGCCGAAAAACCGATCAACGAACCA
AF036006	7955	Eukaryota	Chordata	Actinopteri	Cypriniformes	Danionidae	Danio	Danio_rerio	ACAAGATTTAATTTACATCAAGCAAACCAATAAAAGTGATTAAACTAGTAAAAGATAAACCTCTACCTTCGGTTGGGGCGACCACGGAGTAAAAAACAACCTCCAAGCGGAACGGGCACAGCCTAAAACCAAGAGAAACATCTCTAAGCCTCAGAACACCTGACCAAAGACGATCCGGCCTATAAGCCGATCAACGAACCA
AF038469	67537	Eukaryota	Chordata	Actinopteri	Cypriniformes	Leuciscidae	Acrocheilus	Acrocheilus_alutaceus	ACAAGTTTACCCACGTTAAACAACTCCATAAAAAGTAAGAACTTAGTGGCAAATAGAATTTTACCTTCGGTTGGGGCGACCACGGAGGAAAAACAAGCCTCCGAGTGGACTGGGGTAAACCCCTAAAGCTAATAGAAACATCTGTAAGCCGCAGAATGTCTGACCAAAAATGATCCGACCCCAGAGGTCGATCAACGAACCA
AF038470	67539	Eukaryota	Chordata	Actinopteri	Cypriniformes	Leuciscidae	Couesius	Couesius_plumbeus	ACAAAACTCAACCACGTTAAACAACTCTATAAAAAGTAAGAACTTAGTGGCCTGTGAGATTTTACCTTCGGTTGGGGCGACCACGGAGGAAAAATGAGCCTCCGAGTGGACTGGGCCAAATCCCTAAATCCGAAAGAGACATCTTTAGGCCACAGAATATCTGACCAATAATGATCCGCTCAAATGCCGATCAACGAACCA
AF038471	71763	Eukaryota	Chordata	Actinopteri	Cypriniformes	Leuciscidae	Eremichthys	Eremichthys_acros	ACAAATTTAACCACGTTAAACAACTCCGTAAAAAGTAAGAACTTAGTGGCAAATAAAATTTTACCTTCGGTTGGGGCGACCGCGGAGGAAAGACAAGCCTCCGAGTGGGCTGGGCAAATCCCTAAAGCCAATAGAGACATCTATAAGCCGCAGAATATCTGACCAAAAATGATCCGATCACAGCGATCGATCAACGAACCA
AF038472	71750	Eukaryota	Chordata	Actinopteri	Cypriniformes	Leuciscidae	Gila	Gila_atraria	ACAAATTTATCCACGTTAAACAACTCTATAAAAAGTAAGAACTTAGTGGCAAATAAAATTTTACCTTCGGTTGGGGCGACCGCGGAGGAAAAACAAGCCTCCGAGTGGACTGGGGCAAACCCCTAAAGCCAATAGAAACATCTATAAGCCGCAGAATATCTGACCAAAAATGATCCGACTCCAGAAGTCGATCAACGAACCA
AF038473	71751	Eukaryota	Chordata	Actinopteri	Cypriniformes	Leuciscidae	Gila	Gila_coerulea	ACAAATTTACCCACGTTAAACAACTCCATAAAAAGTAAGAACTTAGTGGCAAATAAAATTTTACCTTCGGTTGGGGCGACCGCGGAGGAAAAACGAGCCTCCGAGTGGACTGGGGCAAACCCCTAAAGCTAATAGAAACATCTATAAGCCGCAGAATATCTGACCAAAAATGATCCGACCCCAGAGGTCGATCAACGAACCA
AF038474	71751	Eukaryota	Chordata	Actinopteri	Cypriniformes	Leuciscidae	Gila	Gila_coerulea	ACAAATTTACCCACGTTAAACAACTCCATAAAAACTAAGAACTTAGTGGCAAATAAAATTTTACCTTCGGTTGGGGCGACCGCGGAGGAAAAACGAGCCTCCGAGTGGACTGGGGCAAACCCCTAAAGCTAATAGAAACATCTATAAGCCGCAGAATATCTGACCAAAAATGATCCGACCCCAGAGGTCGATCAACGAACCA
AF038475	71752	Eukaryota	Chordata	Actinopteri	Cypriniformes	Leuciscidae	Gila	Gila_conspersa	ACAAATTTATCCACGTTAAACAACTTCATAAAAAGTAAGAACTTAGTGGCAAATAAACTTTTACCTTCGGTTGGGGCGACCACGGAAGAAAAACAAGCCTCCGAGTGGACTGGGGCGAACCCCTAAAGCCAATAGAAACATCTATAAGCCGCAGAATATCTGACCAAAAATGATCCGACCCCAGAAGTCGATCAACGGACCA
AF038476	71753	Eukaryota	Chordata	Actinopteri	Cypriniformes	Leuciscidae	Gila	Gila_ditaenia	ACAAACCTACCCACGTTAAGCAACTCCATAAAAAGTAAGAACTTAGTGGCAAGTAAAGTTTTACCTTCGGTTGGGGCGACCACGGAGGAGAAGCAAGCCTCCGAGTGGACTGGGGCAAACCCCTAAAGCTAATAGGAACACCTATAAGCCGCAGAATATCTGACCAAAAATGATCCGACTCCGTAGGTCGATCAACGAACCA
AF038479	71755	Eukaryota	Chordata	Actinopteri	Cypriniformes	Leuciscidae	Gila	Gila_orcuttii	ACAAATTTATCCACGTCAAACAACTCCATAAGAAGTAAGAACTTAGTGGCAGATAAAATTTTACCTTCGGTTGGGGCGACCACGGAGAAAAAGAAAGCCTCCGAGTGGACTGGGGCAAACCCCTAAAGCCAATAGAAACGTCTATAGGCCGCAGAATATCTGACCAAGAATGATCCGACCCCAGAGGTCGATCAACGAACCA
AF038480	71756	Eukaryota	Chordata	Actinopteri	Cypriniformes	Leuciscidae	Gila	Gila_pandora	ACAAATTTATCCACGTTAAACAACTCCATAAAAAGTAAGAACTTAGTGGCGAATAAACTTTTACCTTCGGTTGGGGCGACCACGGAAGAAAAACAAGCCTCCGAGTGGACTGGGGCGAACCCCTAAAGCCAATAGAAACATCTATAAGCCGCAGAATATCTGACCAAAAATGATCCGACCCCAGAGGTCGATCAACGGACCA
AF038481	71757	Eukaryota	Chordata	Actinopteri	Cypriniformes	Leuciscidae	Gila	Gila_robusta	ACAAGTTTACCCACGTTAAACAACTCCATAAAAAGTGAGAACTTAGTGGCAAATAAAATTTTTACCTTCGGTTGGGGCGACCGCGGAGGAAAAACAAGCCTCCGAGTGGACCGGGGTAGACCCCTAAAGCCAATAGAAACATCTATAAGCCGCAGAATATCTGACCAAGAATGATCCGACCCCAGAGGTCGATCAACGAACCA
AF038482	71765	Eukaryota	Chordata	Actinopteri	Cypriniformes	Leuciscidae	Lavinia	Lavinia_exilicauda	ACAAATCTACCCACGTTAAACAACTCTATAAAAAGTAAGAACTTAGTGGCGAATAGAATTTTACCTTCGGTTGGGGCGACCACGGAGGAGAAACAAGCCTCCGAGTGGACTGGGCCAAAGCCTAAAGCTAATAGAAACATCTATAAGCCGCAGAATATCTGACCAAAAATGATCCGACCACAGCGGTCGATCAACGAACCA
AF038487	28800	Eukaryota	Chordata	Actinopteri	Cypriniformes	Leuciscidae	Notemigonus	Notemigonus_crysoleucas	ACAAAGTTCAACCACGTTAAACGACTACACAAAAAGCAAGAACTTAGTGGCGAGTGAAATTTTACCTTCGGTTGGGGCGACCACGGAGGAGAAAAGAGCCTCCGAGTGGACTGGGCCAAATCCCAAAGCCAATAGATACATCTATAAGCCGCAGAACATCTGACCAATAATGATCCGGCTGAAAAGGCATCAACGAACCA
AF038488	71767	Eukaryota	Chordata	Actinopteri	Cypriniformes	Leuciscidae	Orthodon	Orthodon_microlepidotus	ACAAAATTTAATCACGTTAAACAACTTCATAAAAAGTGAGAACTTAGTGACAGATAAAATTTTACCTTCGGTTGGGGCGACCGCGGAGGAAAAGCAAGCCTCCGAGTGGACTGGGCCAAACCCCTAAAGCTAACAGAGACACCTGTAAGCCGCAGAATATCTGACCAAAAGTGATCCGACCACAAGAGTCGATCAACGGACCA
AF038489	71767	Eukaryota	Chordata	Actinopteri	Cypriniformes	Leuciscidae	Orthodon	Orthodon_microlepidotus	ACAAAATTTAATCACGTTAAACAACTTCATAAAAAGTGAGAACTTAGTGACAGATAAAATTTTACCTTCGGTTGGGGCGACCGCGGAGGAAAAACAAGCCTCCGAGTGGACTGGGCCAAACCCCTAAAGCTAACAGAGACACCTGTAAGCCGCAGAATATCTGACCAAAAGTGATCCGACCACAAGAGTCGATCAACGGACCA
AF038493	71761	Eukaryota	Chordata	Actinopteri	Cypriniformes	Leuciscidae	Chrosomus	Chrosomus_neogaeus	ACAAATTTAGCCACGTCAAACAACTCTATAGAAAGTAAGAACTTAGTGGACAGTAACATTTTACCTTCGGTTGGGGCGACCGCGGAGGAAAAACGAGCCTCCGAGTGGACTGGGCCAAACCCTAAAGCTAATAGGTACACCTATAAGCCTCAGAATTTCTGACCAATAATGATCCGACAGAAGTCGATCAACGGACCA
AF038496	71771	Eukaryota	Chordata	Actinopteri	Cypriniformes	Leuciscidae	Relictus	Relictus_solitarius	ACAATGTTTACCCACGTTAAACAACTTCATAAAAAGCAAGAACTTAGTGGCAGATAAGACTTTACCTTCGGTTGGGGCGACCACGGAGGAGAAACGAGCCTCCGAGTGGACTGGGGCAAACCCCTAAAGCTAGTAGAAACATCTATAAGCCGCAGAATATCTGACCAAAGATGATCCGACCTTAGCAGTCGATCAACGGACCA
AF038497	71773	Eukaryota	Chordata	Actinopteri	Cypriniformes	Leuciscidae	Siphateles	Siphateles_bicolor	ACAAATTTATCCACGTCAAACAACTCCATAAAAAGTAAGAACTTAGTGGCAAATGAAATTTTACCTTCGGTTGGGGCGACCGGGGAGGAAAAACGAGCCTCCGAGTGGACTGGGCCAAACCCCTAAAGCTAATAGAAACATCTATAAGCCGCAGAATATCTGACCAAAAATGATTCGACCACAGGGGTCGATCAACGAACCA
AF038498	305503	Eukaryota	Chordata	Actinopteri	Cypriniformes	Leuciscidae	Lepidomeda	Lepidomeda_copei	ACAAGATTCAGCCGCGTTAAACAACTCCCTAAAAAGCAAGAACTTAGTGGCATATGAAATTTTACCTTCGGTTGGGGCGACCGCGGAGGAAAAGTAAGCCTCCGAGTGGACTGGGCGAAACCCTAAAGCCGAGAGAGACATCTCTAGGCCGCAGAATATCTGACCAATAATGATCCGGCCGGAAGCCGATCAACGGACCA
AF045842	74119	Eukaryota	Chordata	Actinopteri	Cichliformes	Cichlidae	Acaronia	Acaronia_nassa	TCCAGAACAGACTATGTAAAACACCCTAGCATAAAAGACAAAACTTATTAAACCCTGCTCTAATGCCTTTGGTTGGGGCGACCGCGGGGAAACACATAACCCCCACGTGGACTGGGAGTACACACCCTCCCACAACCTAGAGCTACAACTCTAAGTAACAGAACATCTGACCAATAAATGATCCGGCACAGCCGATCAACGGACCG
AF045843	74111	Eukaryota	Chordata	Actinopteri	Cichliformes	Cichlidae	Amatitlania	Amatitlania_nigrofasciata	ACCAGGACAGACTATGTTAAGCACCCTAATACAAAAGACAAAACTAACTAGGCCCTGTTCTAATGCCTTTGGTTGGGGCGACCGCGGGGAAATAAAAAACCCCCACGTGGACTAAGAGCACCCTTTACTCTTACAACCAAGGGCTACAGCCCTTTGTAACAGAATCTCTGACCATAAATGATCCGGTACAACCGATCAACGAACCG
AF045847	74108	Eukaryota	Chordata	Actinopteri	Cichliformes	Cichlidae	Chaetobranchopsis	Chaetobranchopsis_orbicularis	ACTAAAACAGACCATATTAAATACCCTAAAACAAGTAGATGTAAAACTTATTGTATCCTGTTTATATATGCCTTTGGTTGGGGCGACCGCGGGGAAACAAAAAACCCCCACGTGGACCAGGAGCACCCCCTTATACCCCTCCCACAACCTAGAACTACAATCCTAGTTAACAGAACTTCTGACCATAAATGATCCGGCACTCAAACCGATCAACGGACCA
AF045850	74116	Eukaryota	Chordata	Actinopteri	Cichliformes	Cichlidae	Geophagus	Geophagus_altifrons	TCCAGAGCAGACTATGTCAAACACTCTTAAACAAAAGACAAAACTTATTAGCCCCTGCTCTACATGCCTTTGGTTGGGGCGACCGCGGGGAAACAAACAACCCCCACGTGGACTAGGAGCACACTTTTCCTAAAACCCAGGACTACACTCCCAAGTAACAGAATTTCTGACCAATTATGATCCGGTATAACCGATCAACGAACCC
AF045852	74123	Eukaryota	Chordata	Actinopteri	Cichliformes	Cichlidae	Hypselecara	Hypselecara_coryphaenoides	ACCAGACTAGACTATGTTAAGCACCTTTCCATAAAAGACAAAACTAACTAGACCCTACTCCCTATGCCTTTGGTTGGGGCGACCGCGGGGAAAGAAAAAACCCCCATGTGGACTGAGAGCACACTTCACTCCTACAACCCAGGGCTACAGCCCTAAGAAACAGAATTTCTGACCAACAAATGATCCGGTAAAACCGATCAACGGACCG
AF045853	50799	Eukaryota	Chordata	Actinopteri	Cichliformes	Cichlidae	Hemichromis	Hemichromis_bimaculatus	ACCAGAACAAAGCATATTAAAAACCCCCACAAAGGACAAAACCACTGCCCCCTGTTCTAATGTCTTCGGTTGGGGCGACCGCGGGGAACAAAAAACCCCCACGTGGACCAGGGGCACACCACCCCTACAACCTAGACTGACAAGTCCAAGTAACAGAATATCTGACCAAAAAGATCCGGCACAGCCGATCGACGAACCA
AF045855	74121	Eukaryota	Chordata	Actinopteri	Cichliformes	Cichlidae	Hoplarchus	Hoplarchus_psittacus	GCCAGAGTAGCCTATGTTAAGCACCCCCCACAAAAGACAAAACTAACTAGACCCTACTCCAATGCCTTTGGTTGGGGCGACCGCGGGGAAACAAAAAACCCCCATGTGGATTAAGAGCACACTTTACTCCTACAGCCCAGGGCTACCACCCTAAGAAACAGAACCTCTGACCAACAAAAGATCCGGTATGACCGATCAACGGACCG
AF045857	74129	Eukaryota	Chordata	Actinopteri	Cichliformes	Cichlidae	Mikrogeophagus	Mikrogeophagus_altispinosus	TCAAAAGCAGACTAAGGCAAACACCCTCAGAACAACAAAGCGGTGAACTTATTAGCCCCTGCTTTTCATGCCTTTGGTTGGGGCGACCGCGGGGGACCAAACAACCCCCACGTGGACTGGGAGAACACCTGTCTCCCAAAACTGAGGGCCACACCCCCAAGTAGTAGAATTTCTAACCATATGATCCGGCACTAGACCGATCAACGAACCC
AF045859	74127	Eukaryota	Chordata	Actinopteri	Cichliformes	Cichlidae	Mesonauta	Mesonauta_insignis	ACCAGAACAGACTATGTTAAATATCCCAAAACAAAGACAAAACCAATTAGACCCTGTCCCAATGCCTTTGGTTGGGGCGACCGCGGGGAAATAAAAAACCCCCATGTGGACTAGGAGTACCCTCACTCCCACAACCCAGGGCCACAGCCCTAAGCAACAGAATTTCTGACCAGCTAATGATCCGGTGTTACCGATCAACGAACCG
AF045861	74131	Eukaryota	Chordata	Actinopteri	Cichliformes	Cichlidae	Pterophyllum	Pterophyllum_scalare	ACTAGGGCAGACTATGTTAAGCACTCTAAAACAAAAGGCTAAACTAACTAGGCCCTGCTCACCATGCCTTTGGTTGGGGCGACCGCGGGGAAATAAAAAACCCCCATGTGGACTAGGAGTACTTACTCCCACAGCCCGGGGCCACAACCCTGAGCAACAGAACATCTGACCATAAATGATCCGGCACAGCCGATCAACGAACCG
AF045862	74133	Eukaryota	Chordata	Actinopteri	Cichliformes	Cichlidae	Symphysodon	Symphysodon_aequifasciata	ACCAGAACAGACTATGTTAAGCACCCTAAACACAAAAGACAAAACTAACTAGACCCTATTCCAATGCCTTCGGTTGGGGCGACCGCGGGGAAATAAAAAACCCCCATGTGGACCAAGAGCACATCACTCTTACAACCCAGGGCTACAACCCTAAGTAACAGAACCTTCTGACCAGAATGATCCGGTAAAACCGATCAACGAACCG
AF048997	50733	Eukaryota	Chordata	Actinopteri	Cichliformes	Cichlidae	Astronotus	Astronotus_ocellatus	ACCAGAACAGACTATGTCAAGCACCCTAACACAAAAGACAAAACTAATTAGACCCTGCTCCACATGCCTTTGGTTGGGGCGACCGCGGGGAAACGAAAAACCCCCATGCAGACTGGGAGCACAGCCCCTCCTACAACCCAGAGTTACAACTCTAAGAAACAGAACCTCTGACTAAAAAGATCCGGCTATTCAAGCCGATCAACGGACCG
AF048998	81332	Eukaryota	Chordata	Actinopteri	Cichliformes	Cichlidae	Astronotus	Astronotus_crassipinnis	ACCAGAACAGACTATGTCAAGCACCCTAACACAAAAGACAAAACTAATTAGACCCTGCTCCACATGCCTTTGGTTGGGGCGACCGCGGGGAAACGAAAAACCCCCATGCAGACTGGGAGCACAACCCCTCCTACAACCCAGAGTTACAACTCTAAGAAACAGAACCTCTGACTAAAAAGATCCGGCTATTCAAGCCGATCAACGGACCG
AF048999	81333	Eukaryota	Chordata	Actinopteri	Cichliformes	Cichlidae	Chaetobranchus	Chaetobranchus_semifasciatus	TCCTGAGCAGATTATGTTAAACCCCCTAAGAAAAAAGACAAAACTTATTACACCCTGCTCACAATGCCTTTGGTTGGGGCGACCGCGGGGAAACAAAAAACCCCCATGTGGACCGGGAGCACAATTCTACCCCTCCCACAGCCTAGGGCCGCAACCCTAAGCAACAGAACTTCTGACCATAAATGATCCGGCATGTAGCCGATCAACGGACCG
AF049001	81345	Eukaryota	Chordata	Actinopteri	Cichliformes	Cichlidae	Aequidens	Aequidens_michaeli	TCCAGAACAGACTATGTTTAACACCCCCTACAAAGACAAAACCTAATAGACCCTGTTCCAATGCCTTTGGTTGGGGCGACCGCGGGGAAACAAAAAACCCCCATGTGGACTGGGAGCACAACCCCTCCCACAACCCAGAGCAACAACTCTAAGTAACAGAACATCTGACCAACAAATGATCCGGCATAACCGATCAACGGACCG
AF049003	81338	Eukaryota	Chordata	Actinopteri	Cichliformes	Cichlidae	Crenicichla	Crenicichla_regani	TTTTAGCAGACTATGTAAAACTACCAATAAAAACTTGAACAGAACTAATTAGCCCCTGCTCATATATGCCTTCGGTTGGGGCGACCATGGGAAAACAAAAACCCCCCACGTGGACCAGGAGCACATATCAATCCCTCCCCTCCTGCAACCCAGGGCTACAGCCCTAAGTAACACAACCTTTGACCTACCTGATCCGGCACAGACCGATCAACGAACCC
AF049007	81347	Eukaryota	Chordata	Actinopteri	Cichliformes	Cichlidae	Biotodoma	Biotodoma_wavrini	TCTAGAACAGACTATGTCAAAAACCCCAAAACAAAGAACAGAACTTATTAATTCCTGTCCTACATGCCTTTGGTTGGGGCGACCACGGGGAAACAATCAACCCCCATGTGGACTGAGAACACCACTCTTTATGTTTCTCTCAAAACCCAGGACCACCCTCCTAAGCAACAGAATTTCTGACCTAATATGATCCGGTACAACCGATCCACGAACCC
AF049009	81360	Eukaryota	Chordata	Actinopteri	Cichliformes	Cichlidae	Geophagus	Geophagus_cf._proximus	TCCAGAGCAGACTATGTCAAACACCCTCAAACAAAAGACAAAACTTATTAGCCCCTGCTCTACATGCCTTTGGTTGGGGCGACCGCGGGGAAACAAACAACCCCCACGTGGACTAGGAGCACACTTTTCCTAAAACCCAGGACTACACTCCCAAGTAACAGAATTTCTGACCAATTATGATCCGGTATAACCGATCAACGAACCC
AF049011	81349	Eukaryota	Chordata	Actinopteri	Cichliformes	Cichlidae	Gymnogeophagus	Gymnogeophagus_labiatus	TCCAGAACAGACTATGTCAAACGCCCTTGAATAAAAGACAAAACCTATTAACCCCTGATCTGCATGCCTTTGGTTGGGGCGACCACGGGGAAACATGAAACCCCCACGTGGATTAAGAGCACCAGACTCCTAAAACCCAGGGTCACCTTCCTAAGCAACAGAACTTCTGACCAATATAAGATCCGGTATCAGACCGATCAACGAACCC
AF049012	81351	Eukaryota	Chordata	Actinopteri	Cichliformes	Cichlidae	Retroculus	Retroculus_xinguensis	TCCAGTACAGACTATGTTAAAACTACCAGAATAAAGGACAAAACTAATTAACCCCTGTTCTAATGCCTTCGGTTGGGGCGACCGCGGGGAAACAAAAAACCCCCATGTGGACAGAGAACACACCCACTCCTATAACCAAGAGCCACTGCTCTAAGCATCAGAACTTCTGACCAAAAAGATCCGGCACAGCCGATCAACGAACCA
AF049013	81340	Eukaryota	Chordata	Actinopteri	Cichliformes	Cichlidae	Satanoperca	Satanoperca_acuticeps	TTTGAAACAGACTATGTTAAACAACCTATAATAAAAGATAAAACTAATTAATACCTGCTTTAATGCCTTTGGTTGGGGCGACCACGGGGAAATAAAAAACCCCCATATGGACTGAGAGCACAATCCCTCCCACAAACCAGAGCCACAGCTCTAATCAACAGAATTTCTGACCAACTACGCGATCCGGCACTAAGCCGATCAACGGACCC
AF049014	81341	Eukaryota	Chordata	Actinopteri	Cichliformes	Cichlidae	Satanoperca	Satanoperca_jurupari	TTCAAAGCAGATTATGTTAAACAACCTAAAATAAAAGACAAAACTGATTAACCCCTGCTTTAATGCCTTTGGTTGGGGCGACCACGGGGAAATAAAAAACCCCCACATGGATTGAGAGCACAACCCCTCCCACAAACCAGAGCCACATCTCTAATTAACAGAATCTCTGACCAACTACACGATCCGGCACTAAGCCGATCAACGGACCC
AF049015	61819	Eukaryota	Chordata	Actinopteri	Cichliformes	Cichlidae	Amphilophus	Amphilophus_citrinellus	ACCAGAACAGACTATGTTAAGCACCCTGTACACAAAAGACAAAACTAACTAGGCCCTGTTCCAATGCCTTTGGTTGGGGCGACCGCGGGGAAACAAAAAACCCCCACGTGGACTAAGAGTACCCTTCACTCTTACAACCAAGGCTACAGCCCTAAGTAACAGAATCTCTGACCATAAATGATCCGGTACAACCGATCAACGAACCG
AF049017	81334	Eukaryota	Chordata	Actinopteri	Cichliformes	Cichlidae	Cichla	Cichla_monoculus	TTCTGAACAGACTATGTTAAGCCCCTAACACAAAAGACAAAACTAATTAGACCCCGTTCAAATGCCTTTGGTTGGGGCGACCGCGGGGAAATAAAAAACCCCCATGTGGACTAAGAACACAACTCCTCTTAAAGCCAAGAACTACCGCTCTAAGCAACAGAACTTCTGACCAAAAATGATCCGGCAAAGCCGATCAACGGACCG
AF049018	81335	Eukaryota	Chordata	Actinopteri	Cichliformes	Cichlidae	Cichla	Cichla_orinocensis	TTCTGAACAGACTATGTTAAGCCCCTAACACAAAAGACAAAACTAATTAGACCCCGTTCAAATGCCTTTGGTTGGGGCGACCGCGGGGAAATAAAAAACCCCCATGTGGACTAAGAACACAACTCCTCTTAAAACCAAGAACTACCGCTCTAAGCAACAGAACTTCTGACCAAAAATGATCCGGCAAAGCCGATCAACGGACCG
AF049732	81364	Eukaryota	Chordata	Actinopteri	Aulopiformes	Aulopidae	Latropiscis	Latropiscis_purpurissatus	ATTAAACAGCCCATTTAAGAAAATCAGCATAAAGAAAATTAACACAATGAAATCCCTGTTGGAATGTCTTTGGTTGGGGCGACCGTGGAAAAAACAAAACACCCATGAGGATTGGGGATACCCCCTAACACTAAGAGCCACAGCTCTAAGTAACAGAACTTCTGACCTAAATGATCCGGCTCCCTGCCGATCAACGAACCG
AF049733	81392	Eukaryota	Chordata	Actinopteri	Aulopiformes	Synodontidae	Synodus	Synodus_saurus	AATAGAGGGATTTTATGTAACAAACCTAAAACAGACATAAACTAATTTACACTCCCTCCAATGTCTTCGGTTGGGGCGACCGCGGAGTAAAAAATAACCTCCATGAGGACTGAGGTGTTAACCTTAAATCCCAGAACGACAGTTCAAAGAAGCAAAATTTTTGACCTAAAGATCCGGCACAGCCGATCAACGGACCG
AF049735	81376	Eukaryota	Chordata	Actinopteri	Lampriformes	Veliferidae	Metavelifer	Metavelifer_multiradiatus	ATAAAGAGGGGCACCTTAAGAAGTCCCGTAAAAGGAACCCAATCCCCAGTGCACTCCTTCTCGAATATCTTTGGTTGGGGCGACCGCGGGGACAAACAGAACCCCCACGAGGACTAAGAGTACCCCTCCTAAAACCAAGAGCCACCACTCTAAGTACTAGAACATCTAACCTTAAATGATCCGGCACATGCTGATCAACGAACCA
AF049736	81370	Eukaryota	Chordata	Actinopteri	Lampriformes	Lampridae	Lampris	Lampris_guttatus	TTAAGAAAGAGGACATTAAGCCAGAAACAGCCACAGCCTACCTTTCCCAATGCCTTTGGTTGGGGCGACCACGGAGATAAAACAAACCCCCGCGTGGACCGAGAGACCCCTCTTCGAACCAAGAGTCACCCCTCCAAGCACCAGAATATCTGACCACCAATGACCCGGCCCTGCCGACAAACGAACCG
AF049738	81389	Eukaryota	Chordata	Actinopteri	Lampriformes	Regalecidae	Regalecus	Regalecus_glesne	TTTAGTAAGCTTGCCTTACCCCCTCCTACAAGGGAGGGTTAATACAGCATTACCTTATATAAATGTCTTTGGTTGGGGCGACCACGGAGATAATCTAAACCCCCGCGTGGATAGGGATTTTCCTATAACCCAGAGCCACAGTTCTAAGTATCAAGACTCCTGACCTTCTATGATCCGGCCTGCCGATCAACGAACCG
AF049739	81395	Eukaryota	Chordata	Actinopteri	Lampriformes	Trachipteridae	Trachipterus	Trachipterus_jacksonensis	TTTGAGGAGCCCGCCCCAAGCTTTAACTTAATTAGATGAACCCCGGCCCCCCTCCCCCAAATGTCTTTGGTTGGGGCGACTGCGGAGATAATACTAACCCCCGCGTGGATTGGGAACTCCCTATAATCCAGAGCTACGGCTCTAAATATCAGAACTTCTGACCTCAAATGATCCGGCCTGCCGATCAACGAACCG
AF055611	75015	Eukaryota	Chordata	Actinopteri	Carangiformes	Carangidae	Caranx	Caranx_latus	ACCAAGACAGATCATGTTAAACACCCCCAATAAAGGCCCAAACTTAATGACCACCTGTCCTAATGTCTTCGGTTGGGGCGACCATGGGGCAGCACAAAACCCCCATGTGGATTGGGAGAACAAACCCAAAACCCTTTTCCCACACTCCCACAAGCAAGAGCTACAACTCTAACTAACAGAATCTCTGACCTCTTACGATCCGGCTCTCGCCGATCAACGGACCA
AF055612	75034	Eukaryota	Chordata	Actinopteri	Scombriformes	Pomatomidae	Pomatomus	Pomatomus_saltatrix	ACCAAGGCATATCATGTTAAACACCCCAAGATAAAGGACTGAACTGAGTGAATTATGCCCCTATGTCTTTGGTTGGGGCGACCACGGGAGGAACAAAAAACCCCCACGCGGACTGGGGATACAATACATATCCTTACAACCAAGAGCTGCACCTCTAAGTAACAGAAATTTCTGACCAAACATGATCCGGCAACGCCGATCAACGGACCG
AF055618	75032	Eukaryota	Chordata	Actinopteri	Ephippiformes	Ephippidae	Platax	Platax_orbicularis	GCTAAGGCAGACCATGTCAAACACCCCCAGACACGGAACCGAACTAAATGGCACCTGCCAGATGTCTTTGGTTGGGGCGACCACGGGGAACACAAAACCCCCGCGCGGAATGGAAGCACCTCCTTCTACAACTAAGAGTTCCCACTCTAATAAACAGAACTTCTGACCTACATGATCCGGCAACGCCGATCAACGGACCC
AF055625	75036	Eukaryota	Chordata	Actinopteri	Acanthuriformes	Acanthuridae	Prionurus	Prionurus_maculatus	ACCAAAGCAGATCATGTTAAACACCCCTAAATATAGGACTAAACCAGATGAACCCTGCCCTAGTGTCTTTGGTTGGGGCGACCGCGGGGAAACACAAAACCCCCACGTGGAATGGGAATACCCTCCTACAACCTAGAGCCTCCGCTCTAGTAAACAGAATTTCTGACCAAACAGATCCGGCAATGCCGATCAACGGACCG
AF055630	75013	Eukaryota	Chordata	Actinopteri	Acanthuriformes	Acanthuridae	Acanthurus	Acanthurus_guttatus	ACCAAAGCAGACCATGTTAATTACCCCTAAATAAAGGATCAAACAATATTGAACCCTGCCCTAATGTCTTCGGTTGGGGCGACCACGGAGAAATAAAAAACCCCCGCGTGGAACAGGGATACTATCCCCACAATCACGAGCCTCCGCTCTATTAAACAGAACCTCTGACCAGTCAGATCCGGCAATGCCGACCAACGGACCA
AF060442	75934	Eukaryota	Chordata	Actinopteri	Esociformes	Umbridae	Umbra	Umbra_pygmaea	ATTAGACAGATCTTGTTAAACAAACCAAAATAATGGCATAAACATAAAGATTTCTAGTCTACTTGTCTTTGGTTGGGGCGACCGCGGAGGAAAATAAAGCCTCCATGAGGACTGAGGGCAGTGCCCTCACAACTAAGAGCCACAGCTCTAAGTACCAGAATTTCTGACCCAAATGATCCAACAAACGTCGATCAACGAACCA
AF060444	75933	Eukaryota	Chordata	Actinopteri	Esociformes	Umbridae	Umbra	Umbra_krameri	ACTAGACAGATCTTGTTAAATAACCCAAAATAAAGGGAAAAACATAAAGACTACTAGTTTACTTATCTTTGGTTGGGGCGACCGCGGAGGAAAATAAAGCCTCCACGAGGACTGAAGGCACTGCCTTCATAACCAAGAGCAACAGCTCTAAGTATCAGAAATTCTGACCTAAATGATCCGACATACGTCGATCAACGAACCG
AF060448	75939	Eukaryota	Chordata	Actinopteri	Esociformes	Umbridae	Dallia	Dallia_pectoralis	ACTAGGCAGACCCTGTTAAGTAACCCTATATTAACGGGTAAAACAAAGCGGCCCCTGGCCCACATGTCTTCGGTTGGGGCGACCATGGGGGAAAATAAAGCCCCCACGAGGACTGAGGATAATACCCTTATAAGCATGAGCTACAGCTCTAAGCATCAGAACTTCTGACCAAAATGATCCGACATAGTCGATCAACGAACCA
AF067272	85422	Eukaryota	Chordata	Actinopteri	Gobiiformes	Gobiidae	Knipowitschia	Knipowitschia_panizzae	ACAAGGCAGAAAACGTTAAAGCCCCTGGGCCAACAGGCATAACAAAGTTAACCCCTGCCCTTTGTCTTTGGTTGGGGCGACCGCGGAGGAAAGAAAATCCCCCACGTGGAACAGGACATGCTCCTCGAGACCAGAGCCACAGCTCTAATCAGCAGAACATCTGACCAAAAAGATCCGGTAATACCGATCAACGGACCG
AF067273	85429	Eukaryota	Chordata	Actinopteri	Gobiiformes	Gobiidae	Orsinigobius	Orsinigobius_punctatissimus	ACAAGGCAGCGAACGTTAAAACCCCTGGACCAACAGGAACAACCAAGTTATGCCTGCCCTTTTGTCTTTGGTTGGGGCGACCGCGGAGGAAAACAAATCCCCCACGTGGAACAGGACCTGCTCCTCAAAACTAGAGCTACAGCTCTGGTTCACAGAACATCTGACCAGAAAGATCCGGTACTACCGATCAACGGACCG
AF067275	85419	Eukaryota	Chordata	Actinopteri	Gobiiformes	Gobiidae	Pomatoschistus	Pomatoschistus_marmoratus	ACAAGGCAGCAAACGTTAAGACCCCTGGGCCAACAGCTACAACCAAGTTAGCGCCTGCCCCTTTGTCTTTGGTTGGGGCGACCGCGGGGGAACGAAAATCCCCCACGTGGAACAGGACCTGCTCCTCAAGACCAGAGCCTCAGCTCTAGTAAACAGAACATCTGACCATAAAGATCCGGTAATACCGATCAACGGACCG
AF067276	13225	Eukaryota	Chordata	Actinopteri	Gobiiformes	Gobiidae	Pomatoschistus	Pomatoschistus_minutus	ACAAGGCAGCAAACGTTAAAACCCCTGGGCCAACAGGTACAACCAAGTTAGTGCCTGCCCTTTTGTCTTTGGTTGGGGCGACCGCGGGGGAACAAAAATCCCCCACGTGGAACAGGACCTGCTCCTCAAAGCCAGAGCCACAGCTCTAGTAAACAGAACATCTGACCAAAAAGATCCGGTATTACCGATCAACGGACCG
AF067277	85420	Eukaryota	Chordata	Actinopteri	Gobiiformes	Gobiidae	Pomatoschistus	Pomatoschistus_quagga	ACAAGGCAGCGAATGTTAAAACCCCTGGGCCAACAGGCATAACAAAGTTTGTACCTGCCCTTTTGTCTTTGGTTGGGGCGACCGCGGGGAAAAGATAATCCCCCATGTGGAACAGGACATGCTCCTCGACGCCAGAGCCACAGCTCTAGTTAACAGAACATCTGACCAAAAAGATCCGGTACTACCGATCAACGGACCG
AF081838	86938	Eukaryota	Chordata	Actinopteri	Cypriniformes	Leuciscidae	Agosia	Agosia_chrysogaster	ACAAAATTCAGCCATGTTAAACAACTCTATACAAAGCAAGAACTTTATGGCCGTGAAATTTTACCTTCGGTTGGGGCGACCGCGGAGGAAAAGCAAGCCTCCGAGTGGACTGGGCCAAGACCCCTAAAGCCAAAAGAAACATCTTTAAGCCGCAGAACATCTGACCAAAAATGATCCGACTAAAAAGCCGATCAACGGACCA
AF081842	86943	Eukaryota	Chordata	Actinopteri	Cypriniformes	Leuciscidae	Clinostomus	Clinostomus_funduloides	ACAAAGTTCAACCACGTGAAACGACTTTATAAAAAGCAAGAACTTAGTGGCGAGTGAAACTTTACCTTCGGTTGGGGCGACCACGGAGGAAAAGCAAGCCTCCGAGTGGACTGGGCCAAACCCCTAAAGCTAAGAGAAACATCTATAAGCCGCAGAACATCTGACCAAATATGATCCGACTAAAAAGCCGATCAACGGACCA
AF081843	86935	Eukaryota	Chordata	Actinopteri	Cypriniformes	Leuciscidae	Campostoma	Campostoma_ornatum	ATAAAGTTCAACTACGTTAAACGACCTTATAAAGGGCAAGAACTTAGTGGGTATGAAGTTTTACCTTCGGTTGGGGCGACCACGGAGTAAACATTAACCTCCGAGTGGACTGGGCTAAACCCCTAGAGCTAAGAGGGACACCTCTAAGCCACAGAACATCTGACCAATAATGATCCGACTACAATGGTCGATCAACGAACCA
AF081844	85566	Eukaryota	Chordata	Actinopteri	Cypriniformes	Leuciscidae	Erimystax	Erimystax_dissimilis	ACAAATTTTTAACCACGTTAAACGACTCAATAAGAAGCAAGAACTTAGTGGCCCTAAAATTTTACCTTCGGTTGGGGCGACCACGGAGGAAAAACAAGCCTCCGAGTGGAACGGTTAGTTCCTAAAGCCGAGAGGGACACCTCAAAGACGCAGAACATCTGACCAATAATGATCCGACTGAAGTCGATCAACGAACCA
AF081845	86942	Eukaryota	Chordata	Actinopteri	Cypriniformes	Leuciscidae	Exoglossum	Exoglossum_laurae	ACAAATTTAACCACGTTAAACAACTCAATAAGAACTTAGTGGCCATGAAATTTTACCTTCGGTTGGGGCGACCACGGAGGAAAAATAAGCCTCCGAGTGGATTGGGCCAAACCCCTAAAGCCAAGAGAAACATCTTTAAGCCACAGAACATCTGACCAATAATGATCCGACTAGAAAGCCGATCAACGAACCA
AF081847	86921	Eukaryota	Chordata	Actinopteri	Cypriniformes	Leuciscidae	Erimystax	Erimystax_x-punctatus	ACAAATTCTAGCCACGTCAAACAACTCAATAAAAAGTAAGAACTTAGTGGCCCTAACATTTTACCTTCGGTTGGGGCGACCACGGAGGAAAAGCAAGCCTCCGAGTGGAACGGTCAATCCCTAAAGCCGAGAGAGACATCTCTAAGACGCAGAACATCTGACCAATAATGATCCGACTAAAGTCGATCAACGAACCA
AF081849	86922	Eukaryota	Chordata	Actinopteri	Cypriniformes	Leuciscidae	Macrhybopsis	Macrhybopsis_aestivalis	ACAAAATTTTAACCACGTTAAACAACTCCAAAAAAAGCAAGAACCTAGTGGATCTAAAACTTTACCTTCGGTTGGGGCGACCACGGAGGAAAGAAAAGCCTCCGAGTGGAATAGGCCAAGACCCTAAAGCCGAAAGAAACATCTTTAAGCCGCAGAACATCTGACCAACAATGATCCGACCATGAGTCGATCAACGAACCA
AF081850	86922	Eukaryota	Chordata	Actinopteri	Cypriniformes	Leuciscidae	Macrhybopsis	Macrhybopsis_aestivalis	ACAAAACTCAGCCACGTTAAACAACTTTATAAGAAGCAAGAACTTAGTGATCATGAAATTTTACCTTCGGTTGGGGCGACCACGGAGGAAAAGCAAGCCTCCGAGTGGACTGGGCAAAGACCCTAAAGCCAAAAGAAACATCTTTAAGCCGCAGAATATCTGACCAATAATGATCCGGCTAAGGCCGATCAACGAACCA
