## Supplement 9a for "Assessing the utility of marine filter feeders for environmental DNA (eDNA) biodiversity monitoring" (part 6 of 21)

seqID	taxid	kingdom	phylum	class	order	family	genus	species	sequence
AF081852	85568	Eukaryota	Chordata	Actinopteri	Cypriniformes	Leuciscidae	Macrhybopsis	Macrhybopsis_storeriana	ACAAAATTCAGTCACGTTAAGCAACTCTACAAAAAGCAAGAACTTAGTGATCATGAAATTTTACCTTCGGTTGGGGCGACCACGGAGGAAAAACAAGCCTCCGAGTGGACTGGGCCGAGACCCTAAAGCCAAAAGAAACATCTTTAAGCCGCAGAACATCTGACCAATAATGATCCGGCTAAAAGCCGATCAACGAACCA
AF081855	86916	Eukaryota	Chordata	Actinopteri	Cypriniformes	Leuciscidae	Nocomis	Nocomis_leptocephalus	ACAAACTTCAGCCACGTTAAACAACTACATAAAAAGCAAGAACTTAGTGGCCATGAAATTTTACCTTCGGTTGGGGCGACCACGGAGGAAAAACAAGCCTCCGAGTGGACTGGGCCAAACCCCTAGAACCAAAAGAAACATCTTTAAGCCACAGAACATCTGACCAATAATGATCCGACTAAAACTGCCGATCAACGAACCA
AF081856	86926	Eukaryota	Chordata	Actinopteri	Cypriniformes	Leuciscidae	Oregonichthys	Oregonichthys_crameri	ACAAGCTTCAGCCACGTTAAACAACTCTATAGAAAGCAAGAACTTAGTGGCCATGAAATTTTACCTTCGGTTGGGGCGACCACGGAGGAAAACTAAGCCTCCGAGTGGATTGGGCCAAAACCCCTAAAGCCAAGAGGAACATCTTTAGGCCGCAGAACATCTGACCAATAGTGATCCGGCTGAGAAGCCGATCAGCGAACCA
AF081857	86933	Eukaryota	Chordata	Actinopteri	Cypriniformes	Leuciscidae	Oregonichthys	Oregonichthys_kalawatseti	ACAAGCTTCAGCCACGTTAAACAACTCTATAGAAAGCAAGAACTTAGTGGCCATGAAATTTTACCTTCGGTTGGGGCGACCGCGGAGGAAAACTAAGCCTCCGAGTGGACTGGGTCAAAACCCCTAAAGCCAAGAGGAACATCTTTAGGCCGCAGAACATCTGACCAATAGTGATCCGGCTGAGAAGCCGATCAGCGTTCCA
AF081858	67552	Eukaryota	Chordata	Actinopteri	Cypriniformes	Leuciscidae	Phenacobius	Phenacobius_catostomus	GCAAAACTCAACCACGTTAAACGACTCTTTAAGAAGCAAGAACTTAGTGACCCTGAAATTTCACCTTCGGTTGGGGCGACCACGGAGGAAAATTAAGCCTCCGAGTGGAGTGGGCCAAAACCA
AF081859	67554	Eukaryota	Chordata	Actinopteri	Cypriniformes	Leuciscidae	Platygobio	Platygobio_gracilis	ACAAGACTCAGCCACGTTAAACAACTCCGTAGAAAGCAAGAACTTAGTGGCCATGAAACTTTACCTTCGGTTGGGGCGACCACGGAGGAAAAACAAGCCTCCGAGTGGACTGGGCCAAAACCCCTAAAGCCAAGAGAGACATCTTTAAGCCGCAGAACATCTGACCAATAGTGATCCGGCTAATAAAGCCGATCAACGAACCA
AF081860	86928	Eukaryota	Chordata	Actinopteri	Cypriniformes	Leuciscidae	Pogonichthys	Pogonichthys_macrolepidotus	ACAAAATTCAACCACGTTAAACAACTCCATAAAAAGCAAGAACTTAGTGGCAAATGAAATTTTACCTTCGGTTGGGGCGACCGCGGAGGAAAAGCAAGCCTCCGAGTGGATTGGGCCAAACCCCTAAAGCCAAAAGAGACATCTATAAGCCGCAGAACATCTGACCAAAAATGATCCGGCCAAAAAGCCGATCAACGAACCA
AF081862	86934	Eukaryota	Chordata	Actinopteri	Cypriniformes	Leuciscidae	Richardsonius	Richardsonius_egregius	ACAAAGCTCAACCACGTTAAACGACTCCGTAAGAAGCAGGAACTTAGTGGCAAGTGAGACTTTACCTTCGGTTGGGGCGACCGCGGAGGAAAAGCAAGCCTCCGAGTGGATTGGGCCAAACCCCTAAAGCTAAGAGAAACATCTATAAGCCGCAGAACATCTGACCAAAAATGATCCGACTAAAAAGCCGATCAACGAACCA
AF081863	86924	Eukaryota	Chordata	Actinopteri	Cypriniformes	Leuciscidae	Rhinichthys	Rhinichthys_osculus	ACAAGATTCAGCCACGTTAAACAACTCCATAGAAAGCAAGAACTTAGTGGCCATGAAATTTTACCTTCGGTTGGGGCGACCACGGAGGAAAAGTAAGCCTCCGAGTGGACTGGGCCAAATCCCTAAAGCCAAGAGAAACATCTCTAAGCCGCAGAACATCTGACCAATAATGATCCGACTAAAAAGCCGATCAACGAACCA
AF100908	107241	Eukaryota	Chordata	Actinopteri	Beryciformes	Berycidae	Beryx	Beryx_decadactylus	ACAAAGCAGTCCAGATTAAGACTCCAGAATTAAAACGGAGCAATAAAATGACAATCCTGCTCAAATGTCTTTGGTTGGGGCGACCATGGGGAAAAACAAAACCCCCACGTGGAATGGAAGAACTTCTGCTACAACCAAGAGTCGCCACTCTAAGTGACAGAACCTCTGACCATAAATGATCCGGTACTACCGATCAACGAACCG
AF100909	88663	Eukaryota	Chordata	Actinopteri	Beryciformes	Berycidae	Beryx	Beryx_splendens	ACAAAGCAGTCCCAAATTAAGACTCCAAAATTAAAACGGAGCAATAAAATGACAACCCTGCTCAAATGTCTTTGGTTGGGGCGACCATGGGGAAAAACGAAACCCCCACGTGGAACGGAAGAACTTCTGCTACAACCAAGAGACGCCACTCCAAGTGACAGAATCTCTGAGCATAAATGATCCGGTGCTACCGATCAACGAACCG
AF112323	89571	Eukaryota	Chordata	Actinopteri	Galaxiiformes	Galaxiidae	Nesogalaxias	Nesogalaxias_neocaledonicus	ACTAGAAAGCCCATGTTAAACAACCTCTCTGAAGGGTAAGAACTTAATGGCACCTCATCTATTTGTCTTCGGTTGGGGCGACCGCGGGGGAAAAACCAGCCCCCATGTGGAATGGGAATATGTTTTCCCAGGGCCAAGAATGACCTTTCTAAGCAACAGAAATTCTGACCAAAAATGATCCGGCAGAGCCGATCAACGGACCC
AF112324	89574	Eukaryota	Chordata	Actinopteri	Galaxiiformes	Galaxiidae	Galaxiella	Galaxiella_nigrostriata	ACTAGAAAGTCCACGTTCAACAACTCTATAAAAAGAAAAAACTTAGTGGCACCTTATCTACTTGTCTTCGGTTGGGGTGACCGCGGGGGACAAAAAGCCCCCATGTGGAACGGGAATTTTATTCCTAAAACCAAGAAATACCTTTCTAAGCAACAGAATTTCTGACCAAAATGATCCGGCAGAGCCGATCAACGGACCC
AF112325	89575	Eukaryota	Chordata	Actinopteri	Galaxiiformes	Galaxiidae	Galaxiella	Galaxiella_pusilla	ACTAGAAAGCCCACGTCCAACAACTTTCTATAAAAAGAAAAACTTAGTGGCACCTTATCTACTTGTCTTCGGTTGGGGCGACCGCGGGGGATAAACCAGCCCCCATGTGGAATAGGAATATTTTCCTAGAACCAAGAAATACTTTTCTAAGCAACAGAAATTCTGACCAAAATGATCCGGCAAAGCCGATCAACGGACCC
AF112326	51243	Eukaryota	Chordata	Actinopteri	Galaxiiformes	Galaxiidae	Galaxias	Galaxias_zebratus	ACTGAACAGCCCATGTAAAACAACCCCTATTAAGGGCATAAACTTAATGGTTTCTTGTTCAATTGTTTTCGGTTGGGGCGACCGCGGGGGATAAAGTAGCCCCCATGTGGACAGGGGATATTTCCCTACAGCCAAGAAAGACTTTTCTAAGCAACAGAAATTCTGACCAAAAATGATCCGGCAATGCCGATCAACGGACCC
AF112327	51243	Eukaryota	Chordata	Actinopteri	Galaxiiformes	Galaxiidae	Galaxias	Galaxias_zebratus	ACTGAACAGCCCACGTTAAACAACCCCTATTAAAAGAAAAAACTTAGTGGCTATCTTGTTCAATTGTTTTCGGTTGGGGCGACCGCGGGGGATAAAAGAGCCCCCCTGTGGAAAGGGAATACTTCCTACAGCCAAGAAAGACTTTTCTAAGCAACAGAATTTCTGACCAAAAATGATCCGGCAACGCCGATCAACGAATCC
AF112329	89565	Eukaryota	Chordata	Actinopteri	Galaxiiformes	Galaxiidae	Galaxiella	Galaxiella_munda	ACTAGAAAGCCCATGTTCAACAACTCTATGAAAAAGGAAAACTTAATGGTACCTTATCTACTTGTCTTCGGTTGGGGCGACCGCGGGGGATAAAAAGCCCCCATGTGGAATGGGAAAATTTTTTCCCAAAGCCAAGAAATACTTTTCTAAGCAACAGAAATTCTGACCAGAATGATCGGGCAAAGCCGATCAACGGACCC
AF112331	89576	Eukaryota	Chordata	Actinopteri	Galaxiiformes	Galaxiidae	Paragalaxias	Paragalaxias_mesotes	ACTAGACAGCCCATGTCAAACAGCCTCTTTCAAGAGTAAGAACTTAATGGCCCCTCATCTAATTGTCTTCGGTTGGGGCGACCGCGGGGGAAAAACCAGCCCCCATGTGGAGTGGGAGTATATTCTCCTAAAGCCTAGAATAACTTTTCTAAGCAACAGAAATTCTGACCAAATATGATCCGGCAATGCCGATCAACGGACCC
AF112332	89563	Eukaryota	Chordata	Actinopteri	Galaxiiformes	Galaxiidae	Paragalaxias	Paragalaxias_julianus	ACTAGACAGCCCATGTCAAACAGCCTCTTTCAAGAGTAAGAACTTAATGGCCCCTCATCTAATTGTCTTCGGTTGGGGCGACCGCGGGGGAAAAACCAGCCCCCATGTGGAGTGGGAGTATATTCTCCTAAAGCCTAGAATAACTTTTCTAAGCAACAGAAATTCTGACCAAATATGATCCGGCAATGCCGATCAACGGACCC
AF112333	89555	Eukaryota	Chordata	Actinopteri	Galaxiiformes	Galaxiidae	Galaxias	Galaxias_fasciatus	ACTAGAAAGCCCATGTCAAACAACCCCTTTTAAGGGCAAAAACTTAATGGCAACTCATCTATTTGTCTTCGGTTGGGGCGACCGCGGGGGAAAAACCAGCCCCCATGTGGAATGGGAATATCTTTCCTACAGCCAAGAAGAACTTTTCTAAGCAACAGAAATTCTGACCAAAAATGATCCGGCAATGCCGATCAACGGACCC
AF112334	89553	Eukaryota	Chordata	Actinopteri	Galaxiiformes	Galaxiidae	Galaxias	Galaxias_argenteus	ACTAGAAAGCCCATGTTAAACAACCTCTTTTAAGGGTAAAAACTTAATGGCACCTCATCTAATTGTCTTCGGTTGGGGCGACCGCGGGGGAAAAACCAGCCCCCATGTGGAATGGGTTATGTTTCCTACAGCCAAGAATAACTTTTCTAAGCAACAGAAATTCTGACCAAAAATGATCCGGCAAAGCCGATCAACGGACCC
AF112335	89559	Eukaryota	Chordata	Actinopteri	Galaxiiformes	Galaxiidae	Galaxias	Galaxias_parvus	ACTAAACAGCCCATGTTAAACAACCTACATTAAAGGTAAGAACTTAGTGGCACCTCGTTTAATTGTCTTCGGTTGGGGACCGCGGGGGAAAAACCAGCCCCCATGTGGAGTGGGAGCATGCTCTCCTAAAACCAAGAATAACTTTTCTAAGTAACAGAAATTCTGACCAAATATGATCCGGCAATGCCGATCAACGAACCC
AF112336	89558	Eukaryota	Chordata	Actinopteri	Galaxiiformes	Galaxiidae	Galaxias	Galaxias_olidus	ACTAGACAGCCCATGTTAAACGACCTATCTTAAAGGTAAGAACTTAGTGGCACCTCGTTTAATTGTCTTCGGTTGGGGCGACCGCGGGGGAAAAAACAGCCCCCATGTGGAATGGGAGCATGATCTCCTAGAGCCGAGAATAACTTTTCCAAGCAACAGAAATTCTGACCAAATATGATCCGGCAATGCCGATCAACGAACCC
AF112337	89557	Eukaryota	Chordata	Actinopteri	Galaxiiformes	Galaxiidae	Galaxias	Galaxias_johnstoni	ACTAGAAAGACCATGTTAAACAACCTCTTTGAAGGGTAAAAACTTAATGGCACCTCATCTAATTGTCTTCGGTTGGGGCGACCGCGGGGGAAAGACCAGCCCCCATGTGGAATGGGGATATATTTTCCCAGAGCCGAGAAGAACCTTTCTAAGCAACAGAAATTCTGACCAAAAATGATCCGGCAAGGCCGATCAACGGACCC
AF112339	89554	Eukaryota	Chordata	Actinopteri	Galaxiiformes	Galaxiidae	Galaxias	Galaxias_auratus	ACAGGGCAGCCCACGTTAAACAGCCTCTCTTAAGGGTATAAACTTAGTGGCACCTCGCCCAATTGTCTTCGGTTGGGGCGACCGCGGGGGAAAGACTAGCCCCCATGTGGAATGGGGGTACATACTCCCTGCAGCCGAGAAAAACTTTTCTAAGCAACAGAAATTCTGACCAAAAATGATCCGGCAAGGCCGATCAACGGACCC
AF112342	89573	Eukaryota	Chordata	Actinopteri	Osmeriformes	Retropinnidae	Retropinna	Retropinna_tasmanica	ACTAGACAGCCCACGTCAAACAGCCTCACCCTAGTAGGCCAGAACATTGTGGCCCCTGTCTCCCCTGTCTTCGGTTGGGGCGACCGCGGAGGAAGAAAAGCCTCCATGTGGAATGAAGTTACCACCTTCACAGCTCAGAGCCGCAGCTCTACGCAGCAGAAATTCTGACCAAAAATGATCCGGCACACGCCGATTAACGGAACA
AF112343	89561	Eukaryota	Chordata	Actinopteri	Galaxiiformes	Galaxiidae	Galaxias	Galaxias_postvectis	ACTAGAAAGCCCATGTTAAACAACCTCTTTTAAGGGTAAAAACTTAATGGCACCTCATCTAATTGTCTTCGGTTGGGGCGACCGCGGGGGAAAGACCAGCCCCCATGTGGAATGGGAGTATATTTTCCCAGAGCCGAGAAGAACTTTTCTAAGCAACAGAAATTCTGACCAAAAATGATCCGGCAAAGCCGATCAACGGACCC
AF112579	50901	Eukaryota	Chordata	Actinopteri	Cichliformes	Cichlidae	Ptychochromoides	Ptychochromoides_betsileanus	ACAAGAACAGACCATGTTAAGCACCCCAAATAATGGACAAAACTGATTGAGCCCTGTTCTAATGTCTTTGGTTGGGGCGACCGCGGGGAAATAAAAAACCCCCATGTGGACTGAGAGCACAACACTCTCACAACCAAGAGCCACAGCTCTAAGTAACAGACACTCTGACCTCTAAGATCCGGCACTTGCCGATCAACGAACCG
AF112580	2591259	Eukaryota	Chordata	Actinopteri	Cichliformes	Cichlidae	Ptychochromis	Ptychochromis_oligocanthus	GCAAGAACAGACCATGTTAAACTACCCCTACATAACGGACAAAACTGATTGGACCCTGCTCTAATGTCTTTGGTTGGGGCGACCGCGGGGAAACAAAAAACCCCCATGTGGACTAAGAGCACAATACTCTTAAAACCAAGAGCCACAGCTCTAAGTAATAGAAATTCTAACCTCTAAGATCCGGCTCCCGCCGATCAACGAACCG
AF112585	8128	Eukaryota	Chordata	Actinopteri	Cichliformes	Cichlidae	Oreochromis	Oreochromis_niloticus	CGCCAGAACAGACCATGTTAAGCACTCCTGAAATAAAGGATAAAACTGATTGACCCCTGTCCTAATGTCTTTGGTTGGGGCGACCGCGGGGAAACAAAAAACCCCCATGTGGACCGGGAGCACACTACTCCTACAACCCAGAGTTACAACTCCAAGCAACAGAATTTCTGACCAATAAGATCCGGCACCTAGCCGATCAACGGACCG
AF112586	34794	Eukaryota	Chordata	Actinopteri	Cichliformes	Cichlidae	Chalinochromis	Chalinochromis_brichardi	ACCAGAACAGACCATGTTAAGCACCCTCAAGTAAAGGACAAAACTGATTGGCCCCTGTTCCAATGTCTTTGGTTGGGGCGACCGCGGGGAAACAAAAAACCCCCACGTGGACCGGGAGCACACCACCCCTACAACCCAGAGTTACAACTCCAAGTAACAGAACTTCTGACCAATAAGATCCGGCACATAGCCGATCAACGGACCG
AF112587	50903	Eukaryota	Chordata	Actinopteri	Cichliformes	Cichlidae	Serranochromis	Serranochromis_robustus	GCCAGAACAGACCATGTTAAACACCCCTCAAATAAAGGACAAAACTGATTGGCCCCTGTTCTAATGTCTTTGGTTGGGGCGACCGCGGGGAAACAAAAAACCCCCATGTGGACCGGGAGCACAATACCCCCACAACCCAGAGTTACAACTCCAAGTAACAGAACTTCTGACCAGTAAGATCCGGCATCTATAGCCGATCAACGGACCG
AF112589	32513	Eukaryota	Chordata	Actinopteri	Cichliformes	Cichlidae	Tylochromis	Tylochromis_polylepis	ACCAGAATAGACCACGTTAAGCACCCTAAGTTAAAGAATAAAACCAATTGGCCCCTATTCCAATGTCTTTGGTTGGGGCGACCGTGGGGAAACAAAAAACCCCCACATGGACTGAGAACACCAAGTTCCTACAATCCAGAGCTACAACTCCAAACAACAGAATTTCTGACCAAAAAGATCCGGCACAGCCGATCAACGGACCA
AF112635	8150	Eukaryota	Chordata	Actinopteri	Cichliformes	Cichlidae	Tropheus	Tropheus_moorii	GCCAGAACAGACCATGTTAAACACCCCTTAAATAAAGGACAAAACTGATTGGCCCCTGTTCTAATGTCTTTGGTTGGGGCGACCGCGGGGAAACATAAAACCCCCATGTGGACCGGGAGCACACTACTCCCACAACCCAGAGTTACAACTCCAAGTAACAGAACTTCTGACCAACAAGATCCGGCACATAGCCGATCAACGGACCG
AF112638	50897	Eukaryota	Chordata	Actinopteri	Cichliformes	Cichlidae	Labidochromis	Labidochromis_caeruleus	ACCAGAACAGACCATGTTAAACACCCCTCAAATAAAGGACAAAACTCATTGGCCCCTGTTCTAATGTCTTTGGTTGGGGCGACCGCGGGGAAACAACAAACCCCCATGTGGACCGGGAGCACACTACCCCCACAACCCAGAGTCACAACTCCAAGTAACAGAACTTCTGACCGACAAGATCCGGCGCATAGCCGATCAACGGACCG
AF112642	119969	Eukaryota	Chordata	Actinopteri	Cichliformes	Cichlidae	Geophagus	Geophagus_argyrostictus	TCCAGAGCAGACTATGTTAAACATCCTTGAACAAAAGACAAAACTTATTAGCCCCTGCTCTACATGCCTTTGGTTGGGGCGACCGCGGGGAAACAAACAACCCCCATGTGGACTAAGAGTACACTTCTCCTAAAACCCAGGACTACACTCCCAAGTAACAGAACTTCTGACCATTTATGATCCGGTACAACCGATCAACGAACCC
AF114482	90413	Eukaryota	Chordata	Actinopteri	Labriformes	Labridae	Nicholsina	Nicholsina_usta	ATCAAAGCAGCTCATGTTAAAACCCTCGAACAACAGGCTAAACTGATTGACCCCTGCCCTACTTGTCTTCGGTTGGGGCGACCATGGGGAAGCAAAAAACCCCCACGCGGACTGGAAGTATTCCCCTTTACTCACCTTCCAAAACCAAGAGCTCCCGCTCTAAGTAACAAAACATTTGACCTCTATAGACCCGGCAAAAGCCGATCAACGGACCA
AF115312	59665	Eukaryota	Chordata	Actinopteri	Labriformes	Labridae	Sparisoma	Sparisoma_rubripinne	ACTAAAACAGCTCATGTTAAGACTCTAGAACAACAGATTGAACTGAGTGATGCCTGTCCTAATGTCTTCGGTTGGGGCGACCATGGGGCAACAAAAAACCCCCACGTGGAACAGAAGCACAGACTTCCAGAACCAAGAGCTCCCGCTCTAAGAAACAAAACATTTGACCTTTAAGACCCGGCAAAGCCGAGTAACGGACCA
AF125510	90313	Eukaryota	Chordata	Actinopteri	Salmoniformes	Salmonidae	Oncorhynchus	Oncorhynchus_masou	ACCAGGCAGATCACGTCAAACAACCTTGAATTAACAAGTAAAAACGCAGTGACCCCTAGCCCATATGTCTTTGGTTGGGGCGACCGCGGGGGAAAATTAAGCCCCCATGTGGACTGGGGGCACTGCCCCCACAGCCRAGAGCTACAGCTCTAAGCACCAGAATWTCTGACCAAAAATGATCCGGCAAACGCCGATCAACGGACCG
AF125512	8018	Eukaryota	Chordata	Actinopteri	Salmoniformes	Salmonidae	Oncorhynchus	Oncorhynchus_keta	ACCAGGCAGATCACGTCAAACAACCTTGAACTAACAAGTAAAAACGCAGTGACCCCTAGCCCATATGTCTTTGGTTGGGGCGACCGCGGGGGAAAATAAAGCCCCCATGTGGACTGGGGGCACTGCCCCCACAGCCGAGAGCTACAGCTCTAAGCACCAGAATTTCTGACCAAAAATGATCCGGCAAACGCCGATCAACGGACCG
AF133701	8030	Eukaryota	Chordata	Actinopteri	Salmoniformes	Salmonidae	Salmo	Salmo_salar	ACCAGGCAGATCACGTCAAGTAACCTTGAATTAACAAGTAAAAACGCAGTGACCCCTAGCCCATATGTCTTTGGTTGGGGCGACCGCGGGGGAAAACAAAGCCCCCATGTGGACTGGCACTGCCCCCACAACCAAGAGTCACAACTCTAAGTACCAGGATTTCTGACCAAAAATGATCCGGCATCACGCCGATCAACGGACCG
AF134242	91658	Eukaryota	Chordata	Actinopteri	Myctophiformes	Myctophidae	Stenobrachius	Stenobrachius_leucopsarus	ACAATGCGACCCATGTCTAACACCCCCTTAAAGGAAATGAACGAAATGAACTCCGCTGGAATATCTTCGGTTGGGGCGACCGCGGGGAAAGACAAAACCCCCACATGGACTAGGGCTACTACAGCCCTAAAACCTATACCCACAGGTCAAATCAACAGTACTTCTGACCACCAAAGAACCGGCAATGCCGAGCGACAGACCG
AF134248	91656	Eukaryota	Chordata	Actinopteri	Myctophiformes	Myctophidae	Protomyctophum	Protomyctophum_crockeri	TTAAAGCAACCCACATCAAACACCCCTCAAAGGGAACAAACAGGGTGGCCCTTGCTAAGATGTCTTCGGTTGGGGCGACCACGGGGAAAAACAAAACCCCCACATGGACAGGGGCCACATATGCCCTAAAACATAGACCCACAGGTCAAATCAACAGTACTTCTGACCACCAATGACCCGGCGCAAGCCGATTAATGAACCT
AF134250	91660	Eukaryota	Chordata	Actinopteri	Myctophiformes	Myctophidae	Tarletonbeania	Tarletonbeania_crenularis	ATAAATTAACCCACGTCAAAAACCCAAAGAGGAAAAGAACAGAGTGAACTTATTAGCATGTCTTTGGTTGGGATGACCGCGGAGAAAAACATAACCCCCGCACGGACAGGCCAATCAGCCCTAAAACATAGACCCACAGGTCAAATCAACAGTATTTCTGACCGACAGACCCGGCACAAGCCGATTAATGGACCT
AF145409	52237	Eukaryota	Chordata	Actinopteri	Perciformes	Channichthyidae	Champsocephalus	Champsocephalus_gunnari	GTAAGGTAGCCCAAAATAACAATAACCCCTAATAAGGGGCTAAACCAAAAGGCCCCCTACCCCGATGTCTTTGGTTGGGGCGACCGCGGGGAAAGAAAAAACCCCCACGTGGAACGGGAGTACAACTCCTTAAACTAAGAGCCCCTGCTCTAAGAAACAAAATTTTTGACCTACAGATCCGGCAATGCCGATCAACGGACCG
AF145412	43256	Eukaryota	Chordata	Actinopteri	Perciformes	Harpagiferidae	Harpagifer	Harpagifer_antarcticus	GTAAGGTAGCCCAAACTACAATGACCCCCTGATAAGGGACAAACCAAAAGGACCTCTACCCCAATGTCTTTGGTTGGGGCGACCGCGGGGTAAGAAAAAACCCCCACGTGGAACGGGAGTACAACTCCTTAAACTCAGAGCCACAGCTCTAAGAAACAAAATTTTTGACCTAAAGATCCGGCAATGCCGATCAACGGACCG
AF145413	101495	Eukaryota	Chordata	Actinopteri	Perciformes	Nototheniidae	Gobionotothen	Gobionotothen_acuta	GTAAGGTAGCCCAGAATACAAAGGCCCCCTGATAAGGGGACAAACCAAAAGGCCCACTACCCCGATGTCTTTGGTTGGGGCGACCGCGGGGAAAGAAAAAACCCCCACGTGGAACGGGAGTACAACTCCTTAAACTCAGAGCCACAGGTCTAAGAAGGAAAATTTTTGACCTAAAGATCCGGCAATGCCGATCAACGGACCG
AF145414	83203	Eukaryota	Chordata	Actinopteri	Perciformes	Nototheniidae	Lindbergichthys	Lindbergichthys_nudifrons	GTAAGGTAGACCAGACTACAAAGGCCCTAAAATAAGAGAACTAACCAAAAGGTTTACTACCCCAATGTCTTTGGTTGGGGCGACCGCGGGGAAAGACAAAACCCCCACGTGGAACGGGAGTACAACTCCTAAAACTAAGAGCCGCAGCTCTAAGAAACAAAATTTTTGACCAATAGATCCGGCAATGCCGATTAACGGACCG
AF145415	101496	Eukaryota	Chordata	Actinopteri	Perciformes	Nototheniidae	Lepidonotothen	Lepidonotothen_squamifrons	GTAAGGTAGACCAGACTACAAAGGCCCTAAAATAAGAGGACAAGCCAAAAGGTTTACTACCCCGATGTCTTTGGTTGGGGCGACCGCGGGGAAAGAAAAAACCCCCACGTGGAGCGGGAGTACAACTCCTTAAACTCAGAGCCGGAGCTCTAATAAACAAGATTTTTGACCAAAAGATCCGGCAATGCCGATTAACGGACCG
AF145416	101502	Eukaryota	Chordata	Actinopteri	Perciformes	Nototheniidae	Indonotothenia	Indonotothenia_cyanobrancha	GTAAGGTAGCCCAGACTACAAAGGCCCCCCAATAAGTGGACAAACCAAAAGGTTTACTACCCCGATGTCTTTGGTTGGGGCGACCGCGGGGAAAGACAAAACCCCCATGTGGAACGGGAGTACAACTCCTAGAACTCAGAGCGACAGCTCTAAGAAACAAGATTTTTGACCTAAAGATCCGGCAATGCCGATTAACGGACCG
AF145417	101497	Eukaryota	Chordata	Actinopteri	Perciformes	Nototheniidae	Notothenia	Notothenia_rossii	GTAAGGTAGACCAGACTACAAAGACCCCCTAATAAGGGAGCAAACCAAAAGGACCCCTACCCCGATGTCTTTGGTTGGGGCGACCGCGGGGAAAGAAAAAACCCCCACGTGGAACGGAGTACAACTCCTTAAACTCAGAGCCACAGCTCTAAGAAACAAAATTTTTGACCTAAGGATCCGGCAATGCCGATCAACGGACCG
AF145418	83205	Eukaryota	Chordata	Actinopteri	Perciformes	Nototheniidae	Patagonotothen	Patagonotothen_tessellata	GTAAGGTAGGCCAGACTACAAAGGCCCTAAAATAAAAGAACAAACCAAAAGGTTTACTACCCCGATGTCTTTGGTTGGGGCGACCGCGGGGAAAGACAAAACCCCCATGTGGAACGGGAGTACAACTCCTAAAACTCAGAGCCGCAGCTCTAAGAAACAAGATTTTTGACCAAAAGATCCGGCAATGCCGATTGACGAACCG
AF145422	35730	Eukaryota	Chordata	Actinopteri	Perciformes	Nototheniidae	Trematomus	Trematomus_newnesi	GTAAGGTAGCCCAGACTACAAAGGCCCTCCAATAAGTGAACAAACCAAAAGGTTTTCTACCCCGATGTCTTTGGTTGGGGCGACCGCGGCGAAAGACAAAACCCCCATGTGGAACGGGAGTACAACTCCTTAAACTCAGAGCAGCAGCTCTAAGAAACTAGATTTTTGACCTAAAGATCCGGCAATGCCGATTAACGGACCG
AF148348	28791	Eukaryota	Chordata	Actinopteri	Cypriniformes	Leuciscidae	Cyprinella	Cyprinella_lutrensis	ACAAAGTTCAATCACGTCAAACAACTTGATGAAAAGCCAGAACTTAGTGACTATGAAACTTTCTTCGGTTGGGGCGACCACGGAGGAAAAGCAAGCCTCCGAGTGGACTGGGCCAAAACCCTAAAACCAAGAGGAACATCTTTAAGCCGCAGAACATCTGACCAATAATGATCGCCAAGAGGCCGATCAACGAACCA
AF148349	111847	Eukaryota	Chordata	Actinopteri	Cypriniformes	Leuciscidae	Hybopsis	Hybopsis_dorsalis	ACAAAGCTCAGGCACGTTAAGCAACTCCCTGAAAAGCAAGAACTTAGTGACCATGAACTTCTCTTCGGTTGGGGCGACCACGGAGGAAAATCAAGCCTCCGAGTGGAGTGGGCCAAAACCCCTAAAGCCAAAAGGAACACCTTTAAGCCGCAGAACATCTGACCAATAATGATCCGGTTAGAAAACCGATCAACGGACCA
AF148351	114503	Eukaryota	Chordata	Actinopteri	Cypriniformes	Leuciscidae	Notropis	Notropis_boucardi	ACAAAATTCAGCCACGTGAAACAACTCTATATAAAGCGAGAACTTAGTGGCCCTGAACTTTTCTTCGGTTGGGGCGACCGCGGAGGAAATGCAAGCCTCCGAGTGGACTGGGCCAAACCCCTAAAGCTAAGATAGACATCTTTAAGCCGCAGAACATCTGACCAATAATGATCCGGCCAATAAAGCCGATCAACGAACCA
AF148352	114503	Eukaryota	Chordata	Actinopteri	Cypriniformes	Leuciscidae	Notropis	Notropis_boucardi	ACAAAATTCAGCCACGTGAAACAACTCTATATAAAGCGAGAACTTAGTGGCCCTGAACTTTTCTTCGGTTGGGGCGACCGCGGAGGAAAAGCAAGCCTCCGAGTGGACTGGGCCAAACCCCTAAAGCTAAGATAGACATCTTTAAGCCGCAGAACATCTGACCAATAATGATCCGGCCAATAAAGCCGATCAACGAACCA
AF148354	111836	Eukaryota	Chordata	Actinopteri	Cypriniformes	Leuciscidae	Hybopsis	Hybopsis_amblops	ACAAAACTCAGCCACGTTAAACAACTACATAAAAAGCAAGAACTTAATGGCCATGTAATTTTCTTCGGTTGGGGCGACCACGGAGGAAAAACAAGCCTCCGAGTGGACTGGGCCAAACCCCTAAAGCTGTAAAAGACATTTTTAAGCCGCAGAACATCTGACCAATTATGATCCGGCTAAAAAGCCGATCAACGGACCA
AF148358	114504	Eukaryota	Chordata	Actinopteri	Cypriniformes	Leuciscidae	Hybopsis	Hybopsis_hypsinotus	ACAAAATCCAGTCATGTTAAACAACTCCATAAAAAGCAGGAACTTAATGGTCATGGAATTTTCTTCGGTTGGGGCGACCACGGAGGAAAAACAATCCTCCGAGTGGAATGGGCCAAAACCCCTAAAGCCAAAAGAAACATCTTTAAGCCGCAGAACATCTGACCAATAATGATCGGCCTAAAAAGCCGATCAACGGACCA
AF148362	114506	Eukaryota	Chordata	Actinopteri	Cypriniformes	Leuciscidae	Hybopsis	Hybopsis_rubrifrons	ACAAAACTCAGCCACGTTAAACAACTTCATAAAAAGCAAGAACTTACTGGCCATGAAATTTTCTTCGGTTGGGGCGACCACGGAGGAAAGACAAGCCTCCGAGTGGACTGGGCCAAACCCCTAAAGCTAAGAAAGACATTTTTAAGCCGCAGAACATCTGACCAACAATGATCCGGCTAAAAGGCCGATCAGCGAACCA
AF148364	114507	Eukaryota	Chordata	Actinopteri	Cypriniformes	Leuciscidae	Hybopsis	Hybopsis_cf._winchelli	ACAAAACTCACCCACGTTAAACAACTTCATAAAGAGCAAGAACTTACTGGCCATGGAATTTTCTTCGGTTGGGGCGACCACGGAGGAAAAACAAGCCTCCGAGTGGACTGGGCCAAATCCCTAAAGCTAAAAAAGACATTTTTAAGCCGCAGAACATCTGACCAATAATGATCCGGCTAATAAAGCCGATCAACGGACCA
AF148365	87728	Eukaryota	Chordata	Actinopteri	Cypriniformes	Leuciscidae	Hybopsis	Hybopsis_winchelli	ACAAAACTCAGCCACGTTAAACAACTTCATAAAAAGCAAGAACTTACTGGCCATGAAATTTTCTTCGGTTGGGGCGACCACGGAGGAAAAACAAGCCTCCGAGTGGACTGGGCCAAACCCCTAAAGCTAAAAAAGACATTTTAAAGCCGCAGAACATCTGACCAATAATGATCCGGCTAAAGGCCGATCAACGGACCA
AF148366	87728	Eukaryota	Chordata	Actinopteri	Cypriniformes	Leuciscidae	Hybopsis	Hybopsis_winchelli	ACAAAACTCAGCCACGTTAAACAACTTCGTAAAAAGCAAGAACTTACTGGCCATGAAATTTTCTTCGGTTGGGGCGACCACGGAGGAAAAACAAGCCTCCGAGTGGACTGGGCCAAACCCCTAAAGCTAAAAAAGACATTTTAAAGCCGCAGAACATCTGACCAATAATGATCCGGCTAAAAGGCCGATCAACGGACCA
AF156975	96884	Eukaryota	Chordata	Actinopteri	Tetraodontiformes	Tetraodontidae	Takifugu	Takifugu_pseudommus	AAAAAACAGCCCCTGTCAATAAACCCTAAATAAAGGGAATAAACCTAGTGAACCTGTTTTAATGTCTTTGGTTGGGGCGACCGCGGGGTAACAAAAAACCCCCATGTGGAATGAAAACACCCTTTTTAAACCCAAGAGTCACCACTCTAGGATACAGAACATCTGACCAATAATGATCCGGCTAAAGCCGATTAACGAACCG
AF201528	91717	Eukaryota	Chordata	Actinopteri	Osteoglossiformes	Mormyridae	Boulengeromyrus	Boulengeromyrus_knoepffleri	CAATCAATCAATCGTGCCCAACAGCCCCCGCCCTAACAGGAAGTAAAAAGCTAAACAAGCATAGCGACTTATGATTGAACTGTCTTCGGTTGGGGCGACCATGGGGGACAAAAAAGCCTCCAAGAGGAAACAGGGGACCAGTTCAATTGATCCCTAAGAGCCAAGAGCCACCACTCTAAGCAACAGAAAACTCTGACCAATAATGATCCAGGCCCTAGCCTGATCAACGAACCA
AF201530	112141	Eukaryota	Chordata	Actinopteri	Osteoglossiformes	Mormyridae	Paramormyrops	Paramormyrops_hopkinsi	AAATCAACCAATCGTGCCCAACAGCCAATCCCCCTAACAGGAAATAAAAAGCTAAACAAGCATAACGACCCATGATTGAACTGTCTTCGGTTGGGGCGACCATGGGGGATAAAAAAGCCTCCAAGAGGAAGCAGGGGACCAGCTTAACCGATCCCTAAGAGCCAAGAGCCACCGCTCTAAGCAACAGAAAACTCTGACCAATAATGATCCAGGCATTAGCCTGATCAACGAACCA
AF201531	112142	Eukaryota	Chordata	Actinopteri	Osteoglossiformes	Mormyridae	Paramormyrops	Paramormyrops_longicaudatus	GAATCAACCAATCGTGCCTAACAGCCAACCCCCCTAACAGGGAATAAAAAGCTAAACAAGCACAACGACCCATGATTGAACTGTCTTCGGTTGGGGCGACCATGGAGGATAAAAAAGCCTCCAAGAGGAAACAGGGGACCAGTTCAACCGATCCCTAAGAGTCAAGAGCCACCGCTCTAAGCAACAGAAAACTCTGACCAATAATGATCCAGGCATTCGCCTGATCAACGAACCA
AF201532	1194723	Eukaryota	Chordata	Actinopteri	Osteoglossiformes	Mormyridae	Brevimyrus	Brevimyrus_niger	CAATCAACCAATCGTGCCTAACAGCCTATCAACCTAACAGGAAATAAGAAACAAGCAAGCATAACGACTTATGGTTGAACTGTCTTCGGTTGGGGCGACCGTGGGGGATAAAAAAGCCTCCAAGAGGAAGCAGGGGACCAGTTTAGCCGATCCCTAAGAGCCGAGAGCCACTACTCTAAGCAACAGAAAACTCTGACCAATAATGATCCAGGCACTAGCCTGATCAACGAACCA
AF201533	2478818	Eukaryota	Chordata	Actinopteri	Osteoglossiformes	Mormyridae	Paramormyrops	Paramormyrops_batesii	TAACCAACCAATCGTGCCTAACAGCCTATCCCCCTAATAGGAAATAAAAAGCTAAACAAGCATAACGACCTGTGATTGTAACTGTCTTCGGTTGGGGCGACCGTGGGGGATAAAAAAGCCTCCAAGAGGAAACAGGGGACCAGTTCAACCGATCCCTAAGAGCCAAGAGCCACCGCTCTAAGCAACAGAAAACTCTGACCAATAATGATCCAGGCATTAGCCTGATCAACGAACCA
AF201534	91719	Eukaryota	Chordata	Actinopteri	Osteoglossiformes	Mormyridae	Campylomormyrus	Campylomormyrus_tamandua	CAATCAATCAACCGTGCCTAACAGCCAATCCACCCTACAGGAAATAAAAAGCTAGCAAGCATAACGAATTGTGATTAAATGTCTTCGGTTGGGGCGACCATGGAGGATAGGAAAGCCTCCAAGAGGAAACAGGGGACCAGCTAAATTGATCCCTAAGAGCTAAGAGCCACCCCTCTAAGCAACAGAAAACTCTGACCAATAATGATCCAGGCACTAGCCTGATCAACGAACCA
AF201535	112143	Eukaryota	Chordata	Actinopteri	Osteoglossiformes	Mormyridae	Campylomormyrus	Campylomormyrus_numenius	CAATCAATCAACCGTGCCTACCAGCCAACCCACCCTAGCAGGAAATAAAAAGCTAACCAAGCATAACGAATTATGATTAAATGTCTTCGGTTGGGGCGACCATGGAGGACAGAAAAGCCTCCAAGAGGAAGCAGGGGACCAGCTTAATTGATCCCTAAGAGCTAAGAGCCACCACTCTAAGCAACAGAAAACTCTGACCAATAATGATCCAGACACTAGCCTGATCAACGAACCA
AF201537	91719	Eukaryota	Chordata	Actinopteri	Osteoglossiformes	Mormyridae	Campylomormyrus	Campylomormyrus_tamandua	CAATCAATCAACCGTGCCTAACAGCCAATCCACCCTACAGGAAATAAAAAGCTACAAGCATAACGAATTGTGATTAAATGTCTTCGGTTGGGGCGACCATGGAGGATAGAAAAGCCTCCAAGAGGAAACAGGGGACCAGCTAAATTGATCCCTAAGAGCTAAGAGCCACCCCTCTAAGCAACAGAAAACTCTGACCAATAATGATCCAGGCACTAGCCTGATCAACGAACCA
AF201542	1194725	Eukaryota	Chordata	Actinopteri	Osteoglossiformes	Mormyridae	Cyphomyrus	Cyphomyrus_discorhynchus	CAACCAATCAATCGTGCCCAACAGCTAACCCCCCAACAGGAAATAAAAAGCAACAAGCATAACGACTTATGATTAAATGTCTTCGGTTGGGGCGACCATGGAGGACAGAAAAGCCTCCAAGAGGAAGCAGGGGACCAGCTTAATTGATCCCTAAGAACTAAGAGCCACCACTCTAAGTAACAGAAAATTCTGACCAATAATGATCCAGGCACTAGCCTGATCAACGAACCA
AF201543	112148	Eukaryota	Chordata	Actinopteri	Osteoglossiformes	Mormyridae	Hippopotamyrus	Hippopotamyrus_pictus	CAACCAACCAACCATGCCAAACAGCCCACTCCCCTAACAGGAAATAAAAAGCCAAAAAGCATAATGACCTATGGTTGAATTGTCTTCGGTTGGGGCGACCATGGAGGACAGAAAAGCCTCCAAGAGGAAGCAGGGGACCAGTTCAACCGATCCCTAAGAACTAAGAGCCACCTCTCTAAGCAACAGAAAATTCTGACCAATAATGATCCAGGTATTAGCCTGATCAACGAACCA
AF201544	112149	Eukaryota	Chordata	Actinopteri	Osteoglossiformes	Mormyridae	Hippopotamyrus	Hippopotamyrus_wilverthi	CAACCAATCAATCGTGCCTAACAGCTAACCCCCCAACAGGAAACAAAAAGCTAAACAAGCATAACGACTTATGATTAAATGTCTTCGGTTGGGGCGACCATGGAGGACAGAAAAGCCTCCAAGAGGAAGCAGGGGACCAGCTTAATTGATCCCTAAGAACTAAGAGCCACCGCTCTAAGTAACAGAAAATTCTGACCAATAATGATCCAGGCGCTAGCCTGATCAACGAACCA
AF201546	112151	Eukaryota	Chordata	Actinopteri	Osteoglossiformes	Mormyridae	Isichthys	Isichthys_henryi	CAATCGACCAACCGTGCCTAGCAGCTCACTCCCCAACAGCAACAAAAAGCCAAACAAGCATAACGATCCATGGTCGAACTGTCTTCGGTTGGGGCGACCATGGGGGATAAAAAAGCCTCCAAGAGGAAATAGGGAGCCAGATAACCGACTCCTAAGAACCAAGAGCTACCACTCTAAGCAACAGAACACTCTGACCAATAATGATCCAGGCAAAGGCCTGATCAACGAACCA
AF201547	91727	Eukaryota	Chordata	Actinopteri	Osteoglossiformes	Mormyridae	Ivindomyrus	Ivindomyrus_opdenboschi	CAATCAACCAATCGTGCCTAACAGCCCCCCACCCTAACAGGAAGTAAAAAGCTAAACAAGCATAACGACTTATGATTGAACTGTCTTCGGTTGGGGCGACCATGGGGGACAAAAAAGCCTCCAAGAGGAAACAGGGGACCAGTTCAATTGATCCCTAAGAGCCAAGAGCCACTACTCTAAGCAACAGAAAACTCTGACCAATAATGATCCAGGCCATAGCCTGATCAACGAACCA
AF201548	191248	Eukaryota	Chordata	Actinopteri	Osteoglossiformes	Mormyridae	Marcusenius	Marcusenius_ntemensis	CAATCAACCAATCGTGCCTAACAGCCCACTCCCCTAACAGGTAATAAAAGGCTAAACAAGCATAACGACCTGTGATTGAACTGTCTTCGGTTGGGGCGACCATGGGGGATAAAAAAGCCTCCAAGAGGAAACAGGGGACCAGTTCAACCGATCCCTAAGAGCCAAGAGCCACCGCTCTAAGCAACAGAAAACTCTGACCAATAATGATCCAGGCACTAGCCTGATCAACGAACCA
AF201549	112152	Eukaryota	Chordata	Actinopteri	Osteoglossiformes	Mormyridae	Marcusenius	Marcusenius_greshoffii	CAATCAATCAACCGTGCCCAACAGCCAACCCCCCTAGCAGGAAATAAAAAGCTATAAGCATAACGACTCATGATTAAATGTCTTCGGTTGGGGCGACCATGGAGGACAGAAAAGCCTCCAAGAGGAAGCAGGGGACCAGTTCAATTGATCCCTAAGAGCTAAGAGCCACCACTCTAAGCAACAGAAAATTCTGACCAATAATGATCCAAGCACTAGCCTGATCAACGAACCA
AF201550	91710	Eukaryota	Chordata	Actinopteri	Osteoglossiformes	Mormyridae	Marcusenius	Marcusenius_moorii	CAATCAATCAACCGTGCCCAACAGCCAACCACCCTAACAGGAAATAAAAAGCTAAACAAGCATAACGACTTATGATTAAATGTCTTCGGTTGGGGCGACCATGGAGGACAGAAAAGCCTCCAAGAGGAAGCAGGGGACCAGTTTAATTGATCCCTAAGAGCTAAGAGCCACCACTCTAAGCAACAGAAAAATCTGACCAATAATGATCCAGACACTAGCCTGATCAACGAACCA
AF201551	42650	Eukaryota	Chordata	Actinopteri	Osteoglossiformes	Mormyridae	Marcusenius	Marcusenius_senegalensis	CAATCAATCAACCGTGCCTAACAGCCAATCGCCCTAACAGGAAATAAAAAGCTAAACAAGCATAACGACTCATGATTGAATCTGTCTTCGGTTGGGGCGACCATGGAGGACAAAAAAGCCTCCAAGAGGAAGCAGGGGACCAGTTCAATTGATCCCTAAGAGCTAAGAGTTACCACTCTAAGCAACAGAAAATTCTGACCAATAATGATCCAGGCACTAGCCTGATCAACGAACCA
AF201553	112153	Eukaryota	Chordata	Actinopteri	Osteoglossiformes	Mormyridae	Mormyrops	Mormyrops_masuianus	CAATCGACCAATCGTGCCTAACAAGCAACAAAAAGCTAAACAAGCATAACGACCAGTGGCCGAACTGTCTTCGGTTGGGGCGACCGTGGGGGACAGAAAAGCCCCCAAGAGGAAACAGGGGACCAATTCAACCGATCCCTAAGAGCCAAGAGCCACCACTCTAAGCAACAGAAAACTCTGACCAATAATGATCCAGGCACCAAGCCTGATCAACGAACCA
AF201554	112154	Eukaryota	Chordata	Actinopteri	Osteoglossiformes	Mormyridae	Mormyrops	Mormyrops_nigricans	CAATCGACCAATCGTGCCTAACAAGCAACAAAAAGCTAAATAAGCATAACGACCAGTGGCCGAACTGTCTTCGGTTGGGGCGACCATGGAGGACAGAAAAGCCTCCGAGAGGAAACAGGGGACCAATTCAACCGATCCCTAAGAGCCAAGAGCCACCACTCTAAGCAACAGAAAACTCTGACCAATAATGATCCAGGCACCAAGCCTGATCAGCGAACCA
AF201555	91734	Eukaryota	Chordata	Actinopteri	Osteoglossiformes	Mormyridae	Mormyrops	Mormyrops_zanclirostris	CAATCGACCAATCGTGCCTAACAAGCAGCAAAAACCTAAACAAGCATAACGACCAATGGTCGAACTGTCTTCGGTTGGGGCGACCGTGGGGGACAAAAAAGCCCCCAAGAGGAAACAGGGGACCAATTCAACCGATCCCTAAGAGCCAAGAGCCACCACTCTAAACAACAGAAAACTCTGACCAATAATGACCCAGGCACCAAGCCTGATCAACGAACCA
AF201556	112155	Eukaryota	Chordata	Actinopteri	Osteoglossiformes	Mormyridae	Mormyrus	Mormyrus_ovis	CAATCGACCAACCGTGCCTAGCTGCCCACCGCCACACAAGCAACAAAAAGCCAAAAAGCATAACGACAAATGGTCGAATTGTCTTCGGTTGGGGCGACCATGGGGGATAAAAAAGCCTCCAAGAGGAAGCAGGGGACCAGTTTAACCGATCCCTAAGAGCCAAGAGACACCACTCTAAGCAACAGAAAACTCTGACCAATAATGATCCAGGCACAAGGCCTGATCAACGAACCA
AF201558	112156	Eukaryota	Chordata	Actinopteri	Osteoglossiformes	Mormyridae	Myomyrus	Myomyrus_macrops	CAATTAACCAATCGTGCCTAATAACTTTACAACCTACTGGCTACAAAAAGTAATCAAGCATAACGAGCCCGTGGTTAAACTGTCTTCGGTTGGGGCGACCGCGGGGGACAGAAAAGCCCCCAAGAGGAATCAGGGGGCCAGTTTCATGCCCCCTAAGAGCCAAGAACCACAATTCCAAGCAACAGAAAACTCTGACCAATAATGACCCAGGCAGCAAGCCTGATCAACGGACCA
AF201559	91733	Eukaryota	Chordata	Actinopteri	Osteoglossiformes	Mormyridae	Paramormyrops	Paramormyrops_gabonensis	GAGTCAACCAATCGTGCCTAACAGCCAATCCCCCTAACAGGAAATAAAAAGCTAAACAAGCATAACGACCCATGATTGAACTGTCTTCGGTTGGGGCGACCGTGGGGGATAAAAAAGCCTCCAAGAGGAAACAGGGGACCAGTTCAACCGATCCCTAAGAGCCAAGAGCCACCGCTCTGAGCAACAGAAAACTCTGACCAATAATGATCCAGGCATTCGCCTGATCAGCGAACCA
AF201561	42654	Eukaryota	Chordata	Actinopteri	Osteoglossiformes	Mormyridae	Petrocephalus	Petrocephalus_bovei	TACAATCAATCATACCTAGTAACCTATTCACCAAACGACACAAAAGGTCCAATAAGCTTAATGATAATGATTTACTGTCTTCGGTTGGGGCGACCATGGGGGACAGAAAAGCCCCCAAGAAGAAGCAGGGGACCAATTATACCGATCCCTAAGAGTCAAGAGCTACAACTCTAAACAACAGAAATATCTGACTAATGATGATCCAGGTAATAAACCTGATCAACGGACCA
AF201562	535705	Eukaryota	Chordata	Actinopteri	Osteoglossiformes	Mormyridae	Petrocephalus	Petrocephalus_sullivani	TACAACCAATCATGCCTAGTAACCTACCCTCCAAACGGCGCAAAAGGTCCAACAAGCTTAATGACAATGGTTTACTGTCTTCGGTTGGGGCGACCATGGGGGACAGAAAAGCCCCCAAGAAGAAGCAGGGGACCAATTACACCGATCCCTAAGAGTCAAGAACTACAACTCTAAACAACAGAAATATCTGACTAATAATGATCCAGGTGACTAAACCTGATCAACGGACCA
AF201565	91713	Eukaryota	Chordata	Actinopteri	Osteoglossiformes	Mormyridae	Pollimyrus	Pollimyrus_isidori	CAATTAATCAATCGTGCCTAACAGCCCACTACCCTAATAGGAAATAAAAAGCCAAACAAGCATATCGACGCATGATTAAATTGTCTTCGGTTGGGGCGACCATGGGGGATAAAAAAGCCTCCAAGAGGAAGCAGGGGACCAGTTCAACCGATCCCTAAGAGCCAAGAGCCACCGCTCTAAGCAACAGAAAACTCTGACCAATAATGATCCAGGCACCAGCCTGATCAACGAACCA
AF201566	91715	Eukaryota	Chordata	Actinopteri	Osteoglossiformes	Mormyridae	Pollimyrus	Pollimyrus_petricolus	CAATTAATCAATCGTGCCTAACAGCCCACCACCCTAATAGGAAATAAAGAGCCAAACAAGCATATCGACGCATGATTAAATTGTCTTCGGTTGGGGCGACCATGGGGGATAAAAAAGCCTCCAAGAGGAAGCAGGGGACCAGTTCAACCGATCCCTAAGAGCCAAGAGCCACCGCTCTAAGCAACAGAAAACTCTGACCAATAATGATCCAGACACTAGCCTGATCAACGAACCA
AF201567	112160	Eukaryota	Chordata	Actinopteri	Osteoglossiformes	Mormyridae	Stomatorhinus	Stomatorhinus_walkeri	TAACCAGCCAATCGTGCCTAACAGCCCCCTCGCCCTAACAGGGAATAAAAAGCTAAGCAAGCACAACGACCTTTGGTTGAATTGTCTTCGGTTGGGGCGACCATGGGGGACAGGAAAGCCCCCAAGAGGAAGCAGGGGACCAGTTTAACCGATCCCTAAGAGCCAAGAGACACCACTCTAAGCAACAAAAATCTTTGACCAATAATGACCCAGGCGCCAGCCTGATCAACGAACCA
AF201568	112284	Eukaryota	Chordata	Actinopteri	Osteoglossiformes	Mormyridae	Stomatorhinus	Stomatorhinus_ivindoensis	CACCAACCAATCGTGCCTAACAGCCCATCACCCTAATAGGAGATAAAAAGCTAAACAAGCACAACGACCCATGGTTGACCTGTCTTCGGTTGGGGCGACCATGGGGGACAGAAAAGCCCCCAAGAGGAAGCAGGGGACCAGTTTAACCGATCCCTAAGAGCCAAGAGACACCACTCTAAGCAACAAAAATCTTTGACCAATAATGACCCAGGCACTAGCCTGATCAACGAACCA
AF201571	112162	Eukaryota	Chordata	Actinopteri	Osteoglossiformes	Notopteridae	Xenomystus	Xenomystus_nigri	GCAATATTAACCGTGCCTAGAAGCCCACCCTTCAATCAAGGTAACCAGCCACACAAGCATAACGGCCATAATTAAGCTGTCTTCGGTTGGGGCGACCACGGGGGACAACTAAGCCCCCGAGAGGAACCAGGGGACCAGCCATAATAGTCCCTAAGAGCTACGAGCCACCCCTCTAAGCAACAGAAATTTCTGACCAATTATGATCCGAACTAAATTCGATCAACGAACCA
AF201572	8276	Eukaryota	Chordata	Actinopteri	Osteoglossiformes	Pantodontidae	Pantodon	Pantodon_buchholzi	ATAAGTCAATCATGCCTAAATACTATAAATAAATAACAAAGCATAATGACACTGACCCACTTGTCTTCGGTTGGGGCGACCAAGGAGGAAAACACAGCCTCCTAGAAGAATTAAGATTAATTATCTTAAAGAACCGAGAGCTACTGCTCTAAGCAACAGAAAATTCTGACTACACAGATCCGAATTATCGATTAACGAACCA
AF215453	34793	Eukaryota	Chordata	Actinopteri	Cichliformes	Cichlidae	Altolamprologus	Altolamprologus_compressiceps	GCCAGAACAGACCATGTTAAACACCCCTAAAATAAAAGACAAAACTAATTGGCCCCTGTCCTAATGTCTTTGGTTGGGGCGACCGCGGGGAAACAAAAAACCCCCATGTGGACCGGGAGTACAACACCCCCACAACCCAGAGTTACAACTCCAAGTAACAGAACTTCTGACCAACAAGATCCGGCACATAACCGATCAACGGACCG
AF215454	143555	Eukaryota	Chordata	Actinopteri	Cichliformes	Cichlidae	Aristochromis	Aristochromis_christyi	ACCAGAACAGACCATGTTAAACACCCCTCAAATAAAGGACAAAACTCATTGGCCCCTGTTCTAATGTCTTTGGTTGGGGCGACCGCGGGGAAACAACAAACCCCCATGTGGACCGGGAGCACACTACCCCCACAACCCAGAGTCACAACTCCAAGTAACAGAACTTCTGACCGACAAGATCCGGCGCATAGCCGATCAACGGACCG
AF215456	27735	Eukaryota	Chordata	Actinopteri	Cichliformes	Cichlidae	Callochromis	Callochromis_pleurospilus	GCAAAATAGACCATGTTAAACACCCCTAGATAAAGGACAAAACTGATTGGGCCCTATTCTAATGTCTTTGGTTGGGGCGACCGCGGGGAAACAAGTAACCCCCATGTGGACCGGGAGCACACCACCCCTACAACCCAGAGTTACAACTCCAAGTAACAGAACTTCTGACCAGTGAGATCCGGCATATAACCGATCAACGGACCG
AF215457	30882	Eukaryota	Chordata	Actinopteri	Cichliformes	Cichlidae	Cyrtocara	Cyrtocara_moorii	ACCAGAACAGATCATGTTAAACACCCCTCAAATAAAGGACAAAACTCATTGGCCCCTGTTCTAATGTCTTTGGTTGGGGCGACCGCGGGGAAACAACAAACCCCCATGTGGACCGGGAGCACACTACCCCCACAACCCAGAGTCACAACTCCAAGTAACAGAACTTCTGACCGACAAGATCCGGCGCATAGCCGATCAACGGACCG
AF215458	143503	Eukaryota	Chordata	Actinopteri	Cichliformes	Cichlidae	Dimidiochromis	Dimidiochromis_strigatus	ACCAGAACAGACCATGTTAAACACCCCTCAAATAAAGGACAAAACTCATTGGCCCCTGTTCTAATGTCTTTGGTTGGGGCGACCGCGGGGAAACAACAAACCCCCATGTGGACCGGGAGCACACTACCCCCACAACCCAGAGTCACAACTCCAAGTAACAGAACTTCTGACCGACAAGATCCGGCGCATAGCCGATCAACGGACCG
AF215459	27743	Eukaryota	Chordata	Actinopteri	Cichliformes	Cichlidae	Ectodus	Ectodus_descampsii	GCCAGAACAGACCATGTTTAACACCCCTAAATAAAGGACAAAACTGATTGGCCCCTATTCTAATGTCTTTGGTTGGGGCGACCGCGGGGAAACAAAAAACCCCCATGTGGACCGGGGACACACTACCCCTACAACCCAGAGTTACAACTCCAAGTAACAGAACTTCTGACCAGTAAGATCCGGCATATAACCGATCAACGGACCG
AF215460	143505	Eukaryota	Chordata	Actinopteri	Cichliformes	Cichlidae	Gnathochromis	Gnathochromis_permaxillaris	GCCAGAACAGACCATGTTAAACATCCCTTATATAAAGGACAAAACTAATTGGCCCCTGTTCTAATGTCTTTGGTTGGGGCGACCGCGGGGAAACAAAAAACCCCCATGTGGACCGGGAGCACACTACCCCCACAACCCAGAGTTACAACTCCAAGTAACAGAACTTCTGACCAATAAGATCCGGCGCATAGCCGATCAACGGACCG
AF215461	143506	Eukaryota	Chordata	Actinopteri	Cichliformes	Cichlidae	Grammatotria	Grammatotria_lemairii	GCCAGAACAGACCATGTTAAACACCCCTAAATAAAGGACAAAACTGATTGATACCTGTTCTAATGTCTTTGGTTGGGGCGACCGCGGGGAAACAAAAAACCCCCATGTGGACCGGGGGCACACCACCCCTACAACCCAGAGTTACAACTCCAAGCAACAGAACTTTCTGACCAATAAGATCCGGCACATAGCCGATCAACGGACCG
AF215462	143507	Eukaryota	Chordata	Actinopteri	Cichliformes	Cichlidae	Haplochromis	Haplochromis_ishmaeli	GCCAGAACAGACCATGTTAAACTCCCCTAAATAAAGGACAAAACTTATTGCCCCCTGTCCTAATGTCTTTGGTTGGGGCGACCGCGGGGAAATAAAAAACCCCCATGTGGACCGGGGGCACACTACCCCCACAACCCAGAGTCACAACTCCAAGTAACAGAACTTCTGACCAACAAGATCCGGTACATAACCGATCAACGGACCG
AF215463	34807	Eukaryota	Chordata	Actinopteri	Cichliformes	Cichlidae	Variabilichromis	Variabilichromis_moorii	GCCAGAACAGACCATGTTAGACACCCCTTAAATAAAGAACAAAACTGATTGGCCCCTGTTCTAATGTCTTTGGTTGGGGCGACCGCGGGGAAACAAAAAACCCCCATGTGGACCGGGGGCACACCACCCCCACAACCCAGAGTTACAACTCCAAGTAACAGAACTTCTGACCAATAAGATCCGGCACATGACCGATCAGCGGACCG
AF215464	32503	Eukaryota	Chordata	Actinopteri	Cichliformes	Cichlidae	Lepidiolamprologus	Lepidiolamprologus_elongatus	GCCAGAACAGACCATGTTAAACACCCCAGAATAAAGCACAAAACTAATTGGCCCCTGTTCTAATGTCTTTGGTTGGGGCGACCGCGGGGAAACAAAAAACCCCCATGTGGACCGGGAGAACAATACCCCCACAACCCAGAGTTACAACTCCAAGTAACAGAACTTCTGACCAACAAGATCCGGCACACAGCCGATCAACGGACCG
AF215465	143624	Eukaryota	Chordata	Actinopteri	Cichliformes	Cichlidae	Maylandia	Maylandia_estherae	ACCAGAACAGACCATGTTAAACACCCCGCAAATAAAGGACAAAACTCATTGGCCCCTGTCCTAATGTCTTTGGTTGGGGCGACCGCGGGGAAMCAMCAAACCCCCATGTGGACCGGGAGCACACTACCCCCACAACCCAGAGTCACAACTCCAAGTAACAGAACTTCTGACCAACAAGATCCGGCACATAGCCGATCAACGGACCG
AF215466	143544	Eukaryota	Chordata	Actinopteri	Cichliformes	Cichlidae	Rhamphochromis	Rhamphochromis_cf._woodi_MV-1999	ACCAGAACAGACCATGTTAAACACCCCTCAAATAAAGGACAAAACTCATTGGCCCCTGTCCTAATGTCTTTGGTTGGGGCGACCGCGGGGAAACAACAAACCCCCATGTGGACCGGGAGCACACTACCCCCACAACCCAGAGTCACGACTCCAAGTAACAGAACTTCTGACCAACAAGATCCGGCACATGACCGATCAACGGACCG
AF215468	143550	Eukaryota	Chordata	Actinopteri	Cichliformes	Cichlidae	Xenotilapia	Xenotilapia_ornatipinnis	GCCAGAACAGACCATGTTAAACACCCCTGGATAAAGGACAAAACTGATTGGCCCCTATTCCAATGTCTTTGGTTGGGGCGACCGCGGGGAAACAAGAAACCCCCATGTGGACCGAGAGCACACTACTCCCACAACCCAGAGTTACAACTCCAAGTAACAGAACTTCTGACCAATAAGATCCGGCACATAACCGATCAACGGACCG
AF215471	143546	Eukaryota	Chordata	Actinopteri	Cichliformes	Cichlidae	Sarotherodon	Sarotherodon_steinbachi	GCCAGAACAGACCATGTTAAGCACCCCTAAAATAAAAGACAAAACTGATTGGCCCCTGTTCTAATGTCTTTGGTTGGGGCGACCGCGGGGAAACAAACAACCCCCATGTGGACCGGGAGCACACTACTCCTACAACCCAGAGTTACAACTCCAAGCAACAGAATTTCTGACCAACAAGATCCGGCATACAGCCGATCAACGGACCG
AF215472	143528	Eukaryota	Chordata	Actinopteri	Cichliformes	Cichlidae	Neochromis	Neochromis_rufocaudalis	GCCAGAACAGACCATGTTAAACTCCCCTAAATAAAGGACAAAACTTATTGCCCCCTGTCCTAATGTCTTTGGTTGGGGCGACCGCGGGGAAATAAAAAACCCCCATGTGGACCGGGGGCACACTACCCCCACAACCCAGAGTCACAACTCCAAGTAACAGAACTTCTGACCAACAAGATCCGGTACATAACCGATCAACGGACCG
AF215473	40184	Eukaryota	Chordata	Actinopteri	Cichliformes	Cichlidae	Haplochromis	Haplochromis_pyrrhocephalus	GCCAGAACAGACCATGTTAAACTCCCCTAAATAAAGGACAAAACTTATTGCCCCCTGTCCTAATGTCTTTGGTTGGGGCGACCGCGGGGAAATAAAAAACCCCCATGTGGACCGGGGGCACACTACCCCCACAACCCAGAGTCACAACTCCAAGTAACAGAACTTCTGACCAACAAGATCCGGTACATAACCGATCAACGGACCG
AF215475	143508	Eukaryota	Chordata	Actinopteri	Cichliformes	Cichlidae	Haplochromis	Haplochromis_piceatus	GCCAGAACAGACCATGTTAAACTCCCCTAAATAAAGGACAAAACTTATTGCCCCCTGTCCTAATGTCTTTGGTTGGGGCGACCGCGGGGAAATAAAAAACCCCCATGTGGACCGGGGGCACACTACCCCCACAACCCAGAGTCACAACTCCAAGTAACAGAACTTCTGACCAACAAGATCCGGTACATAACCGATCAACGGACCG
AF215476	143636	Eukaryota	Chordata	Actinopteri	Cichliformes	Cichlidae	Platytaeniodus	Platytaeniodus_degeni	GCCAGAACAGACCATGTTAAACTCCCCTAAATAAAGGACAAAACTTATTGCCCCCTGTCCTAATGTCTTTGGTTGGGGCGACCGCGGGGAAATAAAAAACCCCCATGTGGACCGGGGGCACACTACCCCCACAACCCAGAGTCACAACTCCAAGTAACAGAACTTCTGACCAACAAGATCCGGTACATAACCGATCAACGGACCG
AF215478	141416	Eukaryota	Chordata	Actinopteri	Cyprinodontiformes	Cyprinodontidae	Cyprinodon	Cyprinodon_maya	ACAATGGCAGATCATGTTAAAAACCCTCTACCAAGAGATAAAACCCATTGAAACCTGCCCTGATGTCTTTGGTTGGGGCGACCGCGGGGAACCACGAAACCCCCGAGTGGAGCAAGAGTACTACACTCTCAAACCCAAGAGCCACAGCTCTAAGCAACAGAATTTCTGACCTTACAGATCCGGCACAGCCGATTAACGGACAG
AF215479	58319	Eukaryota	Chordata	Actinopteri	Cypriniformes	Leuciscidae	Scardinius	Scardinius_erythrophthalmus	ACAAAATTTAACCACGTTAAGCGACTCTGTAGAAAGCAAGAACTTAGTGGCGAATGAAGTTTTACCTTCGGTTGGGGCGACCACGGAGGAGAAAGAAGCCTCCGAGTGGAATGGGTTAAACCCCAAAGCTAAGAGATACATCTCTAAGCCGCAGGACATCTGACCAAAAATGATCCGACTGATAAAGCCGATCAACGAACCA
AF221755	33521	Eukaryota	Chordata	Actinopteri	Cyprinodontiformes	Fundulidae	Fundulus	Fundulus_zebrinus	ACAGCGGCAAATCATGTTAAAAATACTAATTTAAATAGTCAAAACAAATTGAGTTCTGCCATGATGTCTTTGGTTGGGGTGACCACGGGGAAATACCAAACCCCCGCGCGGAATAGAAGTATAACCTTTTAGAACCAAGAGCCACCGCTCTAAGTGACAGAATATCTGGCCTTAATGATCCGGCAAAGCCGATCAACGAACCG
AF221757	33521	Eukaryota	Chordata	Actinopteri	Cyprinodontiformes	Fundulidae	Fundulus	Fundulus_zebrinus	ACATCGGCAAATCATGTTAAAAATACTAATTTAAATAGTCAAAACAAATTGAGTTCTGCCATGATGTCTTTGGTTGGGGTGACCACGGGGAAACGCCAAACCCCCGCGCGGAATAGAAGTATAACCTTTTAGAACCAAGAGCCACCGCTCTAAGTGACAGAATATCTGGCCTTAATGATCCGGCAAAGCCGATCAACGAACCG
AF231513	129035	Eukaryota	Chordata	Actinopteri	Beloniformes	Belonidae	Ablennes	Ablennes_hians	AATATGATGGACCATGTTAATTAAATCTTACTTAACAAGAATAAACCGATTGGAACCCACCTTAATGTCTTTGGTTGGGGCGACCGCGGGGCAATAAAGAACCCCCACGTAGAATAAGAAAACCTTTCTTTAACCAAGACTGACAAGTCTAAGTATCAGAACATCTGACCAAAAATGATCCGGCAATGCCGATCAACGAACCG
AF231514	129037	Eukaryota	Chordata	Actinopteri	Beloniformes	Belonidae	Belone	Belone_belone	AAAAGACAGACCATGTTAAACAAACTAACCTAAACAGAATAAACCTATTGGCCTACTGCCTAGATGTCTTTGGTTGGGGCGACCGCGGGGTAATAAAAAACCCCCACGTGGAACGAGAATATTTTCTCAAAACCCAGATTGACAACTCCAAGTAACAGAAATTCTGACCAAAAATGATCCGGCATATGCCGATCAACGAACCG
AF231515	129062	Eukaryota	Chordata	Actinopteri	Beloniformes	Belonidae	Strongylura	Strongylura_exilis	AATGGATAGATCATGTTAACAAAACTAACCTAAACAGAACAAACTAATTGATTCACTATCCCATGTTTTTGGTTGGGGCGACCATGGGGAAATAAAAAACCCCCACGTAGAAAGGGAGTATTACTCCTACAACCCAGAGTGACAACTCCAGGTAACAGAATTTCTGACTAAATATGATCCGGCAATGCCGATCAACGGACCC
AF231516	129068	Eukaryota	Chordata	Actinopteri	Beloniformes	Belonidae	Strongylura	Strongylura_marina	AATAAACAGACCATGTTAATAAACCTAGTAAAATAGAGTAAACTTATTGGCTTACTGTCTTAATGTCTTTGGTTGGGGCGACCGCGGGATAATAAAAAACTCCCATGTGGAAAGAAAGTATTCTTTCACAACCCAGAGTGACAACTCTAAGCAACAGAATTTCTGACCAAAAATGACCCGGCAATGCCGATCAACGAACCT
AF231517	129063	Eukaryota	Chordata	Actinopteri	Beloniformes	Belonidae	Strongylura	Strongylura_fluviatilis	AATAAACAGACCATGTTAATAAACCTAATAAAATAGAATAAACTTATTGGTTAACTGTTCTAATGTCTTTGGTTGGGGCGACCGCGGGATAATAAAAAACTCCCATGTGGAAAGAGAATATTCTTTCACAACCCAGAGTAACAACTCTAAGCAACAGAATTTCTGACCAAAAATGACCCGGCAGTGCCGATCAACGAACCT
AF231518	129064	Eukaryota	Chordata	Actinopteri	Beloniformes	Belonidae	Strongylura	Strongylura_hubbsi	AACAGACAGACCATGTTGATAAACCTAACCTAAATAGAATAAACTAATTGATTACTGTCTTACATCTTTGGTTGGGGTGACCGAGGGATAACAAAAAACTCCCACGTAGAAAGAGAGCATCCTCTCACAACCCAGAGTGACAACTCCAAGTAACAGAACTTCTGACTAACAATGATCCGGCAATGCTGATCAACGAACCC
AF231519	129065	Eukaryota	Chordata	Actinopteri	Beloniformes	Belonidae	Strongylura	Strongylura_incisa	AACAGATAGACCATGTTAATAAACCTAACCTTACAAGAATAAACTAATTGGAAACCATCTCAATGTCTTTGGTTGGGGCGACCGCGGGGTAATAAAAAACCCCCATGTGGAAAGAGAGAACCCCTCTCATAACCCAGACTGACAAGTCCAAGCATCAGAATATCTGACCAAATATGATCCGGCAACGCCGATCAACGAACCG
AF231521	129068	Eukaryota	Chordata	Actinopteri	Beloniformes	Belonidae	Strongylura	Strongylura_marina	AGTGGACAGACCATGTTTATAAAACTAACCTAAACAGAGTAAACTAATTGATTTACTGTGCCATGTCTTTGGTTGGGGCGACCATGGGGTAACAAAAAACCCCCACGTAGAAAGAGAGTATTACTCTCACAACCCAGAGTGACAACTCCAAGTAGCAGAACCTCTGACTAATCATGATCCGGCAATGCCGATCAACGGATCC
AF231523	94937	Eukaryota	Chordata	Actinopteri	Beloniformes	Belonidae	Strongylura	Strongylura_notata	AATAGACAGACCATGTTAATAAACCTAACCTTAATAGAATAAACTGATTGATTACTGTCTTAATGTCTTTGGTTGGGGCGACCGCGGGGTAACAAAAAACCCCCACGTGGAATGAGAGTTTCCTCTCACAACCCAGATTGACAATTCTAAGTAACAGAATTTCTGACCAAAAATGATCCGGTAAAACCGATCAACGAACCG
AF231524	94937	Eukaryota	Chordata	Actinopteri	Beloniformes	Belonidae	Strongylura	Strongylura_notata	AATAGACAGACCATGTTAATAAACCTAACCTTAACAGAATAAACTGATTGATTACTGTCTTAATGTCTTTGGTTGGGGCGACCGCGGGGTAATAAAAAACCCCCACGTGGAATGAGAGTTTCCTCTCACAACCCAGATTGACAATTCTAAGTAACAGAATTTCTGACCAAAAATGATCCGGTAAAACCGATCAACGAACCG
AF231525	129069	Eukaryota	Chordata	Actinopteri	Beloniformes	Belonidae	Strongylura	Strongylura_scapularis	TATAGACAGACCATGTAAATAAACCTACCCTAAATAGAATAAACTTATTGGCTTACTGCTCTTATGTCTTTGGTTGGGGCGACCGCGGGGTAATAAAAAACCCCCACGTGGAAAGAAAGAATCCTTTCACAACCCAGAGTGACAACTCCAAGTAACAGAAATTCTGACCAAGAATGATCCGGCAATACCGATCAACGAACCA
AF231526	106208	Eukaryota	Chordata	Actinopteri	Beloniformes	Belonidae	Strongylura	Strongylura_senegalensis	AACGGACAGACCATGTTAATAAACCTAACCTTAGCAGAATAAACTAATAGATTTACTGTCCTAATGTCTTTGGTTGGGGCGACCGCGGGGAAACAAAAAACCCCCATGTGGAAAGAGAACACCCTCTTACAACCCAGACTGACAATTCCAAGTAACAGAACTTCTGACCAAAAATGATCCGGAAATTACCGATCAACGAACCA
AF231527	106209	Eukaryota	Chordata	Actinopteri	Beloniformes	Belonidae	Strongylura	Strongylura_timucu	GACGGACAGACCATGTTAAAAAACCTAACCCTAACAGAATAAACTAATAGGTTTACTGTCCTAATGTCTTTGGTTGGGGCGACCGCGGGGAAACAAAAAACCCCCATGTGGAAAGAGAATACCCTCTTACAACCCAGACTGACAATTCCAAGTAACAGAACTTCTGACCAAAAATGATCCGGCAATACCGATCAACGAACTA
AF231532	130046	Eukaryota	Chordata	Actinopteri	Beloniformes	Belonidae	Tylosurus	Tylosurus_pacificus	AACACAATGGACCATGTTAACAAACCTTACACAACAAGAATAAACCAATTGGGACCCATTTCAATGTCTTTGGTTGGGGCGACCGCGGGGTAATAAAAAACCCCCACGTGGATAAAGAGAACTTTCTCTTATAACCAAGACTGACAAGTCTAAGTACCAGAACATCTGACCAAAAATGATCCGGCAATGCCGATCAACGAACCG
AF231533	130047	Eukaryota	Chordata	Actinopteri	Beloniformes	Belonidae	Tylosurus	Tylosurus_acus	AACACAATGGACCATGTTAACAAACCTTACACAACAAGAATAAACCAATTGGGACCCATTTTTATGTCTTTGGTTGGGGCGACCGCGGGGTAATAAAAAACCCCCACGTGGATAAAGAGAACTTTCTCTTATAACCAAGACTGACAAGTCTAAGTACCAGAATATCTGACCAAAAATGATCCGGCAATGCCGATCAACGAACCG
AF231534	129077	Eukaryota	Chordata	Actinopteri	Beloniformes	Belonidae	Tylosurus	Tylosurus_crocodilus	AACATGTGGACCATGTTAATAAACCTTACTCAACAAGAACAAACCAATTGGAACCCACCTTAATGTCTTTGGTTGGGGCGACCGCGGGGTAATAAAAAACCCCCATGTGGAAAGAGAGAACCTTCTCTTATAACTAAGACTGACAAGTCTAAGTACCAGAATATCTGACCAAAAATGATCCGGCAAAGCCGATCAACGAACCG
AF231535	129077	Eukaryota	Chordata	Actinopteri	Beloniformes	Belonidae	Tylosurus	Tylosurus_crocodilus	AACATGTGGACCATGTTAATAAACCTTACTCAACAAGAACAAACCAATTGGGACCCACCTTAGTGTCTTTGGTTGGGGCGACCGCGGGGTAATAAAAAACCCCCATGTGGAAAGAGAGAACCTTCTCTTATAACTAAGACTGACAAGTCTAAGTACCAGAATATCTGACCAAAAATGATCCGGCAAAGCCGATCAACGAACCG
AF231537	129077	Eukaryota	Chordata	Actinopteri	Beloniformes	Belonidae	Tylosurus	Tylosurus_crocodilus	AACATGTGGACCATGTTAATAAACCTTACTCAACAAGAACAAACCAATTGGAACCCACCTTAATGTCTTTGGTTGGGGCGACCGCGGGGTAATAAAAAACCCCCATGTGGAAAAAGAGAACCTTCTCTTATAACTAAGACTGACAAGTCTAAGTACCAGAATATCTGACCAAAAATGATCCGGCAAAGCCGATCAACGAACCG
AF231538	130044	Eukaryota	Chordata	Actinopteri	Beloniformes	Hemiramphidae	Hyporhamphus	Hyporhamphus_unifasciatus	GACAGGTAGACCATGTCCCTCCCCCCAAGTAAAAGGAACAAACTCGTTGGAACCTACCCTTATGTCTTTGGTTGGGGCGACCACGGGGAAACAAAAAACCCCCATGTGGACTGGGAGTTCCCATACTCCTATTACCAAGACCCACAGCTCTAAGTTTCAGAACTTCTGACCAAAAAGATCCGGCAACGCCGATCAACGGACCA
AF231539	99347	Eukaryota	Chordata	Actinopteri	Scombriformes	Scombridae	Scomberomorus	Scomberomorus_tritor	ACCAAGGCATCCCATGTTAAACACCTCTTAATAAAGAACTAAACCAAATGAGCTATGCCCCTATGTCTTTGGTTGGGGCGACCACGGGGAAATAAAAAACCCCCGAGCGGACCGGGAGTACGACCTCCTAAAACCAAGAGCTGCAGCTCTAACAAACAGAATTTCTGACCAATAAGATCCGGCAACGCCGATCAACGGACCG
AF243932	129113	Eukaryota	Chordata	Actinopteri	Beloniformes	Belonidae	Strongylura	Strongylura_notata	AATAGACAGACCATGTTAATAAACCTAACCTTAATAGAATAAACTGATTGATTACTGTCTTAATGTCTTTGGTTGGGGCGACCGCGGGGAAACAAAAAACCCCCACGTGGAATGAGAGTTTCCTCTCACAACCCAGATTGACAATTCTAAGTAACAGAATTTCTGACCAAAAATGATCCGGTAAAACCGATCAACGAACCG
AF243934	129035	Eukaryota	Chordata	Actinopteri	Beloniformes	Belonidae	Ablennes	Ablennes_hians	AATATGATGGACCATGTTAACAAACCTTACTTAACAAGAATAAACCAATTGGAACCCACCTTAATGTCTTTGGTTGGGGCGACCGCGGGGTAATAAAAAACCCCCACGTGGAATAAGAGAACCTTCTCCTATAACCAAGACTGACAAGTCTAAGTACCAGAACATCTGACCAAAAATGATCCGGCAATGCCGATCAACGAACCG
AF243939	106209	Eukaryota	Chordata	Actinopteri	Beloniformes	Belonidae	Strongylura	Strongylura_timucu	GACGGACAGACCATGTTAAAAGACCTAACCCTAACAGAATAAACTAATAGGTTTACTGTCCTAATGTCTTTGGTTGGGGCGACCGCGGGGAAACAAAAAACCCCCACGTGGAAAGAGAACACCCTCTTACAACCCAGACTGACAATTCCAAGTAACAGAACTTCTGACCAAAAATGATCCGGCAATACCGATCAACGAACTA
AF243940	129050	Eukaryota	Chordata	Actinopteri	Beloniformes	Hemiramphidae	Hemiramphus	Hemiramphus_brasiliensis	TATAGACAGACCATGCTCGTAAGACCAAATAAAAGGTTATAAGCCAATTGGACAACACTGCTCTAATGTCTTTGGTTGGGGCGACCGAGGGGAAACAAAAAACCCCCATGTGGAGCAGGAGAACTTTTCTCCCACAACCCAGATCAACAGATCTAAGTACCAGAAATTCTGACCAGAGAGATCCGGCAAAGCCGATCAACGGACCC
AF243941	129050	Eukaryota	Chordata	Actinopteri	Beloniformes	Hemiramphidae	Hemiramphus	Hemiramphus_brasiliensis	TATAGACAGACCATGCTCATAAGACCAAGTAAAAGGTTATAAGCCAATTGGACAACACTGCTCTAATGTCTTTGGTTGGGGCGACCGAGGGGAAACAAAAAACCCCCATGTGGAGCAGGAGAACTTTTCTCCCACAACCCAGATCAACAGATCTAAGTACCAGAAATTCTGACCAGAGAGATCCGGCAAAGCCGATCAACGGACCC
AF243944	129057	Eukaryota	Chordata	Actinopteri	Beloniformes	Exocoetidae	Parexocoetus	Parexocoetus_brachypterus	TATGAACAGACCATGCTAATTACACCAAATAAAAGGAACTAAGCCAATTGGGCCTCTGCTCTAATGTCTTCGGTTGGGGCGACCACGGGGAAACAAAAAACCCCCATGAGGAACAGGAGAACTTTTCTCCCACAACTAAGACCGGCAGGTCTAAGTACCAGAATTTCTGACCAGAAGATCCGGCAATGCCGATCAACGAACCA
AF243948	129049	Eukaryota	Chordata	Actinopteri	Beloniformes	Hemiramphidae	Hemiramphus	Hemiramphus_balao	TATAGACAGACCATGCTCATAAAACCAAACAAAAGGTTACAAGCCAATTGGATTAACACTGCTCTAATGTCTTTGGTTGGGGCGACCGAGGGGAAACAAAAAACCCCCATGTGGACCAGGAGAACTTTTCTCCTACAACCCAGATCAACAGATCTAAGTACCAGAAATTCTGACCAGAGAGATCCGGCAAAGCCGATCAACGGACCC
AF243950	129059	Eukaryota	Chordata	Actinopteri	Beloniformes	Belonidae	Platybelone	Platybelone_argala	TATGGATAGACCATGTTAATAAACCTAACCTCAAAAGAATAAACTAATTGATTACTATCCTAATGTCTTTGGTTGGGGCGACCGCGGGGAATTAAAAAACCCCCACGTGGAAAAAGAGCACTTCCTCTCACAACCCAGATTGACAACTCCAAGTAACAGAACTTCTGACCAAAAATGATCCGGCAATGCCGATCAACGAACCG
AF243951	129059	Eukaryota	Chordata	Actinopteri	Beloniformes	Belonidae	Platybelone	Platybelone_argala	TATGGGTAGACCATGTTAATAAACCTAACCTTAAAAGAATAAACTAATTGATTACTACCCTAATGTCTTTGGTTGGGGCGACCGCGGGGAATTAAAAAACCCCCACGTGGAACAAGAGCACTTCCTCTCACAACCCAGATTGACAACTCCAAGTAACAGAACTTCTGACCAAAAATGATCCGGCAATGCCGATCAACGAACCG
AF243952	105857	Eukaryota	Chordata	Actinopteri	Beloniformes	Belonidae	Potamorrhaphis	Potamorrhaphis_guianensis	AACGGACAGCCCTTATAATAAACCCCACCTAATTGGGATAATTACTTGATACTCTGTCCTTATGTTTTCGGTTGGGGTGACCACGGGGTAACAAAAAGCCCCCGTATAGTGTGAACACCTTTCTCACAACCCAGAACTACAGTTCTAAGTAACAGAACCTCTGACTAAAAATGATCCGGTATTACCGATCAACGAATCA
AF243954	105856	Eukaryota	Chordata	Actinopteri	Beloniformes	Belonidae	Belonion	Belonion_dibranchodon	AATAGGCAGACCATGTTAATAAAATAAAAACTAATTGGTTACTACCTCTTATGTCTTTGGTTGGGGCGACCACGGGAAAATAAATAACTCCCGTATGGATAAGAATAACCTCTTACAACCCAGAACTACAATTCTAAGTAACAAAATTTTGACCAAAAATGATCCAGCACTGCTGATCAATGAACTA
AF243956	129038	Eukaryota	Chordata	Actinopteri	Beloniformes	Belonidae	Belone	Belone_svetovidovi	AAAAGACAGACCATGTTAAACAAACTGACCTAAACAGAATAAACCTATTGGCTTACTGCCTAGATGTCTTTGGTTGGGGCGACCGCGGGGTAATAAAAAACCCCCACGTGGAACGAGAATATTTTCTCAAAACCCAGATTGACAACTCCAAGTAACAGAAATTCTGACCAAAAATGATCCGGCAATGCCGATCAACGAACCG
AF243958	105855	Eukaryota	Chordata	Actinopteri	Beloniformes	Belonidae	Potamorrhaphis	Potamorrhaphis_eigenmanni	AATGGACAGCCCTTATAATAAACCCCACTTAACTAGGATAATTACTTGACCCTCTGTCCTTATGTTTTCGGTTGGGGTGACCACGGGGTAACAAAAAGCCCCCGTATAGTATGAATACCTTTCTCACAACCCAGAACTACAGTTCTAAGTAACAGAACCTCTGACTAAAATGATCCGGTAATACCGATCAACGAATCA
AF243959	105855	Eukaryota	Chordata	Actinopteri	Beloniformes	Belonidae	Potamorrhaphis	Potamorrhaphis_eigenmanni	AATGGACAGCCCTTATAATAAACCCCACTTAACTGGGATAATTACTTGACCCTCTGTCCTTATGTTTTCGGTTGGGGTGACCACGGGGTAACAAAAAGCCCCCGTATAGTATGAATACCTTTCTCACAACCCAGAACTACAGTTCTAAGTAACAGAACCTCTGACTAAAATGATCCGGTAATACCGATCAACGAATCA
AF243962	129071	Eukaryota	Chordata	Actinopteri	Beloniformes	Belonidae	Strongylura	Strongylura_strongylura	AACTAATGGGTCATGTAAATAAAACCCTGTTAATAGAAATAAACCTATTGAATACCATTGAATGTCTTCGGTTGGGGCGACCGCGGGGAAACAAAAAACCCCCATGTGGATAAAGAGTAAACACCACTCTTACAACAAAGACTGACAAGTCTAAGTAACAGAAAATCTGACCAATAAATGATCCGGCAATGCCGATCAACGAACCA
AF243968	105858	Eukaryota	Chordata	Actinopteri	Beloniformes	Belonidae	Potamorrhaphis	Potamorrhaphis_petersi	AACAGACAGCCCATATTAATAAACCCTACTTAATTGGAATAAATACTTGACTTTCTGTCCTTATGTTTTTGGTTGGGGTGACCACGGGGTAGAAAAAAACCCCCGTTCAGCGTGAATACCTTTCTCACAACCCAGAACTACAGTTCTAAGCAACAGAACTTCTGACTAAAGTGATCCGGCAACGCCGATCAACGAACCA
AF243969	106211	Eukaryota	Chordata	Actinopteri	Beloniformes	Belonidae	Pseudotylosurus	Pseudotylosurus_angusticeps	AATGAATAGACCATATTAAACAACCAATAAATCTGGAATAAACTAGTGGCTTACTATTCTAATGTCTTTGGTTGGGGCGACCGTGGGGTAAGAAAAAACCCCCATGAGGAAAGAGACACCCTCTCCAAACCAAGATTGACAAATCTAAGTAACAGAATTTCTGACCTTTCACGATCCGGTAAAAACCGATCAACGAATCA
AF243974	129064	Eukaryota	Chordata	Actinopteri	Beloniformes	Belonidae	Strongylura	Strongylura_hubbsi	AACAGACAGACCATGTTGATAAACCTAACCTAAATAGAATAAACTAATTGATTACTGTCTTACATCTTTGGTTGGGGTGACCGAGGGATAACAAAAAACTCCCACGTAGAAAGAGAGCATCCTCTCACAACCCAGAGTGACAACTCCAAGTAACAGAACTTCTGACTAATAATGATCCGGCAATGCTGATCAACGAACCC
AF243975	129066	Eukaryota	Chordata	Actinopteri	Beloniformes	Belonidae	Strongylura	Strongylura_krefftii	AACAGATGGACCATGTTAATAAACCTAACCTAACAAGAATAAACTAATTAGTTACCATCCCAATGTCTTTGGTTGGGGCGACCGCGGGGTAATAAGAAACCCCCACGTGGAAAGAGAGAACCCCTCTTATAACCCAGACTGACAAGTCCAAGCACCAGAAAATCTGACCAGAAATGATCCGGCAATGCCGATCAACGAACCG
AF243977	129067	Eukaryota	Chordata	Actinopteri	Beloniformes	Belonidae	Strongylura	Strongylura_leiura	TTAAAGATGGCCCATGTTAACTTAACCTAACCTAACAAGAACAAACCAATTGGTAACCTTCTTAATGTCTTCGGTTGGGGCGACCGCGGGGTAATAAAAAACCCCCATGTGGAATGAGTAAACTTTTACTAATAACCCAGACTGACAAGTCCAAGCATCAGAATATCTGACCAAAAATGATCCGGCAACGCCGATCAACGAACCA
AF243979	129079	Eukaryota	Chordata	Actinopteri	Beloniformes	Belonidae	Tylosurus	Tylosurus_gavialoides	AACATAATGGACCATGTTAACAAACCTTACTTAACAAGAACAAACCAATTGGAAACCCATTTTAATGTCTTTGGTTGGGGCGACCGCGGGGTAATAAAAAACCCCCACGTGGAAAGAGAGAACCCTCTCTTATAACCAAGACTGACAAGTCTAAGTACCAGAACATCTGACCAAAAATGATCCGGCAAAGCCGATCAACGGACCG
AF243981	129106	Eukaryota	Chordata	Actinopteri	Beloniformes	Belonidae	Tylosurus	Tylosurus_punctulatus	AACATAATGGACCATGTTAACAAACCTTACTTAACAAGAACAAACCAATTGGAAGCCCATTTTAATGTCTTTGGTTGGGGCGACCGCGGGGTAATAAAAAACCCCCACGTGGAAAGAAAGAACCCTCTCTTATAACCAAGACTGACAAGTCTAAGTACCAGAACATCTGACCAAAAATGATCCGGCAAAGCCGATCAACGGACCG
AF243984	129061	Eukaryota	Chordata	Actinopteri	Beloniformes	Belonidae	Scomberesox	Scomberesox_saurus	GAAGGGCAGACCATGTTAATTAACCTAACCCAAATAGATTAAACTAATTGGCTTTCTGCTTTGATGTCTTTGGTTGGGGCGACCGCGGGGAAATAAAAAACCCCCACGTGGAAAAAGAGCACTTTCTCTTACAACCCAGAGTGACAACTCTAAGTAACAGAACTTATGACCAAAAATGATCCGGCAATGCCGATCAACGAATCG
AF243990	106211	Eukaryota	Chordata	Actinopteri	Beloniformes	Belonidae	Pseudotylosurus	Pseudotylosurus_angusticeps	AATGAATAGACCATATTAAACAACCAATAAAATCTGGAATAAACTAGTGGCTTACTATTCTAATGTCTTTGGTTGGGGCGACCGTGGGGTAAGAAAAAACCCCCATGAGGAAAGAGACACCCTCTCCAAACCAAGATTGACAAATCTAAGTAACAGAATTTCTGACCTTTCACGATCCGGTAAAAACCGATCAACGAATCA
AF243995	129051	Eukaryota	Chordata	Actinopteri	Beloniformes	Hemiramphidae	Hyporhamphus	Hyporhamphus_quoyi	AACAAGCAGACCATTATCCCTCCCCTCATATAAAAGAAACAAACCAATTGGACCCTGCTTTACTGTCTTTGGTTGGGGCGACCGCGGGGAAACAAAAAACCCCCATGTGGAACGGGAGATCATCTCCTATAACCAAGACCCACAGCTCTAAGTTTCAGAACTTCTGACCAAAAAGATCCGGCAATGCCGATCAACGAACCG
AF243996	129051	Eukaryota	Chordata	Actinopteri	Beloniformes	Hemiramphidae	Hyporhamphus	Hyporhamphus_quoyi	AACAAGCAGACCATTATCCCTCCCCTCATATAAAAGAAACAAACCAATTGGATCCTGCTTTACTGTCTTTGGTTGGGGCGACCGCGGGGAAACAAAAAACCCCCATGTGGAACGGGAGATCATCTCCTATAACCAAGACCCACAGCTCTAAGTTTCAGAACTTCTGACCAAAAAGATCCGGCAATGCCGATCAACGAACCG
AF243999	129040	Eukaryota	Chordata	Actinopteri	Beloniformes	Hemiramphidae	Chriodorus	Chriodorus_atherinoides	ACCCGAGCAGACCAAGTCCCTGCCCCTAAATAAAAAGGAGAAACCTATTGGCCAACTGCTCGCGTCTTTGGTTGGGGTGACCACGGGGAAAAAAGCAACCCCCATGTGGAATGGAAGAACCTTACTAATCTCTCTTCTATAACCAAGACCCACCGGTCTAAGTTTCAGAGACTTCTGACCAATCTGTAAAGATCCGGCATATGCCGATTAACGAACCG
AF244001	129054	Eukaryota	Chordata	Actinopteri	Beloniformes	Zenarchopteridae	Nomorhamphus	Nomorhamphus_ravnaki	TAAAACAGACCTTGTAATAACACAAACACAAAACAAATTGATTACTGTTTTAATGTCTTCGGTTGGGGCGACCAAGGGGAAAAAAACAACCCCCATGTGGAAAGAGAAAATCCTCTTACAATTCAGATAAACACATCTAATCACCAGAACTTCTGACCAAATATGATCCGGTATTACCGATCAACGAACCA
AF244002	129054	Eukaryota	Chordata	Actinopteri	Beloniformes	Zenarchopteridae	Nomorhamphus	Nomorhamphus_ravnaki	TAAAACAGACCTTGTAATAACACAAACACAAAACAAATTGATTACTGTCTTAATGTCTTCGGTTGGGGCGACCAAGGGGAAAAAAACAACCCCCATGTGGAAAGAGAAAATCCTCTTACAATTCAGATAAACACATCTAATCACCAGAACTTCTGACCAAATATGATCCGGTATTACCGATCAACGAACCA
AF244003	129046	Eukaryota	Chordata	Actinopteri	Beloniformes	Zenarchopteridae	Nomorhamphus	Nomorhamphus_weberi	TAAAAACAGACCTTGTAACAAATAAACAAATTGAACACTGTTTTAATGTCTTCGGTTGGGGCGACCGAGGGGGAAAAATCAGCCCCCATGTGGAAAGAGAAAATCTCTTACAACCTAGATAAACACATCCAAGTACCAGAACTTCTGACCAAACATGATCCGGTATTACCGATCAACGAACCA
AF244005	129048	Eukaryota	Chordata	Actinopteri	Beloniformes	Zenarchopteridae	Hemirhamphodon	Hemirhamphodon_pogonognathus	ATAAACAGACAACACACAATAACCGTTGATACTGCTTTTAGTCTTCGGTTGGGGCGACCAAGGGGAAATAAAAAACCCCCTCGAGGAAGAGAAACCTTTCTTATAATCTAGACAAACAAGTCTAAAAATCAGCACTTCTGACCAAAATGATCCGGTATTACCGATCAACGAACCA
AF244007	105853	Eukaryota	Chordata	Actinopteri	Beloniformes	Belonidae	Belonion	Belonion_apodion	GACAAGTAGATCATGTTAATAAAACCAAATAACAGGAAAAAACTAATTGATCCCTACCTTTATGTCTTTGGTTGGGGCGACCACGGAATAACAAACAACTCCCGTATGGATAAAGTATAATCCTTACAACCAAGAGCTACAACTCTAAGTAACAAAATTTTTGACCAAAATGATCCAGCATTGCTGATCAATGAACCA
AF247397	119708	Eukaryota	Chordata	Actinopteri	Spariformes	Sparidae	Crenidens	Crenidens_crenidens	GCCAGGACAGCTCATGTTAAGCACCCCTAAATAAAGGAGTAAACCAAGCGAAACCTGCCCTAGTGTTTTTGGTTGGGGCGACCGCGGGGAAAAATAAAACCCCCATGTGGAATAAGAATACCATATTCTTAGATCCAAGAGCTCCCGCTCTAATAAACAGAACTTCTGACCAACAAGATCCGGCAAAGCCGATCAACGGACCG
AF247398	119717	Eukaryota	Chordata	Actinopteri	Spariformes	Sparidae	Gymnocrotaphus	Gymnocrotaphus_curvidens	GCCAGGACAGCTCACGTTAAACACCTCCAAATAAAGGAAATAAACCAAGTGAATCCTGCCCTAGTGTCTTTGGTTGGGGCGACCGCGGGGAAAAATAAAACCCCCATGTGGAATAGAAATACTATATTTCTAAATCCAAGAGCTCCCGCTCTAATAAACAGAACTTCTGACCAACAAGATCCGGCAATGCGATCCAACGGACCG
AF247399	98825	Eukaryota	Chordata	Actinopteri	Spariformes	Sparidae	Oblada	Oblada_melanura	GCCAGGACAGCCTACGTTAAACACCCCAAAATAAAGGAAAAAACCAAGTAAATCCTGTTCTAGTGTCTTTGGTTGGGGCGACCGCGGGGAAAAACTTAACCCCCATGTGGAGTAAGAGTACTATACTCTTAGATCCGAGAGCTCCCGCTCTAATAAACAGAATTTCTGACCAACAAGATCCGGCAGTGCCGATCAACGGACCG
AF247400	119727	Eukaryota	Chordata	Actinopteri	Spariformes	Sparidae	Pachymetopon	Pachymetopon_aeneum	GCCAGAACAGCCCACGTCAAGTACCTCCTAATAAAGAAAATAAACCAAGTGGATCCTGCCCTAATGTCTTTGGTTGGGGCGACCGCGGGGAAAAATGAAACCCCCATGTGGAATGGGAGTACTATGCTCCTAGTTCCAAGAGCTCCCGCTCTAATAAACAGAACTTCTGACCAACAAGATCCGGCAATGCCGATCAACGGACCG
AF247401	119734	Eukaryota	Chordata	Actinopteri	Spariformes	Sparidae	Polyamblyodon	Polyamblyodon_germanum	GCCAGAACAGCCCACGTCAAGTACCTCTTAATAAAGAAAATAAACCAAGTGGATCCTGCCCTAATGTTTTTGGTTGGGGCGACCGCGGGGAAAAATGAAACCCCCATGTGGAATGGGAGTACTATGCTCCTAACTCCAAGAGCTCCCGCTCTAATAAACAGAACTTCTGACCAACAAGATCCGCAATGCCGATCAACGGACCG
AF247402	87759	Eukaryota	Chordata	Actinopteri	Spariformes	Sparidae	Sarpa	Sarpa_salpa	GCCAGGGCAGCTCACGTTAAACACCCCTAATAAAGGAATTCAACCAAGCGAATCCTGCTCTAATGTCTTTGGTTGGGGCGACCACGGGGAAGCATAAAACCCCCACGTGGAATAGGAACACTTCACTCCTAAACCCAAGAGCCTCCGCTCTAACAAACAGAACTTCTGACCATTTTAGATCCGGCTACACCGATCAACGGACCG
AF247403	50595	Eukaryota	Chordata	Actinopteri	Spariformes	Sparidae	Spondyliosoma	Spondyliosoma_cantharus	GCCAGGGCAGCTCACGTTAAACATCCTGAATAAAGGGAAGAACCAAGTGAACCCTGCCCCAGTGTTTTTGGTTGGGGCGACCGCGGGGAAATACAAAACCCCCATGTGGAACAGGAACACTAAGTTCCCAAACTCAAGAGCTCCCGCTCTAATAAACAGAACTTCTGACCAACTTAGATCCGGCTATGCGAATCAACGGAACG
AF247404	119686	Eukaryota	Chordata	Actinopteri	Spariformes	Sparidae	Argyrozona	Argyrozona_argyrozona	GTCAGAGCAGCCCATGTTAAACACCCCCAAACAAGGGGAAAAACCAAATGAAGCCTGCCCTAATGTCTTTGGTTGGGGCGACCGTGGGGAAATACAAAACCCCCATGTGGAGTAGGAACACGTTTTCCTAAACTCAAGAGCTCCCGCTCTAACGAACAGAAATTCTGACCAATAAGATCCGGCACATGCCGATCAACGGACCG
AF247406	119711	Eukaryota	Chordata	Actinopteri	Spariformes	Sparidae	Evynnis	Evynnis_tumifrons	GTTAGAGCAGCTCATGTTAAACACCCCCAAACAAAGGGATAAACCAAATGAACCCTGCTTTCATGTCTTTGGTTGGGGCGACCGCGGGGAAATACAAAACCCCCATGTGGAATGGGCGCGCACACTCCTAAACCCAAGAGCTCCCGCTCTAATAAACAGAAATTCTGACCAACAAGATCCGGCACATGCCGATCAACGGACCG
AF247407	119732	Eukaryota	Chordata	Actinopteri	Spariformes	Sparidae	Petrus	Petrus_rupestris	GTCAGAGCAGCTCATGTTAAACACCCCCTAAACAAAGGAAATAACCAAGTGAAACCTGTCCTAATGTCTTTGGTTGGGGCGACCGCGGGGAAATACAAAACCCCCATGTGGAGCAGGAATACGTATTCCTAGATCCAAGAGCTCCCGCTCTAATAAACAGAAATTCTGACCAGCAAGATCCGGCACATGCCGATCAACGGACCG
AF247408	119736	Eukaryota	Chordata	Actinopteri	Spariformes	Sparidae	Polysteganus	Polysteganus_praeorbitalis	GTCGGAGCAGCTCATGTTAAACACCCCTAAACAAAGGAAAAAACCAAATGAACCCCGCCCTAATGTCTTTGGTTGGGGCGACCGCGGGGAAATACAAAACCCCCACGTGGAGTAGGAACACATATTCCTAAACCCAAGAGCTCCCGCTCTAATGAACAGAAATTCTGACCAATAAGATCCGGCATATGCCGATCAACGGACCG
AF247409	119688	Eukaryota	Chordata	Actinopteri	Spariformes	Sparidae	Boopsoidea	Boopsoidea_inornata	GTCAAGACAGCTCACGTTAAACACCCCAAACAAAGGGAAAAACCAAGTGAATCCTGCCCTAATGTCTTTGGTTGGGGCGACCGCGGGGAAAAATAAAACCCCCATGTGGAGCAGGAACACTATGTTCCTAAATCCAAGAGCTCCCGCTCTAATAAGCAGAACTTCTGACCAACAAGATCCGGCAATGCCGATCAACGGACCG
AF247410	50591	Eukaryota	Chordata	Actinopteri	Spariformes	Sparidae	Lithognathus	Lithognathus_mormyrus	GCCAGGACAGCTCACGTTAAACACCCCTTCATAAAGGAAAAAACCAAGTGAATCCTGCCCTAGTGTCTTTGGTTGGGGCGACCGCGGGGAAAAACAAAACCCCCATGTGGAGTAGGAACACTATGTTCCTAGATCTAAGAGCTCCCGCTCTAATAAACAGAACTTCTGACTAACAAGATCCGGCAATGCCGATCAACGGACCG
AF247411	98817	Eukaryota	Chordata	Actinopteri	Spariformes	Sparidae	Pagellus	Pagellus_acarne	GCCAAGGCAGCTCACGTTAAACACTCCCAAATAAGGGGACAAACCAAGTGAACCTCTGCCCTAATGTCTTTGGTTGGGGCGACCGCGGGGAAAAATTAAACCCCCATGTGGAATAGGAGTACTACGCTCCTACATCCAAGAGCTCCCGCTCTAATAAACAGAATTTCTGACCAACAAGATCCGGCAATGCCGATCAACGGACCG
AF247412	98818	Eukaryota	Chordata	Actinopteri	Spariformes	Sparidae	Pagellus	Pagellus_bellottii	GTAAGAGCAGCTCATGTAAAGCACCCCTAAACAAAGGAAAAAACCAAATGAAGTCCTGCCCTAATGTCTTTGGTTGGGGCGACCGCGGGGAAATACAAAACCCCCATGTGGACTAGGAATACACATTCCTAAACCCAAGAGCTCCCGCTCTAATAAACAGAAATTCTGACCAACAAGATCCGGCACATGCCGATCAACGGACCG
AF247413	119680	Eukaryota	Chordata	Actinopteri	Spariformes	Sparidae	Acanthopagrus	Acanthopagrus_berda	GCCAGGACAGCTCATGTTAAACACTCCAAAATAAAGGAAATAAACTGATTGAAGCCCTGTCCTAGTGTCTTTGGTTGGGGCGACCACGGGGAAAAATTTAACCCCCATGTGGAATAGGAATACTATTTTCCCATACCCAAGAGTTCCCGCTCTAATAAACAGAGCTTCCGACCAAAATGGATCCGGCAATGCCGATCAACGGACCG
AF247415	119684	Eukaryota	Chordata	Actinopteri	Spariformes	Sparidae	Argyrops	Argyrops_spinifer	GTCAAGGCAGCTCATGTAAAGCACCCCTAAACAAAGGAAGAAACCAAATGAAACCTGCCCCAATGTCTTTGGTTGGGGCGACCGCGGGGAAATACAAAACCCCCATGTGGATTGGGAACACACATTCCCAGACCCAAGAGCTCCCGCTCTAATGAACAGAAATTCTGACCAACAAGATCCGGCACATGCCGATCAACGGACCG
AF247416	119696	Eukaryota	Chordata	Actinopteri	Spariformes	Sparidae	Calamus	Calamus_nodosus	ACCAAGACAGCTCATGTTAAGCACCCCAAAATAAAAGAATAAAACCAAATGAACTCTGTCTTAATGTCTTTGGTTGGGGCGACCGCGGGGAAATACAAAACCCCCATGTGGAGTAGGAGTACAATATTCCCAAATTCAAGAGTTCCCACTCTAATAAACAGAATTTCTGACCTATAAGATCCGGCAATGCCGATCAACGAACCG
AF247418	119710	Eukaryota	Chordata	Actinopteri	Spariformes	Sparidae	Cymatoceps	Cymatoceps_nasutus	GTCAGAGCAGCTCATGTTAAGCACCCCCTGAACAAAGGAAAAAACAAAATGGATCCTGCCCTAGTGTCTTTGGTTGGGGCGGCCGCGGGGAAATACAAAACCCCCATGTGAAGTGGGAATACACATTCCTAAACCCAAGAGCTCCCGCTCTAATGAACAGAAATTCTGACCAACAAGATCCGGCATATGCCGATCAACGGACCG
AF247419	119712	Eukaryota	Chordata	Actinopteri	Spariformes	Sparidae	Diplodus	Diplodus_bermudensis	GCCAGAACAGCCCACGTTAAACACCCCGAAATAAAGGAAAAAACCAAATGGACCCTGTTTTAGTGTTTTTGGTTGGGGCGACCGCGGGGAAAAACTTAACCCCCATGTGGAATAGGAGTACTATATTCTTAAATCCAAGAGCTCCCGCTCTAATAAACAGAATTTCTGACCAACAAGATCCGGCAATGCCGATCAACGGACCG
AF247420	98820	Eukaryota	Chordata	Actinopteri	Spariformes	Sparidae	Diplodus	Diplodus_cervinus	GCCAGAGCAGCCCACGTTAAACACCCTAAAACAAAAGCTAAAACAAAGTGGACCCCGCTCTAGTGTCTTTGGTTGGGGCGACGCGGGGAAAAACTTAACCCCCATGTGGAATAGGAGTACTATACTCTCAAATCCAAGAGCTCCCGCTCTAATAAACAGAATTTCTGACCAACAAGATCCGGCAATGCCGATCAACGGACCG
AF247421	119713	Eukaryota	Chordata	Actinopteri	Spariformes	Sparidae	Diplodus	Diplodus_holbrookii	GCCAGAACAGCCCACGTTAAACACCCCAAAATAAAGGAAAAAACCAAGTGGACCCTGCTCTAGTGTTTTTGGTTGGGGCGACCGCGGGGAAAAACTTAACCCCCATGTGGAATAGGAGTACTATACTCTTAAATCCAAGAGCTCCCGCTCTAATAAACAGAATTTCTGACCAGCAAGATCCGCAATGCCGATCAACGGACCG
AF247423	50351	Eukaryota	Chordata	Actinopteri	Spariformes	Sparidae	Lagodon	Lagodon_rhomboides	ACCAGAGTAGCCCATGTTAAACACCCCTAAATAAAGGGAAAAAACCAAATGGACCCTGCCCTAATGTCTTTGGTTGGGGCGACCGCGGGGAAATACAAAACCCCCATGTGGAAAAGGAATACTATGTTCCCAAATCCAAGAGCTCCCGCTCTAGCAAACAGAACTTCTGACCAATTGGATCCGGCAATGCCGATCAACGAACCG
AF247424	75562	Eukaryota	Chordata	Actinopteri	Spariformes	Sparidae	Pagrus	Pagrus_auratus	GTCAGAGCAGCCCATGTAAAGCACCCCTTAACAAAGGAAAAAACCAAATGAAGCCTGCCCTAATGTCTTTGGTTGGGGCGACCGCGGGGAAATACAAAACCCCCATGTGGAGTAGGAATACATATTCCTAAACCCAAGAGCTCCCGCTCTAATGAACAGAAATTCTGACGAATAAGATCCGGCACACGCCGATCAACGGACCG
AF247426	8173	Eukaryota	Chordata	Actinopteri	Spariformes	Sparidae	Pagrus	Pagrus_pagrus	GTAAGAGCAGCTCATGTAAAGCACCCCTGAACAAAGGAAAAAACCAAATGAAACCTGCCCTAATGTCTTTGGTTGGGGCGACCGCGGGGAAATACAAAACCCCCATGAGGAGTAGGAACACATATTCCTAAATCCAAGAGCTCCCGCTCTAATGAACAGAAATTCTGACCAACAAGATCCGGCACACGCCGATCAACGGACCG
AF247427	119740	Eukaryota	Chordata	Actinopteri	Spariformes	Sparidae	Porcostoma	Porcostoma_dentata	GTCAAAGCAGCTCATGTTAAACACCCCTAAACAAAGGAAAAAACCAAATGAAATCTGCCCTAATGTCTTTGGTTGGGGCGACCGCGGGGAAATACAAAACCCCCACGTGGAGTAGGAATACATATTCCTAAACTCAAGAGCTCCCGCTCTAATGAACAGAAATTCTGACCAACAAGATCCGGCACATGCCGATCAACGGACCG
AF247429	119744	Eukaryota	Chordata	Actinopteri	Spariformes	Sparidae	Rhabdosargus	Rhabdosargus_thorpei	GCCAGAGCAGCTCACGTTAAACACCCTCATACAAGAAGAATAAACTTAGTGAACCCTGCTCCAGTGTCTTTGGTTGGGGCGACCACGGGGAAGAATTCAACCCCCATGTGGAACAGGGACACTATGTTCCTCAATTCCAGAGCTCCCGCTCTAATAAACAGAACTTCTGACCAACGAGATCCGGCAAAGCGAATCAACGGACCG
AF247430	119748	Eukaryota	Chordata	Actinopteri	Spariformes	Sparidae	Sparodon	Sparodon_durbanensis	GCCAGGCCTGCTCACGTTAAACACCCTCTCACAAGAGAGATAAACCGAGTGAACCCTGCTCTAGTGTCTTTGGTTGGGGCGACCGCGGGGAAAAATTTAACCCCCATGTGGAACGGGAACACTATGTTCCTTAATCCGAGAGCTCCCGCTCTAATAAACAGAACTTCTGACCAACAAGATCCGCAACGCCGATCAACGGACCG
AF247431	119750	Eukaryota	Chordata	Actinopteri	Spariformes	Sparidae	Sparidentex	Sparidentex_hasta	GCCAGGACAGCTCACGTTAAACACTCCTGGACAAAGGAAATAAACTGAGTGAAACCCTGCCCTAATGTCTTTGGTTGGGGCGACCACGGGGAAAAACTTAACCCCCATGTGGAATAGGAATACTATTTTCCTAGACCTAAGAGCTCCCGCTCTAATGAACAGAACTTCTGACCTAATTGGATCCGGCAATGCCGATCAACGGACCG
AF247432	8175	Eukaryota	Chordata	Actinopteri	Spariformes	Sparidae	Sparus	Sparus_aurata	GCCAGAACAGCTCACGTCAAACACCCCCGCATAAAGGGAATAAACCAAGTGGACCCTGCTCTAGTGTCTTTGGTTGGGGCGACCGCGGGGAAAAATTAAACCCCCATGTGGAACAGGAACACTATATTCCTTAATCCAAGAGCTCCCGCTCTAATAAACAGAACTTCTGACCAACAAGATCCGGCAACGCGAATCCAACGGACCG
AF247433	35579	Eukaryota	Chordata	Actinopteri	Spariformes	Sparidae	Stenotomus	Stenotomus_chrysops	GCCAGAGCAGCTCATGTTAAACACCCCCAGATAAAGGGAAAAAACCAAATGAACCCTGTCCTAATGTCTTTGGTTGGGGCGACCGAGGGGAAATACAAAACCCCCATGTGGAATAGGAACACTATGTTCCTACATCCAAGAGCTCCCGCTCTAATAAACAGAACTTCTGACCAACTAGATCCGCAATGCCGATCAACGGACCG
AF247434	98823	Eukaryota	Chordata	Actinopteri	Spariformes	Centracanthidae	Spicara	Spicara_maena	GCCAGGGCAGCCCACGTTAAACACCCCTAGTTAAAGGAATGAACCAAGTGAACCCTGCCCCAGTGTTTTTGGTTGGGGCGACCGCGGGGAAATACAAAACCCCCATGTGGACCAGGAACACTACATGTTCCCAAACCCGAGAGCTACCGCTCTAATAAACAGAACTTCTGACCAGCTAAGATCGGCAGTGCCGATCAACGGAACG
AF247435	119751	Eukaryota	Chordata	Actinopteri	Spariformes	Centracanthidae	Spicara	Spicara_alta	GTCAGAGTAGCTCATGTAAAGCACCCCTAAACAAAGGGATAAACCAAATGAACCCTGCCCTAATGTCTTTGGTTGGGGCGACCGCGGGGAAATACAAAACCCCCACGTGGAATAGGAGCACAAGCTCCTAAACCCAAGAGCTCCCGCTCTAATAAACAGAAATTCTGACCAACAAGATCCGGCACCTGCCGATCAACGGACCG
AF247438	8164	Eukaryota	Chordata	Actinopteri	Pempheriformes	Lateolabracidae	Lateolabrax	Lateolabrax_japonicus	GCCAGGACAGACCATGTCAAGCAACCCCTGACAAGGGTCAAACCAAATGCACCCTGTCCCAATGTCTTTGGTTGGGGCGACCACGGGGAACTACAAAACCCCCACGTGGAATGGGAACACCCTCCTACAACTGAGAGCTTCCGCTCTAGTGAACAGAAATTCTGACCAACAAGATCCGGCAACGCGAATTAACGGACCG
AF247439	119719	Eukaryota	Chordata	Actinopteri	Pempheriformes	Lateolabracidae	Lateolabrax	Lateolabrax_latus	ACCAGGACAGACCATGTCAAACAACCCCGGACAACGGGCTAAACCAAATGCACCCTGCCCTAATGTCTTTGGTTGGGGCGACCGCGGGGAAATACGAAACCCCCACGTGGAATGGGGACACCCCCTCTACAACCAAGAGCTTCCGCTCTAATTAACAGAAATTCTGACCAATAAGATCCGCGATGCCGATCAACGGACCG
AF247442	119718	Eukaryota	Chordata	Actinopteri	Lutjaniformes	Haemulidae	Haemulon	Haemulon_sciurus	ACCAAGGTAGATCATGTTAAGCACCCCGAAACAAAGGGTCAAACTAGATGAGCCCTGCCCTCATGTCTTCGGTTGGGGCGACCATGGGGTAAAATAAACCCCCCACGCGGAAAGGGAGAACCTTCCTCCTACAACCCAGAGCTCCCGCTCTAATAAACAGAACTTCTGACCTAAAGATCGCAAAGCCGATCAACGGACCA
AF247444	119694	Eukaryota	Chordata	Actinopteri	Lutjaniformes	Lutjanidae	Caesio	Caesio_cuning	ACCAAAGCAGACCATGTTAAAAACCCTTAAACAAAAGGCCAAACCAAATGAACCCTGCCCTAATGTCTTTGGTTGGGGCGACCGCGGGGAAACACAAAACCCCCACGTGGAACGAGGAACACCTCCTCTCACAGCCAAGAGCTCCCGCTCTAGTAAACAGAAATTCTGACCAACTAGACCCGGCAAGACCGATCAACGGACCG
AF247445	119723	Eukaryota	Chordata	Actinopteri	Lutjaniformes	Lutjanidae	Lutjanus	Lutjanus_decussatus	ACCAAAGCAGACCATGTTAAACACCCCAAAACAAAGGACCAAACCAAATGATCCCTGCCCTAATGTCTTTGGTTGGGGCGACCGCGGGGAAACACAAAACCCCCACGTGGAATGAGAACACCTCCTCTCACAACCAAGAGCTCCCGCTCTACTGAACAGAAATTCTGACCAATCAGATCCGGCATAAGCGATCAACGGACCG
AF247446	119721	Eukaryota	Chordata	Actinopteri	Spariformes	Lethrinidae	Lethrinus	Lethrinus_ornatus	ACCAAGGTAGATTTATGTTTAACCTTCTTCGACAAGAGAAGAAAAACTAAATAAACCCCTGCCCTAATGTCTTTGGTTGGGGCGACCGTGGGGCATACAAAACCCCCACGTGGAGCAGGAGCACATCTACTCCTACAGCTAAGAGCTACCGCTCTAATAAGCAGAATTTCTGACCAACAATGATCCGACAACGTCGATCAACGAACCG
AF247449	119725	Eukaryota	Chordata	Actinopteri	Spariformes	Nemipteridae	Nemipterus	Nemipterus_marginatus	ATTAAGATTGCCCCTCTTAACATGCTCAAGATAAAGACATCTAAATAAGGGACACAATCCGACTATCTTTGGTTGGGGCGACCGCGGGGATTAAAAGAACCCCCACGTGGACCGGGGATAAAAGCTTACCCCTATCCCTACAATCAAGAGTTACCACTCTAAATAACAGAATTTCTGACCAAAAATGATCCGACAAAGTCGATCAACGGACCG
AF283923	138552	Eukaryota	Chordata	Actinopteri	Characiformes	Serrasalmidae	Myleus	Myleus_ternetzi	AAAAGGCCAACTATGTCAAAGGTTCCAATAAAATAAAACCAAACAAACAGCTAACTGGCCACTATCTTCGGTTGGGGCGACCACGGGGGAAAACAAAGCCCCCGCGCAGAATGGGGACCACACCCTAAAACCAAGAGGGACACCTCTAAGTCACAGAACATCTGACCAAAAGATCCGGCCAACAAAGCCGATCAACGGACCA
AF283924	42550	Eukaryota	Chordata	Actinopteri	Characiformes	Serrasalmidae	Myloplus	Myloplus_rubripinnis	AAAAGGCCAACTATGTCAAAGGCCCTAATAAAACTCAAACCAAACAAACAGCTAACTGGCCACTATCTTCGGTTGGGGCGACCACGGGGGAAAACAGAGCCCCCACGCAGAACAGGGACTACTCCCTAAACCAAGAGGGACACCTCTAAGTCACAGAACATCTGACCTAAAGATCCGGCCGACCAGGCCGATCAACGGACCA
AF283927	138551	Eukaryota	Chordata	Actinopteri	Characiformes	Serrasalmidae	Mylesinus	Mylesinus_paucisquamatus	AAAAGGCCAACTATGTCAAAGGTCCCAATAAAACTCAAACCAAACAAACAGTTAACTGGCCACTATCTTCGGTTGGGGCGACCACGGGGGAAAACAAAGCCCCCACGCAGAATAGGGAGCATACCCTAAACCAAGAGGGACACCTCTAAGTCACAGAACATCTGACCAAAAGATCCGGCCAACAAGCCGATCAACGGACCA
AF283929	138554	Eukaryota	Chordata	Actinopteri	Characiformes	Serrasalmidae	Ossubtus	Ossubtus_xinguense	AAAAGGCCAACTATGTCAAAGGTCCCAATAAAATTCAAACCAAACAAACAGTTAACTGGCCACTACCTTCGGTTGGGGCGACCACGGGGGAAAATAAAGCCCCCACGCAGAATGGGGATCACACCCTAAACTAAGAGGGACACCTCTAAGTCACAGAACATCTGACCAAAAGATCCGGCCAACCAAGCCGATCAACGGACCA
AF283931	443191	Eukaryota	Chordata	Actinopteri	Characiformes	Serrasalmidae	Myleus	Myleus_rhomboidalis	AAAAAGCCAACTATGTCAAAGGTCCAAATAAAATTCAAGCCAAACAAACAGTCAACTGGCCACTATCTTCGGTTGGGGCGACCACGGGGGAAAATGAAGCCCCCACGCAGAATGGGGATTATACCCTAAAACCAAGAGGGACACCTCTAAGTCACAGAACATCTGACCAAAAGATCCGGCCAATCAAGCCGATCAACGGACCA
AF283934	138550	Eukaryota	Chordata	Actinopteri	Characiformes	Serrasalmidae	Metynnis	Metynnis_hypsauchen	ATCAAGCCAACTATGTCAAAGGCCCAAATAAAATCTAAGCCAAACAAACAGTCAACTGGCCACCGTCTTCGGTTGGGGCGACCACGGGGGAAAACAAAGCCCCCGCGTAGAATGGGGAACACACCCTAAAACTAAGAGGGACACCTCTAAGCCACAGAACATCTGACCAAATAGATCCGGCCAATAAGCCGATCAACGGACCA
AF283943	161764	Eukaryota	Chordata	Actinopteri	Characiformes	Serrasalmidae	Serrasalmus	Serrasalmus_gouldingi	AAAAGGTCAACTAGGTCAAGAGCCCAAATAAATTTGAACTAAACAAACAGCTAACTGACCCTTATCTTCGGTTGGGGCGACCACGGGGGAAAACAAAGCCCCCGCGTAGAATGGGGATTACACCCTAAAACCAAGAGGGACACCTCTAAGTCACAGAACATCTGACTAAACAGATCCGGCCAACAAGCCGATCAACGGACCA
AF285939	161897	Eukaryota	Chordata	Actinopteri	Cichliformes	Cichlidae	Crenicichla	Crenicichla_lepidota	TTTAAGCAGATTAAATAAAATAACCACTAATAACTGAAAAAACCCATTAACCCCTGCCCACATATGCCTTCGGTTGGGGCGACCATGGGGAAATAAAAAACCCCCACGTGGACCGGGAGAACAACACAAACTCTCCTATAACCTAGGGCCACAGCCCTAAGTAACAGAACATCTGACCTATTTCGATCCGGCATAAGCCGATCAACGAACCC
AF285941	161903	Eukaryota	Chordata	Actinopteri	Labriformes	Labridae	Halichoeres	Halichoeres_chrysus	ACTAAGACAGCTTACGTTAAACAACCTTATAAAAAAGACTAAACTAAGTAAACCCTGCCCTAATGTTTTTGGTTGGGGCGACCCCGGGGAAATAAATAACCCCCATGAGGAATGGAAGCATGCTTCCAGAACTAAGAGCCACTGCTCTAAGAACCAGAATTTCTGACCATCAGATCCGGCAAGACCGATCAACGGACCG
AF288198	134996	Eukaryota	Chordata	Chondrichthyes	Squaliformes	Squalidae	Squalus	Squalus_mitsukurii	ACTTAAGTTAATTATGTAAAATCATAGTCCCACGGGAAAAAATCATTTATACAATATTCCTAATTTAACTGTTTTTGGTTGGGGTGACCGAGGGGGAAAACAAATCCCCCTTATCGACTGAGTACTCAGTACTTAAAAATTAGAACGACAGTTCTAATTAATAAAACATTTACCGAAAAATGACCCAGAATTTTTTCTGATCAATGAACCA
AF288199	134995	Eukaryota	Chordata	Chondrichthyes	Squaliformes	Squalidae	Squalus	Squalus_cubensis	ACTTAAATTAATTATGTAAAATTATAATCCCACGGGAGAAAATCATTTATACAATACTCCTAATTTAACTGTTTTTGGTTGGGGTGACCGAGGGGGAAAAGAAATCCCCCTTATCGACTGAGTGCTCAGTACTTAAAAATTAGAACGACAGTTCTAATTAATAAAACATTTACCGAAAAATGACCCAGAATTCTTTCTGATCAATGAACCA
AF288201	134990	Eukaryota	Chordata	Chondrichthyes	Chimaeriformes	Chimaeridae	Chimaera	Chimaera_phantasma	AATATATTAATAAAACGAATTTACAACCCTCAGGACATAAAAAATGAACTTAGCATAATAAAATTATTTTTGGTTGGGGCAACCACGGGGTATAACATAACCCCCATATCGATTGGGCAAAAATGCCTAAAAAATAGAACGACAGTTCTATTTAATAAAATATTTAACGAGTAACGATCCAGATATATCTGATTAATGAACCA
AF288202	134991	Eukaryota	Chordata	Chondrichthyes	Chimaeriformes	Chimaeridae	Hydrolagus	Hydrolagus_barbouri	AATATATTAATAAAATGAATTTACAACCCTCAGGGGAAAAGAAATGGACTTAGCATAATAAAATTATTTTTGGTTGGGGCAACCACGGGGTATAACATAACCCCCATATCGATTGGGCAAAAATGCCTTAAAAATAGAACGACAGTTCTGTTTAATAAAATATTTAACGAGTAACGATCCAGATATTTCTGATTAATGAACCA
AF288203	134994	Eukaryota	Chordata	Chondrichthyes	Chimaeriformes	Rhinochimaeridae	Rhinochimaera	Rhinochimaera_pacifica	AAATTATTAATAAAATGAAATTACAACCCTCAGGGGATAAGAGTTGGACTTAGCATAATAAAATTATTTTTGGTTGGGGCAACCACGGGGTAAAGCCTAACCCCCGTATCGATTGGGCAAAAATGCCTAAAAAATAGAACGACAGTTCTACTTAATAAAATATTTAACGAGTAATGATCCAGAGATATCTGATTAATGAACCA
AF297290	160542	Eukaryota	Chordata	Actinopteri	Perciformes	Serranidae	Alphestes	Alphestes_immaculatus	ACTAAAGCAGATCATATTTTTTTAAAACCCTCAACAACAGGGGCTATAAATTACCGAATACTGCCCTAATGTCTTAGGTTGGGGCGACCGTGGAGAAATAAAAACCCTCCATAAGGACCGAATGTACTACATTCACAACCGAGAGCGACAGCTCTAAGTAACAGAATTTCTGACCGATATAGATCCGGCAATGCCGATTAATGAACCA
AF297291	160736	Eukaryota	Chordata	Actinopteri	Perciformes	Serranidae	Mycteroperca	Mycteroperca_venenosa	ACTAAAGCAGATCAATATTAATGCCCTTAACAATAGGACCCGAATCAACTGAACCCTGCCCTAATGTCTTTGGTTGGGGCGACCGCGGAGAAATAAAAAACCCCCGCAAGGACCGAATGTACTACATTCACGACCAAGAGCGACAGCTCTAATTAACAGAATTTCTGACCAATAAGATCCGGCAACGCCGATCAATGAACCG
AF297292	160705	Eukaryota	Chordata	Actinopteri	Perciformes	Serranidae	Cephalopholis	Cephalopholis_fulva	ACCAAGGCAGATTATAATCACCAGCCCTAACTAAAAGGACATAAGTTAATTAAACCCTGCCCCATGTCTTTGGTTGGGGCGACCGCGGAGAAACAAAAAACCCCCGCACGGACTGAATGTACAACGTTTACAACTAAGAGCTACAGCTCTAATTAACAGAACTTCTGACCAACTAGATCCGGCAATGCCGATCAATGAACCG
AF297293	160719	Eukaryota	Chordata	Actinopteri	Perciformes	Serranidae	Hyporthodus	Hyporthodus_flavolimbatus	ACTAAAGCAGATCATCATTAACATCCTCGACAACAGAGCACAAACCAACTGAATCCTGCCCTAATGTCTTTGGTTGGGGCGACCGCGGAGAAATAAAAAACCCCCGCAAGGACCGAATGTACAACATTCACAACCAAGAGCGACAGCTCTAATTAACAGAACTTCTGACCAATAAGATCCGGCAACGCCGATCAATGAACCG
AF297295	160716	Eukaryota	Chordata	Actinopteri	Perciformes	Serranidae	Epinephelus	Epinephelus_cifuentesi	ACTAAGACAGATCATCATTAACACCCCCAACAACAGGGTACAAACTAACTGAATCCTGCCCTAATGTCTTTGGTTGGGGCGACCGCGGAGAAATAAAAAACCCCCGCAAGGACCGAATGTACAACATTCACAACCAAGAGCGACAGCTCTAATTAGCAGAATTTCTGACCAGTAAGATCCGGCAGTGCCGATCAATGAACCG
AF297296	160722	Eukaryota	Chordata	Actinopteri	Perciformes	Serranidae	Epinephelus	Epinephelus_labriformis	ACTAAAGCAGATCAACATTAATACCCTTAATACAGGGCACGAATAAACTGAACCCTGCCCTAATGTCTTGGGTTGGGGCGACCGCGGAGAAATAAAAAACCCCCGCAAGGACCGAATGTACTACATTCACAACCAAGAGCGACAGCTCTAATTAACAGATATTACTGACCAATAAGATCCGGCAACGCCGATCAATGAACCA
AF297297	160724	Eukaryota	Chordata	Actinopteri	Perciformes	Serranidae	Hyporthodus	Hyporthodus_nigritus	ACTAAAGCAGATCATCATTAACATCCCCGACAACAGGACACAAACCAACCGAACCCTGCCCTAATGTCTTTGGTTGGGGCGACCGCGGAGAAATAAAAACCCCCCGCAAGGACCGAATGTATAACATTCACAACCAAGAGCGACAGCTCTAATTAACAGAACTTCTGACCAGTAAGATCCGGCAATGCCGATCAATGAACCG
AF297299	160720	Eukaryota	Chordata	Actinopteri	Perciformes	Serranidae	Epinephelus	Epinephelus_guttatus	ACTAAAGCAGATCAGCATTAATACCCTAAATACAGGGCACGAATAAACTGAACACCGCCCTAATGTCTTAGGTTGGGGCGACCGCGGAGAAATAAAAAACCCCCGCAAGGACCGAATGTACTACATTCACAACCAAGAGCGACAGCTCTAACTAACAGATATTTCTGACCAATAAGATCCGGCAACGCCGATCAATGGACCA
AF297300	160731	Eukaryota	Chordata	Actinopteri	Perciformes	Serranidae	Mycteroperca	Mycteroperca_rosacea	ACTAAAGCAGATCAGCATTAATACCCTTAACAACAGGACCCGAATTAACTGAACCCTGCCCTAATGTCTTTGGTTGGGGCGACCGCGGAGAAACAAAAAACCCCCGCAAGGACCGAATGTACCACATTCACAACTAAGAGCGACAGCTCTAATTAACAGAATTTCTGACCAGTAAGATCCGGCAACGCCGATCAATGAACCG
AF297301	160733	Eukaryota	Chordata	Actinopteri	Perciformes	Serranidae	Paranthias	Paranthias_colonus	ATCAAGGTAGATTATGTTTCCTAACCCCAACTAAAGGAGTATAAATTAATTAAACCCTACCCCCATGTCTTTGGTTGGGGCGACCGCGGAGAACCAAAAAACCCCCGCACGGACCGAATGTACAACTTTACAACCAAGAGCACAGCTCTAGCTAACAGAACTTCTGACCAATCAGATCCGGCAATGCCGATCAATGAACCG
AF297303	160730	Eukaryota	Chordata	Actinopteri	Perciformes	Serranidae	Mycteroperca	Mycteroperca_phenax	ACTAAAGCAGATCAGCATTAATACCCTTAACAATAGGACGCGAATTAGCCGAGCTCTGCCCTAATGTCTTTGGTTGGGGCGACCGCGGGGAAATAAAAAACCCCCGCAAGGACCGAATGTACCACATTTACAACCAAGAGCGACAGCTCTAACTAGCAGAATTTCTGACCAATAAGATCCGGCAACGCCGATCAATGAACCG
AF297304	160723	Eukaryota	Chordata	Actinopteri	Perciformes	Serranidae	Hyporthodus	Hyporthodus_mystacinus	ACTAAAGCAGATCACCATCAACMTCCCCRACAACAGGACAACAAACCAACTGAACCCTGCCCTAATGTCTTWGGTTGGGGCGACCGCGGAGAAATAAAAAACCCCCGCAAGGACCGAATGTACAACATTCACAACCAAGAGCGACAGCTCTAAATTAACAGAACATCTGACCAATAAGATCCGGCAATGCCGATYAATGAACCR
AF297305	160543	Eukaryota	Chordata	Actinopteri	Perciformes	Serranidae	Alphestes	Alphestes_multiguttatus	ACTAAAGCAGATCACCACTATTTAAAACCCTTAACAACAGGGGACATAAATTATCGAATACTGCCCTAATGTCTTAGGTTGGGGCGACCGTGGAGTAATAAAAACCCTCTACAAGGACCGAATGTACTACATTCACAACCAAGAGCGACAGCTCTAAGTAACAGAATTTCTGACCGATATAGATCCGGCAATGCCGATTGATGAACCA
AF297306	160702	Eukaryota	Chordata	Actinopteri	Perciformes	Serranidae	Anyperodon	Anyperodon_leucogrammicus	ACTAAAGCAGTCCAGTATTAATACCCTGAACATAGGACTCGAACAAACTGACCCCTGCCCTAATGTCTTTGGTTGGGGCGACCGCGGAGAAACATAAAACCCCCGCAAGGACTAAATGTACTACATTTACAGCTAAGAGCGACAGCTCTAATTAACAGAATTTCTGACCAATAAGATCCGGCAACGCCGATCAATGAACCG
AF297308	160717	Eukaryota	Chordata	Actinopteri	Perciformes	Serranidae	Epinephelus	Epinephelus_drummondhayi	ACTAAAGCAGATCATCATTAACACCCTAAACAACAGGGCATAAACCAACTGAACCCTGCCCTATATGTCTTTGGTTGGGGCGACCGCGGAGAAATAAAAAACCCCCGCAAGGACCGAATGTACTACATTCACAACCAAGAGCGACAGCTCTAATTAACAGAACTTCTGACCAATAAGATCCGGCAATGCCGATTAATGAACCA
AF297309	160725	Eukaryota	Chordata	Actinopteri	Perciformes	Serranidae	Hyporthodus	Hyporthodus_niphobles	ACTAAAGCAGATCATCATTTACACCCCCGACAACAGGACACAAAACAACTGAACCCTGCCCTAATGTCTTTGGTTGGGGCGACCGCGGAGAAATAAAAACCCCCCGCAAGGACCGAATGTATAAACATTCACAACCAAGAGCGACAGCTCTAATTAACAGAACTTCTGACCAATAAGATCCGGCAATGCCGATCAATGGACCG
AF297310	160726	Eukaryota	Chordata	Actinopteri	Perciformes	Serranidae	Hyporthodus	Hyporthodus_niveatus	ACTAAAGCAGATCATCATTAACACCCCCAACAACAGGACACAAAACAACTGAACCCTGCCCTAATGTCTTTGGTTGGGGCGACCGCGGAGAAATAAAAACCCCCCGCAAGGACCGAATGTATGAACATTCACAACCAAGAGCGACAGCTCTAATTAACAGAACTTCTGACCAATAAGATCCGGCAATGCCGATCAATGAACCG
AF297311	160727	Eukaryota	Chordata	Actinopteri	Perciformes	Serranidae	Epinephelus	Epinephelus_striatus	ACTAAAGCAGATCAACATTAATATCCTAGATACAGGACACGAATAAACTGAACCCTGCCCTACTGTCTTAGGTTGGGGCGACCGCGGAGAAATAAAAAACCCCCGCAAGGACCGAATGTTCTACATTCACAACCAAGAGCGACAGCTCTAATTAACAGATATTTCTGACCAATAAGATCCGGCAACGCCGATTAATGAACCA
AF297312	103820	Eukaryota	Chordata	Actinopteri	Perciformes	Serranidae	Mycteroperca	Mycteroperca_microlepis	ACTAAAGCAGATCAGTATCAATACCCTTGACAATAGGACACGAATCAACTGACCCCTGCCCTAATGTCTTTGGTTGGGGCGACCGCGGAGAAATAAAAAACCCCCGCAAGGACCGAATGTACTACATTCACAACCAAGAGCGACAGCTCTAATTAACAGAATTTCTGACCAGTAAGATCCGGCAACGCCGATCAATGAACCG
AF297313	160707	Eukaryota	Chordata	Actinopteri	Perciformes	Serranidae	Cephalopholis	Cephalopholis_panamensis	ACTAAGGCAGTTCACGATTACACTCCTAATAAAAAGGACATAACTTGAATGAATCCTGCCCTAATGTCTTTGGTTGGGGCGACCGCGGAGAAACAAAAAACCCCCGCATGGACTGAATGTATGACGTTTAAAACCAAGAGCTACAGCTCTAATTAACAGAAYCTCTGACTAATTAGATCCGGCAGCGCCGATCAATGAACCG
AF297316	160715	Eukaryota	Chordata	Actinopteri	Perciformes	Serranidae	Epinephelus	Epinephelus_areolatus	ACTAAAGCAGATCAGCATTAATTCCCTGAATAAAGGGCACGAATATACTGAAACCCTGCCCTAATGTCTTAGGTTGGGGCGACCGCGGAGAAATAAAAAACCCCCGCAAGGACCGAATGTACTACATTCACAACCAAGAGCGACAGCTCTAATTAACAGATATTTCTGACCAATAAGATCCGGCAACGCCGATTAATGAACCA
AF297318	160712	Eukaryota	Chordata	Actinopteri	Perciformes	Serranidae	Hyporthodus	Hyporthodus_acanthistius	ACTAAAGCAGATCACCATCAACACCCTCGACAACAGGGCACAAATTAACTGAACCCTGCCCTAATGTCTTTGGTTGGGGCGACCGCGGAGAAATAAAAAACCCCCGCAAGGACCGAATGTATAACATTCACAACCAAGAGCTGACAGCTCTAGTTAACAGAACTTCTGACCAATAAGATCCGGCAATGCCGATCAATGAACCG
AF297323	160704	Eukaryota	Chordata	Actinopteri	Perciformes	Serranidae	Cephalopholis	Cephalopholis_cruentata	ACTAAAGCAGTTCACGATTATACTCCTAGTAAAAAGGACATAACTTGAATGAACCCTGCCCTAATGTCTTTGGTTGGGGCGACCGCGGAGAAACAAAAAACCCCCGCATGGACCGAATGTATAACGTTTAAAACCAAGAGCTACAGCTCTAATCAACAGAACCTCTGACTAATTAGATCCGGCAGCGCCGATCAATGAACCG
AF297324	153620	Eukaryota	Chordata	Actinopteri	Perciformes	Serranidae	Epinephelus	Epinephelus_morio	ACTAAAGCAGATCAACATTAATACCCAAGACACAGGGCACGAATAAACTGAGTCCTGCCCTAATGTCTTAGGTTGGGGCGACCGCGGAGAAATAAAAAACCCCCGCAAGGACCGAATGTACCACATTCACAACCAAGAGCGACAGCTCTAATTAACAGACATTTCTGACCAATAAGATCCGGCAACGCCGATCAATGGACCA
AF297325	160709	Eukaryota	Chordata	Actinopteri	Perciformes	Serranidae	Cephalopholis	Cephalopholis_urodeta	ACCAAGGTAGATTATAGTCCATAATCCTAATTAAAAAGGATATAAATTGATTAAACCCTATCCCTATGTCTTTGGTTGGGGCGACCGCGGAGAAACAAAAAACCCCCGCACGGACCGAACGTATATCAACGTTTACAACTGAGAGCTACAGCTCTAACTAACAGAACTTCTGACCTATCAGATCCGGCAATGCCGATCAATGAACCG
AF297326	160728	Eukaryota	Chordata	Actinopteri	Perciformes	Serranidae	Epinephelus	Epinephelus_undulosus	ACTAAAGCAGATCAGCATTAATACCCTGAACATAGGGCACGAATATACTAAACCCTGCCCTAATGTCTTAGGTTGGGGCGACCGCGGAGAAACAAAAAACCCCCGCAAGGACTGAATGTACTACATTCACAACCAAGAGCGACAGCTCTAATTAACAGACACTTCTGACCAATAAGATCCGGCAACGCCGATTAATGAACCA
AF297327	160742	Eukaryota	Chordata	Actinopteri	Perciformes	Serranidae	Rypticus	Rypticus_saponaceus	ACTAAAGCAGACCATACATTTCCTCCCCCATAAAGAGAAGGAACCAAATGATCCCCTGCCCTAATGTCTTCGGTTGGGGCGACCACGGGGAATAAAGAAACCCCCGCATGGAACGGGTAGACTCCTACCTACAGCCAAGAGCCACAGCTCTAACTAACAGAACCTTTGACCTACAGATCCGGCAAAGCCGATTAATGGACCA
AF297329	160729	Eukaryota	Chordata	Actinopteri	Perciformes	Serranidae	Mycteroperca	Mycteroperca_jordani	ACTAAAGCAGATCAACATTAATACCCTTAACAATAGGACCCGAATCAACTGAACCCTGCCCTAATGTCTTTGGTTGGGGCGACCGCGGAGAAATAAAAAACCCCCGCAAGGACCGAATGTACTACATTCACAACCAAGAGCGACAGCTCTAATTAACAGAATTTCTGACCAGTAAGATCCGGCAACGCCGATCAATGAACCG
AF297466	75562	Eukaryota	Chordata	Actinopteri	Spariformes	Sparidae	Pagrus	Pagrus_auratus	GTCAGAGCAGCCCATGTAAAGCACCCCTTAACAAAGGAAAAAACCAAATGAAGCCTGCCCTAATGTCTTTGGTTGGGGCGACCGCGGGGAAATACAAAACCCCCGTGTGGAGTAGGAATACATATTCCTAAACCCAAGAGCTCCCGCTCTAATGAACAGAAATTCTGACCAATAAGATCCGGCACACGCCGATCAACGGACCG
AF297467	160963	Eukaryota	Chordata	Actinopteri	Spariformes	Sparidae	Acanthopagrus	Acanthopagrus_australis	GCCAGGGCAGCTCATGTTAAACATTCCAAGACAAAGGAATAAACTGAATGAAATCCTGCCCTAGTGTCTTTGGTTGGGGCGACCACGGGGAAAAACTTAACCCCCATGTGGAATAGGAATACTACTTTCCTAAACTCAAGAGCTCCCGCTCTAATAAACAGAACTTCTGACCAAAAGGATCCGGCAATGCCGATCAACGGACCG
AF312562	8022	Eukaryota	Chordata	Actinopteri	Salmoniformes	Salmonidae	Oncorhynchus	Oncorhynchus_mykiss	ACCAGGCAGATCACGTCAAGCAACCTTGAATTAACAAGTAAAAACGCAGTGACCCCTAGCCCATATGTCTTTGGTTGGGGCGACCGCGGGGGAAAATTAAGCCCCCATGTGGACTGGGGGCACTGCCACAGCCGAGAGCTACAGCTCTAAGCACCAGAATATCTGACCAAATATGATCCGGCGAACGCCGATCAACGGACCG
AF312573	8022	Eukaryota	Chordata	Actinopteri	Salmoniformes	Salmonidae	Oncorhynchus	Oncorhynchus_mykiss	ACCAGGCAGATCACGTCAAGCAACCTTGAATTAACAAGTAAAAACGCAGTGACCCCTAGCCCATATGTCTTTGGTTGGGGCGACCGCGGGGGAAAATTAAGCCCCCATGTGGACTGGGGGCACTGCCACAGCCGAGAGCTACGGCTCTAAGCACCAGAATATCTGACCAAAAATGATCCGGCAAACGCCGATCAACGGACCG
AF322661	127599	Eukaryota	Chordata	Actinopteri	Cypriniformes	Danionidae	Danio	Danio_dangila	ACAAGACTTAAACACACCAAACAAACCAATAAACGTAACGAATACAGTGAAGCATAAGACTCTACCTTCGGTTGGGGCGACCAAGGAGTAAAAAATAACCTCCAAGTGGAGCGGGTATTACCTAAAACTAAGAGAGACACCTCTAAGCCTCAGAACATCTGACCAAGCATGATCCGGCTAATAAGACCGATCAACGGACCA
AF322665	27715	Eukaryota	Chordata	Actinopteri	Cypriniformes	Danionidae	Rasbora	Rasbora_trilineata	ACAAGAATCAATCATGTTAAACAAACTTTTAAAGTCCTTAAACCTAGTGAAAAATGAATCTCTACCTTCGGTTGGGGCGACCACGGAGAAAAAAACAACCTCCAAGTGGACCGGATTATTTCCAAAACCAAGATTAAAACACCTCTAAGTAACAGAATATCTGACCAAAAATGATCCGGCCACAAGCCGATCAACGAACCA
AF324183	152536	Eukaryota	Chordata	Actinopteri	Blenniiformes	Blenniidae	Chasmodes	Chasmodes_saburrae	AAACAAGTAGCCCCTGTAAAGACTAATCTTAATAATAAGTAAAACATTGGGGTGACTATTTCGCTGCCTTTGGTTGGGGCGACCGCGGGGCATAAAAAACCCCCATGAGGAATTGGGACAAACCCCCCTCAAACCGAGAGCACTAGCTCGAAATAACAGGATATCTGACCTAACTGACCCGGCAAAGCCGATCAACAGAACC
AF324186	152540	Eukaryota	Chordata	Actinopteri	Blenniiformes	Blenniidae	Ecsenius	Ecsenius_midas	AATAAGTAGACTCTGTCAAGCACATTAAATTAAAAAGCCGAACAAAAAATGTCCTACTTTGATGTCTTTGGTTGGGGCGACCGCGGAGGAAAGAAAATCCCCCATGTGGTACAGAAATACCCTTTCTTTAATTAAGAGTGACAACTCTAAATATTAGAATATCTAACCCCCATTGATCCGGCTCCCATGCCGACTAACGAACCT
AF324187	152541	Eukaryota	Chordata	Actinopteri	Blenniiformes	Blenniidae	Hypsoblennius	Hypsoblennius_hentz	AATAACTAGTCCCTGTAAAGATCCCTCACCTAACGAAATAAAACAAAGGGGGGCCTAGTTTGCTGTCTTTGGTTGGGGCGACCGCGGGGGAACACGAATCCCCCATGTGGAAGAAGAAAAAATTTCTTTAAACTGAGAACGTTAGCTCAAAGCGCCAGAACGTCTGACCTAAAATGACCCGGCAAAGCCGATCAACAGAATC
AF324189	152543	Eukaryota	Chordata	Actinopteri	Blenniiformes	Labrisomidae	Malacoctenus	Malacoctenus_triangulatus	GTAAGAACAGACCCTGTCAAAAACCCTAAATTAAAAGCTCAAACTAATCGGCCCCTGTTCAGATGTCTTTGGTTGGGGCGACCGCGGGGTAACAATCAACCCCCACGTAGAGAAAGGGAACTCCCCTTAGAAGCAAGAGCCTCCCCTCTAACTAACAGAATTTCTGACTAAAAATGATCCGGCGTAGCCGATCAACGGACCC
AF324190	152545	Eukaryota	Chordata	Actinopteri	Blenniiformes	Blenniidae	Meiacanthus	Meiacanthus_smithi	GGAAAATAAACTTTGTTTAACAAACTCCGAATAAAAGCTAAAACAATAAGAAATTATAATGAACTGTCTTCGGTTGGGGCGACCACGGGGCAACACTAAACCCCCATGTGGAACGGGGTCTCAAACCCCTAAACTTAGAATTACAATTCAAAGCAATAAAATTTTTAACCTAAAATGATCCGGCTGCGCCGATCAACGGAATT
AF324191	152546	Eukaryota	Chordata	Actinopteri	Blenniiformes	Blenniidae	Parablennius	Parablennius_incognitus	AATAAATAGCCCCCGTAAAGAGCCCTCACCAAACGAGACGAAACAAACGGATGCCTATTTTGCTGTCTTTGGTTGGGGCGCCGCGGGGTAACAAAAACCCCCCATGTGGAATAAGAACAGCCTTCTTTAAACCAAGAGCATCTCCTCTAAGTAACAGAACATCTGACCTAAAATGACCCGGCCTTGCCGATCAACGGAATC
AF324194	152549	Eukaryota	Chordata	Actinopteri	Blenniiformes	Blenniidae	Parablennius	Parablennius_tentacularis	AATAAATAGCCCCTGTAAAGAGCCCTTACCAAACAAGCCAAAACAAACGGATGACTATTTTGCTGTCTTTGGTTGGGGCGACCGCGGGGTAACAAAAAACCCCCATGTGGAACAAGAACAGCCTTCTTTAAACCAAGAACACCTCCTCGAAGTAACAGAACATCTGACCTAATATGACCCGGCTTTGCCGATCAACGGAACC
AF324198	152555	Eukaryota	Chordata	Actinopteri	Blenniiformes	Tripterygiidae	Tripterygion	Tripterygion_tripteronotum	TCCTAAGCAGCCCCCGTTAATAAAGCCTAGTTAATGGTTTATAACTTTAAACTACCTGCCTTACTGTCTTTGGTTGGGCGACCGCGGAGAATTACTAAACCTCCATGTGGACCGAAAGAACTAATCTTTTATAACTCAGGCGGCAGCCCTAAGTAGCAGGATTTCTGACCAGAAATGATCCGAGAGCCGATCAACGAACCA
AF327706	68454	Eukaryota	Chordata	Chondrichthyes	Carcharhiniformes	Scyliorhinidae	Scyliorhinus	Scyliorhinus_stellaris	ACATAAATTAATTATGTACATATTAATAATCCCAGGACATAAACAAAAAATATAATATTTCTAATTTAACTATTTTTGGTTGGGGTGACCAAGGGGAAAAATGAATCCCCCTTATCGACCGAGTATTCAAGTACTTAAAAGTTAGAATTACAATTCTAACCGATAAAATTTTTACCGAAAAATGACCCAGGATTTTCCTGATCAATGAACCA
AF329373	162489	Eukaryota	Chordata	Chondrichthyes	Carcharhiniformes	Scyliorhinidae	Galeus	Galeus_murinus	ACTTAGACTAATTATGTACTTTTTTATAATCTACGGACATAAATAAAAATATAATACTTCTAGTTTAACTGTTTTTGGTTGGGGTGACCGAGGGGGAAAAGAGATCCCCCTTATCGATTGAGTACTCAGTACTTAAAAATTAGACTTACAACTCTAATTAATAAAATATTTATCGAAAAATGACCCAGGATTACCTGATCAATGAACCA
AF329374	263693	Eukaryota	Chordata	Chondrichthyes	Carcharhiniformes	Scyliorhinidae	Apristurus	Apristurus_melanoasper	ACTTAGACTAATTATGTAAAATTTTTACCCTGCGGGCAAAAACAAAAATACAATACTTCTAGTTTGACTGTTTTTGGTTGGGGTGACCAAGGGGTAAAACAAAACCCCCTTATCGACCGAACACTTAGTGTTTAAAAATTAGAATGACAATTCTAATTAATAAAACATTTATCGAAAAATGACCCAGGATTTCCTGATCAATGAACCA
AF329375	164748	Eukaryota	Chordata	Chondrichthyes	Carcharhiniformes	Scyliorhinidae	Apristurus	Apristurus_manis	ACTTAGACTAATTATGTAAAATTTTTCACCTGAGGGTATAAACAAAAATATAATATTTCTAGTTTAATTGTTTTTGGTTGGGGTGACCAAGGGGAAAAGAAAATCCCCCTTATCGACCAAGTACTCAGTACTTAAAAATTAGAGCGACAGCTCTAATTAATAAAACATTTATTCGAAAAATGACCCAGGATTTCCTGATCAATGAACCA
AF329376	164746	Eukaryota	Chordata	Chondrichthyes	Carcharhiniformes	Scyliorhinidae	Apristurus	Apristurus_laurussonii	ACTTAGACTAATTATGTAAAAATTTTACCCTTAGGGTATAAACAAAAATACAATACTTCTAGTTTAACTGTTTTTGGTTGGGGTGACCAAGGGGTAAAACAAAACCCCCTTATCGACCGAACACTTAGTGTTTAAAAATTAGAATGACAATTCTAACTAATAAAACATTTATCGAAAAATGACCCAGGATTTCCTGATCAATGAACCA
AF333592	154811	Eukaryota	Chordata	Actinopteri	Cypriniformes	Catostomidae	Carpiodes	Carpiodes_carpio	ACAGACCCAATCGCGTCAAACAACTTGCCAAAGAGCCCGAACTTAGCGAATACTGGAATCTTACCTTCGGTTGGGGCGACCACGGAGGAAAAAATAGCCTCCGAGTGGACCGGGATTATTACCCTAAAGTCAAGAGGGACACCTCTAAGCCACAGAACATCTGACCAAATATGATCCGGCCTCACAGGCCGATCAACGAACCA
AF333594	154813	Eukaryota	Chordata	Actinopteri	Cypriniformes	Catostomidae	Cycleptus	Cycleptus_elongatus	ACAGACCAATCGCGTTAAACAACTTACTAAAGAGCACAAACTTAGCGGACCATGGAATCCTACCTTCGGTTGGGGCGACCACGGAGGAAAGAATAGCCTCCGAGAGGACCGGGATTACTATCCTAAAGCCAAGAGGGACACCTCTAAGCCACAGAACATCTGACCAAACATGATCCGGCCACATAGGCCGATCAACGAACCA
AF333596	7971	Eukaryota	Chordata	Actinopteri	Cypriniformes	Catostomidae	Catostomus	Catostomus_commersonii	ACAGACCCAATCGCGGTAAACAACTTATTAAAAGCATAAACTTAGCGCATCATGGAATCTTACCTTCGGTTGGGGGACCACGGAGGAAAAAACAGCCTCCGAGTGGACCGGGAATAAATCCTAAAGTTAAGAGCAACACCTCTAAACCACAGAACATCTGACCAAACATGATCCGGACATAAGTCCGATCAACGAACCA
AF333600	154817	Eukaryota	Chordata	Actinopteri	Cypriniformes	Catostomidae	Moxostoma	Moxostoma_anisurum	GGTAACCCAATCGCGTCAAACAACTTATTAAAGAGCACAAACTTAGCGCACCATGGAATTTCACCTTCGGTTGGGGCGACCACGGAGGAAAAAGCAGCCTCCGAGTGGACTGGGAATATACCCTAAAATCAAGAGGGACACCTCTAAACCACAGAACATCTGACCAAACATGATCCGGACATAAGTCCGATCAACGAACCA
AF333601	154820	Eukaryota	Chordata	Actinopteri	Cypriniformes	Catostomidae	Moxostoma	Moxostoma_carinatum	GTTAACCCAATCGCGTCAAACAACTTATTAAAGAGCACAAACTTAGCGCACTATGGAATTTCACCTTCGGTTGGGGCGACCACGGAGGAAAAAACAGCCTCCGAGTGGACTGGGAATATTTCCTAAAATCAAGAGGGACACCTCTAAACCACAGAACATCTGACCAAACATGATCCGGACATAAAGTCCGATCAACGAACCA
AF333603	154823	Eukaryota	Chordata	Actinopteri	Cypriniformes	Catostomidae	Moxostoma	Moxostoma_cervinum	GTTAACCCAATCGCGTCAAACAACTTATTAAAGAGCACAAACTTAGCGCACCATGGAATTTCACCTTCGGTTGGGGCGACCACGGAGGAAAAAGAAGCCTCCGAGTGGACTGGGATTACATCCTAAAATCAAGAGGGACACCTCTAAACCTCAGAACATCTGACCAAGCATGATCCGGACATAAGTCCGATCAACGAACCA
AF333604	154822	Eukaryota	Chordata	Actinopteri	Cypriniformes	Catostomidae	Moxostoma	Moxostoma_ariommum	GTTAACCCAATCGTGTAAAACAACTTATTAAAGAGCACAAACTTAACGCACTATGGAATTTCACCTTCGGTTGGGGCGACCACGGAGGAAAAAGCAGCCTCCGAGTGGACTGGGAACATATCCTAAAGTCAAGAGGGACACCTCTAAACCACAGAACATCTGACCAAGCATGATCCGGACAAAGGTCCGATCAACGAACCA
AF333605	154825	Eukaryota	Chordata	Actinopteri	Cypriniformes	Catostomidae	Thoburnia	Thoburnia_rhothoeca	GTAAACCCAATCGCGTCAAACAACTTATTAAAGAGCACAAACTTAGCGCACCATGGAATTTCACCTTCGGTTGGGGCGACCACGGAGGAAAAAGCAGCCTCCGAGTGGACTGGGAATATTTCCTAAAGTTAAGAGGGACACCTCTAAACCACAGAACATCTGACCAAATATGATCCGGGCACAAAGCCCGATCAACGAACCA
AF354992	161589	Eukaryota	Chordata	Actinopteri	Syngnathiformes	Syngnathidae	Syngnathus	Syngnathus_rostellatus	AATAGAAGGATTTTATGTAGTAAACCTAAAAAGGACATAAACAAGTTCACACTCCTTCCAATGTCTTCGGTTGGGGCGACCGTGGAGTAAAGAATAACCTCCATAAGGACTAGGGTTTTAACCTTAAATCCCAGAACGCCAGTTCAAAGTCGCAAAATTTTTGACCTAAAGATCCGGCACAGCCGATCAATGGACCA
AF354993	161592	Eukaryota	Chordata	Actinopteri	Syngnathiformes	Syngnathidae	Syngnathus	Syngnathus_typhle	AATAGGAGGATTTTATGTAGTAAACCTAAAAAGGACATAAACAAGTTCACACTCCTTCCAATGTCTTCGGTTGGGGCGACCGTGGAGTAAAGAATAACCTCCATAAGGACTAGGGTTTTAACCTTAAATCCCAGAACGCCAGTTCAAAGCCGCAAAATTTTTGACCTAAAGATCCAGCACAGCCGATCAATGGACCA
AF354996	161581	Eukaryota	Chordata	Actinopteri	Syngnathiformes	Syngnathidae	Stigmatopora	Stigmatopora_argus	ACTTAGCAATCCTTTGTCAAACACCGCTAATACCAGAGCAAACAATGAGGTAATTACTTAACTATTTTTGGTTGGGGCGACCGCGGGGAAAAAAGAAACCCCCGTAAAGATAGAGGTGAAACCTTAAAACTACGAACCACTGTTCTATGCAACAAAATCTTTGACCTATGATCCGGCGAAGCCGATCAACGGACCG
AF354997	161467	Eukaryota	Chordata	Actinopteri	Syngnathiformes	Syngnathidae	Oostethus	Oostethus_brachyurus	TGAACAATAAGATCATGTCAAAAGCCACAGCTATGTGATCGAACCAAATGAATACTTATTGAATATCTTTGGTTGGGGCGACCACGGGGAAAAAAATAACCCCCATGAGGAGTGAGAGTAAGCTCTTATATTTAAGAACTACCGTTCCAAAACCCAGAATATCTGACCAAATGATCCGGTGAGCCGATCAACGAACCG
AF354999	109276	Eukaryota	Chordata	Actinopteri	Syngnathiformes	Syngnathidae	Hippocampus	Hippocampus_barbouri	GAACAGATGAATTTGTTAGCAATTAAACCTTGTGAAAGATAATAAACCTACAACCTCATCTTAATATCTTCAGTTGGGGCGACCGCGGAGTAAAACAAAACCTCCGTGAGGATTGAGGTGAAAACCTTATACCCAAGAAAGTCATTTCTAAGTACCAAAAAATTTGACCTATAGATCCGGCAATGCCGATCAACGAACCT
AF355000	109280	Eukaryota	Chordata	Actinopteri	Syngnathiformes	Syngnathidae	Hippocampus	Hippocampus_comes	GAATAGACGAGTTTATTAATAATTAAACCTTGTAAAAGATGATAAATCTATAACCTCATCTTAATATCTTTAGTTGGGGCGACCGCGGAGTAAAACAAAACCTCCGTGAGGATTGAGATGAAAACCTTACACCCAAGAAAGTCGTTTCTAAGTACCAAAATATTTGACCAACAGATCCGGCACTGCCGATCAACGAACCT
AF355002	103720	Eukaryota	Chordata	Actinopteri	Syngnathiformes	Syngnathidae	Syngnathus	Syngnathus_schlegeli	AATAGAGGAATTTTATGTAGTAGACCTAAAAAGGGTATAAACAAGTTCACACTCCCTCCAATGTCTTCGGTTGGGGCGACCGCGAGTAAAAAACAACCTCCATGAGGACTAAGGTGTTAACCTTAAATCCTAGAACGACAGTTCAAAGAAGCAAAATTTTTGACCTAAGGATCCGGCACAGCCGATCAACGAACCG
AF355003	161448	Eukaryota	Chordata	Actinopteri	Syngnathiformes	Syngnathidae	Corythoichthys	Corythoichthys_intestinalis	GTACAGGTAACCCGTGCCCCTGTCCCCCACCTTAAAGGGCCCCACCCCGCCGGTTCTTATCTGGATATCTTCGGTTGGGGCGACCGCGGGGTAAACAAAAACCCCCGTCAGGATTGGCTTACCGCCCTACAGACAAGAGACTCAACTCTAAGCGCCAAAATTTTTGACCCGTGATCCGGCATAGCCGATTAACGAACCG
AF355005	161448	Eukaryota	Chordata	Actinopteri	Syngnathiformes	Syngnathidae	Corythoichthys	Corythoichthys_intestinalis	GTATAGATAACCCGTGCCCCGGTCGCCCGCCTTAAAGGGACCCAGCCTCGCCGGCGCTTATCTGGATATCTTCGGTTGGGGCGACCGCGGGGTAAACAGAAACCCCCGTCAGGATAGGGGTTTACCGCCCTACAGACAAGAGACTCAACTCTAAGCGCCAGAATTTTTGACCCATGATCCGGCATAGCCGATTAACGAACCG
AF355006	161586	Eukaryota	Chordata	Actinopteri	Syngnathiformes	Syngnathidae	Syngnathus	Syngnathus_fuscus	AATAGAGGGATTTCATGTAGTAAACCTAAAACAGACATAAACCAATGTACACTCCCCCCAGTGTCTTCGGTTGGGGCGACCGCGGAGTAAAAAACAACCTCCATGAGGACTAAGGTGTTAACCTTAAACCCCAGAACGACAGTTCAAAGAAGCAAAATTTTTGACCTAAAGATCCGGCATAGCCGATCAACGGACCG
AF355007	109281	Eukaryota	Chordata	Actinopteri	Syngnathiformes	Syngnathidae	Hippocampus	Hippocampus_erectus	AAATAAATGAATTTATTAAACTATTAACACCAAATAAAAGGTAGTTAAAACAATAACCTCATTTTAAATCTTTAGTTGGGGCGACCGCGGAGTAAAACAAAACCTCCGTGAGGACTGAGGTGATAAACCTTATACCTAAGAATGTCATTTCTAAGTGCCAGAATATCTGACCCGTAGATCCGGCATAGCCGATTAACGAACCT
AF355008	161585	Eukaryota	Chordata	Actinopteri	Syngnathiformes	Syngnathidae	Syngnathus	Syngnathus_floridae	AATAGGAGGATTTTATGTAGTAAACCTAAACAGGACACAAACAAATTCACACTCCCCCCAATGTTTTCGGTTGGGGCGACCGCGGAGTAAAAGACAACCTCCATGAGGATTGAGGAATTACCTTAAAACCTAGAACGACAGTTCAAAGAAACAAAAATTTTGACCTAAAGATCCGGCACAGCCGATCAACGAACCG
AF355009	161592	Eukaryota	Chordata	Actinopteri	Syngnathiformes	Syngnathidae	Syngnathus	Syngnathus_typhle	AATAGGAGGATTTTATGTAGTAAACCTAAAAAGGACATAAACAAGTTCACACTCCTTCCAATGTCTTCGGTTGGGGCGACCGTGGAGTAAAGAATAACCTCCATAAGGACTAGGGTTTCAACCTTAAATCCCAGAACGCCAGTTCAAAGCCGCAAAATTTTTGACCTAAAGATCCGGCACAGCCGATCAATGGACCA
AF355012	103715	Eukaryota	Chordata	Actinopteri	Syngnathiformes	Syngnathidae	Hippocampus	Hippocampus_kuda	AATAGATGAATTTATTAAACAATTTACCCCATATAAAAGGTATTTAAAACAATAACCTCATCCTAAGTCTTTAGTTGGGGCGACCGCGGAGCAAAACAAAACCTCCGTGAGGAATGAGGTAAAAACCTTACACCCAAGAATGTCATTTTTAAGGACCAAAATATTTGACCCATGATCCGGCAACAGCCGATCAACGAACCT
AF355013	109274	Eukaryota	Chordata	Actinopteri	Syngnathiformes	Syngnathidae	Hippocampus	Hippocampus_abdominalis	GAATAAATGAATTTATTTAACATAAGCCCCCCTAAAAGGCAACAAGCCAGTAACCTCATTTTAATATCTTTAGTTGGGGCGACCGCGGAGTAAAACAAAACCTCCGTGAGGATTGAGGTAAAACCTTATACCTAAGAAAGTCATTTCTAAGCACCAAAATATTTGACCTAAAGATCCGGCATAGCCGATCAACGAACCT
AF355014	161581	Eukaryota	Chordata	Actinopteri	Syngnathiformes	Syngnathidae	Stigmatopora	Stigmatopora_argus	ACTTAAGCAATCCTTTGTTTAAACCCCGCTAATACCGGAGTAAACAATAAGGTAATTACTTAACTATTTTTGGTTGGGGCGACCGCGGGGAAAAAAGAAACCCCCGTAAAGATAGAAGTGAAACCTTAAAACTACGAACCACTGTTCTATGTAACAAAATCTTTGACCTATGATCCGGCAAAGCCGATCAACGGACCG
AF355016	129916	Eukaryota	Chordata	Actinopteri	Syngnathiformes	Syngnathidae	Urocampus	Urocampus_carinirostris	AAATCTGACTTATCAAATAAATTCTTGCTAAGGAAACAATTAAATTAAAACTCAGAATAATTTTTGGTTGGGGCAACCACGGAGTAAAAAAAAACCTCCGAGGGGAATGGGTTATTAACCTATAATTAAGAATTACTATTCTAGATATTAATATAATTAACCTTAATGATCCGGGAAACCGAATAACGGAAAA
AF355017	161590	Eukaryota	Chordata	Actinopteri	Syngnathiformes	Syngnathidae	Syngnathus	Syngnathus_scovelli	AATAGAGGGATTTTATGTAACAAACCTAAAACAGGCATAAACTAATTTACACTCCCTCCAATGTCTTCGGTTGGGGCGACCGCGGAGTAAAAAATAACCTCCATGAGGACTGAGGTGTTAACCTTAAATCCCAGAACGACAGTTCAAAGAAGCAAAATTTTTGACCTAAAGATCCGGCACAGCCGATCAACGGACCG
AF355018	161585	Eukaryota	Chordata	Actinopteri	Syngnathiformes	Syngnathidae	Syngnathus	Syngnathus_floridae	AATAGGGGGATTTTATGTAGTAAACCTAAACAGGACACAAACAAATTCACACTCCCCCCAATGTTTTCGGTTGGGGGACCGCGGAGTAAAAGACAACCTCCATGAGGATTGAGGAATTACCTTAAAACCTAGAACGACAGTTCAAAGAAACAAAAATTTTGACCTAAAGATCCGGCACAGCCGATCAACGAACCG
AF355019	161588	Eukaryota	Chordata	Actinopteri	Syngnathiformes	Syngnathidae	Syngnathus	Syngnathus_louisianae	AATAGGGGGATTTTATGTAGTAAACCTAAACAGGACACAAACAAATTCACACTCCCCCCAATGTTTTCGGTTGGGGGACCGCGGAGTAAAAGACAACCTCCATGAGGATTGAGGAATTACCTTAAAACCTAGAACGACAGTTCAAAGAAACAAAAATTTTGACCTAAAGATCCGGCACAGCCGATCAACGAACCG
AF355021	161597	Eukaryota	Chordata	Actinopteri	Syngnathiformes	Syngnathidae	Vanacampus	Vanacampus_poecilolaemus	TATTAGCTGATTTATGTCAATAACCACAAAAAGAATTAAACTAAATAATACTCAGCCAAATGTCTTCGGTTGGGGCGACCACGGGGTAAAAATTAACCCCCGAGAGGAAAATTTCCATGATCCTAGAACATCACTTCTAAGAACCAAAACATTTGACCTTAAGATCCGGCAAAGCCGATTAACGAAACG
AF355022	161596	Eukaryota	Chordata	Actinopteri	Syngnathiformes	Syngnathidae	Vanacampus	Vanacampus_phillipi	TATTAGCTGATTTATGTTAACAAACACAAATAAAAGAATGAAACTAAATAATATTCTGCCAAATGTCTTCGGTTGGGGCGACCACGGGGTATAAACAAACCCCCGAGAAGAAAATATTCCATGATCCTAGAACATCAGTTCTAAGAACCAAAACATTTGACCTTAAGATCCGGCAAGACCGATTAACGAAACG
AF355024	161582	Eukaryota	Chordata	Actinopteri	Syngnathiformes	Syngnathidae	Stigmatopora	Stigmatopora_nigra	ACTTAGCAATCCTTTGTTAAACCCCGCTAATACCGGAGTAAACAATAAGGTAATTACTTAACTATTTTTGGTTGGGGCGACCGCGGGGAAAAAAGAAACCCCCGTAAAGATAGAGGTGAAACCTTAAAACTACGAACCCCTGTTTTATGTAACAAAATCTTTGACCTATGATCCGGCAAAGCCGATCAACGGACCG
AF355025	161473	Eukaryota	Chordata	Actinopteri	Syngnathiformes	Syngnathidae	Solegnathus	Solegnathus_hardwickii	GGGTGGGTAACCTACGTTAAAAACCTTGGCTAAAAGAATGAACTAAGTAAACCTTACCCACATGTTTTTGGTTGGGGCGACCGCGGAGTAAAACCTAACCCCCGCGAAGAACGAAGAATCCTTAAAACCACGAGCATCAGCTCTAATTATCAAAACATTTGACCTTTAGACCCGGCAAAGCCGATCAACGAACCG
AF355026	161450	Eukaryota	Chordata	Actinopteri	Syngnathiformes	Syngnathidae	Doryrhamphus	Doryrhamphus_excisus	CGCACAAGAAGACCATGTTAATTAGCCCTAATAAGGGAGTAAACCAAATGCCACCTCCTTGAATGTCTTTGGTTGGGGCGACCACGGGGAAACATAAAACCCCCACGAGGAAAGAGAATAAAACCTCAAAACTAAGAACCGCAGTTCTAAGTATCAGAACTTCTGCCCTTAAGATCCGGCAAGCCGATCAACGAACCA
AF355032	149088	Eukaryota	Chordata	Actinopteri	Perciformes	Aulorhynchidae	Aulichthys	Aulichthys_japonicus	ACTACGGTCGATCATGTCAATAAACCCTTATAAAGGACAAAACAGAATGAATCCCTCCGAATTGTCTTTGGTTGGGGCGACCGCGGGGAACCAGAAAACCCCCATGTGGAATGGGAGCACCCCTCCTACAGATGAGAGTGACAACTCCAATAAACAGAATTTCTGACCAAAAAGATCCGGCAAAGCCGATCGACGGACCG
AF355033	161460	Eukaryota	Chordata	Actinopteri	Syngnathiformes	Syngnathidae	Hippichthys	Hippichthys_penicillus	AAATGGCGGATAATATATCTTAAATTCAATTATGAAGCAAACCAAATTAGAGCCGCTAAGCATCTTCGGTTGGGGCGACCGCGGAGTAAAACACAACTTCCGTGAGGAGTGGCTAAACCATAGCTAGGAACTTCAATTCTAAGAATCAAAACATTTGACCTTAAGATCCAGTATGACTGATTAACGAACCG
AF356539	161471	Eukaryota	Chordata	Actinopteri	Syngnathiformes	Syngnathidae	Pugnaso	Pugnaso_curtirostris	TATTAGCTGATTTATGTTAACAAACACAAATAAAAGAATGAAACTAAATAATATTCTGCCAAATGTCTTCGGTTGGGGCGACCACGGGGTATAAACAAACCCCCGAGAAGAAAATATTCCATGATCCTAGAACATCAGTTCTAAGAACCAAAACATTTGACCTTAAGATCCGGCAAGACCGATTAACGAAACG
AF357583	322131	Eukaryota	Chordata	Actinopteri	Cypriniformes	Botiidae	Chromobotia	Chromobotia_macracanthus	ACAAATCCAACCACGTTAAGCAACTAACATAAAAGCATTAAACCTAATGGAACAATGGCATTTTACCTTCGGTTGGGGCGACCACGGAGAAAAAAAGATCCTCCGAGTGGACTGGGACTAAAACCTAAAACCAAGAAAGACATTTCTAAGTCACAGAAAATCTGACCAAATATGATCCGGCCACTAAAGCCGATCAACGGACCA
AF357584	154816	Eukaryota	Chordata	Actinopteri	Cypriniformes	Gyrinocheilidae	Gyrinocheilus	Gyrinocheilus_aymonieri	ACAAACCCACCCACGTTAAACAACTTAACAAAAAGCACGAACTTAATGGAACTGGGATATTACCTTCGGTTGGGGCGACCACGGAGGAAAGAAAAGCCTCCGAGTGGACTGGGAATATTCCCAAAGCCAAGAGAAACATCTCTAAGCCACAGAACATCTGACCAACTATGATCCGGCCACAAGGCCGATCAACGAACCA
AF357585	75329	Eukaryota	Chordata	Actinopteri	Cypriniformes	Cobitidae	Misgurnus	Misgurnus_anguillicaudatus	TCAAGCCCAACCGCGTTAAGCAACTTACAAATAAGCATTAACCTAGCGGAAAATGGCGCTTTACCTTCGGTTGGGCGACCACGGAGAAAAAAATATCCTCCGAGTGGACTGGGCCGACTAAGCCTAAAACCAAGAAAGACATTTCTAAGTAGCAGAAAATCTGACCAATAATGATCCGGCCCAAGGGCCGATCAACGGACCA
AF357586	70543	Eukaryota	Chordata	Actinopteri	Cypriniformes	Catostomidae	Myxocyprinus	Myxocyprinus_asiaticus	ACAAACCCAATCGCGTTAAACGACTCACCAAAGCATAACTTAGCGAATCATGGGATTTTACCTTCGGTTGGGGCGACCACGGAGGAAAGAATAGCCTCCGAGCAGACCGGGATTACTGTCCTAAAGTCAAGAGGGACACCTCTAAACCACAGAACATCTGACTAAATATGATCCGGCCACATGAGCCGATCAACGGACCA
AF358916	164745	Eukaryota	Chordata	Chondrichthyes	Carcharhiniformes	Scyliorhinidae	Apristurus	Apristurus_aphyodes	ACTTAGACTAATTATGTAAATTTTTTCCGCCTATTGGTAAAAACAATAATATAATATTTCTAGTTTAATTGTTTTTGGTTGGGGTGACCAAGGGGGAAAAACAAATCCCCCTTATCGACCAAGTACTCAGTACTTAAAAATTAAAGCGACAGCTTTAATCAATAAAACATTTATCGAAAAATGACCCAGGATTTCCTGATCAATGAACCA
AF365352	168902	Eukaryota	Chordata	Actinopteri	Spariformes	Sparidae	Diplodus	Diplodus_fasciatus	GCCAGAGCAGCCCACGTTAAACACCCTAAAACAAAAGATAAAACAAAGTGGACCCCGCTCTAGTGTCTTTGGTTGGGGCGACCGCGGGGAAAAACTTAACCCCCATGTGGAATAGGAGTACTATACTCTCAAATCCAAGAGCTCCCGCTCTAATAAACAGAATTTCTGACCAACAAGATCCGGCAGTGCCGATCAACGGACCCG
AF365353	168904	Eukaryota	Chordata	Actinopteri	Spariformes	Sparidae	Diplodus	Diplodus_prayensis	GCCAGAACAGCCCACGTTAAACACCCCTAAATAAAGGAAAAAACCAAGTGGATCCTGTCCTAATGTTTTTGGTTGGGGCGACCGCGGGGAAAAACTAAACCCCCATGTGGAATAAGGAGTACTATACTCCTAAATCCAAGAGCTCCCGCTCTAATAAACAGAACTTCTGACCATCAAGATCCGGCAATGCCGATCAACGGACCCG
AF365354	168907	Eukaryota	Chordata	Actinopteri	Spariformes	Sparidae	Diplodus	Diplodus_sargus	GCCAGAACAGCCCACGTTAAACACCCCAAGATAAAGGAAAAAACCAAGTGGACCCTGCTCTAGTGTTTTTGGTTGGGGCGACCGCGGGGAAAAACTTAACCCCCATGTGGAATAAGGAGTACTTTACTCTCAAATCCAAGAGCTCCCGCTCTAATAAACAGAATTTCTGACCAGCAAGATCCGGCAATGCCGATCAACGGACCCG
AF365356	168905	Eukaryota	Chordata	Actinopteri	Spariformes	Sparidae	Diplodus	Diplodus_argenteus	GCCAGAACAGCCCACGTTAAACACCCCAAAATAAAGGAAAAAACCAAGTGGACCCTGCTCTAGTGTTTTTGGTTGGGGCGACCGCGGGGAAAAACTTAACCCCCATGTGGAATAGGAGTACTATACTCTTAAATCCAAGAGCTCCCGCTCTAATAAACAGAATTTCTGACCAACAAGATCCGGCAATGCCGATCAACGGACCG
AF365357	168905	Eukaryota	Chordata	Actinopteri	Spariformes	Sparidae	Diplodus	Diplodus_argenteus	GCCAGAACAGCCCACGTTAAACACCCCAAAATAAAGGAAAAAACCAAGTGGACCCTGCTCTAGTGTTTTTGGTTGGGGCGACCGCGGGGAAAAACTTAACCCCCATGTGGAATAGGAGTACTATACTCTTAAATCCAAGAGCTCCCGCTCTAACAAACAGAATTTCTGACCAACAAGATCCGGCAATGCCGATCAACGGACCG
AF365358	119713	Eukaryota	Chordata	Actinopteri	Spariformes	Sparidae	Diplodus	Diplodus_holbrookii	GCCAGAACAGCCCACGTTAAACACCCCAAAATAAAGGAAAAAACCAAGTGGACCCTGCTCTAGTGTTTTTGGTTGGGGCGACCGCGGGGAAAAACTTAACCCCCATGTGGAATAGGAGTACTATACTCTTAAATCCAAGAGCTCCCGCTCTAATAAACAGAATTTCTGACCAGCAAGATCCGGCAATGCCGATCAACGGACCG
AF365359	119712	Eukaryota	Chordata	Actinopteri	Spariformes	Sparidae	Diplodus	Diplodus_bermudensis	GCCAGAACAGCCCACGTTAAACACCCCGAAATAAAGGAAAAAACCAAATGGACCCTGCTCTAGTGTTTTTGGTTGGGGCGACCGCGGGGAAAAACTTAACCCCCATGTGGAATAGGAGTACTATACTCTTAAATCCAAGAGCTCCCGCTCTAATAAACAGAATTTCTGACCAACAAGATCCGGCAATGCCGATCAACGGACCG
AF365360	168903	Eukaryota	Chordata	Actinopteri	Spariformes	Sparidae	Diplodus	Diplodus_noct	GCCAGAACAGCCCACGTTAAACACCCCAAGATAAAGAAAAAAACCAAGTGGACCCTGCTCTAGTGTTTTTGGTTGGGGCGACCGCGGGGAAAAACTTAACCCCCATGTGGAATAGGAGTACTATACTCTTAAATCCAAGAGCTCCCGCTCTAATAAACAGAATTTCTGACCATCAAGATCCGGCAATGCCGATCAACGGACCG
AF365361	1311435	Eukaryota	Chordata	Actinopteri	Spariformes	Sparidae	Diplodus	Diplodus_capensis	GCCAGAACAGCCCACGTTAAACACCCCAAGATAAAGGAAAAAACCAAGTGGACCCTGCTCTAGTGTTTTTGGTTGGGGCGACCGCGGGGAAAAACTTAACCCCCATGTGGAATAGGAGTACTATACTCTTAAATCCAAGAGCTCCCGCTCTAATAAACAGAATTTCTGACCATCAAGATCCGGCAATGCCGATCAACGGACCG
AF382947	164747	Eukaryota	Chordata	Chondrichthyes	Carcharhiniformes	Scyliorhinidae	Apristurus	Apristurus_microps	ACTTAGACTAATTATGTAAATTTTTTCACCTGAGGGTATAAACAAAAATATAATATTTCTAGTTTAACTGTTTTTGGTTGGGGTGACCAAGGGGAAAAGAAAATCCCCCTTATCGACCGACTACTTAGTACTTAAAAATTAGAGCGACAGCTCTAATTAATAAAACATTTATCGAGAAATGACCCAGGATTTCCTGATCAATGAACCA
AF404836	101766	Eukaryota	Chordata	Actinopteri	Acipenseriformes	Acipenseridae	Acipenser	Acipenser_baerii	ACAAGATCAACTATGCTATCAAGCCAACCACCCACGGAAATAACAGCTAAAAGCATAATAGTACCCTGATCCTAATGTTTTCGGTTGGGGCGACCACGGAGGACAAAATAGCCTCCATGTCGACGGGGGCACTGCCCCTAAAACCTAGGGCGACAGCCCAAAGCAACAGAACATCTGACGAACAATGACCCAGGCCACAAGCCTGATCAACGAACCA
AF404838	7907	Eukaryota	Chordata	Actinopteri	Acipenseriformes	Acipenseridae	Acipenser	Acipenser_brevirostrum	ACAAGATCAACTATGTTATCAAGCCACCCACCCACGGAAATAACAGCTAAAAGCATAATAGTCCCCTGATCCTAATGTTTTCGGTTGGGGCGACCACGGAGGACGAAATAGCCTCCATGTCGACGGGGGCGCTGCCCCTAAAACCTAGGGCGACAGCCCAAATCAACAGAACATCTGACGAACAATGATCCAGGCTACAAACCTGATCAACGAACCA
AF404846	171265	Eukaryota	Chordata	Actinopteri	Acipenseriformes	Acipenseridae	Pseudoscaphirhynchus	Pseudoscaphirhynchus_hermanni	ACAAGATCAACTATGCTATCAAGCCAACCACCCACGGAGATAACAGCTAAAAGCATAATAGCACCCTGATCCTAATGTTTTCGGTTGGGGCGACCACGGAGGACAAAATAGCCTCCATGTCGACGGGGGCACTGCCCCTAAAACCTAGGGCGACAGCCCAAAGCAACAGAACATCTGACGAACAATGACCCAGGCCACAAGCCTGATCAACGAACCA
AF404848	36179	Eukaryota	Chordata	Actinopteri	Acipenseriformes	Acipenseridae	Scaphirhynchus	Scaphirhynchus_suttkusi	ACAAGATCAACTATGCTATCAAGCCAACCACCTACGGAAATAACAGCTAAAAGCACAATAGTACTATGATCCTAATGTTTTCGGTTGGGGCGACCACGGAGGACAAAAAAGCCTCCATGTCGACGGGGGCACTGCCCCTAAAACCTAGGGCGACAGCCCAAAGCAACAGAACATCTGACGAACAATGACCCAGGCCAAAGCCTGATCAACGAACCA
AF404852	61976	Eukaryota	Chordata	Actinopteri	Acipenseriformes	Polyodontidae	Psephurus	Psephurus_gladius	ACAAGATCAACTATGCTATCAAGCCAACACGCCAACAGGAATAATAGCTAAAAGCATAATAGTCACCCCTGATCCTAATGTTTTCGGTTGGGGCGACCACGGAGGACAAAAAAACCTCCATGTCACGGGGGCACTTCCCCTAAAGCCTAGGGCGACAGCCCAAATCAACAGAACATCTGACGAACAATGACCCAGGCTAGCCTGATCAACGAACCA
AF420447	34819	Eukaryota	Chordata	Actinopteri	Pleuronectiformes	Pleuronectidae	Glyptocephalus	Glyptocephalus_cynoglossus	ACACAGGTGGACCATGTCAAATACCCCCGGCTAAGGGCCTGAACTAAATGGAACCTGCCTTGATGTCTTCGGTTGGGGCGACCATGGGGAATACAAAACCCCCACGTGGAAAGGGAGCACACCCCTAAGTTACTTCTTCTCCCGCAAGCCAGAGCAACAGCTCTAACCAGCAGAAATTCTGACCAAACTGATCCGGTAAAACCGATCCACGAACCA
AF420448	183651	Eukaryota	Chordata	Actinopteri	Pleuronectiformes	Paralichthyidae	Hippoglossina	Hippoglossina_oblonga	GCAAAGGCAGGCCATGTTAAATACACCTAACCACAGGCCCCGAACTAAGTGGAATCTGCCTTAATGTCTTTGGTTGGGGCGACCATGGGGAACACAAAACCCCACGTGGAAAAGGAGAACACCCCGATATTCCCACCCTCCTACAGGCCAGAGCGACAGCTCTAATCAGCAGAAATTTCTGACCAAACTGATCCGGCAACGCCGATCAACGAACCA
AF420449	183654	Eukaryota	Chordata	Actinopteri	Pleuronectiformes	Scophthalmidae	Scophthalmus	Scophthalmus_aquosus	GGTAAGGCAGCCACGTTAACCCCCCCCCTCCCCGGACCAAACTAAATGGACCCTGCTTTAATGTCTTCGGTTGGGCGACCTGGGGAATACCAAAACCCCATGTGGAATAGGAGCAACCTTYCCCCTCCCACTTACTCCTTAAAATAAGAGCMACACCTCTAACTAACAAAACTTTTGACCCAAATGATCCGGCAAAGCCGATCAACGGACAA
AF420455	183656	Eukaryota	Chordata	Actinopteri	Gadiformes	Phycidae	Urophycis	Urophycis_chuss	CTAATATAATTTATGTTTAGTACACTAAAATAACAGCTAAAACTCAATAATAATTATAGAGGTGTCTTTGGTTGGGGCGACCGCGGGGTACAACAAAACCCCCACGTGGATTGGGAGAATTACTCCTAGCACCCAGAGCCGCTACTCCAAGTAACAGAATTTCTGACTTTATGATCCGGTATAACCGATCAACGGACCG
AF420457	183653	Eukaryota	Chordata	Actinopteri	Scombriformes	Stromateidae	Peprilus	Peprilus_triacanthus	ACCAAGGCATATCATGCTAAACAACCCAAACCAAAGGGCCAAGCCAAATGAACCATGCCCGTATGTCTTTGGTTGGGGCGACCGCGGGGAAATAAAAAACCCCCACGTGGAATGGGAGCACTACCTCCTACAACCAAGAGCTGCAGCTCTAATAAGCAGAATTTCTGACCAAAAAGATCCGGCAACGCCGATCAACGGACCG
AF420458	8094	Eukaryota	Chordata	Actinopteri	Perciformes	Agonidae	Hemitripterus	Hemitripterus_americanus	ACCAAGGCAGTTCACGTTAAACACCCCGAATAAAGGACTAAACCAAGTGAGCCCTGCCCTAATGTCTTTGGTTGGGGCGACCGCGGGGAATTAAAAAACCCCCACGTGGAGTGGGAGTACTCCTCCTACAACTAAGAGCTACAGCTCTAATAACCAGAATTTCTGACCAACAAGATCCGGCATTGCCGATCAACGGACCG
AF421955	184216	Eukaryota	Chordata	Actinopteri	Uranoscopiformes	Ammodytidae	Ammodytes	Ammodytes_cf._americanus	GCCAAGGCAGACCATGTTAAACACCTCCCCATAAGGAGCCCAAACCAAATGGTCCCTGCCCTAGTGTCTTTGGTTGGGGCGACCGCGGGGAAACATAAAACCTACAACTGAGAGCTACGGCTCTAATGAACAGAATTTCTGACCAACAAGATCCGGCAATGCCGATCAACGGACCG
AF428238	171872	Eukaryota	Chordata	Actinopteri	Blenniiformes	Blenniidae	Parablennius	Parablennius_parvicornis	AATAAGCAGCCCCTGTAAAGACCCCTTACCTAACAAGCTAAAACAAAAGGGAGCCTGCTTTGCTGTCTTTGGTTGGGGCGACCGCGGGGGAACAAAAAGCCCCCATGTGGAATAAGAAAACTTTCTCTAAACTAAGAGTGTCAACTCAAAGTAACAGAATATCTGACCTAAAATGACCCGGCTATGCCGATCAACGAAACC
AF428239	171872	Eukaryota	Chordata	Actinopteri	Blenniiformes	Blenniidae	Parablennius	Parablennius_parvicornis	AATAAGCAGCCCCTGTAAAGACTCCTTACCTAACAAGCTAAAACAAAAGGGAGCCTGCTTTGCTGTCTTTGGTTGGGGCGACCGCGGGGGAACAAAAAGCCCCCATGTGGAATAAGAAAACTTTCTCTAAACTAAGAGTGTCAACTCAAAGTAACAGAATATCTGACCTAAAATGACCCGGCTATGCCGATCAACGAAACC
AF454842	170203	Eukaryota	Chordata	Actinopteri	Osmeriformes	Retropinnidae	Retropinna	Retropinna_retropinna	ACTAGACAACCCACGTCAAACACCTTTACTCTGCTAGGAGAGAACATTGTGGCCCTTGTCTCACCTGTCTTCGGTTGGGGCGACCGCGGAGGACAAAAAGCCTCCATGTGGACTGAAGTAACTATCCTTCACAGCTCAGAGCCGCGGCTCTACGCGACAGAAATTCTGACCAAAAATGATCCGGCACATGCCGATTAACGGAACA
AF454843	182225	Eukaryota	Chordata	Actinopteri	Osmeriformes	Retropinnidae	Stokellia	Stokellia_anisodon	ACCAGACAACCCACGTCAAACACCCTTGGTCTGCCAGAAGAGAACATTGTGGCCCTTGTCTCACCTGTCTTCGGTTGGGGCGACCGCGGAGGACAAAAAGCCTCCATGTGGACTAAAGTAACTATCCTTCACAGCTCAGAGCCGCGGCTCTACGCAACAGAAATTCTGACCAAAAATGATCCGGCGCATGCCGATTAACGGAACA
AF454844	182227	Eukaryota	Chordata	Actinopteri	Osmeriformes	Retropinnidae	Prototroctes	Prototroctes_maraena	ACTAGACAGCCCACGTCAAACAACCTTAATCTGCTAGGAGTGAACATTGTGGCCCCTGTCTCCCCTGTCTTCGGTTGGGGCGACCGCGGAGGAGAAAAAGCCTCCATGTGGAATGAAGTTACCACCTTCACAGCTCAGAGCCGCAGCTCTAGGCAACAGAAATTCTGACCAAAAATGATCCGGCAAACGCCGATTAACGGAACA
AF454845	182228	Eukaryota	Chordata	Actinopteri	Osmeriformes	Retropinnidae	Retropinna	Retropinna_semoni	ACTAGGCAGCCCACGTCAAACAGCCTCACTCTGGTAGGCCAGAACATTGTGGCCCCTGTCTCCCCTGTCTTCGGTTGGGGCGACCGCGGAGGAAGAAAAGCCTCCATGTGGAATGAAGTTACCACCTTCACAGCTCAGAGCCGCAGCTCTACGCAACAGAAATTCTGACCAAAAATGATCCGGCGCACGCCGATTAACGGAACA
AF455759	182417	Eukaryota	Chordata	Actinopteri	Anguilliformes	Ophichthidae	Ahlia	Ahlia_egmontis	AAAAATCACCACATAAACAATATTAATTTAACCCCAGGGAACAACAATTTTTAACCCCAATGTGAGCATGATTAATACCTTCGGTTGGGGCGACCACGGGGGACAACAAAACCCCCACATGGAATAGGAGATACCTCCCAAGCTAAGAGTTACAGCTCTAAGCAACAGAACATCTGACCACAAACGATCCGGGCGAGGCTTTCGTCTTAAGCCCGATCAATGAACCA
AF455760	54909	Eukaryota	Chordata	Actinopteri	Albuliformes	Albulidae	Albula	Albula_vulpes	ATAAGATCAAACACAGTTAATAGTTTAGACCCGATAGGAATAAAGAACTAAATTTCAATGTGTTGGTTGATCGGATTGTCTTCGGTTGGGGCGACCGCGGAGGAAAGAAAAGCCTCCATGTGGAGTGGGGAGATACTCCCTAGAACTGAGAGTTACAGCTCCAAGAAGCAGAATGTCTGACCAGAAATGATCCAGGCTAAGGCCTGATCAACGAACCA
AF455762	182421	Eukaryota	Chordata	Actinopteri	Anguilliformes	Congridae	Ariosoma	Ariosoma_balearicum	TACGGGGCAAGCATATCAAGAATTATAAAAACAGAATATATTTAAACCTATGTAATATGACCCCCTTCCTTAGGTTGGGGCGACCCTGAGGCAAAATATAGCCCTCATATGGAAATATAAAAGATAAACTCTAATTCAGTCTTTTAAACTAAGAGTGACAACTCTAAGAAATAGAACATCTAACCAAAAATGACCCAGGATAAATAAACCTGATAACTGAACCA
AF455763	121280	Eukaryota	Chordata	Actinopteri	Anguilliformes	Nemichthyidae	Avocettina	Avocettina_infans	AAAGGATCGCACATGTAAAGGGGGCCTATTATCCAAAAGGACTACAGTGGCCGTAAAACCAAATGTACAACGAACCGAGTGTCTTCGGTTGGGGCGACCATGGGGGAGAGAGAAGCCCCCACGAGGAACGGGGAAACCCTGAGCTAAGAGGGACACCTCTAGGCAACAGAAAATCTGACCGCAACTGACCCAGGACAACGCTCCTGATCAACGAACCA
AF455764	182423	Eukaryota	Chordata	Actinopteri	Anguilliformes	Chlopsidae	Chilorhinus	Chilorhinus_suensonii	AAAGGACCACCCATGTAAAAACGCTTTCAGCCCCGATAGGACTACGCAAGATAAAAACTAACTGTGCTCTGGTCCAAGTGTCTTCGGTTGGGGCGACCCTGGGGGAAAAACTAGCCCCCAAGAGGAATAGGGACAACCCCTGAACTAAGAAAAGCACTTCTAGGAAGCAGAAAATCTGACCACAAATGACCCAGGGCACGCCCCTGATCAACGAACCA
AF455765	182427	Eukaryota	Chordata	Actinopteri	Elopiformes	Elopidae	Elops	Elops_affinis	GTATGGCCACCCATGCCGAGCAGCCCCACAACAAAAGAGCGAACAAGCCTAATGGTGCCTGGCCACGATGTCTTCGGTTGGGGCGACCGCGGAGGAAAACCTAGCCTCCATGTGGACCGGGGGGACTATTACTACCCCTAAAGCCAAGAGACACACCTCTAAGCAGCAGAACATCTGACCAAAAATGATCCGGGCCAAAGCCCGATCAACGAACCA
AF455766	7928	Eukaryota	Chordata	Actinopteri	Elopiformes	Elopidae	Elops	Elops_saurus	GTATGGCCACCCATGCCGAGCTGCCCCACAACAAAAGAGCAAACAAGCCTAATGGTACTTGGCCACGATGTCTTCGGTTGGGGCGACCGCGGAGGAAAACCTAGCCTCCATGTGGACCGGGGGGACTATTACTACCCCTAAAGCCAAGAGACACACCTCTAAGCAACAGAACATCTGACCAAAAATGATCCGGGCCAAAGCCCGATCAACGAACCA
AF455769	182437	Eukaryota	Chordata	Actinopteri	Anguilliformes	Muraenidae	Gymnothorax	Gymnothorax_castaneus	AAATGATCAAGTACACCAAACCCTGATTTTAACCAAGACCTCAGGTTAAGAGGAAGCCAATGATCAAGATGCCTTCGGTTGGGGCGACCCTGGAGGAAAAGAAAGCCTCCAAGTGGAATAGGAAAACCCTTCAACTAAGAGTTACGACTCAAAGTACCAGAAATTCTGACCAAGCATGACCCAGGCTACGCCTGATCAACGAACCG
AF455770	182438	Eukaryota	Chordata	Actinopteri	Anguilliformes	Muraenidae	Gymnothorax	Gymnothorax_moringa	AAATGATCAAGAACACCAAGCCACGGTTTCAGCTGACACCTAAGAAAAATAACCCCTATGATCACTATGCCTTCGGTTGGGGCGACCATGGAGGAGAGAAAAGCCTCCAAGTGGAACGGGAACACCCTTCAACTAAGAAAAACAACTCTAAGTAACAGAAATTCTGACCAAATGTGACCCAGGTACAAACCTGATCAACGAACCG
AF455771	182431	Eukaryota	Chordata	Actinopteri	Anguilliformes	Nettastomatidae	Hoplunnis	Hoplunnis_tenuis	CAAGGATTAAACATGTTAAAATAACAAAATCTACAAGATAAAAACTAACCAAACCAAATGTAAATTGACCCAAGTGCCTTCGGTTGGGGCGACCACGGGGAAAAACAAAACCCCCACATGGAATGGAAACATTCTCCTGAAGTAAGAAAAACAATTCGAAGTACCAGAACATCTGACCAAAAATGACCCAGGGCAACGAACCCTGATCAATGAACCA
AF455772	182433	Eukaryota	Chordata	Actinopteri	Anguilliformes	Ophichthidae	Ichthyapus	Ichthyapus_ophioneus	CAAAGATTCAAGCACGTAAAGAAACCCACAATTGAACGAAAGAAACATAAAAGAAGTTAAACCAAGTGCACAAATGATCACATGCCTTCGGTTGGGGCGACCACGGGGAAAAGCGAAACCCCCGCACGGAACGGAGAACCCTCCTAAACCAAGAAATACACTTCCAAGTAACAGAAAGTCTGACCAAGAATGACCCGGGACAAATTAACCCGATCAATGAACCA
AF455774	182426	Eukaryota	Chordata	Actinopteri	Anguilliformes	Chlopsidae	Kaupichthys	Kaupichthys_nuchalis	AAAAGATCATGCATGTAAAGAAGCACAAAATCAAAAGGAGATAAAGAAGCTAATGTAAACCAGATGCAGATTGATCTAACATGCCTTCGGTTGGGGCGACCATGGGGGAAAACAAAGCCCCCAAGTGGAAAGGAGTACCCTCCTAAACCAAGAAGGACACTTCAAAGCAGCAGAACATCTGACCATCAATGACCCGGGCAGCAGCCCGATCAACGGAACA
AF455776	139719	Eukaryota	Chordata	Actinopteri	Anguilliformes	Moringuidae	Moringua	Moringua_edwardsi	AAAAGACAAAACATGTAAACAACACTTGAAAACTCGAACAAGAACAACAAAAGCAGTAAACCAATGACTAAATGACCTAAAATCTTCGATTGGGGCGATCATGGGGGAAAAAAAAGCCCCCACGTGGCACGGGAGCAAACCCTTAAAGTTAGAGGGACACCTCAAAATCCCAGAAAATCTGACCAAAAATGACCCAGAATATAATCTGATCAACGAACCA
AF455777	182435	Eukaryota	Chordata	Actinopteri	Anguilliformes	Ophichthidae	Myrichthys	Myrichthys_breviceps	TGAGGCTCAAACATGTGAAAAAATTTTTCTCAGACAAAAGAGTACACAACAAATTTAAAGCTAATGTGCCATGACCAAATGCCTTCGGTTGGGGCGACCACGGGGAAAAGCAAAGCCCCCGAATGGAGTGAAGTTGTCTTCAAAACTAAGAGGCACGCCTCTAAGTACCAGAAAATCTGACCAAATATGACCCGGGTTGAAATATAGACCCGATCAATGAACCA
AF455778	182419	Eukaryota	Chordata	Actinopteri	Anguilliformes	Ophichthidae	Myrophis	Myrophis_platyrhynchus	AATGATCAACCATGTAAACAGTACCACTTATACCCCAAGGGGATAACGATTTTTGAACCTAGTGTCAACATGATTAATACCTTCGGTTGGGGCGACCACGGGGGAAAAAGAAGCCCCCACATGGAATAGGAGACACCTCCCAAACCAAGAGCTACAGCTCTAAGCAGCAGAACATCTGACCACAAACGACCCGGGGACAAACTTTTATTTAAACCCGATCAATGAACCA
AF455779	182420	Eukaryota	Chordata	Actinopteri	Anguilliformes	Ophichthidae	Myrophis	Myrophis_punctatus	AAAGAATCAACCATGTAAAGAATACTATTTAAACCCCTCAGGGAACCAAAATTTTTTAAACCTAATGTGAAAGTGATTTATACCTTCGGTTGGGGCGACCACGGGGAACAACAAAACCCCCACATGGAACAGGAGGCACCTCCCAAACTAAGAGCCACAGCTCTAAGCAACAGAACATCTGACCACAAATGACCCGGGAACAAACTTTTATTTAAACCCGATCAATGAACCA
AF455780	182420	Eukaryota	Chordata	Actinopteri	Anguilliformes	Ophichthidae	Myrophis	Myrophis_punctatus	AAAGAATCAACCATGTTAAGAATACTATTTACCCCTCAGGAAACCAAAGATTTTTTAAACCTAATGTGAAAATGATTTATACCTTCGGTTGGGGCGACCACGGGGGACAACAAAGCCCCCACATGGAATAGGAGACACCTCCCAAACCAAGAGCCACAGCTCTAAGTAACAGAATATCTGACCACAAACGATCCGGGAACAAACTTTTTACCCACACCCGATCAATGGACCA
AF455781	182436	Eukaryota	Chordata	Actinopteri	Anguilliformes	Ophichthidae	Ophichthus	Ophichthus_puncticeps	TAAAGACCCAAACACGTAAAGAAATTTTTTATAAAACAAAAGAAGCAGAATAAATTTAAACTTAATGTATTAATGACCATATGCCTTCGGTTGGGGCGACCACGGGGGAAAACAAAGCCCCCGAATGGAATGAAAATATCTTCCAAACCAAGAAGTACACTTCTAAGTAACAGAAAATCTGACCAAACATGACCCGGGACAAACAAACCCGATCAATGAACCA
AF455782	182440	Eukaryota	Chordata	Actinopteri	Anguilliformes	Serrivomeridae	Serrivomer	Serrivomer_beanii	TAAGGACCAGACATGTAAAACAGGCCAATTACTCAAAAAGACCAATAAAACCCCTAAAACCAAGCGTTAATTGATCCAAATGCCTTCGGTTGGGGCGACCACGGGGGAAAACAAAGCCCCCATATGGAACGGAGACACCTCCCAAACCAAGAAAAACACCTCTAAGTAACAGAACATCTGACCAAAAATGACCCAGGACAAACAAAACCTGATCAATGAACCA
AF488425	195645	Eukaryota	Chordata	Actinopteri	Pleuronectiformes	Pleuronectidae	Atheresthes	Atheresthes_evermanni	ATAAGGACATACTATGTTAAATACACCCTGTTAAGGGCTTGAACCATATAGAATCTGCCCCACTGTCTTCGGTTGGGGCGACCATGGGGAACACAAAACCCCCACGCGGGAAGGGGAGCACACCCCAAAACTTCTTTCCCTCCCACAAACCAGGGCGACAGCCCTAATCAGCAGAAATTCTGACCTAAGTGATCCGGTAATACCGATCAACGAACCA
AF488427	34817	Eukaryota	Chordata	Actinopteri	Pleuronectiformes	Pleuronectidae	Hippoglossoides	Hippoglossoides_platessoides	ACACAGGTGGCCCATGTCAAATAACCCCCGCTAAGGGCCTGAACTAAGTGGAACCTGCCTTGATGTCTTCGGTTGGGGCGACCATGGGGAATACAAAACCCCCACGTGGAAAGGGGAGCACACCCCTAAGTTACTTCTTCTCCCGCAAGCCAGAGCAACGGCTCTAACCAGCAGAAATTCTGACCAAACTGATCCGGTAATACCGATCAACGAACCA
AF488433	195615	Eukaryota	Chordata	Actinopteri	Pleuronectiformes	Pleuronectidae	Hippoglossus	Hippoglossus_stenolepis	ACACAGGTGGCCCATGTCAAATACCCCCAGCTAAGGGCCTGAACTAAATGGAATCTGCCTTGATGTCTTCGGTTGGGGCGACCATGGGGAATACAAAACCCCCACGTGGAAAGGGAGCACACCCCTAAGTTACTTCTTCTCCCGCAAGACAGAGCAACAGCTCTAACCAGCAGAAATTCTGACCAAACTGATCCGGTAAAACCGATCAACGAACCA
AF488435	195639	Eukaryota	Chordata	Actinopteri	Pleuronectiformes	Pleuronectidae	Psettichthys	Psettichthys_melanostictus	ACACAGGTGGACCATGTCAAATACCCCCAACTAAGGGCCTGAACTAAGTGGAACCTGCCTTGATGTCTTCGGTTGGGGCGACCATGGGGAATACAAAACCCCCACGTGGAAAGGGAGCACACCCCTAAGTTACTTCTTCTCCCGCAAGCCAGAGCAACAGCTCTAACAAGCAGAAATTCTGACCAAACTGATCCGGTAAAACCGATCAACGAACCA
AF488436	195612	Eukaryota	Chordata	Actinopteri	Pleuronectiformes	Pleuronectidae	Glyptocephalus	Glyptocephalus_zachirus	ACACAGGTGGACCATGTCAAGTACCCCCGGCTAAGGGCCCGAACTAAATGGAACCTGCCTTGATGTCTTCGGTTGGGGCGACCATGGGGAAATACAAAACCCCCACGTGGAAAGGGAGCACACCCCTAAGTTACTTCTTCTCCCGCAAGCCAGAGCAACGGCTCTAACCAGCAGAAATTCTGACCAAACTGATCCGGTAAAACCGATCAACGAACCA
AF488438	172659	Eukaryota	Chordata	Actinopteri	Pleuronectiformes	Pleuronectidae	Parophrys	Parophrys_vetulus	ACACAGGTGGACCATGTCAAACACCCCCAGCTAAGGGCCTGAATTAAATGGAACCTGCCTTGATGTCTTCGGTTGGGGCGACCATGGGGAATACAAAACCCCCACGTGGAAAGGGAGCACACCCCTAAGTTACTTCTTCTCCCGCAAGCCAGAGCAACAGCTCTAACAAGCAGAAATTCTGACCAAACTGATCCGGTAAAACCGATCAACGAACCA
AF488439	195635	Eukaryota	Chordata	Actinopteri	Pleuronectiformes	Pleuronectidae	Pleuronichthys	Pleuronichthys_verticalis	GCACAAGCAGATCATGTTAAACACCCTTGATTAAAAGCCCAAACTAAATGAAACCTGCCCCATGTCTTTGGTTGGGGCGACCATGGGGAAATACAAAACCCCCACGTGGAACAGGAGCACACCCCCGTTTCTTCCTCTCCTACAAGCCAGAGCGACAGCTCTAGCCAGCAAAATTTTTGACCAAACTGATCCGGTTAGCCGATCAACGAACCG
AF488440	320376	Eukaryota	Chordata	Actinopteri	Pleuronectiformes	Pleuronectidae	Embassichthys	Embassichthys_bathybius	ACACAGGTGGCCCATGTCAAGCACCCCCTATTAAGGGCCTGAACTAAATGGTACCTGCCTTGATGTCTTCGGTTGGGGCGACCATGGGGAATACAAAACCCCCTCGTGGAAAGGGAACACACCCCTAAGTTATTCTTCTCCCGCAAGCCAGAGCAACAACTCTAACCAGCAGAAATTCTGACCAAACTGATCCGGTAAAACCGATCAACGAACCA
AF488444	195614	Eukaryota	Chordata	Actinopteri	Pleuronectiformes	Soleidae	Heteromycteris	Heteromycteris_japonicus	AATAAGACAGCCCATACAAAGCAATCAAAATTAAATGAAGCACACCCTATGCCCCCTGTCTAAATGTCTTCGGTTGGGGCGACCATGGGGAAATACAAAACCCCCAAGTGGAACGAGAGAACACCCCACACATACTCTCCAAAACTAGAGGGACACCTCTAATTAACAGAACTTCTGACCTCCAAGGATCCGGTATTACCGATCAACGAACCA
AF488447	195653	Eukaryota	Chordata	Actinopteri	Pleuronectiformes	Cynoglossidae	Symphurus	Symphurus_plagusia	TACAAGTCAAAGCCAAGTCTATAAGCACTAATAAAACGTAAAACACATTGGCCTAGGACAATATTTTAGGTTGGGGCGACCCTGGGGAATACAAAACCCCCATGTGGAATAAGCCCACGTTAAAACACACACCGGGCTTTAAGACAAAGAAAGACACTTCTAATCAGCAGAATTTCTGACCTAGTGGATCCGGCACGACCGATCAACGAACCA
AF488451	66718	Eukaryota	Chordata	Actinopteri	Pleuronectiformes	Paralichthyidae	Paralichthys	Paralichthys_dentatus	GCAAAGACAGATCATGTTAAATACACCTAGCTACGGGCCCGAACTAAGTGAAACCAGTCTTGATGTCTTCGGTTGGGGCGACCATGGGGAACACAAAACCCCCACGTGGAAAAGGAATATACCCCTATCTTTCTCTCCTCCTACAAGCTAGAGCGACAGCTCTAATTAGCAGAATTCTGACCAAACTGATCCGAATGCCGATCAACGAATTA
AF488452	195611	Eukaryota	Chordata	Actinopteri	Pleuronectiformes	Cyclopsettidae	Etropus	Etropus_microstomus	GCCAGGACGGATCCTGTTAAGATTGCCTAGAAGCTAAAAACTAAAGGATCCCCGCCCTAGTGTCTTCGGTTGGGGCGACCATGGGGAAAACAAATCCCCCACGTGGACTAAGAGCATAAACCCCTTTCCCATAACTCCACTCTTACAAACCCGAGTAACAACTCTAATGAACAGAAAATCTGACCAAAAATGATCCGCAATGCCGATCAACGAACCA
AF488453	195649	Eukaryota	Chordata	Actinopteri	Pleuronectiformes	Cyclopsettidae	Syacium	Syacium_papillosum	AACAGCGCAGACCATGTCAAAAACGCCTGTCAAGCTACGAACAAATGGCTCCTGTCAAGTGCCTTAGGTTGGGGCGACCCTGGGGAAAACAAAACCCCCACGCGGAAATGGAAGCACAACCCTCAATTTACTTAACCATGCTCCTCTAAACCAGAGCCACCGCTCTAACAATCGGAATTTCCGACCAGTCTGATCCGGGCAACCGATCAACGGACTA
AF488457	195655	Eukaryota	Chordata	Actinopteri	Pleuronectiformes	Paralichthyidae	Tarphops	Tarphops_oligolepis	AAATGATGGAGCCATCTTCCCTAATCCCCCTGACCGGGATTAAAATTTATGGACCCTCCTTCAGCGTCTTCGGTTGGGGCGACCATGGGGCATACAAAACCCCCACGTGGACAGGACCTATAAGATTTCTTATGAAACCCTTCAGAGGAGAGCCACAGCTCTATCCAGCAGAAATTCTGACCAAACTGATCCGGGCAAACCGATCAACGAACCA
AF488458	94921	Eukaryota	Chordata	Actinopteri	Pleuronectiformes	Bothidae	Bothus	Bothus_lunatus	GTCAGGGCAGCCCATGCAGACATCCCTCCCCACGAGGCCAGGAGCATAATGGACCCTGCCCCAGTGTCTTCGGTTGGGGCGACCATGGGGAACACCCAACCCCCATGAAGAATGGGAGCACTAATGGAGGACTACCCACCAAACCCACACCACAACTCCTAGAACCGGAGCCCCCGCTCTGGTTAACGGAACTTCGACTTAGACTGATCCGGGTAAACCGATCAACGAACCA
AF488466	195631	Eukaryota	Chordata	Actinopteri	Pleuronectiformes	Samaridae	Plagiopsetta	Plagiopsetta_glossa	ACCAAGCCCAGCTCGCATAAATACCCAAACATAAATTAAGTGTATAAAACATACGACCCCTGAGCTAATGTTTTCGGTTGGGGCGACCATGGGGAAATAAAAAACCCCCAAGAGGATAGAAGCATTACCCAATATAACACAACTTCCACAAAAAAGGGTGACAAGCCTAATTTACAGAACCTCTGACCTATACAGATCCGGCACAAGCCGATCAACGAATCA
AF488467	195647	Eukaryota	Chordata	Actinopteri	Pleuronectiformes	Samaridae	Samariscus	Samariscus_xenicus	ACCAAGATCAGCCTTCATAAATACCTAATCATAACTTAAATGTATAAACTATGTAGCTTCCTGAACGGATGTCTTCGGTTGGGGCGACCATGGGGTAATAAAAAACCTCCAAGCGGACAGAAGCACTACCCAAAAGAACATAGCTTCCGTAAATAGGGCTGACAAGCCTAATTCACAGAACCTCTGACCTAAACAGATCCGATGTGAATCGATCAACGAATCA
AF488471	94928	Eukaryota	Chordata	Actinopteri	Tetraodontiformes	Balistidae	Melichthys	Melichthys_niger	AACAAGCAGACCGTAATAAACATCCCTTACAAAGGAACAAGACATACTGAACCTGACCCAATGCCTTTGGTTGGGGCGACCGCGGGGAAACAGAAAACCCCCATGTGGAATGGGACCACCAATCCTCCAAACAAGAGCCTCTGCTCTAAAAAACAGAACATCTGACCTGTAAGATCCGGCAAAGCCGATCAACGAACCG
AF488472	94934	Eukaryota	Chordata	Actinopteri	Beryciformes	Melamphaidae	Scopeloberyx	Scopeloberyx_robustus	ACTAAGACAGACCACGTCAATTGTATCCCCACACGGAATTGAACTAAAAGGTACCTGCTCTGATGTCTTTGGTTGGGGCGACCGCGGAGAAGAAAAAAACCTCCCCTCCGCGTGGAATGGGAGCACAGATCTGATACTCCTACAACCAAGAGCCACGGCTCAAACTAACAGAAACCTCTGACCTTCATGATCCGGCAAAACGCCGATCATCGAACCG
AF488474	64108	Eukaryota	Chordata	Actinopteri	Zeiformes	Zeidae	Zeus	Zeus_faber	CTAATGCAGTCCACGAATAATACTTTTGATTATAAAAGAAAAGCTCAATGGATCCTGCACACCTGTCTTTGGTTGGGGCGACCGCGGGGAAAAATAAAACCCCCACGAGGATTGAGAGTTCTACCTCCTAAAACCAAGAGCCACAGCTCTAAGTAACAGAAATTCTGACCTAAATGATCCGGGCAACCGATCAACGAACCG
AF491052	203277	Eukaryota	Chordata	Actinopteri	Gobiiformes	Gobiidae	Aboma	Aboma_etheostoma	ACCGAAATAGCCTAAGTCAAAACCCCCTAGTTAAAGGGAACAAACTAAGTAGAAACTAAATCGCTGCTTTTGGTTGGGGCGACCGCGGAGCAAAACAAAACCCCCGCGCGGAACAGGCCACTAAAGCCTTAAAACTAGGGCCACAGCCCGAACAAAACGGAAATTCCGACCCACAAGATCCGGCAATGCCGATCAACGGACCC
AF491054	203279	Eukaryota	Chordata	Actinopteri	Gobiiformes	Gobiidae	Aruma	Aruma_histrio	GAGGAGCCGACTGCATTTAATACCCGCCGTAAACCGGAACAAAGTAAGCAGGTCCCGCTCTTGTGTCTTCGGTTGGGGCGACCACGGAGGATGACCAAACCCCCGGGAGGAATGGGATACCACCCCTGAGAAGAGAGCTACTGCTCTATTCACCAGAACATCTGACCACCTGATCCGGCAATGCCGATCAACGGACCC
AF491055	166734	Eukaryota	Chordata	Actinopteri	Gobiiformes	Gobiidae	Barbulifer	Barbulifer_ceuthoecus	AACAGGCGGACTGCGTTAAAGAAGCCCCACCAAGGGCTACAAACTCAGCAGGCACCGTCGTGCTGTCTTTGGTTGGGGCGACCACGGGGAAGCACCAAACCCCCGAGAAGAACTGGACGAAACCTCCCAAGGCAAGAGCCACAGCTCTACCCACCAGAACATCTGACTTATAAGATCCGGCAAAGCCGATCAACGGACCC
AF491056	166734	Eukaryota	Chordata	Actinopteri	Gobiiformes	Gobiidae	Barbulifer	Barbulifer_ceuthoecus	AACAGGCGGACTGCGTTAAAGAGGCCCCACCAAGGGCTACAAACTCAGCAGGCACCATCGTGCTGTCTTTGGTTGGGGCGACCACGGGGAAGCACCAAACCCCCGAGAAGAACTGGACGAAACCTCCCAAGGCAAGAGCCACAGCTCTACCCACCAGAACATCTGACTTATAAGATCCGGCAAAGCCGATCAACGGACCC
AF491057	203283	Eukaryota	Chordata	Actinopteri	Gobiiformes	Gobiidae	Bollmannia	Bollmannia_boqueronensis	GCAAGGACAGACTACGTTAAACCCCCTTTACAAAAAGGAATAAACCAAGTAGCCCCTGCCCTCATGTCTTTGGTTGGGGCGACCGCGGGGAAACGAAAAACCCCCACGTGGAACAGGACCACCCTCCTTAAAGCCAGAGCCACAGCTCTAACAAACAGAAAATCTGACCGACAAGACCCGGCAAAGCCGATCAACGGACCC
AF491058	203284	Eukaryota	Chordata	Actinopteri	Gobiiformes	Gobiidae	Bollmannia	Bollmannia_chlamydes	GAAAGGACAGACTACGTTAAATCCCCTTTGCAAAAAGGAACAAACCAAGTAGCCCCTGCCCTCATGTCTTTGGTTGGGGCGACCGCGGGGAAACAAAAAACCCCCACGTGGAACAGGACCTCCCTCCTTAAAGCCAGAGCCACAGCTCTAACAAACAGAAAATCTGACCAACAAGACCCGGCAACGCCGATCAACGGACCC
AF491059	203285	Eukaryota	Chordata	Actinopteri	Gobiiformes	Gobiidae	Bollmannia	Bollmannia_communis	GCAAGGACAGACTACGTTAAACCCCCTTTGCAAAAAGGAATAAACCAAGTAGCCCCTGTCCTCCTGTCTTTGGTTGGGGCGACCGCGGGGAAACAAAAAACCCCCACGTGGAACAGGACCTTCCTCCTTAAAGCCAGAGCCACAGCTCTAACAAACAGAAAATCTGACCAACAAGACCCGGCAACGCCGATCAACGGACCC
AF491060	203286	Eukaryota	Chordata	Actinopteri	Gobiiformes	Gobiidae	Bollmannia	Bollmannia_marginalis	GCAAGGACAGACTACGTTAAACCCCCTTCGCAAAGAGGAATAAACCAAGTAGCCCCTGCCCTCCTGTCTTTGGTTGGGGCGACCGCGGGGAAACAAAAAACCCCCACGTGGAACAGGACCTCCCTCCTTAAAGCCAGAGCCACAGCTCTAGCAAACAGAAAATCTGACCAACAAGACCCGGCAACGCCGATCAACGGACCC
AF491061	203288	Eukaryota	Chordata	Actinopteri	Gobiiformes	Gobiidae	Chriolepis	Chriolepis_zebra	CCCCGGCAGACTAAGTTAAATACCCTTCATCACAAGGACTAAACCAAGTAGCCCCTGCCCCGTGTCTTTGGTTGGGGCGACCACGGGGAAAAAACAAACCCCCGAGCGGAACGGGCCTCTGCCCTGAAGCCAGAGCCACAGCTCTAACAAGCAGAACTTCTGACCACTAAGATCCGGCAGCGCCGATCAACGGACCG
AF491062	1739615	Eukaryota	Chordata	Actinopteri	Gobiiformes	Gobiidae	Gobiosoma	Gobiosoma_aceras	GAAGGACAGTCTAAGTTAAACACCTCAAATAAAAGAGACTAAACCAAGTAGTCTCTGTCCCAATGTCTTTGGTTGGGGCGACCACGGGGAAACACAAAACCCCCGAGCGGAACGGATGAAAATCCCGAGACCAGAGCCACAGCTCTAATAACCAGAATTTCTGACCACCAAGATCCGGCAACGCCGATCAACGGACCC
AF491063	1739621	Eukaryota	Chordata	Actinopteri	Gobiiformes	Gobiidae	Gobiosoma	Gobiosoma_seminudum	GAAGGACAGCCTAAGTTAAACACCTCAAATAAAAGAGACTAAACCAAATAGCCCCTGTCCCAATGTCTTTGGTTGGGGCGACCACGGGGAAACACAAAACCCCCGAGAGGAACGGATGAATAATCCCGAAACCAGAGCCACAGCTCTAATAACCAGAATTTCTGACCACCAAGATCCGGCAACGCCGATCAACGGACCC
AF491065	203304	Eukaryota	Chordata	Actinopteri	Gobiiformes	Gobiidae	Evermannichthys	Evermannichthys_metzelaari	ACCCGAGCAGCCTAGGTCCCTACCCCATAAGTGTGGGGAAAAACCAACTAGCCCCTGCTCAACTGCCTTTGGTTGGGGCGACCCCGGGGAAATAACTAGCCCCCGAGCGGAAGGGGGGCCTCCCTCCTTAGGCCAGAGCCACAGCTCTCGCACCCAGAACTTCTGACCACTCAGATCCGGCAAGCCGATCAACGGACCC
AF491067	203313	Eukaryota	Chordata	Actinopteri	Gobiiformes	Gobiidae	Ginsburgellus	Ginsburgellus_novemlineatus	GATTAGGCAGCTTAAGTTAATGGCCCCCTGCTAAGGGGAATAAACTAAGTAATCCCTGCTAAACTGCCTTTGGTTGGGGCGACCACCGGGAAACAAAAAACCCCCGAGCGGAACGGGCATCATCCCCTCAGGCTAGAGCCACAACTCCAGCACCCAGAAATTCTGACCACAAGATCCGGCAAAGCCGATCAACGGACCC
AF491068	203281	Eukaryota	Chordata	Actinopteri	Gobiiformes	Gobiidae	Gobiosoma	Gobiosoma_spilotum	GATAGACAGCCTAAGTTAAACACCTCCTATAAACGAGACCAAACAAATAGCCCCTGTCCAAATGTCTTTGGTTGGGGCGACCACGGGGAAACACGAAACCCCCGAGCGGAACGGGTTAAAACCCCCAAACCAGAGCCACAGCTCTAGTAACCAGAACATCTGACCACCAAGATCCGGCAAAGCCGATCAACGGACCC
AF491069	203290	Eukaryota	Chordata	Actinopteri	Gobiiformes	Gobiidae	Elacatinus	Elacatinus_chancei	CATCAAGTAGACTAAGTCAAGCCCCCTCTGTAACCAGGCATAAACTAAATAATCCCTACTTGACTGCCTTTGGTTGGGGCGACCACGGGGGAACAAATAGCCCCCAAGCGGAACGGACCTCACACCCTAAACCCAGAGCCACAGCTCGAACAGCCAGAACTTCTGACCACTAAGATCCGGCAGCGCCGATCAACGGACCC
AF491070	203291	Eukaryota	Chordata	Actinopteri	Gobiiformes	Gobiidae	Elacatinus	Elacatinus_evelynae	CATCAAATAGATTAAGTCAAGACCCCTGTATAACCAGGCATGAACTAAATAATACCTACTTGACTGCCTTTGGTTGGGGCGACCACGGGGGAACACATAGCCCCCAAGCGGAATGGACCCCTACACCCTAGGACCAGAGCCACAGCTCGAACACCCAGAATTTCTGACCACTAAGATCCGGCAACGCCGATCAACGGACCC
AF491071	203292	Eukaryota	Chordata	Actinopteri	Gobiiformes	Gobiidae	Elacatinus	Elacatinus_figaro	CACCAAATAGATTAAGTTAAGACCCCTGTGTAATTAGGCATAAACTAAATAATATCTATTTGACTGCCTTTGGTTGGGGCGACCACGGGGGAACACACAGCCCCCAAGAGGAACGGGCCCCTCACCCTAAAACCAGAGCCACAGCTCGAATACCCAGAACTTCTGACCACTAAGATCCGGCAAGGCCGATCAACGGACCC
AF491072	203293	Eukaryota	Chordata	Actinopteri	Gobiiformes	Gobiidae	Elacatinus	Elacatinus_genie	CATCAAATAGATTAAGTCAAAACCCCTGTATTATCAGGCATGAACTAAATAATACCTACTTGACTGCCTTTGGTTGGGGCGACCACGGGGGAACACATAGCCCCCAAGCGGAACGGGCCCCACACCCTAAGACCAGAGCCACAGCTCGAACACCCAGAATTTCTGACCATTAAGATCCGGCAACGCCGATCAACGGACCC
AF491073	203294	Eukaryota	Chordata	Actinopteri	Gobiiformes	Gobiidae	Elacatinus	Elacatinus_horsti	CATCAAGTAGACTAAGTCAAGCCCCCCTCTGTAACCAGGCATAAACTAAATAATCCCTACTTGACTGCCTTTGGTTGGGGCGACCACGGGGGAACAAATAGCCCCCAAGCGGAACGGACCTCACACCCTAAACCCAGAGCCACAGCTCGAACAGCCAGAACTTCTGACCACTAAGATCCGGCAGCGCCGATCAACGGACCC
AF491074	203295	Eukaryota	Chordata	Actinopteri	Gobiiformes	Gobiidae	Elacatinus	Elacatinus_louisae	CATCAAGTAGACTAAGTCAAACCTCCTTTGTAACCAGGCATATACTAAATAATCCCTACTTGACTGCCTTTGGTTGGGGCGACCACGGGGGAACAAATAGCCCCCAAGCGGAACGGGCCTCACACCCTAAACCCAGAGCCACAGCTCGAACAGCCAGAACTTCTGACCACTATGATCCGGCAACGCCGATCAACGGACCC
AF491075	203295	Eukaryota	Chordata	Actinopteri	Gobiiformes	Gobiidae	Elacatinus	Elacatinus_louisae	CATCAAGTAGACTAAGTCAAAACCCCCTCTGTAACCAGACATGAGCTAAATAGCCCCTGCTTGACTGCCTTTGGTTGGGGCGACCACGGGGGAACAAATAGCCCCCAAGCGGAACGGGCCTTACACCCTAAACCCAGAGCCACAGCTCAAACAGCCAGAACTTCTGACCTCTAAGATCCGGCAACGCCGATCAACGGACCC
AF491076	203296	Eukaryota	Chordata	Actinopteri	Gobiiformes	Gobiidae	Elacatinus	Elacatinus_oceanops	CATCAGATAGATTAAGTCAAAACCCCTGTGTAATCAGGCACAAACTAAATAATACCTACTTGACTGCCTTTGGTTGGGGCGACCACGGGGGAACACATAGCCCCCGAGCGGAACGGGCCCCACACCCTAAGACCAGAGCCACAGCTCGAACACCCAGAATTTCTGACCACTAAGATCCGGCAACGCCGATCAACGGACCC
AF491077	203297	Eukaryota	Chordata	Actinopteri	Gobiiformes	Gobiidae	Elacatinus	Elacatinus_prochilos	CATCAAATAGATTAAGTCAAAACCCCTATGTGATCAGGCATGAACTAAATAATACCTACTTGACTGCCTTTGGTTGGGGCGACCACGGGGGAACACACAGCCCCCAAGAGGAACGGGCCCCACACCCTAAAACCAGAGCCACAGCTCGAACACCCAGAACTTCTGACCACTAAGATCCGGCAACGCCGATCAACGGACCC
AF491078	317242	Eukaryota	Chordata	Actinopteri	Gobiiformes	Gobiidae	Elacatinus	Elacatinus_puncticulatus	TATCAAGCAGCTTAAGTCAAGAACCCCCTGTAATGGGACATAAACTGAACAGCCATCTGACTGACTGCCTTCGGTTGGGGCGACCACGGGGGAACAACAAGCCCCCGAGCGGAATAGGCAACAAACCTTTAAGTTAGAAGCACAGCTCGAACACCCAGAAATTCTGACCACCAAGATCCGGCAACGCCGATTAACGGACCC
AF491080	317237	Eukaryota	Chordata	Actinopteri	Gobiiformes	Gobiidae	Elacatinus	Elacatinus_xanthiprora	CATCAAGTAGATTAAGTCAAGCCCCCTCTGTAACCAGGCATAAACTAAATAAACCCTGCTTGTCTGCCTTTGGTTGGGGCGACCACGGGGGAACAAGTAGCCCCCAAGCGGAACGGGCCTCACACCCTAAAACCAGAGCCACAGCTCGAATAACCAGTACTTCTGACCAGCAAGATCCGGCAACGCCGATCAACGGACCC
AF491081	317254	Eukaryota	Chordata	Actinopteri	Gobiiformes	Gobiidae	Gobiosoma	Gobiosoma_chiquita	ATAAGGGCAGCCCAAGTTAAGCACCCCACCTTACAGGGATCAAACCCAGTGGCCCCTGTCCCGATGTCTTTGGTTGGGGCGACCACGGGGAAACAAAAAACCCCCGAGCGGAACGGGCCACACCCCTAAGACCAGAGCTACAGCTCTAACAACCAGAACTTCTGACCACCAAGATCCGGCAGTGCCGATCAACGGACCG
AF491082	203307	Eukaryota	Chordata	Actinopteri	Gobiiformes	Gobiidae	Gobiosoma	Gobiosoma_hildebrandi	GAAGAACAGCCTAAGTTAAACACCTCAAATAAAAGAGATTAAACCATGTAGTCCCTGTTCTATATGTCTTTGGTTGGGGCGACCACGGGGAAACACAAAACCCCCGAGCGGAACGGGCCAAACACCCCGAAACCAGAGCCACAGCTCTACTAAGCAGAACATCTGACCACACGACCCGGCACAACGCCGATCAACGAACCC
AF491083	203308	Eukaryota	Chordata	Actinopteri	Gobiiformes	Gobiidae	Gobiosoma	Gobiosoma_homochroma	GAAGGACAGACTAAGTTAAATACCCCAAATAAAAGAGACTAAACCAATATAGCCCCTGTCCTAATGTCTTTGGTTGGGGCGACCACGGGGAAACATAAAACCCCCGAGCGGAACGGGCCACAAACCCCGAAATCAGAGCCACAGCTCTAATAACCAGAACATCTGACCACTAAGACCCGGCACAAAGCCGATCAACGGACCC
AF491085	203309	Eukaryota	Chordata	Actinopteri	Gobiiformes	Gobiidae	Gobiosoma	Gobiosoma_nudum	AAATGACAGCCTAAGTTAAACACCTTAAACAAAAAAGACTAAACCAAGTAGCCCCCTGTCCCAATGTCTTTGGTTGGGGCGACCACGGGGAAACACAAAACCCCCGAGCGGAATGAGGAAAACCCTCCAAAGCTAGAGCCACAGCTCCAGCTAGCAGAATATCTGACCCATAAGATCCGGCAAAGCCGATCAACGGACCC
AF491086	203309	Eukaryota	Chordata	Actinopteri	Gobiiformes	Gobiidae	Gobiosoma	Gobiosoma_nudum	GAAGGACAGCCTAAGTTAAACACCTTAAATAAACAAGACCAAACCAAGTAGCCCCTGTCTTAATGTCTTTGGTTGGGGCGACCATGGGGAAACACGAAACCCCCGAGCGGAACGAGCTAACCCTCCGAAACCAGAGCCGCAGCTCTAGTAACCAGAACATCTGACCACTTAGATCCGGCAACGCCGATCAACGGACCC
AF491087	203311	Eukaryota	Chordata	Actinopteri	Gobiiformes	Gobiidae	Gobiosoma	Gobiosoma_robustum	GAAAGACAGCCTAAGTTAAACACCTCAAATAAATGAGAATAAACCAAATAGCCCCTGTCCCAATGTCTTTGGTTGGGGCGACCACGGGGAAACACAAAACCCCCGAGCGGAACGGGTAAAACCCCCGACATCAGAGCCACAGCTCTAATGACCAGAATTTCTGACCACCAAGATCCGGCAAAGCCGATCAACGGACCC
AF491088	203310	Eukaryota	Chordata	Actinopteri	Gobiiformes	Gobiidae	Gobiosoma	Gobiosoma_paradoxum	GAAGGGCAGACTAAGTTAAACACCTCAAACAACTGAGACTAAACCAAGAAGCCCCTGTCCTAATGTCTTTGGTTGGGGCGACCACGGGGAAACAAAAAACCCCCGAGCGGAATGGACAAAAACCCAAGATCAGAGCCACAGCTCTAATAACCAGAACTTCTGACCACTAAGATCCGGCAACGCCGATCAACGGACCC
AF491091	203314	Eukaryota	Chordata	Actinopteri	Gobiiformes	Gobiidae	Gobiosoma	Gobiosoma_bosc	GAAGGACAGCCTAAGTTAAACACCTCAAATAAACGAGACTAAACAAATAGCCCCTGTCCCAATGTTTTTGGTTGGGGCGACCACGGGGAAACACAAAACCCCCGAGAGGAACGGGCAAAACACCTTGATACCAGAGCGACAGCTCTAGTAACCAGAATTTCTGACCACCTAGATCCGGCAACGCCGATCAACGGACCC
AF491092	203314	Eukaryota	Chordata	Actinopteri	Gobiiformes	Gobiidae	Gobiosoma	Gobiosoma_bosc	GAAGGACAGCCTAAGTTAAACACCTCAAATAAACGAGACTAAACCAAGTAGCCCCTGTCCCAATGTCTTTGGTTGGGGCGACCACGGGGAAACACAAAACCCCCGAGAGGAACGGGCGAAATACCCCGATACCAGAGCCACAGCTCTAGTAACCAGAATTTCTGACCGCCAAGATCCGGCAACGCCGATCAACGGACCC
AF491094	203314	Eukaryota	Chordata	Actinopteri	Gobiiformes	Gobiidae	Gobiosoma	Gobiosoma_bosc	GAAGGACAGCCTAAGTTAAACACCTCAAATAAACGAGACTAAACCAAGTAGCCCCTGTCCCAATGTCTTTGGTTGGGGCGACCACGGGGAAACACAAAACCCCCGAGAGGAACGGGCAAAACACCCCGATACCAGAGCCACAGCTCTAGTAACCAGAACTTCTGACCACCAAGATCCGGCAACGCCGATCAACGGACCC
AF491096	203315	Eukaryota	Chordata	Actinopteri	Gobiiformes	Gobiidae	Gobiosoma	Gobiosoma_ginsburgi	GAAGGACAGACTAAGTTAAACACCTCAAATAAATGAGACTAAACCAAGTAGCCCCTGTCCCAATGTCTTTGGTTGGGGCGACCACGGGGAAACACAAAACCCCCGAGCGGAACGGGTGAAAACCCCGACACCAGAGCCACAGCTCTAGTGACCAGAATTTCTGACCACCAAGATCCGGCAATGCCGATCAACGGACCC
AF491098	203332	Eukaryota	Chordata	Actinopteri	Gobiiformes	Gobiidae	Tigrigobius	Tigrigobius_dilepis	TCTCAAACAGACCAAGTCAATCACCCCCAATAACGGGAAACAAACTAAATGTTTACTGTCTGGCTGCCTTTGGTTGGGGCGACCACGGAGGAACGATTAGCCTCCAAGCGGAACAGGTACACACCCTTTAAGCCAGAGCCACAGCTCTAGCGCCCAGAACTTCTGACCACTAAGATCCGGCAACGCCGATTAACGGACCC
AF491099	203333	Eukaryota	Chordata	Actinopteri	Gobiiformes	Gobiidae	Tigrigobius	Tigrigobius_gemmatus	AATAGAACAGCCTAAGTCAAAAACCTCCCATAAATGAGAGCGAACTAACTAGCCCCTGTTTAGCTGCCTTTGGTTGGGGCGACCGCGGAGAAACGACCACCCCCCGAGCAGAATGGGTATCACCCCCTTAAGCCAGGGCTACAGCCCTAGCCCCCAGAAACTCTGACCCCCAGACCCGGCAATGCCGATCAACGGACCC
AF491100	203334	Eukaryota	Chordata	Actinopteri	Gobiiformes	Gobiidae	Tigrigobius	Tigrigobius_limbaughi	CTAAAAGCAGATTACGTTAATTAACTCCTATAAAAGATGACAAACCAAGTAATTGCTGCCAGACTGCCTTTGGTTGGGGCGACCACGGAGAAACAAAAAACCCCCGAGCGGAATGGGCATAAACCCTTAGTCCTGAGCCACAGCTCTCACACCCAGAACTTCTGACCACAAGATCCGGCAAAGCCGATCAACGGACCC
AF491101	317248	Eukaryota	Chordata	Actinopteri	Gobiiformes	Gobiidae	Tigrigobius	Tigrigobius_macrodon	TCCCAGACAGACCATGTTAATTACCCCCAGTCATAGGGAAAAAACCAAATGTATACTGTCTGACTGCCTTTGGTTGGGGCGACCACGGGGGAACATAAAGCCCCCGAGAGGAACGGCATACACCCTTTAGGCCAGAGCCACAGCTCGGGCACCCAGAAATTCTGACCACCAAGATCCGGCAACGCCGATTAACGGACCC
AF491103	203336	Eukaryota	Chordata	Actinopteri	Gobiiformes	Gobiidae	Tigrigobius	Tigrigobius_pallens	ATCCGAGCAGTTTAAGTTACTTACCCTCGACAAAAAGGACCAAACCAAATAAGCCCTGCTCAACTGCCTTTGGTTGGGGCGACCACGGGGAAAAAAGTAACCCCCGAGAAGAATGTGTAATACCACCCTTAAACTAGAGCCACAGCTCTACTAGCCAGAACTTCTGACCAATCAGATCCGGCAAAGCCGATCAACGGACCC
AF491104	203337	Eukaryota	Chordata	Actinopteri	Gobiiformes	Gobiidae	Tigrigobius	Tigrigobius_saucrus	TCCCAAACAGACCAAGTTAATCACCCCCTATAAGAGGGAAGAAACCAAATGTATCCTGTCTGACTGCCTTTGGTTGGGGCGACCACGGGGGAACAAAAAGCCCCCGAGCGGAACGGCATACACCCTTTAGGCCAGAGCCACAGCTCAGGCACTCAGAACTTCTGACCAGCAAGATCCGGCAACGCCGATTAACGGACCC
AF491105	203318	Eukaryota	Chordata	Actinopteri	Gobiiformes	Gobiidae	Gobulus	Gobulus_birdsongi	CATGAAGTAGACTAAGTTAAACACCCTCATTAACCAGGACCAAACCAAGTAGTCCCTATTTCAATGTCTTTGGTTGGGGCGACCGCGGAGAAGCAAAAAACCCCCGCGCGGAACGGGGCCCTCCCCGAAACTAGAGCTACAACTCTAACAAGCAGAACTTCTGACCACTTAAGATCCGGCAAAGCCGATCCACGGACCG
AF491106	203320	Eukaryota	Chordata	Actinopteri	Gobiiformes	Gobiidae	Microgobius	Microgobius_brevispinis	ACAATGACAGACTACGTTAAACCCACTTAGCAAAAAGGACAAAACCAAGTAGCCACTGTCCCACTGTCTTTGGTTGGGGCGACCGCGGGGAAACAAAAAACCCCCACGTGGAATGGGGCACCGCCCCTAATGCCAGAGCCACAGCTCTAACAAACAGAAAATCTGACCAACAAGATCCGGCAAAGCCGATCAACGGACCG
AF491107	203321	Eukaryota	Chordata	Actinopteri	Gobiiformes	Gobiidae	Microgobius	Microgobius_carri	ACAAGAACAGACTACGTAAAACCCCCTTAGTAAAAAGGACTAAAACCAAGTAGCCACTGCTCCCATGTCTTTGGTTGGGGCGACCGCGGGGGAACAAAGAGCCCCCACGTGGAATGGGATTATGTCCCTAATGCCAGAGCTACAGCTCTAACAAATAGAAAGTCTAGCCAACATGATCCGGTAAAACCGATCAACGGACCG
AF491108	203322	Eukaryota	Chordata	Actinopteri	Gobiiformes	Gobiidae	Microgobius	Microgobius_emblematicus	ACAGTGGCAGACTACGTTAAACCCCCTTTATAAAAAGATAAGAACCAAGTAGCAACTGTCCCCCTGTCTTTGGTTGGGGCGACCGCGGGGAAACAAAAAACCCCCACGTGGAAGGGGACCAAGCCCCTGATGCCAGAGCCACAGCTCTAACAAACAGAACATCTGACCAACAAGATCCGGCAAAGCCGATCAACGGACCG
AF491109	203323	Eukaryota	Chordata	Actinopteri	Gobiiformes	Gobiidae	Microgobius	Microgobius_erectus	ACAAGAGCAGACTACGTTAAACCCCCTCAGCAACGAGGACAAAACCAAATAGCCACTGCCCCCATGTCTTTGGTTGGGGCGACCGCGGGGAAACAAAAAACCCCCACGTGGAACGGGACCCGATCCCTAATGCCAGAGCCACAGCTCTAACAAACAGAATATCTGACCATAAGATCCGGCAAAGCCGATCAACGGACCG
AF491110	203323	Eukaryota	Chordata	Actinopteri	Gobiiformes	Gobiidae	Microgobius	Microgobius_erectus	ACAAGAGCAGACTACGTTAAACCCCCTCAACAAAGAGAACTAAACCAAATAGCCACTGCCCCCCTGTCTTTGGTTGGGGCGACCGCGGGGAAACACAAAACCCCCACGTGGAACGGGACTTTGTCCCTAATGCCAGAGCCACAGCTCTAACAAACAGAAAATCTGACCAACAAGATCCGGCAAAGCCGATCAACGGACCG
AF491111	203324	Eukaryota	Chordata	Actinopteri	Gobiiformes	Gobiidae	Microgobius	Microgobius_gulosus	ACAAAGGCAGAGTACGTTAAAACCCCTCGATAAGGAGAACTAAACAAAGTAATTACTGCCCTCCTGTCTTTGGTTGGGGCGACCGCGGGGGAACAACAAACCCCCACGTGGAACGGGGACCACCCCTAATGCCAGAGCCACAGCTCTAACAAGCAGAACATCTGACCAGCAAGATCCGGCAAAGCCGATCAACGGACCG
AF491112	203325	Eukaryota	Chordata	Actinopteri	Gobiiformes	Gobiidae	Microgobius	Microgobius_microlepis	ATAAGAGGAGACTCCGTATAACCCCCTAGTCAAAAGGGTCTAACTAAGTAGCCCCTCCTCCCTGTCTTTGGTTGGGGCGACCGCGGGGAACCAAAAAACCCCCACGTGGAATGGGGCAATGCCCCTCATGCCAGAGCCACAGCTCTAACAAACAGAATATCTGACCAATAAGATCCGGAACTTACCGATCAACGGACCG
AF491113	203326	Eukaryota	Chordata	Actinopteri	Gobiiformes	Gobiidae	Microgobius	Microgobius_thalassinus	ACAATGGCAGACTACGTTAAACCCCCTCAGTCACGAGGCCTAAACCAAGTAACCCCTGCCCCTATGTCTTTGGTTGGGGCGACCGCGGGGGAACAAAAATCCCCCACGTGGAACGGGACCATGTCCCTAATGCCAGAGCCACAGCTCTAACAAGCAGAATGTCTGACCAACAAGATCCGGAATTACCGATCAACGGACCG
AF491114	203328	Eukaryota	Chordata	Actinopteri	Gobiiformes	Gobiidae	Nes	Nes_longus	CTCAGGCAGACTAAGTCAAATACCTTCAATAATGAAGACTAAACTAAGTAGAACCTGCCCCAATGTCTTTGGTTGGGGCGACCACGGAGAAACAAAAAACCCCCGCGAGGAATGGACCCTCCCCAAAGCTAGAGTTACAACTCTGACTAGCAGAAATTCTGACCCCTAAGACCCGGCAACGCCGATCAACGGACCA
AF491115	2008639	Eukaryota	Chordata	Actinopteri	Gobiiformes	Gobiidae	Cryptopsilotris	Cryptopsilotris_batrachodes	CAAAGGCAGCCTGAGCCACTTACCCTTAAAACAAGGGCTAAACTCGAGCTTAGCCCCTGCCCTTATGTCTTTGGTTGGGGCGACCGCGGGGGAACACCCAGCCCCCGCGCGGAACGGGACCCTCCCCGAAACCAGAGCCACAGCTCTAACAAGCAGAACTTCTGACCGCAAGATCCGGCACCGCCGATCAACGGACCA
AF491116	166762	Eukaryota	Chordata	Actinopteri	Gobiiformes	Gobiidae	Risor	Risor_ruber	ACCCGAGCAGCCTAGGTCCCTGCCCCCCATAAATGGGGAAAAACCAACTAGCCCCTGCTCAACTGCCTTTGGTTGGGGCGACCCCGGGGAAATAACCAGCCCCCGAGAGGAAGGGGGGCCTCCCCCCTTAGGCCAGAGCCACAGCTCTCGCACCCAGAATTTCTGACCACTCAGATCCGGCAAGCCGATCAACGGACCC
AF491117	203316	Eukaryota	Chordata	Actinopteri	Gobiiformes	Gobiidae	Gobius	Gobius_xanthocephalus	ACTAGGGCAGACCAAGTTAAGACACCTATATTAATGGGACTAAACCAGGAGGACCCCTGTTCAATTGTCTTTGGTTGGGGCGACCGCGGAGGAGAACAAAACCCCCGCACGGAATGGGTAAAACCCCTAAGACCGGGCCCACAGGCCTGGTCAGCAGAACATCTGGCCACCAAGATCCGGCAACGCCGATCAATAGACCC
AF491119	203339	Eukaryota	Chordata	Actinopteri	Gobiiformes	Gobiidae	Vanneaugobius	Vanneaugobius_canariensis	ACTGGGGCAAGCTGTGTTAAACCGCCCAACTTACTGGGATTAAACCAAACGGCCACTCCCCCCATGTCTTTGGTTGGGGCGACTGCGGGGAAACACTAAACCCCCGCGCGGAATGGGAATTACCCCTAAAGAAAGGCCCCCAGGCCTATCTATCAGAATATCTGCCCAAACAGATCCGGCAAAGCCGATCAACGGACCC
AF491120	203340	Eukaryota	Chordata	Actinopteri	Gobiiformes	Gobiidae	Vanneaugobius	Vanneaugobius_pruvoti	ACCAGACAGACCACGTTAAAACACCCGCCCAACGGGAATAAACCAAGTGGCCGCTGTCCCCGTCTTTGGTTGGGGCGACCACGGGGTAATACCAAACCCCCGCGCGGAACGGAATCCTCCCTAAAGCAAGGCCCACAGGCCTAGCCACCAGAAAATCTGACCAGAAGACCCGGCCCTAGAGCCGATCAACGGACCT
AF512858	181452	Eukaryota	Chordata	Actinopteri	Synbranchiformes	Synbranchidae	Synbranchus	Synbranchus_marmoratus	ATAAAATATATGTACATTACACAAGTACACCTTTATTTCAACGCCTTCGGTTGGGGCGACCAAGGAGAATTAATCAACCCCCATGTGGAATAGAAGCACTCCTTCTCAAACCAAGAGTTACAACTCTAATCATTAGAACTTCTAACCATTCAATATAAGACCCGGCAAAGCCGATCTACGAACTA
AF517578	59664	Eukaryota	Chordata	Actinopteri	Labriformes	Labridae	Sparisoma	Sparisoma_cretense	ACTAAGCAGCTCATGTTAAAGCCCCCCCGACAAGGGACTAAACTGAGTGATGCCTGTCCTAGTGTCTTCGGTTGGGGCGACCATGGGGCAACAAAAAACCCCCACGTGGAACAGAAGCATGCCTTCCAGAACCAAGAGCTCCCGCTCTAAGAAACAAAACATTTGACCTTAAAGACCCGGCAAAGCCGATTAACGGACCA
AF517582	349650	Eukaryota	Chordata	Actinopteri	Labriformes	Labridae	Bodianus	Bodianus_scrofa	ACCAAGGCAGATTATGTTAAAGACCCCACTACAGTGGGCTAAACAGAATAGTCCCTGCCCGAATGTCTTTGGTTGGGGCGACCACGGGGGAACAAGCAGCCCCCATGTGGAATGGGAACACCCATCCTACAACTAAGAGCTCCTGCTCTAAGTACCAGAATTTCTGACCAAACAGATCCGGCAAAGCCGATCAACGAACCG
AF517583	202603	Eukaryota	Chordata	Actinopteri	Labriformes	Labridae	Thalassoma	Thalassoma_pavo	ACCAAGACAGCTTACGTCAAGAACCTCATATAAAAGATTGAACTACATAAACCCTGTCCTAATGTCTTCGGTTGGGGCGACCCTGGGGAGATAAAGAACCCCCATGAGGACTGGAGATCTAATCTCCAAAGCTAAGAGCTTCCGCTCTAAGAAGCAGAACTTCTGACCACAAGATCCGGCAACGCCGATCAACGGACCG
AF517584	126330	Eukaryota	Chordata	Actinopteri	Labriformes	Labridae	Coris	Coris_julis	ACCAAGACAGCCTACGTCAAGAAAACCCCGACAAGGGTCCGAACTAGGTAGACCCTGTCCTAATGTCTTCGGTTGGGGCGACCCTGGGGAGACAAAAAACCCCCAAGTGGAATGAAAACATCATTTTCAGAACCAAGAGCTCCCGCTCTAAGGGACAGAATTTCTGACCATAAGATCCGGCATAGCCGATCAGCGGACCG
AF517585	34787	Eukaryota	Chordata	Actinopteri	Labriformes	Labridae	Tautogolabrus	Tautogolabrus_adspersus	ACCAAAGTAGACCCTGTTAAACACCCCTGCTTAAAGGACTAAACCGAGGGGATCCATGCCCTAATGTCTTTGGTTGGGGCGACCGCGGGGAAACACAAAACCCCCATGTGGAACGGGAATACCCCTTCCTAAAACAGAGAGCTCCCGCTCTAAGAAACAAAATTTTTGACCTCTCAGATCCGGCAAAGCCGATCAACGGACCG
AF517587	202583	Eukaryota	Chordata	Actinopteri	Labriformes	Labridae	Acantholabrus	Acantholabrus_palloni	ACTAAAGTAGACCCTGTTAAACACCCCTGCTTAAAGGACTAAACCGAGGGGGCCCTGCCCTAATGTCTTTGGTTGGGGCGACCGCGGGGAAACACAAAACCCCCATGTGGAACGGGACCACCCATTCCTAAAACAGAGAGCTCCCGCTCTAAGAAACAAAATTTTTGACCTCCAGATCCGGCAAAGCCGATCAACGGACCG
AF517588	202602	Eukaryota	Chordata	Actinopteri	Labriformes	Labridae	Tautoga	Tautoga_onitis	ACAAAAGTACCCCCTGTTAAACACCCCTGTTTAAAGGGCTAAACCAAGGGGATCCATACCCTAATGTCTTTGGTTGGGGCGACCGCGGGGAAACACAAAACCCCCATGTGGAACGGGACCACCTATTCCTAAAACAGAGAGCTACAGCTCCAAGAAACAAAATTTTTGACCTCTCAGATCCGGCAAAGCCGATCAACGGACCG
AF517589	202592	Eukaryota	Chordata	Actinopteri	Labriformes	Labridae	Lappanella	Lappanella_fasciata	ACTAAAACAGACCCTGTTAAAAGCCCCCGCTCAAGGGACTAAACAAGAGGGACCCTGTCCTAATGTCTTTGGTTGGGGCGACCGCGGGGAAACACAAAACCCCCACGTGGAACGGGACAACCAGTCCTAAAACAGAGAGCTCCCGCTCTAAGAAACAAAACTTTTGACCTCCAGATCCGGCAAAGCCGATCAGCGGACCG
AF517590	113515	Eukaryota	Chordata	Actinopteri	Cichliformes	Cichlidae	Cichlasoma	Cichlasoma_bimaculatum	ACTAAAGCAGACCCTGTTAAATACCCCCAACTAAGGGATCAAACACAAGGGGACCTGCCCTAATGTCTTTGGTTGGGGCGACCGCGGGGAAACACAAAACCCCCATGTGGAACGGGACTACCATTCCTAAAACAGAGAGCTACTGCTCTAAGAAACAAAAATTTTGACCTCCAGATCCGGCAAAGCCGATCAACGGACCG
AF517592	202587	Eukaryota	Chordata	Actinopteri	Labriformes	Labridae	Labrus	Labrus_merula	ACTAAAGCAGACCCTGTTAAATACCCCCAATTAAGGGCTAAAACCAAGGGGCCCCTGCCCTAATGTCTTTGGTTGGGGCGACCGCGGGGAAACACAAAACCCCCATGTGGAACGGGACTACCTATTCCTAAAACAGAGAGCTCCTGCTCCAAGTAACAAAAATTTTGACCTCCAGATCCGGCAAAGCCGATCAACGGACCG
AF517593	202588	Eukaryota	Chordata	Actinopteri	Labriformes	Labridae	Labrus	Labrus_viridis	ACTAAAGCAGACCCTGTTAAATACCCCCAATTAAGGGCTAAAACCAAGGGGCCCCTGCCCTAATGTCTTTGGTTGGGGCGACCGCGGGGAAACACAAAACCCCCATGTGGAACGGGACTACCTATTCCTAAAACAGAGAGCTCCTGCTCCAAGTAACAAAAATTTTGACCTCCAGATCCGGCAAAGCCGATCAACGGACCG
AF517595	202599	Eukaryota	Chordata	Actinopteri	Labriformes	Labridae	Symphodus	Symphodus_melanocercus	ACGAAGGCAGCCCCTGTTAAACACCCCTACTCAAAGGGTAAAACAAAGGGGGCCCTGCTCTAATGTCTTTGGTTGGGGCGACCGCGGGGAAACACAAAACCCCCACGTGGAACAGGACCACCTATTCCTCAAACAGAGAGCTCCCGCTCTAAGGAACAAAATTTTTGACCTCCAGATCCGGCAAAGCCGATCAACGGACCG
AF517596	202600	Eukaryota	Chordata	Actinopteri	Labriformes	Labridae	Symphodus	Symphodus_tinca	ACGAAAGCAGCCCCTGTTAAACACCCCCTCTCAAAGGACAAAACCAAAGGAAGCCTGCCCTAATGTCTTTGGTTGGGGCGACCGCGGGGGAACACAAAACCCCCACGTGGAATAGGACCACCCATTCCTCAAACTGAGAGCTCCCGCTCTAAGGAACAAAAATTTTGACCTCCAGATCCGGCAAAGCCGATCAACGGACCG
AF517599	202605	Eukaryota	Chordata	Actinopteri	Labriformes	Labridae	Symphodus	Symphodus_cinereus	ACGAAAGCAGCCCCTGTTAAACACCCCCTCTTAAAGGACAAAACCGAAGGGACCCTGCCCTAATGTCTTTGGTTGGGGCGACCGCGGGGAAACACAAAACCCCCACGTGGAATAGGACCACCTGTTCCTTAAACAGAGAGCTCCCGCTCTAAGAAACAAAAATTTTGACCTCCAGATCCGGCAAAGCCGATCAACGGACCG
AF517601	202598	Eukaryota	Chordata	Actinopteri	Labriformes	Labridae	Symphodus	Symphodus_mediterraneus	ACGAAAGCAGCCCCTGTTAAACACCCCTTCTCAAAGGACAAAACCAAAGGAAGCCTGCCCTAATGTCTTTGGTTGGGGCGACCGCGGGGAAACACAAAACCCCCACGTGGAATAGGACCACCTGTTCCTTAATCAGAGAGCTCCCGCTCTAAGAAACAAAAATTTTGACCTCCAGATCCGGCAAAGCCGATCAACGGACCG
AF517602	202597	Eukaryota	Chordata	Actinopteri	Labriformes	Labridae	Symphodus	Symphodus_doderleini	ACGAAGGCAGCCCCTGTTAAACACCCCCCTCAAAGGACAAAACCAAAGGGAGCCCTGCCCTAATGTCTTTGGTTGGGGCGACCGCGGGGAAACACAAAACCCCCACGTGGAATAGGACCACCTTTTCCTTAAGCAGAGAGCTACCGCTCTAAGAAACAAAAATTTTGACCTCCAGATCCGGCAGTGCCGATCAACGGACCG
AF517603	130472	Eukaryota	Chordata	Actinopteri	Labriformes	Labridae	Symphodus	Symphodus_ocellatus	ACGAAAGCAGCCCCTGTTAAGCACCCCCTCTTAAAGGGCAAAACCAAAGGGACCCTGCCCTAATGTCTTTGGTTGGGGCGACCGCGGGGAAACACAAAACCCCCACGTGGAACGGGACCACCTCTTCCTTAATCAAAGAGCTACCGCTCTAAGAAACAAAAATTTTGACCTCCAGATCCGGCAAAGCCGATCAACGGACCG
AF517604	191726	Eukaryota	Chordata	Actinopteri	Labriformes	Labridae	Symphodus	Symphodus_roissali	ACGAAAGCAGCCCCTGTTAAACACCCCCTCTCAAGGGACAAAACCAAAGGAAGCCTGCCCTAATGTCTTTGGTTGGGGCGACCGCGGGGAAACACAAAACCCCCACGTGGAATAGGACCACCTGTTCCTTAATCAGAGAGCTCCCGCTCTAAGAAACAAAATTTTTGACCTCCAGATCCGGCAAAGCCGATCAACGGACCG
AF518214	136233	Eukaryota	Chordata	Actinopteri	Perciformes	Artedidraconidae	Artedidraco	Artedidraco_shackletoni	GTAAGGTAGCCCAAACTACAATGCCCCCCGATAAGGAGACAAACCAAAAGGGTCCCTACCCCGATGTCTTTGGTTGGGGCGACCGCGGGGAAAGAAAAAACCCCCACGTGGAACGGGAGTACAACTCCTTAAACTCAGAGCCACAGCTCTAAGAAACAAAATTTTTGACCTAAAGATCCGGCAATGCCGATCAACGGACCG
AF518216	85418	Eukaryota	Chordata	Actinopteri	Gobiiformes	Gobiidae	Gobius	Gobius_paganellus	ACCAAGACAGGCCGAGTAAAGGCCCTGCGACCCCTGGCGCCACGTGACACGACCACTGTCTGATGTTTTCGGTTGGGGCGACCGCGGAGGAAAACCAACCCTCCGCATGGAATGGAATAATAGCCTTAAATGAGGCCTACAAGCCCAATCAGCAGAAAATCTGACCACCAAGACCCGGCAATGCCGATCGACGGACCC
AF518222	210003	Eukaryota	Chordata	Actinopteri	Perciformes	Scorpaenidae	Scorpaena	Scorpaena_notata	ACTAAAGAAGACCATGTCACTAACCCTTTGATACAGGACTAAACTAGCGGATACCTTCCCTACTGTCTTTGGTTGGGGCGACCGGGGAGAACTACAAAACCCCCGCGTGGAATAGGCACACCCGTTCCTTCAATTAAGAGCTACAGCTCTAACTACCAGTAAATTCTGACCACCATAGATCCGGCAAAGCCGATTAACGGACCT
AF518223	210004	Eukaryota	Chordata	Actinopteri	Perciformes	Scorpaenidae	Scorpaena	Scorpaena_scrofa	ACCAAGGAAGACCATGTTCCCAACCCTCCAATAAGAGACTAAACTAGTGGTTGCCTTCCCTAATGTCTTTGGTTGGGGCGACCGCGGAGAACTACAAAACCCCCGCGTGGAATGGGCACACCCGTTCCTTAAACTAAGAGCCGCAGCTCTAACTAACAGTAATTCTGACCACCCTAGATCCGGCAAAGCCGATCAACGGACCT
AF518224	72060	Eukaryota	Chordata	Actinopteri	Perciformes	Sebastidae	Sebastes	Sebastes_brevispinis	ACCAAAGAAGATCCTGTCAAGTAACCCCTTATAAGGGCCTAAACTAATGGAATCCTTCCCTAATGTCTTTGGTTGGGGCGACCGCGGGGAAACAAAAAACCCCCACGTGGAAAGGGAGCACCCCCTCCTACAACTAAGAGCCGCAGCTCTAATTAACAGAATATCTGACCAATAAGATCCGGCAATGCCGATCAACGGACCG
AF518225	34821	Eukaryota	Chordata	Actinopteri	Perciformes	Sebastidae	Sebastes	Sebastes_marinus	ACCAAAGAAGATCCTGTCAAGTAACCCCTTATAAGGGCCTAAACTAATGGAATCCTTCCCTAATGTCTTTGGTTGGGGCGACCGCGGGGAAACAAAAAACCCCCACGTGGAAAGGGAGCACCGCCTCCTACAACTAAGAGCCGCAGCTCTAATTAACAGAATATCTGACCAATAAGATCCGGCAATGCCGATCAACGGACCG
AF518226	72091	Eukaryota	Chordata	Actinopteri	Perciformes	Sebastidae	Sebastes	Sebastes_oculatus	ACTAAAGCAGCCCCTATCTAGTACATCCTCCGTAAAGAGAAACTAAAGGGCCCCTGCCCTAATGTCTTTGGTTGGGGCGACCGCGGGGAAATATAAAACCCCCACGTGCAGTGGGAGTACTACTCCTAAAATCCAGAGCTTCCGCTCTAAAAAACAGAATTTCTGACCAACAAGATCCGGCAAAGCCGATCAACGGACCG
AF518227	56737	Eukaryota	Chordata	Actinopteri	Perciformes	Trachinidae	Trachinus	Trachinus_draco	ACAAAGCAGCATTACGTTAAATAACCCCCATTACGGGACCAAACTAAATATGGACCTGCTCTAAGTCTTGGGTTGGGGCGACCTTGGGGTAACAAACAACCCCCATGTGGAACGGGACCACCCTTCCTCACCTACAACTAAGAGTCACAACTCTAATTAGCAGAACTTCTGACCATCAATGATCCGGCAAAGCCGATCAACGGACCA
AF518230	210005	Eukaryota	Chordata	Actinopteri	Uranoscopiformes	Uranoscopidae	Uranoscopus	Uranoscopus_scaber	ACTAAAACAGCCCATGTTATAATGACCCCTTTACAAAGGATTGAACTAAGTGGGCCTGTCTTGATGTCTTGGGTTGGGGCGACCCCGAGGAATAAAGTAACCCCGGGTGGACAGGGACAATAAACCCTAAAACCAAGAGCCACCCCTCTAATTAACAGAACTTCTGACCAATTAGATCCGGCATGACCGATTAACGGACCA
AF519624	209213	Eukaryota	Chordata	Actinopteri	Anabantiformes	Osphronemidae	Betta	Betta_edithae	GTAAGGCAAATCTTGTCAAACACTTCAAAATAAAGAAACGAACCAAAAGAGTTCTGCCCCATTGTCTTTGGTTGGGGCGACCACGGGGAGACAAACAACCCCCATGCGGACTGAGAAAACAATTCTCACAACCAAGAGCTACTGCTCTAATTAACAGAAATTCTGACCTCAAGATCCGGCAATGCCGATCAACGGACCG
AF519625	209223	Eukaryota	Chordata	Actinopteri	Anabantiformes	Osphronemidae	Betta	Betta_prima	ACAAGACAGATCTTGTCAAACACCTCAAAATAAAGAAATGAACTAAGAGAACCCTGCCCTATTGTCTTTGGTTGGGGCGACCACGGGGAAACAAATAACCCCCACGCGGACTGAGAAAACAGTTCTCACAACCAAGAGCTACAGCTCTAGTCAACAGAAATTCTGACCTCAAGATCCGGCAATGCCGATCAACGGACCG
AF519626	274817	Eukaryota	Chordata	Actinopteri	Anabantiformes	Osphronemidae	Betta	Betta_pugnax	ACAAGACAGATCTTGTTAAACACTTCAAAATAAAGAAACAAACTAAAAGAACCCTGCCCTACTGTCTTCGGTTGGGGCGACCACGGGGAGATAAATAACCCCCACGCGGACTGGGAAAACAGTTCTCACAACCAAGAGCTACAGCTCTAATCGACAGAAAATCTGACCTCAAGATCCGGCAACGCCGATCAACGAACCG
AF519627	209215	Eukaryota	Chordata	Actinopteri	Anabantiformes	Osphronemidae	Betta	Betta_fusca	ACAAAACAGATCTTGTTAAATACTTCAAAATAAAGAAACAAACTAAAAGAACCCTGCCCTACTGTCTTCGGTTGGGGCGACCACGGGGAGATAAATAACCCCCACGCGGACTGGGAAAACAGTTCTCACAACCAAGAGCTACAGCTCTAATCAACAGAAATTCTGACCTCAAGATCCGGCAACGCCGATCAACGGACCG
AF519628	209212	Eukaryota	Chordata	Actinopteri	Anabantiformes	Osphronemidae	Betta	Betta_dimidiata	ACAAGACAGACCTTGTTAAACACTTCAAAATAAAGAAATAAACTAAAAGGGCCCTGCCCTATTGTCTTTGGTTGGGGCGACCACGGGGAAACAAATAACCCCCACGCGGACTGAGAAAACAGTTCTCACAACCAAGAGCCACAGCTCTAGTCAACAGAAATTCTGACCTCAAGATCCGGCAATGCCGATCAACGGACCG
AF519629	209205	Eukaryota	Chordata	Actinopteri	Anabantiformes	Osphronemidae	Betta	Betta_breviobesus	GTAAGGCAGATCTTGTTAAACACTTCAAAATAAAGAAACAAACTAAAAGTGACCCTGCCCTGTTGTCTTTGGTTGGGGCGACCACGGGGAGACAAACAACCCCCAAGCGGACTGGGAAAACAGTTCTCACAACCGAGAGTTACAACTCTAATCAACAGAAATTCTGACCTCAAGATCCGGCAAAGCCGATCAGCGGACCG
AF519630	209227	Eukaryota	Chordata	Actinopteri	Anabantiformes	Osphronemidae	Betta	Betta_simplex	ACAAGACAGTTCTTGTTAAGCACTTCAAAAATAAAGAAATAAACTAAAAGAACCCTGCCCTGCTGTCTTTGGTTGGGGCGACCACGGGGAGATAAATAACCCCCACGCGGACTGAGAATACAATTCTCACAACCAAGAGTTACAACTCTAATCAACAGAAATTCTGACCTTAAGATCCGGCAGTGCCGATCAACGGACCG
AF519631	209222	Eukaryota	Chordata	Actinopteri	Anabantiformes	Osphronemidae	Betta	Betta_picta	ACAAGACAGTTCTTGTTAAACACTTCAAAATAAAGAAACAAACTAAAAGAACCCTGCCCTAATGTCTTTGGTTGGGGCGACCACGGGGAAACAAATAACCCCCACGCGGACTGAGAAAACAGTTCTTACAGCCAAGAGTTACAACTCTAATCAACAGAAACTCTGACCACAAGATCCGGCAATGCCGATCAACGGACCG
AF519632	209232	Eukaryota	Chordata	Actinopteri	Anabantiformes	Osphronemidae	Betta	Betta_waseri	ACAAGACAGATCTTGTTAAACACTTCAAAAAAGAAACAAACTAAAAGAACCCTGTCCTATTGTCTTTGGTTGGGGCGACCACGGGAAGACAAACAACCCCCACGCGGACTGAAAAAACAGTTCTCACAACCAAGAGCTACAGCTCTAATTAACAGAAATTCTGACCTAAAGATCCGGCACTGCCGATCAACGGACCG
AF519634	274813	Eukaryota	Chordata	Actinopteri	Anabantiformes	Osphronemidae	Betta	Betta_hipposideros	ACAAGACAGACCTTGTTAAACACTTCAAAAAAAAGAAACGAACTAAAGGGCTCTGTCCTATTGTCTTTGGTTGGGGCGACCACGGGAAGACAAATAACCCCCACGCGGACTGGAAAAACAGTTCTCACAACCAAGAGCTACAGCTCTAATTAACAGAAATTCTGACCTTAAGATCCGGCACTGCCGATCAACGGACCG
AF519635	209204	Eukaryota	Chordata	Actinopteri	Anabantiformes	Osphronemidae	Betta	Betta_anabatoides	ACAAGACAGATCTTGTTAAACACTTCAAAATAAAGAAACAAACTAAAAGAGCCCTGCCCTTTTGTCTTTGGTTGGGGCGACCACGGGAAGACAAATAACCCCCACGCGGACTGGGAAAACAGTTCTCACAACCAAGAGCCACAGCTCTAACTAACAGAAATTCTGACCTCAAGATCCGGCTAATGCCGATCAACGGACCG
AF519636	209210	Eukaryota	Chordata	Actinopteri	Anabantiformes	Osphronemidae	Betta	Betta_chloropharynx	ACAAAACAGTTCTTGTTAAACGATTCAAAATAAAGAAACAAACTAAAAGAACCCTGTTCCATTGTCTTTGGTTGGGGCGACCACGGGGAGACAAACAACCCCCACGCGGACTGGGAAAACAGTTCTCACAACTAAGAGCCACAGCTCTAATCAACAGAAATTCTGACCTCAAGATCCGGCAACGCCGATCAACGGACCG
AF519637	274814	Eukaryota	Chordata	Actinopteri	Anabantiformes	Osphronemidae	Betta	Betta_cf._albimarginata_'Pampang'	ACAAGACAGATCTTGTTAAACATCTCAAAACAAAGAGACAAACAAAAAGAACCCTGCCCCAATGTCTTTGGTTGGGGCGACCACGGGGAAACAAATAACCCCCATGCGGACTGAGAAAACAATTCTCACAACCAAGAGCTACCGCTCTAATTAACAGAAACTCTGACCTTAAGATCCGGCAATGCCGATCAACGAACCG
AF519638	274815	Eukaryota	Chordata	Actinopteri	Anabantiformes	Osphronemidae	Betta	Betta_cf._albimarginata_'Malinau'	ACAAGACAGATCTTGTCAAACACTTCAAAAAAATGAAACAAACAAAAAGAACCCTGCCCTAATGTCTTTGGTTGGGGCGACCACGGGGAAACAAACAACCCCCATGCGGACTGAGAATACAATTCTCACAACCAAGAGCTACCCCTCTAATTAACAGAAACTCTGACCTTAAGATCCGGCAATACCGATCAACGAACCG
AF519639	274816	Eukaryota	Chordata	Actinopteri	Anabantiformes	Osphronemidae	Betta	Betta_cf._burdigala	GCAAAGCAGATCTTGTTAAACACTTCAAAATAAAGAAACAAACTAAAAGAATGCTGTCCTGATGTCTTTGGTTGGGGCGACCACGGGGAAACGAAAAACCCCCATGCGGACTGAGAAAACAATTCTCACAACCAAGAGCCACAGCTCCAGTTAACAGAATTTCTGACCCTTAGATCCGGCAGTGCCGATCAACGGACCG
AF519640	209230	Eukaryota	Chordata	Actinopteri	Anabantiformes	Osphronemidae	Betta	Betta_tussyae	GCAAGACAGACCTTGTTAAACACTTCAAAATAAAGAAATAAACTAAGAGAACCCTGTTCTGATGTCTTTGGTTGGGGCGACCACGGGGAAACAATAAACCCCCATGCGGACTGAGAAAACAATTCTCACAACCAAGAGCCGCAGCTCTAATTAACAGAACTTCTGACCTTCAGATCCGGCAATGCCGATCAACGGACCG
AF519641	209218	Eukaryota	Chordata	Actinopteri	Anabantiformes	Osphronemidae	Betta	Betta_miniopinna	ACAAAACAGACCTTGTTAAACACTTCAAAACAAAGAAATAAACTAAGAGGATCCCTGTTTTAATGTCTTTGGTTGGGGCGACCACGGGGGAACAAAAAGCCCCCATGCGGACTGAGAAAACAATTCTCACAACCAAGAGCTACAACTCTAGTTAACAGAACTTCTGACCTTGAGATCCGGCAATGCCGATCAACGGACCG
AF519642	209206	Eukaryota	Chordata	Actinopteri	Anabantiformes	Osphronemidae	Betta	Betta_brownorum	ACAAGACAGGCCTTGTTAAACACTTCAAAATAAAGAAATAAACTAAAAGAATGCTGTTCCGATGTCTTTGGTTGGGGCGACCACGGGGAAACAAAAAACCCCCATGCGGACTGAGAAAACAATTCTCACAACCAAGAGCCGCAGCTCTAATTAACAGAACTTCTGACCTTTAGATCCGGCAATGCCGATCCACGGACCG
AF519643	209225	Eukaryota	Chordata	Actinopteri	Anabantiformes	Osphronemidae	Betta	Betta_rutilans	ACAAGACAGACCTTGTTAAACACTTCAAAATAAAGAAATAAACTAAAAGAATGCTGTTCCGATGTCTTTGGTTGGGGCGACCACGGGGAAACAAAAAACCCCCATGCGGATTGAGAAAACAACTCTCACAACCAAGAGCCGCAGCTCTAGTTAACAGAACTTCTGACCTTTAGATCCGGCAATGCCGATCCACGGACCG
AF519644	209211	Eukaryota	Chordata	Actinopteri	Anabantiformes	Osphronemidae	Betta	Betta_coccina	ACAAGACAGATCTTGTTAAACACTTCAAAATAAAGAAATAAACTTAAAGACTCCTGTTCCGATGTCTTTGGTTGGGGCGACCACGGGGAAACAAAAAACCCCCATGCGGACTGAGAAAACAATTCTCACAACCAAGAGCCACAGCTCTAGTTAACAGAATTTCTGACCTTTAGACCCGGCAATGCCGATCAACGGACCG
AF519645	209211	Eukaryota	Chordata	Actinopteri	Anabantiformes	Osphronemidae	Betta	Betta_coccina	GCAAGACAGATCTTGTTAAACACCTCAAAATAAAGAAATAAACTTAAAGAACCCTGTTCCGATGTCTTTGGTTGGGGCGACCACGGGGAAACAAAAAACCCCCATGCGGACTGAGAAAACAATTCTCACAACCAAGAGCCACAGCTCTAGTCAACAGAATTTCTGACCTTTAGATCCGGCAATGCCGATCAACGGACCG
AF519646	209229	Eukaryota	Chordata	Actinopteri	Anabantiformes	Osphronemidae	Betta	Betta_strohi	ACAAGACAGATCTTGTTAAACACTTCAACTTAAAGAAATAAACTAAAAGAACCCTGCCCTAATGTCTTTGGTTGGGGCGACCACGGGGAAATAAAAAACCCCCACGCGGACTAAGAGAACATCTCTTACAACCAAGAGCCACGGCTCTAGTTAACAGAACCTCTGACCTTAAGATCCGGCAATGCCGATCAACGGACCG
AF519647	209214	Eukaryota	Chordata	Actinopteri	Anabantiformes	Osphronemidae	Betta	Betta_foerschi	ACAAGACAGATCTTGTCAAACACTTCAACTTAAAGAAATAAACTAAAAGAACCCTGCCCTAATGTCTTTGGTTGGGGCGACCACGGGGAAATAAAAAACCCCCACGCGGATTAAGAGAACATCTCTCACAACCAAGAGCCACAGCTCTAACTAACAGAACCTCTGACCTTAAGATCCGGCAATGCCGATCAACGAACCG
AF519648	209226	Eukaryota	Chordata	Actinopteri	Anabantiformes	Osphronemidae	Betta	Betta_simorum	ACAAAGTAGGCCTTGTTAAACACTTCAAAATAAAGAAATAAACTAAAAGAACCTCTACCATAATGTCTTTGGTTGGGGCGACCACGGGGAAATAAACAACCCCCATGTGGATTGAGAAAACAATTCTCACAACAAAGAACCACAGCTCTAATTAACAGAACTTCTGACCTTACAGATCCGGCTTAATGCCGATCAACGGACCG
AF519649	209228	Eukaryota	Chordata	Actinopteri	Anabantiformes	Osphronemidae	Betta	Betta_smaragdina	TAAAGCAGATCTTGTTAAACGCATCTAATTAAAGAAATAAACTTAAAAGAACCCTGTCATTTATGTTTTTGGTTGGGGCGACCATGGGGAAACAAACAACCCCCATGTGGACTGAGAAAACAGTTCTCACAACAAAGAGCCACAGCTCTAATTAACAGAACTTCTGACCTTGAGATCCGGCAATGCCGATCAACGGACCC
AF519652	209220	Eukaryota	Chordata	Actinopteri	Anabantiformes	Osphronemidae	Betta	Betta_patoti	ACCAAGACAGATCTTGTTAAACACCTCAAAATAACGAAAAAAACTAAAAGAATCCTGCCCTATTATCTTTGGTTGGGGCGACCGCGGGGAAACAAATAACCCCCATGTGGACTGAGAAGACAATTCTCACAACTAAGAGCCACAGCTCTAGCTAGCAGAACTTCTGACCTTTAAGATCCGGCAATGCCGATCAACGGACCG
AF519653	209231	Eukaryota	Chordata	Actinopteri	Anabantiformes	Osphronemidae	Betta	Betta_unimaculata	ACCAAGACAGATCTTGTTAAACACCTCAAAATAACGAAAGAAACTAAAAGAAACCTGCCCTAATATCTTTGGTTGGGGCGACCGCGGGGAAAAAAATAACCCCCATGTGGACTGAGAAAATAAATCTCACAACCAAGAGCCACAGCTCTAGCTAGCAGAACTTCTGACCTTAAGATCCGGCAATGCCGATCAACGGACCG
AF519654	209219	Eukaryota	Chordata	Actinopteri	Anabantiformes	Osphronemidae	Betta	Betta_ocellata	ACCAAGACAGATCTTGTTAAACACCTCAAAATAACGAAAAAAACTAAAAGAATCCTGCCCTAATATCTTTGGTTGGGGCGACCGCGGGGAAACAAATAACCCCCATGTGGACTGAGAAAACAATTCTCACAATTAAGAGCCACAGCTCTAGCTAGCAGAACTTCTGACCTTTAAGATCCGGCAATGCCGATCAACGAACCG
AF519655	209217	Eukaryota	Chordata	Actinopteri	Anabantiformes	Osphronemidae	Betta	Betta_macrostoma	ACGAAAGCAGACCTTGTTAAATACTTTAAAACAAAAGAAAAACATAAAAGGAACCCTGCCCTAATGTCTTTGGTTGGGGCGACCACGGGGTAATAAAGAACCCCCATGTGGATTGAGAAGGTACTTCTTAAAACTAAGAACTGCCGTTCTAACTAACAGAACTTCTGACCTATAGATCCGGCAATGCCGATCAACGGACCG
AF519657	1679030	Eukaryota	Chordata	Actinopteri	Anabantiformes	Osphronemidae	Trichogaster	Trichogaster_chuna	ACCAAAGCAGATCTTGTCAAACACCCCAAAATAAAGGAAAAAACTTAAAGAATGCTGCCCTATTGTCTTTGGTTGGGGCGACCGTGGGGAAACAAAAAACCCCCATGTGGACTGAGAACACATTCTTAAAAACAAGAGCCACAGCTCTAGTCAACAGAAATTCTGACCTTTAGATCCGGCATTGCCGATCAACGGACCG
AF519658	209242	Eukaryota	Chordata	Actinopteri	Anabantiformes	Osphronemidae	Trichopsis	Trichopsis_vittata	ACCAAGGCAGCTTTTTTAACAACCCCAAAATAAAGGGGACATTTGAAAAACCCCTGCCCTATTGTCTTTGGTTGGGGCGACCGCGGGGTAACAAAAAACCCCCATGTAGATTGGGAATTATTTCCCACAACCAAGAGCCACAGCTCTAAGCAACAGAACATCTGACTATTAGATCCGGCAATGCCGATCAACGAACCG
AF519659	158451	Eukaryota	Chordata	Actinopteri	Anabantiformes	Osphronemidae	Macropodus	Macropodus_opercularis	ACCAAAGCAGATCTTGTTAAACACCCCTGTTAAAGGAATAAACAAAGAGAATTACTGCCCTAATGTCTTTGGTTGGGGCGACCGCGGGGGAATAAAAAACCCCCACGTGGATTGAGAGCACCCCTCTTACAACAAAGAGACACAACTCTAATTAACAGAATTTCTGACCTTTAGATCCGGCAATGCCGATCAACGGACCG
AF519660	209240	Eukaryota	Chordata	Actinopteri	Anabantiformes	Osphronemidae	Pseudosphromenus	Pseudosphromenus_cupanus	ACCAAAGCAGATCTTGTTAAAAATACCAAAATAAAGGAACAAACCAAAATGAACCCTGCCCTAATGTCTTTGGTTGGGGCGACCGTGGGGAAACACAAAACCCCCATGAGGACTGAGCACACTGTTCTCACAACCAAGAACTACAGTTCTAAGCAACAGAATTTCTGACCACCAGATCCGGCCATGCCGATCAACGGACCG
AF519661	209235	Eukaryota	Chordata	Actinopteri	Anabantiformes	Osphronemidae	Malpulutta	Malpulutta_kretseri	ACAAAGCAGACCTTTCCCACTAACAAGTCAACGAGATGAACCAAAAAGAATCCTGCCCTAATGTCTTTGGTTGGGGCGACCGCGGAGCATACAAAACCCCCGTGTGGATCGAGTATACTATTCTTGCAACCATGAGCGACAGCTCTAATTAACAGAACTTCTGACCTCCAGACCCGGCAATGCCGATTTACGGACCG
AF519662	209237	Eukaryota	Chordata	Actinopteri	Anabantiformes	Osphronemidae	Parosphromenus	Parosphromenus_deissneri	ATCAAGGCAGCTTAATGTTAAAATTTTTAACTAACAAAAATTAATTAAAAACCCCTGCCCTTGTGCCTTTGGTTGGGGCGACCGCGGGGTAACAAACAACCCCCACGTGGATTGAGCAGACCTCTCTCACAACCCAGAGCCACAGCTCTAAGTAACAGAACTTCTGACCTAAAGATCCGGCAAAGCCGATCAACGAACCA
AF549201	164309	Eukaryota	Chordata	Actinopteri	Blenniiformes	Gobiesocidae	Lepadogaster	Lepadogaster_purpurea	ACGAGGGAGGAGCATAGAAACCCTGCCCCCTCTCCGGGACAAAATTATTTGTTACCCTCCCCTCTGTTTTTGGTTGGGGCGACCGCGGAGAAATAACCACCCCCCGCGAGGACAAGAAGTACTAACTTCTATAGACTAGAGCTGCCGCTCTAGCACCCAGAAATTCTGACCATCAGATCCGGCACTGCCGATCAACGGACCG
AF549202	164308	Eukaryota	Chordata	Actinopteri	Blenniiformes	Gobiesocidae	Lepadogaster	Lepadogaster_lepadogaster	ACGAGGAAGGAACATTACAAACTCTCCCCCCTCTCCGGGGCAAAATTATTTGTTACCCTCACCTCTGTTTTTGGTTGGGGCGACCGCGGAGAAATAACTACCCCCCGCGAGGACAAGAAGTACTAACTTCTACAGACTAGAGCTGCCGCTCTAGCACCCAGAAATTCTGACCATTAGATCCGGCATAGCCGATCAACGGACCG
AF549203	2740763	Eukaryota	Chordata	Actinopteri	Blenniiformes	Gobiesocidae	Lepadogaster	Lepadogaster_candolii	ACAAGAGGGGAGCATCGAGAAGCTTTGCTTTAAACAACAAAACTCTTTGTTTACCTCTCTGCTGTTTTTGGTTGGGGCGACCGCGGAGAAATAATCATCCCCCGCGAGGACAGGAAGCACTAGCTTCTATAAGGCAGAATCCCACTTCTAACACACAGAACTTCTGACCACAAGATCCGGCATAGCCGATCAACGGACCA
AF549204	2740763	Eukaryota	Chordata	Actinopteri	Blenniiformes	Gobiesocidae	Lepadogaster	Lepadogaster_candolii	ACAAGACAGGGACATCGAGAAGCTTTGCTTTAAACAACAAAACTCTTTGTTTACCTCTCTGCTGTTTTTGGTTGGGGCGACCGCGGAGGAATAACCATCCCCCGCGAGGACAGGAAGCACTAGCTTCTATAAGGCAGAACCCCACTTCTAACACACAGAACTTCTGACCACATGATCCGGCATAGCCGATCAACGGACCA
AF549205	210029	Eukaryota	Chordata	Actinopteri	Blenniiformes	Gobiesocidae	Diplecogaster	Diplecogaster_bimaculata	ACAAGGGACGAGCACATAGAAACTACTTTTTAACAAGTAAGACTACCTGTTTCCTCCCTGCTGTTTTTGGTTGGGGCGACCACGGGGAAAAGACTATCCCCCGCGAGGAAAGGAAGCACACACACCTCCTTAGAACAGAGCCTCCGCTCTAAAACACAGAATATCTGACCACCAGATCCGGCATAGCCGATCAACGGACCG
AF549206	210031	Eukaryota	Chordata	Actinopteri	Blenniiformes	Gobiesocidae	Opeatogenys	Opeatogenys_gracilis	ACAAGGTGGGAACATAAAGGAATTATTAACCCAAATAATAGAACTATATATTACCCACCCCCTGTTTTTGGTTGGGGCGACCACGGAGGAACAATCATCCCCCGAGAGGACTGAACAAACTAGTTTTAGACAAAAGATTTACTCATCTACCACACAGAATTTCTGACCCCCGGATCCGGCATGACCGACCAACGAACCA
AF549207	206117	Eukaryota	Chordata	Actinopteri	Blenniiformes	Gobiesocidae	Apletodon	Apletodon_dentatus	ATAAGGGGGAAAGAAGAAAACCCACTTCTAAAAAGGGGCACTACCTTCAACCTTCCTGCGTCTTAGGTTGGGGCGACCCTGGAGTAAAAAAAATCATCCACGAAGCTGGGTACACAGTCCCTATAACAAAGATTCACCACTCTAAACCTCAGAACTTCTGACTACACTGATCCGGCACTCCCGATCAACGGAACA
AF549208	210027	Eukaryota	Chordata	Actinopteri	Blenniiformes	Gobiesocidae	Apletodon	Apletodon_incognitus	ATGGGGAGGAAAGAAGAAAACCCGCTTCTAAAGGGGGTACTACCTTATAACCTTCCTGCGTCTTAGGTTGGGGCGACCCTGGAGTAAAAAAAACCCTCCACGAAGCTGGGTACACAGTCCCTAAAACAAAGATTCTCCACTCTAAACCTCAGAACTTCTGACTATACTGATCCGGCACTCCCGATCAACGGAACA
AJ244811	7937	Eukaryota	Chordata	Actinopteri	Anguilliformes	Anguillidae	Anguilla	Anguilla_japonica	AAAAGATCAAACATGTAAAGAAACCAAGTTAACCAAAAGGAACACAAAGGCCACGAAACCCGACGTAAACTGATCCAAATGTCTTCGGTTGGGGCGACCATGGGGGAGAAAAAAGCCCCCACGAGGAACAGGGACTAATCCCTAAGCCAAGAGAGACATCTCTAAGCAACAGAAACTCTGACCAAAAGTGACCCAGAATACTAATTCTGATCAACGAACCA
AJ244814	94395	Eukaryota	Chordata	Actinopteri	Anguilliformes	Congridae	Conger	Conger_oceanicus	ACCAACCAAATATGTAAAAGACCAAACTTCCCAAAAGACCTAAAAACGAGAAAAACAAGTATTTATGATAAAGTGCCTTCGGTTGGGGCGACCACGGGGAAAAACAAAACCCCCACATGGAATGGGAAAAATAACCCTAAGCCAAGAAAAACACTTCTAAGCAACAAAATTTTTGACCAATAAACGACCCAGGGGCCCACCCCTGAGCAATGAACCA
AJ244819	7939	Eukaryota	Chordata	Actinopteri	Anguilliformes	Anguillidae	Anguilla	Anguilla_marmorata	AAAAGATCAAACATGTAAAGAAACCAAACCAACCAAAAGGAACACAAAGGCCACAAAACCCAACGTAAAATGATCAAAATGTCTTCGGTTGGGGCGACCATGGGGGAAAGAAAAACCCCCACGAGGAACCAAGGGCAATCCATTAAGCCAAGAGATACACCTCTAAGCAACAGAAAATCTGACCAAAAATGACCCAGGACACTAATCCTGATCAACGAACCA
AJ244820	7940	Eukaryota	Chordata	Actinopteri	Anguilliformes	Anguillidae	Anguilla	Anguilla_australis	AAAAGATCAAACATGTAAAGAAACCAAACTAACCAAAAGGAATACAAAAGCCACAAAACCCAGTGTAAACTGATCCAAATGTCTTCGGTTGGGGCGACCATGGGGGAAAGAAAAGCCCCCACGAGGAACAGGGACAACCCCTAAACTAAGAGAGACACCTCTAAGCAACAGAAAATCTGACCAAAAATGACCCAGGACACTAATCCTGATCAACGAACCA
AJ244821	7940	Eukaryota	Chordata	Actinopteri	Anguilliformes	Anguillidae	Anguilla	Anguilla_australis	AAAAGATCAAACATGTAAAGAAACCAAACTAACCAAAAGGAATACAAAAGCCCCAAAACCCAGTGTAAACTGATCCAAATGTCTTCGGTTGGGGCGACCATGGGGGAAAGAAAAGCCCCCACGAGGAACAGGGACAACCCCTAAACTAAGAGAGACACCTCTAAGCAACAGAAAATCTGACCAAAAATGACCCAGGACACTGATCCTGATCAACGAACCA
AJ244825	7936	Eukaryota	Chordata	Actinopteri	Anguilliformes	Anguillidae	Anguilla	Anguilla_anguilla	AAAAGATCAAACATGTAAAGAAACCAAACCAACCAAAAGGATAAACGAAGGCCACAAAACCCAACGTAAACTGATCTAAATGTCTTCGGTTGGGGCGACCATGGGGGAAAGAAAAGCCCCCACGAGGAACAGGGACAACCCCTAAACTAAGAGAGACACCTCTAAGCAACAGAAAATCTGACCAAAATGACCCAGGATACTAATCCTGATCAACGAACCA
AJ247040	77800	Eukaryota	Chordata	Actinopteri	Cypriniformes	Leuciscidae	Parachondrostoma	Parachondrostoma_toxostoma	ACAAAATTCAGCCACGTTAAATGACTCTACAAAAAGCAAGAACCTAGTGGCCAGTGAAGTTTTACCTTCGGTTGGGGCGACCACGGAGGAAAGATAAGCCTCCGAGTGGACTGGGCTAAATCCCCAAAGCCAAGAGATACATCTATAAGCCGCAGAACATCTGACCAAGAATGATCCGACTGAAAAGCCGATCAACGAACCA
AJ247046	77800	Eukaryota	Chordata	Actinopteri	Cypriniformes	Leuciscidae	Parachondrostoma	Parachondrostoma_toxostoma	ACAAGGTTCAACCACGTTAAACGACCCTACAGAAAGCGCGAACTTAGTGGTAAGTGAAACTTTACCTTCGGTTGGGGCGACCGCGGAGGAAAGAGAAGCCTCCGAGTGGACTGGGTTAAACCCCTAAAGCCAATAGATACATCTATAAGCCGCAGAACATCTGACCAAAAATGATCCGACTGAAAAGCCGATCAACGAACCA
AJ247048	77796	Eukaryota	Chordata	Actinopteri	Cypriniformes	Cyprinidae	Barbus	Barbus_meridionalis	ACAAAAATCAACCACGTCAAGCAACTAAATGAAAAGCAAGAACTTTATGGAGTATGATACTTTACCTTCGGTTGGGGCGACCACGGAGGAAAGAAAATCCTCCGAGTGGACCGGGACAAACCTCCTAGAACCAAGAGAAACACCTCTAAGCCACAGAACATCTGACCAAACATGATCCGGCCAAAAACCGATCAACGAACCA
AJ247051	129883	Eukaryota	Chordata	Actinopteri	Cypriniformes	Leuciscidae	Telestes	Telestes_souffia	ACAAGATTCAACCACGTTAAACGACTTGATAGAAAGCACGAACTTAGTGGTGACTGGAATTTTACCTTCGGTTGGGGCGACCACGGAGGAAAGAGAATCCTCCGAGTGGACTGGGCCAAACCCTAAAGCCAATAGATACGTCTATAAGCCGCAGAACATCTGACCAAAAATGATCCGACTGAAAAGCCGATCAACGAACCA
AJ247052	58325	Eukaryota	Chordata	Actinopteri	Cypriniformes	Leuciscidae	Leuciscus	Leuciscus_leuciscus	ACAAGGTTCAACCACGTTAAACGACTCCACGAAAAGCAAGAACTTAGTGGCGAATGAAACTTTACCTTCGGTTGGGGCGACCACGGAGGAGAAGAGAGCCTCCGAGTGGACTGGGCTAATCCCCAAAGCCAAGAGATACATCTATAAGCCGCAGAACATCTGACCAAGGAATGATCCGACTGAAAAGCCGATCAACGAACCA
AJ247054	8284	Eukaryota	Chordata	Actinopteri	Cypriniformes	Leuciscidae	Squalius	Squalius_cephalus	ACAAAATTCAACCACGTTAAACGACTCTACATGAAGCAAGAACTTAGTGGCGAATGAAATTTTACCTTCGGTTGGGGCGACCACGGAGGAGAAAGAAGCCTCCGAGTGGACTGGGCTAATCCCCAAAGCCAAGAGATACATCTATAAGCCGCAGAACATCTGACCAAGTAATGATCCGACTGATAAAGCCGATCAACGAACCA
AJ247056	27704	Eukaryota	Chordata	Actinopteri	Cypriniformes	Gobionidae	Gobio	Gobio_gobio	ACAAAATTCAATCACGTTAAACAACTTAATAAAGAGCAAAAACCTAGTGAAGTGTGTAGTTTTACCTTCGGTTGGGGCGACCGCGGAGGAAAACCGAGCCTCCGAGTGGAATGGGTTAAACCCCTAAAACCAAGAGAGACATCTCTAAGCCGCAGAATATCTGACCAAAAATGATCCGGCTAATAGGCCGATCAACGAACCA
AJ247059	1789051	Eukaryota	Chordata	Actinopteri	Cypriniformes	Leuciscidae	Sarmarutilus	Sarmarutilus_rubilio	ACAAAGTTCAACCACGTTAAATGACTCTACAAAAAGCAAGAACCTAGTGGCCAATGAAATTTTACCTTCGGTTGGGGCGACCACGGAGGAAAGATAAGCCTCCGAGTGGACTGGGCTAAATCCCCAAAGCCAAGAGATACATCTATAAGCCGCAGAACATCTGACCAAGAAATGATCCGACTGAAAAGCCGATCAACGAACCA
AJ247061	77796	Eukaryota	Chordata	Actinopteri	Cypriniformes	Cyprinidae	Barbus	Barbus_meridionalis	ACAAAAATCAACCACGTCAAGCAACTAAATGAAAAGCAAAAACTTTATGGAATGTGATACTTTACCTTCGGTTGGGGCGACCACGGAGGAAAAAAGATCCTCCGAGTGGACCGGGACAAACCTCCTAAAACCAAGAGAAACACCTCTAAGCCACAGAACATCTGACCAAACATGATCCGGCCAAAAAGCCGATCAACGAACCA
AJ247062	58324	Eukaryota	Chordata	Actinopteri	Cypriniformes	Leuciscidae	Phoxinus	Phoxinus_phoxinus	ACAAACTTAACCACGTTAAACGACTTCACAAAGAGCAAGAACTTAGTGGCAATAAGACTTTACCTTCGGTTGGGGCGACCATGGAGGAGAAACAAGCCTCCAAGTGGGCCGGGCCAAACCCCCTTCCCTAAAGCCAAGAGGTACACCTCTAAGCCTCAGAACATCTGACCAAAAATGATCCGACTATAAAGTCGACCAACGAACCA
AJ247063	54556	Eukaryota	Chordata	Actinopteri	Cypriniformes	Leuciscidae	Alburnus	Alburnus_alburnus	ACAAAATTCAACCACGTTAAACGACTCTGTAGAAAGCAAGAACTTAGTGGCGGATGAAATTTTACCTTCGGTTGGGGCGACCACGGAGGAGAAAGAAGCCTCCGAGTGGACTGGGCTAAACCCCAAAGCTAAGAGAGACATCTCTAAGCCGCAGAACATCTGACCAAGAAATGATCCGACTGAAAGGCCGATCAACGAACCA
AJ247068	27704	Eukaryota	Chordata	Actinopteri	Cypriniformes	Gobionidae	Gobio	Gobio_gobio	ACAAAATTCAGCCACGTTAAACAACTCCACAAAAAGCAAAAACTTAGTGGAATATGAAGTTTTACCTTCGGTTGGGGCGACCGCGGAGGAAAATATAGCCTCCAAGTGGAATGGGGTAAACCCCTAAAACCATGAGAAACATCTCTAAGCCGCAGAACATCTGACCAAAAATGATCCGGCCAAACAGCCGATCAACGAAACCAA
AJ247069	98648	Eukaryota	Chordata	Actinopteri	Cypriniformes	Cyprinidae	Epalzeorhynchos	Epalzeorhynchos_bicolor	ACAAAGTTCAACCATGTTAAGCAACTCATCAAAAAGTGTAAACTTTGTGGAACATGAAATTTTACCTTCGGTTGGGGCGACCACGGAGAAAAAACAAGCCTCCAAGTGGATAGGGATAATACTCCTAAAACCAAGAGAAACACCTCTAAGCCACAGAATATCTGACCAAATATGATCCAGCCATAAGGCCGATCAACGAACCA
AJ247073	752545	Eukaryota	Chordata	Actinopteri	Cypriniformes	Leuciscidae	Telestes	Telestes_souffia	ACAAGATTCAACCACGTTGAACGACTCGATAGAAAGCACGAACTTAGTGGTGACTGGAATTTTACCTTCGGTTGGGGCGACCACGGAGGAAAGAGAATCCTCCGAGTGGACTGGGCCAAACCCTAAAGCCAATAGATACGTCTATGAGCCGCAGAACATCTGACCAAAAATGATCCGACTGAAAAGCCGATCAACGAACCA
AJ247076	752545	Eukaryota	Chordata	Actinopteri	Cypriniformes	Leuciscidae	Telestes	Telestes_souffia	ACAAGATTCAACCACGTTTAACGACTCGATAGAAAGCACGAACTTAGTGGTGACTGGAATTTTACCTTCGGTTGGGGCGACCACGGAGGAAAGAGAATCCTCCGAGTGGACTGGGCCAAACCCTAAAGCCAATAGATACGTCTATAAGCCGCAGAACATCTGACCAAAAATGATCCGACTGAAAAGCCGATCAACGAACCA
AJ247077	752545	Eukaryota	Chordata	Actinopteri	Cypriniformes	Leuciscidae	Telestes	Telestes_souffia	ACAAGATTCAACCACGTTGAACGACTCGATAGAAAGCACGAACTTAGTGGTGACTGGAATTTTACCTTCGGTTGGGGCGACCACGGAGGAAAGAGAATCCTCCGAGTGGACTGGGCCAAACCCTAAAGCCAATAGATACGTCTATAAGCCGCAGAACATCTGACCAAAAATGATCCGACTGAAAAGCCGATCAACGAACCA
AJ247079	752545	Eukaryota	Chordata	Actinopteri	Cypriniformes	Leuciscidae	Telestes	Telestes_souffia	ACAAGATTCAACCACGTTGAACGACTCGATAGAAAGCACGAACTTAGTGGTGACTGGAATTTTACCTTCGGTTGGGGCGACCACGGAGGAAAGAGAATCCTCCGAGTGGACTGGGCCAAACCCTAAAGCCAATAGATACGTCTATGAGCCGCAGAACATCTGACCGAAAATGATCCGACTGAAAAGCCGATCAACGAACCA
AJ247080	98395	Eukaryota	Chordata	Actinopteri	Cypriniformes	Cobitidae	Cobitis	Cobitis_taenia	TCAAGCCCAGCCGCATTAAACAACTTTCTCAATAAGAATTAAACCTTGGCGGACAATGGAGCTTTACCTTTGGTTGGGGCGACCACGGAGAAAAATTAATCCTCCGAGTGGATTGGGAAAATAAACCTAAAACCAAGAAAGACATTTCTAAGATACAGAAAATCTGACCAATAATGATCCGGCCCATGGGCCGATCAACGGACCA
AJ247270	98812	Eukaryota	Chordata	Actinopteri	Spariformes	Sparidae	Dentex	Dentex_canariensis	GTCAGAGCAGCCCATGTAAAGCACCCCTAAATAAAGGAATAAAACCAAATGAAATCTGCCCTAATGTCTTTGGTTGGGGCGACCGCGGGGAAATACAAAACCCCCATGTGGAGTAGGAACACATATTCCTAAATCCAAGAGCTCCCGCTCTAATACACAGAAATTCTGACCAATAAGATCCGGCACATGCCGATCAACGGACCG
AJ247273	98814	Eukaryota	Chordata	Actinopteri	Spariformes	Sparidae	Dentex	Dentex_macrophthalmus	GTCAGAGCAGCTCATGTTAAACACCCCTAAACAAAGGCACAAACCAAATGTAAACCTGCCCTAATGTCTTTGGTTGGGGCGACCGCGGGGAAATACAAAACCCCCATGTGGAATAGGAACACATATTCCTAAACCCGAGAGCTCCCGCTCTAATAAACAGAAATTCTGACCAACAAGATCCGGCGCATGCCGATCAACGGACCG
AJ247278	8173	Eukaryota	Chordata	Actinopteri	Spariformes	Sparidae	Pagrus	Pagrus_pagrus	GTAAGAGCAGCTCATGTAAAGCACCCCTGAACAAAGGAAAAAACCAAATGAAACCTGCCCTAATGTCTTTGGTTGGGGCGACCGCGGGGAAATACAAAACCCCCATGAGGAGTAGGAACACATATTCCTAGATCCAAGAGCTCCCGCTCTAATGAACAGAAATTCTGACCAACAAGATCCGGCACACACCGATCAACGGACCG
AJ247282	349655	Eukaryota	Chordata	Actinopteri	Spariformes	Sparidae	Pagellus	Pagellus_bellottii	GTAAGAGCAGCTCATGTAAAGCACCCCTAAACAAAGGAAAAAACCAAATGAAGTCCTGCCCTAATGTCTTTGGTTGGGGCGACCGCGGGGAAATACAAAACCCCCATGTGGACTAGGAATATACATTCCTAAACCCAAGAGCTCCCGCTCTAATAAACAGAAATTCTGACCAACAAGATCCGGCACATGCCGATCAACGGACCG
AJ247287	48913	Eukaryota	Chordata	Actinopteri	Spariformes	Sparidae	Diplodus	Diplodus_annularis	GCCAGAGCAGCCTACGTTAAGCACCCCTGAACAAAGGAAAAAACCAAGCAGATCCTGTCCTAGTGTTTTTGGTTGGGGCGACCGCGGGGAAAAACCAAACCCCCATGTGGAATAGGCGTACTACACTCCTAAATCCGAGAGCTCCCGCTCTAACAAACAGAACTTCTGACCATCAAGATCCGGCAATGCCGATCAACGGACCG
AJ247288	48914	Eukaryota	Chordata	Actinopteri	Spariformes	Sparidae	Diplodus	Diplodus_bellottii	GCCAGGACAGCCCACGTTAAACACCCCTAAATAAAGGAAAAAACCAAGTGGACCCTCTCCTAGTGTTTTTGGTTGGGGCGACCGCGGGGAAAAACCAAACCCCCATGTGGAATAGGCGTACTACACTCCTAGATCCAAGAGCTCCCGCTCTAATAAACAGAACTTCTGACCAACAAGATCCGGCAATGCCGATCAACGGACCG
AJ247289	48914	Eukaryota	Chordata	Actinopteri	Spariformes	Sparidae	Diplodus	Diplodus_bellottii	GCCAGGACAGCCCACGTTAAACACCCCTAAATAAAGGAAAAAACCAAGTGGACCCTATCCTAGTGTTTTTGGTTGGGGCGACCGCGGGGAAAAACCAAACCCCCATGTGGAATAGGCGTACTACACTCCTAGATCCAAGAGCTCCCGCTCTAATAAACAGAACTTCTGACCAACAAGATCCGGCAATGCCGATCAACGGACCG
AJ247290	349653	Eukaryota	Chordata	Actinopteri	Spariformes	Sparidae	Diplodus	Diplodus_cervinus	GCCAGAGCAGCCCACGTTAAACACCCTAAAACAAAAGATAAAACAAAGTGGACCCCGCTCTAGTGTCTTTGGTTGGGGCGACCGCGGGGAAAAACTTAACCCCCATGTGGAATAGGAGTACTATACTCTCAAATCCAAGAGCTCCCGCTCTAATAAACAGAATTTCTGACCAACAAGATCCGGCAATGCCGATCAACGGACCG
AJ247297	98825	Eukaryota	Chordata	Actinopteri	Spariformes	Sparidae	Oblada	Oblada_melanura	GCCAGGACAGCCTACGTTAAACACCCCAAAATAAAGGAAAAAACCAAGTAAATCCTGTTCTAGTGTCTTTGGTTGGGGCGACCGCGGGGAAAAACTTAACCCCCATGTGGAGTAAGAGTACTATACTCTTAGATCCGAGAGCTCCCGCTCTAATAAACAGAATTTCTGACCAACAAGATCCGGCAATGCCGATCAACGGACCG
AJ277245	68502	Eukaryota	Chordata	Actinopteri	Stomiiformes	Sternoptychidae	Maurolicus	Maurolicus_muelleri	ACTAAACTACACACCTTATACCCTCCCCTCCTTCGAGCAACTATGGTGTAGCCCGTTTCCTTGTCTTTGGTTGGGGTGACCCCGGAGAATAATAAAGCCTCCCTGAGAAATAAGAGTAGTACTCTCACAACTAAGGCTAACAACCCTAAGTGCCAGAATCTCTGACCAACTGATCCGGCTTTCGCCGATTAACGAACCA
AJ277246	119911	Eukaryota	Chordata	Actinopteri	Stomiiformes	Sternoptychidae	Maurolicus	Maurolicus_walvisensis	ACTAAACTACACACCTTCTACCCTCCCCTCCTTCGAGTAACTATGGTGTAGCCCGTTTCCTTGTCTTTGGTTGGGGTGACCCCGGAGAATAATGAAGCCTCCCTGAGAAATAAGAGTAGTACTCTCACAACCAAGGCTAACAACCCTAAGTGCCAGAATCTCTGACCAACTGATCCGGCTTTCGCCGATTAACGAACCA
AJ277964	125806	Eukaryota	Chordata	Actinopteri	Myctophiformes	Myctophidae	Notoscopelus	Notoscopelus_elongatus	ATAAAGCGACCCATGTCAAACACCCCTTATAAAGGAATTGAACAAAATGAGCCCCGCCGAAATATCTTCGGTTGGGGCGACCGCGGGGAAAGACAAAACCCCCACATGGACTGGGGCCAATATAGCCTTAAAACCTAGACCCACACGTCAAACAAACAGTATTTCTGACCACCAAAGAGCCGGCAATGCCGATCAACGGACCG
AJ277965	125812	Eukaryota	Chordata	Actinopteri	Myctophiformes	Myctophidae	Diaphus	Diaphus_dumerilii	ATAAAGCGACCCACGTCAAACGCCCCTTTTAAAGGAAACAAACAAAACGGGCTTCGCCGAAATGTCTTCGGTTGGGGCGACCGCGGGGAAAGACAAAACCCCCACATGGACTAGGGCCACAATAGCCCTAAAACCCAGACCCCCAAGTCAAATCAACAGTATTTCTGACCACCAAGGAGCCGGCAATGCCGATCAACGGACCG
AJ307047	159715	Eukaryota	Chordata	Actinopteri	Perciformes	Nototheniidae	Patagonotothen	Patagonotothen_brevicauda	GTAAGGTAGGCCAGACTACAAAGGCACTAAAATAAAAGAACAAACCAAAAGGTTTACTACCCCGATGTCTTTGGTTGGGGCGACCGCGGGGAAAGACAAAACCCCCATGTGGAACGGGAGTACAACTCCTAAAACTCAGAGCCGCAGCTCTAAGAAACAAGATTTTTGACCAAAAGATCCGGCAATGCCGATTGACGAACCG
AJ310141	7792	Eukaryota	Chordata	Chondrichthyes	Heterodontiformes	Heterodontidae	Heterodontus	Heterodontus_francisci	ACTTAAATTAATTATGTATAACCCATCCCTCTACGGACCTAAAAATAACACAATATTCCTAATTTAATTGTTTTTGGTTGGGGCGACCAAGGGGAAAAACAAATCCCCCTTATCGATTGAGTACTTAGATACTTAAAAACTAGAATGACAATTCTAATTAATAAAATATTTATCGAAAAATGACCCAGGACTTACCTGATCAATGAACCA
AJ421455	31033	Eukaryota	Chordata	Actinopteri	Tetraodontiformes	Tetraodontidae	Takifugu	Takifugu_rubripes	AAAAAACAGCCCCTGTCAATAAACCCTAAATAAAGGGAATAAACCTAGTGAACCTGTTTTAATGTCTTTGGTTGGGGCGACCGCGGGGTAACAAAAAACCCCCATGTGGAATGAAAACACCCTTTTTAAACCCAAGAGTCACCACTCTAGGATACAGAACATCTGACCAATAATGATCGCCTAAAGCCGATTAACGAACCG
AJ429399	94308	Eukaryota	Chordata	Actinopteri	Perciformes	Scorpaenidae	Dendrochirus	Dendrochirus_zebra	ACCAAGGAAGATCCTGTCAAGACCCACCAAAAATGGAAAGAACCCATGGATAACTCTTCCCTAATGTCTTTGGTTGGGGCGACCGCGGGGGAACAAAAAGCCCCCACGTGGAATGGGAAAACACCCGTCCTACAGCCCAGAGCCACAGCTCGAGGCAACAGAACTTCTGACCATTAAGATCCGGCAAAGCCGATCAACGGACCG
AJ429400	94308	Eukaryota	Chordata	Actinopteri	Perciformes	Scorpaenidae	Dendrochirus	Dendrochirus_zebra	ACCAAGGAAGATCCTGTCAAGACCCACCAAAAATGGAAAGAACCCATGGATAATTCTTCCCTAATGTCTTTGGTTGGGGCGACCGCGGGGGAACAAAAAGCCCCCACGTGGAATGGGAAAACACCCGTCCTACAGCCCAGAGCCACAGCTCGAGGCAACAGAACTTCTGACCATTAAGATCCGGCAAAGCCGATCAACGGACCG
AJ429401	185882	Eukaryota	Chordata	Actinopteri	Perciformes	Scorpaenidae	Pterois	Pterois_antennata	ACCAAGGAAGATCCTGTCAAGACCCACCAAAAATGGAAAGAACCAATGGATACCTCTTCCCTAATGTCTTTGGTTGGGGCGACCGCGGGGGAACAAAAAGCCCCCACGTGGAATGGGAATACACCCGTCCTACAGCCCAGAGCCACAGCTCAAGGCAACAGAACTTCTGACCATTAAGATCCGGCAAAGCCGATCAACGGACCG
AJ429403	185883	Eukaryota	Chordata	Actinopteri	Perciformes	Scorpaenidae	Pterois	Pterois_miles	ACCAAGGAAGATCCTGTCAAAATCCACCAAAAATGGAAAGAACTAATGGATATCTCCTTCCCTAATGTCTTTGGTTGGGGCGACCGCGGGGGAACAAGAAGCCCCCACGTGGAATGGGAAAACACCTTTCCTACAGCCCAGAGCCACGGCTCGAGGCAACAGAACTTCTGACCATCAAGATCCGGCAAAGCCGATCAACGGACCG
AJ429404	185883	Eukaryota	Chordata	Actinopteri	Perciformes	Scorpaenidae	Pterois	Pterois_miles	ACCAAGGAAGATCCTGTCAAAATCCACCAAAAATGGAAAGAACTAATGGATATCTCCTTCCCTAATGTCTTTGGTTGGGGCGACCGCGGGGGAACAAGAAACCCCCACGTGGAATGGGAAAACACCTTTCCTACAGCCCAGAGCCACGGCTCGAGGCAACAGAACTTCTGACCATCAAGATCCGGCAAAGCCGATCAACGGACCG
AJ429405	185884	Eukaryota	Chordata	Actinopteri	Perciformes	Scorpaenidae	Pterois	Pterois_mombasae	ACCAAGGAAGATCCTGTCAAGACCCACCAAAAATGGAAAGAACCAATGGATACCTCTTCCCTAATGTCTTTGGTTGGGGCGACCGCGGGGGAACAAAAAGCCCCCACGTGGAATGGGAATACACCCGTCCTACAGCCCAGAGCCACAGCTCAAGGCAACAGAACTTCTGACCATTAAGATCCGGCAAAGCCGATCAACGGACCG
AJ429406	185884	Eukaryota	Chordata	Actinopteri	Perciformes	Scorpaenidae	Pterois	Pterois_mombasae	ACCAAGGAAGATCCTGTCAAGACCCACCAAAAATGGAAAGAACCAATGGATACCTCTTCCCTAATGTCTTTGGTTGGGGCGACCGCGGGGGAACAAAAAGCCCCCACGTGGAATGGGAATACGCCCGTCCTACAGCCCAGAGCCACAGCTCAAGGCAACAGAACTTCTGACCATTAAGATCCGGCAAAGCCGATCAACGGACCG
AJ429407	185885	Eukaryota	Chordata	Actinopteri	Perciformes	Scorpaenidae	Pterois	Pterois_radiata	ACCAAGGAAGATCCTGTCAAAACCCACCAAAAATGGAAAGAACCAATGGATACCTCTTCCCTAATGTCTTTGGTTGGGGCGACCGCGGGGGAACAAAAAGCCCCCACGTGGAATGGGAGAACACCCGTCCTACAGCCCAGAGCCACAGCTCAAGGCAACAGAACTTCTGACCATTAAGATCCGGCAAAGCCGATCAACGGACCG
AJ429410	185886	Eukaryota	Chordata	Actinopteri	Perciformes	Scorpaenidae	Pterois	Pterois_volitans	ACCAAGGAAGATCCTGTCAAAACCCACCAAAAATGGAAAGAACTAATGGATACCTCCTTCCCTAATGTCTTTGGTTGGGGCGACCGCGGGGGAACAAGAAGCCCCCACGTGGAATGGGAAAACACCTTTCCTACAGCCCAGAGCCACAGCTCGAGGCAACAGAACTTCTGACCATTAAGATCCGGCAAAGCCGATCAACGGACCG
AJ429411	185886	Eukaryota	Chordata	Actinopteri	Perciformes	Scorpaenidae	Pterois	Pterois_volitans	ACCAAGGAAGATCCTGTCAAAACCCACCAAAAATGGAAAGAACTAATGGATACCTCCTTCCCTAATGTCTTTGGTTGGGGCGACCGCGGGGGAACAAGAAACCCCCACGTGGAATGGGAAAACACCTTTCCTACAGCCCAGAGCCACAGCTCGAGGCAACAGAACTTCTGACCATCAAGATCCGGCAAAGCCGATCAACGGACCG
AJ429434	185887	Eukaryota	Chordata	Actinopteri	Perciformes	Scorpaenidae	Dendrochirus	Dendrochirus_brachypterus	ACCAAGGAAGATCCTGTCAAAATCCACCAAAAATGGAAAGAACCAATGGATATTCTTCTTCCCTAATGTCTTTGGTTGGGGCGACCGCGGGGGAATAAAAAGCCCCCACGTGGAATGGGAGAACACCCCTCCTACAGCCTAGAGCCACAGCTCAAGGCAACAGAATTTCTGACCATTAAGATCCGGCAAAGCCGATCAACGGACCG
AJ496736	203261	Eukaryota	Chordata	Actinopteri	Perciformes	Serranidae	Epinephelus	Epinephelus_bleekeri	ACTAAAGCAGATCAGCATTAATACCCCAAATAGAGGGCACGAATAAACTGAACCCTACCCTAATGTCTTAGGTTGGGGCGACCGCGGAGCAACAAAAAACCCCCGCAAGGACTGAATGTACTACATTCACAACCAAGAGCGACAGCTCTAATTAACAGATATTTCTGACCAATAAGATCCGGCAACGCGGATCAATGGACCA
AJ496737	160718	Eukaryota	Chordata	Actinopteri	Perciformes	Serranidae	Epinephelus	Epinephelus_fasciatus	ACTAAAGCAGAGCAGCATTAATACCCCAAATAGAGGGCACGAATAAACTGAACCCTACCCTAATGTCTTAGGTTGGGGCGACCGCGGAGCAACGAAAAACCCCCGCAAGGACTGAATGTACTACATTTATAACCAAGAGCGACAGCTCTAATTAACAGATATTTCTGACCAACAAGATCCGGCAACGCCGATCAATGGACCA
AJ616812	85422	Eukaryota	Chordata	Actinopteri	Gobiiformes	Gobiidae	Knipowitschia	Knipowitschia_panizzae	ACAAGGCAGAAAACGTTAAAGCCCCTGGGCCAACAGGCATAACAAAGTTAACCCCTGCCCTTTTGTCTTTGGTTGGGGCGACCGCGGAGGAAAGAAAATCCCCCACGTGGAACAGGACATGCTCCTCGAGACCAGAGCCACAGCTCTAATCAGCAGAACATCTGACCAAAAAGATCCGGTAATACCGATCAACGGACCG
AJ616824	85422	Eukaryota	Chordata	Actinopteri	Gobiiformes	Gobiidae	Knipowitschia	Knipowitschia_panizzae	ACAAGGCAGAAAACGTTAAAGCCCCTGGGCCAACAGACATAACAAAGTTAACCCCTGCCCTTTTGTCTTTGGTTGGGGCGACCGCGGAGGAAAGAAAATCCCCCACGTGGAACAGGACATGCTCCTCGAGACCAGAGCCACAGCTCTAATCAGCAGAACATCTGACCAAAGAGATCCGGTAATACCGATCAACGGACCG
AJ616825	85419	Eukaryota	Chordata	Actinopteri	Gobiiformes	Gobiidae	Pomatoschistus	Pomatoschistus_marmoratus	ACAAGGCAGCAAACGTTAAGACCCCTGGGCCAACAGCTATAACCAAGTTAGCGCCTGCCCTTTTGTCTTTGGTTGGGGCGACCGCGGGGGAACAAAAATCCCCCACGTGGAACAGGACCTGCTCCTTAAGACCAGAGCCTCAGCTCTAGTAAACAGAACATCTGACCATAAAGATCCGGTAATACCGATCAACGGACCG
AJ616829	257536	Eukaryota	Chordata	Actinopteri	Gobiiformes	Gobiidae	Pomatoschistus	Pomatoschistus_knerii	ACAAGGCAGCAAACGTTAAGACCCCTGGACCAACAGCTATAACCAAGTTAATGCCTGCCCTTTTGTCTTTGGTTGGGGCGACCGCGGGGAAACAAAAATCCCCCACGTGGAACAGGACCTGCTCCTTAATGCCAGAGCCTCAGCTCTAGTAAACAGAACATCTGACCAAAAAGATCCGGTAATACCGATCAACGGACCG
AJ616830	13225	Eukaryota	Chordata	Actinopteri	Gobiiformes	Gobiidae	Pomatoschistus	Pomatoschistus_minutus	ACAAGGCAGCAAACGTTAAGACCCCTGGATAAACAGACACAACCTAGTTAGTGCCTGCCCTTTTGTCTTTGGTTGGGGCGACCGCGGGGGAACAAAAATCCCCCACGTGGAACAGGACCTGCTCCTTAAAACCAGAGCCACAGCTCTAGTAAACAGAACATCTGACCAAAAAGATCCGGTATTACCGATCAACGGACCG
AJ616831	257538	Eukaryota	Chordata	Actinopteri	Gobiiformes	Gobiidae	Pomatoschistus	Pomatoschistus_norvegicus	ACAAGGCAGCAAACGTTAAGACCCCTGAATCAACAGACACAACCAAGTTAGTGCCTGCCCTTTTGTCTTTGGTTGGGGCGACCGCGGGGGAACAAAAATCCCCCACGTGGAACAGGACCTGCTCCTTAAAGCCAGAGCCACAGCTCTAGTGAACAGAACATCTGACCAAAAAGATCCGGTATTACCGATCAACGGACCG
AJ616832	159850	Eukaryota	Chordata	Actinopteri	Gobiiformes	Gobiidae	Pomatoschistus	Pomatoschistus_lozanoi	ACAAGGCAGCAAACGTTAAGACCCCTGGGCCAACAGACACAACCAAGTTAATGCCTGCCCTTTTGTCTTTGGTTGGGGCGACCGCGGGGGAACAAAAATCCCCCACGTGGAACAGGACCTGCTCCTCAAAGCCAGAGCCACAGCTCTAGTAAACAGAACATCTGACCAAAAAGATCCGGTATTACCGATCAACGGACCG
AJ616834	257537	Eukaryota	Chordata	Actinopteri	Gobiiformes	Gobiidae	Pomatoschistus	Pomatoschistus_pictus	ACAAGGCAGCAAACGTTAAAACCCCTGGGCAAACAGATACAACCAAGTTAATGCCTGCCCTTTTGTCTTTTGTTGGGGCGACCGCGGGGGAACACAAATCCCCCACGTGGAACAGGACCTGCTCCTCAAAATCAGAGCCTCAGCTCTAGTAAACAGAACATCTGACCAAAAAGATCCGGTATTACCGATCAACGGACCG
AJ616835	257723	Eukaryota	Chordata	Actinopteri	Gobiiformes	Gobiidae	Ninnigobius	Ninnigobius_canestrinii	AAAAGGCAGCAAACGTTAAAACCCCTGGACCAACAGAAATAACCAAGTTAGTGCCTGCCCTTATGTCTTTGGTTGGGGCGACCGCGGGGGAAAGAAAATCCCCCACGTGGAACAGGACGTGCTCCTCTAAACTAGAGCCACAACTCTAATTAACAGAACATCTGACCAAAAAGATCCGGTACTACCGATCAACGGACCG
AJ616836	257540	Eukaryota	Chordata	Actinopteri	Gobiiformes	Gobiidae	Gobiusculus	Gobiusculus_flavescens	ACAAGGCAGCAAACGTTAAAACCCCTGAGTAAACAGACATAACCAAGTTGATGCCTGCCCTTTTGTCTTTGGTTGGGGCGACCGCGGAGGAACAAAAATCCCCCACGTGGAACAGGACCTGCTCCTCAAAACCAGAGCCTCAGCTCTAGTAAACAGAACATCTGACCAAAAAGATCCGGTACTACCGATCAACGGACCG
AJ616837	257725	Eukaryota	Chordata	Actinopteri	Gobiiformes	Gobiidae	Economidichthys	Economidichthys_pygmaeus	ACAAGGCAGCAAACGTTAAAACCCCTGGATTAACAGACGCAACCAAGTTATACCTGCCCTTTTGTCTTTGGTTGGGGCGACCGCGGAGGAAAGAAAATCCCCCACGTGGAACGGGACATGCTCCTTAAAACGAGAGCCACAGCTCTAGTTGACAGAACATCTGACCAAAAAGATCCGGTACAACCGATCAACGGACCG
AJ868497	259078	Eukaryota	Chordata	Actinopteri	Blenniiformes	Tripterygiidae	Tripterygion	Tripterygion_delaisi	TCAAAACAGCCCCCGTAAAAAAGCCTGATTAACGGCCTATAACCCTGTTTTACTGTCTTTGGTTGGGGCGACCGCGGAGAACTATTTAACCTCCATGTGGACCGAACTAGTCTTTCATAGCTTAGAGTGACAACTCCAAGTAACAGAATTTCTGACCAAAAATGATCCGGTAAAACCGATCAACGAACCG
AJ868506	259078	Eukaryota	Chordata	Actinopteri	Blenniiformes	Tripterygiidae	Tripterygion	Tripterygion_delaisi	TCAAAACAGCCCCCGTAAAAAAGCCTGATTAACGGCCTATAACCCTGTTTTACTGTCTTTGGTTGGGGCGACCGCGGAGAACTATTTAACCTCCATGTGGACCGAACTAGTCTTTCATAACTTAGAGTGACAACTCCAAGTAACAGAATTTCTGACCAAAAATGATCCGGTAAAACCGATCAACGAACCG
AJ868507	305757	Eukaryota	Chordata	Actinopteri	Blenniiformes	Tripterygiidae	Tripterygion	Tripterygion_delaisi	TCAAAACAGCCCCCGTAAAAAAGCCTGATTAACGGCCTATAACCCTGTTTTACTGTCTTTGGTTGGGGCGACCGCGGAGAACTATTTAACCTCCATGTGGACCGAACTAGTCTTTCATAACTTAGAGTGACAACTCCAAGTGACAGAATTTCTGACCAAAAATGATCCGGTAAAACCGATCAACGAACCG
AJ868518	152555	Eukaryota	Chordata	Actinopteri	Blenniiformes	Tripterygiidae	Tripterygion	Tripterygion_tripteronotum	TCTAAGCAGCCCCCGTAATAAAGCCTAGTTAACGGTTTATAACCCTGCCTTACTGTCTTTGGTTGGGGCGACCGCGGAGAATTACTAAACCTCCATGTGGACCGAACTAATCTTTTATAACTCAGGGCGGCAGCCCTAAGTAGCAGGATTTCTGACCAGAAATGATCCGGCAGAGCCGATCAACGAACCA
AJ868521	152555	Eukaryota	Chordata	Actinopteri	Blenniiformes	Tripterygiidae	Tripterygion	Tripterygion_tripteronotum	TCTAAGCAGCCCCAGTAAAAAAGCCCCATTAACGGCTTATAACCCTGCCTTACTGTCTTTGGTTGGGGTGACCGCGGAGAATTACTAAACCTCCATGTGGAACGAACTAATCTTTTATAACTCAGGGTGGCAACCCCAAGTAACAGGATTTCTGACCAGATATGATCCGGTAGGACCGATCAACGAACCG
AJ868524	303482	Eukaryota	Chordata	Actinopteri	Blenniiformes	Tripterygiidae	Tripterygion	Tripterygion_melanurum	CAAGACAGCCTCCGTAAATAAGGCCTCATCAACGGCCTATAGCCCTGCCTTACTGCCTTTGGTTGGGGCGACCGCGGAGAACTATAAAACCTCCATGTGGACTGAACTAATCTTTTATAACTTAGAACGGCAGTTCCAAGTCACAGAACTTCTGACCAAAAATGACCCGGTAAAACCGATCAGCGAACCG
AJ868525	303482	Eukaryota	Chordata	Actinopteri	Blenniiformes	Tripterygiidae	Tripterygion	Tripterygion_melanurum	CCAGGCAGCCCCCGTTAATAAGGCCTCATCAACGGCCTATAGCCCTGCCTTACTGTCTTTGGTTGGGGCGACCGCGGAGAACTATCAAACCTCCATGTGGACTGAACTAATCTTTTATAACTTAGAACGGCAGTTCCAAGTCACAGAACTTCTGACCAAAAATGACCCGGTAAAACCGATCAACGAACCG
AJ868531	195079	Eukaryota	Chordata	Actinopteri	Blenniiformes	Blenniidae	Parablennius	Parablennius_rouxi	AATAAATAGCCCCTGTAAAGAACCCTCACTAAATGAGCTAAAACCTATTTTGCTGTCTTTGGTTGGGGTGACCGCGGGGTAACAAAAAACCCCCATGTGGAATGAATAACCTTCTTTAAACCAAGAGTACCTCCTCGAAGTAACAGAACATCTGACCTATCATGACCCGGCTTTGCCGATCAACGAAACC
AJ937972	152555	Eukaryota	Chordata	Actinopteri	Blenniiformes	Tripterygiidae	Tripterygion	Tripterygion_tripteronotum	TCTAAGCAGCCCCCGTAATAAAGCCTAGTTAATGGTTTATAACTTTGAACTACTGTCTTTGGTTGGGGCGACCGCGGAGAATTACTAAACCTCCATGTGGACCGAACTAATCTTTTATAACTCAGGGCGGCAGCCCTAAGTAGCAGGATTTCTGACCAGAAATGATCCGGCAGAGCCGATCAACGAACCA
AJ937973	152555	Eukaryota	Chordata	Actinopteri	Blenniiformes	Tripterygiidae	Tripterygion	Tripterygion_tripteronotum	TCTAAGCAGCCCCCGTTAATAAGCCTAGTTAATGGTTTATAACCCTGCCTTACTGTCTTTGGTTGGGGCGACCGCGGAGAATTACTAAACCTCCATGTGGACCGAACTAATCTTTTATAACTCAGGGCGGCAGCCCTAAGTAGCAGGATTTCTGACCAGAAATGATCCGGCAGAGCCGATCAACGAACCA
AY314003	246622	Eukaryota	Chordata	Actinopteri	Perciformes	Serranidae	Alphestes	Alphestes_afer	ACTAAAGCAGATCMCCGCTATTTAAAACCCTCAACAACAGGGGAYATAAATTACCGAATACTGCCCTAATGTCTTAGGTTGGGGCGACCGTGGAGAAATAAAAACCCTCCACAAGGACCGAATGTACTACATTCTCAACCAAGAGCGACAGCTCCAAGTAACAGAATTTCTGACCAATACAGATCCGGCAATGCCGATTAATGAACCA
AY314004	246623	Eukaryota	Chordata	Actinopteri	Perciformes	Serranidae	Dermatolepis	Dermatolepis_striolata	ACTAAAGCAGATCATCATTAAAATCCTTCAACAAAAGGAGACATAAACCACCGAACCCTGCCCTAATGTCTTAGGTTGGGGCGACCACGGAGAAATAAAAACCCTCCACAAGGACCGAATGTACTACATTCACAACCAAGGGCAACAGCTCTAAGTAACAGAACTTCTGACCGATATAGATCCGGCAATGCCGATTAATGAACCA
AY314005	246620	Eukaryota	Chordata	Actinopteri	Perciformes	Serranidae	Dermatolepis	Dermatolepis_inermis	ACTAAAGCAGATCACCATTAAAATCCTTCAACAAAAGGAAACATAAACCACCGAACCCTGCCCTAATGTCTTAGGTTGGGGCGACCGCGGAGAAATAAAAACCCTCCACAAGGACCGAATGTACTACATTCACAACCAAGGGCAACAGCTCTAAGTAACAGAACTTCTGACCAATATAGATCCGGCAATGCCGATTAATGAACCA
AY328983	126330	Eukaryota	Chordata	Actinopteri	Labriformes	Labridae	Coris	Coris_julis	ACCAAGACAGCCTACGTCAAGAAAACCCCGACAAGGGTCCGAACTAGGTAGACCACTGTCCTAATGTCTTCGGTTGGGGCGACCCTGGGGAGACAAAAAACCCCCAAGTGGAATGAAAACATCATTTTCAGAACCAAGAGCTCCCGCTCTGAGGGACAGAATTTCTGACCATTAAGATCCGGCATAGCCGATCAGCGGACCG
AY328984	239037	Eukaryota	Chordata	Actinopteri	Labriformes	Labridae	Gomphosus	Gomphosus_caeruleus	ACCAAGACAGCTTACGTCAAGGACCTCATGACAAAAGATTGAACTACCTAAATTCCTGTCCTAATGTCTTCGGTTGGGGCGACCCTGGGGAGATAAAGAACCCCCATGAGGACTGGAGAGATATCTACCAAAGCTAAGAGCTTCCGCTCTAAGAAGCAGACAGTTCTGACCGTCAAGATCCGGCAATGCCGATCAACGGACCG
AY328985	8249	Eukaryota	Chordata	Actinopteri	Labriformes	Labridae	Gomphosus	Gomphosus_varius	ACCAAGACAGCTTACGTCAAGGACCTCATGACAAAAGATTGAACTACCTAAATTCCTGTCCTAATGTCTTCGGTTGGGGCGACCCTGGGGAGATAAAGAACCCCCATGAGGACTGGAGAGATATCTACCAAAGCTAAGAGCTTCCGCTCTAAGAAGCAGACATTTCTGACCGTCAAGATCCGGCAATGCCGATCAACGGACCG
AY328986	239038	Eukaryota	Chordata	Actinopteri	Labriformes	Labridae	Halichoeres	Halichoeres_semicinctus	ACTAAGACAGCTTACGTTAAACACCCTAGCATAAAAGGCCAAACGGTGTAAGTTACTGCCCTAATGTCTTCGGTTGGGGCGACCCTGGGGAGAAAAACAACCCCCACGAGGAATGGAAGCATGTCTTCCAGAGCAAAGAGCCACCACTCTATGCACCAGAGACTTCTGACCATTCAGACCCGGCAAAGCCGATTAACGGACCG
AY328987	239039	Eukaryota	Chordata	Actinopteri	Labriformes	Labridae	Thalassoma	Thalassoma_amblycephalum	ACCAAGACAGCTTACGTCAAGAACCTCATGACAAAAGATTGAACTAGGTGAATCACTGTCCTAATGTCTTCGGTTGGGGCGACCCTGGGGAGATAAAGAACCCCCATGAGGACTGGAAAGATATTTTCCAAAGCTAAGAGCTTCCGCTCTAAGAAGCAGACATTTCTGACCGTCAAGATCCGGCAACGCCGATCAACGGACCG
AY328988	239032	Eukaryota	Chordata	Actinopteri	Labriformes	Labridae	Thalassoma	Thalassoma_ascensionis	ACCAAGACAGCTTACGTCAAGAACCTCATGATAAAAGATTGAACTACATAAACCACTGTCCTAATGTCTTCGGTTGGGGCGACCCTGGGGAGATAAAGAACCCCCATGAGGACTGGAGATCTAATCTCCAAAGCTAAGAGCTTCCGCTCTAAGAAGCAGACACTTCTGACCATCAAGATCCGGCAACGCCGATCAACGGACCG
AY328989	239040	Eukaryota	Chordata	Actinopteri	Labriformes	Labridae	Thalassoma	Thalassoma_ballieui	ACCAAGACAGCTTACGTCAAGAACCTCCTGACAAAGAACTGAACTACATAAATCACTGTCCTAATGTCTTCGGTTGGGGCGACCCTGGGGAGATGAATAACCCCCATGAGGACTGGAGAGATATTCTCCAAAACCAAGAGCTACAACTCTAAGAAGCAGACACTTCTGACCAACGAGATCCGGCAACGCCGATCAACGGACCG
AY328990	76338	Eukaryota	Chordata	Actinopteri	Labriformes	Labridae	Thalassoma	Thalassoma_bifasciatum	ACCAAGACAGCTTACGTCAAGAACCCGGTGATGAAAGATTGAACTACATAAATCACTGTCCTAATGTCTTCGGTTGGGGCGACCCTGGGGAGATAAAGAACCCCCATGAGGACTGGAGAGATATTCTCCAAAGCTAAGAGCTTCCGCTCTAAGAAGCAGACACTTCTGACTGTCAAGATCCGGCAACGCCGATCAACGGACCG
AY328991	239042	Eukaryota	Chordata	Actinopteri	Labriformes	Labridae	Thalassoma	Thalassoma_cupido	ACCAAGGCAGCTCACGTCAAGAGCCTTAAGACAAAAGATTGAACTACATGAGTCACTGTCCCAATGTCTTCGGTTGGGGCGACCCTGGGGAGATAAAGAACCCCCATGAGGACTGGAGAATATTCTCCAAAACTGAGAGCTTCCGCTCTAAGAAGCAGACACTTCTGACCATCAAGATCCGGCAACGCCGATCAACGGACCG
AY328992	239044	Eukaryota	Chordata	Actinopteri	Labriformes	Labridae	Thalassoma	Thalassoma_genivittatum	ACCAAGACAGCTTACGTCAAGAACCGTATGACAAAAGATTGAACTACATAAGTAACTGTCCTAATGTCTTCGGTTGGGGCGACCCTGGGGAGATAAAGAACCCCCATGAGGACTGGAGAGATATTCTCCAAAACTAAGAGCTTCCGCTCTAAGAAGCAGACACTTCTGACCGTCAAGATCCGGCAGCGCCGATCAACGGACCG
AY328993	239370	Eukaryota	Chordata	Actinopteri	Labriformes	Labridae	Thalassoma	Thalassoma_grammaticum	ACCAAGACAGCTTACGTCAAGAACCATATGACAAAAGATTGAACTACATAAGTAACTGTCCTAATGTCTTCGGTTGGGGCGACCCTGGGGAGATAAAGAACCCCCATGAGGACTGGAGAGATATTCTCCAAAACTAAGAGCTTCCGCTCTAAGAAGCAGACACTTCTGACCGTCAAGATCCGGCAGCGCCGATCAACGGACCG
AY328994	239043	Eukaryota	Chordata	Actinopteri	Labriformes	Labridae	Thalassoma	Thalassoma_duperrey	ACCAAGACAGCTTACGTCAAGAACCGCATGACAAAAGATTGAACTACATAAGTAACTGTCCTAATGTCTTCGGTTGGGGCGACCCTGGGGAGATAAAGAACCCCCATGAGGACTGGAGAGATATTCTCCAAAACTAAGAGCTTCCGCTCTAAGAAGCAGACACTTCTGACCGTCAAGATCCGGCAGCGCCGATCAACGGACCG
AY328995	219283	Eukaryota	Chordata	Actinopteri	Labriformes	Labridae	Thalassoma	Thalassoma_hardwicke	ACCAAGACAGCTTACGTCAAAGGCCTCATGATAAAAGATTGAACTACATAAATCTCTGTCCTAATGTCTTCGGTTGGGGCGACCCTGGGGAGATAAAGAACCCCCATGAGGACTGGAGAGATATTCTCCAAAACTAAGAGCTCCCGCTCTAAGAAGCAGACACTTCTGACTGTCAAGATCCGGCAACGCCGATCAACGGACCG
AY328996	239045	Eukaryota	Chordata	Actinopteri	Labriformes	Labridae	Thalassoma	Thalassoma_hebraicum	ACCAAGACAGCTTACGTCAAGAACCGTATGACAAAAGATTGAACTACATAAATAACTGTCCTAATGTCTTCGGTTGGGGCGACCCTGGGGAGATAAAGAACCCCCATGAGGACTGGAGAGATATTCTCCAAAGCTAAGAGCTTCCGCTCTAAGAAGCAGACACTTCTGACCGTCAAGATCCGGCAACGCCGATCAACGGACCG
AY328997	239046	Eukaryota	Chordata	Actinopteri	Labriformes	Labridae	Thalassoma	Thalassoma_jansenii	ACCAAGACAGCTTACGTCAAGAACCTTATGACAAAAGATTGAACTACATAAACCTCTGTCCTAATGTCTTCGGTTGGGGCGACCCTGGGGAGATAAAGAACCCCCATGAGGACTGGAGAGATATTCTCCAAAACTAAGAGCTCCCGCTCTAAGAAGCAGACACTTCTGACCGTCAAGATCCGGCAACGCCGATCAACGGACCG
AY328998	239047	Eukaryota	Chordata	Actinopteri	Labriformes	Labridae	Thalassoma	Thalassoma_loxum	ACCAAGGCAGCTCACGTCAAGAGCCTTATGACAAAAGATTGAACTTCATGAATCACTGTCCTGACGTCTTCGGTTGGGGCGACCCTGGGGAGATAAAGAACCCCCATGAGGACTGGAAACATATCTTCCAAAGCTAAGAGCTTCCGCTCTAAGAAGCAGACACTTCTGACCGTCAAGATCCGGCAACGCCGATCAACGGACCG
AY328999	239048	Eukaryota	Chordata	Actinopteri	Labriformes	Labridae	Thalassoma	Thalassoma_lucasanum	ACCAAGACAGCTTACGTCAAGAACCTCATGACAAAAGATTGAACTACATGAGTCACTGTCCTAATGTCTTCGGTTGGGGCGACCCTGGGGAGATAAAGAACCCCCATGAGGACTGGAGGGATATCTTCCAAAGCTAAGAGCTTCCGCTCTAAGAAGCAGACATTTCTGACCGTCAAGATCCGGCAGCGCCGATCAACGGACCG
AY329000	219410	Eukaryota	Chordata	Actinopteri	Labriformes	Labridae	Thalassoma	Thalassoma_lunare	ACCAAGACAGCTTACGTCAAGAACCTTATGACAAAAGATTGAACTACATAAATCACTGTCCTAATGTCTTCGGTTGGGGCGACCCTGGGGAGATAAAGAACCCCCATGAGGACTGGAGAGATATTCTCCAAAACTAAGAGCTTCCGCTCTAAGAAGCAGACACTTCTGACCGTCAAGATCCGGCAGCGCCGATCAACGGACCG
AY329001	239049	Eukaryota	Chordata	Actinopteri	Labriformes	Labridae	Thalassoma	Thalassoma_lutescens	ACCAAGACAGCTTACGTCAAGAACCGTATGACAAAAGATTGAACTACATAAGTAACTGTCCTAATGTCTTCGGTTGGGGCGACCCTGGGGAGATAAAGAACCCCCATGAGGACTGGAGAGATATTCTCCAAAACTAAGAGCTTCCGCTCTAAGAAGCAGACACTTCTGACCGTCAAGATCCGGCAGCGCCGATCAACGGACCG
AY329002	239033	Eukaryota	Chordata	Actinopteri	Labriformes	Labridae	Thalassoma	Thalassoma_newtoni	ACCAAGACAGCTTACGTCAAGAACCTCATGATAAAAGATTGAACTACATAAACCACTGTCCTAATGTCTTCGGTTGGGGCGACCCTGGGGAGATAAAGAACCCCCATGAGGACTGGAGATCTTATCTCCAAAGCTAAGAGCTTCCGCTCTAAGAAGCAGACACTTCTGACCATCAAGATCCGGCAACGCCGATCAACGGACCG
AY329003	239034	Eukaryota	Chordata	Actinopteri	Labriformes	Labridae	Thalassoma	Thalassoma_noronhanum	ACCAAGACAGCTTACGTCAAGAACCCGGTGATAAAAGATCGAACTACATAAATCACTGTCCTAATGTCTTCGGTTGGGGCGACCCTGGGGAGATAAAGAACCCCCATGAGGACTGGAGAGATATTCTCCAAAGCTAAGAGCTTCCGCTCTAAGAAGCAGACACTTCTGACTGTCAAGATCCGGCAACGCCGATCAACGGACCG
AY329004	202603	Eukaryota	Chordata	Actinopteri	Labriformes	Labridae	Thalassoma	Thalassoma_pavo	ACCAAGACAGCTTACGTCAAGAACCTCATGATAAAAGATTGAACTACATAAACCACTGTCCTAATGTCTTCGGTTGGGGCGACCCTGGGGAGATAAAGAACCCCCATGAGGACTGGAGATCTAATCTCCAAAGCTAAGAGCTTCCGCTCTAAGAAGCAGACACTTCTGACCATCAAGATCCGGCAACGCCGATCAACGGACCG
AY329005	219413	Eukaryota	Chordata	Actinopteri	Labriformes	Labridae	Thalassoma	Thalassoma_purpureum	ACCAAGACAGCTCACGTCAAGAACCCCATGAAAAAAGATTGAACTACATGAATCACTGTCCTAATGTCTTCGGTTGGGGCGACCCTGGGGAGATAAAGAACCCCCATGAGGACTGGAAAGATATTTTCCAAAGCTAAGAGCTTCCGCTCTAAGAAGCAGACACTTCTGACCGTCAAGATCCGGCAACGCCGATCAACGGACCG
AY329006	219412	Eukaryota	Chordata	Actinopteri	Labriformes	Labridae	Thalassoma	Thalassoma_quinquevittatum	ACCAAGACAGCTTACGTCAAGAACCTTATGACAAAAGATCGAACTACATAAACCACTGTCCTAATGTCTTCGGTTGGGGCGACCCTGGGGAGATAAAGAACCCCCATGAGGACTGGAGAGATATTCTCCAAAACTAAGAGCTTCCGCTCTAAGAAGCAGACACTTCTGACCGTCAAGATCCGGCAAAGCCGATCAACGGACCG
AY329007	239056	Eukaryota	Chordata	Actinopteri	Labriformes	Labridae	Thalassoma	Thalassoma_robertsoni	ACCAAGACAGCTTACGTCAAGAACCTCATGACAAAAGATTGAACTACATGAGTCACTGTCCTAATGTCTTCGGTTGGGGCGACCCTGGGGAGATAAAGAACCCCCACGAGGACTGGAGAGATATCTTCCAAAGCTAAGAGCTTCCGCTCTAAGAAGCAGACATTTCTGACCGTCAAGATCCGGCAGCGCCGATCAACGGACCG
AY329008	239057	Eukaryota	Chordata	Actinopteri	Labriformes	Labridae	Thalassoma	Thalassoma_rueppellii	ACCAAGACAGCTTACGTCAAGAACCGTATGACAAAAGATTGAACTACATAAGTAACTGTCCTAATGTCTTCGGTTGGGGCGACCCTGGGGAGATAAAGAACCCCCATGAGGACTGGAGAGATATTCTCCAAAACTAAGAGCTTCCGCTCTAAGAAGCAGACACTTCTGACCGTCAAGATCCGGCAATGCCGATCAACGGACCG
AY329009	239036	Eukaryota	Chordata	Actinopteri	Labriformes	Labridae	Thalassoma	Thalassoma_sanctaehelenae	ACCAAGACAGCTTGCGTCAAGAACCTCATGATAAAAGATTGAACTACATAAACCACTGTCCTAATGTCTTCGGTTGGGGCGACCCTGGGGAGATAAAGAACCCCCATGAGGACTGGAGATCTAATCTCCAAAGCTAAGAGCTTCCGCTCTAAGAAGCAGACACTTCTGACCATCAAGATCCGGCAACGCCGATCAACGGACCG
AY329010	239058	Eukaryota	Chordata	Actinopteri	Labriformes	Labridae	Thalassoma	Thalassoma_septemfasciata	ACCAAGACAGTTTACGTCAAGAACCTCCCGACAAAGAACTGAACTACATAAAGCCCTGTCCTAATGTCTTCGGTTGGGGCGACCCTGGGGAGACAAATAACCCCCACGAGGACTGGAGAGATATTCTCCAAAACCAAGAGCAACAACTCTAAGAAGCAGACACTTCTGACCAACGAGATCCGGCAACGCCGATCAACGGACCG
AY329011	239059	Eukaryota	Chordata	Actinopteri	Labriformes	Labridae	Thalassoma	Thalassoma_trilobatum	ACCAAGACAGCTCACGTCAAAAGCCTCGTGACAAAAGATTGAACTACATGAATTCCTGTCCTAATGTCTTCGGTTGGGGCAACCCTGGGGAAATAAAGAACCCCCATGAGGACTGGAAAGATATTTTCCAAAACTAAGAGCTTCCGCTCTAAGAAGCAGACACTTCTGACCATAGAGATCCGGCGACGCCGATCAACGGACCG
AY329012	239060	Eukaryota	Chordata	Actinopteri	Labriformes	Labridae	Thalassoma	Thalassoma_virens	ACCAAGACAGCTCACGTCAAGAACCTCATGAAAAAAGATTGAACTACATGAATCACTGTCCTAATGTCTTCGGTTGGGGCGACCCTGGGGAGATAAAGAACCCCCATGAGGACTGGAAAGATATTTTCCAAAGCTAAGAGCTTCCGCTCTAAGAAGCAGACACTTCTGACCGTCAAGATCCGGCAACGCCGATCAACGGACCG
AY341348	54341	Eukaryota	Chordata	Actinopteri	Perciformes	Percidae	Etheostoma	Etheostoma_radiosum	ATAAAGCAGATCATGTTAAACACTCCTTGATAAGGGACAAAACCAAATGGGCCCTGCCCTAATGTCTTTGGTTGGGGCGACCGCGGGGAAAAAACAAACCCCCACGTGGAAAGGGAGCACCTCCTCCTACAACTAAGAGCTACTGCTCTAGTCAACAGAATTTCTGACCAATAAGATCCGGCAACGCCGATCAACGGACCG
AY345190	171872	Eukaryota	Chordata	Actinopteri	Blenniiformes	Blenniidae	Parablennius	Parablennius_parvicornis	AATAAGCAGCCCCTGTAAAGACTCCTTACTTAACAAGCTAAAACAAAAGGGAGCCTGCTTTGCTGTCTTTGGTTGGGGCGACCGCGGGGGAACAAAAAGCCCCCATGTGGAATAAGAAAACTTTCTCTAAACTAAGAGTGTCAACTCAAAGTAACAGAATATCTGACCTAAAATGACCCGGCTATGCCGATCAACGAAACC
AY345197	171872	Eukaryota	Chordata	Actinopteri	Blenniiformes	Blenniidae	Parablennius	Parablennius_parvicornis	AATAAGCAGCCCCTGTAAAGACCCCTTACCTAACAAGCTAAAACAAAAGGGAGCCTGCTTTGCTGTCTTTGGTTGGGGCGACCGCGGGGGAACAAAAAGCCCCCATGTGGAATAAGAAAACTTTCTCTAAACTAAGAGTGTCAACTCAAAGTAGCAGAATATCTGACCTAAAATGACCCGGCTATGCCGATCACCGAAACC
AY359651	206127	Eukaryota	Chordata	Actinopteri	Pleuronectiformes	Bothidae	Arnoglossus	Arnoglossus_imperialis	CCCGGGATAGTTCATGTTAAAAGACCACGCCCAAGGAAACAACTAAATGAACCCTATCCCTGTGTCTTCGGTTGGGGTGACCATGGGGTAAACATAACCCCCATGTGGACAGGGAGCACTAGAAGGACACCACCACGGACCAACGACCCTCCTCCTCAAAATCAGAGCCCCCGCTCTAGTTAACGAAAACTTCGACTTAAAATGATCCGGGTTAAACCGATCAACGAACCA
AY359652	253859	Eukaryota	Chordata	Actinopteri	Pleuronectiformes	Bothidae	Bothus	Bothus_ocellatus	AAAAGAGCAGCCTATGTCACCAAACTTTTCCCCAAAAAGTATACAACCTAGTAGCCCCTGCCCCAATGTCTTCGGTTGGGGCGACCATGGGGAAAACCAAACCCCCATGTAGACAGGGAGCACTAATGGAGGACACCCCCACCAAACCCACTACAACACTCCTAAAAACCAGAGCTTTCCGCTCTAGTTAACGAAACATTCGACTCAGACTGATCCGGATAAACCGATCAACGAACCA
AY359653	208529	Eukaryota	Chordata	Actinopteri	Pleuronectiformes	Bothidae	Arnoglossus	Arnoglossus_laterna	CCCGGAGTAGCTCATGTTAATAGACCTTGCCCAAGGAAACAACTAAATGAGCCCTACCCCTGTGTCTTCGGTTGGGGTGACCATGGGGTAAACACAACCCCCATGTAGACAGGGAGCACTAGAAGGACACCACCACGGAACCACTACCCCCTCCTCAAAACCAGGGCCCCCGCCCTAGTTAACGAAAGCTTCGACTTAAAATGATCCGGGTTAAACCGATCAACGAACCA
AY359654	253860	Eukaryota	Chordata	Actinopteri	Pleuronectiformes	Cyclopsettidae	Etropus	Etropus_crossotus	GTCAGGGTGGACCCGTTAAAAATGCCTACAAAGCTAAAAACTAAAGGGCCCCACCCTAGTGTCTTCGGTTGGGGCGACCATGGGGAAAACAAATCCCCCACGTGGACTGAGAGTACAAACCCCCTCCCACAACTCTCCTCTTACAAGCCAGAGCCACAACTCTAGCTAACAGAACTTCTGACCAAAAATGATCCGGCAACGCCGATCAACGAACCA
AY359655	195649	Eukaryota	Chordata	Actinopteri	Pleuronectiformes	Cyclopsettidae	Syacium	Syacium_papillosum	AACGGCGCAGACCATGTCAAGAACGCCTACCAAGCTATGAACAAGTGGTTCCTGTCAAGTGCCTTAGGTTGGGGCGACCCTGGGGAAAACAAAACCCCCACGCGGAATGGAAGCACAACCCTCAATTTACTTAACCATGCTCCTCTAAACCAGAGCCACCGCTCTAATAATCGGAATTTCCGACCAATCTGATCCGGGCAACCGATCGACGGACTA
AY359656	253861	Eukaryota	Chordata	Actinopteri	Pleuronectiformes	Cyclopsettidae	Citharichthys	Citharichthys_macrops	GCCAGAACGGACCCCGTTAAAAATGCCTATAAGCTAAAAACTAAGGGGTACCCGTCCTAGTGTCTTCGGTTGGGGCGACCATGGGGAAAACAAATCCCCCACGTGGACTGAGAGTATCAAACCCCCTTCTATAACACCCCTCTCACAAACCAGAGCTACAGCTCGAATTAACAGAACTTCTGACCAAAAATGATCCGGCAACGCCGATCAACGGACCA
AY359658	253863	Eukaryota	Chordata	Actinopteri	Pleuronectiformes	Paralichthyidae	Pseudorhombus	Pseudorhombus_arsius	AAATGACCCATATTCCCTAAACCCCTGCCACGGGACTAAATTTGATGGGCCCTCTTTCAATGTCTTCGGTTGGGGCGACCATGGGGAAGATAAAACCCCCACGTGGAAAGGGGCCATAAACGCATGACTACTACCCCTCAAGGCAGGGCGACAGCCCTACCTAGCAGAAATTCTGACCAATCTGATCCGGGCTACCCGATCAACGAACCA
AY359659	253866	Eukaryota	Chordata	Actinopteri	Pleuronectiformes	Soleidae	Bathysolea	Bathysolea_profundicola	GCAAGACAGCCCGTCCTTTAAAATCTAAACAAAAGATTACACTAAACAGCCCCTGTCTAAATGTCTTCGGTTGGGGCGACCGCGGGGAGATACAAAACCCCCATGTGGAGTGAGAGCACTCTTCCCCACTTAACCACTGCTCTTAAAAACTAGAGGGGCACCTCTAACTAGCAGAACTTCTGACCTTAATTGATCCGGCTTAATGCCGATCAACGAACCA
AY359660	153209	Eukaryota	Chordata	Actinopteri	Pleuronectiformes	Soleidae	Dicologlossa	Dicologlossa_cuneata	GATAAAGCAGCCCGTCCTAGGAACACTTACATAAAAGTATGCACTAAACGGCCCCTGTTTAGATGTCTTCGGTTGGGGCGACCGCGGGGAAACACAAAACCCCCATGTGGATTGAGAGCACAACCCCACTGCCCTGCTCTTACAAACAAGAGGGACACCTCTAATTATCAGAATTTCTGACCTTAAATGATCCGGATTAACCGATCAACGAACCA
AY359661	28829	Eukaryota	Chordata	Actinopteri	Pleuronectiformes	Soleidae	Solea	Solea_senegalensis	AACAATACAGCCCACCCCCCTAGATTCCAAATAAACGAACACACTTAGTGGCCCCTGTATTAATGTCTTCGGTTGGGGCGACCGCGGGGAAATACAAAACCCCCATGTGGAATAAGAGCACTAAAACCCCTCAGTCCATGCTCTTAAAAGCTAGAGGGACACCTCTGACTAACAGAACTTCTGACCTTAAATGATCCGGCTTGCCGATCAACGAACCA
AY359662	90068	Eukaryota	Chordata	Actinopteri	Pleuronectiformes	Soleidae	Pegusa	Pegusa_lascaris	AACAGCACAGCCCGTCCCTAAACCTGAAATAAAGTGGCACAATTAACGGCCCCTGTGTTTATGTCTTCGGTTGGGGCGACCGCGGGGAAATACATAACCCCCATGTGGAGTAAGAGCACTATATCCCACCACTCCTTGCTCTTAAAAACTAGAGGGACACCTCTAATAATCAGAACTTCTGACCTTAAATGATCCGGGCAACCGATCAACGAACCA
AY359663	90071	Eukaryota	Chordata	Actinopteri	Pleuronectiformes	Soleidae	Buglossidium	Buglossidium_luteum	GAAAAGACAGTCCGTCCCCACTACCCTGGATAAAGGACCCAGACGGCCCCTGTCTAGATGTCTTCGGTTGGGGCGACCGCGGGGGAATACAAAACCCCCATGTGGACTGAGAGCACTCTTCCCCACTACCCACTGCTCTTAAAAACCAGAGGGACACCTCTAATTAGCAGAACTTCTGACCTTAAATGATCCGGCTTAGGCCGATCAACGAACCA
AY359664	52904	Eukaryota	Chordata	Actinopteri	Pleuronectiformes	Scophthalmidae	Scophthalmus	Scophthalmus_maximus	GATAGGGCAGCCCATGTTAAGTACCCCCTTCACCGGACCAAACTAAATGACCCCTGCTCTAATGTCTTCGGTTGGGGCGACCCTGGGGAATACAAAACCCCCATGTGGGAATAGGAGCACCCCCCCCCTTAACTCCTCCAAATGAGAGCCACACCTCCAATTAACAGAACTTTTGACCAAAAATGATCCGGCAAAGCCGATCAACGGACCA
AY359667	154550	Eukaryota	Chordata	Actinopteri	Pleuronectiformes	Scophthalmidae	Lepidorhombus	Lepidorhombus_whiffiagonis	GGTAGGGCAGCCCATGTTAAACACCCCTCTATGCCGGGCTAAACTAAATGGCCCCTGCCTTAATGTCTTCGGTTGGGGCGACCCTGGGGAATACAAAACCCCCACGTGGAACAGGAGCACCCCCCCCCACCAACTCCTCCAAACTAGAGCCACACCTCAAATTAACAAAACTTTTGACCAAAATGATCCGGCAATGCCGATCAACGGACCA
AY359668	253870	Eukaryota	Chordata	Actinopteri	Pleuronectiformes	Cynoglossidae	Symphurus	Symphurus_tessellatus	TACAAGTCAACGCCAAGTCCATAAATAACCATAAAAGGTAAAACACATTGGCCTAGGACAATATTTTTGGTTGGGGCGACCCTGGGGAATACAAAACCCCCATGTGGAATAAGCTCACGTTAAAATTTACATTGAGCTCTAAGACAAGAAAGACACTTCTAATCAACAGAATTTCTGACCCACTGGATCCGGCCTAAGACCGATCAACGAACCA
AY359669	253925	Eukaryota	Chordata	Actinopteri	Pleuronectiformes	Cynoglossidae	Cynoglossus	Cynoglossus_cynoglossus	TAATTAATAGACTATGCCTAGATATCTGCACAACAGACTAAAAGCCTAAAGCTTACTATAAAAATCTTCAGTTGGGGCGACTACGGAGTACACAAAACCTCCGAGAAGACCGAGAACATTTATTCTCAAAACCTAGAGCCACTACCCAAAGTAACAGAAATTCTGACTTTAATTGATCCAAACACTTGATCAACGAACCA
AY359673	8262	Eukaryota	Chordata	Actinopteri	Pleuronectiformes	Pleuronectidae	Pleuronectes	Pleuronectes_platessa	ACACAGGTGGACCATGTCAAACACCCCCTATTAAGGGCCTGAACTAAATGGCACCTGCCTTGATGTCTTCGGTTGGGGCGACCATGGGGAATACAAAACCCCCACGTGGAAAGGGAACACACCCCTAAGTTACTTCTTCTCCCGCAAGCCAGAGCAACAGCTCTAACCAGCAGAAATTCTGACCAAACTGATCCGGTAATACCGATCAACGAACCA
AY368297	274781	Eukaryota	Chordata	Actinopteri	Perciformes	Psychrolutidae	Cottunculus	Cottunculus_thomsonii	ACTACAGCAGCCCACGTTAAGCACCCTGAATAAAGGACTAAACCAAGTGGGCCCTGCCTTAATGTCTTTGGTTGGGGCGACCGCGGGGAATTAAAGAACCCCCACGTGGAGCGGGAATACTTTTCCTACAACTAAGAGCTACAGCTCTAGTTAACAGAACTTCTGACCAGCAAGATCCGGCACTGCCGATCAACGGACCG
AY368298	241822	Eukaryota	Chordata	Actinopteri	Lutjaniformes	Haemulidae	Pomadasys	Pomadasys_perotaei	ACCGAGGCAGATCACGTTAAGTGACCCTAGACAAAGGACTAAACTGAATGAGTCCTGCCCCCATGTCTTTGGTTGGGGCGACCATGGGGTAAAACAAAACCCCCACGTGGAAAGGGATGAATCCCTCCTACAACTAAGAGCTTCCACTCTAATTAACAGAACTTCTGACCAATTAGATCCGGCAACGCCGATCAACGGACCA
AY368299	8103	Eukaryota	Chordata	Actinopteri	Perciformes	Cyclopteridae	Cyclopterus	Cyclopterus_lumpus	ACCAAAGCAGCTTACGTTAAGCACCCCCAATAAGGGCCTAAACCAAGTAAGCCCTGCCCTACTGTCTTTGGTTGGGGCGACCGCGGGGCACTAAATAACCCCCACGTGGACCGGGAGGACTCCTCCTACAGCTAAGAGCTACAGCTCTAGTAAACAGAATTTCTGACCAATAAGATCCGGCAACGCCGATCAACGGACCG
AY368301	241836	Eukaryota	Chordata	Actinopteri	Gadiformes	Macrouridae	Trachyrincus	Trachyrincus_murrayi	CTAAAATAAGTCACGTTAACATTCTGTTACACCAGTAAAAACTCAGCGACGATTATTGAAGTGTCTTCGGTTGGGGCGACCCTGGGGAAAAACACAACCCCCATGTGGACTGGGAATACTATTCCTAACACTCAGAGCCTCTACTCCAAGTAACAGAAATTCTGACCTTTCTGATCCGGTAATAACCGATCAACGAATCA
AY368302	241828	Eukaryota	Chordata	Actinopteri	Pleuronectiformes	Psettodidae	Psettodes	Psettodes_belcheri	GCTAGAGCAGACCATGTTAAAGACCCCAAAATAAAGGACTAAACTGATTGAATCCTGCTCCCCTGTCTTCGGTTGGGGCGACCGTGAGGAAATTAAAAACCCTTCACGTGGAATGGGAGCAAACTTAATCCCAGCTGGAGATACTTTTCTCCTATGTCTCCCACAACTAAGAGCCACAGTTCTAGGTAACAGAATATTTGACCAATAGAGATCCGGCAAAGCCGATTTACGGACCA
AY368305	8074	Eukaryota	Chordata	Actinopteri	Lophiiformes	Lophiidae	Lophius	Lophius_piscatorius	ACCAAGGCAGATCACGTTAAAACCCCCGAACAAAGGAATAAACAAGATGAAAGCTACCCTATGTCTTTGGTTGGGGCGACCGCGGGGCAAAAAGTACCCCCCATGTGGAAAGGGAACACCCTTCCTATCACCCAGAGCTACCGCTCTAATTATCAGAATATCTGACCAAAAGATCCGGCTAAAGCCGATCAACGGACCG
AY368306	163115	Eukaryota	Chordata	Actinopteri	Gadiformes	Phycidae	Phycis	Phycis_blennoides	ACCAAGACAGATCATGTTAAACACCCCTAATAAAGGGCCAAACCAAATGAGTCCTGTCCCCATGTCTTTGGTTGGGGCGACCGCGGGGAAACATAAAACCCCCACGTGGAATGGGAGTACCCCCTCCTACAGCTAAGAGCTCCCGCTCTAGCAAACAGAAATTCTGACCAACAAGATCCGGCAACGCCGATCAACGGACCG
AY368307	248765	Eukaryota	Chordata	Actinopteri	Gadiformes	Moridae	Mora	Mora_moro	TCTAAAATAAATCACGTCTAGTGTACTATTTCATCAGTAAAAGCCTAATGATTAAATATTGAAGTGTCTTTGGTTGGGGCGACCGCGGGGTAAAACACAACCCCCTTGTGGACCGGGGATATTATCCCTAATACTCAGAGCTTCCACTCCAAGCAACAGAAATTCTGACCTTATGATCCGGTAAGACCGATCAACGAACCG
AY368308	101187	Eukaryota	Chordata	Actinopteri	Batrachoidiformes	Batrachoididae	Halobatrachus	Halobatrachus_didactylus	AATCCTAGTGTATACACTATTATTTACTAGGATTTTACCTTTGGTTGGGGCGACCATGATGAAAAGCAAAACCCTCATAAGGAATGAACTAACTAGATATGAATGACAGTTCTAATCTTCAGAACTTCTGACCTCCTAGACCCAGTATAACTGATCAATGAACCA
AY368310	241821	Eukaryota	Chordata	Actinopteri	Syngnathiformes	Syngnathidae	Hippocampus	Hippocampus_ramulosus	GTATAAATGAATTTATTAAACTATTAGCACCAAATAAAAGGTGGTTAAAACAATAACCTCATTTTAAATCTTTAGTTGGGGCGACCGCGGAGTAAAACAGAACCTCCGTGAGGACTGAGGTGAAAACCTTATACCTAAGAATGTCATTTCTAAGTGCCAAAATATTTGACCCATAGATCCGGCAATAGCCGATTAACGAACCT
AY368894	244447	Eukaryota	Chordata	Actinopteri	Pleuronectiformes	Cynoglossidae	Cynoglossus	Cynoglossus_semilaevis	AAAAATATAGACTTAGACCAGAGACTTTAAAAATAAATAAAGCCAAAAACTTTTATATAATATCTTCAGTTGGGGCGACTACGGAGAATAAAAAACCTCCGCGAAGACAAGAACATAAATTCCCAAAACTTAGAAACACCCTTCAACCCAATAGAATTTCTAACTTTTATTGATCCAACCTGTTGATCAACGGAAAA
AY368896	244450	Eukaryota	Chordata	Actinopteri	Pleuronectiformes	Pleuronectidae	Eopsetta	Eopsetta_grigorjewi	ACACAGGTGGACCATGTCAAACACCCCCAGCCAAGGGCCTGAACTAAATGGAACCTGCCTTGATGTCTTCGGTTGGGGCGACCATGGGGAATACAAAACCCCCACGTGGAAAGGGAGCACACCCCTAAGCTACTTCTTCTCCCGCAAGCCAGAGCAACGGCTCTAACCAGCAGAAATTCTGACCAAACTGATCCGGTAAAACCGATCAACGAACCA
AY368898	89057	Eukaryota	Chordata	Actinopteri	Pleuronectiformes	Pleuronectidae	Microstomus	Microstomus_achne	ACACAGGTGGCCCATGTCAAACACCCCCTGCTAAGGGCCTGAACTAAATGATGCCTGCCTTGATGTCTTCGGTTGGGGCGACCATGGGGAATACAAAACCCCCACGTGGAAAGGGAGCACACCCCTAAGTTACTTCTTCTCCCGCAAGCCAGAGCAACAGCTCTAACCAGCAGAAATTCTGACCAAACTGATCCGGTAAAACCGATCAACGAACCA
AY368899	244452	Eukaryota	Chordata	Actinopteri	Pleuronectiformes	Pleuronectidae	Pseudopleuronectes	Pseudopleuronectes_herzensteini	ACACAGATGGACCATGTCAAATACCCCCAGCTAAGGGCCTGAACTAAATGGAACCTGCCTTGATGTCTTCGGTTGGGGCGACCATGGGGAATACAAAACCCCCACGTGGAAAGGGAGCACACCCCTAAGTTACTTCTTCTCCCGCAAGCCAGAGCAACAGCTCTAACCAGCAGAAATTCTGACCAAACTGATCCGGTAAAACCGATCAACGAACCA
AY378175	172907	Eukaryota	Chordata	Actinopteri	Cypriniformes	Cyprinidae	Cirrhinus	Cirrhinus_molitorella	ACAAAATTCAACCACGTCAAGCAACTCATTAAAAAGCAAAAACCTTGTGAAACATGAAATTTTACCTTCGGTTGGGGCGACCGCGGAGGAAAACAAAGCCTCCAAGTGGACTGGGATAATTTTCCTAAAACCAAGAGAGACATCTCTAAGCCACAGAACATCTGACCAAAAATGATCCGGCCACCAAAGCCGATCAACGAACCA
AY428436	196073	Eukaryota	Chordata	Actinopteri	Clupeiformes	Clupeidae	Sardinops	Sardinops_caeruleus	ACCAACCAACCACGAAAAGCGACCCTGATTGGAGCCCCAAACAACGTGATTCTGGCATAAGTGTCTTCGGTTGGGGCGACCACGGGAGATAGCACAGCTCCCGAGTGGATGGGGGACACCCTAAAACCCAGAGCCACAGCTCTAAGTCACAAAACATTTGACCAATAATGATCCGGCTTAATGCCGACCAACGGACCA
AY428594	252599	Eukaryota	Chordata	Actinopteri	Perciformes	Serranidae	Epinephelus	Epinephelus_multinotatus	ACTAAAGCAGATCAGCATTAATACCCCGAACATGGGGCACGAATATACTGAATCCTGCCCTAATGTCTTAGGTTGGGGCGACCGCGGAGAAATAAAAAACCCCCGCAAGGACCGAATGTACTACATTCACAACCAAGAGCGACAGCTCTAATTAACAGATATTTCTGACCAAATAAGATCCGGCAACGCCGATTAATGAACCA
AY430231	260503	Eukaryota	Chordata	Actinopteri	Anguilliformes	Ophichthidae	Ophichthus	Ophichthus_gomesii	TAAAGGCTCAAGCATGTAAAGAAATTTTAAATAAAAAACAAAGAATCAAGGCCAAATTTAAACTTAGTGTGATCATGGCCATACGCCTTCGGTTGGGGCGACCACGGGGAAAAATAAAACCCCCGAATGGAATAAAGACATCTTTTAAACCAAGAGATATACCTCTAAGTAATGGAAAATCTAACCAAACATGACCCAGGACAAATTAAACCTGATCAATAAACCA
AY430238	260512	Eukaryota	Chordata	Actinopteri	Argentiniformes	Argentinidae	Argentina	Argentina_sialis	AAAAGGCAGACCACATTTAACACCCCCTCCCTACGGGGAAAAACACAGTGTCCCCTGGCCTAAATGTCTTTGGTTGGGGCGACCGCGGGGGAAAACCAAGCCCCCATGTGGACTGGGGAGACTTTCCCTAAAATCACGAGCCACAGCTCTAAACAACAGAACTTCTGACCAAAAATGATCCGGTAAATACCGATCAACGGACCA
AY430242	47711	Eukaryota	Chordata	Actinopteri	Holocentriformes	Holocentridae	Sargocentron	Sargocentron_punctatissimum	ACAAGGCAGACCATAAAGAACAGCTCAAAACAAATGGCTATACTCATAAGGACCCCTGCCCAACATGTCTTTGGTTGGGGCGACCGCGGGGAAAAACAAAACCCCCATGTGGAACGAGAGCACCCCTCTCACAACCAAGAGCTACCCCTCTAAGAAACAGTATTACTGACCAAAAATGATCCGACACAGTCGATCAACGGACCG
AY430243	238744	Eukaryota	Chordata	Actinopteri	Atheriniformes	Atherinopsidae	Menidia	Menidia_menidia	TTACGGCAGGACCATGTCAAGCACCCCTCGCTAACGGCCTAAACTAATTGGCTCCCTCCTACATGTCTTTGGTTGGGGCGACCGCGGGGAAATAAAAAACCCCCATGTGGAATGGGAGCACCTCTACTCCTACAACCAAGAGCCACAGCTCTAGGTGACAGAATTTCTGACCAGTCAGATCCGGCATAGCCGATCAACGGACCG
AY442347	7924	Eukaryota	Chordata	Actinopteri	Amiiformes	Amiidae	Amia	Amia_calva	AAAGAATCAACCATGCACACAAGTTTATCCCCCGACATGAAATAAACAACTCAAGCACATTGGCCTTCTGATTCTACGTTTTCGGTTGGGGCGACCAAGGAGAAAAACAAACCCTCCATGTCGACTGGGAATACTTTAATATAATTCCCAAAACTAAGAGCCACCACTCTAAGTAACAGGACACCTGACGAACAATGACCCAGGCATACCAAGCCTGATCGACGAACCA
AY442348	27687	Eukaryota	Chordata	Cladistia	Polypteriformes	Polypteridae	Erpetoichthys	Erpetoichthys_calabaricus	CTAATCCAAACACTACAAACCCTATAAAAAATATAGGTAAACCTTATGTTATGGCTAAATGTCTTAGGTTGGGGCGACCACTGAGAACAAATAAACCTCAGAGATGATTGAAGCACAGCTTTATTAACTAAGAATGACAATTCTAAGTATCAGGATACCTGTCATTAAGATCCAGACTAACCTGATCAACGAACCA
AY442351	61971	Eukaryota	Chordata	Actinopteri	Acipenseriformes	Acipenseridae	Huso	Huso_huso	ACAAGATCAACTATGCTATCAAGCCAACCACCCGCGGAAATAACAGCTAAAAGCATAATAGTACCCTGATCCTAATGTTTTCGGTTGGGGCGACCACGGAGGACAAAATAGCCTCCATGTCGACGGGGGCACTGCCCCTAAAACCTAGGGCGACAGCCCAAAGCAACAGAACATCTGACGAACAATGACCCAGGCTAAAGCCTGATCAACGAACCA
AY443573	184451	Eukaryota	Chordata	Actinopteri	Esociformes	Esocidae	Esox	Esox_niger	ACCCGGCAGACCCTGTTAAACAACTGGATTATCAGATTTAAACAAAGCGGCTCCTGATCCCTATGTCTTCGGTTGGGGCGACCACGGGGGAAAACAAAGCCCCCATGAGGATAAAAGGTATTACCTTCATAACTAAGAGCCACAGCTCTAAGTATTAGAACTTCTAACCAAAAGATCCGACACCCGTCGATCAACGAACCA
AY443574	184450	Eukaryota	Chordata	Actinopteri	Esociformes	Esocidae	Esox	Esox_americanus	ACCCGGCAGACCCTGTTAAACAACTGGATTATCAGATTCAAACAAAGCGGCTCCTGATCCCTATGTCTTCGGTTGGGGCGACCACGGGGGAAAACAAAGCCCCCATGAGGATAAAAGGTATTACCTTCATAACTAAGAGCCACAGCTCTAAGTATTAGAACTTCTAACCAAAAGATCCGACACCAGTCGATCAACGAACCA
AY445892	262080	Eukaryota	Chordata	Actinopteri	Siluriformes	Amblycipitidae	Liobagrus	Liobagrus_marginatoides	AAAAGATCACCTGTGTCAAGAACCTAAATAGTTAAACGAAATAGTAACTGATCCCAGTCTTCGGTTGGGGCGACCACGGGAGAAAACAGAGCTCCCACGAGGGCTGGGGCACTCCCCCAAACCAAGAGAAACATCTCTAAGTATCAGAACCTCTGACCATCAGACCCGGCAATCTGCCGATCAGCGAACCA
AY445893	262081	Eukaryota	Chordata	Actinopteri	Siluriformes	Amblycipitidae	Liobagrus	Liobagrus_kingi	AAAAGATCACCTGTGTCAAGAACCTAAATAGTTAAACGAAATAGTAACTGATCCCAGTCTTCGGTTGGGGCGACCACGGGAGAAAACAGAGCTCCCACGAGGGCTGGGGCACTCCCCCAAACCAAGAGAAACATCTCTAAGTATCAGAACCTCTGACCATCAGACCCGGCAATCTGCCGATCAGCGAACCA
AY445894	175785	Eukaryota	Chordata	Actinopteri	Siluriformes	Sisoridae	Pseudexostoma	Pseudexostoma_yunnanense	ATTAGACCACCTATATCAATTGACCTCCAACATCAGTTTAAATCTAATAGTAATTGGTCCCAGTCTTTGGTTGGGGCGACCGCGGAAGAAAACAGAGCTACCGCGCAGATGGGGCAACCCCCTAAAATCAAGAGAGACATCTCTAAATAACAGAATTTCTGACCTCGAAGATCCGGCATTTGCCGAACAACGAACCA
AY445895	175776	Eukaryota	Chordata	Actinopteri	Siluriformes	Sisoridae	Euchiloglanis	Euchiloglanis_davidi	ATCAGACCACCTATATCAATGACCCCCTACCTTTAGTTAAATATAAATAGCAATTGGTCCTAGTCTTTGGTTGGGGCGACCGCGGAATAAAACAAAACTACCGCGCAGACTGGGGCAACCCCCTAGAATCAAGAGAGACATCTCTAAATAACAGAATTTCTGACCACAAAGATCCGGCACTTGCCGATCAACGAACCA
AY445896	221676	Eukaryota	Chordata	Actinopteri	Siluriformes	Sisoridae	Euchiloglanis	Euchiloglanis_kishinouyei	ATCAGACCACCTATATCAATGACCCCCTACCTTTAGTTAAATATAAATAGCAATTGGTCCTAGTCTTTGGTTGGGGCGACCGCGGAATAAAACAAAACTACCGCGCAGACTGGGGCAACCCCCTAGAATCAAGAGAGACATCTCTAAATAACAGAATTTCTGACCACAAAGATCCGGCACTTGCCGATCAACGAACCA
AY445898	221676	Eukaryota	Chordata	Actinopteri	Siluriformes	Sisoridae	Euchiloglanis	Euchiloglanis_kishinouyei	ATCAGACCACCTATATCAATGACCCCCTACCTTTAGTTAAATATAAATAGCAATTGGTCCTAGTCTTTGGTTGGGGCGACCGCGGAATAAAACAAAACTACCGCGCAGACTGGGGCAACCCCCTAGAATCAAGAGAGACATCTCTAAATAACAGAATTTCTGACCACAAAGATCCGGCACTCGCCGATCAACGAACCA
AY445902	221672	Eukaryota	Chordata	Actinopteri	Siluriformes	Sisoridae	Pareuchiloglanis	Pareuchiloglanis_sinensis	ATCAGACCACCTATATCAATGACCCCCTACACCCAGTTAAATCTAAATAGCAACTGGTCCTAGTCTTTGGTTGGGGCGACCGCGGAATAAAACAAAACTACCGCGCAGACTGGGGCAACCCCCTAGAATCAAGAGAGACATCTCTAAACAACAGAATTTCTGACCATAAAGATCCGGCCCTGCCGATCAACGAACCA
AY445903	221673	Eukaryota	Chordata	Actinopteri	Siluriformes	Sisoridae	Pareuchiloglanis	Pareuchiloglanis_anteanalis	ATCAGACCACCTATATCAATGACCCCCTACACCCAGTTAAATCTAAATAGCAACTGGTCCTAGTCTTTGGTTGGGGCGACCGCGGAATAAAACAAAACTACCGCGCAGACTGGGGCAACCCCCTAGAATCAAGAGAGACATCTCTAAACAACAGAATTTCTGACCATAAAGATCCGGCCCTGCCGATCAACGAACCA
AY445904	221672	Eukaryota	Chordata	Actinopteri	Siluriformes	Sisoridae	Pareuchiloglanis	Pareuchiloglanis_sinensis	ATCAGACCACCTATATCAATGACCCCCTGCACCCTAGTTAAATCTAAATAGCAACTGGTCCTAGTCTTTGGTTGGGGCGACCGCGGAATAAAACAAAACTACCGCGCAGACTGGGGCAACCCCCTAGAATCAAGAGAGACATCTCTAATTAACAGAATTTCTGACCATAAAGATCCGGCCCTGCCGATCAACGAACCA
AY445905	205340	Eukaryota	Chordata	Actinopteri	Siluriformes	Sisoridae	Gagata	Gagata_cenia	ACAAGATCACCTATGTCAAGGACTTAAAACCATCAAACTAAATAGTAATTGATCCTAATCTTTGGTTGGGGCGACCACGGGAGACAATAAAGCTCCCATGCGGACTGGGACACATCCTAAAACCAAGAAAGACATTTCTAAGCAACAGAATTTCTGACCACATGATCCGGCCACCCGCCGATCAACGAACCA
AY445907	205338	Eukaryota	Chordata	Actinopteri	Siluriformes	Sisoridae	Exostoma	Exostoma_labiatum	ACAAGATCACCTATGTCAAGGACACAACACACTAGTCAAACTAAATAACAATTGACCTTAATCTTCGGTTGGGGCGACCACGGGAGAAAATAAAGCTCCCATGCGGACTGGGATAATCCCCTAAAATCAAGAGAGACATCTCTAAACAGCAGAACTTCTGACCATAAAGACCCGGCTATCTGCCGACCAACGAACCA
AY445909	385307	Eukaryota	Chordata	Actinopteri	Siluriformes	Sisoridae	Pseudecheneis	Pseudecheneis_sulcata	GTAAGATCAACTATGTCAAGGACTAACTATACTAGTCAAACTAAATAGTAACTGATCCTAATCTTCGGTTGGGGCGACCACGGGAGAAAATAAAGCTCCCACGCGGACTGGGGAGACCCCCTAAAATTAAGAGAGACATCTCTAAATAACAGAACTTCTGACCACAATGATCCGGCTACCTTGCCGACCAACGAACCA
AY452243	262101	Eukaryota	Chordata	Actinopteri	Atheriniformes	Melanotaeniidae	Rhadinocentrus	Rhadinocentrus_ornatus	AAAAGCAGATCACATTAACCTTCTTAAATTAAAAAGCAAGACCAATCTGAAACCTGCCCTTATGTCTTTGGTTGGGGCGACCGCGGAGAACCAAAAATCCCCCGCGTGGAATAAGAGTAGCCTCTTACAACCAAGAGCGACAGCTCTAAGTAACAGAACCTCTGACCCTTACTGATCCGGTATTTCCGATCAACGAAACA
AY452245	262101	Eukaryota	Chordata	Actinopteri	Atheriniformes	Melanotaeniidae	Rhadinocentrus	Rhadinocentrus_ornatus	AAAAGCAGATCACATTAACCTTCTTAAATTAAAAAGCAAGACCAATCTGAAACCTGCCCTTATGTCTTTGGTTGGGGCGACCGCGGAGAACCAAAAATCCCCCGCGTGGAATAAGAGTAACCTCTTACAACCAAGAGCGACAGCTCTAAGTAACAGAACCTCTGACCCTTACTGATCCGGTATTTCCGATCAACGAAACA
AY452247	262101	Eukaryota	Chordata	Actinopteri	Atheriniformes	Melanotaeniidae	Rhadinocentrus	Rhadinocentrus_ornatus	AAAAGCAGATCACATTAACCTTCTTAAATTAAAAAGCAAGACCAATCTGAAGCCTGCCCTTATGTCTTTGGTTGGGGCGACCGCGGAGAACCAAAAATCCCCCGCGTGGAATAAGAGTAACCTCTTACAACCAAGAGCGACAGCTCTAAGTAACAGAACCTCTGACCCTTACTGATCCGGTATTTCCGATCAACGAAACA
AY452249	262101	Eukaryota	Chordata	Actinopteri	Atheriniformes	Melanotaeniidae	Rhadinocentrus	Rhadinocentrus_ornatus	AAAAGCAGATCACATTAACCTTCTTAAATTAAAAGCAAGACCAATCTGAAGCCTGCCCTTATGTCTTTGGTTGGGGCGACCGCGGAGAACCAAAAATCCCCCGCGTGGAATAAGAGTAACCTCTTACAACCAAGAGCGACAGCTCTAAGTAACAGAACCTCTGACCCTTAGTGATCCGGTATTTCCGATCAACGAAACA
AY452250	262101	Eukaryota	Chordata	Actinopteri	Atheriniformes	Melanotaeniidae	Rhadinocentrus	Rhadinocentrus_ornatus	AAAAGCAGATCACATTAACCTTCTTAAATTAAAAAGCAAGACCAATCTGAAGACTGCCCTTATGTCTTTGGTTGGGGCGACCGCGGAGAACCAAAAATCCCCCGCGTGGAATAAGAGTAACCTCTTACAACCAAGAGCGACAGCTCTAAGTAACAGAACCTCTGACCCTTAGTGATCCGGTATTTCCGATCAACGAAACA
AY452251	262101	Eukaryota	Chordata	Actinopteri	Atheriniformes	Melanotaeniidae	Rhadinocentrus	Rhadinocentrus_ornatus	AAAAGCAGATTACATTAACCTTCTTAAATTAAAAAGCAAGACCAATCTGAAGCCTGCCCTTATGTCTTTGGTTGGGGCGACCGCGGAGAACCAAAAATCCCCCGCGTGGAATAAGAGTAACCTCTTACAACCAAGAGCGACAGCTCTAAGTAACAGAACCTCTGACCCTTACTGATCCGGTATTTCCGATCAACGAAACA
AY452252	262101	Eukaryota	Chordata	Actinopteri	Atheriniformes	Melanotaeniidae	Rhadinocentrus	Rhadinocentrus_ornatus	AAAAGCAGATTACATTAACCTTCTTAAATTAAAAAGCAAGGCCAATCTGAAGCCTGCCCTTATGTCTTTGGTTGGGGCGACCGCGGAGAACCAAAAATCCCCCGCGTGGAATAAGAGTAACCTCTTACAACCAAGAGCGACAGCTCTAAGTAACAGAACCTCTGACCCTTAGTGATCCGGTATTTCCGATCAACGAAACA
AY452253	262101	Eukaryota	Chordata	Actinopteri	Atheriniformes	Melanotaeniidae	Rhadinocentrus	Rhadinocentrus_ornatus	AAAAGCAGATCACATTAACCTTCTTAAATTAAAAAGCAAGACCAAGCTGAAACCTGCCCTTATGTCTTTGGTTGGGGCGACCGCGGAGAACCAAAAATCCCCCGCGTGGAATAAGAGCAGCCTCTTACAACCAAGAGCGACAGCTCTAAGTAACAGAACCTCTGACCCTTACTGATCCGGTATTTCCGATCAACGAAACA
AY452254	262101	Eukaryota	Chordata	Actinopteri	Atheriniformes	Melanotaeniidae	Rhadinocentrus	Rhadinocentrus_ornatus	AAAAGCAGATCACATTAATCTTCTTAAATTAAAAAGCAAGACCAATCTGAAACCTGCCCTTATGTCTTTGGTTGGGGCGACCGCGGAGAACCAAAAATCCCCCGCGTGGAATAAGAGTAACCTCTTACAACCAAGAGCGACAGCTCTAAGTAACAGAACCTCTGACCCTTACTGATCCGGTATTTCCGATCAACGAAACA
AY452255	262101	Eukaryota	Chordata	Actinopteri	Atheriniformes	Melanotaeniidae	Rhadinocentrus	Rhadinocentrus_ornatus	AAAAGCAGATCGCATTTACCTTCTTAAATTAAAAAGAAAGGCCAATCTGAAACCTGCCCTTATGTCTTTGGTTGGGGCGACCGCGGAGAACCAAAAATCCCCCGCGTGGAATAAGAGTAGCCTCTTACAACCAAGAGCGACAGCTCTAAGTAACAGAACCTCTGACCCTCAGTGATCCGGTACTTCCGATCAACGAAACA
AY452256	262101	Eukaryota	Chordata	Actinopteri	Atheriniformes	Melanotaeniidae	Rhadinocentrus	Rhadinocentrus_ornatus	AAAAGCAGATCATATTTACCTTCTTAAATTAAAAAGAAAGGCCAATCTGAAACCTGCCCTTATGTCTTTGGTTGGGGCGACCGCGGAGAACCAAAAATCCCCCGCGTGGAATAAGAGTACCCTCTTACAACCAAGAGCGACAGCTCTAAGTAACAGAACCTCTGACCCTTAGTGATCCGGTATTTCCGATCAACGAAACA
AY458866	255566	Eukaryota	Chordata	Actinopteri	Siluriformes	Ictaluridae	Prietella	Prietella_lundbergi	ATAAGATCATCTATGTCAAGGACCCAGTCAAACTAAATAGCACCTGATCCTAGTCTTCAGTTGGGGCGACCACGGGAGAAAAAAAAGCTCCCACGCGGACTGGGGTTACCCCCCAAAACCAAGAAAAACAACTCTAAGTCGCAGAATTTCTGACCAAAAAAGATCCGGCTACCCGCCGACCAGCGAACCA
AY458868	255567	Eukaryota	Chordata	Actinopteri	Siluriformes	Ictaluridae	Prietella	Prietella_phreatophila	AAAGGGTCAATTATGTCAAGAACCCAGTTAAACTAAGTAACGCCTGACCCCTATCTTCTGTTGGGGCGACCACGGGAGAAAATAAAGCTCCCACGCGGAATGGGACAACCCACCCTAAACCAAGAGTGACAACTCTAAGTCACAGAATTTCTGACCAAAAGATCCGGGCTATCTGCCGACCAACGAACCA
AY458869	64533	Eukaryota	Chordata	Actinopteri	Siluriformes	Ictaluridae	Ictalurus	Ictalurus_lupus	ACAAGATCACCTATGTCAAGGACTTAGTCAAACTAAATAGCACCTGATCCCAATCTTCAGTTGGGGCGACCACGGGAGAAAATAAAGCTCCCACGCGGACTGGGGCAACCCCCCAAAACCAAGAGAGACACCTCTAAGTCGCAGAATCTCTGACCAAAAGATCCGGCTTCCTGCCGACCAGCGGACCA
AY458871	75288	Eukaryota	Chordata	Actinopteri	Siluriformes	Ictaluridae	Pylodictis	Pylodictis_olivaris	ATAAGATCACCTATGTCAAGAACTCAGTTAAACTAAATAGCACCTGATCCCAATCTTCAGTTGGGGCGACCACGGGAGAAAACAAAGCTCCCACGCGGACTGGGATAACCCCCTAAAACCAAGAAAAACAACTCTAAGTCGCAGAATCTCTGACCAAAAGATCCGGCCACCTGCCGACCAACGAACCA
AY458874	90661	Eukaryota	Chordata	Actinopteri	Siluriformes	Ictaluridae	Noturus	Noturus_gyrinus	ACAAGATCAACTATGTCAAGACCCAGTAAACTAAATAGCACCTGATCCTAGTCTTCAGTTGGGGCGACCACGGGAGAAAACAAAGCTCCCACGCGGACCGGGGCTATCACCCCAAAACCAAGAAAAACAACTCTAAGTCGCAGAATTTCTGACCAAAAGATCCGGCCACCCGCCGACCAGCGAACCA
AY458875	90663	Eukaryota	Chordata	Actinopteri	Siluriformes	Ictaluridae	Noturus	Noturus_insignis	ACAAGATCAACTATGTCAATGAACCATAAAACTAAATAGCACCTGATCCCAATCTTCAGTTGGGGCGACCACGGGAGAAAATAAAGCTCCCACGCGGACCGGGGTAACCACCCCAAAACCAAGAGAAACACCTCTAAGTCGCAGAATTTCTGACCAAAAAGATCCGGCCCCCCGCCGACCAACGAACCA
AY458876	202874	Eukaryota	Chordata	Actinopteri	Siluriformes	Ictaluridae	Noturus	Noturus_flavus	ACAAGATCAACTATGTCAAAACCCCAGTTAAACTAAATAGAACCTGATCCTAATCTTCAGTTGGGGCGACCACGGGAGAAAATAAAGCTCCCGCGCGGACCGGGGTAACCACCCCAAAACCAAGAGAAACAGCTCTAAGTAGCAGAATTTCTGACCAAAAAGATCCGGCCACCCGCCGACCAGCGAACCA
AY458879	255571	Eukaryota	Chordata	Actinopteri	Siluriformes	Siluridae	Kryptopterus	Kryptopterus_minor	AAAAACCAACTATGTCAAGAGCCAAATAAAATTAAGCTAAACTAAATATGCACCTGGTTAATATCTTCAGTTGGGGCGACTGCGGGAGAAAATAAAGCTCCCACGAGGATTGGGACTATTCCTAAAACCAAGAAAGCCACTTCTAAGTCACAGAACATCTGACCACTTAAGATCCGGCTACCAGCCGATCAACGGACCA
AY461521	120843	Eukaryota	Chordata	Actinopteri	Atheriniformes	Melanotaeniidae	Melanotaenia	Melanotaenia_duboulayi	GAGAGCAGCTCACTCTCAGCTTCCTCTCATAAAAGAGTAAGACTAATATGAACCCTGCCCTAATGTCTTTGGTTGGGGCGACCGCGGGGCACCAAAAACCCCCCACGTGGAATAGGAGAATCCTCCCACAACCAAGAGCGACAGCTCTAAGTAACAGAACCTCTGACCCTCAAGATCCGGTTTACCGATCAACGAAACA
AY462150	263686	Eukaryota	Chordata	Chondrichthyes	Carcharhiniformes	Carcharhinidae	Carcharhinus	Carcharhinus_melanopterus	ACTTAAATTAATTATGTAACCATCCACTTCTCAGGATATAAACAAAATATACAATACTCCTAATTTAACTGTTTTTGGTTGGGGTGACCGAGGGGAAAAATAAATCCCCCTTATCGATTGAGTACTAAGTACTTAAAAATTAGAATGACAATTCTAATTAATAAAATATTTATCGAAAAATGACCCAGGATTTCCTGATCAATGAACCA
AY462153	263687	Eukaryota	Chordata	Chondrichthyes	Carcharhiniformes	Carcharhinidae	Negaprion	Negaprion_acutidens	ACTTAAATTAATTATATAACCATCTATTTCCTAGGATATAAACAAAACATATATTTCTAATTTAACTGTTTTTGGTTGGGGTGACCAAGGGGAAAAACAAATCCCCCTTATCGACTGAGTACTAAGTACTTAAAAATTAGAATAACAAATCTAATTAATAAAATATTTATCGAAAAATGACCCAGGACTTCCTGATCAATGAACCA
AY462154	263688	Eukaryota	Chordata	Chondrichthyes	Carcharhiniformes	Scyliorhinidae	Apristurus	Apristurus_albisoma	ACTTAGACTAATTATGTAATTTTTTTTCATCTGAGGGTATAAACAAAAATATAATATTTCTAGTTTAACTGTTTTTGGTTGGGGTGACCAAGGGGAAAAACAAATCCCCCTTATCGACCAAGTACTCAGTACTTAAAAATTAGAGCGACAGCTCTAATTAATAAAACTTTTATCGAAAAATGACCCAGGATTTCCTGATCAATGAACCA
AY462155	263689	Eukaryota	Chordata	Chondrichthyes	Carcharhiniformes	Scyliorhinidae	Apristurus	Apristurus_fedorovi	ACTTAGACTAATTATGTAATTTTTTCCACCTGTGGGTAAAAACAAAAATACAATATTTCTAGTTTAATTGTTTTTGGTTGGGGTGACCAAGGGGAAAAACAAATCCCCCTTATCGACCGAGTACTCAGTGCTTAAAAATTAGAGCGACAGCTCTAATCAATAAAACATTTATCGAAAAATGACCCAGGATTTCCTGATCAATGAACCA
AY462156	263690	Eukaryota	Chordata	Chondrichthyes	Carcharhiniformes	Scyliorhinidae	Apristurus	Apristurus_japonicus	ACTTAGACTAATTATGTAAAATTTTTTACCCTTAGGGCACAAACAAAAATATAATACTTCTAGTTTAACTGTTTTTGGTTGGGGTGACCAAGGGGTAAAACAAAACCCCCTTATCGACCGAACACTTAGTGTTTGAAAATTAGAATTACAATTCTAATTAATAAAATATTTATCGAAAAATGACCCAGGATTTCCTGATCAATGAACCA
AY462157	263691	Eukaryota	Chordata	Chondrichthyes	Carcharhiniformes	Scyliorhinidae	Apristurus	Apristurus_kampae	ACTTAGACTAATTATGTAATTTTTTTCCGCCTGCGGGTAAAAACAAGAATATAATATTTCTAGTTTAATTGTTTTTGGTTGGGGTGACCAAGGGGAAAAACAAATCCCCCTTATCGACCAAGTACTCAGTACTTAAAAATTAGAGCGACAGCTCTAATCAATAAAACATTTATCGAAAAATGACCCAGGATTTCCTGATCAATGAACCA
AY462163	1281727	Eukaryota	Chordata	Chondrichthyes	Carcharhiniformes	Scyliorhinidae	Apristurus	Apristurus_nakayai	ACTTAGACTAATTATGTAATTTTTATTACCCTAAGGGTATAAACATAAATACAATACTCCTAGTTTAACTGTTTTTGGTTGGGGTGACCGAGGGGTAAAACAAAACCCCCTTATCGACCGAACACTTAGTGTTTGAAAATTAGAATAACAATTCTAATTAATAAAATATTTATCGAAAAATGACCCAGGATTTCCTGATCAATGAACCA
AY462170	232419	Eukaryota	Chordata	Chondrichthyes	Carcharhiniformes	Scyliorhinidae	Cephaloscyllium	Cephaloscyllium_umbratile	ACTTAAATTAATTATGTACATATTAATAATCTAAGGACATAAACAAAGAATATAATACTTCTAATTTAACTATTTTTGGTTGGGGTGACCAAGGGGAAAAATGAATCCCCCTTATCGACTGAGTACTCAAGTACTTAAAAATTAGAATTACAATTCTAACTGATAAAATTTTTATCGAAAAATGACCCAGGATTTCCTGATCAATGAACCA
AY462173	263709	Eukaryota	Chordata	Chondrichthyes	Carcharhiniformes	Scyliorhinidae	Galeus	Galeus_eastmani	ACTTAAACTAATTATGTAATTTTTTACACCTCTGGGCATAAATAAAAATACAATACTTCTAGTTTAACTGTTTTTGGTTGGGGTGACCAAGGGGAAAAATAAATCCCCCTTATCGACCGAGTACTAAGTACTTGAAAATTAAAATGACAATTTTAATTAATAAAATATTTATCGAACAATGACCCAGGATTTCCTGATCAATGAACCA
AY462175	263710	Eukaryota	Chordata	Chondrichthyes	Carcharhiniformes	Scyliorhinidae	Galeus	Galeus_sauteri	ACTTAAACTAATTATGTAATTTTTTACACCTACGGGCATAAAATAAAAATACAATACTTCTAGTTTAACTGTTTTTGGTTGGGGTGACCAAGGGGAAAAATAAATCCCCCTTATCGACCGAGTACTTAGTACTTGAAAATTAAAATGACAATTTTAATTAATAAAATATTTATCGAACAATGACCCAGAATTTTCTGATCAATGAACCA
AY462181	75743	Eukaryota	Chordata	Chondrichthyes	Carcharhiniformes	Scyliorhinidae	Scyliorhinus	Scyliorhinus_torazame	ACATAAATTAATTATGTAAATATTAATAATCCAAGGACATAAATAAAAAATATAATACTTCTAATTTAACTATTTTTGGTTGGGGTGACCAAGGGGAAAAACAAATCCCCCTTATCGACTGAGTACTCAAGTACTTAAAAGTTAGAATTACAATTCTAACCGATAAAATTTTTATCGAAAAATGACCCAGGATTTCCTGATCAATGAACCA
AY462183	263716	Eukaryota	Chordata	Chondrichthyes	Carcharhiniformes	Proscylliidae	Proscyllium	Proscyllium_habereri	ACTTAAGTTAATTATGTAGTTTTTCATCTCTCAGGATATAAACAAAAAATACAATACTTCTAACTTAATTGTTTTTGGTTGGGGTGACCAAGGGGAAAAACAAATCCCCCTAATCGACCGAATACTTAGTATTTAAAAATCAGAATAACAATTCTGATTAATAAAATATTTATCGAAAAATGACCCAGGATTTCCTGATCAATGAACCA
AY462190	30494	Eukaryota	Chordata	Chondrichthyes	Carcharhiniformes	Triakidae	Triakis	Triakis_scyllium	ACATAAATTAATTATGTAACCATTAACCTCTCAGGAGATAAACAAAATATACAATACTTCTAATTTAACTGTTTTTGGTTGGGGTGACCGAGGGGGAAAACAAATCCCCCTCATCGATTGAGTACTCAGTACTTAAAAATTAGAGTGACAATTCTAATTGATAAAATTTTTATCGAAAAATGACCCAGGATTTCCTGATCAATGAACCA
AY462193	263719	Eukaryota	Chordata	Chondrichthyes	Squaliformes	Somniosidae	Somniosus	Somniosus_rostratus	ACTTAAATTAATTATGTAAAATTGTAATCCCCTGGGAATAATCACTCATACAATATTTCTAATTTAATTGTTTTTGGTTGGGGTGACCAAGGGGGAAAAAAAATCCCCCCTATCGATCGAGTATTTAATACTTGAAAATTAGAACGACAGTTCTAATTAATAAAACATTTACCGAAAAATGACCCAGAATTTTTTCTGATCAATGAACCA
AY462534	126374	Eukaryota	Chordata	Actinopteri	Beloniformes	Adrianichthyidae	Oryzias	Oryzias_marmoratus	CACGAACAGACCATGTCAAGAATAACAAACAAGAGCATTAAACAAATTGGCCACTGTTTATGTATTTTTGGTTGGGGCGACCGCGGGGTAATAAATAACCCCCATGTGGACTAAGAAAACATTCTTAAAACTAAGAGCCCCCGCTCTAAGTAACAGAACTTCTGACCTTAATGATCCGGCCTGGCCGATCAACGAACCC
AY462538	129046	Eukaryota	Chordata	Actinopteri	Beloniformes	Zenarchopteridae	Nomorhamphus	Nomorhamphus_weberi	TAAAAACAGACCTTGTAACAAATAAACAAATTGAACACTGTTTTAATGTCTTCGGTTGGGGCGACCGAGGGGGAAAAATCAGCCCCCATGTGGAAAGAGAGAATCTCTTACAACCTAGATAAACACATCCAAGTACCAGAACTTCTGACCAAACATGATCCGGTATTACCGATCAACGAACCA
AY502113	119680	Eukaryota	Chordata	Actinopteri	Spariformes	Sparidae	Acanthopagrus	Acanthopagrus_berda	GCCAGGACAGCTCATGTTAAACACTCCAAAATAAAGGAAATAAACTGATTGAAACCCTGTCCTAGTGTCTTTGGTTGGGGCGACCACGGGGAAAAATCTAACCCCCATGTGGAATAGGAATACTATTTTCCCATACCCAAGAGTTCCCGCTCTAATAAACAGAACTTCTGACCAAAATGGATCCGGCAATGCCGATCAACGGACCG
AY504830	109271	Eukaryota	Chordata	Actinopteri	Osteoglossiformes	Osteoglossidae	Osteoglossum	Osteoglossum_bicirrhosum	GTTTATTTACTTGCGCTTAGTAAAATTATCAACTAATTTTAAAGCCTAGCAACCCTAACATACAACATCTTCGGTTGGGGCGACCATGGGGGACAAAAAAGCCTCCAAGAAGAAACTCGGGGAATAGTCAAACAATCCCTAAGAACCAAGAACCACAATTCCAAGTAACAGAAAATTCTGACTAACAATGATCCGAACTTTTCGATCAACGAACCA
AY504836	270006	Eukaryota	Chordata	Actinopteri	Osteoglossiformes	Notopteridae	Papyrocranus	Papyrocranus_afer	ACAGAATTAATCATGCCTAGAAGCTAATCCCCAAAAGGCAAAACCAGCAACACAAGCATAATGACCCTAATTCGACATGTCTTCGGTTGGGGCGACCATGGAGGACAACAAAGCCTCCAAGAAGAATCAGGAGATCAGTCCCACTAATCTCTAAGAGCCAAGAGCCACACCTCCAAGCAACAGAAACTTCTGACTAATAATGATCCGGGCCATGCCCGATCAACGGACCA
AY520095	225387	Eukaryota	Chordata	Actinopteri	Perciformes	Hexagrammidae	Ophiodon	Ophiodon_elongatus	GCCAAGGCAGCCCACGTTAAGCACCCCCCCTACAAGGGACTAAACCAAGTGAAACCTGCCCTAATGTCTTTGGTTGGGGCGACCGCGGGGAATTAAAGAACCCCCACGTGGAATGGGAGCACTCCTCCTACAGCTAAGAGCTACAGCTCTAGTAAACAGAATTTCTGACCAATAAGATCCGGCAATGCCGATCAACGGACCG
AY520096	271503	Eukaryota	Chordata	Actinopteri	Perciformes	Stichaeidae	Cebidichthys	Cebidichthys_violaceus	ACCAAGACAGATCATGTTAATAACCCTAAACAAAGGATTAAACCAAGTGGAACCTGTCCTAATGTCTTTGGTTGGGGCGACCGCGGGGAATTAAAAAACCCCCACGTGGAATGGGAGCACCCCTCCTACAACTAAGAGCCACAGCTCTAGTAAACAGAAATTCTGACCAGCAAGATCCGGCAATGCCGATCAACGGACCG
AY520098	57866	Eukaryota	Chordata	Actinopteri	Perciformes	Percidae	Percina	Percina_maculata	ACAAGACAGATCATGTTAAACCCTCCCGGATAAGGGACAAAACCAAATGAGTCCTGTCCTAATGTCTTTGGTTGGGGCGACCGCGGGGAAACAAAAAACCCCCACGTGGAAAGGGAGCTCCCCCTCCTAAAACTAAGAGCTGCCGCTCTAGTTAACAGAATTTCTGACCAGTAAGATCCGGCAATGCCGATCAACGAACCG
AY520100	225392	Eukaryota	Chordata	Actinopteri	Centrarchiformes	Centrarchidae	Micropterus	Micropterus_treculii	ACCAAGGTAAATCATGTTAAACATCCCTGGACAAAGGGCTAAACCAAATGAAAATTACCCCTATGTCTTTGGTTGGGGCGACCGCGGGGAAACACAAAACCCCCACGTGGAATGGGACCACTCCCTCCTACAACTCAGAGCCTCCGCTCTAATGAACAGAATTTCTGACCAGCAAGATCCGGCAACGCCGATCAACGAACCG
AY520104	56722	Eukaryota	Chordata	Actinopteri	Perciformes	Pseudaphritidae	Pseudaphritis	Pseudaphritis_urvillii	AAAAGGTAGATCAAACTACAACATCCCCAAAACAAAGGGCTGAACCAAATGATTTCTACCCTAATGTCTTTGGTTGGGGTGACCGCGGGGAAATAAAAAACCCCCATGTGGAACGGGAGTATTACTCCTTTAACTAAGAGCAACAGCTCTAATAAACAGAATTTTTGACCAATAAGATCCGGCAACGCCGATCAACGGACCG
AY520106	101500	Eukaryota	Chordata	Actinopteri	Perciformes	Nototheniidae	Aethotaxis	Aethotaxis_mitopteryx	GTAAGGTAGACCAGACTACAAAGACCCTCTCATAAGAGGACAAACCAAAAGGCCCACTACCCCAATGTCTTTGGTTGGGGCGACCGCGGGGAAAGAAAAAACCCCCACGTGGAACGGGAGTACAACTCCTTAAACTCAGAGCCACAGCTCTAAGAAACAAAATTTTTGACCTAAAGATCCGGCAGTGCCGATCAACGGACCG
AY520107	101504	Eukaryota	Chordata	Actinopteri	Perciformes	Nototheniidae	Pleuragramma	Pleuragramma_antarctica	GTAAGGTAGCCCAGACGACGAGGACCCTGCGATAACAGGGCAAGCCAGAGGGGCCCTACCCCAATGTCTTTGGTTGGGGCGACCGCGGGGAAAGAAAAAACCCCCACGTGGAACGGGCATACAATTCCTTAAACTCAGAGCCCCGGCTCTAAGAAACAAAATTTTTGACCTAAAGATCCGGCAATGCCGATCAACGGACCA
AY520112	36202	Eukaryota	Chordata	Actinopteri	Perciformes	Nototheniidae	Gobionotothen	Gobionotothen_gibberifrons	GTAAGGTAGACCAGAATACAAAGGCCCCCTCATAAGGGAACAAACCAAAAGGCCCACTACCCCGATGTCTTTGGTTGGGGCGACCGCGGGGAAAGAAAAAACCCCCACGTGGAACGGGAGTACAGCTCCTTAAACTCAGAGCCACAGCTCTAAGAAGCAAAATTTTTGACCTAAAGATCCGGCAATGCCGATCAACGGACCG
AY520114	83203	Eukaryota	Chordata	Actinopteri	Perciformes	Nototheniidae	Lindbergichthys	Lindbergichthys_nudifrons	GTAAGGTAGACCAGACTACAAAGGCCCTAAAATAAGAGAACTAACCAAAAGGTTTACTACCCCAATGTCTTTGGTTGGGGCGACCGCGGGGAAAGACAAAACCCCCATGTGGAACGGGAGTACAACTCCTAAAACTAAGAGCCGCAGCTCTAAGAAACAAAATTTTTGACCAATAGATCCGGCAATGCCGATTAACGGACCG
AY520117	8210	Eukaryota	Chordata	Actinopteri	Perciformes	Nototheniidae	Notothenia	Notothenia_angustata	GAAAGGTAGACCCAACTACAAAGGTCCCCCAATAAGAGGACAAACCAGAGGGACTACTACCCCCATGTCTTTGGTTGGGGCGACCGCGGGGGAAGAAGTAACCCCCACGTGGAACGGGAGTACAACTCCTTGAACTCAGGGCCACAGCTCTAAGAAACAAAATTTTTGACCTTAAGATCCGGCAATGCCGATCAACGGACCG
AY520122	37005	Eukaryota	Chordata	Actinopteri	Perciformes	Nototheniidae	Paranotothenia	Paranotothenia_magellanica	GTAAGGTAGACCAGACTACAAAGACCCCCTAATAAGGGAACAAACCAAAAGGACTCCTACCCCGATGTCTTTGGTTGGGGCGACCGCGGGGGAAGAAAAAACCCCCATGTGGAACGAGAGTACAACTCCTCAAGCTCAGAGCCACAGCTCTAAGAAACAAAATTTTTGACCTAAGGATCCGGCAATGCCGATCAACGGACCG
AY520124	83205	Eukaryota	Chordata	Actinopteri	Perciformes	Nototheniidae	Patagonotothen	Patagonotothen_tessellata	GTAAGGTAGGCCAGACTACAAAGGCACTAAAATAAAAGAACAAACCAAAAGGTTTACTACCCCGATGTCTTTGGTTGGGGCGACCGCGGGGAAAGACAAAACCCCCATGTGGAACGGGAGTACAACTCCTAAAACTCAGAGCCGCAGCTCTAAGAAACAAGATTTTTGACCAAAAGATCCGGCAATGCCGATTGACGAACCG
AY520129	40693	Eukaryota	Chordata	Actinopteri	Perciformes	Nototheniidae	Trematomus	Trematomus_scotti	GTAAGGTAGCCCAGACTACAAAGGCCCCCCAATAAGTGAACAAACCAAAAGGTTTACTACCCCGATGTCTTTGGTTGGGGCGACCGCGGGGAAAGACAAAACCCCCATGTGGAACGGGAGTACAACTCCTGAAACTCAGAGCCGCAGCTCTAAGAAACAAGATTTTTTGACCTAAAGATCCGGCAATGCCGATTAACGGACCG
AY520131	202058	Eukaryota	Chordata	Actinopteri	Perciformes	Artedidraconidae	Dolloidraco	Dolloidraco_longedorsalis	GTAAGGTAGCCCAAACTACAATGACCTCCCAATAAGGAGACAAACCAAAAGGGTCCCTACCCCGATGTCTTTGGTTGGGGCGACCGCGGGGAAAGAAAAAACCCCCACGTGGAACGGGAGTACAGCTCCTTAAACTCAGAGCCACAGCTCTAAGAAACAAAATTTTTGACCTTAAGATCCGGCAATGCCGATCAACGGACCG
AY520133	36210	Eukaryota	Chordata	Actinopteri	Perciformes	Artedidraconidae	Pogonophryne	Pogonophryne_scotti	GTAAGGTAGCCCAAACTACAATGACCCCCCCAATAAGGAGACAAACCAAAAGGGGCCCTACCCCGATGTCTTTGGTTGGGGCGACCGCGGGGAAAGAAAAAACCCCCACGTGGAACGGGAGTACAACTCCTTAAACTCAGAGCCACAGCTCTAAGAAACAAAATTTTTGACCTTAAGATCCGGCAATGCCGATCAACGGACCG
AY523585	272059	Eukaryota	Chordata	Actinopteri	Characiformes	Characidae	Hyphessobrycon	Hyphessobrycon_megalopterus	ATAAAATCAACTATGTTTAAAAACCCTACTTTAAAGGTAAAAACAAAATAGCTAATTGATTAACGTCTTCGGTTGGGGCGACCATGGGAGAAAAAAAATCCCCATGTGGAACGGGATATATCCTAAAACCACGAGGTACACCTCTAAGGCACAGAACTTCTGACCAAAAGATCCGGCATAAAGCCGATCAACGAACCA
AY523586	272066	Eukaryota	Chordata	Actinopteri	Characiformes	Characidae	Nematobrycon	Nematobrycon_palmeri	ATAAAATCAACTATGTTTAAAAACCCTACTTTAAAGGTAAAAACAAAATAGCTAATTGATTAACGTCTTCGGTTGGGGCGACCATGGGAGAAAAAAAATCCCCATGTGGAACGGGATATATCCTAAAACCACGAGGTACACCTCTAAGGCACAGAACTTCTGACCAAAAGATCCGGCATAAAGCCGATCAACGAACCA
AY523587	272067	Eukaryota	Chordata	Actinopteri	Characiformes	Characidae	Hyphessobrycon	Hyphessobrycon_erythrostigma	ACAAGGTTAACTGCGTTAATAAGCCCTTGTTAAAGGAAATAAACAAGGCAGTAACTGACTAGCGTCTTCGGTTGGGGCGACCGCGGGGGAAAAAAAATCCCCACGTGGAACTAGATATTTTTCTAAACCACGAGGCACACCTCTAAGTCACAGAACTTCTGACCAAAAGATCCGGTATTCAACCGATCAACGGACCA
AY523588	272069	Eukaryota	Chordata	Actinopteri	Characiformes	Characidae	Moenkhausia	Moenkhausia_sanctaefilomenae	AAATAATCATCTGTGTTAAAAACCCCTAATTAAAGGACCACAACAAAATCAGCCATTGATTATAGTCTTCGGTTGGGGCGACCACGGAGGAAAAAAAATCCCCATGAGGAATAAAACATTCTTTCAAATCTACGAGGCACACCTCTAAGCCACAGAACTTCTGACCCATAGATCCGGCACAAGCCGATCAACGGACCA
AY523589	272073	Eukaryota	Chordata	Actinopteri	Characiformes	Characidae	Thayeria	Thayeria_ifati	ATAAAATCAACTGTGTAAAAATCCTTGAAAACAGGACTACAACAACATCAGTAACTGATTTTAGTCTTCGGTTGGGGCGACCGCGGGGGAAAAAAAATCCCCATGTGGAATGGAGCTTTCTCCAAAACCACGAGGCACACCTCTAAGTCACAGAACTTCTGACCAAAAGATCCGGCACAAGCCGACCAACGGACCA
AY523590	272075	Eukaryota	Chordata	Actinopteri	Characiformes	Characidae	Hydrolycus	Hydrolycus_armatus	AATAAGATCTACTGCACCAAAGACCCGAATAAAATGACGCCAAACAAAAGCAACTACTGATCCCCGTCTTCGGTTGGGGCGACCGTGGGGAATAACAAAACCCCCATGCGGAACGGGAGTACTCCTAGAGCCAAGAGAGACATCTATAAGCCACAGAACATCTGACCATAAAGATCCGGCAACACCGGCCGATCAACGAACCA
AY523591	272076	Eukaryota	Chordata	Actinopteri	Characiformes	Characidae	Cynodon	Cynodon_gibbus	AAAAGACCAACTGCATCAAGGACCCCAATTAAACGAGATCAAACAAAACAGCAACTGGCCCAAGTCTTCGGTTGGGGCGACCGCGGGGGACAACAAAGCCCCCATGTGGAATGGGAACATCCCTAAAACTAAGAGAGACATCTCTAAGCAACAGAACATCTGACCATAAAGATCCGGCACAATAGCCGATTAACGGACCA
AY524977	261076	Eukaryota	Chordata	Actinopteri	Aulopiformes	Synodontidae	Synodus	Synodus_variegatus	AAAGGAGGGCCTATAAAAACCCAACGCAGAAAAACACCAGAGTTGTCTAGCCCCCTCCCTAGTTTTTGGTTGGGGCGACCGTGGAGAAATAAAAAACCCCCATGGAGAAAGGGACTACTAAAGCCTAAAACCGAGAGCGGCAGCTCTAAGTATCAAAACATTTGACACACGATCCGGCTCATAAAGCCGATCAACGGACCGT
AY525783	432798	Eukaryota	Chordata	Chondrichthyes	Rajiformes	Rajidae	Okamejei	Okamejei_kenojei	ACTTAAGTTACTATCTTACCTACCAATCAATCTAAAGACTTAACCACTCTAATAGTAATCTAACTTAATGTTTTCGGTTGGGGCGACCAAGGAGTAAAACAAAACCTCCTTATCGATTAAGTACTTTTACTTGAAAGCCAAAACGACAGTTTTGACTAATAGAATATCTAACGAATAATGACCCAGGGCTATACCCTGATCAATGAACCA
AY526868	143401	Eukaryota	Chordata	Actinopteri	Cypriniformes	Cobitidae	Cobitis	Cobitis_sinensis	TCAAGCCCAGCCGCGTCAAACAACTTACTCAATAAGAATTAAACCTAGCGGAAAGTGGAGCTTTACCTTCGGTTGGGGCGACCACGGAGAAAAATTTATCCTCCGAGTGGATTGGGTTAATAAACCTAAAACTAAGAAAGACATTTCTAAGTCACAGAAAATCTGACCAAACATGATCCGGACAACAGACCGATCAACGGACCA
AY538968	114863	Eukaryota	Chordata	Actinopteri	Trachichthyiformes	Trachichthyidae	Hoplostethus	Hoplostethus_mediterraneus	ACAAGGCAGCCCACGTTAATAACTTTCAAACAAGAAACAAAACTAAGTGGCGCCCTGCCAGAATGTCTTTGGTTGGGGCGACCGCGGGGAAAAACAAAACCCCCATGTGGAAAAGGAGGACACCTCCTACAACCCAGAGCCACTGCTCGAAGTAACAGAACTTCTGACCAAAATGATCCGGCAACGCCGATCAACGGACCG
AY538971	240154	Eukaryota	Chordata	Actinopteri	Perciformes	Gasterosteidae	Apeltes	Apeltes_quadracus	ACTAAAGTGGATCACGTCCATAAGCCATAAACAAAGGCATGAACCAAATGAAACCCACCTTGATGTCTTTGGTTGGGGCGACCGCGGGGAACTAATTAACCCCCATGTGGAATGGGAAAACTCCTCCCACAGCTGAGAGTAACAACTCCAATAAACAGAACTTCTGACCAAAAAGATCCGGCAATGCCGATCAACGGACCT
AY538973	150449	Eukaryota	Chordata	Actinopteri	Syngnathiformes	Aulostomidae	Aulostomus	Aulostomus_maculatus	ACCCAGCAGACCGAGTAAAAATTAGTCTAGCCAATCAGACAAGACGATACTTGGACCCCTGCCTGGATGTCTTTGGTTGGGGCGACCACGGGGAAAAATAAACCCCCCACGTAGAATGGGAGCAACTTTCTCTTATGTACATATTCTCTCATACTCCTTAAACCCAGAATGCCAATTCAAAGTAGCAGAACTTTCTGATCTATTATTGATCCGGCCTCACGGCCGAACAACGGACCG
AY538974	94924	Eukaryota	Chordata	Actinopteri	Syngnathiformes	Dactylopteridae	Dactylopterus	Dactylopterus_volitans	ATAAGACGAAACCACGTTCAGCACCTCTAAATAAGGAACAAAACTATGTGGGCCCTTTCCGTCTGAATGTCTTTGGTTGGGGCGACCGCGGGGTAATAAGCAACCCCCAAGAGGACAGGGAGCAATGCTCCTACAACCAAGAATTGCAATTCTAATTAACAGAATTTCTGACCATTTGATCCGGCACGCCGATCAACGGACCG
AY538975	202727	Eukaryota	Chordata	Actinopteri	Perciformes	Sebastidae	Helicolenus	Helicolenus_dactylopterus	ACCAAAGAAGATCCTGTCAAATAACCCCTAATAAGGGCCTGAACTAATGGAATCCTTCCCTAATGTCTTTGGTTGGGGCGACCGCGGGGAAACAAAAAACCCCCACGTGGAAAGGGAGCACCCCTCCTACAATTAAGAGCCGCAGCTCTAATTAACAGAATATCTGACCAATAAGATCCGGCAATGCCGATCAACGGACCG
AY538977	201704	Eukaryota	Chordata	Actinopteri	Perciformes	Sebastidae	Sebastes	Sebastes_matsubarae	ACCAAAGAAGATCCTGTCAAGTAACCCCCTATAAGGGCCTGAACTAATGGAATCCTTCCCTAATGTCTTTGGTTGGGGCGACCGCGGGGAAACAAAAAACCCCCACGTGGAAAGGGAGCACCCCCTCCTACAACTAAGAGCCGCAGCTCTAATTAACAGAATATCTGACCAATAAGATCCGGCAATGCCGATCAACGGACCG
AY538978	274691	Eukaryota	Chordata	Actinopteri	Perciformes	Neosebastidae	Maxillicosta	Maxillicosta_whitleyi	ACCAAGGTAGACCATGTTAAATACCCCTAGACAAAGGGTCAAACCAAATGAGCCCTACCCTAGTGTCTTTGGTTGGGGCGACCGCGGGGAAACAAAAAACCCCCACGTGGAATGGGAACACCCCTCCTACAACTATGAGCTGCAGCTCTAGCTAACAGAACTTCTGACCAATAAGATCCGGCAACGCCGATCAACGGACCG
AY538979	98657	Eukaryota	Chordata	Actinopteri	Perciformes	Sebastidae	Sebastolobus	Sebastolobus_macrochir	ACCAAAGAAGATCCTGTCAAAAGTCCCTAAACAAAAGGCCAGAACCAATGGAAACCTTCCCGAATGTCTTTGGTTGGGGCGACCACGGGGAAATAAACAACCCCCGCGTGGAATGGGAGCACTATTCTCGCTCCTACAGCCAAGAGCCACAGCTCGAATCAACAGTATTTCTGACCTATAAGATCCGGCAGCGCCGATCAACGGACCG
AY538980	274695	Eukaryota	Chordata	Actinopteri	Perciformes	Sebastidae	Trachyscorpia	Trachyscorpia_cristulata	ACCAAAGAAGACCCTGTCAAGTACCCCCATATAAAGGGCTAAAACCAATGGGCCCCTTCCCTAATGTCTTTGGTTGGGGCGACCGCGGGGAAACAAAAAACCCCCACGTGGAAGGGGAGCACAACTCCTCCTACAACTTAGAGCCACAGCTCTAACTAACAGAATTTCTGACCAATAAGATCCGGCAACGCCGATCAACGGACCG
AY538981	274697	Eukaryota	Chordata	Actinopteri	Perciformes	Scorpaenidae	Iracundus	Iracundus_signifer	ACTAACGGAGACCACGTCATAAGACCCCTCTCAAAGGACGAAAGCAGTGGAGGACTCTCGTAATGTCTTTGGTTGGGGCGACCGCGGAGAATAATATAACCCCCGCATGGACTGGGTACTTCCCGTCCCTTGAAATCAGGGCCACAGCCCTAATTAACAGTAATTCTGACCAACACAGACCCGGCAACGCCGATTAACGGACCT
AY538982	274698	Eukaryota	Chordata	Actinopteri	Perciformes	Scorpaenidae	Pontinus	Pontinus_longispinis	ACCAAAGAAGATCCTGTTAAATGTCCCTATATAAAGGCCTGAACTAATGGAACCCTTCCCTAATGTCTTTGGTTGGGGCGACCACGGGGAAAGAAATAACCCCCGCGTGGACTGGGAGTACTTCACTCCTACAGCCAAGAGCCACAGCTCAAATCAACAGAACTTCTGACCTATAAGATCCGGCAATGCCGATCAACGGACCG
AY538983	274699	Eukaryota	Chordata	Actinopteri	Perciformes	Scorpaenidae	Scorpaena	Scorpaena_brasiliensis	ACCAAGGAAGACCATGTCACCAACCCTCGGACACGAGACCAAACAAGTGGACCACCTTCCCTAATGTCTTTGGTTGGGGCGACCGCGGAAAATCACAAAACACCCGCGTGGAATAGGCACATCCTGTTCCTTAAAATAAGAGCCACAGCTCTAACTAGCAGTAATTCTGACCACCACAGATCCGGCAAGACCGATTAACGGACCT
AY538984	72114	Eukaryota	Chordata	Actinopteri	Perciformes	Scorpaenidae	Scorpaena	Scorpaena_guttata	ACTAAAGAAGCCCATGTCCCCAACCCTCCCACACGAAATTAAACTAGTGGTGCACCTTCCCTAATGTCTTTGGTTGGGGCGACCGCGGAGAACTACAAAACCCCCGCGTGGAATGGGCACATCCGTTCCTTAAATCAAGAGCCACAGCTCTAACTAACAGTAATTCTGACCACTCTAGATCCGGCAAGGCCGATCAACGGACCC
AY538985	274700	Eukaryota	Chordata	Actinopteri	Perciformes	Scorpaenidae	Scorpaena	Scorpaena_plumieri	ACCAAGGAAGACCATGTCAACAAACCTCTAATACGAGACTAAACAAGTGGCCCACCTTCCCTTATGTCTTTGGTTGGGGCGACCGCGGAGAGCTACAAAACCCCCGCGTGGAACGGGCACATCCCTTCCTTCAACTGAGAGCCACAGCTCTAATTAACAGTAAATCTGACCACTATAGATCCGGCAGAGCCGATCAACGGACCG
AY538986	274702	Eukaryota	Chordata	Actinopteri	Perciformes	Scorpaenidae	Scorpaenodes	Scorpaenodes_scaber	ACTAAAGAAGACCATGTCACTCACCCCCTGATACAGGGCAAAACTAGTGGATACCTTCCCTAATGTCTTTGGTTGGGGCGACCGCGGAGAACCAAAAAACCCCCGCGTGGAATGGGCACATCCGTTCCTTCAACCAAGAGCCACAGCTCTAACTAGCAGTACTTCTGACCACTAAAGATCCGGCAAAGCCGATTAACGGACCC
AY538987	275433	Eukaryota	Chordata	Actinopteri	Perciformes	Scorpaenidae	Scorpaenopsis	Scorpaenopsis_macrochir	ACTAGAGAAAACCACATTATATACCCCTGTATAAAGGAATAAACCGGTGGCACTTTCCCCTATGTCTTTGGTTGGGGCGACCGCGGAGAGCCGAATAACCCCCGCGCGGAATGGGCATACCACTTCCTTCAACCCAGAGCCACAGCTCTAATTAACAGTACTTCTGACCACTAAAGATCCGGCGTAAGCCGATCAACGGACCG
AY538988	274709	Eukaryota	Chordata	Actinopteri	Perciformes	Scorpaenidae	Taenianotus	Taenianotus_triacanthus	ACGAAGGGAGACCATGTTAAACACCTGCCCATACGCAGCCAAACTTGTGGGCCCTTCCCTAATGTCTTCGGTTGGGGCGACCGCGGAGACAGATAAACCCCCGCGCGGAATGGGCAGACTACCTCTTCCTTGAATTAAGAGTCACCGCTCTACGTACCAGAACTTCTGACCAAGCCAGATCCGGGAAAACCGATTAACGAACTT
AY538990	185887	Eukaryota	Chordata	Actinopteri	Perciformes	Scorpaenidae	Dendrochirus	Dendrochirus_brachypterus	ACCAAGGAAGATCCTGTCAAAATCCACCAAAAATGGAAAGAACCAATGGATACTCCTCTTCCCTAATGTCTTTGGTTGGGGCGACCGCGGGGGAATAAAAAGCCCCCACGTGGAATGGGAGAACCCCCTCCTAAAGCCTAGAGCCACAGCTCGAGGCAGCAGAACTTCTGACCATCAAGATCCGGCAAGACCGATCAACGGACCG
AY538991	185886	Eukaryota	Chordata	Actinopteri	Perciformes	Scorpaenidae	Pterois	Pterois_volitans	ACCAAGGAAGATCCTGTCAAAACCCACCAAAAATGGAAAGAACTAATGGATACCTCCTTCCCTAATGTCTTTGGTTGGGGCGACCGCGGGGGAACAAGAAGCCCCCACGTGGAATGGGAATACACCTTTCCTACAGCCCAGAGCCACAGCTCGAGGCAACAGAACTTCTGACCATCAAGATCCGGCAAAGCCGATCAACGGACCG
AY538992	274714	Eukaryota	Chordata	Actinopteri	Perciformes	Setarchidae	Setarches	Setarches_guentheri	ACAAGGAAGATCCTGTCCAACACCCCCTAATAAGGGCCAGAACCAATGGAGCCCTTCCCTATTGTCTTTGGTTGGGACGACCGCGGGGAACACAAAACCCCCATGTGGAGAAGGGGTACCACCCCTACAAGCAAGAGCCGCAGCTCTAACTAACAGAATATCTGACCAACAAGATCCGGCAGCGCCGATCAACGGACCT
AY538993	1604563	Eukaryota	Chordata	Actinopteri	Perciformes	Tetrarogidae	Ablabys	Ablabys_taenianotus	AATGTACAGCCCATGTTAAAGACCCTAAAATAACAGACTAAACCTATTGGAGCCCTGTACTAATGTCTTCGGTTGGGGCGACCAAGGAGAAGCAAATAACCTCCATGTGGAATGATAACACAGTTATTTTATATAAGAGCCACAGCTCTAATCAACAGAATTTTTGACCTGAAAGATCCGGCATAATGCCGATTGACGGACCA
AY538996	274720	Eukaryota	Chordata	Actinopteri	Perciformes	Aploactinidae	Aploactisoma	Aploactisoma_milesii	ATAAACAGTCCCTGTTAAACTCCTAGAATAAAAGACTGAACATAATGGATCCTGCCACATGTCTTTGGTTGGGGCGACCACGGAGAAACAAGTAACCTCCATGTGGAATAATAACACAGTTATTTCATTCAAGGGCTACAGCTCTACCCACCAGAATTTCTGACCTATAAGATCCGGCAATGCCGATCAACGGACCG
AY538997	274722	Eukaryota	Chordata	Actinopteri	Perciformes	Pataecidae	Aetapcus	Aetapcus_maculatus	AACAGGATAGTCTATGTTGAAACCTCCTAAATAAAGGAATAAACATTTTTAGGTCCTACCCTAATGTCTTTGGTTGGGGCGACCGCGGAGAAAAAGTAACCTCCACGTGGAATAATAGTACAACTACTCCATACTAGAGCTACAGCTCTATGAAACAGAATTTCTGACCATACAGATCCGGCTTATGCCGATTAACGGACAG
AY538998	274724	Eukaryota	Chordata	Actinopteri	Perciformes	Congiopodidae	Congiopodus	Congiopodus_peruvianus	ACCAAGGCAGATCATGTTAAACACCCCCAAATAAAGGGCCAAACCAAATGATCCCTGCCCTAATGTCTTTGGTTGGGGCGACCGCGGGGCAACAAAAAACCCCCACGTGGAATGGGACTACCCTCCTACAAACAAGAGCTGCAGCTCTAGTTCACAGAATTTCTGACCAATAAGATCCGGCAAAGCCGATCAACGAACCG
AY538999	274726	Eukaryota	Chordata	Actinopteri	Perciformes	Zanclorhynchidae	Zanclorhynchus	Zanclorhynchus_spinifer	ACTAAGGTGGGCTATGTTAATCACCCCCACATAAGGGGTAGAACCTATTAGACCCCCGCCCGAATGTCTTCGGTTGGGACGACCACGGAGCAACACAGAGCCTCTGTGCGGAATGGGGGTAGAACCCCTACAATCAAGAGCTGCAGCTCTAACTAGCAGAATTTTTGTCCAATTAGATCCGGCAATGCCGATTAACGAACCA
AY539000	274728	Eukaryota	Chordata	Actinopteri	Perciformes	Caracanthidae	Caracanthus	Caracanthus_maculatus	ACTAAGAAAGACCATGTCACCCATCCCTAAATATGGGACTAAACTAGTGGGAGCCTTTACCTAATGTCTTTGGTTGGGGCGACCGCGGAGAATCAACAAACCCCCGCGTGGAATGGGCGCACCTGTTCCCCGAAGGAAGAGCTGCAGCTCTACCCAGCAGTACTTCTGACCTCTAAATGATCCGGCACAGCCGATTAACGGACCT
AY539001	274729	Eukaryota	Chordata	Actinopteri	Perciformes	Triglidae	Lepidotrigla	Lepidotrigla_spinosa	ACCAAGGCAGCTCATGTCAAAAACCCTGCAATAAAAGATTGAACCAAATGAGCCCTGCCCTAATGTCTTTGGTTGGGGCGACCGCGGGGAACTAAATAACCCCCATGTGGAAAGGGAAAACCTCTCCTAAAACCAAGAGCTACAGCTCTAAGCAACAGAATTTCTGACCTCTAAGATCCGGCAATGCCGATCAACGAACCG
AY539002	274731	Eukaryota	Chordata	Actinopteri	Perciformes	Serranidae	Pseudogramma	Pseudogramma_thaumasia	ACCAAAGCAGACCATGCATTCTTCCCCGCAAAAAGCGAAAAAAGCCAAATGGTTTCTGCCCTAGTGTCTTCGGTTGGGGCGACCGCGGAGCAGAGAAAAACCTCCGTACGGACCGGGTATCCTATTACCCAAAAATTAGAGCCACAGCTCCAGTTAACAGAACTTCTGGCCAACAGATCCGGCAACGCCGATTAATGGACCA
AY539003	274732	Eukaryota	Chordata	Actinopteri	Perciformes	Peristediidae	Peristedion	Peristedion_gracile	ACCAAAGCAGCTCATGTTTAAAAACCCTTAAATAAAAGACTAAACCAAATGAAACCTGCCCTAATGTCTTTGGTTGGGGCGACCGCGGGGAAATAAACAACCCCCATGTGGAATGGGAGCACCCCTCCTAAAACTAAGAGCTACAACTCTAAGCAACAGAACATCTGACCAGCAAGATCCGGCAATGCCGATCAACGGACCG
AY539004	245694	Eukaryota	Chordata	Actinopteri	Perciformes	Peristediidae	Peristedion	Peristedion_miniatum	ACCAAGGCAGCTCATGTTTAAAGACCCTCGAACAAGAGATTAAACCAAATGAAGCCTGCCCTAATGTCTTTGGTTGGGGCGACCGCGGGGAAATAAAAAACCCCCATGTGGAATGGGAGCACCCCTCCTAGAACCAAGAGGCACACCTCTAAGCAACAGAATATCTGACCAACAAGATCCGGCAATGCCGATCAACGGACCG
AY539005	274734	Eukaryota	Chordata	Actinopteri	Perciformes	Plectrogeniidae	Plectrogenium	Plectrogenium_nanum	ACAAGATAGATCATGTTAAACACCCCTAAGTAAAGGGCTAAACCCGATGAACACTATCCCCATGTCTTTGGTTGGGGCGACCGCGGGGAAACGAAAAACCCCCACGTGGAAAGGGGACACCTCCCTTACAACCTAGAGCTGCAGCTCTAATGAACAGAAATTCTGACCAGCTAGATCCGGCAAAGCCGATCGACGGACCG
AY539006	274736	Eukaryota	Chordata	Actinopteri	Perciformes	Bembridae	Bembras	Bembras_japonica	ACCAAGGCGAATCATGTTAAATACCCCCGGACAAGGGACTAAACCAGATGAGTCCCGCCCTAATGTCTTTGGTTGGGGCGACCGCGGGGAAACAAAAAACCCCCACGTGGAATGGGAACACCCCCCTCCTACAATTAAGAGCTACAGCTCTAAACAACAGAACTTCTGACCAGCAAGATCCGGAAATACCGATCAACGAACCG
AY539008	274739	Eukaryota	Chordata	Actinopteri	Perciformes	Platycephalidae	Platycephalus	Platycephalus_bassensis	ACCAAGACAACTCATGTTAAGGACCCCTAAACAAAGGGCTGAACTTAGTGAAACCTTGATCTGATGTCTTTGGTTGGGGCGACCACGGGGAGAGAAAAAACCCCCACGTGGAATGGGAGCACTGCTTCCCCCACAACTAAGAGCGACAGCTCTAAGCAACAGAACATCTGACCTTAAGATCCGGCTCTTTCTGCCGATCAACGAACCG
AY539009	274740	Eukaryota	Chordata	Actinopteri	Perciformes	Hoplichthyidae	Hoplichthys	Hoplichthys_citrinus	GACAAGTCGGGCCATGTTAAGCAAACCTAAATACAGGACCAAACAAAATGAACGCCAACTTAGTGTCTTTGGTTGGGGCGACCGCGGGGAAACAAAAAACCCCCATGTGGAATGAAAGTAAGATACTTTTACAAATTTGAGCCACAGCTCTAATTAACAGAATATCTGACCAACAGATCCGGCAAAGCCGATCAACGGACCC
AY539014	275435	Eukaryota	Chordata	Actinopteri	Perciformes	Normanichthyidae	Normanichthys	Normanichthys_crockeri	ACTAAGCCAGCTCATGCTAAGATTACCTAATTATGGGGAAAGCAAAATGAGCCCTGTCCTGATGTCTTTGGTTGGGGCGACCACGGAGCAATAAAGAACCTCCACGTGGAAAGAAAGTATAATTTTTACAGCTGAGGGCTACAGCCCTAAGCACCAGAATATCTGACCAACAAGATCCGGCAATGCCGATCAACGGACCG
AY539016	270554	Eukaryota	Chordata	Actinopteri	Perciformes	Ereuniidae	Marukawichthys	Marukawichthys_ambulator	ACCAAGACAGCCCACGTTAAGCACCCTGAACAAAGGACTAAACCAAGTGGGCCCTGCCCTGATGTCTTTGGTTGGGGCGACCGCGGGGAATTAAAGAACCCCCACGTGGAATGGGCGCACTCCTCCTTCAACTAAGAGCCACAGCTCTAGTCAACAGAATTTCTGACCAACGAGATCCGGCAATGCCGATCAACGGACCG
AY539018	147208	Eukaryota	Chordata	Actinopteri	Perciformes	Cottidae	Cottus	Cottus_bairdii	ACAAAAGCAGCCCACGTTAAGCACCCCAAATAAGGGACTAAACCAAGTGGGCCCTGCCCTAATGTCTTTGGTTGGGGCGACCGCGGGGAATTAAAGAACCCCCACGTGGAATAGGAACACTTTTCCTACAATCAAGAGCTACAGCTCTAGAAAACAGAATTTCTGACCAACAAGATCCGGCAATGCCGATCAACGGACCG
AY539019	147209	Eukaryota	Chordata	Actinopteri	Perciformes	Cottidae	Cottus	Cottus_carolinae	ACAAAAGCAGCCCACGTTAAGCACCCCAAATAAAGGACTAAACCAAGTGAGCCCTGCCCTAATGTCTTTGGTTGGGGCGACCGCGGGGAATTAAAAAACCCCCACGTGGAGTGGGAATACTTTTCCTACAACCAAGAGCTACAGCTCTAGAAAACAGAATTTCTGACCAACAAGATCCGGCAATGCCGATCAACGAACCG
AY539020	182643	Eukaryota	Chordata	Actinopteri	Perciformes	Cottidae	Cottus	Cottus_poecilopus	ACGAAAGCAGCCCACGTTAAGCACTCTGAATAAAGGACTAAACCAAGTGGACCCTGCCCTAATGTCTTTGGTTGGGGCGACCGCGGGGAATTAAAGAACCCCCACGTGGAACGGGAATACTTTTCCTACAACCAAGAGCTACAGCTCTAGAAAACAGAATATCTGACCAATAAGATCCGGCAATGCCGATCAACGGACCG
AY539021	274759	Eukaryota	Chordata	Actinopteri	Perciformes	Cottidae	Hemilepidotus	Hemilepidotus_jordani	ACCAAGGCAGCCCACGTTAAGCACCCCGAATAAAGGACTAAACCAAGTGAGCCCTGCCCTAATGTCTTTGGTTGGGGCGACCGCGGGGAATTAAAGAACCCCCACGTGGAATGGGAGCACCCCTCCTACAACTAAGAGCTACAGCTCTAGTAACCAGAAATTCTGACCAACAAGATCCGGCAATGCCGATCAACGGACCG
AY539022	274760	Eukaryota	Chordata	Actinopteri	Perciformes	Cottidae	Hemilepidotus	Hemilepidotus_zapus	ACCAAGGCAGCCCACGTTAAACACCCCGAATAAAGGACTAAACCAAGTGAACCCTGCCCTAATGTCTTTGGTTGGGGCGACCGCGGGGAATTAAAGAACCCCCACGTGGAATGGGAGCACCCCTCCTACAACTAAGAGCTACAGCTCTAGTAACCAGAAATTCTGACCAACAAGATCCGGCAGTGCCGATCAACGGACCG
AY539024	274764	Eukaryota	Chordata	Actinopteri	Perciformes	Jordaniidae	Jordania	Jordania_zonope	ACCAAGGTAGCCCACGTTAAGCACCCTCAACAAAGGATTAAACCAAGTGAGCCCTGCCCTACTGTCTTTGGTTGGGGCGACCGCGGGGAATTAAAAAACCCCCACGTGGAACGGGAATACTTCTCCCAAAGCTAAGAGCCACAGCTCTAGTAAACAGAACTTCTGACCAACAAGATCCGGCAATGCCGATCAACGGACCG
AY539025	214925	Eukaryota	Chordata	Actinopteri	Perciformes	Cottidae	Leptocottus	Leptocottus_armatus	ACTAAAGCAGCCCACGTTAAGCCCCCTGGATAAAGGATTAAACGAAGTGGGCCCTGCCCTAATGTCTTTGGTTGGGGCGACCGCGGGGAATTAAGAAACCCCCACGTGGAATGGGAGTACCCCTCCTACAACTAAGAGCTACAGCTCTAGTAAACAGAATTTCTGACCAACAAGATCCGGCAATGCCGATCAACGGACCG
AY539026	274766	Eukaryota	Chordata	Actinopteri	Perciformes	Cottidae	Microcottus	Microcottus_sellaris	ACCAAGGTAGCCCACGTTAAAGACCCTGAACAAAGGACTAAACCAAGTGAGCCCTACCCTAATGTCTTTGGTTGGGGCGACCGCGGGGAAATAAAGAACCCCCACGTGGAACGGGAACACTCTTCCTACAACTAAGAGCTACAGCTCTAGTAAACAGAACTTCTGACCAGCAAGATCCGGCAATGCCGATCAACGGACCG
AY539030	274770	Eukaryota	Chordata	Actinopteri	Perciformes	Cottidae	Triglops	Triglops_scepticus	ACTAAGACAGCCCACGTTAAGCACCCTAAACAAAGGACTAAACCAAGTGGGCCCTGCCCTAATGTCTTTGGTTGGGGCGACCGCGGGGAATTAAAGAACCCCCACGTGGAACGGGAACACTCTTCCTACAACTAAGAGCTACAGCTCTAGTAAACAGAACTTCTGACCAGCAAGATCCGGCAATGCCGATCAACGGACCG
AY539032	200676	Eukaryota	Chordata	Actinopteri	Perciformes	Cottidae	Comephorus	Comephorus_baikalensis	ACGAAAGCAGCCCACGTTGAGCACCCCAAAATAAAGGACTAAACCAAGTGGGCTCTGCCCTAATGTCTTTGGTTGGGGCGACCGCGGGGAATTAAAGAACCCCCACGTGGAATGGGAACACTTTTCCTACAACTGAGAGCTACAGCTCTAGAAAACAGAATTTCTGACCAATAAGATCCGGCAATGCCGATCAACGGACCG
AY539033	200672	Eukaryota	Chordata	Actinopteri	Perciformes	Cottidae	Asprocottus	Asprocottus_pulcher	ACGAAAGCAGCCCACGTTGAGCACCCCAAAATAAAGGACAAAGCCAAGTGGGCCCTGCCCTAATGTCTTTGGTTGGGGCGACCGCGGGGAATTAAAGAACCCCCACGTGGAATGGGAACACTTTTCCTACAACTGAGAGCCACAGCTCTAGAAAACAGAATTTCTGACCAACAAGATCCGGCAATGCCGATCAACGGACCG
AY539034	8094	Eukaryota	Chordata	Actinopteri	Perciformes	Agonidae	Hemitripterus	Hemitripterus_americanus	ACCAAGGCAGTTCACGTTAAGCACCCCGAATAAAGGACTAAACCAAGTGAGCCCTGCCCTAATGTCTTTGGTTGGGGCGACCGCGGGGAATTAAAAAACCCCCACGTGGAGTGGGAGTACTCCTCCTACAACTAAGAGCTACAGCTCTAATAACCAGAATTTCTGACCAACAAGATCCGGCATTGCCGATCAACGGACCG
AY539035	274772	Eukaryota	Chordata	Actinopteri	Perciformes	Agonidae	Nautichthys	Nautichthys_pribilovius	ACTCGGACAGCCTACGTTAAGCACCCTGAATAAAGGACTAAACCAAGTGGGCCCTGCCCTAATGTCTTTGGTTGGGGCGACCGCGGGGAATTAAAAAACCCCCACGTGGAATGGGAGCACTTCTCCTACAATCAAGAGCTACAGCTCAAGAAAGCAGAACTTCTGACCAGCAAGATCCGGCAATGCCGATCAACGGACCG
AY539037	274777	Eukaryota	Chordata	Actinopteri	Perciformes	Agonidae	Sarritor	Sarritor_frenatus	ACCAAGACAGCCCACGTTAAGCACCCTGAATAAAGGACTAAACCAAGTGAACTCTGCCCTAATGTCTTTGGTTGGGGCGACCGCGGGGAATTAAATAACCCCCACGTGGAATGGGGGCTCTCCTCCTACAACTAAGAGCTACAGCTCTAAAAAACAGAATTTCTGACCAGCAAGATCCGGCAGTGCCGATCAACGGACCG
AY539041	200682	Eukaryota	Chordata	Actinopteri	Perciformes	Psychrolutidae	Malacocottus	Malacocottus_zonurus	ACTACAGCAGCCCCCGTTAAACACCCTGAATAAAGGATTAAACCAAGGGGGCCCTGCCCTAATGTCTTTGGTTGGGGCGACCGCGGGGAATTAAAGAACCCCCACGTGGAGCGGGAACACTCTTCCTACAACTAAGAGCTACAGCTCTAGTAAACAGAATTTCTGACCAGCAAGATCCGGCAATGCCGATCAACGGACCG
AY539042	181459	Eukaryota	Chordata	Actinopteri	Perciformes	Cyclopteridae	Aptocyclus	Aptocyclus_ventricosus	ACCAAGGCAGCTTACGTTAAGCACCCCCGATAAAGGACTAAACCAAGTAAGCCCTACCCTAATGTCTTTGGTTGGGGCGACCGCGGGGAACTAAATAACCCCCACGTGGAACGGGAGAACCCCCTCCTACAGCTAAGAGCTACAGCTCTAGTAAACAGAATTTCTGACCAATAAGATCCGGCAATGCCGATCAACGGACCA
AY539045	274786	Eukaryota	Chordata	Actinopteri	Perciformes	Liparidae	Liparis	Liparis_mucosus	ACTAAGACAGCTTACGTTAAATACCCTAAAATAAAAGGAAAAAACCAAATAAGCTCTGCCCTAATGTCTTTGGTTGGGGCGACCGCGGGGAACTAAATAACCCCCACGTGGAGCGGGAGAACTTCTCCTACAACTAAGAGCTACAGCTCTAATAAACAGAAATTCTGACCAGCAAGATCCGGCAATGCCGATCAACGGACCG
AY539052	274792	Eukaryota	Chordata	Actinopteri	Perciformes	Serranidae	Plectranthias	Plectranthias_kelloggi	ACCGGGAATAGACCATGTCAATGCACTTCCAATAAGAGAAATAAACCAGATGGCCCCTATTCCAATGTCTTTGGTTGGGGTGACCGCGGGAAAAAGAATAACCTCCGCGTGGAGCGGGAACAGTTTCCTACTTCCCTCCTACAGCCAAGAGCTGCAGCTCTAAGCAACAGAAATTTTGACCAAAAGATCCGGCAGCGCCGATCAACGAACCG
AY539058	274803	Eukaryota	Chordata	Actinopteri	Centrarchiformes	Kuhliidae	Kuhlia	Kuhlia_rupestris	ACCAAGGTAGATCATGTTAAGCACCCCTAAACAAAGGATCTAAACCCTATGAACCCTACCCTAATGTCTTCGGTTGGGGCGACCGCAGGGAAATAAAAAACCCCCGCGTGGAACGGAAGTACTCTCCTCCTACTACTAAGAGCTACCGCTCTAATAAACAGAACCTCTGACCTATTAGATCCGGCAATGCCGATTAACGAACCA
AY539059	274804	Eukaryota	Chordata	Actinopteri	Centrarchiformes	Cirrhitidae	Cirrhitus	Cirrhitus_rivulatus	ACCAAAGCAGACCGTTTCACTATTCCTAAACACAAGGCTTAAACCCAAGCGGCAATCTGCCCTAATGTCTTTGGTTGGGGCGACCGCGGGGTAACAAAAAACCCCCATGTGGAATGGGATACTTTCCTTAAACTAAGAGCTACCGCTCTAATCAACAGAAATTCTGACCAAACTAGATCCGGTTATAACCGATCAACGGACCG
AY539063	202062	Eukaryota	Chordata	Actinopteri	Perciformes	Harpagiferidae	Harpagifer	Harpagifer_kerguelensis	GTAAGGTAGCCCAAACTACAATGACCCCCTGATAAGGGGACAAACCAAAAGGACCTCTACCCCAATGTCTTTGGTTGGGGCGACCGCGGGGTAAGAAAAAACCCCCACGTGGAACGGGAGTACAACTCCTTAAACTCAGGGCCACAGCTCTAAGAAACAAAATTTTTGACCTAAAGCTCCGGCAATGCCGATCAACGGACCG
AY539065	274810	Eukaryota	Chordata	Actinopteri	Pempheriformes	Champsodontidae	Champsodon	Champsodon_atridorsalis	AAAAGAGAGAACATTTAACAACACCTAAATAAAAGATTCTACATAAATGACTTTAACTCCCACAATTGTCTTTGGTTGGGGCGACCATGGGGAAATACAAAACCCCCATCTGGACCGGGGATTACATCCCTATAATCAAGGACCACCACCCTAAAATACAGAATATCTGACCTTAAAGACCCGGCAAATAGCCGATTAACGAAAAC
AY539066	209541	Eukaryota	Chordata	Actinopteri	Perciformes	Trichodontidae	Trichodon	Trichodon_trichodon	ACCAAGGCCGCTCATGTTAAACACCCTTAATAAAGGAGCAAACCAAATGAGACCTGCCCTAATGTCTTTGGTTGGGGCGACCGCGGGGAATTAAAAAACCCCCACGTGGAACGGGGGCACCCCTCCTACAACTAAGAGCTACAGCTCTAGTAAACAGAACTTCTGACCAGCAAGATCCGGCAAAGCCGATCAACGGACCG
AY539067	274811	Eukaryota	Chordata	Actinopteri	Uranoscopiformes	Pinguipedidae	Parapercis	Parapercis_ramsayi	ACCAAGACAGCTCACCTACCCTCTCCCTCCTAATAAGGACCAAATTAAGTGACCCTTTCCTAATGTCTTTGGTTGGGGCGACCGCGGGGAAGCACTTATCCCCCACGTAGAACGGGAGGACTCCTCCTAAAAAAAAGAAGGTCCACTTCTAACAATCAGAATCTCTGGCTAAAAATGATCCGGCAATGCCGATCAACGGACCG
AY539068	56737	Eukaryota	Chordata	Actinopteri	Perciformes	Trachinidae	Trachinus	Trachinus_draco	ACAAAGCAGCATTACGTTAAATACCCCCTACTACGGGACCAAACTAAATAGGACCTGCTCTAAGTCTTTGGTTGGGGCGACCTTGGGGTAATAAACAACCCCCATGTGGAACGGGACTACCTTTCCTCACCTACAACTAAGAGTCACAACTCTAATTAACAGAACTTCTGACCATCAATGATCCGGCAACGCCGATCAACGGACCA
AY539069	274812	Eukaryota	Chordata	Actinopteri	Blenniiformes	Labrisomidae	Labrisomus	Labrisomus_multiporosus	GAAAATTTAGCCCGTGTTAAGCATCCTCCTTAAAAGCCAAAACTTAGCGGACCCTATTTTTATGTCTTTGGTTGGGGCGACCGCGGGGGACCAACTAACCCCCACGTAGACTGAGGGCACACCCCTCAAAAGAAAATGAGCCTCCTCTCTTACTAACAGAATTTCTGACTAAAAATGACCCGGCATAGCCGATCAACGGACCC
AY539070	181472	Eukaryota	Chordata	Actinopteri	Blenniiformes	Blenniidae	Salarias	Salarias_fasciatus	AGCAGACTGCCCTTACACATAAGCTCTTAATTAACAAGCTAAAGCCATAAGGACCCCGTTTCATGTCTTCGGTTGGGGCGACCGCGGGGAAATAAAAAACCCCCATGTGGAACATCATCACCTGTTTTTGAACGAAGAGCGACAACTCAAAGTACCAGAACATCTGACCTAATCTGATCCGGCTCACTGCCGATTAACGAAACC
AY541651	274455	Eukaryota	Chordata	Actinopteri	Chaetodontiformes	Leiognathidae	Photopectoralis	Photopectoralis_bindus	ACCAGGATGGCCCACGTTAAACACCCCTCAATGATACAGGAAAAACTGAAATTAACCTATCCAAATGTCTTCGGTTGGGGCGACCGCGTGGTACCAAATAACCCCCGCGTGGAACAGAAACAAACCATTTCTGAAATAAAGAGCCCCCACTCAAAATCCCAGAACATCTGACCAAAAATGATCCGGCTAATTCCGCCGAGCAACGAACCC
AY541652	218803	Eukaryota	Chordata	Actinopteri	Chaetodontiformes	Leiognathidae	Equulites	Equulites_elongatus	GCCAGAACAGACCATGTTAAACAACCCTTGACACAAGTAAAACTAAATGGAAGCTGTCCAAATGTCTTTGGTTGGGGCGACCGCGTGACATAAAAAAACTCCCGCGTGGAACAGAAACAAATACCGTTTCTGAGACTAAGACCTCCCGCTCAAAGTCCCAGAACATCTGCCCAAAAATGATCCGGCAACGCCGAACAACGAACCC
AY541655	274456	Eukaryota	Chordata	Actinopteri	Chaetodontiformes	Leiognathidae	Aurigequula	Aurigequula_fasciata	ACCAGAACAGACCACGTTAAAAAACCCTAACACACAGAAAAAACTAGATGGATATCCGTTCAAATGTCTTTGGTTGGGGCGACCACGGAGTATCAAAGAACCCCCGCGTGGAACAGAAACACACACCGTTTCTGAGACTAAGAGCCCCCACTCAAAGTCCCAGAATATCTGACCAAAAATGATCCGGCAACGCCGAACAACGGACCC
AY541659	274460	Eukaryota	Chordata	Actinopteri	Chaetodontiformes	Leiognathidae	Photopectoralis	Photopectoralis_panayensis	ACCAGGATAGCCCACGTTAAACACCCCTTAGTAACACAGAGAAAACTAAAATAAACCTATCCAAATGTCTTTGGTTGGGGCGACCGCGTGGTAATAAATAACCCCCGCGTGGAACAGAAACAAACCATTTCTGAAATAAAGAGCCTCCACTCAAAATCCCAGAACATCTGACCAAAAATGATCCGGCTAACTCTGCCGAACAACGAACCC
AY541660	274461	Eukaryota	Chordata	Actinopteri	Chaetodontiformes	Leiognathidae	Leiognathus	Leiognathus_philippinus	ACCAGGACAGCCCACGTCAAACACCCCTTAAACACAGAAAAAACTAAACAAAGCCTGTCCAAATGTCTTTGGTTGGGGCGACCGCGTGGTAACAAACAACCCCCGCGTAGAACAGAGATAAACCATTTCTGAAATCAAGAACCCCCACTCAAAATTCCAGAACATCTGACCAAAAATGATCCGGCCAACCTTGCCGAACAACGAACCC
AY541661	218807	Eukaryota	Chordata	Actinopteri	Chaetodontiformes	Leiognathidae	Equulites	Equulites_rivulatus	ACCAGAACAGACCACGTTAAACAACCCTTGACACAAATAAAACTAAGTGAGACCTGTCCAAATGTCTTTGGTTGGGGCGACCGCGTGACATCAAAAAACCCCCGCGTGGAACAGAAACAGCACCGTTTCTGAGACTAATAGTTCCCACTCAAAGTCCCAGAACATCTGACCAAAAATGATCCGGCAATGCCGAACAACGAACCC
AY541662	218808	Eukaryota	Chordata	Actinopteri	Chaetodontiformes	Leiognathidae	Eubleekeria	Eubleekeria_splendens	ACCAGGACAGCCCACGTCAAACACCCCTTAAACACAGAAAAAACTAAAAAAGACCTGTCCAAATGTCTTCGGTTGGGGCGACCGCGTGGTACCAAACAACCCCCGCGTAGAAAAGAAATAAATCATTTCTGAAATCAAGAGCCCCAACTCAAGATCCCAGAACATCTGACCAAAAATGATCCGGCCAATCTTGCCGAACAACGAACCC
AY541664	334401	Eukaryota	Chordata	Actinopteri	Chaetodontiformes	Leiognathidae	Leiognathus	Leiognathus_robustus	ACCAGAGCAGCCCACGTCAAACAACCCTGAATAAAGGCCAAACCAAATGAAGCCTGCCCAAATGTCTTCGGTTGGGGCGACCGCGTGGCATCGAAGAACCCCCGCGTGGAACTGAAACACAAACTGTTTCTGAAATAAAGAATAACCACTCAAAATCCCAGAACATCTGACCAAAAATGATCCGGTAAAACCGAACAACGAACCC
AY541668	274466	Eukaryota	Chordata	Actinopteri	Gerreiformes	Gerreidae	Gerres	Gerres_equulus	TCAATGGGCAGACTATGTTAAATACTCTTAGACAAAAGACCGAACGGTATAAACACTGTCCCAATGTCTTTGGTTGGGGCGACCCTGGGGAACAAAAATCCCCCATGAAGACAGGGAGAACATTTTTTACTACTCCTACAAACAAGAACGACAGCTCTAGTTAACAGAAAAATCTGACTTTTTAAGATCCGGCATACGCCGATCAACGGACCG
AY541669	274467	Eukaryota	Chordata	Actinopteri	Gerreiformes	Gerreidae	Gerres	Gerres_filamentosus	TTTTAAGGCAGACTATGTTAAACACTCAAGAACAAAAGACCAAACGGTATACACACTGCCCTCAATGTCTTTGGTTGGGGCGACCCTGGGGAATAACAAAACCCCCATGAAGACAGGGACAACACACTCCTACAAACAAGAGCCACAGCTCTAGCTCACAGAACTTCTGACTTATATGATCCGGCCATGCCGATCAACGGACCG
AY541670	274469	Eukaryota	Chordata	Actinopteri	Carangiformes	Carangidae	Carangoides	Carangoides_equula	ACCAAGACAGATCATGTCAAACACCCCCTGACAAGGGCCTAAACCTAATGATCCCCTGTCCTAATGTCTTCGGTTGGGGCGACCATGGGGAAGCACAAAACCCCCATGTGGATTAGGAGGACAACCCCACATTATTTCCCCTCCTCCCACAAGCGAGAGCCACGACTCTAGCTAACAGAATTTCTGACCTTACATGATCCGGCGTACGCCGATCAACGGACCA
AY541671	274471	Eukaryota	Chordata	Actinopteri	Carangiformes	Carangidae	Carangoides	Carangoides_malabaricus	ACCAAGACAGACCATGTTAAGCACCCTGTACATAACAGCCCGAACTTAATGGCCTCCTGTCCTAATGTCTTCGGTTGGGGCGACCATGGGGTAGCACAAAACCCCCATGCGGAATAGGAGGACAACCCAATATTTTTTCCCCTCCTCCCACAAGCAAGAGTTACAACTCTAACTAACAGAATCTCTGACCCTATATGATCCGGCTCTAGCCGATCAACGGACCA
AY571339	61976	Eukaryota	Chordata	Actinopteri	Acipenseriformes	Polyodontidae	Psephurus	Psephurus_gladius	ACAAGATCAACTATGCTATCAAGCCAACACGCCAACAGGAATAATAGCTAAAAGCATAATAGTCACCCCTGATCCTAATGTTTTCGGTTGGGGCGACCACGGAGGACAAAAAAGCCTCCATGTCGACGGGGGCACTGCCCCTAAAGCCTAGGGCGACAGCCCAAAGCAACAGAACATCTGACGAACAATGACCCAGGCCTAGCCTGATCAACGAACCA
AY574352	205336	Eukaryota	Chordata	Actinopteri	Siluriformes	Akysidae	Akysis	Akysis_brachybarbatus	AAAAATCACCTATGTCAAGAACACAAAAACTTAAACTAAATAGTAACTGATTTCTAGTCTTCGGTTGGGGCGACCACGGGAGAAAATAAAGCTCCCACGCAGACATGGGATTAATCCTAAAGCCACGAAAGACATCTCTAAGCATCAGAACATCTGACCTAAAGATCCGGCCTTACGCCGATCAACGGACCA
AY574357	278780	Eukaryota	Chordata	Actinopteri	Siluriformes	Sisoridae	Glyptothorax	Glyptothorax_sinensis	ATAAGGATCACCTATGTCAATGAGCCTCTACACGGCAACAAACTAAATAGTAACTGATCTTAATCTTCGGTTGGGGCGACCACGGGAGAAAACAAAGCTCCCATGTGGAATGGGGTATAACCCTAAAACCAAGAAAAACATTTCTAAGAAACAGAACTTCTGACCAATAAGATCCGGCTATATGCCGATCAACGGACCA
AY574359	175781	Eukaryota	Chordata	Actinopteri	Siluriformes	Sisoridae	Glyptothorax	Glyptothorax_fokiensis	ATAAGGATCACCTATGTCAATGAGCCTCTACACGGCAACAAACTAAATAGTAACTGATCTTAATCTTCGGTTGGGGCGACCACGGGAGAAAACAAAGCTCCCATGTGGAATGGGGTATAACCCTAAAACCAAGAAAAACATTTCTAAGAAACAGAACTTCTGACCAATAAGATCCGGCTATATGCCGATCAACGGACCA
AY583110	72056	Eukaryota	Chordata	Actinopteri	Perciformes	Sebastidae	Sebastes	Sebastes_atrovirens	ACCAAAGAAGATCCTGTCAAATAACCCCTCACAAGGGCCTGAACTACATGGAATCCTTCCCTAATGTCTTTGGTTGGGGCGACCGCGGGGAAACAGAAAACCCCCACGTGGAAAGGGAGCACCCCCTCCTACAACTGAGAGCCGCAGCTCTAATTAACAGAACATCTGACCAATAAGATCCGGCAATGCCGATCAACGGACCG
AY583111	192376	Eukaryota	Chordata	Actinopteri	Perciformes	Hexagrammidae	Hexagrammos	Hexagrammos_agrammus	ACCAAGGCGGCCCACGTTAAACACCCCCAATAAGGGACTAAACCACAGTGAGCCCCGCCCTAATGTCTTTGGTTGGGGCGACCGCGGGGAACTACAAAACCCCCACGTGGAATGGGAATACCCCTCCTACAGCTAAGAGCTACAGCTCTAGTAAACAGAAATTCTGACCAACAAGATCCGGCAACGCCGATCAACGGACCG
AY583112	72450	Eukaryota	Chordata	Actinopteri	Perciformes	Hexagrammidae	Hexagrammos	Hexagrammos_otakii	ACCAAGGCGGCCCACGTTAAACACCCCCCAATAAGGGACTAAACCACAGTGAGCCCCGCCCTAATGTCTTTGGTTGGGGCGACCGCGGGGAATTACAAAACCCCCACGTGGAATGGGAACACCCCTCCTACAGCTAAGAGCTACAGCTCTAGTAAACAGAAATTCTGACCAACAAGATCCGGCAACGCCGATCAACGGACCG
AY583113	192375	Eukaryota	Chordata	Actinopteri	Perciformes	Hexagrammidae	Hexagrammos	Hexagrammos_octogrammus	ACCAAGGCGGCCCACGTTAAACACCCCCTAATAAAGGACTAAACCACAGTGAGCCCCGCCCTAATGTCTTTGGTTGGGGCGACCGCGGGGAATTACAAAACCCCCACGTGGAATGGGAATACCCCTCCTACAGCTAAGAGCTACAGCTCTAGTAAACAGAAATTCTGACCAACAAGATCCGGCAACGCCGATCAACGGACCG
AY583114	283616	Eukaryota	Chordata	Actinopteri	Perciformes	Hexagrammidae	Hexagrammos	Hexagrammos_superciliosus	ACCAAGGCGGCCCACGTTAAACACCCCCAAATAAAGGACTAAACCACAGTGAGCCCCGCCCTAATGTCTTTGGTTGGGGCGACCGCGGGGAATTACAAAACCCCCACGTGGAATGGGAATACCCCTCCTACAGCTAAGAGCTACAGCTCTAGTAAACAGAAATTCTGACCAACAAGATCCGGCAACGCCGATCAACGGACCG
AY583115	192377	Eukaryota	Chordata	Actinopteri	Perciformes	Hexagrammidae	Hexagrammos	Hexagrammos_lagocephalus	ACCAAGGCGGCCCACGTTAAACACCCCCAAATAAAGGACTAAACCACAGTGAGCCCCGCCCTAATGTCTTTGGTTGGGGCGACCGCGGGGAATTACAAAACCCCCACGTGGAATGGGAATACCCCTCCTACAGCTAAGAGCTACAGCTCTAGTAAACAGAAATTCTGACCAACAAGATCCGGCAACGCCGATCAACGGACCG
AY583116	192378	Eukaryota	Chordata	Actinopteri	Perciformes	Hexagrammidae	Hexagrammos	Hexagrammos_stelleri	ACCAAGGCGGCCCACGTTAAACACCCCCGGATAAGGGGCTAAACCACAGTGAACCCCGCCCTAATGTCTTTGGTTGGGGCGACCGCGGGGAATTACAAAACCCCCACGTGGAATGGGAATACCCCTCCTACAGCTAAGAGCTACAGCTCTAGTAAACAGAAATTCTGACCAACAAGATCCGGCAGCGCCGATCAACGGACCG
AY583118	175282	Eukaryota	Chordata	Actinopteri	Perciformes	Hexagrammidae	Pleurogrammus	Pleurogrammus_azonus	GCTAAGGCGGCCCACATTTATTACCCCTAAACAAGGGGCTAAACCACAGTGAGCCCCGCCCTAATGTCTTTGGTTGGGGCGACCGCGGGGTATTACAAAACCCCCATGTGGAGCGGGAATACCCCTCCTACAGCTAAGAGCTACAGCTCTAGTAACCAGAAATTCTGACCAAAAAGATCCGGCAATGCCGATCAACGAACCG
AY583119	192379	Eukaryota	Chordata	Actinopteri	Perciformes	Hexagrammidae	Pleurogrammus	Pleurogrammus_monopterygius	ACCAAGGCGGCCCACATTAAACACCCCCGAATAAGGGACTAAACCACAGTGAACACCGCCCTAATGTCTTTGGTTGGGGCGACCGCGGGGAATTACAAAACCCCCACGTGGAATGGGGGCACCCCTCCTACAGCTAAGAGCTACAGCTCTAGTAAACAGAAATTCTGACCAATAAGATCCGGCAATGCCGATCAACGGACCG
AY583120	225387	Eukaryota	Chordata	Actinopteri	Perciformes	Hexagrammidae	Ophiodon	Ophiodon_elongatus	GCCAAGGCAGCCCACGTTAAGCACCCCCCTACAAGGGACTAAACCACAGTGAAACCTGCCCTAATGTCTTTGGTTGGGGCGACCGCGGGGAATTAAAGAACCCCCACGTGGAATGGGAGCACTCCTCCTACAGCTAAGAGCTACCGCTCTAGTAAACAGAATTTCTGACCAATAAGATCCGGCAATGCCGATCAACGGACCG
AY583121	283620	Eukaryota	Chordata	Actinopteri	Perciformes	Hexagrammidae	Oxylebius	Oxylebius_pictus	ACCAAGGAGGGCCATGTTAAGCACCCGTAATTAAAGGACTAAACCACAATGAACCCTGCCCTAATGTCTTTGGTTGGGGCGACCGCGGGGAATTAAATAACCCCCACGTGGAATGGGAGCATCCCTCCTAAAGCTAAGAGCCACAGCTCTAGTAAACAGAATTTCTGACCAGTAAGATCCGGCAATGCCGATCAACGGACCG
AY583122	283621	Eukaryota	Chordata	Actinopteri	Perciformes	Zaniolepididae	Zaniolepis	Zaniolepis_latipinnis	ACTAAGGAGGGCCATGTTAAACACCCTAAATTAAAGGATTAAACCACAATGAACCCTACCCTAATGTCTTTGGTTGGGGCGACCGCGGGGAATTAAATAACCCCCACGTGGAATGGGAGAACCCCTCCTACAACTAAGAGCTACAGCTCTAGTAAACAGAACATCTGACCAGTAAGATCCGGCAATGCCGATCAACGGACCG
AY583123	52273	Eukaryota	Chordata	Actinopteri	Perciformes	Cottidae	Scorpaenichthys	Scorpaenichthys_marmoratus	ACTAAAGCAGCCCACGTTAAACGCCCCTGGATAAAGGATTAAACGACAGTGGGCCCTGCCCTAATGTCTTTGGTTGGGGCGACCGCGGGGAATTAAGAAACCCCCACGTGGAATGGGAGTACCCCTCCTACAACTAAGAGCTACAGCTCTAGTAAACAGAATTTCTGACCAACAAGATCCGGCAATGCCGATCAACGGACCG
AY583124	283624	Eukaryota	Chordata	Actinopteri	Perciformes	Cottidae	Artedius	Artedius_corallinus	ACTAAAGCAGCCCACGTTAAACACCCCCAACAAGGAACTAAACCACAGTGGCCCCCGCCCTAATGTCTTTGGTTGGGGCGACCGCGGGGAATTAAAGAACCCCCACGTGGAGCGGGAATACTTTTCCTACAACTAAGAGCTACAGCTCTAGCAAACAGAACTTCTGACCAACAAGATCCGGCAAAGCCGATCAACGGACCG
AY583125	283633	Eukaryota	Chordata	Actinopteri	Perciformes	Cottidae	Clinocottus	Clinocottus_recalvus	ACTAAAGCAGCTCACGTTAAATACACCGAATTAAAGGACTAAACCACAGTGTCCCCTGCCCTAATGTCTTTGGTTGGGGCGACCGCGGGGAAGTAAACAACCCCCACGTGGAGCAGGAATACTCTTCCTACAGTCAAGGGCCACAGCTCTAACAACCAGAATTTCTGACCAACAAGATCCGGCAATGCCGATCAACGGACCC
AY583126	283635	Eukaryota	Chordata	Actinopteri	Perciformes	Cottidae	Chitonotus	Chitonotus_pugetensis	ACTAACGCAGCCCACGTTAAACACCCCCGGATAAAGGGTTAAACCGCAGTGCGCCCTGCCCTAATGTCTTTGGTTGGGGCGACCGCGGGGAATTAAAGAACCCCCACGTGGACCGGGAACACTTTTCCTACAACTAAGAGCCACAGCTCTAGAAAACAGAACTTCTGACCAGTAAGATCCGGCAATGCCGATCAACGGACCT
AY583127	283636	Eukaryota	Chordata	Actinopteri	Perciformes	Rhamphocottidae	Rhamphocottus	Rhamphocottus_richardsonii	ACCAGAGCAGCCCACGTTAAGCACCCCGAATAACGGACTAAACCGCAGTGGACCCTGCCCTAATGTCTTTGGTTGGGGCGACCGCGGGGAATTAAAAAACCCCCACGTGGAGCGGGAGCACTCCTCCTACAACTAAGAGCCACAGCTCTAGTCAACAGAACTTCTGACCAGCAAGATCCGGCAATGCCGATCAACGGACCG
AY583128	274764	Eukaryota	Chordata	Actinopteri	Perciformes	Jordaniidae	Jordania	Jordania_zonope	ACCAAGGTAGCCCACGTTAAGCACCCTCAACAAAGGATTAAACCACAGTGAGCCCTGCCCTACTGTCTTTGGTTGGGGCGACCGCGGGGAATTAAAAAACCCCCACGTGGAACGGGAATACTTCTCCCAAAGCTAAGAGCCACAGCTCTAGTAAACAGAACTTCTGACCAACAAGATCCGGCAATGCCGATCAACGGACCG
AY583130	283639	Eukaryota	Chordata	Actinopteri	Perciformes	Agonidae	Stellerina	Stellerina_xyosterna	ACCAAGGTAGCCCACGTTAAACACCCTCAATAATGGACTAAACCAAATGGAGACCTACCCTAATGTCTTTGGTTGGGGCGACCGCGGGGAATTAAATAACCCCCACGTGGAATGGGAGAACCTCTCTCCTAAAACTAGGAGCTACAGCTCTAATGAACAGAATTTCTGACCAATAAGATCCGGCAAAGCCGATCAACGGACCG
AY597334	195321	Eukaryota	Chordata	Chondrichthyes	Myliobatiformes	Plesiobatidae	Plesiobatis	Plesiobatis_daviesi	ACTTAAGTTACTTTTAAAACATAAAATTCCTACCTTCGGGTATAAACTAAAAACTAATTTCTTAACTTAACCTGTTTTTGGTTGGGGCGACCAGGGGGAAAAACAAAACCCCCTTATCGAATGTGTTAAACACAAAAATTAGGACTACAGTCCTAATCAATAGAAAATCTAACGAACAATGACCCAGGGCCCGATCCCTGATCAATGAACCA
AY597335	8127	Eukaryota	Chordata	Actinopteri	Cichliformes	Cichlidae	Oreochromis	Oreochromis_mossambicus	GCCAGAACAGACCATGTTAAGCACTCCTGAAATAAAGGATAAAACTGATTGGCCCCTGTTCTAATGTCTTTGGTTGGGGCGACCGCGGGGAAACAAAAAACCCCCATGTGGACCGGGAGCACACTACTCCTACAACCCAGAGTTACAACTCCAAGCAACAGAATTTCGTGACCAATAAGATCCGGCATCTAGCCGATCAACGGACCG
AY652749	143325	Eukaryota	Chordata	Actinopteri	Lampriformes	Trachipteridae	Zu	Zu_cristatus	TTTAGTGAGCTCGCCCAAAGTATAAGTACTAACTGAATAAAGACACGGCCCCCCTCCCCTAAATGTCTTTGGTTGGGGCGACCGCGGAGATAAACTAAACCCCCGCGTGGATAGGGGGTAACCCCTATAATCAAGAGCTACAGCTCTATATATCAGGATTCCTGACTTCTAATGATCCGGCCTGCCGATCAACGAACCG
AY655489	300298	Eukaryota	Chordata	Actinopteri	Atheriniformes	Melanotaeniidae	Chilatherina	Chilatherina_bleheri	GAGAGCAGATCACTTTAAACTTATTCTAATAAAAAAATAAGACTAATATGAACCCTGCCCTAATGTCTTTGGTTGGGGCGACCGCGGGGCACCAAAAACCCCCCACGTGGAATAGGAGAATCCTCCCAAAACCAAGAGCGACAGCTCTAAGTAACAGAATATCTGACCCTCAAGATCCGGTTTACCGATCAACGAAACA
AY655490	262101	Eukaryota	Chordata	Actinopteri	Atheriniformes	Melanotaeniidae	Rhadinocentrus	Rhadinocentrus_ornatus	AAAAGCAGATCACATTAACCTTCTTAAATTAAAAAGCAAGACCAATCTGAAACCTGCCCTTATGTCTTTGGTTGGGGCGACCGCGGAGAACCAAAAATCCCCCGCGTGGAATAAGAGCAGCCTCTTACAACCAAGAGCGACAGCTCTAAGTAACAGAACCTCTGACCCTTACTGATCCGGTATTTCCGATCAACGAAACA
AY655491	160495	Eukaryota	Chordata	Actinopteri	Atheriniformes	Pseudomugilidae	Pseudomugil	Pseudomugil_signifer	AAAAGAGCAGCTCCGTCTATTAACCACTCATGTTAAAGAACAAATATAGCTTAACCCTGCCCTAATGTCTTTGGTTGGGGCGACCGCGGGGAAACAAAAAACCCCCATGTGGAACGGGAGTACCCCTCCTACAACCAAGAGCGACAGCTCTAAGTAGCAGAAATTCTGGCCGAAAAGATCCGGCAGTGCCGATCAACGAAACG
AY655492	215336	Eukaryota	Chordata	Actinopteri	Atheriniformes	Atherinidae	Atherinomorus	Atherinomorus_lacunosus	AACAGAGCAGACCATGTCAACACCCTCCTATCAAGAAGAAGAACCAATTGGACCCTGCCCTAATGTTTTTGGTTGGGGCGACCGCGGGGAAACAAAAATCCCCCACGTGGAATAGGAGCACCCCTCCTACAACCAAGAGCTACAGCTCTAAGCAACAGAAATTCTGACCATCAAGATCCGGCAATGCCGATCAACGAAACG
AY655494	300299	Eukaryota	Chordata	Actinopteri	Atheriniformes	Atherinidae	Craterocephalus	Craterocephalus_honoriae	AACAGGGCAGACCATGTCAAGTCCCTCCAACCAAGGAGTAGAACTAATTGGACCCTGCTCTTATGTCTTTGGTTGGGGCGACCGCGGGGTAAAACAAAACCCCCACGTGGAATGGGAGCATCCCTCCTACAACCAAGAGCAACAGCTCTAGGCAACAGAATATCTGACCAATATGATCCGGCTTGATTGCCGATTAGCGAAACG
AY655495	300302	Eukaryota	Chordata	Actinopteri	Atheriniformes	Atherinopsidae	Atherinella	Atherinella_panamensis	GACAGGCAAGACCATGTCAAGAACCCCAAGTTAATGGGTTGAACTAATTGGATGCTTGCCAATTGTCTTTGGTTGGGGCGACCGCGGGGAACTAAAAAACCCCCACGTGGAACGAGAGCATCTCTGCTCCCAGAACCAAGAGCCACAGCTCTAAGTAACAGAAATTCTGACCAACTAGATCCGGCAGAGCCGATCAACGGACCG
AY655496	300304	Eukaryota	Chordata	Actinopteri	Atheriniformes	Atherinopsidae	Labidesthes	Labidesthes_sicculus	TTATGGTAAGACCATGTCAAGGACCCCTAACTAATGGCCTGAACTAATTGATTCCTTACCACATGTTTTTGGTTGGGGCGACCGCGGGGAAATAAAAAACCCCCACGTGGAATGAGAGCACCACTGCTCTTACAACCGAGAGCCACACCTCTAAGTAGCAGAATTTCTGACCAATAAGATCCGGCACAGCCGATCAACGGACCG
AY655497	300306	Eukaryota	Chordata	Actinopteri	Atheriniformes	Phallostethidae	Neostethus	Neostethus_bicornis	GAAGTTAGATCATGTCAAAACCCCTTCTTAAAGGAACGAACTAATTGATTACTACACTACATTTTTGGTTGGGGCGACCACGGGGGACAAAAGATCCCCCATGTGGACTGGAAAAATATTTTCAAAACTAAGAGAAACCCCTCTAAGTAGCAGAATATCTGACCATCATGACCCGGCATAGCCGATCAACGAACCA
AY655498	300310	Eukaryota	Chordata	Actinopteri	Atheriniformes	Atherinidae	Atherion	Atherion_elymus	TAAGAGCGGACCAGAAACACGCCTATTTAAATAACAGTCGAATAATCTGACCCCCCATCTCATGTCTTCGGTTGGGGCGACCACGGGGGAAAAAAGATCCCCCATGAGGACTAAGAAAACTTTTCCTTCAACCCAGAGCCGCCGCTCTAAGCAACAGAATTTCTGACCTTGCAGATCCGGCAAAGCCGATTAACGGAACC
AY655503	81381	Eukaryota	Chordata	Actinopteri	Percopsiformes	Percopsidae	Percopsis	Percopsis_omiscomaycus	CTCCCCCGACCCATGTGACACACTCAACAAAGGCAGAACTTAATGGACCCCGGGAAACTGTCTTTGGTTGGGGCGACCGCGGGGGATGAAAAGCCCCCATGTGGAATAGAGAAACATCTCTAAAACCCAGAGCCACTACTCCAAGTAACAGAACATCTGACCTGTACGATCCGGCAAGGCCGATCAACGAACCG
AY662700	302765	Eukaryota	Chordata	Actinopteri	Spariformes	Sparidae	Calamus	Calamus_penna	GCCAGAGCAGCTCATGTTAAACACCCCCAGATAAAGGGAAAAAACCAAATGAACCCTGTCCTAATGTCTTTGGTTGGGGCGACCGAGGGGAAATACAAAACCCCCATGTGGAATAGGAACACTATGTTCCTACATCCAAGAGCTCCCGCTCTAATAAACAGAACTTCTGACCAACTAGATCCGGCAATGCCGATCAACGGACCG
AY662703	302770	Eukaryota	Chordata	Actinopteri	Centrarchiformes	Kyphosidae	Hermosilla	Hermosilla_azurea	ACCAAGGCAGATCATGTTAAACACCCCTACATAAAGGACTAAACCAGATGAGCCCTGCCCTAATGTCTTTGGTTGGGGCGACCGCGGGGAAACAAAAAACCCCCACGTGGAATGGGAACACTTCCTCCCACAACTAAGAGCTCCCGCTCTAATGACCAGAATTTCTGACCAATCAGATCCGGCAACGCCGATCAACGGACCG
AY662706	302777	Eukaryota	Chordata	Actinopteri	Anabantiformes	Pristolepididae	Pristolepis	Pristolepis_fasciata	ACAAAGCAGACCTTGTTAACCCCCTCTAAACAAAGAATAAAACCAGAAGAATCCTGCCCTAATGTCTTTGGTTGGGGCGACCGCGGGGAAACAAACAACCCCCACGTGGACTAGGAGAACTTCTCCCACAACCAAGAGCCACAGCTCTAAGTAACAGAATCTCTGACCATCAGATCCGGCTACAAGCCGATCAACGGACCG
AY662714	302779	Eukaryota	Chordata	Actinopteri	Cichliformes	Cichlidae	Paretroplus	Paretroplus_cf._kieneri_'Amparimenidrino'	GTATGACAGCCCATGTTAAACACCTCTAAACAAAGAACAAAACTTATTGAGGTCTGCTCTAATGTCTTTGGTTGGGGCGACCGCGGGGAAACAAAAAACCCCCATGTGGACTGAAGGCACCCCCTTCACAGCCAAGAGCAACAGCTCTAAACAACAGAACTTCTGACCAACAAGATCCGGCAAAGCCGATCAACGGACCA
AY662715	302964	Eukaryota	Chordata	Actinopteri	Cichliformes	Cichlidae	Paretroplus	Paretroplus_cf._kieneri_'Amboaboa'	GTATGACAGCCCATGTTAAACACCTCTAAATAAAGAACAAAACTTATTGAGGCCTGCTCTAATGTCTTTGGTTGGGGCGACCGCGGGGAAACAAAAAACCCCCATGTGGACCGAAGGCACCCCCTTCACAGCCAAGAGCCACAGCTCTAAACAACAGAACTTCTGACCAATAAGATCCGGCAAAGCCGATCAACGGACCA
AY662716	302965	Eukaryota	Chordata	Actinopteri	Cichliformes	Cichlidae	Paretroplus	Paretroplus_tsimoly	GTAGAGCAGCCCATGTTAAGCACCCCAGACAAAGGACAAAACTAATTGGTACCTCCCCTAATGTCTTTGGTTGGGGCGACCGCGGGGAAACAAAAAACCCCCATGTGGACTGAAGACACTCTTCTTTACAATCAAGAGCGACAGCTCTAAATAACAGAACTTCTGACCAACAAGATCCGGCTTAAAGCCGATCAACGGACCA
AY662718	302967	Eukaryota	Chordata	Actinopteri	Cichliformes	Cichlidae	Paretroplus	Paretroplus_cf._polyactis_'North'	GGAGGACAGACCATGTTAAACACCTCTAAACAAAGAACAAAACTAATTGGTGCCTGCTCTAATGTCTTTGGTTGGGGCGACCGCGGGGAAACAAAAAACCCCCATGTGGACCGAAGATACCCCTCTTCACAGTCAAGAGCCACAGCTCTAAACAACAGAACTTCTGACCAACAAGATCCGGCAAAGCCGATCAACGGACCG
AY662719	302968	Eukaryota	Chordata	Actinopteri	Cichliformes	Cichlidae	Paratilapia	Paratilapia_cf._polleni_'Nosy_Be'	ACAAAATAGACCACGTCAATCACCCTCCTATAAAAGATAAAACTAATTGGACCCTATTTACATGTCTTTGGTTGGGGCGACCGCGGGGAAACAAAAAACCCCCATTGGATCAAGAGCACAAGACTCCTAAAACTAAGAGCCACAGCTCTAAGCAACAGAACTTCTGACCATTAAGATCCGGCTATGCGCCGATCAACGGACCG
AY662720	302969	Eukaryota	Chordata	Actinopteri	Cichliformes	Cichlidae	Paratilapia	Paratilapia_cf._polleni_'Ravelobe'	ACAAAGTAGACCACGTTAATCACCCTCCTATAAAAGATAAAACTAATTGGACCCTATTTACATGTCTTTGGTTGGGGCGACCGCGGGGAAACAAAAAACCCCCATGTGGATCAAGAGCACAAGACTCCTAAAACTAAGAGCCACAGCTCTAAGCAACAGAACTTCTGACCATTAAGATCCGGCTATGCGCCGATCAACGGACCG
AY662722	302971	Eukaryota	Chordata	Actinopteri	Cichliformes	Cichlidae	Ptychochromis	Ptychochromis_oligacanthus_'Northwest'	GCAAGAACAGACCATGTTAAACACCCCCACACAACGGACAAAACTAATTGGTCACTGCTCTAATGTCTTTGGTTGGGGCGACCGCGGGGAAACAAAAAACCCCCATGTGGACTAAAGGCACAATACCCTTACAACCAAGAGCCACAGCTCTAAGTAACAGAAACTCTGACCTCTAAGATCCGGCTTCAGCCGATCAACGAACCG
AY662728	74108	Eukaryota	Chordata	Actinopteri	Cichliformes	Cichlidae	Chaetobranchopsis	Chaetobranchopsis_orbicularis	TTCAGAGCAGACTATGTTAAACCCCCTTGAACAAAAGACAAAACTTATTACCCCCTGCTCACAATGCCTTTGGTTGGGGCGACCGCGGGGAAACAAAAAACCCCCATGTGGACCGGGAGCACAATTTTACCTCTCCCACAACCTAGGGCCACAACCCTAAGCAACAGAACTTCTGACCATAAATGATCCGGCACACAGCCGATCAACGGACCG
AY662735	302979	Eukaryota	Chordata	Actinopteri	Cichliformes	Cichlidae	Tomocichla	Tomocichla_asfraci	ACCAGAACAGACTATGTCAAACATCCTAATTATAAAAGACAAAACTAATTAGACCCTATTCCAATGCCTTTGGTTGGGGCGACCGCGGGGAAACAAAAACCCCCATGTGGACTAGGAGCAACCTTTACTCCCACAACCCAGGACTTACAACCCTAAGTAACAGAATTTCTGACCATAAATGATCCGGCACCGCCGATCAACGAACCG
AY662737	302984	Eukaryota	Chordata	Actinopteri	Cichliformes	Cichlidae	Gobiocichla	Gobiocichla_ethelwynnae	ACCAGGACAGCCCATGTTAAGCACTCCCTAATAAGAGATAAAACTAATTGGCCCCTGCTCTAATGTCTTTGGTTGGGGCGACCGCGGAGAAACAAAAAACCTCCATGTGGACTGGGAGTACACACTCCTACAACCCAGAGTTACAACTCCAAGGAACAGAATTTCTGACCAACAAGATCCGGCACACAGCCGATCAACGGACCG
AY662738	302985	Eukaryota	Chordata	Actinopteri	Cichliformes	Cichlidae	Hemichromis	Hemichromis_guttatus	ACCAGAACAAAGCATATTAAAAACCCCCACAAAGGACAAAACCACTGCCCCCTGTTCTAATGTCTTCGGTTGGGGCGACCGCGGGGAACAAAAAACCCCCACGTGGACCAGGGGCACACCACCCCTACAACCTAGACTGACAAGTCCAAGTAACAGAATATCTGACCAAAAAGATCCGGCACAGCCGATCGACGAACCA
AY662739	40191	Eukaryota	Chordata	Actinopteri	Cichliformes	Cichlidae	Oreochromis	Oreochromis_esculentus	GCCAGAACAGACCATGTTAAACACCCCTGAAACAAAAGATAAAACTGATTGGCCCCTGTTCTAATGTCTTTGGTTGGGGCGACCGCGGGGCAACAAAAAACCCCCATGTGGACCGGGAGCACACTACTCCTACAACCCAGAGTTACAACTCCAAGCAACAGAATTTCTGACCAATAAGATCCGGTACATAGCCGATCAACGGACCG
AY679617	8073	Eukaryota	Chordata	Actinopteri	Lophiiformes	Lophiidae	Lophius	Lophius_americanus	ACCAAGGCAGATCACGTTAAAACCCCCGAACAAAGGAATAAACAAGATGAAAGCTACCCTATGTCTTTGGTTGGGGCGACCGCGGGGCAAAAAGTACCCCCCATGTGGAAAGGGGACACCCTTCCTATCACCCAGAGCTACCGCTCTAATTATCAGAATATCTGACCAAAAGATCCGGCTAAAGCCGATCAACGGACCG
AY679620	245701	Eukaryota	Chordata	Actinopteri	Tetraodontiformes	Triacanthodidae	Triacanthodes	Triacanthodes_anomalus	AAAAAACAGACCCTGTTAATTAACCCTAAACAAAAGGAACAAACCTGGTAAACCTGTTTTAATGCCTTTGGTTGGGGCGACCGCGGGGTAACAAAAAACCCCCATGTGGAATAAAAACACCCTTTTTAAAACCAAGAGCCACCGCTCTAAAGAACAGAACATCTGACCAATAATGATCCGGCCAAGGCCGATTAACGAACCG
AY679622	303685	Eukaryota	Chordata	Actinopteri	Tetraodontiformes	Balistidae	Balistes	Balistes_capriscus	AACAAGCAGATCACACCTAAACAACCCTAATTAAAGGAAAAAATATACTGAACCCTGTCCTAATGCCTTTGGTTGGGGCGACCGCGGGGAAACAAGAAACCCCCATGTGGAATAGGACCACCCGTCCTCCAAAAAAGAGCCCCCGCTCTAAAAACCAGAACATCTGACCTTTAAGATCCGGCATTGCCGATCAACGGACCG
AY679623	303686	Eukaryota	Chordata	Actinopteri	Tetraodontiformes	Balistidae	Balistes	Balistes_polylepis	AACAAGCAGATCACACCCAAATAACCCTAATAAAGGAAAAAACATACTGAGCCCTGTCCTAATGCCTTTGGTTGGGGCGACCGCGGGGAAACAAAAAACCCCCATGTGGAATAGGACCACCCGTCCTCCAAAAAAGAGCCCCCGCTCTAAAAAACAGAACATCTGACCTTTAAGATCCGGCATTGCCGATCAACGGACCG
AY679624	303687	Eukaryota	Chordata	Actinopteri	Tetraodontiformes	Balistidae	Balistes	Balistes_vetula	AACAAGCAGATCACACCCAAACAACCCTAATAAAGGAAAAAACACACTGAGCCCTGCCCTAATGCCTTTGGTTGGGGCGACCGCGGGGAAACAAAAAACCCCCATGTGGAATGGGACTACCCGTCCTCCAAAAAAGAGCCCCCGCTCTAAAAAACAGAACATCTGACCTCTAAGATCCGGCATTGCCGATCAACGGACCG
AY679628	303695	Eukaryota	Chordata	Actinopteri	Tetraodontiformes	Balistidae	Pseudobalistes	Pseudobalistes_fuscus	AACAAACAGCTAGTTCTAAAATAACCCTAATAAAGGAACAAAACATACTAAAGCCTGTTCTAATGCCTTTGGTTGGGGCGACCGCGGGGAAACAAAAAACCCCCATGTGGAATAGGACTACCCGTCCTCCAAAAAAGAGCTCCCGCTCTAAAAACCAGAACATCTGACCCTTTAAGATCCGGCAAAGCCGATCAACGGACCG
AY679629	303696	Eukaryota	Chordata	Actinopteri	Tetraodontiformes	Balistidae	Rhinecanthus	Rhinecanthus_assasi	AATAAACAGACCGTACCAAATTACCCCAATAAAGGAACAAAACATACGATCAAACCTGTTTTAATGCCTTTGGTTGGGGCGACCGCGGGGAAACAAAAAACCCCCATGTGGAACAGGACTACTCATCCTCCAAACAAGAGCCCCCGCTCTAATAAACAGAACATCTGACCTTTACGATCCGGCAGAGCCGATCAACGAACCG
AY679631	245705	Eukaryota	Chordata	Actinopteri	Tetraodontiformes	Balistidae	Rhinecanthus	Rhinecanthus_aculeatus	AATAAACAGACCGTACCAAATTACCCCGATAAAGGAACAAAACATACGATCAAACCTGTTTTAATGCCTTTGGTTGGGGCGACCGCGGGGAAACAAAAAACCCCCATGTGGAACAAGACTACTCATCCTCCAGACAAGAGCCCCCGCTCTAATAAACAGAACATCTGACCTTTACGATCCGGCAGAGCCGATCAACGAACCG
AY679632	303703	Eukaryota	Chordata	Actinopteri	Tetraodontiformes	Balistidae	Abalistes	Abalistes_stellatus	GACAGACAGACTGTACTAAATAACCCTTATGAAGGAACAAAGCATACAATTATTAAACCTGTCCTAATGCCTTTGGTTGGGGCGACCGCGGGGAAACAAAAAACCCCCACGTGGAATGGGATAACCTGTCCTCCAAACAAGAGCCCCCGCTCTAAAAAACAGAACATCTGACCTTTATGATCCGGCAAAGCCGATCAACGAACCG
AY679633	303704	Eukaryota	Chordata	Actinopteri	Tetraodontiformes	Balistidae	Sufflamen	Sufflamen_bursa	AACAAGCAGATCGTACCAAACAACCCTCATAAAGGAATTAAACATGCGCAAACCTGCTCTAATGCCTTTGGTTGGGGCGACCGCGGGGAAACAAAAAACCCCCATGTGGAACGGGACTAGCCGTCCCCCAAAAAAGAGCCCCCGCTCTAAAAAACAGAACATCTGACCTTGAGATCCGGCAAAGCCGATCAACGAACCG
AY679634	303705	Eukaryota	Chordata	Actinopteri	Tetraodontiformes	Balistidae	Balistoides	Balistoides_viridescens	AACAAGCAGACCGTACAAAATGTCCCCTAATTAAAGGAACAAAACATACGAAACCTGACCCAATGCCTTTGGTTGGGGCGACCGCGGGGAAACAAAAAACCCCCATGTGGAATGGGACCACCCACCCTCCAAACAAGAGCCCCCGCTCTAAAAAACAGAACATCTGACCTACAAGATCCGGCAAAGCCGATCAACGGACCG
AY679635	480300	Eukaryota	Chordata	Actinopteri	Tetraodontiformes	Balistidae	Sufflamen	Sufflamen_chrysopterum	GACAAGCAGACCGTACCAAACAACCCTGATAAAGGAATAAAACATGCGTAAACCTGCCCTAATGCCTTTGGTTGGGGCGACCGCGGGGAAACAAAAAACCCCCATGTGGAATGGGACTAACCGTCCTCCAAAAAAGAGCCCCCGCTCTAAAAAACAGAACATCTGACCTTAAGATCCGGCAAAGCCGATCAACGAACCG
AY679636	241699	Eukaryota	Chordata	Actinopteri	Tetraodontiformes	Diodontidae	Chilomycterus	Chilomycterus_antennatus	ACCAAAGCAGACCATGTTAAAGACCCCAAAACAAAGAACTAAACTTAATGGCCCCCTGTCTTAATGTCTTCGGTTGGGGTGACCGAGGAGAAGAGCACAACCTCCATGCGGAATAGAAGTACTAATTCCACAATCATGAACCGCCGTTCTAATTACCAGAACCTCTGACCCTACGATCCGGCAACGCCGATTAACGAACCA
AY679638	303708	Eukaryota	Chordata	Actinopteri	Tetraodontiformes	Diodontidae	Allomycterus	Allomycterus_pilatus	ACCAAAACAGACCATGTTAAAGACCCTAAAACAAAAGGCTAAACTTAATGCCTCCTGCCTTGATGTCTTCGGTTGGGGTGACCGAGGAGAAGAACACAACCTCCATGCGGAATAGGAGTACTACTCCCACAACCAAGAACCCCCGTTCTAACCACCAGAATTTCTGACCCTATGATCCGGCAATGCCGATTAACGAACCA
AY679640	223141	Eukaryota	Chordata	Actinopteri	Tetraodontiformes	Diodontidae	Chilomycterus	Chilomycterus_schoepfii	ACCAAAACAGACCATGTTAAAGACCCCGAAACAAAGGACTAAACTTAATGGCCCCTGCCTTGACGTCTTCGGTTGGGGTGACCGAGGAGAAGAACACAACCTCCATGCGGAATAGAAGTACTACTTCCACAATCATGAACCACCGTTCTAATTACCAGAACCTCTGACCCTACGATCCGGCAACGCCGATTAACGAACCA
AY679644	223211	Eukaryota	Chordata	Actinopteri	Tetraodontiformes	Molidae	Masturus	Masturus_lanceolatus	ACTAAAGCAGATCATGTTAAACACCCCGATCTTACCGGGCCAAACCAAATGACCCCTGCCCTAATGTCTTTGGTTGGGGCGACCGCGGGGAAATAAAAAACCCCCATGTGGACTGAGAGCACCCCTCTTACATCCCCGAGTTACCACTCTAATAAACAGAACTTCTGACCTACCTGATCCGGCAACGCCGATCAACGGACCG
AY679645	1112860	Eukaryota	Chordata	Actinopteri	Tetraodontiformes	Monacanthidae	Monacanthus	Monacanthus_tuckeri	ACCAAAACTGATCATGTAAAAAACCTCTAATAAAAGAATACAACTTTATGAAGCCAGTTTAAATGCCTTTGGTTGGGGCGACCGCGGGGAAACAAAAAACCCCCATGTGGACTGGGGCCACCTATAACCCTAAAAGCAAGAGCTCCCGCTCTAATTAACAGAATATCTGACTTTTCTGATCCGGCCAAGGCCGATCAACGGACCG
AY679646	303712	Eukaryota	Chordata	Actinopteri	Tetraodontiformes	Monacanthidae	Cantherhines	Cantherhines_dumerilii	ACTAAAACTGATCATGTAAAAAACCTACATAAGAGAATATAACTTTATGAAACCAGTTTAACTGCCTTTGGTTGGGGCGACCGCGGGGAAACAAAAAACCCCCATGTGGACTGGGGCCACTCAGGCCCTGCAAAAAAGAGCTCCCGCTCTAATTAACAGAATTTCTGACCTTACTGATCCGGCCTAGCCGATCAACGAACCG
AY679647	303713	Eukaryota	Chordata	Actinopteri	Tetraodontiformes	Monacanthidae	Cantherhines	Cantherhines_pullus	ACTAAAACTGATCATGTAAAAACCTCTAATAAAAGAATATAACTTTATGAAGCCAGTTTAACTGCCTTTGGTTGGGGCGACCGCGGGGAAACAAACAACCCCCATGTGGACTGGGGCCACTTAGGCCTTATAAACAAGAGCTCCCGCTCTAATTAACAGAACTTCTGACCTTACTGATCCGGCTCCTGGCCGATCAACGAACCG
AY679648	722568	Eukaryota	Chordata	Actinopteri	Tetraodontiformes	Monacanthidae	Stephanolepis	Stephanolepis_setifer	GTAAAAACTGCTCATGTAATCAACCCCTAATAAAGGGACTTAACCTTATGACCACAGTTTGGATGCCTTTGGTTGGGGCGACCGCGGGGAAACAAAAAACCCCCACGTGGACTGGGACCCTACGTCCTAAAAACAAGAGCACCCGCTCTAATTAACAGAACTTCTGACCTTACTGACCCGGCACCCGCCGATCAACGGACCC
AY679649	349668	Eukaryota	Chordata	Actinopteri	Tetraodontiformes	Monacanthidae	Stephanolepis	Stephanolepis_hispidus	GTAAAAACTGCTCATGTAATCAACCCCTAATAAAGGGACTTAACCTTATGACCACAGTTTGGATGCCTTTGGTTGGGGCGACCGCGGGGAAACAAAAAACCCCCACGTGGACTGGGACCCTACGTCCTAAAAACAAGAGCACCCGCTCTAATTAACAGAACTTCTGACCTTACTGACCCGGCACCCGCCGATCAACGGACCC
AY679651	303720	Eukaryota	Chordata	Actinopteri	Tetraodontiformes	Monacanthidae	Brachaluteres	Brachaluteres_jacksonianus	ACAAAGACTGCCCATATAAAAACTTCCTTAAAAAGAAACTAACCTTATGATCACAGTCTGTATGCCTTTGGTTGGGGCGACCGCGGGGAAACAAAAAACCCCCATGTGGAATGGGGCCACCGGCCCTAAAAACAAGAGCTCCCGCTCTAATTAACAGAATTTCTGACCTTACTGATCCGGCTTCGGCCGATCAACGAACCC
AY679652	303722	Eukaryota	Chordata	Actinopteri	Tetraodontiformes	Monacanthidae	Meuschenia	Meuschenia_trachylepis	ACTAAAACTGATCATGTAAAAGACCTCCTATAAGAGAATATAACTTTGTGTAAAGCAGTTTAATTGCCTTTGGTTGGGGCGACCGCGGGGAAACAGAAAACCCCCATGTGGACTGGGGCCACTAGGCCCTAGAAATAAGAGCTCCCGCTCTAACTAACAGAACTTCTGACCTTACTGATCCGGCCCTGGCCGATCAACGAACCG
AY679653	303724	Eukaryota	Chordata	Actinopteri	Tetraodontiformes	Monacanthidae	Oxymonacanthus	Oxymonacanthus_longirostris	ACTTGTTCTGCTCATATAGAAAACTCCAATTAACGAGCACTACTTTGTGAAACCAGACCCAATGCCTTCGGTTGGGGCGACCCTGGGGAAACAAAAAACCCCCATGTGGAGTGGGGCTACCAGCCCTAAAAACAAGAGCCCCTGCTCTAATCAACAGTACCTCTGACCTAACGATCCGGCCAAGGCCGATTAACGAACCA
AY679656	303728	Eukaryota	Chordata	Actinopteri	Tetraodontiformes	Ostraciidae	Lactophrys	Lactophrys_bicaudalis	ACTAAAGCAGATCATGTTAAACATCCCTGAATAAAGGACAAAACCAAATGAAACCTGCCCTAATGTCTTTGGTTGGGGCGACCGCGGGGAAATACAAAACCCCCACGTGGAATGAGAGCACCCCTCTTAAAACCAAGAGTTCCCACTCTAACTAACAGAATTTCTGACCAACAAGATCCGGCCTTGCCGATCAACGGACCG
AY679657	303729	Eukaryota	Chordata	Actinopteri	Tetraodontiformes	Ostraciidae	Acanthostracion	Acanthostracion_polygonius	ACTAAAGTAGATCATGTCAAACACCCCTGGATAAAGGACAAAACCAAATGAAACCTACCCTAATGTCTTTGGTTGGGGCGACCGCGGGGAAACACAAAACCCCCACGTGGAATGAGAACACCTCTCTTAAAACCAAGAGCTCCCGCTCTAATTAACAGAATTTCTGACCAATAAGATCCGGCCTTGCCGATCAACGGACCG
AY679658	1182262	Eukaryota	Chordata	Actinopteri	Tetraodontiformes	Ostraciidae	Rhinesomus	Rhinesomus_triqueter	ACTAAAGCAGATCATGTTAAACATCCCTGAATAAAGAACAAAACCAAATGAAACCTGCCCTAATGTCTTTGGTTGGGGCGACCGCGGGGAAGTACAAAACCCCCACGTGGAATGAGAGCACCCCTCTTAAAACCAAGAGTTCCCACTCTAATTAACAGAATATCTGACCAATAAGATCCGGCCTTGCCGATCAACGGACCG
AY679659	587042	Eukaryota	Chordata	Actinopteri	Tetraodontiformes	Ostraciidae	Acanthostracion	Acanthostracion_quadricornis	ACTAAGGTAGATCATGTTAAACACCCCTGAATAAAGGACAAAACCAAATGAGTCCTACCCTAATGTCTTTGGTTGGGGCGACCACGGGGAAATACAAAACCCCCACGTGGAATGAGAACACCTCTCTTAAAAACAAGAGCTCCCGCTCTAATTAACAGAATTTCTGACCAATAAGATCCGGCCTTGCCGATCAACGGACCG
AY679660	303734	Eukaryota	Chordata	Actinopteri	Tetraodontiformes	Aracanidae	Anoplocapros	Anoplocapros_inermis	ACCAAGGCAGATCATGTTAAACACTCCTAAATAAAGGACTAAACCAAATGATACCTGCCCTCCTGTCTTTGGTTGGGGCGACCGCGGGGAAGTACAAAACCCCCACGTGGAATGAGAGTACCTCTCTTACAACTAAGAGCTCCCGCTCTAATAAACAGAACTTCTGACCAATAAGATCCGGCACTGCCGATCAACGGACCG
AY679661	245709	Eukaryota	Chordata	Actinopteri	Tetraodontiformes	Ostraciidae	Tetrosomus	Tetrosomus_concatenatus	ACTAAAGCAGATTATGTTAAACACCTCCTAAATAAAGGAAAAAACCAAATAAAGCCTGCCCTACTGTCTTTGGTTGGGGCGACCGCGGGGAAATACAAAACCCCCACGTGGAATGGGACCACCTGTCCTAAAACCAAGAGCACCCGCTCTAGTAAACAGAACTTCTGACCAATAAGATCCGGCCTTGCCGATCAACGGACCG
AY679662	303739	Eukaryota	Chordata	Actinopteri	Tetraodontiformes	Aracanidae	Aracana	Aracana_ornata	ACTAAGGCAGATCATGTTAAACACCCCTAAATAAAGGATTGAACCAAATGATACCTGCCCTCCTGTCTTTGGTTGGGGCGACCGCGGGGAAATACAAAACCCCCACGTGGAATGAGAATACCTCTCTTACAACTAAGAGCTCCCGCTCTAATAAACAGAACTTCTGACCAATAAGATCCGGCACTGCCGATCAACGGACCG
AY679663	300224	Eukaryota	Chordata	Actinopteri	Tetraodontiformes	Tetraodontidae	Arothron	Arothron_nigropunctatus	ATAAAACAGATCATGTCAAACATCCTTAAACAAAAGAACAAACTAAATGAACCCTGTTCAAATGTCTTTGGTTGGGGCGACCGCGGGGTAACAAAAAACCCCCATGTGGAATAAAAACACTTCTTTTTAAAACCAAGAGCCACTGCTCTAATAAACAGAACATCTGACCAACTATGATCCGGCCTAAACCGATCAACGAACCG
AY679667	245710	Eukaryota	Chordata	Actinopteri	Tetraodontiformes	Tetraodontidae	Sphoeroides	Sphoeroides_dorsalis	ATAAAACAGACCATGTTAAACAGCCTTAAAAATAAGAATAAACTAAATGACCCCTGTTCGAATGTTTTTGGTTGGGGCGACCGCGGGGAAACAAAAAACCCCCATGTGGAATGAAAACACCTTTTTAAAACCAAGAGCAACTGCTCTAAGTAACAGAAAATCTGACCAAACAGATCCGGCCTAGCCGATCAACGAACCG
AY679668	303741	Eukaryota	Chordata	Actinopteri	Tetraodontiformes	Tetraodontidae	Sphoeroides	Sphoeroides_spengleri	ATAAAACAGACCATGTTAAACAACCTTGAAAATAAGAACAAACTAAATGGCCCCTGTTCAAATGTTTTTGGTTGGGGCGACCGCGGGGCAACAAAAAACCCCCATGTGGAATGAAAACACCTTTAAAACCAAGAGCAACTGCTCTAAGTAACAGAAATTCTGACCAAACAGATCCGGCCTAGCCGATCAACGAACCG
AY679671	303743	Eukaryota	Chordata	Actinopteri	Tetraodontiformes	Tetraodontidae	Canthigaster	Canthigaster_solandri	ACAAAATAGACCACGTCAAACACCCTTAGACAAAAGAACAAACTAAGTGGGCCCTATTCAAATGTCTTTGGTTGGGGCGACCGCGGAGTAACAAAAAACCCCCACGTGGAATAAAACACCACTTTAAAACCAAGAGCCACTGCTCTAATAAACAGAACATCTGACCAATGAGATCCGGCCTAGCCGAGCAACGAACCG
AY679672	303744	Eukaryota	Chordata	Actinopteri	Tetraodontiformes	Tetraodontidae	Canthigaster	Canthigaster_bennetti	ACAAAACAGACCACGTCAAACACCCTTGAATAAAAGAACAAACTAAATAGACCCTGTTCAAATGTCTTTGGTTGGGGCGACCACGGGGTAACAAAAAACCCCCATGTGGAATAAAACACCATTTTATAAACCAAGAGCCACTGCTCTAATAAACAGAACATCTGACCAATGAGATCCGGCCTAGCCGATCAACGAACCG
AY679678	303753	Eukaryota	Chordata	Actinopteri	Tetraodontiformes	Tetraodontidae	Monotrete	Monotrete_leiurus	ATAAAACAGACCATGTTAAGCATCTCCAAATAAAGAACCAAACTAAATGGCCCCTGTTCAAATGTCTTTGGTTGGGGCGACCGCGGGGTAACAAAAAACCCCCATGTGGAATAAAAACACCCTTTTTAAAACCAAGAGCCACCGCTCTAAGGAACAGAACATCTGACCAACCAGATCCGGCCCAGCCGATCAACGAACCG
AY679681	300221	Eukaryota	Chordata	Actinopteri	Tetraodontiformes	Tetraodontidae	Arothron	Arothron_hispidus	ATAAAACAGATCATGTCAAACACCCTAAAACAAAAAATAAACTAAATGAGCCCTGTTCAAATGTCTTTGGTTGGGGCGACCGCGGGGTAACAAAAAACCCCCATGTGGAATAAAAACACTCTTTTTAAAACCAAGAGCCACTGCTCTAATAAACAGAACATCTGACCAACCATGATCCGGCCAAGCCGATCAACGAACCG
AY693460	293902	Eukaryota	Chordata	Actinopteri	Beloniformes	Hemiramphidae	Oxyporhamphus	Oxyporhamphus_micropterus	TRCAGACAGACCATGCTAATAAGATCAAACAAAAGATTACAAGCCAATTGAGTAACACTGATCCAATGTCTTTGGTTGGGGCGACCGAGGGGAAATGCAAAACCCCCATGTGGAGCAGGAGAACTTTCTCCCACAACCCAGATCGACAGATCTAAGTACCAGAAATTCTGACCAAAAAGATCCGGCAAAGCCGATCAACGGACCG
AY693461	293903	Eukaryota	Chordata	Actinopteri	Beloniformes	Exocoetidae	Hirundichthys	Hirundichthys_marginatus	TGCAAGCAGACCATGCTAATTAGACCTAATTAAAGGAACTAAGCCAATTGGATATCTGCCCTAATGTCTTCGGTTGGGGCGACCACGGGGAAACAAAAAACCCCCATGAGGAGCAGGAGAACTTTTCTCCCAGAACTAAGACCGACAGGTCTAAGTACCAGAAATTCTGACCAAAAGATCCGGCCAAGCCGATCAACGGACCA
AY693463	293905	Eukaryota	Chordata	Actinopteri	Beloniformes	Exocoetidae	Prognichthys	Prognichthys_tringa	TGCAAGCAGACCATGCTAATTAGACCTAATCAAAGGAACTAAGCCAATTGGACATCTGCCCTAATGTCTTCGGTTGGGGCGACCACGGGGAAACAAAAAACCCCCATGAGGAGCAGGAGAACTTTTCTCCCAGAACTAAGACCGACGGGTCTAAGTACCAGAAATTCTGACCAAAAGATCCGGCCAAGCCGATCAACGGACCA
AY693464	293905	Eukaryota	Chordata	Actinopteri	Beloniformes	Exocoetidae	Prognichthys	Prognichthys_tringa	TGCAAGCAGACCATGCTAATTAGACCTAATCAAAGGAACTAAGCCAATTGGACACCTGCCCTAATGTCTTCGGTTGGGGCGACCACGGGGAAACAAAAAACCCCCATGAGGAGCAGGAGAACTTTTCTCCCAGAACTAAGACCGACAGGTCTAAGTACCAGAAATTCTGACCAAAAGATCCGGCCAAGCCGATCAACGGACCA
AY693465	293907	Eukaryota	Chordata	Actinopteri	Beloniformes	Exocoetidae	Exocoetus	Exocoetus_monocirrhus	TACAAGCAGACCATGCTTATTAGACCTAGTTAAGGGAACTAAGCCAATTGGATACCTGCCCTAATGTCTTCGGTTGGGGCGACCACGGGGAAACAAAGAACCCCCATGAGGAGCAGGAGAACTTTTCTCCCAGAACTAAGACCGACAGGTCTAAGTACCAGAAATTCTGACCAAAAGATCCGGCCAAGCCGATCAACGGACCA
AY693467	293909	Eukaryota	Chordata	Actinopteri	Beloniformes	Exocoetidae	Cheilopogon	Cheilopogon_dorsomacula	TGCAAGCAGACCATGCTAATTAGACCTAATCAAAGAAACTAAGCCAATTGGATTCCTGCCCTAATGTCTTCGGTTGGGGCGACCACGGGGAAACAAAAAACCCCCATGAGGAGCAGGAGAACTTTTCTCCCAGAACTAAGACCGACAGGTCTAAGTACCAGAAATTCTGACCAAAAGATCCGGCCAAGCCGATCAACGGACCA
AY693471	293913	Eukaryota	Chordata	Actinopteri	Beloniformes	Hemiramphidae	Euleptorhamphus	Euleptorhamphus_viridis	TACAGGCAGACCATGCTAATAAAATCGAATGAAAGAAATAAGCAAATTGGATTTCTACCTCAATGTCTTTGGTTGGGGCGACCGCGGGGAAACAAAAAACCCCCATGTGGACCAGGAAAACTTTCTTCCTACAACTAAGACCAACAGGTCTAAGTACCAGAATTTCTGACCAAAAAGATCCGGCAAAGCCGATCAACGGACCG
AY693472	293913	Eukaryota	Chordata	Actinopteri	Beloniformes	Hemiramphidae	Euleptorhamphus	Euleptorhamphus_viridis	TACAGGCAGACCATGCTAATAAAATCAAATGAAAGAAATAAGCAAATTGGATTTCTACCTCAATGTCTTTGGTTGGGGCGACCGCGGGGAAACAAAAAACCCCCATGTGGACCAGGAAAACTTTCTTCCTACAACTAAGACCAACAGGTCTAAGTACCAGAATTTCTGACCAAAAAGATCCGGCAAAGCCGATCAACGGACCG
AY693473	293914	Eukaryota	Chordata	Actinopteri	Beloniformes	Exocoetidae	Cheilopogon	Cheilopogon_spilonotopterus	TGCAAGCAGACCATGCTAATTAGACCTAATCAAATGGAACTAAGCCAATTGGATTCCTGCCCTAATGTCTTCGGTTGGGGCGACCACGGGGAAACAAAAAACCCCCATGAGGAGCAGGAGAACTTTTCTCCCAGAACTAARACCGACAGGTCTAAGTACCARAAATTCTGACCAAAAGATCCGGCCAAGCCGATCAACGGACCA
AY693475	106212	Eukaryota	Chordata	Actinopteri	Beloniformes	Belonidae	Pseudotylosurus	Pseudotylosurus_microps	ATAAATAGACCATGTTTAATTAATCTGAAAATAACAGAACAAACCCATTGGCTAACTATTTTAATGTCTTTGGTTGGGGCGACCGTGGGGAAATAAAAAACCCCTGTGTGGAAAGAGAGACATCTCTTCAAACCAAGAATGACAATTCTAAGTAACAGAATTTCTGACCTAAAAATGATCCGGTGAACCGATCAGCGAACCG
AY693476	293916	Eukaryota	Chordata	Actinopteri	Beloniformes	Belonidae	Petalichthys	Petalichthys_capensis	AAAAGACAGACCATGTTAAACAAACTGACCTAAACAGATTAAACCTATTGGCCTACTGCCTAGATGTCTTTGGTTGGGGCGACCGCGGGGTAATAAAAAACCCCCACGTGGAACGAGAGCATTCTCTCAAAACCCAGATTGACAACTCCAAGTAACAGAAATTCTGACCAAAAATGATCCGGCAATGCCGATCAACGAACCG
AY693479	293917	Eukaryota	Chordata	Actinopteri	Beloniformes	Hemiramphidae	Hyporhamphus	Hyporhamphus_sajori	AAAGGCAGACCATGTCCCTCCCCCTAAATAAAAAGAATAAACTAATTGGGCCCTGCACTCCGTCTTTGGTTGGGGCGACCGCGGGGTACACAAAACCCCCATGTGGAATGGGAGGTTCCTCCTATAATCAAGAGCCACAGCTCAAACTTTCAGAAATTCTGACCAAAAAAGATCCGGCATTGCCGATCAACGAACCT
AY693480	159452	Eukaryota	Chordata	Actinopteri	Beloniformes	Hemiramphidae	Arrhamphus	Arrhamphus_sclerolepis	AACAGGCAGACCATGTCCATGCCCCCAAATGAAAGGAATGAACTAATTGGGCCCTGCCCTACTGTCTTTGGTTGGGGCGACCACGGGGAAACAAAAAACCCCCATGTGGAACGGGAGGCCCTCTCCTATAACCAAGACCCACAGCTCTAAGTTTCAGAACTTCTGACCAAAAAGATCCGGCAAAGCCGATCAACGGACCA
AY693482	293919	Eukaryota	Chordata	Actinopteri	Beloniformes	Belonidae	Cololabis	Cololabis_adocetus	GAAGGGCAGACCATGTTAATTAACCTAACCCAAATAGATTAAACTAATTGGCTTTCTGCTTTAATGTCTTTGGTTGGGGCGACCGCGGGGAAATAAAAAACCCCCACGTGGAAAAAGAGCACTTTCTCTTACAACCCAGAGTGACAACTCTAAGTAACAGAACTTATGACCAAAAATGATCCGGCAATGCCGATCAACGAATCG
AY693487	293920	Eukaryota	Chordata	Actinopteri	Beloniformes	Hemiramphidae	Hemiramphus	Hemiramphus_far	TACAGACAGACCATGCTAATAAGACCAAATATAACGGTTATAAGCCAATTGGACTAACACTGCTCTAATGTCTTTGGTTGGGGCGACCGAGGGGAAACAAAAAACCCCCATGTGGAGTAGGAGAACTTTTCTCCCACAACCAAGATCAACAGATCTAAGTACCAGAAATTCTGACCAAAAAGATCCGGCAAAGCCGATCAACGGACCG
AY707451	38762	Eukaryota	Chordata	Actinopteri	Cypriniformes	Tanichthyidae	Tanichthys	Tanichthys_albonubes	ATAAAATTTTAACCACGTCAAACAACTTAATAAAAAGCAAAAACTTAGTGGAAAATAAAACTTTACCTTCGGTTGGGGCGACCACGGAGAAAAAAAGAGCCTCCGAGTGGATTGGGCTAAATCCCCTAAAACTAAGAAAAACATTTCTAAGTCACAGAATATCTGACCAAAAATGATCCGGCCAAATAAGCCGATCAACGAACCA
AY707452	242068	Eukaryota	Chordata	Actinopteri	Cypriniformes	Danionidae	Danio	Danio_kyathit	ACAAGATTTAAATCACACCAAATAAACCAATAAAAGTAAATTAACCCAGTGAAAAATAAACCTTTACCTTCGGTTGGGGCGACCACGGAGTAAAAAACAACCTCCAAGAGGAACGGGCACAGCCCTAAAACCAAGAGAAACATCTCTAAGCCTCAGAACATCTGACCAAAGACGATCCGGTCTTTTAAACCGATCAACGAACCA
AY707453	299714	Eukaryota	Chordata	Actinopteri	Cypriniformes	Danionidae	Danio	Danio_choprai	ACAAGAATTAAATCACACCAAACAAACCAATAAACGTAACTAATTCAGTGAAAAATAAATCTTTACCTTCGGTTGGGGCGACCACGGAGCAAAAAGTAACCTCCAAGTGGAGCGGGTATAACCCTAAAACCAAGAAAAACATTTCTAAGCCTCAGAACATCTGACCAAAAATGATCCGGTCATCTATAAACCGATCAACGAACCA
AY707454	299715	Eukaryota	Chordata	Actinopteri	Cypriniformes	Danionidae	Devario	Devario_shanensis	ACAAAACTTATCTACGTTAAATAATCTAATCAAAGCACAGAACCTAGTAAGAGTAAGATTATACCTTCGGTTGGGGCGACCATGGAGGAAAAAACAGCCTCCGAGTGGATTGGACACATCCCAAAAACTAAGAGAAACATCTCTACGTCACAGAACATCTGACCAACTATGATCCGGTCATATGACCGATCAACGGACCA
AY707455	144739	Eukaryota	Chordata	Actinopteri	Cypriniformes	Danionidae	Danio	Danio_nigrofasciatus	ACAAGATTTAAATCACATTCAAGCAAGCCAATAAAAGCAACTAACCCATTGAACGATAAACCTTTACCTTCGGTTGGGGCGACCACGGAGTAAAAGAAAACCTCCAAGAGGAGCGGGTAAAACCCTAAAACTAAGAGAAACATCTCTAAGCCTCAGAACATCTGACCACAAATGATCCGGCCTTTAAGCCGATCAACGAACCA
AY708198	303001	Eukaryota	Chordata	Actinopteri	Cypriniformes	Cyprinidae	Puntius	Puntius_chola	ATAAAACTCAACCACGTCAAGCAACTCTATAAAAAGTTATTAAACCTTGTGGCTACTGAAACCATGCCTTCGGTTGGGGCGACCATGGAGGAAAAAGAAGCCTCCAAGTGGAATGGGGCCAACCCCTAAAACTAAGAAAGACATTTCTAAGCCACAGAACATCTGACCAATAATGATCCGGCCCACCACGGCCGATCAACGAACCA
AY708209	205135	Eukaryota	Chordata	Actinopteri	Cypriniformes	Cyprinidae	Pethia	Pethia_ticto	ACAAAGATCAACCACGTCAAGCAACTCTATAAAAAGCAGCTTAAACCTTGTGGCAACTGAGACCATACCTTCGGTTGGGGCGACCACGGAGGAAAATAAAGCCTCCAAGTGGATTAGGGCCAACCCCCTAAAACTAAGAGAGACATCTCAAAGTAACAGAACATCTGACCATATATGATCCGGCTAACCTAGCCGATCAACGAACCA
AY708215	303017	Eukaryota	Chordata	Actinopteri	Cypriniformes	Cyprinidae	Dawkinsia	Dawkinsia_singhala	ACAAAACTCAACCACGTCAATCAACTCAATAAAAAGCAACTTTTTACTTAAACCTTATGACAAATGAGACTATACCTTCGGTTGGGGCGACCAAGGAGGAAAGGAAAGCCTCCAAGTGGACTGGGTCAACACCCTAAAACTAAGAGAGACATCTCTAAGCCACAGAACATCTGACCATAAATGATCCGGTCAATTAAGACCGATCAACGAACCA
AY708216	303018	Eukaryota	Chordata	Actinopteri	Cypriniformes	Cyprinidae	Puntius	Puntius_bimaculatus	ACAAAACTCACCCATGTTAAACAATTCAATGAAAACTTTAAACTTTGTGGTAAATGAGATAATGCCTTCGGTTGGGGCGACAATGGAGGAGAAAAAAGCCTCCAAGTGGAATGGGGTTAATCCCTAAAGCCAAAAGGAACACCTTTAAGCCACAGAAAATCTGACCATAATTGATCCGGCCTATATGACCGACCAACGAACCA
AY708220	303022	Eukaryota	Chordata	Actinopteri	Cypriniformes	Cyprinidae	Puntius	Puntius_dorsalis	ACAATACCCAATCACACAAAACAACTCTATAAAAAGTCACCAAACCTTGTGATAACTGGGGCAGTGCCTTCGGTTGGGGCGACCGCGGAGGAGAAAAAAGCCTCCAAGTGGAATGGGGTAGTCCCTAAAACTAAGAAATACACTTCTAAGCTTCAGAACATCTGACCATAAATGATCCGGCCGAGCAAGGCCGATCAACGAACCA
AY708221	303023	Eukaryota	Chordata	Actinopteri	Cypriniformes	Cyprinidae	Haludaria	Haludaria_fasciata	AGGCAACAACCACGTCAAACAACTTAATAAAAAGCAACCCATAAACCTAGTGAAAATGCAACCCTACCTTCGGTTGGGGCGACCATGGAGGATAAAAGAGCCTCCAAGTGGAATGGGAAAATTCCTAAAACCAAGAGAGACATCTCTAAGGCACAGAACATCTGACCAAACATGATCCGGCTTATTAAGCCGACCAACGAACCA
AY708233	136827	Eukaryota	Chordata	Actinopteri	Cypriniformes	Cyprinidae	Puntius	Puntius_titteya	ACAAGACTCAACCACACCAAGCAACTCAATTAAAATTTTAAACCTTGTGACAAATGAGACCATGCCTTCGGTTGGGGCGACCATGGAGGAAAAAAAAGCCTCCAAGTGGAATGGGGCCAACCCCCCTAAAACCAAGAAAAACACTTCTAAGCCACAGAACATCTGACCATAATTGATCCGGTTGTATAACCGATCAACGAACCA
AY708237	303038	Eukaryota	Chordata	Actinopteri	Cypriniformes	Cyprinidae	Puntius	Puntius_vittatus	GCAAAACTCAATCACGTCAAGCAACTCAATAAAAACATATTAAACCTAGTAATTTATGAAGCCGCACCTTCGGTTGGGGCGACCATGGAGGAGAAGATAGCCTCCAAGCGGAATGGGGTTAACCCCTAAAACCAAGAGAGACATCTCTAAGACACAGCACATCTGACCACAAATGATCCGGTTAATAAACCGATCAACGAACCA
AY714387	217509	Eukaryota	Chordata	Actinopteri	Cypriniformes	Cyprinidae	Carassius	Carassius_carassius	ACAAAACTCAACCACGTTAAGCAACTCAATAAAAAGTGAAAACTTTGTGGAACATGAGATTTTACCTTCGGTTGGGGCGACCACGGAGGAAAAAAAAGCCTCCAGGTGGAACGGGAAAATTTCCTAAAACTAAGAGAGACATCTCTAAGCCACAGAACATCTGACCAAATATGATCCGGCTAATACAAGCCGATCAACGAACCA
AY731067	203262	Eukaryota	Chordata	Actinopteri	Perciformes	Serranidae	Epinephelus	Epinephelus_tauvina	ACTAAAGCAGGCCGGCATTAATACCCCAAATACGGGGCACGAATAAACTGAGCTCTGCCCTAATGTCTTAGGTTGGGGCGACCGCGGAGTAATAAAAAACCCCCGCAAGGACCGAATGTATAACATTCACAACCAAGAGCGACAGCTCTAATTAACAGATATTTCTGACCAATAAGATCCGGCAACGCCGATCTATGGACCA
AY731068	293823	Eukaryota	Chordata	Actinopteri	Perciformes	Serranidae	Epinephelus	Epinephelus_maculatus	ACTAAAGCAGGCCGGCATTAATACCCCAAATACGGGGCACGAATAAACTGAGCTCTGCCCTAATGTCTTAGGTTGGGGCGACCGCGGAGTAATAAAAAACCCCCGCAAGGACCGAATGTATAACATTCACAACCAAGAGCGACAGCTCTAATTAACAGATATTTCTGACCAATAAGATCCGGCAACGCCGATCTATGGACCA
AY731070	308561	Eukaryota	Chordata	Actinopteri	Perciformes	Serranidae	Epinephelus	Epinephelus_amblycephalus	ACTAAAGTAGATCAGCATTAATACCCTAAATACAGGACACGAATAAACTGAACCCTACCCTAATGTCTTAGGTTGGGGCGACCGCGGAGTAATAAAAAACCCCCGCAAGGACCGAATGTACTACATTCACAACCAAGAGTGACAGCTCTAATTAACAGATACTTCTGACCAATAAGATCCGGCAACGCCGATCAATGGACCA
AY731071	308562	Eukaryota	Chordata	Actinopteri	Perciformes	Serranidae	Epinephelus	Epinephelus_trimaculatus	ACGAAAGCAGATCAGCATTAATACCCTAAACACAGGGCACGAATAAACTGAGCCCTGCCCTAATGTCTTAGGTTGGGGCGACCGCGGAGAAATGAAAAACCCCCGCAAGGACCGAATGTACCACATTCACAACCAAGAGCGACAGCTCTAATTAACAGATAYTTCTGACCAATAAGATCCGGCAACGCCGATCAATGGACCA
AY731072	308563	Eukaryota	Chordata	Actinopteri	Perciformes	Serranidae	Epinephelus	Epinephelus_macrospilos	ACTAAAGCAGATCAACATTAATACCCTAGACACAGGGCACGAATAAACTGAACCCTGCCCTAATGTCTTAGGTTGGGGCGACCGCGGAGAAATAAAAAACCCCCGCAAGGACCGAATGTACCACATTCACAACCAAGAGCGACAGCTCTAATTAACAGATATTTCTGACCAATAAGATCCGGCAACGCCGATCAATGGACCA
AY731177	179535	Eukaryota	Chordata	Actinopteri	Perciformes	Serranidae	Epinephelus	Epinephelus_marginatus	ACTAAAGCAGACCGACATTAAGACCCCAGACACGGGACACAAATAAATTGGGGCCTGCCCTAATGTCTTTGGTTGGGGCGACCGTGGAGAACAATAAAACCTCCACAAGGACTGAATGTATAGCATTCACAACCAAGAACGACAGTTCTAATTAACAGAATTTCTGACCAATAAGATCCGGCAACGCCGATCAATGAACCG
AY737484	310038	Eukaryota	Chordata	Actinopteri	Cypriniformes	Danionidae	Danio	Danio_aff._dangila_DP-2005	ACAAGACTTAAACACACCAAACAAACCAATAAACGTAACGAATACAGTGAAGTATAAGACTCTACCTTCGGTTGGGGCGACCAAGGAGTAAAAAATAACCTCCAAGTGGAACGGGTAAACCCTAAAACTAAGAGACACATCTCTAAGCCTCAGAACATCTGACCAAGTATGATCCGGTCAATAAAACCGATCAACGGACCA
AY742511	201699	Eukaryota	Chordata	Actinopteri	Centrarchiformes	Centrarchidae	Acantharchus	Acantharchus_pomotis	ACCAAGGCAGATCATGTTAAACACCCCCGCACAAGGGGCCAAACCAAATGAAAACTGCCCCAATGTCTTTGGTTGGGGCGACCGCGGGGAAACAAAAAACCCCCACGTGGAATGGGAATACCCCTCCTACAACTAAGAGCCCCCGCTCTAGTGAACAGAATTTCTGACCAACAAGATCCGGCAACGCCGATCAACGGACCG
AY742512	270327	Eukaryota	Chordata	Actinopteri	Centrarchiformes	Centrarchidae	Ambloplites	Ambloplites_ariommus	ACTAAGGTGAATCATGTTAAACACCCCTAAATAAAGGGCCAAACCAAGTGAAAATTACCCCGATGTCTTTGGTTGGGGCGACCGCGGGGAAATACAAAACCCCCATGTGGAACGGGAACACTTCCTCCTACAACTAAGAGCCCCCGCTCTAGTTAACAGAACTTCTGACCAACAAGATCCGGCTAACGCCGATCAACGGACCG
AY742513	201692	Eukaryota	Chordata	Actinopteri	Centrarchiformes	Centrarchidae	Ambloplites	Ambloplites_cavifrons	ACTAAGGTAAATCATGTTAAACACCCTTAAATAAAAGACCAAACCAAATGAAAATTACCCCCATGTCTTTGGTTGGGGCGACCGCGGGGAAACACAAAACCCCCACGTGGAATGGGAACACTCCCTCCTACAACTAGGAGCTCCCGCTCTAGTTAACAGAATTTCTGACCAACAAGATCCGGCAACGCCGATCAACGGACCG
AY742514	270328	Eukaryota	Chordata	Actinopteri	Centrarchiformes	Centrarchidae	Ambloplites	Ambloplites_constellatus	ACTAAGGCAACTCATGTTAAATACCCCTAAAATAAAGGGCCGAACCAAATGAAAATTACCCCGATGTCTTTGGTTGGGGCGACCGCGGGGAAACACAAAACCCCCACGTGGACTGGGAACACTTCTTCCTACAACTAAGAGCTCCCGCTCTAGTTAGCAGAATTTCTGACCAATAAGATCCGGCAAAGTCGATCAACGAACCG
AY742516	201701	Eukaryota	Chordata	Actinopteri	Centrarchiformes	Centrarchidae	Archoplites	Archoplites_interruptus	ACTAGAGTAAGTCATGTTAAACACCCCTAAATAAAGGGCCAAACCAAATGAAGATTACCTCGATGTCTTTGGTTGGGGCGACCGCGGGGAAACACACAACCCCCACGTGGAATGGGAACACTTCCTCCTACAACTAAGAGCTACCGCTCTAGTTAACAGAATTTCTGACCAATAAGATCCGGCAGTGCCGATCAACGGACCG
AY742517	201694	Eukaryota	Chordata	Actinopteri	Centrarchiformes	Centrarchidae	Centrarchus	Centrarchus_macropterus	GCTGAGGTAAATCATGTTAAACACCCCTAAACAAAGGACTAAACCAAATGAAAATTACCCCGATGTCTTTGGTTGGGGCGACCGCGGGGAAACAAAAAACCCCCACGTGGAATGGGAACACTTCCTCCTACAACTAAGAGCCCCCGCTCTAGTAAACAGAATTTCTGACCAATAAGATCCGGCAATGCCGATCAACGGACCG
AY742518	201695	Eukaryota	Chordata	Actinopteri	Centrarchiformes	Centrarchidae	Enneacanthus	Enneacanthus_chaetodon	AATAGAGTAAATCATGTTAAATACCCCTAAATAAAGGGCTAAACCAAATAAAAATTACCCCAATGTCTTTGGTTGGGGCGACCGCGGGGAAATACAAAACCCCCACGTGGAAGGGGAGTACTCCCTCCTACAACTAAGAGCTCCCGCTCTAGTTAACAGAATTTCTGACCAACAAGATCCGGCAGCGCCGATCAACGGACCG
AY742519	201696	Eukaryota	Chordata	Actinopteri	Centrarchiformes	Centrarchidae	Enneacanthus	Enneacanthus_gloriosus	ACTAGAATAAGTCATGTTAAACACCCCTAAATAAAGGGCTAAACCAAATGAAAATTCTTCCAATGTCTTTGGTTGGGGCGACCGCGGGGAAATACAAAACCCCCACGTGGAATGGGAGCACTCCCTCCTACAACTAAGAGCTCCCGCTCTAGTTAACAGAATTTCTGACCAACAAGATCCGGCAACGCCGATCAACGGACCG
AY742520	71677	Eukaryota	Chordata	Actinopteri	Centrarchiformes	Centrarchidae	Enneacanthus	Enneacanthus_obesus	ACTAGAATAAGTCATGTTAAATACCCCTAAATAAAGGGCTAAACCAAATGAAAATTCTTCCAATGTCTTTGGTTGGGGCGACCGCGGGGGAATACAAAACCCCCACGTGGAATGGGAATACTCCCTCCTACAACTAAGAGCTCCCGCTCTAGTTAACAGAATTTCTGACCAACAAGATCCGGCAACGCCGATCAACGGACCG
AY742521	201688	Eukaryota	Chordata	Actinopteri	Centrarchiformes	Centrarchidae	Lepomis	Lepomis_auritus	ACTACGATAAATCATGTCAAACACCCCTAAACACAGGATTGAACCCAATGAATGTTATCCCATGTCTTTGGTTGGGGCGACCACGGGGAAATAAAAAACCCCCACGTGGACTGGAATTACACAATTCCACAACTGAGAGCCCCCGCTCTAGTTAACAGTATCACTGACCAATGAGATCCGGCAAAGCCGATCAACGGACCG
AY742525	201690	Eukaryota	Chordata	Actinopteri	Centrarchiformes	Centrarchidae	Lepomis	Lepomis_gulosus	ACCGGAATAAATCATGTTAAGCAACCCCCGATATGGGTCGAAACAAATGAAAATTACTCCATGTCTTTGGTTGGGGCGACCGCGGGGAAATAAAAAACCCCCACGTGGACTGGGATTACATTATTCCACAACCAAGAGCACCTGCTCTAGCTAACAGAACATCTGACCAATTAAGATCCGGCAACGCCGATCAACGGACCG
AY742531	194548	Eukaryota	Chordata	Actinopteri	Centrarchiformes	Centrarchidae	Lepomis	Lepomis_marginatus	ACCAGGATAAATCATGTCAAACACCCCTAAACACAGGATTGAACCAAATGAAGATTATCCCATGTCTTTGGTTGGGGCGACCACGGGGAAATAAAAAACCCCCACGTGGACTGGAATTATACAATTCCACAACTAAGAGCCCCCGCTCTAGTTAACAGTATCACTGACCAATAAGATCCGGCAAAGCCGATCAACGGACCG
AY742532	270330	Eukaryota	Chordata	Actinopteri	Centrarchiformes	Centrarchidae	Lepomis	Lepomis_megalotis	ACCAGGATAAATCATGTCAAACACCCCTAAACACAGGGTTGAACCAAATGAAAATTATCCCATGTCTTTGGTTGGGGCGACCACGGGGAAATAAAAAACCCCCGCGTGGACTGGAATTATACAATTCCACAACTAAGAGCCCCCGCTCTAGTTAACAGTATCACTGACCAATGAGATCCGGCAAAGCCGATCAACGGACCG
AY742534	270331	Eukaryota	Chordata	Actinopteri	Centrarchiformes	Centrarchidae	Lepomis	Lepomis_microlophus	GCCAGAGTAAATCATGTTAAGCACCTCCTAATACGAAGTTGAACCAAATGAATAATTACTCCATGTCTTTGGTTGGGGCGACCGCGGGGAAATAAAAAACCCCCACGTGGACTGGAATTATATAATTTCAAAACCAAGAGCCCCTGCTCTAGTTAACAGTATCACTGACCAATTAAGATCCGGCAAAGCCGATCAACGGACCG
AY742536	225390	Eukaryota	Chordata	Actinopteri	Centrarchiformes	Centrarchidae	Lepomis	Lepomis_miniatus	GCCAGAGTAAATCATGTTAAGCACCTCCTAATACGGAGTTGAACCAAATGAAAATTACTCCATGTCTTTGGTTGGGGCGACCGCGGGGAAATAAAAAACCCCCACGTGGACTGAAATTATGAAATTTCAAAACCAAGAGCCCCTGCTCTAGTTAACAGTATCACTGACCAATTAAGATCCGGCAAAGCCGATCAACGGACCG
AY742537	225390	Eukaryota	Chordata	Actinopteri	Centrarchiformes	Centrarchidae	Lepomis	Lepomis_miniatus	GCCAGAGTAAATCATGTTAAGCACCTCCTAATACGGAGTTGAACCAAATGAAAATTACTCCATGTCTTTGGTTGGGGCGACCGCGGGGAAATAAAAAACCCCCACGTGGACTGAAATTATGAAATTTCAAAACCAAGAGCCCCTGCTCTAGTTAACAGTATCACTGACCATTAAGATCCGGCAAAGCCGATCAACGGACCG
AY742538	270332	Eukaryota	Chordata	Actinopteri	Centrarchiformes	Centrarchidae	Lepomis	Lepomis_punctatus	GCCAGAGTAAATCATGTTAAGCACCTCCTAACACGGAATTGAACCAAATGAAAATTACTCCATGTCTTTGGTTGGGGCGACCGCGGGGAAATAAAAAACCCCCACGTGGACTGGAATTATGTAATTTCAAAACCAAGAGCCCCTGCTCTAGTTAACAGTATCACTGACCAATTAAGATCCGGCAAAGCCGATCAACGGACCG
AY742539	270333	Eukaryota	Chordata	Actinopteri	Centrarchiformes	Centrarchidae	Lepomis	Lepomis_symmetricus	ACCGGAATAAATCATGTTAAGCAACCCCTAACATGGAACGAAACAAATGAAAATTATTCCATGTCTTTGGTTGGGGCGACCGCGGGGAAATAAAAAACCCCCACGTGGATTGGGGCTACATTGCCCCACAACTGAGAGCACCTGCTCTAGCTAACAGAACATCTGACCAATTAAGATCCGGCAACGCCGATCAACGGACCG
AY742540	225394	Eukaryota	Chordata	Actinopteri	Centrarchiformes	Centrarchidae	Micropterus	Micropterus_cataractae	ACCAAGGTAAATCATGTTAAACATCCCAGAACAAAGGGCTAAACCAAATGAGAATTACCCCCATGTCTTTGGTTGGGGCGACCGCGGGGAAACACAAAACCCCCACGTGGAATGGGACTACTCCCTCCTACAACTCAGAGCCTCCGCTCTAATGAACAGAATTTCTGACCAGCAAGATCCGGCAACGCCGATCAACGAACCG
AY742541	225061	Eukaryota	Chordata	Actinopteri	Centrarchiformes	Centrarchidae	Micropterus	Micropterus_coosae	ACCAAGGTAAGTCATGTTAAACATCCCGGAACAAAGGGCTAAACCAAATGAAAATTATCTCTATGTCTTTGGTTGGGGCGACCGCGGGGAAACACAAAACCCCCACGTGGAATGGGACTACTCCCTCCTACAACTCAGAGCCTCCGCTCTAATGAACAGAATTTCTGACCAGCAAGATCCGGCAACGCCGATCGACGAACCG
AY742546	225393	Eukaryota	Chordata	Actinopteri	Centrarchiformes	Centrarchidae	Micropterus	Micropterus_notius	ACCAAGGTAAATCATGTTAAACATCCCAAAACAAAGGACTAAACCAAATGAAAATTACCCCTGTGTCTTTGGTTGGGGCGACCGCGGGGAAACACAAAACCCCCGTGTGGAATGGGACTACTCCCTCCTACAACTCAGAGCCTCCGCTCTAATGAACAGAATTTCTGACCAGCAAGATCCGGCAACGCCGATCGACGAACCG
AY742552	225392	Eukaryota	Chordata	Actinopteri	Centrarchiformes	Centrarchidae	Micropterus	Micropterus_treculii	ACCAAGGTAAATCATGTTAAACATCCCTGGACAAAGGGCTAAACCAAATGAAAATTACCCCTATGTCTTTGGTTGGGGCGACCGCGGGGAAACACAAAACCCCCACGTGGAATGGGACCACTCCCTCCTACAACTCAGAGCCTCCGCTCTAATGGAACAGAATTTCTGACCAGCAAGATCCGGCAACGCCGATCAACGAACCG
AY749056	238709	Eukaryota	Chordata	Actinopteri	Atheriniformes	Atherinidae	Atherina	Atherina_hepsetus	AAGGGAATAGCCCCTTTCAACCCCCCCCTCCCCGGGGGTAGGAACTAAACGGCCCCTATTCCACTGTCTTTGGTTGGGGCGACCGCGGGGTAACAAAAACCCCCCACGTGGAACGAGAGTATCTCTCTTACAACTAAGAGCTACAGCTCTAACTAGCAGAATTTCTGACCAACAAGATCCGGCAATGCCGATCAACGAACCG
AY749057	238709	Eukaryota	Chordata	Actinopteri	Atheriniformes	Atherinidae	Atherina	Atherina_hepsetus	AAGGGAATAGCCCCTTTCAACCCCCCCCCTCCCCGGGGGTAGGAACTAAACGGCCCCTATTCCACTGTCTTTGGTTGGGGCGACCGCGGGGTAACAAAAACCCCCCACGTGGAACGAGAGTATCTCTCTTACAACTAAGAGCTACAGCTCTAACTAGCAGAATTTCTGACCAACAAGATCCGGCAATGCCGATCAACGAACCG
AY749060	238709	Eukaryota	Chordata	Actinopteri	Atheriniformes	Atherinidae	Atherina	Atherina_hepsetus	AAGGGAATAGCCCCTTTCAACCCCCCCCCCTCCCCGGGGGTAGGAACTAAACGGCCCCTATTCCACTGTCTTTGGTTGGGGCGACCGCGGGGTAACAAAAACCCCCCACGTGGAACGAGAGTATCTCTCTTACAACTAAGAGCTACAGCTCTAACTAGCAGAATTTCTGACCAACAAGATCCGGCAATGCCGATCAACGAACCG
AY749062	238709	Eukaryota	Chordata	Actinopteri	Atheriniformes	Atherinidae	Atherina	Atherina_hepsetus	AAGGGAATAGCCCCTTTCAACCCCCCCCCCTCCCCGGGGGTAGGAACTAAACGGCCCCTATTCCACTGTCTTTGGTTGGGGCGACCGCGGGGTAACAAAAACCCCCCACGTGGAACGAGAGTATCTCTCTTACAACTAAAAGCTACAGCTCTAACTAGCAGAATTTCTGACCAACAAGATCCGGCAATGCCGATCAACGAACCG
AY749063	238709	Eukaryota	Chordata	Actinopteri	Atheriniformes	Atherinidae	Atherina	Atherina_hepsetus	AAGGGAATAGCCCCTTTCAACCCCCCCCTCCCCGGGGGTAGGAACTAAACGGCCCCTATTCCACTGTCTTTGGTTGGGGCGACCGCGGGGTAACAAAAACCCCCCACGTGGAACGAGAGTATCTCTCTTACAATTAAGAGCTACAGCTCTAACTAGCAGAATTTCTGACCAACAGGATCCGGCAATGCCGATCAACGAACCG
AY749064	238709	Eukaryota	Chordata	Actinopteri	Atheriniformes	Atherinidae	Atherina	Atherina_hepsetus	AAGGGAATAGCCCCTTTCAACCCCCCCCTCCCCGGGGGCAGGAACTAAACGGCCCCTATTCCACTGTCTTTGGTTGGGGCGACCGCGGGGTAACAAAAACCCCCCACGTGGAACGAGAGTATCTCTCTTACAACTAAGAGCTACAGCTCTAACTAGCAGAATTTCTGACCAACAAGATCCGGCAATGCCGATCAACGAACCG
AY749065	238709	Eukaryota	Chordata	Actinopteri	Atheriniformes	Atherinidae	Atherina	Atherina_hepsetus	AAGGGAATAGCCCCTTTCAACCCCCCCTCCCCGGGGGTAGGAACTAAACGGCCCCTATTCCACTGTCTTTGGTTGGGGCGACCGCGGGGTAACAAAAACCCCCCACGTGGAACGAGAGTATCTCTCTTACAACTAAGAGCTACAGCTCTAACTAGCAGAATTTCTGACCAACAAGATCCGGCAATGCCGATCAACGAACCG
AY749066	87785	Eukaryota	Chordata	Actinopteri	Atheriniformes	Atherinidae	Atherina	Atherina_boyeri	GAAGGAATGGCCCCTGTTACCCTCCCCTCAGGGGGACAAACTGAGTGGACCCCATTCCATTGTCTTTGGTTGGGGCGACCGCGGGGGAGCAAAAATCCCCCATGTGGAATGGGAATACATCTCACAAGTAAGAGCCACAGCTCTAGCTACCAGAACTTCTGACCAACAAGATCCGGCATTGCCGATCAACGGACCG
AY749067	87785	Eukaryota	Chordata	Actinopteri	Atheriniformes	Atherinidae	Atherina	Atherina_boyeri	GAAGGAATGGCCCCTGTTACCCTCCCCTCAGGGGGACAAGCTGAGTGGACCCCATTCCATTGTCTTTGGTTGGGGCGACCGCGGGGGAGCAAAAATCCCCCATGTGGAATGGGAATACATCTCACAAGTAAGAGCCACAGCTCTAGCTACCAGAACTTCTGACCAACAAGATCCGGCATTGCCGATCAACGGACCG
AY749069	87785	Eukaryota	Chordata	Actinopteri	Atheriniformes	Atherinidae	Atherina	Atherina_boyeri	AAAGGAATGGCCCCTCTTGACCCCCCCCGGGGGGCCAGGGGCCCCCATTCCACTGTCTTTGGTTGGGGCGACCGCGGGGAAATAAAAATCCCCCACGTGGAACGAGAGTACCTCTCTTACTACCAAGAGCCACAGCTCTAGCTACCAGAACTTCTGACCAGCAAGATCCGGCACTGCCGATCAACGGACCG
AY749070	87785	Eukaryota	Chordata	Actinopteri	Atheriniformes	Atherinidae	Atherina	Atherina_boyeri	AAAGGAATGGCCCCTCTTGACCCCCCCCCGGGGGGGGCCAGGGGCCCCCATTCCACTGTCTTTGGTTGGGGCGACCGCGGGGAAATAAAAATCCCCCACGTGGAACGAGAGTACCTCTCTTACTACCAAGAGCCACAGCTCTAGCTACCAGAACTTCTGACCAGCAAGATCCGGCACTGCCGATCAACGGACCG
AY749071	87785	Eukaryota	Chordata	Actinopteri	Atheriniformes	Atherinidae	Atherina	Atherina_boyeri	AAAGGAATGGCCCCTCTTGACCCCCCCCCCGGGGGGCCAGGGGCCCCCATTCCACTGTCTTTGGTTGGGGCGACCGCGGGGAAATAAAAATCCCCCACGTGGAACGAGAGTACCTCTCTTACTACCAAGAGCCACAGCTCTAGCTACCAGAACTTCTGACCAGCAAGATCCGGCACTGCCGATCAACGGACCG
AY749073	87785	Eukaryota	Chordata	Actinopteri	Atheriniformes	Atherinidae	Atherina	Atherina_boyeri	AAAGGAATGGCCCCTCTTGACCCCTCCCCCCCGGGGGGGGGCCAGGGGCCCCCATTCCACTGTCTTTGGTTGGGGCGACCGCGGGGAAATAAAAATCCCCCACGTGGAACGAGAGTACCTCTCTTACTACCAAGAGCCACAGCTCTAGCTACCAGAACTTCTGACCAGCAAGATCCGGCACTGCCGATCAACGGACCG
AY749074	87785	Eukaryota	Chordata	Actinopteri	Atheriniformes	Atherinidae	Atherina	Atherina_boyeri	AAAGGAATGGCCCCTCTTGACCCCCCCCCGGGGGGGGCAGGGGCCCCCATTCCCCTGTCTTTGGTTGGGGCGACCGCGGGGAAATAAAAATCCCCCACGTGGAACGAGAGTACCTCTCTTACTACCAAGAGCCACAGCTCTAGCTACCAGAACTTCTGACCAGCAAGATCCGGCACTGCCGATCAACGGACCG
AY749075	87785	Eukaryota	Chordata	Actinopteri	Atheriniformes	Atherinidae	Atherina	Atherina_boyeri	AAAGGAATGGCCCCTCTTGACCCCCCCCCCGGGGGGGCCAGGGGCCCCCATTCCACTGTCTTTGGTTGGGGCGACCGCGGGGAAATAAAAATCCCCCACGTGGAACGAGAGTACCTCTCTTACTACCAAGAGCCACAGCTCTAGCTACCAAAACTTCTGACCAGCAAGATCCGGCACTGCCGATCAACGGACCG
AY763683	313158	Eukaryota	Chordata	Actinopteri	Anabantiformes	Anabantidae	Ctenopoma	Ctenopoma_kingsleyae	ACGAAAGCAGATCTTGTTAAATCCCCTAAAATAAAAGACTAAACCAAAAGGACCCTGCTCTAATGTCTTTGGTTGGGGCGACCGCGGGGAAAAAAGCAACCCCCATGTGGAATAAGAGAACTTCTCTTACAAACAAGAGCCACAGCTCCAGTTAACAGAACATCTGACCTTAAGATCCGGCAATGCCGATCAACGGACCG
AY763684	313159	Eukaryota	Chordata	Actinopteri	Anabantiformes	Anabantidae	Ctenopoma	Ctenopoma_muriei	ACAAAGGCAGACCTTGTCAAGCACTCTTAAATAAAAGACTAAACCAAAATGAACCCTGCCCTAATGTCTTTGGTTGGGGCGACCGCGGGGAAATAAAAAACCCCCATGTGGAATGAGAGAACTTCTCTCAAAAATAAGAGCCACAGCTCTAATTAGCAGAATATCTGACCTTAAGATCCGGCAATGCCGATCAACGGACCG
AY763685	313160	Eukaryota	Chordata	Actinopteri	Anabantiformes	Anabantidae	Ctenopoma	Ctenopoma_nebulosum	ACGAAAGCAGATCTTGTTAAATTCCGTAAAACAAAAGACTAAACCAAAAGAACCCTGTCCTAATGTCTTTGGTTGGGGCGACCACGGGGAAAAAATAACCCCCATGTGGAATAAGAGAACTTCTCCTACAAACAAGAGCCACAGCTCCAGTTAACAGAACATCTGACCTTAAGATCCGGCAATGCCGATTAACGGACCG
AY763686	313161	Eukaryota	Chordata	Actinopteri	Anabantiformes	Anabantidae	Ctenopoma	Ctenopoma_ocellatum	ACAAAGTAGATCTTGTTAAACCCCCTAAAACAAAAGACTAAACCAAAAGAACCCTACCCTAATGTCTTTGGTTGGGGCGACCGCGGGGAAAAAACTAACCCCCATGTGGAATAAGAGAACTTCTCTTACAAACAAGAGCCACAGCTCCAGTTAACAGAAAATCTGACCTTAAGATCCGGCAATGCCGATCAACGGACCG
AY763687	313162	Eukaryota	Chordata	Actinopteri	Anabantiformes	Anabantidae	Ctenopoma	Ctenopoma_petherici	ACGAAAGTAGATCTTGTTAAACCCCCTAAAACAAAAGACTAAACCAAAAGAACCCTACTCTAATGTCTTTGGTTGGGGCGACCGCGGGGAAAAAAACAACCCCCATGTGGAATAAGAGAACTTCTCTTACAAACAAGAGCCACAGCTCCAGTTAACAGAACATCTGACCTTAAGATCCGGCAATGCCGATCAACGGACCG
AY763688	313163	Eukaryota	Chordata	Actinopteri	Anabantiformes	Anabantidae	Ctenopoma	Ctenopoma_nigropannosum	ACGAAAGCAGATCTTGTTAAACCCCCTAAAACAAAAGATTAAACCAAAAGTAAACCTGCTCTAATGTCTTTGGTTGGGGCGACCGCGGGGAAACAAACAACCCCCATGTGGAACGAGAGTATTTCTCTCACAACCAAGAGCCACAGCTCTAATTAACAGAATTTCTGACCATAAGATCCGGCAACGCCGATCAACGGACCG
AY763689	313164	Eukaryota	Chordata	Actinopteri	Anabantiformes	Anabantidae	Ctenopoma	Ctenopoma_pellegrini	ACGAAAGCAGATCTTGTTAAACCCCCTAAAACAAAAGATTAAACCAAAAGTAAACCTGCTCTAATGTCTTTGGTTGGGGCGACCGCGGGGAAACAAATAACCCCCACGTGGAACGAGAGTATTTCTCTCACAACCAAGAGCCACAGCTCTAATTAACAGAATTTCTGACCATAAGATCCGGCAACGCCGATCAACGGACCG
AY763690	313166	Eukaryota	Chordata	Actinopteri	Anabantiformes	Anabantidae	Microctenopoma	Microctenopoma_ansorgii	ACTAAAGTAGCCCTTGTCAAACCCCTTAAAACAAAAAATCGAACAAAAAGCCCCCCTACCCTAATGTCTTTGGTTGGGGCGACCGCGGGGAAACAAAAAACCCCCATGTGGAGAAAGAGAACCTCCCTCACAAACCAGAGCCACAGCTCTAATTAACAGAATATCTGACCTTAAGATCCGGCAATGCCGATCAACGGACCG
AY763691	313167	Eukaryota	Chordata	Actinopteri	Anabantiformes	Anabantidae	Microctenopoma	Microctenopoma_damasi	ACTAAAGTAGACCTTGTCAAACCCCTTAAAACAAAAAATCGAACAAAAAGGCCCCTGCCCTAATGTCTTTGGTTGGGGCGACCGCGGGGAAACAAAAAACCCCCATGTGGAGAAAGGGAACCTCCCTCACAAACCAGAGCCACAGCTCTAATTAACAGAATATCTGACCTTAAGATCCGGCAATGCCGATCAACGGACCG
AY763692	313168	Eukaryota	Chordata	Actinopteri	Anabantiformes	Anabantidae	Microctenopoma	Microctenopoma_fasciolatum	ACTAAAGTAGACCTTGTCAAACCCCTTAAAACAAAAAATCGAACAAAAAGGCTTCCTACCCTAATGTCTTTGGTTGGGGCGACCGCGGGGAAACAAAAAACCCCCATGTGGAGAAAGAGAACCTCTCTCACAAACCAGAGCTACAGCTCTAATTAACAGAATATCTGACCTTAAGATCCGGCAATGCCGATCAACGGACCG
AY763693	313169	Eukaryota	Chordata	Actinopteri	Anabantiformes	Anabantidae	Microctenopoma	Microctenopoma_nanum	ACTAAAGTAGACCTTGTTAAACCCCTTAAAACAAAAAATCGAACAAAAAGGCCTCCTACCCTAATGTCTTTGGTTGGGGCGACCGCGGGGAAACAAAAAACCCCCATGTGAAGAAAGAGAACTTCTCTCACAAACCAGAGCCACAGCTCTAATTAACAGAATATCTGACCTTAAGATCCGGCAATGCCGATCAACGGACCG
AY763695	313173	Eukaryota	Chordata	Actinopteri	Anabantiformes	Anabantidae	Sandelia	Sandelia_capensis	ACGAAAGCAGTTCTTGTTAAGCCTCCTAAAACAAAAGGCCAAACCAAAAGAAACCTGCTGTAATGTCTTTGGTTGGGGCGACCGCGGGGAAACAAAAAACCCCCAAGTGGAATGAGAATACCCCTCTCACAACCAAGAGCCACAGCTCTAATTAACAGAACATCTGACCATATGATCCGGCAACGCCGATCAACGGACCG
AY763697	313176	Eukaryota	Chordata	Actinopteri	Anabantiformes	Osphronemidae	Belontia	Belontia_hasselti	ACCAAGCAGATCTTGTTAAATGTGCCCAAACACGGACTTAAACCAAAAGAACCCTGCCCTAATGTCTTTGGTTGGGGCGACCGCGGGGAAACAAACAACCCCCATGTGGACTGAGAAAACCCCTCTTACAAGCACGAGTCACAACTCTCACTAACAGAACTTCTGACCCTAAGATCCGGCAATGCCGATCAACGGACCG
AY763698	313178	Eukaryota	Chordata	Actinopteri	Anabantiformes	Osphronemidae	Belontia	Belontia_signata	ACCAAAGCAGATCTTGTTAAACACCCAAAACAAAGGATTTAAACCAAAAGAATGCTGCCCTAATGTCTTTGGTTGGGGCGACCGCGGGGAAACAAATAACCCCCATGTGGACTGAGATAACCCCTCTTACAACTAAGAGCCACACCTCTAATTAACAGAATTTCTGACCTTATGATCCGGCAACGCCGATCAACGGACCG
AY763700	313182	Eukaryota	Chordata	Actinopteri	Anabantiformes	Osphronemidae	Trichogaster	Trichogaster_labiosa	ACTAAAGCAGATCTTGTTAAACATCCCTGTATAAAGGAAAAAACCAAAAGAAACCTGCCCTACTGTCTTTGGTTGGGGCGACCGTGGGGAAATAAAAATCCCCCATGTGGACTGAGAATACTATTCTTAAAAATAAGAGCCACAGCTCTAATTAACAGAAATTCTGACCTTTAGATCCGGCAATGCCGATCAACGGACCG
AY763701	1749025	Eukaryota	Chordata	Actinopteri	Anabantiformes	Osphronemidae	Trichogaster	Trichogaster_lalius	ACCAAAGCAGATCTTGTTAAATACCCAAAATAAAGGATAATAAACCAAAAGTTAAACCTGCCCTATTGTCTTTGGTTGGGGCGACCGTGGGGAAATAAAAATCCCCCATGCGGACTGAGAATAATAATTCTTAAAAACAAGAGCCACAGCTCTAGTTAGCAGAAATTCTGACCTTTAGATCCGGCAATGCCGATCAACGGACCG
AY763702	313184	Eukaryota	Chordata	Actinopteri	Anabantiformes	Osphronemidae	Ctenops	Ctenops_nobilis	ACCAAGGCAGATCCCATTAACCACCCAATAATAACGGACTAAACCATGAGAATCCTGCCCTACTGTCTTTGGTTGGGGCGACCGCGGGGAAACAAACAACCCCCATGTGGAATGAGAGAACTCCTCTCACAACCAAGAGTCACAGCTCTAATTAGCAGAACATCTGACCTTTAGATCCGGCAAAGCCGATCAACGGACCG
AY763703	271166	Eukaryota	Chordata	Actinopteri	Anabantiformes	Osphronemidae	Luciocephalus	Luciocephalus_pulcher	ACCAAGACGAATCATGTCAAACACCTCCAAACACGGAAACAAACCAAATGAGCCCCGTCCTAATGTCTTTGGTTGGGGCGACCACGGGGAAATAAACAACCCCCACGAGGAATGAGGAAACACACCTCAAAACCAAGAGCCACAGCTCTAGTTAACAGAACATCTGACCACCAGATCCGGCAATGCCGATCAACGGACCA
AY763705	313187	Eukaryota	Chordata	Actinopteri	Anabantiformes	Osphronemidae	Parasphaerichthys	Parasphaerichthys_lineatus	ACAAGACAGATCTTGTTAAATCCCCTAAATAAAGAAAATAAACCAAAAGAACCCTGTCCTAATGTCTTTGGTTGGGGCGACCGCGGGGTAACAATTAACCCCCATGTGGACTGAAAAAACTTTTTTCAAAAACAAGAGCTACAACTCTAATTAACAGAATATCTGACCATAAGATCCGGCAATGCCGATCAACGGACCT
AY763706	313188	Eukaryota	Chordata	Actinopteri	Anabantiformes	Osphronemidae	Parasphaerichthys	Parasphaerichthys_ocellatus	ACCAAGACAGATCTTGTTAAATAACCCTAAACAAAGGACTAAACCAAAAGAATCCTGTCCTAATGTCTTTGGTTGGGGCGACCGTGGGGTATTAAATAACCCCCATGTGGACTGAAAAAACTTTTTTAGACCCATGAGCCACCGCTCTAATTTACAGAATATCTGACCATTAGATCCGGCAATGCCGATCAACGAACTT
AY763707	313232	Eukaryota	Chordata	Actinopteri	Anabantiformes	Osphronemidae	Sphaerichthys	Sphaerichthys_acrostoma	ACCAAAGCAGTTCACGTTAAACACCCCTAAATATAGGATCAAACTAAATAGAGCCCTGCCCTAATGTCTTTGGTTGGGGCGACCACGGGGAAAAAAATAACCCCCATGCGGAATGAGAGAACTTCTCTCACAACCAAGAGCCACAGCTCTAGTCAACAGAATGTCTGACCACCAGATCCGGCAATGCCGATCAACGGACCG
AY763708	313234	Eukaryota	Chordata	Actinopteri	Anabantiformes	Osphronemidae	Sphaerichthys	Sphaerichthys_osphromenoides	ACCAAAGCAGCTCCCGTAAACATTTCTAAACAAAGAATAAAACTAGAAGAGCTCTGCCCTAATGTCTTTGGTTGGGGCGACCGCGGGGAAAAACATAACCCCCATGAGGAACAAGAGAACTTCTCTCACAACCAAGAGCTACAGCTCTAATTAACAGAACATCTGACCACCAGATCCGGCAGCGCCGATCAACGGACCG
AY763709	313235	Eukaryota	Chordata	Actinopteri	Anabantiformes	Osphronemidae	Sphaerichthys	Sphaerichthys_selatanensis	ACCAAAGCAGCCCCCGTTAAACATCTCTGAACAAAGAATTAAACAAAAAGCCCTGCCTAATGTCTTTGGTTGGGGCGACCGCGGGGAAAGAAATAACCCCCACGAGGAACAAGAGAACTTCTCTCACAACCAAGAGCTACAGCTCTAGTTAACAGAACATCTGACCACTAGATCCGGCAACGCCGATCAACGGACCG
AY763710	313236	Eukaryota	Chordata	Actinopteri	Anabantiformes	Osphronemidae	Sphaerichthys	Sphaerichthys_vaillanti	ACCAAAGCAGCTCATGTTAAATACCCCTATATACAGGACTAAACTAAGTAAAATACTGCCCTAATGTCTTTGGTTGGGGCGACCACGGGGAAAAAAATAACCCCCATGCGGAATAAGAGAACTTCTCTCACAACTAAGAGCTACCGCTCTAAATAACAGAATTTCTGACCATCAGATCCGGCAATGCCGATCAACGGACCA
AY763711	313237	Eukaryota	Chordata	Actinopteri	Anabantiformes	Osphronemidae	Trichopodus	Trichopodus_microlepis	ACCAAGACAGATCTTGTTAAGTATACTCAAATAAAAGACTAAACCAAAAGAAGCCTGTCCTAATGTCTTTGGTTGGGGCGACCGCGGGGAAACAAAAAACCCCCATGTGGACTGAGTACACCCTTACTCAAAACCAAGAGCCACAGCTCTAATTAACAGAAATTCTGACCTTAAGATCCGGCAATGCCGATCAACGGACCG
AY763714	313239	Eukaryota	Chordata	Actinopteri	Anabantiformes	Osphronemidae	Macropodus	Macropodus_concolor	ACCAAAGCAGATCTTGTCAAACACTCCTAAATAAAGGAAAAAACAAAAAGAACCCCTGCCCTAATGTCTTCGGTTGGGGCGACCACGGGGAAACAAACAACCCCCACGTGGACAGAGAGCACCTCTCTTAAAACAAAGAGACACAACTCTAGTTAACAGAACTTCTGACCTTTAGATCCGGCAATGCCGATCAACGGACCA
AY763715	313240	Eukaryota	Chordata	Actinopteri	Anabantiformes	Osphronemidae	Parosphromenus	Parosphromenus_anjunganensis	ACTAAGACAGCTTATGTGAAATTTTTAACTAATAAAAATTAATTAATAAACCCCTGCCCTTACGCCTTTGGTTGGGGCGACCGCGGGGTAACAAACAACCCCCACGTGGATTGAGCAGACCTCTCTCACAATCCAGAGCCACAGCTCTAACTAGCAGAACTTCTGACCTAAAGATCCGGCAAAGCCGATCAACGAACCA
AY763716	313241	Eukaryota	Chordata	Actinopteri	Anabantiformes	Osphronemidae	Parosphromenus	Parosphromenus_ornaticauda	GTTAAAACAGCTTTTGTCAAAACTTTCCCCTAAAGAAAGTCAACTTAAAACCCCTGTTTTCCTGTCTTTGGTTGGGGCGACCGCGGGGTAACAAACAACCCCCACGTGGACTGAAAGTATACTTTCACAACCAAGAGCCACAGCTCTAAGTAACAGAACTTCTGACCTTTAGATCCGGCAAGGCCGATCAACGAACCA
AY763717	313242	Eukaryota	Chordata	Actinopteri	Anabantiformes	Osphronemidae	Parosphromenus	Parosphromenus_paludicola	ACTAAAGCAGCTTTTGTTAAGGCCCCTCACTAAGGAGGGCCAACCAAAAACTCCCTGCTCCCTATCTTTGGTTGGGGCGACCGCGGGGTAACAAACAACCCCCATGTGGACTGAGTAAACCTCTTACAACCTAGGGCCACCGCCCTAAGTAACAGAACTTCTGACCTTAAGATCCGGTAGACCGATCAACGAACCA
AY763718	313243	Eukaryota	Chordata	Actinopteri	Anabantiformes	Osphronemidae	Pseudosphromenus	Pseudosphromenus_dayi	ACCAAAGCAGATCTTGTTAAAAGTACCAAAACAACGGAACAAACCAAAAGAACCCTGCCCTAATGTCTTTGGTTGGGGCGACCGTGGGGAAACATAAAACCCCCATGAGGACTGAGCACACTGTTCTCACAACCAAGAACTACAGTTCTAAGCAACAGAATTTCTGACCATCAGATCCGGCAATGCCGATCAACGGACCG
AY763719	158454	Eukaryota	Chordata	Actinopteri	Anabantiformes	Osphronemidae	Trichopsis	Trichopsis_pumila	ACCAAAGCAGCTCTTTCTTACACCCCCACAATAAAGGGAACAACTGAAAGAACCTCTGCCCTACTGTCTTTGGTTGGGGCGACCGCGGGGTAACAAAAAACCCCCATGTAGACTGAGAACTATTTCTCAAAACCAAGAGCCACAGCTCTAAGCAACAGAACATCTGACTACTTAGATCCGGCAATGCCGATCAACGAACCG
AY763720	313244	Eukaryota	Chordata	Actinopteri	Anabantiformes	Osphronemidae	Trichopsis	Trichopsis_schalleri	ACCAAAGCAGCTCTTTCTAACACCCCCAGAATAAAGGGAAAATTGAAAGACTCCTGCCCTAGTGTCTTTGGTTGGGGCGACCGCGGGGTAACAAAAAACCCCCACGTAGATTGGGAATTACTTCTCACAACCAAGAGCCACAGCTCTAAGCAACAGAACATCTGACTATTAAGATCCGGCAGTGCCGATCAACGAACCG
AY763721	313246	Eukaryota	Chordata	Actinopteri	Anabantiformes	Osphronemidae	Osphronemus	Osphronemus_exodon	ACCAAAGCAGATCTTGTTACACACCTCATAAACAAATGAACCAAACCAAAAGAATCCTGCCCTAATGTCTTTGGTTGGGGCGACCGCGGAGAAACAAACAACCCCCACGTGGACTAAGAACATCCTTCTTACAACCAAGAGCTACAGCTCTAATTAACAGAACTTCTGACCATAAGATCCGGCAACGCCGATCAACGGACCG
AY763723	313247	Eukaryota	Chordata	Actinopteri	Anabantiformes	Osphronemidae	Osphronemus	Osphronemus_septemfasciatus	ACTAAAGCAGATCTTGTTAAACACCTCAAAACAAATGAACCTAACCAAAAGAACCCTGCCCTAATGTCTTTGGTTGGGGCGACCGCGGGGAAACAAACAACCCCCACGTGGACTAAGAACACCCTTCTTACAACCAAGAGCTACAGCTCTAATTAACAGAACTTCTGACCATAAGACCCGGCTAACGCCGATCAACGGACCG
AY787954	303967	Eukaryota	Chordata	Actinopteri	Characiformes	Anostomidae	Anostomus	Anostomus_anostomus	TATAAACCAACCATGTCAAAAATCCCTATTAAGAGGAGATTAAACAAAATGTGTAACTGGCTAACGTCTTCGGTTGGGGCGACCACGGGGGAAAGAAAAGCCCCCATGTGGATTGGGATTATTCCTAAAACCAAGAGAAACACCTCTAAGTCACAGAACATCTGACCATTATAGATCCGGCCCACCGGCCGATCAACGGACCA
AY787955	178767	Eukaryota	Chordata	Actinopteri	Characiformes	Characidae	Astyanax	Astyanax_bimaculatus	ACAAAATCATCTATGTTAAGTACCCCCATTAAAAGAATAAAACAAAACAGCAACTGATTAGCGTCTTCGGTTGGGGCGACCACGGGGGAAAACCAATCCCCCACGTGGAACGGGACAAATCCTAGAACCATGAGGTACACCTCTAAGTCACAGAACCTCTGACCAAATGATCCGGCAAATAGCCGATCAACGAACCA
AY787959	206456	Eukaryota	Chordata	Actinopteri	Characiformes	Alestidae	Brycinus	Brycinus_macrolepidotus	ATAAGGTTAACTGTACTCAAGGCCTAATAAAATGGCACAAAACAAAACAGCAACTAACCAGCGTCTTCGGTTGGGGCGACCATGGGGAAAAGCAAAACCCCCACGCGGAACGGACCATTCCCTAAGCCAAGAGAGACATCTCTAAGTCACAGAACATCTGACCCTTCAGATCCGGTAATTAACCGATCAACGAACCA
AY787960	303971	Eukaryota	Chordata	Actinopteri	Characiformes	Alestidae	Brycinus	Brycinus_carolinae	ATAAGTCAACTATTCCTAAACCCAAATAAAATGGGGTAGAATCAAACATTACACTGACCAAAGTCTTCGGTTGGGGCGACCATGGGGAAAAACAAAACCCCCACGTGGAATGGACCACTCCTTAAACTAAGAGAGACATCTCTAAGTCACAGAACATCTGACCATCAAGATCCGGCCAACAAGCCGATCAACGAACCA
AY787961	303972	Eukaryota	Chordata	Actinopteri	Characiformes	Alestidae	Micralestes	Micralestes_occidentalis	ATAAGGTTAACTGTGCTCAAAGCCAAGTAAAATGGAATAAAATAAACAATAACTAACCAGAGTCTTCGGTTGGGGCGACCATGGGGAAAAATAAAACCCCCACGTGGAACGGGCCATACCCTAAGCCAAGAGAAATATCTCAAAGCAACAGAACATCTGACCATTAAGATCCGGCCGACAGGCCGATCAACAGACCA
AY787963	303973	Eukaryota	Chordata	Actinopteri	Characiformes	Alestidae	Alestes	Alestes_baremoze	ACAAGGCCAACTGTGCTCAAAACCAAATAAAATGGAATAAAACAAACAGCAACTGGCCAAAGTCTTCGGTTGGGGCGACCATGGGGAAAAACAAAACCCCCACGTGGAAATAGGCCACTCCCTAAACTAAGAGAGACATCTCCAAGCCACAGAACATCTGACCATTAAGATCCGGTTATTATACCGATCAACGGACCA
AY787965	303974	Eukaryota	Chordata	Actinopteri	Characiformes	Anostomidae	Anostomus	Anostomus_anostomus	AACAAGTCAACCGTGTCAATAAACCCCATAAAAAGGAACTAAACAAAACGGCAACTGACCAACGTCTTCGGTTGGGGCGACCACGGGGGAAAACCAAGCCCCCATGTGGATTGGGATTATTCCTAAAACCAAGAGAGACATCTCTAAGTCACAGAACATCTGACCATATAGATCCGGCTTACTAAGCCGATCAACGAACCA
AY787967	66174	Eukaryota	Chordata	Actinopteri	Characiformes	Characidae	Psalidodon	Psalidodon_scabripinnis	AAAAAATCAACTATGTTAAAAACCCCCATTAAGGGAACAAAACAAAACAGCAACTGATTAGCGTCTTCGGTTGGGGCGACTACGGGGGAAAACCAATCCCCCACGTGGAATAGAACACAATTCTAAAACCATGAGGCACACCTCTAAGTCACAGAACTTCTGACCAAATGATCCGGCAACCAGCCGATCAACGAACCA
AY787968	303978	Eukaryota	Chordata	Actinopteri	Characiformes	Alestidae	Arnoldichthys	Arnoldichthys_spilopterus	ATCAAATCAACTGTGTCAAACCCTTATAATTAAATTAGGCCAAACAAAACAACAACTGATTAACGTCTTCGGTTGGGGCGACCGCGGGGGAAAACAAAGCCCCCATGTGGAACGAGGATAACTCCTTAAAACTTAGAGAGACATCTCCAAGTCACAGAACATCTGACCATAATGATCCGGCCAACAAGCCGATCAACGAACCA
AY787970	303981	Eukaryota	Chordata	Actinopteri	Characiformes	Alestidae	Brycinus	Brycinus_nurse	ATTACTCAACTGTGCTCAAACCTAAATAAAATGGGATAAAATTAAACATACACTGACTAAAGTCTTCGGTTGGGGCGACCATGGGGAAAAACAAAACCCCCACGTGGAATGGACCATTCCTTAAACTAAGAGAGACATCTCTAAGTCACAGAACATCTGACCATAAAGATCCGGCCAACAAGCCGATCAACGAACCA
AY787972	280777	Eukaryota	Chordata	Actinopteri	Characiformes	Alestidae	Brycinus	Brycinus_imberi	ATAAGTCAACTATTCCTAAACCCAAATAAAATGGGGTAGAATCAAACATTACACTGACCAAAGTCTTCGGTTGGGGCGACCATGGGGAAAAACAAAACCCCCACGTGGAATGGACCACTCCTTAAACTAAGAGAGACATCTCTAAGTCACAGAACTTCTGACCATCAAGATCCGGCCAACAAGCCGATCAACGAACCA
AY787973	280776	Eukaryota	Chordata	Actinopteri	Characiformes	Alestidae	Brycinus	Brycinus_kingsleyae	ATAAATCAACTGTGCTTAACCCCAAGTAAAATGGGATAAAACCAAACATACACTGACCAAAGTCTTCGGTTGGGGCGACCATGGGGAAAAACAAAACCCCCACGTGGAATGGACCATTCCCTAAACTAAGAGAGACATCTCTAAGTCACAGAACATCTGACCATTTAGATCCGGCCAACAAGCCGATCAACGGACCA
AY787974	280779	Eukaryota	Chordata	Actinopteri	Characiformes	Alestidae	Brycinus	Brycinus_lateralis	ATAAAGTCAACTGTGCAAAAACCTCAATTAAATAGGACAAAGCAAAACAACAACTGACTAGAGTCTTCGGTTGGGGCGACCATGGGGAAAAACAAAACCCCCACGTGGAACGGACCATTCCCTAAACTAAGAGAGACATCTCTAAGTCACAGAACATCTGACCCTTTAGATCCAGTTAACCAGACCGATCAACGAACCA
AY787976	303983	Eukaryota	Chordata	Actinopteri	Characiformes	Bryconidae	Brycon	Brycon_hilarii	ATACAGTCAACTGTGTCAAACATTTTACTTAAAAAAATTAAACAAAACAACAACTGACCCTACGTCTTCGGTTGGGGCGACCATGGGGGAAAACAAAGCCCCCACGTAGAATGGGATATTCCCTAAAACTAAGAGAGACATCTCTAAGTCACAGAACCTCTGACTAAAAGATCCGGCACACGCCGATCAACGAACCA
AY787977	303984	Eukaryota	Chordata	Actinopteri	Characiformes	Alestidae	Bryconaethiops	Bryconaethiops_microstoma	AAATAATCAACTGTATTCAAACCCAAATAAAATGGGATAAAATAAAACAACCACTGATCAAAAGTCTTCGGTTGGGGCGACCATGGGGGAAAATAAAACCCCCACGCGGACTGGGCTTCTCCTCAAACTAAGAGAGACATCTCTAAGCCACAGAATATCTGACCACTAAGATCCGGCCAATTGACCGATCAACGAACCA
AY787980	206485	Eukaryota	Chordata	Actinopteri	Characiformes	Alestidae	Brycinus	Brycinus_longipinnis	ATAAAGTCAACCATGCTCAAACCCACATAAAATGGAACAAAACAAACATCACACTGACCAAAGTCTTCGGTTGGGGCGACCCCGGGGAAAAACAAAACCCCCACGTGGAATGGGTAATACCCTTAAACCAAGAGAAATATCTCCAAGTCACAGAATATCTGACCTCTAAGATCCGGCCAACAAGCCGATTAACAAACCA
AY787984	303987	Eukaryota	Chordata	Actinopteri	Characiformes	Characidae	Bryconamericus	Bryconamericus_diaphanus	ACAAGGCCAACTATGTCAAAAACTACTATAAATGGGGATAAAACAAAATAATAACTGGCCACGGTCTTCGGTTGGGGCGACCGCGGGGGAAAATGAAGCCCCCATGTGGAATGGGSTAAAACCTAGAGCCACGAGGGACACCTCTAAGTCACAGAATATCTGACCAAAAGATCCGGCACTCAAGCCGATCAACGAACCA
AY787986	206421	Eukaryota	Chordata	Actinopteri	Characiformes	Alestidae	Alestes	Alestes_schoutedeni	ATAAAGTCAACTGTGCAAAAACCYCAATTAAAYAGGACAAAGCAAAACAACAACTGACTAGAGTCTTCGGTTGGGGCGACCATGGGGAAAAACAAAACCCCCACGTGGAACGGACCATTCCCTAAACTAAGAGAGACATCTCTAAGTCACAGAACATCTGACCCTTTAGATCCAGTTAACCAGACCGATCAACGAACCA
AY787988	303990	Eukaryota	Chordata	Actinopteri	Characiformes	Crenuchidae	Characidium	Characidium_purpuratum	AAAAGATCAATTATATTAAACTTCCTAACAAAACGGGACCAAACAAGATAATTTACCTGATCTAATGTCTTCGGTTGGGGCGACCGCGGGGGAAAAAAAAGCCCCCATGTAGAATTAGGGAATTCCCTAAACTAAGAGAGACATCTCTAAGTCACAGAACATCTGACTTAAAGATCCGGCATATTAAACCGACCAACGAACCA
AY787989	303991	Eukaryota	Chordata	Actinopteri	Characiformes	Citharinidae	Citharinus	Citharinus_citharus	ACCAGGACCACCTACGTCAAAAACTTAGCCTAAACTAATCTAAACAAAGTAGCATCTGGTCCCCGTCTTCGGTTGGGGCGACCGCGGGGGAAAATAAAGCCCCCACGTGGAATGGGAAATACCCTAAAACCAAGAGAGACATCTCCAAGAAACAGAACATCTGACCAAAAAGATCCGGCCACTACGGCCGATCAACGGACCA
AY787991	303993	Eukaryota	Chordata	Actinopteri	Characiformes	Crenuchidae	Characidium	Characidium_fasciatum	AAAAGATCAATTATATTAAACTTCCTAACAAAACGGGACCAAACAAGATAATTTACCTGATCTAATGTCTTCGGTTGGGGCGACCGCGGGGGAAAAAAAAGCCCCCATGTAGAATTAGGGAATTCCCTAAACTAAGAGAGACATCTCTAAGTCACAGAACATCTGACTTAAAGATCCGGCATATTAAACCGACCAACGAACCA
AY787992	303993	Eukaryota	Chordata	Actinopteri	Characiformes	Crenuchidae	Characidium	Characidium_fasciatum	GAAAGACCAACTAAACCTAAGCATCTGAACAAAACAATATGTAATAGACACCCACCTGGTCTCAATGTCTTCGGTTGGGGCGACCGCGGGGGAAAATTAAGCCCCCATGTGGAATGGGACCTTCCCTTAAACCAAGAGAGACATCTCTAAGTCACAGAACATCTGACTTAAAGATCCGGCACTACAAGCCGACCAACGAACCA
AY788000	42526	Eukaryota	Chordata	Actinopteri	Characiformes	Serrasalmidae	Colossoma	Colossoma_macropomum	AAAAGGCCAACTATGTCAAAGGCCCAAGTAAAACTAAACCTAACAAAACAGTCAACTGGCCAATATCTTCGGTTGGGGCGACCGCGGGGGAAAACAAAGCCCCCACGTGGAATGGGGAATACTCCCTAAAACCAAGAGAGACATCTCTAAGTCACAGAACATCTGACCAATAGATCCGGCCAATCAAGCCGATCAACGGACCA
AY788002	303998	Eukaryota	Chordata	Actinopteri	Characiformes	Alestidae	Micralestes	Micralestes_pabrensis	AAAGGCCAACTATTCCCAACCCCTACATTAAATAGGACAAAACGAAATACCACCTGACCAAAGTCTTCGGTTGGGGCGACCATGGGGAAAAACAAAACCCCCACGTGGAATAGACCATTCTCTTTATCCGAGAGAAATATCTCTAAGTCACAGAACATCTGACCATAATGATCCGACCAATCGGCCGATTAACAAACCA
AY788003	303999	Eukaryota	Chordata	Actinopteri	Characiformes	Crenuchidae	Characidium	Characidium_vidali	AAAAGACCAGTTATGTTAAACCCCTAATAAAATAGAACCAAACAAGATATTTATTTTGGTCTAATGTCTTCGGTTGGGGCGACCGCGGGGGAAAGAAAAGCCCCCATGTAGAACCAGGGTATTCCCTAAACTAAGAGAGACATCTCTAAGTCACAGAACATCTGACTTAAAGATCCGGTAACACAAGCCGACCAACGAACCA
AY788009	304003	Eukaryota	Chordata	Actinopteri	Characiformes	Distichodontidae	Distichodus	Distichodus_lusosso	ACCAAGACCACTTATGTCAAAAATCCGCTACAAAGCAGATTAAACCTAATAATATCTGGTCCCAGTCTTCGGTTGGGGCGACCGCGGGGGAAAATAAAGCCCCCATGTGGAATGGGAAAATACCCTAAAACCAAGAGAGACATCTCTAAGACACAGAACATCTGACCATTATAGATCCGGCTATACAGCCGATCAACGGACCA
AY788010	280782	Eukaryota	Chordata	Actinopteri	Characiformes	Distichodontidae	Distichodus	Distichodus_notospilus	ACCAAGACCAATTATGTCAAAAACCTGTTACAAAACAGATTAAACCTAATAATACCTGGTCCCAGTCTTCGGTTGGGGCGACCGCGGGGGAAAAYAAAGCCCCCATGTGGAATGGGGAAACACCCTAAAACCAAGAGAGACATCTCTAAGACACAGAACATCTGACCAATATAGATCCGGCTACACAGCCGATCAACGGACCA
AY788013	304005	Eukaryota	Chordata	Actinopteri	Characiformes	Characidae	Exodon	Exodon_paradoxus	ATAAAGTCATACCACTCTAAGAATTTTTTATACAAAAATTAAAACTAAAGTAGAAACTGACTAAAGTCTTCGGTTGGGGCGACCGCGGGGAAAAACAAAACCCCCACGTGGATGGGTTAAAAACCTAAAACCTCGAGAGACATCTCTAAGTCACAGAACTTCTGACCAAAAGATCCGGCACCTTCGGCCGATCAACGAACCA
AY788016	304008	Eukaryota	Chordata	Actinopteri	Characiformes	Alestidae	Hemigrammopetersius	Hemigrammopetersius_barnardi	ATAAGGTCAACTGTGCTCAAAACCAAACAAAATGGAATCAAATAAACAATAACTGACCAGAGTCTTCGGTTGGGGCGACCATGGGAAAAAACAAAACTCCCACGCGGAATGGGGAAACCCTAAGCTAAGAAAGATACTTCAAGGCAACAGAACATCTGACCATAAAGATCCGGCAAACAAGCCGATCAACAGACCA
AY788018	304009	Eukaryota	Chordata	Actinopteri	Characiformes	Alestidae	Hydrocynus	Hydrocynus_brevis	ACAAGGCCAACCGTTCAAGAAACCAAATTAAATGGAACAATAAAACAACGGCAACTGACCCGAGTCTTCGGTTGGGGCGACCATGGGGAAAAGCAAAACCCCCACGCGGAATGGGCCACCCCCTCAAGCTAAGAGAGACATCTCCAAGCCGCAGAACATCTGACCATTAGGATCCGGCCACTATGGCCGATCAACGAACCA
AY788019	304011	Eukaryota	Chordata	Actinopteri	Characiformes	Alestidae	Alestopetersius	Alestopetersius_caudalis	ATACGTCAACTGTTCTTAACCCTAAATTAAATAGAGCAAAACGAAACATCACCTGACCAAAGTCTTCGGTTGGGGCGACCATGGGGAAAAACAAAACCCCCACGTGGAAAAGACTATTATCTTTAAACCAAGAGAAATATTTCTAAGTCACAGAATATCTGACCACAAAGATCCGGCCAATTGAAGCCGATCAACAGACCA
AY788020	304014	Eukaryota	Chordata	Actinopteri	Characiformes	Characidae	Hemibrycon	Hemibrycon_beni	ACAAGGTCAACTATGTCAAAAATCCCCGTAAACGGGAATAAAACAAAATACCAACTGGCCCGAGTCTTCGGTTGGGGCGACCGCGGGGGAAAGTAAAGCCCCCATGTGGAAAGGGATAAAACCTAAAACCACGAGGGACACCTCTAAGTCACAGAACATCTGACCAAAAGATCCGGCACCTAAGCCGATCAACGAACCA
AY788023	304018	Eukaryota	Chordata	Actinopteri	Characiformes	Characidae	Hemigrammus	Hemigrammus_erythrozonus	ATAAAGTCACCTGTACTAAAAACCATAAATTAAAAAGGATTAAGCAGAATCAGCCATTGACTGACGTCTTCGGTTGGGGCGACCGCGGGGGAAAAAAAATCCCCCATGTGGAATGAGACATTTCTCCAAACCACGAGGCACACCTCTAAGTCACAGAACTTCTGACCTAATGATCCGGCACTTAGCCGACCAACGAACTA
AY788024	304019	Eukaryota	Chordata	Actinopteri	Characiformes	Alestidae	Hydrocynus	Hydrocynus_forskahlii	GCAAGGCCAACCGTTAATAGGACCAAGTAAAATGGTATAAAAAACAACAGCAACTGACCCGAGTCTTCGGTTGGGGCGACCATGGGGAAAAGCAAAACCCCCACGTGGAATGGGCCACCCCCCTGAGCTAAGAGAGACATCTCCAAGCCACAGAACATCTGACCATTGAGATCCGGCCATCATAGCCGATCAACGGACCA
AY788026	304021	Eukaryota	Chordata	Actinopteri	Characiformes	Alestidae	Hydrocynus	Hydrocynus_vittatus	GCAAGGCCAACCGTTAATAGGACCAAGTAAAATGGTATAAAAAACAACAGCAACTGACCCGAGTCTTCGGTTGGGGCGACCATGGGGAAAAGCAAAACCCCCACGTGGAATGGGCCACCCCCCTGAGCTAAGAGAGACATCTCCAAGCCACAGAACATCTGACCATTGAGATCCGGCCATCATGGCCGATCAACGGACCA
AY788027	304023	Eukaryota	Chordata	Actinopteri	Characiformes	Hemiodontidae	Hemiodus	Hemiodus_gracilis	ATAAGGCCAACCGTGTAAAACCCCAATATCAACAATGGTGTTAAACAAAACAGCAACTGGCCAGAGTCTTCGGTTGGGGCGACCGCGGGGGAAAATAAAGCCCCCATGTGGAATGGGACTCTTCCTAGAACTAAGAGAGACATCTCTAAGTCACAGAACATCTGACTAAAAGATCCGGCAGATGAGCCGATCAACGAACCA
AY788028	304025	Eukaryota	Chordata	Actinopteri	Characiformes	Distichodontidae	Hemigrammocharax	Hemigrammocharax_machadoi	ACTAAGACCAATTATGTTAAAAATTTATAACAAAATAAACTAAACCCAATAGTACCTGGTCCCAGTCTTCGGTTGGGGCGACCGCGGGGGAAAACAAAGCCCCCATGTGGAGTGGGAACCTCCCCTAAAACTAAGAGGGACACCTCTAAGACACAGAACATCTGACCATAATAGATCCGGCCTCACGGCCGATCAACGGACCA
AY788029	304027	Eukaryota	Chordata	Actinopteri	Characiformes	Distichodontidae	Hemigrammocharax	Hemigrammocharax_multifasciatus	ACTAGGACCAATTATGTTAAAAATTTACAACAAAATAAACTAAACCCAATAGTACCTGGTCCCAGTCTTCGGTTGGGGCGACCGCGGGGGAAAACAAAGCCCCCATGTGGAATGGGAACCTCCCCTTAAACTAAGAGAGACACCTCTAAGACACAGAACATCTGACCTTTATAGATCCGGCCTCACAGCCGATCAACGGACCA
AY788030	42563	Eukaryota	Chordata	Actinopteri	Characiformes	Hepsetidae	Hepsetus	Hepsetus_odoe	ATAGGGCCAACTGCGTTAAACTAACCCYARTGAACGGAAAAAACAAAGCACACTACTGACCCACGTCTTCGGTTGGGGCGACCGCGGGGGAAAACAAAGCCCCCATGTGGAATAGGAAACCATCCTAAGCTATGAACRACACTTCTAAGCCACAGAATATCTGACCAAAAGATCCGGCAACCGCCGATCAACGAACCA
AY788033	642551	Eukaryota	Chordata	Actinopteri	Characiformes	Characidae	Hydrolycus	Hydrolycus_scomberoides	AAAAGACCAACTGCACCAAGAACCCAAATAAAATGGCACCAAATAAAAGCAACAACTGGCCCGCGTCTTCGGTTGGGGCGACCGTGGGGCACAACAAAACCCCCATGCGGAATGGGAGAACTCCTAAAACCAAGAGAGACATCTCTAAGCCACAGAACATCTGACCATAAAGATCCGGCAACAGCCGATCAACGGACCA
AY788034	304033	Eukaryota	Chordata	Actinopteri	Characiformes	Characidae	Hemigrammus	Hemigrammus_rodwayi	ATAAAGTCATCTATGTTAATAACCCCTAATAAAAGGAACAAAACAAAATAGCAACTGACTTCTGTCTTCGGTTGGGGCGACCACGGGGAAAAATAAATCCCCCACGTGGAACGGGAGATTCTCCTAAAACCATGAGGTACACCTCTAAGTCACAGAATTTCTGACCAAAAGATCCGGCACTTAGCCGATCAACGAACCA
AY788035	304021	Eukaryota	Chordata	Actinopteri	Characiformes	Alestidae	Hydrocynus	Hydrocynus_vittatus	GCAAGGCCAACCGTYAATAGGACCAAGTAAAATGGTATAAAAAACAACGGCAACTGACCCGAGTCTTCGGTTGGGGCGACCATGGGGAAAAGCAAAACCCCCACGTGGAATGGGCCACCCCCCTGAACTAAGAGAGACATCTCCAAGCCACAGAACATCTGACCATTGAGATCCGGCCATCATAGCCGATCAACGGACCA
AY788042	304045	Eukaryota	Chordata	Actinopteri	Cypriniformes	Cyprinidae	Labeo	Labeo_lineatus	ACAAAACTCAACCACGTCAAGCAACTCAATAAAAAGCAATAAACCTTGTGGAACATGAAATTTTACCTTCGGTTGGGGCGACCACGGAGAAAAACAAAACCTCCAAGTGGATTGGGGTAAACCCCTAAAACCAAGAGAGACATCTCTAGGCCACAGAACATCTGACCAAACATGATCCGGCCACCCAATGACCGATCAACGAACCA
AY788043	304046	Eukaryota	Chordata	Actinopteri	Cypriniformes	Cyprinidae	Labeo	Labeo_sorex	ACAAAACTCAATCACGTCAAACAACTCAATAAAAAGTAATTAACCTTGTGAAGCATGAGATTTTACCTTCGGTTGGGGCGACCACGGAGGAAAACAAAGCCTCCAGGTGGACTGGGAAATATTCCTAAAACCAAGAGAGACATCTCTAAGCCACAGAACATCTGACCAAACATGATCCGGCCACCCATATAGCCGATCAACGAACCA
AY788045	304048	Eukaryota	Chordata	Actinopteri	Characiformes	Anostomidae	Leporinus	Leporinus_striatus	AAAAAGCCAATTGTGTTAAGAATCTTAAATAAAACCAGACTAAACAAAACAACAACTGACCAGCGTCTTCGGTTGGGGCGACCACGGGGGAAAACAAAGCCCCCAAGTGGACTGGGAATAATCCTAAAACCAAGAGGYACACCTCTAAGCCACAGAACATCTGACCTATAGATCCGGCCCACAAGCCGATCAACGAACCA
AY788046	304050	Eukaryota	Chordata	Actinopteri	Characiformes	Alestidae	Ladigesia	Ladigesia_roloffi	ATAAGGTCAACTGTGCTCAAAGCCAAACAAAATGGGATAAAACAAACAACAACTGACCAGAGTCTTCGGTTGGGGCGACCATGGGGAAAAACAAAACCCCCACGTGGAACGGGATACCCCCTAAGCTAAGAGAAATATCTCAAAGCAGCAGAACATCTGACCATTAAGATCCGGCAACAAGCCGATCAACAGACCA
AY788047	206418	Eukaryota	Chordata	Actinopteri	Characiformes	Alestidae	Micralestes	Micralestes_acutidens	ATAAGGTTAACTGTGCTTAAAACCAAACAAAATGGAATAAAATAAACAACAACTAACCAGAGTCTTCGGTTGGGGCGACCATGGGGAAAAACAAAACCCCCACGTGGAACGGGCCATACCCCTAAGCCAAGAGAAATATCTCAAAGCAACAGAACATCTGACCATAAAGATCCGGCCAACAAGCCGATCAACAGACCA
AY788049	304051	Eukaryota	Chordata	Actinopteri	Characiformes	Serrasalmidae	Mylossoma	Mylossoma_duriventre	AAAAAGCCAACTATGTCAAAGGCCCARATAAAACTAAGCCTAACAAAACAGTTTAACTGGCCAATATCTTCGGTTGGGGCGACCGCGGGGGAAAACAAAGCCCCCACGTGGAACGGGGAATACTCCCTAAAACTAAGAGAGACATCTCTAAGTCACAGAACATCTGACCAATAGATCCGGCCAACAGGCCGATCAACGGACCA
AY788050	304055	Eukaryota	Chordata	Actinopteri	Characiformes	Serrasalmidae	Metynnis	Metynnis_calmoni	ACCGAGCCAACTATGTCAAAGGCCCAAATTAAACTTCAAGCCAAACAAACAGCTAACTGGCCACTGTCTTCGGTTGGGGCGACCACGGGGGAAAACAAAGCCCCCACGTAGAATGGGAACCACACCCTAAAACCAAGAGGGACACCTCTAAGCCACAGAACATCTGACTAAGTAGATCCGGCTAATTAAGCCGATCAACGGACCA
AY788051	304057	Eukaryota	Chordata	Actinopteri	Characiformes	Characidae	Mimagoniates	Mimagoniates_lateralis	ACAAGATCAACTATGTCAAAAACCCCWATAAAAGGATATTAAACAAAATATTAACTGATCAAAGTCTTCGGTTGGGGCGACCACGGGGGAAAATAAAGCCCCCATGTGGAATGGGATAAAACCTAAAACCACGAGGGACACCTCTAAGTCACAGAACATCTGACCAAAAGATCCGGCACCAAGGCCGATCAACGAACCA
AY788055	304060	Eukaryota	Chordata	Actinopteri	Characiformes	Serrasalmidae	Mylesinus	Mylesinus_schomburgkii	AAAAGGCCAACTATGTCAAAGGTCCTAATAAAATCCAAACCAAACAAACAGTTAACTGGCCACTATCTTCGGTTGGGGCGACCACGGGGGAAAATAAAGCCCCCGCGCAGAATAGGGCCTGCACCCTAAACCAAGAGGGACACCTCTAAGTCACAGAACATCTGACCAAAAGATCCGGCCAACAAGCCGATCAACGGACCA
AY788059	304065	Eukaryota	Chordata	Actinopteri	Characiformes	Lebiasinidae	Nannostomus	Nannostomus_beckfordi	TTACAGCCAACTACACCAGTTACAATAATTAAAAAAATAAACCAAGTATAGATTATGGCTCACATCTTCGGTTGGGGCGACCGCGGGGGAAAGAAAAACCCCCATGGGGAATAAAACAAATCTTTTAACCAAGAAAGACATTTCTAAGTCTCAGTACATCTGACCAAATGATCCGGTAATAACCGATCAACGAACCA
AY788060	304068	Eukaryota	Chordata	Actinopteri	Characiformes	Distichodontidae	Nannocharax	Nannocharax_macropterus	ATTGAGGCCAATTATATTAAAACCCGTAACTACGGCCAAGCCTAATAATACCTGGTCCCAGTCTTCAGTTGGGGCGACGAGAGGAAAAAACAAACCACCTCTGTGGAATGGTATACAAACCTAAACCAAGAGAGACATCTCTAATACACAGAACATCTGACCATTAAAGATCCGGCCATATAACCGATAAACGGACCA
AY788061	304069	Eukaryota	Chordata	Actinopteri	Characiformes	Distichodontidae	Neolebias	Neolebias_powelli	TTAAGACCAACTATGTCAAAAATTTGTTATAAAACATTTTAAACCTAATAGAAAATTGATCCAAATCTTCGGTTGGGGCGACCACGGGGGAAAACAAAGCCCCCACGTGGAGTGGGAAAATCATCCTAAAACCAAGAGAGACATCTCCAAGACACAAAACATTTGACCTTACAGATCCGGTTTACACCGATCAACGAACCA
AY788062	304070	Eukaryota	Chordata	Actinopteri	Characiformes	Lebiasinidae	Nannostomus	Nannostomus_espei	ACTGGACCAACTACACCAATTACTTCTATAATAAAAGTAAACCAAGTATAGAAACATGGTCTTCATCTTCGGTTGGGGCGACCGCGGGGGAAAATAAAGCCCCCATGTGGAATGAGACAAATCTTTTAACCAAGAAAGACATTTCTAGGTCTCAGAACATCTGACCAAATGATCCGGTAATAACCGATCAACGAACCA
AY788063	304071	Eukaryota	Chordata	Actinopteri	Characiformes	Distichodontidae	Neolebias	Neolebias_trilineatus	ACCAAAACCAACTATGTCAAAAATCTGCTACAAAACAGATTAAACCTAATAGCAGCTGGTTTCTGTCTTCGGTTGGGGCGACCACGGAGGAAAATAAAGCCTCCACGTGGAAAGGGGAAACCCCCTAAAACCTAGAGAGACATCTCCAAGACACAGAACATCTGACCACAATAGATCCGGCTACACAGCCGATCAACGGACCA
AY788066	304076	Eukaryota	Chordata	Actinopteri	Characiformes	Alestidae	Phenacogrammus	Phenacogrammus_aurantiacus	AAAGGCCAACTATTCCCAACCCCTACATTAAATAGGACAAAACGAAATACCACCTGACCARAGTCTTCGGTTGGGGCGACCATGGGGAAAAACAAAACCCCCACGTGGAATAGACCATTCTCTTTATCCGAGAGAAATATCTCTAAGTCACAGAACATCTGACCATAATGATCCGGCCAATCGGCCGATTAACAAACCA
AY788067	42529	Eukaryota	Chordata	Actinopteri	Characiformes	Serrasalmidae	Piaractus	Piaractus_brachypomus	AAAAGGCCAACTATGTCAAAGGCCCAAATAAACTAAGCCAAACAAAACAGCCAACTGGCCAATATCTTCGGTTGGGGCGACCGCGGGGGAAAACAAAGCCCCCACGTGGAACGGGGAATATACCCTAAAACCAAGAGAGACATCTCTAAGTCACAGAACATCTGACCAAAAGATCCGGCCAACCAAGCCGATCAACGGACCA
AY788068	304079	Eukaryota	Chordata	Actinopteri	Characiformes	Alestidae	Bathyaethiops	Bathyaethiops_breuseghemi	ACAAAGTCAATTGTTAACACCCCAAATTAAATGGTATAAAACAAAACATCATCTGACCACAGTCTTCGGTTGGGGCGACCATGGGGAAAAGCAAAACCCCCACGTGGAATAGACCATTCTCTTGAGCCAAGAGAAATATCTCTAAGTCACAGAACTTCTGACCATAAAGATCCGGCCAACAAGCCGATCAACAAACCA
AY788070	304080	Eukaryota	Chordata	Actinopteri	Characiformes	Alestidae	Alestopetersius	Alestopetersius_hilgendorfi	ATACGTCAACTGTTCTTAACCCCAAATTAAATGGAGCAAAACGAAACATCATCTGACCAAAGTCTTCGGTTGGGGCGACCATGGGGAAAAACAAAACCCCCACGTGGAAAAGACTATTATTTTTAAACCAAGAAAAATATTTCTAAGTCACAGAATATCTGACCATAAAGATCCGGCCGATTGAAGCCGATCAACAGACCA
AY788071	304080	Eukaryota	Chordata	Actinopteri	Characiformes	Alestidae	Alestopetersius	Alestopetersius_hilgendorfi	ACAAGGCCAACTGTTCCTAACCCCCTAAGTTAAATAGGAAAAAACGAAACATCACCTGGCCAAAGTCTTCGGTTGGGGCGACCGCGGGGAAAAACAAAACCCCCACGTGGAATAGACCACTCTCTTAACCCAAGAGAAATACCTCTAAGTCACAGAACATCTGACCATACTGATCCGGCTAATAAGCCGATTAACAAACCA
AY788072	42486	Eukaryota	Chordata	Actinopteri	Characiformes	Alestidae	Phenacogrammus	Phenacogrammus_interruptus	AAAGGCCAACTATTCCCAACCCCTACATTAAATAGGACAAAACGAAATACCACCTGACCAAAGTCTTCGGTTGGGGCGACCATGGGGAAAAACAAAACCCCCACGTGGAATAGACCATTCTCTTTATCCGAGAGAAATATCTCTAAGTCACAGAACATCTGACCATAATGATCCGGCCAATCGGCCGATTAACAAACCA
AY788073	42528	Eukaryota	Chordata	Actinopteri	Characiformes	Serrasalmidae	Piaractus	Piaractus_mesopotamicus	AAAAGGCCAACTATGTCAAAGGCCCAAATAAACTAAGCCAAACAAAACAGCCAACTGGCCAATATCTTCGGTTGGGGCGACCGCGGGGGAAAACAAAGCCCCCACGTGGAACGGGGAATATACCCTAAAACCAAGAGAGACATCTCTAAGTCACAGAACATCTGACCAAAAGATCCGGCCAACCAAGCCGATCAACGGACCA
AY788077	280780	Eukaryota	Chordata	Actinopteri	Characiformes	Alestidae	Rhabdalestes	Rhabdalestes_maunensis	ATAAGGTCAACTGTGCTTAAAACCAAACAAAATGGGATAAAATAAACAATAACTGACCAGAGTCTTCGGTTGGGGCGACCATGGGAAAAAACAAAACTCCCACGTGGAACGGGACAACCCCTAAGCTAAGAAAGATATTTCAAGGCAACAGAACATCTGACCATAAAGATCCGGCGAACAAGCCGATCAACAGACCA
AY788080	304083	Eukaryota	Chordata	Actinopteri	Characiformes	Bryconidae	Salminus	Salminus_maxillosus	TTAAGAGTCAACTGCGTTAAGAATTTTGACTAAAAAAATTAAGATTAACCACCACTGACTCTGCGCCTTCGGTTGGGGCGACCGCGGGGGAAACAAAGCCCCCACGCAGAATGGGATAACCCTTAAACTAAGAGAGACATCTCTAAGTCACAGAACCTCTGACTTAATGATCCGGCACAAACCGATCAACGAACCA
AY788082	304084	Eukaryota	Chordata	Actinopteri	Characiformes	Triportheidae	Triportheus	Triportheus_angulatus	ACAAGGTCATCTATGTCAAGGACCCTAATAAAAAGGAAACTCAAACAAAACAGCAACTGACCAGAGTCTTCGGTTGGGGCGACCGCGGGGGAAAAAAAAGCCCCCACGTGGAATGGGACATCCCTAAACCAAGAGGGACACCTCTAAGTCACAGAACATCTGACCAAAAGATCCGGTATATCTACCGATTAACGAACCA
AY788084	304088	Eukaryota	Chordata	Actinopteri	Characiformes	Distichodontidae	Xenocharax	Xenocharax_spilurus	ACCAAGGCCAACTATGTCAAAAACCTATCCAAACTAGATTAAACTAAATAATAACTGGCCTCCGTCTTCGGTTGGGGCGACCACGGGGGAAAACAAAGCCCCCATGAGGACTGGGATAAATCCTAAAACCAAGAGAGACATCTCTAAGTCACAGAACATCTGACCACACAGATCCGGCCTCACGGCCGATCAACGAACCA
AY788085	304088	Eukaryota	Chordata	Actinopteri	Characiformes	Distichodontidae	Xenocharax	Xenocharax_spilurus	ACTAAGGCCAACTATGTCAAAAACCTACCCAAACTAGATTAAACTAAATAATAACTGGCCTCCGTCTTCGGTTGGGGCGACCACGGGGGAAAACAAAGCCCCCATGAGGACTGGGAAAACCCTAAAACTAAGAGAGACATCTCAAAGCCACAGAACATCTGACCACACAGATCCGGCCTCACGGCCGATCAACGAACCA
AY799999	30960	Eukaryota	Chordata	Actinopteri	Osmeriformes	Salangidae	Mallotus	Mallotus_villosus	ACTAGACAGCCCACGTTAAAATCACCCTTCAGCGGGCGATAAACATTGTGACTCCTGTCTCTCCTGTCTTCGGTTGGGGCGACCGCGGAGGATAAAAGAGCCTCCATGTGGACCGAGGTTTACTAACCTCACAACTAAGAGCTGCAGCTCCAAGCAACAGAAATTCTGACCAAAATGATCCGGCACATGCCGATTAACGGAACA
AY800001	300346	Eukaryota	Chordata	Actinopteri	Osmeriformes	Osmeridae	Hypomesus	Hypomesus_pretiosus	ACTAGGCAGCCCACGTCAAACTTCCCCTTTCAAGGGGCAAAAACATTGTGATTCCTGTCTCTCCTGTCTTCGGTTGGGGCGACCGCGGAGGATAAAAGAGGCCTTCCAATGTGGACCGAGGTTACTAGCCTCACAACTAAGAGCTGCAGCTCCAAGCACCAGAAATTCTGACCAAAATGATCCGGCACAGCGCCGATTAACGGAACA
AY800002	8023	Eukaryota	Chordata	Actinopteri	Salmoniformes	Salmonidae	Oncorhynchus	Oncorhynchus_nerka	ACCAGGCAGATCACGTCCAAAACCTTGAATTAACAAGTAAACACGCAGTGACCCCTAGCCCATATGTCTTTGGTTGGGGCGACCGCGGGGGGAAAAATTAAGGCCCCCCATGTGGACTGGGGGGCACTGCCCCCACAGCCAAGAGCCACAGCTCTAAGCACCAGAATATCTGACCAAAAATGATCCGGCAAACGCCGATCAACGGACCG
AY800003	1042646	Eukaryota	Chordata	Actinopteri	Gadiformes	Gadidae	Gadus	Gadus_chalcogrammus	CTAAAGTAAGTCACGTTTAACATGCTAAAATAACAGAAAAAACTTAGTGATATTTACTGAAGTGTCTTTGGTTGGGGCGACCGCGGGGGTAAACAACAACCCCCCATGTGGACCCGGGGATATTATCCCTAATACTCAGAGCCTCTACTCCAAGTAACAGAAATTCTGACTTTTCTGATCCGGTATAACCGATCAACGAACCG
AY800005	8019	Eukaryota	Chordata	Actinopteri	Salmoniformes	Salmonidae	Oncorhynchus	Oncorhynchus_kisutch	ACCAGGCAGATCACGTCAAACAACCTTGGATTAACAAGTAAAAACGCAGTGACCCCTAGCCCATATGTCTTTGGTTGGGGCGACCGCGGGGGGAAAATTAGGCCCCCCATGTGGACTGGGGGGCACTGCCCTCACAGCCAAGAGCTACAACTCTAAGCACCAGAATATCTGACCAAAAATGATCCGGCAAACGCCGATCAACGGACCG
AY800273	301819	Eukaryota	Chordata	Actinopteri	Argentiniformes	Bathylagidae	Leuroglossus	Leuroglossus_stilbius	AAAAGGCAGATTACGTTAAAACCCCTAAACTACCAGGGCTAAACACAGTACTCCCTCGCCAACATGTCTTCGGTTGGGGCGACCGCGGGGGAAAACCAAGCCCCCATGTGGACTGGAAAAACCTTTTCCACAGCCAAGAGTAACAACTCTAAGCAACAGAATTTCTGACCAAAACGATCCGGCAAACGCCGATCAACGGACCA
AY800274	301820	Eukaryota	Chordata	Actinopteri	Argentiniformes	Bathylagidae	Pseudobathylagus	Pseudobathylagus_milleri	AAAAGGCAGCCTACGTTAAAACCCCTGAATCACCAGAACTAAGCACAGTATCCCCTCGCCAACATGTCTTCGGTTGGGGCGACCGCGGGGGAAGACCAAGCCCCCATGTGGACTGGAAAAACTTTTTCCACAACCAAGAGTTACAACTCTAAGCAACAGAATTTCTGACCAAAACGATCCGGCTACTGCTGATCAACGGACCA
AY800275	301822	Eukaryota	Chordata	Actinopteri	Perciformes	Bathymasteridae	Rathbunella	Rathbunella_hypoplecta	ACCAAGACAGATCATGTTAATAACCCCGGATAAAGGACTAAACCAAATGGAACCTGCCCTAATGTCTTTGGTTGGGGCGACCGCGGGGAATTAAAAAACCCCCACGTGGAATGGGAGCACCCCTCCTACAACTAAGAGCTACAGCTCTAGTAACAGAAATTCTGACCAATAAGATCCGGCAATGCCGATCAACGGACCG
AY820732	173314	Eukaryota	Chordata	Actinopteri	Carangiformes	Carangidae	Caranx	Caranx_vinctus	ACCAAGACAGATCATGTTAAATACCCCTTAACAACGGCCTAAACTTAATGACCCCCTGTCCTAATGTCTTCGGTTGGGGCGACCATGGGGAAGCACAAAACCCCCATGTGGAATGGGAGAACAAACCCAATACCCTCTTTCCCACACTCCCACAAGCAAGAGCCACCACTCAAGCTAACAGAATTTCTGACCTTTCATGATCCGGCACTAGCCGATCAACGGACCA
AY820739	412659	Eukaryota	Chordata	Actinopteri	Lophiiformes	Ceratiidae	Cryptopsaras	Cryptopsaras_couesii	ACTAGAGCAGACCATATCAATAAGCCCCACCTTGCACCGGGGAAAAAACCAAGTGGCACCCCTGCTCAAATGTCTTTGGTTGGGGCGACCACGGGGGAAGGAAAGCCCCCGCGCGGAATAGGCACAACCCTGCCTTCAACGAAGAGTTTCCGCTCTAGTTAACAGGATTTCTTGACCAGACGGATCCGGCAACGCCGACCTACGGACCG
AY820742	302055	Eukaryota	Chordata	Actinopteri	Stomiiformes	Stomiidae	Chauliodus	Chauliodus_macouni	ACTAGAAAGCCCCCACAGCAAACCTGCCCCACCGGCTATGATTTTGGGGGCCCTTCTTCTACTTGTCTTTGGTTGGGGCGACCACGGAGGAAAATACAGCCTCCACGAGGATTGAGAGAACCCCTCTCACAGCCGCGGCCCCTCAGCCCAAGCCCCAGAATATCTGACCATAATGATCCGGCTCTTGCCGATTAACAGACCA
AY830684	259987	Eukaryota	Chordata	Actinopteri	Clupeiformes	Clupeidae	Opisthonema	Opisthonema_libertate	GCCCACCAACCATGAAAAGCACTCCGACTTAACGGACCCCCAAACAACATGGTTATGGCACAAACGTCTTCGGTTGGGGCGACCACGGGGGAAAGCAAAGCCCCCGAGAGGATTGGGGGAAACCCTAAAACCAAGAGCCACAGCTCTAAGTCACAAAATATTTGACCAATAATGATCCGGCTTACTGCCGATCAACGGACCA
AY830686	283624	Eukaryota	Chordata	Actinopteri	Perciformes	Cottidae	Artedius	Artedius_corallinus	ACTAAAGCAGCCCACGTTAAACACCCCCAACAAGGAACTAAACCAAGTGGCCCCCGCCCTAATGTCTTTGGTTGGGGCGACCGCGGGGAATTAAAGAACCCCCACGTGGAGCGGGAATACTTTTCCTACAACTAAGAGCTACAGCTCTAGCAAACAGAACTTCTGACCAACAAGATCCGGCAAAGCCGATCAACGGACCG
AY835644	305505	Eukaryota	Chordata	Actinopteri	Perciformes	Cottidae	Artedius	Artedius_notospilotus	ACTAAAGCAGCCCACGTTAAACACCCCGAACAAGGGACCAAACCAAGTGTCCCCTGCCCTAATGTCTTTGGTTGGGGCGACCGCGGGGAATTAAAGAACCCCCACGTGGACTGAGAATACTTTTCCTACAACTAAGAGCTACAGCTCTAGCAAACAGAATATCTGACCAACAAGATCCGGCAATGCCGATCAACGGACCG
AY835647	305506	Eukaryota	Chordata	Actinopteri	Perciformes	Cottidae	Icelinus	Icelinus_burchami	ACTAAAGCAGCCCACGTTAAGCACCCTGAACAAAGGACTAAACCGGGTGGGCCCTGCCCTAATGTCTTTGGTTGGGGCGACCGCGGGGAATTAAAAAACCCCCACGTGGAATGGGAATACTTTTCCTACAACTAAGAGCCACAGCTCTAGTAAACAGAACTTCTGACCATCAAGATCCGGCAATGCCGATCAACGGACCG
AY835648	305508	Eukaryota	Chordata	Actinopteri	Perciformes	Cottidae	Icelinus	Icelinus_cavifrons	ACTAAAGCAGCCCACGTTAAACACCCCGAACAAAGGACTAAACCTGGCGGGCCCTGCCCGAATGTCTTTGGTTGGGGCGACCGCGGGGAATTAAAAAACCCCCACGTGGAACGGGAAAACTTTTCCTACAACTAAGAGCCACAGCTCTAGTAAACAGAACTTCTGACCATCAAGATCCGGCAATGCCGATCAACGGACCG
AY835650	305509	Eukaryota	Chordata	Actinopteri	Perciformes	Cottidae	Icelinus	Icelinus_oculatus	ACTAAAGCAGCCCACGTTAAGCACCCTGAACAAAGGACTAAACCGGGTGGGCCCTGCCCGAATGTCTTTGGTTGGGGCGACCGCGGGGAATTAAAAAACCCCCACGTGGAACGGGAAAACTTTTCCTACAACTAAGAGCCACAGCTCTAGTAAACAGAACTTCTGACCATCAAGATCCGGCAATGCCGATCAACGGACCG
AY835651	305510	Eukaryota	Chordata	Actinopteri	Perciformes	Cottidae	Icelinus	Icelinus_quadriseriatus	ACTAAAGCAGCCCACGTTAAACACCCCGAACAAAGGACTAAACCTGGCGGGCCCTGCCCGAATGTCTTTGGTTGGGGCGACCGCGGGGAATTAAAAAACCCCCACGTGGAATGGGAAAACTTTTCCTACAACTAAGAGCTACAGCTCTAGTAAACAGAACTTCTGACCATCAAGATCCGGCAATGCCGATCAACGGACCG
AY835656	274786	Eukaryota	Chordata	Actinopteri	Perciformes	Liparidae	Liparis	Liparis_mucosus	ACTAAGACAGCTTACGTTAAATACCCTAAAATAAAAGGAAAAAACCAAATAAGCTCTGCCCTAATGTCTTTGGTTGGGGCGACCGCGGGGAACTAAATAACCCCCACGTGGAGCGGGAAAACTTCTCCTACAGCTAAGAGCTACAGCTCTAATAAACAGAAATTCTGACCAGCAAGATCCGGCAATGCCGATCAACGGACCG
AY835658	305515	Eukaryota	Chordata	Chondrichthyes	Squaliformes	Dalatiidae	Euprotomicrus	Euprotomicrus_bispinatus	ACTTAAATTAATTATGTAAAATTTTTAACTCTCCGGAGAAAAACCACCCATATAATACCCCTAATTTAACTGTTTTTGGTTGGGGTGACCAGGGGAAAAAATTATCCCCCCCATCGATTGAGTACTCAGTACTTAAAAATTAGAATGACAACTCTAATTAATAAAACATTTACCGAAACATGACCCAGAATTTATTCTGATCAATGAACCA
AY835659	305516	Eukaryota	Chordata	Chondrichthyes	Squaliformes	Somniosidae	Somniosus	Somniosus_pacificus	ACTTAAATTAACTATGTAAAATTGTAATCCCCTGGGAATAATCACTCATACAATATTTCTAATTTAATTGTTTTTGGTTGGGGTGACCAAGGGGGAAAAAAAATCCCCCCTATCGATTGAGTATTTAATACTTGAAAATTAGAACGACAGTTCTAATTAATAAAACATTTACCGAAAAATGACCCAGAATTTTTTCTGATCAATGAACCA
AY836583	2488746	Eukaryota	Chordata	Chondrichthyes	Myliobatiformes	Dasyatidae	Hypanus	Hypanus_dipterurus	ACTTAAGTTACTTTTAGATATCAAAACTCCCTGCCTTTGGGTATAAAACATAAAATAATCTCCTAACTTAACTTGTTTTTGGTTGGGGCGACCAAGGGGAAAAACAGAACCCCCTTATCGAATCGGTGAGAAATCACTCAAAGTTAGAACTACGGTTCTAACTAATAAAAAATTTAACGAACAATGACCCAGGAAAACAAAATCCTGATCAATGAACCA
AY836585	182427	Eukaryota	Chordata	Actinopteri	Elopiformes	Elopidae	Elops	Elops_affinis	GTATGGCCACCCATGCCGAGCAGCCCCACAACAAAAGAGCAAACAAGCCTAATGGTGCCTGGCCACGATGTCTTCGGTTGGGGCGACCGCGGAGGAAAACCTAGCCTCCATGTGGACCGGGGGGACTATTACTACCCCTAAAGCCAAGAGACACACCTCTAAGCAGCAGAACATCTGACCAAAAATGATCCGGGCCAAAGCCCGATCAACGAACCA
AY846745	307589	Eukaryota	Chordata	Actinopteri	Clupeiformes	Engraulidae	Anchoa	Anchoa_compressa	ACTAGCCAACTGTGAATAAGCGACTGAACTAAACGGTCCCAAATACCCGCAGTCTCCTGGTAATGTAGTCTTAGGTTGGGGCGACCACGGGAGAAAATAAAGCTCCCAAGCAGACAGGGAAAACCCTTAAGCCAAGAGTTGCAACTCTAAGCCGCAAAATTTTTGACTGAAGTGATCCGGTTGAAAAACCGATTAACGAACCA
AY850364	306407	Eukaryota	Chordata	Actinopteri	Gadiformes	Lotidae	Molva	Molva_elongata	CTAAAGTAACTCACGTTTAATATCCTGGCCCAACAGTAAAAACTTAGTGATGGTTACCGAAGTGTCTTTGGTTGGGGCGACCGCGGGGTAAAACACAACCCCCATGTGGACCGGGGATATATCCCTAACACTCAGAGCCTCTACTCCAAGTAACAGAAATTCTGACTTTTCTGATCCGGTATAACCGATCAACGGACCG
AY857937	141885	Eukaryota	Chordata	Actinopteri	Pleuronectiformes	Paralichthyidae	Paralichthys	Paralichthys_albigutta	GCAAGGACAGATCATGTCAAATACACCTAGCTACAGGCCTGAACTAAATGAAACCAGTCTTGATGTCTTCGGTTGGGGCGACCATGGGGAACACAAAACCCCCACGTGGAAAAGGAGTACACCCCTATCTTTTTCTCCTCCTACAAACCAGAGCGACAGCTCTAATCAGCAGAAATTCTGACCAAACTGATCCGGCAACGCCGATCAACGAATCA
AY857942	40499	Eukaryota	Chordata	Actinopteri	Lutjaniformes	Lutjanidae	Ocyurus	Ocyurus_chrysurus	ACCAAGACAGACCATGTTAAACACCCCAAAACAAAGGGCCAAACCAAATGGCCCCTGTCCTAATGTCTTTGGTTGGGGCGACCGCGGGGAAACACAAAACCCCCACGTGGAACGAGAACACCTCCTCTCACAACCAAGAGCTCCCGCTCTAGTAAACAGAAATTCTGACCAACTAGATCCGGCAAAGCCGATCAACGGACCG
AY860527	28757	Eukaryota	Chordata	Actinopteri	Cyprinodontiformes	Fundulidae	Fundulus	Fundulus_parvipinnis	ACAAAGACACTTCATGTTAAAAATACTAGACTAATAGCTTGAACCAATTGAATCTTGTCTTGATGTTTTTGGTTGGGGCGACCACGGGGAAATAGATAACCCCCGCGCGGAATAAAAGTATATTTTAAAACTAAGGGCTACCACTCTAAGTAACAGAATATCTGACCTAAAATGATCCGGCAAAGCCGATCAACGAACCG
AY861715	153621	Eukaryota	Chordata	Actinopteri	Perciformes	Serranidae	Mycteroperca	Mycteroperca_bonaci	ACTAAAGCAGATCAGCATTAATACCCTTAATAACAGGGCGCGAATCAACTGAGCCCTGCCCTAATGTCTTTGGTTGGGGCGACCGCGGAGAAATAAAAACCCCCCGCAAGGACCGAATGTACCACATTTACAACTAAGAGCGACAGCTCTAATTAACAGAATTTCTGACCAATAAGATCCGGCAAAGCCGATCAATGAACCG
AY861718	153621	Eukaryota	Chordata	Actinopteri	Perciformes	Serranidae	Mycteroperca	Mycteroperca_bonaci	ACTAAAGCAGATCAGCATTAATACCCTTAATAACAGGGCGCGAATCAACTGAGCCCTGCCCTAATGTCTTTGGTTGGGGCGACCGCGGAGAAATAAAAATCCCCCGCAAGGACCGAATGTACCACATTTACAACTAAGAGCGACAGCTCTAATTAACAGAATTTCTGACCAATAAGATCCGGCAAAGCCGATCAATGAACCG
AY862158	1526409	Eukaryota	Chordata	Actinopteri	Gadiformes	Gadidae	Trisopterus	Trisopterus_capelanus	CTAAAGTAAATCACGTTTAACATGCTGCAATAATAGTAAAAACTTACTGATAATTACTGAAGTGTCTTTGGTTGGGGCGACCACGGGGTAAAACACAACCCCCATGTGGACCGGGAATACAATTCCTAACACTCAGAGCCTCTACTCCAGTAACAGAAATTCTGACTTTTCTGATCCGGTACACCGATCAACGAACC
AY862159	306607	Eukaryota	Chordata	Actinopteri	Gadiformes	Gadidae	Trisopterus	Trisopterus_minutus	CTAAAGTAAATCACGTTTAACATGCTGCAATAATAGTAAAAACTTACTGATAATTACTGAAGTGTCTTTGGTTGGGGCGACCACGGGGTAAAACACAACCCCCATGTGGACCGGGAATACAATTCCTAACACTCAGAGCCTCTACTCCAAGTAACAGAAATTCTGACTTTTTTGATCCGGTAACACCGATCAACGAACCG
AY877336	321121	Eukaryota	Chordata	Actinopteri	Siluriformes	Loricariidae	Otocinclus	Otocinclus_gibbosus	AAACCCAACTATGTCAAAAATCAAAAAAGACTTAAACCAAATAGCCCTGGTACTATCTTCGGTTGGGGCGACCACGGGAGAAAAAAGAGCTCCCATGAGGATTGGGGTAATCCCCTGAAACTAAGAGAGACATCTCTAAGGCACAAAATATTTGACCATTGATCCGGCCATACGCCGACCAACGAACCA
AY877337	321123	Eukaryota	Chordata	Actinopteri	Siluriformes	Loricariidae	Hisonotus	Hisonotus_leucofrenatus	AAAAAACTAACTACGTCAAAAGCCACAAAAAATGGTACAAACCAAGTAGAACTGGTTCCAGCCTTCGGTTGGGGTGACCGCGGGAGAAAACAAAGCTCCCATGCGGACGGGGGAGTCCCCCTAAAACTAAGAAAGACATTTCTAAGGCACAGAACATCTGACCATAAAGATCCGGCTTCATGCCGATCAACGGACCA
AY877338	321168	Eukaryota	Chordata	Actinopteri	Siluriformes	Loricariidae	Pseudotothyris	Pseudotothyris_obtusa	AAAAGACCAACTATGTTAAAAGTACCACAAAAGAAACTAAACCAAATAGCACTGATCTCAATCTTCGGTTGGGGTGACCACGGGAGAAAATAAAGCTCCCATGCGGACAGGGGCAACCCTCTAGAACTAAGAGAGCCATCTCTAAGGCACAGAATATCTGACCACAAAGATCCGGCTATATACCGACCAACGGACCA
AY877339	321124	Eukaryota	Chordata	Actinopteri	Siluriformes	Loricariidae	Parotocinclus	Parotocinclus_maculicauda	AAAAGACCAACTATGTCAAAAACCACAAAAATGATATTAAACCAAATAGTACTGGTCCCAGTCTTCGGTTGGGGTGACCGCGGGAGAAAACAAAGCTCCCATGCGGACAGGGGAACCCCCTAAAACTAAGAAAGACACTTCTAAGGCGCAGAAAATCTGACCATAATGATCCGGCTCCATGCCGATCAACGGACCA
AY877340	321126	Eukaryota	Chordata	Actinopteri	Siluriformes	Loricariidae	Hypoptopoma	Hypoptopoma_guentheri	AAAAGACCCACTATGTCAAAAGTCCTGAAAATGAAACTAAACCAAATAGCACTGGCCCAAGTCTTCGGTTGGGGTGACCGCGGGAAAAAACACAACTCCCATGTAGAAAGGGGTAACCCCCTAAAACTAAGAGAGACATCTCTAAGGCACAGAATATCTGACTTCAAAGATCCGGCTACATGCCGATCAACGGACCA
AY877341	321129	Eukaryota	Chordata	Actinopteri	Siluriformes	Loricariidae	Otocinclus	Otocinclus_flexilis	AAAAGACCAACTATGTCAAAAGTCCTAAACGGAACTAAACCAAATAACCCTGGTCTCAATCTTCGGTTGGGGTGACCACGGGAGAAAACACAGCTCCCATGCGGACAGGGGAGACCCCCTAAAACTAAGAGAGACATCTCTAAGGCACAGAACATCTGACCACAAAGATCCGGCGATTCGCCGACCAACGGACCA
AY877342	321131	Eukaryota	Chordata	Actinopteri	Siluriformes	Loricariidae	Pseudotocinclus	Pseudotocinclus_parahybae	AAAAGACCATCTATGTTAAAAGTCCTAAAAAAGGATACTAAACCAAATAATACTGGCCCCAGTCTTCGGTTGGGGTGACCACGGGAGAAAATAAAGCTCCCATGTGGACAGGGGTAATCCCCTAAAACTAAGAGATACATCTCTAAGGCACAGAACATCTGACCATAAAGATCCGGCTATATGCCGACCAACGGACCA
AY877343	321132	Eukaryota	Chordata	Actinopteri	Siluriformes	Loricariidae	Pseudotocinclus	Pseudotocinclus_juquiae	AAAAGACCAACTATGTTAAAAATCCTAAAAAAGGATACTAAACCAAATAATACTGGTCCCAGTCTTCGGTTGGGGTGACCACGGGAGAAAATAAAGCTCCCATGTGGACAGGGGTAACCCCCTAAAACTAAGAGATACATCTCTAAGGCACAGAACATCTGACCATAAAGATCCGGCTATATGCCGACCAACGGACCA
AY877344	321135	Eukaryota	Chordata	Actinopteri	Siluriformes	Loricariidae	Pseudotocinclus	Pseudotocinclus_tietensis	AAAAGACCCACTATGTTAAAAATCCTAAAAAAGGATACTAAACCAAATAATACTGGTCCCAGTCTTCGGTTGGGGTGACCACGGGAGAAAATAAAGCTCCCATGTGGACAGGGGTAACCCCCTAAAACTAAGAGATACATCTCTAAGGCACAGAACATCTGACCATAAAGATCCGGCTATATGCCGACCAACGGACCA
AY877345	321135	Eukaryota	Chordata	Actinopteri	Siluriformes	Loricariidae	Pseudotocinclus	Pseudotocinclus_tietensis	AAAAGACCCACTATGTTAAAAATCCTAAAAAAGGATACTAAACCAAATAATACTGGTCCCAGTCTTCGGTTGGGGTGACCACGGGAGAAAATAAAGCTCCCATGTGGACAGGGGTAACCCCCTAAAACTAAGAGATACATCTCTAAGGCACAGAATATCTGACCATAAAGATCCGGCTATATGCCGACCAACGGACCA
AY882991	242958	Eukaryota	Chordata	Actinopteri	Lophiiformes	Gigantactinidae	Gigantactis	Gigantactis_vanhoeffeni	CCCCGAGCAGACTACGTTAAGAACCCTTAATGCAAGGTAAGAACAAAGTACCCCCTGTTCAAGTGTCTTCGGTTGGGGCGACCACGGGGAAATAAAAAACCCCCACGCGGAGTGGAAACACACCTTCTAAAACTAAGAGCCCCCGCTCTAATTTACAGAATTTCTGACCACAGAGATCCGGCAAAGCCGATCAACGGAACG
AY898626	175798	Eukaryota	Chordata	Actinopteri	Siluriformes	Cranoglanididae	Cranoglanis	Cranoglanis_bouderius	ACAAAATCCACCCACGTCAAGAACCCAAAAAGCAAGAACTAAATAGCACCTGATCCCTATCTTCAGTTGGGGCGACCGCGGGAGAAAACAAAGCTCCCATGCGGACTGGGCTACATTCCTAGAACCAAGAGAGACATCTCTAAGCCACAGAATATCTGACCAATAAGTGATCCGGACTTCTAGACCGATCAACGAACCA
AY898947	119488	Eukaryota	Chordata	Actinopteri	Centrarchiformes	Sinipercidae	Siniperca	Siniperca_chuatsi	ACCCAGGCAGATCATGTTAAACACTCCTAAATAAAGGATTAAACCAGATGAACCCTGCCCTAATGTCTTTGGTTGGGGCGACCGCGGGGAAACAAAAAACCCCCACGTGGAATGGGAATACTCCTCCTACAACTAAGAGCTCCCGCTCTAACAAACAGAATTTCTGACCAATAAGATCCGGCAACGCCGATCAACGGACCG
AY898949	228252	Eukaryota	Chordata	Actinopteri	Centrarchiformes	Sinipercidae	Siniperca	Siniperca_scherzeri	ACCCAGGCAGATCATGTTAAACACTCCTAAATAAAGGATTAAACCAGATGAATCCTGCCCTAATGTCTTTGGTTGGGGCGACCGCGGGGAAACAAAAAACCCCCACGTGGAATGGGAGTACCCCTCCTACAACTAAGAGCTTCTGCTCTAACAAACAGAATTTCTGACCAATAAGATCCGGCAACGCCGATCAACGGACCG
AY898950	228250	Eukaryota	Chordata	Actinopteri	Centrarchiformes	Sinipercidae	Coreoperca	Coreoperca_whiteheadi	ACCAAGATAGATCATGTTAAACATCCCCAGATAAAGGACTAAACCAGATGAATACTACCCTAATGTCTTTGGTTGGGGCGACCGCGGGGAAACAAAAAACCCCCACGTGGAATGGGAGCACCCCTCCTACAGCTAAGAGCCCCCGCTCTAGTAAACAGAATTTCTGACCAACAAGATCCGGCAACGCCGATCAACGGACCG
AY914735	185732	Eukaryota	Chordata	Actinopteri	Gobiiformes	Gobiidae	Clevelandia	Clevelandia_ios	ACAAGGTAGCCCATGTAAATTTACTGGTTTAACAGAACTAACTAAGTGGCCCCTACCCCCTTGTTTTTGGTTGGGGCGACCACGGGGAAACAAGCATCCCCCGTGTGGAATGGGAACCTTTTCCCTGAAGCTAGAGCTGCAGCTCTCACCAGCAGAATGTCTGGCCTTTAAGATCCGGCAAGCCCGATCAACGGACCG
AY914736	151723	Eukaryota	Chordata	Actinopteri	Gobiiformes	Gobiidae	Rhinogobiops	Rhinogobiops_nicholsii	ACAAGAATAGCCTAATAACCCCTGCCCCCACCAAACCAGGACCAAGTTAATACCTAGTCCTATGTCTTCGGTTGGGGCGACCACGGGGAAACGAAAACCCCCCGCGAGGAATGGAATACTCCTTTATGCTAGAGCCACAGCTCACACAATCAGAACATCTGTCCATAATGACCCGGCCTTAGGGCCGATCAACGGATCG
AY914737	314006	Eukaryota	Chordata	Actinopteri	Gobiiformes	Gobiidae	Ctenogobius	Ctenogobius_sagittula	AAAAGCCAGACCAGAGAGAGACAAATGGACTAACAAATCAACTCAGCTGGTATCTGCCCTTATGTCTTTGGTTGGGGCGACCACGGAGGAACAAACATCCTCCATGAGGAACAGGGTGTAAACCCTCAAAGCCAGAGTGACAACTCCAGCTAGCAGAACTTCTGACCTAAAAGATCCGGCAAGACCGATCAACGGACCG
AY914738	314005	Eukaryota	Chordata	Actinopteri	Gobiiformes	Gobiidae	Lethops	Lethops_connectens	ACAAGGCAGCCCATGTAAAGCACCTCAGCGAACAGAATTAACCAGCTGGTTCCTGCCCTTTTGTTTTTGGTTGGGGCGACCATGGGGAAACAACAATCCCCCATGTGGAATGGGGCCCTCCCCCTTAAAGCTAGAGCCACAGCTCTAGCTAGCAGAACATCTGACCTTCAAGATCCGGCAAAGCCGATCAACGGACCG
AY914740	185748	Eukaryota	Chordata	Actinopteri	Gobiiformes	Gobiidae	Quietula	Quietula_y-cauda	ACAAGGTAGCCCATGTAAATTTACTGGTTTAACAGAACTAACTAAGTGGCCCCTACCCCTTTGTTTTTGGTTGGGGCGACCACGGGGAAACAAGCATCCCCCGTGTGGAATGGGAACCTTTTCCCTGAAGCTAGAGCTGCAGCTCTCACCAGCAGAATGTCTGGCCTTTAAGATCCGGCAAGCCCGATCAACGGACCG
AY914742	48441	Eukaryota	Chordata	Actinopteri	Stomiiformes	Gonostomatidae	Cyclothone	Cyclothone_acclinidens	ACCCTAAACGCGAACCGTAAGACCCTTCCCCACAAAGCAACATCGCTCGTCCCATTTTGAAGTGTCTTCGGTTGGGGCGACCTAGGAGGAAAACCAAGCCTCCTTGTGATAAGTGGCATAACCCCTACCGCCTAGAACTACCCTTCTAAGCAGCGGGACCCCCGACCTTATAGACCCGGCACTGCCGATCAACGAAACG
AY914743	86361	Eukaryota	Chordata	Chondrichthyes	Myliobatiformes	Gymnuridae	Gymnura	Gymnura_marmorata	ACTTAAGTTACCGTTACAAACACCACTTTCTTCCCACGGACATAAACAAAAACTTAACCTCCTAACTTAACTTGTTTTTGGTTGGGGCGACCGAGGGGAAAAACAGAACCCCCTTATCGAACATGTGAGATATCACTTAAAATTAGAGTGACAGTTCTAATTAATAGAAAATCTAACGAACAATGACCCAGGAAAAACATTCCGATCAATGAACCA
AY920478	314234	Eukaryota	Chordata	Actinopteri	Lophiiformes	Himantolophidae	Himantolophus	Himantolophus_sagamius	ACTAGGACAGATTATATTAACTGCTCTTAACACAAGACGGAAGCGAAATACCCTCCTGTTCCAATGTCTTCGGTTGGGGCGACCACGGGGCAATACAAAACCCCCGCGCGGAATGGAAGCACCCCCTTCCACAAATAAGAGCCCCCGCTCTAATTAACAGAACTTCTGACCATAAAGACCCGGCAAAGCCGATCAACGGACCG
AY920483	214657	Eukaryota	Chordata	Actinopteri	Centrarchiformes	Girellidae	Girella	Girella_nigricans	ACCTAGCCGCAAGTTTTGTCCAAAAACCCTGAATAAAAGACCAAACAACTAAACCTGCCCTAATGTCTTTGGTTGGGGCGACCATGAGGAAACAAAAAACCCTCACGTGGATAGGGAGACAATCCCCAGAACTAAGAGCCCCCGCTCTAATTAACAGAATTTCTGACCATCCAGATCCGGCAATGCCGATTAACGAACCG
AY920488	314245	Eukaryota	Chordata	Actinopteri	Blenniiformes	Labrisomidae	Alloclinus	Alloclinus_holderi	ACCAAGGCAGATTATGTTAAAGACCCCTGCTCAAAGGGCCAAACAGAATAGACCCTGCCCTTATGTCTTTGGTTGGGGCGACCGCGGGGAAAAACACAACCCCCATGTGGACTGGGAACACCCGTCCTAGAACTAAGAGCTCCCGCTCTAGGTACCAGAATTTCTGACCAAATGGATCCGGCAAAGCCGATCAACGGACCG
AY920489	314247	Eukaryota	Chordata	Actinopteri	Lobotiformes	Lobotidae	Lobotes	Lobotes_pacificus	ATTAAGCAGACTGTGTTAAGCACCCATTAAAGGACTAAACTTAACGGCCCCTGTCTTAATACCTTTGGTTGGGGCGACCATGGGGAATAAGAACCCCCCACGTGGACTGTAGACCTACATCATCTTTTAACTAAAGTCTAATAAAACTAAGAGCCCCCGCTCTAACACTCAGAACACTCTGACCAAATAAGATCCGGCAAAGCCGATCAACGGACCG
AY925187	303017	Eukaryota	Chordata	Actinopteri	Cypriniformes	Cyprinidae	Dawkinsia	Dawkinsia_singhala	ACAAAACTCAACCACGTCAATCAACTCAATAAAAAGCAACTTTTTACTTAAACCTTATGACAAATGAGACTATACCTTCGGTTGGGGCGACCAAGGAGGAAAGAAAAGCCTCCAAGTGGACTGGGTCAACACCCTAAAACTAAGAGAGACATCTCTAAGCCACAGAACATCTGACCATAAATGATCCGGTCAATTAAGACCGATCAACGAACCA
AY925188	303025	Eukaryota	Chordata	Actinopteri	Cypriniformes	Cyprinidae	Dawkinsia	Dawkinsia_filamentosa	ACAAAACTCAACCACGTCAAACAACTCTATAAAAAGCAACTTAAACCTTGTGGCAATTGAGACTTTACCTTCGGTTGGGGCGACCACGGAGGAAAGTAAAGCCTCCAAGTGGATTAGGGATAACCCCCTAAAACTAAGAGAGACATCTCTAAGCAGCAGAACATCTGACCATGCATGATCCGGCTAACTCAGCCGATCAACGAACCA
AY925190	227277	Eukaryota	Chordata	Actinopteri	Cypriniformes	Cyprinidae	Barbodes	Barbodes_collingwoodii	ACAAAATTCAACCACACAAAGCAACTCAACAAAAAGCAAAAACTCTGTGGAAAATGAAACTCTACCTTCGGTTGGGGCGACCACGGAGGAAAATAAAGCCTCCACAGTGGACTGGAATTAAACCTTCTATAACCAAGAGAGACATCTCTAAGCCACAGAACATCTGACCAAACATGATCCGACCAACAAGGCCGATCAACGAACCA
AY935327	317033	Eukaryota	Chordata	Actinopteri	Centrarchiformes	Terapontidae	Leiopotherapon	Leiopotherapon_unicolor	ACAAGGCAGATCATGTTAAGTACCCCTGAATAAAGGACCAAACCCCGTGAACCCTGCCCTAATGTCTTTGGTTGGGGCGACCACGAGGATAAAGAACCCACGTGCGGACCGGGGGCATACCCCTATCACCAAGAGCACCCGCTCTAAAGATCAGAACTTCTGACCAGACAGATCCGGCACAGCCGATCAACGGACCG
AY935328	317033	Eukaryota	Chordata	Actinopteri	Centrarchiformes	Terapontidae	Leiopotherapon	Leiopotherapon_unicolor	ACAAGGCAGATCATGTTAAGTACCCCTGAATAAAGGACCAAACCCCGTGAACCCTGCCCTAATGTCTTTGGTTGGGGCGACCACGAGGATAAAGAACCCACGTGCGGACCGGGGGTATACCCCTATCACCAAGAGCACCCGCTCTAAAGATCAGAACTTCTGACCAGACAGATCCGGCACAGCCGATCAACGGACCG
AY935329	317033	Eukaryota	Chordata	Actinopteri	Centrarchiformes	Terapontidae	Leiopotherapon	Leiopotherapon_unicolor	ACAAGGCAGATCATGTTAAGTACCCCTGAATAAAGGACTAAACCCCGTGAACCCTGCCCTAATGTCTTTGGTTGGGGCGACCACGAGGATAAAGAACCCACGTGCAGACCGGGGGTATACCCCTATCACCAAGAGCACCCGCTCTAAAGATCAGAACTTCTGACCAGACAGATCCGGCACAGCCGATCAACGGACCG
AY935333	317033	Eukaryota	Chordata	Actinopteri	Centrarchiformes	Terapontidae	Leiopotherapon	Leiopotherapon_unicolor	ACAAGGCAGATCATGTTAAGTACCCCTGAATAAAGAACTAAACCCCGTGAACCCTGCCCTAATGTCTTTGGTTGGGGCGACCACGAGGATAAAGAACCCACGTGCGGACCGGGGGTATACCCCTATCACCAAGAGCACCCGCTCTAAAGATCAGAACTTCTGACCAGACAGATCCGGCACAGCCGATCAACGGACCG
AY935335	317033	Eukaryota	Chordata	Actinopteri	Centrarchiformes	Terapontidae	Leiopotherapon	Leiopotherapon_unicolor	ACAAGGCAGATCATGTTAAGTACCCCTGAATAAAGAACCAAACCCCGTGAACCCTGCCCTAATGTCTTTGGTTGGGGCGACCACGAGGATAAAGAACCCACGTGCGGACCGGGGGCATACCCCTATCACCAAGAGCACCCGCTCTAAAGATCAGAACTTCTGACCAGACAGATCCGGCACAGCCGATCAACGGACCG
AY935336	317033	Eukaryota	Chordata	Actinopteri	Centrarchiformes	Terapontidae	Leiopotherapon	Leiopotherapon_unicolor	ACAAGGCAGATCATGTTAAGTACCCCTGAATAAAGGACTAAACCCCGTGAACCCTGCCCTAATGTCTTTGGTTGGGGCGACCACGAGGATAAAGAACCCACGTGCGGACCGGGGGTATACCCCTATCACCAAGAGCACCCGCTCTAAAGATCAGAACTTCTGACCAGACAGATCCGGCACAGCCGATCAGCGGACCG
AY935338	317034	Eukaryota	Chordata	Actinopteri	Centrarchiformes	Terapontidae	Leiopotherapon	Leiopotherapon_aheneus	ACAAGGCAGATCATGTTAAGTACCCCCAAACAAAGGACTAAACCCCGTGAACCCTGCCCTAATGTCTTTGGTTGGGGCGACCACGAGGACAAAGAACCCACGTGCGGACCGGGGGTATTCCCCTATCACCAAGAGCACCCGCTCTAATGATCAGAATTTCTGACCAGACAGATCCGGCATAGCCGATCAACGGACCG
AY935339	317034	Eukaryota	Chordata	Actinopteri	Centrarchiformes	Terapontidae	Leiopotherapon	Leiopotherapon_aheneus	ACAAGGCAGATCATGTTAAGTACCCCTAAACAAAGGACCAAACCCCGTGAACCCTGCCCTAATGTCTTTGGTTGGGGCGACCGCGAGGATAAAGAACCCTCGTGCGGACCGGGGGCATACCCCTATCACCAAGAGCACCCGCTCTAAGGATCAGAATTTCTGACCAGACAGATCCGGCATAGCCGATCAACGGACCG
AY947555	309930	Eukaryota	Chordata	Actinopteri	Perciformes	Serranidae	Cephalopholis	Cephalopholis_argus	ACTAAAGCAGATCATTAATCATCTTCCTGATTATCAGGGTATAAGTCAAATGACACCTGTCCTACTGTCTTGGTTGGGGCGACCGCGGAGAAATAAAAAACCCCCGCATGGACTAAACGTATGACGTTTAGAACTAAGAGCTACGGCTCTAATTGACAGAACTTCTGACCGGTAAAGATCCGGCGTAACGCCGATCAATGAACCG
AY947558	152218	Eukaryota	Chordata	Actinopteri	Perciformes	Serranidae	Epinephelus	Epinephelus_awoara	ACTAAAGCAGACCAGCATTAATACCCCGAACATGGGGCACGAATATACTGAACCCTGCCCTAATGTCTTGGGTTGGGGCGACCGCGGAGAAATAAAAAACCCCCGCAAGGACCGAATGCACCACATTCACAACCAAGAGCGACAGCTCTAATTAACAGATATTTCTGACCAATAAGATCCGGCAACGCCGATTAATGAACCA
AY947560	327771	Eukaryota	Chordata	Actinopteri	Perciformes	Serranidae	Cephalopholis	Cephalopholis_leopardus	ACCAAGGCAGATTATGGTTCCTAATCCTAATTAAAAGGGTATAAATTGATTAAACCCTGCCCCTATGTCTTTGGTTGGGGCGACCGCGGAGAAACAAAAAACCCCCGCACGGACCGAACGTATTAACGTTTACAACTAAGAGCCACAGCTCTAGCTAACAGAATTTCTGACCAACTAGATCCGGCAATGCCGATCAATGAACCG
AY947561	293821	Eukaryota	Chordata	Actinopteri	Perciformes	Serranidae	Epinephelus	Epinephelus_fuscoguttatus	ACTAAGGTAAATCAACACCAACACCCCCTGAATATAGGGCACGAACAAACTGATTCCTATCCTAATGTCTTTGGTTGGGGCGACCGCGGAGAAATATAAAACCCCCGCAAGGACCGAATGTACTACATTCACAATCAAGAGTGACAGCTCTAATTAACAGAACTTCTGACCAATAAGATCCGGCAACTGCCGATCAATGAACCG
AY947562	323802	Eukaryota	Chordata	Actinopteri	Perciformes	Serranidae	Epinephelus	Epinephelus_bruneus	ACTAAAGCAGATCAGCATTAATACCCTGAACATGGGGCACGAATAAACTGATCCCTGCCCTAATGTCTTTGGTTGGGGCGACCGCGGAGAAATATAAAACCCCCGCAAGGACTGAATGTACTACATTCACAACCAAGAGTGACAGCTCTAATTAACAGAACTTCTGACCAGTAAGATCCGGCAATGCCGATCAATGAACCG
AY947563	327773	Eukaryota	Chordata	Actinopteri	Perciformes	Serranidae	Epinephelus	Epinephelus_coeruleopunctatus	ACTAAAGCAGACCAGCATTAATACCCTGAACATAGGGCACGAATAAACTGATCCCTGCCCTAATGTCTTTGGTTGGGGCGACCGCGGAGAAACACAAAACCCCCGCAAGGACCGAATGTACTACATTCACAACCAAGAGCGACAGCTCTAATTAACAGAACTTCTGACCAATAAGATCCGGCAATGCCGATTAATGAACCG
AY947570	212795	Eukaryota	Chordata	Actinopteri	Perciformes	Serranidae	Hyporthodus	Hyporthodus_quernus	ACTAAAGCAGATCATCATCAACATCCCCGACAACAGGACACAAACCAATTGAACCCTGCCCTAATGTCTTTGGTTGGGGCGACCGCGGAGAAATAAAAACCCCCCGCAAGGACCGAATGTACAACATTCACAACCAAGAGCGACAGCTCTAATTAACAGAACATCTGACCAATAAGATCCGGTAATACCGATCAATGAACCG
AY947571	327781	Eukaryota	Chordata	Actinopteri	Perciformes	Serranidae	Pseudogramma	Pseudogramma_gregoryi	ACCAGGGCAGACCATGCATTATTCCTCATAAAAGCGAATARAAGCTAAATGATTTCTGCCCTAATGTCTTTAGTTGGGGCGACCGCGGAGTAAAAAAGAACCTCCGTACGGACCGGGTATATTATTACCCAAAAATAAGAGCTACAGCTCGAGTTAGCAGAACTTCTGGCCAACAGATCCGACAATGCCGATTAATGGACCA
AY947572	327782	Eukaryota	Chordata	Actinopteri	Perciformes	Serranidae	Pseudogramma	Pseudogramma_polyacantha	ACCAAAGCAGACCATGCATTAACCCCTACAAAGGAAATAAAGCCAAATGACCCCTGCCCTAATGTCTTCGGTTGGGGCGACCGCGGGGAAGGGAAAAACCCCCGCACGGACCGGGGAGACTACTCCTTAAAAGCAAGAGCCACAGCTCTAACTAACAGAATTTCTGGCCAATAGATCCGGCAATGCCGATTAATGGACCA
AY947574	327785	Eukaryota	Chordata	Actinopteri	Perciformes	Serranidae	Mycteroperca	Mycteroperca_tigris	ACTAAAGCAGATCAGCATTAATACCCTTAATAACAGGGCGCGAATCAACTGAGCCCTGCCCTAATGTCTTTGGTTGGGGCGACCGCGGAGAAATAAAAACCCCCCGCAAGGACCGAATGTACCACATTTACAACTAAGAGCGACAGCTCTAATTAACAGAATTTCTGACCAATAAGATCCGGCAAAGCCGATCAATGAACCG
AY947576	91747	Eukaryota	Chordata	Actinopteri	Perciformes	Serranidae	Diploprion	Diploprion_bifasciatum	RATGGAATAGACCATGCTAAATCTCACCAGATAACGCACATAGAAGCTAAATGGGCCCTATTCTTACATATCTTTGGTTGGGGCGACCGCGGAGCAACAAAGAACCTCCACATGGAATGAGCACACTTGTTCTTAAAACTAAGAGTTACACCTCTAATTACAGAAATTCTGACCAATAATGATCCGGCAACGCCGATTAATGAACTC
AY947577	300415	Eukaryota	Chordata	Actinopteri	Perciformes	Serranidae	Variola	Variola_louti	ACCAAAGCAGCTCACACCCCCTACCCCTATAACAACAGGCGGTAAACCTAAGCGAGTCCTGCCCTACTGTCTTTGGTTGGGGCGACCATGGGGAAATAAAAAACCCCCACACGGAACGGGAGCACACGCTCCCGAAACCAAGAGCCACAGCTCTAATTAACAGAACTTCTGACCACCAAGATCCGGCATTGCCGATCAATGAACCG
AY947578	327786	Eukaryota	Chordata	Actinopteri	Perciformes	Serranidae	Rypticus	Rypticus_nigripinnis	ACTAAAGCAGACCATACATTTCCTCCCCCATAAAGAGAAGGAACCAAATGATCCCCTGCCCTAATGTCTTCGGTTGGGGCGACCACGGGGGATAAAGAAACCCCCGCACGGAACGGGTAGACTCCTACCTACAGCCAGGAGCCACGGCTCTAACTAACAGAACCTTTGACCTACAGATCCGGCAAAGCCGATTAATGGACCA
AY947579	327790	Eukaryota	Chordata	Actinopteri	Perciformes	Serranidae	Liopropoma	Liopropoma_carmabi	ACGAAGGCAGCCCATCTTAAAACCCCGGGTAATCGGGCACAAGCTTAATGGGCCCTGCCCTAATGTCTTTGGTTGGGGCGACCGCGGAGTAGAAAAAAACCTCCGCATGGACTGGGCATACACTTTCCCACAGCTAAGAGCGACACCTCTAGCCAACAGTATTTCTGACCTAAATGATCCGGCAACGCCGATTAACGGACCG
AY947583	327797	Eukaryota	Chordata	Actinopteri	Perciformes	Serranidae	Mycteroperca	Mycteroperca_prionura	ACTAAAGCAGATCAGCATTAATACCCTTAACAATAGGACGCGAATCAACTGACCCCTGCCCTAATGTCTTTGGTTGGGGCGACCGCGGAGAAATAAAAAACCCCCGCAAGGACCGAATGTACCACATTCACAACCAAGAGCGACAGCTCTAATTAACAGAATTTCTGACCAATAAGATCCGGCAACGCCGATCAATGAACCG
AY947584	327798	Eukaryota	Chordata	Actinopteri	Perciformes	Serranidae	Paranthias	Paranthias_furcifer	ACCAAGGTAGATTATGATTCCTAACCCTAACTAAAGGGATATAAGTTAATTAAACCCTACCCCTATGTCTTTGGTTGGGGCGACCGCGGAGAACCAAAAAACCCCCGCACGGACCGAATGTACAACGTTTACAACCAAGAGCCACAGCTCTAGCTAACAGAACTTCTGACCAATCAGATCCGGCAATGCCGATCAATGAACCG
AY947585	179534	Eukaryota	Chordata	Actinopteri	Perciformes	Serranidae	Epinephelus	Epinephelus_caninus	ACTAAAGCAGATCAGCATTAACATCCTCAATAACGGGACACAAATCAGCTGACCCCTGCCCTATGTCTTTGGTTGGGGCGACCGCGGAGAAATAAAAAACCCCCGCAAGGACCGAATGTACTTCATTCACAACCAAGAGCGACAGCTCTAATTAACAGAATTTCTGACCAGTAAGATCCGGCAATGCCGATCAATGAACCG
AY947586	327799	Eukaryota	Chordata	Actinopteri	Perciformes	Serranidae	Epinephelus	Epinephelus_rivulatus	ACTAAAGCAGATCAGCATTAATACCCCACACACGGGATTCGAATAAACTGACCCCTGCCCTAGTGTCTTCGGTTGGGGCGACCGCGGAGAAATATAAAACCCCCGCAAGGACTGAATGTACCACATTCACAACCAAGAGTGACAGCTCTAATTAACAGAATTTCTGACCAATAAGATCCGGCAATGCCGATCAATGGACCA
AY947590	327802	Eukaryota	Chordata	Actinopteri	Perciformes	Serranidae	Epinephelus	Epinephelus_albomarginatus	ACTAAAGCAGATCAGCATAAAATACCCCTAACAACAGGGCACAAATCAACTGAACTCTGCCCTAATGTCTTTGGTTGGGGCGACCGCGGAGAAATAAAAAACCCCCGCAAGGACCGAATGTACTACATTCACGACCAAGAGCGACAGCTCTAATTAACAGAATTTCTGACCAATAAGATCCGGCAACGCCGATCAATGAACCA
AY947591	327803	Eukaryota	Chordata	Actinopteri	Perciformes	Serranidae	Mycteroperca	Mycteroperca_acutirostris	ACTAAAGCAGATCAGCACTAATACCCTTAACAACAGGACACGAGTCAACTGARCCCTGCCCTAATGTCTTTGGTTGGGGCGACCGCGGAGAAATAAAAAACCCCCGCAAGGACCGAATGTACTACATTCACAACCAAGAGCGACAGCTCTAATYAACAGAATTTCTGACCAGTAAGATCCGGCAACGCCGATCAATGAACCG
AY947592	327804	Eukaryota	Chordata	Actinopteri	Perciformes	Serranidae	Epinephelus	Epinephelus_andersoni	ACTAAAGCAGTTCAATACTAACACCCTCGACAACAGGGTATAAGCCAACTTGAGCCCTGCCCTATTGTCTTTGGTTGGGGCGACCGCGGAGAAATAAAAAACCCCCGCAAAGACCGAATGTACTACATTTACAACCAAGAGCGACAGCTCTAAACAACAGAACTTCTGACCAATAATGATCCGGCAACGCCGATCAATGAACCG
AY947597	327806	Eukaryota	Chordata	Actinopteri	Perciformes	Serranidae	Mycteroperca	Mycteroperca_fusca	ACTAAAGCAGATCAGTATTAATACCCTCAATAACAGGACACAAATTAACTGATCCCTGCCCTAATGTCTTTGGTTGGGGCGACCGCGGAGAAATAAAAAACCCCCGCAAGGACCGAATGTACTACATTCACAACCAAGAGCGACAGCTCTAATTAACAGAATTTCTGACCAGTAAGATCCGGCAACGCCGATCAATGAACCG
AY947599	327807	Eukaryota	Chordata	Actinopteri	Perciformes	Serranidae	Cephalopholis	Cephalopholis_igarashiensis	ACCAAAGCAGACCATGACCCCTACCTCTTAAACAACAAAGTGTAAATTAATTGAACCCTGCCCTAATGTCTTTGGTTGGGGCGACCGCGGAGCAACAAAAAACCCCCGCACGGACCAAATGTATAACATTTACAACCCAGAGCTACAGCTCTAACTAACAGAACTTCTGACCACTAAGATCCGGCAATGCCGATCAATGGACCG
AY947601	327809	Eukaryota	Chordata	Actinopteri	Perciformes	Serranidae	Triso	Triso_dermopterus	ACTAAAGCAGATCACTATTAACACCCCTAACAACAGGGCACTAAATCGACCGAACCCTGCCCTAATGTCTTCGGTTGGGGCGACCGCGGAGAAATAAAAAACCCCCGCAAGGACCGAATGTACAACATTCACAACCAAGAGCGACAGCTCTAATTAACAGAACTTCTGACCAATAAGATCCGGCAATGCCGATCAATGAACCA
AY947603	306585	Eukaryota	Chordata	Actinopteri	Perciformes	Serranidae	Cephalopholis	Cephalopholis_formosa	ACTAAAGCAGATCATAATTTACCCCCTAACCAATAGGACATAAATTAGATGAACCCTGCCCTAATGTCTTTGGTTGGGGCGACCGCGGAGAAACAAAAAACCCCCGCATGGACCGAATGTATAACATTCACAACCAAGAGCTACAGCTCTAACTAACAGAACTTCTGACCAACTAGATCCGGCAACGCCGATCAATGAACCG
AY947605	327811	Eukaryota	Chordata	Actinopteri	Perciformes	Serranidae	Cephalopholis	Cephalopholis_nigripinnis	ACCAAGGTAGATTATAGTCCATAATCCTAATTAAAAAGGATATAAATTGATTAAACCCTGCCCCTATGTCTTTGGTTGGGGCGACCGCGGAGAAACAAAAAACCCCCGCACGGACCGAACGTATATCAACGTTTACAACTGAGAGCTACAGCTCTAACTAACAGAACTTCTGACCTATCAGATCCGGCAATGCCGATCAATGAACCG
AY947606	327812	Eukaryota	Chordata	Actinopteri	Perciformes	Serranidae	Hyporthodus	Hyporthodus_ergastularius	ACTAAAGCAGATCACCATCAACACCCCCGACAACAGGACTCAAACCAACTGAACCCTGCCCTAATGTCTTTGGTTGGGGCGACCGCGGAGAAATAAAAAACCCCCGCAAGGACCGAATGTACTACATTCACAACCAAGAGCGACAGCTCTAATTAACAGAACATCTGACCAATAAGATCCGGCAATGCCGATCAATGAACCG
AY947607	327813	Eukaryota	Chordata	Actinopteri	Perciformes	Serranidae	Epinephelus	Epinephelus_flavocaeruleus	ACTAAAGCAGATCAGCATTAATACCCCGAACATGGGGCACGAATATACTAAACCCTGCCCTAATGTCTTGGGTTGGGGCGACCGCGGAGAAATAAAAAACCCCCGCAAGGACCGAATGCACCACATTCACAACCAAGAGCGACAGCTCTAATTAACAGATATTTCTGACCAATAAGATCCGGCAACGCCGATTAATGAACCA
AY947617	327821	Eukaryota	Chordata	Actinopteri	Perciformes	Serranidae	Anthias	Anthias_anthias	GCAAGGGCAGAGCACGTCAAGCACCCCTAAGCAAGGACCAAAACCTAATGCACCCCCTACCCTAATGTCTTTGGTTGGGGCGACCGCGGCGAAAAATTCAACCTCCGCGTAGACCGGGGGCACTTCCTTATTTACCCCTACACCCAAGAGCCACAGCTCTAAGCAACAAAACTTTTGACTTATCATGATCCGGCAACGCCGATCAACGAACCG
AY947619	306579	Eukaryota	Chordata	Actinopteri	Perciformes	Serranidae	Epinephelus	Epinephelus_diacanthus	ACTAAAGCAGATCATTATTAATACCCTAAACACAGGACACGAATAAACTGAACCCTGCCCTAATGTCTTAGGTTGGGGCGACCGCGGAGTAATAAAAAACCCCCGCAAGGACCGAATGTACTACATTCACAACCAAGAGCGACAGCTCTAATTAACAGATACTTCTGACCAATAAGATCCGGCAACGCCGATCAATGGACCA
AY947622	327828	Eukaryota	Chordata	Actinopteri	Perciformes	Serranidae	Epinephelus	Epinephelus_fasciatomaculosus	ACGAAAGCAGATCAGCATTAATACCCCCAACACGGGACACGAATAAACTGAACCCTGCTCTAATGTCTTAGGTTGGGGCGACCGCGGAGAAATAAAAAACCCCCGCAAGGACCGAATGTACTACATTCACAACCAAGAGTGACAGCTCTAATTAACAGATACTTCTGACCAATAAGATCCGGCAACGCCGATCAATGGACCA
AY947623	163121	Eukaryota	Chordata	Actinopteri	Perciformes	Serranidae	Epinephelus	Epinephelus_hexagonatus	ACTAAAGCAGACCAGCATTAATACCCCAAATACGGGACACGAATAAACTGAACACTGCCCTAATGTCTTAGGTTGGGGCGACCGCGGAGTAATAAAAAACCCCCGCAAGGACCGAATGTATGACATTCACAACCAAGAGCGACAGCTCTAATCAACAGATATTTCTGACCAATAAGATCCGGCAACGCCGATCAATGGACCA
AY947624	270578	Eukaryota	Chordata	Actinopteri	Perciformes	Serranidae	Pseudanthias	Pseudanthias_squamipinnis	ATAAAGATAGTTCAAGGACACTGTACCTTTAAAAGAATAAAACAAGCCATGTTTACTACCTTTCGTCTTTGGTTGGGGCGACCGCGAAGAAAAATTTATCCTCCGCGACGGACTGGGAGCACCCTCCTAAAACCAAGAGCGACAGCTCTAAGCAACAAAACTTTTGACTCTACAGAACCGGTCATGAACCGATTAACGGACCG
AY947625	327829	Eukaryota	Chordata	Actinopteri	Perciformes	Serranidae	Epinephelus	Epinephelus_retouti	ACTAAAGCAGATCATTATTAATACCCTAAACACAGGACACGAATAAACTGAACCCTGCCCTAATGTCTTAGGTTGGGGCGACCGCGGAGTAATAAAAAACCCCCGCAAGGACCGAATGTACTACATTCACAACCAAGAGCGACAGCTCTAATTAACAGATACTTCTGACCAATAAGATCCGGCAACGCCGATCAATGGACCAA
AY947626	203261	Eukaryota	Chordata	Actinopteri	Perciformes	Serranidae	Epinephelus	Epinephelus_bleekeri	ACTAAAGCAGATCAGCATTAATATCCTGAACATGGGACATGAATACACTGAGCCCTGCCCTAATGTCTTAGGTTGGGGCGACCGCGGAGTAAACAAAAAACCCCCGCAAGGACCGAATGTATTACATTCACAACCAAGAGCGACAGCTCTAATTAACAGACACTTCTGACCAATAAGATCCGGCAACGCCGATTAATGGACCA
AY947627	327831	Eukaryota	Chordata	Actinopteri	Perciformes	Serranidae	Cephalopholis	Cephalopholis_polleni	ACTAAAGCAGATCATGATTACTACCCAATAAACAATATAAACGTAAATTGATTGAACCCTGCCCTAATGTCTTTGGTTGGGGCGACCGCGGAGTAACAAAAAACCCCCGCACGGACTAAATGTATAACATTTACAACCCAGAGCTACAGCTCTAATTAACAGAACATCTGACCACTAAGATCCGGCAATGCCGATCAATGGACCG
AY947632	327941	Eukaryota	Chordata	Actinopteri	Perciformes	Serranidae	Mycteroperca	Mycteroperca_interstitialis	ACTAAAGCAGATCAGCATTAATGTCCTTAACAATAGGACAAGAATTAGCCGAGCTCTGCCCTAATGTCTTTGGTTGGGGCGACCGCGGAGAAATAAAAAACCCCCGCAAGGACCGAATGTACTACATTTACAACCAAGAGCGACAGCTCTAATTAGCAGAATTTCTGACCAATAAGATCCGGCAACGCCGATCAATGAACCG
AY947633	327942	Eukaryota	Chordata	Actinopteri	Perciformes	Serranidae	Epinephelus	Epinephelus_melanostigma	ACTAAAGCAGGCCGGCATTAATACCCCAAATACGGGGCACGAATAAACTGAGCTCTGCCCTAATGTCTTAGGTTGGGGCGACCGCGGAGTAATAAAAAACCCCCGCAAGGACCGAATGTATAACATTCACAACCAAGAGCGACAGCTCTAATTAACAGATATTTCTGACCAATAAGATCCGGCAACGCCGATCTATGGACCA
AY947634	327943	Eukaryota	Chordata	Actinopteri	Perciformes	Serranidae	Epinephelus	Epinephelus_miliaris	ACTAAAGCAGATCAGCATTAATACCCTGAACATAGGGCACGAATATACTGAATCCTGCCCTAATGTCTTAGGTTGGGGCGACCGCGGAGAAACAAAAAACCCCCGCAAGGACCGAATGTACTACATTCACAACCAAGAGCGACAGCTCTAATTAACAGATATTTCTGACCAATAAGATCCGGCAACGCCGATTAATGAACCA
AY947635	327944	Eukaryota	Chordata	Actinopteri	Perciformes	Serranidae	Epinephelus	Epinephelus_daemelii	ACTAAAGCAGATCAGCATTAATCCCCTGAACATAGGGCACGAATAGACTGATCCCTGCCCTAAATGTCTTTGGTTGGGGCGACCGCGGAGAAATATAAAACCCCCGCAAAGACCGAGTGTACTACACTCACAACCAAGAGCAACAGCTCTAAATTAACAGAACTTCTGACCAGTAAGATCCGGCAATGCCGATCAATGAACCG
AY947636	327945	Eukaryota	Chordata	Actinopteri	Perciformes	Serranidae	Epinephelus	Epinephelus_undulatostriatus	ACTAAAGCAGATCAGCATTAATACCCTAGACATAGGACACGAATAAACTGAACCCTGCCCTAATGTCTTAGGTTGGGGCGACCGCGGAGAAACAAAAAACCCCCGCAAGGACCGAATGTTCTACATTCACAACCAAGAGCGACAGCTCTAATTAACAGATATTTCTGACCAATAAGATCCGGCAGCGCCGATCAATGGACCA
AY947637	320403	Eukaryota	Chordata	Actinopteri	Perciformes	Serranidae	Mycteroperca	Mycteroperca_xenarcha	ACTAAAGCAGATCAGCATTAATACCCTTAACAATAGGACGCGAATTAGCCGAGCTCTGCCCTAATGTCTTTGGTTGGGGCGACCGCGGGGAAATAAAAAACCCCCGCAAGGACCGAATGTACCACATTTACAACCAAGAGCGACAGCTCTAACTAGCAGAATTTCTGACCAATAAGATCCGGCAACGCCGATCAATGAACCG
AY947839	319431	Eukaryota	Chordata	Actinopteri	Lutjaniformes	Lutjanidae	Lutjanus	Lutjanus_argentiventris	ACCAAGGCAGACCATGTTAAGCACCCCAAAATAAAGGGTCAAACCAAATGATCCCTGCCCTAATGTCTTTGGTTGGGGCGACCGCGGGGAAACACAAAACCCCCACGTGGAACGAGAGTACCCCCTCTCACAACCAAGAGCTCCCGCTCTAGTGAACAGAAATTCTGACCAATTAGATCCGGCAAAGCCGATCAACGGACCG
AY947840	290247	Eukaryota	Chordata	Actinopteri	Lutjaniformes	Lutjanidae	Lutjanus	Lutjanus_peru	ACCAAGACAGACCATGTTAAACACCCCAAAACAAAGGACCAAACCAAATGGCCCCTGCCCTAATGTCTTTGGTTGGGGCGACCGCGGGGAAACACAAAACCCCCACGTGGAACGAGAGCACCTCCTCTCACAACCAAGAGCTCCCGCTCTAGTGAACAGAAATTCTGACCAACTAGATCCGGCAAAGCCGATCAACGGACCG
AY947847	319445	Eukaryota	Chordata	Actinopteri	Beryciformes	Melamphaidae	Scopelogadus	Scopelogadus_bispinosus	ACAAAGCGAACCAAACTATCCCCCCGGGATCAAAAGGGGGTAACAAAATGGGGCCCCGCTCAATGTCTTTGGTTGGGGCGACCCCGGGGAAAAACAAAACCCCCGCGCGGAACAGAAGAATTCCTTCCACAACCAAGAGCCCCCGCTCTAAGTAACAGAACATCTGACCATTAATGATCCGGCAAGCTGATCAACGGACCG
AY947848	319449	Eukaryota	Chordata	Actinopteri	Stomiiformes	Stomiidae	Bathophilus	Bathophilus_flemingi	ATTAGGGAGCCCTGCCCACGAGCCTGCTCGACCAGTAAATTTCGAGGCCCCTCCCCATTTGTCTTTGGTTGGGGCGACCACGGAGAAAAAACTAGCCTCCATGAGGACCGGGAATACTATTTCTTTACCCAAGAGCAACAGCTCTAAGCGGCAGAATTTCTGACCACCAGATCCGGCTGATGCCGATCAACGGACCG
AY947853	319454	Eukaryota	Chordata	Actinopteri	Syngnathiformes	Mullidae	Pseudupeneus	Pseudupeneus_grandisquamis	ACCAAGGCAGATCATGTCAAAAACCCCCGTATAAGGGATGAAACAAAATGAACCCTGCCCGCATGTCTTTGGTTGGGGCGACCGCGGAGTAATAAATAACCCCCGTGTGGACCGGGAGCACTGCTCCTAAAAACAAGAACCGCAATTCTAACTAACAGAACTTCTGACCTGTAAGATCCGGCAATGCCGATCAACGGACTG
AY947854	319455	Eukaryota	Chordata	Actinopteri	Myctophiformes	Myctophidae	Lampadena	Lampadena_urophaos	ACAAAGCGGCCCATCTGAAACACACCCCTCCCGGGGGGCTGAATGAGATGAGCCCCGCTGGAATGTCTTCGGTTGGGGCGACCGCGGGGAAAGACAAAACCCCCGCATGGATGGGGGTACTACTCCCCCTAAAACCTAGACCCACAGGTCAAACCAACAGTATTTCTGACCACCAAAGAGCCGGCTTTGCCGATCGACGGACCG
AY949621	319540	Eukaryota	Chordata	Actinopteri	Myctophiformes	Myctophidae	Lampanyctus	Lampanyctus_tenuiformis	ACAAAGCGAGTCGTGTCAAACACCCCCCTTAAAGGAAATGAACGAAATGAACTCCGCTGGAATGTCTTCGGTTGGGGCGACCGCGGGGAAAGACAAAACCCCCACATGGACCAGGGCCACTATAGCCCTAAAACCTAGACCCACAGGTCAAGTCAACAGTAATTCTGACCACCAAAGAGCCGGCAATGCCGATCGACGGACCG
AY949622	319541	Eukaryota	Chordata	Actinopteri	Myctophiformes	Myctophidae	Nannobrachium	Nannobrachium_ritteri	ACAAAGCGAGTCATGTCAAGAACCCCCTTGAAGGAAATGAACGAAATGAATTCCGCTGGAATGTCTTCGGTTGGGGCGACCGCGGGGAAAGACAAAACCCCCACGTGGACCAGGGCCACTATAGCCCTAAAACCTAGACCCACAGGTCAAATCAACAGTAATTCTGACCACCAAAGAGCCGGCAATGCCGATCGACGGACCG
AY949623	123232	Eukaryota	Chordata	Actinopteri	Myctophiformes	Myctophidae	Notolychnus	Notolychnus_valdiviae	ATAAAGTGACCCCCGTCAAACACCCCCTAAAAGGAAGAAAACTTGGAGGGACTCACCGAAATGTCTTCGGTTGGGGCGACCGCGGGGAAAGACGAAACCCCCGCATGGACTAAAGCTACCCTTGCTTTAAAACCTAGACCCACCTGTCAAATTAACAGTACTTCTGACCACTAAGGACCCGGCCTACGCCGACCAATGGACCG
AY949625	319542	Eukaryota	Chordata	Actinopteri	Myctophiformes	Myctophidae	Symbolophorus	Symbolophorus_evermanni	AAAGAGCAACCCACATCAACTACCCCCCTAAAGGAAATGAACAAAGTGAACCTTGCCCATATGTCTTCGGTTGGGGCGACCACGGGGAAAGACAAAACCCCCACACGGACCAGGGCCACTCAGCCCTTAAACATAGACCCACAGGTCAAATCAAGAGTACTTCTAACCACTAAGACCCGGCTCTTCGCCGATCAATGGACCT
AY949628	319543	Eukaryota	Chordata	Chondrichthyes	Myliobatiformes	Myliobatidae	Myliobatis	Myliobatis_californica	ACTTAAGTTATTTTTAAAATACCCAAATTCCCTACGGATATAAATAAAAACTAATCCTCTAACTTAACTTGTTTTTGGTTGGGGCGACCAAGGGGAAAAACAAAACCCCCTTATCGAATGTGTGAAAATCACTTAAAAATTAGAGCTACAGTTCTAATTAATAGAAAATCTAACGAACAATGACCCAGGAGCATTCCTATCCTGATCAATGAACCA
AY949630	121280	Eukaryota	Chordata	Actinopteri	Anguilliformes	Nemichthyidae	Avocettina	Avocettina_infans	AAAGGATCGCGCATGTAAAGAAGGCCTATTGTCCAAAAGGACTACAGTGACCATAAAACCAAATGTACAACGAACCGAGTGTCTTCGGTTGGGGCGACCATGGGGGAGAGAAAAGCCCCCACGAGGAACGGGGAAACCCTGAGCTAAGAAGGACACTTCTAGGCAACAGAAAATCTGACCGCAACTGACCCAGGACAACGCTCCTGATCAACGAACCA
AY952483	319749	Eukaryota	Chordata	Actinopteri	Scombriformes	Nomeidae	Cubiceps	Cubiceps_baxteri	ACCAAGGTATATCATGCTAAACACCCCTAGACAAAAGACTAAGCCAAATGATCTATACCCCTATGTCTTTGGTTGGGGCGACCGCGGGGAAATAAAAAACCCCCATGTGGAATAGGGGCACTGCCCCTACAACCAAGAGCTGCAGCTCTACTAAACAGAATTTCTGACCAATCAGATCCGGCAACGCCGATCAACGGACCG
AY952484	316144	Eukaryota	Chordata	Actinopteri	Scombriformes	Nomeidae	Psenes	Psenes_pellucidus	ACCAAGGTATATCATGCTAAACACCCCAGACAAAAGACTAAGCCAAATGATTTATACCCCTATGTCTTTGGTTGGGGCGACCGCGGGGAAATAAAAAACCCCCATGTGGAATAGGGGCACTGCCCCTACAACCAAGAGCTGCAGCTCTAATAAACAGAATTTCTGACCAATAAGATCCGGCAACGCCGATCAACGGACCG
AY952485	319750	Eukaryota	Chordata	Actinopteri	Aulopiformes	Notosudidae	Scopelosaurus	Scopelosaurus_harryi	AATCAGACGGCCCACGCAAAACAGTACCACCCACAACTGGACTGACCCTTTAGTGGAGCCCCCGTCTTATGTCTTTGGTTGGGGCGACCATGGGGAAAAGAAAATCCCCCATGAGGAACGAGGGCCTCCCCCTTATAGCCGAGAGCTACGACTCCAAGCATCAGAACCTCTGACCCTAATGATCCGGCCCACCAGCCGATCAACGAACCG
AY952489	319755	Eukaryota	Chordata	Actinopteri	Ophidiiformes	Ophidiidae	Ophidion	Ophidion_scrippsae	ACTAAAGCAGCTCACGTAATGACCCTGTACCAAGGAATCAAACAATTGTAATCTGCCCTTACTGTCTTCGGTTGGGGCGACCGTGGGGAACATCTACCCCCCGCGAGGAATGGAGCCACAATCCTCCCGAACCAAGAGCGCCAGCTCTAAGAACCAGAATTTCTGACCACCCTGATCCGGCATAAGCCGATTAGCGAACCA
AY952492	319759	Eukaryota	Chordata	Actinopteri	Aulopiformes	Paralepididae	Lestidiops	Lestidiops_ringens	AGTCAAACGGCTCATGTAAGGTAGCCAGCCATAACTGGACTTACTCCCCTTTAATGCAACCCCGTTTCATGTTTTTGGTTGGGGCGACCGTGGGGAAAAGAAAATCCCCCATGAGGACAAAAAGCCACTCCTCTAATAACTAAGAGTCAACTGCTCAAAGCATCAGAACTTCTGACCTTAATGATCCGGCCAGACGGCCGATTAACGAACCA
AY952493	319763	Eukaryota	Chordata	Actinopteri	Aulopiformes	Paralepididae	Macroparalepis	Macroparalepis_johnfitchi	GATTAGATGACCCGCATGAGGCCGCTTCAACACAATTGGGGCGACCCCTCAGTGATTTATCCTCATCCTATGTCTTTGGTTGGGGCGACCGTGGGGGAAAGAATATCCCCCATGTAGGACTGAAAACCACTCCTTTTATAGCTAAGAGCCTACCACTCGAAGCATCAGAATTTCTGACCTTTATGATCCGGCCTGACGCCGATCAACGAACAG
AY952494	319769	Eukaryota	Chordata	Actinopteri	Aulopiformes	Paralepididae	Magnisudis	Magnisudis_atlantica	AATCAAACGACCCAAGTAGAACAGCTTTTTATAAACAAGCTGACCCCCCTTAATGGAACCCCCGTTTTATGTCTTCGGTTGGGGCGACCGTGGGGAAAAGAAAATCCCCCATGAGGACCAAAAGCCACCGCTTTACAAAGCCAAGAGCCCACCACTCAAAGCATCAGAACCTCTGACCCTAATGATCCGGCCTAACGGCCGATCAACGAACCA
AY952495	319772	Eukaryota	Chordata	Actinopteri	Aulopiformes	Paralepididae	Stemonosudis	Stemonosudis_macrura	AGTCAAACGGCTCATGTAAGGTAGCCAGCCATAACTGGACTTACTCCCCTTTAATGCAACCCCGTTTCATGTTTTTGGTTGGGGCGACCGTGGGGAAAAGAAAATCCCCCATGAGGACAAAAAGCCACTCCTCTAATAACTAAGAGTCAACTGCTCAAAGCATCAGAATTTCTGACCTTAATGATCCGGCCAGACGGCCGATTAACGAACCA
AY952505	255560	Eukaryota	Chordata	Actinopteri	Pleuronectiformes	Pleuronectidae	Clidoderma	Clidoderma_asperrimum	ACACAGGTGGACCATGTCAAATACCCCCAGCTAAGGGCTTGAACTAAGTGGAACCTGCCTTGATGTCTTCGGTTGGGGCGACCATGGGGAATACAAAACCCCCACGTGGAAAGGGAGCACACCCCTAAGTTACTTCTTCTCCCGCAAGCCAGAGCAACAGCTCTAACCAGCAGAAATTCTGACCAAACTGATCCGGTAAAACCGATCAACGAACCA
AY958598	320586	Eukaryota	Chordata	Actinopteri	Scombriformes	Trichiuridae	Assurger	Assurger_anzac	ACCAAGGCATATCATGTTTAACACCCCAGAATAAAGGATCTAAACTTAATGACCCATGCCCCTATGTCTTTGGTTGGGGCGACCACGGGGAAATAAAAAACCCCCACGTGGAATAGTAGCACTAATACTACTACAACCAAGAGCTACAGCTCTAATAAACAGAACTTCTGACCAACAAGATCCGGCAGCGCCGATCAACGGACCG
AY958600	320588	Eukaryota	Chordata	Actinopteri	Perciformes	Triglidae	Prionotus	Prionotus_stephanophrys	ACGAAAGCAGCCTATGTCAATTACCCTGGCACAACAGACTGAACTAAATAGGCCTGCCCGAATGTCTTTGGTTGGGGCGACCGCGGGGAAATGAATAACCCCCATGTGGAATGGGAGCACCACCCTCCTAAAACTGAGAGTGACAACTCTAAGTAACAGAAATTCTGACCAGCTAGATCCGGCCATGCCGATCAACGGACCG
AY958607	320593	Eukaryota	Chordata	Actinopteri	Perciformes	Zoarcidae	Lyconema	Lyconema_barbatum	ACCAAGATGGATCATGTTAATAACCCTGAACAAAGACTAAAACCAAATGAAGCCCGTCCGAATGTCTTTGGTTGGGGCGACCGCGGGGCATTGAAAAACCCCCACATGGAGTGGGAGCACCCCTCCTACAACTAAGAGCTACAGCTCTAGTAAACAGAAATTCTGACCAACAAGATCCGGCAGTGCCGATCAACGGACCG
AY958609	320605	Eukaryota	Chordata	Actinopteri	Gerreiformes	Gerreidae	Eucinostomus	Eucinostomus_argenteus	CTAAAGGCAGAGTATGTTAAACACCTCAAGACAAAAAGCTAAACAATACTTATTGCCCCTCCGTCTTTGGTTGGGGCGACCCCGAGGAACAGCAAAACCCCCGTGAAGAGCAAGAAAACTTTTTCTTACAAACCAGACTTACCAGTCTGGTTAACAGAACACCTGACTAAAACTAATGAATGATCCGGCCCACGCCGATTAACGAACCG
AY958611	320607	Eukaryota	Chordata	Actinopteri	Perciformes	Cottidae	Ruscarius	Ruscarius_creaseri	ACTAACGCAGCCCACGTCAAACACCCTGAATAAAGGATTGAACCAAGTGTGCCCTGCCCTAATGTCTTTGGTTGGGGCGACCGCGGGGAATTAAAGAACCCCCACGTGGAGCGGGAACACTTTTCCTACAACTAAGAGCCACAGCTCTAGAAAACAGAACTTCTGACCAACAAGATCCGGCAACGCCGATCAACGGACCG
AY958612	320406	Eukaryota	Chordata	Actinopteri	Perciformes	Stichaeidae	Esselenichthys	Esselenichthys_carli	ACTAAAACAGATCATGTTAATAACCCTGAATAAGGGACTAAACCAAGTGGAACCTGTCCTAATGTCTTTGGTTGGGGCGACCGCGGGGAATTAAAAAACCCCCACGTGGAATGGGAGCACCCCTCCTACAACTAAGAGCCACAGCTCTAGTAAACAGAAATTCTGACCAGCAAGATCCGGCAATGCCGATCAACGGACCG
AY958615	28381	Eukaryota	Chordata	Actinopteri	Clupeiformes	Clupeidae	Sardinops	Sardinops_sagax	GCCCACCACCCATAACCCAGCAGGCCTTTTAAGGAGCCCTTAACATGATGGGCATGGCACAAACGTCTTCGGTTGGGGCGACCGCGGGAGAGAAGAGAGCTCCCACGTGGATTGGGTTTATCCTAAAACCCAGAGCCGCACCTCTAAGTCACAAAACATTTGACCAATAATGATCCGGCTTACTGCCGATCAACGGACCA
AY958616	319540	Eukaryota	Chordata	Actinopteri	Myctophiformes	Myctophidae	Lampanyctus	Lampanyctus_tenuiformis	ACAAAGCGAGTCGTGTCAAACACCCCCCTTAAAGGAAATGAACGAAATGAACTCCGCTGGAATGTCTTCGGTTGGGGCGACCGCGGGGAAGGACAAAACCCCCACATGGACCAGGGCCACTATAGCCCTAAAACCTAGACCCACAGGTCAAGTCAACAGTAATTCTGACCACCAAAGAGCCGGCAATGCCGATCGACGGACCG
AY958620	320609	Eukaryota	Chordata	Actinopteri	Lutjaniformes	Lutjanidae	Lutjanus	Lutjanus_novemfasciatus	ACTAAAGCAGACCATGTTAAGCACTCCGAAACAAAGGATTAAACCAAATGATCCCTGCCCTAATGTCTTTGGTTGGGGCGACCGCGGGGAAACACAAAACCCCCACGTGGAACGAGAGCACCTCCTCTCACAACCAAGAGCTCCCGCTCTAGTAACAGAAATTCTGACCAATTAGATCCGGCAAAGCCGATCAACGGACCG
AY958621	320610	Eukaryota	Chordata	Actinopteri	Gobiiformes	Gobiidae	Lythrypnus	Lythrypnus_zebra	CTAGGACAGTACAAAATGTGAAGCATTGTTTAAACAATAACCCTTAGTTCTATAAAAGTAGAGTCTCTGTCCTCCTGTCTTTGGTTGGGGCGACCACGGGGAAAAATGAAACCCCCACGAGGAATAGGAAGCCTTCCTTAAAAACCGAGCTACTGCTCTAACTTACAGAAGATCTGACCTGATGATCCGGCATTGCCGATCAACGGAACC
AY958622	320615	Eukaryota	Chordata	Actinopteri	Perciformes	Stichaeidae	Chirolophis	Chirolophis_decoratus	ACCAAGGCAGATCATGTTAATAACCCTGAATAAAGGACTAAACCAGATGGAACCTGCCCTAATGTCTTTGGTTGGGGCGACCGCGGGGAATTAAAAAACCCCCACGTGGAATGGGAGCACCCCTCCTACAGCTAAGAGCAACAGCTCTAGTAAACAGAAATTCTGACCAGTAAGATCCGGCAATGCCGATCAACGGACCG
AY958623	8110	Eukaryota	Chordata	Actinopteri	Perciformes	Sebastidae	Sebastolobus	Sebastolobus_altivelis	ACCAAGGAAGATCCTGTCAAATACCCCCAAATAAGGACCTGAACCAATGGAGCCCTTCCCTAATGTCTTTGGTTGGGGCGACCGCGGGGAAACAAAAAACCCCCACGTGGAAAGGGAGTACCCCTCCTACAACTGAGAGCCGCAGCTCTAATAAACAGAATTTCTGACCAATAAGATCCGGCAAAGCCGATCAACGGACCG
AY958625	320611	Eukaryota	Chordata	Actinopteri	Perciformes	Cottidae	Icelinus	Icelinus_fimbriatus	ACTAAAACAGCCCACGTTAAGCACCCTGAACAAAGGACTAAACCGGGTGGGCCCTGTCCGAATGTCTTTGGTTGGGGCGACCGCGGGGAATTAAAAAACCCCCACGTGGAATGGGAATACTTTTCCTACAACTAAGAGCCACAGCTCTAGTAACAGAACTTCTGACCATCAAGATCCGGCAATGCCGATCAACGGACCG
AY958628	320618	Eukaryota	Chordata	Actinopteri	Perciformes	Liparidae	Liparis	Liparis_florae	ACTAAGACAGCTTACGTTAAGCACCTCAAAATAAAGAAAAAAACTAAACAAGCTCTGCCCTATTGTCTTTGGTTGGGGCGACCGCGGGGAATTAAATAACCCCCACGTGGAGCGGGAGAACTCCTCCTACAGCTAAGAGCTACAGCTCTAATAAACAGAAATTCTGACCAGCAAGATCCGGCAATGCCGATCAACGGACCG
AY958629	320620	Eukaryota	Chordata	Actinopteri	Perciformes	Agonidae	Odontopyxis	Odontopyxis_trispinosa	ACCAAGGCAGCCCACGTTAAGCACCCTGAACAAAGGACTAAACCAAGTGAGCCCTGCCCTAATGTCTTTGGTTGGGGCGACCGCGGGGAATTAAATAACCCCCACGTGGAATGGGAGTACCCCTCCTACAGCTAAGAACAACAGTTCTAGTAAACAGAATTTCTGACCAGTAAGATCCGGCAATGCCGATCAACGGACCG
AY958631	320621	Eukaryota	Chordata	Actinopteri	Spariformes	Sparidae	Calamus	Calamus_brachysomus	ACCAAGACAGCTCATGTTAAGTACCCCCAAAACAAAGGAATTAAACCAAATGAACTCTGTCTTAATGTCTTTGGTTGGGGCGACCGCGGGGAAATACAAAACCCCCATGTGGAGTAGGAATACTATATTCCCAAATCCAAGAGCTCCCGCTCTAATAAAACAGAATTTCTGACCTATAAGATCCGGCAATGCCGATCAACGGACCG
AY958632	320623	Eukaryota	Chordata	Actinopteri	Perciformes	Stichaeidae	Anoplarchus	Anoplarchus_purpurescens	ACCAAGGCCGATCATGTTAATAACCCTGATTAAAGGACCAAACCAGATGGAACCTGCCCTAATGTCTTTGGTTGGGGCGACCGCGGGGAATTAAAAAACCCCCACGTGGAATGGGAGCACCCCTCCTACAGCTAAGAGCCACAGCTCTAGTAAACAGAAATTCTGACCAGTAAGATCCGGCAATGCCGATCAACGGACCG
AY958654	99346	Eukaryota	Chordata	Actinopteri	Scombriformes	Scombridae	Scomberomorus	Scomberomorus_sierra	ACCAAGGCATCTCATGTTAAACACCTCTTAACAAAGAACTAAACCAAATGAGCTATGCCCCTATGTCTTTGGTTGGGGCGACCACGGGGAAATAAAAAACCCCCGAGCGGACCGGGAGTATAACCTCCTAAAACCAAGAGCTGCAGCTCTAATAAACAGAACTTCTGACCAATAAGATCCGGCAACGCCGATCAACGGACCG
AY958657	320400	Eukaryota	Chordata	Actinopteri	Perciformes	Scorpaenidae	Scorpaenodes	Scorpaenodes_xyris	ACAAGGAAGATCCTGTTAAGCCTCCCTAAACACAAGGGCTCAAACCAATGGACCCCTTCCCTCAATGTCTTTGGTTGGGGCGACCGCGGGGTAACAAAAAACCCCCATGTGGAAGGGGCACCCCTCCTACAACCCAGAGCCACAGCTCGAATTAACAGAACTTCTGACCAGCAAGATCCGGCAGAGCCGATCAACGGACCA
AY958662	320404	Eukaryota	Chordata	Actinopteri	Stomiiformes	Sternoptychidae	Sternoptyx	Sternoptyx_pseudobscura	ACCTAGAAAACTCATATAGAATAACTACTATACTAGAAAGAAATTGTCTTTTTCTACTGCTTTTGGTTGGGGCGACCAAGGAGGAAAAACAAGCCTCCATGTGGAATGAGAGTATTTCTCTTACAGCTATGGCTTACCTGTCTACGCAACAGTATCTGACTTTAGTGATCCGGCTTAAAGGCCGATCAGCGAACCG
AY958664	320408	Eukaryota	Chordata	Actinopteri	Perciformes	Stichaeidae	Kasatkia	Kasatkia_seigeli	ACCAAGGCAGATCATGTTAATAACCCTGAATAAAGGACTAAACCAAATGGAACCTCCCCTAATGTCTTTGGTTGGGGCGACCGCGGGGAATTAAATAACCCCCACGTGGAATGGGAGTACCCCTCCTACAACTAAGAGCTACAGCTCTAATAAACAGAAATTCTGACCAACAAGATCCGGCAATGCCGATCAACGGACCG
AY958665	57849	Eukaryota	Chordata	Actinopteri	Perciformes	Stichaeidae	Plectobranchus	Plectobranchus_evides	ACCAAAGCAGATCATGTTAATAACCCTAAATAAAGGACTAAACCAAATGATACCTGCCCTAATGTCTTTGGTTGGGGCGACCGCGGGGAATTAAAAAACCCCCACGTGGAATGGGAGCACCCCTCCTACAACTAAGAGCCACAGCTCTAGTAAACAGAAATTCTGACCAGCAAGATCCGGCAATGCCGATCAACGGACCG
AY958668	350043	Eukaryota	Chordata	Actinopteri	Syngnathiformes	Syngnathidae	Syngnathus	Syngnathus_exilis	GATGAGAGATTTTATGCAACAAACCTAAAAAGGTATAAGCGAATTTATACTCCCTCTAATATTTTTGGTTGGGGCGACCGCGGAGTAAAAAGGAACCTCCGTGAGGAATGAGGTAATTAACCTTAAATCCCAGAACGACAATTCAAAGAAACAAAATTTTTGACCTAAAGATCCGGCAAAGCCGATCAACGAACCT
AY958669	320414	Eukaryota	Chordata	Actinopteri	Aulopiformes	Synodontidae	Synodus	Synodus_lacertinus	AAAGGGCGGCCTTTTATTGACCCCGGGAGAACAAACACCTTAGTTAACTAGCCCCGCCCCTAGTTTTTGGTTGGGGCGACCGTGGAGAAATGAAAAACCCCCATGAAAACCGGGCCTACTACGGCCCGAAGCTAAGAGCCACAGCTCCAAGCATCAAAATATTTGACCAGCGGATCCGGTCCAGCAGACCGATCTACGGACCC
AY958670	320415	Eukaryota	Chordata	Actinopteri	Aulopiformes	Synodontidae	Synodus	Synodus_lucioceps	AAAAGATGGCTTATTTCAAACTAGCGGTCTACCAACACCCTGAGTTTACTTAAACCCCATCCCCAGTCTTTGGTTGGGGCGACCGTGGGGAAAAAAAACCCCCCATGAGGACTTAGATTATACATCTAGAAGCCTAGAGAGACATCTCCAAGCATTAAAAAATTTAACCATAAGATCCGGCCCAAAGCCGATCAACGGACCG
AY958672	168377	Eukaryota	Chordata	Actinopteri	Tetraodontiformes	Tetraodontidae	Sphoeroides	Sphoeroides_annulatus	ATAAAACAGACCATGTTAAAAAACCTCACAAATGAGAAGAAACTAAATGGCCCCTGTTTAAATGTTTTTGGTTGGGGCGACCGCGGGGCAACAAAAAACCCCCATGTGGAATGAAAACACCTTTTTAAAACCAAGAGCCACCGCTCTAAGTAACAGAAAATCTGACCAAACAGATCCGGCCTAGCCGATCAACGAACCG
AY958673	320418	Eukaryota	Chordata	Actinopteri	Lampriformes	Trachipteridae	Desmodema	Desmodema_lorum	TTTAGGGAGCTTACCTTAAGTATCCCTAACAAAGGGATAAAATCATGGCACCCCTCCCCTAAATGTCTTTGGTTGGGGCGACCGCGGAGAAAAGGATAACCCCCGCGTGGATAGGGCTTCCCCTATAACCCAGAGCTACAGCTCTAAGTATCAGAATACCTGACCTTGAATGATCCGGCCTGCCGATCAACGAACCA
AY958674	320416	Eukaryota	Chordata	Actinopteri	Lampriformes	Trachipteridae	Trachipterus	Trachipterus_altivelis	TTTGGAAAGCCTGCCTTAAGTAAATTGATATTACCTATTTAAACCCCGGCATCCCTTATCTAAATGTCTTTGGTTGGGGCGACCGCGGAGACAAATCTAACCCCCGCGTGGATTGGGTACCCCCTATAATCAAGAGCTACAGCTCTAAATATCAGAAGATCTGACCTTTAATGATCCGGCCTGCCGATCAACGAACCG
AY958675	320419	Eukaryota	Chordata	Chondrichthyes	Carcharhiniformes	Triakidae	Mustelus	Mustelus_californicus	ACTTAAGTTAATTATGTAACCATTTATTCCTCAGGGTATAAACAAAGTATACAATACTTCTAACCTAACTGTTTTTGGTTGGGGTGACCGAGGGGGAAAGAAAATCCCCCTCATCGATTGAGTACTCAGTACTTGAAAATTAGAATAACAATTCTGATTAATAAAATATTTATCGAAAAATGACCCAGGATTTCCTGATCAATGAACCA
AY973161	329116	Eukaryota	Chordata	Actinopteri	Cypriniformes	Cyprinidae	Tor	Tor_tambroides	ACAAAACTCAACCACGTCAAGCAACTTAACAAAAAATAAAAACTTTGTGAAACATGAGATTTTACCTTCGGTTGGGGCGACCGCGGAGGAGAAAAAAGCCTCCAAGTGGACCGGGACAAACTCCTAAAACCAAGAGAAACATCTCTAAGCCACAGAACATCTGACCAAACATGATCCGGCCACCAGGACCGATCAACGAACCA
AY973165	227286	Eukaryota	Chordata	Actinopteri	Cypriniformes	Cyprinidae	Tor	Tor_douronensis	ACAAAACTCAACCACATCAAGCAACTTAATAAAAAGTAAAAACTTTGTGAAACATGAGATCTTACCTTCGGTTGGGGCGACCGCGGAGGAAAATAAAGCCTCCAAGTGGACCGGGACAATACTCCTAAAACCAAGAGAAACATCTCTAAGCCACAGAACATCTGACCAAACATGATCCGGCCACCAGGACCGATCAACGAACCA
AY973166	227286	Eukaryota	Chordata	Actinopteri	Cypriniformes	Cyprinidae	Tor	Tor_douronensis	ACAAAACTCAACCGCATCAAGCAACTTAATAAAAAGTAAAAACTTTGTGAAACATGAGATCTTACCTTCGGTTGGGGCGACCGCGGAGGAAAATAAAGCCTCCAAGTGGACCGGGACAATACTCCTAAAACCAAGAGATACATCTCTAAGCCACAGAACATCTGACCAAACATGATCCGGCCACCAGGACCGATCAACGAACCA
AY973167	227286	Eukaryota	Chordata	Actinopteri	Cypriniformes	Cyprinidae	Tor	Tor_douronensis	ACAAAACTCAACCGCATCAAGCAACTTAATAAAAAGTAAAAACTTTGTGAAACATGAGATCTTACCTTCGGTTGGGGCGACCACGGAGGAAAATAAAGCCTCCAAGTGGACCGGGACAATACTCCTAAAACCAAGAGAAACATCTCTAAGCCACAGAACATCTGACCAAACATGATCCGGCCACCAGGACCGATCAACGAACCA
AY987017	56720	Eukaryota	Chordata	Actinopteri	Blenniiformes	Blenniidae	Lipophrys	Lipophrys_pholis	AATAAATAGCCCCTGTTAAACACCCTTCTGAACAGGTTAAAATTAGAGGGGGATCTATTTTGCTATCTTTGGTTGGGGCGACCGCGGGGGAACAAAAAGCCCCCACGTGGAATAAGGACACCTTCTTTCAACCAAGAGCAACAGCTCGAAGTAACAGAACATCTGACCTGTAAAGATCCGGCATAGCCGATCAACGGACCC
AY987018	56720	Eukaryota	Chordata	Actinopteri	Blenniiformes	Blenniidae	Lipophrys	Lipophrys_pholis	AATAAATAGCCCTTATTAAACACCCTTCTGAATAGGTTAGAATTAGAAGGGGATCTATTTTGCTATCTTTGGTTGGGGCGACCGCGGGGGAACAAAAAGCCCCCACGTGGAATAAGGACACCTTCTTTCAACCAAGAGCAGCAGCTCGAAGTAACAGAACATCTGACCTATAAAGATCCGGCATAGCCGATCAACGGACCC
AY987019	56720	Eukaryota	Chordata	Actinopteri	Blenniiformes	Blenniidae	Lipophrys	Lipophrys_pholis	AATAAATAGCCCCTGTTAAACACCCTTCTGAACAGGTTAAAATTAGAGGGGGATCTATTTTGCTATCTTTGGTTGGGGCGACCGCGGGGGAACAAAAAGCCCCCACGTGGAATAAGGACACCTTCTTTCAACCAAGAGCAACAGCTCGAAGTAACAGAACATCTGACCTGTAAAGATCCGGCATAGCCGATCAACSGACCC
AY987020	56720	Eukaryota	Chordata	Actinopteri	Blenniiformes	Blenniidae	Lipophrys	Lipophrys_pholis	AATAAATAGCCCCTGTTAAACACCCTTCTGAATAGGTTAGAATTAGAAGGGGATCTATTTTGCTATCTTTGGTTGGGGCGACCGCGGGGGACCAAAAAGCCCCCACGTGGAATAAGGACACCTTCTTTCAACCAAGAGCAGCAGCTCGAAGTAACAGAACATCTGACCTATAAAGATCCGGCATAGCCGATCAACGGACCC
AY998019	329465	Eukaryota	Chordata	Actinopteri	Pleuronectiformes	Cyclopsettidae	Cyclopsetta	Cyclopsetta_chittendeni	AACAGGACAGACCACGTTAAAAATGCTTTCAGGCCACAAACAAGTGGGCGCTGTTCAAATGTCTTCGGTTGGGGCGACCCTGGGGAAAGCAAAACCCCCACGTGGACTAGGAGCACAACCCTCGATTTACTTAACCATGCTCCCCGAAATCAGAGACACCTCTCTAATTAGCAGAACTTCTGACCAGTCTGATCCGGCTAACCGATCAACGGACCA
AY998020	329466	Eukaryota	Chordata	Actinopteri	Pleuronectiformes	Cyclopsettidae	Etropus	Etropus_longimanus	GTCAGGATGGACCCCGTTAAGAATGCCTATAAAGCTAAAAACTAAAGGGCCACCACCCCAGTGTCTTCGGTTGGGGCGACCATGGGGAAAACAAATCCCCCACGTGGACTGAGAGTATAAACCCCTTCCCATAACTCTCCTCTTACAAATCAGAGCTACGGCTCTAGTTAACAGAATTTCTGACCAAAAATGATCCGGCAGTGCCGATCAACGAACCA
AY998021	329467	Eukaryota	Chordata	Actinopteri	Pleuronectiformes	Achiridae	Achirus	Achirus_declivis	ACTGAGGTAAACTATTTTCAAAACCCCTAAACAAGCAATAAATCTAGTAGAAATTTACCACTGTCTTAGGTTGGGGCGACCCTGGGGAAATACAAAACCCCCATGTGGAAAGGGGGAACCTACTACTCACACCCCTAAAAACCCGAAACACAATTCTAATTAACAGAATATCTGACCAACAATTGATCCGGCCTCAGGCCGATTAACGGAACA
AY998022	329469	Eukaryota	Chordata	Actinopteri	Pleuronectiformes	Achiridae	Catathyridium	Catathyridium_jenynsii	ATAAAGTAGACCATTTCAAACACCCCTATACAAGGACTGAATCTAGTGAGAATCTACCCGCGTCTTAGGTTGGGGCGACCCTGGGGAAACACAAAACCCCCACGTGGAAAAGGAGAACCTATACTACACCCTCCCAAAAACCCGAGATACACCTCTAATTAACAGAACTTCTGACCAAAATTGATCCGGTCAAGACCGATTAACGGAACA
AY998023	329471	Eukaryota	Chordata	Actinopteri	Pleuronectiformes	Achiridae	Hypoclinemus	Hypoclinemus_mentalis	ATTAAAGCAGACTATTTTTAATAACCCTAACCAAGCAACAAATCCAATAAAAACCTGCTACTGTCTTAGGTTGGGGCGACCCTGGGGAAACACAAAACCCCCATGTGGAAGGGGGAACCTACTCTTCTACCCCTAAAAACCCGAAATACAATTCTAATTAACAGAATATCTGACCAGCTGATCCGGCCTTAGGCCGATTAACGAAACA
M91245	7980	Eukaryota	Chordata	Actinopteri	Cypriniformes	Gastromyzontidae	Formosania	Formosania_lacustris	ACAAACCCAACCACGTCAAGCAACCACATAAATGGCATAAAATTAGTGAGTAGTGGAATTTTACTTCGGTTGGGGCGACCACGGAGAAAAAAAGATCCTCCGAGTGGACTGAGCCAACAAGCTTAAAACTACGAAAAACATTTCTTTCTCTCTATCCCTCTGACCAAATATGATCCGACCTATAAAGTCGATCAACGAACCA
MF033352	451848	Eukaryota	Chordata	Actinopteri	Cichliformes	Cichlidae	Copadichromis	Copadichromis_trimaculatus	ACCAGAACAGACCATGTTAAACACCCCTCAAATAAAGGACAAAACTCATTGGCCCCTGTTCTAATGTCTTTGGTTGGGGCGACCGCGGGGAAACAACAAACCCCCATGTGGACCGGGAGCACACTACCCCCACAACCCAGAGTCACAACTCCAAGTAACAGAACTTCTGACCGACAAGATCCGGCGCATAGCCGATCAACGGACCG
MF033353	323764	Eukaryota	Chordata	Actinopteri	Cichliformes	Cichlidae	Chilotilapia	Chilotilapia_rhoadesii	ACCAGAACAGACCATGTTAAACACCCCTCAAATAAAGGACAAAACTCATTGGCCCCTGTTCTAATGTCTTTGGTTGGGGCGACCGCGGGGAAACAACAAACCCCCATGTGGACCGGGAGCACACTACCCCCACAACCCAGAGTCACAACTCCAAGTAACAGAACTTCTGACCGACAAGATCCGGCGCATAGCCGATCAACGGACCG
MF033354	57301	Eukaryota	Chordata	Actinopteri	Cichliformes	Cichlidae	Cyathochromis	Cyathochromis_obliquidens	ACCAGAACAGACCATGTTAAACACCCCTCAAATAAAGGACAAAACTCATTGGCCCCTGTTCTAATGTCTTTGGTTGGGGCGACCGCGGGGAAACAACAAACCCCCATGTGGACCGGGAGCACACTACCCCCACAACCCAGAGTCACAACTCCAAGTAACAGAACTTCTGACCGACAAGATCCGGCGCATAGCCGATCAACGGACCG
MF034462	2563350	Eukaryota	Chordata	Actinopteri	Siluriformes	Trichomycteridae	Cambeva	Cambeva_pascuali	GCAAGATCAGCTATGTCAAGACAACCCAAAAAGGACTAAACTAAATAGTAACTGATCCCCATCTTCGGTTGGGGCGACCACGGGAGACAACAAAGCTCCCACGCGGACTGGGAAAACCCCCAAAACTAAGAGAGACATCTCTAAGTCGCAGAATATCTGACCAAAAAGATCCGGCCATCTGCCGATCAACGGACCA
MF038886	166745	Eukaryota	Chordata	Actinopteri	Gobiiformes	Gobiidae	Eucyclogobius	Eucyclogobius_newberryi	ACAATGGCAGCCCATGTAAAACACCTGGATGAACGGAATTAACCAAGTGGCCTCTGCCCTTTTGTTTTTGGTTGGGGCGACCATGGGGAAACAAACATCCCCCACGTGGAATGGGGCCCTCCCCCTAAAGCCAGAGCCACAGCTCTAGCTAACAGAATATCTGACCTTCAAGATCCGGCAAAGCCGATCAACGGACCG
MF062866	909854	Eukaryota	Chordata	Actinopteri	Characiformes	Crenuchidae	Crenuchus	Crenuchus_spilurus	ATATATTAAATAAGCTAAAACCCACAAAATAATGTAAATATCTTATTAACTAATTAATGTTTTCAGTTGGGGCAACTATGAGGAAAAATAAAGCCCTCATGCGGAATGGGATATTTCCTAAAACCAAGAGACACATCTCTAAGTCACAATTAAATATGACCTAAAGATCCGGCTTAGGCCGATTAACGAACCA
MF062869	909854	Eukaryota	Chordata	Actinopteri	Characiformes	Crenuchidae	Crenuchus	Crenuchus_spilurus	ATAAATTAAGTAAGCTAAAACCCATAAAACGGTATAAATAACTTATTAACTAATTAATGTTTTCAGTTGGGGCAACTATGAGGAAAAATATAGCCCTCATGCGGAATGGGATATTTCCTAAAACCAAGAGACACATCTCTAAGTCACAATTAAATTTGACCTAAAGATCCGGCTTATAGCCGATCAACGAACCA
MF062870	909854	Eukaryota	Chordata	Actinopteri	Characiformes	Crenuchidae	Crenuchus	Crenuchus_spilurus	ATAAATTAAGTAAGCTAAAACCCATAAAACAGTATAAATAACTTATTAACTAATTAATGTTTTCAGTTGGGGCAACTATGAGGAAAAATATAGCCCTCATGCGGAATGGGATATTTCCTAAAACCAAGAGACACATCTCTAAGTCACAATTAAATTTGACCTAAAGATCCGGCTTATAGCCGATCAACGAACCA
MF062873	909854	Eukaryota	Chordata	Actinopteri	Characiformes	Crenuchidae	Crenuchus	Crenuchus_spilurus	ATAAATTAAGTAAGCTAAAATCCATAAAACAGTATAAATAACTTATTAACTAATTAATGTTTTCAGTTGGGGCAACTATGAGGAAAAATATAGCCCTCATGCGGAATGGGATATTTCCTAAAACCAAGAGACACATCTCTAAGTCACAATTAAATTTGACCTAAAGATCCGGCTTATAACCGATCAACGAACCA
MF062883	909854	Eukaryota	Chordata	Actinopteri	Characiformes	Crenuchidae	Crenuchus	Crenuchus_spilurus	ATAAGATTAAATAAATTAAGACCTACAAAATAGTATAAATAACTTATCAACTAATTAATGTTTTCAGTTGGGGCAACTATGGGGGAAAGAAAAGCCCCCATGCGGAATGGGATTTTCCTAAAACCAAGAGATACATCTCTAAGTCACAATTAAATATGACCTAAAGATCCGGCTAAGGCCGATCAACGAACCA
MF062886	909854	Eukaryota	Chordata	Actinopteri	Characiformes	Crenuchidae	Crenuchus	Crenuchus_spilurus	ATAAATTAAGTAAGCTAAAACCCATAAAACAGTATAAATAACTTATTAACTAATTAATGTTTTCAGTTGGGGCAACTATGAGGAAAAATATAGCCCTCATGCGGAATGGGATATTTCCTAAAACCAAGAGACACATCTCTAAGTCACAATTAAATTTGACCTAAAGATCCGGCTTATAACCGATCAACGAACCA
MF062890	909854	Eukaryota	Chordata	Actinopteri	Characiformes	Crenuchidae	Crenuchus	Crenuchus_spilurus	ATAAGATTAAATAAATTAAGACCTACAAAATAGTATAAATAACTTATCAACTAATTAATGTTTTCAGTTGGGGCAACTATGGGGGAAAAAAAAGCCCCCATGCGGAATGGGATATTTCCTAAAACCAAGAGATACATCTCTAAGTCACAATTAAATATGACCTAAAGATCCGGCTAAGGCCGATCAACGAACCA
MF062891	909854	Eukaryota	Chordata	Actinopteri	Characiformes	Crenuchidae	Crenuchus	Crenuchus_spilurus	ATAAGATTAAATAAATTAAGACCTACAAAATAGTATAAATAACTTATCAACTAATTAATGTTTTCAGTTGGGGCAACTATGGGGGAAAGAAAAGCCCCCATGCGGAATGGGATATTTCCTAAAACCAAGAGATACATCTCTAAGTCACAATTAAATATGACCTAAAGATCCGGCTAAGGCCGATCAACGAACCA
MF062908	909854	Eukaryota	Chordata	Actinopteri	Characiformes	Crenuchidae	Crenuchus	Crenuchus_spilurus	ATAAGATTAAATAAATTAAGACCTACAAAATAGTATAAATAACTTATCAACTAATTAATGTTTTCAGTTGGGGCAACTATGGGGGAAAAAAAAGCCCCCATGCGGAATGGGATATTTCCTAAAACCAAGAGATACATCTCTAAGTCACAATTAAATATGACCTAAAGATCCGGCTAAAGCCGATCAACGAACCA
MF062911	909854	Eukaryota	Chordata	Actinopteri	Characiformes	Crenuchidae	Crenuchus	Crenuchus_spilurus	ATAAATTAAGTAAGCTAAACCCATAAAACAGTATAAATAACTTATTAACTAATTAATGTTTTCAGTTGGGGCAACTATGAGGAAAAGTATAGCCCTCATGCGGAATGGGATATTTCCTAAAACCAAGAGACACATCTCTAAGTCACAATTAAATTTGACCTAAAGATCCGGCTTAAGCCGATCAACGAACCA
MF062913	909854	Eukaryota	Chordata	Actinopteri	Characiformes	Crenuchidae	Crenuchus	Crenuchus_spilurus	ATAAATTAAGTAAGCTAAACCCATAAAACAGTATAAATAACTTATTAACTAATTAATGTTTTCAGTTGGGGCAACTATGAGGAAAAATATAGCCCTCATGCGGAATGGGATATTTCCTAAAACCAAGAGACACATCTCTAAGTCACAATAAAATTTGACCTAAAGATCCGGCTTAAACCGATCAACGAACCA
MF083116	221419	Eukaryota	Chordata	Actinopteri	Siluriformes	Pimelodidae	Phractocephalus	Phractocephalus_hemioliopterus	ATAAGATCAACTATGTCAAGAATTACTAAACCAAATTAAACTAAATAACAACTGATCCCTATCTTCGGTTGGGGCGACTGCGGGAGAAAATAAAGCTCCCATGCGGACCGGGACTACCCCTAAAACTAAGAAAGACATTTCTAAGTCACAGAATATCTGACCATAAGATCCGGCAACCTGCCGATCAACGAACCA
MF100765	307964	Eukaryota	Chordata	Actinopteri	Cypriniformes	Cyprinidae	Sinocyclocheilus	Sinocyclocheilus_jii	ACAAAACTCAACCACGTTAAGCAAATCAATAAAAAACATAAACTTTATGGACCATGAAGTTTTACCTTCGGTTGGGGCGACCACGGAGGAAAGAAAAGCCTCCAAGTGGACTGGGAAAACCTCCTAAAACTAAGAGAGACATCTCTAAGCCACAGAACATCTGACCAAATATGATCCGACCAACATAGGCCGATCAACGAACCA
MF124303	390418	Eukaryota	Chordata	Actinopteri	Siluriformes	Auchenoglanididae	Auchenoglanis	Auchenoglanis_occidentalis	ATAAGATCAACTATGTCAAGAGCCTCCCAAATTCCGGCTAAACTAAATAGTAATTGATTCATATCTTCGGTTGGGGCGACCACGGGAGAAAACAAAGCTCCCAAGTGGAATGGGGCCAACCCCTAAAGCCAAGAAAGACATCTCTAAGCCACAGAACATCTGACCATAAAGATCCGGCGAAGTGCCGATCAACGAACCA
MF134838	740704	Eukaryota	Chordata	Actinopteri	Gadiformes	Moridae	Physiculus	Physiculus_rastrelliger	CTAAAATAAATCATATTTAGTATACTACAACAACAGTAAAAATATAATGAATAACTATTGAAGTGTCTTTGGTTGGGGCGACCATGGGGTAAAACATAACCCCCATACGGACTGGGGATATAATCCCTAACACCCAGAGCCTCCGCTCCAAGTAACAGAATTTCTGACCTTACGATCCGGTTACCCGATTAACGAACCG
MF134839	118170	Eukaryota	Chordata	Actinopteri	Anguilliformes	Nemichthyidae	Nemichthys	Nemichthys_scolopaceus	AAAAGGCCACCCATGTAAAGACACCTTTGTACCCTAAAGGGGCTTACAGGCTAAAAACTAACTGAACCCTGGCCCGGATGTCTTCGGTTGGGGCGACCCTGGGGGAAAAACTAGCCCCCAAGAGGAACAAGGCAAACCCCTAAGCCAAGAGAAACAACTCCAAGCAACAGAAAATCTGACCACAAACGACCCAGGGCCCCACCCTGATCAACGAACCA
MF134846	1154600	Eukaryota	Chordata	Actinopteri	Perciformes	Liparidae	Paraliparis	Paraliparis_cephalus	ACTATGACAGCTTATATTAAACACCCCAAAATAAAGGAGAAAAACTAAATTAGCTCTGCCCTAATGTCTTTGGTTGGGGCGACCACGGGGAATTATATAACCCCCACGTGGAACGGGAGAACTACTCCTACAACTAAGAGTTACAACTCTAATAAACAAAAATTTTGACCAACAAGATCCGGCAATGCCGATMAACGGACCG
MF134848	320401	Eukaryota	Chordata	Chondrichthyes	Carcharhiniformes	Scyliorhinidae	Parmaturus	Parmaturus_xaniurus	ACTTAGACTAATTATGTAATTTTTTACACCTCAGGGCATAAATAAAAATACAATACTTCTAGTCTAACTGTTTTTGGTTGGGGTGACCAAGGGGAAAAATAAATCCCCCTTATCGACCGAGTACTCAGTACTTGAAAATTAAAATGACAATTTTAATTAATAAAATATTTATCGAAAAATGACCCAGGATTCCTGATCAATGAACCA
MF150497	13733	Eukaryota	Chordata	Actinopteri	Scombriformes	Trichiuridae	Trichiurus	Trichiurus_lepturus	ACTAGGACATACCCTGTCAATACCCCCTTATTAAAGGGCCAAAACCTGCCCGCCCATGTCCCCGTCTTAGGTTGGGGCGACCCCGGGGAACAAAAAACCCCCACGTGGAACAGTAGTACTCACTACCCACAGCCGAGAGCCACCACTCCAAAAACCAGAACCTCTGACCATATTATGACCCGGCAATGCCGATCAACGAACCA
MF150498	13733	Eukaryota	Chordata	Actinopteri	Scombriformes	Trichiuridae	Trichiurus	Trichiurus_lepturus	ACTAGGACATACCCTGTCAATACCCCCTTATTAAAGGACCAAAACCTGCCCGCCCATGTCCCCGTCTTAGGTTGGGGCGACCCCGGGGAACAAAAAACCCCCACGTGGAACAGTAGTACTCACTATCCACAGCCGAGAGCCACCACTCCAAAAACCAGAACCTCTGACCATATTATGACCCGGCAATGCCGATCAACGAACCA
MF150500	13733	Eukaryota	Chordata	Actinopteri	Scombriformes	Trichiuridae	Trichiurus	Trichiurus_lepturus	ACTAGGACATACCCTGTCAATACCCCCTTATTAAAGGGCCAAAACCTGCCCGTCCATGTCCCCGTCTTAGGTTGGGGCGACCCCGGGGAACAAAAAACCCCCACGTGGAACAGTAGAACTCACTATCCACAGCCGAGAGCCACCACTCCAAAAACCAGAACCTCTGACCATATTATGACCCGGCAATGCCGATCAACGAACCA
MF150501	13733	Eukaryota	Chordata	Actinopteri	Scombriformes	Trichiuridae	Trichiurus	Trichiurus_lepturus	ACTAGGACATACCCTGTCAATACCCCCTTATTAAAGGGCCAAAACCTGCCCGCCCATGTCCCCGTCTTAGGTTGGGGCGACCCCGGGGAACAAAAAACCCCCACGTGGAACAGTAGTACTCATTATCCACAGCCGAGAGCCACCACTCCAAAAACCAGAACCTCTGACCATATTATGACCCGGCAATGCCGATCAACGAACCA
MF150503	13733	Eukaryota	Chordata	Actinopteri	Scombriformes	Trichiuridae	Trichiurus	Trichiurus_lepturus	ACTAGGACATACCCTGTCAATACCCCCTCATTAAAGGGCCAAAACCTGCCCGCCCATGTCCCCGTCTTAGGTTGGGGCGACCCCGGGGAACAAAAAACCCCCACGTGGAACAGTAGTACTCACTATCCACAGCCGAGAGCCACCACTCCAAAAACCAGAACCTCTGACCATATTATGACCCGGCAATGCCGATCAACGAACCA
MF156163	1675537	Eukaryota	Chordata	Actinopteri	Notacanthiformes	Halosauridae	Halosaurus	Halosaurus_ovenii	AAAAAGCCAAACATGTTAAACGACCCATAAACCAACTGGAATAAAAGGTATTTAAGCCCTATGTTATCTGGCCAGAATGTCTTCGGTTGGGGCGACCTCGGAGGAAAAATAAGCCTCCGCATGGAATGGGGAAACACCCCTAAAACTAAGAAATACAAATCTAAGTAGCAAAAACTTTGACCAACAATGACCCGGACTCCGTCCGATCAACGAACCA
MF156169	1675536	Eukaryota	Chordata	Actinopteri	Notacanthiformes	Halosauridae	Halosaurus	Halosaurus_johnsonianus	AAAAAGCCAAGCATGTTAAACAACCCATAAACCTAACGGAATAAAAGGTAATTAAGCCCTATGCTGCATGGCTGGAGTGTCTTCGGTTGGGGCGACCTCGGAGGAAAAACAAGCCTCCGCATGGAATGGGGATACACCCCTAAAACTAAGAAACACAAATCTAAGTAACAAAATATTTGACCAACAATGACCCGGACTCGATCCGATCAATGAACCA
MF156170	1675536	Eukaryota	Chordata	Actinopteri	Notacanthiformes	Halosauridae	Halosaurus	Halosaurus_johnsonianus	AAAAAGCCAAGCATGTTAAACAACCCATAAACCTAACGGAATAAAAGGTAATTAAGCCCTATGCTGCATGGCTGGAGTGTCTTCGGTTGGGGCGACCTCGGAGGAAAAACAAGCCTCCGCATGGAATGGGGGTACACCCCTAAAACTAAGAAACACAAATCTAAGTAACAAAATATTTGACCAACAATGACCCGGACTCGATCCGATCAATGAACCA
MF156171	1675539	Eukaryota	Chordata	Actinopteri	Notacanthiformes	Notacanthidae	Lipogenys	Lipogenys_gillii	AAAAAGCCAACCATGCTCGACGACTTAAAAACCAATAGGAATAAGAAGTAACTAAGCCCTATGGAGCTGACTAAAATGTCTTCGGTTGGGGCGACCTCGGAGGAAAATAAAGCCTCCGCGTGGAATGGGGTAATAACTTATCCTAAAACCAAGAAAAACAAATCTAAGTAACAAAAAATTTGACCAATAATGACACGGACTTAGTCCGATCAACGAACCA
MF156172	1675539	Eukaryota	Chordata	Actinopteri	Notacanthiformes	Notacanthidae	Lipogenys	Lipogenys_gillii	AAAAAGCCAACCATGCTCGACGACTTAAAAACCAATAGGAATAAGAAGTAACTAAGCCCTATGGAGCTGACTAAAATGTCTTCGGTTGGGGCGACCTCGGAGGAAAATAAAGCCTCCGCGTGGAATGGGGTAATAACTTATCCTAAAACCAAGAAAAACAAATCTAAGTAACAAAAAATTTGACCAATAATGACCCGGACTTAGTCCGATCAACGAACCA
MF156173	473325	Eukaryota	Chordata	Actinopteri	Notacanthiformes	Notacanthidae	Notacanthus	Notacanthus_bonaparte	AAAAGGCCAATCACGTTTAACGACTAATAAACCGACCGGATTAAAGAGTATCTAAACTCTGTGATAAGATGGCCAGAATGTCTTCGGTTGGGGCGACCTCGGAGGAAAAACAAGCCTCCGTGTGGACTGGGGTTTATGATTTACCCTAAAACTAAGAAGTACAAATCTAAGTAGCAAAAAATTTGACCAATAATGACCCGGAATTAATCCGATCAACGAACCA
MF156174	473325	Eukaryota	Chordata	Actinopteri	Notacanthiformes	Notacanthidae	Notacanthus	Notacanthus_bonaparte	AAAAGGCCAATCACGTTTAACGACTAATAAACCGACCGGATTAAAGAGTATCTAAACTCTGTGATAAGATGGCCAGAATGTCTTCGGTTGGGGCGACCTCGGAGGAAAAACAAGCCTCCGTGTGGACTGGGGTTTATAATTTACCCTAAAACTAAGAAGTACAAATCTAAGTAGCAAAAAATTTGACCAATAATGACCCGGAATTAATCCGATCAACGAACCA
MF156175	391225	Eukaryota	Chordata	Actinopteri	Notacanthiformes	Notacanthidae	Polyacanthonotus	Polyacanthonotus_rissoanus	AAAGGGCCAACCATGTTAAACTACTAATGAACCGACCGGGTTAAGAAGTAATCAAGCTCTGTGGCACATGGCCGGAATGTCTTCGGTTGGGGCGACCTCGGAGGAAAACCAAGCCTCCGCGTGGAATGGGGGTAATGACCTTCCCCTAGAACTAAGAACCACAAATCTAAGTAGCAAAAATTTTGACCATTAATGACCCGGAATAAATCCGATCAACGAACCA
MF156176	391225	Eukaryota	Chordata	Actinopteri	Notacanthiformes	Notacanthidae	Polyacanthonotus	Polyacanthonotus_rissoanus	AAAGGGCCAACCATGTTAAACTACTAGTGAACCGACCGGGTTAAGAAGTAATCAAGCTCTGTGGCACATGGCCGGAATGTCTTCGGTTGGGGCGACCTCGGAGGAAAACCAAGCCTCCGCGTGGAATGGGGGTAATGACCTTCCCCTAGAACTAAGAACCACAAATCTAAGTAGCAAAAATTTTGGCCATTAATGACCCGGAATAAATCCGATCAACGAACCA
MF164472	235211	Eukaryota	Chordata	Actinopteri	Scombriformes	Trichiuridae	Trichiurus	Trichiurus_japonicus	ACTAGGACATACCCTGTCAATACCCCCTTATTAAAGGGCCAAAACCTGCCCGCCCATGTCCCCGTCTTAGGTTGGGGCGACCCCGGGGAACAAAAAACCCCCACGTGGAACAGTAGTACTCACCATCCACAGCCGAGAGCCACCACTCCAAAAACCAGAACCTCTGACCATATTATGACCCGGCAATGCCGATCAACGAACCA
MF164475	235211	Eukaryota	Chordata	Actinopteri	Scombriformes	Trichiuridae	Trichiurus	Trichiurus_japonicus	ACCAGGACATACCCTGTCAATACCCCCTCATTAAAGGGCCAAAACCTGCCCGCCCATGTCCCCGTCTTAGGTTGGGGCGACCCCGGGGAACAAAAAACCCCCACGTGGAACAGTAGTACTCACTATCCACAGCCGAGAGCCACCACTCCAAAAACCAGAACCTCTGACCATATTATGACCCGGCAATGCCGATCAACGAACCA
KC110688	1315305	Eukaryota	Chordata	Actinopteri	Characiformes	Characidae	Moenkhausia	Moenkhausia_pyrophthalma	ATATAGTCAACTGTGTTTAAAACCCCAAATAAAGGACTACAACAAGACAGCAACTGACTAATGTCTTCGGTTGGGGCGACCGCGGGGGAAAACAAATCCCCCATGTGGAATGGAACACCTTCCAAAACCATGAGGTACACCTCTAAGTCACAGAACTTCTGACCAAAAGATCCGGCATCAAGCCGATCAACGGACCA
KC110689	1315293	Eukaryota	Chordata	Actinopteri	Characiformes	Characidae	Moenkhausia	Moenkhausia_copei	ATAAAGTCATCTACATTAAAGTCCTCTAATAAAAGAGATAAAACAAAATTGCAACTGACTGATGTCTTCGGTTGGGGCGACCACGGAGGAAAAAAAACCCTCCATGCGGAATGGGAGATTCTCCTAAAACCACGAGGCACACCTCTAAGTCACAGAACTTCTGACCCAAAGATCCGGCATTTAGCCGATTAACGAAACA
KC110690	2676043	Eukaryota	Chordata	Actinopteri	Characiformes	Characidae	Moenkhausia	Moenkhausia_australis	AAATAATCATCTGTGTTAAAAACCCCTAATTAAAGGACCACAACAAAATCAGCCATTGATTATAGTCTTCGGTTGGGGCGACCACGGAGGAAAAAAAATCCCCCATGAGGAATAAAATATTCTTTCAAATCTACGAGGCACACCTCTAAGCCACAGAACTTCTGACCCATAGATCCGGCACAAGCCGATCAACGGACCA
KC110691	1315289	Eukaryota	Chordata	Actinopteri	Characiformes	Characidae	Moenkhausia	Moenkhausia_bonita	ATAAGTCACCTGTGTAAAAACCTCTAATCAAAAGAACAAAACAAAACAATGACTGACTGACATCTTCGGTTGGGGCGACCACGGGAGAAAAAAAATCCCCCGCGTGGAATGAGGCACCCCCTTAAAACCACGAGGTACACCTCTAAGTCACAGAACTTCTGACCAAAAGATCCGGCATTCAGCCGATCAACGAACCA
KC110692	1123849	Eukaryota	Chordata	Actinopteri	Characiformes	Characidae	Moenkhausia	Moenkhausia_intermedia	ATAAGTCACCTGTGTAAAAACCTCTAATTAAAAGAACAAAACAAAACAATGACTGACTGACATCTTCGGTTGGGGCGACCACGGGAGAAAAAAAATCCCCCGCGTGGAATGAGGCATCCCCTTAAAACCACGAGGTACACCTCTAAGTCACAGAACTTCTGACCAAAAGATCCGGCATTCAGCCGATCAACGAACCA
KC110693	1315295	Eukaryota	Chordata	Actinopteri	Characiformes	Characidae	Moenkhausia	Moenkhausia_cotinho	ATACAGTCAACTGTGTTAAAAGTTCTAATCAAAAAAATTAAACAAAACAATAACTGACTCGCGTCTTCGGTTGGGGCGACCGCGGGGGAAAACAAAGCCCCCACGTAGAATGGGACACTCCCTAAAACCAAGAGAAACATCTCTAAGTCACAGAACCTCTGACTAAAAGATCCGGCTCATGCCGATCGACGAACCA
KC110694	1315292	Eukaryota	Chordata	Actinopteri	Characiformes	Characidae	Moenkhausia	Moenkhausia_collettii	ATGAACCCACCTATGTTAAAACCCCCTCAATAAAGGGACAAAACAATATAGTAATTGATTAATGTCTTCGGTTGGGGCGACCACGGGGGAAAATTAATCCCCCATGCGGAACGGAGACTCTCCAAACCCCGAGGCACACCTCTAAGTCACAGAATTTCTGACCAAAAGATCCGGCACTAGCCGATCAACGAACCA
KC110695	1123848	Eukaryota	Chordata	Actinopteri	Characiformes	Characidae	Moenkhausia	Moenkhausia_forestii	AAATAATCATCTGTGTTAAAAACCCCTAATTAAAGGACCACAACAAAATCAGCCATTGATTATAGTCTTCGGTTGGGGCGACCACGGAGGAAAAAAAATCCCCCATGAGGAATAAAACATTCTTTCAAATCTACGAGGCACACCTCTAAGCCACAGAACTTCTGACCCATAGATCCGGCACAAGCCGATCAACGGACCA
KC110696	489759	Eukaryota	Chordata	Actinopteri	Characiformes	Characidae	Moenkhausia	Moenkhausia_oligolepis	AAATAATCAACTACGTTAAAAACCCCTAATCAAAGGACCACAACAAAATTAGCTATGATTATAATCTTCGGTTGGGGCGACCACGGAGAAAAATATATCCTCCATGCGGAATAAAATATTCTTTTAAAACTACGAGGCACACCTCTCAGTAGCAGAACCTCTGACCCATAGATCCGGCACTAAACCGATCAACGGACCA
KC110697	272069	Eukaryota	Chordata	Actinopteri	Characiformes	Characidae	Moenkhausia	Moenkhausia_sanctaefilomenae	AAATAACCAACTACGTTAAAAACCCCTAATCAAAGGGCCACAACAAAATTAGCTATGGTTATAATCTTCGGTTGGGGCGACCACGGAGAAAAATACATCCTCCATGCGGAATAAAATATTCTTTTAAAACTACGAGGCACGCCTCTAAGTAACAGAACCTCTGACCCAAAGATCCGGCACTAAGCCGATCAACGGACCA
KC110698	1315296	Eukaryota	Chordata	Actinopteri	Characiformes	Characidae	Moenkhausia	Moenkhausia_dichroura	ATACAGTCAACTGTGTTAAAAGTTCTAATCAAAAAAATTAAACAAAACAATAACTGACTCGCGTCTTCGGTTGGGGCGACCGCGGGGGAAAACAAAGCCCCCACGTAGAATGGGACACTCCCTAAAACCAAGAGAAACATCTCTAAGTCACAGAACCTCTGACTAAAAGATCCGGCTCATGCCGATCGACGAACCA
KC110699	1315302	Eukaryota	Chordata	Actinopteri	Characiformes	Characidae	Moenkhausia	Moenkhausia_nigromarginata	ATAAAGTCACCTGTGCCAAAAACCCTTAATTAAAAGAACAAAGCAAAACAACTACTGACTGACGTCTTCGGTTGGGGCGACCGCGGGGGAAAAAAAATCCCCCACGTGGAATGGGGTATCCCCTAAACCACGAGGCACACCTCTAAGTCACAGAACTTCTGACCAAAAGATCCGGCATAAAACCGATCAACGAACCA
KC110700	642553	Eukaryota	Chordata	Actinopteri	Characiformes	Characidae	Moenkhausia	Moenkhausia_comma	ATACGGCCATCCATGTTAAAAACCCCTAATAAAAGGAACAAAACAAAATAGCAATTGACTAATGTCTTCGGTTGGGGCGACCACGGGGGAAAATAAATCCCCCATGTGGAATGGGAGACTCTCCTAAAACCACGAGGTACACCTCTAAGTCACAGAATTTCTGACCAAGGGATCCGGCACTTAGCCGATCAACGAACCA
KC110701	1315288	Eukaryota	Chordata	Actinopteri	Characiformes	Characidae	Moenkhausia	Moenkhausia_bipunctiaubicaudalis	ATAAAGTCACCTATGCCAAATCCCCCAACTAAAAAGAAAAATCAAATTAGTCATTGACTCACGTCTTCGGTTGGGGCGACCGCGGAAAAAAAAAAATCCTCCTTGTGGAATGAGACAATCTAAACCACGAGGTACACCTCTAAGTCACAGAACTTCTGACCAAAAGATCCGGCACTAGCCGATCAACGAACCA
KC110702	1315298	Eukaryota	Chordata	Actinopteri	Characiformes	Characidae	Moenkhausia	Moenkhausia_hemigrammoides	AGAAAGTCATCTATGTTAAAAACCCCTAATAAAAGGAATAAAACAAAATAGCTATTGATTGATGTCTTTGGTTGGGGCGACCGCGGGGGAAAACAAATCCCCCATGTGGAATGGGAGACTCTCCTAAAACCATGAGGTACACCTCTAAGTCACAGAATTTCTGACCAAAAGATCCGGCATTCAGCCGATCAACGAACCA
KC110703	1315284	Eukaryota	Chordata	Actinopteri	Characiformes	Characidae	Moenkhausia	Moenkhausia_aff._lepidura_LBP7087-34530	ATAAAGTCACCTATATTAAAACTCTCCCGACAAAGAAGTAGGACAAAATTGCAACTGATTTATGTCTTCGGTTGGGGCGACCACGGGGGAAAATAAACCCCCCATGCGGAACGGGAAATTTTCCTAAAACTACGAGGCACACCTCTAAGTCACAGAATTTCTGACCCAAAGATCCGGCACTTAGCCGATTAACGAAACA
KC110705	1315294	Eukaryota	Chordata	Actinopteri	Characiformes	Characidae	Moenkhausia	Moenkhausia_cosmops	AAATAATCAACTACGTCAAAAACCCCTAATTAAAGGACCACAACAAAATAATTAATGATTATAGTCTTCGGTTGGGGCGACCACGGAGGAAAATAAATCCCCCACGAGGAACGAGATATTATCTTAAAACTACGAAATACACTTCTAAGCCACAGAACTTCTGACCTAAAGACCCGACACCAAGTCGATCAACGAACCA
KC110706	1315303	Eukaryota	Chordata	Actinopteri	Characiformes	Characidae	Moenkhausia	Moenkhausia_phaeonota	ATAAAGTCACCTATGCCTAAAAACTAAATTACAGAAAAAAGCAAATTAGCTATTGACTGACGTCTTCGGTTGGGGCGACCGCGGGGGAAAAAAAATCCCCCATGTGGAATGAAATAATTTCTTAACCACGAGGCACACCTCTAAGTCACAGAACTTCTGACCAGAAGATCCGGCATTTAGCCGACTAACGAAATA
KC110707	1315300	Eukaryota	Chordata	Actinopteri	Characiformes	Characidae	Moenkhausia	Moenkhausia_jamesi	ATATGTCACCTGTGTAAAGACTTCTCACTAAAAGAACAAAACAACAACAACTGACTCACATCTTCGGTTGGGGCGACCACGGGGGAAAAAAAATCCCCCGCGTGGAATGGGGCCCCCCCCAAAACCACGAGGCACACCTCTAAGTCACAGAACTTCTGACCAAAAGATCCGGCATTCAGCCGATCAACGAACCA
KC110708	1315297	Eukaryota	Chordata	Actinopteri	Characiformes	Characidae	Moenkhausia	Moenkhausia_gracilima	ATAAAGTCACCTGTGCTAAATAACCTAATTTTAAACAATCAAGCAAAATCAGCTACTGACTAACGTCTTCGGTTGGGGCGACCGCGGAGGAAAGAAAATCCCCCATGTGGAATGAAATATCATCTAAACCACGAGGCACACCTCAAAGTCACAGAACTTCTGACCAAAAGATCCGGCATAGCCGACTAACGAACCA
KC110709	1315285	Eukaryota	Chordata	Actinopteri	Characiformes	Characidae	Moenkhausia	Moenkhausia_aff._lopesi_LBP8550-43297	ATAAAGTCACCTGTACTAAAAACCTTAAATTATAAGGATAAAGCACAATCAGCCATTGACTGACGTCTTCGGTTGGGGCGACCGCGGGGGAAAAAAAATCCCCCATGTGGAATGAGACATTTCTCCAAACCACGAGGCACACCTCTAAGTAACAGAACTTCTGACCAAATGATCCGGCACTTAGCCGACCAACGAACTA
KC110710	1315290	Eukaryota	Chordata	Actinopteri	Characiformes	Characidae	Moenkhausia	Moenkhausia_celibela	ATAAAGTCATCTGTGCCAAAAACCCTTAATTAAAAGAATAGAGCAAAACAACTACTGACTGGCGTCTTCGGTTGGGGCGACCGCGGAGGAAAAAAAATCCCCCATGTGGAATGGGACATCCCCCTAAACCACGAGGTACACCTCTAAGTCACAGAACTTCTGACCAAACGATCCGGTATAGCCGATCAACGAACCA
KC110711	1315287	Eukaryota	Chordata	Actinopteri	Characiformes	Characidae	Moenkhausia	Moenkhausia_agnesae	CTAAAGTCATCTATGTTAAAAACCCCTAATAAAAGGAACAAAACAAAATAGCAACTGACCAATGTCTTCGGTTGGGGCGACCACGGGGAAAAATAAATCCCCCACGCGGAACAGGAAATTTCCTAAAACCACGAGGTACACCTCTAAGTCACAGAATTTTTGACCATAAAGATCCGGCACTTAGCCGATCAACGAACCA
KC110712	1315301	Eukaryota	Chordata	Actinopteri	Characiformes	Characidae	Moenkhausia	Moenkhausia_lata	ATATGTCACCTGTGTAAAACCCCCTAATAAAAAGAACAAAACAAAACAACAACTGACTAGTATCTTCGGTTGGGGCGACCACGGGAGAAAAAAAATCCCCCGCGTGGAATGAGACATCCCTTAAAGCCACGAGGTACACCTCTAAGTCACAGAACTTCTGACCAAAAGATCCGGCATTCAGCCGATCAACGGACCA
KC110713	1315291	Eukaryota	Chordata	Actinopteri	Characiformes	Characidae	Moenkhausia	Moenkhausia_ceros	ATAAAATCAACTGTGTTAAAAACCCCTAATTAAAGGATTAAAACAAGTCAGGGTAATGATTTAAGTCTTCGGTTGGGGCGACCGCGGGGGAAAACAAATCCCCCATGTGGAATATAGCACTTTTTAAACTACGAGGTACACCTCTAAGTAGCAGAACTTCTGGCCTAAAGATCCGGCAACACCGATTAGCGAACCA
KC110714	1315304	Eukaryota	Chordata	Actinopteri	Characiformes	Characidae	Moenkhausia	Moenkhausia_pirauba	ATAAGTCACCTGAGTAAAACACCCTAATAAAAGGAATAAAACATTACAGTAGTTGACTAGCGTCTTCGGTTGGGGCGACCACGGGGGAAAACAAATCCCCCATGTGGAAGGGGTAAATCCCTAAAACCATGAGGCACACCTCTAAGTCACAGAACTTCTGACCAAAAGATCCGGCACTCAGCCGATCAACGAACCA
KC110715	1315335	Eukaryota	Chordata	Actinopteri	Characiformes	Characidae	Amazonspinther	Amazonspinther_dalmata	ATAAAATCAACTACACTAAGAACTACAACAAAAAAACTTAAATTTAGTAATACTGGTTTACATCTTCGGTTGGGGCGACCACGGGGGAAAAATAAGCCCCCACGCAGAATGGGTAAAACCTAAAACCAAGAGGGACACCTCTAAGCCACAGAACCTCTGACTATAAGATCCGGCAAATAGCCGATCAACGGACCA
KC110717	1315330	Eukaryota	Chordata	Actinopteri	Characiformes	Characidae	Pseudocheirodon	Pseudocheirodon_terrabae	ATAAAGTCAATTACACCAAAAACCCTTACAAACAGGGACCAAACAAATTGTATTACTGACCCACATCTTCGGTTGGGGCGACCGCGGGGTAAAACAAAACCCCCACATGGAATGGGTTTTAACCTAAAACCACGAGAGACATCTCTAAGCAACAGAACTTCTGACTAAAAGATCCGGCACTTAGCCGATCAACGGACCA
KC110718	1315318	Eukaryota	Chordata	Actinopteri	Characiformes	Characidae	Compsura	Compsura_gorgonae	ATAAAGTCAACCACACCAAAAGCCCTTACAAATTGGAGCTAAACAAATTGTATAACTGACTCACATCTTCGGTTGGGGCGACCGCGGGGTAAAACAAAACCCCCACATAGAATGGGTTTAAACCTAAAACCACGAGAGACATCTCTAAGCCACAGAACTTCTGACTAAAAGATCCGGCATAAAGCCGATCAACGAACTA
KC110720	1315317	Eukaryota	Chordata	Actinopteri	Characiformes	Characidae	Cheirodon	Cheirodon_kiliani	ATAAAGTCAACCACATCAAAAGCCCTCACAAACAGGGACCAATCAAACTGTACAACTGACCTTCATCTTCGGTTGGGGCGACCGCGGGGTATAACAAAACCCCCACATAGAATGGGTTTTAACCCAGAACCGCGAGAGACATCTCCAAGTCACAGAACTTCTGACTAAAAGATCCGGCACTAAGCCGATCAACGGACCA
KC110721	1315317	Eukaryota	Chordata	Actinopteri	Characiformes	Characidae	Cheirodon	Cheirodon_kiliani	ATAAAGTCAACCACATCAAAAGCCCTCACAAACAGGGACCAATCAAACTGTACAACTGACCTTCATCTTCGGTTGGGGCGACCGCGGGGTATAACAAAACCCCCACATAGAATGGGTTTTAACCCAGAACCGCGAGAGACATCTCCAAGTCACAGAACTTCTGACTAAAAGATCCGGCACAAGCCGATCAACGGACCA
KC110722	1315317	Eukaryota	Chordata	Actinopteri	Characiformes	Characidae	Cheirodon	Cheirodon_kiliani	ATAAAGTCAACCACATCAAAAGCCCTTACAAACAGGGACCAATCAAACTGTACAACTGACCTTCATCTTCGGTTGGGGCGACCGCGGGGTATAACAAAACCCCCACATAGAATGGGTTTTAACCCAGAACCGCGAGAGACATCTCCAAGTCACAGAACTTCTGACTAAAAGATCCGGCACTAAGCCGATCAACGGACCA
KC110723	930240	Eukaryota	Chordata	Actinopteri	Characiformes	Characidae	Cheirodon	Cheirodon_australe	ATAAAGTCAACCACATCAAAAGCCCTCACAAACAGGGACCAATCAAACTGTACAACTGACCTTCATCTTCGGTTGGGGCGACCGCGGGGTATAACAAAACCCCCACATAGAATGGGTTTTAACCCAAAACCGCGAGAGACATCTCCAAGTCACAGAACTTCTGACTAAAAGATCCGGCACTAAGCCGATCAACGGACCA
KC110724	930240	Eukaryota	Chordata	Actinopteri	Characiformes	Characidae	Cheirodon	Cheirodon_australe	ATAAAGTCAACCACATCAAAAGCCCTCACAAACAGGGACCAATCAAACTGTACAACTGACCTACATCTTCGGTTGGGGCGACCGCGGGGTATAACAAAACCCCCACATAGAATGGGTTTTAACCCAAAACCGCGAGAGACATCTCCAAGTCACAGAACTTCTGACTAAAAGATCCGGCACAAGCCGATCAACGGACCA
KC110725	681891	Eukaryota	Chordata	Actinopteri	Characiformes	Characidae	Cheirodon	Cheirodon_interruptus	ATAAAGTCAACCACATCAAAAGCCCTCACAAACAGGGACCAATCAAACTGTACAACTGACCTTCATCTTCGGTTGGGGCGACCGCGGGGTATAACAAAACCCCCACATAGAATGGGTTTTAACCCAAAACCGCGAGAGACATCTCCAAGTCACAGAACTTCTGACTAAAAGATCCGGCACTAAGCCGATCAACGGACCA
KC110726	681891	Eukaryota	Chordata	Actinopteri	Characiformes	Characidae	Cheirodon	Cheirodon_interruptus	ATAAAGTCAACCACATCAAAAGCCCTCACAAACAGGGACCAATCAAACTGTACAACTGACCTTCATCTTCGGTTGGGGCGACCGCGGGGTATAACAAAACCCCCACATAGAATGGGTTTTAACCCAAAACCGCGAGAGACATCTCCAAGTCACAGAACTTCTGACTAAAAGATCCGGCACAAGCCGATCAACGGACCA
KC110727	1123829	Eukaryota	Chordata	Actinopteri	Characiformes	Characidae	Odontostilbe	Odontostilbe_stenodon	ATAAAGTCAACCACATCAAAAGCCCTCATAAACAGGAACCAAACAAATTGTATAACTGACCTACATCTTCGGTTGGGGCGACCGCGGGGTAAAACAAAACCCCCACATAGAATGGGTTTAAACCTAAAACCGCGAGAGACACCTCTAAGTCACAGAACATCTGACTGAAAGATCCGGCATTTAGCCGATCAACGGACTA
KC110729	1315323	Eukaryota	Chordata	Actinopteri	Characiformes	Characidae	Odontostilbe	Odontostilbe_mitoptera	ATAAAGTCAACCACACCAAAAGCCCTTACAAATAGGAGCTGAACAAATTGTATAACTGACTCACATCTTCGGTTGGGGCGACCGCGGGGTAAAACAAAACCCCCACATAGAATGGGTTTAAACCTAAAACCACGAGAGACATCTCTAAGCCACAGAACTTCTGACTAAAAGATCCGGCATAAAGCCGATCAACGAACTA
KC110730	1315321	Eukaryota	Chordata	Actinopteri	Characiformes	Characidae	Odontostilbe	Odontostilbe_dialeptura	ATAAAGTCAACCACACCAAAAGCCCTTACAAATAGGAGCCAAACAAATTGTATAACTGACTCACATCTTCGGTTGGGGCGACCGCGGGGTAAAACAAAACCCCCACATAGAATGGGTTTAAACCTAAAACCACGAAAGACATTTCTAAGCCACAGAACTTCTGACTAAAAGATCCGGCATAAAGCCGATCAACGAACTA
KC110731	1315325	Eukaryota	Chordata	Actinopteri	Characiformes	Characidae	Odontostilbe	Odontostilbe_pequira	ATAAAGTCAACCACACCAAAAGCCCTTACAAACAGGAACCAAACAAATTGTATAACTGACCTACATCTTCGGTTGGGGCGACCGCGGGGTAAAACAAAACCCCCACATAGAATGGGTTTAAACCTAAAACCGCGAGGAACACCTCTAAGTCACAGAACTTCTGACTAAAAGATCCGGCATTTAGCCGATCAACGGACTA
KC110732	1315325	Eukaryota	Chordata	Actinopteri	Characiformes	Characidae	Odontostilbe	Odontostilbe_pequira	ATAAAGTCAACCACACCAAAAGCCCTTACAAACAGGAACCAAACAAATTGTATAACTGACCTACATCTTCGGTTGGGGCGACCGCGGGGTAAAACAAAACCCCCACATAGAATGGGTTTAAACCTAAAACCACGAGGAACACCTCTAAGTCACAGAACTTCTGACTAAAAGATCCGGCGTTTAGCCGATCAACGGACTA
KC110733	1315325	Eukaryota	Chordata	Actinopteri	Characiformes	Characidae	Odontostilbe	Odontostilbe_pequira	ATAAAGTCAACCACACCAAAAGCCCTTACAAACAGGAACCAAACAATTGTATAACTGACCTACATCTTCGGTTGGGGCGACCGCGGGGTAAAACAAAACCCCCACATAGAATGGGTTTAAACCTAAAACCACGAGGAACACCTCTAAGTCACAGAACTTCTGACTAAAAGATCCGGCGTTTAGCCGATCAACGGACTA
KC110734	930280	Eukaryota	Chordata	Actinopteri	Characiformes	Characidae	Acinocheirodon	Acinocheirodon_melanogramma	ATAAAGTCAACCACATCAAAAGCCCTTATAAACAGGAACCAAACAAATTGTATAACTGACCTACATCTTCGGTTGGGGCGACCGCGGGGTAAAACAAAACCCCCACATAGAATGGGTTTAAACCTAAAACCGCGAGAGACATCTCCAAGTCACAGAACTTCTGACTAAAAGATCCGGCATTTAGCCGATCAACGGACTA
KC110735	1315316	Eukaryota	Chordata	Actinopteri	Characiformes	Characidae	Acinocheirodon	Acinocheirodon_cf._melanogramma_LBP8104-38467	ATAAAGTCAACCACATCAAAAGCCCTTACAAACAGGAACCAAACAAATTGTGTAACTGACCTACATCTTCGGTTGGGGCGACCGCGGGGTAAAACAAAACCCCCACATAGAATGGGTTTAAACCTAAAACCGCGAGAGACATCTCCAAGTCACAGAACTTCTGACTAAAAGATCCGGCATTTAGCCGATCAACGGACTA
KC110737	1315320	Eukaryota	Chordata	Actinopteri	Characiformes	Characidae	Kolpotocheirodon	Kolpotocheirodon_figueiredoi	AAAAAGTCAACCACATCAATAGCCCCCACAAACAGGAGCCAAACAAATTGTACAACTGACCTACATCTTCGGTTGGGGCGACCGCGGGGTAAAACAAAACCCCCACATAGAATGGGTTTAAACCTAAAACCGCGAGAGACACCTCTAAGTCACAGAACATCTGACTAAAAGATCCGGCATTCAGCCGATCAACGGACTA
KC110739	1315333	Eukaryota	Chordata	Actinopteri	Characiformes	Characidae	Serrapinnus	Serrapinnus_microdon	ATAAAGTCAACCACACCAAAAGCCCTTACAAACAGGAACCAAACAATTGTATAACTGACCTACATCTTCGGTTGGGGCGACCGCGGGGTAAAACAAAACCCCCACATAGAATGGGTTTAAACCTAAAACCACGAGGAACACCTCTAAGTCACAGAACTTCTGACTAAAAGATCCGGCATCTAGCCGATCAACGGACTA
KC110740	1315331	Eukaryota	Chordata	Actinopteri	Characiformes	Characidae	Serrapinnus	Serrapinnus_heterodon	ATAAAGTCAACTACACCAAAAGCCCTCACAAACAGGAACCAAACAATTGTATGACTGACCTACATCTTCGGTTGGGGCGACCGCGGGGTAAAACAAAACCCCCACATAGAATGGGTTTAAACCTAAAACCGCGAGGAACACCTCTAAGTCACAGAACTTCTGACTAAAAGATCCGGCGTCTAGCCGATCAACGGACTA
KC110741	870163	Eukaryota	Chordata	Actinopteri	Characiformes	Characidae	Serrapinnus	Serrapinnus_notomelas	AAAAAGTCAACCACATCAAAAGCCCTTATAAACAGGAACCAAATAAATTGTATAACTGACCCACATCTTCGGTTGGGGCGACCGCGGGGTAAAACAAAACCCCCACATAGAATGGGTTTAAACCTAAAACCGCGAGAGACACCTCTAAGTCACAGAACTTCTGACTGAAAGATCCGGCACTTAGCCGATCAACGGACTA
KC110742	870163	Eukaryota	Chordata	Actinopteri	Characiformes	Characidae	Serrapinnus	Serrapinnus_notomelas	AAAAAGTCAACCACATCAAAAGCCCTTATAAACAGGAACCAAATAAATTGTATAACTGACCCACATCTTCGGTTGGGGCGACCGCGGGGTAAAACAAAACCCCCACATAGAATGGGTTTAAACCTAAAACCGCGAGAGACACCTCTAAGTCACAGAATTTCTGACTGAAAGATCCGGCACTTAGCCGATCAACGGACTA
KC110743	870163	Eukaryota	Chordata	Actinopteri	Characiformes	Characidae	Serrapinnus	Serrapinnus_notomelas	AAAAAGTCAACCACATCAAAAGCCCTCATAAACAGGAACCAAATAAATTGTATAACTGACCCACATCTTCGGTTGGGGCGACCGCGGGGTAAAACAAAACCCCCACATAGAATGGGTTTAAACCTAAAACCGCGAGAGACACCTCTAAGTCACAGAACTTCTGACTGAAAGATCCGGCACTTAGCCGATCAACGGACTA
KC110744	1315332	Eukaryota	Chordata	Actinopteri	Characiformes	Characidae	Serrapinnus	Serrapinnus_kriegi	ATAAGGTCAACTACATCAAAAGCCCTTATAAACAGGAACCAAATAAATTGTATAACTGACCTACATTTTCGGTTGGGGCGACCGCGGGGTAAAAAAAAACCCCCACATAGAATGGGTTTAAACCTAAAACCGCGAGAGACACCTCTAAGTCACAGAACTTCTGACTGAAAGATCCGGCACTTAGCCGATCAACGGACTA
KC110747	1315328	Eukaryota	Chordata	Actinopteri	Characiformes	Characidae	Odontostilbe	Odontostilbe_splendida	ATAAAGTCAATTACATCAAAAGCCCCTGCAAACAGGTGCTAAACAAATTGTACAACTGACTTGCATCTTCGGTTGGGGCGACCGCGGGGTAAAATAAAACCCCCACATAGAATGGGTTTAAACCTAAAACCGCGAGGAACACCTCCAAGTCACAGAACTTCTGACTAAAAGATCCGGCATACAGCCGATCAACGGACTA
KC110748	1315326	Eukaryota	Chordata	Actinopteri	Characiformes	Characidae	Odontostilbe	Odontostilbe_pulchra	ATAAAGTCAATTACATCAAAAGCCCTTATAAACAGGTGCTAAACAAATTGTACAACTGACCTTCATCTTCGGTTGGGGCGACCGCGGGGTAAAATAAAACCCCCACATAGAATGGGTTTAAACCTAAAACCGCGAGGAACACCTCCAAGTCACAGAACTTCTGACTAAAAGATCCGGCATAAGCCGATCAACGGACTA
KC110749	1315322	Eukaryota	Chordata	Actinopteri	Characiformes	Characidae	Odontostilbe	Odontostilbe_ecuadorensis	ATAAAGTCAACCACATCAAAAGCCCTTATAAATAGGAACCAAATAAATTGTATAACTGACCTACATCTTCGGTTGGGGCGACCGCGGGGTAAAACAAAACCCCCACATAGAATGGGTTTAATCCTAAAACCGCGAGAGACACCTCTAAGTCACAGAACTTCTGACTGAAAGATCCGGCATTTAGCCGATCAACGGACTA
KC110750	1315324	Eukaryota	Chordata	Actinopteri	Characiformes	Characidae	Odontostilbe	Odontostilbe_paraguayensis	ATAAAGTCAATTACATCAAAAGCCCTTATAAACAAGAACCAAACAAATTGTATAACTGACCTACATCTTCGGTTGGGGCGACCACGGGGTAAAATAAAACCCCCACATAGAATGGGTTTAAACCTAAGACCACGAGGGACACCTCTAAGTCACAGAACATCTGACTGAAAGATCCGGCATTTAGCCGATCAACGGACTA
KC110751	681907	Eukaryota	Chordata	Actinopteri	Characiformes	Characidae	Compsura	Compsura_heterura	ATAAAGTCAACCACATCAAAAGCCCTTATAAATAGGAGCTAAATAAATTGTACAACTGACCCATATCTTCGGTTGGGGCGACCGCGGGGTAAAACAAAACCCCCACATAGAATGGGTTTAAACCTAAAACCGCGAGAGACACCTCTAAGTCACAGAACTTCTGACTAAAAGATCCGGCATTTAGCCGATCAACGGACTA
KC113209	319323	Eukaryota	Chordata	Actinopteri	Cypriniformes	Cyprinidae	Barbodes	Barbodes_semifasciolatus	ACAAAACTTCAACCACGTAAAGCAACTCCATAAAAAGCAGAAACTTTGTGAAACATGAAATTTTACCTTCAGTTGGGGCGACTACGGAGGAAAGAAAAGCCTCCAAATGGACCGGGAAAACCTCCTAAAACCAAGAGAGACATCTCTAAGCCACAGAACATCTGACCAAATATGATCCGGCCAATTAAGGCCGATCAACGAACCA
KC113210	319321	Eukaryota	Chordata	Actinopteri	Cypriniformes	Cyprinidae	Puntius	Puntius_snyderi	ACAAAACTTCAACCACGTAAAGCAACTTAATAAAAAGTAAAAACTTTGTGAAACATGAAATTTTACCTTCAGTTGGGGCGACTACGGAGGAAAAAAAAGCCTCCAAGTGGACTGGGAAAATTTCCTAAAACCAAGAGAGACATCTCTAAGCAACAGAACATCTGACCAAATATGATCCGGCCAATAAAGCCGATCAACGAACCA
KC122916	194371	Eukaryota	Chordata	Actinopteri	Cypriniformes	Xenocyprididae	Sinibrama	Sinibrama_macrops	ACAAAATTCAACCACGTCAAGCAACTTAACAAAAAGCAAAAACTTAGTGGAAAATGAAATTTTACCTTCGGTTGGGGCGACCACGGAGGAAAAACAAGCCTCCGAGTGGAACGGGCCAAACCCCTAAAACTAAGAGAAACATCTCTAAGCCACAGAACATCTGACCAAAAATGATCCGGCCAATAGCGCCGATCAACGAACCA
KC136363	1260385	Eukaryota	Chordata	Actinopteri	Centrarchiformes	Kyphosidae	Kyphosus	Kyphosus_pacificus	ACCAAGGCAGATCATGTTAAACACCCCTTCACAAAGGACCAAACCAGATGAACCCTGCCCTAATGTCTTTGGTTGGGGCGACCGCGGGGAAACAAAAAACCCCCACGTGGAATGGGAATACTCCTTCCTACAACTAAGAGCTCCCGCTCTAATGACCAGAATTTCTGACCAATCAGATCCGGCAATGCCGATCAACGGACCG
KC136366	1260385	Eukaryota	Chordata	Actinopteri	Centrarchiformes	Kyphosidae	Kyphosus	Kyphosus_pacificus	ACCAAGGCAGATCATGTTAAACACCCCTTCACAAAGGACCAAACCAAATGAACCCTGCCCTAATGTCTTTGGTTGGGGCGACCGCGGGGAAACAAAAAACCCCCACGTGGAATGGGAATACTCCTTCCTACAACTAAGAGCTCCCGCTCTAATGACCAGAATTTCTGACCAATCAGATCCGGCAATGCCGATCAACGGACCG
KC136368	1260384	Eukaryota	Chordata	Actinopteri	Centrarchiformes	Kyphosidae	Kyphosus	Kyphosus_hawaiiensis	ACCAAGGCAGATCATGTTAAACACCCCTTCACAAAGGACCAAACCAGATGAATCCTGCCCTAATGTCTTTGGTTGGGGCGACCGCGGGGAAACAAAAAACCCCCACGTGGAATGGGAATACTCCTTCCTACAACTAAGAGCTCCCGCTCTAATGACCAGAATTTCTGACCAATCAGATCCGGCAATGCCGATCAACGGACCG
KC136370	215408	Eukaryota	Chordata	Actinopteri	Centrarchiformes	Girellidae	Girella	Girella_zebra	ACCTAGCCGCAAGTTTCGTCCAAAAACCCTGAACAAAAGACCAAACAACTAGACCTGCCCTAATGTCTTTGGTTGGGGCGACCATGAGGAAACAAAAAACCCTCACGTGGATAGGGAAACAATCCCCAGAACTAAGAGCCCCCGCTCTAATTAACAGAATTTCTGACCATCCAGATCCGGCAATGCCGATTAACGAACCG
KC136372	1099869	Eukaryota	Chordata	Actinopteri	Centrarchiformes	Kyphosidae	Kyphosus	Kyphosus_sectatrix	ACCAAGGCAGATCATGTTAAACACCCCTTCACAAAGGACCAAACCAGATGAACCCTGCCCTAATGTCTTTGGTTGGGGCGACCGCGGGGAAACAAAAAACCCCCACGTGGAATGGGAATACTCCTTCCTACAACTAAGAGCTCCCGCTCTAATGACCAGAATTTCTGACCAATCAGATCCGGCAATGCCGATCAACGGACCG
KC136375	163143	Eukaryota	Chordata	Actinopteri	Centrarchiformes	Kyphosidae	Kyphosus	Kyphosus_vaigiensis	ACCAAGGCAGATCATGTTAAACACCCCTTCACAAAGGACTAAACCAGATGAGCCCTGCCCTAATGTCTTTGGTTGGGGCGACCGCGGGGAAACAAAAAACCCCCATGTGGAATGGGAACACTCCTTCCTACAACTAAGAGCTCCCGCTCTAATGACCAGAACTTCTGACCAATCAGATCCGGCAACGCCGATCAACGAACCG
KC136382	1154654	Eukaryota	Chordata	Actinopteri	Centrarchiformes	Kyphosidae	Kyphosus	Kyphosus_incisor	ACCAAGGCGGATCATGTTAAACACCCCTTCACAAAGGACTAAACCAGATGAACCCTGCCCTAATGTCTTTGGTTGGGGCGACCGCGGGGAAACAAAAAACCCCCATGTGGAATGGGAACACTCCTTCCTACAACTAAGAGCTCCCGCTCTAATGACCAGAACTTCTGACCAATCAGATCCGGCAACGCCGATCAACGAACCG
KC136384	768496	Eukaryota	Chordata	Actinopteri	Centrarchiformes	Kyphosidae	Kyphosus	Kyphosus_analogus	ACCAAGGCAGATCATGTTAAACACCCCTTCACAAAGGACTAAACCAGATGAACCCTGCCCTAATGTCTTTGGTTGGGGCGACCGCGGGGAAACAGAAAACCCCCACGTGGAATGGGAACACTCCTTCCTACAACTAAGAGCTCCCGCTCTAATGACCAGAACTTCTGACCAATCAGATCCGGCAACGCCGATCAACGAACCG
KC136391	1154654	Eukaryota	Chordata	Actinopteri	Centrarchiformes	Kyphosidae	Kyphosus	Kyphosus_incisor	ACCAAGGCAGATCATGTTAAACACCCCTTCACAAAGGACTAAACCAGATGAACCCTGCCCTAATGTCTTTGGTTGGGGCGACCGCGGGGAAACAAAAAACCCCCATGTGGAATGGGAACACTCCTTCCTACAACTAAGAGCTCCCGCTCTAATGACCAGAACTTCTGACCAATCAGATCCGGCAACGCCGATCAACGAACCG
KC136395	1260378	Eukaryota	Chordata	Actinopteri	Centrarchiformes	Girellidae	Girella	Girella_cyanea	ACCTAATCGCAAGTTTTGTCCAAAAACCCCTGAATAAGAGACCAAACAACTAAACCTGCCCTGATGTCTTTGGTTGGGGCGACCATGAGGAAGCAAAAAACCCTCACGTGGATAAGGAGACAATCCCTAGAACTAAGAGCCCCCGCTCTAATTAACAGAATTTCTGACCATCCAGATCCGGCAATGCCGATTAACGAACCG
KC136400	1163486	Eukaryota	Chordata	Actinopteri	Centrarchiformes	Kyphosidae	Kyphosus	Kyphosus_elegans	ACCAAGGCAGATCATGTTAAACACCCCTTCACAAAGGACTAAACCAGATGAACCCTGCCCTAATGTCTTTGGTTGGGGCGACCGCGGGGAAACAAAAAACCCCCACGTGGAATGGGAATACTCCTTCCTACAACTAAGAGCTCCCGCTCTAATGACCAGAACTTCTGACCAATCAGATCCGGCAACGCCGATCAACGAACCG
KC136403	1260386	Eukaryota	Chordata	Actinopteri	Centrarchiformes	Kyphosidae	Kyphosus	Kyphosus_sydneyanus	ACCAAGGCAGATCATGTTAAACACCCCTTCACAAAGGGCCAAACCAGATGAACCCTGCCCTAATGTCTTTGGTTGGGGCGACCGCGGGGAAACAAAAAACCCCCACGTGGAATGGGAATACCCCTCCTACAACTAAGAGCTCCCGCTCTAATGACCAGAATTTCTGACCAATCAGATCCGGCAACGCCGATCAACGGACCG
KC136408	314243	Eukaryota	Chordata	Actinopteri	Centrarchiformes	Kyphosidae	Medialuna	Medialuna_californiensis	ACCAAAGCAGATCATGTTAAGCACCCCTAAATAAAGGACTAAACCAGATGACCCCTGCCCTAATGTCTTTGGTTGGGGCGACCGCGGGGAAACAAAAAACCCCCACGTGGAATGGGAATACCCTCTCCTACAGCTACGAGCTCCCGCTCTAGTAAACAGAATTTCTGACCTTACAGATCCGGCAACGCCGATCAACGGACCG
KC136428	163143	Eukaryota	Chordata	Actinopteri	Centrarchiformes	Kyphosidae	Kyphosus	Kyphosus_vaigiensis	ACCAAGGCAGATCATGTCAAACACCCCTTCACAAAGGACTAAACCAGATGAACCCTGCCCTAATGTCTTTGGTTGGGGCGACCGCGGGGAAACAAAAAACCCCCATGTGGAATGGGAACACTCCTTCCTACAACTAAGAGCTCCCGCTCTAATGACCAGAACTTCTGACCAATCAGATCCGGCAACGCCGATCAACGAACCG
KC136445	1260385	Eukaryota	Chordata	Actinopteri	Centrarchiformes	Kyphosidae	Kyphosus	Kyphosus_pacificus	ACCAAGGCAGATCATGTTAAACACCCCTTCACAAAGGACCAAACCAAATGAACCCTGCCCTAATGTCTTTGGTTGGGGCGACCGCGGGGAAACAAAAAACCCCCACGTGGAATGGGAATACTCCTTCCTACAACTAAGAGCTCCCGCTCTAATGACCAGAATTTCTGGCCAATCAGATCCGGCAATGCCGATCAACGGACCG
KC136457	490337	Eukaryota	Chordata	Actinopteri	Centrarchiformes	Kyphosidae	Neoscorpis	Neoscorpis_lithophilus	ACCAAGGCAGATCATGTTAATTAACCCTGTATAAAGGAATAAACCAAATGACCCCTGCCCTAATGTCTTTGGTTGGGGCGACCGCGGGGAAACAAAAAACCCCCACGTGGAATGGGAATACTCCCTCCTACAACTAAGAGCTACCGCTCTAGTGACCAGAATTTCTGACCTTTAGATCCGGCAACGCCGATCAACGGACCG
KC136465	1260387	Eukaryota	Chordata	Actinopteri	Centrarchiformes	Kyphosidae	Scorpis	Scorpis_violacea	ACCAAAGCAGATCATGTTAAGCACCCCTTGACAAAGGACTAAACCAGATGACCCCTGCCCTAATGTCTTTGGTTGGGGCGACCGCGGAGAAATAAAAAACCCCCGCGTGGAATGGGAGAACCCTCTCCTACAGCTACGAGCTCCCGCTCTAGTAAACAGAATTTCTGACCTTACAGATCCGGCAACGCCGATCAACGGACCG
KC136503	990599	Eukaryota	Chordata	Actinopteri	Centrarchiformes	Kyphosidae	Kyphosus	Kyphosus_bigibbus	ACCAAGGCAGATCATGTTAAACACCCCTTCACAAAGGACCAAACCAGATGAGCCCTGCCCTAATGTCTTTGGTTGGGGCGACCGCGGGGAAACAAAAAACCCCCACGTGGAATGGGAATACTCCTTCCTACAACTAAGAGCTCCCGCTCTAATGACCAGAATTTCTGACCAATCAGATCCGGCAACGCCGATCAACGGACCG
KC136505	163143	Eukaryota	Chordata	Actinopteri	Centrarchiformes	Kyphosidae	Kyphosus	Kyphosus_vaigiensis	ACCAAGGCAGATCATGTTAAACACCCCCTCACAAAGGACTAAACCAGATGAACCCTGCCCTAATGTCTTTGGTTGGGGCGACCGCGGGGAAACAAAAAACCCCCATGTGGAATGGGAACACTCCTTCCTACAACTAAGAGCTCCCGCTCTAATGACCAGAACTTCTGACCAATCAGATCCGGCAACGCCGATCAACGAACCG
KC136517	1260380	Eukaryota	Chordata	Actinopteri	Centrarchiformes	Girellidae	Girella	Girella_nebulosa	ACTTAAAAGCAGGCCGTGTCCAAAAACCCTTAAATAAAGAACCAAACAGCTAAGCCTACCCAATATCTTTGGTTGGGGCGACCATGAGGAAATAAATAACCCTCACGTGGATTGGGAAGTACCTCCCTACAACCAAGAGCCCCCGCTCTAATGAACAGAATTTCTGACCATCCCGATCCGGCAATGCCGATTGACGAACCG
KC136518	1260379	Eukaryota	Chordata	Actinopteri	Centrarchiformes	Girellidae	Girella	Girella_fimbriata	ACTTAAAAGCAGGCCGTGTCCAAAAACCCTTAAATAAAGAACCAAACAGCTAAGCCTACCCAATATCTTTGGTTGGGGCGACCATGAGGAAATAAATAACCCTCACGTGGATTGGGAAGTACCTCCCTACAACCAAGAGCCCCCGCTCTAATGAACAGAATTTCTGACCATCCCGATCCGGCAATGCCGATTAACGAACCG
KC136536	214659	Eukaryota	Chordata	Actinopteri	Centrarchiformes	Girellidae	Girella	Girella_tricuspidata	ACCTAGCCGCAAGTTTTGTCCAAACACCCTGAATAAAAGACCAAACAACTAAACCTGCCTTAATGTCTTTGGTTGGGGCGACCATGAGGAAACAAAGAACCCTCACGTGGATAGGGAGACAATCCCCAGAACTAAGAGCCCCCGCTCTAATTAACAGAATTTCTGACCATTCAGATCCGGCAATGCCGATTAACGAACCG
KC136541	1260385	Eukaryota	Chordata	Actinopteri	Centrarchiformes	Kyphosidae	Kyphosus	Kyphosus_pacificus	ACCAAGGCAGATCATGTTAAACACCCCTTCACAAAGGACCAAACCAGATGAACCCTGCCCTAATGTCTTTGGTTGGGGCGACCGCGGGGAAACAAAAAACCCCCACGTGGAATGGGAATACTCCTTCCTGCAACTAAGAGCTCCCGCTCTAATGACCAGAATTTCTGACCAATCAGATCCGGCAATGCCGATCAACGGACCG
KC136546	214657	Eukaryota	Chordata	Actinopteri	Centrarchiformes	Girellidae	Girella	Girella_nigricans	ACCTAGCCGCAAGTTTCGTCCAAAAACCCTGAATAAAAGACCAAACAACTAAACCTGCCCTAATGTCTTTGGTTGGGGCGACCATGAGGAAACAAAAAACCCTCACGTGGATAAGGAGATAATCCCCAGAACTAAGAGCCCCCGCTCTAATTAACAGAATTTCTGACCATCCAGATCCGGCAATGCCGATTAACGAACCG
KC136547	302770	Eukaryota	Chordata	Actinopteri	Centrarchiformes	Kyphosidae	Hermosilla	Hermosilla_azurea	ACCAAGGCAGATCATGTTAAACACCCCTATATAAAGGACTAAACCAGATGAGCCCTGCCCTAATGTCTTTGGTTGGGGCGACCGCGGGGAAACAAAAAACCCCCACGTGGAATGGGAACACTTCCTCCCACAACTAAGAGCTCCCGCTCTAATGACCAGAATTTCTGACCAATCAGATCCGGCAACGCCGATCAACGGACCG
KC136553	1260381	Eukaryota	Chordata	Actinopteri	Centrarchiformes	Girellidae	Girella	Girella_simplicidens	ACCTAGCCGCAAGTTTCGTTCAAAAACCCTAAATAAAAGACCAAACAACTAAACCTGCCCTAATGTCTTTGGTTGGGGCGACCATGAGGAAGCAAAAAACCCTCACGTGGATAAGGAGATAATCCCCAGAACTAAGAGCCCCCGCTCTAATTAACAGAATTTCTGACCATCCAGATCCGGCAATGCCGATTAACGGACCG
KC136557	1099869	Eukaryota	Chordata	Actinopteri	Centrarchiformes	Kyphosidae	Kyphosus	Kyphosus_sectatrix	ACCAAGGCAGATCATGTTAAACACCCCTTCACAAAGGACCAAACCAGATGAACCCTGCCCTAATGTCTTTGGTTGGGGCGACCGCGGGGAAACAAAAAACCCCCACGTGGAATGGGAATACTCCTTCCTACAACTAAGAGCTCCTGCTCTAATGACCAGAATTTCTGACCAATCAGATCCGGCAATGCCGATCAACGGACCG
KC136559	1260385	Eukaryota	Chordata	Actinopteri	Centrarchiformes	Kyphosidae	Kyphosus	Kyphosus_pacificus	ACCAAGGCAGATCATGTTAAACACCCCTTCACAAAGGACCAAACCAGATGAACCCTGCCCTAATGTCTTTGGTTGGGGCGACCGCGGGGAAACAAAAAACCCCCACGTGGAATGGGAATACTCCTTCCTACAACTAAGAGCTCCCGCTCTGATGACCAGAATTTCTGACCAATCAGATCCGGCAATGCCGATCAACGGACCG
KC136569	1099869	Eukaryota	Chordata	Actinopteri	Centrarchiformes	Kyphosidae	Kyphosus	Kyphosus_sectatrix	ACCAAGGCAGATCATGTTAAACACCCCTTCACAAAGGACCAAACCAGATGAACCCTGCCCTAATGTCTTTGGTTGGGGCGACCGCGGGGAAACAAAAAACCCCCACGTGGAATGGGAATACTCCTTCCTACAACTAAGAGCTCCCGCTCTAATGACCAGAATTTTTGACCAATCAGATCCGGCAATGCCGATCAACGGACCG
KC136578	342446	Eukaryota	Chordata	Actinopteri	Centrarchiformes	Kyphosidae	Sectator	Sectator_ocyurus	ACCAAGGCAGATCATGTTAAACACCCCTTCACAAAGGACTAAACCAGATGAACCCTGCCCTAATGTCTTTGGTTGGGGCGACCGCGGGGAAACAAAAAACCCCCACGTGGAATGGGAACACTCCTTCCTACAACTAAGAGCTCCCGCTCTAATGACCAGAACTTCTGACCAATCAGATCCGGCAACGCCGATCAACGAACCG
KC188782	1828414	Eukaryota	Chordata	Actinopteri	Siluriformes	Bagridae	Tachysurus	Tachysurus_ussuriensis	TTAAGATCAACTATGTCAAGAACCTTAAACAAGATTAAACTAAATAGCAACTGATCCCTGTCTTCGGTTGGGGCGACCGCGGGAGAAAACAAAGCTCCCACGCGGACCGGGATTATATCCTAAAACCAAGAGAGACACCTCTAAGGCACAGAACTTCTGACCATAAAGATCCGGCCCTCACGCCGATCAACGGACCA
KC193681	7950	Eukaryota	Chordata	Actinopteri	Clupeiformes	Clupeidae	Clupea	Clupea_harengus	GCCCACCAATCACGAAAAGCAGGTCTCGCTAAACAGACTTCCAAACAACGTGATACTGGCACAAACGTCTTCGGTTGGGGCGACCGCGGGAGAGAAAAAAGCTCCCGAGAGGATTGGGGCTACCCTAAAACCAAGAGCTACACCTCTAAGTCACAAAACATTTGACCAAAAATGATCCGGCTACATGCCGATTAACGAACCA
KC193682	7950	Eukaryota	Chordata	Actinopteri	Clupeiformes	Clupeidae	Clupea	Clupea_harengus	GCCCACCAATCACGAAAAGCAGGTCTCGCTCAACGGACTTCCAAACAACGTGATACTGGCACAAACGTCTTCGGTTGGGGCGACCGCGGGAGAGAAAAAAGCTCCCGAGAGGATTGGGGCTACCCTAAAACCAAGAACTACACCTCTAAGTCACAAAACATTTGACCAAAAATGATCCGGCTACATGCCGATTAACGAACCA
KC193685	7950	Eukaryota	Chordata	Actinopteri	Clupeiformes	Clupeidae	Clupea	Clupea_harengus	GCCCACCAATCACGAAAAGCAGGTCTCACTCAACAGACTTCCAAACAACGTGATACTGGCACAAACGTCTTCGGTTGGGGCGACCGCGGGAGAGAAAAAAGCTCCCGAGAGGATTGGGGCTACCCTAAAACCAAGAGCTACACCTCTAAGTCACAAAACATTTGACCAAAAATGATCCGGCTACATGCCGATTAACGAACCA
KC193686	7950	Eukaryota	Chordata	Actinopteri	Clupeiformes	Clupeidae	Clupea	Clupea_harengus	GCCCACCAATCACGAAAAGCAGGTCTCGCTCAACAGACTTCCAAACAACCTGATACTGGCACAAACGTCTTCGGTTGGGGCGACCGCGGGAGAGAAAAAAGCTCCCGAGAGGATTGGGGCTACCCTAAAACCAAGAGCTACACCTCTAAGTCACAAAACATTTGACCAAAAATGATCCGGCTACATGCCGATTAACGGACCA
KC193691	7950	Eukaryota	Chordata	Actinopteri	Clupeiformes	Clupeidae	Clupea	Clupea_harengus	GCCCACCAATCACGAAAAGCAGGTCTCGCTCAACAGACTTCCAAACAACGTGATACTGGCACAAACGTCTTCGGTTGGGGCGACCGCGGGAGAGAAAAAAGCTCCCGAGAGGATTGGGGCTACCCTAAAACCAAGAGCTACACCTCTAAGTCACAAAACATTTGACCAAGAATGATCCGGCTACATGCCGATTAACGAACCA
KC193695	7950	Eukaryota	Chordata	Actinopteri	Clupeiformes	Clupeidae	Clupea	Clupea_harengus	GCCCACCAATCACGAAAAGCAGGTCTCGCTCAACAGATTTCCAAACAACGTGATACTGGCACAAACGTCTTCGGTTGGGGCGACCGCGGGAGAGAAAAAAGCTCCCGAGAGGATTGGGGCTACCCTAAAACCAAGAGCTACACCTCTAAGTCACAAAACATTTGACCAAAAATGATCCGGCTACATGCCGATTAACGAACCA
KC193701	7950	Eukaryota	Chordata	Actinopteri	Clupeiformes	Clupeidae	Clupea	Clupea_harengus	GCCCACCAATCACGAAAAGCAGGTCTCGCTCAACAGACTTCCAAACAACGTGATACTGGCACAAACGTCTTCGGTTGGGGCGACCGCGGGAGAGAAAAAAGCTCCCGAGAGGATTGGGGCTACCCTAAAACCAAGAGCTACACCTCTAAGTCACAAAACATTTGACCAAAAATGATCCGGCTACGTGCCGATTAACGAACCA
KC193710	7950	Eukaryota	Chordata	Actinopteri	Clupeiformes	Clupeidae	Clupea	Clupea_harengus	GCCCACCAATCACGAAAAGCAGGTCTCCCTCAACAGACTTCCAAACAACGTGATACTGGCACAAACGTCTTCGGTTGGGGCGACCGCGGGAGAGAAAAAAGCTCCCGAGAGGATTGGGGCTACCCTAAAACCAAGAGCTACACCTCTAAGTCACAAAACATTTGACCAAAAATGATCCGGCTACATGCCGATTAACGAACCA
KC193713	7950	Eukaryota	Chordata	Actinopteri	Clupeiformes	Clupeidae	Clupea	Clupea_harengus	GCCCACCAATCACGAAAAGCAGGTCTCGCTCAACAGACTTCCAAACGACGTGATACTGGCACAAACGTCTTCGGTTGGGGCGACCGCGGGAGAGAAAAAAGCTCCCGAGAGGATTGGGGCTACCCTAAAACCAAGAGCTACACCTCTAAGTCACAAAACATTTGACCAAAAATGATCCGGCTACATGCCGATTAACGAACCA
KC193716	7950	Eukaryota	Chordata	Actinopteri	Clupeiformes	Clupeidae	Clupea	Clupea_harengus	GCCCACCAATCACGAAAAGCAGGTCTCGCTCAACAGACTTCCAAACAACCTGATACTGGCACAAACGTCTTCGGTTGGGGCGACCGCGGGAGAGAAAGAAGCTCCCGAGAGGATTGGGGCTACCCTAAAACCAAGAGCTACACCTCTAAGTCACAAAACATTTGACCAAAAATGATCCGGCTACATGCCGATTAACGAACCA
KC193732	7950	Eukaryota	Chordata	Actinopteri	Clupeiformes	Clupeidae	Clupea	Clupea_harengus	GCCCACCAATCACGAAAAGCAGGTCTCGCTCAACAGACCTCCAAACAACGTGATACTGGCACAAACGTCTTCGGTTGGGGCGACCGCGGGAGAGAAAAAAGCTCCCGAGAGGATTGGGGCTACCCTAAAACCAAGAGCTACACCTCTAAGTCACAAAACATTTGACCAAAAATGATCCGGCTACATGCCGATTAACGAACCA
KC193766	7950	Eukaryota	Chordata	Actinopteri	Clupeiformes	Clupeidae	Clupea	Clupea_harengus	GCCCACCAATCACGAAAAGCAGGTCTCGCTCAACAGACTTCCAAACAACATGATACTGGCACAAACGTCTTCGGTTGGGGCGACCGCGGGAGAGAAAAAAGCTCCCGAGAGGATTGGGGCTACCCTAAAACCAAGAGCTACACCTCTAAGTCACAAAACATTTGACCAAAAATGATCCGGCTACATGCCGATTAACGAACCA
KC193774	7950	Eukaryota	Chordata	Actinopteri	Clupeiformes	Clupeidae	Clupea	Clupea_harengus	GCCCACCAATCACGAAAAGCAGGTCTCGCTCAACAGACTTCCAAACAACCTGATACTGGCACAAACGTCTTCGGTTGGGGCGACCGCGGGAGAGAAAAAAGCTCCCGAGAGGATTGGGGTTACCCTAAAACCAAGAGCTACACCTCTAAGTCACAAAACATTTGACCAAAAATGATCCGGCTACATGCCGATTAACGGACCA
KC196067	2185387	Eukaryota	Chordata	Chondrichthyes	Myliobatiformes	Dasyatidae	Hemitrygon	Hemitrygon_bennettii	ACTTAAGTTATTTTTAAATATCAAAAACTTCCCACCTTCGGGTATAAAATAAATATAGAATAATCTTCTAACTTAACTTGTTTTTGGTTGGGGCGACCGAGGGGTAAAACAAAACCCCCTTATCGAATGGGTGAGAAATCACTCAAAATTAGAACGACAGTTCTAATTAATAGAGAATCTAACGAACAATGACCCAGGAAATCACATCCTGATCAATGAACCA
KC196074	1285428	Eukaryota	Chordata	Actinopteri	Gobiiformes	Gobiidae	Acentrogobius	Acentrogobius_chlorostigmatoides	ACCCGGATAATTCACGTTAAGATCCTTAAATCACCAAAGAGAAACCAAGTAAATATTATCCCCCTGTCTTTGGTCGGGGCGACCGCGGAGTAACAAAAAACCCCCACGTGGAACAGGGCTAAGTCCCTAAACTTTAGAGCCACAGCTCTAATAAACAGAACATCTGACCAAAAAGACCCGGCAAAGCCGATCAACGGACCC
KC200546	64150	Eukaryota	Chordata	Actinopteri	Anabantiformes	Channidae	Channa	Channa_orientalis	ACCAAGAACAGACCTTGTTCAACGTCCCCCAATAAAAGGAGACCAACTAAAGGGCTCTGCTCCGATGTCTTTGGTTGGGGCGACCCTGGAGAACACAAAACCTCCACGCGGAGCAGGAGAACTCCTCCCACAACTAAGAGCTGCTACTCTAAGTAATAGAATCTCTAACCTAAAGATCCGGCAAAGCCGAATAACGAACCG
KC200547	64150	Eukaryota	Chordata	Actinopteri	Anabantiformes	Channidae	Channa	Channa_orientalis	ACCAAGAACAGACCTTGTTCAACGTCCCCCAATAAAAGGAGACCAACTAAAGGGTTCTGCTCCGATGTCTTTGGTTGGGGCGACCCTGGAGAACACAAAACCTCCACGCGGAGCAGGAGAACTCCTCCCACAACTAAGAGCTGCTACTCTAAGTAATAGAATCTCTAACCTAAAGATCCGGCAAAGCCGAATAACGAACCG
KC200552	64146	Eukaryota	Chordata	Actinopteri	Anabantiformes	Channidae	Channa	Channa_lucius	ACCAGGCCAGACCTTGTTAAACACTCCTCAGATAAAGGATACAACCAAAGGACTCTGTCCTAATGTCTTCGGTTGGGGCGACCCCGGAGAACACAAAACCTCCATGTGGAATAGGAGAACTTCTTCCACAACCAAGAGTAGCCACTCTAAGCAATAGAATTTCTAACCAAAAATCCGGCAAAGCCGATTAACGAACTA
KC200553	64146	Eukaryota	Chordata	Actinopteri	Anabantiformes	Channidae	Channa	Channa_lucius	ACCAGGCCAGACCTTGTTAAACACTCCTCAGATAAAGGATACAACCAAAGGACTCTGTCCTAATGTCTTCGGTTGGGGCGACCCCGGAGAACACAAAACCTCCATGTGGAATAGGAGAACTTCTCCCACAACCAAGAGTAGCCACTCTAAGCAATAGAATTTCTAACCAGAAGATCCGGCAAAGCCGATTAACGAACTA
KC200554	215402	Eukaryota	Chordata	Actinopteri	Anabantiformes	Channidae	Channa	Channa_argus	ACCAGAGTAGCCCTTGTCAAACACCCCCAGTAAAAGGGCAAAACCAAAAGGACCCTACTCCCCTGTCTTTGGTTGGGGCGACCGCGGGGAATACAAAACCCCCATGTGGAATGGGAGAACCCCTCCTGAAACCAAGAGCCACGGTTCTAAGCAATAGAACATCTAACCAAAAGATCCGGCATGACCGATCAACGAACCG
KC200555	215402	Eukaryota	Chordata	Actinopteri	Anabantiformes	Channidae	Channa	Channa_argus	ACCAGAGTAGCCCTTGTCAAACACCCCCAGTAAAAGGGCAAAACCAAAAGGACCCTACTCCCCTGTCTTTGGTTGGGGCGACCGCGGGGAATACAAAACCCCCATGTGGAATGGGAGAACCCCTCCTGAAACCAAGAGCCACGGTTCTAAGCAATAGAACATCTAACCAAAAGATCCGGCATGGCCGATCAACGAACCG
KC200560	188929	Eukaryota	Chordata	Actinopteri	Anabantiformes	Channidae	Channa	Channa_asiatica	ACCAGAGCAGCCCTTGTTAAACCACCCTAGACAAAGGAAAAAACCAAACGGGCCCTGCCCTCATGTCTTTGGTTGGGGCGACCGCGGGGAATACAAAACCCCCATGTGGAATGGGAGAACACCTCCTAAAACCAAGAGCTACAGCTCTAAGCAATAGAATATCTAACCAAAAGATCCGGCAAAGCCGATCAACGAACCG
KC200561	188929	Eukaryota	Chordata	Actinopteri	Anabantiformes	Channidae	Channa	Channa_asiatica	ACCAGAGCAGCCCTTGTTAAACCACCCTAGACAAAGGAAAAAACCAAACGGGCCCTGCCCTCATGTCTTTGGTTGGGGCGACCGCGGGGAACACAAAACCCCCATGTGGAATGGGAGAACACCTCCTAAAACCAAGAGCTACAGCTCTAAGCAATAGAATTTCTAACCAAAAGATCCGGCAAAGCCGATCAACGAACCG
KC208621	239368	Eukaryota	Chordata	Actinopteri	Clupeiformes	Engraulidae	Engraulis	Engraulis_mordax	ACTAGCCAACTGTGAATGAGCGACTGAACTATACAAGTCTTAAATACCCACAGCCTCTGGTAATGTAGTCTTAGGTTGGGGCGACCACGGGAGAAAATAAAGCTCCCAAGCAGACGGGGAAAACCCTTAAGCCCAGAGTTGCAACTCTAAGCCGCAAAAATTTTGACTGAAATGATCCGGTTGAAAAACCGATTAACGAACCA
KC237282	1286091	Eukaryota	Chordata	Actinopteri	Gobiiformes	Gobiidae	Oxyurichthys	Oxyurichthys_formosanus	ACCAGGAGAGTTCACGTTAAAACCCCTGCCTCAACAGGAACAAACCAAATGACCCCTCTCCCCCGTCTTTGGTTGGGGCGACCGCGGAGAATCACAAAACCCCCGCATGGAATGGGCCATGCCCTAAGTCCAGAGCCACAGCTCTAACAAACAGAACTTCTGACCCTAAGATCCGGCAAAGCCGATCAATGGACCC
KC282524	2608616	Eukaryota	Chordata	Actinopteri	Galaxiiformes	Galaxiidae	Galaxiella	Galaxiella_toourtkoourt	ACTAGGAAGCCCACGTCCAACAACTTTCTATAAAAGGAAAAACTTAATGGCACCTTACCTACTTGTCTTCGGTTGGGGCGACCGCGGGGGATAAACCAGCCCCCATGTGGAATAGGGATATTTTCCTAGAACCAAGAAATACTTTTCTAAGTAACAGAAATTCTGACCAAAATGATCCGGCAAAGCCGATCAACGGACCC
KC282525	2608616	Eukaryota	Chordata	Actinopteri	Galaxiiformes	Galaxiidae	Galaxiella	Galaxiella_toourtkoourt	ACTAGGAAGCCCACGTCCAACAACTTTCTATAAAAGGAAAAACTTAATGGCACCTTACCTACTTGTCTTCGGTTGGGGCGACCGCGGGGGATAAACCAGCCCCCATGTGGAATAGGGATATTTTCCTAAAACCAAGAAATACTTTTCTAAGTAACAGAAATTCTGACCAAAATGATCCGGCAAAGCCGATCAACGGACCC
KC282527	2608616	Eukaryota	Chordata	Actinopteri	Galaxiiformes	Galaxiidae	Galaxiella	Galaxiella_toourtkoourt	ACTAGGAAGCCCACGTCCAACAACTTTCTATAAAAGGAAAAACTTAATGGCACCTTACCTACTTGTCTTCGGTTGGGGCGACCGCGGGGGATAAACCAGCCCCCATTTGGAATAGGGATATTTTCCTAGAACCAAGAAATACTTTTCTAAGTAACAGAAATTCTGACCAAAATGATCCGGCAAAGCCGATCAAAGGACCC
KC282528	2608616	Eukaryota	Chordata	Actinopteri	Galaxiiformes	Galaxiidae	Galaxiella	Galaxiella_toourtkoourt	ACTAGGAAGCCCACGTCCAACAACTTTCTATAAAAGGAAAAACTTAATGGCACCTTACCTACTTGTCTTCGGTTGGGGCGACCGCGGGGGATAAACCAGCCCCCATTTGGAATAGGGATATTTTCCTAGAACCAAGAAATACTTTTCTAAGTAACAGAAATTCTGACCAAAATGATCCGGCAAAGCCGATCAACGGACCC
KC282529	2608616	Eukaryota	Chordata	Actinopteri	Galaxiiformes	Galaxiidae	Galaxiella	Galaxiella_toourtkoourt	ACTAGGAAGCCCACGTCCAACAACTTTCTATAAAAGGAAAAACTTAGTGGCACCTTACCTACTTGTCTTCGGTTGGGGCGACCGCGGGGGATAAACCAGCCCCCATGTGGAATAGGGATATTTTCCTAGAACCAAGAAATACTTTTCTAAGTAACAGAAATTCTGACCAAAATGATCCGGCAAAGCCGATCAACGGACCC
KC282530	2608616	Eukaryota	Chordata	Actinopteri	Galaxiiformes	Galaxiidae	Galaxiella	Galaxiella_toourtkoourt	ACTAGGAAGCCCACGTCCAACAACTTTCTATAAAATGAAAAACTTAATGGCACCTTACCTACTTGTCTTCGGTTGGGGCGACCGCGGGGGATAAACCAGCCCCCATGTGGAATAGGGATATTTTCCTAGAACCAAGAAATACTTTTCTAAGTAACAGAAATTCTGACCAAAATGATCCGGCAAAGCCGATCAACGGACCC
KC282531	2608616	Eukaryota	Chordata	Actinopteri	Galaxiiformes	Galaxiidae	Galaxiella	Galaxiella_toourtkoourt	ACTAGGAAGCCCACATCCAACAACTTTCTATAAAAGGAAAAACTTAATGGCACCTTACCTACTTGTCTTCGGTTGGGGCGACCGCGGGGGATAAACCAGCCCCCATGTGGAATAGGGATATTTTCCTAGAACCAAGAAATACTTTTCTAAGTAGCAGAAATTCTGACCAAAATGATCCGGCAAAGCCGATCAACGGACCC
KC282533	2608616	Eukaryota	Chordata	Actinopteri	Galaxiiformes	Galaxiidae	Galaxiella	Galaxiella_toourtkoourt	ACTAGGAAGCCCACGTCCAACAACTTTCTATAAAAGGAAAAACTTAATGGCACCTTACCTACTTGTCTTCGGTTGGGGCGACCGCGGGGGATAAACCAGCCCCCATGTGGAATAGGGATATTTTCCTAGAACCAAGAAATACTTTTCTAAGTAGCAGAAATTCTGACCAAAATGATCCGGCAAAGCCGATCAACGGACCC
KC282534	89575	Eukaryota	Chordata	Actinopteri	Galaxiiformes	Galaxiidae	Galaxiella	Galaxiella_pusilla	ACTAGAAAGCCCACGTCCAACAACTTTCTATAAAAAGAAAAACTTAGTGGAACCTTATCTACTTGTCTTCGGTTGGGGCGACCGCGGGGGATAAACCAGCCCCCATGTGGAATAGGAATATTTTCCTAGAACCAAGAAATACTTTTCTAAGCAACAGAAATTCTGACCAAAATGATCCGGCAAAGCCGATCAACGGACCC
KC282535	89575	Eukaryota	Chordata	Actinopteri	Galaxiiformes	Galaxiidae	Galaxiella	Galaxiella_pusilla	ACTAGAAAGCCCACGTCCAACAACTTTCTATAAAAAGAAAAACTTAGTGGCACCTTATCTACTTGTCTTCGGTTGGGGCGACCGCGGGGGATAAAAAAGCCCCCATGTGGAATAGGAATATTTTCCTAGAACCAAGAAATACTTTTCTAAGCAACAGAAATTCTGACCAAAATGATCCGGCAAAGCCGATCAACGGACCC
KC282536	89575	Eukaryota	Chordata	Actinopteri	Galaxiiformes	Galaxiidae	Galaxiella	Galaxiella_pusilla	ACTAGAAAGCCCACGTCCAACAACTTTCTATAAAAAGAAAAACTTAGTGGCACCTTATCTACTTGTCTTCGGTTGGGGCGACCGCGGGGGATAAACAAGCCCCCATGTGGAATAGGAATATTTTCCTAGAACCAAGAAATACTTTTCTAAGCAACAGAAATTCTGACCAAAATGATCCGGCAAAGCCGATCAACGGACCC
KC292197	263551	Eukaryota	Chordata	Actinopteri	Cypriniformes	Cyprinidae	Schizothorax	Schizothorax_wangchiachii	ACAAAACTCAGCCACGTCAAGCAACTTAATAAAAAGCAAAAACCTTGTGGAATATGATATTTTACCTTCGGTTGGGGCGACCACGGAGGAAAGAAAAGCCTCCAAGTGGACTGGGAGAACTTCCTAAAGCCAAGAGAGACATCTCTAAGCCGCAGAACATCTGACCAAACATGATCCGGCAACAAAGCCGATCAACGAACCA
KC292213	284583	Eukaryota	Chordata	Actinopteri	Gobiiformes	Odontobutidae	Perccottus	Perccottus_glenii	ACCAGGACAGACCATGTTAAATAACCCTATAAAGGATTAAACCAAATGAATACTGTCCCCCTGTCTTTGGTTGGGGCGACCGCGGGGAAACAGAAAACCCCCACGTGGAATAGGGATAATGTCCCTTAAAGCCAGAGCCACAGCTCTAACAAACAGAACCTCTGACCAACAAGATCCGGCACCGCCGATCAACGGACCG
KC306507	352917	Eukaryota	Chordata	Actinopteri	Cypriniformes	Xenocyprididae	Pseudohemiculter	Pseudohemiculter_dispar	ACAAAGTTCAACCACGTTAAACAACTTAATAAAAAGCAAAAACTTAGTGGAACCTGGAGCTTTACCTTCGGTTGGGGCGACCACGGGGGAAAAACCAGCCTCCGAGTGGAATGGGCCAAACCCCTAAAACTAAGAGAGACATCTCTAAGCCACAGAACATCTGACCAAAAATGATCCGGCTAATAAGGCCGATCAACGAACCA
KC316116	1194547	Eukaryota	Chordata	Actinopteri	Siluriformes	Amblycipitidae	Liobagrus	Liobagrus_nigricauda	AAAAGATCACCTACGTTAAGAACCTAAAACGTTAAACAAAATAGTAACTGATCCTAGTCTTCGGTTGGGGCGACCACGGGAGAAAATAGAGCTCCCACGAGGACTGGGGCACTCCCCCAAACCAAGAGAAACATCTCTAAGTATCAGAACCTCTGACCATTAAGACCCGGCAACCTGCCGATCAACGAACCA
KC339252	348705	Eukaryota	Chordata	Actinopteri	Salmoniformes	Salmonidae	Coregonus	Coregonus_baunti	ACCAGGCAGATCACGTCAAGCAACCTTGAGTTAACAAGTAAAAACGCAGTGACCCCTAGCCCATATGTCTTTGGTTGGGGCGACCGCGGGGGAAAACAAAGCCCCCATGTGGACTGGGGGCACTGCCCCCACAGCCGAGAGCTACAGCTCTAAGCACCAGAATTTCTGACCAGAAATGATCCGGCGAACGCCGATCAACGGACCG
KC339253	348705	Eukaryota	Chordata	Actinopteri	Salmoniformes	Salmonidae	Coregonus	Coregonus_baunti	ACCAGGCAGATCACGTCAAGCAACCTTGAATTAACAAGTAAAAACGCAGTGACCCCTAGCCCATATGTCTTTGGTTGGGGCGACCGCGGGGGAAAACAAAGCCCCCATGTGGACTGGGGGCACTGCCCCCACAGCCGAGAGCTACAGCTCTAAGCACCAGAATTTCTGACCAGAAATGATCCGGCGAACGCCGATCAACGGACCG
KC339258	348705	Eukaryota	Chordata	Actinopteri	Salmoniformes	Salmonidae	Coregonus	Coregonus_baunti	ACCAGGCAGATCACGTCAAGCAACCTTGAGTTAACAAATAAAAACGCAGTGACCCCTAGCCCATATGTCTTTGGTTGGGGCGACCGCGGGGGAAAACAAAGCCCCCATGTGGACTGGGGGCACTGCCCCCACAGCCGAGAGCTACAGCTCTAAGCACCAGAATTTCTGACCAGAAATGATCCGGCGAACGCCGATCAACGGACCG
KC339266	480040	Eukaryota	Chordata	Actinopteri	Salmoniformes	Salmonidae	Coregonus	Coregonus_pidschian	ACCAGGCAGATCACGTCAAGCAACCTTGAGTTAACAAGTAAAAACGCAGTGACCCCTAGCCCATATGTCTTTGGTTGGGGCGACCGCGGGGGAAAACAAAGCCCCCATGTGGACTGAGGGCACTGCCCCCACAGCCGAGAGCTACAGCTCTAAGCACCAGAATTTCTGACCAGAAATGATCCGGCGAACGCCGATCAACGGACCG
KC339270	480040	Eukaryota	Chordata	Actinopteri	Salmoniformes	Salmonidae	Coregonus	Coregonus_pidschian	ACCAGGCAGATCACGTCAAGCAACCTTGAGTTAACAAATAAAAACGCAGTGACCCCTAGCCCATATGTCTTTGGTTGGGGCGACCGCGGGGGAAAACAAAGCCCCCATGTGGACTGGGGGCACTGCCCCCACAGCCGAGAGCTACAGCTCTAAGCACCAGAATTTCTGACCAGAAATGATCCGGCGAACGCCGATCAACGGACCG
KC353467	1292141	Eukaryota	Chordata	Actinopteri	Cypriniformes	Gobionidae	Gobiobotia	Gobiobotia_naktongensis	ACAAACTTAACCACGTCAAACAACTTAATAAAAAGCAAGAACTTAATGGAACCTAAGATTTTACCTTCGGTTGGGGCGACCGCGGAGGAAAAACCAGCCTCCGAGTGGACTGGGTTACAAACCTAAAACTAAGAGAGACATCTCTAAGCCACAGAACATCTGACCAATAATGATCCGGCCTTACGGCCGATCAACGAACCA
KC422441	476914	Eukaryota	Chordata	Actinopteri	Uranoscopiformes	Ammodytidae	Ammodytes	Ammodytes_hexapterus	GCCAAGACAGACCATGTTAAACACCTCCCCACAAGGAGCCCAAACCAAATGGTCCCTGCCCTAGTGTCTTTGGTTGGGGCGACCGCGGGGAAACATAAAACCCCCATGTGGAATGGGAGCACCCTCTCCTACAACTAAGAGCTACAGCTCTAATGAACAGAATTTCTGACCAACAAGATCCGGCAATGCCGATCAACGGACCG
KC429670	994862	Eukaryota	Chordata	Actinopteri	Cypriniformes	Xenocyprididae	Pseudolaubuca	Pseudolaubuca_engraulis	ACAAGATTCAACCATGTCAAGCGACTCAACAAAGAGCAGGAACTTAATGGAATCTGAAGTTTTACCTTCGGTTGGGGCGACCACGGAGGAAAAACGAGCCTCCGAGTGGAATGGGCTAGCCCCCCTAGAACTAAGAGAGACATCTCTAAGCCACAGAACATCTGACCAAATATGATCCGGCTAATTAGTCGATCAACGAACCA
KC439458	411569	Eukaryota	Chordata	Actinopteri	Clupeiformes	Engraulidae	Setipinna	Setipinna_taty	ACTAACCAACCATGAAAAGCAATAAATTACATATACCCCAAACACCCATGGGCCTGGCATAATAGTCTTAGGTTGGGGCGACCACGGGAGATAACAAAGCTCCCGAGCAGATCAGGGAAATCCTGAAACTAAGAGTTACAACTCTAAGTCACAAAAATTTTGACTGAAATGATCCGGCCAAAGCCGATTAACGAACCA
KC441984	1195670	Eukaryota	Chordata	Actinopteri	Stomiiformes	Sternoptychidae	Polyipnus	Polyipnus_stereope	ACCAGGCAGCCCACATAATAAACCCCTTTTACCAGAATAAGAATTAGTGGCCCCTCCTTGCTTGTCTTTGGTTGGGGCGACCGCGGAGAATAAAAAAGCCTCCATGTGGACTGAGAACACTACTCTTACAGCCAAGACCCACAACTCTAAGCAACAGAATTTCTGACCATAAATGACCCGGCCTTATGCCGATCAACGGACCA
KC441985	1415271	Eukaryota	Chordata	Actinopteri	Stomiiformes	Stomiidae	Astronesthes	Astronesthes_chrysophekadion	ACTAGGAAGCCCACATTAACAAACCTGCCCCACCAGAAAGAACTCAGTGGCCCCTCTCCTATTTGTCTTTGGTTGGGGCGACCGCGGAGGAAAAGACAGCCTCCATGAGGACTAAGAGCACTGCTCTTACAGCCAAGACCCACTGCTCTAAGCAACAGAACTTCTGACCACAATGATCCGGCCTGCGCCGATCAACGGACCG
KC441987	399151	Eukaryota	Chordata	Actinopteri	Aulopiformes	Synodontidae	Synodus	Synodus_foetens	AAAAAGTGGTTTATTTTAAGCTGGGGCCCACCAAAACCCTAAGCTTACTTAACCCCCACTCCCAGTCTTTGGTTGGGGCGACCGTGGGGAAAAGAAGATCCCCCATGAGGACTTAGATCACCCATCTAAAAGCCCAGAGAGACATCTCCAAGCATCAAAAAATTTGACCAGTAGATCCGGCCAAAGGCCGATCAACGAACCG
KC441988	197541	Eukaryota	Chordata	Actinopteri	Aulopiformes	Synodontidae	Saurida	Saurida_elongata	ATTAAGCAGCCTGCAACCAAACAAACCCCCCCAAGGGCTACGAACAACGCATTACTTCCTGCTGAAATGTCTTCGGTTGGGGCGACCGTGGGATAAAAAAAACCTCCCATGAGGACCGGGAAAACCTTCCCAGAACCAAGGGCTACCGCCCTAAGCAACAGAAACTCTGACCTAAATGATCCAGCCTGACAGCTGATCAACGGACCG
KC441990	390685	Eukaryota	Chordata	Actinopteri	Aulopiformes	Chlorophthalmidae	Chlorophthalmus	Chlorophthalmus_acutifrons	ACCCAAACGACCCAATTAGAACAAGCTTACGCACAAGTAGGATGACCCCAATGGTTGATACCGTTTAAATGTCTTTGGTTGGGGCGACCGTGGGGAAAAGAAAAACCCCCATGAGGACCGGGGACCTCCCCCATAGCCGAGAGCCTACCACTCAAAGCATCAGAACCTCTGACCCTAATGATCCGGCCTGTCGGCCGATCAACGAACCG
KC441991	1415274	Eukaryota	Chordata	Actinopteri	Aulopiformes	Paralepididae	Lestrolepis	Lestrolepis_japonica	GACTAACGGCCCACCTAAGACGACTCAAAGACACCCGAGCATCCTCCTTTTGGTACTGCCCCGTTTCATGTTTTTGGTTGGGGCGACCGTGGGGAAAAGAAAATCCCCCATGAGGACTGTAAGCCAATCCTTAAATAACTAAGAAAGACTAATCAAAGCAACAGAATCTCTGACCCTAAAGATCCGGCTAACCGGCCGATCAACGAACCA
KC441992	143321	Eukaryota	Chordata	Actinopteri	Myctophiformes	Neoscopelidae	Neoscopelus	Neoscopelus_microchir	ACAAAGCGGCCCACGTCAAGTACCCTAATTTGAAGCAATAAACAAAGTGTTATACCCGCCAGAATGTCTTTGGTTGGGGCGACCGCGGGGAAAGAAAAAACCCCCACGTGGACCGGGGCTACATGCCCTAAAACCAAGATCCACAGATCAAAGCAACAGAAATTCTGACCATCAAAGATCCGGCAATGCCGATCAACGGACCG
KC441994	88679	Eukaryota	Chordata	Actinopteri	Myctophiformes	Myctophidae	Diaphus	Diaphus_watasei	ATAAGACGACCCATGTCAAAACCCCCTCTAAAAGGAAATGAACAGAATGGACTTCGCCGAAATGTCTTCGGTTGGGGCGACCGCGGGGAAAAACCAAACCCCCACATGGATCAGGGCCACAATAGCCTTAAAACCCAGACCCCCGAGTCAAATCAACAGTATTTCTGACCACCAAAGAGCCGGCAATGCCGATCAACGGACCG
KC441996	81381	Eukaryota	Chordata	Actinopteri	Percopsiformes	Percopsidae	Percopsis	Percopsis_omiscomaycus	CAACCTCGGCCCATGTGGAGCACTCAACAAAGGCAGAACTAAGTGGACCCGAGGAAGTGTCTTTGGTTGGGGCGACCGCGGGGGATCAACAAGCCCCCATGTGGAATAGAGAAACATCTCTAGAACCCAGAGCTACTGCTCCAAGTAACAGAACATCTGACCTACACGATCCGGCAAAGCCGATCAACGAACCG
KC441997	1195462	Eukaryota	Chordata	Actinopteri	Ophidiiformes	Ophidiidae	Neobythites	Neobythites_sivicola	ACTAAAGTAGCCCCCGTTAACTTAACCCCCGTTAAGGGACTAAACTAACTAAACTCTACCCTATTGTCTTTGGTTGGGGCGACCACGGGGAAAGCAAAACCCCCACGAGGAACGGGAGGAACCCCTCCTTTAAACGAGAACCACTAGTCAAAGCATCAGAATTTTCTCTGACCATCATGATCCGGCAAAGCCGATCAACGAACCG
KC441999	245699	Eukaryota	Chordata	Actinopteri	Zeiformes	Grammicolepididae	Grammicolepis	Grammicolepis_brachiusculus	CTAGTGCAGATCACGAAAAATACTTTTAAACAAAAAGATTAAGCCCAATGACTCCCGCATGACTGTCTTTGGTTGGGGCGACCGCGGGGAAAAACAAAACCCCCACGAGGACTGAGAGTTTTACTCCTAAAACCAAGAGCCACAGCTCTAAGTATCAGAAATTCTGACCTATATGATCCGGGAAACCGATCAACGAACCA
KC442000	1415272	Eukaryota	Chordata	Actinopteri	Trachichthyiformes	Diretmidae	Diretmoides	Diretmoides_pauciradiatus	CCAAGGCAGCCCACGTCAAGCACCCCCCGACAAAGGGTTAAACCAAGTGAAGCTCTGCCCCAGTGTCTTTGGTTGGGGCGACCGCGGGGAAAAACTAAACCCCCATGTAGATAAGGAATAGCCCTCCTACAACCAAGAGTCACCACTCTAAGCAACAGAAATTCTGACCAAAATGATCCGGCAATGCCGATCCACGGACCG
KC442001	722565	Eukaryota	Chordata	Actinopteri	Holocentriformes	Holocentridae	Holocentrus	Holocentrus_rufus	ACAAGGCAGACCATACAGAGCAGCTTAAAACAAAAAGCTAAACCCATATGAACCCACTGCCCACCATGTCTTTGGTTGGGGCGACCGCGGGGAAAAACAAAACCCCCATGTGGAATGAGAGCACCCCTCTTACAACTAAGAGCCACTCCTCTAAGAAACAGCACAGCTGACCAAAAATGACCCGACACAGTCGATCAACGGACCG
KC442002	586833	Eukaryota	Chordata	Actinopteri	Holocentriformes	Holocentridae	Myripristis	Myripristis_murdjan	AAAAGACGGACCTTGCAAAACAACCCTGAACAAAGGACAAAACACCAAAGGATCCCGCCCAAATGTCTTTGGTTGGGGCGACCGCGGGGAAAAATAAAACCCCCACGTGGAATGGGAGAACATCCCCCAAAACTAAGAGGTACCCCTCTAAGAAGCAGAATATCTGACCATAAGTGATCCGGCATAGCCGATCAACGGACCG
KC442003	700637	Eukaryota	Chordata	Actinopteri	Beryciformes	Melamphaidae	Melamphaes	Melamphaes_suborbitalis	ACAAAGCAACCCAAATTACGACCCTAAAATTAAAATAGGGTAATTCAATGACCCCCCGCTCAACTGTCTTTGGTTGGGGCGACCCTGGGGAAAAACAAAACCCCCACGTGGAACAGAAGGACCCCTTCTACAACCAAGAGCCCCCGCTCTAAGTAACAGAACCTCTGACCATTAATGATCCGGTATAACCGATCAACGAACCG
KC442007	157889	Eukaryota	Chordata	Actinopteri	Perciformes	Percidae	Etheostoma	Etheostoma_rufilineatum	GCAAGATAGACCATGTTAAACACTCCTTGATAAGGGATTAAACCAACTGGGTCCTCTCCTAATGTCTTTGGTTGGGGCGACCGCGGGGAAACAAAAAACCCCCACGTGGAACGGGAGCACCCCCTCCTACAACTAAGAGCTCCTGCTCTAGTTAACAGAACTTCTGACCAATAAGATCCGGCAACGCCGATCAACGAACCG
KC461222	96887	Eukaryota	Chordata	Actinopteri	Clupeiformes	Clupeidae	Sardinella	Sardinella_fimbriata	GCCCACCAACCGCGAAGAGCACCCCGACGACGGGCCACCAAATAACGCGACCATGGTATAAACGTCTTCGGTTGGGGCGACCACGGGGGAACACAAAGCCCCCGAGAGGATTGGGGATCCAACCCTAAAACCAAGAGCCACAGCTCTAAGTCACAAAACATTTGACCCAGAATGATCCGGCTCATTGCCGATCAACGGACCA
KC466692	568884	Eukaryota	Chordata	Actinopteri	Clupeiformes	Clupeidae	Nematalosa	Nematalosa_nasus	GCCCACCAATCACCAAGAGAGACTCAGTCGCTAGCAGAGTTCCAAATTGATGTGATACTGGCACAAACGTCTTCGGTTGGGGCGACCACGGGGGAAAGCAAAGCCCCCGAGAGGATAGGGGAAAACCCTAGAACCAAGAGCCACAGCTCTAAGTCACAAAATGTTTGACCAATAATGATCCGGCTTACCGCCGATCAACGGACCA
KC466693	1300979	Eukaryota	Chordata	Actinopteri	Clupeiformes	Clupeidae	Nematalosa	Nematalosa_come	GCTCACCAACCACCAAAAGAAGTCCGGCCAACGGAACTCCAAATCAGCGTGGTACTGGCACAAACGTCTTCGGTTGGGGCGACCACGGGGGAGAACAAAGCCCCCGCGAGGATAGGGGATAACCCTAAAACCAAGAGCTACAGCTCTAAGTCACAAAATATTTGACCGACAATGATCCGGCTTCTAGCCGATCAACGGACCA
KC470543	7807	Eukaryota	Chordata	Chondrichthyes	Carcharhiniformes	Carcharhinidae	Carcharhinus	Carcharhinus_obscurus	ACTTAAATTAATTATGTAATCATCCACTTCCCAGGATATAAACAAAATATACAATACTTCTAATTTAACTGTTTTTGGTTGGGGTGACCAAGGGGAAAAACAAATCCCCCTCATCGATTGAGTACTAAGTACTTAAAAATTAGAATGACAATTCTAATTAATAAAATATTTATCGAAAAATGACCCAGGATTTCCTGATCAATGAACCA
KC473938	262080	Eukaryota	Chordata	Actinopteri	Siluriformes	Amblycipitidae	Liobagrus	Liobagrus_marginatoides	AAAAGATCACCTACGTTAAGAACCTAAAACGTTAAACAAAATAGTAACTGATCCTAGTCTTCGGTTGGGGCGACCACGGGAGAAAACAGAGCTCCCACGAGGGCTGGGGCACTCCCCCAAACCAAGAGAAACATCTCTAAGTATCAGAACCTCTGACCATCAGACCCGGCAATCTGCCGATCAGCGAACCA
KC480264	1302777	Eukaryota	Chordata	Actinopteri	Gobiiformes	Gobiidae	Lophiogobius	Lophiogobius_ocellicauda	AAAAGGCAGCCCACATACAATAACTGGCTTAACAGAATTAATTACATGGACCCTGCCCCCATGTCTTTGGTTGGGGCGACCGAGGGGTAACACACAACCCCCATGTGGAACAGGAGCAGCCTCCTTAAAGCCAGAGCCACAGCTCTAACAAGCAGAATATCTGACCTAAAGATCCGGCAAAGCCGATCAACGGACCA
KC489158	1317007	Eukaryota	Chordata	Actinopteri	Perciformes	Stichaeidae	Azygopterus	Azygopterus_corallinus	ACCAAGGCAGATCATGTTAATAACCCCGAATAACGGACTAAACAAGGTGGGGCCTGCCCTAATGTCTTTGGTTGGGGCGACCGCGGGGAATTAAGAAACCCCCACATGGAACGGGAGCACCCCTCCTACAGCTAAGAGCCACAGCTCTAGTAAACAGAAATTCTGACCAACAAGATCCGGCAGCGCCGATCGACGGACCG
KC489159	1317007	Eukaryota	Chordata	Actinopteri	Perciformes	Stichaeidae	Azygopterus	Azygopterus_corallinus	ACCAAGGCAGATCATGTTAATAACCCCGAATAACGGACTAAACAAGATGGAGCCTGCCCTAATGTCTTTGGTTGGGGCGACCGCGGGGAATTAAGAAACCCCCACATGGAACGGGAGCACCCCTCCTACAGCTAAGAGCCACAGCTCTAGTAAACAGAAATTCTGACCAACAAGATCCGGCAGCGCCGATCGACGGACCG
KC491209	1302775	Eukaryota	Chordata	Actinopteri	Pleuronectiformes	Soleidae	Zebrias	Zebrias_zebrinus	AATAGACCCGCTCATGTCAATCCTCTTAAATTAATACCGAGTAAACCAAATGGCCTCTGTTCTAATGTCTTCGGTTGGGGCGACCATGGGGAATTACAAAACCCCCACGTGGATTAGGAGCACCATCTCCCACCCTCCTACAAACCAGAGAAACACCTCTAGTTAACAGAAATTCTGACCTAAAATGACCCGGCAACGCCGATCAACGAACCA
KC495071	1124596	Eukaryota	Chordata	Actinopteri	Gobiiformes	Gobiidae	Chaeturichthys	Chaeturichthys_stigmatias	ACAAGGCAGCCCCTGTAAATTACTGGATCAACAGAATCATAACCAAATAGGCCCCTGCCCCTTTGTCTTCGGTTGGGGCGACCACGGGGTAACAACAAACCCCCGCGCGGAATAGGAGCCTCCCTCCTTAAAACCAGAGCCACAGCTCTAACAAGCAGAACATCTGACCTTTAAGATCCGGCAAAGCCGATCAACGGACCA
KC495074	1279364	Eukaryota	Chordata	Actinopteri	Cypriniformes	Cyprinidae	Acrossocheilus	Acrossocheilus_wenchowensis	ACAAAACTCAACCCATACTAAACAACTCAACTTAAACCCAAAAACTTTATGGGATATGATATTTTACCTTCGGTTGGGGCGACCACGGAGGAAAAAAGAGCCTCCCAGTGGACCGGGATTAAACCTCCTAAATCTAAGAGAGACATCTCTAAGCCGCAGAACATCTGACCAAACACGATCCGGCAACAAAGCCGATCAACGAACCA
KC509900	75329	Eukaryota	Chordata	Actinopteri	Cypriniformes	Cobitidae	Misgurnus	Misgurnus_anguillicaudatus	TCAAGCCCAACCGCATCAAACAACTTTCTTAATAAGAACTAAACCTTAGCGGATGATGGAGCTTTACCTTCGGTTGGGGCGACCACGGAGAAAAATATATCCTCCAAGTGGATTGGGTAATAAACCTAAAACTAAGAAAGACATTTCTAAGTCACAGAAAATCTGACCAACAATGATCCGGCCTATAGGCCGATCAACGGACCA
KC509901	75329	Eukaryota	Chordata	Actinopteri	Cypriniformes	Cobitidae	Misgurnus	Misgurnus_anguillicaudatus	TCAAGCCCAACCGCATCAAACAACTTTCTTAATAAGAACTAAACTTTAGCGGATAATGGAGCTTTACCTTCGGTTGGGGCGACCACGGAGAAAAATATATCCTCCAAGTGGATTGGGTAATAAACCTAAAACTAAGAAAGACATTTCTAAGTCACAGAAAATCTGACCAACAATGATCCGGCCTATAGGCCGATCAACGGACCA
KC513573	263419	Eukaryota	Chordata	Actinopteri	Cypriniformes	Xenocyprididae	Ancherythroculter	Ancherythroculter_nigrocauda	ACAAAATTCAACCACGTTAAGCAACTTAATAAAAAGCAAAAACTTAGTGGAAAATGAAGTTTTACCTTCGGTTGGGGCGACCGCGGAGGAAAAACAAGCCTCCGAGTGGAATGGGCTAAATCCCTAAAACCAAGAGAAACATCTCTAAGCCACAGAACATCTGACCAAAAATGATCCGGCTAATAAGGCCGATCAACGAACCA
KC513574	263549	Eukaryota	Chordata	Actinopteri	Cypriniformes	Cyprinidae	Schizothorax	Schizothorax_waltoni	ACAAAACTCACCCACGTCAAGCAACTTAATAAAAAGCAAAAACCTTGGGGAGTATGATATTTTACCTTCGGTTGGGGCGACCACGGAGGAAAGAAAAGCCTCCAAGTGGACTGGGAGAACTTCCTAAAGCCAAGAGAGACATCTCTAAGCCGCAAAACATCTGACCAAACATGATCCGGCAACAAAGCCGATCAACGAACCA
KC517074	1221322	Eukaryota	Chordata	Actinopteri	Beloniformes	Adrianichthyidae	Oryzias	Oryzias_woworae	CAAGAACAGACCATGTCAAGAATAACAAACAAGGACTTAAAACAAATTGGCCACTGTTTATGTATTTTTGGTTGGGGCGACCGCGGGGTAATAATTAACCCCCATGTGGACTAAGAAAATATTCTTAAAACTAAGGGTTCCTCTCTAAGTAACAGAATTTCTGACCTTAATGATCCGGCCTAGCCGATCAACGAACCC
KC519737	1302775	Eukaryota	Chordata	Actinopteri	Pleuronectiformes	Soleidae	Zebrias	Zebrias_zebrinus	AATAGACCCGCTCATGTCAATCCTCTTAAATTAATACCGAGTAAACCAAATGGCCTCTGTTCTAATGTCTTCGGTTGGGGCGACCATGGGGAATTACAAAACCCCCACGTGGATTAGGAGCACCACCTCCCACCCTCCTACAAACCAGAGAAACACCTCTAGTTAACAGAACTTCTGACCTAAAATGACCCGGCAACGCCGATCAACGAACCA
KC526217	194365	Eukaryota	Chordata	Actinopteri	Cypriniformes	Xenocyprididae	Chanodichthys	Chanodichthys_dabryi	ACAAAATTCAACCACGTTAAGCAACTTAATAAAAAGCAAAAACTTAGTGGAAAATGAAATTTTACCTTCGGTTGGGGCGACCGCGGAGGAAAAACAAGCCTCCGAGTGGAATGGGCCAAACCCCTAAAACTAAGAGAGACATCTCTAAGCCACAGAACATCTGACCAAAAATGATCCGGCCAATAAAGCCGATCAACGAACCA
KC526953	379994	Eukaryota	Chordata	Actinopteri	Labriformes	Labridae	Sparisoma	Sparisoma_axillare	ACTAAAACAGCTCATGTTAAAGCTCTAGAACAACAGATTAAACTGAGTGATGCCTGTCCTAATGTCTTCGGTTGGGGCGACCATGGGGCAACAAAAAACCCCCACGTGGAACAGAAGCACAGACTTCCAGAGCCGAGAGCTCCCGCTCTAAGAAACAAAACATTTGACCTTTAAGACCCGGCAAGGCCGAGCAACGGACCA
KC526959	2704970	Eukaryota	Chordata	Chondrichthyes	Myliobatiformes	Dasyatidae	Hemitrygon	Hemitrygon_akajei	ACTTAAGTTATTTTTAAACATCAAAAATTTCCCACCTTCGGGCATAAAATAACATAAAATAAATCTTCTAACTTAACTTGTTTTTGGTTGGGGCGACCGAGGGGTAAAACAAAACCCCCTTATCGAATGGGTGAGAAATCACTCAAAATTAGAACGACAGTTCTAATTAATAGAAAATCTAACGAACAATGACCCAGGAAACTATATCCTGATCAATGAACCA
KC527593	428845	Eukaryota	Chordata	Actinopteri	Perciformes	Serranidae	Epinephelus	Epinephelus_stictus	ACTAAAGCAGATCATTATTAATACCCTAAACACAGGACACGAATAAACTGAACCCTGCCCTAATGTCTTAGGTTGGGGCGACCGCGGAGTAATAAAAAACCCCCGCAAGGACCGAATGTACTACATTCACAACCAAGAGCGACAGCTCTAATTAACAGATACTTCTGACCAATAAGATCCGGCAACGCCGATCAATGGACCA
KC551796	882783	Eukaryota	Chordata	Actinopteri	Cypriniformes	Danionidae	Barilius	Barilius_tileo	ACAAAACTTAACCATATTAAACAAGTTAATAAAAACACTAATCCCTAATGGAATTAAGACTATACCTTCGGTTGGGGCGACCATGGAGCAAAGATTAACCTCCAAGTGGAATGGGAATACCCCAAAACTAAGAGAACCATCTCTAAGCCACAGAAATTCTGACCAAAAATGATCCGGTCATTTGACCGATTAACGAACCA
KC554065	526618	Eukaryota	Chordata	Actinopteri	Pleuronectiformes	Rhombosoleidae	Pelotretis	Pelotretis_flavilatus	ACCAAAGCAGTACCTGTCAATCACCCTTCAAATAAGGGCCAAAACTTATTGAACACTGCCCTAGTATCTTAGGTTGGGGCGACCCTGGAGAAATACAAAACCTCCATGTGGACTGGAAGCACCTTCATAATTTAATTTTTGACACCTTTATGCTTCTATAAACTTGAAACACAATTCTAGTTACCAGAAATTTTGACCAAATATGATCCGGCAACGCCGATTAACGAACCA
KC555838	238587	Eukaryota	Chordata	Actinopteri	Siluriformes	Doradidae	Agamyxis	Agamyxis_albomaculatus	ACAAGATCAACTACGTCAAGGGCACACAAACTGAAACCAAACTGAATAGCGCCTGATCAATATCTTCGGTTGGGGCGACCACGGGAGAAAACAAAGCTCCCATGCGGACTGGGGCTACACCCATAAAACCAAGAAAGACATTTCTAAGTCACAGAACATTTGACCACAAAGATCCGGCCATCTGCCGATCAACGGACCA
KC555843	642921	Eukaryota	Chordata	Actinopteri	Siluriformes	Auchenipteridae	Ageneiosus	Ageneiosus_inermis	ACAAGATCAACTATGTCAATGCAACAAACACTAAATCAAACTAAATAGCACCTGATCCCTGTCTTCGGTTGGGGCGACCGCGGAAGAAAACAAAGCTTCCATGAGGACTGGGGCCACAGGCCCTAAAACCAAGAAAGACATTTCTAAGTAACAGAACATCTGACCATTAAGATCCGGCAAACTAGACCGATCAACGGACCA
KC555844	337692	Eukaryota	Chordata	Actinopteri	Siluriformes	Doradidae	Amblydoras	Amblydoras_affinis	GCAAGATCAACTATGTCAAGAACCCAAAAGTCAAGTTAAACTCAATAGCACCTGATCCCTATCTTCGGTTGGGGCGACCGCGGGAGAAAACAAAGCTCCCATGCGGACTGGGGTAAATCCCCAAAACTAAGAAAGACACTTCTAAGTCGCAGAATATCTGACCACAAAGATCCGGCCACTAGCCGATCAACGAACCA
KC555845	1312668	Eukaryota	Chordata	Actinopteri	Siluriformes	Doradidae	Scorpiodoras	Scorpiodoras_bolivarensis	GCAAGATCAACTATGTCAAGAACCTAAAAATCAAGTTAAACTCAATAGTACCTGATCCCTATCTTCGGTTGGGGCGACCACGGGAGAAAACAAAGCTCCCACGCGGACTGGGGCCAGTCCCCAAAACTAAGAAAGACACTTCTAAGTCGCAGAATATCTGACCACAAAGATCCGGCCACTCGCCGATCAACGGACCA
KC555851	1312464	Eukaryota	Chordata	Actinopteri	Siluriformes	Doradidae	Anadoras	Anadoras_weddellii	GCAAGATCAACTATGTCAAGAACCCCATAAACCAAGTCAAACTAAATAGCACCTGATCCCTATCTTCGGTTGGGGCGACCACGGGAGAAAATAAAGCTCCCACGCGGACCGGGGCCTACCCCCCAAAACTAAGAAAGACACTTCTAAGTCGCAGAACATCTGACCACAAAGATCCGGCTACTCGCCGATCAACGGACCA
KC555852	238621	Eukaryota	Chordata	Actinopteri	Siluriformes	Doradidae	Anduzedoras	Anduzedoras_oxyrhynchus	AAAATATCAACTACGTCAAGGACACAAATCAAACTAAGTAACACCTGATAACTATCTTCGGTTGGGGCGACCGCGGGAGAAAACGAAGCTCCCATGCAGACTGGGGTTATACCCTAAAACCAAGAAAGACATTTCTAAGCCACAGAACATCTGACCATAAAGATCCGGCCACCCGCCGATCAACGGACCA
KC555855	1312656	Eukaryota	Chordata	Actinopteri	Siluriformes	Doradidae	Astrodoras	Astrodoras_asterifrons	GTAAGATCAACTATGTCAAGAACCCTAAAATTAAGTTAAACTCAATAGCATCTGATCCCCATCTTCGGTTGGGGCGACCACGGGAGAAAATAAAGCTCCCATGCGGACTGGGGCCAAACCCCAAAACCAAGAAAGACACTTCTAAGTCCCAGAACATCTGACCACAAAGATCCGGCCACCCGCCGATCAACGGACCA
KC555857	1312658	Eukaryota	Chordata	Actinopteri	Siluriformes	Doradidae	Centrochir	Centrochir_crocodili	ACAAGATCAACTACGTCAAGGGCACATAAAATAATACCAAACTAAGTAATGCCTGATCAATATCTTCGGTTGGGGCGACCACGGGAGAAAATAAAGCTCCCATGAGGATTGGGGTTACACCCCTAATACCAAGAAAGACATTTCTAAGTCACAGAATATCTGACCACAAAGATCCGGCCACACGCCGATCAACGGACCA
KC555859	1312466	Eukaryota	Chordata	Actinopteri	Siluriformes	Doradidae	Centrodoras	Centrodoras_hasemani	ACAAGACCAACTACGTCAAGGGCACACAATATAAACCAAACTAAGTAGTACCTGATCAATATCTTCGGTTGGGGCGACCACGGGAGAAAACAAAGCTCCCATGCGGATTGGGGTTACACCCCTAATACCAAGAAAGACATTTCTAAGTCACAGAACATCTGACCACAAAGATCCGGCCTTTCGCCGATCAACGGACCA
KC555863	238595	Eukaryota	Chordata	Actinopteri	Siluriformes	Doradidae	Doras	Doras_carinatus	ACAAAATCAACTACATCAAGGGCACACAAGCCAAACCAAGTAGCACCTGATAAATATCTTCGGTTGGGGCGACCACGGGAGAAAACAAAGCTCCCATGCGGACTGGGGCAACCCCCTAAAACCAAGAAAGACATTTCTAAGTCACAGAACATCTGACCATAAAGATCCGGCCACCCGCCGATCAACGGACCA
KC555864	1312467	Eukaryota	Chordata	Actinopteri	Siluriformes	Doradidae	Doras	Doras_higuchii	ACAAAATCAACTACGTTAAGGGCACACAAACCAAACTAAGTAGGACCTGATAGATATCTTCGGTTGGGGCGACCACGGGAGAAAACAAAGCTCCCATGCGGACTGGGGTTACACCCCTAAAACCAAGAAAGACATTTCTAAGTCACAGAACATCTGACCATAAAGATCCGGCCACACGCCGATCAACGGACCA
KC555865	238597	Eukaryota	Chordata	Actinopteri	Siluriformes	Doradidae	Doras	Doras_micropoeus	ACAAAATCAACTACGCCAAGGGCACACAAACCAAACCAAGTAGAACCTGATAGATATCTTCGGTTGGGGCGACCACGGGAGAAAACAAAGCTCCCATGCGGACTGGGGCCACACCCCTAAAACCAAGAAAGACATTTCTAAGTCACAGAACATCTGACCATAAAGATCCGGCCACCCGCCGATCAACGGACCA
KC555869	1053609	Eukaryota	Chordata	Actinopteri	Siluriformes	Doradidae	Franciscodoras	Franciscodoras_marmoratus	ACAAGATCAACTATGTCAAAAGTATCCAAAATAAAACTAAACTAAATAGCACCTGATCTATATCTTCGGTTGGGGCGACCACGGGAGAAAGCAAAGCTCCCACGTGGACTGGGGCTAACCCCCTAAAACCAAGAAAGACATTTCTAAGTCACAGAATATCTGACCATAAAGATCCGGCTACCTGCCGGTCAACGGACCA
KC555871	1312547	Eukaryota	Chordata	Actinopteri	Siluriformes	Auchenipteridae	Gephyromochlus	Gephyromochlus_leopardus	ATAAGATCAACTATGTCAAGATACAAAATAAATTAAACTAAATAGCACCTGATCCCTATCTTCGGTTGGGGCGACCACGGGAGAAAACAAAGCTCCCATGCGGACTGGGGTTTGACCCCTAAAACCAAGAAAAACACTTCTAAGTAACAGAACATCTGACCGACACGATCCGGCAAACGCCGACCAACGAACCA
KC555872	1312468	Eukaryota	Chordata	Actinopteri	Siluriformes	Doradidae	Hassar	Hassar_affinis	ATAAAATCAACTACGTCAAGGGCACAAACCAAACTAAGTAGCACCTGATAAATATCTTCGGTTGGGGCGACCACGGGAGAAAATAAAGCTCCCATGCGGACCGGGGTTATACCCTAAAACCAAGAAAGACATTTCTAAGTCACAGAACATCTGACCATAAAGATCCGGCCACTCGCCGATCAACGGACCA
KC555873	1312469	Eukaryota	Chordata	Actinopteri	Siluriformes	Doradidae	Hassar	Hassar_orestis	ATAAAATCAACTACGTCAAGGGCACAAACCAAACTAAGTAGCACCTGATAAATATCTTCGGTTGGGGCGACCACGGGAGAAAACAAAGCTCCCATGCGGACCGGGGTTACACCCTAAAACCAAGAAAGACATTTCTAAGTCACAGAACATCTGACCATAAAGATCCGGCCACTCGCCGATCAACGGACCA
KC555874	1312470	Eukaryota	Chordata	Actinopteri	Siluriformes	Doradidae	Hassar	Hassar_wilderi	ATAAAATCAACTACGTCAAGGGCACAAACCAAACTAAGTAGCACCTGATAGATATCTTCGGTTGGGGCGACCACGGGAGAAAATAAAGCTCCCATGCGGACCGGGGTTACACCCTAAAACCAAGAAAGACATTTCTAAGTCACAGAACATCTGACCATAAAGATCCGGCCACTCGCCGATCAACGGACCA
KC555875	238616	Eukaryota	Chordata	Actinopteri	Siluriformes	Doradidae	Hemidoras	Hemidoras_morrisi	ATAAAATCAACTACGTCAAGGGCACACAAACCAAACTAAGTAGTACCTGATAAATATCTTCGGTTGGGGCGACCACGGGAGAAAATAAAGCTCCCATGCGGACTGGGGTTATACCCTAAAACCAAGAAAGACATTTCTAAGTCACAGAACATCTGACCATAAAGATCCGGCCACTCGCCGATCAACGGACCA
KC555876	238612	Eukaryota	Chordata	Actinopteri	Siluriformes	Doradidae	Hemidoras	Hemidoras_stenopeltis	ATAAAATCAACTACGTCAAGGGCACACAAACCAAACTAAGTAGCACCTGATAAATATCTTCGGTTGGGGCGACCACGGGAGAAAATAAAGCTCCCATGCGGACTGGGGTTATACCCTAAAACCAAGAAAGACATTTCTAAGTCACAGAACATCTGACCAAAAAGATCCGGCCACTTGCCGATCAACGGACCA
KC555877	238565	Eukaryota	Chordata	Actinopteri	Siluriformes	Doradidae	Hypodoras	Hypodoras_forficulatus	ACAAGATCATCTATGTCAAGAACCCCAAAATTAAGTTAAACTCAATAGCATCTGATCCGAATCTTCGGTTGGGGCGACCACGGGAGAAAATAAAGCTCCCATGCGGACTGGGGCTAACCCCCAAAGCCAAGAAAGACATTTCTAAGTCTCAGAACATCTGACCATAAAGATCCGGCCACCCGCCGATCAACGGACCA
KC555878	1312660	Eukaryota	Chordata	Actinopteri	Siluriformes	Doradidae	Kalyptodoras	Kalyptodoras_bahiensis	ACAAGATCAACTATGTCAAGAACATCCAAAATAAAGCTAAACTAAATAGCACCTGATCTATATCTTCGGTTGGGGCGACCACGGGAGAAAGCAAAGCTCCCACGTGGACTGGGGTAAAACCCCTAAAACCAAGAAAGACATTTCTAAGTCACAGAATATCTGACCATAAAGATCCGGCCACCTGCCGATCAACGGACCA
KC555879	1312660	Eukaryota	Chordata	Actinopteri	Siluriformes	Doradidae	Kalyptodoras	Kalyptodoras_bahiensis	ACAAGATCAACTATGTCAAGAACATCCAAAATAAAGCTAAACTAAATAGCACCTCATCTATATCTTCGGTTGGGGCGACCACGGGAGAAAGCAAAGCTCCCACGTGGACTGGGGTAAAACCCCTAAAACCAAGAAAGACATTTCTAAGTCACAGAATATCTGACCATAAAGATCCGGCCACCTGCCGATCAACGGACCA
KC555883	1312870	Eukaryota	Chordata	Actinopteri	Siluriformes	Doradidae	Leptodoras	Leptodoras_cf._copei_'Amazon'	ATAAAATCAACCACGTTAAGGGCACACAAGCCAAACTAAGGGGCACTTGATAGGTATCTTCGGTTGGGGCGACCACGGGAGAAAACAAAGCTCCCATGCGGACTGGGACTACACCCTAAAACCAAGAAAGACATTTCTAAGTCACAGAACTTCTGACCACAAAGATCCGGCCATCCGCCGATCAACGGACCA
KC555888	238628	Eukaryota	Chordata	Actinopteri	Siluriformes	Doradidae	Leptodoras	Leptodoras_linnelli	ATAAAATCAACTACGTCAAGGGCACACAAGCCAAACTAAGTAACACCTGATAAATATCTTCGGTTGGGGCGACCACGGGAGAAAACAAAGCTCCCATGCGGACTGGGGCTATACCCTAAAACCAAGAAAGACATTTCTAAGTCACAGAACATCTGACCATAAAGATCCGGCCACCCGCCGATCAACGGACCA
KC555889	1312474	Eukaryota	Chordata	Actinopteri	Siluriformes	Doradidae	Leptodoras	Leptodoras_marki	ATAAAATCAACTACGTTAAGGGCATACAAGCCAAACTAAGTAGCACCTGATAGGTATCTTCGGTTGGGGCGACCACGGGAGAAAACAAAGCTCCCATGCGGACTGGGGTTACACCCTAAAACCAAGAAAGACATTTCTAAGTCACAGAACATCTGACCATAAAGATCCGGCCACTCGCCGATCAACGGACCA
KC555890	1312475	Eukaryota	Chordata	Actinopteri	Siluriformes	Doradidae	Leptodoras	Leptodoras_myersi	ACAAAATCAACTACGTCAAGGGCACATCAAGCCAAACTAAGTAGCACCTGATAAATATCTTCGGTTGGGGCGACCACGGGAGAAAATAAAGCTCCCATGCGGACTGGGATTTTACCCTAAAACCAAGAAAGACATTTCTAAGTCACAGAACATCTGACCATAAAGATCCGGCCACCCGCCGATCAACGGACCA
KC555891	1312871	Eukaryota	Chordata	Actinopteri	Siluriformes	Doradidae	Leptodoras	Leptodoras_cf._oyakawai_'Teles_Pires'	ATAAAATCAACCACGTTAAGGGCACACAAGCCAAACTAAGCGGCACCTGATAGGTATCTTCGGTTGGGGCGACCACGGGAGAAAGCAAAGCTCCCATGCGGACTGGGACTATACCCTAAAACCAAGAAAGACATTTCTAAGTCACAGAACATCTGACCACAAAGATCCGGCCATCCGCCGATCAACGGACCA
KC555892	1312472	Eukaryota	Chordata	Actinopteri	Siluriformes	Doradidae	Leptodoras	Leptodoras_oyakawai	ATAAAATCAACTACGTTAAGGGCATACAAGCCAAACTAAGTAGCACCTGATAGGTATCTTCGGTTGGGGCGACCACGGGAGAAAACAAAGCTCCCATGCGGACTGGGGCTATACCCTAAAACCAAGAAAGACATTTCTAAGTCACAGAACATCTGACCATAAAGATCCGGCCACTCGCCGATCAACGGACCA
KC555896	1312476	Eukaryota	Chordata	Actinopteri	Siluriformes	Doradidae	Megalodoras	Megalodoras_guayoensis	ACAAGACCAACTACGTCAAGGGCACACAATATAAACCAAACTAAGTAGTACCTGATCAATATCTTCGGTTGGGGCGACCACGGGAGAAAACAAAGCTCCCATGCGGATTGGGGCTACAACCCCAACACCAAGAAAGACATTTCTAAGTCACAGAACATCTGACCACAAAGATCCGGCCTTTCGCCGATCAACGGACCA
KC555897	1312460	Eukaryota	Chordata	Actinopteri	Siluriformes	Doradidae	Amblydoras	Amblydoras_nheco	GCAAGATCAACTATGTCAAGAACCCGAAAATAAAGTTAAACTCAATAGCACCTGATCCCTGTCTTCGGTTGGGGCGACCACGGGAGAAAACAAAGCTCCCATGCGGACTGGGGTAAATCCCCAAAACTAAGAAAGACACTTCTAAGTCGCAGAATATCTGACCATAAAGATCCGGCCATCTAGCCGATCAACGAACCA
KC555898	1312477	Eukaryota	Chordata	Actinopteri	Siluriformes	Doradidae	Nemadoras	Nemadoras_elongatus	ATAAAATCAACTACGTCAAGGGCATATTAAACCAAACTAAGTAGTACCTGATAAATATCTTCGGTTGGGGCGACCACGGGAGAAAACAAAGCTCCCATGCGGACTGGGGTTACACCCTAAAACCAAGAAAGACATTTCTAAGTCACAGAACATCTGACCATAAAGATCCGGCCACCCGCCGATCAACGGACCA
KC555901	238603	Eukaryota	Chordata	Actinopteri	Siluriformes	Doradidae	Nemadoras	Nemadoras_hemipeltis	ATAAGATCAACTACGTCAAGGGCACAAAACCAAACTAAGTAGCACCTGATAAATATCTTCGGTTGGGGCGACCACGGGAGAAAATAAAGCTCCCATGCGGACTGGGGTTTTACCCTAAAACCAAGAAAGACATTTCTAAGTCACAGAACATCTGACCATAAAGATCCGGCCACTCGCCGATCAACGGACCA
KC555902	1312478	Eukaryota	Chordata	Actinopteri	Siluriformes	Doradidae	Nemadoras	Nemadoras_humeralis	ATAAAATCAACTACGTCAAGAGCATAAAACTAAACTAAGTAGCACCTGATTGATATCTTCGGTTGGGGCGACCACGGGAGAAAATAAAGCTCCCATGCGGACTGGGATTATATCCTAAAACCAAGAAAGACATTTCTAAGCCACAGAACATCTGACCATAAAGATCCGGCCACTCGCCGATCAACGGACCA
KC555905	1312479	Eukaryota	Chordata	Actinopteri	Siluriformes	Doradidae	Tenellus	Tenellus_leporhinus	ATAAAATCAACTACGTCAAGGGCACAAACCAAACTAAGTAGTACCTGATAAATATCTTCGGTTGGGGCGACCACGGGAGAAAATAAAGCTCCCATGCGGACTGGGGCTACACCCTAAAACCAAGAAAGACATTTCTAAGTCACAGAACATCTGACCATAAAGATCCGGCTACTCGCCGATCAACGGACCA
KC555907	1312479	Eukaryota	Chordata	Actinopteri	Siluriformes	Doradidae	Tenellus	Tenellus_leporhinus	ACAAAATCAACTACGTCAAGGGCACAAGCCAAACTAAGTAGCACCTGATAAATATCTTCGGTTGGGGCGACCACGGGAGAAAATAAAGCTCCCATGCGGACTGGGGCTACACCCTAAAACTAAGAAAGACATTTCTAAGTCACAGAACATCTGACCATAAAGATCCGGCTATTCGCCGATCAGCGGACCA
KC555909	2729418	Eukaryota	Chordata	Actinopteri	Siluriformes	Doradidae	Tenellus	Tenellus_cristinae	ATAAGATCAACTACGTCAAGGGCACAAACCAAACTAAGTAGCACCTGATAAATATCTTCGGTTGGGGCGACCACGGGAGAAAATAAAGCTCCCATGCGGACTGGGGCTACACCCTAAAACCAAGAAAGACATTTCTAAGTCACAGAACATCTGACCATAAAGATCCGGCCACCCGCCGATCAACGGACCA
KC555913	1312481	Eukaryota	Chordata	Actinopteri	Siluriformes	Doradidae	Hemidoras	Hemidoras_morei	ATAAAATCAACTACGTCAAGGGCACACAAACCAAACTAAGTAGTACCTGATAAATATCTTCGGTTGGGGCGACCACGGGAGAAAATAAAGCTCCCATGCGGACTGGGGTTATACCCTAAAACCAAGAAAGACATTTCTAAGTCACAGAACATCTGACCATAAAGATCCGGCCACTCGCCGATCAACGGACCA
KC555914	238604	Eukaryota	Chordata	Actinopteri	Siluriformes	Doradidae	Tenellus	Tenellus_ternetzi	ATAAAATCAACTACGTCAAGGGCACTAATCCAAACCAAGTAGCACCTGATAAATATCTTCGGTTGGGGCGACCACGGGAGAAAATAAAGCTCCCATGCGGACTGGGGCTACACCCTAAAACCAAGAAAGACATTTCTAAGTCACAGAACATCTGACCATAAAGATCCGGCCACTCGCCGATCAACGGACCA
KC555919	1312549	Eukaryota	Chordata	Actinopteri	Siluriformes	Doradidae	Ossancora	Ossancora_asterophysa	ATAAAATCAACTACGTCAAGGGCACACACTAAACTAAGTAGTACCTGATAAATATCTTCGGTTGGGGCGACCACGGGAGAAAACAAAGCTCCCAAGCGGATTGGGGTTACACCCTAAAACTAAGAAAGACATTTCTAAGTCACAGAACATCTGACCATAAAGATCCGGCCACTCGCCGATCAACGGACCA
KC555920	1312549	Eukaryota	Chordata	Actinopteri	Siluriformes	Doradidae	Ossancora	Ossancora_asterophysa	ATAAAATCAACTACGTCAAGGGCACACAAACCAAACTAAGTAGTACCTGATAAATATCTTCGGTTGGGGCGACCACGGGAGAAAACAAAGCTCCCAAGCGGATTGGGGCCACACCCTAAAACTAAGAAAGACATTTCTAAGTCACAGAACATCTGACCATAAAGATCCGGCCACTCGCCGATCAACGGACCA
KC555921	1312550	Eukaryota	Chordata	Actinopteri	Siluriformes	Doradidae	Ossancora	Ossancora_fimbriata	ATAAAATCAACTACGTCAAGGGCACACAAGCCAAACTAAGTAGCGCCTGATAAGTATCTTCGGTTGGGGCGACCACGGGAGAAAATAAAGCTCCCACGCGGACAGGGGTTACACCCTAAAACCAAGAAAGACATTTCTAAGTCACAGAACATCTGACCATAAAGATCCGGCCACTCGCCGATCAACGGACCA
KC555924	238639	Eukaryota	Chordata	Actinopteri	Siluriformes	Doradidae	Ossancora	Ossancora_punctata	ACAAAATCAACTGCGTCAAGGACATACAAGTCAAACTAAGCAGTACCTGATAAATATCTTCGGTTGGGGCGACCACGGGAGAAAACAAAGCTCCCATGCAGACCGGGACTATCCCCTAAAACCAAGAAAGACATTTCTAAGTCACAGAACATCTGACTACAAAGATCCGGCACCCGCCGATCAACGGACCA
KC555925	1312482	Eukaryota	Chordata	Actinopteri	Siluriformes	Doradidae	Oxydoras	Oxydoras_kneri	ACAAGATCAACTACGTCAAGGGCACACAAATTATAAGCCAAACTAAGTAACACCTGATCAATATCTTCGGTTGGGGCGACCACGGGAGAAAACAAAGCTCCCATGCGGACTGGGGTTACACCCCTAAAACCAAGAAAGACATTTCTAAGTCACAGAATATCTGACCACAAAGATCCGGCCATTCGCCGATCAACGGACCA
KC555928	1312483	Eukaryota	Chordata	Actinopteri	Siluriformes	Doradidae	Physopyxis	Physopyxis_ananas	ATATAGATCAACTATGTCAAGAACCCATAAATCAAGTTAAACCCAGTAGTAAGCCTGATCTATGTCTTCGGTTGGGGCGACCACGGGAGAAAACAAAGCTCCCACGCGGACTGGGGCCAACCCCTAAAACTAAGAAAGACATTTCTAAGTCCCAGAATATCTGACCACAAAGACCCGGCTTTACGCCGATCAACGGACCA
KC555929	238567	Eukaryota	Chordata	Actinopteri	Siluriformes	Doradidae	Physopyxis	Physopyxis_lyra	ACATAGATCAACTACGTCAAGAACCCATAAATCAAGTTAAACCCAGTAGAACCTGATCCCTATCTTCGGTTGGGGCGACCACGGGAGAAAATAAAGCTCCCACGAAGACTGGGGCCTACCCCCTAAAACTAAGAAAGACACTTCTAAGTCTCAAAACATCTGACCATTAAGACCCGGCTTCTCCGCCGATCAACGGACCA
KC555931	1312484	Eukaryota	Chordata	Actinopteri	Siluriformes	Doradidae	Platydoras	Platydoras_brachylecis	ACAAAATCAACTACGTCAAGGACCCATAAAATAAAGCCAAACTAAGTAGCACCTGATCAATATCTTCGGTTGGGGCGACCACGGGAGAAAACAAAGCTCCCATGCGGACTGGGGCTACACCCCTAATACCAAGAAAGACATTTCTAAGTCACAGAATATCTGACCACAAAGATCCGGCCATTCGCCGATCAACGGACCA
KC555933	1312485	Eukaryota	Chordata	Actinopteri	Siluriformes	Doradidae	Platydoras	Platydoras_hancockii	ACAAAATCAACTACGTCAAGGACCCATAAAATAAAGCCAAACTAAGTAGCACCTGATCAATATCTTCGGTTGGGGCGACCACGGGAGAAAACAAAGCTCCCATGCGGACTGGGGCTACACCCCTAATACCAAGAAAGACATTTCTAAGTCACAGAATTTCTGACCACAAAGATCCGGCCATTCGCCGATCAACGGACCA
KC555940	1312488	Eukaryota	Chordata	Actinopteri	Siluriformes	Doradidae	Pterodoras	Pterodoras_rivasi	AAAAGACCAACTACGTCAAAGGCCCATAAAACTAAGCCAAACTAAGTAACATCTGATCAACATCTTCGGTTGGGGCGACCACGGGAGAAAACAAAGCTCCCATGCGGATTGAGGGTTTTACCCTCAAAACCAAGAAAGACATTTCTAAGTCACAGAATATCTGACCATAAAGATCCGGCTACTCGCCGATCAACGGACCA
KC555941	1312489	Eukaryota	Chordata	Actinopteri	Siluriformes	Doradidae	Rhinodoras	Rhinodoras_armbrusteri	ACAAGATCAACTACGTCAAGGGCCCTTAAATTTAAGCCAAACTAAGTAACATCTGACCTATATCTTCGGTTGGGGCGACCACGGGAGAAAACAAAGCTCCCATGCGGACCGGGGTTATACCCTAAAACCAAGAAAGACATTTCTAAGTCACAGAACATCTGACCACAAAGATCCGGCTTACCGGCCGATCAACGGACCA
KC555942	238580	Eukaryota	Chordata	Actinopteri	Siluriformes	Doradidae	Rhinodoras	Rhinodoras_boehlkei	ACAAGATCAACTACGTCAAGGGCCCTTAAATTTAAGCCAAACTAAGTAACATCTGATCTATATCTTCGGTTGGGGCGACCACGGGAGAAAACAAAGCTCCCATGCGGACCGGGGTTATAACCCTAAAACCAAGAAAGACATTTCTAAGTCACAGAACATCTGACCACAGAGATCCGGCTTACCGGCCGATCAACGGACCA
KC555943	1123853	Eukaryota	Chordata	Actinopteri	Siluriformes	Doradidae	Rhinodoras	Rhinodoras_dorbignyi	ACAAGATCAACTACGTCAAGGGCCCCCAAACTTAAGCCAAACTAAGTAACATCTGATCTATATCTTCGGTTGGGGCGACCACGGGAGAAAACAAAGCTCCCATGCGGACCGGGGTTACAACCCTAAAACCAAGAAAGACATTTCTAAGTCACAGAACATCTGACCACAAAGATCCGGCCTACCGGCCGATCAACGGACCA
KC555944	1312490	Eukaryota	Chordata	Actinopteri	Siluriformes	Doradidae	Rhinodoras	Rhinodoras_gallagheri	ACAAGATCAACTACGTCAAGGGCCCTTAAATTTAAGCCAAACTAAGTAATATCTGATCTATATCTTCGGTTGGGGCGACCACGGGAGAAAACAAAGCTCCCATGCGGACCGGGGCTATAACCCTAAAACCAAGAAAGACATTTCTAAGTCACAGAACATCTGACCACAAAGATCCGGCCTACCGGCCGATCAACGGACCA
KC555945	238582	Eukaryota	Chordata	Actinopteri	Siluriformes	Doradidae	Rhinodoras	Rhinodoras_thomersoni	ACAAGACCAACTACGTCAAGGGCCCTCAAATTCAAGCCAAACTAAGTAATATATGATCTATATCTTCGGTTGGGGCGACCACGGGAGAAAACAAAGCTCCCATGCGGACCGGGGCCATAACCCTAAAACCAAGAAAGACATTTCTAAGTCACAGAACATCTGACCACAAAGATCCGGCCTACCAGCCGATCAACGGACCA
KC555946	1312666	Eukaryota	Chordata	Actinopteri	Siluriformes	Doradidae	Rhynchodoras	Rhynchodoras_woodsi	ACAAGATCAACTACGTCAAGAGCCCCAAAAATATAAGCCAAACTAAGTAACATCTGATCTACATCTTCGGTTGGGGCGACCACGGGAGAAAATAAAGCTCCCATGCGGACTGGGGCTATCAACCCCAAAACCTAGAAAGACATTTCTAAGTCACAGAATATCTGACCACAAAGATCCGGCCTACCAGCCGATCAACGGACCA
KC555948	1312669	Eukaryota	Chordata	Actinopteri	Siluriformes	Doradidae	Scorpiodoras	Scorpiodoras_heckelii	GTAAGATCAACTATGTCAAGAGCCCCAAAAACTAGGTTAAACTCAATAGCACCTGATCCCCATCTTCGGTTGGGGCGACCACGGGAGAAAACAAAGCTCCCACGCGGACTGGGGCCAACCCCCAAAACCAAGAAAGACACTTCTAAGTCGCAGAATATCTGACCATAAAGATCCGGCCACCCGCCGATCAACGGACCA
KC555950	1312671	Eukaryota	Chordata	Actinopteri	Siluriformes	Auchenipteridae	Trachycorystes	Trachycorystes_trachycorystes	ATAAAGTCAACTATGTCAATAAATCAAAAATAAAGTTAAACTAAATAGCATCTGACCCCTGTCTTCGGTTGGGGCGACCACGGAAGAAAACAAAGCTTCCATGCGGACTGGGGCCACAGGCCCTAAAACCAAGAAAAACATTTCTAAGTAACAGAACATCTGACCACTAAGATCCGGCAACTCAGCCGATCAACGGACCA
KC555951	1312491	Eukaryota	Chordata	Actinopteri	Siluriformes	Doradidae	Trachydoras	Trachydoras_brevis	ATCAAATCAATTACGTCAAGGGTAAAAACCAAACTAAGTAACACCTGATTACATATCTTCGGTTGGGGCGACCACGGGAGAAAATAAAGCTCCCATGAGGACGGGGGTATACCCTAAAACCAAGAAAGACATTTCTAAGTCACAGAACATCTGACCACAAAGATCCGGCCACCCGCCGATCAACGGACCA
KC555954	1312731	Eukaryota	Chordata	Actinopteri	Siluriformes	Doradidae	Trachydoras	Trachydoras_cf._microstomus_ANSP_185014	ATAAAATCAACTACGTCAAGAGTGCAAACCAAACTAAGTAACACCTGATTACATATCTTCGGTTGGGGCGACCACGGGAGAAAACAAAGCTCCCATGAGGACTGGGGTTTTACCCTAAAACCAAGAAAGACATTTCTAAGTCACAGAACATCTGACCATAAAGATCCGGCCACCCGCCGATCAACGAACCA
KC555955	238633	Eukaryota	Chordata	Actinopteri	Siluriformes	Doradidae	Trachydoras	Trachydoras_nattereri	ATAAAATCAACTACGTCAAGGGCACATCAAAGCCAAACTAAATAGCACCTGATCAAATATCTTCGGTTGGGGCGACCACGGGAGAAAATAAAGCTCCCATGAGGACTGGGGCTATGCCCTAAAACCAAGAAAGACATTTCTAAGTCACAGAACATCTGACCCTAAAGATCCGGCTACCTGCCGATCAACGGACCA
KC555956	1312732	Eukaryota	Chordata	Actinopteri	Siluriformes	Doradidae	Trachydoras	Trachydoras_cf._microstomus_ANSP_182619	ATAAAATCAACTACGTCAAGAGTGCAAACCAAACTAAGTAACACCTGATTACATATCTTCGGTTGGGGCGACCACGGGAGAAAACAAAGCTCCCATGAGGACTGGGGTTTTACCCTAAAACCAAGAAAGACATTTCTAAGTCACAGAACATCTGACCATAAAGATCCGGCCACCCGCCGATCAACGAACCA
KC555958	1104224	Eukaryota	Chordata	Actinopteri	Siluriformes	Doradidae	Trachydoras	Trachydoras_paraguayensis	ATAAAATCAATTACGTCAAGGGTGCAAACCAAACTAAGTAACACCTGATTACATATCTTCGGTTGGGGCGACCACGGGAGAAAATAAAGCTCCCATGAGGACTGGGGTTTTACCCTAAAACCAAGAAAGACATTTCTAAGTCACAGAACATCTGACCACAAAGATCCGGCCACCCGCCGATCAACGGACCA
KC555963	1312673	Eukaryota	Chordata	Actinopteri	Siluriformes	Doradidae	Wertheimeria	Wertheimeria_maculata	ACAAGATCAACTATGTCAAGAGTATCCAAAATAAAGCTAAACTAAATAGCACCTGATCTATATCTTCGGTTGGGGCGACCACGGGAGAAAACAAAACTCCCACGTGGACTGGGGCAAAACCCCTAAAACCAAGAAAGACATTTCTAAGTCACAGAATATCTGACCATAAAGATCCGGCCACCTGCCGATCAACGGACCA
KC555965	1926595	Eukaryota	Chordata	Actinopteri	Siluriformes	Aspredinidae	Xyliphius	Xyliphius_sofiae	AAAAATTACCTATGTTAAAAATCAACTAAAATTGAATTAAACAAAATAGTACCTAATTATTAATCTTCGGTTGGGGCGACCACGGGAGAAAATAAAGCTCCCACGCGGATTGGGATTGAACCCCTATAGCCAAGAAAGACATTTCTAAGCATCAAAACATTTGACCAAAATGATCCAGCTAAAGCTGATCAACGAACCA
KC558498	263517	Eukaryota	Chordata	Actinopteri	Cypriniformes	Cyprinidae	Gymnocypris	Gymnocypris_namensis	ACAAGAATCAGCCACGTCAAGCAACTTAATAAAGAGCAAAAACTTTGTGGATAATGATTTTTTACCTTCGGTTGGGGCGACCACGGAGGAAAAAAGAGCCTCCAGGTGGACTGGGAAAACATCCTAAAGCTAAGAGAGACATCTCTAGGCCGCAGAACATCTGACCAATCATGATCCGGCTGACAAAGCCGATCAACGAACCA
KC558499	361649	Eukaryota	Chordata	Actinopteri	Cypriniformes	Cyprinidae	Schizopygopsis	Schizopygopsis_thermalis	ACAAGAATCAGCCACGTCAAGCAACTTAATAAAGAGCAAAAACTTTGTGGATAATGATTTTTTACCTTCGGTTGGGGCGACCACGGAGGAAAAAAGAGCCTCCAGGTGGACTGGGAAAACATCCTAAAGCTAAGAGAGACATCTCTAGGCCGCAGAACATCTGACCAATCATGATCCGGCTGACAAAGCCGATCAACGAACCA
KC572135	8001	Eukaryota	Chordata	Actinopteri	Siluriformes	Pangasiidae	Pangasius	Pangasius_pangasius	ACAAGATCAACTATGTCAAGAACCCCAAAAGTTAAACTAAATAGCAACTGATCCCTATCTTCGGTTGGGGCGACCACGGGAGAAAATAAAGCTCCCATGCGGACTGGGGTTAAACCCCTAAAACCAAGAGAGACATCTCTAAGTCACAGAATATCTGACCACAAAGATCCGGCCTAGCCCCGCCGACCAACGGACCA
KC579368	352921	Eukaryota	Chordata	Actinopteri	Cypriniformes	Cyprinidae	Spinibarbus	Spinibarbus_sinensis	ACAAAGCTCAACCACGTCACAACAACTTAATAAAAAGCAAGAACTTTGTGAAACATGATATTTTACCTTCGGTTGGGGCGACCACGGAGGAAAGAAAAGCCTCCAAGTGGACTGGGATAAACCTCCTAAAACCAAGAGAGACATCTCTAAGCCATAGAACATCTAACCAAATATGATCCGGCCAAATAAAGCCGATCAACGAACCA
KC581362	1354032	Eukaryota	Chordata	Actinopteri	Perciformes	Zoarcidae	Krusensterniella	Krusensterniella_multispinosa	ACCAAGGCAGATCATGTTAAATAACCCAAAATAAAGGGGTAAACCAGATGGAACCTCCCCGAAAGTCTTTGGTTGGGGCGACCACGGGGAATTAAAAAACCCCCRCGTGGAACGGGAGCACCCCCTCCTACAACTAARAGCCACAGCTCTAGTAAACAGAATCTCTGACCAGCAAGATCCGGCAGTGCCGATCAACGAACCG
KC581363	1354032	Eukaryota	Chordata	Actinopteri	Perciformes	Zoarcidae	Krusensterniella	Krusensterniella_multispinosa	ACCAAGGCAGATCATGTTAAACAACCCAAAATAAAGGGCTAAACCAGATGAAGCCTCCCCGAATGTCTTTGGTTGGGGCGACCACGGGGAATTAAAAAACCCCCACGTGGAACGGGAGCACCCCCTCCTACAACTAAGAGCCACAGCTCTAGTAAACAGAATCTCTGACCAGCAAGATCCGGCAGTGCCGATCAACGAACCG
KC581364	1354033	Eukaryota	Chordata	Actinopteri	Perciformes	Zoarcidae	Krusensterniella	Krusensterniella_notabilis	ACCAAGGCAGATCATGTTAAGTCCCCCAGAATAAAGGGCTAAACCAGATGAACCCTCCCCGAATGTCTTTGGTTGGGGCGACCACGGGGAATTAAAAAACCCCCACGTGGAATGGGAGCACCCCCTCCTACAACTAAGAGCCCCAGCTCTAGTAAACAGAAATTCTGACCAGCAAGATCCGGCAGTGCCGATCAACGAACCG
KC593372	308562	Eukaryota	Chordata	Actinopteri	Perciformes	Serranidae	Epinephelus	Epinephelus_trimaculatus	ACGAAAGCAGATCAGCATTAATACCCTAAACACAGGGCACGAATAAACTGAGCCCTGCCCTAATGTCTTAGGTTGGGGCGACCGCGGAGAAATGAAAAACCCCCGCAAGGACCGAATGTACCACATTCACAACCAAGAGCGACAGCTCTAATTAACAGATATTTCTGACCAATAAGATCCGGCAACGCCGATCAATGGACCA
KC593373	309922	Eukaryota	Chordata	Actinopteri	Perciformes	Serranidae	Epinephelus	Epinephelus_epistictus	ACTAAAGCAGATCAGTATAAACATCCTTAACAACAGGACACGAATTTAACTGAGCTCTGCCCTAATGTCTTTGGTTGGGGCGACCGCGGAGAAATAAAAAACCCCCGCAAGGACCGAATGTACCACATTCACAACCAAGAGCGACAGCTCTAATTAATAGAACTTCTAACCAATAAGATCCGGCAACGCCGATCAATGAACCG
KC663435	283034	Eukaryota	Chordata	Actinopteri	Perciformes	Percidae	Sander	Sander_canadensis	ACCAAGACAGATCATGTTAAACACTCCTTAATAAAGGACTAAACCAAATGAACCCTGCCCTAATGTCTTTGGTTGGGGCGACCGCGGGGAAACAAAAAACCCCCACGTGGAATGGGAGCACCCCTCCTACAACTAAGAGCCGCAGCTCTAGTTAACAGAACTTCTGACCAGTAAGATCCGGCAATGCCGATCAACGAACCG
KC734881	75329	Eukaryota	Chordata	Actinopteri	Cypriniformes	Cobitidae	Misgurnus	Misgurnus_anguillicaudatus	TCAAGCCCAACCGCATCAAACAACTTTCTTAATAAGAACTAAACCTTAGCGGATAATGGAGCTTTACCTTCGGTTGGGGCGACCACGGAGAAAAATATATCCTCCAAGTGGATTGGGTAATAAACCTAAAACTAAGAAAGACATTTCTAAGTCACAGAAAATCTGACCAACAATGATCCGGCCTATAGGCCGATCGACGGACCA
KC748054	1095902	Eukaryota	Chordata	Actinopteri	Perciformes	Zoarcidae	Eulophias	Eulophias_koreanus	ACCAAGGCAGATCATGTTAAAAGCCCAGAATAACGGACTAAACAAGATGTAGCCTGCCCTAATGTCTTTGGTTGGGGCGACCGCGGGGAGTTAAAAAACCCCCACATAGAATGGGAGCACCTCCTCCTACAGCTAAGAGCCACAACTCTAGTAAACAGAAATTCTGACTACAAGATCCGGCAACGCCGATCAGCGAACCA
KC748055	1358741	Eukaryota	Chordata	Actinopteri	Perciformes	Zoarcidae	Zoarchias	Zoarchias_major	ACCAAGGCAGATCATGTTAACACCCCTAAATAAAGGACGAAACAAAATGGAACCTGCCCTATGTCTTTGGTTGGGGCGACCGCGGGGAATTAAAAAACCCCCACGTGGAACGGGAGCTATTCTCCTACAGCTAAGAGCCACAGCTCTAGTAAACAGAAATTCTGACCAACAAGATCCGGCAATGCCGATCAACGGACCG
KC748056	1358742	Eukaryota	Chordata	Actinopteri	Perciformes	Zoarcidae	Zoarchias	Zoarchias_uchidai	ACCAAGACAGATCATGTTAATACCCCTGAATAAAGGACAAAACAAAATGGAACCTGCCCTATGTCTTTGGTTGGGGCGACCGCGGGGAATTAAAAAACCCCCACGTGGAACGGGAGCACCTCTCCCACAGCTAAGAGCCACAGCTCTAGTAAACAGAAATTCTGACCAGTAAGATCCGGCAATGCCGATCAACGGACCG
KC748057	1358729	Eukaryota	Chordata	Actinopteri	Perciformes	Stichaeidae	Anisarchus	Anisarchus_macrops	ACCAAGACAGATCATGTTAATAACCCTAAATTAAAGGACTAAACCAAATGGAACCTGCCCTAATGTCTTTGGTTGGGGCGACCGCGGGGAATTGAAAAACCCCCACGTGGAATGGGAGCACCCCTCCTACAACTAAGAGCTACAGCTCTAGTAAACAGAAATTCTGACCAGTAAGATCCGGCAATGCCGATCAACGGACCG
KC748061	1358730	Eukaryota	Chordata	Actinopteri	Perciformes	Stichaeidae	Chirolophis	Chirolophis_wui	ACCAAGGTAGATCATGTTAATAACCCTGAACAAAGGACTAAACCAGATGGAACCTACCCTAATGTCTTTGGTTGGGGCGACCGCGGGGAATTAGAAAACCCCCACGTGGAATGGGAGTACCCCTCCTACAGCTGAGAGCAACAGCTCTAATAAGCAGAAATTCTGACCAGTAAGATCCGGCAATGCCGATCAACGGACCG
KC748062	57790	Eukaryota	Chordata	Actinopteri	Perciformes	Stichaeidae	Dictyosoma	Dictyosoma_burgeri	ACCAAAGCAGATCATGTTAATAACCCTGAATAAAGGACTAAACCAAGTGGAACCTGCCCTATTGTCTTTGGTTGGGGCGACCGCGGGGAATTAAAAAACCCCCACGTGGAATGGGAGCACCCCTCCTACAGCTATGAGCCACAGCTCTAGTAAACAGAAATTCTGACCAGCAAGATCCGGCAATGCCGATCAACGGACCG
KC748063	1358732	Eukaryota	Chordata	Actinopteri	Perciformes	Stichaeidae	Dictyosoma	Dictyosoma_tongyeongensis	ACCAAAGCAGATCATGTTAATAACCCTGAATAAAGGACTAAACCAAGTGGAACCTGCCCTATTGTCTTTGGTTGGGGCGACCGCGGGGAATTAAAAAACCCCCACGTGGAATGGGAGCACCCCTCCTACAACTGTGAGCCACAGCTCTAGTAAACAGAAATTCTGACCAGCAAGATCCGGCAATGCCGATCAACGGACCG
KC748064	641279	Eukaryota	Chordata	Actinopteri	Perciformes	Stichaeidae	Ernogrammus	Ernogrammus_hexagrammus	ACCAAGACAGATCATGTTAATAACCCTGATTAAAGGATTAAACCAAGTGGAACCTGTCCTAATGTCTTTGGTTGGGGCGACCGCGGGGAATTAAAAAACCCCCACGTGGAATGGGAGCACCCCTCCTACAGCTAAGAGCCACAGCTCTAGTAAACAGAAATTCTGACCAGTAAGATCCGGCAATGCCGATCAACGGACCG
KC748065	557408	Eukaryota	Chordata	Actinopteri	Perciformes	Stichaeidae	Lumpenella	Lumpenella_longirostris	ACCAAGACAGATCATGTTAATAACCCTAAATAAAGGACTAAACCAAATGGTACCTGCCCTAATGTCTTTGGTTGGGGCGACCGCGGGGAATTGAAAAACCCCCACGTGGAATGGGAGCACCCCTCCTACAACTAAGAGCTACAGCTCTAGTAAACAGAAATTCTGACCAGTAAGATCCGGCAATGCCGATCAACGGACCG
KC748066	428036	Eukaryota	Chordata	Actinopteri	Perciformes	Stichaeidae	Lumpenus	Lumpenus_sagitta	ACCAAGGCAGATCATGTTAATAACCCTAATTAAAGGACCAAACCAAATGGTACCTGCCCTAATGTCTTTGGTTGGGGCGACCGCGGGGAATTGAAAAACCCCCACGTGGAATGGGAGCACCCCTCCTACAACTAAGAGCTACAGCTCTAGTAAACAGAAATTCTGACCAGTAAGATCCGGCAATGCCGATCAACGGACCG
KC748068	1358737	Eukaryota	Chordata	Actinopteri	Perciformes	Stichaeidae	Stichaeopsis	Stichaeopsis_epallax	ACCAAGGCAGATCATGTTAATAACCCTAAATAAAGGATTAAACCAAATGGAACCTGCCCTAATGTCTTTGGTTGGGGCGACCGCGGGGAATTAAAAAACCCCCACGTGGAATGGGAGCACCCCTCCTACAGCTAAGAGCCACAGCTCTAGTAAACAGAAATTCTGACCAGTAAGATCCGGCAATGCCGATCAACGGACCG
KC748069	291111	Eukaryota	Chordata	Actinopteri	Perciformes	Stichaeidae	Stichaeus	Stichaeus_grigorjewi	ACCAAGGCAGATCATGTTAATAACCCTGAATAAAGGATTAAACCAAATGGAACCTGCCCTAATGTCTTTGGTTGGGGCGACCGCGGGGAATTGAAAAACCCCCACGTGGAATGGGAGCACCCCTCCTACAGCTAAGAGCCACAGCTCTAGTAAACAGAAATTCTGACCAGTAAGATCCGGCAGTGCCGATCAACGGACCG
KC748070	476920	Eukaryota	Chordata	Actinopteri	Perciformes	Stichaeidae	Stichaeus	Stichaeus_nozawae	ACCAAGGCAGATCATGTTAATAACCCTGAGTAAAGGATTAAACCAAATGGAACCTGCCCTAATGTCTTTGGTTGGGGCGACCGCGGGGAATTGAAAAACCCCCACGTGGAATGGGAGCACCCCTCCTACAGCTAAGAGCCACAGCTCTAGTAAACAGAAATTCTGACCAGTAAGATCCGGCAATGCCGATCAACGGACCG
KC748072	1358731	Eukaryota	Chordata	Actinopteri	Perciformes	Zoarcidae	Davidijordania	Davidijordania_poecilimon	ACCAAGGCAGATCATGTTAATAACCCCAAATTAAAGGGTTAAACCAAATGGAGCCTCCCCTAATGTCTTTGGTTGGGGCGACCGCGGGGAATTGAAAAACCCCCACGTGGAATGGGAGCACCCCTCCTACAACTAAGAGCCACAACTCTAGTAAACAGAACTTTTGACCAGCAGGATCCGGCAATGCCGATCAACGGACCG
KC748073	1358733	Eukaryota	Chordata	Actinopteri	Perciformes	Zoarcidae	Lycodes	Lycodes_japonicus	ACCAAGGCAGATCATGTTAATAACCCTGAATAGAGGCTTAAACCAAATGAAACCTGCCCGAATGTCTTTGGTTGGGGCGACCGCGGGGCATTGAAAAACCCCCACGTGGAATGGGAGCACCCCTCCTACAACTAAGAGCCACAGCTCTAGTAAACAGAAATTCTGACCAATAAGATCCGGCAGTGCCGATCAACGGACCG
KC748074	561260	Eukaryota	Chordata	Actinopteri	Perciformes	Zoarcidae	Lycodes	Lycodes_nakamurae	ACCAAGGCAGATCATGTTAATAACCCTGAATAAAGGCTTAAACCAAATGAAGCCTGCCCGAATGTCTTTGGTTGGGGCGACCGCGGGGCATTGAAAAACCCCCACGTGGAATGGGAGCACCCCTCCTACAACTAAGAGCCACAGCTCTAGTAAACAGAAATTCTGACCAGCAAGATCCGGCAGTGCCGATCAACGGACCG
KC748075	1358734	Eukaryota	Chordata	Actinopteri	Perciformes	Zoarcidae	Lycodes	Lycodes_sadoensis	ACCAAGGCAGATCATGTTATAACCCTGAACAAAGGCTTAAACCAAATGGAACCTGCCCGAATGTCTTTGGTTGGGGCGACCGCGGGGCATTGAAAAACCCCCACGTGGAATGGGAGCACCCCTCCTACAACTAAGAGCCACAGCTCTAGTAAGCAGAAATTCTGACCAGCAAGATCCGGCAATGCCGATCAACGGACCG
KC748079	283025	Eukaryota	Chordata	Actinopteri	Perciformes	Pholidae	Pholis	Pholis_crassispina	ACCAAGACAGATCATGTTAATAGTCCTGAATAAAGGAACAAACCAGATGGAATCTGTCCTAATGTCTTTGGTTGGGGCGACCGCGGGGAATTAGAAAACCCCCACGTGGAATGGGAGCACCCCTCCTACAACTAAGAGCTACAGCTCTAGTAAACAGAAATTCTGACCAGCAGGATCCGGCAATGCCGATCAACGGACCG
KC748081	283027	Eukaryota	Chordata	Actinopteri	Perciformes	Pholidae	Pholis	Pholis_nebulosa	ACCAAGACAGATCATGTTAATGACCCTGAATAAAGGAACAAACCAAATGGAATCCGTCCTAATGTCTTTGGTTGGGGCGACCGCGGGGAATTAGAGAACCCCCACGTGGAATGGGAGCACCCCTCCTACAACTAAGAGCTACAGCTCTAGTAAACAGAAATTCTGACCAGCAAGATCCGGCAATGCCGATCAACGGACCG
KC757128	349546	Eukaryota	Chordata	Actinopteri	Siluriformes	Amblycipitidae	Liobagrus	Liobagrus_marginatus	AAAAGATCACCTGTGTCAAGAACCTAAATAGTTAAACGAAATAGTAACTGATCCCAGTCTTCGGTTGGGGCGACCACGGGAGAAAACAGAGCTCCCACGAGGGCTGGGGCACTCCCCCAAACCAAGAGAAACATCTCTAAGTATCAGAACCTCTGACCATCAGACCCGGCAATCTGCCGATCAGCGAACCA
KC757158	1217998	Eukaryota	Chordata	Actinopteri	Cypriniformes	Cyprinidae	Cirrhinus	Cirrhinus_reba	ACAAAACTCAACCACGTCAAGCAACTCTACAAAAAGTAAAAACCTTGTGGACCATGAGACTTTACCTTCGGTTGGGGCGACCACGGAGGAAAACAAAGCCTCCAAGTGGACTGGGTAAATTTATCCTAAAACCAAGAGAGACATCTCTAAGCCACAGAATATCTGACCAAATATGATCCGGCCACTAAAAGCCGATCAACGGACCA
KC757169	182801	Eukaryota	Chordata	Actinopteri	Cypriniformes	Cyprinidae	Labeo	Labeo_fimbriatus	ACAAAACTCAACCACGTCAAGCAACTCAATAAAAAGCAAAAACTTTGTGGAATATGAGATTTTACCTTCGGTTGGGGCGACCACGGAGGAAAACAAAGCCTCCAAGTGGATTGGGAAAACCTCCTAAAACCAAGAGAGACATCTCTAAGCCACAGAACATCTGACCAAACATGATCCGGCTGCCCGAAGCCGATCAACGAACCA
KC757205	295399	Eukaryota	Chordata	Actinopteri	Cypriniformes	Cyprinidae	Labeo	Labeo_bata	ACAAAACTCAACCACGTCAAGCAACTTAATAAAAAGCAAAAACTTTGTGGAATATGAGACTTTACCTTCGGTTGGGGCGACCACGGAGGAAAACAAAGCCTCCAAGTGGATTGGGAAAACCTCCTAAAACCAAGAGAGACATCTCTAAGCCACAGAACATCTGACCAAACATGATCCGGCCACCTAAGGCCGATCAACGAACCA
KC757213	72446	Eukaryota	Chordata	Actinopteri	Cypriniformes	Cyprinidae	Labeo	Labeo_catla	ACAAAACTCAATCCACGTCAAGCAACTCAATAAAAAGCAAAAACTTTGCGGAACATGAGATTTTACCTTCGGTTGGGGCGACCACGGAGGAAAACAAAGCCTCCAAGTGGATTGGGAAAACCTCCTAAAACCAAGAGAGACATCTCTAAGCCACAGAACATCTGACCAAACATGATCCGGCTGCCCGAAGCCGATCAACGAACCA
KC757215	72446	Eukaryota	Chordata	Actinopteri	Cypriniformes	Cyprinidae	Labeo	Labeo_catla	ACAAAACTCAACCGCGTCAAACAACTCAATAAAAAGCAAAAACTTTGCGGAACATGAGATTTTACCTTCGGTTGGGGCGACCACGGAGGAAAACAAAGCCTCCAAGTGGATTGGGAAAACCTCCTAAAACCAAGAGAGACATCTCTAAGCCACAGAACATCTGACCAAACATGATCCGGCTGCCCGAAGCCGATCAACGAACCA
KC762740	75329	Eukaryota	Chordata	Actinopteri	Cypriniformes	Cobitidae	Misgurnus	Misgurnus_anguillicaudatus	TCAAGCCCAACCGCATCAAACAACTTTCTTAATAAGAACTAAACTTTAGCGGATAATGGAACTTTACCTTCGGTTGGGGCGACCACGGAGAAAAATATATCCTCCAAGTGGATTGGGTAATAAACCTAAAACTAAGAAAGACATTTCTAAGTCACAGAAAATCTGACCAACAATGATCCGGCCTATAGGCCGATCAACGGACCA
KC774719	1326873	Eukaryota	Chordata	Actinopteri	Anabantiformes	Anabantidae	Anabas	Anabas_cobojius	GCTAAAGCAGCTCTTGTCAATACCCTAAAAATAATTAGACTAAACTCTGAGAACCCTGCTTCAATGTCTTTGGTTGGGGCGACCACGGGGAAGTAAACAACCCCCGCGTGGAATAAGAGAACATCTCTTACAACCAAGAGCCACTGCTCTAAGTAACAGAATATCTGACCATAACGATCCGGTAAAACCGATCAACGGACCG
KC774722	64144	Eukaryota	Chordata	Actinopteri	Anabantiformes	Anabantidae	Anabas	Anabas_testudineus	ACTAAAGCAGCTCTTGTCAATACCCTAAAAATAATTAGACTAAACTCTGAGAACCCTGCTTCAATGTCTTTGGTTGGGGCGACCACGGGGAAGTAAACAACCCCCGCGTGGAATAAGAGAACATCTCTTACAACCAAGAGCCACCGCTCTAAGTAACAGAATATCTGACCATAACGATCCGGTAAGACCGATCAACGGACCG
KC774723	248958	Eukaryota	Chordata	Actinopteri	Anabantiformes	Badidae	Badis	Badis_assamensis	ATTAAACAGCTTAAAGTAAAACTTCCCATAAAAGAAACAAACCAAAAAATGACCTGTTGTATTGTCTTTGGTTGGGGCGACCGCGGGGGAACAAAAAACCCCCATGTGGACTGGGACAACATTCCTACAGTCAAGAGCTACAGCTCTAAAAAACAGAACTTCTGACCTTTAAGATCCGGCGCATTGGCCGATCAACGGACCG
KC774724	248958	Eukaryota	Chordata	Actinopteri	Anabantiformes	Badidae	Badis	Badis_assamensis	ATTAAACAGCTTAAAGTAAAACTTCCCATAAAAGAAACAAACCAAAAAATGACCTGTTGTATTGTCTTTGGTTGGGGCGACCGCGGGGAAACAAAAAACCCCCATGTGGACTGGGACAACATTCCTACAGTCAAGAGCTACAGCTCTAAAAAACAGAACTTCTGACCTTTAAGATCCGGCGCATTGGCCGATCAACGGACCG
KC774725	248959	Eukaryota	Chordata	Actinopteri	Anabantiformes	Badidae	Badis	Badis_badis	ACCAAGGCAGCATAAAGTAAAACATCTAGAAAAAGAAATAAGCCAAAAATGACCTGCCATACTGTCTTTGGTTGGGGCGACCGCGGGGAAACAAAAAACCCCCACGTGGACTGGGAGAATACCTCCTACAACCAAGAGCCACAGCTCTAATAAACAGAACTTCTGACCTTAAAGATCCGGCACATAGCCGATCAACGGACCG
KC774726	248959	Eukaryota	Chordata	Actinopteri	Anabantiformes	Badidae	Badis	Badis_badis	ACCAAGGCAGCATAAAGTAAAACATCTAGAAAAAGAAATAAACCAAAAATGACCTGCCATACTGTCTTTGGTTGGGGCGACCGCGGGGAAACAAAAAACCCCCATGTGGACTGGGAGAATACCTCCTACAACCAAGAGCCACAGCTCTAATAAACAGAACTTCTGACCTTAAAGATCCGGCACATAGCCGATCAACGGACCG
KC774727	248959	Eukaryota	Chordata	Actinopteri	Anabantiformes	Badidae	Badis	Badis_badis	ACCAAGGCAGCATAAAGTAAAACATCTAGAAAAAGAAATAAGCCAAAAATGACCTGCCATACTGTCTTTGGTTGGGGCGACCGCGGGGAAACAAAAAACCCCCATGTGGACTGGGAGAATACCTCCTACAACCAAGAGCCACAGCTCTAATAAACAGAACTTCTGACCTTAAAGATCCGGCACATAGCCGATCAACGGACCG
KC774730	332416	Eukaryota	Chordata	Actinopteri	Gerreiformes	Gerreidae	Gerres	Gerres_erythrourus	TCTAAAGGCAGACTATGTTAAACACTCTCAAACAAGAGACCAAACAGTATGGACGCTGCCCTCATGTTTTTGGTTGGGGCGACCCTGGGGAATAACAAAACCCCCATGAAGACAGGGAGCACAGTCTCCTAGACGCAAGAGCCGCTGCTCTAGCCCACAGAATATCTGACTTATAAGATCCGGCTTTAGCCGATCAACGGACCA
KC774731	274467	Eukaryota	Chordata	Actinopteri	Gerreiformes	Gerreidae	Gerres	Gerres_filamentosus	TATTAAGACAGACTATGTTAAATACTCAAGAACAAAAGACCGAACAGTATACACACTGCCCTTAATGTCTTTGGTTGGGGCGACCCTGGGGAACAACAAAACCCCCATGAAGACAGGGAGAACAGACTCCTACAGACAAGAGCCACACCTCTAACTCACAGAACTTCTGACTTACATGATCCGGCCATGCCGATCAACGGACCG
KC774732	205130	Eukaryota	Chordata	Actinopteri	Synbranchiformes	Mastacembelidae	Mastacembelus	Mastacembelus_armatus	ACAAAGCAGATCTGGTAAACCCATACCACCCAAGCTAAAAGAACCCTGCTCTAATGTCTTCGGTTGGGGCGACCACGGGGAAACAAACAACCCCCACGCAGAATAAGAGAACACCCTCTTAAAAACGAGAGCCACCACTCCAAAAAACAGAACTTCTGACTACAAGATCCGGAAACACCGATCAACGAACCA
KC774734	1326874	Eukaryota	Chordata	Actinopteri	Anabantiformes	Nandidae	Nandus	Nandus_marmoratus	ACCAAACAGATTTTGTAAAACCTTCCCCCCTCACACGGGAACGAACAAAAAACACCTGTCCTAATGTCTTTGGTTGGGGCGACCGCGGGGAAACAAAAAACCCCCACGTGGAACGGAGACACCTTCCCCTGAAATAAGAGTTACAACTCTAACTAGCAGAACTTCTGACCTTATGATCCGGCATACGCCGATCAACGAACCG
KC774736	248996	Eukaryota	Chordata	Actinopteri	Anabantiformes	Nandidae	Nandus	Nandus_nandus	ACCAAACAGATTTTGTAAAACCTCCCCCCTCATACGGGGACGAACAAAAAAACACCTGTCCTAATGTCTTTGGTTGGGGCGACCGCGGGGAAACAAAAAACCCCCACGTGGAACGGAGACACCTTCCCCTGAAATAAGAGTTACAACTCTAACTAGCAGAACTTCTGACCTTATGATCCGGCACACGCCGATCAACGAACCG
KC774737	405139	Eukaryota	Chordata	Actinopteri	Anabantiformes	Pristolepididae	Pristolepis	Pristolepis_marginata	ACAAGGCAGACCTTGTTAATTACCTCAAAACAAAGAATAAAACCAGAAGAGTCCTGCCCTAATGTCTTTGGTTGGGGCGACCGCGGGGAAACAAACAACCCCCACGTGGACTAGGAGAACTTCTCCCACAACCAAGAGCCACAGCTCTAAGTAACAGAACCTCTGACCATCAGATCCGGCTATCACGCCGATCAACGGACCA
KC774744	163131	Eukaryota	Chordata	Actinopteri	Centrarchiformes	Terapontidae	Terapon	Terapon_jarbua	ACAAGACAGACTATGTTAAACACCCTCAAACAAGAGACTAAACCCCCATGGCCCCTGTCCTAATGTCTTCGGTTGGGGCGACCACGAGGAAAAAGAACCCGCGTGCGGACTGGGGGCATACCCCCCTACTACCAAGAGCTCCCGCTCTAATGACCAGAACATCTGACCAAACAGATCCGGCATGGCCGATCAACGGACCG
KC774745	1161363	Eukaryota	Chordata	Actinopteri	Centrarchiformes	Terapontidae	Terapon	Terapon_puta	ATAAAGCAGATCAAGTCAAATAACCCCGATAAAGGACTGAACCCTCTGAACCCTGCTCGACTGTCTTTGGTTGGGGCGACCGCGAGGAAACAAAACCCACGTGCGGACTGGGGAGACTCTTCCCTACCACCTAGAGCTTCCGCTCAAACGACCAGAATTTCTGACCAACTAGATCCGGCATGGCCGATCAACGGACCG
KC774753	1749025	Eukaryota	Chordata	Actinopteri	Anabantiformes	Osphronemidae	Trichogaster	Trichogaster_lalius	ACCAAAGCAGATCTTGTTAAATACCCAAAATAAAGGATAATAAACCAAAAGTTAAACCTGCCCTATTGTCTTTGGTTGGGGCGACCGTGGGGAAATAAAAATCCCCCATGTGGACTGAGAATAATAGTTCTTAAAAACAAGAGCCACAGCTCTAGTTAGCAGAAATTCTGACCTTTAGATCCGGCAATGCCGATCAACGGACCG
KC774754	1749025	Eukaryota	Chordata	Actinopteri	Anabantiformes	Osphronemidae	Trichogaster	Trichogaster_lalius	ACCAAAGCAGATCTTGTTAAATACCCAAAATAAAGGATGATAAACCAAAAGTTAAACCTGCCCTATTGTCTTTGGTTGGGGCGACCGTGGGGAAATAAAAATCCCCCATGTGGACTGAGAATAATAGTTCTTAAAAACAAGAGCCACAGCTCTAGTTAGCAGAAATTCTGACCTTTAGATCCGGCAATGCCGATCAACGGACCG
KC774755	1679030	Eukaryota	Chordata	Actinopteri	Anabantiformes	Osphronemidae	Trichogaster	Trichogaster_chuna	ACCAAAGCAGATCTTGTCAAACACCCCAAAATAAAGGAAAAAACTTAAAGAATGCTGCCCTATTGTCTTTGGTTGGGGCGACCGTGGGGAAACAAAAAACCCCCATGTGGACTGAGAACACATTCTTAAAAACAAGAGCTACAGCTCTAGTCAACAGAAATTCTGACCTTTAGATCCGGCATTGCCGATCAACGGACCG
KC823604	413233	Eukaryota	Chordata	Actinopteri	Anabantiformes	Channidae	Channa	Channa_argus_x_Channa_maculata	ACCAGAGTAGCCCTTGTCAAACACCCCCAGTAAAAGGGCAAAACCAAAAGGACCCTACTCCCCTGTCTTTGGTTGGGGCGACCGCGGGGAATACAAAACCCCCATGTGGAATGGGAGAACCCCTCCTGAAACCAAGAGCCACGGCTCTAAGCAATAGAACATCTAACCAAAAGATCCGGCATGACCGATCAACGAACCG
KC823605	215402	Eukaryota	Chordata	Actinopteri	Anabantiformes	Channidae	Channa	Channa_argus	ACCAGAGCAGCCCTTGTCAAACACCCCCAGTAAAAGGGCAAAACCAAAAGGACCCTACTCCCCTGTCTTTGGTTGGGGCGACCGCGGGGAATACAAAACCCCCATGTGGAATGGGAGAACCCCTCCTGAAACCAAGAGCCACGGCTCTAAGCAATAGAACATCTAACCAAAAGATCCGGCATGACCGATCAACGAACCG
KC823607	413233	Eukaryota	Chordata	Actinopteri	Anabantiformes	Channidae	Channa	Channa_argus_x_Channa_maculata	ACCAGAGCAGCCCTTGTCAAACACCCCTGGCAAAAGGACAAAACCAAAAGGACCCTGCTCCCCTGTCTTTGGTTGGGGCGACCGCGGGGAATACAAAACCCCCATGTGGAATGGGAAAACCACTCCTAAAACCAAGAGCCACGGCTCTAAGCAATAGAACATCTAACCAAAAGATCCGGCATGACCGATCAACGAACCG
KC835200	452081	Eukaryota	Chordata	Actinopteri	Anabantiformes	Channidae	Channa	Channa_diplogramma	ACCAAAACAGACTTTGTTAAACACCCCCAAACACGAGACAAAACCAAAAAGACCCTGTTCTGATGTCTTTGGTTGGGGCGACCGCGGGGGAATACAAATCCCCCATGTGGATTGGGAGACCCTCTCCTACAGCCAAGAGCTACAGCTCTAAGCAATAGAACTTCTAACCTAAAGATCCGGCAAAGCCGATCAACGAACCG
KC835202	302778	Eukaryota	Chordata	Actinopteri	Cichliformes	Cichlidae	Etroplus	Etroplus_canarensis	TAAAGACAGCCCATGTCAAACCCCCTTGAATAAAAGGCAAAACCAATTGGCCTCTGTCCTAATGTCTTTGGTTGGGGCGACCGCGGGGAAATAAAAAACCCCCATGTGGACTGAAGACACCCCTCTTCACAACCAAGAGTCACAGCTCTAAGCAACAGAACATCTGACCAGCAAGATCCGGAGTAAAACCGATCAACGGACCG
KC835204	238232	Eukaryota	Chordata	Actinopteri	Cichliformes	Cichlidae	Etroplus	Etroplus_suratensis	AAAAAACAGCCCATGTCAAACACCCCTAAATAAAGGACAAAACTAATTGGCCCCTGTCCTAATGTCTTTGGTTGGGGCGACCGCGGGGAAACAAAAAACCCCCATGTGGACTGAAGGCACCCTTCTTCACAACCAAGAGCCACAGCTCTAAGTAACAGAACATCTGACCAACAAGATCCGGAATAATAACCAATCAACGGACCG
KC835205	238232	Eukaryota	Chordata	Actinopteri	Cichliformes	Cichlidae	Etroplus	Etroplus_suratensis	AAAAGACAGCCCATGTCAAACACCCCTAAACAAAGGACAAAACTAATTGGCCCCTGTCCTAATGTCTTTGGTTGGGGCGACCGCGGGGAAACAAAAAACCCCCATGTGGACTGAAGGCACCCTTCTTCACAACCAAGAGCCACAGCTCTAAGTAACAGAACATCTGACCAACAAGATCCGGAATAATAACCAATCAACGGACCG
KC845548	1213687	Eukaryota	Chordata	Chondrichthyes	Heterodontiformes	Heterodontidae	Heterodontus	Heterodontus_zebra	ACTTAAATTAATTATCCATAATCCATCCATCCACGGACCTAAAAATAACATAATACCCCTAATTTAATTGTTTTTGGTTGGGGTGACCAAGGGGAAAAATCAATCCCCCTTATCGACTGAGTACTCAAATACTTAAAAACTAGAATGACAATTCTAATTAATAAAATATTTATCGAAAAATGACCCAGGATTAACCTGATCAATGAACCA
KC846907	310915	Eukaryota	Chordata	Actinopteri	Siluriformes	Pangasiidae	Pangasianodon	Pangasianodon_hypophthalmus	ACAAGATCACTATGTCAGACCCTAAAAGTTAAACTAAATAGCAACTGATCCTTATCTTCGGTTGGGGCGACCGCGGGAGAAAATAAAGCTCCCACGCGGACTGGGGTTAATCCCCTAAAACCAAGAAAGACATTTCTAAGTCACAGAATATTTGACCACAAAGATCCGGCTTACAACTGCCGACCAACGGACCA
KC852197	75369	Eukaryota	Chordata	Actinopteri	Cypriniformes	Cyprinidae	Spinibarbus	Spinibarbus_denticulatus	ACAAAACTCAACCACGTTAAACAACTTAATAAAAAGCAAAAACTTTGTGGAATATGATATTTTACCTTCGGTTGGGGCGACCGCGGAGGAAAATAAAGCCTCCAAGTGGACTGGGATTTAAGCCTCCTAAAACCAAGAGGGACACCTCTAAGCCATAGAACATCTAACCAAGCATGATCCGGCTAACAAAGCCGACCAACGAACCA
KC865424	1347091	Eukaryota	Chordata	Actinopteri	Cypriniformes	Botiidae	Leptobotia	Leptobotia_microphthalma	ACAAATCCAACCACGTTAAGCAACTTACTAAAAGCACAAACCTAATGGACAATGGCATTTTACCTTCGGTTGGGGCGACCACGGAGAAAAAAAGATCCTCCGAGTGGACTGGGACTAAAACCTAAAACCAAGAAAGACATTTCCAAGTCACAGAAAATCTGACCAATCATGATCCGGCCCCCCGGCCGATCAACGAACCA
KC879139	1055098	Eukaryota	Chordata	Actinopteri	Gobiiformes	Gobiidae	Oxyurichthys	Oxyurichthys_tentacularis	AAAGTAGTCCACATTGAAACAACTGGAAGAACGGAAAATCAAGTGGTTCTGTCCTTATGTCTTTGGTTGGGGCGACCACGGAGGAACAAAAAGCCTCCGCGTGGAAGGACTCCCTCAAGGCAGAGCGACAGCTCTAACAAGCAGAATTTCTGACCAACAGACCCGGCAAAGCCGATCAACGGACCG
KC879140	1297156	Eukaryota	Chordata	Actinopteri	Gobiiformes	Gobiidae	Arcygobius	Arcygobius_baliurus	ACGGCAGACCACGTTAATAAACTTCATCTTAAAGCAAACAAAATGGCCCTGTCCCCCTGTCTTTGGTTGGGGCGACCGCGGAGTAACAAGAAACCCCCACGTGGAAGGCCTCCCCTCAAGCAGAGCCACAGCTCTAACAAACAGAAAATCTGACCAACAGATCCGGCAAAGCCGATCAACGGACCC
KC879141	1285428	Eukaryota	Chordata	Actinopteri	Gobiiformes	Gobiidae	Acentrogobius	Acentrogobius_chlorostigmatoides	ACGGTAATTCACGTTAAGATCCTTATATTATAGGAGAACCAAGTAAATTTATCCCCCTGTCTTTGGTTGGGGCGACCGCGGAGTAATAAAAAACCCCCACGTGGAAGGAACCCCTAAACTTAGAGCCACAGCTCTAATAAACAGAACATCTGACCAAAAGACCCGGCAACGCCGATCAACGGACCC
KC879142	150312	Eukaryota	Chordata	Actinopteri	Gobiiformes	Gobiidae	Oligolepis	Oligolepis_acutipennis	AAAGTAGCCCGCATTGAAACCACTCAATCAAGAGTGAACCAAGCAGCCCTACCCCTTTGTCTTTGGTTGGGGCGACCATGGAGAAACAAAAATCCTCCAAGTGGAAGGCACCCCTCAAAGCAGAGCAACAGCTCCCACAAACAGAACATCTGACCGACAGACCCGGCAAAGCCGATCAACGAACCG
KC879143	1297157	Eukaryota	Chordata	Actinopteri	Gobiiformes	Gobiidae	Acentrogobius	Acentrogobius_audax	AAAGCAGACCACGTTAATCACCCTTAACTACAGGATAACCAAGAGGTCCTGTCCCTCTGTCTTTGGTTGGGGCGACCGCGGAGTAACAAGAAACCCCCGAGTGGAAGGAATTCCTCAAACCAGAGCCACAGCTCTAATTAGCAGAACATCTGACCATCAGATCCGGCAATGCCGATCAACGGACCC
KC879144	166754	Eukaryota	Chordata	Actinopteri	Gobiiformes	Gobiidae	Odontamblyopus	Odontamblyopus_rubicundus	AAGGCAGCCCACTTAAAGTAAACCAAGTTAATGAAAAATAAAATGGCCCTGCCCCTATGTCTTTGGTTGGGGCGACCATGGAGTAACAAAAAACCTCCACGTGGAAGGACACCCTCAAAACAGAGCCACAGCTCTCATAAACAGAAAATCTGACCAACAGACCCGGCAAGGCCGATCAACGGAATG
KC879145	150292	Eukaryota	Chordata	Actinopteri	Gobiiformes	Eleotridae	Butis	Butis_butis	ACGACAGCCCATATAAGCCAAACAAAGTTAAGGGTAAATTAAATGGCCCTGCTCTATTGTCTTTGGTTGGGGCGACCGCGGAGAAACAAAAATCTTCCATGTGGAAGGAACCCCCCAAAACAGAGCCACAGCTCTAATTAACAGAACTTCTGACCAAAAGACCCGGCAGAGCCGATCAACGGACCG
KC879146	515216	Eukaryota	Chordata	Actinopteri	Gobiiformes	Gobiidae	Bathygobius	Bathygobius_fuscus	AAAATAGACTATGTTAATGCACTTAGCTGATAAGATAACCAAATAATTAACTTTTACTGTCTTTGGTTGGGGCGACCGCGGGGGAATAAATAGCCCCCACGTGGAAAGCTTCCTTGAAACAAGGCCAACAGGCCTAGTAAGCAGAATATCTGACCAACAGATCCGGCAAAGCCGATCAACGGACCC
KC879147	86233	Eukaryota	Chordata	Actinopteri	Gobiiformes	Eleotridae	Eleotris	Eleotris_fusca	ACGGCAAACCGTGTTAACAAACCTTAATGAAAAGACAACCAAACGGCCCTGTCCCCCTGTCTTCGGTTGGGGCGACCGCGGGGAAACAAAAATCCCCCACGTGGAAAGCTCCCTTTAAAAAAGGGCCACAGCCCTAATAAACAGAAAATCTGACCAACAGACCCGGCACAGCCGATCAACGGACCC
KC880289	181452	Eukaryota	Chordata	Actinopteri	Synbranchiformes	Synbranchidae	Synbranchus	Synbranchus_marmoratus	ACTAAAATATGTGTACATTACACAATTACACCTTTATTTCAATGCCTTCGGTTGGGGCGACCAAGGAGAATTAATAAACCCCCACGTGGAATAGAAGTACTCCTTCTCAAACCAAGAGTTACAACTCTAATTAATAGAATTTCTAACCATTCAACACAAGACCCGGCAACGCCGATCTACGAACCA
KC880294	181452	Eukaryota	Chordata	Actinopteri	Synbranchiformes	Synbranchidae	Synbranchus	Synbranchus_marmoratus	ACTAAAATATGTGTACATTACACAATTACACCCTTATTTCAATGCCTTCGGTTGGGGCGACCAAGGAGAATTAATAAACCCCCACGTGGAATAGAAGTACTCCTTCTCAAACCAAGAGTTACAACTCTAATTAATAGAATTTCTAACCATTCAACATAAGACCCGGCAACGCCGATCTACGAACCA
KC880298	181452	Eukaryota	Chordata	Actinopteri	Synbranchiformes	Synbranchidae	Synbranchus	Synbranchus_marmoratus	ACTAAAATATGTGTACATTACACAATTACACCCTTATTTCAATGCCTTCGGTTGGGGCGACCAAGGAGAATTAATCAACCCCCACGTGGAATAGAAGTACTCCTTCTCAAACCAAGAGTTACAACTCTAATTAATAGAATTTCTAACCATTCAACATAAGACCCGGCAACGCCGATCTACGAACCA
KC880299	181452	Eukaryota	Chordata	Actinopteri	Synbranchiformes	Synbranchidae	Synbranchus	Synbranchus_marmoratus	ACTAAAATATGTGTACATTACACAATTACACCCTTATTTCAATGCCTTCGGTTGGGGCGACCAAGGAGAATTAATCAACCCCCACGTGGAACAGAAGTACTCCTTCTCAAACCAAGAGTTACAACTCTAATTAATAGAATTTCTAACCATTCAACATAAGACCCGGCAACGCCGATCTACGAACCA
KC880302	181452	Eukaryota	Chordata	Actinopteri	Synbranchiformes	Synbranchidae	Synbranchus	Synbranchus_marmoratus	ACTAAAATATATGTACATTACACAATTACACCTTTATTTCAATGCCTTCGGTTGGGGCGACCAAGGAGAATTAATAAACCCCCACGTGGAATAGAAGTACTCCTTCTCAAACCAAGAGTTACAACTCTAATTAATAGAATTTCTAACCATTCAACATAAGACCCGGCAACGCCGATCTACGAACCA
KC880307	181452	Eukaryota	Chordata	Actinopteri	Synbranchiformes	Synbranchidae	Synbranchus	Synbranchus_marmoratus	ACTAAAATATGTGTACATTACACAATTACACCTTTATTTCAATGCCTTCGGTTGGGGCGACCAAGGAGAATTAATCAACCCCCATGTGGAATAGAAGTACTCCTTCTCAAACCAAGAGTTACAACTCTAATTAATAGAATTTCTAACCATTCAATATAAGACCCGGCAACGCCGATCTACGAACCA
KC880317	181452	Eukaryota	Chordata	Actinopteri	Synbranchiformes	Synbranchidae	Synbranchus	Synbranchus_marmoratus	ACTAAAATATATATACATTACATAAGTATACCCTTATTTCAATGCCTTCGGTTGGGGCGACCAAGGAGAATTAATCAACCCCCACGTGGAATAGAAGCACTCCTTCTCAAACCAAGAGTTACAACTCTAATTAATAGAACTTCTAACCATTCAATATAAGACCCGGCAACGCCGATCTACGAACCA
KC880320	181452	Eukaryota	Chordata	Actinopteri	Synbranchiformes	Synbranchidae	Synbranchus	Synbranchus_marmoratus	ACTAAAATACACATACATTACACACGTATAATTTTATTTCAATGCCTTCGGTTGGGGCGACCAAGGAGAATTAATCAACCCCCACGTGGAATAGAAGCACTCCTTCTCAAAACAAGAATTACAACTCTAACCAATAGAACTTCTAACCATTCAATATAAGACCCGGCAACGCCGATCTACGAACTA
KC880325	181452	Eukaryota	Chordata	Actinopteri	Synbranchiformes	Synbranchidae	Synbranchus	Synbranchus_marmoratus	ACTAAAATATATATATATTACACAAATATAACCTTATTTCAATGCCTTCGGTTGGGGCGACCAAGGAGAATTAACCAACCCCCACGTGGAATAGAAGCACTCCTTCTCAAACCAAGAGTTACTACTCTAATTAATAGAACTTCTAACCATTCAATATAAGACCCGGCAACGCCGATCTACGAACTA
KC880327	181452	Eukaryota	Chordata	Actinopteri	Synbranchiformes	Synbranchidae	Synbranchus	Synbranchus_marmoratus	ACTAAAATATATATATATTACACAAATATACCCTTATTTCAATGCCTTCGGTTGGGGCGACCAAGGAGAATTAACCAACCCCCACGTGGAATAGAAGCACTCCTTCTCAAACCAAGAGTTACTACTCTAATTAATAGAACTTCTAACCATTCAATATAAGACCCGGCAACGCCGATCTACGAACTA
KC880329	181452	Eukaryota	Chordata	Actinopteri	Synbranchiformes	Synbranchidae	Synbranchus	Synbranchus_marmoratus	ACTAAAATATATATACATCACATAAGTATACCCTTATTTCAATGCCTTTGGTTGGGGCGACCAAGGAGAATTAATCAACCCCCACGTGGAATAGAAGCACTCCTTCTCAAACCAAGAGTCACAACTCTAATTAATAGAAATTCTAACCATTCAATATAAGACCCGGCAACGCCGATCTACGAACCA
KC880333	252593	Eukaryota	Chordata	Actinopteri	Synbranchiformes	Synbranchidae	Ophisternon	Ophisternon_aenigmaticum	CCTAAAATATATATACATCACACAAGTATACTCTTATTTCATTGCCTTCGGTTGGGGCGACCAAGGAGAATTAATCAACCCCCACGTGGAATAGAAGCACTCCTTCTCAAACCAAGAGTCACAACTCTAATCAATAGAACTTCTAACCATTTAACACAAGACCCGGCAACGCCGATCTACGAACTA
KC894491	1348141	Eukaryota	Chordata	Actinopteri	Gobiiformes	Gobiidae	Gobiodon	Gobiodon_oculolineatus	CCCCGCGGCAGACCACGTCAAAACCCTTAAACCACTAAGACTAAACAAAGTGCCTCCCCTGCTGCAGGTCTTTGGTTGGGGCGACCGCGGAGAAACAACAAACCCCCGCATGGTACGGGCCATACCCTTAAGATTAGAGCCACAGCTCTAACAAACAGAACATCTGACCTTCAAGATCCGGCATTGCCGATTAATGGACCG
KC896762	160766	Eukaryota	Chordata	Actinopteri	Cypriniformes	Cyprinidae	Onychostoma	Onychostoma_barbatulum	ACAAAACTCAACCCACGTCAAACAACTTAATAAAAAACAAAAACTTTGTGAGATATGATATTTTACCTTCGGTTGGGGCGACCACGGAGGAAAAGAAAGCCTCCAAGTGGACTGGGAGTTAGTCCTCCTAAAACTAAGAGAAACATCTCTAAGCCGCAGAACATCTGACCAAATATGATCCGGCAACAAAGCCGATCAACGAACCA
KC900860	1525473	Eukaryota	Chordata	Actinopteri	Pleuronectiformes	Cynoglossidae	Symphurus	Symphurus_microrhynchus	CAACACATACCTCAAGTCAATTCAGTAAGTCAAACTATAAACCTATTGAGTCCTATGTCATTTTTTGGTTGGGGCGACCCTGGGGAAAACAAAACCCCCACGTGGACAGGGGGCACTCTTTTATATCAAACCCTACCCCTCGAGACCAGAAAGTCATTTCTAGTTCACAGAACCTCTGACCCCTAGGATCCGGCATGGCCGACCAACGAACCT
KC900861	1525473	Eukaryota	Chordata	Actinopteri	Pleuronectiformes	Cynoglossidae	Symphurus	Symphurus_microrhynchus	CAACACATACCTCAAGTCAATTCAGTAAGTCAAACTATAAACCTAATGAGTCCTATGTCATTTTTTGGTTGGGGCGACCCTGGGGAAAACAAAACCCCCACGTGGACAGGGGGCACTCTTTTATATCAAACCCTACCCCTCGAGACCAGAAAGTCATTTCTAGTTCACAGAACCTCTGACCCCTAGGATCCGGCATGGCCGACCAACGAACCT
KC900862	1525473	Eukaryota	Chordata	Actinopteri	Pleuronectiformes	Cynoglossidae	Symphurus	Symphurus_microrhynchus	CAACACATACCTCAAGTCAATTCAGTAAGTCAAACTATAAACCTATTGAGGCCTATGTCATTTTTTGGTTGGGGCGACCCTGGGGAAAACAAAACCCCCACGTGGACAGGGGGCACTCTTTTACATCAAACCCTACCCCTCGAGACCAGAAAGTCATTTCTAGTTCACAGAACCTCTGACCCCTAGGATCCGGCATGGCCGACCAACGAACCT
KC900864	1525473	Eukaryota	Chordata	Actinopteri	Pleuronectiformes	Cynoglossidae	Symphurus	Symphurus_microrhynchus	CAACACATACCTCAAGTCAATTCAGTAAGTCAAACTATAAACCTATTGAGTCCTATGTCATTTTTTGGTTGGGGCGACCCTGGGGAAAACAAAACCCCCACGTGGACAGGGGGCACTCTTTTACATCAAACCCTACCCCTCGAGACCAGAAAGTCATTTCTAGTTCACAGAACCTCTGACCCCTAGGATCCGGCATGGCCGACCAACGAACCT
KC900865	1525473	Eukaryota	Chordata	Actinopteri	Pleuronectiformes	Cynoglossidae	Symphurus	Symphurus_microrhynchus	CAACACATACCTCAAGTCAATTCAGTAAGTCAAACTATAAACCTATTGAGTCCTATGTCATTTTTTGGTTGGGGCGACCCTGGGGAAAACAAAACCCCCACGTGGACAGGGGGCACTCTTTTACATCAAACCCTACCCCTCGAGACCAGAAAGTCATTTCTAGTTCACAGAACCTCTGACCCCTAGGATCCGGCATGACCGACCAACGAACCT
KC900866	1525474	Eukaryota	Chordata	Actinopteri	Pleuronectiformes	Cynoglossidae	Symphurus	Symphurus_leucochilus	AAATATACACACCAAGTCAATAGGGCTTATAACACTAGTAAACTTATTGGCCTTTCTATAGTATTTTTGGTTGGGGCGACCCTGAGGAAAATAAAACCCACATATGGACTAAGGACATCTAAAGACTAGAATTTTTCCCTTAAAACCCAGAAAGTCATTTCTAAGCAGCAGAATTTCTGACCTGCAGGATCCGGCATTGCCGACCAACGAACCT
KC900872	1525474	Eukaryota	Chordata	Actinopteri	Pleuronectiformes	Cynoglossidae	Symphurus	Symphurus_leucochilus	AAATATACACACCAAGTCAATAGGGCTTATAACACTAGTAAACTTATTGGCCTTTCTATAGTATTTTTGGTTGGGGCGACCCTGAGGAAAATAAAACCCACATATGGACTAAGGACATATAAAGACTAGAATTTTTCCCTTAAAACCCAGAAAGTCATTTCTAAGCAGCAGAATTTCTGACCTGCAGGATCCGGCATTGCCGACCAACGAACCT
KC905131	13733	Eukaryota	Chordata	Actinopteri	Scombriformes	Trichiuridae	Trichiurus	Trichiurus_lepturus	ACTCGGACATACCCTGTCAAGACCCCCTTATTAAAGGGCCAAAACCTACCCACCATGTCCCTGTCTTAGGTTGGGGCGACCCCGGGGAACAAAAATCCCCCACGTGGAACAGTAGAATTCACTATCCACAACCAAGAGCCACAACTCTAAAAACCAGAACCTCTGACCACAATAATGACCCGGCAATGCCGATCAACGAACCA
KC906475	219680	Eukaryota	Chordata	Actinopteri	Cypriniformes	Leuciscidae	Phoxinus	Phoxinus_keumkang	ACAAGACTCAACCACGTTAAACAACCCCATAAAACATAGGAACTTAATGGTAATGAGATTTTACCTTCGGTTGGGGCGACCGCGGAGGAAAAACAAGCCTCCGAGTGGACTGGGCCAAACCCCTAAAGCTAAGAGAGACATCTATAAGCCGCAGAATATCTGACCAAAAATGATCCGGCTGAGGGCCGATCAACGAACCA
KC906478	1347777	Eukaryota	Chordata	Actinopteri	Cypriniformes	Leuciscidae	Phoxinus	Phoxinus_phoxinus	ACAAGACTCAACCACGTTAAACAACCCCATAAAACATAGGAACTTAATGGTAATGAGATTTTACCTTCGGTTGGGGCGACCGCGGAGGAAAAACAAGCCTCCGAGTGGACTGGGCCAAACCCCTAAAGCTAAGAGAGACATCTATAAGCCGCAGAATATCTGACCAAAAATGATCCGGCTGAGGGCCGATCAACGAACCA
KC906480	1347769	Eukaryota	Chordata	Actinopteri	Cypriniformes	Leuciscidae	Rhynchocypris	Rhynchocypris_cf._lagowskii_CF-2013	ACAAATTCAACCACGTTAAACGACTCTGTAAAAGGCAAGAACTTAGTGACAATGAAATTTTACCTTCGGTTGGGGCGACCGCGGAGGAAAAACGAGCCTCCGAGTGGACTGGGCCAAACCCCTGAAGCCAATAGAAACATCTATAAGCCGCAGAACATCTGACCAAAAATGATCCGGCTAAAGAGCCGATCAACGAACCA
KC906481	1347769	Eukaryota	Chordata	Actinopteri	Cypriniformes	Leuciscidae	Rhynchocypris	Rhynchocypris_cf._lagowskii_CF-2013	ACAAATTCACCCACGTTAAACGACTCTGTAAAAGGCAAGAACTTAGTGGCAATGAAATTTTACCTTCGGTTGGGGCGACCGCGGAGGAAAAACGAGCCTCCGAGTGGACTGGGCCAAACCCCTGAAGCCAATAGAAACATCTATAAGCCGCAGAACATCTGACCAAAAATGATCCGGCTAAAGAGCCGATCAACGAACCA
KC906488	219679	Eukaryota	Chordata	Actinopteri	Cypriniformes	Leuciscidae	Rhynchocypris	Rhynchocypris_czekanowskii	ACAAGATTCAACCACGTTAAACAACTCTATAAAAAGTAAGAACTTAGTGATGATGAAATTTTACCTTCGGTTGGGGCGACCACGGAGGAAAGACGAGCCTCCGAGTGGACTGGGCCAAACCCCTGAAGCCAATAGAGACATCTATAGGCCGCAGAACATCTGACCAAAAATGATCCGGCTAAAAGGCCGATCAACGGACCA
KC906491	219677	Eukaryota	Chordata	Actinopteri	Cypriniformes	Leuciscidae	Rhynchocypris	Rhynchocypris_lagowskii	ACAAAATTCAGCCACGTTAAACAACTCTATAAGAAGCAAGAACTTAGTGATAATGAAATTTTACCTTCGGTTGGGGCGACCGCGGAGGAAAAACAAGCCTCCGAGTGGACTGGGCCGAGTCCCTGAAGCCAATAGAGACATCTATAAGCCGCAGAACATCTGACCAAAAATGATCCGGCTAAAAGCCGATCAACGAACCA
KC906497	219677	Eukaryota	Chordata	Actinopteri	Cypriniformes	Leuciscidae	Rhynchocypris	Rhynchocypris_lagowskii	ACAAAATTTAGCCACGTTAAACAACTCTATAAGAAGCAAGAACTTAGTGATAATGAAATTTTACCTTCGGTTGGGGCGACCGCGGAGGAAAAACAAGCCTCCGAGTGGACTGGGCCGAATCCCTGAAGCCTATAGAGACATCTATAAGCCGCAGAACATCTGACCAAAAATGATCCGGCTAAAAGCCGATCAACGAACCA
KC906498	219677	Eukaryota	Chordata	Actinopteri	Cypriniformes	Leuciscidae	Rhynchocypris	Rhynchocypris_lagowskii	ACAAAATTTAGCCACGTTAAACAACTCTATAAGAAGCAAGAACTTAGTGATAATGAAATTTTACCTTCGGTTGGGGCGACCGCGGAGGAAAAACAAGCCTCCGAGTGGACTGGGCCGAATCCCTGAAGCCTATAGAGACATCTATAAGCCGCAGAACATCTGACCAAAAATGATCCGGCTGAAAGCCGATCAACGAACCA
KC906511	219677	Eukaryota	Chordata	Actinopteri	Cypriniformes	Leuciscidae	Rhynchocypris	Rhynchocypris_lagowskii	ACAAAATTCAGCCACGTTAAACAACTCTATAAGAAGCAAGAACTTAGTGATAATGAAATTTTACCTTCGGTTGGGGCGACCGCGGAGGAAAAACAAGCCTCCGAGTGGACTGGGCCAAATCCCTGAAGCCAATAGAGACATCTATAAGCCGCAGAACATCTGACCAAAAATGATCCGGCTAAAAGCCGATCAACGGACCA
KC906515	219678	Eukaryota	Chordata	Actinopteri	Cypriniformes	Leuciscidae	Rhynchocypris	Rhynchocypris_percnurus	ACAAATTCAACCACGTTAAACAACTCTATAAAAAGCAAGAACTTAGTGATACTGAAATTTTACCTTCGGTTGGGGCGACCGCGGAGGAAAAACAAGCCTCCGAGTGGACTGGGCCAAACCCCTGAAGCTAATAGAGACATCTATAGGACACAGAATATCTGACCAAAAATGATCCGGCTAAAAAGCCGATCAACGAACCA
KC906517	219678	Eukaryota	Chordata	Actinopteri	Cypriniformes	Leuciscidae	Rhynchocypris	Rhynchocypris_percnurus	ACAAATTCAACCACGTTAAACAACTCTATAAGAAGCAAGAACTTAGTGATACTGAAATTTTACCTTCGGTTGGGGCGACCGCGGAGGAAAAACAAGCCTCCAAGTGGACTGGGCCAAACCCCTGAAGCTAATAGAGACATCTATAGGACACAGAATATCTGACCAAAAATGATCCGGCTAAAAAGCCGATCAACGAACCA
KC906522	109666	Eukaryota	Chordata	Actinopteri	Cypriniformes	Leuciscidae	Phoxinus	Phoxinus_oxycephalus	ACAAAATACAACCACGTTAAACAACTCCGTAAGAAGTAAGAACTTAGTGGTAATGAACTTTTACCTTCGGTTGGGGCGACCACGGAGGAAAAACGAGCCTCCGAGTGGACTGGGCCTAACCCCTGAAGCCAATAGAGACATCTATGGGCCGCAGAACATCTGACCAAAAATGATCCGGCTAAAAGCCGACCAACGAACCA
KC906524	109666	Eukaryota	Chordata	Actinopteri	Cypriniformes	Leuciscidae	Phoxinus	Phoxinus_oxycephalus	ACAAAATACAACCACGTTAAACAACTCTATAAGAAGCAAGAACTTAGTGGTAATGAAGTTTTACCTTCGGTTGGGGCGACCGCGGAGGAAAAACGAGCCTCCGAGTGGACTGGGCCTAACCCCTGAAGCCAATAGAGACATCTATGGGCCGCAGAACATCTGACCAAAAATGATCCGGCTAAAAGCCGACCAACGAACCA
KC906525	109666	Eukaryota	Chordata	Actinopteri	Cypriniformes	Leuciscidae	Phoxinus	Phoxinus_oxycephalus	ACAAAATACAACCACGTTAAACAACTCTATAAGAAGTAAGAACTTAGTGGTAATGAAGTTTTACCTTCGGTTGGGGCGACCGCGGAGGAAAAACAAGCCTCCGAGTGGACTGGGCCTAATCCCTGAAGCCAATAGAGACATCTATGGGCCGCAGAACATCTGACCAAAAATGATCCGGCTAAAAGCCGACCAACGGACCA
KC906526	109666	Eukaryota	Chordata	Actinopteri	Cypriniformes	Leuciscidae	Phoxinus	Phoxinus_oxycephalus	ACAAAATACAACCACGTTAAACAACTCTGTAAGAAGTAAGAACTTAGTGGTAATGAAGTTTTACCTTCGGTTGGGGCGACCGCGGAGGAAAAACGAGCCTCCGAGTGGACTGGGCCTAACCCCTGAAGCCAATAGAGACATCTATGGGCCGCAGAACATCTGACCAAAAATGATCCGGCTAAAAGCCGACCAACGAACCA
KC906528	109666	Eukaryota	Chordata	Actinopteri	Cypriniformes	Leuciscidae	Phoxinus	Phoxinus_oxycephalus	ACAAAATACAACCACGTTAAACAACTCTGTAAGAAGTAAGAACTTAGTGGTAATGAGATTTTACCTTCGGTTGGGGCGACCGCGGAGGAAAAACGAGCCTCCGAGTGGACTGGGCCTAACCCCTGAAGCCAATAGAGACATCTATTGGCCGCAGAACATCTGACCAAAAATGATCCGGCTAAAAGCCGACCAACGGACCA
KC906529	109666	Eukaryota	Chordata	Actinopteri	Cypriniformes	Leuciscidae	Phoxinus	Phoxinus_oxycephalus	ACAAAATACAACCACGTTAAACAACTCTGTAAGAAGTAAGAACTTAGTGGTAATGAAATTTTACCTTCGGTTGGGGCGACCGCGGAGGAAAAACGAGCCTCCGAGTGGACTGGGCCTAACCCCTGAAGCCAATAGAGACATCTATGGACCGCAGAACATCTGACCAAAAATGATCCGGCTAAAAGCCGACCAACGAACCA
KC906532	109666	Eukaryota	Chordata	Actinopteri	Cypriniformes	Leuciscidae	Phoxinus	Phoxinus_oxycephalus	ACAAAATACAACCACGTTAAACAACTCTGTAAGAAGTAGGAACTTAGTGGTGATGAAATTTTACCTTCGGTTGGGGCGACCGCGGAGGAAAAACGAGCCTCCGAGTGGACTGGGCCTAACCCCTGAAGCCAATAGAGACATCTATGGACCGCAGAACATCTGACCAAAAATGATCCGGCTAAAAGCCGACCAACGAACCA
KC906533	109666	Eukaryota	Chordata	Actinopteri	Cypriniformes	Leuciscidae	Phoxinus	Phoxinus_oxycephalus	ACAAAATACAACCACGTTAAACAACTCTGTAAGAAGTAGGAACTTAGTGGTGATGAAATTTTACCTTCGGTTGGGGCGACCGCGGAGGAAAAACGAGCCTCCGAGTGGACTGGGCCTAACCCCTGAAGCCAATAGAGACATCTATGGACCGCAGAACATCTGACCAAAAGTGATCCGGCTAAAAGCCGACCAACGAACCA
KC906534	109666	Eukaryota	Chordata	Actinopteri	Cypriniformes	Leuciscidae	Phoxinus	Phoxinus_oxycephalus	ACAAAATACAACCACGTTAAACAACTCTGTAAGAAGTAAGAACTTAGTGGTAATGAAATTTTACCTTCGGTTGGGGCGACCACGGAGGAAAAACGAGCCTCCGAGTGGACTGGGCCTAACCCCTGAAGCCAATAGAGACATCTATGGGCCGCAGAACATCTGACCAAAAATGATCCGGCTAAAAGCCGACCAACGAACCA
KC906535	109666	Eukaryota	Chordata	Actinopteri	Cypriniformes	Leuciscidae	Phoxinus	Phoxinus_oxycephalus	ACAAAATACAGCCACGTTAAACAACTCTGTAAGAAGTAAGAACTTAGTGGTGATGAAATTTTACCTTCGGTTGGGGCGACCGCGGAGGAAAAACGAGCCTCCGAGTGGACTGGGCCTAACCCCTGAAGCCAATAGAGACATCTATGGGCCGCAGAACATCTGACCAAAAATGATCCGGCTAAAAGCCGACCAACGAACCA
KC906537	109666	Eukaryota	Chordata	Actinopteri	Cypriniformes	Leuciscidae	Phoxinus	Phoxinus_oxycephalus	ACAAAATACAACCACGTTAAACAACTCTGTAAGAAGTAAGAACTTAGTGGTAATGAAATTTTACCTTCGGTTGGGGCGACCGCGGAGGAAAAACGAGCCTCCGAGTGGACTGGGCCTAACCCCTGAAGCCAATAGAGACATCTATGGGCCGCAGAACATCTGACCAAAAATGATCCGGCTAAAAGCCGACCAACGAACCA
KC906538	109666	Eukaryota	Chordata	Actinopteri	Cypriniformes	Leuciscidae	Phoxinus	Phoxinus_oxycephalus	ACAAAATACAACCACGTTAAACAACTCTGTAAGAAGTAAGAACTTAGTGGTCATGAAATTTTACCTTCGGTTGGGGCGACCGCGGAGGAAAAACGAGCCTCCGAGTGGACTGGGCCTAACCCCTGAAGCCAATAGAGACATCTATGGGCCGCAGAACATCTGACCAAAAATGATCCGGCTAAAAGCCGACCAACGAACCA
KC906539	109666	Eukaryota	Chordata	Actinopteri	Cypriniformes	Leuciscidae	Phoxinus	Phoxinus_oxycephalus	ACAAAATACAACCACGTTAAACAACTCCGTAAGAAGTAAGAACTTAGTGGTTATGAAATTTTACCTTCGGTTGGGGCGACCGCGGAGGAAAAACGAGCCTCCGAGTGGACTGGGCCTAACCCCTGAAGCCAATAGAGACATCTATGGGCCGCAGAACATCTGACCAAAAATGATCCGGCTAAAAGCCGACCAACGAACCA
KC906540	109666	Eukaryota	Chordata	Actinopteri	Cypriniformes	Leuciscidae	Phoxinus	Phoxinus_oxycephalus	ACAAAATACAACCACGTTAAACAACTCCGTAAGAAGTAAGAACTTAGTGGTCATGAAATTTTACCTTCGGTTGGGGCGACCGCGGAGGAAAAACGAGCCTCCGAGTGGACTGGGCCTAACCCCTGAAGCCAATAGAGACATCTATGGGCCGCAGAACATCTGACCAAAAATGATCCGGCTAAAAGCCGACCAACGAACCA
KC906542	109666	Eukaryota	Chordata	Actinopteri	Cypriniformes	Leuciscidae	Phoxinus	Phoxinus_oxycephalus	ACAAAATACAACCACGTTAAACAACTCTGTAAGAAGTAAGAACTTAGTGGTAATGAAATTTTACCTTCGGTTGGGGCGACCGCGGAGGAAAAACGAGCCTCCGAGTGGACTGGGCCTAACCCCTGAAGCCAATAGAGACATCTATGGGCCGCAGAACATCTGACCAAGAATGATCCGGCTGAAAGCCGACCAACGAACCA
KC906543	109666	Eukaryota	Chordata	Actinopteri	Cypriniformes	Leuciscidae	Phoxinus	Phoxinus_oxycephalus	ACAAAATACAACCACGTTAAACAACTCTGTAAGAAGTAAGAACTTAGTGGTAATGAAATTTTACCTTCGGTTGGGGCGACCGCGGAGGAAAAACGAGCCTCCGAGTGGACTGGGCCTAACCCCTGAAGCCAATAGAGACATCTATGGGCCGCAGAACATCTGACCAAAAATGATCCGGCTGAAAGCCGACCAACGAACCA
KC906546	109666	Eukaryota	Chordata	Actinopteri	Cypriniformes	Leuciscidae	Phoxinus	Phoxinus_oxycephalus	ATAAAATTCAGCCACGTTAAACAACTCTATAAGAAGCAAGAACTTAGTGATAATGAAATTTTACCTTCGGTTGGGGCGACCGCGGAGGAAAAACAAGCCTCCGAGTGGACTGGGCCAAATCCCTGAAGCCAATAGAGACATCTATAAGCCGCAGAACATCTGACCAAAAATGATCCGGCTAAAAGCCGATCAGCGGACCA
KC906549	109666	Eukaryota	Chordata	Actinopteri	Cypriniformes	Leuciscidae	Phoxinus	Phoxinus_oxycephalus	ACAAAATTCAGCCACGTTAAACAACTCTATAAGAAGCAAGAACTTAGTGATAATGAAATTTTACCTTCGGTTGGGGCGACCGCGGAGGAAAAACAAGCCTCCGAGTGGACTGGGCCAAATCCCTGAAGCCAATAGAGACATCTATAAGCCGCAGAACATCTGACCAAAAATGATCCGGCTAAAAGCCGATCAACGGACCA
KC906552	109666	Eukaryota	Chordata	Actinopteri	Cypriniformes	Leuciscidae	Phoxinus	Phoxinus_oxycephalus	ACAAAATTCAGCCACGTTAAACAACTCTATAAGAAGCAAGAACTTAGTGATAATGAAATTTTACCTTCGGTTGGGGCGACCGCGGAGGAAAAACAAGCCTCCGAGTGGACTGGGCCAAATCCCCGAAGCCAATAGAGACATCTATAAGCCGCAGAACATCTGACCAAAAATGATCCGGCTAAAAGCCGATCAACGGACCA
KC906553	109666	Eukaryota	Chordata	Actinopteri	Cypriniformes	Leuciscidae	Phoxinus	Phoxinus_oxycephalus	ACAAAATTCAGCCACGTTAAACAACTCTATAAGAAGCAGGAACTTAGTGATAATGAGATTTTACCTTCGGTTGGGGCGACCGCGGAGGAAAAACAAGCCTCCGAGTGGACTGGGCCAAATCCCTGAAGCCAATAGAGACATCTATAAGCCGCAGAACATCTGACCAAAAATGATCCGGCTAAAAGCCGATCAACGGACCA
KC906554	109666	Eukaryota	Chordata	Actinopteri	Cypriniformes	Leuciscidae	Phoxinus	Phoxinus_oxycephalus	ACAAAATTCAGCCACGTTAAACAACTCTATAAGAAGCAAGAACTTAGTGATAATGAGATTTTACCTTCGGTTGGGGCGACCGCGGAGGAAAAACAAGCCTCCGAGTGGACTGGGCCAAATCCCTGAAGCCAATAGAGACATCTATAAGCCGCAGAACATCTGACCAAAAATGATCCGGCTAAAAGCCGATCAACGGACCA
KC906555	109666	Eukaryota	Chordata	Actinopteri	Cypriniformes	Leuciscidae	Phoxinus	Phoxinus_oxycephalus	ACAAAATTCAGCCGCGTTAAACAACTCTATAAGAAGCAAGAACTTAGTGATAATGAGATTTTACCTTCGGTTGGGGCGACCGCGGAGGAAAAACAAGCCTCCGAGTGGACTGGGCCAAATCCCTGAAGCCAATAGAGACATCTATAAGCCGCAGAACATCTGACCAAAAATGATCCGGCTAAAAGCCGATCAACGGACCA
KC906557	109666	Eukaryota	Chordata	Actinopteri	Cypriniformes	Leuciscidae	Phoxinus	Phoxinus_oxycephalus	ACAAAATTCAGCCACGTTAAACAACTCTATAAGAAGCAAGAACTTAGTGATAATGAAATTTTACCTTCGGTTGGGGCGACCGCGGAGGAAAAACAAGCCTCCGAGTGGACTGGGCCAAATCCCTGAAACCAATAGAGACATCTATAAGCCGCAGAACATCTGACCAAAAATGATCCGGCTAAAAGCCGATCAACGGACCA
KC906559	109666	Eukaryota	Chordata	Actinopteri	Cypriniformes	Leuciscidae	Phoxinus	Phoxinus_oxycephalus	ACAAAATTCAGCCACGTTAAACAACTCTATAAGAAGCAAGAACTTAGTGATAATGAAATTTTACCTTCGGTTGGGGCGACCGCGGAGGAAAAACAAGCCTCCGAGTGGACTGGGCCAAATCCCTGAAACCAATAGAGACATCTATAGGCCGCAGAACATCTGACCAAAAATGATCCGGCTAAAAGCCGATCAACGGACCA
KC906562	109666	Eukaryota	Chordata	Actinopteri	Cypriniformes	Leuciscidae	Phoxinus	Phoxinus_oxycephalus	ACAAAATTCAGCCACGTTAAACAACTCCATAAGAAGCAAGAACTTAGTGATAATGAAATTTTACCTTCGGTTGGGGCGACCGCGGAGGAAAAACAAGCCTCCGAGTGGACTGGGCCAAATCCCTGAAGCCAATAGAGACATCTATAAGCCGCAGAACATCTGACCAAAAATGATCCGGCTAAAGGCCGATCAACGAACCA
KC906563	109666	Eukaryota	Chordata	Actinopteri	Cypriniformes	Leuciscidae	Phoxinus	Phoxinus_oxycephalus	ACAAAATTCAGCCACGTTAAACAACTCTATAAGAAGCAAGAACTTAGTGATAATGAAATTTTACCTTCGGTTGGGGCGACCGCGGAGGAAAAACGAGCCTCCGAGTGGACTGGACCAAATCCCTGAAGCCAATAGAGACATCTATAAGCCGCAGAACATCTGACCAAAAATGATCCGGCTAAAAGCCGATCAACGAACCA
KC906564	109666	Eukaryota	Chordata	Actinopteri	Cypriniformes	Leuciscidae	Phoxinus	Phoxinus_oxycephalus	ACAAAATTCAGCCACGTTAAACAACTCTATAAGAAGCAAGAACTTAGTGATAATGAAATTTTACCTTCGGTTGGGGCGACCGCGGAGGAAAAACGAGCCTCCGAGTGGACTGGACCAAATCCCTGAAGCCAATAGAGACATCTATAAGCCGCAGAACATCTGACTAAAAATGATCCGGCTAAAAGCCGATCAACGAACCA
KC906565	109666	Eukaryota	Chordata	Actinopteri	Cypriniformes	Leuciscidae	Phoxinus	Phoxinus_oxycephalus	ACAAGATACAACCACGTTAAACAACTCTGTGAGAAGCAAGAACTTAGTGGTGATGAATTTTTACCTTCGGTTGGGGCGACCGCGGAGGAAAAACAAGCCTCCGAGTGGACTGGGCCTATCCCCTGAAGCCGATAGAGACATCTATGGGCCACAGAACATCTGACCAAAAATGATCCGGCTAAAAGCCGACCAACGGACCA
KC914433	1352416	Eukaryota	Chordata	Chondrichthyes	Rajiformes	Rajidae	Hongeo	Hongeo_koreana	ACTCAAGCTACTATCTTGTCTATCAATCAATCTAAAGACTTAATCACTCTAATAGTAATCTAGCTTAATGTTTTCGGTTGGGGCGACCAAGGAGTAAAAGAAAACCTCCTCATCGATTGAGTATCTTTACTTAAAAGTCAGAACGACAGTTCTGATTAATAGAATATCTAACGAATAATGACCCAGGGCTACACCCTGATCAATGAACCA
KC992395	1347777	Eukaryota	Chordata	Actinopteri	Cypriniformes	Leuciscidae	Phoxinus	Phoxinus_phoxinus	ACAAACTTAACCACGTTAAACAACTTCACAAAGAGCAAGAACTTAGTGGCGATAAGACTTTACCTTCGGTTGGGGCGACCATGGAGGAGAAACAAGCCTCCAAGTGGGCCGGGCCAAACCCCCTTCCCTAAAGCCAAGAGATACATCTCTAGGCCGCAGAACATCTGACCAAAAATGATCCGACTATACAGTCGACCAACGGACCA
KC992792	651721	Eukaryota	Chordata	Chondrichthyes	Myliobatiformes	Dasyatidae	Neotrygon	Neotrygon_kuhlii	ACTTAAGTTACCTTAACACTAAAAATTACACCCCAGGGTATAAAAACCAGAAATAACCTCTAACTTAACTTGTTTTCGGTTGGGGCGACCAAGGAGTAAAACAAAACCTCCTTATCGAATGTGTGAGAAATCACTCAAAATTAGAATTACAATTCTAATTAATAGAAAATCTAACGAACAATGACCCAGGACCTCATCCTGATCAATGAACCA
KF010379	1111462	Eukaryota	Chordata	Actinopteri	Mugiliformes	Mugilidae	Planiliza	Planiliza_subviridis	TCTAGAACAGATCATGTAAGCTACTTCCATGAAATAAGTAATAACTATTGAATCTCTGTTCCCCTGTCTTCGGTTGGGGCGACCACGGGGAATAAAAAAACCCCCACGTGGACCAGGAGCACATTACTCCTACAACCATGAGCCACAGCTCTAATGCACAAAACATTTGACCATTAGATCCGGCAAAGCCGATCAACGAACCA
KF010386	1111475	Eukaryota	Chordata	Actinopteri	Mugiliformes	Mugilidae	Ellochelon	Ellochelon_vaigiensis	TTTAGAACAGATCATGTCAGTTACCCCCTTAAACAAGTAATAACCATTGAACCTCTGTATCCTGTCTTTGGTTGGGGCGACCACGGGGAAGAAAAAAACCCCCACGTGGACTGGGAGCACACTTCTCCCACAACCATGAGCCACAGCTCTAATGCACAGAACTTCTGACCATAAGATCCGGCAAAGCCGATCAACGAACCG
KF019112	909127	Eukaryota	Chordata	Actinopteri	Mugiliformes	Mugilidae	Crenimugil	Crenimugil_buchanani	TCCAGAACAGACCATGTCAGCTACTCCCCTTAAACATAGTAGTAACTATTGAGCCTCTGTTCTCTGTCTTTGGTTGGGGCGACCACGGGGAAGAAAAAATCCCCCATGTGGACCGGGAGCACCAATCTCACTCCCACAACCACGAGCCACAGCTCTAATGCGCAGAACTTCTGACCATATAGATCCGGCAACTAGCCGATCAACGGACCG
KF019113	30804	Eukaryota	Chordata	Actinopteri	Mugiliformes	Mugilidae	Chelon	Chelon_ramada	GCCAGAACAGATCACGTCAAATACCTCTCTCAAACAGGTAACAACAAATGAACCCTGTTCCACGTCTTAGGTTGGGGCGACCACGGTGAACAGAAAAACCCCCGCGTGGACTGAGAGCATATATTCACACTTATTAATACTGCTTCTCACAACCATGAGCTACAGCTCTAAATAACAGAACTTCTGACCAAAAAAATGATCCGGCAACGCCGATTAACGGACCA
KF019114	1111462	Eukaryota	Chordata	Actinopteri	Mugiliformes	Mugilidae	Planiliza	Planiliza_subviridis	GCTAGAGCAGATCATGTAAGCTACCTCCATGAAATAGGTAATAACTATTGAATTTCTGTTCCCCTGTCTTCGGTTGGGGCGACCACGGGGAATAAAAAAACCCCCATGTGGACCAGGAGCACATTACTCCTACAACCATGAGCCACAGCTCTAATGCACAAAACATTTGACCATTAGATCCGGCAAAGCCGATCAACGGACCA
KF019116	48191	Eukaryota	Chordata	Actinopteri	Mugiliformes	Mugilidae	Chelon	Chelon_auratus	TCCAGAACAGATCATGTAAGCTACCCCCATAAAACAGGTAATAACTATTGAATTTCTGTTCCCCTGTCTTTGGTTGGGGCGACCACGGGGAAGAAAAAAACCCCCATGTGGACCAGGAGCACATTACTCCTACAACCATGAGCCACAGCTCTAATGCACAAAACCTTTGACCATTAGATCCGGCAAAGCCGATCAACGGACCA
KF021233	369674	Eukaryota	Chordata	Actinopteri	Cypriniformes	Cyprinidae	Onychostoma	Onychostoma_simum	ACAAAACTCAACCCACGTCAAGCAACTCAATAAAAAACAAAAACTCTGTGGAACATGATATTTTACCTTCGGTTGGGGCGACCACGGAGGAAAATAAAGCCTCCAAGTGGACTGGGAAAACCCCCTAAAACTAAGAGAAACATCTCTAAGCCACAGAACATCTGACCAAACATGATCCGGTAGCAATAACCGATCAACGAACCA
KF039718	291826	Eukaryota	Chordata	Actinopteri	Cypriniformes	Xenocyprididae	Xenocypris	Xenocypris_davidi	ACAAAATTCAACCACGTTAAGCAACTCAATAAAAAGTAAAAACTTAGTGGAAAATGAAGTTTTACCTTCGGTTGGGGCGACCGCGGAGGAAAAACAAGCCTCCGAGTGGAATGGGCCAAACCCCTAAAACCAAGAGAAACATCTCTAAGCCACAGAACATCTGACCAAAAATGATCCGGCTAATAAAGCCGATCAACGGACCA
KF040091	48192	Eukaryota	Chordata	Actinopteri	Mugiliformes	Mugilidae	Chelon	Chelon_saliens	TCCAGAACAGATCATGTAAGCTACCCCCATAAAACAGGTAATAACTATTGAATTTCTGTTCCCCTGTCTTTGGTTGGGGCGACCACGGGGAAGAAAAAAACCCCCATGTGGACCAGGAGCACATTACTCCTACAACCATGAGCCACAGCTCTATGCACAAAACCTTTGACCATTAGATCCGGCAAAGCCGATCAACGGACCA
KF051938	328526	Eukaryota	Chordata	Actinopteri	Cypriniformes	Gobionidae	Pseudorasbora	Pseudorasbora_elongata	ACAAGATTCAACCACGTTAAACAACTTAATAAAAAGCAAAAACTTAGTGGAAAGTGAAACTTTACCTTCGGTTGGGGCGACCGCGGAGGAAAAATCAGCCTCCGAGTGGAATGGGCCAATCCCTAAAACCAAGAAAGACATTTCTAAGCTACAGAACATCTGACCAAAAATGATCCGGCACACAGCCGATCAACGAACCA
KF056322	286537	Eukaryota	Chordata	Actinopteri	Clupeiformes	Engraulidae	Coilia	Coilia_mystus	ACTAACCAACCATGAAAAGCAATAAATTACATACATTCCAAACACCCATGGATCTGGCATAATAGTCTTAGGTTGGGGCGACCACGGGAGATAATAAAGCTCCCGAGCAGACAGGGAAATCCTGAAACCAAGAGTTACAACTCTAAGTCACAAAAATTTTGACTGAAATGATCCGGCCAAAGCCGATTAACGAACCA
KF111729	582428	Eukaryota	Chordata	Chondrichthyes	Orectolobiformes	Orectolobidae	Orectolobus	Orectolobus_japonicus	ACTTAAATTAATTACATTAACACAAATAATTCTAAGGACATAAACATAAATATAGTTCTCCTAATTTAACATGTTTTTGGTTGGGGTGACCAAGGGGAAAAATAAATCCCCCTGATCGATTGAGTATTCACATACTTAAAAATTAGAATGACAATTCTAAACAATAAAATATTTATCGAAAAATGACCCAGGATTTACCTGAGCAATGAACCA
KF113878	356810	Eukaryota	Chordata	Actinopteri	Cypriniformes	Cyprinidae	Acrossocheilus	Acrossocheilus_hemispinus	ACAAGACTCAACCCACACAACAACCTAACTAAACCCTAAAACTTCGTGGGATATGATACTTTACCTTCGGTTGGGGCGACCACGGAGGAAAAAAAAGCCTCCCAGTGGACCGGGACAAACCTCCTAAATCTAAGAGAGACATCTCTAAGCCGCAGAACATCTGACCAAACACGATCCGGTAACAAAGCCGATCAACGAACCA
KF113879	1382617	Eukaryota	Chordata	Actinopteri	Cypriniformes	Cyprinidae	Acrossocheilus	Acrossocheilus_barbodon	ATAAAACTCAGTCCACGTCAAGCAACTTAATAAAAAACAAAAACTTTGTGGAACATGATATTTTACCTTCGGTTGGGGCGACCACGGAGGAAAAAAAAGCCTCCAAGTGGATTGGAAAAATCCTCCTAAATCTAAGAGAGACATCTCTAAGCCACAGAACATCTGACCAAACATGATCCGGCAACAAAGCCGATCAACGAACCA
KF128984	88200	Eukaryota	Chordata	Actinopteri	Gobiiformes	Gobiidae	Mugilogobius	Mugilogobius_abei	GCAAGGCAGCCCATGTAAAACACCTGGCTAAACAGAAATAACAAAATAGTGCCTGCCCTCATGTCTTTGGTTGGGGCGACCGCGGGGCAACAAAAATCCCCCATGTGGAATGGAAACTCCCTCCTTAAAGCAAGAGCCACAGCTCTGGCAAACAGAACATCTGACCAACAAGATCCGGCAAAGCCGATCAACGGACCG
KF134718	221414	Eukaryota	Chordata	Actinopteri	Cypriniformes	Cyprinidae	Spinibarbus	Spinibarbus_caldwelli	ACAAAACTCAACCACGTTAAACAACTTAATAAAAAGCAAAAACTTTGTGGAATATGATATTTTACCTTCGGTTGGGGCGACCGCGGAGGAAAATAAAGCCTCCAAGTGGACTGGGATTTAAACCCCCTAAAACCAAGAGGGACACCTCTAAGCCATAGAACATCTAACCAAGCATGATCCGGCTAACAAAGCCGACCAACGAACCA
KF147851	7957	Eukaryota	Chordata	Actinopteri	Cypriniformes	Cyprinidae	Carassius	Carassius_auratus	ACAAAACTCAACCACGTTAAGCAACTCAATAAAAAGTGAAAACTTTGTGGAACATGAGATTTTACCTTCGGTTGGGGCGACCACGGAGGAAAAAAAAGCCTCCAGGTGGACCGGGAAAATTTCCTAAAGCTAAGAGAGACATCTCTAAGCCACAGAACATCTGACCAAATATGATCCGGCTAATACAAGCCGATCAACGAACCA
KF151214	1265459	Eukaryota	Chordata	Actinopteri	Cypriniformes	Gobionidae	Saurogobio	Saurogobio_dumerili	ACAAATTTAACCACGTCAAACAACTCAACAAAAAGCAAGAACTTAGTGGAATATAAAACTTTACCTTCGGTTGGGGCGACCGCGGAGGAAAACCTAGCCTCCGAGTGGAGTGGGCTAATCCCTAAAACCAAGAGAGACATCTCTAAGCCGCAGAATATCTGACCAATAATGATCCGGCCTTACAGCCGATCAACGAACCA
KF170218	1382205	Eukaryota	Chordata	Actinopteri	Perciformes	Cottidae	Mesocottus	Mesocottus_haitej	ACGAAAGCAGCTCACGTTAAGCACTCCTAAATAAAGGACTAAACCAAGTGGGCCCTGCCCTAATGTCTTTGGTTGGGGCGACCGCGGGGAATTAAAGAACCCCCACGTGGAGTGGGAATACTTTTCCTACAGCTAAGAGCTACAGCTCTAGTAAACAGAACTTCTGACCAGCAAGATCCGGCAGTGCCGATCAACGGACCG
KF176560	1356016	Eukaryota	Chordata	Actinopteri	Cypriniformes	Acheilognathidae	Rhodeus	Rhodeus_shitaiensis	ACAAAACCTACCCACGTTAAGCAACTTAATAAAAAGATAAGAACTTGGTGGAATATAGATTTTACCTTCGGTTGGGGCGACCACGGAGGAAAGACAAGCCTCCAAGAGGAAAGGACCGACACCCTAAAGCTGAGAGGGACACTTCTAAGCCGCAGAACATCTGACCAATAATGATCCAGCCTAAAGCTGATCAACGGACCA
KF182300	549392	Eukaryota	Chordata	Actinopteri	Anguilliformes	Anguillidae	Anguilla	Anguilla_bengalensis	AAAAGATCAAACATGTAAAGAAACCTAGCTAACCAAAAGGAACACAAAGACCACAAAACCAAACGTTAAATATGATCCAAATGTCTTCGGTTGGGGCGACCACGGGGGAAAGAAAAGCCCCCACGAGGAACTAGGGGCAATCCATTAAGTCAAGAGATACACCTCTAAGCAACAGAAAATCTGACCAAAAATGACCCAGGACACTAATCCTGATCAACGAACCA
KF188424	33541	Eukaryota	Chordata	Actinopteri	Siluriformes	Clariidae	Clarias	Clarias_fuscus	ACAAGATCAACTATGTCAGAACCAAAAGTTAAACTAAATAGTAACTGATCCCTATCTTCGGTTGGGGCGACCGCGGGAGAAAACAAAGCTCCCACGCGGACTGGGGCCATCCCCTAAAACCAAGAAAGACATTTCCAAGTCACAGAATATCTGACCATCAAGATCCGGCTAAATGCCGATCAACGGACCA
KF193873	1302786	Eukaryota	Chordata	Actinopteri	Gobiiformes	Gobiidae	Pseudogobius	Pseudogobius_javanicus	ACAAGGCAGCCCATGTAAAACCGCCCCATAAAAGGAAATAACAAAATGGTGACTGCCCTCATGTCTTTGGTTGGGGCGACCGCGGGGCAACAAACATCCCCCACGTGGAATGGGTACTCCCCTTAAAATTAGAGTCACAGCTCTAATAAACAGAACATCTGACCAACAAGATCCGGCAAAGGCCGATCAACGGACCC
KF203477	1384555	Eukaryota	Chordata	Actinopteri	Anabantiformes	Osphronemidae	Betta	Betta_akarensis	ACAAGACAGATCTTGTCAAACACTTCAAAATAAAGAAACAAACTAAAAGAACACTGCCCTTTTGTCTTTGGTTGGGGCGACCACGGGAAGACAAATAACCCCCACGCGGACTGAGAAAACAGTTCTCACAACCAAGAGCTACAGCTCTAATCAACAGAAATTCTGACCTCAAGATCCGGCAACGCCGATCAACGGACCG
KF203478	209208	Eukaryota	Chordata	Actinopteri	Anabantiformes	Osphronemidae	Betta	Betta_channoides	ACAAGACAGATCTTGTTAAACATCTCAAAACAAAGAGACAAACAAAAAGAACCCTGCCCCAATGTCTTTGGTTGGGGCGACCACGGGGAAACAAATAACCCCCATGCGGACTGAGAAAACAATTCTCACAACCAAGAGCTACCGCTCTAATTAACAGAAACTCTGACCTTAAGATCCGGCAATGCCGATCAACGAACCG
KF203479	209203	Eukaryota	Chordata	Actinopteri	Anabantiformes	Osphronemidae	Betta	Betta_albimarginata	ACAAGACAGATCTTGTCAAACACTTCAAAAAAATGAAACAAACAAAAAGAACCCTGCCCTAATGTCTTTGGTTGGGGCGACCACGGGGAAACAAACAACCCCCATGCGGACTGAGAATACAATTCTCACAACCAAGAGCTACCCCTCTAATTAACAGAAACTCTGACCTTAAGATCCGGCAATGCCGATCAACGAACCG
KF203480	209203	Eukaryota	Chordata	Actinopteri	Anabantiformes	Osphronemidae	Betta	Betta_albimarginata	ACAAGACAGATCTTGTTAAACACTTCAAAAAAATGAAACAAACAAAAAGAACCCTGCCCTAATGTCTTTGGTTGGGGCGACCACGGGGAAACAAACAACCCCCATGCGGACTGAGAATACAATTCTCACAACCAAGAGCTACCCCTCTAATTAACAGAAACTCTGACCTTAAGATCCGGCAATGCCGATCAACGAACCG
KF203481	209204	Eukaryota	Chordata	Actinopteri	Anabantiformes	Osphronemidae	Betta	Betta_anabatoides	ACAAGACAGATCTTGTTAAACACTTCAAAATAAAGAAACAAACTAAAAGAACCCTGCCCTTTTGTCTTTGGTTGGGGCGACCACGGGAAGACAAATAACCCCCACGCGGACTGGGAAAACAGTTCTCACAGCCAAGAGCTACAGCTCTAATTAACAGAAGTTCTGACCTCAAGATCCGGCTAATGCCGATCAACGGACCG
KF203483	1384556	Eukaryota	Chordata	Actinopteri	Anabantiformes	Osphronemidae	Betta	Betta_antoni	ATAAGACAGATCTTGTCAAATACTTCGAAATAAAGAAACAAACTAAAAGAACCCTGCCCCATTGTCTTTGGTTGGGGCGACCACGGGGAAACAAACAACCCCCACGCGGACTGGGAAAACAACTCTCACAACCAAGAGCCACAGCTCTAGTCAACAGAAATTCTGACCTCAAGATCCGGCAATGCCGATCAACGGACCG
KF203485	1384557	Eukaryota	Chordata	Actinopteri	Anabantiformes	Osphronemidae	Betta	Betta_aurigans	ACAAGACAGATCTTGTTAAACACTTCAAAATAAAGAAACAAACTAAAAGAGCCCTGCCCTTTTGTCTTTGGTTGGGGCGACCACGGGAAGACAAATAACCCCCACGCGGACTGGGAAAACAGTTCTCACAACCAAGAGCTACAGCTCTAACTAACAGAAATTCTGACCTCAAGATCCGGCTATGCCGATCAACGGACCG
KF203487	1384558	Eukaryota	Chordata	Actinopteri	Anabantiformes	Osphronemidae	Betta	Betta_balunga	GCAAGGCAAATCTTGTCAAACACTTATAAAACAAAGAAACAAACTAAAAGAACCTTGCCCCATTGTCTTTGGTTGGGGCGACCACGGGGAGATAAACAACCCCCACGCGGACCGAGAAAACAATTCTCACAACCAAGAGCCACAGCTCTAACTAACAGAAATTCTGACCTCAAGATCCGGCAATGCCGATCAACGGACCG
KF203488	1384559	Eukaryota	Chordata	Actinopteri	Anabantiformes	Osphronemidae	Betta	Betta_bellica	AAAAGGTAGGCCTTGTTAAACACTTCAAAATAAAGAAATAAACTAAAAGAATATCTACCACAATGTCTTTGGTTGGGGCGACCACGGGGAAATAAACAACCCCCATGTGGACTGAGAAAACAATTCTCACAACAAAGAGCCACAGCTCTAATTAACAGAACTTCTGACCTTACAGATCCGGTTTAGTACCGATCAACGGACCG
KF203492	1384559	Eukaryota	Chordata	Actinopteri	Anabantiformes	Osphronemidae	Betta	Betta_bellica	ACAAGGTAGGTCTTGTTAAATACTTCAAAATAAAGAAATAAACTAAAAGAACATCTGCCACAATGTCTTTGGTTGGGGCGACCACGGGGAAATAAACAACCCCCACGCGGACTGAGAAAACAATTCTCACAACAAAGAACCACAGCTCTAATTAACAGAACTTCTGACCTTATAGATCCGGTTTAATACCGATCAACGGACCG
KF203494	1384559	Eukaryota	Chordata	Actinopteri	Anabantiformes	Osphronemidae	Betta	Betta_bellica	ACAAAGTAGGCCTTGTTAAACACTTCAAAATAAAGAAATAAACTAAAAGAACCTCTACCATAATGTCTTTGGTTGGGGCGACCACGGGGAAATAAACAACCCCCATGTGGATTGAGAAAACAATTCTCACAACAAAGAACCACAGCTCTAATTAACAGAACTTCTGACCTTACAGATCCGGCTTAATGCCGATCAACGGACCG
KF203500	209206	Eukaryota	Chordata	Actinopteri	Anabantiformes	Osphronemidae	Betta	Betta_brownorum	ACAAGACAGGCCTTGTTAAACACTTCAAAATAAAGAAATAAACTAAAAGAATGCTGTTCCGATGTCTTTGGTTGGGGCGACCACGGGGAAACAAAAAACCCCCATGCAGATTGAGAAAACAATTCTCACAACCAAGAGCCGCAGCTCTAGTTAACAGAACTTCTGACTTTTTAGATCCGGCAATGCCGATCCACGGACCG
KF203504	209206	Eukaryota	Chordata	Actinopteri	Anabantiformes	Osphronemidae	Betta	Betta_brownorum	ACAAGACAGGCCTTGTTAAACACTTCAAAATAAAGAAATAAACTAAAAGAATGCTGTTCCAATGTCTTTGGTTGGGGCGACCACGGGGAAACAAAAAACCCCCATGCAGATTGAGAAAACAATTCTCACAACCAAGAGCCGCAGCTCTAGTTAACAGAACTTCTGACTTTTTAGATCCGGCAATGCCGATCCACGGACCG
KF203505	209206	Eukaryota	Chordata	Actinopteri	Anabantiformes	Osphronemidae	Betta	Betta_brownorum	ACAAGACAGACCTTGTTAAACACTTCAAAATAAAGAAATAAACTAAAAGAATGCTGTTCCGATGTCTTTGGTTGGGGCGACCACGGGGAAACAAAAAACCCCCATGCGGATTGAGAAAACAATTCTCACAACCAAGAGCCGCAGCTCTAGTTAACAGAACTTCTGACTTTTTAGATCCGGCAATGCCGATCCACGGACCG
KF203507	209207	Eukaryota	Chordata	Actinopteri	Anabantiformes	Osphronemidae	Betta	Betta_burdigala	GCAAAACAGATCTTGTTAAACACTTCAAAATAAAGAAACGAACTAAAAGAGTGCTGTCCTAATGTCTTTGGTTGGGGCGACCACGGGGAAACGAAAAACCCCCATGCGGACTGAGAAAACAATTTCTCACAACCAAGAGCCACAGCTCTAGTTAACAGAATTTCTGACCTTTAGATCCGGCAATGCCGATCAACGGACCG
KF203510	1384568	Eukaryota	Chordata	Actinopteri	Anabantiformes	Osphronemidae	Betta	Betta_mandor	ACAAGACAGATCTTGTCAAACACTTCAACTTAAAGAAATAAACTAAAAGAACCCTGCCCTAATGTCTTTGGTTGGGGCGACCACGGGGAAATAAAAAACCCCCACGCGGATTAAGAGAACATCTCTCACAACCAAGAGCCACAGCTCTAACTAACAGAACCTCTGACCTTAAGATCCGGCAATGCCGATCAACGAACCG
KF203511	1384582	Eukaryota	Chordata	Actinopteri	Anabantiformes	Osphronemidae	Betta	Betta_tomi	ACAAGACAGATCTTGTTAAACACTTCAAAAAAGAAACGAACTAAAAGGACCCTGTCCTATTGTCTTTGGTTGGGGCGACCACGGGAAGACAAATAACCCCCACGCGGACTAAAAAAACAGTTCTCACAACCAAGAGCTACAGCTCTAATTAACAGAAATTCTGACCTAAAGATCCGGCATTGCCGATCAACGGACCG
KF203515	274817	Eukaryota	Chordata	Actinopteri	Anabantiformes	Osphronemidae	Betta	Betta_pugnax	ACAAGACAGATCTTGTTAAACACTTCAAAATAAAGAAACAAACTAAAAGAACCCTGCCCTACTGTCTTCGGTTGGGGCGACCACGGGGAAATAAATAACCCCCACGCGGACTGGGAAAACAGTTCTCACAACCAAGAGCTACAGCTCTAATCAACAGAAAATCTGACCTCAAGATCCGGCAACGCCGATCAACGAACCG
KF203516	1167460	Eukaryota	Chordata	Actinopteri	Anabantiformes	Osphronemidae	Betta	Betta_ferox	ACAAGACAGTTCTTGTTAAGCACTTCAAAATAAAGAAACGAACTAAAGGAGCCCTGTCCTGATGTCTTTGGTTGGGGCGACCACGGGGAAACAAACAACCCCCATGCGGACTGAGAAAACAGTTCTCACAGCCAAGAGTTACAACTCTAATTAACAGAAATTCTGACCTCAAGATCCGGCTAATGCCGATCAACGGACCG
KF203517	209232	Eukaryota	Chordata	Actinopteri	Anabantiformes	Osphronemidae	Betta	Betta_waseri	ACAAGACAGATCTTGTTAAACACTTCAAAAAAGAAACAAACTAAAAGGGCCCTGTCCTATTGTCTTTGGTTGGGGCGACCACGGGAAGACAAACAACCCCCACGCGGACTGAAAAAACAGTTCTCACAACCAAGAGCTACAGCTCTAATTAACAGAAATTCTGACCTAAAGATCCGGCACTGCCGATCAACGGACCG
KF203519	209209	Eukaryota	Chordata	Actinopteri	Anabantiformes	Osphronemidae	Betta	Betta_chini	ACAAGACAGATCTTGTTAAACACTTCAAAACAAAGAAACAAACTAAAAGAACGCTGTCCTTTTGTCTTTGGTTGGGGCGACCACGGGAAGACAAACAACCCCCACGCGGACTGAGAAAACAATTCTCACAACCAAGAGCTACAGCTCTAATCAACAGAAATTCTGACCTAAAGATCCGGCAACGCCGATCAACGGACCG
KF203521	1384572	Eukaryota	Chordata	Actinopteri	Anabantiformes	Osphronemidae	Betta	Betta_pardalotos	ACAAAACAGTTCTTGTTAAACAATTCAAAATAAAGAAACAAACTAAAAGAACCCTGTTCCATTGTCTTTGGTTGGGGCGACCACGGGGAGATAAACAACCCCCACGCGGACTGGGAAAACAGTTCTCACAACTAAGAGCCACAGCTCTAATCAACAGAAATTCTGACCTCAAGATCCGGCAGCGCCGATCAACGGACCG
KF203522	209210	Eukaryota	Chordata	Actinopteri	Anabantiformes	Osphronemidae	Betta	Betta_chloropharynx	ACAAGACAGATCTTGTTAAACAATTCAAAATAAAGAAACAAACTAAAAGAACCCTGTCCCTTTGTCTTTGGTTGGGGCGACCACGGGAAGACAAACAACCCCCACGCGGACTGGGAAAACAGTTCTCACAACCAAGAGCTACAGCTCTAATCAACAGAAATTCTGACCTCAAGATCCGGCAGCGCCGATCAACGGACCG
KF203528	209211	Eukaryota	Chordata	Actinopteri	Anabantiformes	Osphronemidae	Betta	Betta_coccina	ACAAGACAGATCTTGTTAAACACTTCAAAATAAAGAAATAAACTTAAAGACTCCTGTTCCGATGTCTTTGGTTGGGGCGACCACGGGGAAACAAAAAACCCCCATGCGGACTGAGAAAACAATTCTCACAACCAAGAGCCACAGCTCTAGTTAACAGAATTTCTGACCTTTAGATCCGGCAATGCCGATCAACGGACCG
KF203532	1384560	Eukaryota	Chordata	Actinopteri	Anabantiformes	Osphronemidae	Betta	Betta_compuncta	ACCAAGACAGATCTTGTTAAACACCTCAAAATAACGAAAAAAACTAAAAGAAACCTGCCCTAATATCTTTGGTTGGGGCGACCGCGGGGAAACAAACAACCCCCATGTGGACTGAGAAAACAAATCTCACAACCAAGAGCCACAGCTCTAGCTAGCAGAACTTCTGACCTTAAGATCCGGCAATGCCGATCAACGGACCG
KF203535	209212	Eukaryota	Chordata	Actinopteri	Anabantiformes	Osphronemidae	Betta	Betta_dimidiata	ACAAGACAGACCTTGTTAAACACTTCAAAATAAAGAAATAAACTAAAAGGGCCCTGCCCTATTGTCTTTGGTTGGGGCGACCACGGGGAAACAAATAACCCCCACGCGGACTGAGAAAACAGTTCTCACAACCAAGAGCCACAGCTCTAATCAACAGAAATTCTGACCTCAAGATCCGGCAATGCCGATCAACGGACCG
KF203543	209213	Eukaryota	Chordata	Actinopteri	Anabantiformes	Osphronemidae	Betta	Betta_edithae	GTAAGGCAAATCTTGTCAAACACTTCAAAATAAAGAAAAGAACCAAAAGAACTCTGCCCCATTGTCTTTGGTTGGGGCGACCACGGGGAGACAAACAACCCCCACGCGGACTGAGAAAACAATTCTCACAACCAAGAGCTACTGCTCTAATTAACAGAAATTCTGACCTCAAGATCCGGCAATGCCGATCAACGGACCG
KF203545	1384561	Eukaryota	Chordata	Actinopteri	Anabantiformes	Osphronemidae	Betta	Betta_enisae	GTAAGGCAGATCTTGTTAAACACTTCAAAATAAAGAAACAAACTAAAAGTGACCCTGCCCTGTTGTCTTTGGTTGGGGCGACCACGGGGAGACAAACAACCCCCAAGCGGACTGGGAAAACAGTTCTCACAACCGAGAGTTACAACTCTAATCAACAGAAATTCTGACCTCAAGATCCGGCAAAGCCGATCAACGGACCG
KF203546	678866	Eukaryota	Chordata	Actinopteri	Anabantiformes	Osphronemidae	Betta	Betta_falx	ACAAGACAGTTCTTGTTAAACACTTCAAAATAAAGAAACAAACTAAAAGAACCCTGCCCTAATGTCTTTGGTTGGGGCGACCACGGGGAAACAAATAACCCCCACGCGGACTGAGAAAACAGTTCTTACAGCCAAGAGTTACAACTCTAATCAACAGAAACTCTGACCACAAGATCCGGCAATGCCGATCAACGGACCG
KF203549	209214	Eukaryota	Chordata	Actinopteri	Anabantiformes	Osphronemidae	Betta	Betta_foerschi	ACAAGACAGATCTTGTTAAACACTTCAACCTAAAGAAATAAACTAAAAGAACCCTGCCCTAATGTCTTTGGTTGGGGCGACCACGGGGAAATAAAAAACCCCCACGCGGACTGAGAGTACCCCTCTTATAACCAAGGGCCACAGCTCTAATTAACAGAACCTCTGACCTTAAGATCCGGCAATGCCGATCAACGGACCG
KF203552	1081679	Eukaryota	Chordata	Actinopteri	Anabantiformes	Osphronemidae	Betta	Betta_gladiator	ACCAAGACAGATCTTGTTAAACACCTCAAAATAACGAAAAAAACTAAAAGAATCCTGCCCTAATATCTTTGGTTGGGGCGACCGCGGGGAAACAAATAACCCCCATGTGGACTGAGAAAACAATTCTCACAATCAAGAGCCACAGCTCTAGCTAGCAGAACTTCTGACCTTTAAGATCCGGCAATGCCGATCAACGAACCG
KF203553	274813	Eukaryota	Chordata	Actinopteri	Anabantiformes	Osphronemidae	Betta	Betta_hipposideros	ACAAGACAGACCTTGTTAAACACTTCAAAAAAAGAAACGAACTAAAGGGCTCTGTCCTATTGTCTTTGGTTGGGGCGACCACGGGAAGACAAATAACCCCCACGCGGACTGGAAAAACAGTTCTCACAACCAAGAGCTACAGCTCTAATTAACAGAAATTCTGACCTTAAGATCCGGCACTGCCGATCAACGGACCG
KF203554	209224	Eukaryota	Chordata	Actinopteri	Anabantiformes	Osphronemidae	Betta	Betta_pulchra	ACAAGACAGATCTTGTTAAACACTTCAAAATAAAGAAACAAACTAAAAGAACCCTGCCCTACTGTCTTCGGTTGGGGCGACCACGGGGAGATAAATAACCCCCACGCGGACTGGGAAAACAGTTCTCACAACCAAGAGCTACAGCTCTAATCGACAGAAAATCTGACCTCAAGATCCGGCAACGCCGATCAACGAACCG
KF203555	209224	Eukaryota	Chordata	Actinopteri	Anabantiformes	Osphronemidae	Betta	Betta_pulchra	ACAAGACAGATCTTGTTAAACACTTCAAAATAAAGAAACAAACTAAAAGAACCCTGCCCTACTGTCTTCGGTTGGGGCGACCACGGGGAGATAAATAACCCCCACGCGGACTGAGAAAACAGTTCTCACAACCAAGAGCTACAGCTCTAATCGACAGAAAATCTGACCTCAAGATCCGGCAACGCCGATCAACGAACCG
KF203556	209224	Eukaryota	Chordata	Actinopteri	Anabantiformes	Osphronemidae	Betta	Betta_pulchra	ACAAGACAGATCTTGTTAAACACTTCAAAATAAAGAAACAAACTAAAAGAACCCTGCCCTACTGTCTTCGGTTGGGGCGACCACGGGGAGATAAACAACCCCCACGCGGACTGAGAAAACAGTTCTCACAACCAAGAGCTACAGCTCTAATCGACAGAAAATCTGACCTCAAGATCCGGCAACGCCGATCAACGAACCG
KF203557	274817	Eukaryota	Chordata	Actinopteri	Anabantiformes	Osphronemidae	Betta	Betta_pugnax	ACAAGACAGATCTTGTTAAACACTTCAAAATAAAGAAACAAACTAAAAGAACCCTGCCCTACTGTCTTCGGTTGGGGCGACCACGGGGAGATAAATAACCCCCACGCGGACTGAGAAAACAGTTCTCACAACCAAGAGCTACAGCTCTAATCAACAGAAAATCTGACCTCAAGATCCGGCAACGCCGATCAACGAACCA
KF203561	1384562	Eukaryota	Chordata	Actinopteri	Anabantiformes	Osphronemidae	Betta	Betta_ibanorum	ACAAGACAGATCTTGTTAAACACTTCAAAATAAAGAAACAAACTAAAAGTAACCCTGCCCTTTTGTCTTTGGTTGGGGCGACCACGGGAAGACAAACAACCCCCACGCGGACTGAGAAAACAGTTCTCACAACCAAGAGCTACAGCTCTAATTAACAGAAATTCTGACCTCAAGATCCGGCAACGCCGATCAACGGACCG
KF203563	1384563	Eukaryota	Chordata	Actinopteri	Anabantiformes	Osphronemidae	Betta	Betta_ideii	ACCAAGACAACTCTTGTTAAACAGTTCAAAATAACGAAATAAACCAAAAGAGTCTTGCCCTAATGTCTTTGGTTGGGGCGACCGCGGGGTAACAAATAACCCCCATGTGGACTGAGAAAACAATTCTCACAACCAAGAGCCACAGCTCTAGCTAACAGAAATTCTGACCTTCAAGATCCGGCAATACCGATCAACGGACCG
KF203576	1384564	Eukaryota	Chordata	Actinopteri	Anabantiformes	Osphronemidae	Betta	Betta_krataios	ACAAGACAGATCTTGTTAAGCACCTCAAAATAAAGAAATAAACTAAAAGAGCCCTGCCCTATTGTCTTTGGTTGGGGCGACCACGGGGAAACAAATAACCCCCACGCGGACTGAGAAAACAGTTCTTACAACCAAGAGCCACAGCTCTAAACAACAGAAATTCTGACCTCAAGATCCGGCAATGCCGATCAACGGACCG
KF203577	1384564	Eukaryota	Chordata	Actinopteri	Anabantiformes	Osphronemidae	Betta	Betta_krataios	ACAAGACAGATCTTGTTAAGCACCTCAAAATAAAGAAATAAACTAAAAGAGCCCTGCCCTATTGTCTTTGGTTGGGGCGACCACGGGGAAACAAATAACCCCCACGCGGACTGAGAAAACAGTTCTTACAACCAAGAGCCACAGCTCTAAACAACAGAAATTCTGACCTCAAGATCCGGCAGTGCCGATCAACGGACCG
KF203582	1384566	Eukaryota	Chordata	Actinopteri	Anabantiformes	Osphronemidae	Betta	Betta_lehi	ACAAAACAGATCTTGTTAAACACTTCAAAATAAAGAAACAAACTAAAAGAACCCTGCCCTACTGTCTTTGGTTGGGGCGACCACGGGGAGATAAATAACCCCCACGCGGACTGGGAAAACAGTTCTCACAACCAAGAGCTACAGCTCTAATCAACAGAAATTCTGACCTCAAGATCCGGCAACGCCGATCAACGGACCG
KF203584	1384567	Eukaryota	Chordata	Actinopteri	Anabantiformes	Osphronemidae	Betta	Betta_livida	GCAAGACAGATCTTGTTAAACACTTCAAAATAAAGAAATAAACTTAAAGAACCCTACTCCGATGTCTTTGGTTGGGGCGACCACGGGGAAACAAAAAACCCCCATGCGGACTGAGAAAACAATTCTCACAACCAAGAGCCACAGCTCTAATTAACAGAATTTCTGACCTTTAGATCCGGCAATGCCGATCAACGGACCG
KF203590	1384567	Eukaryota	Chordata	Actinopteri	Anabantiformes	Osphronemidae	Betta	Betta_livida	GCAAGACAGATCTTGTTAAACACTTCAAAATAAAGAAATAAACTTAAAGAACCCTGCTCCGATGTCTTTGGTTGGGGCGACCACGGGGAAACAAAAAACCCCCATGCGGACTGAGAAAACAATTCTCACAACCAAGAGCCACAGCTCTAGTTAACAGAATTTCTGACCTTTAGATCCGGCAATGCCGATCAACGGACCG
KF203599	1384569	Eukaryota	Chordata	Actinopteri	Anabantiformes	Osphronemidae	Betta	Betta_midas	ACAAGACAGATCTTGTTAAACACTTCAAAATAAAGAAACAAACTAAAAGAACCCTGCCCTTTTGTCTTTGGTTGGGGCGACCACGGGAAGACAAATAACTCCCACGCGGACTGAGAAAACAGTTCTCACAACCAAGAGCTACAGCTCTAACTAACAGAAATTCTGACCTCAAGATCCGGCTAATGCCGATCAACGGACCG
KF203601	209219	Eukaryota	Chordata	Actinopteri	Anabantiformes	Osphronemidae	Betta	Betta_ocellata	ACCAAGACAGATCTTGTTAAATACCTCAAAATAACGAAATAAAACTAAAAGAATCCTGCCCTAATATCTTTGGTTGGGGCGACCACGGGGAAACAAACAACCCCCATGTGGACTGAGAAAACAATTCTCACAACTAAGAGCCACAGCTCTAGCTAACAGAACTTCTGACCTTTAAGATCCGGCAATGCCGATCAACGGACCG
KF203604	1384570	Eukaryota	Chordata	Actinopteri	Anabantiformes	Osphronemidae	Betta	Betta_pallida	ACAAGACAGATCTTGTCAAACACCTCAAAATAAAGAAATGAACTAAAAGAACCCTGCCCTATTGTCTTTGGTTGGGGCGACCACGGGGAAACAAATAACCCCCACGCGGACTGAGAAAACAGTTCTCACAACCAAGAGCTACAGCTCTAGTCAACAGAAATTCTGACCTCAAGATCCGGCAATGCCGATCAACGGACCG
KF203605	1384571	Eukaryota	Chordata	Actinopteri	Anabantiformes	Osphronemidae	Betta	Betta_pallifina	ACAAAGACAGCTCTTGTTAAACACCTCAAAATAACGAAAAAAACTAAAAGAAAACCTGCCCTAATATCTTTGGTTGGGGCGACCGCGGGGAAACAAACAACCCCCATGTGGATTGAGAAGACAATTCTCACAACCAAGAGCCACAGCTCTAGCTAGCAGAACTTCTGACCTTTAAGATCCGGCAATGCCGATCAACGGACCG
KF203608	1384573	Eukaryota	Chordata	Actinopteri	Anabantiformes	Osphronemidae	Betta	Betta_persephone	ACAAAACAGACCTTGTTAAACACTTCAAAACAAAGAAATAAACTAAGAGGATCCCTGTTTTAATGTCTTTGGTTGGGGCGACCACGGGGGAACAAAAAGCCCCCATGCGGACTGAGAAAACAATTCTCACAACCAAGAGCTACAACTCTAGTTAACAGAACTTCTGACCTTGAGATCCGGCAATGCCGATCAACGGACCG
KF203612	1384573	Eukaryota	Chordata	Actinopteri	Anabantiformes	Osphronemidae	Betta	Betta_persephone	ACAAAACAGACCTTGTTAAACACTTCAAAACAAAGAAATAAACTAAGAGGAACCCTGTTTTAATGTCTTTGGTTGGGGCGACCACGGGGGAACAAAAAGCCCCCATGCGGACTGAGAAAACAATTCTCACAACCAAGAGCTACAACTCTAGTTAACAGAACTTCTGACCTTGAGATCCGGCAATGCCGATCAACGGACCG
KF203616	1384582	Eukaryota	Chordata	Actinopteri	Anabantiformes	Osphronemidae	Betta	Betta_tomi	ACAAGACAGATCTTGTTAAACACTTAAAAAAAGAAACGAACTAAAAGGACCCTGTCCTATTGTCTTTGGTTGGGGCGACCACGGGAAGACAAATAACCCCCACGCGGACTGAAAAAACAGTTCTCACAACCAAGAGCTACAGCTCTAATTAACAGAAATTCTGACCTAAAGATCCGGCATTGCCGATCAACGGACCG
KF203617	1384582	Eukaryota	Chordata	Actinopteri	Anabantiformes	Osphronemidae	Betta	Betta_tomi	ACAAGACAGATCTTGTTAAACACTTCAAAAAAGAAACGAACTAAAAGGACCCTGTCCTATTGTCTTTGGTTGGGGCGACCACGGGAAGACAAATAACCCCCACGCGGACTGAAAAAACAGTTCTCACAACCAAGAGCTACAGCTCTAATTAACAGAAATTCTGACCTAAAGATCCGGCATTGCCGATCAACGGACCG
KF203618	1384579	Eukaryota	Chordata	Actinopteri	Anabantiformes	Osphronemidae	Betta	Betta_stigmosa	ACAAGACAGTTCTTGTTAAGTACTTCAAAATAAAGAAACAAACTAAAGGAACCCTGCCCTGATGTCTTTGGTTGGGGCGACCACGGGGAAACAAACAACCCCCATGCGGACTGAGAAAACAGTTCTCACAACCAAGAGTTACAACTCTAACTAACAGAAATTCTGACCTCAAGATCCGGCAATGCCGATCAACGGACCG
KF203620	209222	Eukaryota	Chordata	Actinopteri	Anabantiformes	Osphronemidae	Betta	Betta_picta	ACAAGACAGCTCTTGTTAAACACTTCAAAATAAAGAAACAAACTAAAAGAACCCTGCCCTAATGTCTTTGGTTGGGGCGACCACGGGGAAACAAACAACCCCCACGCGGACTGAGAAAACAGTTCTTACAGCCAAGAGTTACAACTCTAATCAACAGAAACTCTGACCACAAGATCCGGCAATGCCGATCAACGGACCG
KF203622	209223	Eukaryota	Chordata	Actinopteri	Anabantiformes	Osphronemidae	Betta	Betta_prima	ACAAGACAGATCTTGTCAAACACCTCAAAATAAAGAAATGAACTAAAAGAACCCTGCCCTATTGTCTTTGGTTGGGGCGACCACGGGGAAACAAATAACCCCCACGCGGACTGAGAAAACAGTTCTCACAACCAAGAGCTACAGCTCTAATCAACAGAAATTCTGACCTCAAGATCCGGCAATGCCGATCAACGGACCG
KF203623	209223	Eukaryota	Chordata	Actinopteri	Anabantiformes	Osphronemidae	Betta	Betta_prima	ACAAGACAGATCTTGTCAAACACCTCAAAATAAAGAAATGAACTAAAAGAACCCTGCCCTATTGTCTTTGGTTGGGGCGACCACGGGGAAACAAATAACCCCCACGCGGACTGAGAAAACAGTTCTCACAACCAAGAGCTACAGCTCTAGTCAACAGAAATTCTGACCTCAAGATCCGGCAATGCCGATCAACGGACCG
KF203624	209223	Eukaryota	Chordata	Actinopteri	Anabantiformes	Osphronemidae	Betta	Betta_prima	ACAAGACAGATCTTGTCAAACACCTCAAAATAAAGAAAAGAACTAAAAGAACCCTGCCCTATTGTCTTTGGTTGGGGCGACCACGGGGAAACAAATAACCCCCACGCGGACTGAGAAAACAATTCTCACAACCAAGAGCTACAGCTCTAATTAACAGAAATTCTGACCTCAAGATCCGGCAATGCCGATCAACGGACCG
KF203625	209223	Eukaryota	Chordata	Actinopteri	Anabantiformes	Osphronemidae	Betta	Betta_prima	ACAAGACAGATCTTGTCAAACACCTCAAAATAAAGAAAAGAACTAAAAGAACCCTGCCCTATTGTCTTTGGTTGGGGCGACCACGGGGAAACAAATAACCCCCGCGCGGACTGAGAAAACAATTCTCACAACCAAGAGCTACAGCTCTAATTAACAGAAATTCTGACCTCAAGATCCGGCAATGCCGATCAACGGACCG
KF203628	209223	Eukaryota	Chordata	Actinopteri	Anabantiformes	Osphronemidae	Betta	Betta_prima	ACAAGACAGATCTTGTCAAACACCTCAAAATAAAGAAAAAAACTAAAAGAACCCTGTCCTATTGTCTTTGGTTGGGGCGACCACGGGGGAACAAATAACCCCCACGCGGACTGAGAAAACAATTCTCACAACCAAGAGCTACAGCTCTAATTAACAGAAATTCTGACCTCAAGATCCGGCAATGCCGATCAACGGACCG
KF203631	274817	Eukaryota	Chordata	Actinopteri	Anabantiformes	Osphronemidae	Betta	Betta_pugnax	ACAAGGCAGATCTTGTCAAACACTTCAAAATAAAGAAACAAACTAAAAGAACCCTGCCCTACTGTCTTCGGTTGGGGCGACCACGGGGAGATAAATAACCCCCACGCGGACTGAGAAAACAGTTCTCACAACCAAGAGCGACAGCTCTAATCAACAGAAAATCTGACCTCAAGATCCGGCAACGCCGATCAACGAACCA
KF203633	1384565	Eukaryota	Chordata	Actinopteri	Anabantiformes	Osphronemidae	Betta	Betta_kuehnei	ACAAGACAGATCTTGTTAAACACTTCAAAATAAAGAAACAAACTAAAAGAACCCTGTCCTATTGTCTTTGGTTGGGGCGACCACGGGGAGACAAACAACCCCCACGCGGACCGAGAAAACAATTCTCACAACCAAGAGTTACAACTCTAATTAACAGAAATTCTGACCTCAAGATCCGGCAATGCCGATCAACGGACCG
KF203641	274817	Eukaryota	Chordata	Actinopteri	Anabantiformes	Osphronemidae	Betta	Betta_pugnax	ACAAGACAGATCTTGTTAAACACTTCAAAATAAAGAAACAAACTAAAAGAACCCTGCCCTACTGTCTTCGGTTGGGGCGACCACGGGGAGATAAATAACCCCCACGCGGACTGGGAAAACAGTTCTCACAACCAAGAGCTACAGCTCTAATCAACAGAAAATCTGACCTCAAGATCCGGCAACGCCGATCAACGAACCG
KF203647	1384579	Eukaryota	Chordata	Actinopteri	Anabantiformes	Osphronemidae	Betta	Betta_stigmosa	ACAAGACAGTTCTTGTTAAGCACTTCAAAATAAAGAAACAAACTAAAGGGGCCCTGCCCTGATGTCTTTGGTTGGGGCGACCACGGGGAAACAAACAACCCCCATGCGGACTGAGAAAACAGTTCTCACAACCAAGAGTTACAACTCTAATTAACAGAAATTCTGACCTCAAGATCCGGCAATGCCGATCAACGGACCG
KF203653	1384574	Eukaryota	Chordata	Actinopteri	Anabantiformes	Osphronemidae	Betta	Betta_raja	ACAAAACAGATCTTGTTAAATACTTCAAAATAAAGAAACAAACTAAAAGAACCCTGCCCTACTGTCTTCGGTTGGGGCGACCACGGGGAGATAAATAACCCCCACGCGGACTGGGAAAACAGTTCTCACAACCAAGAGCTACAGCTCTAATCAACAGAAATTCTGACCTCAAGATCCGGCAACGCCGATCAACGGACCG
KF203656	1384575	Eukaryota	Chordata	Actinopteri	Anabantiformes	Osphronemidae	Betta	Betta_renata	ACAAGACAGATCTTGTTAAACACTTCAAAATAAAGAAACGAACTAAAAGAACCCTGTCCCATTGTCTTTGGTTGGGGCGACCACGGGAAGACAAACAACCCCCACGCGGACTGAGAAAACAGTTCTCACAACCAAGAGCTACAGCTCTAATTAACAGAAATTCTGACCTTAAGATCCGGCACTGCCGATCAACGGACCG
KF203658	1384576	Eukaryota	Chordata	Actinopteri	Anabantiformes	Osphronemidae	Betta	Betta_rubra	ACAAAACAGATCTTGTTAAACATTTCAAATTAAAGAAATAAACTAAAAGGGCCCTGTTTTACGTCTTTGGTTGGGGCGACCACGGGGAAACAAAAAACCCCCATGCGGACTGAGAATACTATTCTTACAACCAAGAGCCACAGCTCTAATTAACAGAACTTCTGACCTTGAGATCCGGCAATGCCGATCAACGGACCG
KF203660	1384576	Eukaryota	Chordata	Actinopteri	Anabantiformes	Osphronemidae	Betta	Betta_rubra	ACAAAACAGATCTTGTTAAACATTTCAAATTAAAGAAATAAACTAAAAGAGCCCTGTTTTACATCTTTGGTTGGGGCGACCACGGGGAAACAAAAAACCCCCATGCGGACTGAGAATACCATTCTTACAGCCAAGAGCCACAGCTCTAATTGACAGAACTTCTGACCTTCAGATCCGGCAATGCCGATCAACGGACCG
KF203663	209225	Eukaryota	Chordata	Actinopteri	Anabantiformes	Osphronemidae	Betta	Betta_rutilans	ACAAGACAGACCTTGTTAAACACTTCAAAATAAAGAAATAAACTAAAAGAATGCTGTTCCGATGTCTTTGGTTGGGGCGACCACGGGGAAACAAAAAACCCCCATGCGGATTGAGAAAACAATTCTCACAACCAAGAGCCGCAGCTCTAGTTAACAGAACTTCTGACCTTTAGATCCGGCAATGCCGATCCACGGACCG
KF203664	209225	Eukaryota	Chordata	Actinopteri	Anabantiformes	Osphronemidae	Betta	Betta_rutilans	ACAAGACAGACCTTGTTAAACACTTCAAAATAAAGAAATAAACTAAAAGAATGCTGTTCCGATGTCTTTGGTTGGGGCGACCACGGGGAAACAAAAAACCCCCATGCGGATTGAGAAAACAATTCTCACAACCAAGAGCCGCAGCTCTAGTTAACAGAACTTCTGACCTTTAGACCCGGCAATGCCGATCCACGGACCG
KF203665	1384577	Eukaryota	Chordata	Actinopteri	Anabantiformes	Osphronemidae	Betta	Betta_schalleri	ACAAAACAGATCTTGTTAAACACTTCAAAATAAAGAAACAAACTAAAAGAACCCTGCCCTACTGTCTTCGGTTGGGGCGACCACGGGGAGATAAATAACCCCCGCGCGGACTGGGAAAACAGTTCTCACAACCAAGAGCTACAGCTCTAATCAACAGAAATTCTGACCTCAAGATCCGGCAACGCCGATCAACGGACCG
KF203670	1384580	Eukaryota	Chordata	Actinopteri	Anabantiformes	Osphronemidae	Betta	Betta_stiktos	TAAAACAGATCTTGTTAAACGCATCTAATTAAAGAAATAAACTTAAAAGAACCCTGTCATTTATGTTTTTGGTTGGGGCGACCATGGGGAAACAAACAACCCCCATGTGGACTGAGAAAACAGTTCTCACAACAAAGAGCCACAGCTCTAATTAACAGAACTTCTGACCTTGAGATCCGGCAATGCCGATCAACGGACCC
KF203673	1384569	Eukaryota	Chordata	Actinopteri	Anabantiformes	Osphronemidae	Betta	Betta_midas	ACAAGACAGATCTTGTTAAACACTTCAAAATAAAGAAACAAACTAAAAGAACCCTGCCCTTTTGTCTTTGGTTGGGGCGACCACGGGAAGACAAATAACTCCCACGCGGACTGGGAAAACAGTTCTCACAACCAAGAGCTACAGCTCTAACTAACAGAAATTCTGACCTCAAGATCCGGCTAATGCCGATCAACGGACCG
KF203678	1384578	Eukaryota	Chordata	Actinopteri	Anabantiformes	Osphronemidae	Betta	Betta_spilotogena	ACAAGACAGATCTTGTTAAACACTTCAAAAAAGAAACGAACTAAAAGGACTCTGTCCTTTTGTCTTTGGTTGGGGCGACCACGGGAAGACAAATAACCCCCACGCGGACTGGAAAAACAGTTCTCAAAACCAAGAGCTACAGCTCTAGTTAACAGAAATTCTGACCTTAAGATCCGGCACTGCCGATCAACGGACCG
KF203686	1384581	Eukaryota	Chordata	Actinopteri	Anabantiformes	Osphronemidae	Betta	Betta_taeniata	GCAAGGCAGATCTTGTTAAACACTTCAAAATAAAGAAACAAACTAAGAGTAACCCTGCCCCGTTGTCTTTGGTTGGGGCGACCACGGGGAGACAAACAACCCCCAAGCGGACTGGGAAAACAGTTCTCACAACCGAGAGTTACAACTCTAATCAACAGAAATTCTGACCTCAAGATCCGGCAACGCCGATCAACGGACCG
KF203687	1384581	Eukaryota	Chordata	Actinopteri	Anabantiformes	Osphronemidae	Betta	Betta_taeniata	GTAAAGCAGATCTTGTTAAACACTTCAAAATAAAGAAACAAACTAAAAGTGACCCTGCCCTGTTGTCTTTGGTTGGGGCGACCACGGGGAGACAAACAACCCCCAAGCGGACTGGGAAAACAGTTCTCACAACCGAGAGTTACAACTCTAATCAACAGAAATTCTGACCTCAAGATCCGGCAAAGCCGATCAACGGACCG
KF203697	209230	Eukaryota	Chordata	Actinopteri	Anabantiformes	Osphronemidae	Betta	Betta_tussyae	GCAAGACAGACCTTGTTAAACACTTCAAAATAAAGAAATAAACTAAGAGAATCCTGTTCTGATGTCTTTGGTTGGGGCGACCACGGGGAAACAATAAACCCCCATGCGGACTGAGAAAACAATTCTCACAACCAAGAGCCGCAGCTCTAGTTAACAGAACTTCTGACCTTTAGATCCGGCAATGCCGATCAACGGACCG
KF203703	209230	Eukaryota	Chordata	Actinopteri	Anabantiformes	Osphronemidae	Betta	Betta_tussyae	GCAAGACAGACCTTGTTAAACACTTCAAAATAAAGAAATAAACTAAGAGAATCCTGTTCTGATGTCTTTGGTTGGGGCGACCACGGGGAAACAATAAACCCCCATGCGGACTGAGAAAACATTTCTCACAACCAAGAGCCGCAGCTCTAGTTAACAGAACTTCTGACCTTTAGATCCGGCAATGCCGATCAACGGACCG
KF203705	209207	Eukaryota	Chordata	Actinopteri	Anabantiformes	Osphronemidae	Betta	Betta_burdigala	ACAAAACAGATCTTGTTAAACACTTCAAAATAAAGAAACAAACTAAAAGAATGCTGTCCTGATGTCTTTGGTTGGGGCGACCACGGGGAAACGAAAAACCCCCATGCGGACTGAGAAAACAATTTCTCACAACCAAGAGCCACAGCTCTAGTTAACAGAATTTCTGACCTTTAGATCCGGCAATGCCGATCAACGGACCG
KF203706	678894	Eukaryota	Chordata	Actinopteri	Anabantiformes	Osphronemidae	Betta	Betta_uberis	GCAAAGCAGATCTTGTTAAACACTTCAAAATAAAGAAACAAACTAAAAGAATGCTGTCCTGATGTCTTTGGTTGGGGCGACCACGGGGAAACGAAAAACCCCCATGCGGACTGAGAAAACAATTCTCACAACCAAGAGCCACAGCTCCAGTTAACAGAATTTCTGACCTTTAGATCCGGCAGTGCCGATCAACGGACCG
KF203708	1384571	Eukaryota	Chordata	Actinopteri	Anabantiformes	Osphronemidae	Betta	Betta_pallifina	ACAAAGACAGATCTTGTTAAACACCTCAAAATAACGAAAAAAACTTAAAAGAAAACCTGCCCTAATATCTTTGGTTGGGGCGACCGCGGGGAAACAAACAACCCCCATGTGGATTGAGAAGACAATTCTCACAACCAAGAGCCACAGCTCTAGCTAGCAGAACTTCTGACCTTTAAGATCCGGCTAATGCCGATCAACGGACCG
KF203711	1384560	Eukaryota	Chordata	Actinopteri	Anabantiformes	Osphronemidae	Betta	Betta_compuncta	ACCAAGACAGATCTTGTTAAACACCTCAAAATAACGAAAAAAACTAAAAGAAACCTGCCCTAATATCTTTGGTTGGGGCGACCGCGGGGAAACAAACAACCCCCATGTGGACTGAGAAAACAAATCTCACAACCAAGAGCCACAGCTCTAGCTAGCAGAACTTCTGACCTTAAGATCCGGCAATGCCGATCAACGGACCA
KF203714	1384582	Eukaryota	Chordata	Actinopteri	Anabantiformes	Osphronemidae	Betta	Betta_tomi	ACAAGACAGATCTTGTTAAACACTTCAAAAAAGAAGCGAACTAAAAGGACCCTGTCCTATTGTCTTTGGTTGGGGCGACCACGGGAAGACAAATAACCCCCACGCGGACTGAAAAAACAGTTCTCACAACCAAGAGCTACAGCTCTAATTAACAGAAATTCTGACCTAAAGATCCGGCATTGCCGATCAACGGACCG
KF203716	274813	Eukaryota	Chordata	Actinopteri	Anabantiformes	Osphronemidae	Betta	Betta_hipposideros	ACAAGACAGACCTTGTTAAACACTTCAAAAAAAAGAAACAAACTAAAGGGCTCTGTCCTATTGTCTTTGGTTGGGGCGACCACGGGAAGACAAATAACCCCCACGCGGACTGGAAAAACAGTTCTCACAACCAAGAGCTACAGCTCTAATTAACAGAAATTCTGACCTTAAGATCCGGCACTGCCGATCAACGGACCG
KF203719	209224	Eukaryota	Chordata	Actinopteri	Anabantiformes	Osphronemidae	Betta	Betta_pulchra	ACAAGACAGATCTTGTTAAACACTTCAAAATAAAGAAACAAACTAAAAGAACCCTGCCCTACTGTCTTCGGTTGGGGCGACCACGGGGAGATAAACAACCCCCACGCGGACTGGGAAAACAGTTCTCACAACCAAGAGCTACAGCTCTAATCAACAGAAAATCTGACCTCAAGATCCGGCAACGCCGATCAACGAACCG
KF209698	1463111	Eukaryota	Chordata	Actinopteri	Characiformes	Characidae	Acrobrycon	Acrobrycon_ipanquianus	ACAAGGTCAACTATGTCAAAAACCCCTATAAATGGAAATAAAACAAAGTACCAACTGACCAGAGTCTTCGGTTGGGGCGACCGCGGGGGAAAACGAAGCCCCCATGTGGAAAGGGGTAAAACCTAAAACCACGAGGGACACCTCTAAGTCACAGAACATCTGACCAAAAGATCCGGCATCTAGGCCGATCAACGAACCA
KF209700	1463113	Eukaryota	Chordata	Actinopteri	Characiformes	Characidae	Argopleura	Argopleura_chocoensis	ATAAAGTCAACTATGTCAAGAACCCCTATTAACGGAAAATAAACAAAATATTAACTGACTCAAGTCTTCGGTTGGGGCGACCGCGGGGGAAAATAAAGCCCCCATGTGGAATGGGATAAAACCTAAAACCACGAGGGACACCTCTAAGTCACAGAACATCTGACCAAAAGATCCGGCATCACGCCGATCAACGAACCA
KF209701	1463113	Eukaryota	Chordata	Actinopteri	Characiformes	Characidae	Argopleura	Argopleura_chocoensis	ATAAAGTCAACTATGTCAAGAACCCCTATTAACGGAAAATAAACAAAATATTAACTGACTCAAGTCTTCGGTTGGGGCGACCGCGGGGGAAAATAAAGCCCCCATGTGGAATGGGATAAAACCTAAAACCACGAGGGACACCTCTAAGTCACAGAACATCTGACCAAAAGATCCGGCATCATGCCGATCAACGAACCA
KF209702	1463114	Eukaryota	Chordata	Actinopteri	Characiformes	Characidae	Argopleura	Argopleura_magdalenensis	ATAAGGTCAACTATGTCAAGAACCCCTGTAACGGAAAATAAACAAAATATTAACTGACCCAAGTCTTCGGTTGGGGCGACCGCGGGGGAAAACGAAGCCCCCATGTGGAAGGGGATAAAACCTAAAACCACGAGGGACACCTCTAAGTCACAGAACATCTGACCAAAAGATCCGGCATCACGCCGATCAACGAACCA
KF209703	1463116	Eukaryota	Chordata	Actinopteri	Characiformes	Characidae	Attonitus	Attonitus_bounites	GCAGGACCAACTATGTCAAAAGTTCACATCAATAGAAATAAAACAAAATAATAACTGGCCCAAGTCTTCGGTTGGGGCGACCGAGGAGGAAAATAAAGCCTCCATGTGGAGTGGGGTAAAACCTAAAACCACGAGGGACACCTCTAAGTCACAGAATGTCTGACCAAAAGATCCGGTTATAAAACCGATCAGCGAACCA
KF209704	1463117	Eukaryota	Chordata	Actinopteri	Characiformes	Characidae	Attonitus	Attonitus_ephimeros	ACAGGGCCAACTATGTCAAGAATTTTTATTAATGAAAATGAAACAAAATATTAAGTGGCCGGAGTCTTCGGTTGGGGCGACCGCGGAGGAAAATAAAGCCTCCATGTGGAATGGGGTAACCTAAAACCGTGAGGGACACCTCTAAGTAACAGAATATCTGACCAAGAGATCCGGTCCTAGGACCGATCAACGAACCA
KF209706	1463118	Eukaryota	Chordata	Actinopteri	Characiformes	Characidae	Attonitus	Attonitus_irisae	ACAAAGCCAAATATGTCAAAGGTTCCTATAAATGGATGTAGAACAAAATATTAATTGGCTGGAGTCTTCGGTTGGGGCGACCGCGGAGGAGAATAAAGCCTCCATGTGGATTAGGATAAAACCTAGAACCACGAGGGACACCTCTAAGTCACAGAACATCTGACCAAAAGATCCGGCTTAAAGCCGATCAACGAACCA
KF209710	1463244	Eukaryota	Chordata	Actinopteri	Characiformes	Characidae	Bryconamericus	Bryconamericus_aff._uporas_UFRGS15032	ACAAGGTCAATTATGTCAAAAATTCCTATAAATGGAAATAAAACAGAATACTAACTGACCAAAGTCTTCGGTTGGGGCGACCGCGGGGGAAAGTAAAGCCCCCATGTGGAATGGGATAACCTAAAGCCACGAGGGACACCTCTAAGTCACAGAACATCTGACCAAAAGATCCGGCACCTAGACCGATCAACGAACCA
KF209711	1463245	Eukaryota	Chordata	Actinopteri	Characiformes	Characidae	Bryconamericus	Bryconamericus_aff._uporas_UFRGS15033	ACAAGGTCAATTATGTCAAAAATTCCTATAAATGGAAATAAAACAGAATACTAACTGACCAAAGTCTTCGGTTGGGGCGACCGCGGGGGAAAGTAAAGCCCCCATGTGGAATGGGATAACCTAAAGCCACGAGGGACACCTCTAAGTCACAGAACATCTGACCAAAAGATCCGGCACCTAGGCCGATCAACGAACCA
KF209712	1463246	Eukaryota	Chordata	Actinopteri	Characiformes	Characidae	Bryconamericus	Bryconamericus_aff._uporas_UFRGS15034	ACAAGGTCAATTATGTCAAAAATTCCTATAAATGGAAATAAAACAGAATACTAACTGACCAAAGTCTTCGGTTGGGGCGACCGCGGGGGAAAGTAAAGCCCCCATGTGGAATGGGATAACCTAAAGCCACGAGGGACACCTCTAAGTCACAGAACATCTGACCAAAAGATCCGGCACCTAGGCCGATCAACGAACCA
KF209713	1463000	Eukaryota	Chordata	Actinopteri	Characiformes	Characidae	Bryconamericus	Bryconamericus_alpha	ACAAGGTCAACTATGTCAAAAATTCCTATGAATGGAAATAAAACAAAATATTAACTGGCCGAAGTCTTCGGTTGGGGCGACCGCGGGGGAAAACAAAGCCCCCATGTGGAGTGGGATTAAACCTAGAACTAAGAGGGACACCTTTAAGTCACAGAATATCTGACCAAAAGATCCGGCACCTAAGCCGATCAACGAACCA
KF209714	1463000	Eukaryota	Chordata	Actinopteri	Characiformes	Characidae	Bryconamericus	Bryconamericus_alpha	ACAAGGTCAACTATGTCAAAAATTCCTATGAATGGAAATAAAACAAAATATTAACTGGCCAAAGTCTTCGGTTGGGGCGACCGCGGGGGAAAACAAAGCCCCCATGTGGAGTGGGATTAAACCTAGAACTAAGAGGGACACCTTTAAGTCACAGAATATCTGACCAAAAGATCCGGCACCTAAGCCGATCAACGAACCA
KF209715	1463000	Eukaryota	Chordata	Actinopteri	Characiformes	Characidae	Bryconamericus	Bryconamericus_alpha	ACAAAGTCAACTATGTCAAAAATTCCTGTGAAAGGAAATAAAACAAAATATTAACTGACCAAAGTCTTCGGTTGGGGCGACCGCGGGGGAAAACAAAGCCCCCATGTGGAGTGGGATTAAACCTAAAACTAAGAGGGACACCTCTAAGTCACAGAATGTCTGACCAAAAGATCCGGCACCTAAGCCGATCAACGAACCA
KF209716	1463001	Eukaryota	Chordata	Actinopteri	Characiformes	Characidae	Bryconamericus	Bryconamericus_brevirostris	ATAAAGTCAACTATGTCAAAAATCTCTGTAAAAGAGAACCAAACAAAATATTAACTGACTCAAGTCTTCGGTTGGGGCGACCGCGGGGGAAAACAAAGCCCCCATGTGGAATGGGATAAAACCTAAAACCACGAGGGACACCTCTAAGTCACAGAACATCTGACCAAAAGATCCGGCACTAAGCCGATCAACGAACCA
KF209717	1463002	Eukaryota	Chordata	Actinopteri	Characiformes	Characidae	Bryconamericus	Bryconamericus_caquetae	ACAAGGTCAACTATGTCAAAAATTCCTATTAATGGTAATAAAACAAAATATTAACTGACCAAAGTCTTCGGTTGGGGCGACCGCGGGGGAAAGCAAAGCCCCCATGTGGAATGGGATAAACCTAAAACCACGAGGGACACCTCTAAGTCACAGAACATCTGACCAAAAGATCCGGCACCTAAGCCGATCAACGAACCA
KF209719	1463003	Eukaryota	Chordata	Actinopteri	Characiformes	Characidae	Bryconamericus	Bryconamericus_caucanus	ACAAGGTCAACTATGTCAAAAATTCCCATAAATGGAAGTAAAACAAAATACCAACTGACCAGAGTCTTCGGTTGGGGCGACCGCGGGGGAAAATAAAGCCCCCATGTGGAAGGGGTAATAAACCTAAAACCACGAGGGACACCTCTAAGTCACAGAACATCTGACCAAAAGATCCGGCATTTAGGCCGATCAACGAACCA
KF209721	1463003	Eukaryota	Chordata	Actinopteri	Characiformes	Characidae	Bryconamericus	Bryconamericus_caucanus	ACAAGGTCAACTATGTCAAAAATTCCCATAAATGGAAATAAAACAAAATACCAACTGACCAGAGTCTTCGGTTGGGGCGACCGCGGGGGAAAATAAAGCCCCCATGTGGATAAGGGTGATAAACCTAAAACTACGAGGGACACCTCTAAGTCACAGAACATCTGACCAAAAGATCCGGAATTTAAACCGATCAACGAACCA
KF209723	1463247	Eukaryota	Chordata	Actinopteri	Characiformes	Characidae	Bryconamericus	Bryconamericus_cf._iheringii_UFRGS-TEC1825	ACAAGGTCAATTATGTCAAAAATTCCTATAAATGGAAATAAAACAAAGTACTAACTGACCAAAGTCTTCGGTTGGGGCGACCGCGGGGGAAAATAAAGCCCCCATGTGGAATGGGATAACCTAAAACCACGAGGGACACCTCTAAGTCACAGAACATCTGACCAAAAGATCCGGCACCTAAGCCGATCAACGAACCA
KF209724	1463004	Eukaryota	Chordata	Actinopteri	Characiformes	Characidae	Bryconamericus	Bryconamericus_cinarucoense	ACAAGGTCAACTATGTCAAAAGTCCCTATTAATGGAAATAAAACAAAATATTAACTGACCAAAGTCTTCGGTTGGGGCGACCGCGGGGGAAAACAAAGCCCCCATGTGGAATGGGATAAAACCTAAAACCACGAGGGACACCTCTAAGTCACAGAACATCTGACCAAAAGATCCGGCACCTAAGCCGATCAACGAACCA
KF209725	1463005	Eukaryota	Chordata	Actinopteri	Characiformes	Characidae	Bryconamericus	Bryconamericus_cristiani	ACAAAGTCAACTATGTCAAAAATCCCCATAAATGGGAACAAAACAAAATATCAACTGACCAAAGTCTTCGGTTGGGGCGACCGCGGGGGAAAATAAAGCCCCCATGTGGAAAGGGATAAAACCTAAAACCACGAGGGACACCTCTAAGTCACAGAACATCTGACCAAAAGATCCGGCACCTAAGCCGATCAACGAACCA
KF209727	1463006	Eukaryota	Chordata	Actinopteri	Characiformes	Characidae	Bryconamericus	Bryconamericus_dahli	ATAAAGTCAACTATGTCAAAAATCTCTATAAACGAGAACCAAACAAAATATAAACTGACTCAAGTCTTCGGTTGGGGCGACCGCGGGGGAAAACAAAGCCCCCATGTGGAATGGGGTAAAACCTAAAACCACGAGGGACACCTCTAAGTCACAGAACATCTGACCAAAAGATCCGGCACTAAGCCGATCAACGAACCA
KF209731	1463007	Eukaryota	Chordata	Actinopteri	Characiformes	Characidae	Bryconamericus	Bryconamericus_deuterodonoides	ACAAGGTCAACTATGTCAAAAGTTCCTCTAAATGAAAACGAAACAAAATATTAACTGACCAAAGTCTTCGGTTGGGGCGACCGCGGGGGAAAACAAAGCCCCCATGTGGAATGGGTTAAAACCTAAAGCCAAGAGGGACACCTCTAAGTCACAGAACATCTGACCAAAAGATCCGGCACCTAAGCCGATCAACGAACCA
KF209733	171556	Eukaryota	Chordata	Actinopteri	Characiformes	Characidae	Bryconamericus	Bryconamericus_emperador	ATAAAGTCAACTATGTCAAAAATCTCTGTAAACGAGAGCCAAACAAAATATTAACTGACTCAAGTCTTCGGTTGGGGCGACCACGGGGGAAAACAAAGCCCCCATGTGGAATGGGGTAAAACCTAAAACCACGAGGGACACCTCTAAGTCACAGAACATCTGACCAAAAGATCCGGCACTAAGCCGATCAACGAACCA
KF209736	930235	Eukaryota	Chordata	Actinopteri	Characiformes	Characidae	Bryconamericus	Bryconamericus_exodon	ACAAGGTCAACTATGTCAAAAATTCCCATTACTGGAAATAAAACAAAATATTAACTGACCAAAGTCTTCGGTTGGGGCGACCGCGGGGGAAAATAAAGCCCCCATGTGGAATGGGATATCCTAAAACCACGAGGGACACCTCTAAGTCACAGAACATCTGACTAAAAGATCCGGCACCTAAGCCGATCAACGAACCA
KF209739	681888	Eukaryota	Chordata	Actinopteri	Characiformes	Characidae	Bryconamericus	Bryconamericus_iheringii	ACAAGGTCAATTATGTCAAAAATTCCTGTAAATGGAAATAAAACAGAGTACTAACTGACCAAAGTCTTCGGTTGGGGCGACCGCGGGGGAAAGTAAAGCCCCCATGTGGAATGGGATAACCTAAAACCACGAGGGACACCTCTAAGTCACAGAACATCTGACCAAAAGATCCGGCACCTAAGCCGATCAACGAACCA
KF209740	681888	Eukaryota	Chordata	Actinopteri	Characiformes	Characidae	Bryconamericus	Bryconamericus_iheringii	ACAAGGCCAATTATGTCAAAAATTCCTATAAATGGAAATAAAACAGAGTAATAACTGACCAAAGTCTTCGGTTGGGGCGACCGCGGGGGAAAGTAAAGCCCCCATGTGGAATGGGATAACCTAAAACCACGAGGGACACCTCTAAGTCACAGAACATCTGACCAAAAGATCCGGCACCTAGGCCGATCAACGAACCA
KF209741	681888	Eukaryota	Chordata	Actinopteri	Characiformes	Characidae	Bryconamericus	Bryconamericus_iheringii	ACAAGGTCAATTATGTCAAAAATTCCTGTAAATGGAAATAAAACAGAGTACTAACTGACCAAAGTCTTCGGTTGGGGCGACCGCGGGGGAAAATAAAGCCCCCATGTGGAATGGGGTAACCTAAAACCACGAGGGACACCTCTAAGTCACAGAACATCTGACCAAAAGATCCGGCACCTAAGCCGATCAACGAACCA
KF209743	681888	Eukaryota	Chordata	Actinopteri	Characiformes	Characidae	Bryconamericus	Bryconamericus_iheringii	ACAAGGTCAATTATGTCAAAAATTCCCGTAAATGGAAATAAAACAGAGTGCTAACTGACCAAAGTCTTCGGTTGGGGCGACCGCGGGGGAAAGTAAAGCCCCCATGTGGAATGGGGTAACCTAAAACCACGAGGGACACCTCTAAGTCACAGAACATCTGACCAAAAGATCCGGCACCTAAGCCGATCAACGAACCA
KF209744	681888	Eukaryota	Chordata	Actinopteri	Characiformes	Characidae	Bryconamericus	Bryconamericus_iheringii	ACAAGGTCAATTATGTCAAAAATTCCCGTAAATGGAAATAAAACAGAGTGCTAACTGACCAAAGTCTTCGGTTGGGGCGACCGCGGGGGAAAGTAAAGCCCCCATGTGGAATGGGATAACCTAAAACCACGAGGGACACCTCTAAGTCACAGAACATCTGACCAAAAGATCCGGCACCTAAGCCGATCAACGAACCA
KF209745	1463012	Eukaryota	Chordata	Actinopteri	Characiformes	Characidae	Bryconamericus	Bryconamericus_ikaa	ACAAGGTCAATTATGTCAAAAATTCCTATAAATGGAAATAAAACAAAGTACTAACTGACCAAAGTCTTCGGTTGGGGCGACCGCGGGGGAAAGTAAAGCCCCCATGTGGAATGGGATAACCTAAAACCACGAGGGACACCTCTAAGTCACAGAACATCTGACCAAAAGATCCGGCACCTAAGCCGATCAACGAACCA
KF209746	1463012	Eukaryota	Chordata	Actinopteri	Characiformes	Characidae	Bryconamericus	Bryconamericus_ikaa	ACAAGGTCAATTATGTTAAAAATTCCTGTAAATGGAGATAAAACAGAGTACTAACTGACCAAAGTCTTCGGTTGGGGCGACCGCGGGGGAAAGTAAAGCCCCCATGTGGAATGGGGTAACCTAAAACCACGAGGGACACCTCTAAGTCACAGAACATCTGACCAAAAGATCCGGCACCTAAGCCGATCAGCGAACCA
KF209747	930256	Eukaryota	Chordata	Actinopteri	Characiformes	Characidae	Knodus	Knodus_meridae	ACAAGGTCAACTATGTCAAGAATTTCTGTTAGTGAAAACAAAACAAAGTACTAACTGGCCAAAGTCTTCGGTTGGGGCGACCGCGGGGGAAAACAAAGCCCCCATGTGGAATGGGTTAAACCTAAAGCCAAGAGGGACACCTCTAAGTCACAGAACATCTGACCAAAAGATCCGGCACCTAAGCCGATCAACGAACCA
KF209749	1463014	Eukaryota	Chordata	Actinopteri	Characiformes	Characidae	Bryconamericus	Bryconamericus_microcephalus	ACAAGCTCAATTATGTCAAAAATTCCCATTAATGGAAATAAAACACAATACTAACTGACCAAAGTCTTCAGTTGGGGCGACCGCGGGGGAAAATAAAGCCCCCATGTGGAATGGGACAACCTAAAGCCAAGAGGGACACCTCTAAGTCACAGAACATCTGACCAAAAGATCCGGCACCCAGGCCGATCAACGAACCA
KF209750	1463017	Eukaryota	Chordata	Actinopteri	Characiformes	Characidae	Bryconamericus	Bryconamericus_pachacuti	ATAGGGCCAACTATGTCAAGAATTCCTATAAATGGAAATAAAACAAAGTACTACCTGGCCCAAGTCTTCGGTTGGGGCGACCGCGGAGGAAAATAAAGCCTCCTCGTGGACTGGGTTTTAACCTAATACCAAGAGGGACACCTCTAAGTCACAGAATATCTGACCAAAAGATCCGGTTTTATAACCGATCAACGGACCA
KF209751	681889	Eukaryota	Chordata	Actinopteri	Characiformes	Characidae	Bryconamericus	Bryconamericus_patriciae	ACAAGGTCAATTATGTCAAAAATTCCTATAAATGGAAATAAAACAGAATACTAACTGACCAAAGTCTTCGGTTGGGGCGACCGCGGGGGAAAGTAAAGCCCCCATGTGGAATGGGATAACCTAAAACCACGAGGGACACCTCTAAGTCACAGAACATCTGACCAAAAGATCCGGCATCTAAGCCGATCAACGAACCA
KF209752	681889	Eukaryota	Chordata	Actinopteri	Characiformes	Characidae	Bryconamericus	Bryconamericus_patriciae	ACAAGGTCAATTATGTCAAAAATTCCTATAAGTGGAAATAAAACAGAATACTAACTGACCAAAGTCTTCGGTTGGGGCGACCGCGGGGGAAAGTAAAGCCCCCATGTGGAATGGGATAACCTAAAACCACGAGGGACACCTCTAAGTCACAGAACATCTGACCAAAAGATCCGGCATCTAGACCGATCAACGAACCA
KF209753	1463018	Eukaryota	Chordata	Actinopteri	Characiformes	Characidae	Bryconamericus	Bryconamericus_pectinatus	ATGAGGCCAACCATGTCAAAAGCTCCTATAAATGGAGATAAAACAAAGTATTAACTGGCCACAGTCTTCGGTTGGGGCGACCGCGGGGGAAAGTAAAGCCCCCATGTGGAATGGGGTAAGACCTAGAACCACGAGGGACACCTCTAAGTCACAGAATATCTGACCGAAAGATCCGGCACTCAAGCCGATCAACGGACCA
KF209754	1463019	Eukaryota	Chordata	Actinopteri	Characiformes	Characidae	Bryconamericus	Bryconamericus_peruanus	ATAAAGTCAACTATGTCAAAAATCTCTATAAACGAGAACCAAACAAAATATAAACTGACTCAAGTCTTCGGTTGGGGCGACCGCGGGGGAAAACAAAGCCCCCATGTGGAATGGGGTAAAACCTAAAACCACGAGGGACACCTCTAAGTCACAGAACATCTGACCAAAAGATCCGGCACTAAGCCGATCAACGAACCA
KF209756	1463020	Eukaryota	Chordata	Actinopteri	Characiformes	Characidae	Bryconamericus	Bryconamericus_plutarcoi	ACAGGATCAACTATGTCAAAAATTCCCCTAAATGGAAACAAAACAAAATATTAACTGATCTGAGTCTTCGGTTGGGGCGACCGCGGGGGAAAACAAAGCCCCCATGTGGAAAGGGTAATTAAACCTAAAACCGCGAGGAACACCTCTAAGTCACAGAACATCTGACCAAAAGATCCGGCATTTAAGCCGATCAGCGAACCA
KF209757	1463020	Eukaryota	Chordata	Actinopteri	Characiformes	Characidae	Bryconamericus	Bryconamericus_plutarcoi	ACAAGGTCAACTATGTCAAAAATTCCCATAAATGGAAATAAAACAAAATACCAACTGACCAGAGTCTTCGGTTGGGGCGACCGCGGGGGAAAATAAAGCCCCCATGTGGAAAGGGTAGTAAACCTAAAACCACGAGGGACACCTCTAAGTCACAGAACATCTGACCAAAAGATCCGGCATTTAAACCGATCAACGAACCA
KF209758	1463020	Eukaryota	Chordata	Actinopteri	Characiformes	Characidae	Bryconamericus	Bryconamericus_plutarcoi	ACAAGGTCAACTATGTCAAAAATTCCCATAAATGGAAATAAAACAAAATACCAACTGACCAGAGTCTTCGGTTGGGGCGACCGCGGGGGAAAATAAAGCCCCCATGTGGATAAGGGTAATAAACCTAAAACCACGAGGGACACCTCTAAGTCACAGAACATCTGACCAAAAGATCCGGCATTTAAACCGATCAACGAACCA
KF209759	1463021	Eukaryota	Chordata	Actinopteri	Characiformes	Characidae	Bryconamericus	Bryconamericus_rubropictus	ACAAGGTCAATTATGTCAAAAATTCCTGTAAATGGAAATAAAACAGAGTACTAACTGACCAAAGTCTTCGGTTGGGGCGACCGCGGGGGAAAATAAAGCCCCCATGTGGAATGGGGTAACCTAAAACCACGAGGGACACCTCTAAGTCACAGAACATCTGACCAAAAGATCCGGCACCTAAGCCGATCAACGAACCA
KF209760	190785	Eukaryota	Chordata	Actinopteri	Characiformes	Characidae	Bryconamericus	Bryconamericus_scleroparius	ACAAAGTCAACTATGTCAAAAGTCTCTGTAAAAGAAAACCAAACAAAATATCAACTGACTCAAGTCTTCGGTTGGGGCGACCGCGGGGGAAAACAAAGCCCCCATGTGGAATGGGGTAAGACCTAAAACCACGAGGGACACCTCTAAGTCACAGAACATCTGACCAAAAGATCCGGCACTAAGCCGATCAACGAACCA
KF209761	190785	Eukaryota	Chordata	Actinopteri	Characiformes	Characidae	Bryconamericus	Bryconamericus_scleroparius	ACAAAGTCAACTATGTCAAAAGTCTCTGTAAAAGAGAACCAAACAAAATATCAACTGACTCAAGTCTTCGGTTGGGGCGACCGCGGGGGAAAACAAAGCCCCCATGTGGAATGGGGTAAAACCTAAAACCACGAGGGACACCTCTAAGTCACAGAACATCTGACCAAAAGATCCGGCACTAAGCCGATCAACGAACCA
KF209765	190785	Eukaryota	Chordata	Actinopteri	Characiformes	Characidae	Bryconamericus	Bryconamericus_scleroparius	ACAAAGTCAACTATGTCAAAAGTCTCTGTAAAAGAAAACCAAACAAAATATCAACTGACTCAAGTCTTCGGTTGGGGCGACCGCGGGGGAAAACAAAGCCCCCATGTGGAATGGGATAAAACCTAAAACCACGAGGGACACCTCTAAGTCACAGAACATCTGACCAAAAGATCCGGCACTAGCCGATCAACGAACCA
KF209774	681890	Eukaryota	Chordata	Actinopteri	Characiformes	Characidae	Bryconamericus	Bryconamericus_stramineus	ACAAGGTCAACTATGTCAAAAATTCCTATTATTGGAAATAAAACAAAATATTAACTGACCAAAGTCTTCGGTTGGGGCGACCGCGGGGGAAAATGAAGCCCCCATGTGGAATGGGATTAACCTAAAACCACGAGGGACACCTCTAAGTCACAGAATATCTGACTAAAAGATCCGGCACCTAAGCCGATCAACGAACCA
KF209778	190786	Eukaryota	Chordata	Actinopteri	Characiformes	Characidae	Bryconamericus	Bryconamericus_terrabensis	ACAAAGTCAACTATGTCAAAAGTCTCTGTAAAAGAGAACCAAACAAAATATCAACTGACTCAAGTCTTCGGTTGGGGCGACCACGGGGGAAAACAAAGCCCCCATGTGGAATGGGATAAAACCTAAAACCACGAGGGACACCTCTAAGTCACAGAACATCTGACCAAAAGATCCGGCACTAAACCGATCAACGAACCA
KF209779	190786	Eukaryota	Chordata	Actinopteri	Characiformes	Characidae	Bryconamericus	Bryconamericus_terrabensis	ACAAAGTCAACTATGTCAAAAGTCTCTGTAAAAGAGAACCAAACAAAATATCAACTGACTCAAGTCTTCGGTTGGGGCGACCACGGGGGAAAACAAAGCCCCCATGTGGAATGGGATAAAACCTAAAACCACGAGGGACACCTCTAAGTCACAGAACATCTGACCAAAAGATCCGGCACTAAGCCGATCAACGAACCA
KF209780	1463022	Eukaryota	Chordata	Actinopteri	Characiformes	Characidae	Piabina	Piabina_thomasi	ACAAAGTCAACTATGTCAAAAATCCCCATAAATGGGAACAAAACAAAATATCAACTGACCAAAGTCTTCGGTTGGGGCGACCGCGGGGGAAAATAAAGCCCCCATGTGGAAAGGGGTAAAACCTAAAACCACGAGGGACACCTCTAAGTCACAGAACATCTGACCAAAAGATCCGGCACCTAAGCCGATCAACGAACCA
KF209781	1463023	Eukaryota	Chordata	Actinopteri	Characiformes	Characidae	Bryconamericus	Bryconamericus_uporas	GCAAGGTCAATTATGTCAAAAATTCCTGTAAATGGAAATAAAACAGAGTACTAACTGACCAAAGTCTTCGGTTGGGGCGACCGCGGGGGAAAGTAAAGCCCCCATGTGGAATGGGATAACCTAAAACCACGAGGGACACCTCTAAGTCACAGAACATCTGACCAAAAGATCCGGCACCTAAGCCGATCAACGAACCA
KF209782	1463119	Eukaryota	Chordata	Actinopteri	Characiformes	Characidae	Astyanax	Astyanax_aurocaudatus	ACAAAGTCAACTATGTCAAAAATTCCTATAAATGGAAGAAAAACAAAATATAAACTGACTAAAGTCTTCGGTTGGGGCGACCACGGGGGAAAACAAAGCCCCCATGTGGAATGGGATATAACCTAAAACCACGAGGGACACCTCTAAGTCACAGAACATCTGACCAAAAGATCCGGCATCTAAGCCGATCAACGAACCA
KF209786	1463025	Eukaryota	Chordata	Actinopteri	Characiformes	Characidae	Ceratobranchia	Ceratobranchia_obtusirostris	ACAAAGTCAACTATGTCAAAAACCCCTATTAATGGAGATGAAACAAAATATTAACTGACTGAGGTCTTCGGTTGGGGCGACCGCGGGGGAAAACAAAGCCCCCATGTGGACTAGGGTATAAACCTAAAACCAAGAGGGACACCTCTAAGTCACAGAACATCTGACCAAAAGATCCGGCACCTAAGCCGATCAACGAACCA
KF209790	1463121	Eukaryota	Chordata	Actinopteri	Characiformes	Characidae	Chrysobrycon	Chrysobrycon_myersi	ATAAGGTCAACTATGTCAAAAGTCCCTATAAATGAGAACTAAACAAAATATTAACTGACCAAAGTCTTCGGTTGGGGCGACCGCGGGGGAAAACAAAGCCCCCATGTGGAATGGGTAAAACCTAAAACCACGAGGGACACCTCTAAGTCACAGAACATCTGACCAAAAGATCCGGCACCTAAGCCGATCAACGAACCA
KF209791	1463121	Eukaryota	Chordata	Actinopteri	Characiformes	Characidae	Chrysobrycon	Chrysobrycon_myersi	ATAGGGTCAACTATGTCAAAAGTCCCTATAAATGAGAACTAAACAAAATATTAACTGACCAAAGTCTTCGGTTGGGGCGACCGCGGGGGAAAACAAAGCCCCCATGTGGAATGGGTAAAACCTAAAACCACGAGGGACACCTCTAAGTCACAGAACATCTGACCAAAAGATCCGGCACCTAAGCCGATCAACGAACCA
KF209792	42592	Eukaryota	Chordata	Actinopteri	Characiformes	Characidae	Corynopoma	Corynopoma_riisei	ACAAGATCAACTATGTCAAAAATCCTTATAAAAAGAAATAAACAAAATATTAACTGATTAAAGTCTTCGGTTGGGGCGACCGCGGGGGAAAATAAAGCCCCCATGTGGAATGGGATAAAACCTAAAACCACGAGGGACACCTCTAAGTCACAGAATATCTGACCAAAAGATCCGGCACCTAGGCCGATCAACGAACCA
KF209793	42592	Eukaryota	Chordata	Actinopteri	Characiformes	Characidae	Corynopoma	Corynopoma_riisei	ACAAGATCAACTATGTCAAAAATCCTTATAAAAAAGAAATAAACAAAATATTAACTGATCAAAGTCTTCGGTTGGGGCGACCGCGGGGGAAAACAAAGCCCCCATGTGGAATGGGATAAAACCTAAAACCACGAGGGACACCTCTAAGTCACAGAATATCTGACCAAAAGATCCGGCACCTAGGCCGATCAACGAACCA
KF209796	1463259	Eukaryota	Chordata	Actinopteri	Characiformes	Characidae	Creagrutus	Creagrutus_aff._flavescens_MNRJ34400	ACAAAGTCAACTATGTCAAAAATTCCTATAAACAGAAATGAAACAAAATACCAACTGACCAAAGTCTTCGGTTGGGGCGACCGCGGGGGAAAATAAAGCCCCCATGTGGAATGGGTTAAAACCTAAAACCACGAGGGACACCTCTAAGTCACAGAATATCTGACCAAAAGATCCGGCACTTAAGCCGATCAACGAACCA
KF209797	1463027	Eukaryota	Chordata	Actinopteri	Characiformes	Characidae	Creagrutus	Creagrutus_affinis	ACAAGGTCAACTATGTTAAAAACTCCTATAAACAGAAGAAAAACAAAATACCAACTGACCAAAGTCTTCGGTTGGGGCGACCGCGGGGGAAAATAAAGCCCCCATGTGGAATGGGCTAAAACCTAAAACCACGAGGGACACCTCTAAGTCACAGAATATCTGACCAAAAGATCCGGCACCCAAGCCGATCAACGAACCA
KF209798	1463027	Eukaryota	Chordata	Actinopteri	Characiformes	Characidae	Creagrutus	Creagrutus_affinis	ACAAGGTCAACTATGTTAAAAACTCCTATAAACAGAAGAAAAACAAAATACCAACTGACCAAAGTCTTCGGTTGGGGCGACCGCGGGGGAAAATGAAGCCCCCATGTGGAATGGGCTAAAACCTAAAACCACGAGGGACACCTCTAAGTCACAGAATATCTGACCAAAAGATCCGGCACCCAAGCCGATCAACGAACCA
KF209800	1463028	Eukaryota	Chordata	Actinopteri	Characiformes	Characidae	Creagrutus	Creagrutus_barrigai	ACAAGGTCAACTATGTCAAAATTTTTATACGAAAACAAAACAAAATTCCAACTGACCAGAGTCTTCGGTTGGGGCGACCACGGGGAAAAATGAAACCCCCATGTGGAATGGGTATAAACCTAAAACCATGAGGAACACCTCTAAGTCACAGAATATCTGACCAAAAGATCCGGCACTTTAGCCGATTAACGAACCA
KF209801	1463028	Eukaryota	Chordata	Actinopteri	Characiformes	Characidae	Creagrutus	Creagrutus_barrigai	ACAAGGTCAATTATCTCAAAAATTTTCATAACGAAAACAACAAAATATTAACTGACCAAAGTCTTCGGTTGGGGCGACCACGGGGGAAAATAAAGCCCCCATGTGGAATGGGTGTAAACCTAAAACCACGAGGGACACCTCTAAGTCACAGAATATCTGACCAAAAGATCCGGCACTTTAGCCGATTAACGAACCA
KF209803	1463029	Eukaryota	Chordata	Actinopteri	Characiformes	Characidae	Creagrutus	Creagrutus_beni	ACAAAGTCAAGCATGTCAAAAATTACTGTTACGAAAAACAAAACAAAATATCAACTGACCAAAGTCTTCGGTTGGGGCGACCGCGGGGGAAAATGAAGCCCCCATGAGGAATGGGTTAAAACCTAAAACCACGAGGAACACCTCTAAGTCACAGAATATCTGACCAAAAGATCCGGCACTTAGCCGATTAACGAACCA
KF209804	1463031	Eukaryota	Chordata	Actinopteri	Characiformes	Characidae	Creagrutus	Creagrutus_brevipinnis	ACAAGGTCAACTATGTTAAAAACTCCTATAAACAGAAGAAAAACAAAATACCAACTGACCAAAGTCTTCGGTTGGGGCGACCGCGGGGGAAAATGAAGCCCCCATGTGGAATGGGCTAAAACCTAAAACCACGAGGGACACCTCTAAGTCACAGAATATCTGACCAAAAGATCCGGCACCCAAGCCGATCAACGAACCA
KF209806	1463032	Eukaryota	Chordata	Actinopteri	Characiformes	Characidae	Creagrutus	Creagrutus_britskii	ACAGGGTCAACTATGTCAAAATTTTTATAAACAAAAACAAAACAAAATACCAACTGACCAAAGTCTTCGGTTGGGGCGACCACGGGGGAAAATTAAGCCCCCATGTGGAATGGGTTAAAACCTAAAACCACGAGGAACACCTCTAAGTCACAGAATATCTGACCAAAAGATCCGGCACTTAAGCCGATTAACGAACCA
KF209807	1463260	Eukaryota	Chordata	Actinopteri	Characiformes	Characidae	Creagrutus	Creagrutus_cf._petilus_MNRJ34411	ATAAGGTCAACTACGTCAATAATTACTATACGTGAAACAAAACAAAGTACTAACTGACTGAAGTCTTCGGTTGGGGCGACCACGGGGGAAAATGAAGCCCCCATGTGGAATGGGCTAAAGCCTAAAACCACGAGGGACACCTCTAAGTCACAGAATATCTGACCATAAGATCCGGCACTTAAGCCGATTAACGAACCA
KF209808	1463033	Eukaryota	Chordata	Actinopteri	Characiformes	Characidae	Creagrutus	Creagrutus_changae	AAAAGGCCAACTATGTCAAAAATTCCTATTAATGAAGATAAAACAAAATAACAACTGACCAGAGTCTTCGGTTGGGGCGACCGCGGGGGAAAATGAAGCCCCCATGTGGAATGGGTTTAAGACCTAAAACCACGAGGGACACCTCTAAGTCACAGAATATCTGACCAAAAGATCCGGCACCCAAGCCGATCAACGAACCA
KF209809	681892	Eukaryota	Chordata	Actinopteri	Characiformes	Characidae	Creagrutus	Creagrutus_ignotus	ACAAGGTCAACTATGTCAAGAATTACTATACGTAAAATAAAACAAAGTACTAACTGACTGAAGTCTTCGGTTGGGGCGACCGCGGGGGAAAATGAAGCCCCCATGTGGAATGGGCTAAGACCTAAAACCACGAGGAACACCTCTAAGTCACAGAATATCTGACCAAAAGATCCGGCACTTAAGCCGATTAACGAACCA
KF209810	1463034	Eukaryota	Chordata	Actinopteri	Characiformes	Characidae	Creagrutus	Creagrutus_maxillaris	ACAAGGTCAACTATGTCAAAAATTCTTGTAAATAGGAATAAAACAAAATACTAACTGGCCAAAGTCTTCGGTTGGGGCGACCGCGGGGGAAAATAAAGCCCCCATGTGGAATGGGTTGAAACCTTAAACCACGAGAGACACCTCTAAGTAGCAGAATATCTGACCAAAAGATCCGGCACCCAAGCCGATCAACGAACCA
KF209812	1463034	Eukaryota	Chordata	Actinopteri	Characiformes	Characidae	Creagrutus	Creagrutus_maxillaris	ACAAGGTCAACTATGTCAAAAATTCTTGTAAATAGGAATAAAACAAAATACTAACTGACCAAAGTCTTCGGTTGGGGCGACCGCGGGGGAAAATGAAGCCCCCATGTGGAATGGGTTGAAACCTTAAACCACGAGGGACACCTCTAAGTAACAGAATATCTGACCAAAAGATCCGGCACCCAAGCCGATCAACGAACCA
KF209814	1463035	Eukaryota	Chordata	Actinopteri	Characiformes	Characidae	Creagrutus	Creagrutus_melanzonus	ACAAGGTCAACTATGTCAAAATTACTACAAAAGAAAATGAAACAAAATACCAACTGACCATAGTCTTCGGTTGGGGCGACCGCGGGGGAAAAGAAAGCCCCCATGTGGAGTGGGTTAAAACCTAAAACTACGAGAGACACCTCTAAGTCACAGAATATCTGACCAAAAGATCCGGCACTTAGCCGATCAACGAACCA
KF209815	1463036	Eukaryota	Chordata	Actinopteri	Characiformes	Characidae	Creagrutus	Creagrutus_muelleri	ACAAGGTCAACTATGTCAAAAATTCCCATAAACGGAAATGAAACAATATACCAACTGACCAAAGTCTTCGGTTGGGGCGACCGCGGGGGAAAATGAAGCCCCCATGTGGAATGGGTTAAACCTAAAACCACGAGGGACACCTCTAAGTCACAGAATATCTGACCAAAAGATCCGGCACTTAAACCGATCAACGAACCA
KF209817	1463037	Eukaryota	Chordata	Actinopteri	Characiformes	Characidae	Creagrutus	Creagrutus_occidaneus	ACAAGGCCAACTATGTCAAAAATTCCTATTAATGAAGATAAAACAAAGTAACAACTGACCAGAGTCTTCGGTTGGGGCGACCGCGGGGGAAAATGAAGCCCCCATGTGGAATGGGTTTAAAACCTAAAACCACGAGGGACACCTCTAAGTCACAGAATATCTGACCAAAAGATCCGGCACCCAAGCCGATCAACGAACCA
KF209820	1463038	Eukaryota	Chordata	Actinopteri	Characiformes	Characidae	Creagrutus	Creagrutus_phasma	ACAAGGTCAACTATGTCAAAATTCCTATAAATAGAAGTAAAACAAAATATTAACTGACCAAAGTCTTCGGTTGGGGCGACCGCGGGGGAAAATAAAGCCCCCATGTGGAATGGGTTAAAACCTAAAACCACGAGGGACACCTCTAAGTAACAGAACATCTGACCAAAAGATCCGGCACCTGAGCCGATCAACGAACCA
KF209821	1463039	Eukaryota	Chordata	Actinopteri	Characiformes	Characidae	Creagrutus	Creagrutus_pila	AAAAGGCCAACTATGTCAAAAATTCCTATTAATGAAGATAAAACAAAATAACAACTGACCAGAGTCTTCGGTTGGGGCGACCGCGGGGGAAAATGAAGCCCCCATGTGGAATGGGTTTAAGACCTAAAACCACGAGGGACACCTCTAAGTCACAGAATATCTGACCAAAAGATCCGGCACCCAAGCCGATCAACGAACCA
KF209822	1463040	Eukaryota	Chordata	Actinopteri	Characiformes	Characidae	Creagrutus	Creagrutus_seductus	GTCAAGGTCAACTATGTCAAAAATTTTTATAAACAAAAACAAAACAAAACACCAACTGACCAAAGTCTTCGGTTGGGGCGACCACGGGGGAAAATAAAGCCCCCATGTGGAATGGGTATAAACCTAAAACCACGAGGAACACCTCTAAGTCACAGAACATCTGACCAAAATGATCCGGCACTTAGCCGATTAACGAACCA
KF209827	1463041	Eukaryota	Chordata	Actinopteri	Characiformes	Characidae	Creagrutus	Creagrutus_ungulus	ACAAGGTCAACTATGTCAAAAATTTCTATAATAAAGATAAAACAAAATATCAACTGACCAAAGTCTTCGGTTGGGGCGACCACGGGGGAAAGTAAAGCCCCCATGTGGAATGGGTTATAAACCTAAAACCACGAGGGACACCTCTAAGTCACAGAATATCTGACCAAAAGATCCGGCACCCAGGCCGATCAACGAACCA
KF209829	1463042	Eukaryota	Chordata	Actinopteri	Characiformes	Characidae	Creagrutus	Creagrutus_zephyrus	ATAAGGTCAAGTATGTCAAACTACCACAAACGAGTACAAAACAAAATACTAGCTGACCAAAGTCTTCGGTTGGGGCAACCACGGGGGAAAATGAAGCCCCCATGCGGAATGGGTTTAAACCTAAACCACGAGGGACACCTCTAAGTCACAGAACATCTGACCAAAAGATCCGGCACTTAGACCGATCAACGGACCA
KF209831	681909	Eukaryota	Chordata	Actinopteri	Characiformes	Characidae	Cyanocharax	Cyanocharax_alburnus	ACAAGGTCAATTATGTCAAAAATTCCTATTAAAGAAGATAAAACAAAATACTAACTGACCAAAGTCTTCGGTTGGGGCGACCACGGGGGAAAATGAAGCCCCCATGTGGAATGGGATAAACCTAAAACCACGAGGGACACCTCTAAGTCACAGAACATCTGACCAATAGATCCGGCACAAGCCGATCAACGAACCA
KF209832	681909	Eukaryota	Chordata	Actinopteri	Characiformes	Characidae	Cyanocharax	Cyanocharax_alburnus	ACAAGGTCAATTATGTCAAAAATTCTATCAAAGAAGATAAAACAAAATATTAACTGACCAAAGTCTTCGGTTGGGGCGACCACGGGGGAAAATAAAGCCCCCATGTGGAATGGGATAAACCTAGAACCACGAGAGACACCTCTAAGTCACAGAACATCTGACCAATAGATCCGGCACAAGCCGATCAACGAACCA
KF209834	681909	Eukaryota	Chordata	Actinopteri	Characiformes	Characidae	Cyanocharax	Cyanocharax_alburnus	ACAAGGTCAATTATGTCAAAAATTTCTATTAAAGGAAGTAAAACAAAGTATTAACTGACCAAAGTCTTCGGTTGGGGCGACCACGGGGGAAAACAAAGCCCCCATGTGGAATGGGATAAACCTAAAACCACGAGGGACACCTCTAAGTCACAGAACATCTGACCTATAGATCCGGCACCAAGCCGATCAGCGAACCA
KF209837	681910	Eukaryota	Chordata	Actinopteri	Characiformes	Characidae	Cyanocharax	Cyanocharax_alegretensis	AAAAGGTCAATTATGTCAAAAATTTCTATTAAGGAAAATGAAACAAAGTATTAACTGACCAAAGTCTTCGGTTGGGGCGACCACGGGGGAAAACAAAGCCCCCACGTGGAATGGGGTAAACCTAAAACCACGAGGGACACCTCTAAGTCACAGAACATCTGACCAATAGATCCGGCACCAGACCGATCAACGAACCA
KF209838	1463043	Eukaryota	Chordata	Actinopteri	Characiformes	Characidae	Cyanocharax	Cyanocharax_dicropotamicus	ACAAGGTCAATTATGTCAAAAATTTCTATCAAAGAAGATAAAACAAAATATTAACTGACCAGAGTCTTCGGTTGGGGCGACCACGGGGGAAAATAAAGCCCCCATGTGGAATGGGATAAACCTAAAACCACGAGAGACACCTCTAAGTCACAGAACATCTGACCAATAGATCCGGCACAAGCCGATCAACGAACCA
KF209841	681911	Eukaryota	Chordata	Actinopteri	Characiformes	Characidae	Cyanocharax	Cyanocharax_itaimbe	ACAAGGTCAATTATGTCAAAAATTTCTATCAAAGGAGATAAAACAAAATATCAACTGACCAAAGTCTTCGGTTGGGGCGACCACGGGGGAAAATAAAGCCCCCATGTGGAATGGGATAAACCTAGAACCACGAGGGACACCTCTAAGTCACAGAACATCTGACCAATAGATCCGGCATAAGCCGATCAACGAACCA
KF209846	1463044	Eukaryota	Chordata	Actinopteri	Characiformes	Characidae	Cyanocharax	Cyanocharax_tipiaia	ACAAGGTCAATTATGTCAAAAATTCCTATTAAGAGAAATAAAACAAAATATTAACTGACCAAAGTCTTCGGTTGGGGCGACCACGGGGGAAAATAAAGCCCCCATGTGGAATGGGATAAACCTAAAACCACGAGGGACACCTCTAAGTCACAGAACATCTGACCAATAGATCCGGCACCAAGCCGATCAACGAACCA
KF209848	681912	Eukaryota	Chordata	Actinopteri	Characiformes	Characidae	Cyanocharax	Cyanocharax_uruguayensis	ACAAGGTCAATTATGTCAAAAATTTCTATTAAGGGAGATAAAACAAAGTATTAACTGACCAAAGTCTTCGGTTGGGGCGACCACGGGGGAAAATAAAGCCCCCATGTGGAATGGGATAAACCTAAAACCACGAGGGACACCTCTAAGTCACAGAACATCTGACCAATAGATCCGGCACCAAGCCGATCAGCGAACCA
KF209849	681912	Eukaryota	Chordata	Actinopteri	Characiformes	Characidae	Cyanocharax	Cyanocharax_uruguayensis	ACAAGGTCAATTATGTCAAAAATTTCTATTAAGGAAAATAAAACAAAGTATTAACTGACCAAAGTCTTCGGTTGGGGCGACCACGGGGGAAAATAAAGCCCCCATGTGGAATGGGATAAACCTAAAACCACGAGGGACACCTCTAAGTCACAGAACATCTGACCAATAGATCCGGCACCAAGCCGATCAGCGAACCA
KF209851	1463045	Eukaryota	Chordata	Actinopteri	Characiformes	Characidae	Diapoma	Diapoma_pyrrhopteryx	ACAAGGTCAATTATGTCAAAAATTCCTATTAAAGGAAATAAAACAAAATATTAACTGACCAAAGTCTTCGGTTGGGGCGACCACGGGGGAAAACAAAGCCCCCATGTGGAATGGGATAAACCTAAAACCACGAGGGACACCTCTAAGTCACAGAACATCTGACCAATAGATCCGGCACCAAGCCGATCAACGAACCA
KF209852	681914	Eukaryota	Chordata	Actinopteri	Characiformes	Characidae	Diapoma	Diapoma_speculiferum	ACAAGGTCAATTATGTCAAAAATTTCTGTTAAGGAAAATAAAACAAAATATTAACTGACCAAAGTCTTCGGTTGGGGCGACCACGGGGGAAAACAAAGCCCCCATGTGGAATGGGGTAAACCTAAAACCACGAGGGACACCTCTAAGTCACAGAACATCTGACCAATAGATCCGGCGCCAAGCCGATCAACGAACCA
KF209855	681915	Eukaryota	Chordata	Actinopteri	Characiformes	Characidae	Diapoma	Diapoma_terofali	ACAAGGTTAATTATGTCAAAAATTCCTATTAAAGGAAATAAAACAAAATATTAACTGACCAAAGTCTTCGGTTGGGGCGACCACGGGGGAAAACAAAGCCCCCATGTGGAATGGGATAAACCTAAAACCACGAGGGACACCTCTAAGTCACAGAACATCTGACCAATAGATCCGGCACCAAGCCGATCAACGAACCA
KF209856	190783	Eukaryota	Chordata	Actinopteri	Characiformes	Characidae	Eretmobrycon	Eretmobrycon_bayano	ACAGAGTCAACTATGTCAAAAGTCTCTGTAAAAAAGAACCAAACAAAATATCAACTGACTCAAGTCTTCGGTTGGGGCGACCGCGGGGGAAAACAAAGCCCCCATGTGGAATGGGATAAAACCTAAAACCACGAGGGACACCTCTAAGTCACAGAACATCTGACCAAAAGATCCGGCACTAAGCCGATCAACGAACCA
KF209857	190783	Eukaryota	Chordata	Actinopteri	Characiformes	Characidae	Eretmobrycon	Eretmobrycon_bayano	ATAGAGTCAACTATGTCAAAAGTCTCTGTAAAAAAGAACCAAACAAAATATCAACTGACTCAAGTCTTCGGTTGGGGCGACCGCGGGGGAAAACAAAGCCCCCATGTGGAATGGGATAAAACCTAAAACCACGAGGGACACCTCTAAGTCACAGAACATCTGACCAAAAGATCCGGCACTAAGCCGATCAACGAACCA
KF209860	1315291	Eukaryota	Chordata	Actinopteri	Characiformes	Characidae	Moenkhausia	Moenkhausia_ceros	ACAGAATCAACTATGTTAAAAACCCCTAACTAAAGGTATAAAACAAAACAGTAACTGATTTCACGTCTTCGATTGGGGCGATCGCGGGGGAAAATAAATCCCCCATGTGGAATAAGGTACTTCCTCCAAACCATGAGACACACCTCTAAGTCACAGAACTTCTGACCAAAAGATCCGGCACTCGACCGATCAACGGACCA
KF209861	1463024	Eukaryota	Chordata	Actinopteri	Characiformes	Iguanodectidae	Bryconops	Bryconops_caudomaculatus	ATAAGTCAACTGTGTTATAAACTTCTAATCAAAAAAGCTAAACAAAACAACAACTGACCAAAATCTTCGGTTGGGGCGACCGCGGGGAAAAACAAAACCCCCACGTGGACCGGGAATTTTCCTAAAACCAAGAGGGACACCTCTAAGCCACAGAACATCTGACCTAAAGATCCGGCGATTAGCCGATTAACGAACCA
KF209863	1463026	Eukaryota	Chordata	Actinopteri	Characiformes	Characidae	Charax	Charax_stenopterus	ACAAGGTTAACTACGTCAATAATCCTTATAAAAAGGAATGAAACAGAGTAATAACTAACCAACGTCTTCGGTTGGGGCGACCACGGGGGAAAAACAAGCCCCCATGTGGATTGGGGTAACCTAAAACCACGAGAGACACCTCTAAGTCACAGAAAATCTGACCAAAAGATCCGGCTTCCTAGCCGATCAGCGGACTA
KF209864	1463026	Eukaryota	Chordata	Actinopteri	Characiformes	Characidae	Charax	Charax_stenopterus	ATAAGGTTAACTACGTCAATAATCCTTATAAAAAGGAATGAAACAGAGTAACAACTAACCGACGTCTTCGGTTGGGGCGACCACGGGGGAAAAACAAGCCCCCATGTGGATTGGGACAACCTAAAACCACGAGGGACACCTCTAAGTCACAGAAAATCTGACCAAAAGATCCGGCTTCCTAGCCGATCAGCGGACTA
KF209865	930241	Eukaryota	Chordata	Actinopteri	Characiformes	Characidae	Cheirodon	Cheirodon_ibicuhiensis	ATAAAGTCAACCACATCAAAAGCCCTCACAAACAGGGACCAATCAAACTGTACAACTGACCTTCATCTTCGGTTGGGGCGACCGCGGGGTATAACAAAACCCCCACATAGAATGGGTTTTAACCCAAAACCGCGAGAGACATCTCCAAGTCACAGAACTTCTGACTAAAAGATCCGGCACAAGCCGATCAACGGACCA
KF209869	304017	Eukaryota	Chordata	Actinopteri	Characiformes	Characidae	Hyphessobrycon	Hyphessobrycon_eques	ACAAAGTCAACTGCGTAATAAACTCCTCTGAAAGAGCATAAACAAAGCAACACTGACCAGCGTCTTCGGTTGGGGCGACCACGGGGGCAAAAAAATCCCCCACGTGGAACTAGACATTTTCCTAAACCACGAGGCACACCTCTAAGTCACAGAACCTCTGACCTAAAGATCCGGCATTTAGCCGATCAACGGACCA
KF209870	304017	Eukaryota	Chordata	Actinopteri	Characiformes	Characidae	Hyphessobrycon	Hyphessobrycon_eques	ACAAAGTCAACTGCGTAATAAACTCCTCTAAAAGAGCAAAACAAAGCAACACTGACCAGCGTCTTCGGTTGGGGCGACCACGGGGGCAAAAAAATCCCCCACGTGGAACTAGACATTTCCTAAACCACGAGGCACACCTCTAAGTCACAGAACCTCTGACCTTAAGATCCGGCACTTAGCCGATCAACGGACCA
KF209871	1463063	Eukaryota	Chordata	Actinopteri	Characiformes	Characidae	Microschemobrycon	Microschemobrycon_melanotus	ATAAAGTCAACTATGTTAAAAGTCCAATAAACGGAAGCTAAACAAAATATCAACTGACCAGCGTCTTCGGTTGGGGCGACCACGGGGGAAAAACAAGCCCCCATGTGGATTGGGATTAGACCTAAAACCACGAGAGACATCTCTAAGCCACAGAACATCTGACCTAAAGATCCGGCATTTAGCCGATTAACGAACCA
KF209872	642554	Eukaryota	Chordata	Actinopteri	Characiformes	Characidae	Moenkhausia	Moenkhausia_lepidura	AAAAGGTCATCTGTGCTAAAAAACCTTGATTAAGAATAAAGCAAAACAATCACTGACCAACGTCTTCGGTTGGGGCGACCGCGGGGGAAAAAAAATCCCCCATGTGGAATGGGATAACTCCCTAAACCACGAGGCACACCTCTAAGTCGCAGAACTTCTGACAATAAGATCCGGCACCTAGCCGATCAACGGACTA
KF209874	1463064	Eukaryota	Chordata	Actinopteri	Characiformes	Characidae	Oligosarcus	Oligosarcus_brevioris	AGAAAATCAACTATGTTAAAAACCCCAATTAAGGGAACAAAACAAAACAGCAACTGATTAGCGTCTTCGGTTGGGGCGACTACGGGGGAAAACCAACCCCCCACGTGGAATAGAACACAATTCTAAAACCATGAGGTACACCTCTAAGTCACAGAACTTCTGACCAAATGATCCGGCAACCAGCCGATCAACGAACCA
KF209875	1463064	Eukaryota	Chordata	Actinopteri	Characiformes	Characidae	Oligosarcus	Oligosarcus_brevioris	AGAAAATCAACTATGTTAAAAACCCCAATTAAGGGAACAAAACAAAACAGCAACTGATTAGCGTCTTCGGTTGGGGCGACTACGGGGGAAAACCAATCCCCCACGTGGAATAGAACACAATTCTAAAACCATGAGGTACACCTCTAAGTCACAGAACTTCTGACCAAATGATCCGGCAACCAGCCGATCAACGAACCA
KF209877	930246	Eukaryota	Chordata	Actinopteri	Characiformes	Characidae	Gephyrocharax	Gephyrocharax_atracaudatus	ACAAGGTCAACTATGTCAAAAATCCCTATAAATGAGAACTAAACAAAATATTAACTGACCAAAGTCTTCGGTTGGGGCGACCGCGGGGGAAAACAAAGCCCCCATGTGGAACGGGATAAAACCTAAAACCACGAGGGACACCTCTAAGTCACAGAACATCTGACCAAAAGATCCGGCACCTAAGCCGATCAACGAACCA
KF209881	1463046	Eukaryota	Chordata	Actinopteri	Characiformes	Characidae	Gephyrocharax	Gephyrocharax_chocoensis	ACAAGGTCAACTATGTCAAAAATCCCTATAAATGAGAACTAAACAAAATATTAACTGACCAAAGTCTTCGGTTGGGGCGACCGCGGGGGAAAACAAAGCCCCCATGTGGAATGGGATAAAACCTAAAACCACGAGGGACACCTCTAAGTCACAGAACATCTGACCAAAAGATCCGGCACCTAAGCCGATCAACGAACCA
KF209883	1463046	Eukaryota	Chordata	Actinopteri	Characiformes	Characidae	Gephyrocharax	Gephyrocharax_chocoensis	ACAAGGTTAACTATGTCAAAAATCCCTATAAATGAGAACTAAACAAAATATTAACTGACCAAAGTCTTCGGTTGGGGCGACCGCGGGGGAAAACAAAGCCCCCATGTGGAATGGGATAAAACCTAAAACCACGAGGGACACCTCTAAGTCACAGAACATCTGACCAAAAGATCCGGCACCTAAGCCGATCAACGAACCA
KF209884	1463047	Eukaryota	Chordata	Actinopteri	Characiformes	Characidae	Gephyrocharax	Gephyrocharax_intermedius	ACAAGGTCAACTATGTCAAAAATCCCTATAAATGAGAACTAAACAAAATATTAACTGACCAAAGTCTTCGGTTGGGGCGACCGCGGGGGAAAACAAAGCCCCCATGTGGAGCGGGATAAAACCTAAAACCACGAGGGACACCTCTAAGTCACAGAACATCTGACCAAAAGATCCGGCACCTAAGCCGATCAACGAACCA
KF209889	1463048	Eukaryota	Chordata	Actinopteri	Characiformes	Characidae	Gephyrocharax	Gephyrocharax_valencia	ACAAGGTCAACTATGTCAAAAATCCCTATAAATGAGAACTAAACAAAATATTAACTGACCAAAGTCTTCGGTTGGGGCGACCGCGGGGGAAAACGAAGCCCCCATGTGGAATGGGGTAAAACCTAAAACCACGAGGGACACCTCTAAGTCACAGAACATCTGACCAAAAGATCCGGCACCTAAGCCGATCAACGAACCA
KF209890	1463048	Eukaryota	Chordata	Actinopteri	Characiformes	Characidae	Gephyrocharax	Gephyrocharax_valencia	ACAAGGTCAACTATGTCAAAAATCTCCATAAATGAGAACTAAACAAAATATTAACTGACCAAAGTCTTCGGTTGGGGCGACCGCGGGGGAAAACAAAGCCCCCATGTGGAATGGGATAAAACCTAAAACCACGAGGGACACCTCTAAGTCACAGAACATCTGACCAAAAGATCCGGCACCTAAGCCGATCAACGAACCA
KF209891	1463048	Eukaryota	Chordata	Actinopteri	Characiformes	Characidae	Gephyrocharax	Gephyrocharax_valencia	ACAAGGTCAACTATGTCAAAAATCTCCATAAATGAGAACTAAACAAAATATTAACTGACCAAAGTCTTCGGTTGGGGCGACCGCGGGGGAAAACAAAGCCCCCATGTGGAATGGGGTAAAACCTAAAACCACGAGGGACACCTCTAAGTCACAGAACATCTGACCAAAAGATCCGGCACCTAAGCCGATCAACGAACCA
KF209894	1123855	Eukaryota	Chordata	Actinopteri	Characiformes	Characidae	Roeboides	Roeboides_descalvadensis	ACAAGGTTAATTATGTCAATAATTCATATAAACAGGAGTAAAACAGAGTAATAACTAACCAATGTCTTCGGTTGGGGCGACCACGGGGGAAAAAAAGCCCCCATGTGGACTGGGGCAACCTAAAACCACGAGGGACACCTCTAAGTCACAGAATATCTGACCAAAAGATCCGGCATTTTAACCGATCAACGAACCA
KF209897	681900	Eukaryota	Chordata	Actinopteri	Characiformes	Characidae	Tetragonopterus	Tetragonopterus_chalceus	ATAAAGTCAACTATGTCAAAAATCTTAATAAACAAGAGATAAACAAAATAACAACTGACCAGAGTCTTCGGTTGGGGCGACCGCGGGGGAAAATCAAGCCCCCATGTGGAATGGGTTACAAACCTAAAACTATGAGGAACACCTCTAAGCCACAGAATTTCTGACCAAAAGATCCGGCATATAGCCGATCAACGGACCA
KF209898	930324	Eukaryota	Chordata	Actinopteri	Characiformes	Characidae	Glandulocauda	Glandulocauda_melanopleura	ACAAGGTCAACTATGTCAAAACCCCCCTATAAAGAGGGACTAAACAAAATATTAACTGACCAGAGTCTTCGGTTGGGGCGACCACGGGGGAAAACAAAGCCCCCATGTGGAATGGGATAAAACCTAAAACCACGAGGAACACCTCTAAGTCACAGAACATCTGACCAAAAGATCCGGCACCTAGACCGATCAACGAACCA
KF209899	642549	Eukaryota	Chordata	Actinopteri	Characiformes	Characidae	Hemibrycon	Hemibrycon_boquiae	ACAAGGTCAACTATGTCAAAAATTCCCATAAATGGAAATAAAACAAAATACCAACTGACCAGAGTCTTCGGTTGGGGCGACCGCGGGGGAAAATAAAGCCCCCATGTGGATAAGGGTGATAAACCTAAAACTACGAGGGACACCTCTAAGTCACAGAACATCTGACCAAAAGATCCGGAATTTAAACCGATCAACGAACCA
KF209902	1463049	Eukaryota	Chordata	Actinopteri	Characiformes	Characidae	Hemibrycon	Hemibrycon_brevispini	ACAAGGTCAACTATGTCAAAAATTCCCATAAATGGAAATAAAACAAAATACCAACTGACCAGAGTCTTCGGTTGGGGCGACCGCGGGGGAAAATAAAGCCCCCATGTGGATAAGGGTGATAAACCTAAAACTACGAGGGACACCTCTAAGTCACAGAACATCTGACCAAAAGATCCGGAATTTAAACCGATCAACGAACCA
KF209905	1463338	Eukaryota	Chordata	Actinopteri	Characiformes	Characidae	Hemibrycon	Hemibrycon_cf._polyodon_Hje49	ACAAAGTCAACTATGTCAAAAATCCCCCTAAATGGGAGCAAAACAAAATACCAACTGACCAAAGTCTTCGGTTGGGGCGACCGCGGGGGAAAATAAAGCCCCCATGTGGAAAGGGATAAAACCTAAAACCACGAGGGACACCTCTAAGTCACAGAACATCTGACCAAAAGATCCGGCACCTAAGCCGATCAACGAACCA
KF209906	1463050	Eukaryota	Chordata	Actinopteri	Characiformes	Characidae	Hemibrycon	Hemibrycon_dariensis	ACAGGATCAACTATGTCAAAAATTCCCCTAAATGGAAACAAAACAAAATATTAACTGATCTGAGTCTTCGGTTGGGGCGACCGCGGGGGAAAACAAAGCCCCCATGTGGAAAGGGTAATTAAACCTAAAACCGCGAGGAACACCTCTAAGTCACAGAACATCTGACCAAAAGATCCGGCATTTAAGCCGATCAGCGAACCA
KF209909	1463050	Eukaryota	Chordata	Actinopteri	Characiformes	Characidae	Hemibrycon	Hemibrycon_dariensis	ACAGGATCAACTATGTCAAAAATCCCCCTAAATGGAAACAAAACAAAATATTAACTGATCTGAGTCTTCGGTTGGGGCGACCGCGGGGGAAAACAAAGCCCCCATGTGGAAAGGGTAATTTAAACCTAAAACCACGAGGAACACCTCTAAGTCACAGAACATCTGACCAAAAGATCCGGCATTTAAGCCGATCAACGAACCA
KF209912	1463051	Eukaryota	Chordata	Actinopteri	Characiformes	Characidae	Hemibrycon	Hemibrycon_helleri	ATAAAGTCAACTGTGTCAAGAATCCATATAAATGGGAGCAAAACAAAATATCAACTGACCAGAGTCTTCGGTTGGGGCGACCGCGGGGGAAAATAAAGCCCCCATGTGGACAAGGGATAAGACCTAAAACCACGAGGGACACCTCTAAGTCACAGAACATCTGACCAAAAGATCCGGCACTTAAGCCGATCAACGAACCA
KF209913	1463052	Eukaryota	Chordata	Actinopteri	Characiformes	Characidae	Hemibrycon	Hemibrycon_huambonicus	ACAAGGTCAACTATGTCAAAAATCCCCATAAACAGGAATAAAACAAAATACCAACTGACCCGAGTCTTCGGTTGGGGCGACCGCGGGGGAAAGTAAAGCCCCCATGTGGAAAGGGGTAAAACCTAAAACCACGAGGGACACCTCTAAGTCACAGAACATCTGACCAAAAGATCCGGCACCTAAGCCGATCAACGAACCA
KF209914	1463052	Eukaryota	Chordata	Actinopteri	Characiformes	Characidae	Hemibrycon	Hemibrycon_huambonicus	ACAAGGTCAACTATGTCAAAAATCCCCATAAACAGGAATAAAACAAAATACCAACTGACCCGAGTCTTCGGTTGGGGCGACCGCGGGGGAAAATAAAGCCCCCATGTGGAAAGGGGTAAAACCTAAAACCACGAGGGACACCTCTAAGTCACAGAACATCTGACCAAAAGATCCGGCACCTAAGCCGATCAACGGACCA
KF209915	1463052	Eukaryota	Chordata	Actinopteri	Characiformes	Characidae	Hemibrycon	Hemibrycon_huambonicus	ACAAGGTCAACTATGTCAAAAATCCCCATAAACAGGAATAAAACAAAATACCAACTGACCCGAGTCTTCGGTTGGGGCGACCGCGGGGGAAAATAAAGCCCCCATGTGGAAAGGGGTAAAACCTAAAACCACGAGGGACACCTCTAAGTCACAGAACATCTGACCAAAAGATCCGGCACCTAAGCCGATCAACGAACCA
KF209916	1463053	Eukaryota	Chordata	Actinopteri	Characiformes	Characidae	Hemibrycon	Hemibrycon_inambari	ACAAAGTCAACTATGTCAAAAATCCCCATAAGTGGGAGCAAAACAAAATATTAACTGACCAGAGTCTTCGGTTGGGGCGACCGCGGGGGAAAATAAAGCCCCCATGTGGACAAGGGATAAGACCTAAAACCACGAGGGACACCTCTAAGTCACAGAACATCTGACCAAAAGATCCGGCACTTAGGCCGATCAACGAACCA
KF209918	1463054	Eukaryota	Chordata	Actinopteri	Characiformes	Characidae	Hemibrycon	Hemibrycon_jabonero	ACAAGGTCAACTATGTCAAAAATTCCCATAAATGGAAGTAAAACAAAATACCAACTGACCAGAGTCTTCGGTTGGGGCGACCGCGGGGGAAAATAAAGCCCCCATGTGGAAAGGGTAATAAACCTAAAACCACGAGGGACACCTCTAAGTCACAGAACATCTGACCAAAAGATCCGGCATTTAAGCCGATCAACGAACCA
KF209921	1463055	Eukaryota	Chordata	Actinopteri	Characiformes	Characidae	Hemibrycon	Hemibrycon_jelskii	ACAAGGTCAACTATGTCAAAAATCCCCATGAACGGGAATAAAACAAAATACCAACTGGCCCAAGTCTTCGGTTGGGGCGACCGCGGGGGAAAGTAAAGCCCCCATGTGGATAAGGGATAAAACCTAAAACCACGAGGGACACCTCTAAGTCACAGAACATCTGACCAAAAGATCCGGCACCTAAGCCGATCAACGAACCA
KF209922	1463055	Eukaryota	Chordata	Actinopteri	Characiformes	Characidae	Hemibrycon	Hemibrycon_jelskii	ACAAGGTCAACTATGTCAAAAATCCCCATGAACGGGAATAAAACAAAATACCAACTGGCCCGAGTCTTCGGTTGGGGCGACCGCGGGGGAAAGTAAAGCCCCCATGTGGATAAGGGACAAAACCTAAAACCACGAGGGACACCTCTAAGTCACAGAACATCTGACCAAAAGATCCGGCACCTAAGCCGATCAACGAACCA
KF209923	1463061	Eukaryota	Chordata	Actinopteri	Characiformes	Characidae	Knodus	Knodus_megalops	ACAAGGTCAACTATGTCAAAGGCTCCTATTGATGGAAATAAAACAAAGTATTAACTGACCAAAGTCTTCGGTTGGGGCGACCGCGGGGGAAAACAAAGCCCCCATGTGGAATGGGATCTAACCTAAAACCACGAGGGACACCTCTAAGCAACAGAACATCTGACCAAAAGATCCGGCACCTAAGCCGATCAACGAACCA
KF209924	1463056	Eukaryota	Chordata	Actinopteri	Characiformes	Characidae	Hemibrycon	Hemibrycon_quindos	ACAAGGTCAACTATGTCAAAAATTCCCATAAATGGAAATAAAACAAAATACCAACTGACCAGAGTCTTCGGTTGGGGCGACCGCGGGGGAAAATAAAGCCCCCATGTGGATAAGGGTGATAAACCTAAAACTACGAGGGACACCTCTAAGTCACAGAACATCTGACCAAAAGATCCGGAATTTAAACCGATCAACGAACCA
KF209929	930248	Eukaryota	Chordata	Actinopteri	Characiformes	Characidae	Hemibrycon	Hemibrycon_taeniurus	ACAGGATCAACTATGTCAAAAATCCCCCTAAATGGAAACAAAACAAAATATTAACTGATCTGAGTCTTCGGTTGGGGCGACCGCGGGGGAAAACAAAGCCCCCATGTGGAAAGGGTAATTTAAACCTAAAACCACGAGGAACACCTCTAAGTCACAGAACATCTGACCAAAAGATCCGGCATTTAAGCCGATCAACGAACCA
KF209931	1463059	Eukaryota	Chordata	Actinopteri	Characiformes	Characidae	Hypobrycon	Hypobrycon_leptorhynchus	ATAAGGTCAATTATGTCAAAAATTCCTATAAATGGAAGTAAAACAGAATACTAACTGACCAAAGTCTTCGGTTGGGGCGACCGCGGGGGAAAGAAAAGCCCCCATGTGGAATGGGATAACCTAAAACCACGAGGGACACCTCTAAGTCACAGAACATCTGACCAAAAGATCCGGCACCTAACCCGATCAACGAACCA
KF209934	1463269	Eukaryota	Chordata	Actinopteri	Characiformes	Characidae	Knodus	Knodus_cf._chapadae_MCP33074	ACAAGGTCAACTATGTCAAAAATTCCTATAAATGGAAATAAAACAAAATATTAAATGACCAAAGTCTTCGGTTGGGGCGACCGCGGGGGAAAACAAAGCCCCCATGTGGAATGGGATAAAACCTAAAACCACGAGGGACACCTCTAAGTCACAGAACATCTGACCAAAAGATCCGGCACCTAGACCGATCAACGAACCA
KF209935	1463270	Eukaryota	Chordata	Actinopteri	Characiformes	Characidae	Knodus	Knodus_cf._chapadae_UFRGS13497	ACAAGGTCAACTATGTCAAAAATTCCTGTAAATGGAAATAAAACAAAATATTAAATGACCAAAGTCTTCGGTTGGGGCGACCGCGGGGGAAAACAAAGCCCCCATGTGGAATGGGATAAAACCTAAAACCACGAGGGACACCTCTAAGTCACAGAACATCTGACCAAAAGATCCGGCACCTAAGCCGATCAACGAACCA
KF209936	1463010	Eukaryota	Chordata	Actinopteri	Characiformes	Characidae	Knodus	Knodus_heteresthes	ACAAGGTCAACTATGTCAAAAATTCCTATCAATGGAAACGAAACAAAGTACTAACTGATCAAAGTCTTCGGTTGGGGCGACCGCGGGGGAAAACAAAGCCCCCATGTGGAGTGGGGTAAAACCTAAAACCACGAGGGACACCTCTAAGTCACAGAATATCTGACCAAAAGATCCGGCACACAAGCCGATCAGCGGACCA
KF209938	1463010	Eukaryota	Chordata	Actinopteri	Characiformes	Characidae	Knodus	Knodus_heteresthes	ACAAGGTCAACTATGTCAAAAATTCCTGTCAATGGAGAAGAAACAAAATACCAACTGACCAAAGTCTTCGGTTGGGGCGACCGCGGGGGAAAACAAAGCCCCCATGTGGAGTGGGGTAAAACCTAAAACCACGAGGGACACCTCTAAGTCACAGAATATCTGACCAAAAGATCCGGCACGAGAGCCGATCAACGAACCA
KF209939	1463011	Eukaryota	Chordata	Actinopteri	Characiformes	Characidae	Knodus	Knodus_hypopterus	ACAAGGCCAACTATGTCAAAAACTACTATAAATGGAGATAAAACAAAATATTAACTGGCCAAAGTCTTCGGTTGGGGCGACCGCGGGGGACAATAAAGCCCCCATGTGGAGTGGGGTAAAACCTAAAACCACGAGGGACACCTCTAAGTCACAGAATATCTGACCAAAAGATCCGGCACTCAAGCCGATCAACGGACCA
KF209940	1463011	Eukaryota	Chordata	Actinopteri	Characiformes	Characidae	Knodus	Knodus_hypopterus	ACAAGGCCAACTATGTCAAAAACTCCTATAAATGGAGACAAAACAAAATATTAACTGGCCACGGTCTTCGGTTGGGGCGACCGCGGGGGAAAATGAAGCCCCCATGTGGAATGGGATAAAACCTAGAGCCACGAGGGACACCTCTAAGTCACAGAATATCTGACCAAAAGATCCGGCTCTCGAGCCGATCAACGAACCA
KF209942	1463011	Eukaryota	Chordata	Actinopteri	Characiformes	Characidae	Knodus	Knodus_hypopterus	GCAAAGCCAACTATGTCAAAAACTACTATAAATGGAGATAAAACAAAATATTAACTGGCCACAGTCTTCGGTTGGGGCGACCGCGGGGGAAAATAAAGCCCCCATGTGGAGTGGGTTAAAACCTAAAACCACGAGGGACACCTCTAAGTCACAGAATATCTGACCAAAAGATCCGGCACTCAAGCCGATCAACGGACCA
KF209943	1053575	Eukaryota	Chordata	Actinopteri	Characiformes	Characidae	Knodus	Knodus_moenkhausii	ACAAGGTCAACTATGTCAAAAATTCCTATAAATAGAAATAAAACAAAATATTAACTGACTAAAGTCTTCGGTTGGGGCGACCGCGGGGGAAAGCAAAGCCCCCATGTGGAATGGGGTAAAACCTAAAACCACGAGGGACACCTCTAAGTCACAGAACATCTGACCAAAAGATCCGGCACCCAAGCCGATCAACGAACCA
KF209944	1053575	Eukaryota	Chordata	Actinopteri	Characiformes	Characidae	Knodus	Knodus_moenkhausii	GCAAGGTCAACTATGTCAAAAATTCCTGTCAATGGAAATAAAACAAAATATTAACTGACCAGAGTCTTCGGTTGGGGCGACCACGGGGGAAAACAAAGCCCCCATGTGGAATGGGGTAAAACCTAAAACCACGAGAGACATCTCTAAGTCACAGAACATCTGACCAAAAGATCCGGCACCTAAGCCGATCAACGAACCA
KF209945	1463016	Eukaryota	Chordata	Actinopteri	Characiformes	Characidae	Bryconamericus	Bryconamericus_orteguasae	ACAAGGTCAACTATGTCAAAAATTTCTCCAAATGGAAATAGAACAAAATATTAACTGACCAAAGTCTTCGGTTGGGGCGACCGCGGGGGAAAACGAAGCCCCCATGTGGAATGGGATAAAACCTAAAACCACGAGGGACACCTCTAAGTCACAGAACATCTGACCAAAAGATCCGGTACCTAAGCCGATCAACGAACCA
KF209947	1463016	Eukaryota	Chordata	Actinopteri	Characiformes	Characidae	Bryconamericus	Bryconamericus_orteguasae	ACAAGGTCAACTATGTCAAAAATTTCTCTAAATGGAAATAAAACAAAATATTAACTGACCAAAGTCTTCGGTTGGGGCGACCGCGGGGGAAAACAAAGCCCCCATGTGGAATGGGATAAAACCTAAAACCACGAGGGACACCTCTAAGTCACAGAACATCTGACCAAAAGATCCGGCACGTAAGCCGATCAACGAACCA
KF209949	1463016	Eukaryota	Chordata	Actinopteri	Characiformes	Characidae	Bryconamericus	Bryconamericus_orteguasae	ACAAGGTCAACTATGTCAAAAATTTCTCTAAATGGAAATAAAACAAAATAATAACTGACCAAAGTCTTCGGTTGGGGCGACCGCGGGGGAAAACAAAGCCCCCATGTGGAATGGGATAAAACCTAAAACCACGAGGGACACCTCTAAGTCACAGAACATCTGACCAAAAGATCCGGCACCTAAGCCGATCAACGAACCA
KF209953	1463062	Eukaryota	Chordata	Actinopteri	Characiformes	Characidae	Knodus	Knodus_smithi	ACAGGGTCAACTATGTCAAAAATTCCCATTAATGGAAGTTAAACAAAATATTAACTGACCAAAGTCTTCGGTTGGGGCGACCGCGGGGGAAAACAAAGCCCCCATGTGGAATGGGATAAAACCTAAAACCACGAGGGACACCTCTAAGTCACAGAACATCTGACCAAAAGATCCGGCACCTAAGCCGATCAACGAACCA
KF209954	1463062	Eukaryota	Chordata	Actinopteri	Characiformes	Characidae	Knodus	Knodus_smithi	ACGAGGTCAACTGTGTCAAAAATTCCTCTAAATGGAAATAAAACAAAACATCAACTGACCCAGGTCTTCGGTTGGGGCGACCGCGGGGGAAAACGAAGCCCCCATGTGGAATGGGATAAAACCTAAAACCACGAGGAACACCTCTAAGTCACAGAACATCTGACCAAAAGATCCGGCACCTAAGCCGATCAACGAACCA
KF209956	1463062	Eukaryota	Chordata	Actinopteri	Characiformes	Characidae	Knodus	Knodus_smithi	ACAGGGTCAACTATGTCAAAAATTCCTATTAATGGAAATAAAACAAAATATTAACTGGCCAAAGTCTTCGGTTGGGGCGACCGCGGGGGAAAACAAAGCCCCCATGTGGAATGGGATAAAACCTAAAACCACGAGGGACACCTCTAAGTCACAGAACATCTGACCAAAAGATCCGGCACCTAAGCCGATCAACGAACCA
KF209957	1463062	Eukaryota	Chordata	Actinopteri	Characiformes	Characidae	Knodus	Knodus_smithi	ACAGGGTCAACTATGTCAAAAATTCCTATTAATGGAAATAAAACAAAATATTAACTGGCCAAAGTCTTCGGTTGGGGCGACCGCGGGGAAAAACAAAGCCCCCATGTGGAATGGGATAAAACCTAAAACCACGAGGGACACCTCTAAGTCACAGAACATCTGACCAAAAGATCCGGCACCTAAGCCGATCAACGAACCA
KF209974	1463125	Eukaryota	Chordata	Actinopteri	Characiformes	Characidae	Lepidocharax	Lepidocharax_burnsi	ACAAAGTCAAATATGTCAAAAATTCCTATAAGTGGAAATAAAACAAAATAACAACTGACCAGAGTCTTCGGTTGGGGCGACCGCGGGGGAAAATAAAGCCCCCATGTGGAATGGGATTAAACCTAAAACCACGAGGGACACCTCTAAGTCACAGAACATCTGACTAAAAGATCCGGCACCTGAGCCGATCAACGAACCA
KF209975	1463125	Eukaryota	Chordata	Actinopteri	Characiformes	Characidae	Lepidocharax	Lepidocharax_burnsi	ACAAAGTCAAATATGTCAAAAATTCCTATAAATGGAAATAAAACAAAATAATAACTGACCAGAGTCTTCGGTTGGGGCGACCGCGGGGGAAAATAAAGCCCCCATGTGGAATGGGATTAAACCTAAAACCACGAGGGACACCTCTAAGTCACAGAACATCTGACTAAAAGATCCGGCACCTGAGCCGATCAACGAACCA
KF209976	1463125	Eukaryota	Chordata	Actinopteri	Characiformes	Characidae	Lepidocharax	Lepidocharax_burnsi	ACAAAGTCAAATATGTCAAAAATTCCTATAAATGGAAATAAAACAAAATAATAACTGACCAGAGTCTTCGGTTGGGGCGACCGCGGGGGAAAATAAAGCCCCCATGTGGAATGGGATTAAACCTAAAACCACGAGGGACACCTCTAAGTCACAGAACATCTGACTAAAAGATCCGGCACCTAAGCCGATCAACGAACCA
KF209980	1463125	Eukaryota	Chordata	Actinopteri	Characiformes	Characidae	Lepidocharax	Lepidocharax_burnsi	ACAAAGTCAAATATGTCAAAAATTCCTATAAATGAAAATAAAACAAAATAATAACTGACCAGAGTCTTCGGTTGGGGCGACCGCGGGGGAAAATAAAGCCCCCATGTGGAATGGGATTAAACCTAAAACCACGAGGGACACCTCTAAGTCACAGAACATCTGACTAAAAGATCCGGCACCTAAGCCGATCAACGAACCA
KF209982	883869	Eukaryota	Chordata	Actinopteri	Characiformes	Characidae	Lophiobrycon	Lophiobrycon_weitzmani	ACAAAGTCAACTATGTCAAAAACCCCTATAAAGGGGTACTAAACAAAATATTAACTGGCTAAAGTCTTCGGTTGGGGCGACCACGGGGGAAAATAAAGCCCCCATGTGGAATGGGGTAAAACCTAAAACCACGAGGGACACCTCTAAGTCACAGAACATCTGACCAAGAGATCCGGCACCTGTGCCGATCAACGAACCA
KF209984	1463287	Eukaryota	Chordata	Actinopteri	Characiformes	Characidae	Markiana	Markiana_cf._nigripinnis_UFRGS11794-TEC1160A	ACAAGGTTAAATATGTCAATATTTTATTAAATAAAAACTAAACAAAATATAAACTAACCAAAGTCTTTGGTTGGGGCGACCGCGGGGGAAAACAAAGCCCCCATGTGGATGTAGGGTACAAACCTAAAACTACGAGAAACACCTCTAAGTCACAGAACATCTGACCTAAAGATCCGGCACCAAGCCGATCAACGAACCT
KF209985	1463288	Eukaryota	Chordata	Actinopteri	Characiformes	Characidae	Markiana	Markiana_cf._nigripinnis_UFRGS11794-TEC1160B	ACAAGGTTAAATATGTCAATATTTTATTAAATAAAAACTAAACAAAATATAAACTAACCAAAGTCTTTGGTTGGGGCGACCGCGGGGGAAAACAAAGCCCCCATGTGGATGTAGGGTACAAACCTAAAACTACGAGAAACACCTCTAAGTCACAGAACATCTGACCTAAAGATCCGGCACCAAGCCGATCAACGAACCT
KF209987	681896	Eukaryota	Chordata	Actinopteri	Characiformes	Characidae	Mimagoniates	Mimagoniates_inequalis	ACAAGATCAACTATGTCAAAAACCCAATAAAAGGATATTTAACAAAATATTAACTGATCAAAGTCTTCGGTTGGGGCGACCACGGGGGAAAATAAAGCCCCCATGTGGAATGGGATAAAACCTAAAACCACGAGGGACACCTCTAAGTCACAGAACATCTGACCAAAAGATCCGGCACCAAAGCCGATCAACGAACCA
KF209990	681897	Eukaryota	Chordata	Actinopteri	Characiformes	Characidae	Mimagoniates	Mimagoniates_microlepis	ACAAGATCAAATATGTCAAAAACCCCCATAAAGGGCATTAAACAAAATATAAACTGATCAAAGTCTTCGGTTGGGGCGACCACGGGGGAAAACAAAGCCCCCATGTGGAATGGGATAAAACCTAAAACCACGAGGGACACCTCTAAGTCACAGAACATCTGACCAAAAGATCCGGCACCAAAGCCGATCAACGAACCA
KF209995	1463127	Eukaryota	Chordata	Actinopteri	Characiformes	Characidae	Nantis	Nantis_indefessus	ACAATGTCAATTATGTCAAGAATTCCTCTTAATAGAAATAAAACAAAGTACTAACTGACCCAAGTCTTCGGTTGGGGCGACCGCGGGGGAAAATAAAGCCCCCATGTGGAATGGGATAACCTAAAACCACGAGGGACACCTCTAAGTCACAGAACATCTGACCAAAAGATCCGGCACCTAAGCCGATCAACGAACCA
KF209996	1463058	Eukaryota	Chordata	Actinopteri	Characiformes	Characidae	Hyphessobrycon	Hyphessobrycon_guarani	ACAAGGTCAATTATGTCAAAAATTCCCATTAAGAGAAATAAAACAAAATATTAACTGGCCAACGTCTTCGGTTGGGGCGACCACGGGGGAAAGCAAAGCCTCCATGTGGAATGGGATAAACCTAGAACCACGAGGGACACCTCTAAGTCACAGAACATCTGACCAGTAGATCCGGCACCAAGCCGATCAACGAACCA
KF209997	1463058	Eukaryota	Chordata	Actinopteri	Characiformes	Characidae	Hyphessobrycon	Hyphessobrycon_guarani	ACAAGGTCAATTATGTCAAAAATTCCTATTAAGAGAAATAAAACAAAGTATTAACTGACCAACGTCTTCGGTTGGGGCGACCACGGGGGAAAACAAAGCCCCCATGTGGAATGGGATAAACCTAGAACCACGAGGGACACCTCTAAGTCACAGAACATCTGACCAATAGATCCGGCACCAAGCCGATCAACGAACCA
KF209998	681926	Eukaryota	Chordata	Actinopteri	Characiformes	Characidae	Bryconamericus	Bryconamericus_lethostigmus	ACAAGGCCAATTATGTCAAAAATTCCTATAAATGGAAATAAAACAGAGTAATAACTGACCAAAGTCTTCGGTTGGGGCGACCGCGGGGGAAAGTAAAGCCCCCATGTGGAATGGGACAACCTAAAACCACGAGGGACACCTCTAAGTCACAGAACATCTGACCAAAAGATCCGGCATCTAGGCCGATCAACGAACCA
KF210001	681930	Eukaryota	Chordata	Actinopteri	Characiformes	Characidae	Piabina	Piabina_argentea	ACAAGGTCAATTATGTCAAAAATTCTTATTAATGGAGATAAAACAAAATATTAACTGACTAAAGTCTTCGGTTGGGGCGACCGCGGGGGAAAATAAAGCCCCCATGTGGAATGGGATCAACCTAAAACCACGAGGGACACCTCTAAGTCACAGAACATCTGACCTAAAGATCCGGCACCTAAGCCGATCAACGGACCA
KF210002	681930	Eukaryota	Chordata	Actinopteri	Characiformes	Characidae	Piabina	Piabina_argentea	ACAAGATCAATTATGTCAAAAATTCTTATTAATGGAAATAAAACAAAATATTAACTGACTAAAGTCTTCGGTTGGGGCGACCGCGGGGGAAAATAAAGCCCCCATGTGGAATGGGATAAACCTAAAACCACGAGGGACACCTCTAAGTCACAGAACATCTGACCTAAAGATCCGGCACCTAAGCCGATCAACGGACCA
KF210003	681930	Eukaryota	Chordata	Actinopteri	Characiformes	Characidae	Piabina	Piabina_argentea	ACAAGATCAATTATGTCAAAAATTCTTATTAATAGAAATAGAACAAAATATTAACTGACTAAAGTCTTCGGTTGGGGCGACCGCGGGGGAAAGTAAAGCCCCCATGTGGAATAGGATCAACCTAAAACCACGAGGGACACCTCTAAGTCACAGAACATCTGACCTAAAGATCCGGCACCTAAGCCGATCAGCGGACCA
KF210004	681930	Eukaryota	Chordata	Actinopteri	Characiformes	Characidae	Piabina	Piabina_argentea	ACAAGGTCAATTATGTCAAAAATTCTTATTAATGGAAATAAAACAAAATATTAACTGACTAAAGTCTTCGGTTGGGGCGACCGCGGGGGAAAATAAAGCCCCCATGTGGAATGGGATCAACCTAAAACCACGAGGGACACCTCTAAGTCACAGAACATCTGACCTAAAGATCCGGCACCTAAGCCGATCAACGGACCA
KF210011	681934	Eukaryota	Chordata	Actinopteri	Characiformes	Characidae	Pseudocorynopoma	Pseudocorynopoma_doriae	ACAAGGTCAACTATGTCAAAGGTACCTATAAATGAAAACTAAACAAAATATTAACTGGCCAAAGTCTTCGGTTGGGGCGACCGAGGGGGAAAGCAAAGCCCCCATGTGGAATGGGATAAAACCTAAAACCAAGAGGGACACCTCTAAGTCACAGAACATCTGACCAAAAGATCCGGCACCTAAGCCGATCAACGAACCA
KF210013	681934	Eukaryota	Chordata	Actinopteri	Characiformes	Characidae	Pseudocorynopoma	Pseudocorynopoma_doriae	ACAAGGTCAACTATGTCAAAAGTACCTATAAATGAAAACTAAACAAAATATTAACTGGCCAAAGTCTTCGGTTGGGGCGACCGAGGGGGAAAGCAAAGCCCCCATGTGGAATGGGATAAAACCTAAAACCAAGAGGGACACCTCTAAGTCACAGAACATCTGACCAAAAGATCCGGCACCTAAGCCGATCAACGAACCA
KF210014	1463129	Eukaryota	Chordata	Actinopteri	Characiformes	Characidae	Rhinobrycon	Rhinobrycon_negrensis	ACAAGGTCAATTATGTCAAAAACTCCTATTAACGGAAACAAAACAAAATATTAACTGACCAAAGTCTTCGGTTGGGGCGACCGCGGGGGAAAGCAAAGCCCCCATGTGGAATTGGGTAAAACCTAAAACCACGAGGGACACCTCTAAGTCACAGAACATCTGACCAAAAGATCCGGCACAAGCCGATCAACGAACCA
KF210015	1463129	Eukaryota	Chordata	Actinopteri	Characiformes	Characidae	Rhinobrycon	Rhinobrycon_negrensis	ACAGGCTCAACTATGTCAAAAACTCCCATTAATGGAGACAAAACAAAATATTAACTGACCAAAGTCTTCGGTTGGGGCGACCACGGGGGAAAATGAAGCCCCCATGTGGAATGGGGTAAAACCTAAAACCACGAGGGACACCTCTAAGTCACAGAACATCTGACCAAAAGATCCGGCACAAGCCGATCAACGAACCA
KF210022	1463065	Eukaryota	Chordata	Actinopteri	Characiformes	Characidae	Tyttocharax	Tyttocharax_tambopatensis	ACAAGGCCAACTACGTTTAAAGCTCCAATAAATGGAAACTAAACAAAGTACAAACTGACCTAAGTCTTCGGTTGGGGCGACCACGGGGGAAAATGAAGCCCCCACGTGGAATGGGATAAAACCTAAAACTATGAGGGACACCTCTAAGTCACAGAACATCTGACCTAAAGATCCGGTAAAAAAACCGATCAACGAACCA
KF210023	1463065	Eukaryota	Chordata	Actinopteri	Characiformes	Characidae	Tyttocharax	Tyttocharax_tambopatensis	ACATGGGCCAACCACATTTAAAGTTCCAACAAATAGAAACTGAACAAAGTATTAACTGGCCAAAGTCTTCGGTTGGGGCGACCACGGGGGAAAGAAAAGCCCCCACGTGGAATGGAAAACAACCTTAAACTATGAGGGACACCTCTAAGTCACAGAACATCTGACCAAAAGATCCGGTAACACCGATCAACGAACCA
KF210024	1463298	Eukaryota	Chordata	Actinopteri	Characiformes	Characidae	Xenurobrycon	Xenurobrycon_cf._coracoralinae_MNRJ35234	ATAAGGTCAACTATGTTAAAAGTCTTAACTAATAAAGACTAAACAAAATAGCAACTGACCACAGTCTTCGGTTGGGGCGACCACGGGGGAAAACAAAGCCCCCATGTGGAATGGGGTAAAACCTAGAACTACGAGGGACACCTCTAAGTCACAGAATATCTGACCAAAAGATCCGGTACCCGTACCGATCAACGAACCA
KF210025	1463066	Eukaryota	Chordata	Actinopteri	Characiformes	Characidae	Xenurobrycon	Xenurobrycon_heterodon	ACTAGGTCAACTACGTTAAAAGTTTTAACAAATAAAAACTAAACAGAGTACCAACTGGCCAAAGTCTTCGGTTGGGGCGACCACGGGGGAAAATAAAGCCCCCACGTGGAGTGGGGTAAAACCTAGAACCACGAGGGACACCTCTAAGTCACAGAATATCTGACCAAAAGATCCGGTACCCGTACCGATCAACGAACCA
KF210026	1463066	Eukaryota	Chordata	Actinopteri	Characiformes	Characidae	Xenurobrycon	Xenurobrycon_heterodon	ATACGGTCAACTATGTTAAAAGTCTTAACAAACAAAAACTAAACAGAGTACCAACTGACCAGAGTCTTCGGTTGGGGCGACCACGGGGGAAAATAAAGCCCCCACGTGGAGTGGGGTAAAACCTAGAACCGCGAGGGACACCTCTAAGTCACAGAATATCTGACCAATAGATCCGGCACCCGTGCCGATCAACGAACCA
KF210028	1463067	Eukaryota	Chordata	Actinopteri	Characiformes	Characidae	Xenurobrycon	Xenurobrycon_polyancistrus	ACAAGGTCAACTATGTTAAAAGTCTTAACAAATAAGAACTAAACAAAATATCAACTGGCCAAAGTCTTCGGTTGGGGCGACCACGGGGGAAAATAAAGCCCCCATGTGGAATGGGACAAAACCTAAAACCACGAGGGACACCTCTAAGTCACAGAACATCTGACCAAAAGATCCGGTACCCGTACCGATCAACGAACCA
KF210029	1463067	Eukaryota	Chordata	Actinopteri	Characiformes	Characidae	Xenurobrycon	Xenurobrycon_polyancistrus	ACAAGGTCAACTATGTTAAAAGTCTTAACAAATAAGAACTAAACAAAATATTAACTGGCCAAAGTCTTCGGTTGGGGCGACCACGGGGGAAAATAAAGCCCCCATGTGGAATGGGACAAAACCTAAAACCACGAGGGACACCTCTAAGTCACAGAACATCTGACCAAAAGATCCGGTACCCGTACCGATCAACGAACCA
KF242362	595622	Eukaryota	Chordata	Actinopteri	Gobiiformes	Gobiidae	Gobiodon	Gobiodon_ater	TTTCGCAGCAGACCACGTCAAAACCTTTAAGCCACTAAAACTAAACAAAGTGTCCTCCTGCTACAGGTCTTTGGTTGGGGCGACCGCGGAGAAACAACTAACCCCCGCGTGGTACGGGCCATACCCCTAAAGCCAGAGCCACCGCTCTAACGAGCAGAATATCTGACCTTCAAGATCCGGCATCGCCGATTAACGGACCG
KF242363	595622	Eukaryota	Chordata	Actinopteri	Gobiiformes	Gobiidae	Gobiodon	Gobiodon_ater	TTTCGCAGCAGACCACGTCAAAACCTTTAAACCACTAAAACTAAACAAAGTGTGCCCCTGCTGCAGGTCTTTGGTTGGGGCGACCGCGGAGAAACAACCAACCCCCGCGTGGTACGGGCCATACCCCTAAAGCCAGAGCCACCGCTCTAACGAGCAGAATATCTGACCTTCAAGATCCGGCATCGCCGATTAACGGACCG
KF242365	1346606	Eukaryota	Chordata	Actinopteri	Gobiiformes	Gobiidae	Gobiodon	Gobiodon_bilineatus	CCCGCAGCAGACCACGTCAAGACCCTTAAATCACTAGGGCCGTAAACAAAGTGCCCCTCCTGCTGCTAGGTCTTTGGTTGGGGCGACCGCGGAGAAACAATAAACCCCCGCGTGGTACGGGCCACACCCCTAAAGCCAGAGCCACGGCTCTAACAAGCAGAATTTCTGACCTTCAAGATCCGGCATTACCGATCAACGGACCG
KF242367	1346607	Eukaryota	Chordata	Actinopteri	Gobiiformes	Gobiidae	Gobiodon	Gobiodon_cf._bilineatus_JH-2013	CCCGCAGCAGACCACGTCAAGACCCTTAAACCACTAGGACTGTAAACAAAGTGCCCCTCCTGCTGCTAGGTCTTTGGTTGGGGCGACCGCGGAGAAACAATAAACCCCCGCGTGGTACGGGCCACACCCCTAAAGCCAGAGCCACAGCTCTAACAAGCAGAATTTCTGACCTTCAAGATCCGGCATTACCGATCAACGGACCG
KF242368	1346607	Eukaryota	Chordata	Actinopteri	Gobiiformes	Gobiidae	Gobiodon	Gobiodon_cf._bilineatus_JH-2013	CCCCGCAGCAGACCACGTCAAGACCCTTAAACCACTAGGACTGTAAACAAAGTGCCCTCCTGCTGCTAGGTCTTTGGTTGGGGCGACCGCGGAGAAACAATAAACCCCCGCGTGGTACGGGCCACACCCCTAAAGCCAGAGCCACAGCTCTAACAAGCAGAATTTCTGACCTTCAAGATCCGGCATTACCGATCAACGGACCG
KF242369	1346608	Eukaryota	Chordata	Actinopteri	Gobiiformes	Gobiidae	Gobiodon	Gobiodon_cf._fulvus_JH-2013	CCTAGCAGCAGACCACGTCAAAACCCTTAAGCCACTAAGACTAAACAAAGTGGCCCCCCGCTGCAGGTCTTTGGTTGGGGCGACCGCGGAGAAACAACAAACCCCCGCGTGGTACGGGCCACCCCCTAAGGCCAGAGCCACAGCTCTAACAAACAGAACATCTGACCTCCAAGATCCGGCATTGCCGATTAACGGACCG
KF242370	1346608	Eukaryota	Chordata	Actinopteri	Gobiiformes	Gobiidae	Gobiodon	Gobiodon_cf._fulvus_JH-2013	CCTAGCAGCAGACCACGTCAAAACCCTTAAGCCACTAAGACTAAACAAAGTGGCCCCCCGCTGCAGGTCTTTGGTTGGGGCGACCGCGGAGAAACAACAAACCCCCGCGTGGTACGGGCCACCCCCTAAGGCCAGAGCCACAGCTCTAACAAACAGAACATCTGACCTCCAAGATCCGGCATTGCCGATTGACGGACCG
KF242371	595623	Eukaryota	Chordata	Actinopteri	Gobiiformes	Gobiidae	Gobiodon	Gobiodon_fuscoruber	CCTCGCAGCAGACCACGTCAAAACCTTTAAGCCACTAAAACTAAACAAAATGGCCTCCTGCTACAGGTCTTTGGTTGGGGCGACCGCGGAGAAACAACCAACCCCCGCGTGGTACGGGCCACACCCCTAAAGCCAGAGCCACCGCTCTAACAAGCAGAACATCTGACTTTCAAGATCCGGCATCGCCGATTAACGGACCA
KF242372	595621	Eukaryota	Chordata	Actinopteri	Gobiiformes	Gobiidae	Gobiodon	Gobiodon_irregularis	CCCGCAGCAGACCACGTCAAAACCCTTAAACCACTAAGACTAAACAAAGTGCCTCCCCTGCTGCAGGTCTTTGGTTGGGGCGACCGCGGAGAAACAACAAACCCCCGCATGGTACGGGCCATGCCCTTAAAATCAGAGCCACAGCTCTAATAAACAGAACATCTGACCTTCAAGATCCGGCATTGCCGATTGATGGACCG
KF245485	328526	Eukaryota	Chordata	Actinopteri	Cypriniformes	Gobionidae	Pseudorasbora	Pseudorasbora_elongata	ACAAGATTCAACCACGTTAAACAACTTAATAAAAAGCAAAAACTTAGTGGAAAGTGAAACTTTACCTTCGGTTGGGGCGACCGCGGAGGAAAAATCAGCCTCCGAGTGGAATGGGCCAAATCCCTAAAACCAAGAAAGACATTTCTAAGCTACAGAACATCTGACCAAAAATGATCCGGCACACAGCCGATCAACGAACCA
KF246550	857638	Eukaryota	Chordata	Actinopteri	Cypriniformes	Xenocyprididae	Metzia	Metzia_formosae	ACAAAATTCAACCACATCAAGCAACTCAGTAAAAAGCAAAAAACTAGTGAAAATGAAATTTTACCTTCGGTTGGGGCGACCGCGGAGGAAAAGCCAGCCTCCAAGTGGAATGGGCTAACCCCTAGAACCAAGAGAGACATCTCTAAGCCACAGAACATCTGACCAAAAATGATCCGGCCATGCAGCCGATCAACGAACCA
KF273966	86205	Eukaryota	Chordata	Actinopteri	Gobiiformes	Gobiidae	Periophthalmus	Periophthalmus_argentilineatus	ACAAGACAGCCCATGTCAAAGAACCATAATTAATGGAAAAAACCAAATGGCTTCTGTCCCCCTGTCTTTGGTTGGGGCGACCATGGAGTAACAAAAAACCCCCATGTGGAACAGGGCCTAAGCCCTTAAGGCAAGAGCCACAGCTCTCGCAAACAGAACATCTGACCTTCAAGATCCGGTAAAACCGATCAACGGACCG
KF273973	166755	Eukaryota	Chordata	Actinopteri	Gobiiformes	Gobiidae	Periophthalmus	Periophthalmus_barbarus	ATAAGACAGCCCATGTTAAAAACCCACACTTAATGGAAGTAACCAAATGGCCTCTGTCCACCTGTCTTTGGTTGGGGCGACCGTGGAGTAATAAAAAACCCCCATGTGGAATGGGGCCTTGGCCCTTAAAGCCAGAGCCACAGCTCTAGCAAACAGAACATCTGACCTTCAAGATCCGGCAAGACCGATCAACGGACCG
KF273974	1163774	Eukaryota	Chordata	Actinopteri	Gobiiformes	Gobiidae	Periophthalmus	Periophthalmus_kalolo	ACAAGACAGTTCATGTTAAAAAACCATATTAATGGGAAAAACCAAATGGCCCCTGTCCTTTTGTCTTTGGTTGGGGCGACCATGGAGTAACAAAAAACCCCCATGTGGAACAGGGCCTAAGCCCTTAAGACCAGAGCCACAGCTCTAACAAACAGAATATCTGACCTTCAAGATCCGGCAAGACCGATCAACGGACCG
KF273982	1163774	Eukaryota	Chordata	Actinopteri	Gobiiformes	Gobiidae	Periophthalmus	Periophthalmus_kalolo	ACAAGACAGTTCATGTTAAAAAACCATATTAATGGGAAAAACCAAATGGCCCCTGTCCTCTTGTCTTTGGTTGGGGCGACCATGGAGTAACAAAAAACCCCCATGTGGAACAGGGCCTAAGCCCTTAAGACCAGAGCCACAGCTCTAACAAACAGAATATCTGACCTTCAAGATCCGGCAAGACCGATCAACGGACCG
KF305826	369631	Eukaryota	Chordata	Actinopteri	Cypriniformes	Cyprinidae	Tor	Tor_sinensis	ACAAAACTCAACCACGTCAAGCAACTTAATAAAAAGTAAAAACTTTGTGAAACATGAGATTTTACCTTCGGTTGGGGCGACCGCGGAGGAAAATAAAGCCTCCAAGTGGACCGGGACAAACTCCTAAAACCAAGAGAAACATCTCTAAGCCACAGAACATCTGACCAAACATGATCCGGCCAAATAAAGCCGATCAACGAACCA
KF318309	195326	Eukaryota	Chordata	Chondrichthyes	Rajiformes	Rajidae	Dipturus	Dipturus_kwangtungensis	ACTTAAGTTACTATCTTATTTGTAAACTAATCTAAAGACTTAACCACCCTAATAGTAACCTAACTTAATGTTTTCGGTTGGGGCGACCAAGGAGTAAAAGAAAACCTCCTTATCGATTGAGTATTTTTACTTAAAAGTTAGAACGACAGTTCTGATTAATAGAATATCTAACGAACAATGACCCAGGGCCATGCCCTGATCAATGAACCA
KF319122	1001920	Eukaryota	Chordata	Actinopteri	Cypriniformes	Gobionidae	Microphysogobio	Microphysogobio_brevirostris	ACAAAATTTAACCACGTTAAACAACTCAACAAAAAGCAAGAACTTAGTGGGATATAAAATTTTACCTTCGGTTGGGGCGACCGCGGGGGAAAAACCAGCCTCCGAGTGGAATGGGGTAGACCCCTAAAACCAAGAGAAACATCTCTAAGCCGCAGAATATCTGACCAATAATGATCCGGCCTCCTAGCCGATCAACGAACCA
KF356196	1193068	Eukaryota	Chordata	Actinopteri	Siluriformes	Bagridae	Pseudobagrus	Pseudobagrus_trilineatus	TTAAGATCAACTATGTCAAGAATCCAAAACGATTAAACTAAATAGCAATTTGATCCTTGTCTTCGGTTGGGGCGACCACGGGAGAAAACAAAGCTCCCACGCGGACCGGGATATTTCCTAAAACTAAGAGAGACACCTCCAAGTCACAGAACTTCTGACCATAATGATCCGGCCCTACGCCGATCAGCGAACCA
KF366332	291111	Eukaryota	Chordata	Actinopteri	Perciformes	Stichaeidae	Stichaeus	Stichaeus_grigorjewi	ACCAAGGCAGATCATGTTAATAACCCTGAATAAAGGATTAAACCAAGTGGAACCTGCCCTAATGTCTTTGGTTGGGGCGACCGCGGGGAATTGAAAAACCCCCACGTGGAGTGGGAGCACCCCTCCTACAGCTAAGAGCCACAGCTCTAGTAAACAGAAATTCTGACCAGTAAGATCCGGCAATGCCGATCAACGGACCG
KF366335	557408	Eukaryota	Chordata	Actinopteri	Perciformes	Stichaeidae	Lumpenella	Lumpenella_longirostris	ACCAAGACAGATCATGTTAATAACCCTAAATAAAGGACTAAACCAAGTGGTACCTGCCCTAATGTCTTTGGTTGGGGCGACCGCGGGGAATTGAAAAACCCCCACGTGGAATGGGAGCACCCCTCCTACAACTAAGAGCTACAGCTCTAGTAAACAGAAATTCTGACCAGTAAGATCCGGCAATGCCGATCAACGGACCG
KF366336	980385	Eukaryota	Chordata	Actinopteri	Perciformes	Stichaeidae	Anisarchus	Anisarchus_medius	ACCAAGACAGATCATGTTAATAACCCTAAATTAAAGGACTAAACCAAATGGAACCTGCCCTAATGTCTTTGGTTGGGGCGACCGCGGGGAATTGAAAAACCCCCACGTGGAATGGGAGCACCCCTCCTACAACTAAGAGCTACAGCTCTAGTAAACAGAAATTCTGACCAGTAAGATCCGGCAATGCCGATCAACGGACCG
KF366337	1317009	Eukaryota	Chordata	Actinopteri	Perciformes	Stichaeidae	Xenolumpenus	Xenolumpenus_longipterus	ACCAAGGCAGATCATGTTAATAACCCTAAATAAAGGACTAAACAAAATGGTACCTGCCCTAATGTCTTTGGTTGGGGCGACCGCGGGGAATTAAAAAACCCCCACGTGGAATGGGAGCACCCCTCCTACAACTAAGAGCCACAGCTCTAGTAAACAGAAATTCTGACCAGCAAGATCCGGCAATGCCGATCAACGGACCG
KF366338	433395	Eukaryota	Chordata	Actinopteri	Perciformes	Stichaeidae	Chirolophis	Chirolophis_nugator	ACCAAGGCAGATCATGTTAATAACCCTGAATAAAGGACTAAACCAGATGGAACCTACCCTAATGTCTTTGGTTGGGGCGACCGCGGGGAATTAAAAAACCCCCACGTGGAATGGGAGCACCCCTCCTACAGCTAAGAGCAACAGCTCTAGTAAACAGAAATTCTGACCAGTAAGATCCGGCAATGCCGATCAACGGACCG
KF366339	1517458	Eukaryota	Chordata	Actinopteri	Perciformes	Stichaeidae	Alectrias	Alectrias_gallinus	ACCAAGGCCGATCATGTTAATAACCCTGATTAAAGGACTAAACCAGATGGAACCTGCCCTAATGTCTTTGGTTGGGGCGACCGCGGGGAATTAAAAAACCCCCACGTGGAATGGGAGCACCCCTCCTACAGCTAAGAGCCACAGCTCTAGTAAACAGAATTTCTGACCAGTAAGATCCGGCAATGCCGATCAACGGACCG
KF366341	283029	Eukaryota	Chordata	Actinopteri	Perciformes	Pholidae	Rhodymenichthys	Rhodymenichthys_dolichogaster	ACCCGGGCAGATCATGTTAATAACCCTGGATAAAGGAATAAACCAAATGAAATCTGCCCTAATGTCTTTGGTTGGGGCGACCGCGGGGAATTAGAAAACCCCCACGTGGAATGGGAGCACCCCTCCTACAACTAAGAGCTACAGCTCTAGTGAACAGAAATTCTGACCAGCAAGATCCGGCAATGCCGATCAACGGACCG
LR822064	441366	Eukaryota	Chordata	Actinopteri	Blenniiformes	Gobiesocidae	Gouania	Gouania_willdenowi	AAGAAGCAGGAACATATGCCCCTTGTCCCCCCACGGCACAAGACCACCTGTATGCCTGCCCTCTATCTTTGGTTGGGGCGACCGCGGAGAAAAAAGCATCCTCCGCGAGGACAAGAAGCACCCCCTTCCAAAGACTCGGCCTTCCCTCCTAGTACACAGAACTTCTGACCACAAGATCCGGCATCGCCGATCAACGGACCG
KY688191	508006	Eukaryota	Chordata	Actinopteri	Gobiiformes	Gobiidae	Acentrogobius	Acentrogobius_viridipunctatus	AACAGGACAGACCACGTTAAAACCCCTCATTTTACCAGGAAAAAACCAGCTGGCCCCTGCCCTACTGTCTTTGGTTGGGGCGACCGCGGGGAAACGAAAAACCCCCACGTGGAACGGGATTCACCCCTAAAGCCAGAGCCACAGCTCTAACAAACAGAACATCTGACCATAAATGATCCGGCAATGCCGATCAACGGACCG
MN115746	202874	Eukaryota	Chordata	Actinopteri	Siluriformes	Ictaluridae	Noturus	Noturus_flavus	ACAAGATCAACTATGTCAAAACCCCAGTTAAACTAAATAGAACCTGATCCCAATCTTCAGTTGGGGCGACCACGGGAGAAAATAAAGCTCCCGCGCGGACCGGGGTAACCACCCCAAAACCAAGAGAAACAGCTCTAAGTAGCAGAATTTCTGACCAAAAAGATCCGGCCACCCGCCGACCAGCGAACCA
MT410917	2719090	Eukaryota	Chordata	Chondrichthyes	Rajiformes	Rajidae	Rajella	Rajella_lintea	ACTTAAGTTATTATTTAACCAATAATTAATCTAAAGACTTAACCTACCATAAAAATAGCCTAACTTAATGTTTTCGGTTGGGGCGACCAAGGAGTAAAATAAAACCTCCTTATCGATTGAGTATTTATACTTAAAAATCAGAACGACAGTTCTGATTAATAGAATATCTAACGAATAATGACCCAGGACTAAATCCTGATCAATGAACCA
MT903228	862805	Eukaryota	Chordata	Actinopteri	Tetraodontiformes	Tetraodontidae	Tylerius	Tylerius_spinosissimus	AAAAAACAGCCCCTGTCAATAAACCCTAAATAAAAGAAATAAACCTAGTGAACCTGTTTTAATGTCTTTGGTTGGGGCGACCGCGGGGTAACAAAAAACCCCCATGTGGAATAAAAACACCCTTTTTAAAACCAAGAGTCACCACTCTAGGAAACAGAATATCTGACCAACAATGATCCGGCCAAAGCCGATTAACGAACCG
MW029477	1266870	Eukaryota	Chordata	Chondrichthyes	Chimaeriformes	Chimaeridae	Hydrolagus	Hydrolagus_mirabilis	AATATATTAATAAAACAAATTTACAACCCTCAGGGACTAAAAAATGAACTTAACATAATAAAATTATTTTTGGTTGGGGCAACCACGGGGTATAACATAACCCCCATATCGATTGGGCAAAAATGCCTAAAAAATAGAACGACAGTTCTATTTAATAAAATATTTAACGAGTAACGATCCAGAGATATCTGATTAATGAACCA
MZ359280	349646	Eukaryota	Chordata	Actinopteri	Carangiformes	Carangidae	Pseudocaranx	Pseudocaranx_dentex	ACCAAGACAGATCATGTTAAACACCCCTTAACAAAGGCCTAAACCTAATGACCCCCTGTCCTAATGTCTTCGGTTGGGGCGACCATGGGGAAGCACAAAACCCCCATGTGGAATAGGAGAACAACCCCACATTATTTCCCCTCCTCCCACAAGCAAGAGCTACAGCTCTAGCTAACAGAATTTCTGACCTTATATGATCCGGCATATGCCGATCAACGGACCA
AM158282	357811	Eukaryota	Chordata	Actinopteri	Kurtiformes	Apogonidae	Apogon	Apogon_imberbis	ATAAAACAGACCATGTTAAGGAACCCTAAAATAATGGTGAACCTAGTGGCTACTGTCCAACTTGTCTTTGGTTGGGGCGACCACGGAGTAAAACAAAACCCCCGTGTGGTATGGGGGCAACCCCCTCTCAGGTAAGAGTGACAACTCTAACTAACAGAAATTCTGACCAATAATGATCCGCTAAAGCGATCAACGGACCG
AM158283	94953	Eukaryota	Chordata	Actinopteri	Perciformes	Serranidae	Serranus	Serranus_cabrilla	GCCAAGACAGATTATGTTAAACAACCCTTATAAAGGTATAAACATAGTAACCCCTGTCCGAATGTCTTTGGTTGGGGCGACCGCGGGGAAACAAACAACCCCCATGTGGACTAGGAAAACCCTTTTTACAACCCAGAGCGACAGCTCTAAGTAACAAAATTTTTGACCAATTGGATCCGGCAACGCCGATCAACGAACCG
AM158284	94953	Eukaryota	Chordata	Actinopteri	Perciformes	Serranidae	Serranus	Serranus_cabrilla	GCCAAGACAGATTATGTTAAACAACCCTTATAAAGGTATAAACATAGTAACCCCTGTCCGAATGTCTTTGGTTGGGGCGACCGCGGGGAAACAAACAACCCCCATGTGGACTAGGAAAACCCATTTTACAACCCAGAGCGACAGCTCTAAGTAACAAAATTTTTGACCAATTGGATCCGGCAACGCCGATCAACGAACCG
AM158286	349660	Eukaryota	Chordata	Actinopteri	Perciformes	Serranidae	Serranus	Serranus_atricauda	ACCAAGACAGATTATGTTAAACAACCCTTATAAAGGTATAAACATAGTAACCCCTGTCCGAATGTCTTTGGTTGGGGCGACCGCGGGGAAACAAATAACCCCCATGTGGACTAGGAAAACCCATTTTACAACCCAGAGCGACAGCTCTAAGTAACAAAATTTTTGACCAAAAGGATCCGGCAACGCCGATCAACGAACCG
AM158288	349661	Eukaryota	Chordata	Actinopteri	Perciformes	Serranidae	Serranus	Serranus_scriba	GCCAAGACAGATTACGTTAAACAACCCTTATAAAGGAATAAACATAGTAACCCCTGTCCGAATGTCTTTGGTTGGGGCGACCGCGGGGAAACAAATAACCCCCATGTGGACTAGGAGAACTAATTCTACAACCCAGAGCGACAGCTCTAAGTAACAAAATTTTTGACCAAAAGGATCCGGCAACGCCGATCAACGAACCG
AM158289	357812	Eukaryota	Chordata	Actinopteri	Perciformes	Serranidae	Serranus	Serranus_hepatus	ACCAAGACAGCTTACGTTAAACAACCCTTACAAAGGTACGAACTTAGTAACCCCTGTCCGAATGTCTTTGGTTGGGGCGACCGCGGGGCAATAAATAACCCCCATGTGGACTAGGAGAACTAGACCTACAACCCAGAGCAACAGCTCTAAGTAACAAAATTTTTGACCAATTGGATCCGGCAACGCCGATCAACGGACCG
AM158290	357812	Eukaryota	Chordata	Actinopteri	Perciformes	Serranidae	Serranus	Serranus_hepatus	ACCAAGACAGCTTACGTTAAACAACCCTTACAAAGGTACGAACTTAGTAACCCCTGTCCGAATGTCTTTGGTTGGGGCGACCGCGGGGCAGTAAATAACCCCCATGTGGACTAGGAGAACTAGACCTACAACCCAGAGCGACAGCTCTAAGTAACAGAATTTTTGACCAATTGGATCCGGCAACGCCGATCAACGGACCG
AM158291	112728	Eukaryota	Chordata	Actinopteri	Pempheriformes	Polyprionidae	Polyprion	Polyprion_americanus	ACTAAAGCAGATCAGCACTAATACCCTCAACAACAGGACGAGTCAACTGAGCCCTGCCCTAATGTCTTTGGTTGGGGCGACCGCGGAGAAATAAAAAACCCCCGCAAGGACCGAATGTACTACATTCACAACCAAGAGCGACAGCTCTAATTAACAGAATTTCTGACCAGTAAGATCCGGCAACGCCGATCAATGAACCG
AM158292	327800	Eukaryota	Chordata	Actinopteri	Perciformes	Serranidae	Mycteroperca	Mycteroperca_rubra	ACTAAAGCAGATCAGCACTAATACCCTTAACAACAGGACGAGTCAACTGAGCCCTGCCCTAATGTCTTTGGTTGGGGCGACCGCGGAGAAATAAAAAACCCCCGCAAGGACCGAATGTACTACATTCACAACCAAGAGCGACAGCTCTAATTAACAGAATTTCTGACCAGTAAGATCCGGCAACGCCGATCAATGAACCG
AM158293	327800	Eukaryota	Chordata	Actinopteri	Perciformes	Serranidae	Mycteroperca	Mycteroperca_rubra	ACTAAAGCAGATCAGCACTAATACCCTCAACAACAGGACGAGTCAACTGAGCCCTGCCCTAATGTCTTTGGTTGGGGCGACCGCGGAGAAATAAAAAACCCCCGCAAGGACCGAATGTACTACATTCACAACCAAGAGCGACAGCTCTAATTAACAGAATTTCTGACCAGTAAGATCCGGCAACGCCGATCAATGAACCG
AM158294	179534	Eukaryota	Chordata	Actinopteri	Perciformes	Serranidae	Epinephelus	Epinephelus_caninus	ACTAAAGCAGATCAGCATTAACATCCTCAATAACGGGACAAATCAGCTGACCCCTGCCCTAATGTCTTTGGTTGGGGCGACCGCGGAGAAATAAAAAACCCCCGCAAGGACCGAATGTACTTCATTCACAACCAAGAGCGACAGCTCTAATTAACAGAATTTCTGACCAGTAAGATCCGGCAATGCCGATCAATGAACCG
AM158295	309632	Eukaryota	Chordata	Actinopteri	Perciformes	Serranidae	Epinephelus	Epinephelus_costae	ACTAAAGCAGATCAGTATTAATACCCTCAATAACAGGACAAATTAACTGATCCCTGCCCTAATGTCTTTGGTTGGGGCGACCGCGGAGAAATAAAAAACCCCCGCAAGGACCGAATGTACTACATTCACAACCAAGAGCGACAGCTCTAATTAACAGAATTTCTGACCAGTAAGATCCGGCAACGCCGATCAATGAACCG
AM158297	309632	Eukaryota	Chordata	Actinopteri	Perciformes	Serranidae	Epinephelus	Epinephelus_costae	ACTAAAGCAGATCAGTATTAACACCCTCAATAACAGGACAAATTAACTGATCCCTGCCCTAATGTCTTTGGTTGGGGCGACCGCGGAGAAATAAAAAACCCCCGCAAGGACCGAATGTACTACATTCACAACCAAGAGCGACAGCTCTAATTAACAGAATTTCTGACCAGTAAGATCCGGCAACGCCGATCAATGAACCG
AM158298	179535	Eukaryota	Chordata	Actinopteri	Perciformes	Serranidae	Epinephelus	Epinephelus_marginatus	ACTAAAGCAGATCAGCATTAATACCCTCAACAACAGGACGAATCAACTGAGCCCTGCCCTAATGTCTTTGGTTGGGGCGACCGCGGAGAAATAAAAAACCCCCGCAAGGACCGAATGTACTACATTTACAACCAAGAGCGACAGCTCTAATTAACAGAATTTCTGACCAGTAAGATCCGGCAACGCCGATCAATGAACCG
JN007799	1099869	Eukaryota	Chordata	Actinopteri	Centrarchiformes	Kyphosidae	Kyphosus	Kyphosus_sectatrix	ACCAAGGCAGATCATGTTAAACACCCCTTCACAAAGGACCAAACCAGATGAACCCTGCCCTAATGTCTTTGGTTGGGGCGACCGCGGGGAAACAAAAAACCCCCACGTGGAATGGGAATACTCCTTCCTACAACTAAGAGCTCCCGCTCTAATGACCAGAATTTCTGACCAATCATATCCGGCAATTGCCGATCAACGGACCG
DQ076709	241270	Eukaryota	Chordata	Actinopteri	Labriformes	Labridae	Cheilinus	Cheilinus_oxycephalus	ACTAAAGCAGACCACGTAAACACCCCCAAAACAACGAGTTGAACACAATGTCACCTGCCCTATTGTCTTCGGTTGGGGCGACCGCGGGGAAACACCCAACCCCCACGTGGAACGGGCCCACCCCTCCCTAAACCCAGAGCGCCAGCTCTAAGTACCAGACCCTCTGACCTTAAGATCCGGCTAAGCCGATCAACGGACCA
MK118160	242962	Eukaryota	Chordata	Actinopteri	Lophiiformes	Melanocetidae	Melanocetus	Melanocetus_johnsonii	ACTAGAACAGACTATATACACTAGTCTTAACACAAGACAGAACCAAAAAAGACCCCTGTTCCAATGTCTTCGGTTGGGGCAACCACGGGGCAATACAAAACCCCCGCGCGGAACAAGGACAAACCTCCACAAGCAAGAGCCCCCGCTCTAACTAACAGAATTTCTGTCCATAAAGACCCGGCTAAGGCCGATCAACGAACCG
MK118167	2036877	Eukaryota	Chordata	Actinopteri	Lophiiformes	Oneirodidae	Oneirodes	Oneirodes_bradburyae	ACCAGAGCAGACTATGTCAACCACCCTTCACACAAGACGGAAACAAAATATGTCCCTGCTCCATTGTCTTCGGTTGGGGCGACCACGGGGCAATAAGAAACCCCCGCGCGGAATGGAAACACACCCTTCTACAACCAAGAGCCCCCGCTCTAATTAACAGAATTTCTGACCATGAAGATCCGGCAAAGCCGATCAACGGACCG
MK118169	412659	Eukaryota	Chordata	Actinopteri	Lophiiformes	Ceratiidae	Cryptopsaras	Cryptopsaras_couesii	GCTAGTGCAGACCATATCAATAAACCCTACCTTACACCGGGAAAGAACCAAGTGGTCTCCTGCTCAAATGTCTTTGGTTGGGGCGACCACGGGGGAAAGAAAGCCCCCGCGCGGAATAGGCACAACCCTGCCTTCAACAAAGAGTTTCCGCTCTAGTTAACAGGATTCTTGACCAAACGGATCCGGCAACGCCGACCTACGGACCG
AY046953	8255	Eukaryota	Chordata	Actinopteri	Pleuronectiformes	Paralichthyidae	Paralichthys	Paralichthys_olivaceus	GCAAGGGCAGATCATGTCAAATACACCCAGCTAAGGGCCCTGAACTAAATGAAACCAGCCCTGATGTCTTCGGTTGGGGCGACCATGGGGAACACAAAACCCCCACGTGGAAAAGGAGTACACCCCTACATTCCTCTCCTCCTACAAACTAGCGCGACAGCTCTAATCAGCAGAAATTCTGACCAAACTGATCCGGCAACGCCAATCAACGAACCA
AY072669	184444	Eukaryota	Chordata	Actinopteri	Perciformes	Serranidae	Diplectrum	Diplectrum_pacificum	ACCAGAGCAGACTATGTTTTTACCCCCTTTTAAAGAACTAAACTTAATAGCCCCTGCCCAAATGTCTTTGGTTGGGGCGACCGCGGGGAAATAAATAACCCCCATGTGGCAGGGAGAACTAACTCCTACGACCGAGAGCTACAGCTCTAAGCAACAAAATTTTTGACCAGTAAGATCCGGCAACGCCGATCAACGAACCG
AY072670	184435	Eukaryota	Chordata	Actinopteri	Perciformes	Serranidae	Paralabrax	Paralabrax_albomaculatus	ACCAGGACAGATTATGTTAAACGACCCTTCTAAAGGAATAAACTTAGTAACCCCTGCCCAAATGTCTTTGGTTGGGGCGACCGCGGGGAAATAAATAACCCCCATGTGGACTGAGAGAATAACTCTCTTACAATCCAGAGCCACTGCTCTAAGTAACAAAATTTTTGACCAAAAGGATCCGGCAATGCCGATCAACGAACCG
AY072671	184437	Eukaryota	Chordata	Actinopteri	Perciformes	Serranidae	Paralabrax	Paralabrax_auroguttatus	GCCACGACAGATTATGTTAAACAACCCTTTTAAAGGAATAAACCTAATAACCCCTGTCCAAATGTCTTTGGTTGGGGCGACCGCGGGGAAATAAATAACCCCCATGTGGACTGAGAGAACTAACTCTCTTACAACCAAGAGCTACAGCTCTAAGTAACAAAATTTTTGACCTATAAGATCCGGCAGTGCCGATCAACGAACCG
AY072672	172714	Eukaryota	Chordata	Actinopteri	Perciformes	Serranidae	Paralabrax	Paralabrax_clathratus	GCCACGACAGATTATGTTAAACAACCCTTTTAAAGGAATAAACCTAATAACCCCTGTCCAAATGTCTTTGGTTGGGGCGACCGCGGGGAAATAAATAACCCCCATGTGGACTGGGAGAACTAACTCTCTCACAACCCAGAGCTACAGCTCTAAGTAACAAAATTTTTGACCTATAAGATCCGGCAATGCCGATCAACGAACCG
AY072677	184438	Eukaryota	Chordata	Actinopteri	Perciformes	Serranidae	Serranus	Serranus_dewegeri	ACCAGACAGATTATGTTAAACAACCCTTCTAAAGGAATAAACTTAGTAACCCCTGTCCAAATGTCTTTGGTTGGGGCGACCGCGGGGAAATAAATAACCCCCATGTGGACTGAGGGAAATTTTACTCTCTTACAACCCAGAGCTACAGCTCTAAGTAACAAAATTTTTGACCAAAAGGATCCGGCAATGCCGATCAACGAACCG
AY072678	184434	Eukaryota	Chordata	Actinopteri	Perciformes	Serranidae	Hypoplectrus	Hypoplectrus_gemma	GCAAGGCAGCTTATGTCCATTCATCCTTTCAAAGAACTAAACTTARTAATTCCTGTCCTTAATGTCTTTGGTTGGGGCGACCATGGGGAAGTACTTAACCCCCRCGAGGAAAGGGGAGATTTTAAACCTACAACCCGAGAGCTGCAGCTCCAAGTAACAATAAATTTGACCATTAAGATCCGGACTAACCGATCAACGAACCG
AY072679	146810	Eukaryota	Chordata	Actinopteri	Perciformes	Serranidae	Hypoplectrus	Hypoplectrus_puella	GCAAGGCAGCTTATGTCCATCCATCCTTTTAAAGAACTAAACTTAGTAATTCCTGTCCTTAATGTCTTTGGTTGGGGCGACCATGGGGAAGTACTTAACCCCCACGAGGAAAGGGGAGATTTTAAACCTACAACCGAGAGCTGCAGCTCCAAGTAACAATAAATTTGACCATTAAGATCCGGACTAACCGATCAACGAACCG
AY072680	146808	Eukaryota	Chordata	Actinopteri	Perciformes	Serranidae	Hypoplectrus	Hypoplectrus_unicolor	GCAAGGCAGCTTATGTCCATYCATCCTTTYAAAGAACTAAACTTAGTAATTCCTGTCCTTAATGTCTTTGGTTGGGGCGACCATGGGGAAGTACTTAACCCCCACGAGGAAAGGGGAGATTTTAAACCTACAACCGAGAGCTGCAGCTCCAAGTAACAATAAATTTGACCATTAAGATCCGGACTAACCCGATCAACGAACCG
AY072681	184441	Eukaryota	Chordata	Actinopteri	Perciformes	Serranidae	Serranus	Serranus_baldwini	AAAACAATAGACTATGTTAAATTTACACCTCACCGAATAGAACCCAGTAACCCCTATTGAAATGTCTTTGGTTGGGGTGACCATGGGGAAATAAATAACCCCCACGTGGAGTGGGAGAATAATTCTCCTGCCACTAAGAACCATTGTTCTAAGTAACATTACTTATGACCAATAAGATCCGGAGCCTCCGATTAACGAACCCG
AY072682	184445	Eukaryota	Chordata	Actinopteri	Perciformes	Serranidae	Paralabrax	Paralabrax_callaensis	ACCAGAACAGATTATGTTAAACAACCCTTCTAAAGGAATAAACTTAGTAACCCCTGTCCAAATGTCTTTGGTTGGGGCGACCGCGGGGAAATAAATAACCCCCATGTGGACTGAGGGAAATTTTACTCTCTTACAACCCAGAGCTACAGCTCTAAGTAACAAAATTTTTGACCAAAAGGATCCGGCAATGCCGATCAACGAACCG
AY072685	184447	Eukaryota	Chordata	Actinopteri	Priacanthiformes	Priacanthidae	Pristigenys	Pristigenys_serrula	ACCAAGACAGATCATGTTAAACACCCCAGAACAAAGGGCTAAACCAGATGAACCCTGCCCTAATGTCTTTGGTTGGGGCGACCGCGGGGAAACATAAAACCCCCACGTGGAATGGGAATACCCCCTCCTAAAACTGAGAGCTCCCGCTCTAGTTAGCAGAATTTCTGACCAATAAGATCCGGCAGCGCCGATCAACGAACCG
AY072688	146809	Eukaryota	Chordata	Actinopteri	Perciformes	Serranidae	Serranus	Serranus_tigrinus	TATATAACAGACTATGTCAAGCAAACCTTATAATGAATAAAACCCGATAGCCCCTGTTATAGTATCTTTGGTTGGGGCGGACCGCGGGGAACAAAATAACCCCCATGTGGAGTGGGAGAATTTCCTCCTACCCACCAAGAACAACAGTTCTAAGTAACAATACTTTTGACCCAATAAGATCCGGGCAACGCCCGATTAACGAACCG
AY283356	240154	Eukaryota	Chordata	Actinopteri	Perciformes	Gasterosteidae	Apeltes	Apeltes_quadracus	ACTAAAGTGGATCGCGTCCATAAGCCATAAACAAAGGCATGAAGCCAAATGAACCCACCTTGATTTCTTTGGTTGGGGCGACCGCGGGAAACTAATTAACCGCCATGTGGAATGGGAAAACTCCTCCCACAGCTGAGAGTAACAACTCCAATAAACAGAACTTGTGACCAAAAAGATCCGGCAATGCCGATCAACGGACCT
AY283357	161456	Eukaryota	Chordata	Actinopteri	Perciformes	Gasterosteidae	Gasterosteus	Gasterosteus_wheatlandi	ACTAAAGTGGATCATGTTAATGAACCTAAATAAAGGATTGAACAAGATGGAACCCACCCTGATGTCTTTGGTTGGGGCGACCGCGGGGAACTAAATAACCCCCATGTGGAATGGGAGCACCCCTCCTACAGCTGAGAGTTACAACTCTAATAAACAGAACTTCTGACCAAAAAGATCCGGCAATGCCGATCAACGGACCT
AY283359	69293	Eukaryota	Chordata	Actinopteri	Perciformes	Gasterosteidae	Gasterosteus	Gasterosteus_aculeatus	ACTGGAGTGGATCATGTCAATGACCCTAAATAAAGGATTGAGCAAGATGGAACCCACCCTGATGTCTTTGGTTGGGGCGACCGCGGGGAAATAAATAACCCCCATGTGGAATGGGAGCACCCCTCCTACAGCTGAGAGTTACAACTCTAATAAACAGAATTTCTGACCAAAAAGATCCGGCAATGCCGATCAACGGACCT
AY283361	134920	Eukaryota	Chordata	Actinopteri	Perciformes	Gasterosteidae	Pungitius	Pungitius_pungitius	ACTAAAGTGGATCATGTCAATGACCCCAAACAAAGGATTGAACCAAATGGAACCCACCCTGATGTCTTTGGTTGGGGCGACCGCGGGGAACTAAATAACCCCCATGTGGAATGGGAGCACCCCTCCTACAGCTGAGAGTTACAACTCTAATAAACAGAATTTCTGACCAAAAAGATCCGGCAAAGCCGATCAACGGACCT
AY283362	134920	Eukaryota	Chordata	Actinopteri	Perciformes	Gasterosteidae	Pungitius	Pungitius_pungitius	ACTAAAGTGGATCATGTCAATGACCCTAAACAAAGGATTGAACCAAATGGAACCCACCCTGATGTCTTTGGTTGGGGCGACCGCGGGGAACTAAATAACCCCCATGTGGAATGGGAGCACCCCTCCTACAGCTGAGAGTTACAACTCTAATAAACAGAATTTCTGACCAAAAAGATCCGGCAAAGCCGATCAACGGACCT
AY283363	240156	Eukaryota	Chordata	Actinopteri	Perciformes	Gasterosteidae	Culaea	Culaea_inconstans	ACTAAAATGGCCCATGTCAATAACCCCAAGAAAAAGGAAAAAACCAAGTGGGACCCACCTTGATGTCTTTGGTTGGGGCGACCACGGGGAAATAAATAACCCCCACGTGGAGTGGGAGCACCTCCTCCTAAAACTAAGAGTGACAACTCTAATCAACAGAAATTCTGACCAGGAAGATCCGGCAATGCCGATCAACGGACCT
AY283364	240156	Eukaryota	Chordata	Actinopteri	Perciformes	Gasterosteidae	Culaea	Culaea_inconstans	ACTAAAATGGCCTATGTCAATAACCCCAAGAAAAAGGGAAGAACCAAATAGAACCCACCTTGATGTCTTTGGTTGGGGCGACCGCGGGGAAATAAATAACCCCCACGTGGAGTGGGAGCACCTCCTCCTAAAACTAAGAGTAACAACTCTAATGAACAGAATTTCTGACCAAAAAGATCCGGCAGTGCCGATCAACGGACCT
AY283366	240156	Eukaryota	Chordata	Actinopteri	Perciformes	Gasterosteidae	Culaea	Culaea_inconstans	ACTAAAATGGCCCATGTCAATAACCCCAAGAAAAAGGGAAGAACCAAATGGAACCCACCTTGATGTCTTTGGTTGGGGCGACCGCGGGGAAATAAATAACCCCCACGTGGAGTGGGAGCACCTCCTCCTAAAACTAAGAGTGACAACTCTAATGAACAGAATTTCTGACCAAAAAGATCCGGCAGTGCCGATCAACGGACCT
AY283367	240156	Eukaryota	Chordata	Actinopteri	Perciformes	Gasterosteidae	Culaea	Culaea_inconstans	ACTAAAATGGCCCATGTCAATAACCCCAAGAAAAAGGAAAAAACCAAATGGGACCCACCTTGATGTCTTTGGTTGGGGCGACCGCGGGGAAATAAATAACCCCCACGTGGAGTGGGAGCACCTCCTCCTAAAACTAAGAGTGACAACTCTAATCAACAGAAATTCTGACCAGAAAGATCCGGCAATGCCGATCAACGGACCT
KU954768	1397681	Eukaryota	Chordata	Actinopteri	Cypriniformes	Botiidae	Sinibotia	Sinibotia_reevesae	ACAAACCCAACCATGTCAAGCAACTAACTTAAAAGCACAAACCTAATGAATATGGAGTTTTACCTTCGGTTGGGGCGACCACGGAGAAAAAAATATCCTCCGAGTGGATTGGGACCAAAACCTAAAACCAAGAAAGACACTTCTAAGTCACAGAAAATCTGACCAACTATGATCCGGCCACAAGACCGATCAACGAACCA
AF112846	28829	Eukaryota	Chordata	Actinopteri	Pleuronectiformes	Soleidae	Solea	Solea_senegalensis	AACAATGCAGCCCGTCCCCAAATTCCAGATAAACGAACACACTTAACGGCCCCTGTATTAATGTCTTCGGTTGGGGCGACCGCGGGGAAATACAAAACCCCCATGTGGAATAAGAGCACTAACCCCCTCAATTCCTGCTCTTAAAAACTAGAGGGACACCTCTAACTAACAGAACTTCTGACCTTAAATGATCCGGCTTGCCGATCAACGAACCA
AF112847	425391	Eukaryota	Chordata	Actinopteri	Pleuronectiformes	Soleidae	Synapturichthys	Synapturichthys_kleinii	AACAATACAGCCCGTCCCAAAACTTCCAAATAAGAAAGCACACTTAACGGCCCCTGTATTAATGTCTTCGGTTGGGGCGACCGCGGGGAAATACAAAACCCCCATGTGGAATGAGAGCACTCACCCCCTTACTCCCCACTCTTAGAAACCAGAGGGACACCTCTAATTAACAGAACTTCTGGCCTTAAATGATCCGGCTTACCGATCAACGAACCA
AF112848	90067	Eukaryota	Chordata	Actinopteri	Pleuronectiformes	Soleidae	Pegusa	Pegusa_impar	GACAACACAGCCCGTCCCCAAACCTGAAATAAAAGTGGCACAATTAACGGCCCCTGTGTTAGTGTCTTCGGTTGGGGCGACCGCGGGGAAATACACAACCCCCATGTGGAGTGAGAGCACTTTACCCCATTACTCTTTGCTCTTAAAAACTAGAGGGACACCTCTAATTAGCAGAATTTCTGACCTTAAATGATCCGGAAAACCGATCAACGAACCA
AF112849	90068	Eukaryota	Chordata	Actinopteri	Pleuronectiformes	Soleidae	Pegusa	Pegusa_lascaris	GACAACACAGCCCGTCCCCAAACCTGAGATAAAAGTGGCACAATTAACGGCCCCTGTGTTAGTGTCTTCGGTTGGGGCGACCGCGGGGAAATACACAACCCCCATGTGGAGTGAGAGCACTTTACCCCATTACTCTCCGCTCTTAAAAACTAGAGGGACACCTCTAATTAGCAGAATTTCTGACCTTAAATGATCCGGAAAACCGATCAACGAACCA
AF112852	90076	Eukaryota	Chordata	Actinopteri	Pleuronectiformes	Soleidae	Monochirus	Monochirus_hispidus	GCAAACCAGCCCGTCCTTTAAAATCTTAAATAAAAGATCACACTAAACGGCCCCTGGCTAAATGTCTTCGGTTGGGGCGACCGCGGGGAAATACAAAACCCCCATGTGGAGTAAGAGCACTCTTCCCCACTCAACCACTGCTCTTAAAAACTAGAGGGGCACCTCTAACTAGCAGAACTTCTGACCTTAATTGATCCGGCCTATGCCGATCAACGGACCA
AF113180	8260	Eukaryota	Chordata	Actinopteri	Pleuronectiformes	Pleuronectidae	Platichthys	Platichthys_flesus	ACACAGGTGGACCATGTCAAGTACCCCCAGCTAAGGGCCTGAACTAAATGGAACCTGCCTTGATGTCTTCGGTTGGGGCGACCATGGGGAATACAAAACCCCCACGTGGAAAGGGAGCACACCCCTAAGTTACTTCTTCTCCCGCAAGCCAGAGCAACAGCTCTAACAAGCAGAAATTCTGACCAAACTGATCCGGTAAAACCGATCAACGAACCA
AF118694	90663	Eukaryota	Chordata	Actinopteri	Siluriformes	Ictaluridae	Noturus	Noturus_insignis	ACAAGATCAACTATGTCAATGAATCATAAAACTAAATAGCACCTGATCCCAATCTTCAGTTGGGGCGACCACGGGATAAAATAAAGCTCCCACGCGGACCGGGTAACCACCCCAAAACCAAGAGAAACACCTCTAAGTCGCAGAATTTCTGACCAAAAAGATCCGGCCCCCCGCCGACCAACGAACCA
AF118698	90668	Eukaryota	Chordata	Actinopteri	Siluriformes	Ictaluridae	Noturus	Noturus_phaeus	ACAAGATCAACTATGTCAAAACCCCGGTTAAACTAAATAGCATCTGATCCAAATCTTCAGTTGGGGCGACCACGGGAGAAAATAAAGCTCCCACGCGGACTGGGGTAATTACCCCAAAACTAAGAGAAACAACTCTAAGTCGCAGAATTTCTGACCAAAAGATCCGGCCTCCCGCCGACCAGCGAACCA
AF118699	75284	Eukaryota	Chordata	Actinopteri	Siluriformes	Ictaluridae	Noturus	Noturus_funebris	ACAAGATCAACTATGTCAAGAACCTAATTAAACTAAATAGCACCTGATCCCAATCTTCAGTTGGGGCGACCACGGAGAAAATAAAGCTCCCACGCGGACCGGGGCAATCACCCCAAAACCAAGAGAAACAGCTCTAAGTCGCAGAATTTCTGACCAAAAAGATCCGGCCTCCCCGCCGACCAGCGAACAA
AF118700	90667	Eukaryota	Chordata	Actinopteri	Siluriformes	Ictaluridae	Noturus	Noturus_nocturnus	ACAAGATCAACTATGTCAAAACCCCAGTTAAACTAAATAGCACCTGATCCTAATCTTCAGTTGGGGCGACCACGGGAGAAAATAAAGCTCCCACGCGGACCAGGGTATTACCCCAAAACCAAGAAAAACAACTCTAAGTCGCAGAAATTCTGACCAAAAAGATCCGGCCACCCGCCGACCAGCGAACCA
AF118701	90660	Eukaryota	Chordata	Actinopteri	Siluriformes	Ictaluridae	Noturus	Noturus_gilberti	ACAAGATCAACTATGTCAAAACCAGTTAAACTAAATAGCACCTGATCACAATCTTCAGTTGGGGCGACCACGGAGAAAATAAAGCTCCCACGCGGACCGGTAGCCACCCCAAAACCAAGAGAAACAACTCTAAGTCACAGAATTTCTGACCAAAAAGATCCGGCCACCCGCCGACCAGCGAACCA
AF118702	61323	Eukaryota	Chordata	Actinopteri	Siluriformes	Ictaluridae	Noturus	Noturus_exilis	AAAAGATCAACTATGTCAAAAACCCAGTTAAACTAAATAGCACCTGATCCTAATCTTCAGTTGGGGCGACCACGGGAGAAAATAAAGCTCCCACGCGGACCGGGTAACCACCCCAGAACCAAGAGAAACAACTCTAAGTCACAGAATTTCTGACCAAAAAGATCCGGCCACCCGCCGACCAGCGAACCA
AF118703	90665	Eukaryota	Chordata	Actinopteri	Siluriformes	Ictaluridae	Noturus	Noturus_leptacanthus	ATAAGACCAACTATGTCAATAAACCAATCAACTAGGTAGTACCTGGTCCCAGTCTTCAGTTGGGGCGACCACGGGAGAAAGTAAAGCTCCCACGCGGACTGGGACAACCATCCCAAAACCCAGAGAGACAGCTCTAAGTCACAGAACTTCTGACCAAAAGATCCGGCCATCCGCCGACCAACGAACCA
AF118704	90664	Eukaryota	Chordata	Actinopteri	Siluriformes	Ictaluridae	Noturus	Noturus_lachneri	ACAAGATCAACTATGTCAAGACCCAGTAAACTAAATAGCACCTGATCCTAGTCTTCAGTTGGGGCGACCACGGGAGAAAACAAAGCTCCCACGCGGACCGGGCTATCACCCCAAAACCAAGAAAAACAACTCTAAGTCACAGAATTTCTGACCAAAAGATCCGGCCACCCGCCGACCAACGAACCA
AF118705	90661	Eukaryota	Chordata	Actinopteri	Siluriformes	Ictaluridae	Noturus	Noturus_gyrinus	ACAAGATCAACTATGTCAAGACCCAGTAAACTAAATAGCACCTGGTCCTAGTCTTCAGTTGGGGCGACCACGGGAGAAAACAAAGCTCCCACGCGGACCGGGCGTATTACCCCAAAACCAAGAAAAACAACTCTAAGTGCAGAATTTCTGACCAAAAGATCCGGCCACCGCCGCCAGCGAACCA
AF118706	90669	Eukaryota	Chordata	Actinopteri	Siluriformes	Ictaluridae	Noturus	Noturus_placidus	ACAAGATCAACTATGTCAAAAACCCCCGTTAAACTAAATAGCACCTGATCCTAATCTTCAGTTGGGGCGACCACGGGAGAAAATAAAGCTCCCACGCGGACCGGGATACCTTCCCAAAACCAAGAGAAGCAACTCTAAGTCGCAGAATTTCTGACCAAAAGATCCGGCTTTACGTCGACCAGCGAACCA
AF118707	90659	Eukaryota	Chordata	Actinopteri	Siluriformes	Ictaluridae	Noturus	Noturus_flavipinnis	ACAAGATCAACTATGTCAAACTAGTAAACTAAATAGCACCTGATTCTAATCTTCAGTTGGGGCGACCACGGGAAAAAATAAAGCTCCCATGCGGACTGGGATACTTTCCTAAAACCAAGAGAAACAGCTCTAAGTCACAGAATTTCTGACCAAAAGATCCGGCCCTCCGCCGATCAGCGAACCA
AF118708	90662	Eukaryota	Chordata	Actinopteri	Siluriformes	Ictaluridae	Noturus	Noturus_hildebrandi	GCAGGATCACCTATGTCAAGAACCCAGTTAAACTAAGTAGCATCTGATCCCAGTCTTCAGTTGGGGCGACCACGGGAGAAAATAAAGCTCCCACGCGGACCGGGCGACCTTCCCCCCAAAACTAAGAGAAACAACTCTAAGTCGCAGAACTTCTGACCAAAAGATCCGGCCACCCGCCGACCAACGAACCA
AF118709	236596	Eukaryota	Chordata	Actinopteri	Siluriformes	Ictaluridae	Noturus	Noturus_miurus	GTAAGATCAACTATGTCAAAAACCCAGTTAAACTAAATAGCACCTGATCCCAGTCTTCAGTTGGGGCGACCACGGGAGAAAATAAAGCTCCCACGCGGACCGGGACTCCCCCCAAAACCAAGAGAAACAATTCTAAGTCGCAGAATTTCTGACCAAAAGATCCGGCCACCCGCCGACCAGCGAACCA
AF122825	90069	Eukaryota	Chordata	Actinopteri	Pleuronectiformes	Soleidae	Solea	Solea_solea	AACAATTCAGCCCGTCCCAAAATTCTAAATAAACGAACACACTTAACGGCCCCTGTATTAATGTCTTCGGTTGGGGCGACCGCGGGGAAATACAAAACCCCCATGTGGAATAAGAGCACTTAACCCCTTCACTCCCTGCTCTTAGAAACTAGAGGGACACCTCTAATTAACAGAACTTCTGACCTTAAATGATCCGGCCTGCCGATCAGCGAACCA
AF148835	99804	Eukaryota	Chordata	Actinopteri	Salmoniformes	Salmonidae	Salmo	Salmo_trutta	ACCAGGCAGATCACGTCAAGTAACCTTGAATTAACAAGTAAAAACACAGTGACCCCTAGCCCCTATGTCTTTGGTTGGGGCGACCGCGGGGGAAAACAAAGCCCCCATGTGGACTGGGGACACTGCCCCCACAACCAAGAGCCACAACTCTAAGCACCAGAATTTCTGACCAAAAATGATCCGGCGAACGCCGATCAACGGACCG
AF302383	71679	Eukaryota	Chordata	Actinopteri	Centrarchiformes	Elassomatidae	Elassoma	Elassoma_zonatum	AAAAACGAACCTTGTTAAATACCCCTACCAAAGGACTAAACAAATTTGCCCTGTTTGAATGTCTTTGGTTGGGGCGACCGCGGGGAAATAAAAAACCCCCATGAGGACTGGAAGCACTTTTCCACAGCTAAGAGCTCCGCTCTAAGAAACAGAATATCTGACCATAAGATCCGCAATGCCGAACAACGAACCG
AF302387	71679	Eukaryota	Chordata	Actinopteri	Centrarchiformes	Elassomatidae	Elassoma	Elassoma_zonatum	ATTAACGAACCTTGTTAAACACCCCTACTAAAGGACTAAACAAATTAACCCTGTCTAAATGTCTTTGGTTGGGGCGACCGCGGGGAAATAAAAAACCCCCATGAAGACTGGAAGCACTTTTCCACAGCTAAGAGCTCCGCTCTAAGAAACAGAATATCTGACTATAAGATCCGCAATGCCGAACAACGGACCG
AF302389	71679	Eukaryota	Chordata	Actinopteri	Centrarchiformes	Elassomatidae	Elassoma	Elassoma_zonatum	ATTAACGAACCTTGTTAAACACCCCTACTAAAGGACTAAACAAATTAACCCTGTCTAAATGTCTTTGGTTGGGGCGACCGCGGGGAAATAAAAAACCCCCATGAAGACTGGAAGCACTTTTCCACAACTAAGAGCTCCGCTCTAAGAAACAGAATATCTGACTATAAGATCCGCAATGCCGAACAACGGACCG
AF302391	71679	Eukaryota	Chordata	Actinopteri	Centrarchiformes	Elassomatidae	Elassoma	Elassoma_zonatum	ATTAGCGAACCTTGTTAAATACCCCTACTAAAGGACTAAACAAATTTGCCCTGTCTAGATGTCTTTGGTTGGGGCGACCGCGGGGAAATAAAAAACCCCCATGAAGACTGGAAGCACTTTTCCACAGCTAAGAGCTCCGCTCTAAGAAACAGAACATCTGACTATAAGATCCGCAATGCCGAACAACGAACCG
AF302393	138670	Eukaryota	Chordata	Actinopteri	Centrarchiformes	Elassomatidae	Elassoma	Elassoma_alabamae	AAGGCAGACCTATCAAATAAACCCATAAGGAATAAATCGAATGGACCTGTCTATGTCTTTGGTTGGGGCGACCGCGGGGTAATAAAAAACCCCCATGAGGACTGGAAGTACCTTTCCAAAACTAAGAGTTCCCACTCTAAGAAACAGAATATCTGACCGTATGATCCGCAATGCCGAACAACGAACCG
AF302395	71674	Eukaryota	Chordata	Actinopteri	Centrarchiformes	Elassomatidae	Elassoma	Elassoma_evergladei	AAAAACAGACCTTGCTAAGCACCCCTTATAAAGGACTAACCGAAAGTAACCTGTTTTATGTCTTTGGTTGGGGCGACCGCGGGGAAATAAAAAACCCCCATGAGGACTGGAAGCACTTTTCCACAGCCAAGAGCTCCCGCTCTAAGAAACAGAACATCTGACCATAAGATCCGCATTGCCGAACAACGGACCG
AF302396	71674	Eukaryota	Chordata	Actinopteri	Centrarchiformes	Elassomatidae	Elassoma	Elassoma_evergladei	AAAAACAGACCTTGCTAAGCACCCCTTATAAAGGACTAACCGAAAGTAACCTGTTTTATGTCTTTGGTTGGGGCGACCGCGGAGAAATAAAAAACCCCCATGAGGACTGGAAGCACTTTTCCACAGCCAAGAGCTCCCGCTCTAAGAAACAGAACATCTGACCATAAGATCCGCATTGCCGAACAACGGACCG
AF302397	71674	Eukaryota	Chordata	Actinopteri	Centrarchiformes	Elassomatidae	Elassoma	Elassoma_evergladei	AAAAACAGACCTTGCTAAGCACCCCTTATAAAGGACTAACCGAAAGTAACCTGTTTTTTGTCTTTGGTTGGGGCGACCGCGGGGAAATAAAAAACCCCCATGAGGACTGGAAGCACTTTTCCACAGCCAAGAGCTCCCGCTCTAAGAAACAGAACATCTGACCATAAGATCCGCATTGCCGAACAACGGACCG
AF302398	71674	Eukaryota	Chordata	Actinopteri	Centrarchiformes	Elassomatidae	Elassoma	Elassoma_evergladei	AAAAACAGACCTTGCTAAGCACCCCTTATAAAGGACTAACCGAAAGTAACCTGTTTTTTGTCTTTGGTTGGGGCGACCGCGGGGAAATAAAAAACCCCCATGAGGACTGGAAGCACTTTTCCACAGCCAAGAGCTCCCGCTCTAATAAACAGAACATCTGACCATAAGATCCGCATTGCCGAACAACGGACCG
AF302399	71674	Eukaryota	Chordata	Actinopteri	Centrarchiformes	Elassomatidae	Elassoma	Elassoma_evergladei	AAAAACAGACCCTGCTAAGCACCCCTTATAAAGGACTAACCGAAAGTAACCTGTTTTTTGTCTTTGGTTGGGGCGACCGCGGGGAAATAAAAAACCCCCATGAGGACTGGAAGCACTTTTCCACAGCCAAGAGCTCCCGCTCTAAGAAACAGAACATCTGACCATAAGATCCGCATTGCCGAACAACGGACCG
AF302401	71674	Eukaryota	Chordata	Actinopteri	Centrarchiformes	Elassomatidae	Elassoma	Elassoma_evergladei	AAAGACAGACCCTGCCAAGCACCCCTTATAAAGGACTAACCGAAAGTAACCTGTTTTTTGTCTTTGGTTGGGGCGACCGCGGGGAAATAAAAAACCCCCATGAGGACTGGAAGCACTTTTCCACAGCCAAGAGCTCCCGCTCTAAGAAACAGAACATCTGACCATAAGATCCGCATTGCCGAACAACGGACCG
AF302403	71674	Eukaryota	Chordata	Actinopteri	Centrarchiformes	Elassomatidae	Elassoma	Elassoma_evergladei	AAGCAGACCTTGCTAAGCATCCCTTATAAAGGACTAAGCCAAATAGCCCTGTCTATTGTCTTTGGTTGGGGCGACCGCGGGGAAATAAAAAACCCCCATGAGGACTGGAACACTTTTCCACAACCAAGAGCTCCCGCTCTAAGAACAGAATATCTGACCAAAGATCCGCAATGCCGAACAACGGACCG
AF302405	94450	Eukaryota	Chordata	Actinopteri	Centrarchiformes	Elassomatidae	Elassoma	Elassoma_boehlkei	AAGCAGACCTTGCTAAGCACCCCTTGTAAAGGACTAAGCCAAATAGCCCTGTCTATTGTCTTTGGTTGGGGCGACCGCGGGGGAATAAAAAACCCCCATGAGGACTAGAACACTTTTCCACAACCAAGAGCTCCCGCTCTAAGAACAGAATATCTGACCAAAGATCCGCAATGCCGAACAACGGACCG
AF302407	71678	Eukaryota	Chordata	Actinopteri	Centrarchiformes	Elassomatidae	Elassoma	Elassoma_okefenokee	AAATAGGACCTTGCTAAGCACCCCCATAAAGGACTAAGCCAAACGGCGCCTGTTTATTGTCTTTGGTTGGGGCGACCGCGGGGGAATAAAAAGCCCCCATGAGGACTAGAAATACTTTTCCACAGCTAAGAGCTCCCGCTCTAAGAAACAGAATATCTGACCGCAAGATCCGCAATGCCGAACAACGGACCG
AF317512	161132	Eukaryota	Chordata	Actinopteri	Perciformes	Serranidae	Mycteroperca	Mycteroperca_olfax	ACTAAAGCAAATCAGCATAAATRTCCTTAACAATAGGACACGAATCAACTGAGCCTTGCCCTAATGTCTTTGGTTGGGGCGACCGCGGAGAAATAAAAAACCCCCGCAAGGACCGAATGTACCACATTCACAACCAAGAGCGACAGCTCTAATTAACAGAATTTCTGACCAATAAGATCCGGCAACGCCGATCAATGAACCG
AF446375	99804	Eukaryota	Chordata	Actinopteri	Salmoniformes	Salmonidae	Salmo	Salmo_trutta	ACCCGGCAGATCACGTCAAGTAACCTTAAATTAACAGGTAAAAACACAGTGACCCCTAGCCCCTATGTCTTTGGTTGGGGCGACCGCGGGGGAAAACAAAGCCCCCATGTGGACTGGGGGCACTGCCCCCACAACCAAGAGCCACAACTCTAAGTACCAGAATTTCTGACCAAAAATGATCCGGCGAACGCCGATCAACGGACCG
AF446376	99804	Eukaryota	Chordata	Actinopteri	Salmoniformes	Salmonidae	Salmo	Salmo_trutta	ACCAGGCAGATCACGTCAAGTAACCCTGAATTAACAAGTAAAAACACAGTGACCCCTAGCCCCTATGTCTTTGGTTGGGGCGACCGCGGGGGAAAACAAAGCCCCCATGTGGACTGGGGGCACTGCCCCCACAACCAAGAGCCACAACTCTAAGCACCAGAATTTCTGACCAAAAATGATCCGGCGAACGCCGATCAACGGACAG
AF446380	99804	Eukaryota	Chordata	Actinopteri	Salmoniformes	Salmonidae	Salmo	Salmo_trutta	ACCAGGCAGATCACGTCAAGTAACCTTGAATTAACAAGTAAAAACACAGTGACCCCTAGCCCCTATGTCTTTGGTTGGGGCGACCGCGGGGGAAAACAAAGCCCCCATGTGGACTGGGGGCACTGCCCCCACAACCAAGAGCCACAACTCTAAGCACCAGAATTTCTGACCAAAAATGATCCGGCGAACGCCGATCAACGGACAG
AF446382	99804	Eukaryota	Chordata	Actinopteri	Salmoniformes	Salmonidae	Salmo	Salmo_trutta	ACCAGGCAGATCACGTCAAGTAACCCTGAATTAACAAGTAAAAACACAGTGACCCCTAGCCCCTATGTCTTTGGTTGGGGCGACCGCGGGGGAAAACAAAGCCCCCATGTGGACTGGGGGCACTGCCCCCACAACCAAGAGCCACAACTCTAAGCACCAGAATTTCTGACCAAAAATGATCCGGCGAACGCCGATCAACGGACCG
AF446384	99804	Eukaryota	Chordata	Actinopteri	Salmoniformes	Salmonidae	Salmo	Salmo_trutta	ACCAGGCAGATCACGTCAAGTAACCTTAAATTAACAGGTAAAAACACAGTGACCCCTAGCCCCTATGTCTTTGGTTGGGGCGACCGCGGGGGAAAACAAAGCCCCCATGTGGACTGAGGGCACTGCCCCCACAACCAAGAGCCACAACTCTAAGTACCAGAATTTCTGACCAAAAATGATCCGGCGAACGCCGATCAACGGACCG
AF446387	99804	Eukaryota	Chordata	Actinopteri	Salmoniformes	Salmonidae	Salmo	Salmo_trutta	ACCAGGCAGATCACGTCAAGTAACCTTAAATTAACAGGTAAAAACACAGTGACCCCTAGCCCCTATGTCTTTGGTTGGGGCGACCTCGGGGGAAAACAAAGCCCCCATGTGGACTGGGGGCACTGCCCCCACAACCAAGAGCCACAACTCTAAGTACCAGAATTTCTGACCAAAAATGATCCGGCGAACGCCGATCAACGGACCG
AF446391	99804	Eukaryota	Chordata	Actinopteri	Salmoniformes	Salmonidae	Salmo	Salmo_trutta	ACCAGGCAGATCACGTCAAATAACCTTGAATTAACAAGTAAAAACACAGTGACCCCTAGCCCCTATGTCTTTGGTTGGGGCGACCGCGGGGGAAAACAAAGCCCCCATGTGGACTGGGGGCACTGCCCCCACAACCAAGAGCCACAACTCTAAGCACCAGAATTTCTGACCAAAAATGATCCGGCGAACGCCGATCAACGGACCG
AY530859	272790	Eukaryota	Chordata	Actinopteri	Centrarchiformes	Kyphosidae	Atypichthys	Atypichthys_latus	ACCAAAGCAGCTCAATGTTAAACACCCCTAAAACAAAGGGCCAAACAAAATGAAACCTGCCCTAATGTCTTTGGTTGGGGCGACCGCGGGGAAACAAAAAACCCCCATGTGGAATGGGAACACCCTCTCCTAAAACAAAGAGCTCCCGCTCTAATGAACAGAACTTTCTGACCAATCAGATCCGGCAACGCCGATCAACGGACCG
AY530865	109691	Eukaryota	Chordata	Actinopteri	Chaetodontiformes	Chaetodontidae	Chaetodon	Chaetodon_kleinii	AAAAAGCAGGCCATGTTAAGCACCCTCAGATAGGAGACTAAACTTGATGTTTACTGCCCTAATGTCTTTGGTTGGGGTGACCGCGGCGAAATAAATAACCCCCGTGTAGAAAGAGAGCTCCCCTCTCCAAATCAAGAGCTACCGCTCAAATAAACAGAATATCTGACTAATAGGATCCGGCAACGCCGATCAACGGACCG
AY737482	46783	Eukaryota	Chordata	Actinopteri	Cypriniformes	Danionidae	Danio	Danio_aff._albolineatus	ACAAGGTTTAAATTATACTAAGCTAGCAATAAAAGTGACAAACCTAATAATGAATAAACCTCTACCTTCGGTTGGGGCGACCACGGAGTAAAAAATAACCTCCAAGCGGAACGGGTAAAACCCTAAAACCAAGAGAGACATCTCTAAGCCTCAGAACATCTGACCAAAACGATCCGGCCTAAAACCGATCAACGAACCA
AY850877	317476	Eukaryota	Chordata	Actinopteri	Labriformes	Labridae	Halichoeres	Halichoeres_socialis	ACTAAGACAGCTTACGTCAAGCATACCCACAACACGGGGCCGAACTAAGTTTACCCTGTCCTAATGTCTTCGGTTGGGGCGACCCTGGGGAGATAAAGAACCCCCATGAGGAGCGGAAACGTGTTTCCAAAACTGAGAGCTCCCGCTCTAAGAAGCAGTACTTCTGGCCAACTAGATCCGGCAAGGCCGATCAACGGACCG
AY850878	317477	Eukaryota	Chordata	Actinopteri	Labriformes	Labridae	Halichoeres	Halichoeres_pictus	ACCAAGACAGCTTACGTCAAGCATACCCACAACACGGGGCTGAACTAGGTTTACCCTGTCCTAATGTCTTTGGTTGGGGCGACCCTGGGGAGACAAAGAACCCCCATGAGGAATGGAAACGTGTTTCCAAAACTGAGAGCTACCGCTCTAAGAAGCAGTACTTCTGACCAGCTAGATCCGGCAAGGCCGATCAACGGACCG
AY850882	159712	Eukaryota	Chordata	Actinopteri	Labriformes	Labridae	Halichoeres	Halichoeres_garnoti	ACTAAGACAGCTTACGTCAAGGATACCCACCACACGGGACCGAACTAGGTTTTCCCTGTCCTAATGTCTTCGGTTGGGGCGACCCTGGGGAGATAAATAACCCCCATGAGGAATGGAAACGTGTTTCCAAAACCAAGAGCTACCGCTCTAAGAAGCAGAACTTCTGACCAACTAGACCCGGCTAAGGCCGATCAACGGACCG
AY850884	241298	Eukaryota	Chordata	Actinopteri	Labriformes	Labridae	Halichoeres	Halichoeres_notospilus	ACTAAGACAGCTTACGTCAAGAGTACCCACAATACGGGACCGAACTAGGTTTTACCTGTCCTAATGTCTTCGGTTGGGGCGACCCTGGGGAGATAAATAACCCCCATGAGGAATGGAAACATGTTTCCAGAACCAAGAGCTACCGCTCTAAGAAGCAGAACTTCTGACCAACTAGACCCGGCAAGGCCGATCAACGGACCG
AY850887	241300	Eukaryota	Chordata	Actinopteri	Labriformes	Labridae	Halichoeres	Halichoeres_scapularis	ACTAAGACAGCTTATGTCAAGTACCCCTAACAAGGGACTGAACTAAATAATTCCTGTCCTAATGTCTTCGGTTGGGGCGACCCTGGGGAAATAACCAACCCCCATGCGGAATGAAAACATGTTTTCAAAGCCAAGAGCCGCCGCTCTAAGAAGCAGAACTTCTGACCAGCTAGATCCGGCAAAGCCGATCAACGGACCG
AY850890	317478	Eukaryota	Chordata	Actinopteri	Labriformes	Labridae	Pseudocoris	Pseudocoris_heteroptera	ACCAAGGCAGCCCACGTCAAGAAACCCGCCAAACCGGGGCCGAACTAAATGGACCCTGCCCTAATATCTTCGGTTGGGGCGACCCTGGGGAGATAAAGAGCCCCCATGTGGAATGAAAGCCTTGCTTTCAAAACTAAGAGCCACCACTCTAAGAAGCAGAAATTTTGACCATCAGGATCCGGCATAGCCGATCAACGGACCG
AY850892	317479	Eukaryota	Chordata	Actinopteri	Labriformes	Labridae	Coris	Coris_picta	ACTAAGACAGCCTACGTCAAGAAACCCCCCACAAGGGCCCGAACTAGGTGGCTCCTGTCCTAATATCTTCGGTTGGGGCGACCCTGGGGAGATAAAGAACCCCCACGTGGAATGAAAACATTACTTTCAAAACCAAGAGCTCCCGCTCTAAGAGGCAGAACTTCTGACCATCAAGATCCGGCAAAGCCGATCAACGGACCG
AY850895	317481	Eukaryota	Chordata	Actinopteri	Labriformes	Labridae	Coris	Coris_flavovittata	ACTAAGGCAGTCTACGTCAAGAAACCTCTTACAAGAGGCCGAACTAGGTAGGCCCTGTCCTATGTCTTCGGTTGGGGCGACCCCGGGGAGATAAAGAACCCCCACGTGGAATGAAAATATTTTTCAGAACTAAGAGCTACCGCTCTAAGAGCCAGAACTTCTGACCATCAAGATCCGGCAACGCCGATCAACGGACCG
AY850897	317482	Eukaryota	Chordata	Actinopteri	Labriformes	Labridae	Hologymnosus	Hologymnosus_annulatus	ACTAAGACAGCCTGTGTTAAGAACCCCCAAACAAAGGACCTAACAAAGCAAGCCCTGTCCTAATGTCTTCGGTTGGGGCGACCCTGGGGAGATGAAGAACCCCCATGAGGAATGAGATCATGCTCTTAAAGCTAAGAGCTCCCGCTCTAAGAAGCAGAACTTCTGACCATAAAGATCCGGCAAAGCCGATCAACGGACCG
AY850898	317483	Eukaryota	Chordata	Actinopteri	Labriformes	Labridae	Macropharyngodon	Macropharyngodon_negrosensis	ACCAAAGCAGCCTACGTCAAACACCCTTTCACAAGAGACCAAACTAAGTAGATCCTCCCCTAATGTCTTCGGTTGGGGCGACCTTGGGGAAATACAAAACCCCCATGCGGAATGAAAGCATGCTTTCACAACCAAGAGCTTCTGCTCTAAGAACCAGAACTTCTGACCATCAGATCCGGCAAAGCCGATCAACGGACCG
AY850901	317485	Eukaryota	Chordata	Actinopteri	Labriformes	Labridae	Halichoeres	Halichoeres_prosopeion	ACCAAAGCAGCCTACGTCAAGTACCCTCTAACAAGAGACCAAACTAAGTACACCCTGCCCTAATGTCTTCGGTTGGGGCGACCCCGGGGAAATAAGTAACCCCCATGAGGAATGGAAGCATGCTTCCAGAACCAAGAGCTACCGCTCTAAGGACCAGAACTTCTGACCACCAGATCCGGCAAAGCCGATCAACGGACCG
AY850902	317486	Eukaryota	Chordata	Actinopteri	Labriformes	Labridae	Coris	Coris_aurilineata	ACCAAGGCAGCCTACGTCAAGTACCCTCTAACAAGAGAACAAACTAAGTAAGCCCTGCCCTAATGTCTTCGGTTGGGGCGACCCTGGGGAAATAAATAACCCCCATGAGGACTGAAAGCATGCTTTCAGAACCAAGAGCTACCGCTCTAAGGACCAGAACTTCTGACCATCAGATCCGGCAAAGCCGATCAACGGACCG
AY850904	241498	Eukaryota	Chordata	Actinopteri	Labriformes	Labridae	Halichoeres	Halichoeres_solorensis	ACCAAGGCAGCCTACGTTAAGTACCCTCTAATAAGAGACAAAACTAGGTAGATCCTGCCCTAATGTCTTCGGTTGGGGCGACCCCGGGGAAATAAATAACCCCCATGAGGAATGGAAGCATGCTTCCAGAACCAAGAGCTACCGCTCTAAGTACCAGAACTTCTGACCATCAGATCCGGCGTAAAGCCGATCAACGGACCG
AY850908	317488	Eukaryota	Chordata	Actinopteri	Labriformes	Labridae	Halichoeres	Halichoeres_binotopsis	ACTAAGGCAGTTTATGTTAAAAACCTCTACATAAAGAGCTAAACTAAATAAATCCTGCCCTAATGTCTTCGGTTGGGGCGACCCCGGGGAAACAAGTAACCCCCATGAGGAATAGAAGCATGCTTCCAAAGCCAAGAGCCACTGCTCTAAGAATCAGAATTTCTGACCATCAGATCCGGCAAAGCCGATCAACGGACCG
AY850909	241301	Eukaryota	Chordata	Actinopteri	Labriformes	Labridae	Halichoeres	Halichoeres_papilionaceus	ACTAAAGCAGTTTACGTCAAACACCTCTGAATAAAGAACCAAACTAAGTAAGCCCTGCCCTAATGTCTTCGGTTGGGGCGACCCCGGGGAAATAAGTAACCCCCATGAGGAATGGAAGCATGCTTCCAAAACCAAGAGCCACTGCTCTAAGCATCAGAACTTCTGACCATCAGATCCGGCAAAGCCGATCAACGGACCG
AY850910	241290	Eukaryota	Chordata	Actinopteri	Labriformes	Labridae	Halichoeres	Halichoeres_argus	ACTAAGGCAGCTTACGTTAAACAACCCCGCACAAAGGACTAAACTAAGTAAAACCTGCCCTAATGTCTTCGGTTGGGGCGACCCCGGGGAAATAAGTAACCCCCATGAGGAATGAAAGCATGCTTTCAAAACCAAGAGCCACTGCTCTAAGAATCAGAACTTCTGACCACCAGATCCGGCAAGGCCGATCAACGGACCG
AY850911	317490	Eukaryota	Chordata	Actinopteri	Labriformes	Labridae	Halichoeres	Halichoeres_leucurus	ACTAAAGCAGATTACGTCAAAAACCCCCATACAAGGGACCAAACCAAATATACCCTGCCCTAATGTCTTCGGTTGGGGCGACCCCGGGGAAAAAAATAACCCCCATGAGGAGTGGAAGCATGCTTCCAAAACTAAGAGCTACCGCTCTAAGAATCAGAACTTCTGACCACCAGATCCGGCAAAGCCGATCAACGGACCG
AY850912	317491	Eukaryota	Chordata	Actinopteri	Labriformes	Labridae	Halichoeres	Halichoeres_richmondi	ACTAAGGCAGCTTACGTCAAATACCCTGTACAAAGGACTAAACTATGTGACCCCTGCCCTAATGTCTTTGGTTGGGGCGACCCCGGGGAAATAAATAACCCCCAGGAGGAATGGAAGCATGCTTCCAGAACCAAGAGCCACTGCTCTAAGAACCAGAATTTCTGACCACCAGATCCGGCAAAGCCGATCAACGGACCG
AY850913	317492	Eukaryota	Chordata	Actinopteri	Labriformes	Labridae	Halichoeres	Halichoeres_melasmapomus	ACTAAGACAGATTACGTTAATTAACCCTACACAAAAGGCCAAACTAAGTGAACCCTGCCCTAATGTCTTCGGTTGGGGCGACCCCGGGGAAATAAATAACCCCCATGAGGAATGGAAGCATGCTTCCAGAACTAAGAGCCACCGCTCTAAGAACCAGAACTTCTGACCACCAGATCCGGCAAAGCCGATCAACGGACCG
AY850914	317493	Eukaryota	Chordata	Actinopteri	Labriformes	Labridae	Halichoeres	Halichoeres_ornatissimus	ACCAAGACAGCTTACGTTAATTAACCTTATTCAAAAGACTAAACTAGGTAAACCCTGCCCTAATGTCTTTGGTTGGGGCGACCCCGGGGAAACAAATAACCCCCATGAGGAATGGAAGCATGCTTCCAGAACTAAGAGCCACTGCTCTAAGAACCAGAACTTCTGACCACCAGATCCGGCGAAGCCGATCAACGGACCG
AY850915	317494	Eukaryota	Chordata	Actinopteri	Labriformes	Labridae	Halichoeres	Halichoeres_biocellatus	ACTAAGACAGCTTACGTCAAACAACCTTGTACAAAAGACTAAACTAAGTAAACCCTGCCCTAATGTCTTTGGTTGGGGCGACCCCGGGGAAATAAATAACCCCCATGAGGAATGGAAGCATGCTTCCAGAACTAAGAGCCACCGCTCTAAGAACCAGAAATTCTGACCACCAGATCCGGCAGAGCCGATCAACGGACCG
AY850916	161903	Eukaryota	Chordata	Actinopteri	Labriformes	Labridae	Halichoeres	Halichoeres_chrysus	ACTAAGACAGCTTACCTCAAACAACCTTATAAAAAAGATTAAACTAAGTAAACCCTGCCCTAATGTTTTTGGTTGGGGCGACCCCGGGGAAATAAATAACCCCCATGAGGAATGGAAGCATGCTTCCAGAACTAAGAGCCACTGCTCTAAGAACCAGAATTTCTGACCATCAGATCCGGCAAGACCGATCAACGGACCG
AY850917	317495	Eukaryota	Chordata	Actinopteri	Labriformes	Labridae	Halichoeres	Halichoeres_nigrescens	ACTAAGGCAGCTTACGTCAAAAATTCCTAAATAAAGGACGTGAACTAAATAGGACCTGCCCTAATGTCTTCGGTTGGGGCGACCCCGGGGAAACAAATAACCCCCACGAGGAATCGGAAGCATGCTTCCGAAGCCAAGAGCCACTACTCTAAGAATCAGAACCTCTGACCAACTGATCCGGCCAAGCCGATTAGCGGACCG
AY850919	317496	Eukaryota	Chordata	Actinopteri	Labriformes	Labridae	Halichoeres	Halichoeres_podostigma	ACTAAGGCAGCTTACGTTAAGAACCCTTGAATACAAGACCAAACAGTGTGTGTTCTGCCCGAATGTCTTCGGTTGGGGCGACCCTGGGGAGACAAAAAACCCCCACGAGGAATGGAAGCATGCTTCCAGAACAAAGAGCCACCGCTCTAAGTACCAAAACTTTTGACCATCAGATCCGGCTACGCCGATCAACGGACCG
AY850920	241296	Eukaryota	Chordata	Actinopteri	Labriformes	Labridae	Halichoeres	Halichoeres_miniatus	ACTAAGGCAGCTTACGTTAAACACCCTCACATAAGAGACCAAACGGTGTAAGCCCTGCCTGAATGTCTTCGGTTGGGGCGACCCTGGGGAGAAAAACAACCCCCACGAGGAATGGAAGCATGCTTCCAGAACAGAGAGCCACTGCTCTATGCACCAGAGACTTCTGACCATCAGACCCGGCAGAGCCGATCAACGGACCG
AY850921	241294	Eukaryota	Chordata	Actinopteri	Labriformes	Labridae	Halichoeres	Halichoeres_margaritaceus	ACTAAGACAGCTTACGTTAAACACCCTAGCATAAAAGGCCAAACGGTGTAAGTTCTGCCCTAATGTCTTCGGTTGGGGCGACCCTGGGGAGAAAAACAACCCCCACGAGGAATGGAAGCATGCTTCCAGAGCAAAGAGCGACCACTCTATGCACCAGAGACTTCTGACCATCAGACCCGGCAAAGCCGATTAACGGACCG
AY850922	317497	Eukaryota	Chordata	Actinopteri	Labriformes	Labridae	Halichoeres	Halichoeres_nebulosus	ACTAAGACAGCTTACGTTAAACACCCTAACATAAAAGACCGAACGGTGTAAGTTCTGCCCTAATGTCTTCGGTTGGGGCGACCCTGGGGAGAAAAACAACCCCCACGAGGAATGGAAGCATGCTTCCAGAGCAAAGAGCCACTGCTCTATGTACCAGAGACTTCTGACCATCAGACCCGGCAAAGCCGATTAACGGACCG
AY850923	317498	Eukaryota	Chordata	Actinopteri	Labriformes	Labridae	Halichoeres	Halichoeres_brownfieldi	ACAAAAGCAGCTTACGTCAAGTACCCTTGTATAAAAGACCAAACTAAGTAAATCCTGCCCTAATGTCTTTGGTTGGGGCGACCCCGGGGAAACAAATAACCCCCATGAGGAGTGGAAGCATGCTTCCAGAACCAAGAGCTACTGCTCTAAGGACCAGAACTTCTGACCACCAGATCCGGCAAAGCCGATCAACGGACCG
AY850924	317499	Eukaryota	Chordata	Actinopteri	Labriformes	Labridae	Halichoeres	Halichoeres_chloropterus	ACCAAGGCAGCTTACGTTAAGAACCCTTAAATATAAGACCAAACAGTGTTTGTTCTGCCCGAATGTCTTCGGTTGGGGCGACCCTGGGGAGATAACCAACCCCCACGAGGAATGGAAGCATGCTTCCAGAACAGAGAGCCACCGCTCTAAGTACCAAAACTTTTGACCACCAGATCCGGCAAAGCCGATCAACGGACCG
AY947610	327814	Eukaryota	Chordata	Actinopteri	Perciformes	Serranidae	Hemanthias	Hemanthias_peruanus	GCAAGAGCAGCGCATGTAATACACCCCTAAGCAAGGGTTAAAACTGATGCACCCTGCCCTAATGTCTTTGGTTGGGGCGACCGCGGATCCATTTAACCTCCGCGTGGAATGGGAGCATATATTAACGACACCTACTCCTAAAACTAAGAGCTACAGCTCTAAGCAACAAACTTTTGACCTAAGAAGATCCGGCAACGCCGATCAACGAACCG
AY947612	327816	Eukaryota	Chordata	Actinopteri	Perciformes	Serranidae	Acanthistius	Acanthistius_ocellatus	ACCAAGGCAGACCATGTTAAATAACCCCTGACAAGGAGCTAAACCAAATGCGTCCTGCCCTAATGTCTTTGGTTGGGGCGACCGCGGGGCAACAAAAACCCCCACGTGGAATGGGAATACCCCTCCTACAACTAAGAGCTGCAGCTCTAGTCAACAGAATTTCTGACCAATAAGATCCGGCAATGCCGATCAACGAACCG
AY947621	327827	Eukaryota	Chordata	Actinopteri	Perciformes	Serranidae	Epinephelus	Epinephelus_goreensis	ACTAAAGCAGATCAGCATTAACACCCTTAATAACAGGACACAAGTCAGCTGACCCCTGCCCTAATGTCTTTGGTTGGGGCGACCGCGGAGAAATAAAAAACCCCCGTAAGGACCGAATGTACCACATTCACAACCAAGAGCGACAGCTCTAATTAACAGAATTTCTGACCAGTAAGATCCGGCAACGCCGATCAATGAACCG
KC992991	48701	Eukaryota	Chordata	Actinopteri	Cyprinodontiformes	Poeciliidae	Poecilia	Poecilia_mexicana	ATATAGACAGACCACGTAAATAACCTTAATAAAAAGACAAAACCAAATGACCCCTGTCGTGATGTCTTTGGTTGGGGCGACCCCGGGGAAATAAAAAACCCCCGAACGGAATGAAGACACCTTAACTTCATAAACAAGAGCCACAGCTCACAAAATCAGAACTTCTGACCCAAAGATCCGATATAATCGATCAACGGACCG
KC992992	48701	Eukaryota	Chordata	Actinopteri	Cyprinodontiformes	Poeciliidae	Poecilia	Poecilia_mexicana	ATATAGACAGATCACGTAAATAACCTTAATAAAAAGACAAAACCAAATGACCCCTGTCGTGATGTCTTTGGTTGGGGCGACCCCGGGGAAATAAAAAACCCCCGAACGGAATGAAGACACCTTAACTTCATAAATAAGAGCCACAGCTCACAAAATCAGAACTTCTGACCCAAAGATCCGATATAATCGATCAACGGACCG
KC992993	48701	Eukaryota	Chordata	Actinopteri	Cyprinodontiformes	Poeciliidae	Poecilia	Poecilia_mexicana	ATATAGACAGATCACGTAAATAACCTTAATAAAAAGACAAAACCAAATGACCCCTGTCGTGATGTCTTTGGTTGGGGCGACCCCGGGGAAATAAAAAACCCCCGAACGGAATGAAGACACCTTAACTTCATAAACAAGAGCCACAGCTCACAAAATCAGAACTTCTGACCCAAAGATCCGATATAATCGATCAACGGACCG
KC992996	80270	Eukaryota	Chordata	Actinopteri	Cyprinodontiformes	Poeciliidae	Poecilia	Poecilia_sulphuraria	ATATAGACAGATCACGTAAACAACCTTAATAAAAAGACAAAACCAAATGACCCCTGTCGTGATGTCTTTGGTTGGGGCGACCCCGGGGAAATAAAAAACCCCCGAACGGAATGAAGACACCTTAACTTCATAAACAAGAGCCACAGCTCACAAAATCAGAACTTCTGACCCAAAGATCCGATATAATCGATCAACGGACCG
KC992998	80273	Eukaryota	Chordata	Actinopteri	Cyprinodontiformes	Poeciliidae	Poecilia	Poecilia_mexicana	ATATAGACAGATCACGTAAATAACCTTAATGAAAAGACAAAACCAAATGACCCCTGTCGTGATGTCTTTGGTTGGGGCGACCCCGGGGAAATAAAAAACCCCCGAACGGAATGAAGACACCTTAACTTCATAAACAAGAGCCACAGCTCACAAAATCAGAACTTCTGACCCAAAGATCCGATATAATCGATCGACGGACCG
EU477715	507826	Eukaryota	Arthropoda	Insecta	Odonata	Corduliidae	Hemicordulia	Hemicordulia_okinawensis	TATTTATTTTGATTAATTATATATAATTTTTAGTTAAAATATATATTATTTTGTTGGGGTGACAAGAAAATAAAATTAACTTTTTTAAATATTTAACATTAATATATGATTATTTGATCCACTATTATTGATTATTAGACTA
EU477714	507825	Eukaryota	Arthropoda	Insecta	Odonata	Corduliidae	Hemicordulia	Hemicordulia_mindana	TATTTATTTTGATTAATTATATATAATTTTTAGTTAAAATATATATTATTTTGTTGGGGTGACAAGAAAATAAAATTAACTTTTTTAACTATTTAACATTAATATATGATTATTTGATCCATTATTATTGATTATTAGACTA
EU477713	507820	Eukaryota	Arthropoda	Insecta	Odonata	Corduliidae	Epitheca	Epitheca_costalis	TAATTTTTTTGATTTTTATTTAGATAATTTTTAATTATGGGATTTAGTATTTTGTTGGGGTGACAAGAAAATAAAAATAACTTTTTTAATTATTTAACATTAATATATGATTATTTGATCCAATATTATTGATTAATAGATTA
EU477712	662067	Eukaryota	Arthropoda	Insecta	Odonata	Corduliidae	Tetragoneuria	Tetragoneuria_canis	TAACTTTTTTGATTTTTATTTAGATAATTTTTAATTATGAGATTTAGTATTTTGTTGGGGTGACAAAAAAATAAAAATAACTTTTTTAATTATTTAACATTAATATATGATTATTTGATCCAATATTATTGATTAATAGATTA
EU477711	507821	Eukaryota	Arthropoda	Insecta	Odonata	Corduliidae	Epitheca	Epitheca_marginata	ACAAATATTTTTATTTAAGTTTTTGATTATTATACTTATTTATTGTTTTGTTTATTTTGTTGGGGTGACAAAAATATATAATTAACTTTTTTATTTATATAACATTGATTTATGAATTTTAGATCCAGTCATATTGATTGTTAGATTA
EU477710	447978	Eukaryota	Arthropoda	Insecta	Odonata	Corduliidae	Epitheca	Epitheca_princeps	TAATTTTTTGATTTTTATTTAGATAATTTTTAATTATAAAAGTTAATATTTTGTTGGGGTGACAGGAAAATAAAAATAACTTTTTTAATTATATAACATTGATTTATGATTATTTGATCCATTATTATTGATTATTAGATTA
EU477709	447880	Eukaryota	Arthropoda	Insecta	Odonata	Corduliidae	Tetragoneuria	Tetragoneuria_cynosura	TAACTTTTTTGATTTTTATTTAGATAATTTTTAATTATGGGATTTAGTATTTTGTWGGGGTGACAAGAAAATAAAAATAACTTTTTTAATTATTTAACATTAATATATGATTATTTGATCCAATATTATTGATTAATAGATTA
EU477708	507818	Eukaryota	Arthropoda	Insecta	Odonata	Corduliidae	Epitheca	Epitheca_bimaculata	TAAATGTTTTGATTTTATTTAGATAATTTTTAATTAAAGAGTTTAATATTTTGTTGGGGTGACAGAAAAATAAAATTAACTTTTTTAATTATGTAACATTAATTTATGATTAATTGATCCATTATTATTGATTAATAGATTA
EU477707	197156	Eukaryota	Arthropoda	Insecta	Odonata	Corduliidae	Cordulia	Cordulia_aenea	TAATTATTTTAATTTTATGTATATAATTTTTGATTATAATATTTATTATTTTGTTGGGGTGACAAGAAAATATAATAAACTTTTTTAATTATTTAACATTAATATATGATTATTTGATCCATTATTATTGATTATTAGATTA
EU477705	229412	Eukaryota	Arthropoda	Insecta	Odonata	Corduliidae	Cordulia	Cordulia_shurtleffii	TAATTATTTTAATTTTATATATATAATTTTTGATTATAATATTTATTATTTTGTTGGGGTGACAAGAAAATATAATAAACTTTTTTAATTATTTAACATTAATATATGATTATTTGATCCATTATTATTGATTATTAGATTA
EU477704	197173	Eukaryota	Arthropoda	Insecta	Odonata	Corduliidae	Somatochlora	Somatochlora_flavomaculata	TAATTATTTTAATTATAGATATATAATTTTTAATTAAATAAATTATTATTTTGTTGGGGTGACAAGAAAATAAAACTAACTTTTTTATTTATTTAACATTAATTTATGGTTATTTGATCCATTATTATTGATTATTAGATTA
EU477703	197173	Eukaryota	Arthropoda	Insecta	Odonata	Corduliidae	Somatochlora	Somatochlora_flavomaculata	TAATTATTTTAATTATAGATATATAATTTTTAATTAAATAAATTATTATTTTGTTGGGGTGACAAGAAAATAAAACTAACTTTTTTATTTATTTAACATTAATTTATGGTTATTTGATCCATTATTATTGATTATTAGATT
EU477702	126260	Eukaryota	Arthropoda	Insecta	Odonata	Corduliidae	Somatochlora	Somatochlora_metallica	TAATTATTTTAGTTATAAGTATATAATTTTTAATTAAATGGGTTATTATTTTGTTGGGGTGACAAAAAAATAGAACTAACTTTTTTATTTATTTAACATTAATTTATGGTTATTTGATCCATTATTATTGATTATTAGACTA
EU477701	126258	Eukaryota	Arthropoda	Insecta	Odonata	Corduliidae	Oxygastra	Oxygastra_curtisii	TTATTTATTTAATTTTATTTATATTATTTGAATTTATATATAATAATATTATGTTGGGGTGACAAAAATATATAAGTAACTTTTTTATTTATTTTACATTAATTTATGATTAATAGATCCATTATTATTGATTATTAGATTA
EU477700	229416	Eukaryota	Arthropoda	Insecta	Odonata	Corduliidae	Somatochlora	Somatochlora_alpestris	TAATTATTTTAGTTATGAATATATAATTTTTAATTAAATATATTATTATTTTGTTGGGGTGACAGAAAAATAAAACTAACTTTTTTATTTATTTTACATTAATTTATGGTTATCTGATCCATTATTATTGATTATTAGATTA
EU477699	126165	Eukaryota	Arthropoda	Insecta	Odonata	Macromiidae	Macromia	Macromia_amphigena	TTATTTGATTATTTGTATTATATTATTTATTATTATTTTAGGTAAATATTTTGTTGGGGTGACAAAAATATATAATTAACTTTTTTATTTTAATTACATTGATTTATGAATATGAGATCCATTATTATTGATTGTTAGATTA
EU477698	126164	Eukaryota	Arthropoda	Insecta	Odonata	Macromiidae	Macromia	Macromia_splendens	TTATTTGATTACTTATATTATATTATTTATAATTATTTTGGATGAATATTTTGTTGGGGTGACAAAAATATAAAATTAACTTTTTTATTTACAATACATTGATTTATGAACATAAGATCCATTATTATTGATTGTTAGATTA
EU477697	447860	Eukaryota	Arthropoda	Insecta	Odonata	Macromiidae	Macromia	Macromia_illinoiensis	TTATTTGATTATTCATATTATATTATTTATTATTATTTTGAGTAAGTATTTTGTTGGGGTGACAAAAATATATAATTAACTTTTTTATTTTAAGTACATTGATTTATGAATATGAGATCCATTATTATTGATTGATAGATTA
EU477693	448017	Eukaryota	Arthropoda	Insecta	Odonata	Synthemistidae	Synthemis	Synthemis_eustalacta	TATATTTTATAATATTTTTATATAATTTTTTATTATAATTGTTAATATTTTGTTGGGGTGACAAAAATATATGATAAACTTTTTTATTTATTAAACATTGATATATGATAATTAGATCCATTTTTATTGATTGATAGATTA
EU477692	507822	Eukaryota	Arthropoda	Insecta	Odonata	Synthemistidae	Eusynthemis	Eusynthemis_guttata	TTTTTTTTCTTAATAATTTTATATAATTTATTATTATGGGAATCAGTATTTTGTTGGGGTGACAAGAATATATAATAAACTTTTTTATTTATATAACATTGATATATGAGTATTAGATCCATTATTATTGATTATTAGATTA
EU477691	126223	Eukaryota	Arthropoda	Insecta	Odonata	Chlorogomphidae	Chlorogomphus	Chlorogomphus_brunneus	TTTAAAATTTAAAAGATTTTTGTTTAATTATTATTTTTTAAATGGAAAAATATTTTGTTGGGGTGACAAAAATATAGAATAAACTTTTTTATTTATTTAACATTGATATATGAATATTAGATCCATTATTATTGATTGTTAGAGAA
EU477690	189343	Eukaryota	Arthropoda	Insecta	Odonata	Cordulegastridae	Kalyptogaster	Kalyptogaster_erronea	TTATTTATTTAATAAATTTTTGATAAGATTATTATTTATTATTTAATAAAATATTTTGTTGGGGTGACAAAAATATATAATTAACTTTTTTATTTATATAACATTGATATATGAAAAATAGATCCAGTTTTACTGATTATTAGAATA
EU477689	189344	Eukaryota	Arthropoda	Insecta	Odonata	Cordulegastridae	Cordulegaster	Cordulegaster_maculata	TTAATTATTTAATAAATTTTTGATAATATTATTATTTATTATTTAATAAAATATTTTGTTGGGGTGACAAAAATATATAATTAACTTTTTTATTTATATAACATTGATATATGAAAAATAGATCCAGTTTTACTGATTATTAGAACA
EU477688	126173	Eukaryota	Arthropoda	Insecta	Odonata	Cordulegastridae	Cordulegaster	Cordulegaster_boltonii	TTGATTATTTAATAAATTCTTGATAAATTATTATTTATTATTTAATAAAATATTTTGTTGGGGTGACAAAAATATATAATTAACTTTTTTATTTATATAACATTGATATATGAAAAATAGATCCAGTTTTACTGATTATTAGAATA
EU477686	126220	Eukaryota	Arthropoda	Insecta	Odonata	Cordulegastridae	Anotogaster	Anotogaster_sieboldii	TTAATTATTTAATAAATTTTTGATGTAATTATTATTTATTATTTAATAAAATATTTTGTTGGGGTGACAAAAATATATAATTAACTTTTTTATTTATATAACATTGATATATGAGAAATAGATCCAGTTTTACTGATTATTAGAATA
EU477685	126218	Eukaryota	Arthropoda	Insecta	Odonata	Cordulegastridae	Cordulegaster	Cordulegaster_picta	TTAATTATTTAATAAATTTTTGAGAAATTATTATTTATTATTTAATAAAATATTTTGTTGGGGTGACAAAAATATATAATTAACTTTTTTATTTAGATAACATTGATATATGTAAAATAGATCCAGTTTTACTGATTAATAGAATA
EU477684	126252	Eukaryota	Arthropoda	Insecta	Odonata	Neopetaliidae	Neopetalia	Neopetalia_punctata	TTAATTATTTATTATATTATTGTTAATTAAATTATATTACTTAATTAAATATTTTGTTGGGGTGACAAAAATATATAATGAACTTTTTTATTTATTAAACGTTGATAAATGATTAGGAGATCCAATCTTATTGATTGTTAGAACA
EU477683	507827	Eukaryota	Arthropoda	Insecta	Odonata	Gomphidae	Hemigomphus	Hemigomphus_heteroclytus	CTTTAATTTTTATTTATTTATTAATCATTTTTAATTTTTAGGTTATTTTGTTGGGGTGACAAGAATATATATTTAACTTTTCTATTTATTTATCATTGATTTATGTTTATTAGATCCAATCTTATTGATTGTTAGATTA
EU477682	507811	Eukaryota	Arthropoda	Insecta	Odonata	Gomphidae	Austrogomphus	Austrogomphus_cf._guerini_BM-2008	TTGAATTGATTAATTAATTTTTGTTTATTATTGTTTTTCATAAATTTAATTATTTTGTTGGGGTGACAAAAATATATAATTAACTTTTTTATTTATTTAACATTGATAAATGATTAAGAGATCCAATCTTATTGATTGTTAGAATA
EU477681	507861	Eukaryota	Arthropoda	Insecta	Odonata	Aeshnidae	Leptogomphus	Leptogomphus_sauteri	TTTGTGATGTATATGAAGGTGATGTTATGACTAAATTTATAATCATTGATTATTTTATTGGGGTGATGAGAAAATATAATAAACTTTTCTATTTGTAAAACATTGATTTATGATTTATTAGATCCAGTCTTATTGATTATTAGATTA
EU477680	507865	Eukaryota	Arthropoda	Insecta	Odonata	Gomphidae	Neogomphus	Neogomphus_edenticulatus	TTTAATTATTATTTTATTTAATTATTAATAATTTATTAATTTAATTATTTTGTTGGGGTGACAAAAATATATATTTAACTTTTTTATTTATTTATCATTGATTTATGTTTATTAGATCCAATCTTATTGATTGATAGATTA
EU477679	1168687	Eukaryota	Arthropoda	Insecta	Odonata	Gomphidae	Stylogomphus	Stylogomphus_shirozui	CTGTGGACTATAGTTAGTTTTTGTTTATGATTACTAATTATAGTCCTAGCTATTTTGTTGGGGTGACAAAAATATATAATCAACTTTTTTATTAATTTTACATTGATGTATGAGTTTAGGATCCAATCTTATTGATTACTAGATTA
EU477678	507863	Eukaryota	Arthropoda	Insecta	Odonata	Aeshnidae	Microgomphus	Microgomphus_chelifer	TTAGGATTTCAATATTATTTTGTTTATTATTATTTTTTGGAGTTTAAACAATTTTGTTGGGGTGACAAAAATATATAATTAACTTTTTTATTTTATTAACATTGATTTATGATTTTTAGATCCATTCTTATTGATTGTTAGATCA
EU477677	126211	Eukaryota	Arthropoda	Insecta	Odonata	Gomphidae	Progomphus	Progomphus_obscurus	TTTATTTTATATATTGTATATAATTTTTTATATAATCTATATTATTTTGTTGGGGTGACAAAAATATATAATTAACTTTTTTATTTATCTATCATTGATTTATGTATACTAGACCCAGTCTTATTGATTGTTAGAACA
EU477676	126211	Eukaryota	Arthropoda	Insecta	Odonata	Gomphidae	Progomphus	Progomphus_obscurus	TTTATTTTATATATTTCATATAATTTTTTATATAATCTATATTATTTTGTTGGGGTGACAAAAATATATAATTAACTTTTTTATTTATCTATCATTGATTTATGTATACTAGATCCAGTCTTATTGATTGTTAGAACA
EU477673	126205	Eukaryota	Arthropoda	Insecta	Odonata	Gomphidae	Ophiogomphus	Ophiogomphus_severus	ACAATATTTTTATTTAAATTTTTGATTTATTATATTTATTTATTATTTTGTTTATTTTGTTGGGGTGACAAAAATATATAATTAACTTTTTTATTTATATAACATTGATTTATGAATATTAGATCCAGTCATATTGATTGTTAGATTA
EU477671	126332	Eukaryota	Arthropoda	Insecta	Odonata	Gomphidae	Onychogomphus	Onychogomphus_uncatus	ATATAATTTTTATTTAAATTTTTGTATAATTAAATTTATTTATTGTTTTATTTATTTTGTTGGGGTGACAAAAATATATAATTAACTTTTTTATTTATATAACATTGATTTATGAATTTTAGATCCAGTTTTATTGATTATTAGATTA
EU477670	507834	Eukaryota	Arthropoda	Insecta	Odonata	Gomphidae	Onychogomphus	Onychogomphus_forcipatus	TCCTGATTTTATTTAAATTTTTGTTTAATCAAATTTATTTATTATTTGGTTTATTTTGTTGGGGTGACAAAAATATATAATTAACTTTTTTATTTATATAACATTGATTTATGAATAATAGATCCAATCATATTGATTGTTAGATTA
EU477669	126254	Eukaryota	Arthropoda	Insecta	Odonata	Gomphidae	Onychogomphus	Onychogomphus_forcipatus	TCCTGATTCTATTTAAATTTTTGTTTAATCAAATTTATTTATTATTTGGTTTATTTTGTTGGGGTGACAAAAATATATAATTAACTTTTTTATTTATATAACATTGATTTATGAGTAATAGATCCAATCATATTGATTGCTAGATTA
EU477668	257045	Eukaryota	Arthropoda	Insecta	Odonata	Gomphidae	Davidius	Davidius_nanus	TTACAGTTTTAATTAATTATTGTTTAATCATTATTTTTTATAATTATACCTATTTTGTTGGGGTGACAAAAATATAAAAGTAACTTTTTTATTTAGTGTTCATTGATTTATGAACTTTAGATCCAATTTTATTGATTGTTAGAATA
EU477667	126207	Eukaryota	Arthropoda	Insecta	Odonata	Gomphidae	Hagenius	Hagenius_brevistylus	CTTATGTTATAATTAATTTTGGATATATAATTGTTATTTATGGCTTTGGCTATTTTGTTGGGGTGACAAAAATATATAATTAACTTTTTGATTTATATAACATTGATTTATGTTTATTAGATCCATTCATTATTGATTGTTAAAACA
EU477666	229379	Eukaryota	Arthropoda	Insecta	Odonata	Gomphidae	Heliogomphus	Heliogomphus_retroflexus	TTGAAATCTCGATTAATCTTTGTTTATTAATATTTTTTGGGGTTTAAATTATTTTGTTGGGGTGACAAAAATATATAATCAACTTTTTTATTTAGGTAACATTGATTTATGGTTTATAGATCCAATCTTATTGATTGTTAGTTTA
EU477665	507867	Eukaryota	Arthropoda	Insecta	Odonata	Gomphidae	Stylogomphus	Stylogomphus_albistylus	TTATGGTTTTAATTAGGTTTTGTTTATTATTATTATTTACGGTCATAATTATTTTGTTGGGGTGACAAAAATATATAATCAACTTTTTGATTAAATTTACATTGATTTATGAATTTAAGATCCAATCTTATTGATTGCTAGACTA
EU477664	507849	Eukaryota	Arthropoda	Insecta	Odonata	Aeshnidae	Asiagomphus	Asiagomphus_melaenops	TTGAAATTTTAATTATTTTTTGTTTATTATTTTTTATTATTATTTTAATTATTTTGTTGGGGTGACAAGAATATATAATTAACTTTTTTATTTAATTAACATTGATTTATGATTATTAGATCCATTATTAATGATTGTTAGATTA
EU477663	507823	Eukaryota	Arthropoda	Insecta	Odonata	Gomphidae	Gomphus	Gomphus_pulchellus	TTGAAATTTTAATTATTTTTTGATTATTATTTATTATTATTGTTTTAATTATTTTGTTGGGGTGACAAAAATATATAATTAACTTTTTTATTTAATTAACATTGATTTATGAATATTAGATCCATTATTATTGATTGTTAGATTA
EU477662	126169	Eukaryota	Arthropoda	Insecta	Odonata	Gomphidae	Dromogomphus	Dromogomphus_spinosus	TTGATGCATTAATTATTTTTTGTTATATCATTTATTATTATTGTTTTAATTATTTTGTTGGGGTGACAAAAATATATAATTAACTTTTTTATTTAAATTAACATTGATTTATGAATATTAGATCCATTATTATTGATTGTTAGATTA
EU477661	126167	Eukaryota	Arthropoda	Insecta	Odonata	Gomphidae	Gomphus	Gomphus_graslinii	TTATGATTTTAATTATTTTTTGTTTATCATTTTTTATTATTATTTTAATTATTTTGTTGGGGTGACAAAAATATATAAATAACTTTTTTATTTAAGTAACATTGATTTATGAATACTAGATCCATTATTATTGATTGTTAGATTA
EU477660	126241	Eukaryota	Arthropoda	Insecta	Odonata	Gomphidae	Gomphus	Gomphus_vulgatissimus	TTATGATTTTAATTATTTTTTGGTTATTATTTTTTATTATGATTTTAATTATTTTGTTGGGGTGACAAAAATATATAAATAACTTTTTTATTTAAGTAACATTGATTTATGACCATTAGATCCATTATTATTGATTGTTAGATTA
EU477659	507838	Eukaryota	Arthropoda	Insecta	Odonata	Gomphidae	Stylurus	Stylurus_nagoyanus	TTGAAGRTTTAATTATTATTTGTTTATTATTTTTTATTATTTCTTTAATTATTTTGTTGGGGTGACAAAAATATATAATTAACTTTTTTATTTAATYAACATTGATTAATGAATATTAGATCCAATCTTATTGATTGTTAGATTA
EU477658	126237	Eukaryota	Arthropoda	Insecta	Odonata	Gomphidae	Stylurus	Stylurus_intricatus	CTGAAAGTTTAATTATTATTTGTTTATTATTTTTTATTATTCTTTTAGTTATTTTGTTGGGGTGACAAAAATATAAAATTAACTTTTTTATTTAATTAACATTGATTAATGAATATTAGATCCAATCTTATTGATTGTTAGATTA
EU477657	126199	Eukaryota	Arthropoda	Insecta	Odonata	Gomphidae	Stylurus	Stylurus_amnicola	TTTAAAGTTTAATTATTATTTGTTTATTATTTTTTATTATTCTTTTAATTATTTTGTTGGGGTGACAAAAATATAAAATTAACTTTTTTATTTAATCAACATTGATTAATGAATATTAGATCCAATCTTATTGATTGTTAGATTA
EU477656	126239	Eukaryota	Arthropoda	Insecta	Odonata	Gomphidae	Gomphus	Gomphus_exilis	TTAATGTTTTAATTGTTTTTTGTTTATTATTTACTATTATTACTTTAATTATTTTGTTGGGGTGACAAAAATATATAGTTAACTTTTTTATTTATATTAACATTGATTAATGAATATTAGATCCATTATTATTGATTGTTAGATTA
EU477655	126240	Eukaryota	Arthropoda	Insecta	Odonata	Gomphidae	Gomphus	Gomphus_externus	TTAGTATTTTAATTGTTTTTTGTAATATAAATTATGATTATAATTTTAATTATTTTGTTGGGGTGACAAAAATATATATTTAACTTTTTTATTTAATTGACATTGATTTATGAATGTTAGATCCAGTCTTATTGATTGTTAGATTA
EU477654	507810	Eukaryota	Arthropoda	Insecta	Odonata	Aeshnidae	Anax	Anax_congoliath	TTTTATTATTAATTTATTTTAGTTTATTATTATTTATTATTAATAGAAAATATTTTGTTGGGGTGACAAAAATATATAAATAACTTTTTTATTTAATGTACATTGATATATGAATATTAGATCCAATCTTATTGATTGTTAGATTA
EU477652	39274	Eukaryota	Arthropoda	Insecta	Odonata	Aeshnidae	Anax	Anax_imperator	TTTTATTATTAATTTATTTTAGTTTATTATTATTTATTATTAATAGAAAGTATTTTGTTGGGGTGACAAAAATATATAAATAACTTTTTCATTTATTTTACATTGATATATGAATATTAGATCCAATCTTATTGATTGTTAGATTA
EU477651	126066	Eukaryota	Arthropoda	Insecta	Odonata	Aeshnidae	Anax	Anax_parthenope	TTTTATCAATAATTTATTATAGTTTATTATTATTTATTATTGATATGAAGTATTTTGTTGGGGTGACAAAAATATATAAATAACTTTTTCATTTATTTTACATTGATATATGAATATTAGATCCAATCTTATTGATTGTTAGATTA
EU477650	507857	Eukaryota	Arthropoda	Insecta	Odonata	Aeshnidae	Anax	Anax_ephippiger	TTTTATCAATAATTTATTATAGTTTATTATTATTTATTATTGATATGAAGTATTTTGTTGGGGTGACAAAAATATATAAATAACTTTTTCATTTATTTTACATTGATATATGAATATTAGATCCAATCTTATTGATTGTTAGATTA
EU477649	638455	Eukaryota	Arthropoda	Insecta	Odonata	Aeshnidae	Aeshna	Aeshna_isoceles	TTTTACTATTAATTTATTTTAGGTAATTATTATTTTATTATTAGTAGAAAATATTTTGTTGGGGTGACAAAAATATATAATAAACTTTTTTATTTTATTTACATTGATATATGAGTATTAGATCCAATCTTATTGATTGTTAGATTA
EU477648	229377	Eukaryota	Arthropoda	Insecta	Odonata	Aeshnidae	Aeshna	Aeshna_mixta	TTTTACTATTAATTTATTATAGCTTATTATTATTTATTATTAGTATGAAGTATTTTGTTGGGGTGACAAAAATATATAAATAACTTTTTTATTTTATTTACATTGATATATGAATATTAGATCCAATCTTATTGATTGTTAGATTA
EU477647	507809	Eukaryota	Arthropoda	Insecta	Odonata	Aeshnidae	Aeshna	Aeshna_affinis	TACTGCTATTAATTTATTTTAGATCATTATTATTAATTATTAGTGAGTATTATTTTGTTGGGGTGACAAAAATATATAAGTAACTTTTTTATTTTATTTACATTGATATATGAATATTAGATCCAATCTTATTGATTGTTAGATTA
EU477646	197113	Eukaryota	Arthropoda	Insecta	Odonata	Aeshnidae	Aeshna	Aeshna_juncea	TTTTACTATTAATTTATTATAGATTATTATTATTTATTATTAGTAGAAAGTATTTTGTTGGGGTGACAAAAATATATGAATAACTTTTTTATTTTATTTACATTGATATATGAATATTAGATCCAATCTTATTGATTGTTAGATTA
EU477645	126236	Eukaryota	Arthropoda	Insecta	Odonata	Aeshnidae	Aeshna	Aeshna_grandis	TTTTACTATTAATTTATTATAGATTATTATTATTTATTATTGGTATAAAATATTTTGTTGGGGTGACAAAAATATATAAATAACTTTTTTATTTCATTTACATTGATATATGAATATTAGATCCAATCTTATTGATTGTTAGATTA
EU477644	411011	Eukaryota	Arthropoda	Insecta	Odonata	Aeshnidae	Gynacantha	Gynacantha_japonica	TTTTATTAATAATTTATTATAGATTATTATTATTATTTATTATTATTATAAAATATTTTGTTGGGGTGACAAAAATATATAATTAACTTTTTTATTTATTTTACATTGATATATGAATATTAGATCCAATCTTATTGATTGTTAGATTA
EU477641	126197	Eukaryota	Arthropoda	Insecta	Odonata	Aeshnidae	Brachytron	Brachytron_pratense	TTTTATTATTAATTTATTATAGATTATTATTATTTATTATTAATAGAAGTATTTTGTTGGGGTGACAAAAATATATAAATAACTTTTTTATTTTATTTACATTGATATATGAATATTAGATCCAATCTTATTGATTGTTAGATTA
EU477640	126227	Eukaryota	Arthropoda	Insecta	Odonata	Aeshnidae	Boyeria	Boyeria_irene	TTTTATTATTAATTTATTATAGATTATTATTATTTATTATTAATAGAAAGTATTTTGTTGGGGTGACAAAAATATATAAATAACTTTTTTATTTTATTTACATTGATATATGATTATTAGATCCAATCTTATTGATTGTTAGATTA
EU477639	126229	Eukaryota	Arthropoda	Insecta	Odonata	Aeshnidae	Caliaeschna	Caliaeschna_microstigma	TTTTATTATTAATTTATTATAGATTATTATTATTTATTATTAATAAAAATATTTTGTTGGGGTGACAAAAATATATAAATAACTTTTTTATTTTATTTACATTGATATATGAATATTAGATCCAATCTTATTGATTATTAGATTA
EU477638	507855	Eukaryota	Arthropoda	Insecta	Odonata	Aeshnidae	Gomphaeschna	Gomphaeschna_furcillata	TTATATTATTAATTGGGAGTTGMTTAATTATTACTTATTATTAATATTAAGTATTTTGTTGGGGTGACAAAAATATATAATTAACTTTTTTATTTAGTTAACATTGATTTATGAATAGTAGATCCAATCTTATTGATTGTTAGATTA
EU477637	126217	Eukaryota	Arthropoda	Insecta	Odonata	Austropetaliidae	Phyllopetalia	Phyllopetalia_apicalis	TTGATTTATTAATTTATTTTTGTTTATTATTATTTATTATTATATTAACTATTTTGTTGGGGTGACAAAAATATATAATTAACTTTTTTATTAAATGAACATTGATATATGATTTATTAGATCCAATCTTATTGATTGATAGAACA
EU477636	126201	Eukaryota	Arthropoda	Insecta	Odonata	Petaluridae	Tachopteryx	Tachopteryx_thoreyi	TATATTTATTAATAGTTTTTTGTTTAATTATCTTCTATTATTAAATTAAATATTTTGTTGGGGTGACAAAAATATATAATTAACTTTTTTATTTACTTTACATTGATTTATGATTATTAGATCCAATCTTATTGATTGATAGAATA
EU477635	126203	Eukaryota	Arthropoda	Insecta	Odonata	Petaluridae	Tanypteryx	Tanypteryx_pryeri	TTAATTTTATTAATAATTTTTTGAATATTAATTTTTATTATTAATTTAGGTATTTTGTTGGGGTGACAAAAATATAAAATTAACTTTTTTATCTATTAAACATTAATTTATGGTTATTAGATCCAATCTTATTGATTGTTAGAATA
EU477634	126201	Eukaryota	Arthropoda	Insecta	Odonata	Petaluridae	Tachopteryx	Tachopteryx_thoreyi	TATATTTATTAATAGTTTTTTGTTAGTATTATTTTCTATTATTAAATCAAGTATTTTGTTGGGGTGACAAAAATATATAATTAACTTTTTTATTTATTTTACATTGATTTATGATTATTAGATCCAATCTTATTGATTGATAGAACA
EU477633	229376	Eukaryota	Arthropoda	Insecta	Odonata	Petaluridae	Uropetala	Uropetala_carovei	TTATTTTATTAATTAATTCTTGTTTATTATTATTTATTATTAAATAAAATATTTTGTTGGGGTGACAAAAATATATAAGTAACTTTTTTATTTAAATTACATTGATTTATGATTAGTAGATCCAATTTTATTGATTGTTAGATTA
EU477632	126213	Eukaryota	Arthropoda	Insecta	Odonata	Petaluridae	Phenes	Phenes_raptor	TTATTTTATTAATTATTTTTTTGTTTATATTTATTTATTATTAAATAAAATATTGTGTTGGGGTGACAAAAATATATAATTAACTTTTTTATTTAAATTACATTAATATATGTATAATAGATCCAATTTTATTGATTGTTAGAATA
EU477631	126247	Eukaryota	Arthropoda	Insecta	Odonata	Epiophlebiidae	Epiophlebia	Epiophlebia_superstes	TACTTTTATTAATAAATTTTGGTAAATGATTATTTATTATTATAATCTATTATTTTGTTGGGGTGACAAAAATATATAATGAACTTTTTTATTTATTTAACATTGATTTATGATTTATTAGATCCAATTTTATTGATTATTAGAACA
EU477628	638479	Eukaryota	Arthropoda	Insecta	Odonata	Coenagrionidae	Erythromma	Erythromma_lindenii	TTAACAATTATTAATTTAATTTAGTTTTATATTTTTAATTTATTTTTTGGAGTGTTCTGTTGGGGTGACAAAAAATATATACTTAACTTTTATTATTATATTTTCATTAATTTATGATTATTGGATCCAAAATTTTTGATCAATAGAATA
EU477627	126231	Eukaryota	Arthropoda	Insecta	Odonata	Platycnemididae	Platycnemis	Platycnemis_pennipes	TACTTATTATTTTGTTGGGGTGACAAAAATAAATAATTAACTGTTTTATTGTTTAAACATAGATTTATGAGTTTTTGATCCATTATTATTGATTATTAGATTA
EU477626	507836	Eukaryota	Arthropoda	Insecta	Odonata	Platycnemididae	Platycnemis	Platycnemis_acutipennis	TAAATTTTTTAATAAAATGTTGATTTATGTCTTAAGTATTAGAATAATTTAGTATTGTGTTGGGGTGACAAAAATAAATAATTAACTGTTTTATTTTTTAAACATAAATTTATGAGTTTTTGATCCATTATTATTGATTATTAGATTA
EU477625	507837	Eukaryota	Arthropoda	Insecta	Odonata	Platycnemididae	Platycnemis	Platycnemis_latipes	TAATTTTTTTAATAAAATGTTGATTTATATCTTAGGTATTAAAATAACTTATTATTTTGTTGGGGTGACAAAAATAAATAATTAACTGTTTTATTGTTTAAACATAAATTTATGAGTTTTTGATCCATTATTATTGATTATTAGATTA
EU477621	411057	Eukaryota	Arthropoda	Insecta	Odonata	Lestidae	Lestes	Lestes_dryas	TATTTTTATTTAATCATATTTAGTTTAATTTCTTTGGTTATTTATATTATTATTCTGTTGGGGTGACAAAAATATATAATTAACTTTTTTATTTATATAACATTAATTTATGATTTATAGGATCCATTTTTAGTGATTATTAGATTA
EU477620	181493	Eukaryota	Arthropoda	Insecta	Odonata	Lestidae	Lestes	Lestes_macrostigma	TATTTTGATTGCTCTTATTTAGTTTCATTTCTTTGGGCATTTAATATATTATTCTGTTGGGGTGACAAAAATATATAACTAACTTTTTTATTTACATTACATTAATTTATGAATTATTGGATCCATTATTAGTGATTATTAGATTA
EU477619	507832	Eukaryota	Arthropoda	Insecta	Odonata	Lestidae	Lestes	Lestes_virens	TATGTTGATTAATCATATTTGGTTTCATTTCTTTGGTTATTTAATATAATATTCTGTTGGGGTGACAAAAATATATATTTAACTTTTTTATTTATATTACATTAATTTATGATTTATAGGATCCATTTTTAGTGATTACTAGACTA
EU477618	126245	Eukaryota	Arthropoda	Insecta	Odonata	Lestidae	Chalcolestes	Chalcolestes_viridis	TACTTATTATTTTGTTGGGGTGACAAAAATATATAATTAACTTTTTTATTTATTTTACATTAATGTATGATTTATCAAATCCATTTTTAGTGATTACTAAAACA
EU477617	126245	Eukaryota	Arthropoda	Insecta	Odonata	Lestidae	Chalcolestes	Chalcolestes_viridis	TAGTTTAATTAACCATATTTAGTTTAATTTTTTTGTTTATTTAACTTATTATTTTGTTGGGGTGACAAAATATATAATTAACTTTTTTATTTAATTTTACATTAATGTATGATTTATCAAATCCATTTTTAGTGATTACTAAAACA
EU477616	507831	Eukaryota	Arthropoda	Insecta	Odonata	Lestidae	Lestes	Lestes_barbarus	TTTTTTGATTAATCATATTTAGTTTGATTTATTTGATTATTTAAATAATTATTCTGTTGGGGTGACAAAAATATATAATTAACTTTTTTATTTATATTACATTAATTTATGATTTATCAGATCCATTTTTAGTGATTATTAGACTA
EU477615	281240	Eukaryota	Arthropoda	Insecta	Odonata	Dicteriadidae	Heliocharis	Heliocharis_amazona	GTTTATGTATTATTAAAAGTTTTGTTTTATTTTTATTTTATATTTCTATCCATGTTTTGTTGGGGCGACAAAAATATATAATTAACTTTTTTATTTATTTTTCATTTATTTATGTTTATTGGATCCTTTATTATTGATTGTTAGATTG
EU477614	507829	Eukaryota	Arthropoda	Insecta	Odonata	Calopterygidae	Hetaerina	Hetaerina_caja	TTAATGTTAATGATCATTTTATTTTATTTTTATTTAATTAATATTAGCTTTTTTGTTGGGGTGACAACAAATATATAAACAACTTTTTTATTTACACTACATTTATTTATGGTTATTAGATCCATTATTATTGATTATTAGAATG
EU477613	52612	Eukaryota	Arthropoda	Insecta	Odonata	Calopterygidae	Calopteryx	Calopteryx_splendens	CTTATTGTATTAACTATTTTTATTCCATTTTTTGGGTTATTATTTGGGCTTTTTTGTTGGGGTGACAAGAGATATATAATTAACTTTTATTATTTATTATACATTTATTTATGGTTTTTAGATCCATTATTATTGATTATTAGACCA
EU477612	52612	Eukaryota	Arthropoda	Insecta	Odonata	Calopterygidae	Calopteryx	Calopteryx_splendens	CTTGGGCTTTTTTGTTGGGGTGACAAGAGATATATAATTAACTTTTATTATTTATTATACATTTATTTATGGTTTTTAGATCCATTATTATTGATTATTAGACCA
EU435281	111367	Eukaryota	Chordata	Amphibia	Anura	Dicroglossidae	Fejervarya	Fejervarya_cancrivora	CCAACAGACAACCCTTAGCCCCTCACCCCCCAAAACTTTTAGGCCCTGTTTGCTGGTTTTAGGTTGGGGTGACCGCGGAGTAAAACTTATCCTCCACAATGTATGGGACTCCTCCCCTTATCCACGAGCCACTGCTCTAAGAATCAACAAATTGACAACAAATGATCCAATTTTCTGATCAATGAACCA
EU435280	111367	Eukaryota	Chordata	Amphibia	Anura	Dicroglossidae	Fejervarya	Fejervarya_cancrivora	CCAACAGACAACCCTTAGCCCCTCACCCCCCAAAACTTTTAGGCCCTGTCTGCTGGTTTTAGGTTGGGGTGACCGCGGAGTAAAACTTATCCTCCACAATGTATGGGACTCCTCCCCTTATCCACGAGCCACTGCTCTAAGAATCAACAAATTGACAACAAATGATCCAATTTTCTGATCAATGAACCA
EU362088	65482	Eukaryota	Chordata	Lepidosauria	Squamata	Lacertidae	Podarcis	Podarcis_melisellensis	CCAAAACCACTAAACATGCTCCTTGGGTTTTTAGTTGGGGCGACTTTGGAGCAAAAAAAACCCTCCAAAACATGAACTTAATTATTAAGATTAACACACCAAAAATAATTTTACTAGACCCAGCAATGCTTTATATTGTCTGACCAATGAACCA
EU362081	65484	Eukaryota	Chordata	Lepidosauria	Squamata	Lacertidae	Podarcis	Podarcis_siculus	CCAGAATCACTAAACATGCTTTCTTGGATTTTTAGTTGGGGCGACTTTGGAGCAAAAAAAACCCTCCAAAAATTTAGTTTAATTATCAAGACTAACATATCAAAAATAACTTTTATAGACCCAGCAATATTTCTATATTGTCTGATCAATGAACCA
EU477795	505468	Eukaryota	Arthropoda	Insecta	Coleoptera	Staphylinidae	Myrmecocephalus	Myrmecocephalus_cingulatus	ATTTTGTATTATTCTAAATTTAGAATTTTTTTTATTATTATAGTTTGCAATGTATTTAGTTGGGGTGATTAAAAAATTTAAAAAACTTTTTGTTAGTAAATCATTAATTTATGATTATTTGATCCATTATTTATGATTATAAGATTA
EU477786	506482	Eukaryota	Arthropoda	Insecta	Coleoptera	Staphylinidae	Leptusa	Leptusa_opaca	TAATGATAATAAATATATTATTGAATCTGTAAATATTTATTTTAATAATTATTTGATTGGGGTGATTGAAAAATTTGTAAAACTTTTTTTTACTAAAAACATTAATTTATGAATATTTGATCCATATATTATGATTAAAAAGATTA
EU477784	505461	Eukaryota	Arthropoda	Insecta	Coleoptera	Staphylinidae	Gyrophaena	Gyrophaena_vitrina	AATTTGTTATTATTTTTTTTTATTGTTTAAATTAATTATAAATTTTATTTTATTGGGGTGATGGAAAAATTTTATAAACTTTTTTTATATTTTTACATATTTAAATGATTTATTGATCCTTAGTTAAAGATTATAAGATTA
EU477783	505459	Eukaryota	Arthropoda	Insecta	Coleoptera	Staphylinidae	Gyrophaena	Gyrophaena_flavicornis	ATTTTATAATTAATTTTTTTTTGTAATAATTTAAATAAATTATAAATTTTATTTTGTTGGGGTGATGGAAAAATTTTATTAACTTTTTTTAAATAAAAACATATATTAATGATTTATTGATCCTTAAATTAAGATTAAAAGATTA
EU477782	505458	Eukaryota	Arthropoda	Insecta	Coleoptera	Staphylinidae	Gyrophaena	Gyrophaena_coniciventris	ATTTTATAGTTAATTTTTTTTAGTAATTGTTTAAGTGAATTATAAAATTTATTTTATTGGGGTGATAGAAAAATTTTATAAACTTTTTTTTTAATTTTACATATATAAATGATTTATTGATCCTTAAATTAAGATTAAAAGATTA
EU477781	505465	Eukaryota	Arthropoda	Insecta	Coleoptera	Staphylinidae	Eumicrota	Eumicrota_corruscula	ATTTTTTAGTTAATTATTTTTAGTATTATTAATATTTAATTTTTAAATATATTTTATTGGGGTGATAGAAAAATTTAATAAACTTTTTTTTTATAAAAACATAAATTTATGAATTATTGATCCTTAAATTATTAAGACTATAAGATTA
EU477780	506484	Eukaryota	Arthropoda	Insecta	Coleoptera	Staphylinidae	Sableta	Sableta_infulata	ATGAAGATTTTAATAATTAATTTATTATACTTATAATTTTATTATTTGTTGTATTTGATTGGGGTGATTAGAAAATTTGTTAAACTTTTTTTTTATTTAAACATTAGTATATGATTTATTGATCCATATTTTATGATTAAAAGATTA
EU334444	479306	Eukaryota	Arthropoda	Malacostraca	Decapoda	Aristeidae	Aristeus	Aristeus_antennatus	TAACCAGAATGCATTAAGATTTGTTAGTATAATTTGGTCTATTTCGGGTTTGTTTCGTTGGGGCGACGAGAATATAAGTTAGATAACTGTTCTTTTTAGGTATACAATATTAATTGGTTAAAAATTGATCCTTTATTAAAGATTATAAGATTA
EU447291	505721	Eukaryota	Chordata	Amphibia	Anura	Centrolenidae	Hyalinobatrachium	Hyalinobatrachium_orientale	TATAAAGCACCTGCCACCACATAACCAAATTTCAGAAGACTACCACCACTCAGGCAGGATGACCCTTAGTTTTAGGTTGGGGTGACCGCGGAGCAAAAAACAACCTCCACATTGAAAGGAGTCCCACTCCTCAGCCAAGAGCCACACCTCTACGCACCAACAAAAAGACATTAATTGACCCAATATTTTGATCAACGAACCA
EU447288	505722	Eukaryota	Chordata	Amphibia	Anura	Centrolenidae	Hyalinobatrachium	Hyalinobatrachium_orocostale	TACAGAGCACTTGCCCTATATAATCAAATTTCAGAAGACCCACTACTACCCAAGCAAGATGACCCCTAGTTTTAGGTTGGGGTGACCGCGGAGCAAAAAAAAACCTCCACATTGAAAGGAATCCTACTCCTTAGCCAAGAGCCACACCTCCACGCACCAATAAAAAGACATTAATTGACCCAATATTTTGATCAACGAACCA
EU447287	1428523	Eukaryota	Chordata	Amphibia	Anura	Centrolenidae	Vitreorana	Vitreorana_antisthenesi	TATGTTTCACTTGCACTAACTCATCATAAATTTCAGAAAAATATATTCTACCCATGCAAGATGACTACCAGTTTTAGGTTGGGGTGACCGCGGAGCAAAAAATAACCTCCACATTGAAAGGAACTTACTCCTTAGCTAAGAGCTACACCTCCATGCACCAATATAATGACATAAATTGACCCAATATTTTGATCAACGAACCA
EU447286	505720	Eukaryota	Chordata	Amphibia	Anura	Centrolenidae	Hyalinobatrachium	Hyalinobatrachium_fragile	TACAGAGCACTTGCCCATATATAATCAAATTTCAGAAGACCCCCTACCACCCAAGCAAGATGACCCTTAGTTTTAGGTTGGGGTGACCGCGGAGCAAAAAATATCCTCCACATTGAAAGGAGCCTCACTCCTCAGCCAAGAGCCACACCTCTATGCACCTGCAAAAAGACATTAATTGACCCAATATTTTTGATCAACGAACCA
EU447285	505720	Eukaryota	Chordata	Amphibia	Anura	Centrolenidae	Hyalinobatrachium	Hyalinobatrachium_fragile	TACAGAGCACTTGCCCCCATATAATCAAATTTCAGAAGACCCTCTACCACCCAAGCAAGATGACCCTTAGTTTTAGGTTGGGGTGACCGCGGAGCAAAAAATATCCTCCACATTGAAAGGAGCCTCACTCCTCAGCCAAGAGCCACACCTCTATGCACCTGCAAAAAGACATTAATTGACCCAATATTTTTGATCAACGAACCA
EU252144	497664	Eukaryota	Chordata	Amphibia	Anura	Mantellidae	Boophis	Boophis_ulftunni	CCTGCAGCATCTATTTTTTATATGCCCTTAGACTCCCTTAGCAAATGCTTGCTTGGTTTTAGGTTGGGGTGACCATGGAGTAAAAAGTAACCTCCACGAAGAAAGGGATAAAACCCTCATCAAAGAACCACAATTCTATGAATTAGTATACTAACTTTTAATGATCCGATATTCGATCAACGAACCA
EU252142	497664	Eukaryota	Chordata	Amphibia	Anura	Mantellidae	Boophis	Boophis_ulftunni	CTTGCAGCATCTATTCCTTCTACACCCTCAAATTCCCTTAGTAAATGCTTGCCTGGTTTTAGGTTGGGGTGACCATGGAGTAAAAAATAACCTCCACGAAGAAAGGGATAAAGCCCTCATCAAAGAACCACAATTCTATGAATTAGTACACTAACTTTTAATGATCCGATATTCGATCAACGAACCA
EU252141	169024	Eukaryota	Chordata	Amphibia	Anura	Mantellidae	Boophis	Boophis_microtympanum	CCAACGGCAACTATATTTTAATGCCCTCACATTCACCCAGCAAATGCTCGTTGGTTTTAGGTTGGGGTGACCATGGAGTAAAAAACAACCTCCACGAAAAAAGGGGTAATAACCCTTATCAAAGAACCACGATTCTATGAATTAGTAAACTAATTTTTAATGATCCGATTTTCGATCAACGAACCA
EU252140	321789	Eukaryota	Chordata	Amphibia	Anura	Mantellidae	Boophis	Boophis_picturatus	CCGACAGCACCTGTTACCCACATATCTTTATATTTATATAGCAAATGCTCGTTCGGTTTTAGGTTGGGGTGACCATGGAGTAAAAAATAACCTCCACGAAAAAAGGCATAAAACCCTTATCAAAGAGCCACATCTCTATGAATTAGCAAACTAATTTCTAATGATCCGATATTCGATCAACGAACCA
EU314954	503844	Eukaryota	Chordata	Amphibia	Anura	Mantellidae	Boophis	Boophis_baetkei	CCTACGGCATCTATTTTTTCTATACCCTACTATTCTATTAGTAAATGCCTGTTTGGTTTTAGGTTGGGGTGACCATGGAGTAAAAAACAACCTCCACGAAGAAAGGGGTATAAACCCTTATCAAAGAACTACAATTCTATGAATTAGTACACTAACTTTTAATGATCCGATATTCGATCAACGAACCA
EU314953	503843	Eukaryota	Chordata	Amphibia	Anura	Mantellidae	Boophis	Boophis_lilianae	CCGACAGCACCTATTATTTATATACCCTCGTATACACCTAGCTATTGCTCGTTTGGTTTTAGGTTGGGGTGACCATGGAGTAAAAAACAACCTCCACGAAGGAAGGAATAAAATCTTTATCAAAGAACCACAATTCTATGAATTAGAAAACTAATTTTTAATGATCCGTTATTCGATCAACGAACCA
EU430984	156865	Eukaryota	Chordata	Amphibia	Caudata	Salamandridae	Lyciasalamandra	Lyciasalamandra_luschani	ATAAAATTAATTATACTAATTATGTAAACCGATAGGAAAAATTTTTTATATATATAATATAATTTAAGTTTTGGGTTGGGGCGACCACGGAAGAAAAGAAATCCTCCGAGATAAATAATCTAGAACCACATTTCAAAAACTAAGACATTTATTACAAATGATCCACTAAGTGACCAACGAACCA
EU430983	129216	Eukaryota	Chordata	Amphibia	Caudata	Salamandridae	Lyciasalamandra	Lyciasalamandra_luschani	ATAAAATTAATTATACTAATCATGTAAACCGATAGGAAAAATTTTTTATATATAATATAATTTAAGTTTTGGGTTGGGGCGACCACGGAAGAAAAGAAATCCTCCGAGATAAGTAATCTAGAACCACATTTCAAAAACTAAGACATTTATTAAAAATGATCCACTAAGTGACCAACGAACCA
EU430982	129216	Eukaryota	Chordata	Amphibia	Caudata	Salamandridae	Lyciasalamandra	Lyciasalamandra_luschani	ATAAAATTAATTATATTAACCATGTAAACCAATAGGTAAAATTTTTATATATAATATAATTTAAGTTTTGGGTTGGGGCGACCACGGAAGAAAAGAGATCCTCCGAGATAAATAATCTAGAACCACATTTCAAAAACTAAGACATTTATTACAAATGATCCACTAAGTGACCAACGAACCA
EU430981	129216	Eukaryota	Chordata	Amphibia	Caudata	Salamandridae	Lyciasalamandra	Lyciasalamandra_luschani	ATAAAATTAATTATATTAACCATATGAACCAATAGGTAAAATTTTCTATATATAATATAATTTAAGTTTTGGGTTGGGGCGACCACGGAAGAAAAGAGATCCTCCGAGATAAATAATCTAGAACCACATTTCAAAAACTAAGACATTTATTACAAATGATCCACTAAGTGACCAACGAACCA
EU430980	129216	Eukaryota	Chordata	Amphibia	Caudata	Salamandridae	Lyciasalamandra	Lyciasalamandra_luschani	ATAAAATTAATTATATTAACCATATAAACCAATAGGTAAAATTTTTTATATATAATATAATTTAAGTTTTGGGTTGGGGCGACCACGGAAGAAAAGAGATCCTCCGAGATAAATAATCTAGAACCACATTTCAAAAACTAAGACATTTATTACAAATGATCCACTAAGTGACCAACGAACCA
EU430979	156867	Eukaryota	Chordata	Amphibia	Caudata	Salamandridae	Lyciasalamandra	Lyciasalamandra_flavimembris	ATAAAATTAATTATATCAATCATTCGAACCAACAGGTAAAAAATTTAATATATAATATAATTTGAGTTTTGGGTTGGGGCGACCACGGAAGAAAAGAAATCCTCCGAGATAAATAATCTAGAACCACATTTCAAAAGCTAAGACATTTATTACAAATGATCCACCAAGTGACCAACGAACCA
EU430978	156865	Eukaryota	Chordata	Amphibia	Caudata	Salamandridae	Lyciasalamandra	Lyciasalamandra_luschani	ATAAAATTAATTATACTAATTATGTAAACCGATAGGAAAAATTTTTTATATATAATATAATATAATTTAAGTTTTGGGTTGGGGCGACCACGGAAGAAAAGAGATCCTCCGAGATAAATAATCTAGAACCACATTTCAAAAACTAAGACATTTATTACAAATGATCCACTAAGTGACCAACGAACCA
EU430977	156865	Eukaryota	Chordata	Amphibia	Caudata	Salamandridae	Lyciasalamandra	Lyciasalamandra_luschani	ATAAAATTAATTATACTAATTATGTAAACCGATAGGAAAAATTTTTTATATATAATATAATTTAAGTTTTGGGTTGGGGCGACCACGGAAGAAAAGAAATCCTCCGAGATAAATAATCTAGAACCACATTTCAAAAACTAAGACATTTATTACAAATGATCCACTAAGTGACCAACGAACCA
EU430976	156864	Eukaryota	Chordata	Amphibia	Caudata	Salamandridae	Lyciasalamandra	Lyciasalamandra_fazilae	ATAAAATTAATTATATTAATTATTCAAGCCAACAGGAAAAAATTTAATATATATAATATAATTTTAGTTTTGGGTTGGGGCGACCACGGAGGAAAAGAAATCCTCCGAGATAAGTAATCTAGAACCACATTTCAAAAGCTAAAACATTTAATACAAATGATCCACTAAGTGACCAACGAACCA
EU430975	156864	Eukaryota	Chordata	Amphibia	Caudata	Salamandridae	Lyciasalamandra	Lyciasalamandra_fazilae	ATAAAATTAATTATATTAATTATTCAAGCCAACAGGAAAAAATTTAATATATATAATATAATTTGAGTTTTGGGTTGGGGCGACCACGGAGGAAAAGAAATCCTCCGAGATAAGTAATCTAGAACCACATTTCAAAAGCTAAAACATTTAATACAAATGATCCACTAAGTGACCAACGAACCA
EU430974	156864	Eukaryota	Chordata	Amphibia	Caudata	Salamandridae	Lyciasalamandra	Lyciasalamandra_fazilae	ATAAAATTAATTATATTAATTATTCAAGCCAACAGGAAAAAATTTAATATATAATATAATTTGAGTTTTGGGTTGGGGCGACCACGGAGGAAAAGAAATCCTCCGAGATAAGTAGTCTAGAACCACATTTCAAAAGCTAAAACATTTATTACAAATGATCCACTAAGTGACCAACGAACCA
EU430973	156864	Eukaryota	Chordata	Amphibia	Caudata	Salamandridae	Lyciasalamandra	Lyciasalamandra_fazilae	ATAAAATTAATTATATTAATTATTCAAGCCAACAGGAAAAAAATTTAATATATATAATAATTTGAGTTTTGGGTTGGGGCGACCACGGAAGAGAAGAAATCCTCCGAGATAAGTAATCTAGAACCACACTTCAAAAGCTAAAACATTTATTAAAATGATCCACTAAGTGACCAACGAACCA
EU430972	156864	Eukaryota	Chordata	Amphibia	Caudata	Salamandridae	Lyciasalamandra	Lyciasalamandra_fazilae	ATAAAATTAATTATATTAATTATTCAAGCCAACAGGAAAAAAATTTAATATATATAATAATTTGAGTTTTGGGTTGGGGCGACCACGGAAGAAAAGAAATCCTCCGAGATAAGTAATCTAGAACCACACTTCAAAAGCTAAAACATTTATTAAAATGATCCACTAAGTGACCAACGAACCA
EU430970	297011	Eukaryota	Chordata	Amphibia	Caudata	Salamandridae	Lyciasalamandra	Lyciasalamandra_helverseni	ATAAAATTAATTATATTAATAGAAAAAACCAACAGGAAAAATTTAACATATATATAATATAATTTGAGTTTTTGGTTGGGGCGACCGCGGAAGAAAAAAAATCCTCCGAGATAAATAATCTAGAACCACACTTCAAAAGCTAAGACATTTATTACAAATGATCCACTAAGTGACCAACGAACCA
EU430969	156866	Eukaryota	Chordata	Amphibia	Caudata	Salamandridae	Lyciasalamandra	Lyciasalamandra_billae	ATAAAATTAATTATATTAATCATAAAAACCAACAGGAGAAATTTAATATATATATATAATATAATTTGAGTTTTAGGTTGGGGCGACCGCGGAAGAAAAGAAATCCTCCGAGATAATAATCTAGAACCACATTTCAAAAGCTAAGACATTTATTACAAATGATCCACTAAGTGACCAACGAACCA
EU430968	156866	Eukaryota	Chordata	Amphibia	Caudata	Salamandridae	Lyciasalamandra	Lyciasalamandra_billae	ATAAAATTAATTATATTAATCATAAAAACCTATAGGAGAAATTTAATATATATATAATATAATTTGAGTTTTAGGTTGGGGCGACCGCGGAAGAAAAGAAATCCTCCGAGATAATAATCTAGAACCACATTTCAAAAGCTAAGACATTTATTACAAATGATCCACTAAGTGACCAACGAACCA
EU430967	156866	Eukaryota	Chordata	Amphibia	Caudata	Salamandridae	Lyciasalamandra	Lyciasalamandra_billae	ATAAAATTAATTATATTAATCATAAAAACCAATAGGAGAAATTTAATATATATATAATATAATTTGAGTTTTAGGTTGGGGCGACCGCGGAAGAAAAGAAATCCTCCGAGATAATAATCTAGAACCACATTTCAAAAGCTAAGACATTTATTACAAATGATCCACTAAGTGACCAACGAACCA
EU430966	156863	Eukaryota	Chordata	Amphibia	Caudata	Salamandridae	Lyciasalamandra	Lyciasalamandra_luschani	ATAAAATTAATTATACTAATCATGTAAACCGATAGGAAAAATTTTTTATATATAATATAATTTAAGTTTTGGGTTGGGGCGACCACGGAAGAAAAAAAATCCTCCGAGATAAGTAATCTAGAACCACATTTCAAAAACTAAGACATTTATTAAAAATGATCCACTAAGTGACCAACGAACCA
EU430965	156863	Eukaryota	Chordata	Amphibia	Caudata	Salamandridae	Lyciasalamandra	Lyciasalamandra_luschani	ATAAAATTAATTATACTAATCATGTAAACCGATAGGAAAAATTTTTTATATATAATATAATTTAAGTTTTGGGTTGGGGCGACCACGGAAGAAAAGAAATCCTCCGAGATAAGTAATCTAGAACCACATTTCAAAAACTAAGACACTTATTAAAAATGATCCACTAAGTGACCAACGAACCA
EU430964	156863	Eukaryota	Chordata	Amphibia	Caudata	Salamandridae	Lyciasalamandra	Lyciasalamandra_luschani	ATAAAATTAATTATACTAATCATATAAACCGATAGGAAAAATTTTTTATATATAATATAATTTAAGTTTTGGGTTGGGGCGACCACGGAAGAAAAGAAATCCTCCGAGATAAGTAATCTAGAACCACATTTCAAAAACTAAGACACTTATTACAAATGATCCACTAAGTGACCAACGAACCA
EU430963	297010	Eukaryota	Chordata	Amphibia	Caudata	Salamandridae	Lyciasalamandra	Lyciasalamandra_atifi	ATAAAATTAATTATATTAATCTTACCATCCAACAGGAAAAATTTTATATATAAATAATATAATTTGAGTTTTGGGTTGGGGCGACCACGGAAGAAAAGAAATCCTCCGAGATAAATAATTTAGAACCACATTTCAAAAACTAAGACATTTATTACAAATGATCCACTAAGTGACCAACGAACCA
EU430962	297010	Eukaryota	Chordata	Amphibia	Caudata	Salamandridae	Lyciasalamandra	Lyciasalamandra_atifi	ATAAAATTAATTATATTAATCTTACTATCCAACAGGAAAAATTTAATATATAAATAATATAATTTGAGTTTTGGGTTGGGGCGGCCACGGAAGAAAAGAAATCCTCCGAGATAAATAATTTAGAACCACATTTCAAAAACTAAGACATTTATTACAAATGATCCACTAAGTGACCAACGAACCA
EU430961	297010	Eukaryota	Chordata	Amphibia	Caudata	Salamandridae	Lyciasalamandra	Lyciasalamandra_atifi	ATAAAATTAATTATATTAATCTTACTATCCAACAGGAAAAATTTAATATATAAATAATATAATTTGAGTTTTGGGTTGGGGCGACCACGGAAGAAAAGAAATCCTCCGAGATAAATAATTTAGAACCACATTTCAAAAACTAAGACATTTATTACAAATGATCCACTAAGTGACCAACGAACCA
EU430960	297010	Eukaryota	Chordata	Amphibia	Caudata	Salamandridae	Lyciasalamandra	Lyciasalamandra_atifi	ATAAAATTAATTATATTAATCTTACTATCCAACAGGAAAAATTTAATATATAAATAATATAATTTGAGTTTTGGGTTGGGGCGACCACGGAAGAAAAGAAATCCTCCGAGATAAATAATTTAGAACCACATTTCAAAAACTAAGACATTTATTATAAATGATCCACTAAGTGACCAACGAACCA
EU430958	156861	Eukaryota	Chordata	Amphibia	Caudata	Salamandridae	Lyciasalamandra	Lyciasalamandra_antalyana	ATAAAATTAATTATACTAATTATACAGACCAACAGGAAAAATTTAATACATATAATATAATTTGAGTTTTTGGTTGGGGCGACCACGGAAGAAAAAAAACCCTCCGAGATAAATATTCTAGAACCACATTTCAAAAGCAAAGACATTTATTACAAATGATCCACTAAGTGACCAACGAACCA
EU430957	156861	Eukaryota	Chordata	Amphibia	Caudata	Salamandridae	Lyciasalamandra	Lyciasalamandra_antalyana	ATAAAATTAATTATACTAATTATACAGACCAACAGGAAAAATTTAATACATATAATATAATTTGAGTTTTTGGTTGGGGCGACCACGGAAGAAAAAAAACCCTCCGAGATAAATATTCTAGAACCACACTTCAAAAGCAAAGACATTTATTACAAATGATCCACTAAGTGACCAACGAACCA
EU430956	156861	Eukaryota	Chordata	Amphibia	Caudata	Salamandridae	Lyciasalamandra	Lyciasalamandra_antalyana	ATAAAATTAATTATACTAATTATACAGACCAACAGGAAAAAATTTAATACATATAATATAATTTGAGTTTTTGGTTGGGGCGACCACGGAAGAAAAAAAACCCTCCGAGATAAATATTCTAGAACCACATTTCAAAAGCCAAGACATTTACTACAAATGATCCACTAAGTGACCAACGAACCA
EU430955	111425	Eukaryota	Chordata	Amphibia	Caudata	Salamandridae	Mertensiella	Mertensiella_caucasica	ATACAACTAATTATATTTATTATATTACCTACGGATAAAAAATAAATTTATATATTATAGTCTRWACTTTAGGTTGGGGCGACCACGGAGAAAAACTTATCCTCCGAGATAAATAATTTAGAATAACACTTCAAAAACTAATATATTTATTATAAGTGATCCACTAAGTGATTAACGAACCA
EU430954	156860	Eukaryota	Chordata	Amphibia	Caudata	Salamandridae	Salamandra	Salamandra_infraimmaculata	ATAAAATTAATTATATTTATATATTAACCGACAGGTAAAAGATAAATTTGTATAATATAATTTAAGTTTTGGGTTGGGGCGACCACGGAAGAAAAGAAATCCTCCGAGATAAACAATTTAGAAATACATTTCGAAAACTAAGACATTTATTATAAATGATCCACTAAGTGACCAACGAACCA
EU430953	213851	Eukaryota	Chordata	Amphibia	Caudata	Salamandridae	Neurergus	Neurergus_crocatus	ATAAGATTAACTGCACAAATACTACTAACCGACCGGTAAATAATAAAAATGTGTACTAATAATCTAAGTTTTCGGTTGGGGCGACCGCGGAAGAAAAGAAATCCTCCGAGATAACCAACTTAGAACGACACTTCAAAGACTAAAATATTTAATATAAAATGATCCACTAAGTGACCAACGAACCA
EU430952	226889	Eukaryota	Chordata	Amphibia	Caudata	Salamandridae	Pleurodeles	Pleurodeles_poireti	ACACTATTAGCTATGCCCTTACAACTTAACCTACAGGCAAAAATATAAACTGCATAGACGTAATACAAGTTTTGGGTTGGGGCGACCACGGAAGAAAAACCATCTTCCGAGATAAACAATTTAGAACAACACTTCAAAAATTAAAATATTTATTATAAATGATCCACTAAGTGATCAACGAACCA
EU268535	500297	Eukaryota	Arthropoda	Insecta	Diptera	Anthomyzidae	Stiphrosoma	Stiphrosoma_sabulosum	ATTATTTATATTAATTATATAGATTTTTTAAATTGTTATAAAAAAATGTATTTTATTGGGGTGATATTAAAATTTATAAAACTTTTAATTTATTTAAAACATAAATTAGTGAATTAATGATCCATTATTAATGATTAAAAATTTA
EU306335	108402	Eukaryota	Mollusca	Gastropoda	Littorinimorpha	Pomatiopsidae	Neotricula	Neotricula_aperta	TAATTAATTAAAAAGTATAATTAAAATAATTAATTTTAATTGAAAACTTTGGTTGGGGCGACTGAGGAACATGTAAAGCTTCTTTTATTAAAATATGCTTATAGGCTATGATCCAAAAAATTTGATTAAAAAAATT
EU306334	108402	Eukaryota	Mollusca	Gastropoda	Littorinimorpha	Pomatiopsidae	Neotricula	Neotricula_aperta	CAATTAATTAAAAAGTATAATTAAAATAATTAATTTTAATTGAAGACTTTGGTTGGGGCGACTGAGGAACATATAAAGCTTCTTTTATTAAAATATGCCTATAAGCTATGATCCAAAAAATTTGATTAAAAAAATT
EU306333	108402	Eukaryota	Mollusca	Gastropoda	Littorinimorpha	Pomatiopsidae	Neotricula	Neotricula_aperta	TAATTAATTAAAAAGTATAATTAAAATAATTAATTTTAATTAAAAACTTTGGTTGGGGCGACTGAGGAACATATAAAGCTTCTTTTATTAAAATATGCCTATAAGCTATGATCCAAAAAATTTGATTAAAAGAATT
EU306332	108402	Eukaryota	Mollusca	Gastropoda	Littorinimorpha	Pomatiopsidae	Neotricula	Neotricula_aperta	TAATTAATTAAAAAATATGATTAAAATAATTAATTTTAATTTAAAAACTTTGGTTGGGGCGACTGAGGAACATATAAAGCTTCTTCTATTAAAATGTGCCTGTAAGCTATGATCCAAAAATTTTGATTAAAAAAATT
EU306331	108402	Eukaryota	Mollusca	Gastropoda	Littorinimorpha	Pomatiopsidae	Neotricula	Neotricula_aperta	TAATTAATTAAAAAATATAATTAAAATAATTAATTTTAATTTAAAAACTTTGGTTGGGGCGACTGAGGAACATATAAAGCTTCTTCTATTAAAATATGCCTGTAAGCTATGATCCAAAAAATTTGATTAAAAAAATT
EU306330	108402	Eukaryota	Mollusca	Gastropoda	Littorinimorpha	Pomatiopsidae	Neotricula	Neotricula_aperta	TAATTAATTAAAAAATATGATTAAAATAATTAATTTTAATTTAAAAACTTTGGTTGGGGCGACTGAGGAACATATAAAGCTTCTTCTATTAGAATGTGCCTGTAAGCTATGATCCAAAAATTTTGATTAAAAAAATT
EU306329	108402	Eukaryota	Mollusca	Gastropoda	Littorinimorpha	Pomatiopsidae	Neotricula	Neotricula_aperta	TAATTAATTAAAAAGTATGATTAAAATAATTAATTTTAATTAAAAACTTTGGTTGGGGCGACTGAGGAACATATAAAGCTTCTTTTGTTAAAATGTGCCTATAAGCTATGATCCAAAAAATTTGATTAAAAAAATT
EU306328	108402	Eukaryota	Mollusca	Gastropoda	Littorinimorpha	Pomatiopsidae	Neotricula	Neotricula_aperta	TAATTAATTAAAAAGTATGATTAAAATAATTAATTTTAATTAAGAACTTTGGTTGGGGCGACTGAGGAACATATAAAGCTTCTTTTGTTAAAATGTGCCTATAAGCTATGATCCAAAAAATTTGATTAAAAAAATT
EU306327	108402	Eukaryota	Mollusca	Gastropoda	Littorinimorpha	Pomatiopsidae	Neotricula	Neotricula_aperta	TAATTAATTAAAAAATATGATTAAAATAATTAATTTTAATTAAGAACTTTGGTTGGGGCGACTGAGGAACATATAAAGCTTCTTTTGTTAAAATGTGCCTATAAGCTATGATCCAAAAAATTTGATTAAAAAAATT
EU306325	108402	Eukaryota	Mollusca	Gastropoda	Littorinimorpha	Pomatiopsidae	Neotricula	Neotricula_aperta	TAATTAATTAAAAAGTATGATTAAAATAATTAATTTTAATTAAAAACTTTGGTTGGGGCGACTGAGGAACATATAAAGCTTCTTTTGTTAAAATATGCCTATAAGCTATGATCCAAAAAATTTGATTAAAAAAATT
EU306322	108402	Eukaryota	Mollusca	Gastropoda	Littorinimorpha	Pomatiopsidae	Neotricula	Neotricula_aperta	TAATTAATTAAAAAGTATGATTAAAATAATTAATTTTAATTAAAAACTTTGGTTGGGGCGACTGAGGAACATATAAAGCTTCTTTTGTTAGAATGTGCCTATAAGCTATGATCCAAAAAATTTGATTAAAAAAATT
EU306320	108402	Eukaryota	Mollusca	Gastropoda	Littorinimorpha	Pomatiopsidae	Neotricula	Neotricula_aperta	TAGTTAATTAAAAAGTATGATTAAAATAATTAATTTTAGTTAAAAACTTTGGTTGGGGCGACTGAGGAACATATAAAGCTTCTTTTATTAAAATATGCCCATAAGCTATGATCCAAAAAATTTGATTAAAAAAATT
EU306318	108402	Eukaryota	Mollusca	Gastropoda	Littorinimorpha	Pomatiopsidae	Neotricula	Neotricula_aperta	TAATTAATTAAAAAGTATGATTAAAATAATTAATTTTAGTTAAAAACTTTGGTTGGGGCGACTGAGGAACATATAAAGCTTCTTTTATTAAAATATGCCTGTAAGCTATGATCCAAAAAATTTGATTAAAAAAATT
EU306317	108402	Eukaryota	Mollusca	Gastropoda	Littorinimorpha	Pomatiopsidae	Neotricula	Neotricula_aperta	TAATTAATTAAAAAGTATGATTAAAATAATTAATTTTAGTTAAAAACTTTGGTTGGGGCGACTGAGGAACATATAAAGCTTCTTTTATTAAAATATGCCTATAAGCTATGATCCAAAAAATTTGATTAAAAAAATT
EU306315	108402	Eukaryota	Mollusca	Gastropoda	Littorinimorpha	Pomatiopsidae	Neotricula	Neotricula_aperta	TAATTAATTAAAAAGTATGATTAAAATAATTAATTTTAGTTAAAAACTTTGGTTGGGGCGACTGAGGAACATATAAAGCTTCTTTTATTAAAATATGCCTATAAGCTATGATCCAAAAAATTTGATTAAAAAATT
EU306314	108402	Eukaryota	Mollusca	Gastropoda	Littorinimorpha	Pomatiopsidae	Neotricula	Neotricula_aperta	TAGTTAATTAAAAAGTATGATTAAAATAATTAATTTTAGTTAAAAACTTTGGTTGGGGCGACTGAGGAACATATAAAGCTTCTTTTATTAAAATATGCCTATAAGCTATGATCCAAAAAATTTGATTAAAAAAATT
EU306312	108402	Eukaryota	Mollusca	Gastropoda	Littorinimorpha	Pomatiopsidae	Neotricula	Neotricula_aperta	CAATTAATTAAAAAATATAATTAAAACAATTAATTTTAATTAAAAACTTTGGTTGGGGCGACTGAGGAACATATAAAGCTTCTTTAATTAGAATATGCTTATAGGCTATGATCCAAAAAGTTTGATTAAAAAAATT
EU306311	108402	Eukaryota	Mollusca	Gastropoda	Littorinimorpha	Pomatiopsidae	Neotricula	Neotricula_aperta	CAATTAATTAAAAAATATAATTAAAACAATTAATTTTAATTAAAAACTTTGGTTGGGGCGACTGAGGAACATATAAAGCTTCTTTAATTAGAATACGCTTATAGGCTATGATCCAAAAAGTTTGATTAAAAAAATT
EU306307	108402	Eukaryota	Mollusca	Gastropoda	Littorinimorpha	Pomatiopsidae	Neotricula	Neotricula_aperta	CAATTAATTAAAAAATATAATTAAAACAATTAATTTTAATTAAAAACTTTGGTTGGGGCGACTAAGGAACATATAAAGCTTCTTTAATTAGAATATGCTTATAGGCTATGATCCAAAAAGTTTGATTAAAAAAATT
EU306306	108402	Eukaryota	Mollusca	Gastropoda	Littorinimorpha	Pomatiopsidae	Neotricula	Neotricula_aperta	TAATTAATTAAAAAATATAATTAAAACAATTAATTTTAATTAAAAACTTTGGTTGGGGCGACTAAGGAACATATAAAGCTTCTTTAATCAGAATATGCTTATAGGCTATGATCCAAAAAGTTTGATTAAAAAAATT
EU306305	108402	Eukaryota	Mollusca	Gastropoda	Littorinimorpha	Pomatiopsidae	Neotricula	Neotricula_aperta	CAATTAATTAAAAAATATAATTAAAACAATTAATTTTAATTAAAAACTTTGGTTGGGGCGACTGAGGAACATATAAAGCTTCTTTAATTAAAACATGCTTATAGGCTATGATCCAAAAAGTTTGATTAAAAAAATT
EU306303	108402	Eukaryota	Mollusca	Gastropoda	Littorinimorpha	Pomatiopsidae	Neotricula	Neotricula_aperta	CAATTAATTAAAAAATATAATTAAAACAATTAATTTTAATTAAAAACTTTGGTTGGGGCGACTGAGGAACATATAAAGCTTCTTTAATTAAAACATGCTCATAGGCTATGATCCAAAAAGTTTGATTAAAAAAATT
EU306300	108402	Eukaryota	Mollusca	Gastropoda	Littorinimorpha	Pomatiopsidae	Neotricula	Neotricula_aperta	CAATTAATTAAAAAATATAATTAAAACAATTAATTTTAATTAAAAACTTTGGTTGGGGCGACTGAGGAACATATAAAGCTTCTTTAATTAGAACATGCTCATAGGCTATGATCCAAAAAGTTTGATTAAAAAAATT
EU306298	108402	Eukaryota	Mollusca	Gastropoda	Littorinimorpha	Pomatiopsidae	Neotricula	Neotricula_aperta	CAATTAATTAAAAAATATAATTAAAACAATTAATTTTAATTAAAAACTTTGGTTGGGGCGACTGAGGAACATATAAAGCTTCTTTAATTAAGACATGCTCATAGGCTATGATCCAAAAAGTTTGATTAAAAAAATT
EU306294	108402	Eukaryota	Mollusca	Gastropoda	Littorinimorpha	Pomatiopsidae	Neotricula	Neotricula_aperta	TAATTAATTAAAAAATATAATTAAAACAATTAATTTTAATTAAAAACTTTGGTTGGGGCGACTGAGGAACATATAAAGCTTCTTTAATTAAAACATGCTCATAGGCTATGATCCAAAAAGTTTGATTAAAAAAATT
EU306293	108402	Eukaryota	Mollusca	Gastropoda	Littorinimorpha	Pomatiopsidae	Neotricula	Neotricula_aperta	CAATTAATTAAAAAACATAATTAAAACAATTAATTTTAATTAAAAACTTTGGTTGGGGCGACTGAGGAACATATAAAGCTTCTTTAATTAAAACATGCTCATAGGCTATGATCCAAAAAGTTTGATTAAAAAAATT
EU306290	108402	Eukaryota	Mollusca	Gastropoda	Littorinimorpha	Pomatiopsidae	Neotricula	Neotricula_aperta	CAATTAATTAAAAAATATAATTAAAATAATTAATTTTAATTAAAAACTTTAGTTGGGGCGACTGAGGAACATACAAAGCTTCTTTAATTAGAACATGCTTATAGGCTATGATCCAAAAAGTTTGATTAAAAAAATT
EU306288	108402	Eukaryota	Mollusca	Gastropoda	Littorinimorpha	Pomatiopsidae	Neotricula	Neotricula_aperta	CAATTAATTAAAAAATATAATTAAAACAATTAATTTTAATTAAAAACTTTGGTTGGGGCGACTAAGGAACATATAAAGCTTCTTTAATTAAAACATGCTCATAGGCTATGATCCAAAAAGTTTGATTAAAAAAATT
EU306287	108402	Eukaryota	Mollusca	Gastropoda	Littorinimorpha	Pomatiopsidae	Neotricula	Neotricula_aperta	TAATTAATTAAAAAATATAATTAAAACAATTAATTTTAATTAAAAACTTTGGTTGGGGCGACTAAGGAACATATAAAGCTTCTTTAATTAAAACATGCTCATAGGCTATGATCCAAAAAGTTTGATTAAAAAAATT
EU306282	108402	Eukaryota	Mollusca	Gastropoda	Littorinimorpha	Pomatiopsidae	Neotricula	Neotricula_aperta	CAATTAATTAAAAAATATAATTAAAACAATTAATTTTAATTAAAAACTTTGGTTGGGGCGACTGAGGAACATATAAAGCTTCTTTAATTAAAATATGCTCATAGGCTATGATCCAAAAAGTTTGATTAAAAAAATT
EU306280	108402	Eukaryota	Mollusca	Gastropoda	Littorinimorpha	Pomatiopsidae	Neotricula	Neotricula_aperta	TAATTAATTAAAAAATATAATTAAAATAATTAATTTTAATTAAAAACTTTGGTTGGGGCGACTGAGGAACATATAAAGCTTCTTTTATTAAAATATGCCTATAAGCTATGATCCAAAAAATTTGATTAAAAGAATT
EU306279	108402	Eukaryota	Mollusca	Gastropoda	Littorinimorpha	Pomatiopsidae	Neotricula	Neotricula_aperta	TAATTAATTAAAAAGTATAATTAAAATAATTAATTTTAATTAAAAACTTTGGTTGGGGCGACTGAGGAACATATAAAGCTTCTTTTATTAAAATATGCTTATAAGCTATGATCCAAAAAATTTGATTAAAAGAATT
EU306278	108402	Eukaryota	Mollusca	Gastropoda	Littorinimorpha	Pomatiopsidae	Neotricula	Neotricula_aperta	CAATTAATTAAAAAATATAATTAAAACAATTAATTTTAATTAAAAACTTTGGTTGGGGCGACTGAGGAACATATAAAGCTTCTTTAATTAAAATACGCTTATAGGCTATGATCCAAAAAGTTTGATTAAAAAAATT
EU306277	108402	Eukaryota	Mollusca	Gastropoda	Littorinimorpha	Pomatiopsidae	Neotricula	Neotricula_aperta	CAATTAATTAAAGAATATAATTAAAACAATTAATTTTAATTAAGAACTTTGGTTGGGGCGACTGAGGAACATATAAAGCTTCTTTAATTAGAATACGCTTATAGGCTATGATCCAAAAAGTTTGATTAAAAAAATT
EU306271	108402	Eukaryota	Mollusca	Gastropoda	Littorinimorpha	Pomatiopsidae	Neotricula	Neotricula_aperta	TAATTAATTAAAAAATATAATTAAAACAATTAATTTTAATTAAAAACTTTGGTTGGGGCGACTAAGGAACATATAAAGCTTCTTTAATTAGAATACGCTTATAGGCTATGATCCAAAAAGTTTGATTAAAAAAATT
EU306270	108402	Eukaryota	Mollusca	Gastropoda	Littorinimorpha	Pomatiopsidae	Neotricula	Neotricula_aperta	TAATTAATTAAAAAATATAATTAAAACAATTAATTTTAATTAAAAACTTTGGTTGGGGCGACTAAGGAACATATAAAGCTTCTTTAATTAGAATATGCTTATAGGCTATGATCCAAAAAGTTTGATTAAAAAAATT
EU306269	108402	Eukaryota	Mollusca	Gastropoda	Littorinimorpha	Pomatiopsidae	Neotricula	Neotricula_aperta	TAATTAATTAAAAAATATAATTAAAACAATTAATTTTAATTAAAAACTTTGGTTGGGGCGACTAAGGAACATATAAAGCTTCTTTGATTAGAATACGCTTATAGGCTATGATCCAAAAAGTTTGATTAAAAAAATT
EU306268	108402	Eukaryota	Mollusca	Gastropoda	Littorinimorpha	Pomatiopsidae	Neotricula	Neotricula_aperta	TAATTAATTAAAAAATATAATTAAAACAATTAATTTTAATTAAAAACTTTGGTTGGGGCGACTAAGGAACATATAAAGCTTCTTTAATTAGAATACGCTTATAGGCTATGATCCAGAAAGTTTGATTAAAAAAATT
EU306267	108402	Eukaryota	Mollusca	Gastropoda	Littorinimorpha	Pomatiopsidae	Neotricula	Neotricula_aperta	TAATTAATTAAAAAATATAATTAAAACAATTAATTTTAATTAAAAACTTTGGTTGGGGCGACTAAGGAACATATAAAGCTTCTTTAATTAGAGTACGTTTATAGACTATGATCCAAAAAGTTTGATTAAAAAAATT
EU306265	108402	Eukaryota	Mollusca	Gastropoda	Littorinimorpha	Pomatiopsidae	Neotricula	Neotricula_aperta	TAATTAATTAAAAAATATAATTAAAACAATTAATTTTAATTAAAAACTTTGGTTGGGGCGACTAAGGAACATATAAAGCTTCTTTAATTAGAATACGTTTATAGACTATGATCCAAAAAGTTTGATTAAAAAAATT
EU306263	108402	Eukaryota	Mollusca	Gastropoda	Littorinimorpha	Pomatiopsidae	Neotricula	Neotricula_aperta	TAATTAATTAAAAAATATAATTAAAACAATTAATTTTAATTAAAAACTTTGGTTGGGGCGACTAAGGAACATATAAAGCTTCTTTAATTAGAATATGTTTATAGACTATGATCCAAAAAGTTTGATTAAAAAAATT
EU306260	108402	Eukaryota	Mollusca	Gastropoda	Littorinimorpha	Pomatiopsidae	Neotricula	Neotricula_aperta	TAATTAATTAAAAAATATAATTAAAACAATTAATTTTAATTAAAAACTTTGGTTGGGGCGACTAAGGAACATATAAAGCTTCTTTAATTAGAATACGTTTATAAACTATGATCCAAAAAGTTTGATTAAAAAAATT
EU306257	108402	Eukaryota	Mollusca	Gastropoda	Littorinimorpha	Pomatiopsidae	Neotricula	Neotricula_aperta	CAATTAATTAAAAAATATAATTAAAATAATTAATTTTAATTAAAAACTTTGGTTGGGGCGACTGAGGAACATATAAAGCTTCTTTAATTAGAACATGCTTATAGGCTATGATCCAAAAAGTTTGATTAAAAAAATT
EU306256	108402	Eukaryota	Mollusca	Gastropoda	Littorinimorpha	Pomatiopsidae	Neotricula	Neotricula_aperta	CAATTAATTAAAAAATATAATTAAAATAATTAATTTTAATTAAAAACTTTGGTTGGGGCGACTGAGGAACATATAAAGCTTCTTTAATTAGAATATGCTTATAGGCTATGATCCAAAAAATTTGATTAAAAAAATT
EU306255	108402	Eukaryota	Mollusca	Gastropoda	Littorinimorpha	Pomatiopsidae	Neotricula	Neotricula_aperta	CAATTAATTAAAAAATATAATTAAAATAATTAATTTTAATTAAAAACTTTGGTTGGGGCGACTGAGGAACATATAAAGCTTCTTTAATTAGAATATGCTTATAGGCTATGATCCAAAAAGTTTGATTAAAAAAATT
EU306253	108402	Eukaryota	Mollusca	Gastropoda	Littorinimorpha	Pomatiopsidae	Neotricula	Neotricula_aperta	TAATTAATAAAAAAATATAATTAAAATAATTAATTTTAATTAAAAACTTTGGTTGGGGCGACTGAGGAACATATAAAGCTTCTTTAATTAGAATATACTTATAAGTTATGATCCAAAAAGTTTGATTAAAAAAATT
EU306252	108402	Eukaryota	Mollusca	Gastropoda	Littorinimorpha	Pomatiopsidae	Neotricula	Neotricula_aperta	CAATTAATTAAAAAATATAATTAAAATAATTAATTTTAATTAAAAACTTTGGTTGGGGCGACTGAGGAACATATAAAGCTTCTTTAATTAGAATATGCTTATAAGCTATGATCCAAAAAGTTTGATTAAAAAAATT
EU306251	108402	Eukaryota	Mollusca	Gastropoda	Littorinimorpha	Pomatiopsidae	Neotricula	Neotricula_aperta	CAATTAATTAAAAAATATAATTAAAATAATTAATTTTGATTAAAAACTTTGGTTGGGGCGACTGAGGAACATATAAAGCTTCTTTAATTAGAATATGCTTATAAGCTATGATCCAAAAAGTTTGATTAAAAAAATT
EU306250	108402	Eukaryota	Mollusca	Gastropoda	Littorinimorpha	Pomatiopsidae	Neotricula	Neotricula_aperta	TAATTAATTAAAAAATATAATTAAAATAATTAATTTTAATTAAAAACTTTGGTTGGGGCGACTGAGGAACATATAAAGCTTCTTTAATTAGAATATGCTTATAGGCTATGATCCAAAAAGTTTGATTAAAAAAATT
EU306246	108402	Eukaryota	Mollusca	Gastropoda	Littorinimorpha	Pomatiopsidae	Neotricula	Neotricula_aperta	CAATTAGTTAAAAAATATAATTAAAATAATTAATTTTAATTAAAAACTTTGGTTGGGGCGACTGAGGAACATATAAAGCTTCTTTAATTAGAATATGCTTATAGGCTATGATCCAAAAAGTTTGATTAAAAAAATT
EU306240	108402	Eukaryota	Mollusca	Gastropoda	Littorinimorpha	Pomatiopsidae	Neotricula	Neotricula_aperta	CAATTAATTAAAAAATATAATTAAAATAATTAGTTTTAATTAAAAACTTTGGTTGGGGCGACTGAGGAACATATAAAGCTTCTTTAATTAGAATATGCTTATAGGCTATGATCCAAAAAGTTTGATTAAAAAAATT
EU306238	108402	Eukaryota	Mollusca	Gastropoda	Littorinimorpha	Pomatiopsidae	Neotricula	Neotricula_aperta	CAATTAATTAAAAAATATAATTAAAATAATTAATTTTAATTAAAAACTTTGGTTGGGGCGACTGAGGAACATATAAAACTTCTTTAATTAGAATATGCTTATAGGCTATGATCCAAAAAGTTTGATTAAAAAAATT
EU306237	108402	Eukaryota	Mollusca	Gastropoda	Littorinimorpha	Pomatiopsidae	Neotricula	Neotricula_aperta	CAATTAATTAAAAAATATAATTAAAATAATTAATTTTAATTAAAAACTTTGGTTGGGGCGACTGAGGAACATATAAAGCTTCTTTAATTAGAATATGCCTATAGGCTATGATCCAAAAAGTTTGATTAAAAAAATT
EU306232	108402	Eukaryota	Mollusca	Gastropoda	Littorinimorpha	Pomatiopsidae	Neotricula	Neotricula_aperta	TAGTTAATTAAAAAGTATAATTAAAACAATTAATTTTAATTAAAGACTTTGGTTGGGGCGACTGAGGAACATATAAAGCTTCTTTAATTAAAATATGCTTATAGGCTATGATCCAAAAAGTTTGATTAAAAAAATT
EU306230	108402	Eukaryota	Mollusca	Gastropoda	Littorinimorpha	Pomatiopsidae	Neotricula	Neotricula_aperta	CAATTAATTAAAAAATATAATTAAAAAAATTAATTTTAATTAAAAACTTTGGTTGGGGCGACTGAGGAACATATAAAGCTTCTTTAATTAGAATATGCCTATAAGCTGTGATCCAAAAAGTTTGATTAAAAAAATT
EU306228	108402	Eukaryota	Mollusca	Gastropoda	Littorinimorpha	Pomatiopsidae	Neotricula	Neotricula_aperta	CAATTGATTAAAAAATATAATTAAAAAAATTAATTTTAATTAAAAACTTTGGTTGGGGCGACTGAGGAACATATAAAGCTTCTTTAATTAGAATACGCCTATAAGCTGTGATCCAAAAAGTTTGATTAAAAAAATT
EU306226	108402	Eukaryota	Mollusca	Gastropoda	Littorinimorpha	Pomatiopsidae	Neotricula	Neotricula_aperta	CAATTAATTAAAAAATATAATTAAAAAAATTAACTTTAATTAAAGACTTTGGTTGGGGCGACTGAGGAACATATAAAGCTTCTTTAATTAGTATATGCCTATAAGCTGTGATCCAAAAAGTTTGATTAAAAAAATT
EU306224	108402	Eukaryota	Mollusca	Gastropoda	Littorinimorpha	Pomatiopsidae	Neotricula	Neotricula_aperta	CAATTAATTAAAAAATATAATTAAAAAAATTAACTTTAATTAAAAACTTTGGTTGGGGCGACTGAGGAACATATAAAGCTTCTTTAATTAGTATATGCCTATAAGCTGTGATCCAAAAAGTTTGATTAAAAAAATT
EU306220	108402	Eukaryota	Mollusca	Gastropoda	Littorinimorpha	Pomatiopsidae	Neotricula	Neotricula_aperta	CAATTAATTAAAAAATATAATTAAAATAATTAATTTTAATTAAAAACTTTGGTTGGGGCGACTAAGGAACATATAAAGCTTCTTTAATTAGAATATGCTTATAAGCTATGATCCAAAAAGTTTGATTAAAAAAATT
EU306214	108402	Eukaryota	Mollusca	Gastropoda	Littorinimorpha	Pomatiopsidae	Neotricula	Neotricula_aperta	CAATTAATTAAAAAATATAATTAAAACAATTAATTTTAATTAAAAACTTTGGTTGGGGCGACTGAGGAACATATAAAGCTTCTTTAATTAGAATATGCTCATAGGCTGTGATCCAAAAAATTTGATTAAAAAAATT
EU306209	108402	Eukaryota	Mollusca	Gastropoda	Littorinimorpha	Pomatiopsidae	Neotricula	Neotricula_aperta	CAATTAATTAAAAAATATAATTAAAACAATTAATTTTAATTAAAAACTTTGGTTGGGGCGACTGAGGAACATATAAAGCTTCTTTAATTAAAATATGCTCATAGGCTGTGATCCAAAAAATTTGATTAAAAAAATT
EU306208	108402	Eukaryota	Mollusca	Gastropoda	Littorinimorpha	Pomatiopsidae	Neotricula	Neotricula_aperta	CAATTAATTAAAAAATATAATTAAAACAATTAACTTTAATTAAAAACTTTGGTTGGGGCGACTGAGGAACATATAAAGCTTCTTTAATTAGAATACGCTCATAGGCTGTGATCCAAAAAGTTTGATTAAAAAAATT
EU306207	108402	Eukaryota	Mollusca	Gastropoda	Littorinimorpha	Pomatiopsidae	Neotricula	Neotricula_aperta	CAATTAATTAAAAAGTATAATTAAAACAATTAACTTTAATTAAAAACTTTGGTTGGGGCGACTGAGGAACATATAAAGCTTCTTTAATTAGAATACGCTCATAGGCTGTGATCCAAAAAGTTTGATTAAAAAAATT
EU306206	108402	Eukaryota	Mollusca	Gastropoda	Littorinimorpha	Pomatiopsidae	Neotricula	Neotricula_aperta	CAATTAATTAAAAAATATAATTAAAACAATTAACTTTAATTAAAAACTTTGGTTGGGGCGACTGAGGAACATATAAAGCTTCTTTAATTAGAATATGCTCATAGGCTGTGATCCAAAAAGTTTGATTAAAAAAATT
EU306204	108402	Eukaryota	Mollusca	Gastropoda	Littorinimorpha	Pomatiopsidae	Neotricula	Neotricula_aperta	CAATTAATTAAAAAATATAATTAAAACAATTAATTTTAATTAAAAACTTTGGTTGGGGCGACTGAGGAACATATAAAGCTTCTTTAATTAGAATATGCTTATAGGCTGTGATCCAAAAAATTTGATTAAAAAAATT
EU306202	108402	Eukaryota	Mollusca	Gastropoda	Littorinimorpha	Pomatiopsidae	Neotricula	Neotricula_aperta	CAATTAATTAAAAAATATAATTAAAACAATTAATTTTAATTAAAAACTTTGGTTGGGGCGACTAAGGAACATATAAAGCTTCTTTAATTAGAGTATGCTCATAGGCTGTGATCCAAAAAATTTGATTAAAAAAATT
EU306201	108402	Eukaryota	Mollusca	Gastropoda	Littorinimorpha	Pomatiopsidae	Neotricula	Neotricula_aperta	CAATTAATTAAAAAATATAATTAAAACAATTAATTTTAATTAAAAACTTTGGTTGGGGCGACTAAGGAACATATAAAGCTTCTTTAATTAGAATATGCTCATAGGCTGTGATCCAAAAAATTTGATTAAAAAAATT
EU306198	108402	Eukaryota	Mollusca	Gastropoda	Littorinimorpha	Pomatiopsidae	Neotricula	Neotricula_aperta	CAATTAATTAAAAAATATAATTAAAACAATTAATTTTAATTAAAAACTTTGGTTGGGGCGACTGAGGAACATATAAAGCTTCTTTAATTAGAATATGCTCATAGGCTATGATCCAAAAAATTTGATTAAAAAAATT
EU306184	108402	Eukaryota	Mollusca	Gastropoda	Littorinimorpha	Pomatiopsidae	Neotricula	Neotricula_aperta	CAATTAATTAAAAAATATAATTAAAATAATTAATTTTAATTAAAAACTTTGGTTGGGGCGACTGAGGAACATATAAAGCTTCTTTAATTAGAATACGCTTATAGGCTATGATCCAAAAAGTTTGATTAAAAAAATT
EU306178	108402	Eukaryota	Mollusca	Gastropoda	Littorinimorpha	Pomatiopsidae	Neotricula	Neotricula_aperta	CAATTAATTAAAAAATATAATTAAAACAATTAATTTTAATTAAAAACTTTGGTTGGGGCGACTGAGGAACATATAAAGCTTCTTTAATTAGAATACGCTTATAGGCTATGATCCAAAAAATTTGATTAAAAAAATT
EU407017	430719	Eukaryota	Mollusca	Polyplacophora	Chitonida	Mopaliidae	Mopalia	Mopalia_seta	TTATAATTAAATTAAATTTATAGTAAAATAATTTTTAATTAATTTTTTTTGTTGGGGCGACAAAAGAACAAACAAAGCTTCTTTTTATTTTATAAATCTCTAAATTTATAGATCCATAATTTATGACTAAAAGAAAA
EU407015	430698	Eukaryota	Mollusca	Polyplacophora	Chitonida	Mopaliidae	Mopalia	Mopalia_ferreirai	TTATAATTAAATTAAATTTATAGTAAAATAATTTTTAATTAATTTTTTTTGTTGGGGCGACAAAAGAACAAATAAAGCTTCTTTTTATTATCTAAATTTATAAATTTATAGATCCATAATTTATGATTAAAAGAAAT
EU407014	430712	Eukaryota	Mollusca	Polyplacophora	Chitonida	Mopaliidae	Mopalia	Mopalia_imporcata	TTGTAATTAAATTAAACTTATAGTAAAATAATTTTTAATTAATTTTTTTTGTTGGGGCGACAAAAGAACAGACAAAGCTTCTTTTTATTTTATAAATTTTTAAATTTATAGATCCATAATTTATGATTAAAAGAAAA
EU407012	430715	Eukaryota	Mollusca	Polyplacophora	Chitonida	Mopaliidae	Mopalia	Mopalia_sinuata	TTATAATTAAATTAAATTTATAGTAAAATAATTTTTAATTAATTTTTTTTGTTGGGGCGACAAAAGAACAAATAAAGCTTCTTTTTATTTTTTAAATTTATAAATTTTTAGATCCATAATTTATGATTAAAAGAAAA
EU407010	430715	Eukaryota	Mollusca	Polyplacophora	Chitonida	Mopaliidae	Mopalia	Mopalia_sinuata	TTATAATTAAATTAAATTTGTAGTAAAATAATTTTTAATTAATTTTTTTTGTTGGGGCGACAAAAGAACAAATAAAGCTTCTTTTTATTTTTTAAATTTATAAATTTTTAGATCCATAATTTATGATTAAAAGAAAA
EU407007	430718	Eukaryota	Mollusca	Polyplacophora	Chitonida	Mopaliidae	Mopalia	Mopalia_cirrata	TTATAATTAAATTAAATTTATAGTAAAATAATTTTTAATTAATTTTTTTTGTTGGGGCGACAAAAGAACAAATAAAGCTTCTTTTTATTTTTTAAATTTATAAATTTTTAGATCCATAATTTATGATTAAAAGAAAA
EU407006	34587	Eukaryota	Mollusca	Polyplacophora	Chitonida	Mopaliidae	Katharina	Katharina_tunicata	TTATGTATAAATAAAATCTTTTAGAAAAACAAAATTTATACTCCATTTTTAGTTGGGGCGACAAAAGAACAAATAAAGCTTCTTTTTATTATATAAATTTATAAATTTATAGAGCCATAAATTATGATTAAAAGAAAA
EU407004	34587	Eukaryota	Mollusca	Polyplacophora	Chitonida	Mopaliidae	Katharina	Katharina_tunicata	TTATGTATAAATAAAATCTTTTAGAAAAACAAAATTTATATTCCATTTTTAGTTGGGGCGACAAAAGAACAAATAAAGCTTCTTTTTATTATGTAAATTTATAAATTTATAGAGCCATAAATTATGATTAAAAGAAAA
EU407003	413427	Eukaryota	Mollusca	Polyplacophora	Chitonida	Mopaliidae	Mopalia	Mopalia_plumosa	TTATAATTAAATTAAATTTATAGTAAAATAATTTTTAATTAATTTTTTTTGTTGGGGCGACAAAAGAACAAATAAAGCTTCTTTTCATTTTATAAATTTATAAATTTATAGATCCATAAATTATGATTAAAAGAAAA
EU407002	413427	Eukaryota	Mollusca	Polyplacophora	Chitonida	Mopaliidae	Mopalia	Mopalia_plumosa	TTATAATTAAATTAAATTTATAGTAAAATAATTTTTAATTAATTTTTTTTGTTGGGGCGACAAAAGAACAAATAAAGCTTCTTTTTATTATATAAATTTATAAATTTATAGATCCATAAATTATGATTAAAAGAAAA
EU407000	256058	Eukaryota	Mollusca	Polyplacophora	Chitonida	Mopaliidae	Tonicella	Tonicella_lineata	TAATAATTAATTAAATTTTTTAGTAAAATAATTTTAATTTACATTTTTTTGTTGGGGCGACAAAAGAACAAATAAAGCTTCTTTTAATTATAAAAATTTATAAATTTATAGACCCATAAATTATGGTTAAAAGAAAA
EU406994	430717	Eukaryota	Mollusca	Polyplacophora	Chitonida	Mopaliidae	Mopalia	Mopalia_porifera	TTATAATTAAATTTAAGTTTGTAGAAAAACAACTTTTAATTAATTTTTTTTGTTGGGGCGACAAAAGAACAAATAAAGCTTCTTTTTATTTTGTAAATTTATAAATTTATAGATCCATATTTTATGATTAAAAGAAAA
EU406988	430716	Eukaryota	Mollusca	Polyplacophora	Chitonida	Mopaliidae	Mopalia	Mopalia_acuta	TTATAATTAAATTAAATTTATAGTAAAATAATTTTTAATTAATTTTTTTTGTTGGGGCGACAAAAGAACAAATAAAGCTTCTTTTTATTTTATAAATTTATAAATTTATAGATCCATAAATTATGACTAAAAGAAAA
EU406983	430711	Eukaryota	Mollusca	Polyplacophora	Chitonida	Mopaliidae	Mopalia	Mopalia_lionota	TTATAATTAAATTAAATTTATAGAAAAATAACTTTTAATTAACTTTTTTTGTTGGGGCGACAAAAGAACAAATAAAGCTTCTTTTTATTACTCAAATTTATAAATTTATAGATCCATAATTTATGATTAAAAGAAAA
EU406980	430711	Eukaryota	Mollusca	Polyplacophora	Chitonida	Mopaliidae	Mopalia	Mopalia_lionota	TTATAATTAAATTAAATTTATAGAAAAATAACTTTTAATTAACTTTTTTTGTTGGGGCGACAAAAGAACAAATAAAGCTTCTTTTTATTACTCAAATTTTTAAATTTATAGATCCATAATTTATGATTAAAAGAAAA
EU406979	430712	Eukaryota	Mollusca	Polyplacophora	Chitonida	Mopaliidae	Mopalia	Mopalia_imporcata	TTATAATTAAATTAAACTTATAGTAAAATAATTTTTAATTAATTTTTTTTGTTGGGGCGACAAAAGAACAGACAAAGCTTCTTTTTATTTTATAAATTTTTAAATTTATAGATCCATAATTTATGATTAAAAGAAAA
EU406969	430714	Eukaryota	Mollusca	Polyplacophora	Chitonida	Mopaliidae	Mopalia	Mopalia_vespertina	TTATAATTAAATTAAATTTATAGTAAAATAATTTTTAATTAATTTTTTTTGTTGGGGCGACAAAAGAACAAATAAAGCTTCTTTTTATTTTATAAATTTATAAATTTATAGATCCATAATTTATGACTAAAAGAAAA
EU406966	430709	Eukaryota	Mollusca	Polyplacophora	Chitonida	Mopaliidae	Mopalia	Mopalia_lowei	TTATAATTAAATTAAATTTATAGTAAAATAATTTTTAATTAATTTTTTTTGTTGGGGCGACAAAAGAACAAATAAAGCTTCTTTTTATTATCTAAATTTATAAATTTATAGATCCATAATTTATGATTAAAAGAAAT
EU406963	413425	Eukaryota	Mollusca	Polyplacophora	Chitonida	Mopaliidae	Mopalia	Mopalia_kennerleyi	TTATAATTAAATTAAATTTATAGTAAAATAATTTTTAATTAATTTTTTTTGTTGGGGCGACAAAAGAACAAATAAAGCTTCTTTTTATTATCTAAATTTATAAATTTATAGATCCATAATTTATGATTAAAAGAAAT
EU406960	413429	Eukaryota	Mollusca	Polyplacophora	Chitonida	Mopaliidae	Mopalia	Mopalia_swanii	TTATAATTAAATTAAATTTATAGTAAAATAATTTTTAATTAATTTTTTTTGTTGGGGCGACAAAAGAACAAATAAAGCTTCTTTTTATTATCTAAATTTATAAATTTATAGATCCATAATTTATGATTAAAAGAAAT
EU406952	430699	Eukaryota	Mollusca	Polyplacophora	Chitonida	Mopaliidae	Mopalia	Mopalia_spectabilis	TTATAATTAAATTAAATTTATAGTAAAATAATTTTTAATTAATTTTTTTTGTTGGGGCGACAAAAGAACAAATAAAGCTTCTTTTTATTATCTAAATTTATAAATTTATAGATCCATAATTTATGATTAAAAGAAAT
EU406945	413429	Eukaryota	Mollusca	Polyplacophora	Chitonida	Mopaliidae	Mopalia	Mopalia_swanii	TTATAATTAAATTAAATTTATAGTAAAATAATTTTTAATTAATTTTTTTTGTTGGGGCGACAAAAGAACAAATAAAGCTTCTTTTTATTATCTAAATTTGTAAATTTATAGATCCATAATTTATGATTAAAAGAAAT
EU406944	413424	Eukaryota	Mollusca	Polyplacophora	Chitonida	Mopaliidae	Mopalia	Mopalia_hindsii	TTATAATTAAATTAAATTTATAGTAAAATAATTTTTAATTAATTTTTTTTGTTGGGGCGACAAAAGAACAAACAAAGCTTCTTTTTATTTTATAAATTTATAAATTTATAGATCCATAATTTATGATTAAAAGAAAA
EU406937	413423	Eukaryota	Mollusca	Polyplacophora	Chitonida	Mopaliidae	Mopalia	Mopalia_ciliata	TTATAATTAAATTAAATTTATAGTAAAATAATTTTTAATTAATTTTTTTTGTTGGGGCGACAAAAGAACAAATAAAGCTTCTTTTTATTATCTAAATTTATAAATTTATAGATCCATAATTTATGATTAAAAGAAAT
EU406936	430713	Eukaryota	Mollusca	Polyplacophora	Chitonida	Mopaliidae	Mopalia	Mopalia_retifera	TTACAATTAAATTAAATTTGTAGAAAAATAATTTTTAATTAATTTTTTTTGTTGGGGCGACAAAAGAACAAATAAAGCTTCTTTTTATTACCTAAATTTATAAATTTATAGATCCATAATTTATGACTAAAAGAAAT
EU406933	6655	Eukaryota	Mollusca	Polyplacophora	Chitonida	Mopaliidae	Cryptochiton	Cryptochiton_stelleri	TTAAAATTAAATTAAATTTTTTAGAAAAATAAATTTTAATTAATTTTTTTTATTGGGGCGATAAAAGAACAAATAAAGCTTCTTTTTATTAAATAAATTTATAAATTTTTAGATCCATAATTTATGACTAAAAGAAAA
EU406922	413426	Eukaryota	Mollusca	Polyplacophora	Chitonida	Mopaliidae	Mopalia	Mopalia_lignosa	TTATAATTAAATTAAATTTATAGCAAAATAACTTTTAATTAATTTTTTTTGTTGGGGCGACAAAAGAACAAATAAAGCTTCTTTTTATTTTATAAATTTATAAATTTATAGATCCATAAATTATGATTAAAAGAAAA
EU406918	430709	Eukaryota	Mollusca	Polyplacophora	Chitonida	Mopaliidae	Mopalia	Mopalia_lowei	TTATAATTAAATTAAATTTATAGTAAAATACTTTTTAATTAATTTTTTTTGTTGGGGCGACAAAAGAACAAATAAAGCTTCTTTTTATTATCTAAATTTATAAATTTATAGATCCATAATTTATGATTAAAAGAAAT
EU406917	430708	Eukaryota	Mollusca	Polyplacophora	Chitonida	Mopaliidae	Dendrochiton	Dendrochiton_flectens	TTATAATTAAATTAAATTTGTAGAAAAACAAGTTTTAATTAATTTTTTTTGTTGGGGCGACAAAAGAACAAATAAAGCTTCTTTTTATTTTTAAAATTTGTAAATTGTCAGATCCATAATTTATGATTAAAAGAAAA
EU406916	430708	Eukaryota	Mollusca	Polyplacophora	Chitonida	Mopaliidae	Dendrochiton	Dendrochiton_flectens	TTATAATTTAATTAAATTTGTAGAAAAACAATTTTTAATTAATTTTTTTTGTTGGGGCGACAAAAGAACAAATAAAGCTTCTTTTTATTTTTAAAATTTATAAATTGTCAGATCCATAATTTATGATTAAAAGAAAA
EU406915	430708	Eukaryota	Mollusca	Polyplacophora	Chitonida	Mopaliidae	Dendrochiton	Dendrochiton_flectens	TTATAATTAAATTAAATTTGTAGAAAAACAATTTTTAATTAATTTTTTTTGTTGGGGCGACAAAAGAACAAATAAAGCTTCTTTTTATTTTTAAAATTTATAAATTGTTAGATCCATAATTTATGATTAAAAGAAAA
EU406914	430708	Eukaryota	Mollusca	Polyplacophora	Chitonida	Mopaliidae	Dendrochiton	Dendrochiton_flectens	TTATAATTAAATTAAATTTGTAGAAAAACAATTTTTAATTAATTTTTTTTGTTGGGGCGACAAAAGAACAAATAAAGCTTCTTTTTATTTTAAAAATTTATAAATTGTCAGATCCATAATTTATGATTAAAAGAAAA
EU406910	430707	Eukaryota	Mollusca	Polyplacophora	Chitonida	Mopaliidae	Placiphorella	Placiphorella_velata	ATGTAGTTAAATTAAGTTTATAGAAAAATATATTTTAACTAACTTTTTTTATTGGGGCGATAAAAGAACATAAAAAGCTTCTTTTTATTTATTAAATTGATAAATTTATTGATCCATAAAATTATGAATAAAAGAAAA
EU406909	430707	Eukaryota	Mollusca	Polyplacophora	Chitonida	Mopaliidae	Placiphorella	Placiphorella_velata	ATGTAGTTAAATTAAGTTTATAGAAAAATATATTTTAGCTAACTTTTTTTATTGGGGCGATAAAAGAACATAAAAAGCTTCTTTTTATTTATTAAATTGATAAATTTATTGATCCATAAAATTATGAATAAAAGAAAA
EU406905	430705	Eukaryota	Mollusca	Polyplacophora	Chitonida	Mopaliidae	Dendrochiton	Dendrochiton_thamnoporus	TTATAATTAAATTAAATTTGTAGAAAAACAAGTTTTAATTAATTTTTTTTGTTGGGGCGACAAAAGAACAAAAAAAGCTTCTTTTTATTTTTTAAATTTATAAATTATAAGATCCATAATTTATGACTAAAAGAAAA
EU406902	413423	Eukaryota	Mollusca	Polyplacophora	Chitonida	Mopaliidae	Mopalia	Mopalia_ciliata	TTATAGTTAAATTAAATTTATAGTAAAATAATTTTTAATTAATTTTTTTTGTTGGGGCGACAAAAGAACAAATAAAGCTTCTTTTTATTATCTGAATTTATAAATTTATAGATCCATAATTTATGATTAAAAGAAAT
EU406894	256104	Eukaryota	Mollusca	Polyplacophora	Chitonida	Mopaliidae	Mopalia	Mopalia_muscosa	TTACAATTAAATTAAATTTATAGAAAAATAACTTTTAATTAATTTTTTTTGTTGGGGCGACAAAAGAACAAATAAAGCTTCTTTTTATTCTTCAAATTTATAAATTTGTAGATCCATAATTTATGATTAAAAGAAAA
EU406893	256104	Eukaryota	Mollusca	Polyplacophora	Chitonida	Mopaliidae	Mopalia	Mopalia_muscosa	TTACAATTAAATTAAATTTATAGAAAAATAACTTTTAATTAATTTTTTTTGTTGGGGCGACAAAAGAACAAATAAAGCTTCTTTTTATTCTTCAAATTTATAAATTTATAGATCCATAATTTATGATTAAAAGAAAA
EU248964	307226	Eukaryota	Echinodermata	Asteroidea	Forcipulatida	Labidiasteridae	Labidiaster	Labidiaster_annulatus	TATTAATATCAATAATTTAAATATAACATTGCCTTCTAATAACAGTTGATATTGAGCTTAGACAAAATTAAATGCTTTGAGATAAGATGATTTGGTATTACTGTTTTGGTTGGGGCAATCGTGGAGAAAAAAATCCTCCATTAAGACAATAAAAAATTATTATTTTATTAAAAAAATAAAATGATCCGCTTTAATAGCGAACAAAGGAATA
EU191983	72674	Eukaryota	Echinodermata	Holothuroidea	Aspidochirotida	Holothuriidae	Holothuria	Holothuria_forskali	TAAAAAGAGAAGGTATATGCTTACAGCAGAAAGTTAATATCTTATGAAGACTTTGGTTGGGGCAACCATGGAGAACAACTTAACCTCCAGAGCGAACAGAAGAACTTCACCTCTCTGTTTTTAAACCTAGAGAACCAGAAACTGGAAATCGGAAAA
EU191982	491806	Eukaryota	Echinodermata	Holothuroidea	Aspidochirotida	Holothuriidae	Holothuria	Holothuria_sanctori	TTAATGGGAAACACACCCCCTAAACTTTATAGGACTATCGTCAATCCTACCCAAGACTTTGGTTGGGGCAACCATGGAGAAAAAATACCCTCCAGCAGTAATAGAAGAAATCAACTCTCTATAACTTACAGTAACGAACCAGAAACTGGTAACCGGAAAA
EU191981	1072197	Eukaryota	Echinodermata	Holothuroidea	Aspidochirotida	Holothuriidae	Holothuria	Holothuria_poli	ACCAAGTGGACCGCTTCCTTTTAAGGTACCACCTAAAGGCTTTGGTTGGGGCAACCATGGAGAAAAAAAATCCTCCAGAACAAATAGAAGAAAACGCTTCACTATTTATTAAAATTAAGAACCAGGAACTGGTATTCGGAAAA
EU191980	491804	Eukaryota	Echinodermata	Holothuroidea	Aspidochirotida	Holothuriidae	Holothuria	Holothuria_dakarensis	ACTAAGTGGGCCTTAACCCTTCTCAGGCACCACCTAAAGGTTTTGGTTGGGGCAACCATGGAGAAAAATGATCCTCCAGAACAAATAGAAGAAAGCTTTTCACTATTACTACAACTTAGAACCAGGAACTGGTATTCGGAAAA
EU191979	491804	Eukaryota	Echinodermata	Holothuroidea	Aspidochirotida	Holothuriidae	Holothuria	Holothuria_dakarensis	ACTAAGTGGGCCTTAACCCTTCTCAGGCACCACCCAAAGGTTTTGGTTGGGGCAACCATGGAGAAAAATGATCCTCCAGAACAAATAGAAGAAAGCTTTTCACTATTACTACAACTTAGAACCAGGAACTGGTATTCGGAAAA
EU191978	7685	Eukaryota	Echinodermata	Holothuroidea	Aspidochirotida	Holothuriidae	Holothuria	Holothuria_tubulosa	ACTAAGTGGGCCCTATTTTTTTCAGGCACCACTAAAAGGTTTTGGTTGGGGCAACCATGGAGAAAAAAAATCCTCCAGAGCAAATAGAAGAAAGCTTTTCACTATTTTTACTACTGAGAACCAGGAACTGGTATTCGGAAAA
EU191977	7685	Eukaryota	Echinodermata	Holothuroidea	Aspidochirotida	Holothuriidae	Holothuria	Holothuria_tubulosa	ACTAAGTGGGCCCTATTTTTTTCAGGCACCACTAAAAGGTTTTGGTTGGGGCAACCATGGAGAAAAAAGATCCTCCAGAGCAAATAGAAGAAAGCTTTTCACTATTTTTACTACTGAGAACCAGGAACTGGTATTCGGAAAA
EU191975	7685	Eukaryota	Echinodermata	Holothuroidea	Aspidochirotida	Holothuriidae	Holothuria	Holothuria_tubulosa	ACTAAGTGGGCCCTATTTTTTTCAGGCACCACTAAAAGGTTTTGGTTGGGGCAACCATGGAGAAAAAAAATCCTCCAGAGCAAATAGAAGAAAGCTTTTCACTACTATTTTTACTACTGAGAACCAGGAACTGGTATTCGGAAAA
EU191970	491805	Eukaryota	Echinodermata	Holothuroidea	Aspidochirotida	Holothuriidae	Holothuria	Holothuria_mammata	ACTAAGTGGGCCTTACCCTTTCAGGCACCACCCAAAGGTTTTGGTTGGGGCAACCACGGAGAAAAAACATCCTCCAGAACGAATAGAAGAAAGCTTTTCACTATTATTACGACTAAGAACCAGGAACTGGTATTCGGAAAG
EU191969	491805	Eukaryota	Echinodermata	Holothuroidea	Aspidochirotida	Holothuriidae	Holothuria	Holothuria_mammata	ACCAAGTGGGCCTTACCATTTCAGGCACCACCCAAAGGTTTTGGTTGGGGCAACCACGGAGAAAAAACATCCTCCAGAACGAATAGAAGAAAGCTTTTCACTATTATTACGATTAAGAACCAGGAACTGGTATTCGGAAAG
EU191968	491805	Eukaryota	Echinodermata	Holothuroidea	Aspidochirotida	Holothuriidae	Holothuria	Holothuria_mammata	ACTAAGTGGGCCTTACCCTTTCAGGCACCACCCAAAGGTTTTGGTTGGGGCAACCACGGAGAAAAAACATCCTCCAGAACGAATAGAAGAAAGCTTTTCACTATTATTACGATTAAGAACCAGGAACTGGTATTCGGAAAG
EU191967	491805	Eukaryota	Echinodermata	Holothuroidea	Aspidochirotida	Holothuriidae	Holothuria	Holothuria_mammata	ACTAAGTGGGCCTCACCCTTTCAGGCACCACCCAAAGGTTTTGGTTGGGGCAACCACGGAGAAAAAACATCCTCCAGAACGAATAGAAGAAAGCTTTTCACTATTATTACGATTAAGAACCAGGAACTGGTATTCGGAAAG
EU191966	491805	Eukaryota	Echinodermata	Holothuroidea	Aspidochirotida	Holothuriidae	Holothuria	Holothuria_mammata	ACTAAGTGGGCCTTACCCTTTCAGGCACCACCCAAAGGTTTTGGTTGGGGCAACCACGGAGAAAAAACATCCTCCAGAACGAATAGAAGAAAGCTTTTCACTATTATTGCGATTAAGAACCAGGAACTGGTATTCGGAAAG
EU191965	491805	Eukaryota	Echinodermata	Holothuroidea	Aspidochirotida	Holothuriidae	Holothuria	Holothuria_mammata	ACTAAGTGGGCCTTACCCTTTCAGGCACCACCCAAAGGTTTTGGTTGGGGCAACCACGGAGAAAAAACATCCTCCAGAACAAATAGAAGAAAGCTTTTCACTATTATTACGACTAAGAACCAGGAACTGGTATTCGGAAAG
EU191962	491805	Eukaryota	Echinodermata	Holothuroidea	Aspidochirotida	Holothuriidae	Holothuria	Holothuria_mammata	ACTAAGTGGGCCTTACCCTTTCAGGCACCACCCAAAGGTTTTGGTTGGGGCAACCACGGAGAAAAAACATCCTCCAGAACGAATAGAAGAAAGCTTTTCACTATTATTACGACTAAGAACCAGAAACTGGTATTCGGAAAG
EU191957	491805	Eukaryota	Echinodermata	Holothuroidea	Aspidochirotida	Holothuriidae	Holothuria	Holothuria_mammata	ACTAAGTGGGCCTTACCCTTTCAGGCACCACCCAAAGGTTTTGGTTGGGGCAACCACGGAGAAAAAACATCCTCCAGAACGAATAGAAGAAAGCTTTTCACTATTATTACGACCAAGAACCAGGAACTGGTATTCGGAAAG
EU191952	491805	Eukaryota	Echinodermata	Holothuroidea	Aspidochirotida	Holothuriidae	Holothuria	Holothuria_mammata	ACTAAGTGGGCCTCACCCTTTCAGGCACCACCCAAAGGTTTTGGTTGGGGCAACCACGGAGAAAAAACATCCTCCAGAACGAATAGAAGAAAGCTTTTCACTATTATTATGATTAAGAACCAGGAACTGGTATTCGGAAAG
EU191951	491805	Eukaryota	Echinodermata	Holothuroidea	Aspidochirotida	Holothuriidae	Holothuria	Holothuria_mammata	ACTAAGTGGGCCTTACCCTTTCAGGCACCACCCAAAGGTTTTGGTTGGGGCAACCACGGAGAAAAAACATCCTCCAGAACGAATAGAAGAAAGCTTTTCACTATTATTACGACTGAGAACCAGGAACTGGTATTCGGAAAG
EU191949	491805	Eukaryota	Echinodermata	Holothuroidea	Aspidochirotida	Holothuriidae	Holothuria	Holothuria_mammata	ACTAGGTGGGCCTTACCCTTTCAGGCACCACCCAAAGGTTTTGGTTGGGGCAACCACGGAGAAAAAACATCCTCCAGAACGAATAGAAGAAAGCTTTTCACTATTATTACGATTAAGAACCAGGAACTGGTATTCGGAAAG
EU191948	491805	Eukaryota	Echinodermata	Holothuroidea	Aspidochirotida	Holothuriidae	Holothuria	Holothuria_mammata	ACTAAGTGGGCCTTACCCTTTCAGGCACCACCCAAAGGTTTTGGTTGGGGCAACCACGGAGAAAAAACATCCTCCAGAACGAATAGAAGAAAGCTTTTCACTATTATTATGACTAAGAACCAGGAACTGGTATTCGGAAAG
EU221225	99572	Eukaryota	Arthropoda	Malacostraca	Decapoda	Palinuridae	Jasus	Jasus_lalandii	TAGTTAGTAATAACATTAAAGATTAATTTTACATTTTTTTGTTATTAGTTTTAGTATTTTGCTGGGGCGGCAGGGGTATAATTTAATAACTGCTCTAGAGTTGTAGTTAATTATGTTTAAATTGTTGGTAGTTGATCCTTTAGTGGAGATCATAGATTA
EU221224	99572	Eukaryota	Arthropoda	Malacostraca	Decapoda	Palinuridae	Jasus	Jasus_lalandii	TAGTTAGTAATAACATTAAAGATTAATTTTACATTTTTTTGTTAGTAGTTTTAGTATTTTGCTGGGGCGGCAGGGGTATAATTTAATAACTGCTCTAGAGTTGTAGTTAATTATGTTTAAATTGTTGGTAGTTGATCCTTTAGTGGAGATCATAGATTA
EU221222	99572	Eukaryota	Arthropoda	Malacostraca	Decapoda	Palinuridae	Jasus	Jasus_lalandii	TAGTTAGTAATAACATTAAAGATTAATTTTACATTTTTTTGTTAGTAGTTTTAGTATTTTGCTGGGGCGGCAGGGGTATAATTTAATAACTGCTCTAGAGTTGTAGTTAATTATGTTTAAATTGTTGGTAGTTGATCCTATAGTGGAGATTATAGATTA
EU221219	99572	Eukaryota	Arthropoda	Malacostraca	Decapoda	Palinuridae	Jasus	Jasus_lalandii	TAGTTAGTAATAACATTAAAGATTAATTTTACATTTTTTTGTTAGTAGTTTTAGTATTTTGCTGGGGCGGCAGGGGTATAATTTAATAACTGCTCTAGAGTTGTAGTTAATTATGTTTAAATTGTTGGTAGTTGACCCTTTAGTGGAGATCATAGATTA
EU221218	99572	Eukaryota	Arthropoda	Malacostraca	Decapoda	Palinuridae	Jasus	Jasus_lalandii	TAGTTAGTAATAACATTAAAGATTAATTTTACATTTTTTTGTTAGTAGTTTTAGTATTTTGCTGGGGCGGCAGGGGTATAATTTGATAACTGCTCTAGAGTTGTAGTTAATTATGTTTAAATTGTTGGTAGTTGATCCTTTAGTGGAGATCATAGATTA
EU221217	99572	Eukaryota	Arthropoda	Malacostraca	Decapoda	Palinuridae	Jasus	Jasus_lalandii	TAGTTAGTAATAACATTAAAGATTAATTTTACATTTTTTTGTTAGTGGTTTTAGTATTTTGCTGGGGCGGCAGGGGTATAATTTAATAACTGCTCTAGAGTTGTAGTTAATTATGTTTAAATTGTTGGTAGTTGATCCTTTAGTGGAGATCATAGATTA
EU221214	99572	Eukaryota	Arthropoda	Malacostraca	Decapoda	Palinuridae	Jasus	Jasus_lalandii	TAGTTAGTAATAGCATTAAAGATTAATTTTACATTTTTTTGTTAGTGGTTTTAGTATTTTGCTGGGGCGGCAGGGGTATAATTTAATAACTGCTCTAGAGTTGTAGTTAATTATGTTTAAATTGCTGGTAGTTGATCCTTTAGTGGAGATCATAGATTA
EU221208	99572	Eukaryota	Arthropoda	Malacostraca	Decapoda	Palinuridae	Jasus	Jasus_lalandii	TAGTTAGTAATAACATTAAAGATTAATTTTACATTTTTTTGTTAGTAGTTTTAGTATTTTGCTGGGGCGGCAGGGGTATAATTTAATAACTGCTCTAGAGTTGTAGTTAATTATGTTTAAATTGTTGGTAGTTGATCCTTTATTGGAGATCATAGATTA
EU221207	99572	Eukaryota	Arthropoda	Malacostraca	Decapoda	Palinuridae	Jasus	Jasus_lalandii	TAGTTGGTAATAACATTAAAGATTAATTTTACATTTTTTTGTTAGTAGTTTTAGTATTTTGCTGGGGCGGCAGGGGTATAATTTAATAACTGCTCTAGAGTTGTAGTTAATTATGTTTAAATTGCTGGTAGTTGATCCTTTAGTGGAGATCATAGATTA
EU221206	99572	Eukaryota	Arthropoda	Malacostraca	Decapoda	Palinuridae	Jasus	Jasus_lalandii	TAGTTAGTAATAACATTAAAGATTAATTTTACATTTTTTTGTTAGTAGTTTTAGTATTTTGCTGGGGCGGCAGGGGTATAATTTAATAACTGCTCTAGAGTTGTAGTTAATTATGTTTAAATTGTTGGTAGTTGATCCTTTAGTGGAGACCATAGATTA
EU221205	99572	Eukaryota	Arthropoda	Malacostraca	Decapoda	Palinuridae	Jasus	Jasus_lalandii	TAGTTAGTAATAGCATTAAAGATTAATTTTACATTTTTTTGTTAGTAGTTTTAGTATTTTGCTGGGGCGGCAGGGGTATAATTTAATAACTGCTCTAGAGTTGTAGTTAATTATGTTTAAATTGTTGGTAGTTGATCCTTTATTGGAGATCATAGATTA
EU221204	99572	Eukaryota	Arthropoda	Malacostraca	Decapoda	Palinuridae	Jasus	Jasus_lalandii	TAGTTAGTAATAACATTAAAGATTAATTTTACATTTTTTTGTTAGTAGTTTTAGTATTTTGCTGGGGCGGCAGGGGTATAATTTAATAACTGCTCTAGAGTTGTAGTTAATTATGTTTAAATTGTTAGTAGTTGATCCTTTATTGGAGACCATAGATTA
EU221202	99572	Eukaryota	Arthropoda	Malacostraca	Decapoda	Palinuridae	Jasus	Jasus_lalandii	TAGTTAGTAATAACATTAAAGATTAATTTTACATTTTTTTGTTAGTAGTTTTAGTATTTTGCTGGGGCGGCAGGGGTATAATTTAATAACTGCTCTAGAGTTGTAGTTAATTATGTTTAAATTGTTGGTAGTTGATCCTTTACTGGAGATCATAGATTA
EU221201	99572	Eukaryota	Arthropoda	Malacostraca	Decapoda	Palinuridae	Jasus	Jasus_lalandii	TAGTTAGTAATAACATTAAAGATTAATTTTACATTTTTTTGTTAGTAGTTTTAGTATTTTGCTGGGGCGGCAGGGGTATAATTTAATAACTGCTCTAGAGTTGTAGTTAATTATGTTTAAATTGTTGGTAGTTGATCCTTTAGTAAAGATCATAGATTA
EU221200	99572	Eukaryota	Arthropoda	Malacostraca	Decapoda	Palinuridae	Jasus	Jasus_lalandii	TAGTTGGTAATAACATTAAAGATTAATTTTACATTTTTTTGTTAGTAGTTTTAGTATTTTGCTGGGGCGGCAGGGGTATAATTTAATAACTGCTCTAGAGTTGTAGTTAATTATGTTTAAATTGTTGGTAGTTGATCCTTTAGTGGAGATCATAGATTA
EU221199	99572	Eukaryota	Arthropoda	Malacostraca	Decapoda	Palinuridae	Jasus	Jasus_lalandii	TAGTTAGTAATAACATTAAAGATTAATTTTACATTTTTTTGTTAGTAGTTTTAGTATTTTGCTGGGGCGGCAGGGGTATAATTTAATAACTGCTCTAGAGTTGTAGTTAATTATGTTTAAATTATTGGTAGTTGATCCTTTAGTGGAGATCATAGATTA
EU221198	99572	Eukaryota	Arthropoda	Malacostraca	Decapoda	Palinuridae	Jasus	Jasus_lalandii	TAGTTAGTAATAACATTAAAGATTAATTTTACATTTTTTTGTTAGTAGTTTTAGTATTTTGCTGGGGCGGCAGGGGTATAATTTAATAACTGCTCTAGAGTTGTAGTTAATTATGTTTAAATTGCTGGTAGTTGATCCTTTAGTGGAGATCATAGATTA
EU221197	99572	Eukaryota	Arthropoda	Malacostraca	Decapoda	Palinuridae	Jasus	Jasus_lalandii	TAGTTAGTAATAACATTAAAGATTAATTTTACATTTTTTTGTTAGTAGTTTTAGTATTTTGCTGGGGCGGCAGGGGTATAATTTAATAACTGCTCTAGAGTTGTAGTTAATTATGTTTAAATTGTTGGTAGTTGATCCTTTAGTGGAGATCGTAGATTA
EU221196	99572	Eukaryota	Arthropoda	Malacostraca	Decapoda	Palinuridae	Jasus	Jasus_lalandii	TAGTTAGTAATAACATTAAAGATTAATTTTACATTTTTTTGTTAGTAGTTTTAGTATTTTGCTGGGGCGGCAGGGGTATAATTTAATAACTGCTCTAGAGTTGTAGTTAATTATGTTTAAATTGTTGGTAGTTGATCCTTTAGTGGAGATTATAGATTA
EU221195	99572	Eukaryota	Arthropoda	Malacostraca	Decapoda	Palinuridae	Jasus	Jasus_lalandii	TAGTTAGTAATAGCATTAAAGATTAATTTTACATTTTTTTGTTAGTAGTTTTAGTATTTTGCTGGGGCGGCAGGGGTATAATTTAATAACTGCTCTAGAGTTGTAGTTAATTATGTTTAAATTGTTGGTAGTTGATCCTTTAGTGGAGATCATAGATTA
EU221194	99572	Eukaryota	Arthropoda	Malacostraca	Decapoda	Palinuridae	Jasus	Jasus_lalandii	TAGTTAGTAATAACATTAAAGATTAATTTTACATTTTTTTGTTAGTAGTTTTAGTATTTTGCTGGGGCGGCAGGGGTATAATTTAATAACTGCTCTAGAGTTGTAGTTAATTATGTTTAAATTGTTGGCAGTTGATCCTTTAGTGGAGATCATAGATTA
EU221193	99572	Eukaryota	Arthropoda	Malacostraca	Decapoda	Palinuridae	Jasus	Jasus_lalandii	TAGTTGGTAATAACATTAAAGATTAATTTTACATTTTTTTGTTAGTAGTTTTAGTATTTTGCTGGGGCGGCAGGGGTATAATTTAATAACTGCTCTAGAGTTGTAGTTAATTATGTTTAAATTGTTGGTAGTTGATCCTTTAGTGGAGATTATAGATTA
EU221191	99572	Eukaryota	Arthropoda	Malacostraca	Decapoda	Palinuridae	Jasus	Jasus_lalandii	TAGTTAGTAATAACATTAAAGATTAATTTTACATTTTTTTGTTAGTAGTTTTAGTATTTTGCTGGGGCGGCAGGGGTATAATTTAATAACTGCTCTAGAGTTGTAGTTAATTATGTTTAAATTGTTGGTAGTTGATCCTTGAGTGGAGATCATAAATTA
EU221190	99572	Eukaryota	Arthropoda	Malacostraca	Decapoda	Palinuridae	Jasus	Jasus_lalandii	TAGTTAGTAATAGCATTAAAGATTAATTTTACATTTTTTTGTTAGTAGTTTTAGTATTTTGCTGGGGCGGCAGGGGTATAATTTAATAACTGCTCTAGAGTTGTAGTTAATTATGTTTAAATTGTTGGTAGTTGATCCTTTAGTGGAGATCGTAGATTA
EU221189	99572	Eukaryota	Arthropoda	Malacostraca	Decapoda	Palinuridae	Jasus	Jasus_lalandii	TAGTTAGTAATAACATTAAAGATTAATTTTACATTTTTTTGTTAGTAGTTTTAGTATTTTGCTGGGGCGGCAGGGGTATAATTTAATAACTGCTCTAGAGTTGTAGTTAATTATGTTTAAATTGTTGGTAGCTGATCCTTTAGTGGAGATCATAAATTA
EU221188	99572	Eukaryota	Arthropoda	Malacostraca	Decapoda	Palinuridae	Jasus	Jasus_lalandii	TAGTTAGTAATAACATTAAAGATTAATTTTACATTTTTTTGTTAGTAGTTTTAGTATTTTGCTGGGGCGGCAGGGGTATAATTTAATAACTGCTCTAGAGTTGTAGTTAATTATGTTTAAATTGTTGGTAGTTGATCCTTTAATGGAGATCATAGATTA
EU221183	99572	Eukaryota	Arthropoda	Malacostraca	Decapoda	Palinuridae	Jasus	Jasus_lalandii	TAGTTAGTAATAACATTAAAGATTAATTTTACATTTTTTTGTTAGTAGTTTTAGTATTTTGCTGGGGCGGCAGGGGTATAATTTAATAACTGCTCTAGAGTTGTAGTTAATTATGTTTAAATTGTTGGTAGCTGATCCTTTAGTGGAGATCATAGATTA
EU348304	6689	Eukaryota	Arthropoda	Malacostraca	Decapoda	Penaeidae	Penaeus	Penaeus_vannamei	TAAGTTACCTATATTATAAATTGTTAGTATAACTTGAGTTTAGGTAACGTTTGTTGCGTTGGGGCGACGAGAATATAATAAGTAACTGTTCTTAAGTTATTTAATGACAGAAATTTCTGGAAAATTAATGATCCTCTACTAGAGATCATAAGATTA
EU348301	228858	Eukaryota	Arthropoda	Malacostraca	Decapoda	Penaeidae	Metapenaeus	Metapenaeus_affinis	TAAGTTACCTATATTATAAATTGTTAGTATAACTTGAGTTTAGGTAACGTTTGTTGCGTTGGGGCGACGAGAATATAATAAGTAACTGTTCTTAAGTTATTTAATGACAGAAATTTCTGGAAAATTAATGATCCTCTACTAGAGATCATAAGATTA
EU197123	57434	Eukaryota	Chordata	Aves	Psittaciformes	Psittacidae	Psittrichas	Psittrichas_fulgidus	TCAATAGCCACCACACACCCAACCCTTCAAACCCACCGGGCCCACCACCACAAAAAGCTGGCTAACATTTTTAGGTTGGGGCGACCTTGGAGAAAAACAAACCCTCCAAAAACAAGGCCAAACTCCTTAACCAAGAGCAACCCCTCAACGTGCCAAAAGCACCCAGACCCAATAAAATTGACCAATGAACCA
EU197121	274070	Eukaryota	Chordata	Aves	Psittaciformes	Psittacidae	Psittaculirostris	Psittaculirostris_desmarestii	TCAATAGCCATCACACACTCAACACCAACCCTACTGGCCCACTACTAACAGCACTGGCTAACATTTTTAGGTTGGGGCGACCCTGGAGAAAAACAAATCCTCCAAAACTAAGGCCACAACCCTTAACCAAGAGCTACCCCTCAACGTACTAACAGTACATAGACCCAATAAAATTGATCAATGAACCA
EU197119	176022	Eukaryota	Chordata	Aves	Psittaciformes	Psittacidae	Coracopsis	Coracopsis_vasa	TCAATAGCCACTACACACTTAACCTAAGCCTACCAGGTCCACCGCCCGAAACACTGGCTAACATTTTTAGGTTGGGGCGACCTTGGAGAAAAACAAATCCTCCAAAAACAGGGCCAAACCCCCTAACCAAGAGCAACCCCTCAACGTGCCAATAGCACCCAGACCCAATAAAATTGACCAATGAACCA
EU197118	141839	Eukaryota	Chordata	Aves	Psittaciformes	Cacatuidae	Probosciger	Probosciger_aterrimus	TCAATAGCCACTACACATCAACCCAAAGCCCACCAGGCTCCACCATCTACAACACTGGCTAACATTTTTAGATTGGGGCGATCTTGGAGAAAAACAAACCCTCCAAAAATAAGGCCAAACCCCTTAGCAAAGAACAACCCTTCCATGCGCTAACAGCACCCAGACCCAATAAAATTGACCAATGAACCA
EU197117	274071	Eukaryota	Chordata	Aves	Psittaciformes	Psittacidae	Psittaculirostris	Psittaculirostris_edwardsii	TCAATAGCCATCACGCACTCAACACCAACCCTACTGGCCCACTACTGATAGCACTGGCTAACATTTTTAGGTTGGGGCGACCCTGGAGAAAAACAAATCCTCCAAAACTAAGGCCACAACCCTTAACCAAGAGCTACCCCTCAACGTACTAACAGTACATAGACCCAATAAAATTGATCAATGAACCA
EU197115	57423	Eukaryota	Chordata	Aves	Psittaciformes	Psittacidae	Micropsitta	Micropsitta_finschii	TCAATAGCCACCACACCACCCACCCTAAACCTTCAGGCCCACTAAACCCAAACACTGGCTAATATTTTTAGGTTGGGGCGACCATGGAGAAAAACAAATCCTCCAAAAACAAGGCCACACCCCCCCTGACCAAGAGCAACCCCTCAACGTACCAACAGCACCCAGACCCAATAAAATTGATCAATGAACCA
EU197105	13146	Eukaryota	Chordata	Aves	Psittaciformes	Psittaculidae	Melopsittacus	Melopsittacus_undulatus	TCAATAGCCACCACATATCCTACCCCAAGCCTACTGGCTCATAACCAAAAACACTGGCTAATATTTTTAGGTTGGGGCGACCTTGGAGAAAAACAAATCCTCCAAAACCAAGGCCACAACCCTTAACCAAGAGCTACCCCTCAACGTACTAATAGTGTCCAGACCCAATAAAATTGATCAATGAACCA
EU197104	60468	Eukaryota	Chordata	Aves	Psittaciformes	Psittacidae	Agapornis	Agapornis_roseicollis	TCAGTAGCCACCCACCTTGGCTCTAAGCCTAACAGGCCCACCCCACAACCCTGGCTAACATTTTTCGGTTGGGGCGACCTTGGAGGAAAACAAAGCCTCCAAAGCCTAGGGCCATTCCCCCTAACCAAGATCCACCTCTCAACGTGCTAACAGCCCACAGACCCAATAAAATTGAACAATGGACCA
EU197095	141282	Eukaryota	Chordata	Aves	Psittaciformes	Psittacidae	Platycercus	Platycercus_eximius	TCAATAGCCACCCCAATACCCCACCCAAACCTACTAGGCCCACTACCCAAAGTCATGGCTAATATTTTTAGGTTGGGGCGACCCTGGAGAAAAACAAATCCTCCAGAAACCAAGGCCACAACCCTTAACCAAGAGCTACCCCTCAACGTACTAAAAGTACACAGACCCAATAAAATTGATCAATGGACCA
EU197092	176039	Eukaryota	Chordata	Aves	Psittaciformes	Cacatuidae	Eolophus	Eolophus_roseicapilla	TCAATAGCCACCACACACCAATCCAAAGCCCACTCGGCTCCACCACCCACAACACTGGCTAATATTTTTAGATTGGGGTGATCTTGGAGAAAAACAAATCCTCCAAAAATAAGGCCAAACTCCTTAGCGAAGAGCCACCCCTCAACGCGCTAACAGCACCCAGATCCAATAAAATTGACCAATGAACCA
EU197090	13180	Eukaryota	Chordata	Aves	Psittaciformes	Cacatuidae	Nymphicus	Nymphicus_hollandicus	TTAATAGCCACCACACACCCAACCCTATACCCATCAGGTCCACCACCCAAAACACTGGCCAATATTCTTAGATTGGGGCGATCTTGGAGAAAAACAAACCCTCCAAAAACAAGGCCAAACCCCTTAGCCAAGAGCAACCCCTCAACGCGCTAACAGCCCCCAGACCCAATAAAATTGACTAATGGACCA
EU180890	490350	Eukaryota	Chordata	Amphibia	Anura	Megophryidae	Scutiger	Scutiger_cf._mammatus_DQR-2007	CAAAACTACCTGTTTAATCTACTATACTAAAGATAGTACTAAAATAACCGATCTAGCTTAGGTTTTCAGTTGGGGTGACTGTGGAGAAAAATAAATCCTCCATGCAGACTTAAGCTTTGAGCAACCGCTCTACGCATTAGCAAGTCTAACTGCACTTGATCCAATCTTTTTGATCAACGGACCA
EU180888	445772	Eukaryota	Chordata	Amphibia	Anura	Megophryidae	Oreolalax	Oreolalax_jingdongensis	CAAAAACCACCTATTTAACCTACTATTCTAATGTATTACTAAAATAATAGGCCTAGTTTAGGTTTTCAGTTGGGGTGACTGTGGAGAAAAATTAATCCTCCATGTAGACTTAAGCTTTGAGCAACCGCTCTATGCATTAGCAAGCCTAACTTTACTTGATCCAATATTTTTGATCAACGGAACA
EU180887	445771	Eukaryota	Chordata	Amphibia	Anura	Megophryidae	Oreolalax	Oreolalax_chuanbeiensis	CAAAAACCTTCTGTTTAACCTACTTTATTATATTAGTACTAAAATAACAGGCCTAGTTTAGGTTTTCAGTTGGGGCGACTATGGAGAAAAATTAATCCTCCATGTAGACTTAAGCTTTGAGCAACCACTCTGTGCATTAGCAAGCCTAACTTTACTTGACCCAATACCTTGATCAACGGACCA
EU180886	445777	Eukaryota	Chordata	Amphibia	Anura	Megophryidae	Oreolalax	Oreolalax_omeimontis	TAAAATCCACCTGTTTAACCCACTGTCTTATCGCAGTGCTAAAATAATAGGACCGGTTTGAGTTTTCAGTTGGGGTGACTTTGGAGGAAAATAAATCCCCCATGAAGACTTAAGCTTTGAGCGACCACTCTATGCATTAGTAAACCTAACTTATTTGACCCAATATTTTGATCAACGGACCA
EU180885	461283	Eukaryota	Chordata	Amphibia	Anura	Megophryidae	Leptobrachium	Leptobrachium_hainanense	TAAAATCTAGCTATATCATCTATTAAAATTAATTAATACTATATCTTTATAGACTTAGCCAAAGTTTTCAGTTGGGGTGACTGTGGAGAAAAACTAATCCTCCATGTAGATTTAAGCCCTGAGCTACCACTCTCAGCATTAACAAGTTTAACTTTACTTGATCCAATAATTTTGATCAACGGACCA
EU180884	490349	Eukaryota	Chordata	Amphibia	Anura	Megophryidae	Leptobrachium	Leptobrachium_smithi	CTATATCTACCTATATTTTCTGGTAATAAGTACCACTAATTTATAGACCTAGATAAAATTTTTGGTTGGGGCGACAATGGAGAACAACTTATCCTCCATGAAGAAAAACTTTGAGTTACCACTCTTAGTAGTAGCAAGCCTAACTTAAATTGATCCAAATTTTTTGATCAACGGAACA
EU180883	280234	Eukaryota	Chordata	Amphibia	Anura	Megophryidae	Leptobrachium	Leptobrachium_montanum	TAAAAACTAACTGTATAATCTGCCAAATTAAATGACACTAACATACAGGTTTAGCCTAAGTTTTTTGTTGGGGCGACTATGGAGAAAACTCTATCCTCCATGAAAATATACTTTGAGTTACCACTCTTGGTATTAGCAAGCCTAAATTTAATTGATCCAATCTTTGATCAACGGACCA
EU180881	280234	Eukaryota	Chordata	Amphibia	Anura	Megophryidae	Leptobrachium	Leptobrachium_montanum	TAAAAACTAATTGTATTATCTGCCAAATAAAATGTCACTAATATACAAGTTTAGCCTAAGTTTTTTGTTGGGGCGACTGTGGAGAAAAACTTATCCTCCATGAAATATATACTTTGAGTTACCACTCTTGGTATTAGCAAGCCTAAATTTTATTGATCCAATTTTTGATCAACGGACCA
EU180879	491748	Eukaryota	Chordata	Amphibia	Anura	Megophryidae	Leptobrachium	Leptobrachium_liui	TAACAGCCACCTATGCTTTCTGCTAAAATAAATAGCACTATAATAATTGATCTGGCCTATGTTTTCAGTTGGGGTGACTATGGAGAAAAACCCATCCTCCATGAAGAAACAAGCCTTGAGTTACCACTCTACGCATTAGCAAGCCTGACTTTACTTGATCCAATCTATTTGATCAACGGACCA
EU180877	491747	Eukaryota	Chordata	Amphibia	Anura	Megophryidae	Leptobrachium	Leptobrachium_liui	TAACAGCCGCCTATGCTTTCTGCTAAAATAAATAGCACTATAACAATAGATCCGGCCTACGTTTTCAGTTGGGGTGACTATGGAGGAAAACCTATCCTCCATGAAGAAACAAGCCTTGAGTTACCACTCTATGCATCAGCGAGCCTGACTTTACATGATCCAATCTATTTGATCAACGGACCA
EU180873	445787	Eukaryota	Chordata	Amphibia	Anura	Megophryidae	Leptobrachium	Leptobrachium_leishanense	TAATAGCCGCCTATGCTTTCTGCTAAAATAAATAGCACTATAACAATAGGTCCGGCCTACGTTTTCAGTTGGGGTGACTATGGAGAAAAACCCATCCTCCATGAAGAAACAAGCCTTGAGTTACTACTCTACGCATTAGCAAGCCTGACTTTACTTGATCCAATCTATTTGATCAACGGACCA
EU180871	461286	Eukaryota	Chordata	Amphibia	Anura	Megophryidae	Leptobrachium	Leptobrachium_promustache	TAACAGCCGCCTATTCTACCTACTATGAAGAATAGTACTATAACAATAAATCCGACTCACGTTTTCAGTTGGGGTGACTATGGAGAAAAACCCATCCTCCATGAAGAGACAAGCCTTGAGTTACCACTCTACGCATTAGCAAGCCTGACTTTATTTGATCCAATCTCTTTGATCAACGGACCA
EU180868	428466	Eukaryota	Chordata	Amphibia	Anura	Megophryidae	Leptobrachium	Leptobrachium_ailaonicum	TAATAGCCGCCTATGCTATCTGCTAACATAAATAGCACTATGACAATAAACCCGGCCTACGTTTTCAGTTGGGGTGACTATGGAGAAAAACCCATCCTCCATGAAGAAACAAGCCCTGAGTTACCACTCTACGCATTAGCAAGCCTGACTTTACTTGATCCAATCTCTTTGATCAACGGACCA
EU180866	428466	Eukaryota	Chordata	Amphibia	Anura	Megophryidae	Leptobrachium	Leptobrachium_ailaonicum	TACAGCCGCCTATACTATCTGCTAACATAAATAGCACTATAACAATAAACCCGGCCTACGTTTTCAGTTGGGGTGACTATGGAGAAAAACCCATCCTCCATGAAGAAACAAGCCCTGAGTTACCACTCTACGCATTAGCAAGCCTGACTTTACTTGATCCAATCTCTTTGATCAACGGACCA
EU180861	265040	Eukaryota	Chordata	Amphibia	Anura	Megophryidae	Leptobrachium	Leptobrachium_boringii	CGATAGCCGCCTATGCCATCTACTAATATAAATAGTATTATAACAATAGATCCGGCCTACGTTTTCAGTTGGGGTGACTGTGGAGAAAAACCTATCCTCCATGAAGAAACAAGCCTTGAGTTACCACTCTACGCATAAGCAAGCCTAACTTTACTTGATCCAATCTATTTGATCAACGGACCA
EU180860	265040	Eukaryota	Chordata	Amphibia	Anura	Megophryidae	Leptobrachium	Leptobrachium_boringii	CAATAGCCACCTATACCATCTACTAATATAAATAGTATTATAACAATAGGTCCGGCCTACGTTTTCAGTTGGGGTGACTGTGGAGAAAAACCTATCCTCCATGAAGAAACAAGCCTTGAGTTACCACTCTACGCATTAGCAAGCCTAACTTTACTTGATCCAATCTATTTGATCAACGGACCA
EU180857	161698	Eukaryota	Chordata	Amphibia	Anura	Megophryidae	Leptobrachium	Leptobrachium_chapaense	TATTAAGCTGCCTATGCTATCTGCTGTAATAAACAGCACTATAACAATAGGCCCAGCTTACGTTTTCAGTTGGGGTGACTATGGAGAAAAACCTATCCTCCATGAAGAAACAAGCCTTGAGTTCCCGCTCTACGCATTAGCAAGCATAACTTTACTTTGATCCAATTTTTTTGATCAACGGACCA
EU180856	161698	Eukaryota	Chordata	Amphibia	Anura	Megophryidae	Leptobrachium	Leptobrachium_chapaense	TATTAAGCTGCCTATGCTATCTGCTTTAATAAACAGCACTATAATCAATAGGCCCGGCCTACGTTTTCAGTTGGGGTGACTATGGAGAAAAACCTATCCTCCATGAAGAGACAAGCCTTGAGTTCCCACTCTACGCATTAGCAAGCCTAACTTTACTTTGATCCAATTTTTTGATCAACGGACCA
EU180854	490347	Eukaryota	Chordata	Amphibia	Anura	Megophryidae	Leptobrachium	Leptobrachium_huashen	ATTAAGCTGCCTATGATTTCTGCTTAATAAACAGCACTATAACAATAGGCCCAGCCTACGTTTTCAGTTGGGGTGACTATGGAGAAAAACCTATCCTCCATGAAGAAACAAGCCTTGAGTTCCCGCTCTACGCATTAACAAGCCTAACTTTACTTGATCCAATTTTTTGATCAACGGACCA
EU180853	490347	Eukaryota	Chordata	Amphibia	Anura	Megophryidae	Leptobrachium	Leptobrachium_huashen	ATTAAGCTGCCTATGATTTCTGCTTAATAAACAGCAATATAACAATAGGCCCAGCCTACGTTTTCAGTTGGGGTGACTATGGAGAAAAACCTATCCTCCATGAAGAAACAAGCCTTGAGTTCCCGCTCTACGCATTAACAAGCCTAACTTTACTTGATCCAATTTTTTTTGATCAACGGACCA
EU180852	490347	Eukaryota	Chordata	Amphibia	Anura	Megophryidae	Leptobrachium	Leptobrachium_huashen	ATTAAGCTGCCTATGATTTCTGCTTAATAAACAGCACTATAACAATAGGCCCAGCCTACGTTTTCAGTTGGGGTGACTATGGAGAAAAACCCATCCTCCATGAAGAAACAAGCCTTGAGTTCCAGCTCTACGCATTAACAAGCCTAACTTTACTTGATCCAATTTTTTGATCAACGGACCA
EU332581	489478	Eukaryota	Mollusca	Gastropoda	Littorinimorpha	Naticidae	Tectonatica	Tectonatica_sagraiana	AAATATATAAGATAAAAAAGGTTTAAAAATATTTTTAATTATATAGTATTTTGGTTGGGGCGACTAAGGAACAAACAAAGCTTCTTTGTAAATGAAGACTTATAGGTCTAGATCCATTATTATAGTGATTAAAAGAATT
EU332580	489475	Eukaryota	Mollusca	Gastropoda	Littorinimorpha	Naticidae	Euspira	Euspira_intricata	CTATTTATAAAATAAAGAAATGTAATAATATTTTTAGTTATAAAAAATTTTGGTTGGGGCGACTAAGGAACAAAAAAAACTTCTTTATAAAACTTAAATTTATAAATTATGATCCATTATTATAATGATTAAAAGAATT
EU332579	489473	Eukaryota	Mollusca	Gastropoda	Littorinimorpha	Naticidae	Notocochlis	Notocochlis_dillwynii	ATATTTATAAAATAAAAAAGATTGCAAAATACTTTTAATTATTAAAAATTTTGGTTGGGGCGACTAAGGAACAAGCAAAGCTTCTTTTAAACAACGAATTTATAAATTTTGATCCACTCTTAGTGATTAAAAGAATT
EU332577	488664	Eukaryota	Mollusca	Gastropoda	Littorinimorpha	Naticidae	Naticarius	Naticarius_stercusmuscarum	ATATTTATAAAGTAAGAAAAATTATAAAATATTTTTAGTTATAAAAAATTTTGGTTGGGGCGACTAAGGAACAAATAAAGCTTCTTATATTTTTAAAAATTTATAAATAATGATCCATTATTTAATGATTAAAAGAATT
EU332576	488663	Eukaryota	Mollusca	Gastropoda	Littorinimorpha	Naticidae	Naticarius	Naticarius_hebraeus	CTATTTATAAAATAAGAAAAATTATAAAATATTTTTAGTTATAAAAAATTTTGGTTGGGGCGACTAAGGAACAAATAAAGCTTCTTATAATTTTAAAAATCTATAAATAATGATCCATTTATTTAATGATTAAAAGAATT
EU332575	488656	Eukaryota	Mollusca	Gastropoda	Littorinimorpha	Naticidae	Cochlis	Cochlis_vittata	TTATTTATAAAATAAAAAAAATTATAAATATTTTTGATTATAAAAAATTTTGGTTGGGGCGACTAAGGAACAAAAAAAACTTCTTAAAATATTAAAAAATTATGATTAATGATCCATTATTTAATGATTAAAAGAATT
EU332574	489456	Eukaryota	Mollusca	Gastropoda	Littorinimorpha	Naticidae	Euspira	Euspira_nitida	CTATTTATAAAGTAAAAAAAATTGAGATAATATTTTTGATTATAAAAAATTTTGGTTGGGGCGACTAAGGAACAAAAAAAGCTTCTTTATGAAATTTAAATTTATAAATTATGATCCATTATTATAATGATTAAAAGAATT
EU332573	488659	Eukaryota	Mollusca	Gastropoda	Littorinimorpha	Naticidae	Euspira	Euspira_fusca	TTATTTATAAAATAAAAAAAATTTATAATATTTTTAATTATAAAAAATTTTGGTTGGGGCGACTAAGGAACAAAAAAAGCTTCTTTTAAAAATATAGATTTGTGAATTGTGATCCATTATTATAATGATTAAAAGAATT
EU332572	488663	Eukaryota	Mollusca	Gastropoda	Littorinimorpha	Naticidae	Naticarius	Naticarius_hebraeus	CTATTTATAAAATAAGAAAAATTATAAAATATTTTTAGTTATAAAAAATTTTGGTTGGGGCGACTAAKGAACAAATAAAGCTTCTTATAATTTTAAAAATCTATAAATAATGATCCATTTATTTAATGATTAAAAGAATT
EU332571	489473	Eukaryota	Mollusca	Gastropoda	Littorinimorpha	Naticidae	Notocochlis	Notocochlis_dillwynii	ATATTTATAAAATAAAAAAGATTGCAAAATACTTTTAATTATTAAAAATTTTGGTTGGGGCGACTAAGGAACAAGCAAAGCTTCTTTTAAACAACAAATTTATAAATTTTGATCCACTCTTAGTGATTAAAAGAATT
EU332570	489477	Eukaryota	Mollusca	Gastropoda	Littorinimorpha	Naticidae	Tectonatica	Tectonatica_cf._rizzae_'Mediterranean_Sea'	ATATATATAAAGTGAAAAAGGTTGTAGTAAATATTTTTGATTATATAATATTTTGGTTGGGGCGACTAAGGAACAAATAAAGCTTCTTAATAAAAAAAGATTTGTGAATATAGATCCATTATTATAATGATTAAAAGAATT
EU332569	488666	Eukaryota	Mollusca	Gastropoda	Littorinimorpha	Naticidae	Neverita	Neverita_josephinia	ATATTTATAAAATAAAAAAAATTATTTAATATTTTTAATTACAAAAAATTTTGGTTGGGGCGACTAAGGAACAAATAAAGCTTCTTAATAAAACTAATACTTATAAGTAATGATCCATTATTATAATGATTAAAAGAATT
EU332565	489477	Eukaryota	Mollusca	Gastropoda	Littorinimorpha	Naticidae	Tectonatica	Tectonatica_cf._rizzae_'Mediterranean_Sea'	ATATATATAAAGTGAAAAAGGTTGTAGTAATATTTTTGATTATATAATATTTTGGTTGGGGCGACTAAGGAATAAATAAAGCTTCTTAATAAAAAAAGATTTGTGAATATAGATCCATTATTATAATGATTAAAAGAATT
EU332564	489478	Eukaryota	Mollusca	Gastropoda	Littorinimorpha	Naticidae	Tectonatica	Tectonatica_sagraiana	AAATATATAAGATAAAAAAGGTTTAAAAATATTTTTAATTATATAGTAYTTTGGTTGGGGCGACTAAGGAACAAACAAAGCTTCTTTGTAAATGAAGACTTATAGGTCTAGATCCATTATTATAGTGATTAAAAGAATT
EU332562	489477	Eukaryota	Mollusca	Gastropoda	Littorinimorpha	Naticidae	Tectonatica	Tectonatica_cf._rizzae_'Mediterranean_Sea'	ATATATATAAAGTGAAAAAGGTTGTAGTAAATATTTTTGATTATATAATATTTTGGTTGGGGCGACTAAGGAACAAATAAAGCTTCTTAATAGAAAAAGATTTGTGAATATAGATCCATTATTATAATGATTAAAAGAATT
EU332556	489473	Eukaryota	Mollusca	Gastropoda	Littorinimorpha	Naticidae	Notocochlis	Notocochlis_dillwynii	ATATTTATAAAATAAAAAAGATTGCAAAATACTTTTAATTGTTAAAAATTTTGGTTGGGGCGACTAAGGAACAAGCAAAGCTTCTTTTAAACAACAAATTTATAAATTTTGATCCACTCTTAGTGATTAAAAGAGTT
EU266755	485529	Eukaryota	Chordata	Amphibia	Anura	Centrolenidae	Vitreorana	Vitreorana_ritae	AAAGTTACACCTGCATCAATTTAATACAAATTTCAGAAAATCTTCTTAGCCCATGCAAATTGTTTACTAGTTTTAGGTTGGGGTGACCGCGGAGCAAAAAGTAACCTCCACATTGAAAGGAGCCTAATCCTTAGCTAAGAGCCACACCTCCAAGCACCAATAAAATGACATCAATTGACCCAATAATTTGATCAACGAACCA
EU266754	485528	Eukaryota	Chordata	Amphibia	Anura	Centrolenidae	Vitreorana	Vitreorana_helenae	AAAGTAACACCTGCACCAATTTAGCATAAATTTCAGAAAATCTCATTAGCTTGTGCAAGATGCTTACAAGTTTTAGGTTGGGGTGACCGCGGAGTAAAAAATAACCTCCACATTGAAAGGAGCTAATCCTTAGCTAAGAGCCACACCTCCAAGCACCAATAAAATGACATCAATTGACCCAATAATTTGATCAACGAACCA
EU266753	485528	Eukaryota	Chordata	Amphibia	Anura	Centrolenidae	Vitreorana	Vitreorana_helenae	AAAGTAACACCTGCACCAATTTAGCATAAATTTCAGAAAATCTCATTAGCTTGTGCAAGATGTTTACAAGTTTTAGGTTGGGGTGACCGCGGAGTAAAAAATAACCTCCACATTGAAAGGAGCTAATCCTTAGCTAAGAGCCACACCTCCAAGCACCAATAAAATGACATCAATTGACCCAATAATTTGATCAACGAACCA
EU266751	485526	Eukaryota	Chordata	Amphibia	Anura	Centrolenidae	Vitreorana	Vitreorana_gorzulae	CACGCAACACTTGCACCAATTCCTTACAAATTTCAGAAAACCCCCACTCACCCATGCAAAATGATTGCCAATTTTAGGTTGGGGTGACCACGGAGAAAAAAACAACCTCCACATTGAAAGGAATTATACTCCTTAGCCAAGAGCTACCCCTCTAAGCACCAACACAATGACATTAATTGACCCAATATTTTGATCAACGAACCA
EU266750	485526	Eukaryota	Chordata	Amphibia	Anura	Centrolenidae	Vitreorana	Vitreorana_gorzulae	CACGCAACACTTGCACCAATTCCTTACAAATTTCAGAAAACCCCCACTCACCCATGCAAAATGATTGCCAATTTTAGGTTGGGGTGACCACGGAGAAAAAAACAACCTCCACATTGAAAGGAGTTATACTCCTTAGCCAAGAGCTACCCCTCTAAGCACCAACACAATGACATTAATTGACCCAATATTTTGATCAACGAACCA
EU143699	30076	Eukaryota	Arthropoda	Insecta	Hemiptera	Reduviidae	Triatoma	Triatoma_infestans	TTTTATATTTTAATAATTTGGTGATTTATTTGTTTTAAGTAGATGAACTATTTTGTTGGGGTGACTGTAGAATTTAAATAACTTCTATTATTTTATTTCATTAATTAATGTTTTTGTGATCCATATTTTATGATTATAAGATTA
EU143693	30076	Eukaryota	Arthropoda	Insecta	Hemiptera	Reduviidae	Triatoma	Triatoma_infestans	TTTTATATTTTAATAATTTGGTGATTTATTTGTTTTAAGTAGATGAACTATTTTGTTGGGGTGACTGTAGAATTTGAATAACTTCTATTATTTTATTTCATTAATTAATGTTTTTGTGATCCATATTTTATGATTATAAGATTA
EU086663	272619	Eukaryota	Chordata	Mammalia	Dasyuromorphia	Dasyuridae	Pseudantechinus	Pseudantechinus_roryi	ATACAACTCAAAAAATACTAACACAAAACCCACCGGTACAAAACGTATTAAACCACTGAGTTAGAGTCTTTGGTTGGGGTGACCTCGGAGCACAAAGCAACCTCCGAATGAATATAACCTAGATTGACCAATCTAAGTGTAATACTACCAGTAATTGACCCATCTTTTGATCAACGGAACA
EU086661	272619	Eukaryota	Chordata	Mammalia	Dasyuromorphia	Dasyuridae	Pseudantechinus	Pseudantechinus_roryi	ATACAACTCAAAAAATACTAACACAAAACCCACCGGTACAAAACGTATAAACCACTGAGTTAGAGTCTTTGGTTGGGGTGACCTCGGAGCACAAAGCAACCTCCGAATGAATATAACCTAGATTGACCAATCTAAGTGTAATACTACCAGTAATTGACCCATCTTTTGATCAACGGAACA
EU086660	272619	Eukaryota	Chordata	Mammalia	Dasyuromorphia	Dasyuridae	Pseudantechinus	Pseudantechinus_roryi	ATACAACTCAAAAAATACTAACACAAAACCCACCGGTACAAAACGTATTAACCACTGAGTTAGAGTCTTTGGTTGGGGTGACCTCGGAGCACAAAGCAACCTCCGAATGAATATAACCTAGATTGACCAATCTAAGTGTAATACTACCAGTAATTGACCCATCTTTTGATCAACGGAACA
EU086659	9299	Eukaryota	Chordata	Mammalia	Dasyuromorphia	Dasyuridae	Pseudantechinus	Pseudantechinus_macdonnellensis	ATACAACTCAAAAAATACTAACACAAAACCCATCGGTACAAAAACGTATAAACCACTGAGTTAGAGTCTTTGGTTGGGGTGACCTCGGAGCACAAAACAACCTCCGAATGAATATAACCTAGATTGACCAATCTAAGTGTAATACTACCAGTAATTGACCCATCTTTTGATCAACGGAACA
EU086658	272619	Eukaryota	Chordata	Mammalia	Dasyuromorphia	Dasyuridae	Pseudantechinus	Pseudantechinus_roryi	ATACAACTCAAAAAATACTAACACAAAACCCATCGGTACAAAAACGTATAAACCACTGAGTTAGAGTCTTTGGTTGGGGTGACCTCGGAGCACAAAACAACCTCCGAATGAATATAACCTAGATTGACCAATCTAAGTGTAATACTACCAGTAATTGACCCATCTTTTGATCAACGGAACA
EU086657	32559	Eukaryota	Chordata	Mammalia	Dasyuromorphia	Dasyuridae	Pseudantechinus	Pseudantechinus_woolleyae	TCATAACTCAAAACATACTAATATACACCGATAGGGGTAAAACGTATAAACCAATTGAGTTATAGTCTTTGGTTGGGGTGACCTCGGAGCATAGAGCAACCTCCGAATGACTATAATCTAGATCAACCAATCTAAATGTAATAATACCAGTAATTGACCCATCTTTTGATCAACGGAACA
EU086656	479706	Eukaryota	Chordata	Mammalia	Dasyuromorphia	Dasyuridae	Pseudantechinus	Pseudantechinus_mimulus	ATACAACTCAAAAAATACTAATACAAAACCAATCGGTACAAAAACGTATAAATCACTGAGTTAGAGTCTTTGGTTGGGGTGACCTCGGAGCACAAAACAACCTCCGAATGAATATAACCTAGATTGACCAATCTAAGTGTACTACTACCAGTAATTGACCCATCTTTTGATCAACGGAACA
EU086655	479706	Eukaryota	Chordata	Mammalia	Dasyuromorphia	Dasyuridae	Pseudantechinus	Pseudantechinus_mimulus	ATACAACTCAAAAAATACTAATACACACCCAATGGGTACAAAACGTATAACTCACTGAGTTAGAGTCTTTGGTTGGGGTGACCTCGGAGCACAAAACAACCTCCGAATGAATATAACCTAGATTGACCAATCTAAGTGTAATACTACCAGTAATTGACCCATCTTTTGATCAACGGAACA
EU086653	272619	Eukaryota	Chordata	Mammalia	Dasyuromorphia	Dasyuridae	Pseudantechinus	Pseudantechinus_roryi	ATACAACTCAAAAAATACTAACACAAAACCCATCGGTACAAAAACGCATAAACCCCTGAGTTATAGTCTTTGGTTGGGGTGACCTCAGAGCATAAAACAACCTCTGAATGAATATAACCTAGATAAACCAATCTAAGTGTAACAATACCAGTAATTGACCCATCTTTTGATCAACGGAACA
EU086652	32542	Eukaryota	Chordata	Mammalia	Dasyuromorphia	Dasyuridae	Dasycercus	Dasycercus_cristicauda	ACATAACTCAAAGAATACTAAAACACAACCTACCGGAACAATATGTATAACCCCTGAGTTATTGTCTTTGGTTGGGGTGACCTCGGAGCATAAAACAACCTCCGAATGAACATAACCAAGATCAACTAATCCAAGTGTAATAATACCAGTAATTGACCCATCTTTTGATCAACGGGACA
EU251418	42192	Eukaryota	Mollusca	Bivalvia	Mytiloida	Mytilidae	Mytilus	Mytilus_coruscus	TATTAGGGATTTGAAAGATCCTTATACGATTTTGATGGGAGATCAGTAAAAATAAGTCTTTTACCATTATTTTTATCTTACAAGTGTTTCCTAATTTTATATGTGTGACT
EU251417	42192	Eukaryota	Mollusca	Bivalvia	Mytiloida	Mytilidae	Mytilus	Mytilus_coruscus	TATTAGGGATTTGAAAGATCCTTATACGATTTTGATGGGAGATCAGTAAAAATAAGTCTTTTACCATTATTTTTATCTTACAAGTGCTTCCTAATTTTATATGTGTGACT
EU251413	29158	Eukaryota	Mollusca	Bivalvia	Mytiloida	Mytilidae	Mytilus	Mytilus_galloprovincialis	TAATTGGAGGTCTCAGGCTTTTATACGTTTTTGATGGGAGATCAGCAAAAATAAGTCTTCTGCTATAACATTAATCTTACTAGAATTTACTAATTTTATATGTGTGACT
EU251412	29158	Eukaryota	Mollusca	Bivalvia	Mytiloida	Mytilidae	Mytilus	Mytilus_galloprovincialis	TAATTGGAGCTTTCAGGCTCTTATACGATTTTGATGGGAGATCAGTAGAAATAAGTCCTCTACTATTATATTAATCTTACTAGTATTTCCTAACTTTATATGTGTGACT
EU251409	29158	Eukaryota	Mollusca	Bivalvia	Mytiloida	Mytilidae	Mytilus	Mytilus_galloprovincialis	TAATTGGAGCTTTCAGGCTCTTATACGATTTTGATGGGAGATCAGTAGAAATAAGTCTTCTACTATCATATTAATCTTACTAGTATTTCCTAACTTTATATGTGTGGCT
EU251408	29158	Eukaryota	Mollusca	Bivalvia	Mytiloida	Mytilidae	Mytilus	Mytilus_galloprovincialis	TAATTGAAGGTCTTAGGCTTTTATTCGTTTTTGATGGGAGATCAGCAAAAATAAGTCTTTTGCTATCACATTAATCTTACTAGAATTTACTAGTTTTATATGTGTGACT
EU251406	29158	Eukaryota	Mollusca	Bivalvia	Mytiloida	Mytilidae	Mytilus	Mytilus_galloprovincialis	TAATTGGAGCTTTCAGGCTCTTATACGATTTTGATGGGAGATCAGTAAAAATAAGTCCTCTACTATTATATTAATCTTACTAGAATTTCCTAACTTTATATGTGTGACT
EU131522	465520	Eukaryota	Arthropoda	Insecta	Coleoptera	Erirhinidae	Smicronyx	Smicronyx_sordidus	TATTGTTATTTATATTTTTTAGTATTATAATTATATAATTAATTATATATTTGATTGGGGTGATTTAAAAATTTATTAAACTTTTTTTGTATTATTTCATTAATTTATGAATAATTGATCCTTAATTTAAAAGATTAAAAGAATA
EU131520	465520	Eukaryota	Arthropoda	Insecta	Coleoptera	Erirhinidae	Smicronyx	Smicronyx_sordidus	TATTATTATTTATATTTTTTAGTATTATAATTATATATATATATATAATTAATTATTTGATTGGGGTGATTAAAAAATTTATTAAACTTTTTTTTTATTATTTCATTAATTTATGAATTATTGATCCTTAATTTAAAATTAAAAGAATA
EU131519	465520	Eukaryota	Arthropoda	Insecta	Coleoptera	Erirhinidae	Smicronyx	Smicronyx_sordidus	TATTATTATTTATATTTTTTAGTATTATAATTATATATATATATATAATTAATTATTTGATTGGGGTGATTAAAAAATTTATTAAACTTTTTTTTTATTATTTCATTAATTTATGAATTATTGATCCTTAATTTAAGATTAAAAGAATA
EU131514	465520	Eukaryota	Arthropoda	Insecta	Coleoptera	Erirhinidae	Smicronyx	Smicronyx_sordidus	TATTATTATTTATATTTTTTAGTATTATAATTATATATATATATAATTAATTATTTGATTGGGGTGATTAAAAAATTTATTAAACTTTTTTTTTATTATTTCATTAATTTATGAATTATTGATCCTTAATTTAAGATTAAAAGAATA
EU131513	465520	Eukaryota	Arthropoda	Insecta	Coleoptera	Erirhinidae	Smicronyx	Smicronyx_sordidus	TATTATTATTTATATTTTTTAGTATTATAATTATATATATATATAATTAATTATTTGATTGGGGCGATTAAAAAATTTATTAAACTTTTTTTTTATTATTTCATTAATTTATGAATTATTGATCCTTAATTTAAGATTAAAAGAATA
EU131506	465520	Eukaryota	Arthropoda	Insecta	Coleoptera	Erirhinidae	Smicronyx	Smicronyx_sordidus	TATTATTATTCATATTTTTTAGTATTATAATTATATATATATAATTAATTATTTGATTGGGGTGATTAAAAAATTTATTAAACTTTTTTTTTATTATTTCATTAATTTATGAATTATTGATCCTTAATTTAAGATTAAAAGAATA
EU131505	465520	Eukaryota	Arthropoda	Insecta	Coleoptera	Erirhinidae	Smicronyx	Smicronyx_sordidus	TATTATTATTTATATTTTTTAGTATTATAATTATATATATATAATTAATTATTTGATTGGGGTGATTAAAAAATTTATTAAACTTTTTTTTTATTATTTCATTAATTTATGAATTATTGATCCTTAATTTAAGATTAAAAGAATA
EU131503	465520	Eukaryota	Arthropoda	Insecta	Coleoptera	Erirhinidae	Smicronyx	Smicronyx_sordidus	TATTATTATTTATATTTTTTAGTATTATAATTATATATATATAATTAATTATTTGATTGGGGTGATTAAAAAATTTATTAAACTTTTTTTTTATTATTTGATTAATTTATGAATTATTGATCCTTAATTTAAGATTAAAAGAATA
EU131502	465520	Eukaryota	Arthropoda	Insecta	Coleoptera	Erirhinidae	Smicronyx	Smicronyx_sordidus	TATTACTATTTATATTTTTTAGTATTATAATTATATATATATAATTAATTATTTGATTGGGGTGATTAAAAAATTTATTAAACTTTTTTTTTATTATTTCATTAATTTATGAATTATTGATCCTTAATTTAAGATTAAAAGAATA
EU131500	465520	Eukaryota	Arthropoda	Insecta	Coleoptera	Erirhinidae	Smicronyx	Smicronyx_sordidus	TAATATTATTTATATTTTTTAGTATCATAATTATGTATATAATTAATTATTTGATTGGGGTGATTAAAAAATTTATTAAACTTTTTTTTTATTATTTCATTAATTTATGAATTATTGATCCTTAATTTAAGATTAAAAGAATA
EU131499	465520	Eukaryota	Arthropoda	Insecta	Coleoptera	Erirhinidae	Smicronyx	Smicronyx_sordidus	TATTATTATTTATATTTTTTAGTATTATAATTATGTATATAATTAATTATTTGATTGGGGTGATTAAAAAATTTATTAAACTTTTTTTTTATTATTTCATTAATTTATGAATTATTGATCCTTAATTTAAGATTAAAAGAATA
EU131498	465520	Eukaryota	Arthropoda	Insecta	Coleoptera	Erirhinidae	Smicronyx	Smicronyx_sordidus	TATTATTATTTATATTTTTTAGTATTATAATTATATATATAATTAATTATTTGATTGGGGCGATTAAAAAATTTATTAAACTTTTTTTTTATTATTTCATTAATTTATGAATTATTGATCCTTAATTTCAGATTAAAAGAATA
EU131497	465520	Eukaryota	Arthropoda	Insecta	Coleoptera	Erirhinidae	Smicronyx	Smicronyx_sordidus	TATTATTATTTATATTTTTTAGTATTATAATTATATATATAATTAATTATTTGATTGGGGTGATTAAAAAATTTATTAAACTTTCTTTTTATTATTTCATTAATTTATGAATTATTGATCCTTAATTTAAGATTAAAAGAATA
EU131496	465520	Eukaryota	Arthropoda	Insecta	Coleoptera	Erirhinidae	Smicronyx	Smicronyx_sordidus	TATTATTATTTATATTTTTTAGTATTATAATTATATATATAATTAATTATTTGATTGGGGTGATTAAAAAATTTATTAAACTTTTTTTTTATTATTTCATTAATTTATGAATTATTGATCCTTAATTTAAGATTAAAAGAATA
EU131489	465520	Eukaryota	Arthropoda	Insecta	Coleoptera	Erirhinidae	Smicronyx	Smicronyx_sordidus	TATTATTATTTATATTTTTTAGTATTATAATTATATATATATTTAATTATTTGATTGGGGTGATTAAAAAATTTATTAAACTTTTTTTTTATTATTTCATTAATTTATGAATTATTGATCCTTAATTTAAGATTAAAAGAATA
EU131487	465520	Eukaryota	Arthropoda	Insecta	Coleoptera	Erirhinidae	Smicronyx	Smicronyx_sordidus	TATTATTATTTATATTTTTTAGTATTATAATTATATATATAATTAATTATTTGATTGGGGTGATTAAAAAATTTATTAAACTTTTTTTTTTATTATTTCATTAATTTATGAATTATTGATCCTTAATTTAAGATTAAAAGAATA
EU131480	465521	Eukaryota	Arthropoda	Insecta	Coleoptera	Erirhinidae	Smicronyx	Smicronyx_fulvus	TATTATTATTTATATCTTTTAGTATTATAATTATATAATTAGTTATATATTTGATTGGGGTGATTAAAAAATTTATTGAACTTTTTTTGTATTATTTCATTAATTTATGAATTATTGATCCTTAATTTAAGATTAAAAGAATA
EU131469	7047	Eukaryota	Arthropoda	Insecta	Coleoptera	Curculionidae	Sitophilus	Sitophilus_zeamais	ATTTGGTATAAAGATTTTTTAGTATTAAAATTAATTTATGCATAATTTATTTGGTTGGGGTGATTGAAAAATTAGGTTAACTTTTTTTTATTTATTACATTTATTTATGAGTATTTGATCCTTATTTAAAGATTAAAAGATAA
EU128156	482314	Eukaryota	Arthropoda	Insecta	Coleoptera	Elateridae	Cussolenis	Cussolenis_attenuatus	TAAGATTTAATATTAAGTTTAGGAATTGAATAATTTTTATTAAATTTTTATTATTTGATTGGGGTGATTTGAAGATTTAATTAACTCTTTATTTTTTAATCAATGATTTTTGAATATGTGATCCAATTTTTTTTGAATTTAATATA
EU128155	482314	Eukaryota	Arthropoda	Insecta	Coleoptera	Elateridae	Cussolenis	Cussolenis_attenuatus	TAAGATTTAATATTAAGTTTAGGAATTGAATAATTTTTATGAAATTTTTATTATTTGATTGGGGTGATTTGAAGATTTAATTAACTCTTTATTTTTTAATCAATGATTTTTGAATATGTGATCCAATTTTTTTTGAATTTAATATA
EU128154	482315	Eukaryota	Arthropoda	Insecta	Coleoptera	Elateridae	Cussolenis	Cussolenis_curtus	TTAAATTTTTAATTTAAGTTTAGGAATTTTATTATTTATTATTTTTTCTATTTAGTTGGGGTGACTTAAAGATTAATTAAACTCTTTAATATTAAGTCAAAGATTTTTGAATTTTTAATCCAATATTTTTGAATATAAAAAA
EU128152	482316	Eukaryota	Arthropoda	Insecta	Coleoptera	Elateridae	Cussolenis	Cussolenis_mutabilis	TTGGTTTGTTAGGTTTAGTTTAGGAATTTTTTTGCTTATAAAAATAATTATTTGGTTGGGGTGACTTGAAGATTGGATAAACTCTTTATTTTATTATCAGAGATTTTTGATTGTTTAATCCGGGCTTTCCGAATTTATAAAA
EU128148	482317	Eukaryota	Arthropoda	Insecta	Coleoptera	Elateridae	Selatosomus	Selatosomus_cruciatus	TAATTTCGATAAAGAGTTTTTGGTTATTTTATGTCTATATTTATATTAATATTTAGTTGGGGTGACTGGAAGATTAAATTAACTCTTCTAATAATTAAATCATTAATTAATGAATACTTAATCTATTAATTTTAAATTTAAAATA
EU128145	445472	Eukaryota	Arthropoda	Insecta	Coleoptera	Eucnemidae	Galbites	Galbites_wallacei	TATTAGTTTAATATTTTAAAGTTGATATTAATTTTTTATTTAAATATTATTTGGTTGGGGTGATTAGGAAATATAATTAACTTTTCTATTTTTTACATTGATTTATGGATTTTTGATCTATTTAGTATAATTGATAGATTA
EU130580	448849	Eukaryota	Chordata	Amphibia	Anura	Strabomantidae	Pristimantis	Pristimantis_quaquaversus	ATCATAACATTTGCCTCCTCCTCTAACTACCCCGGTATTTCCCCCATGGCACCCTGATTATATGTTTTTGGTTGGGGTGACCGCGGAGAAAAATCCATCCTCCACGATGAAGGGAATCCCCTTAAACAATAAGCCACAACTTTATGTATTAATAAATTAACATCTTTGACCCAATTACTTTGACTAACGAACCA
EU130579	349996	Eukaryota	Chordata	Amphibia	Anura	Strabomantidae	Pristimantis	Pristimantis_acuminatus	ATCACAACACTTGCTGACTCAAATTATTAGACTCATCACCCAATCAGCATACTGATTGTGAGTTTTTGGTTGGGGTGACCGCGGAGAATAACTAATCCTCCACAGTGAATAGGAATTTCCTTAAACAATAAGTTACAACTTTATGTATCAATAAATTGACACCCATTGACCCAATACACTTGATCAACGAACCA
EU123852	399419	Eukaryota	Arthropoda	Malacostraca	Decapoda	Atyidae	Antecaridina	Antecaridina_lauensis	TATTGAGGTGTTTACTATTAATATTTTGGTAATTAAGTTTATGTTTTAATAATATTGTGTTGGGGCGATAAGAATAAAGTGTGTAACTGTTTTTGTTATAAAGATAATGATATTTAGAGTGTTGATCCTTAATTTAAGATTAAGAGATTA
EU123849	482382	Eukaryota	Arthropoda	Malacostraca	Decapoda	Atyidae	Pycneus	Pycneus_morsitans	TTTGTTTTTTGATTGAAGGGTTTAAGGTTTCTTATTTTTATTGAACAAAATGTTTCGTTGGGGTGACGAAAATATAAATAGTAACTGTTTTTATTTAAAAAATATGGTTTTATAGGTGAATTGATCCTTTATATAGATTATAAGATTTA
EU123846	382101	Eukaryota	Arthropoda	Malacostraca	Decapoda	Atyidae	Caridina	Caridina_thermophila	TTTTGTTTTTCAGTTGTGAGATTTAAGGTTTTTTACTCTTATTAAACAAAGTGTTTCGTTGGGGCGACGAGAATATAAATAAGTAACTGTTTTTATTTGAAAAATATAGTTGTATAGGAGAGTTGATCCTTTTTAAAGATTATAAGATTCA
EU123844	481990	Eukaryota	Arthropoda	Malacostraca	Decapoda	Atyidae	Parisia	Parisia_gracilis	TTTGTTTTTTGATTGGAGGGTTAAAGGTTCCTTGTTTTTATTGGGCAAAATGTTTCGTTGGGGCGACGAAAATATAAATAGTAGCTGTTTTTATTATAAAAATATAGTTTTATAGGTGAATTGATCCTTTATAGAGATTATAAGATTTA
EU123839	481988	Eukaryota	Arthropoda	Malacostraca	Decapoda	Atyidae	Stygiocaris	Stygiocaris_stylifera	TATAAATTTCTATATCTAATAGTGTTGTGTTTAGGTTAATAATTTAGTAACATTGTGTTGGGGCGACAGAAATATAATTTTAACTGTTTTTAGAGGTAAAATAATTGATTTTTAGTTTGTTGATCTTGTGTGTTGTGGATTAAAAGATTTGA
EU123838	481988	Eukaryota	Arthropoda	Malacostraca	Decapoda	Atyidae	Stygiocaris	Stygiocaris_stylifera	TATAAATTTCTGTATCTAATAGTGTTGTGTTTAGGTTAGTAATTTAGTAACATTGTGTTGGGGCGACAGAAATATAATTTTAACTGTTTCTAGTGGTAAAATAATTGATTTTTAGTTTGTTGATCTTGTGTGTTGTGGATTAAAAGATTTGA
EU123837	481988	Eukaryota	Arthropoda	Malacostraca	Decapoda	Atyidae	Stygiocaris	Stygiocaris_stylifera	TATAAATTTCTATATTTAATAGTGTTGTGTTTAGGTCAGTAATTTAGTAACATTGTGTTGGGGCGACAGAAATATAATTTTAACTGTTTTTAGAGGTAAAATAATTGATTTTTAGTTTGTTGATCTTGTGTGTTGTGGATTAAAAGATTTGA
EU123836	481988	Eukaryota	Arthropoda	Malacostraca	Decapoda	Atyidae	Stygiocaris	Stygiocaris_stylifera	TATAAATTTCTATATTTAATAATGTTGTGTTTAAGTTAGTAATTTAGTAACATTATGTTGGGGCGACAGAAATATAATTTTAACTGTTTTTAGTGGTAAAATAATTGATTTTTAGTTTGTTGATCTTGTGTGTTGTGGATTAAAAGATTTAA
EU123835	481988	Eukaryota	Arthropoda	Malacostraca	Decapoda	Atyidae	Stygiocaris	Stygiocaris_stylifera	TATAAATTTCTATATCTAATAATGTTGTGTTTAGGTTAGTAATTTAGTAACATTATGTTGGGGCGACAGAAATATAATTTTAACTGTTTTTAGTGGTAAAATAATTGATTTTTAGTTTGTTGATCTTGTGTGTTGTGGATTAAAAGATTTAA
EU123834	481991	Eukaryota	Arthropoda	Malacostraca	Decapoda	Atyidae	Stygiocaris	Stygiocaris_lancifera	TATGAGTTTCTGTATCTAATAGTGTTGTGTTTAGGTTAGTAATTTGGTAATATTGTGTTGGGGCGACAGAAATATAATATTAACTGTTTTTAAAAGTGAAATAATTAATTTTTAGTTTATTGATCCTGTGTTTATGGATTAAAAGATTTAA
EU123833	481991	Eukaryota	Arthropoda	Malacostraca	Decapoda	Atyidae	Stygiocaris	Stygiocaris_lancifera	TATGAGTTTTTATATCTAATAGTGTTGTGTTTAGGTTAATAATTTGGTAATATTTTGTTGGGGCGACAGAAATATAATATTAACTGTTTTTATAAGTAAAATAATAATTTTTAGTTTGTTGATCCTGTGTTTGTGGATTAAAAGATTTAA
EU123830	481991	Eukaryota	Arthropoda	Malacostraca	Decapoda	Atyidae	Stygiocaris	Stygiocaris_lancifera	TATGAGTTTTTATATCTAATAGTGTTGTGTTTAGGTTAATAATTTGGTAATATTGTGTTGGGGCGACAGAAATATAATATTAACTGTTTTTATAAGTAAAATAATAATTTTTAGTTTGTTGATCCTGTGTTTGTGGATTAAAAGATTTAA
EU123827	481991	Eukaryota	Arthropoda	Malacostraca	Decapoda	Atyidae	Stygiocaris	Stygiocaris_lancifera	TATGAGTTTTTATATCTAATAGTGTTGTGTTTAGGTTAGTAATTTGGTAATATTGTGTTGGGGCGACAGAAATATAATATTAACTGTTTTTATAAGTAAAATAATAATTTTTAGTTTGTTGATCCTGTGTTTGTGGATTAAAAGATTTAA
EU117001	36318	Eukaryota	Chordata	Amphibia	Caudata	Plethodontidae	Speleomantes	Speleomantes_genei	TTAAATTACTTATACTCCCTTAAAAATATAATAAATAATTTAACATAAAATTTTAGGTTGGGGCGACCGCGGAGTAAACTACAACCTCCAAGATTAATTAAGAAAGACATTTCAAAATGATAAAATAACTAACATACTTGATCCAATATTTGATCAACGAACCA
EU116998	37088	Eukaryota	Chordata	Amphibia	Caudata	Plethodontidae	Speleomantes	Speleomantes_supramontis	TTAAGTTAACTATGTATACTAAAAATATAATACATAATTTAATGTAAAATTTTAGGTTGGGGCGACCACGGAGCAAACTACAACCTCCGAGATAGACAATTAAGAAAGACATTTCAAAATAATAAAATAGTTAATACACTTGATCCAATATTTGATCAACGAACCA
EU116996	57554	Eukaryota	Chordata	Amphibia	Caudata	Plethodontidae	Speleomantes	Speleomantes_flavus	TTAAATTAATTATACATAATAAAAATATAATGCATAATTTAGTGTAAAATTTTAGGTTGGGGCGACCACGGAGTAAACTACAACCTCCGAGATAAATAATTAAGAAAGACATTTCAAGATAATAAAACAGTTAGTACACTTGATCCAATTTTTGATCAACGAACCA
EU116993	482141	Eukaryota	Chordata	Amphibia	Caudata	Plethodontidae	Speleomantes	Speleomantes_imperialis	TTAAATTAATTATATATGCTAAAAATACAATACATAATTTAATGTAAGATTTTAGGTTGGGGCGACCACGGAGTAAACTACAACCTCCGAGATAAATAATTAAGAAAGACACTTCAAGATAATAAGACAATTAATATACTTGATCCAATATTTGATCAACGAACCA
EU116992	482141	Eukaryota	Chordata	Amphibia	Caudata	Plethodontidae	Speleomantes	Speleomantes_imperialis	TTAAATTAATTATATATGCTAAAAATACAATACATAATTTAATGTAAGATTTTAGGTTGGGGCGACCACGGAGTAAACTACAACCTCCGAGATAAATAATTAAGAAAAACACTTCAAGATAATAAGACAATTAATATACTTGATCCAATATTTGATCAACGAACCA
EU116990	482143	Eukaryota	Chordata	Amphibia	Caudata	Plethodontidae	Speleomantes	Speleomantes_strinatii	CTAAATTAGTCATATGTACTAAAAATATAATAAACAATTTAATGTAAGATTTTGGGTTGGGGCGACCGCGGAGTAAACTTTAACCTCCGAGACAAATAATTAAGAAAGACATTTCAAAATAATAAAATAACTAATATACTTGATCCAATATTTGATCAACGAACCA
EU116989	482143	Eukaryota	Chordata	Amphibia	Caudata	Plethodontidae	Speleomantes	Speleomantes_strinatii	CTAAATTAGTCATATGTACTAAAAATATAATAAACAATTTAATGTAAGATTTTTGGTTGGGGCGACCGCGGAGTAAACTTTAACCTCCGAGACAAATAATTAAGAAAGACATTTCAAAATAATAAATAATTAATGCACTTGATCCAATATTTGATCAACGAACCA
EU116988	482143	Eukaryota	Chordata	Amphibia	Caudata	Plethodontidae	Speleomantes	Speleomantes_strinatii	CTAAATTAGTCATATGTACTAAAAATATAATAAACAATTTAATGTAAGATTTTGGGTTGGGGCGACCGCGGAGTAAACTTTAACCTCCGAGACAAATAATTAAGAAAGACATTTCAAAATAATAAATAATTAATGCACTTGATCCAATATTTGATCAACGAACCA
EU116987	482138	Eukaryota	Chordata	Amphibia	Caudata	Plethodontidae	Speleomantes	Speleomantes_ambrosii	CTAAATTAATCACATGTAATAAAAATATAATAAACAACTTAATATAAGATTTTGGGTTGGGGCGACCGCGGAGTAAACTTTAACCTCCGAGACAAGTAATTAAGAAAGACATTTCAAAATAATAAAATAGCTAATACACTTGATCCAATATTTGATCAACGAACCA
EU116986	482139	Eukaryota	Chordata	Amphibia	Caudata	Plethodontidae	Speleomantes	Speleomantes_ambrosii	CTAAATTAATCATATCTACTAAAAATATAATAAACAACTTAATGTAAGATTTTGGGTTGGGGCGACCGCGGAGTAAACTTTAACCTCCGAGACAAGTAATTAAGAAAGACATTTCAAAATAATAAGATAACTAATATACTTGATCCAATATTTGATCAACGAACCA
EU224417	356328	Eukaryota	Chordata	Amphibia	Anura	Leptodactylidae	Scythrophrys	Scythrophrys_sawayae	TTACTACATATGCCTGAACACTTCTAATTTCAGAAAACCAACTTACAGCCCAGCATTTATGATTAATAAGTTTTAGGTTGGGGTGACCGCGGAGCAAAATTTAACCTCCGCACTGAAAGGACCTTTAACCTTAGCCAAGAGCCACGACTCTATGCATCAATAACTTGACACTAATTGACCCAATATATTGACCAACGAACCA
EU224416	356328	Eukaryota	Chordata	Amphibia	Anura	Leptodactylidae	Scythrophrys	Scythrophrys_sawayae	TTACTACATATGCTTGAACATTTTTAATTTCAGAAAACCAACTTACAGCCCAGCATCTATGATTAATAAGTTTTCGGTTGGGGTGACCGCGGAGCAAAATCTAACCTCCGCACTGAAAGGACCTTTAACCTTAGCCAAGAGCCACGACCCTACGCATCAATAACTTGACACTAATTGACCCAATATATTGACCAACGAACCA
EU224415	356328	Eukaryota	Chordata	Amphibia	Anura	Leptodactylidae	Scythrophrys	Scythrophrys_sawayae	TTACTACATATGCTTGAACATTTTTAATTTCAGAAAACCAACTCACAGCCCAGCATCTATGATTAATAAGTTTTCGGTTGGGGTGACCGCGGAGCAAAATCTAACCTCCGCACTGAAAGGACCTTTAACCTTAGCCAAGAGCCACGACCCTACGCATCAATAACTTGACACTAATTGACCCAATATATTGACCAACGAACCA
EU224408	481522	Eukaryota	Chordata	Amphibia	Anura	Leptodactylidae	Paratelmatobius	Paratelmatobius_aff._cardosoi_LL-2007	TTTCAACAATTGTCCAAATAATTTTAATTCCAGAAAACAAACCTTAATTTAACACTTTGATTTTTAAGTTTTTGGTTGGGGTGACCACGGAGCAAAACCTAACCTCCGCACTGAAAGGCCCTTGGCCTTATCTAAGAATCACAACTCTATGCACCAACAATTTGACACTAATTGACCCAATATAATGATCAATGAACCA
EU224401	481525	Eukaryota	Chordata	Amphibia	Anura	Leptodactylidae	Paratelmatobius	Paratelmatobius_poecilogaster	TTAAAACATTCGCCAAAACAATCCTAACTCCAGAAGAATAAGCCCATTCAGCATTACTGATTTTTAAGTTTTCGGTTGGGGTGACCACGGAGCAAAATTTAACCTCCGCACTGAAAGGACCTTAAACCTTAGCCAAGAGCCACGACTCTATGCATCAATAATTTGACACCAATTGACCCAATATATTGAACAATGAACCA
EU224398	481525	Eukaryota	Chordata	Amphibia	Anura	Leptodactylidae	Paratelmatobius	Paratelmatobius_poecilogaster	TTAAAACATTTGCCCAAACAATCTTAATTCCAGAAAAATAAACCTATTCAACATTAATGATTTTTAAGTTTTCGGTTGGGGTGACCACGGAGCAAAATTTAACCTCCGCACTGAAAGGACCTTAAACCTTAGCCAAGAGCCACGACTCTATGCATCAATAATTTGACACCAATTGACCCAATATATTGAGCAATGAACCA
EU224397	481524	Eukaryota	Chordata	Amphibia	Anura	Leptodactylidae	Paratelmatobius	Paratelmatobius_gaigeae	TTAAAACATTTGCCTAAACAACCTTAATTCCAGAAAACCAAGCCTACTAAGCATTACTGATTTTTAAGTTTTCGGTTGGGGTGACCACGGAGCAAAATATAACCTCCGCACTGAAAGGACCTTAAACCTTAGCCAAGGGTCACGACTCTACGCATCAGCAATCTGACACCAATTGACCCAATATATTGATCAATGAACCA
EU203034	341448	Eukaryota	Chordata	Lepidosauria	Squamata	Scincidae	Plestiodon	Plestiodon_japonicus	AAACTACTATGCACCGCACAAGCTGCAACTAGTAGGTAGTTTTAAGTTGGGGCGACTTCGGAACCAAAAAAAACTTCCGAGCACAGAACCACCCACTCTTACTAAGACTAACAAGTCAAAGTCCAAAAACGACCCAGTAACACTGATCAACGAACCA
EU203032	341448	Eukaryota	Chordata	Lepidosauria	Squamata	Scincidae	Plestiodon	Plestiodon_japonicus	AAACTACTATGCACCGCACAAGCTGCAACTAGTAGATAGTTTTAAGTTGGGGCGACTTCGGAACCAAAAAAAACTTCCGAGCACAGAACCACCCACTCTTACTAAGACTAACAAGTCAAAGTCCAAAAACGACCCAGTAACACTGATCAACGAACCA
EU203031	341448	Eukaryota	Chordata	Lepidosauria	Squamata	Scincidae	Plestiodon	Plestiodon_japonicus	AAGCTACTATGCACCACACAAACTGCAACTAGTAGGTAGTTTTAAGTTGGGGCGACTTCGGAACCAAAAAAAACTTCCGAGCACAGAACCACCCACTCTTACCAAGACTAACAAGTCAAAGCCCAAAAACGACCCAGTAACACTGATCAACGAACCA
EU203030	341448	Eukaryota	Chordata	Lepidosauria	Squamata	Scincidae	Plestiodon	Plestiodon_japonicus	AAACTACTATGCACCGCACAAGCTGCAACTAGTAAATAGTTTTAAGTTGGGGCGACTTCGGAACCAAAAAAAACTTCCGAGCACAGAACCACCCACTCTTACCAAGACTAACAAGCCAAAGTCCAAAAACGACCCAGTAACACTGATCAACGAACCA
EU203029	341448	Eukaryota	Chordata	Lepidosauria	Squamata	Scincidae	Plestiodon	Plestiodon_japonicus	AAACTACTATGCACCACACAAGCTGCAACTAGTAAATAGTTTTAAGTTGGGGCGACTTCGGAACCAAAAAAAACTTCCGAGCACAGAACCACCCACTCTTACCAAGACTAACAAGTCAAAGTCCAAAAACGACCCAGTAACACTGATCAACGAACCA
EU203028	341448	Eukaryota	Chordata	Lepidosauria	Squamata	Scincidae	Plestiodon	Plestiodon_japonicus	AAACTACTATGCACCGCACAAGCTGCAACTAGTAAACAGTTTTAAGTTGGGGCGACTTCGGAACCAAAAAAAACTTCCGAGCACAGAACCACCCACTCTTACCAAGACTAACAAGTCAAAGTCCAAAAACGACCCAGTAACACTGATCAACGAACCA
EU203027	341448	Eukaryota	Chordata	Lepidosauria	Squamata	Scincidae	Plestiodon	Plestiodon_japonicus	AAGCTACTATGCACCGCACAAGCTGCAACTAGTAAGTAGTTTTAAGTTGGGGCGACTTCGGAACCAAAAAAAACTTCCGAGCACAGAACCACCCACTCTTACCAAGACTAACAAGTCAAAGCCCAAAAACGACCCAGTAACACTGATCAACGAACCA
EU203025	341448	Eukaryota	Chordata	Lepidosauria	Squamata	Scincidae	Plestiodon	Plestiodon_japonicus	AAGCTACTATGCACCACACAAGCTGCAACTAGTAAGTAGTTTTAAGTTGGGGCGACTTCGGAACCAAAAAAAACTTCCGAGCACAGAACCACCCACTCTTACCAAGACTAACAAGTCAAAGCCCAAAAACGACCCAGTAACACTGATCAACGAACCA
EU203019	341448	Eukaryota	Chordata	Lepidosauria	Squamata	Scincidae	Plestiodon	Plestiodon_japonicus	AAGCTACTATGCACCACACAAGCTGCAACTAGTAAGTAGTTTTAAGTTGGGGCGACTTCGGAACCAAAAAAAACTTCCGAGCACAGAACCACCCACTCTTACCAAGACCAACAAGTCAAAGCCCAAAAACGACCCAGTAACACTGATCAACGAACCA
EU203018	341448	Eukaryota	Chordata	Lepidosauria	Squamata	Scincidae	Plestiodon	Plestiodon_japonicus	AAGCTACTATGCACCGCACAAGCTGCAACTAGTAAGTAGTTTTAAGTTGGGGTGACTTCGGAACCAAAAAAAACTTCCGAGCACAGAACCACCCACTCTTACCAAGACTAACAAGTCAAAGCCCAAAAACGACCCAGTAACACTGATCAACGAACCA
EU203014	341448	Eukaryota	Chordata	Lepidosauria	Squamata	Scincidae	Plestiodon	Plestiodon_japonicus	AAGCTACTATGCACCACACAAGCTGCAACTAGTAGGCAGTTTTAAGTTGGGGCGACTTCGGAACCAAAAGAAACTTCCGAGCACAGAACCACCCACTCTTACTAAGACTAACAAGTCAAAGTCTAAAAACGACCCAGTATCACTGATCAACGAACCA
EU203013	341448	Eukaryota	Chordata	Lepidosauria	Squamata	Scincidae	Plestiodon	Plestiodon_japonicus	AAGCTACTATGCACCACACAAGCTGCAACTAGTAGGCAGTTTTAAGTTGGGGCGACTTCGGAACCAAAAGAAACTTCCGAGCACAGAACCACCCACTCTTACTAAGACTAACAAGTCAAAGTCTAAAAACGACCCAGTATTACTGATCAACGAACCA
EU203009	341448	Eukaryota	Chordata	Lepidosauria	Squamata	Scincidae	Plestiodon	Plestiodon_japonicus	AAGCTACTATGCACCACACAAGCTGCAACTAGTAGGCAGTTTTAAGTTGGGGCGACTTCGGAACCAAAAGAAACTTCCGAGCACAGAACCACCCACTCTTACTAAGACTAACAAGTCAAAGTCTAAAAACGACCCAGTACCACTGATCAACGAACCA
EU203003	341448	Eukaryota	Chordata	Lepidosauria	Squamata	Scincidae	Plestiodon	Plestiodon_japonicus	AAGCTACTATGCACCACACAAGCTGCAACTAGTAGGCAGTTTTAAGTTGGGGCGACTTCGGAACCAAAAAAAACTTCCGAGCACAGAACCACCCACTCTTACCAAGACTAACAAGTCAAAGTCAAAAACGACCCAGTAACACTGATCAACGAACCA
EU203001	341448	Eukaryota	Chordata	Lepidosauria	Squamata	Scincidae	Plestiodon	Plestiodon_japonicus	AAGCTACTATGCACCACACAAGCTGCAACTAGTAGGCAGTTTTAAGTTGGGGCGACTTCGGAACCAAAAAAAACTTCCGAGCACAGAACCACCCACTCTTACCAAGACTAACAAGTCAAAGTCAAAAACGACCCAGTAACACTGACCAACGAACCA
EU202998	341449	Eukaryota	Chordata	Lepidosauria	Squamata	Scincidae	Plestiodon	Plestiodon_barbouri	AAACTACTACGCGCTTCCCCAAGCTGCAACTAGTAGGTAGTTTTAAGTTGGGGCGACTTCGGAACCAAAAATAACTTCCGAGCACAGAACCACCCACTCTTATTAAGACTAACAAGTCAAAGTCCAAAAACGACCCAGTAACACTGACCAACGAACCA
EU202997	463546	Eukaryota	Chordata	Lepidosauria	Squamata	Scincidae	Plestiodon	Plestiodon_stimpsonii	AAACTATTATGCGCCCCCCGGCCGCAATTAATAGGTGGTTTTAAGTTGGGGCGACTTCGGAACCAAAAAAAACTTCCGAGCACAGAATCACCCATTCTTACTAAGACTAACAAGTCAAAGCCCAAAACGACCCAGTAACACTGACCAACGAACCA
EU202996	463532	Eukaryota	Chordata	Lepidosauria	Squamata	Scincidae	Plestiodon	Plestiodon_marginatus	AAACTATTATGCACCACACCCGGTAGCAATTAATAGAGAGTTTTAAGTTGGGGCGACTTCGGAACCAAAAAAAACTTCCGAGCACAGAACCACCCATTCTTACCAAGACTAACAAGTCAAAGCCCAAAACGACCCAGTAACACTGACCAACGAACCA
EU202995	463532	Eukaryota	Chordata	Lepidosauria	Squamata	Scincidae	Plestiodon	Plestiodon_marginatus	AAACTATTATGCACCCCCCCGGCCGCAATTAGTAGCTAGTTTTAAGTTGGGGCGACTTCGGAACCAAAAAAAACTTCCGAGCACAGAACCACCCATTCTTACTAAGACTAACAAGTCAAAGCCCAAAACGACCCAGTAACACTGATCAACGAACCA
EU202994	463522	Eukaryota	Chordata	Lepidosauria	Squamata	Scincidae	Plestiodon	Plestiodon_elegans	AAACTATTATGCACCTCACTAGGCCGCAATAGTAGGTAGTTTTAAGTTGGGGCGACTTCGGAACCAAAAAAAACTTCCGAGCACAGAACCACCCATTCTTACTAAGACTAACAAGTCAAAGCCCAAAACGACCCAGTAACACTGACCAACGAACCA
EU099755	332245	Eukaryota	Chordata	Lepidosauria	Squamata	Iguanidae	Oplurus	Oplurus_grandidieri	TATAACCAAAACATGCTAACACAGCATAATAAACCATGGCTAAAAATTTTAAGTTGGGGCGACTTCGGAATTAAACAAAACTTCCGAGAATAAAGAGCATTCCTCTTACCAAGACCAACAAGTCAAAGCAAATATTGACCCAGTACCACTGACCAACGAACCA
EU099754	480280	Eukaryota	Chordata	Lepidosauria	Squamata	Iguanidae	Oplurus	Oplurus_fierinensis	TATAACCAAAACATGCTAACACAGCATACTGAACCATGACTAAAAATTTTAAGTTGGGGTGACTTCGGAATTAAACAAAACTTCCGAGAATAAAGAGAATTCCTCTTACCAAGACCAACAAGTCAAAGCAAATATTGACCCAGTACCACTGACCAACGAACCA
EU099753	480419	Eukaryota	Chordata	Lepidosauria	Squamata	Iguanidae	Oplurus	Oplurus_cuvieri	TCTAACCAAACCATGCTAACACAGCATACCATATATGGCCAACAATTTTAAGTTGGGGCGACTTCGGAACAAAATAAAACTTCCGAGCATAAAGAGCATTCCTCTAACCAAGACCAACAAGTCAAAGCAAATATTGACCCAGTATTACTGATCAACGAACCA
EU099752	44150	Eukaryota	Chordata	Lepidosauria	Squamata	Iguanidae	Oplurus	Oplurus_quadrimaculatus	TATAACCAAAACATGCTAACACAGCATACCAAATTATGGCCAAAAATTTTAAGTTGGGGCGACTTCGGAACCAAACAGAACTTCCGAGCATAGAGAGCATTCCTCCTACCAAGACCAACATGTCAAAGCAAATATTGACCCAGTACTACTGACCAACGAACCA
EU099750	44149	Eukaryota	Chordata	Lepidosauria	Squamata	Iguanidae	Oplurus	Oplurus_cyclurus	TCTAACCAAAACATGCTAACGCAGCACAACATCAATGGCCAACAATTTTAAGTTGGGGCGACTTCGGAACTAAGAAAAACTTCCGAGCATAAAGAGTACTACTCTAACCTAGACCAACAAGTCAAAGCAAATATTGACCCAGTACCACTGATCAACGAACCA
EU099749	44149	Eukaryota	Chordata	Lepidosauria	Squamata	Iguanidae	Oplurus	Oplurus_cyclurus	TCTAACCAAAACATGCTAACACAGCACACCATCAATGGCTAACAATTTTAAGTTGGGGCGACTTCGGAACTAAGAAAAACTTCCGAGCATAAAGAGTACTACTCTAACCTAGACCAACAAGTCAAAGCAAATATTGACCCAGTACCACTGATCAACGAACCA
EU099746	44148	Eukaryota	Chordata	Lepidosauria	Squamata	Iguanidae	Oplurus	Oplurus_saxicola	TACAACCAAAACATGCTAACACAGCATACCAAAACATGGCCAAAAATTTTAAGTTGGGGCGACTTCGGAACCAAACAAAACTTCCGAGAATAAAGAATATTCCTCTTACCGAGACCCACAAGTCAAAGCAAAAATTGACCCAGTACCACTGACCAACGAACCA
EU099744	44148	Eukaryota	Chordata	Lepidosauria	Squamata	Iguanidae	Oplurus	Oplurus_saxicola	TATAACCAAAACATGCTAACGCAGCATACAAAACATGGCCAAAAATTTTAAGTTGGGGCGACTTCGGAACCAAACAGAACTTCCGAGAATAAAGATATAACTCTTACCAAGACCAACAAGTCAAAGCAAACAATGACCCAGTACCACTGACCAACGAACCA
EU099742	44150	Eukaryota	Chordata	Lepidosauria	Squamata	Iguanidae	Oplurus	Oplurus_quadrimaculatus	TATAACCAAAACATGCTAACACAGCATACCAAATTATGGCCAAAAACTTTAAGTTGGGGCGACTTCGGAACCAAACAGAACTTCCGAGCATAAAGAGCATTCCTCCTACCAAGACCAACATGTCAAAGCAAATATTGACCCAGTACTACTGATCAACGAACCA
EU099741	44150	Eukaryota	Chordata	Lepidosauria	Squamata	Iguanidae	Oplurus	Oplurus_quadrimaculatus	TATAACCAAAACATGCTAGCACAGCATACCAAATTATGGCCAAAAATTTTAAGTTGGGGCGACTTCGGAACCAAACAAAACTTCCGAGCATAAAGAGAATTCCTCTTACCAAGACCAACATGTCAAAGCAAATATTGACCCAGTATCACTGATCAACGAACCA
EU099739	44150	Eukaryota	Chordata	Lepidosauria	Squamata	Iguanidae	Oplurus	Oplurus_quadrimaculatus	TATAACCAAAACATGCTAGCACAGCATACCAAATTTATGGCCAAAAATTTTAAGTTGGGGCGACTTCGGAACCAAACAAAACTTCCGAGCATAAAGAGAATTCCTCTTACCAAGACCAACATGTCAAAGCAAATATTGACCCAGTATCACTGATCAACGAACCA
EU099735	44150	Eukaryota	Chordata	Lepidosauria	Squamata	Iguanidae	Oplurus	Oplurus_quadrimaculatus	TATAACCAAAACATGCTAACACAGCATACCAAATTATGGCCAAAAATTTTAAGTTGGGGCGACTTCGGAACCAAACAAAACTTCCGAGCATAAAGAACATTCCTCTTACCAAGACTAACATGTCAAAGCAAATATTGACCCAGTATCACTGATCAACGAACCA
EU099734	44151	Eukaryota	Chordata	Lepidosauria	Squamata	Iguanidae	Oplurus	Oplurus_cuvieri	TCTAACCAAACCATGCTAACACAGCACACCATATATGGCCAACAATTTTAAGTTGGGGCGACTTCGGAACAAAATAAAACTTCCGAGCATAAAGAGCATTCCTCTAACCAAGACCAACAAGTCAAAGCAAATATTGACCCAGTATTACTGATCAACGAACCA
EU099733	44149	Eukaryota	Chordata	Lepidosauria	Squamata	Iguanidae	Oplurus	Oplurus_cyclurus	TCTAACCAAGACATGCTAACGCAGCACGCCATCAATGGCTAACAATTTTAAGTTGGGGCGACTTCGGAACTAAGAAAAACTTCCGAGCATAAAGAGTATTACTCTAACCTAGACCAACAAGTCAAAGCAAATATTGACCCAGTACCACTGATCAACGAACCA
EU099732	44149	Eukaryota	Chordata	Lepidosauria	Squamata	Iguanidae	Oplurus	Oplurus_cyclurus	TCTAACCAAAGCATGCTAACACGGCACACCATCAATGGCTAACAATTTTAAGTTGGGGCGACTTCGGAACTAAGAAAAACTTCCGAGCATAAAGAGTACTACTCTAACCTAGACCAACAAGTCAAAGCAAATATTGACCCAGTACCACTGATCAACGAACCA
EU099731	44149	Eukaryota	Chordata	Lepidosauria	Squamata	Iguanidae	Oplurus	Oplurus_cyclurus	TCTAACCAAAACATGCTAACGCAGCACGCCATCAATGGCCAACAATTTTAAGTTGGGGCGACTTCGGAACTAAGAAAAACTTCCGAGCATAAAGAGCACTACTCTAACCTAGACCAACAAGTCAAAGCAAATATTGACCCAGTACCACTGATCAACGAACCA
EU099730	44151	Eukaryota	Chordata	Lepidosauria	Squamata	Iguanidae	Oplurus	Oplurus_cuvieri	TCTAACCAAACCATGCCAACACAGCATATCACATATGGCCAACAATTTTAAGTTGGGGCGACTTCGGAACAAAATAAAACTTCCGAGCATAAAGAGCATTCCTCTAACCAAGACCAACAAGTCAAAGCAAATATTGACCCAGTACTACTGATCAACGAACCA
EU099724	44149	Eukaryota	Chordata	Lepidosauria	Squamata	Iguanidae	Oplurus	Oplurus_cyclurus	TCTAACCAAAACATGCTAACGCAGCACACCATCAATGGCCAACAATTTTAAGTTGGGGCGACTTCGGAACTAAGAAAAACTTCCGAGCATAAAGAGTATTACTCTAACCTAGACCAACAAGTCAAAGCAAATATTGACCCAGTACCACTGATCAACGAACCA
EU099722	44149	Eukaryota	Chordata	Lepidosauria	Squamata	Iguanidae	Oplurus	Oplurus_cyclurus	TCTAACCAAAACATGCTAACGCAGCACACCATCAATGGCCAACAATTTTAAGTTGGGGCGACTTCGGAACTAAGAAAAACTTCCGAGCATAAAGAGTACTACTCTAACCTAGACCAACAAGTCAAAGCAAATATTGACCCAGTACCACTGATCAACGAACCA
EU099716	44151	Eukaryota	Chordata	Lepidosauria	Squamata	Iguanidae	Oplurus	Oplurus_cuvieri	TCTAACCAAACCATGCCAACACAGCATATCACATATGGCCAACAATTTTAAGTTGGGGCGACTTCGGAACAAAATAAAACTTCCGAGCATAGAGAGCATTCCTCTAACCAAGACCAACAAGTCAAAGCAAATATTGACCCAGTACTACTGATCAACGAACCA
EU099714	44147	Eukaryota	Chordata	Lepidosauria	Squamata	Iguanidae	Chalarodon	Chalarodon_madagascariensis	TATAACCAAAATGCCAACGCAACACGCCACATAATGGCCAAAAATTTTAAGTTGGGGCGACTTCGGAAAAAAACAAAACTTCCGAGCATAGAGAACACCTCTAATCGAGACTGACAAGTCAAAACAAGAATTGACCCAGTACTACTGATTAACGAACCA
EU099713	44147	Eukaryota	Chordata	Lepidosauria	Squamata	Iguanidae	Chalarodon	Chalarodon_madagascariensis	TATAACCAAAATGCCAACACAACACGCCACATAATGGCCAAAAATTTTAAGTTGGGGCGACTTCGGAAAAAAACAAAACTTCCGAGCATAGAGAGCACCTCTCTAATCGAGACTGACAAGTCAAAACAACCATTGACCCAGTACTACTGATTAACGAACCA
EU099712	44147	Eukaryota	Chordata	Lepidosauria	Squamata	Iguanidae	Chalarodon	Chalarodon_madagascariensis	TCTAACCAAAACATGCCATCACAGCATACCATATGGCCAACAATTTTAAGTTGGGGTGACTTCGGAACAAAACAAAACTTCCGAGCAAAAAGAACATAAACTCTAATCTAGACCAACAAGTCAAAACAAATATTGACCCAGTATTACTGACTAACGAACCA
EU099709	44147	Eukaryota	Chordata	Lepidosauria	Squamata	Iguanidae	Chalarodon	Chalarodon_madagascariensis	TATAACCAAAATGCCAACACAACACGCCACATAATGGCCAAAAATTTTAAGTTGGGGCGACTTCGGAAAAAAACAAAACTTCCGAGCATAGAGAGCACCTCTCTAATTGAGACTGACAAGTCAAAACAACCATTGACCCAGTACTACTGATTAACGAACCA
EU099706	44147	Eukaryota	Chordata	Lepidosauria	Squamata	Iguanidae	Chalarodon	Chalarodon_madagascariensis	TATAACCAAAATGCCAACACAACACGCCACATAATGGCCAAAAATTTTAAGTTGGGGCGACTTCGGAAAAAAACAAAACTTCCGAGCATAAAGAGCACCTCTCTAATCAAGACTGACAAGTCAAAACAACCATTGACCCAGTACTACTGATTAACGAACCA
EU237216	138613	Eukaryota	Arthropoda	Insecta	Blattodea	Termitidae	Odontotermes	Odontotermes_tanganicus	TGGTTCTTTTGTTTGTTTTTCATTATTATGTTTGTTTTGTTGGGGTGATGGGAGGAATTTCTTTAACTCCTCTTTGTTGTTATATTGATTTGTATTTGTTTTGATCCATTTATTTTGATTGTAAGATTA
EU237213	138611	Eukaryota	Arthropoda	Insecta	Blattodea	Termitidae	Odontotermes	Odontotermes_montanus	TAGGTTCTTTTGTTTGTTTTCCATTTTTATGTTTGTTTTGTTGGGGTGATGGGAGGAATTTCTTTAACTCCTCTTTTTGTTATATGATTTGTATTTGTTTTGATCCATTTATTTTGATTATAAGATTA
EU237206	138610	Eukaryota	Arthropoda	Insecta	Blattodea	Termitidae	Odontotermes	Odontotermes_anceps	TAGGTTCTTTTGTTTGTTTTCCATTATTATGTTTGTTTTGTTGGGGTGATGGGAGGATTTTCTTTAACTCCTCTTTGTTGTTATATTGATTTATATTTGTTTTGATCCATTTATTTTGATTATAAGATTA
EU237201	201591	Eukaryota	Arthropoda	Insecta	Blattodea	Termitidae	Odontotermes	Odontotermes_latericius	TTGGTTGTGTTGTTTGTTTTAGTTTTTTTCTTTTGTTTTGTTGGGGTGATGGGAGGAATTTATTTAACTCTTTGTAGTTGATATATTGATTTGTATTTATTTGATCCATTTATTTTGATTATAAGATTA
EU237199	479874	Eukaryota	Arthropoda	Insecta	Blattodea	Termitidae	Odontotermes	Odontotermes_boranicus	TTGGTTCTTTTGTTTGTTTTGAGTTTTTGCGTTTGTTTTGTTGGGGTGATGGGAGGAATTTTTTAACTCCTCTTTGTTGATATATTGATTTGTATTTATTTGATCCATTTATTTTGATTATAAGATTA
EU237198	445442	Eukaryota	Arthropoda	Insecta	Blattodea	Termitidae	Macrotermes	Macrotermes_herus	TCGGTTCTTTTGTTTGTTTTTATTGATGCTTTTGTTTTGTTGGGGTGATGGGAGGAATTTTCTTAACTCCTCTTTATTGGTATATTATTTGTATATGTTTTGATCCATTTATTTTGATTATAAGATTA
EU237193	201591	Eukaryota	Arthropoda	Insecta	Blattodea	Termitidae	Odontotermes	Odontotermes_latericius	TTGGTTCTTTTGTTTGTTTTGAGTTTTTGCGTTTGTTTTGTTGGGGTGATGGGAGGAATTTTTTAACTCCTCTTTGTTGATATATTGATTTGTATTTATTTGATCCATTTATTTTGATTATAAGATTA
EU237192	138612	Eukaryota	Arthropoda	Insecta	Blattodea	Termitidae	Odontotermes	Odontotermes_stercorivorus	TAGGTTCTTTTGTTTGTTTTCCATTTTTATATTTGTTTTGTTGGGGTGATGGGAGGAATTTCTTTAACTCCTCTTTATTGTTATATGATTTGTATTTGTTTTGATCCATTTATTTTGATTATAAGATTA
EU237191	138614	Eukaryota	Arthropoda	Insecta	Blattodea	Termitidae	Odontotermes	Odontotermes_zambesiensis	TTGATTCTTTTGTTTGTTTTGAATTTTTGCGTTGTTTTGTTGGGGTGATGGGAGGAATTTTTTAACTCCTCTTTGTTGGTATATTGATTTATTTTATTTTGATCCATTTATTTTGATTGTAAGATTA
EU237185	138611	Eukaryota	Arthropoda	Insecta	Blattodea	Termitidae	Odontotermes	Odontotermes_montanus	TAGGTTCTTTTGTTTGTTTTCCATTTTATGTTTGTTTTGTTGGGGTGATGGGAGGATTTTCTTTAACTCCTCTTTTTGTTATATTGATTTGTATTTGTTTTGATCCATTTATTTTGATTATAAGATTA
EU237184	138611	Eukaryota	Arthropoda	Insecta	Blattodea	Termitidae	Odontotermes	Odontotermes_montanus	TAGGTTCTTTTGTTTGTTTTCCATTTTTATATTTGTTTTGTTGGGGTGATGGGAGGAATTTCTTTAACTCCTCTTTTTGTTATATGATTTGTATTTGTTTTGATCCATTTATTTTGATTATAAGATTA
EU237183	138613	Eukaryota	Arthropoda	Insecta	Blattodea	Termitidae	Odontotermes	Odontotermes_tanganicus	TAGGTTCTTTTGTTTGTTTTCCATTATTATGTTTGTTTTGTTGGGGTGATGGGAGGATTTTCTTTAACTCCTCTTTTTGTTATATTGATTTGTATTTGTTTTGATCCATTTATTTTGATTATAAGATTA
EU237180	479875	Eukaryota	Arthropoda	Insecta	Blattodea	Termitidae	Odontotermes	Odontotermes_fulleri	TGGTTCTTTTGTTTGTTTTCCATTTTTATATTTGTTTTGTTGGGGTGATGGGAGGAATATTCTTTAACTCCTCTTTTTGTTATATGATTTGTATTTGTTTTGATCCATTTATTTTGATTATAAGATTA
EU237179	315815	Eukaryota	Arthropoda	Insecta	Blattodea	Termitidae	Odontotermes	Odontotermes_badius	TAGGTTCTTTTGTTTGTTTTCCATTTTATGTTTGTTTTGTTGGGGTGATGGGAGGACTTTCTTTAACTCCTCTTTTTGTTATATTGATTTGTATTTGTTTTGATCCATTTATTTTGATTATAAGATTA
EU237176	201591	Eukaryota	Arthropoda	Insecta	Blattodea	Termitidae	Odontotermes	Odontotermes_latericius	TTTTTGAGTTTTTGCGTTTGTTTTGTTGGGGTGATGGGAGGAATTTTTTAACTCCTCTTTGTTGATATATTGATTTGTATTTATTTGATCCATTTATTTTGATTATAAGATTA
EU237169	138613	Eukaryota	Arthropoda	Insecta	Blattodea	Termitidae	Odontotermes	Odontotermes_tanganicus	TAGGTTCTTTTGTTTGTTTTCCATTATTATGTTTGTTTTGTTGGGGTGATGGGAGGATTTTCTTTAACTCCTCTTTTTGTTATATGATTTGTATTTGTTTTGATCCATTTATTTTGATTATAAGATTA
EU237159	138611	Eukaryota	Arthropoda	Insecta	Blattodea	Termitidae	Odontotermes	Odontotermes_montanus	TAGGTTCTTTTGTTTGTTTTCCATTTTTATATTTGTTTTGTTGGGGTGATGGGAGGAATTTCTTTAACTCCTCTTTTTGTTATATGATTTGTATTTGTTTTGATCCATTTATTTTGATTGTAAGATTA
EU237147	138611	Eukaryota	Arthropoda	Insecta	Blattodea	Termitidae	Odontotermes	Odontotermes_montanus	TAGGTTCTTTTGTTTGTTTTTCATTTTATGTTTGTTTTGTTGGGGTGATGGGAGGATTTTCTTTAACTCCTCTTTTTGTTATATTGATTTGTATTTGTTTTGATCCATTTATTTTGATTATAAGATTA
EU195824	406897	Eukaryota	Arthropoda	Insecta	Hemiptera	Miridae	Fulvius	Fulvius_breddini	TATAATTATGCTTTGAAATTTGTTGATGGGTTTAATACATAATTGTTCAGTATTTTGTTGGGGTGATAAAAAAAACAAAATAACTTTTTTTGTGGATAACATATATATATGTTTAGCTGATCCAGAATTTTCTGAATAAAAGACTA
EU055132	126247	Eukaryota	Arthropoda	Insecta	Odonata	Epiophlebiidae	Epiophlebia	Epiophlebia_superstes	TATTTTTATTAATAAATTTTAGTAAATGGTTATTTATTATTATAATCTATTATTTTGTTGGGGTGACAAAAATATATAATAAACTTTTTTATTTATTTAACATTGATTTATGATTATTAGATCCAATTTTATTGATTATTAGAACA
EU055131	476681	Eukaryota	Arthropoda	Insecta	Odonata	Polythoridae	Polythore	Polythore_boliviana	TTACATTTTGTAGGATTAATTTTGTTTTATTTATATACTTCTTTATTTAGGTGTTTTGTTGGGGTGACATTAAATATATATTTAACTTTTATTGTTCGGGAACCGTTTATTTATGAATATTTGATCCATTCTTAATGATCTTTAGAATA
EU055130	476680	Eukaryota	Arthropoda	Insecta	Odonata	Austropetaliidae	Phyllopetalia	Phyllopetalia_apollo	TTGAGTTATTAATTTATTTTTGTTTGTTCTTATTTATTATTATATTAACTATTTTGTTGGGGTGACAAAAATATATAATTAACTTTTTTATTAAATTAACATTGATATATGATTTATTAGATCCAATCTTATTGATTGATAGAACA
EU055129	476803	Eukaryota	Arthropoda	Insecta	Odonata	Perilestidae	Perissolestes	Perissolestes_remotus	TAAATTGTATTTATTTGAACATTTATTTTGAATATATGTTTTAATATTGTGTTGGGGTGACAAGAATATATAATTAACTTTTCTATATTAATTTCATTTATTTATGTTTATTTAGATCCTTTATTATTGATTTTTAGATCA
EU055128	476656	Eukaryota	Arthropoda	Insecta	Odonata	Coenagrionidae	Argia	Argia_nahuana	TAGATTTTTTAATATTTGTTAGTTAATAATTTAATTTTGATTTATCTATTGTTTTGTTGGGGTGACAATAAAATATGATTAACTTTTTATATAATTTACATTAATTTATGTATATATGATCCAATACTATTGATCATTAGATTA
EU055127	476809	Eukaryota	Arthropoda	Insecta	Odonata	Pseudolestidae	Pseudolestes	Pseudolestes_mirabilis	TTTATTGGTTGGAGTTTTTTAGATTGACATGTTTACTTCATTTTTTAATTTATTTTGTTGGGGTGATGAAAATATAAGATTAACTTTTTTATTTATTGTACATTGATATATGATTTTTAGATCCATTATTAGTGATTATTAGATGA
EU055126	476678	Eukaryota	Arthropoda	Insecta	Odonata	Platystictidae	Palaemnema	Palaemnema_melanostigma	TTATTTTTTGAAGTTATTTTTGTTTATTTCTTTATTTTTTTTGATAATTGTTTTGTTGGGGTGACATTTAAATATAATTAACTTTTTTATTTTTTATACATTGATATATGTTTTTTTGATCCATTATTAATGATTATTAGATTA
EU055125	281238	Eukaryota	Arthropoda	Insecta	Odonata	Polythoridae	Euthore	Euthore_fasciata	TTATATTTTGGGAATTTTATTTTGATTTATTTTTATATTTTTTAATATACGTGTTTTGTTGGGGTGACATTAAATATATATTTAACTTTTATTGTTTAGAATCCATTTATTTATGAATATTTGATCCATTCTTAATGATCGTTAGAATA
EU055124	476783	Eukaryota	Arthropoda	Insecta	Odonata	Polythoridae	Cora	Cora_cyane	TTAAATTTTGGAAATTTATTTTGTTTAATTTGTTTTATCTTTGATTTAATTTTTTTGTTGGGGTGACATTAAATAAATATTTAACTTTTATTGTTTGGTAAACATTAATTTATGAGCTTGTGATCCATTCTTATTGATCGTTAGTATA
EU055123	476815	Eukaryota	Arthropoda	Insecta	Odonata	Megapodagrionidae	Teinopodagrion	Teinopodagrion_venale	TTGTTTATTTAAAATGGTTTAGACTATAAGTTTATTTTGTTTAAACTTTTATTTTGTTGGGGTGACAGTAGAATATAATTAACTTTTATGTTTTATTTAACATTAATATATGATTATTAGATCCTTTATTATTGATTTTTAGACTG
EU055122	193256	Eukaryota	Arthropoda	Insecta	Odonata	Megapodagrionidae	Philogenia	Philogenia_cassandra	TTGTTTAGGGGGATTTATTTTTGTTTAATGATTTAATTCTTTCTTTTTATTTGTTTTGTTGGGGTGACAAGAAATATATATTTAACTTTTTTATGAATAAAACATTTATTTATGGTTATTAGATCCATTTTTATTGATTATTAGATTA
EU055121	476812	Eukaryota	Arthropoda	Insecta	Odonata	Megapodagrionidae	Sciotropis	Sciotropis_cyclanthorum	ATAAAAACTTATAAATATTTTTGTTAAATTCTTATTTTTATTTTTTTGTTTATTTTGTTGGGGTGACAATAGAATATATTTAACTTTTATTATTTATTTTACATTAATTTATGTATCTAAGATCCATTTATAGTGATCATTGGATA
EU055119	476818	Eukaryota	Arthropoda	Insecta	Odonata	Pseudostigmatidae	Microstigma	Microstigma_anomalum	TATTTATTTTATTGATATATTTTAATAATAAAGTACTATTATAAATATTGTTTTGTTGGGGTGACAATTAATATTTAATTAACTTTAATTATTTAATTTACATTAAATTTATGATTATTTGATCCAATATTATTGATTATTAGAATA
EU055117	281224	Eukaryota	Arthropoda	Insecta	Odonata	Diphlebiidae	Philoganga	Philoganga_vetusta	TTTATTATATAATATTTATTGTATATAAATTGGTATTAATTAATAATTTAATTTGTTGGGGTGACTAAAATTTATGATTAACTTTTATATAATTATACCACTAATTTGTGATTAATAGATCCGTTATTAGCGATTAATAGAATA
EU055116	476781	Eukaryota	Arthropoda	Insecta	Odonata	Argiolestidae	Caledopteryx	Caledopteryx_maculata	GTATTTCTTTGATTTTTGTTGGGTAATCATTATTAATTATTTTAATATTTATTTTGCTGGGGTGGCAAAAAATATATTTTTAACTTTTATATTTATTATACACTGATATGTGCTTATTAGATCCATTATTATTGATCACTAGAATA
EU055115	476780	Eukaryota	Arthropoda	Insecta	Odonata	Megapodagrionidae	Caledargiolestes	Caledargiolestes_uniseries	CTATTTTCTTAATTTTTGTTGGTTAAATTATTGTTAATTATGGTATTAGTTATTTTGTTGGGGTGACAAGAAATATATATTTAACTTTTATATTTATTTTACATTTATGTATGGCCATTAGATCCTTTACTATTGATCATTAGGTTA
EU055114	476816	Eukaryota	Arthropoda	Insecta	Odonata	Megapodagrionidae	Trineuragroin	Trineuragroin_percostale	TTAATTTTGTGATATTTATTGGGCTTATTTTTTTTATATTACGGTATTAATTATTTTGTTGGGGTGACAAAAAATATATAATTAACTTTTATATTTATTATACATTGATTTATGGTTATTAGATCCAATATTATTGATTAATAGACTA
EU055113	476795	Eukaryota	Arthropoda	Insecta	Odonata	Isostictidae	Isosticta	Isosticta_robustior	CTATATTTTTTAATACTTTTATTTTATGATTTGTATTTATTTATTTAATTATTTTGTTGGGGTGACAAAAATATATGATTAACTTTTGTTATTTTATAAACATAAATTTATGATTATTGGATCCAGTATTACTGATCATTAGTCTA
EU055112	476782	Eukaryota	Arthropoda	Insecta	Odonata	Synlestidae	Chorismagrion	Chorismagrion_risi	TACACTGTTTATTCTTATTTGGATTTATTTTGGGGGGTATTCTTTTTATTATTTTGTTGGGGTGACAAAAATATAAACTTAACTTTTTTATTTTTATTACATTAATGTATGATTTTTTAGATCCATTTATAGTGATTGTTAGATCA
EU055111	476654	Eukaryota	Arthropoda	Insecta	Odonata	Lestoideidae	Lestoidea	Lestoidea_conjuncta	CTGTATATTTTAATTGTTTTGGATTATAAGTTAATATTAGGTATCCAGGGGTTTTGTTGGGGTGATGAGAAATATAAGAAAAACTTTTTTATTTATATTACATTCATTTATGATTATTAGATCCGTTAATATTGATTATTAGACTA
EU055110	342765	Eukaryota	Arthropoda	Insecta	Odonata	Libellulidae	Trithemis	Trithemis_aurora	AAAAATAAATAATTATTAATATATAAATATAATTATTTATTTTTCTATTTTGTTGGGGTGACAAAAATATAAAACTAACTTTTTTATTTATATAACATTGATTTATGAATATAGGATCCATTATTAGTGATTATTAGATTA
EU055109	476690	Eukaryota	Arthropoda	Insecta	Odonata	Calopterygidae	Vestalis	Vestalis_beryllae	TTAATTTTATTAATTTATTTTTTTTATTATTTTTTTAATTTTTTTAATTTTTTTGTTGGGGTGACAAGAACACATAATTAGCTATTATTATTTATTATACATTTATATATGATTCTTAGATCCTTTTTTATTGATTGTTAGAATA
EU055108	476786	Eukaryota	Arthropoda	Insecta	Odonata	Amphyipterygidae	Devadatta	Devadatta_podolestoides	GCTTTCTATATATTTATTTATCATTAATTTTATTTAGAATGTTTGTTTTGTTGGGGTGATTATTAAATATGAATAACTTTATTATTAAAATTACATTTATGTATGGGTTTTAGATCCGATATTATTGATTATTAGACTA
EU055107	126231	Eukaryota	Arthropoda	Insecta	Odonata	Platycnemididae	Platycnemis	Platycnemis_pennipes	TAATTTTTTTAATAAAATGTTGATTTATATCTTAGGTATTAAAATAACTTATTATTTTGTTGGGGTGACAAAAATAAATAATTAACTGTTTTATTGTTTAAACATAGATTTATGAGTTTTTGATCCATTATTATTGATTATTAGATTA
EU055106	126197	Eukaryota	Arthropoda	Insecta	Odonata	Aeshnidae	Brachytron	Brachytron_pratense	TAATTTTTTTAATAAAATGTTGATTTATATCTTAGGTATTAAAATAACTTATTATTTTGTTGGGGTGACAAAAATAAATAATTAACTGTTTTATTGTTTAAACATAGATTTATGAGTTTTTGATCCATTATTATTGATTATTAGATTA
EU055105	197158	Eukaryota	Arthropoda	Insecta	Odonata	Coenagrionidae	Erythromma	Erythromma_najas	TTAATATTTCGTTAAATTAATTTAGATTAATACTTTTAATTTACTTTTTAAGATGTTTTGTTGGGGTGACAAGAAATATATATTTAACTTTTATCATTTTATTTTCATTAATTTATGGTTATTGGATCCAAAAATTTTGATCAATAGAATA
EU055104	197173	Eukaryota	Arthropoda	Insecta	Odonata	Corduliidae	Somatochlora	Somatochlora_flavomaculata	TTATTATTTTAATTATAGATATATAATTTTTAATTAAATAAATTATTATTTTGTTGGGGTGACAAGAAAATAAAACTAACTTTTTTATTTATTTAACATTAATTTATGGTTATTTGATCCATTATTATTGATTATTAGATTA
EU055103	476660	Eukaryota	Arthropoda	Insecta	Odonata	Platycnemididae	Copera	Copera_vittata	TAGAAATTTTAATGAAGGGCTTGTTAAATATTTTAAATTAATTTTTTTAATATTTTGTTGGGGTGACAAATAAATATGAATAACTTTTTTATTTTATACACATAAATTTATGAATATTTGATCCATTATTATTGATTATTAGATTA
EU055102	476796	Eukaryota	Arthropoda	Insecta	Odonata	Chlorocyphidae	Libellago	Libellago_semiopaca	AATTTATTTTGTTGATTTTTGGGTTATTAATTTTAATAATTTTAATTTAAAATTTGTTGGGGTGATGGTAAATATATATGTAACTTTTATTATTATTTTTACATTTATTTATGAAATTTAGATCCATTTTTATGATTATTAGATTG
EU055101	476798	Eukaryota	Arthropoda	Insecta	Odonata	Coenagrionidae	Mortonagrion	Mortonagrion_binocellata	CTTTTTTAATTTAATCTTTAAAGATTTATAATTAATTTTAGATTTTAGATTTGTTTTGTTGGGGAGACAAAAAATATATAATTAACTTTTATTAGATAATATACATTAATTTATGGGTTTTGGGTCCACTTTTATTGATCATTAGATTA
EU055100	476808	Eukaryota	Arthropoda	Insecta	Odonata	Platystictidae	Protosticta	Protosticta_sanguinostigma	TTTATGGATTTTTTGTTTTGTTGTTTAATGTTTTACTTAAGATTTAGTTTCGGTGTTTTGTTGGGGTGATATTTGAATATAATTAACTTCTTTTGTTTTTTTCATTGATTTATGTTTCTTTGATCCTTTATTGACGATTTTTAGACTA
EU055099	62032	Eukaryota	Arthropoda	Insecta	Odonata	Calopterygidae	Echo	Echo_modesta	TTAATTCACTAGGTGAGATTAAATTAATTTTATTCCTATTGGTTTGATTTTTTTGTTGGGGCGACAAGAGATATATATTTAACTTCTATGTTTATTTTGCATTGATTTATGATTTTTGGATCCATTATTATTGATTAGTAGACTA
EU055098	476806	Eukaryota	Arthropoda	Insecta	Odonata	Protoneuridae	Phylloneura	Phylloneura_westermanni	ATTATTTCTTTATTTTGTTGGGGTTAATTTTTTATTATAAAGTTATAATTTATTTTGTTGGGGTGACAGTATTATATAAGAAACTTTTTTATTTTATTTACATTGATTTATGGTATTTTGATCCATTATTATTGATTATTAGTTTA
EU055097	476673	Eukaryota	Arthropoda	Insecta	Odonata	Macromiidae	Macromia	Macromia_eurynome	TTACTTTATTATTTATATTATATTAATTATAATTATTTTGAGTAATTATTTTGTTGGGGTGACAAAAATATATAACTAACTTTTTTATTTACAAAACATTGATTTATGAATATGGGATCCATTATTATTGATTGATAGATTA
EU055096	476686	Eukaryota	Arthropoda	Insecta	Odonata	Lestidae	Sympecma	Sympecma_annulata	TAAAATAACTGGTCATATTTAGTTTAATTTATTTGGTCATTTGTTTTATTATTTTGTTGGGGTGACAAAAATATATAATAAACTTTTTTATTTATTTTACATTAATTTATGAATTATAAGATCCATTTTTAGTGATTGTTAGATCA
EU055095	476788	Eukaryota	Arthropoda	Insecta	Odonata	Chlorocyphidae	Heliocypha	Heliocypha_biseriata	ATCTTATTTTTACGTGTATTTGGTGAAAATTTTTATATTAATTTTAATTTTAATTTTGTTGGGGTGATGGTAAATAAATAGTTAACTTTTATTATTTATTAAACATTTATTTTTGATTAATTAGATCCATGTTTTTGATTATTAGAGTA
EU055094	476671	Eukaryota	Arthropoda	Insecta	Odonata	Corduliidae	Idionyx	Idionyx_imbricata	TTAATTAATATTATTAATTTTATATAAATTTTGGTTATATTATTAAGTATTTTGTTGGGGTGACAGAAATATAAGTATAACTTTTTTATTAATGATTCATTAATTTATGTTTATTAGATCCTTTATTATTGATTGTTAGAGTA
EU055093	476785	Eukaryota	Arthropoda	Insecta	Odonata	Gomphidae	Davidioides	Davidioides_martini	TTAATATGTAAATGAGAGTTTGATTATACTTTCTTGTTAATGTATTACTTATTTTGTTGGGGTGATAAAAATATATAGTTAACTTTTTTATTTATAGAACATTGATTTATGATTTTTAGATCCAATTTTATTGATTGTTAGATTA
EU055092	476784	Eukaryota	Arthropoda	Insecta	Odonata	Gomphidae	Cyclogomphus	Cyclogomphus_heterostylus	TTTAAATTTTAATTATTTTTTGATTATAATGAATAATTAAGGTTTAAATTATTTTGTTGGGGTGACAAAAATATATAATCAACTTTTTTATTTCTTTAACACTGATTAGTGATTACTAGATCCAGTCTTATTGATTGTTAGATTA
EU055091	126223	Eukaryota	Arthropoda	Insecta	Odonata	Chlorogomphidae	Chlorogomphus	Chlorogomphus_brunneus	TTTAAAATTTAAAAGATTTTTGTTTAATTGTTATTTTTTAAATGGAAAAATATTTTGTTGGGGTGACAAAAATATAGAATAAACTTTTTTATTTATTTAACATTGATATATGAGTATTAGATCCATTATTATTGATTGTTAGAGAA
EU055090	411067	Eukaryota	Arthropoda	Insecta	Odonata	Lestidae	Archilestes	Archilestes_grandis	TAATTTGATTAATTAGATTTGGTTTTATTTCTTTTTTTATTCTTTTTATTATTTTGTTGGGGTGACAAAAATATATAACTAACTTTTTTATTTATATAACATTGATATATGAATTATAGGATCCATTTTTAGTGATTAATAGATTA
EU055089	476807	Eukaryota	Arthropoda	Insecta	Odonata	Protoneuridae	Protoneura	Protoneura_capillaris	TAATTTTTTTAATAAAATGTTGATTTATATCTTAGGTATTAAAATAACTTATTATTTTGTTGGGGTGACAAAAATAAATAATTAACTGTTTTATTGTTTAAACATAGATTTATGAGTTTTTGATCCATTATTATTGATTATTAGATTA
EU055087	476676	Eukaryota	Arthropoda	Insecta	Odonata	Protoneuridae	Neoneura	Neoneura_maria	TATTTAGTTTTCTTTTTATTAGTTTGATTTCATTTAGAAATTTAAATTTTTGTTTTGTTGGGGTGACAAAAATATATAATTAACTTTTATTATTAAATTTACATTTATGTATGATTTACTGGATCCATTATTATTGATCATTAGATTA
EU055086	101727	Eukaryota	Arthropoda	Insecta	Odonata	Calopterygidae	Matrona	Matrona_basilaris	TTCCCTTTTTAAGTTTTAATTTTTTTATTAATATTATTATTTCCTGGACTTTTTTGTTGGGGTGACAAGAGATATATATTTAACTTTTATTATTTATTTTACATTTATTTATGGTTTTTAGATCCTTTATTATAGATTGTTAGAATA
EU055084	237664	Eukaryota	Arthropoda	Insecta	Odonata	Cordulegastridae	Cordulegaster	Cordulegaster_dorsalis	TTAATTATTTAATAAATTTTTGTTAAAATTATTATTTATTATTTAATAAAATATTTTGTTGGGGTGACAAAAATATATAATTAACTTTTTTATTTATATAACATTGATATATGAAAAATAGATCCAGTTTTACTGATTATTAGAATA
EU055083	476658	Eukaryota	Arthropoda	Insecta	Odonata	Euphaeidae	Bayadera	Bayadera_brevicauda	TTGTTTTATTATAATTTTATTATAGAATTTTAGCATTACAATTATTTTGTTGGGGTGACAAAAAATACAAGATTAACTTTTTTATTTATAAGCCATTTATTTATGATATATTAGATCCAGTATTATTGATTATTAGAATA
EU055082	476664	Eukaryota	Arthropoda	Insecta	Odonata	Euphaeidae	Euphaea	Euphaea_formosa	TTTTGTCTTTATTTTCTTTATAATTAGTTTTATTGATTGAACTGTTTTGTTGGGGTGACAAGAAATATAAATTTAACTTTTTTATTTTTAATACATTTATTTATGATTCTTTAGATCCATTATTATTGATTGTTAGAGTA
EU055081	476659	Eukaryota	Arthropoda	Insecta	Odonata	Platycnemididae	Coeliccia	Coeliccia_cyanomelas	TTTATTTTTAAATATTTTTTTGATAAATAAATTTATATTTAAATTTTAATGTTTTGTTGGGGTGATAAAATTATATAATAAACTTTTTTATTTTAAAAACAAATATTTTTGATTACTTGATCCATTATTATTGATTAATAGATTA
EU055080	546918	Eukaryota	Arthropoda	Insecta	Odonata	Megapodagrionidae	Rhipidolestes	Rhipidolestes_aculeatus	TTGAAATTATGATTAAAACTTGTTTAATAAAGTAGGATTATTATTTTAATTTTTTTGTTGGGGTGATGATAAATATATATTTAACTTTTATATAATAAAATTGTTCATTTATTTATGAATATTAGATCCATTATTATTGATCATTAGAACA
EU055079	476771	Eukaryota	Arthropoda	Insecta	Odonata	Coenagrionidae	Amphiagrion	Amphiagrion_abbreviatum	TCTTATTTTATGAATTTATGTAGTTTATAATTTTAATTTATTTTAAAGATTGTTTTGTTGGGGTGACAATAAATATAAAATCAACTTTTATCATATTATAAACATTAATACATGATTTTATGGATCCAAAATTTTTGATCATTAGATTA
EU055078	476683	Eukaryota	Arthropoda	Insecta	Odonata	Gomphidae	Progomphus	Progomphus_borealis	TTTATTTCATATATGTCATATAATTTTGTGTATGTTTTATACTATTTTGTTGGGGTGACAAAAATATATAATTAACTTTTTTATTTAATTATCATTGATTTATGTATATTAGATCCAATCTTATTGATTATTAGTACA
EU055077	88054	Eukaryota	Arthropoda	Insecta	Odonata	Coenagrionidae	Telebasis	Telebasis_salva	TAGTTATTTTAATAGTATTTTGTTTTTATAATTTTATATTAATCTATTTAATGTTTTGTTGGGGTGACAAAAAATATATAATTAACTTTTTTATTTTATTAACATTAATTTTTGGTTATTGGATCCAATAATATTGATCATTAGATTA
EU055076	126233	Eukaryota	Arthropoda	Insecta	Odonata	Libellulidae	Tramea	Tramea_lacerata	TAAGTTATTTATTTGTTTTTATATTAATTTATTTAATTGGCTTTCTATTTTGTTGGGGTGACAAAAATATATAAGAAACTCTTTTATTTATTTAACATTAATTTATGATTATTAGATCCATTATTAGTGATTGTTAGATTA
EU055075	476689	Eukaryota	Arthropoda	Insecta	Odonata	Petaluridae	Tanypteryx	Tanypteryx_hageni	TTATCTTATTAATAATTTTTTGTTTATTATTTTTCATTATTATTATAAATATTTTGTTGGGGTGACAAAAATATAAAATTAACTTTTTTATCTATTAAACATTAATTTATGATTATTAGATCCAATCTTATTGATTGTTAGAATA
EU055074	476777	Eukaryota	Arthropoda	Insecta	Odonata	Gomphidae	Austrogomphus	Austrogomphus_amphiclitus	TTAAATTAATTAATTAATTTTTGTTAATTGTGATTTTTTATAAATTTAATTATTTTGTTGGGGTGACAGAAATATATAATTAACTTTTTTATTTATATAACATTGATAAATGATTTTTAGATCCAATCTTATTGATTGTTAGAATA
EU055073	476669	Eukaryota	Arthropoda	Insecta	Odonata	Corduliidae	Hemicordulia	Hemicordulia_australiae	TATCTATTTTAATTATTTATATATAATTTTTAATTAAATGTGAATATTATTTTGTTGGGGTGACAAGAAAATAGAATTAACTTTTTTATTTATTTAACATTAATATATGATTATTTGATCCATTACTATTGATTATTAGATTA
EU055072	447891	Eukaryota	Arthropoda	Insecta	Odonata	Libellulidae	Brachydiplax	Brachydiplax_denticauda	AAATTTAAATATTTATTAATATATTATTATAATTATTTAATATTTTATTTTGTTGGGGTGACAAAAATATATAATTAACTTTTTTATTTTTAAAACATTAATTTATGATTAGTAGATCCGTAATTTGCGATTATTAGAACA
EU055071	476814	Eukaryota	Arthropoda	Insecta	Odonata	Synlestidae	Synlestes	Synlestes_weyersii	TACTATAATTAATCTTATTTTGTTTTATTTTTTTGGTTATTTTTTTTATTATTTTGTTGGGGTGACAAAAATATATAATTAACTTTTTTATTTATTTAACACTAATGCGTGAATTTTTAGATCCATTTTTATTGATTGTTAGATTA
EU055070	448011	Eukaryota	Arthropoda	Insecta	Odonata	Synthemistidae	Choristhemis	Choristhemis_flavoterminata	TTATTTTTTTGATAATTTTATATAATTTATTATTATAGGAATATAATATTTTGTTGGGGTGACAAAAATATATAATAAACTTTTTTATTTATATAACATTGATATATGATTATTAGATCCATTATTATTGATTGTTAGATTA
EU055069	476665	Eukaryota	Arthropoda	Insecta	Odonata	Synthemistidae	Eusynthemis	Eusynthemis_nigra	TTATTTTTTTGATAATTTTATATAATTTATTATTATGAGAATATAATATTTTGTTGGGGTGACAAAAATATATAATAAACTTTTTTATTTATATAACATTGATATATGATTATTAGATCCATTATTATTGATTGTTAGATTA
EU055068	476773	Eukaryota	Arthropoda	Insecta	Odonata	Gomphidae	Antipodogomphus	Antipodogomphus_acolythus	TTAACTTTTTGAATAATTGTTGTTTAATTATTATTATTTATGAATTTAAGTATTTTATTGGGGTGATAAAAATATATAATTAACTTTTTTATTTATATAACATTGATTTATGATTTTTAGATCCAATCTTATTGATTATTAGAATA
EU055067	476688	Eukaryota	Arthropoda	Insecta	Odonata	Synthemistidae	Synthemis	Synthemis_marcrostigma	TATTTCTTATATAATTTTATATAAATTATTTTTATTGAGATTAATATTTTGTTGGGGTGACAAAAATATATTAAAAACTTTTTTATTTATAAAACATTGATATATGAATTTTAGATCCATTATTATTGATTGTTAGATTA
EU055065	447986	Eukaryota	Arthropoda	Insecta	Odonata	Corduliidae	Hesperocordulia	Hesperocordulia_berthoudi	TTATTTAATTAATTATTTTTAGATTATTTATGATTAATTGATTTAATATTTTGTTGGGGTGACAAAAATATATAATTAACTTTTTTATTTATATAACATTAATTTATGATTATAGGATCCTTTATTATTGATTATTAGATTA
EU055064	476684	Eukaryota	Arthropoda	Insecta	Odonata	Coenagrionidae	Pseudagrion	Pseudagrion_aureofrons	TTTATTTTGGATGATTTTATTTAGAGTAATAATTTAATTTCATTTGAATGATTGTTTTGTTGGGGTGACAAGAAATATATAATTAACTTTTATTATTTTATTTTCATTAATGTATGTTTATTGGATCCAAAATTTTTGATCATTAGATTA
EU055063	476779	Eukaryota	Arthropoda	Insecta	Odonata	Lestidae	Austrolestes	Austrolestes_annulosus	TACTTATATTAATCAGATTTAGTTTAATTTCTTTGGTTATTATTCTTATTATTTTGTTGGGGTGACAAAAATATATAACTAACTTTTTTATTTATATTACATTAATTTATGAATTATAGGATCCATTATTATTGATTATTAGACTA
EU055062	476682	Eukaryota	Arthropoda	Insecta	Odonata	Corduliidae	Procordulia	Procordulia_jacksoniensis	TATATATTTTAGTTATTTATATATAATTTTTAATTAAAATATTTATTATTTTGTTGGGGTGACAGAAGAATAAGATTAACTTTTTTATTTAGTTAACATTAATATATGAATAATTGATCCATTATTATTGATTATTAGATTA
EU055061	476805	Eukaryota	Arthropoda	Insecta	Odonata	Petaluridae	Petalura	Petalura_gigantea	TTATTTTATTAATTTATTTTTGTTTATTATTATTTATTATTATTGTAAGTATTTTGTTGGGGTGACAAAAATATATAATTAACTTTTTTATATGGAAAACATTGATATATGGTTAATAGATCCAATCTTATTGATTGTTAGAGTA
EU055060	476799	Eukaryota	Arthropoda	Insecta	Odonata	Protoneuridae	Nososticta	Nososticta_solida	TTTACTATATTATGATTTTTTGATTTATATATTGTTTTAATATTAGTAATTTATTTTGTTGGGGTGATAAAAATACATAAGAAACTTTTTTATTTTAATTTCATTTATTTATGAATTATTGATCCAATATTATTGATTATTAGATTA
EU055059	476775	Eukaryota	Arthropoda	Insecta	Odonata	Gomphidae	Armagomphus	Armagomphus_armiger	TTTAAATGAATTATAATTATTATGATTATATTTTAGGTGAATTATTTTGTTGGGGTGACAAAAATATATAATTAACTTTTTTATTTATATAGCATTGATTTATGTTTATTAGATCCAATCCTATTGATTGATAGATTA
EU055058	476810	Eukaryota	Arthropoda	Insecta	Odonata	Isostictidae	Rhadinosticta	Rhadinosticta_simplex	CTTTGCTTATAATTATTTTTGGTTTTAAGTTTTACTTTTATAGGCTTAGTTATTTTGTTGGGGTGACAAAAACATATAATTAACTTTTGTTATTTTATGAACATTAATTTATGATTATTGGATCCAATAATATTGATCATTAGTCTA
EU055057	476674	Eukaryota	Arthropoda	Insecta	Odonata	Corduliidae	Micromidia	Micromidia_convergens	TTATTTATTTAATTATGCTTATATTATTTGTAATTGTTTAATAAAATATTTTGTTGGGGTGACAAGAATATATAACTAACTTTTATTATTTATATACCATTAATTTATGAATATTAGATCCATTAATTATTGATTGCTAGATTA
EU055056	476787	Eukaryota	Arthropoda	Insecta	Odonata	Synlestidae	Episynlestes	Episynlestes_albicauda	TATAAACTATAATTATATATTTGGTTTAAAATTCTTATTATTTTTTGTATTATTTTGTTGGGGTGACAAAAATATATAATTAACTTTTTTATTTATCTTACATTAATTTATGTTTAATTAGATCCACTTTTAGTGATTGTTAGATTA
EU055055	476655	Eukaryota	Arthropoda	Insecta	Odonata	Coenagrionidae	Agriocnemis	Agriocnemis_pygmaea	TTTTATTTATTAATTTTTTAAGTTTAATAATTAATATTAATTTTTAGAATTGTTTTGTTGGGGTGACAAAAATATATATGTAACTTTTATTATTTTTTTACATTAATTTATGAATTTTGGATCCATTAAAGATGATCATTAGAATA
EU055054	447976	Eukaryota	Arthropoda	Insecta	Odonata	Corduliidae	Cordulephya	Cordulephya_pygmaea	TAAATTATTTATTAATATTTATATTATTTATTTTTATTTATATTAATATTTTGTTGGGGTGACAAAAATATATGATGAACTTTTTTATTTAAATAACATTGATTTATGATTATTAGATCCATTATTATTGATTGGTAGATCA
EU055053	237662	Eukaryota	Arthropoda	Insecta	Odonata	Aeshnidae	Rhionaeschna	Rhionaeschna_multicolor	TTTTGTTATTAATTTATTATAGATTATTATTATTTATTATTAACAGGAAATATTTTGTTGGGGTGACAAAAATATATAAATAACTTTTTTATTTTATTTACATTGATATATGAATATTAGATCCAATCTTATTGATTGTTAGATTA
EU055052	476677	Eukaryota	Arthropoda	Insecta	Odonata	Calopterygidae	Neurobasis	Neurobasis_ianthinipennis	CTTATTTATTAATTTTATTTAGTTTATTTGTTATGTTAATTTGTTGGCCTTTTTGTTGGGGTGACATGAGAATATGTATAACTTTTTTATTTATGGGTCATTTATTTATGTTCATTAGATCCTTTATTATTGATTATTAGAATA
EU055051	1407505	Eukaryota	Arthropoda	Insecta	Odonata	Argiolestidae	Pyrrhargiolestes	Pyrrhargiolestes_sidonia	GTTTCTTTATGATTTGTTATTGGATTGTTTATTTATTAATTATAATTAATGCCTATTTTGTTGGGGTGACAAAAATATTTATTTAACTTTTATATTTATTTTACATTAATTTGTGGTTATTAGATCCATTTATTATTGATCATTAGACTA
EU055050	447911	Eukaryota	Arthropoda	Insecta	Odonata	Libellulidae	Erythrodiplax	Erythrodiplax_minuscula	ACCTTTATATAGAGAATATACTATTAATAGTTTTATTTAAAGGTGTATTTTGTTGGGGTGACAAAAATATATAATTAACTTTTTTATTAAATTAACATTGATTTATGATTATTGGATCCATTATTAGTGATTGGTAGACTA
EU055049	476811	Eukaryota	Arthropoda	Insecta	Odonata	Chlorocyphidae	Rhinocypha	Rhinocypha_tincta	ACCTTATTTTTATTTTTTTTGGTAAAAGGTTATTTTAATTATAAGTTTAATTTTGTTGGGGTGATGGTAGATAAATATTTAACTTTTATTATAAGTTTTACACTTATTTGTGATAAATTAGATCCTTTTTTTGGATTATTAGACTA
EU055047	476679	Eukaryota	Arthropoda	Insecta	Odonata	Libellulidae	Perithemis	Perithemis_intensa	AGTTGAATTTAATCAGTTTTATATTATTATGATTATTGTTGACTGTATTTTATTGGGGTGATAAAAATATATGATTAACTTTTTTATTTATTTTACATTGATTTATGTATATTAGATCTTTTATTATTGATTGTTAGATTA
EU055045	476776	Eukaryota	Arthropoda	Insecta	Odonata	Argiolestidae	Austroargiolestes	Austroargiolestes_icteromelas	TTAAATTTTTAATTTTTATTGGGTTATTATTATTAATTATGAATTATTCTATTTTGTTGGGGTGACAAAAAATATATAAATAACTTTTATATTTATTATACATTGATATATGGATATTAGATCCATTATTATTGATCATTAGACTA
EU055042	88040	Eukaryota	Arthropoda	Insecta	Odonata	Coenagrionidae	Ischnura	Ischnura_barberi	TTTTGTTTTTATATTTACTTAGTTTATTATTATTTATTTATACTAATAAAATTGTTTTGTTGGGGTGACAATAAATATATATTTAACTTTTATCATAATATAAACATTAATTTATGATTTTTGGATCCAAAAATTTTGATCATTAGATTA
EU055041	70402	Eukaryota	Arthropoda	Insecta	Odonata	Libellulidae	Sympetrum	Sympetrum_corruptum	AACTTTTTGTAGTTATTTTTATATTAATATATTTATAAAAGCTTTTATTTTGTTGGGGTGACAAAAATATATGATTAACTTTTTTATTTATCTACCATTGATATATGAATATTAGATCCATTTTTAGTGATTGATAGACTA
EU055040	451479	Eukaryota	Arthropoda	Insecta	Odonata	Libellulidae	Macrodiplax	Macrodiplax_balteata	AATTTATTTAATTATTTTTATATTAATATTTTTATATTAAATTGTATTTTGTTGGGGTGACAAAAATATATAAATAACTTTTTTATTTATTTACCATTAGTTTATGAATAATAGATCCATTATTAGTGATTAATAGTCTA
EU055039	476789	Eukaryota	Arthropoda	Insecta	Odonata	Gomphidae	Hemigomphus	Hemigomphus_magela	CTTTAATTTTTATTTATTTATTAGTCATTTTTAATTTTTAGGTTATTTTGTTGGGGTGACAAGAATATAAGTTCAACTTTTCTATTTATTTATCATTGATTTATGTTTGTTAGATCCAATCTTATTGATTGTTAGATTA
EU055037	62018	Eukaryota	Arthropoda	Insecta	Odonata	Calopterygidae	Hetaerina	Hetaerina_americana	TTAGTATTAATAGTTATTTTTATTTTATTTTTATTGTATTAATATTAATTTTTTTGTTGGGGTGACAACAAATATATGAATAACTTTTTTATTTACTGATCATTAATTTATGTTTAATAGATCCTTTACTATTGATTATTAGAGTA
EU055036	62009	Eukaryota	Arthropoda	Insecta	Odonata	Calopterygidae	Calopteryx	Calopteryx_aequabilis	TTTATTTTTATTGCTATTATTATTTAATTTTTTAAAGCTATTAATTTAACTTTTTTGTTGGGGTGACAAAGAATATACAATTAACTTTTATTATTTATTTTACATTAATTTATGATTTTTAGATCCATTATTATTGATTATTAGACTA
EU162575	476094	Eukaryota	Arthropoda	Insecta	Coleoptera	Scarabaeidae	Onthophagus	Onthophagus_vermiculatus	TTATGTATTTTATTTTTTAGTTTAAGAATTTAAATTTAAGATTAAATAATAAATATTTAGTTGGGGTGATTGAAAAATTTAATAAACTTTTTTTATTATTTTAACATTTATTTATGATAAATTGATCCATATTTTATGATTAAAAGATTA
EU162572	476092	Eukaryota	Arthropoda	Insecta	Coleoptera	Scarabaeidae	Onthophagus	Onthophagus_sugillatus	TTGTTAATAAATTTTAATTTTGGGATTTTATTTAAAATTTAATTTAATAAGTATTTGGTTGGGGTGATTGAAAAATTAAAGAAACTTTTTTTTATTAATTGAACATTAATTAATGATTAATTGATCCATAAATTTATGATTAAAAGATTA
EU162565	476084	Eukaryota	Arthropoda	Insecta	Coleoptera	Scarabaeidae	Onthophagus	Onthophagus_sloanei	TTGTAGATTTATTTTTTAGTTTAAGAATTTTATTTTAAAATTAATTAATAATTATTCGATTGGGGCGATTAAAAAATTTAATAAACTTTTTTTATATAAAAACATTTATATATGATTAATTGATCCATAATTTATGATTAGAAGATTA
EU162563	476082	Eukaryota	Arthropoda	Insecta	Coleoptera	Scarabaeidae	Onthophagus	Onthophagus_sagittarius	TTTTATTTTTATTTTTTAGTTTTAGAATTTAATTTTAAGATTAATTTAAGAATATTTGGTTGGGGTGATTGAAAAATTAAATAAACTTTTTTTATTTAATAAACCATTGATATATGATTAAATGATCCATTATTAATGATTATAAGATTA
EU162562	476081	Eukaryota	Arthropoda	Insecta	Coleoptera	Scarabaeidae	Onthophagus	Onthophagus_rangifer	TTATAAATTTTGGAAAAAATTTAAGAATTTTATTTTTTTTATTGGGTATAAGTATTTGATTGGGGCGATTAAAAAATTGAATAAACTTTTTTTAAATTTTTAACATTGATATATGATTAAGTGATCCATGAATTATGATTAAAAGATTA
EU162561	476080	Eukaryota	Arthropoda	Insecta	Coleoptera	Scarabaeidae	Onthophagus	Onthophagus_raffayi	ATAAGTTAAATTTTTTAGTTTAAGAATTTTATTATTAAATTATGTTTTATATATTTAGTTGGGGTGATTGAAAAATTTAATTAACTTTTTTTATAATAATACATTGATATATGAATTTATGATCCATTTTTTATGATTAAAAGATTA
EU162559	476078	Eukaryota	Arthropoda	Insecta	Coleoptera	Scarabaeidae	Onthophagus	Onthophagus_pentacanthus	TTAAGATTTATTTTTTAGTTTAAGAATTTTATTTTAAAATTAATTAATAATTATTTGATTGGGGCGATTGAAAAATTTAATAAACTTTTTTTATATAAGTACATTAATATATGATTAATTGATCCATAATTTATGATTAAAAGATTA
EU162558	476077	Eukaryota	Arthropoda	Insecta	Coleoptera	Scarabaeidae	Onthophagus	Onthophagus_pennsylvanicus	TTATTATATATTTTTTAGTTTAGGAATTTAATTTTAAAATTTATAATAAAATATTTAATTGGGGTGATTAAAAAATTTAATAAACTTTTTTTATTTTTAAACATTGATTTATGATTAATTGATCCATATATAATGATTAAAAGATTA
EU162557	476076	Eukaryota	Arthropoda	Insecta	Coleoptera	Scarabaeidae	Onthophagus	Onthophagus_orpheus	TTAATTTTATATTTTTAATTTTTAGAATTTAATTTTAAAATTAATAATTAAATATTTAGTTGGGGTGATTTAAAAATTAAAGAAACTTTTTATTAATTTATAACATTGATTTATGATTAATTGATCCATGAATAATGATTAAAAGATTA
EU162556	476075	Eukaryota	Arthropoda	Insecta	Coleoptera	Scarabaeidae	Onthophagus	Onthophagus_nuchicornis	TTATTATTTTTTTTTTTAGTTTAAGGATTTAATTTAAAAATTATTTAATAAATATTTAGTTGGGGTGACTAAAAAATTGAATTAACTTTTTTTAAATAGTTTACATTGATATATGATTAATTGATCCATTTTTATATGATTAAAAGATTA
EU162555	476074	Eukaryota	Arthropoda	Insecta	Coleoptera	Scarabaeidae	Onthophagus	Onthophagus_nigriventris	TTAATATAAATTTTTTAGTTTAAGAATTAAATTTTTAAATTTATAATTTAATTATTTGGTTGGGGTGATTAAAAAATTAGATAAACTTTTTTTATATGTTTAACATTGATTTATGAGTAAGTGATCCATAGTTAGTGATTAAAAGATTA
EU162554	206773	Eukaryota	Arthropoda	Insecta	Coleoptera	Scarabaeidae	Onthophagus	Onthophagus_muticus	TTATTATATTATTTTTTAGTTTAAGAATTTTATTTTAGGATTATATAATAAATATTTAGTTGGGGTGATTGAAAAATTGATTAAACTTTTTTTATTATGTAACATTAATATATGATTATTTGATCCATTTATTATGATTAAAAGATTA
EU162553	476073	Eukaryota	Arthropoda	Insecta	Coleoptera	Scarabaeidae	Onthophagus	Onthophagus_mjobergi	TTATAGATTTATTTTTTAGTTTAAGAATTTTATTTTAAAATTAGTTAATAATTATTTGATTGGGGCGATTGAAAAATATAATAAACTTTTTTTATATAAGTACATTTATATATGATTAATTGATCCATAATTTATGATTGAACGATTA
EU162552	476072	Eukaryota	Arthropoda	Insecta	Coleoptera	Scarabaeidae	Onthophagus	Onthophagus_marginicollis	TTATTTATTTATTTTTTAGTTTTAGAATTTAATTTTAAAATTAATCATTAAATATTTAATTGGGGTGATTGAAAAATTTAATTAACTTTTTTTTTTGTTTTAACATTAATTTATGATTAATTGATCCATTTATAATGATTATAAGATTA
EU162551	476071	Eukaryota	Arthropoda	Insecta	Coleoptera	Scarabaeidae	Onthophagus	Onthophagus_lanista	TTATTAATTTTAAAGAAAATTAAGAATTTTTTTTTTTTTATTATTAATAATTATTTGGTTGGGGCGACTAAAAAATTAGATAAACTTTTTTTAAAATTTTTACCATTAATATATGATTAAGTGATCCATTAGTTATGATTAAAAGATTA
EU162550	206770	Eukaryota	Arthropoda	Insecta	Coleoptera	Scarabaeidae	Onthophagus	Onthophagus_laminatus	TTATAGATTTATTTTTTAGTTTAAGAATTTTATTTTAAGATTGATAAATAATTATTTGATTGGGGCGATTGAAAAATTTAATGAACTTTTTTTATATAAATACATTGATATATGATTAAATGATCCATAATTTATGATTAAAAGATTA
EU162549	206769	Eukaryota	Arthropoda	Insecta	Coleoptera	Scarabaeidae	Onthophagus	Onthophagus_incensus	ATATTTATTTATTTTTTAGTTTAAGAATTTAATTTTAGAATTGATAATAAAATATTTAATTGGGGTGATTGAAAAATTAAATAAACTTTTTTTATAGTTTAACATTAATTTATGATTAGTTGATCCATATATAATGATTAAAAGATTA
EU162548	377204	Eukaryota	Arthropoda	Insecta	Coleoptera	Scarabaeidae	Onthophagus	Onthophagus_hecate	TTAATTATTTTTTTTTTATTTTTAGGATTTAATTTTAAAATTAATAATTATATATTTAGTTGGGGTGATTTAAAAATTAAAGAAACTTTTTATTTTGTAGTAACATTAATGTATGATTAATTGATCCATAGATAATGATTAAAAGATTA
EU162547	206768	Eukaryota	Arthropoda	Insecta	Coleoptera	Scarabaeidae	Onthophagus	Onthophagus_haematopus	TAAGTTAGTTATTTTTTAGTTTAAGAATTTAATTTTAAAATTATTAATAAAATATTTAATTGGGGTGATTGAAAAATTAGATTAACTTTTTTTGGTGTTAAACATTAATTTATGATTAATTGATCCATTGATAATGATTATAAGATTA
EU162546	476069	Eukaryota	Arthropoda	Insecta	Coleoptera	Scarabaeidae	Onthophagus	Onthophagus_haagi	TTATATTTTATTTTTTAGTTTAAGAATTTAAATTTAGGATTGATTAATAAATATTTAGTTGGGGTGATTGAAAAATTTAATAAACTTTTTTTATAATTTAAACATTTATTTATGATAGATTGATCCATATTTTATGATTAGAAGATTA
EU162545	476068	Eukaryota	Arthropoda	Insecta	Coleoptera	Scarabaeidae	Onthophagus	Onthophagus_granulatus	TTATTTTTTATTTTTTATTTTAGGAATTTTAATTTAAAATCAAATTATTAAGTATTTAGTTGGGGTGATTGAAAAATTTAATAAACTTTTTTTAAAATTTTACATTGATATATGAGTAAGTGATCCATAATTTTATGATTAAAAGATTA
EU162544	206854	Eukaryota	Arthropoda	Insecta	Coleoptera	Scarabaeidae	Digitonthophagus	Digitonthophagus_gazella	TTATTGAAATTTAAAAAATTTAAGAATTTTAATTTTATTGTTTTTTAATAAATATTTGGTTGGGGCGATTGGAAAATTAAATGAACTTTTCTTTATTTTTAACATTGATATATGATTAATTGATCCATTATTTATGATTAAAAGATTA
EU162543	476067	Eukaryota	Arthropoda	Insecta	Coleoptera	Scarabaeidae	Onthophagus	Onthophagus_fuliginosus	TTAATTATTTATTTTTTAGTTTAAGAATTTAATTTTAAGGTTATTAATTAAATATTTGGTTGGGGTGATTGGAAAATTGAATAAACTTTTTTTATTTATTTTACATTAATAAATGATTAGTTGATCCATAATTATATGATTAAAAGATTA
EU162542	476066	Eukaryota	Arthropoda	Insecta	Coleoptera	Scarabaeidae	Onthophagus	Onthophagus_ferox	TTATAGATTTATTTTTTAGTTTAAGGATTTTATTTTAAAATTAATTGATAATTATTTGATTGGGGCGATTGAAAAATTTAATAAACTTTTTTTATATAAAAACATTTATATATGATTAATTGATCCATAATTTATGATTAAAAGATTA
EU162540	476063	Eukaryota	Arthropoda	Insecta	Coleoptera	Scarabaeidae	Onthophagus	Onthophagus_cribripennis	TTAATATAAGATTTTTTAGTTTAAGAATTTAATTTTAAAAATTTATATAAAATATTTAGTTGGGGTGATTGAAAAATTAAATAAACTTTTTTTAAATTTTTTTACATTAATAAGTGAATAGATGATCCATTATTTATGATTAAAAGATTA
EU162539	476062	Eukaryota	Arthropoda	Insecta	Coleoptera	Scarabaeidae	Onthophagus	Onthophagus_coscineus	TTATTTATTTATTTTTTATTTTAAGAATTAAAATTTGAGATCTATAATATAAGTATTTAATTGGGGTGATTAAAAAATTTAATAAACTTTTTTTTTATTAAAACATTGGTTTATGATTAGTTGATCCATATATAATGATTAAAAGATTA
EU162537	206759	Eukaryota	Arthropoda	Insecta	Coleoptera	Scarabaeidae	Onthophagus	Onthophagus_capella	TTAATTATTATTTTTTAGTTTAAGAATTTTATTTTTAAATTATTAATTAAATATTTAGTTGGGGTGATTGAAAAATTTAATAAACTTTTTTTAAAAATTAAACATTAATACATGATTAATTGATCCATATTTTATGATTATAAGATTT
EU162536	560254	Eukaryota	Arthropoda	Insecta	Coleoptera	Scarabaeidae	Onthophagus	Onthophagus_binodis	TTAATTATTAATTTTTTAGTTTAAGAATTTAATTTTAAGATTATAGATTAAGTATTTGGTTGGGGTGATTAAAAAATTGAATGAACTTTTTTTATTAATTTAACATTGATTTATGAATAAGTGATCCATATTTTATGATTAAAAGATTA
EU162534	476059	Eukaryota	Arthropoda	Insecta	Coleoptera	Scarabaeidae	Onthophagus	Onthophagus_asperulus	TAAATAACAAATTTTTAAGTTTAAGAATTTAATTTTAAAATTATTAGTTTAATATTTGGTTGGGGTGATTAAAAAATTTAATAAACTTTTTTTATTTAATTTAAAACATTGATTTATGAAAAAGTGATCCATATTTTATGATTAAAAGATTA
EU162533	476058	Eukaryota	Arthropoda	Insecta	Coleoptera	Scarabaeidae	Onthophagus	Onthophagus_alcyonides	TTAATTATTTATTTTTTAGTTTAAGAATTTAATTTTAAGGTTATTAATTAAATATTTGGTTGGGGTGATTGGAAAATTGAATAAACTTTTTTTATTTATTTTACATTAATAAATGATTAGTTGATCCATAATTATATGATTAAAAGATTA
EU162532	476057	Eukaryota	Arthropoda	Insecta	Coleoptera	Scarabaeidae	Onthophagus	Onthophagus_aeruginosus	TAATTATAAAATTTTTAATTTTAAGAATTTTATTTAAAAATTTTATAGTTTATATTTGGTTGGGGTGATTAAAAAATTTAATAAACTTTTTTTATTTATATAAACATTGATAATTGATTAAATGATCCATTTTTTATGATTAAAAGATTA
EU162530	476055	Eukaryota	Arthropoda	Insecta	Coleoptera	Scarabaeidae	Canthidium	Canthidium_aurifex	TATTAAGTATTTTTAAAAGTTAAAGAATTATAGATTTAATTATATTTAATGATATTTGGTTGGGGCAATTAAAAAATTAAATAAATTTTTTTTAAATTTTAACATTAATGAATGATTAAGTGATCCATAATTTATGATTAAAAGATTA
EU140498	468367	Eukaryota	Arthropoda	Pycnogonida	Pantopoda	Nymphonidae	Nymphon	Nymphon_pagophilum	CTAAGTTTTTAATTTTTCATAAGATTTAAATTTTAGATATTTAGTTGGGGCGACTTTTTAATATAATCTAGATTAGAATTTATTGACTAGAAAGTTTTTTATTGATCCATAAATTATGATAGCTAGATTA
EU140497	468367	Eukaryota	Arthropoda	Pycnogonida	Pantopoda	Nymphonidae	Nymphon	Nymphon_pagophilum	CTAAGTTTTTAATTTTTCATAAGATTTAAATTTTAGATATTTAGTTGGGGCGACTTTTTAATATAATCTAGATTAGAATTTATTGACTAGAAAGTTTTTTATTGATCCATAAATTATGATAGATAGATTA
EU140495	468367	Eukaryota	Arthropoda	Pycnogonida	Pantopoda	Nymphonidae	Nymphon	Nymphon_pagophilum	CTAAGTTTTTAATTTTTCATAAGATTTAAATTTTAGATATTTAGTTGGGGCGACTTTTTAATATAATCTAGATTAGAATTTATTGACTAGAAAGTTTTTTATTGATCCATAAATTATGATAGTTAGATTA
EU140475	460365	Eukaryota	Arthropoda	Pycnogonida	Pantopoda	Nymphonidae	Nymphon	Nymphon_unguiculatum	AATTTATTTAAATTTTTCTTTAATTTTTATAATATCTATTTAGTTGGGGTGACTTTATAATAAAATCTATATTAGAATTAATAGACATTAAGTTTTTAGGATCCATAATTTATGATAATTAGATTA
EU140474	373302	Eukaryota	Arthropoda	Pycnogonida	Pantopoda	Nymphonidae	Pentanymphon	Pentanymphon_antarcticum	AATTTATTTAAATTTTTCTTAAATTTTTATTTAATCTATTTAGTTGGGGAGACATTGTAATAAAATCTATATAAGGTTTAATAGACAATAAGTTTTTTCGATCCATAATTTATGGTAATTAGATTA
EU140460	468366	Eukaryota	Arthropoda	Pycnogonida	Pantopoda	Nymphonidae	Nymphon	Nymphon_clarencei	TTTTTAATTTAATTTTTCTTTAATTTTATGATTTATTATTTGGTTGGGGAGACATTATAATAAAATCTATATTAAGGAATAAAAGACAATAAGTTTTTAGGATCCATAATTTATGATTAATAGATTA
EU140459	460365	Eukaryota	Arthropoda	Pycnogonida	Pantopoda	Nymphonidae	Nymphon	Nymphon_unguiculatum	CTAAACTTCAAATTTTTCTTTAATTTTAAATAATAGCTATTTAGTTGGGGTGACTTTATAATAAAATCTATATTAGAATTAATAGACATTAAGTTATTAGGATCCATACTTTATGATAAATAGATCA
EU140458	136201	Eukaryota	Arthropoda	Pycnogonida	Pantopoda	Nymphonidae	Nymphon	Nymphon_australe	AATTTATTTAAATTTTTCTTAAATTTTTTTATTAATTATTTGGTTGGGGTGATTAATTAATAAGATCTATTTTAGAATTAATAGACTTTAAGTTTTTAGGATCCATATTTTATGAGTGTTAAGGTA
EU140454	460365	Eukaryota	Arthropoda	Pycnogonida	Pantopoda	Nymphonidae	Nymphon	Nymphon_unguiculatum	CTAAACTTCAAATTTTTCTTTAATTTTAAATAATAGCTATTTAGTTGGGGTGACTTTATAATAAAATCTATATTAGAATTAATAGACATTAAGTTATTAGGATCCATAATTTATGATAAATAGATTA
EU140444	373302	Eukaryota	Arthropoda	Pycnogonida	Pantopoda	Nymphonidae	Pentanymphon	Pentanymphon_antarcticum	AGGATATTTAAATTTTTCTTTAATTTAATATTTTATTATTTAGTTGGGGAGACATTGTAATAAAATCTATATAAGAATTAATAGACAATAAGTTTTTATGATCCATAATTTATGATAGTTAGATTA
EU140439	373302	Eukaryota	Arthropoda	Pycnogonida	Pantopoda	Nymphonidae	Pentanymphon	Pentanymphon_antarcticum	AGGTTATTTAAATTTTTCTTAAATTTTTATGTAATTTATTTAGTTGGGGAGACATTGTAATAAAATCTATATAAGAATTAATAGACAATAAGTTTTTATGATCCATAATTTATGATAGTTAGATTA
EU160493	76587	Eukaryota	Annelida	Clitellata	Haplotaxida	Naididae	Limnodrilus	Limnodrilus_hoffmeisteri	TAAACCTTAATTTATGGGCTAACGGTTCGGTTGGGGCGACCAAGGAACTCTAAACATCCTTAATTTATTAGATATACAAATCTCTTCAAAGATCCTTTATAAAGATCATAGAATCA
EU160492	76587	Eukaryota	Annelida	Clitellata	Haplotaxida	Naididae	Limnodrilus	Limnodrilus_hoffmeisteri	TAAACCTTAATACTTAAGCTAATTGGTTCGGTTGGGGCGACCAAGGAACATAAAACATCCTTAATAAATAAGATTTTCTAATCACAAAAATAGATCCTTAATTAAGATCATAGAATCA
EU160491	76587	Eukaryota	Annelida	Clitellata	Haplotaxida	Naididae	Limnodrilus	Limnodrilus_hoffmeisteri	TAAACCTTAATACTTAAGCTAATTGGTTCGGTTGGGGCGACCAAGGAACACAAAACATCCTTAACAAATAAGATTTTCTAATCATAAAAATAGATCCTTAACTAAGATCACAGAATCA
EU160489	76587	Eukaryota	Annelida	Clitellata	Haplotaxida	Naididae	Limnodrilus	Limnodrilus_hoffmeisteri	TAAACCTTAATACTTAAGCTCCTTGGTTCGGTTGGGGCGACCAAGGAACACAAAACATCCTTAACAAATAAGATTTTCTAATCATAAAAATAGATCCTTAACTAAGATCACAGAATCA
EU160488	76587	Eukaryota	Annelida	Clitellata	Haplotaxida	Naididae	Limnodrilus	Limnodrilus_hoffmeisteri	TTAACCTTAAATTATAAGCTAATTGGTTCGGTTGGGGCGACCAAGGAATAATAAACATCCTTACACAAATTAGACAAACAAGTCATATAAAAGATCCTTATCAAAGATCATTGGACCA
EU160487	76587	Eukaryota	Annelida	Clitellata	Haplotaxida	Naididae	Limnodrilus	Limnodrilus_hoffmeisteri	TAAACCTTAATAAATAAGCTAATTGGTTCGGTTGGGGCGACCAAGGAACAACAATCATCCTTAATTAATAAGATTAACCAATCACAAAAAAGATCCTCTACAGAGATCATAGAATCA
EU160486	76587	Eukaryota	Annelida	Clitellata	Haplotaxida	Naididae	Limnodrilus	Limnodrilus_hoffmeisteri	TAAAACTTATAGTATAAGCTAACTGGTTCGGTTGGGGCGACCAAGGAATACAAAACATCCTTAACTATTTAGACTTACCAGTCACTATAAAAGATCCTTTATAAAGATTGTAGAATCA
EU160485	76587	Eukaryota	Annelida	Clitellata	Haplotaxida	Naididae	Limnodrilus	Limnodrilus_hoffmeisteri	TAAATCTTATCATATAAGCTAACTGGTTCGGTTGGGGCGACCAAGGAATTTACATCATCCTAAAACTTTAAGATTTACTAATCACTAAAAAGATCCTTTACAAAGATCATCGAATCA
EU160483	76587	Eukaryota	Annelida	Clitellata	Haplotaxida	Naididae	Limnodrilus	Limnodrilus_hoffmeisteri	TAAACCTTATCATAAATAAGCTAATTGGTTCGGTTGGGGCGACCAAGGAACATCAATCATCCTTAATTATTAAGATTAACCAATCACAAAAAAGATCCTCTATGGAGATCACAGAATCA
EU160479	76587	Eukaryota	Annelida	Clitellata	Haplotaxida	Naididae	Limnodrilus	Limnodrilus_hoffmeisteri	TAAACCTTAATAAATAAGCTAATTGGTTCGGTTGGGGGGACCAAGGAACAACAATCATCCTTAATTAATAAGATTAACCAATCACAAAAAAGATCCTCTACAGAGATCATAGAATCA
EU160477	76587	Eukaryota	Annelida	Clitellata	Haplotaxida	Naididae	Limnodrilus	Limnodrilus_hoffmeisteri	TAAACCTTAATAAATAAGCTAATTGGTTCGGTTGGGGCGACCAAGGAACAACAATCATCCTTAATTAATGAGATTAACCAATCACAAAAAAGATCCTCTACAGAGATCATAGAATCA
EU160471	76587	Eukaryota	Annelida	Clitellata	Haplotaxida	Naididae	Limnodrilus	Limnodrilus_hoffmeisteri	TAAACCTTATCATAAATAAGCTAATTGGTTCGGTTGGGGCGACCAAGGAACATCAATCATCCTTAATTATTAAGATTAACCAATCACAAAAAAGATCCTCTATGAAGATCACAGAATCA
EU160468	76587	Eukaryota	Annelida	Clitellata	Haplotaxida	Naididae	Limnodrilus	Limnodrilus_hoffmeisteri	TAAACCTTATCATAAATAAGCTAATTGGTTCGGTTGGGGCGACCAAGGAACATCAATCATCCTTAATTATTAAGATTAACCAATCACAAAAAAGATCCTCTATGGAGATCAGAGAATCA
EU160466	76587	Eukaryota	Annelida	Clitellata	Haplotaxida	Naididae	Limnodrilus	Limnodrilus_hoffmeisteri	TAAACCTTAATACTTAAGCTAATTGGTTCGGTTGGGGCGACCAAGGAATATAAAACATCCTTAATAAATAAGATCTTCTAATCACAAAAATAGATCCTTAATTAAGATCATAGAATCA
EF685933	263542	Eukaryota	Arthropoda	Insecta	Orthoptera	Gryllotalpidae	Gryllotalpa	Gryllotalpa_unispina	AATAATATTTTAGTAAATATAAATTATATTTTGCTGGGGTGGCAAGGAAAGAGCGGAACTTTTCTTTATATAAAACGGTATTGGTGGGTTTATGATATCATAATATGGGGTATAAGAATA
EF685926	420856	Eukaryota	Arthropoda	Insecta	Orthoptera	Tettigoniidae	Ducetia	Ducetia_japonica	TGATTTATATAATTACTTATTAAGTTGATTATAAATAATTATTTAATATATATTTTGTTGGGTAGTGACATAAAGATATAATAAACTCTTTATTTTATTAACATTGATTTATGGATAATTGATCGCCATTTTTAATGATCAAAAGGTTA
EU005436	472389	Eukaryota	Arthropoda	Insecta	Diptera	Limoniidae	Styringomyia	Styringomyia_didyma	TTTTATAAATTTTATTTATAAAGATTAATAAAAATATTATTTTATAAATTATTTTATTGGGGTGATAGTAAGATTTAAAAAACTCTTAATATAAAAAAACAATAATTATTGATTTGTAGATCCATAAATAGTGATTATAAGTTTA
EU005435	472388	Eukaryota	Arthropoda	Insecta	Diptera	Pediciidae	Pedicia	Pedicia_albivitta	TTTATTTTTTATAATTTATAAAGAATATTTAAAATTTTATTAAAAAAATTATTTTGTTGGGGTGACAATAAGATTTAATAAACTCTTATTATTTTTTTCCATTGATTTATGAATTATTGATCCATTATTAATGATTAAAAAATTA
EU005434	472387	Eukaryota	Arthropoda	Insecta	Diptera	Limoniidae	Libnotes	Libnotes_perkinsi	TTTAATATTTATAGATTTTTAAGAATTTTTTTATTTTTAAATATTAAATTATTTTGTTGGGGTGACAATAAAATTTAATAAACTTTTATTTTATACAAACATTGATTTATGAATATTTGATCCTTTATTAATGATTAAAAATTTA
EU005433	472387	Eukaryota	Arthropoda	Insecta	Diptera	Limoniidae	Libnotes	Libnotes_perkinsi	ATTTATTTTTTATAGTTTAAAAGAATATTTTTATTTTAAAAGATAAATTTATTTTGTTGGGGTGACAATAAAATTTAAAAAACTTTTATTATTAATTTACATTGATTTATGAATATTTGATCCATTTATAATGATTAAAAGTTTA
EU005431	472386	Eukaryota	Arthropoda	Insecta	Diptera	Limoniidae	Libnotes	Libnotes_orofenaae	TTTAATTTAAATAAATTTTTAAGAATATTTATATTTTTATATATTAAATTATTTTGTTGGGGTGACAATAAAATTTAAAAAACTTTTATTATTAATAACCATTGATTTATGAATATTTGATCCATTATTAATGATTAAAAATTTA
EU005430	472384	Eukaryota	Arthropoda	Insecta	Diptera	Limoniidae	Dicranomyia	Dicranomyia_variabilis	TTTTATTATTTAATTTTTTAAGAAAATTTTGAATTTTATAAAAATAATTATTTTGTTGGGGTGACAGTAAAATTTATAAAACTTTTATTATAATATTACATTGATTAATGAATATTTGATCCATTATTAATGATTAAAAAATTA
EU005428	472384	Eukaryota	Arthropoda	Insecta	Diptera	Limoniidae	Dicranomyia	Dicranomyia_variabilis	TTTTATTATTTAATTTTTCAAGAAAATTTTGAATTTTATAAAAATAATTATTTTGTTGGGGTGACAGTAAAATTTATAAAACTTTTATTATAATATTACATTGATTAATGAATATTTGATCCATTATTAATGATTAAAAAATTA
EU005426	472384	Eukaryota	Arthropoda	Insecta	Diptera	Limoniidae	Dicranomyia	Dicranomyia_variabilis	TTTTATTATTTAATTTTTTAAGAAAATTTTGAATTTTATAAAAATAATTATTTTGTTGGGGTGACAGTAAAATTTATAAAACTTTTATTATAATATTACATTGATTAATGAATGTTTGATCCATTATTAATGATTAAAAAATTA
EU005425	472383	Eukaryota	Arthropoda	Insecta	Diptera	Limoniidae	Dicranomyia	Dicranomyia_tahitiensis	TTTATAGTTATTTAATTTATTTAGAATATTAAAAATTTTATAATTAAAATTATTTTATTGGGGTGATATTAAAATTTAATAAACTTTTATTAATATAAATCATTAATTTATGAATATATGATCCAATTTTATTGATTATAAGATTA
EU005424	472382	Eukaryota	Arthropoda	Insecta	Diptera	Limoniidae	Dicranomyia	Dicranomyia_swezeyi	TTTTATTATTTAATTTTTTAAGGAAATTTAAAATTTTATAAAAACAATTATTTTGTTGGGGTGACAATAAAATTTATAAAACTTTTATTATAAATGTTACATTGATTAATGAATATTTGATCCATTATTAATGATTAAAAAATTA
EU005423	472382	Eukaryota	Arthropoda	Insecta	Diptera	Limoniidae	Dicranomyia	Dicranomyia_swezeyi	TTTTATTATTTAATTTTTTAAGGAAATTTAAAATTTTATAAAAATAATTATTTTGTTGGGGTGACAATAAAATTTATAAAACTTTTATTATAAGTGTTACATTGATTAATGAATATTTGATCCATTATTAATGATTAAAAAATTA
EU005422	472382	Eukaryota	Arthropoda	Insecta	Diptera	Limoniidae	Dicranomyia	Dicranomyia_swezeyi	TTATATTATTTAATTTTTTAAGAAAATTTTAAATTTTATAAGAATAATTATTTTGTTGGGGTGACAATAAAATTTATAAAACTTTTATTATAAATATTACATTGATTAATGAATATTTGATCCATTATTAATGATTAAAAAATTA
EU005421	472382	Eukaryota	Arthropoda	Insecta	Diptera	Limoniidae	Dicranomyia	Dicranomyia_swezeyi	TTTTATTATTTAATTTTTTAAGAAAATTTTAAATTTTATAAGAACAATTATTTTGTTGGGGTGACAATAAAATTTATAAAACTTTTATTATAAATATTACATTGATTAATGAGTATTTGATCCATTATTAATGATTAAAAAATTA
EU005420	472382	Eukaryota	Arthropoda	Insecta	Diptera	Limoniidae	Dicranomyia	Dicranomyia_swezeyi	TTTTATTATTTAATTTTTTAAGAAAATTTTAAATTTTATAAGAATAATTATTTTGTTGGGGTGACAATAAAATTTATAAAACTTTTATTATAAATATTACATTGATTAATGAATATTTGATCCATTATTAATGATTAAAAAATTA
EU005419	472382	Eukaryota	Arthropoda	Insecta	Diptera	Limoniidae	Dicranomyia	Dicranomyia_swezeyi	TTTTATTATTTAATTTTTTAAGGAAATTTTAAATTTTATAAGAATAATTATTTTGTTGGGGTGACAATAAAATTTATAAAACTTTTATTATAAATGTTACATTGATTAATGAATATTTGATCCATTATTAATGATTAAAAAATTA
EU005418	472381	Eukaryota	Arthropoda	Insecta	Diptera	Limoniidae	Dicranomyia	Dicranomyia_stygipennis	TTTTATTATTTAATTTTTTAAGAAAATTTTGAATTTTATAAAAATAATTATTTTGTTGGGGTGACAGTAAAATTTATAAAACTTTTATTATAATATTACATTAATTAATGAATATTTGATCCATTATTAATGATTAAAAAATTA
EU005415	472380	Eukaryota	Arthropoda	Insecta	Diptera	Limoniidae	Dicranomyia	Dicranomyia_kraussi	TTTTATTATTTAATTTTTTAAGAAAATTTTGAATTTTATAAAAATAATTATTTTGTTGGGGTGACAGTAAAATTTATAAAACTTTTATTATAATATTACATTGATTAATGAATATTTGATCCATTATTAATGATTAAAAAATTA
EU005414	472379	Eukaryota	Arthropoda	Insecta	Diptera	Limoniidae	Dicranomyia	Dicranomyia_kauaiensis	TTTTATTATTTAATTTTTTAAGGAAATTTTAAATTTTATAAAAATAATTATTTTGTTGGGGTGACAATAAAATTTATAAAACTTTTATTATAAGTGAAACATTGATTAATGAATATTTGATCCATTATTAATGATTAAAAAATTA
EU005413	472379	Eukaryota	Arthropoda	Insecta	Diptera	Limoniidae	Dicranomyia	Dicranomyia_kauaiensis	TTTAATTATTTAATTTTTTAAGGAAATTTTAAATTTTATAAAAATAATTATTTTGTTGGGGTGACAATAAAATTTATAAAACTTTTATTATAAATGTTACATTGATTAATGAATATTTGATCCATTATTAATGATTAAAAAATTA
EU005412	472379	Eukaryota	Arthropoda	Insecta	Diptera	Limoniidae	Dicranomyia	Dicranomyia_kauaiensis	TTTTATTATTTAATTTTTTAAGGAAATTTTAAATTTTATAAAAATAATTATTTTGTTGGGGTGACAATAAAATTTATAAAACTTTTATTATAAATGAAACATTGATTAATGAATATTTGATCCATTATTAATGATTAAAAAATTA
EU005411	472378	Eukaryota	Arthropoda	Insecta	Diptera	Limoniidae	Dicranomyia	Dicranomyia_jacobus	TTTAATTATTTAATTTTTTAAGAAAACTTTAAATTTTATAAAAATAATTATTTTGTTGGGGTGACAATAAAATTTATAAAACTTTTATTATAAATAAAACATTGATTAATGAGCATTTGATCCATTATTAATGATTAAAAAATTA
EU005410	472378	Eukaryota	Arthropoda	Insecta	Diptera	Limoniidae	Dicranomyia	Dicranomyia_jacobus	TTTGATTATTTAATTTTTTAAGAAAATTTTAAATTTTATAAAGATAATTATTTTGTTGGGGTGACAATAAAATTTATAGAACTTTTATTATAAATAAAACATTGATTAATGAGTATTTGATCCATTATTAATGATTAAAAAATTA
EU005409	472378	Eukaryota	Arthropoda	Insecta	Diptera	Limoniidae	Dicranomyia	Dicranomyia_jacobus	TTTAATTATTTAATTTTTTAAGGAAATTTTAAATTTTATAAAAATAATTATTTTGTTGGGGTGACAATAAAATTTATAAAACTTTTATTATAAATATAACATTGATTAATGAATATTTGATCCATTATTAATGATTAAAAAATTA
EU005407	472377	Eukaryota	Arthropoda	Insecta	Diptera	Limoniidae	Dicranomyia	Dicranomyia_iniquispina	TTTTATTATTTAATTTATTTAGATTTTTAAAAATTTTATAAAAAAAAATATTTTGTTGGGGTGACAATAAGATTTAAAAAACTTTTATTATTTTATTACATTGATTTATGAAAATTTGATCCATTATTAATGATTAAAAAATTA
EU005406	472376	Eukaryota	Arthropoda	Insecta	Diptera	Limoniidae	Dicranomyia	Dicranomyia_hawaiiensis	TTTTATTATTTAATTTTTTAAGAAAATTTTGAATTTTATAAAAATAATTATTTTGTTGGGGTGACAGTAAAATTTATAAAACTTTTATTATATTATTACATTGATTAATGAATATTTGATCCATTATTAATGATTAAAAAATTA
EF581284	273658	Eukaryota	Chordata	Lepidosauria	Squamata	Scincidae	Ophiomorus	Ophiomorus_punctatissimus	CTACCACTAACAAAACTTAAAACTATTTTTAAACTAGTGGAAAGTTTTGAGTTGGGGCGACTTCGGAATAAAACACAACTTCCGAGCACAGAACCACTAATTCTTACTAAGGCCAACAAGCCAAAGTGTAAAACAACAGACCCAGTCATACTGATCAACGAACCA
EF581282	273658	Eukaryota	Chordata	Lepidosauria	Squamata	Scincidae	Ophiomorus	Ophiomorus_punctatissimus	CTACTATAAACAAAACTATAAACTGTTTTCAAACTAATAAAAAGTTTTGAGTTGGGGCGACTTCGGAATAAAACAAAACTTCCGAGCACAGAACCACTAATTCTTACCAAGGCCAACAAGCCAAAGTGTAAAAGAACAGACCCAGTGACACTGATCAACGAACCA
EF581279	273658	Eukaryota	Chordata	Lepidosauria	Squamata	Scincidae	Ophiomorus	Ophiomorus_punctatissimus	CCACTATAAATAAAACTATAAACTGTTTTCAAACTAATAAAAAGTTTTGAGTTGGGGCGACTTCGGAATAAAACAAAACTTCCGAGCACAGAACCACTAATTCTTACCAAGGCCAACAAGCCAAAGTGTAAAAGAACAGACCCAGTCACACTGATCAACGAACCA
EF581277	273658	Eukaryota	Chordata	Lepidosauria	Squamata	Scincidae	Ophiomorus	Ophiomorus_punctatissimus	CCACTATAAACAAAACTGTAAACTGTTTTCAAACTAATAAAAAGTTTTGAGTTGGGGCGACTTCGGAATAAAACAAAACTTCCGAGCACAGAACCACTAATTCTTACCAAGGCCAACAAGCCAAAGTGTAAAAGAACAGACCCAGTCACACTGATCAACGAACCA
EF581273	273658	Eukaryota	Chordata	Lepidosauria	Squamata	Scincidae	Ophiomorus	Ophiomorus_punctatissimus	CCACTATAAACAAAACTATAAACTGTTTTCAAACTAATAAAAAGTTTTGAGTTGGGGCGACTTCGGAATAAAACAAAACTTCCGAGCACAGAACCACTAATTCTTACCAAGGCCAACAAGCCAAAGTGTAAAAGAACAGACCCAGTCACACTGATCAACGAACCA
EF682212	410337	Eukaryota	Chordata	Amphibia	Anura	Mantellidae	Boophis	Boophis_anjanaharibeensis	CCAACAACACCCACTTATTTTTACCCACACATTAGTCAGGATCTGTTTGTTTGGCTTTAGGTTGGGGTGACCATGGAGCACAAAACAACCTCCACGAAGAAAGGACTAAGAATCCTTATTAGAGAACTACCCTTCCAAAATTAATAAATTAACTTTTAGTGATCCAACATTTGATCAACGAACCA
EF682211	252280	Eukaryota	Chordata	Amphibia	Anura	Mantellidae	Boophis	Boophis_doulioti	CCGATGACACCCCCGCCCTATTTAGACCTACGCATTCGTTGGGGGCCTGTTCACTCGGTTTTAGGTTGGGGTGACCGCGGAGTAAAACAAAACCTCCACGAAGAATGGGCTTACCCCCTTATCCAAGAGAGACATCTCTAAGAATTAGCAAACTAACATCTAATGATCCGATTTTTTCGATCAACGAACCA
EF672272	469897	Eukaryota	Chordata	Amphibia	Anura	Megophryidae	Leptobrachium	Leptobrachium_mouhoti	TATAACCTAGCTATACTATCTATTAAAATTAATTAATACTATTTATGAATAGACTTAACCAAAGTTTTCAGTTGGGGTGACTGTGGAGAAAAACTAATCCTCCATGTAGAATTAAGCTTTGAACTACCATTCTTAGCATTAGTAAGTCTAACTTTACTTGATCCAATAATTTTGATCAACGGACCA
EF672271	283213	Eukaryota	Chordata	Amphibia	Anura	Megophryidae	Leptobrachium	Leptobrachium_hasseltii	CTATATCTACCTATATTTTCTGGTAATAAGTACCACTAATTTATAGACCTAGATAAAATTTTTGGTTGGGGCGACAATGGAGAACAACTTATCCTCCATGAAGAAAAACTTTGAGTTACCACTCTTAGTAGTAGCAAGCCTAACTTAAATTGATCCAAATTTTTTGATCAACGGAACA
EF674851	68438	Eukaryota	Chordata	Amphibia	Anura	Microhylidae	Scaphiophryne	Scaphiophryne_gottlebei	TCAGTATCAGCTGCCCTCTAATATATCCTCTTAATTAGGCAGACTTGACTACTAGTTTTCGGTTGGGGTGACCGCGGAGCAAAACAAAACCTCCACGATGAAAGGAACTAACTTCCTAATCAAAGAACCACATTTCTATGAATCAACAAATTGACATTTATTGATCCAATTTTTTTGATCAACGAACCA
EF674848	143428	Eukaryota	Chordata	Amphibia	Anura	Mantellidae	Mantella	Mantella_expectata	CCAAGTGCACTCCTATTAACCACTACCGCTTAAATTATGGATTCTTGTATACTTGGTTTTAGGTTGGGGTGACCGCGGAGCATAACCTAGCCTCCACGATGAACAGGACTACCTCCTTATCTAAGAGCTACACCTCTAAGAACTAGTATTCTAACATAAAATGATCCGACAATCGATCAACGAACAA
EF674847	470438	Eukaryota	Chordata	Amphibia	Anura	Mantellidae	Mantella	Mantella_cf._expectata/betsileo_FAZC_12827	CCAAGTGCACTCCTATTAACTACTACCGCTTAAATTATGGATTTTTGTATACTTGGTTTTAGGTTGGGGTGACCGCGGAGCATAACCTAGCCTCCACGATGAACAGGACTACCTCCTTATCTAAGAGCTACACCTCTAAGAACTAGTATTCTAACATAAAATGATCCGACAATCGATCAACGAACAA
EF674846	470437	Eukaryota	Chordata	Amphibia	Anura	Mantellidae	Mantella	Mantella_cf._expectata/betsileo_FAZC_12810	CCAAGTGCACTCCTATTAACTACTACCGCTTAAATTATGGATTTTTGTATACTTGGTTTTAGGTTGGGGTGACCGCGGAGCATAACCTAGCCTCCACGATGAACAGGACTACCTCCTTATCTAAGAGCTACACCTCTAAGAACTAGTATTCTAACATAAAATGATCCGACAATCGATCAACGAACAA
EF674845	111070	Eukaryota	Chordata	Amphibia	Anura	Mantellidae	Mantella	Mantella_betsileo	CCAAGTGCACTCCTATTAACTACTTCCACTTAAATTATGGATTTTTGTATACTTGGTTTTAGGTTGGGGTGACCGCGGAGCATAACCTAGCCTCCACGATGAATAGGACTACCTCCTTATCTAAGAGCCACACCTCTAAGAACTAGCATTCTAACATAAAATGATCCGACAATCGATCAACGAACAA
EF672894	470403	Eukaryota	Chordata	Lepidosauria	Squamata	Scincidae	Lerista	Lerista_zietzi	CTACCTAGTAACCAAACCAAACTATGCGGGTTTTAAGTTGGGGCGACTTCGGAACAAAACAAAACTTCCGAGCACAGAACCACAAACTCTTACCAAGGCAAACAGGCCAAAGGAAAAACTGACCCAGTCCACACTGACCAACGAACCA
EF672893	470398	Eukaryota	Chordata	Lepidosauria	Squamata	Scincidae	Lerista	Lerista_yuna	CAACCCAGTAACCAACAACTGACACAAGTTTTAAGTTGGGGCGACTTCGGAACAAAACAAAACTTCCGAGCACAGAACCACCAATTCTAGCCAAGGCAAACAGGCCAAAGCAATCAAATTGACCCAGTCAAACTGACCAACGAACCA
EF672892	470397	Eukaryota	Chordata	Lepidosauria	Squamata	Scincidae	Lerista	Lerista_xanthura	GCACCTAGTAATAACACACTAGCACAAATTTTTAAGTTGGGGCGACTTCGGAAAAAAACGAAACTTCCGAGCAGAGAACCACAAATTCAAACCGAGGTAAACAAACCAAAGATAAAACTATTGACCCAGTCCACACTGACCAACGAACCA
EF672891	470396	Eukaryota	Chordata	Lepidosauria	Squamata	Scincidae	Lerista	Lerista_wilkinsi	CAACCTAGTACAAACACACTAGTATAAGTTTTAAGTTGGGGCGACTTCGGAAAAAAACAAAACTTCCGAGCACAGAACCACCAGTTCTAACTGAGGCCAACAAGCCAAAGCAAAAATTGACCCAGTCCACACTGATCAACGAACCA
EF672890	470395	Eukaryota	Chordata	Lepidosauria	Squamata	Scincidae	Lerista	Lerista_walkeri	CCACCTAGTAACACATAACTAGCACAAAGTTTTAAGTTGGGGCGACTTCGGAAAAAAACAAAACTTCCGAGCACAGAACCACCAGTTCTTAACCGAGGCACACAAACCAAAGAAAAACTGACCCAGTCCACACTGATCAACGAACCA
EF672889	470393	Eukaryota	Chordata	Lepidosauria	Squamata	Scincidae	Lerista	Lerista_viduata	TTACCTGGTAATAAACAACCAGCATAAGATTTTAAGTTGGGGCGACTTCGGAATAAAACAAAACTTCCAAGCACAGAACCACCAGTTCTAACCAAGGCAGACAAGCCAAAGCAAACAGCCGACCCAGTCACACTGACCAACGAACCA
EF672888	470392	Eukaryota	Chordata	Lepidosauria	Squamata	Scincidae	Lerista	Lerista_vermicularis	CAACCTAGTAACATATAACTAACAAGGTTTTAAGTTGGGGCGACTTCGGAAAAAAACAAAACTTCCGAGCACAGAATCACCAAATTCTAAACTAAGGCAAACATGCCGAAGCAAAAACTGACCCAGTACACACTGATCAACGAACCA
EF672887	470391	Eukaryota	Chordata	Lepidosauria	Squamata	Scincidae	Lerista	Lerista_varia	CCACCAAGTAACTAACAACTGACAAGGGTTTTAAGTTGGGGCGACTTCGGAACAAAACAAAACTTCCGAGCACAGAATCACCGATTCTAACCAAGGCAAACAGGCCAAAGCAAACAACTGACCCAGTAAAACTGACCAACGAACCA
EF672886	470390	Eukaryota	Chordata	Lepidosauria	Squamata	Scincidae	Lerista	Lerista_uniduo	TTACCCAGTAACTAACAACTGACATAAGTTTTAAGTTGGGGCGACTTCGGAACAAAACAAAACTTCCGAGCACAGAACCACCAATTCTTTACCGAGGCAAACAGGCCAAAGCAAACAACTGACCCAGTAAAACTGATCAACGAACCA
EF672885	470389	Eukaryota	Chordata	Lepidosauria	Squamata	Scincidae	Lerista	Lerista_tridactyla	AAACCTAGTAACAAAAACACACTAGAATAAGTTTTAAGTTGGGGCGACTTCGGAACAAAACAAAACTTCCGAGCACAGAATCACCAATTCTTACCAAGGCAAACAGGCCAAAGAAAACCTGACCCAGTCACACTGATCAACGAACCA
EF672884	470388	Eukaryota	Chordata	Lepidosauria	Squamata	Scincidae	Lerista	Lerista_terdigitata	AAACCTAGTAACAAAAACACACTAGAATAAGTTTTAAGTTGGGGCGACTTCGGAACAAAACAAAACTTCCGAGCACAGAACCACCAATTCTTACCAAGGCGAACAGGCCAAAGAAAAACCTGACCCAGTCACACTGATCAACGAACCA
EF672883	470386	Eukaryota	Chordata	Lepidosauria	Squamata	Scincidae	Lerista	Lerista_taeniata	ACACCTAGTAACACACACAACTAGCACAAATTTTTAAGTTGGGGCGACTTCGGAAAAAAACAAAACTTCCGAGCACAGAACCACAAATTCGAGCCAAGGCAAACGAGCCAAAGAAAACCATTGACCCAGTCCATACTGATCAACGAACCA
EF672882	470385	Eukaryota	Chordata	Lepidosauria	Squamata	Scincidae	Lerista	Lerista_stylis	ACGCCTAGTACACAAAACACAACCAGTGCAAATTTTAAGTTGGGGCGACTTCGGAAAAAAACAAAACTTCCGAGCACAGAACCACAAATTCAAAACCAAGGCAAACAGGCCTAAGGCAAAAACTGACCCAGTACCAACTGACCAACGAACCA
EF672880	470402	Eukaryota	Chordata	Lepidosauria	Squamata	Scincidae	Lerista	Lerista_chordae	CCACCTAGTAGCACACACAACTAGTACAAGATTTTAAGTTGGGGCGACTTCGGAAAAAAACAAAACTTCCGAGCACAGAACCACAAGTTCAAACCAAGGCAAACGGGCCAAAGAAAAAATTGACCCAGTCCACACTGACCAACGAACCA
EF672879	470382	Eukaryota	Chordata	Lepidosauria	Squamata	Scincidae	Lerista	Lerista_speciosa	AAATTCAGTAACAAAAATTCACTAGAATGAGTTTTAAGTTGGGGCGACTTCGGAACAAAACAAAACTTCCGAGCACAGAACCACTAATTCTTACCAAGGCAAACAAGCCAAAGAAAACCAACCGACCCAGTCACACTGATCAACGAACCA
EF672878	470381	Eukaryota	Chordata	Lepidosauria	Squamata	Scincidae	Lerista	Lerista_simillima	CAGCCTAGTAACATATAACTAACAAGGTTTTAAGTTGGGGCGACTTCGGAAAAAAACAAAACTTCCGAGCACAGAATCACCAAATTCTAAACTAAGACAAACATGCCAAAGCAAAAACTGACCCAGTACACACTGATCAACGAACCA
EF672877	470379	Eukaryota	Chordata	Lepidosauria	Squamata	Scincidae	Lerista	Lerista_robusta	CGGCCTAGTAACACACAACTAACAAGGTTTTGAGTTGGGGCGACTTCGGAAAAAAACAAAACTTCCGAGCACGGAATCACCAAATTCCAAACTAAGGCAAACAGGCCAAAGAAAAAACCGACCCAGTACACACTGACCAACGAACCA
EF672876	470377	Eukaryota	Chordata	Lepidosauria	Squamata	Scincidae	Lerista	Lerista_puncticauda	ACACCTAGTAAAACTACAACTAGCACAAAATTTTAAGTTGGGGCGACTTCGGAAAAAAACAAAACTTCCGAGCACAGAACCACCAATTCTAAACCAAGGCAAACAGGCCAAAGAAAAAATTGACCCAGTCCACACTGACCAACGAACCA
EF672875	470376	Eukaryota	Chordata	Lepidosauria	Squamata	Scincidae	Lerista	Lerista_punctatovittata	CTACCTAGTAAATAAACTAGCAAGTTTTAAGTTGGGGCGACTTCGGAAAAAAACAAAACTTCCGAGCACAGAACCACCCATTCTAAACTGAGGCAAACAGGCCAAAGCCGAAACCTGACCCAGTCACACTGATCAACGGACCA
EF672874	470375	Eukaryota	Chordata	Lepidosauria	Squamata	Scincidae	Lerista	Lerista_praepedita	TCACCTAGTAACTAACAACTACACAAGTTTTAAGTTGGGGCGACTTCGGAACAAAACAAAACTTCCGAGCATAGAACCACAAATTCTTACCAAGGCAAACAGGCCGAAGCAAACAATTGACCCAGTCACACTGATCAACGAACCA
EF672873	470373	Eukaryota	Chordata	Lepidosauria	Squamata	Scincidae	Lerista	Lerista_planiventralis	CAACCTAGTTAACAAAACTAACAAAGATTTTGAGTTGGGGCGACTTCGGAACAAAACAAAACTTCCGAGCACAGAACCACCACTTCTAACCAAGGCGAACAGGCCAAGGCATTAACACCGACCCAGTCATACTGAGCAACGAACCA
EF672872	470372	Eukaryota	Chordata	Lepidosauria	Squamata	Scincidae	Lerista	Lerista_picturata	ACACCTAGTAATACCACTTGCACTAGCACAAATTTTAAGTTGGGGCGACTTCGGAACAAAACAAAACTTCCGAGCACAGAACCACTAATTCTAACCAAGGCAAACAGGCCAAAGAAAAAATTGACCCAGTCCAACTGACCAACGAACCA
EF672871	470371	Eukaryota	Chordata	Lepidosauria	Squamata	Scincidae	Lerista	Lerista_petersoni	CAACCCAGTAACCAACAACTGACATAAGTTTTAAGTTGGGGCGACTTCGGAACAAAACAAAACTTCCGAGCACAGAACCACCAATTCTAACCAAGGCAAACAAGCCAAAGCAATCAAACTGACCCAGTCAAACTGACCAACGAACCA
EF672870	470370	Eukaryota	Chordata	Lepidosauria	Squamata	Scincidae	Lerista	Lerista_orientalis	ACACCTAGTAATAAAAACACTAGCACAAATTTTAAGTTGGGGCGACTTCGGAAAAAAACAAAACTTCCGAGCACAGAATCACAAATTCTTATAAACCAAGGCAAACAAGCCAAAAATAATTGACCCAGTCCACACTGATCAACGAACCA
EF672869	470369	Eukaryota	Chordata	Lepidosauria	Squamata	Scincidae	Lerista	Lerista_onsloviana	TCACCCAGTAACTAACAACTGACCCAAGTTTTAAGTTGGGGCGACTTCGGAACAAAACAAAACTTCCGAGAACAGAACCACCAATTCCTACCAAGGCAAACAGGCCAAAGCAAACAACTGACCCAGTAAAACTGATCAACGAACCA
EF672868	470368	Eukaryota	Chordata	Lepidosauria	Squamata	Scincidae	Lerista	Lerista_nichollsi	CAACCCAGTAACCAATAACTGACATAAGTTTTAAGTTGGGGCGACTTCGGAACAAAACAAAACTTCCGAGCACAGAACCACCGATTCTAACCAAGGCAAACAAGCCAAAGAAATCAAACTGACCCAGTCAAACTGACCAACGAACCA
EF672867	470367	Eukaryota	Chordata	Lepidosauria	Squamata	Scincidae	Lerista	Lerista_neander	ACACCTAGTAAAACCACACTAACATAAATTTTAAGTTGGGGCGACTTCGGAAAAAAACAAAACTTCCGAGCACAGAACCACCAATTCAAACCAAGGCAAACAGGCCAAAGAAAAATTGACCCAGTCCACACTGACCAACGAACCA
EF672865	470365	Eukaryota	Chordata	Lepidosauria	Squamata	Scincidae	Lerista	Lerista_microtis	TTACCCGGTAGTACACACTAGCCTAAATTTTAAGTTGGGGCGACTTCGGAACAAAACAAAACTTCCGAGCACAGAACCATCAGTTCTTACAAAGGCAAACATGCCAAAAATTGACCCAGTCACACTGATCAACGAACCA
EF672864	470363	Eukaryota	Chordata	Lepidosauria	Squamata	Scincidae	Lerista	Lerista_macropisthopus	CCACCTAGTAAACCACACTAGCACAAAATTTTAAGTTGGGGCGACTTCGGAAAAAAACAAAACTTCCGAGCACAGAACCACCAATTCAAACCAGGGCAAACAGGCCGAAGAAAAAATTGACCCAGTCCACACTGACCAACGAACCA
EF672863	470362	Eukaryota	Chordata	Lepidosauria	Squamata	Scincidae	Lerista	Lerista_lineopunctulata	CCACCAAGTAATTAAACAACTGACAAGGTTTTAAGTTGGGGCGACTTCGGAACAAAACAGAACTTCCGAGCACAGAATCACCAATTCTAACCGAGGCAAACAGGCCAAAGCAAAAACTGACCCAGTAAAACTGACCAACGAACCA
EF672862	470361	Eukaryota	Chordata	Lepidosauria	Squamata	Scincidae	Lerista	Lerista_lineata	TTACCTAGTAACATACAACTAGCATAAAATTTTAAGTTGGGGCGACTTCGGAACAAAACAAAACTTCCGAGCACAGAACCACTGATTCTTACCAAGGCAAACGGGCCAAAGCACTAACACTGACCCAGTCATACTGACCAACGAACCA
EF672861	470360	Eukaryota	Chordata	Lepidosauria	Squamata	Scincidae	Lerista	Lerista_labialis	CAACCTAGTAACACACAACTAACACGGTTTTAAGTTGGGGCGACTTCGGAAAAAAACGAAACTTCCGAGCACAGAATCACCAAATTCTAAACCAAGGCAAACATGCCAAAGCAAAAACTGACCCAGTACACACTGATCAACGAACCA
EF672860	470359	Eukaryota	Chordata	Lepidosauria	Squamata	Scincidae	Lerista	Lerista_kennedyensis	CCACCCAGTAACTACAAACTGACCAAAGTTTTAAGTTGGGGCGACTTCGGAACAAAACAAAACCTCCGAGCACAGAACCACCAATTCTTACCAAGGCAAACAGGCCAAAGCAACAATTGACCCAGTAAAACTGATCAACGAACCA
EF672859	470358	Eukaryota	Chordata	Lepidosauria	Squamata	Scincidae	Lerista	Lerista_kendricki	CAACCCAGTAACCAACAACTGACATAAGTTTTAAGTTGGGGCGACTTCGGAACAAAACAAAACTTCCGAGCACAGAACCACCGATTCGTAACCAAGGCAAACAGGCCAAAGCAATCAAACTGACCCAGTCAAACTGACCAACGAACCA
EF672858	470357	Eukaryota	Chordata	Lepidosauria	Squamata	Scincidae	Lerista	Lerista_karlschmidti	CCCCCTAGTACCAAACACACTAGCACAAATTTTAAGTTGGGGCGACTTCGGAAAAAAACAAAACTTCCGAGCACAGAACCACCAATTCTTAACCAAGGCAAACAGGCCAAAGCAAAAACTGACCCAGTCCATACTGATCAACGAACCA
EF672857	470356	Eukaryota	Chordata	Lepidosauria	Squamata	Scincidae	Lerista	Lerista_kalumburu	TCACCTAGTAACGACACACTAACACAAAGTTTTAAGTTGGGGCGACTTCGGAAAAAAGCCAAACTTCCGAGCACAGAATTCACCAATTCAAACCGAGGCAAACAGGCCAAAGCAAAAATTGACCCAGTCCACACTGACCAACGAACCA
EF672856	470355	Eukaryota	Chordata	Lepidosauria	Squamata	Scincidae	Lerista	Lerista_ips	CAACCTAGTAACATACAACTAATCAAGTTTTAAGTTGGGGCGACTTCGGAAAAAAACAAAACTTCCGAGCACAGAATCACAAAATTCTAAACCAAGGCAAACACGCCAAAGCAAAAACTGACCCAGTACACACTGACCAACGAACCA
EF672855	470354	Eukaryota	Chordata	Lepidosauria	Squamata	Scincidae	Lerista	Lerista_ingrami	ACCCCTAGTAATAAAAACACTAGCACAAATTTTAAGTTGGGGCGACTTCGGAAAAAAACAAAACTTCCGAGCACAGAACCATAAGTTCTTATTAAACCCAGGCAAACAAGCCAAAAATAAATGACCCAGTCCATACTGATTAACGAACCA
EF672854	470353	Eukaryota	Chordata	Lepidosauria	Squamata	Scincidae	Lerista	Lerista_humphriesi	TTATCTAGTAACCAACAACTAGCACGAGCTTTAAGTTGGGGCGACTTCGGAACAAAACAAAACTTCCGAGCACAGAACCACCAATTCTTACCAAGGCAAACAGGCCAAAGCAAACAACTGACCCAGTAACACTGATCAACGAACCA
EF672852	470351	Eukaryota	Chordata	Lepidosauria	Squamata	Scincidae	Lerista	Lerista_griffini	CCACCTAGTAACACACAACTAGCACAAGGTTTTAAGTTGGGGCGACTTCGGAAAAAAACAAAACTTCCAAGCACAGAACCACTAAGTTCTAAACCAAGGCAAACATGCCAAAGCAAAAACTGACCCAGTACACACTGACCAACGAACCA
EF672851	470350	Eukaryota	Chordata	Lepidosauria	Squamata	Scincidae	Lerista	Lerista_greeri	CAACCTAGTAACACACGACTAACCAGGTTTTAAGTTGGGGCGACTTCGGAAAAAAACAAAACTTCCGAGCACGGAATCACCAAATTCTAAACCTAGGCAAACAGGCCAAAGCAAAAACTGACCCAGTACACACTGACCAACGAACCA
EF672850	470349	Eukaryota	Chordata	Lepidosauria	Squamata	Scincidae	Lerista	Lerista_gerrardii	TCACCTAGTAAAACCACACTAGCACAAAATTTTAAGTTGGGGCGACTTCGGAAAAAAACAAAACTTCCGAGCACAGAACCACCAATTCGAACCAGGGCAAACAGGCCGAAGAAAAAATTGACCCAGTCCACACTGACCAACGAACCA
EF672849	470348	Eukaryota	Chordata	Lepidosauria	Squamata	Scincidae	Lerista	Lerista_gascoynensis	CAACCCAGTAACTAACAACTGACATAAGTTTTAAGTTGGGGCGACTTCGGAACAAAACAGAACTTCCGAGCACAGAACCACCTATTCTAACCAAGGCAAACAAGCCAAAGCAATCAAACTGACCCAGTCAAACTGATCAACGAACCA
EF672847	470346	Eukaryota	Chordata	Lepidosauria	Squamata	Scincidae	Lerista	Lerista_fragilis	TCACCTAGTAACACACAACTAGTACAAAATTTTAAGTTGGGGCGACTTCGGAAAAAAACAAAACTTCCGAGCACAGAACCACCAATTCAAACTGAGGCAGACAGGCCAAAGAAAAAACTGACCCAGTCCACACTGACCAACGAACCA
EF672846	470345	Eukaryota	Chordata	Lepidosauria	Squamata	Scincidae	Lerista	Lerista_flammicauda	CCACCTAGTAACAAGCCAAACTACACAGGTTTTAAGTTGGGGCGACTTCGGAACAAAACAAAACTTCCGAGCACAGAACCACAAATTCATACCAAGGCCAACGAGCCAAAGAAAAAACTGACCCAGTCACACTGATCAACGAACCA
EF672845	470344	Eukaryota	Chordata	Lepidosauria	Squamata	Scincidae	Lerista	Lerista_eupoda	TCACCTAGTAAAACCACACTAGCACAAAATTTTAAGTTGGGGCGACTTCGGAAAAAAACAAAACTTCCGAGCACAGAACCACCAATTCGAACCAAGGCAAACAGGCCGAAGAAAAAATTGACCCAGTCCACACTGACCAACGAACCA
EF672844	470343	Eukaryota	Chordata	Lepidosauria	Squamata	Scincidae	Lerista	Lerista_emmotti	CTACCTAGTAAAACAAACTAGCAAATTTTAAGTTGGGGCGACTTCGGAAAAAAACAAAACTTCCGAGCACAGAACCACCCGTTCTAAACCAAGGCAAACAAGCCAAAGCAAAAACTTGACCCAGTCACACTGATCAACGGACCA
EF672843	470342	Eukaryota	Chordata	Lepidosauria	Squamata	Scincidae	Lerista	Lerista_elongata	AAACCTAGTAACAAAAACAGACTAGAAAAGTTTTAAGTTGGGGCGACTTCGGAACAAAACAAAACTTCCGAGCACAGAACCACCAATTCTTACCAAGGCAAACAGGCCAAAGAAAAACCTGACCCAGTCACACTGATCAACGAACCA
EF672842	470341	Eukaryota	Chordata	Lepidosauria	Squamata	Scincidae	Lerista	Lerista_elegans	TTACCTAGTAGCAGCAACTAACATAAAATTTAAGTTGGGGCGACTTCGGAACAAAACAAAACTTCCGAGCACAGAACCATAAATTCTTACCAAGGCAAACAGGCCAAAGAATAAAACTGACCCAGTCATACTGATCAACGAACCA
EF672841	470340	Eukaryota	Chordata	Lepidosauria	Squamata	Scincidae	Lerista	Lerista_edwardsae	ACACCTAGTAACACTTACACTAGCGCAAATTTTAAGTTGGGGCGACTTCGGAACAAAACAAAACTTCCAAGCACAGGACCATAAATTCTAACCAAGGCAAACAGGCCAAAGAATAAATTGACCCAGTCAAACTGACCAACGAACCA
EF672840	66059	Eukaryota	Chordata	Lepidosauria	Squamata	Scincidae	Lerista	Lerista_dorsalis	TCACCTAGTAACAAACAACTAGTACAAGTTTAAGTTGGGGCGACTTCGGAACAAAACAAAACTTCCGAGCACAAAACCACCAGTTATAACTAAGGCAAACAGGCCAAAGCAAACAACCGACCCAGTCACACTGACCAACGAACCA
EF672839	470339	Eukaryota	Chordata	Lepidosauria	Squamata	Scincidae	Lerista	Lerista_distinguenda	TTACTTAGTAACAACAACTAATATAAAATTTAAGTTGGGGCGACTTCGGAACAAAGCAAAACTTCCGAGCACAGAACCACAAATTCTTACCAAGGCAAACAAGCCAAAGAGGAAAACCGACCCAGTCACACTGATCAACGAACCA
EF672838	470338	Eukaryota	Chordata	Lepidosauria	Squamata	Scincidae	Lerista	Lerista_desertorum	ATACCTAGTAAAACTACAACTAGCACAAAATTTTAAGTTGGGGCGACTTCGGAAAAAAACAAAACTTCCGAGCACAGAACCACCAATTCTAAACCAAGGCAAACAGGCCGAAGAAAAAATTGACCCAGTCCACACTGACCAACGAACCA
EF672837	470337	Eukaryota	Chordata	Lepidosauria	Squamata	Scincidae	Lerista	Lerista_connivens	CCACCAAGTAACTAACAACTGACAAGGGTTTTAAGTTGGGGCGACTTCGGAACAAAACAAGACTTCCGAGCACAGAATCACCAATTCTAACCAAGGCAAACAGGCCAAAGCAAACAACTGACCCAGTAAAACTGACCAACGAACCA
EF672836	470335	Eukaryota	Chordata	Lepidosauria	Squamata	Scincidae	Lerista	Lerista_cinerea	TCACCTAGTACAAGCGCACACTAGCACAAATTTTAAGTTGGGGCGACTTCGGAAAAAAACAAAACTTCCAAGCACGGAATCACCACATTCCAACTAAGGCAAACAAGCCAAAGCAAAAATTGACCCAGTCCACACTGACCAACGAACCA
EF672835	470334	Eukaryota	Chordata	Lepidosauria	Squamata	Scincidae	Lerista	Lerista_christinae	TTACTTAGTAACAAACAACTAACATAAATTTAAGTTGGGGCGACTTCGGAACAAAACAAAACTTCCGAGCACAGAACCACAAGTTCTAACTGAGGAAAACAGACCAAAGCACAAACATGACCCAGTCACACTGATCAACGAACCA
EF672834	470332	Eukaryota	Chordata	Lepidosauria	Squamata	Scincidae	Lerista	Lerista_carpentariae	TAACCTAGTACAAGCGCACAACTAGCACCCGTTTTAAGTTGGGGCGACTTCGGAAAAAAACAAAACTTCCGAGCACAGAACCACTAAGTTCTGAACCGAGGCAAACAGGCCAAAGCAAAAAATGACCCAGTCCACACTGACCAACGAACCA
EF672833	470330	Eukaryota	Chordata	Lepidosauria	Squamata	Scincidae	Lerista	Lerista_borealis	CCACCTAGTATCACACAACTAGCACAAAGTTTTAAGTTGGGGCGACTTCGGAAAAAAACAAAACTTCCGAGCACAGAACCATAAATTCAAACCTAAGGCACACAGGCCAAAGAAAAAATTGACCCAGTCCACACTGACCAACGAACCA
EF672832	220786	Eukaryota	Chordata	Lepidosauria	Squamata	Scincidae	Lerista	Lerista_bipes	CCACCTAGTAAATACACAACTAGCACAAAGTTTTGAGTTGGGGCGACTTCGGAAAAAAACAAAACTTCCGAGCACAGAATCACCAAATTCTAAACCAAGGCAGACATGCCAAAGCAAAAGCTGACCCAGTACATACTGATCAACGAACCA
EF672831	470329	Eukaryota	Chordata	Lepidosauria	Squamata	Scincidae	Lerista	Lerista_baynesi	ACACCTAGTTACACCTACACTAGCACAAATTTTAAGTTGGGGCGACTTCGGAACAAAACAAAACTTCCGAGCACAGAACCACCAGTTCTAACCAAGGCAAACAGGCCAAAGAAAGATTTGACCCAGTCAAACTGACCAACGAACCA
EF672830	470328	Eukaryota	Chordata	Lepidosauria	Squamata	Scincidae	Lerista	Lerista_axillaris	TCACCTAGTAAACCACACTAGCACAAAATTTTAAGTTGGGGCGACTTCGGAAAAAAACAAAACTTCCGAGCACAGAACCACCAATTCAAACCAGGGCAAACAGGCCGAAGAAAAAATTGACCCAGTCCACACTGACCAACGAACCA
EF672829	470327	Eukaryota	Chordata	Lepidosauria	Squamata	Scincidae	Lerista	Lerista_arenicola	TTACCTAGTAGAACACAACTAGTGCAAATTTTAAGTTGGGGCGACTTCGGAACAAAACAAAACTTCCGAGCGCAGAACCATCAGTTCTTACAAAGGCGAACACGCCAAAAATTGACCCGGTCACACCGATCAACGAACCA
EF672828	470326	Eukaryota	Chordata	Lepidosauria	Squamata	Scincidae	Lerista	Lerista_apoda	CAACCTAGTCTCACACTAAACTAGCAAGTGTTTTAAGTTGGGGCGACTTCGGAAAAAAACAAAACTTCCGAGCACAGAACCACCAATTCCAACTAAGGAAAACATGCCAAAGCAAAAATTGACCCAGTACACACTGATCAACGAACCA
EF672827	470325	Eukaryota	Chordata	Lepidosauria	Squamata	Scincidae	Lerista	Lerista_ameles	GCACCTAGTACAAACAAATAACTAGTATAAATTTTAAGTTGGGGCGACTTCGGAAAAAAACAAAACTTCCGAGCACAGAACCACCAGTTCTAACCGAGGCAAACAAGCCAAAACAAAACTTGACCCAGTCCACACTGACCAACGAACCA
EF672826	470324	Eukaryota	Chordata	Lepidosauria	Squamata	Scincidae	Lerista	Lerista_allochira	TTACCTAGTACAACAAACAACTAGCATAAAATTTGAGTTGGGGCGACTTCGGAACAAAACAAAACTTCCGAGCAATGAACCACAAATTCAAACCAAGGCAAACGAGCCAAAGCAAGCACTGACCCAGTCACACTGATCAACGAACCA
EF672825	470322	Eukaryota	Chordata	Lepidosauria	Squamata	Scincidae	Lerista	Lerista_aericeps	ACACCTAGTAACACACACTAGCACAAATTTTTAAGTTGGGGCGACTTCGGAAAAAAACAAAACTTCCGAGCACAGAACCACAAGTTTAAACCAAGGCATACAAGCCAAAGAAAACATTGACCCAGTTCACACTGATCAACGAACCA
EF666859	266836	Eukaryota	Chordata	Mammalia	Rodentia	Cricetidae	Microtus	Microtus_thomasi	TTCTGTCTTAACTACTAAATAACTAACCCTACTGGGATAAAAAAAAAGAGAAGTAAGTCAGTAATTTCGGTTGGGGTGACCTCGGAAAATAAAACAACCTCCGAATGATTTTAACCAAGACAAACAAGTCAAAGTATTAAAAATCAAATTGACCCAATTCATTTGATCAACGGACCA
EF666858	266836	Eukaryota	Chordata	Mammalia	Rodentia	Cricetidae	Microtus	Microtus_thomasi	TTCTGTCTTAACTACTAAATAACTAATCCTACTGGGATAAAAAAAAGAGAAATAAGTCAGTAATTTCGGTTGGGGTGACCTCGGAGAATAAGACAACCTCCGAATGATTTTAACCAAGACAAACAAGTCAAAGTATTAAAAATCAAATTGACCCAATTCATTTGATCAACGGACCA
EF666856	266836	Eukaryota	Chordata	Mammalia	Rodentia	Cricetidae	Microtus	Microtus_thomasi	TTCTGTCTTAACTACTAAATAACTAACCCTACTGGGATAAAAAAAAGAGAAATAAGTCAGTAATTTCGGTTGGGGTGACCTCGGAGAATAAGACAACCTCCGAATGATTTTAACCAAGACAAACAAGTCAAAGTATTAAAAATCAAATTGACCCAATTCATTTGATCAACGGACCA
EF666855	266836	Eukaryota	Chordata	Mammalia	Rodentia	Cricetidae	Microtus	Microtus_thomasi	TTCTGTCTTAACTACTAAATAACTAACCCTACTGGGATAAAAAAAAAGAGAAGTAAGTCAGTAATTTCGGTTGGGGTGACCTCGGAGAATAAAACAACCTCCGAATGATTTTAACCAAGACAAACAAGTCAAAGTATTAAAAATCAAATTGACCCAATTCATTTGATCAACGGACCA
EF666853	266836	Eukaryota	Chordata	Mammalia	Rodentia	Cricetidae	Microtus	Microtus_thomasi	TTCTGTCTTAACTACTAAATAACTAATCCTACTGGGATAAAAAAAAAGAGAAATAAGTCAGTAATTTCGGTTGGGGTGACCTCGGAGAATAAGACAACCTCCGAATGATTTTAACCAAGACAAACAAGTCAAAGTATTAAAAATCAAATTGACCCAATTCATTTGATCAACGGACCA
EF666851	266836	Eukaryota	Chordata	Mammalia	Rodentia	Cricetidae	Microtus	Microtus_thomasi	TTCTGTCTTAACTACTAAATAACTAACCCTACTGGGATAAAAAAAAAGAGAAATAAGTCAGTAATTTCGGTTGGGGTGACCTCGGAGAATAAGACAACCTCCGAATGATTTTAACCAAGACAAACAAGTCAAAGTATTAAAAATCAAATTGACCCAATTCATTTGATCAACGGACCA
EF666844	266836	Eukaryota	Chordata	Mammalia	Rodentia	Cricetidae	Microtus	Microtus_thomasi	TTCTGTCTTAACTACTAAATAACTAACCCTACTGGGATAAAAAAAAGAGAAGTAAGTCAGTAATTTCGGTTGGGGTGACCTCGGAGAATAAAACAACCTCCGAATGATTTTAACTAAGACAAACAAGTCAAAGTATTAAAAATCAAATTGACCCAATTCATTTGATCAACGGACCA
EF666841	266836	Eukaryota	Chordata	Mammalia	Rodentia	Cricetidae	Microtus	Microtus_thomasi	TTCTGTCTTAACTACTAAATAATTTACCCTACTGGGATAAAAAAAAGAGAAGTAAGTCAGTAATTTCGGTTGGGGTGACCTCGGAGAATAAGACAACCTCCGAATGATTTTAACCAAGACAAACAAGTCAAAGTATTAAAAATCAAATTGACCCAATTCATTTGATCAACGGACCA
EF666838	266836	Eukaryota	Chordata	Mammalia	Rodentia	Cricetidae	Microtus	Microtus_thomasi	TTCTGTCTTAACTACTAAATAATTTACCCTACTGGGATAAAAAAAGAGAAGTAAGTCAGTAATTTCGGTTGGGGTGACCTCGGAGAATAAGACAACCTCCGAATGATTTTAACCAAGACAAACAAGTCAAAGTATTAAAAATCAAATTGACCCAATTCATTTGATCAACGGACCA
EF666832	266836	Eukaryota	Chordata	Mammalia	Rodentia	Cricetidae	Microtus	Microtus_thomasi	TTCTGTCTTAACTACTAAATGATTTACCCTACTGGGATAAAAAAAAGAGAAGTAAGTCAGTAATTTCGGTTGGGGTGACCTCGGAGAATAAGACAACCTCCGAATGATTTTAACCAAGACAAACAAGTCAAAGTATTAAAAATCAAATTGACCCAATTCATTTGATCAACGGACCA
EF666822	266836	Eukaryota	Chordata	Mammalia	Rodentia	Cricetidae	Microtus	Microtus_thomasi	TTCTGTCTTAACTACTAAATAACTAACCCTACTGGGATAAAAAAAAGAGAAGTAAGTCAGTAATTTCGGTTGGGGTGACCTCGGAGAATAAAACAACCTCCGAATGATTTTAACCAAGACAAACAAGTCAAAGTATTAAAAATCAAATTGACCCAATTCATTTGATCAACGGACCA
EF666818	266836	Eukaryota	Chordata	Mammalia	Rodentia	Cricetidae	Microtus	Microtus_thomasi	TTCTGTCTTAACTACTAAATAACTAACCCTACTGGGATAAAAAAAAAGAGAAATAAGTCAGTAATTTCGGTTGGGGTGACCTCGGAGAATAAGACAACCTCCGAATGATTTTAACCAAGACAAACAAGTCAAAGTATTAAAAATCAAATTGACCCAATTCATTTGACCAACGGACCA
EF666817	266836	Eukaryota	Chordata	Mammalia	Rodentia	Cricetidae	Microtus	Microtus_thomasi	TTCTGTCTTAACTACTAAATAACTAACCCTACTGGGATAAAAAAAAAGAGAAATAAGTCAGTAATTTCGGTGGGGGGGACCTCGGAAAATAAAACAACCTCCAAAGGATTTTAACCAAAACAAACAAGTCAAAGTATTAAAAATCAAATTGACCCATTTCATTTGATCAACGGACCA
EF666814	266836	Eukaryota	Chordata	Mammalia	Rodentia	Cricetidae	Microtus	Microtus_thomasi	TTCTGTCTTAGCTACTAAATAACTAACCCTACTGGGATAAAAAAAAAGAGAAATAAGTCAGTAATTTCGGTTGGGGTGACCTCGGAGAATAAGACAACCTCCGAATGATTTTAACCAAGACAAACAAGTCAAAGTATTAAAAATCAAATTGACCCAATTCATTTGATCAACGGACCA
EF666812	266836	Eukaryota	Chordata	Mammalia	Rodentia	Cricetidae	Microtus	Microtus_thomasi	TTCTGTCTTAACTACTAAGTAACTAACCCTACTGGGATAAAAAAAAAGAGAAGTAAGTCAGTAATTTCGGTTGGGGTGACCTCGGAGAATAAGACAACCTCCGAATGATTTTAACCAAGACAAACAAGTCAAAGTATTAAAAATCAAATTGACCCAATTCATTTGATCAACGGACCA
EF666811	266836	Eukaryota	Chordata	Mammalia	Rodentia	Cricetidae	Microtus	Microtus_thomasi	TTCTGTCTTAACTATTAAATAACTAACCCTACTGGGATAAAAAAAAGAGAAATAAGTCAGTAATTTCGGTTGGGGTGACCTCGGAGAATAAGACAACCTCCGAATGATTTTAACCAAGACAAACAAGTCAAAGTATTAAAAATCAAATTGACCCAATTCATTTGATCAACGGACCA
EF666810	266836	Eukaryota	Chordata	Mammalia	Rodentia	Cricetidae	Microtus	Microtus_thomasi	TTCTGTCTTAACTACTAAATAACTAACCCTACTGGGATAAAAAAAAAGAGAAATAAGTCAGTAATTTCGGTTGGGGTGACCTCGGAGAATAAGACAACCTCCGAATGATTTTAACCAAGACAAACAAGTCAAAGTATTAAATATCAAATTGACCCAATTCATTTGATCAACGGACCA
EF666809	266836	Eukaryota	Chordata	Mammalia	Rodentia	Cricetidae	Microtus	Microtus_thomasi	TTCTGTCTTAACTACTAAATAACTAACCCTACTGGGATAAAAAAAGAGAAATAAGCCAGTAATTTCGGTTGGGGTGACCTCGGAGAATAAGACAACCTCCGAATGATTTTAACCAAGACAAACAAGTCAAAGTATTAAAAATCAAATTGACCCAATTCATTTGATCAACGGACCA
EF666807	266836	Eukaryota	Chordata	Mammalia	Rodentia	Cricetidae	Microtus	Microtus_thomasi	TTCTGTCTTAACTACTAAATAACTAACCCTACTGGGATAAAAAAAGAGAAATAAGTCAGTAATTTCGGTTGGGGTGACCTCGGAGAATAAGACAACCTCCGAATGATTTTAACCAAGACAAACAAGTCAAAGTATTAAAAATCAAATTGACCCAATTCATTTGATCAACGGACCA
EF666805	266836	Eukaryota	Chordata	Mammalia	Rodentia	Cricetidae	Microtus	Microtus_thomasi	TTCTGTCTTAGCTACTAAATAACTAACCCTACTGGGATAAAAAAAAGAGAAATAAGTCAGTAATTTCGGTTGGGGTGACCTCGGAGAATAAGACAACCTCCGAATGATTTTAACCAAGACAAACAAGTCAAAGTATTAAAAATCAAATTGACCCAATTCATTTGATCAACGGACCA
EF666803	266836	Eukaryota	Chordata	Mammalia	Rodentia	Cricetidae	Microtus	Microtus_thomasi	TTCTGTCTTAACTACTAAATAACTAACCCTACTGGGATAAAAAAAAAAGAAATAAGTCAGTAATTTCGGTTGGGGTGACCTCGGAGAATAAAACAACCTCCGAATGATTTTAACCAAGACAAACAAGTCAAAGTATTAAAAATCAAATTGACCCAATTCATTTGATCAACGGACCA
EF666802	266836	Eukaryota	Chordata	Mammalia	Rodentia	Cricetidae	Microtus	Microtus_thomasi	TTCTGTCTTAACTACTAAATAACTAATCCTACTGGGATAAAAAAAAAGAGAAATAAGTCAGTAATTTCGGTTGGGGTGACCTCGGAGAATAAGACAACCTCCGAATGATTTTAACTAAGACAAACAAGTCAAAGTATTAAAAATCAAATTGACCCAATTCATTTGATCAACGGACCA
EF666797	266836	Eukaryota	Chordata	Mammalia	Rodentia	Cricetidae	Microtus	Microtus_thomasi	TTCTGTCTTAACTACTAAATAACTAACCCTACTGGGATAAAAAAAAAGAAAAATAAGTCCGTAATTTCGGTTGGGGTGACCTCGGAAAATAAGACAACCTCCGAATGATTTTAACCAAGACAAACAAGTCAAAATATTAAATATCCAATTGGCCCAATTCATTTGATCAACGGACCA
EF666795	266836	Eukaryota	Chordata	Mammalia	Rodentia	Cricetidae	Microtus	Microtus_thomasi	TTCTGTCTTAACTACTAAATAACTAACCCTACTGGGATAAAAAAAAGAGAAGTAAGTCAGTAATTTCGGTTGGGGTGACCTCGGAGAATAAGACAACCTCCGAATGATTTTAACCAAGACAAACAAGTCAAAGTATTAAAAATCAAATTGACCCAATTCATTTGATCAACGGACCA
EF666793	266836	Eukaryota	Chordata	Mammalia	Rodentia	Cricetidae	Microtus	Microtus_thomasi	TTCTGTCTTAACTACTAAATAACTAACCCTACTGGGACAAAAAAAAAGAGAAATAAGTCAGTAATTTCGGTTGGGGTGACCTCGGAGAATAAGACAACCTCCGAATGATTTTAACCAAGACAAACAAGTCAAAGTATTAAAAATCAAATTGACCCAATTCATTTGATCAACGGACCA
EF666789	266836	Eukaryota	Chordata	Mammalia	Rodentia	Cricetidae	Microtus	Microtus_thomasi	TTCTGTCTTAACTACTAAATAACTAACCCTACTGGGATAAAAAGAAAGAGAAGTAAGTCAGTAATTTCGGTTGGGGTGACCTCGGAGAATAAAACAACCTCCGAATGATTTTAACCAAGACAAACAAGTCAAAGTATTAAAAATCAAATTGACCCAATTCATTTGATCAACGGACCA
EF666784	266836	Eukaryota	Chordata	Mammalia	Rodentia	Cricetidae	Microtus	Microtus_thomasi	TTCTGTCTTAACTACTAAATAACTAACCCTACTGGGATAAAAAAAAAGAGAAGTAAGTCAGTAATTTCGGTTGGGGTGACCTCGGAAAATAAAACAACCTCCGAATGATTTTAACCAAGACAAACAAGTCAAAGTATTAAAAATCAAATTGAACCAATTCATTTGATCAACGGACCA
EF666781	266836	Eukaryota	Chordata	Mammalia	Rodentia	Cricetidae	Microtus	Microtus_thomasi	TTCTGTCTTAACTACTAAATAACTAACCCTACTGGGATAAAAAAAAAGAGAAATAAGTCAGTAATTTCGGTTGGGGTGACCTCGGAGAATAAAACAACCTCCGAATGATTTTAACCAAGACAAACAAGTCCAAAGTATTAAAAATCAAATTGACCCATTCATTTGATCAACGGACCA
EF666775	266836	Eukaryota	Chordata	Mammalia	Rodentia	Cricetidae	Microtus	Microtus_thomasi	TTCTGTCTTAACTACTAAATAACTAACCCTACTGGGATAAAAAAAAGAGAAATAAGTCAGTAATTTCGGTTGGGGTGACCTCGGAGAATAAGACAACCTCCGAATGATTTTAACCAAGACAAACAAGTCAAAGTATTAAAATCAAATTGACCCAATTCATTTGATCAACGGACCA
EF666772	266836	Eukaryota	Chordata	Mammalia	Rodentia	Cricetidae	Microtus	Microtus_thomasi	TTCTGTCTTAACTACTAAATAACTAACCCTACTGGGATAAAAAAAAAGAGAAATAAGTCAGTAATTTCGGTTGGGGTGACCTCGGAAAATAAAACACCCTCCAAAGGATTTTAACCAAAACAAACAAGTCAAAGTATTAAAAATCAAATTGACCCATTTCTTTTGATCAACGGACCA
EF666770	266836	Eukaryota	Chordata	Mammalia	Rodentia	Cricetidae	Microtus	Microtus_thomasi	TTCTGTCTTAACTACTAAATAACTAACCCTACTGGGATAAAAAAAAAGAGAAATAAGTCCGTTAATTTCGGTTGGGGTGACCTCGGAAAATAAAACAACCTCCAAAGGATTTTAACCAAAACAAACAAGTCAAAGTTTTAAAAATCAAATTGACCCATTTATTTTGATCAACGGACCA
EF666767	266836	Eukaryota	Chordata	Mammalia	Rodentia	Cricetidae	Microtus	Microtus_thomasi	TTCTGTCTTAACTACTAAATAACTAGCCCTACTGGGATAAAAAAAAGAGAAATAAGTCAGTAATTTCGGTTGGGGTGACCTCGGAGAATAAGACAACCTCCGAATGATTTTAACCAAGACAAACAAGTCAAAGTATTAAAAATCAAATTGACCCAATTCATTTGATCAACGGACCA
EF666765	266836	Eukaryota	Chordata	Mammalia	Rodentia	Cricetidae	Microtus	Microtus_thomasi	TCCTGTCTTAACTACTAAATAACTAACCCTACTGGGATAAAAAAAAAGAGAAGTAAGTCAGTAATTTCGGTTGGGGTGACCTCGGAGAATAAAACAACCTCCGAATGATTTTAACCAAGACAAACAAGTCAAAGTATTAAAAATCAAATTGACCCAATTCATTTGATCAACGGACCA
EF666755	266836	Eukaryota	Chordata	Mammalia	Rodentia	Cricetidae	Microtus	Microtus_thomasi	TTCTGTCTTAACTACTAAATAATTTACCCTACTGGGATAAAAAAAAGAGAAATAAGTCAGTAATTTCGGTTGGGGTGACCTCGGAGAATAAGACAACCTCCGAATGATTTTAACCAAGACAAACAAGTCAAAGTATTAAAAATCAAATTGACCCAATTCATTTGATCAACGGACCA
EF666754	266836	Eukaryota	Chordata	Mammalia	Rodentia	Cricetidae	Microtus	Microtus_thomasi	TTCTGTCTTAACTACTAAATAACTAACCCTACTGGGATAAAAAAAAAGAGAAGTAAGTCAGTAATTTCGGTTGGGGAGACCTCGGAGAATAAAACAACCTCCGAATGATTTTAACCAAGACAAACAAGTCAAAGTATTAAAAATCAAATTGACCCAATTCATTTGATCAACGGACCA
EF666752	266836	Eukaryota	Chordata	Mammalia	Rodentia	Cricetidae	Microtus	Microtus_thomasi	TTCTGTCTTAACTACTAAATAACTAACCCTACTGGGATAAAAAAAAAGAGAAATAAGTCAGTAATTTCGGTTGGGGTGACCTCGGAAAATAAAACAACCTCCGAATGATTTTAACCAAGACAAACAAGTCAAAGTATTAAAAATCAAATTGACCCAATTCATTTGATCAACGGACCA
EF666748	266836	Eukaryota	Chordata	Mammalia	Rodentia	Cricetidae	Microtus	Microtus_thomasi	TTCTGTCTTAACTACTAAATAACTAACCCTACTGGGATAAAAAAAAGAGAAATAAGCCAGTAATTTCGGTTGGGGTGACCTCGGAGAATAAGACAACCTCCGAATGATTTTAACCAAGACAAACAAGTCAAAGTATTAAAAATCAAATTGACCCAATTCATTTGATCAACGGACCA
EF650000	468488	Eukaryota	Chordata	Amphibia	Caudata	Salamandridae	Ichthyosaura	Ichthyosaura_alpestris	ACAAGACCAACTACAACCACACTCTTAGCCAACAGGCAAAAAATTAATAAATGTAATCATGGTTTAAATTTTCGGTTGGGGCGACCACGGAGTAAAAATTAACCTCCACGACATGTAATTTAGAACAACACTTCGAAAACTAAAACATTTATTTTTGATGATCCACTAAGTGACCAACGAACCA
EF649999	468488	Eukaryota	Chordata	Amphibia	Caudata	Salamandridae	Ichthyosaura	Ichthyosaura_alpestris	ACAAGACCAACTACAACCACACTCTTAGCCAACAGGCAAAAAAATTAATAAATGTAGTCATGGTTTAAATTTTCGGTTGGGGCGACCACGGAGTAAAAATTAACCTCCACGACATGTAATTTAGAACAACACTTCGAAAACTAAAACATTTATTTTGATGATCCACTAAGTGACCAACGAACCA
EF649996	468488	Eukaryota	Chordata	Amphibia	Caudata	Salamandridae	Ichthyosaura	Ichthyosaura_alpestris	ACAAGACCAACTACAACCACACTCTTAGCCAACAGGCAAAAAATTAATAAATGTAATCATGGTTTAAATTTTCGGTTGGGGCGACCACGGAGTAAAAATTAACCTCCACGACATGTAATTTAGAATAACACTTCGAAAACTAAAACATTTATTTTGATGACCCACTAAGTGACCAACGAACCA
EF649995	468488	Eukaryota	Chordata	Amphibia	Caudata	Salamandridae	Ichthyosaura	Ichthyosaura_alpestris	ACAAAACCAACTACAACCACACTCTTAGCCAACAGGCAAAAAATTAATAAATGTAATCATGGTTTAAATTTTCGGTTGGGGCGACCACGGAGTAAAAATTAACCTCCACGACATGTAATTTAGAACGACACTTCGAAAACTAAAACATTTATTTTTGATGATCCACTAAGTGACCAACGAACCA
EF670032	469512	Eukaryota	Arthropoda	Insecta	Coleoptera	Dytiscidae	Methles	Methles_cribratellus	TAGGTTTTTAATTTTATTAAGTTATTTGATTGATTAGAGGTGTTAATATTTTATTGGGGTAATAGGAAGATTAAAATAATTCTTTTTTTATGGTAACAATAATAATTGAATTGGTGATCCACTGGTTGTGATTGTAAGATTA
EF670031	469519	Eukaryota	Arthropoda	Insecta	Coleoptera	Dytiscidae	Peschetius	Peschetius_toxophorus	TTAATATTATAGTTTTTTTAATGATTATTTTATTTATTATAATATAAAATATTTTATTGGGGTAATAAGAAAATTAAAATAATTTTTCTTTTATAATACTTTGATAAATGAATTTATGATCCATTGTTTATGATTAAAAGATTA
EF670030	2008391	Eukaryota	Arthropoda	Insecta	Coleoptera	Dytiscidae	Boreonectes	Boreonectes_ibericus	TAAATTTTATAGTTTTATTAAAGATTTATTTATTTATTATAATTTTTATTATTTTATTGGGGTAATAGGAAGATTAAATTAATTCTTTTTAAGATTTTACAAAAATTATTGATTATTTGATCCTTGTTATTGATTATAAGATTA
EF670029	469530	Eukaryota	Arthropoda	Insecta	Coleoptera	Dytiscidae	Stictotarsus	Stictotarsus_falli	TAAGTTTTTATATTTTTATTAAAGATTTTTTTATTTATTATAATTGTTATTATTTTATTGGGGTAATAGGAAGATTAATAAAATTCTTTTTTATTTTTACCATTAATTAATGATTATGTGATCCTTGATATTGATTATAAGATTA
EF670028	554439	Eukaryota	Arthropoda	Insecta	Coleoptera	Dytiscidae	Fontidessus	Fontidessus_toboganensis	AAATATTTATTTATTTTTTTAGGATTTTTAATTTTTAGATAAATAATTGTATTTTGTTGGGGTAATAGGAAGATTTAATCAATTCTTTTTAAAATTAACATTAATTTTTGATTATTAAGATCCAATATTTTTGATTATAAGATTA
EF670025	469533	Eukaryota	Arthropoda	Insecta	Coleoptera	Dytiscidae	Tyndallhydrus	Tyndallhydrus_caraboides	TTTTTTTTATTTAATTAATTTAGATTAATAGTTTTTATATAGAAAAATTTATTTTATTGGGGTAATAAATAGATTTAATTAATTCTTTTTAGTTTTAACATTTATAAATGATTTTTTTGATCCATTATTAATGATTATAAGATTA
EF670021	196326	Eukaryota	Arthropoda	Insecta	Coleoptera	Dytiscidae	Limbodessus	Limbodessus_compactus	TTATAAAAATTTAATTTTTAAGGATTATTAATTTTTATATTTTTATTATTATTTGATTGGGGTAATAGAAAGATTTGATAAATTCTTTTTGTTTTAAACATTGATAAATGATTTTTATGATCCATTATTATTGATTATAAGATTA
EF670020	469501	Eukaryota	Arthropoda	Insecta	Coleoptera	Dytiscidae	Hydrodytes	Hydrodytes_cf._opalinus_MB313	ATTTTATTAATAGTTTTATTTAAGAATTTTTTATAAATTAATTAGAAATTTTATTTTATTGGGGTAATAGGGAGATTAAATAAATTCTTTTTTATATATAATAATTATAATTATTTTAATGATCCAATAATATTGATTATAAGATTA
EF670019	469493	Eukaryota	Arthropoda	Insecta	Coleoptera	Dytiscidae	Dytiscus	Dytiscus_latissimus	TTTATTTATTGATTTTAATATAGAAATTTTTATTTTTTAATAATAAAAATATTTTATTGGGGTAATAAAAAGATTTATAAAATTCTTTTTAAAAATTTACATTAATTTATGATTGTATGATCCAATTTTTTTGATTATAAGATTA
EF670015	244285	Eukaryota	Arthropoda	Insecta	Coleoptera	Dytiscidae	Copelatus	Copelatus_nigrolineatus	TTATTTATATAATTTTATTAAAGAATATTTTATTTTTTATTTAATTAAGTATTTTATTGGGGTAATAAAAAGATTTATTAAATTCTTTTTTTTATAGAATATTGATTAGTAGATATTTGATCCAATTTTTTTGATTATAAGATTA
EF670009	469502	Eukaryota	Arthropoda	Insecta	Coleoptera	Dytiscidae	Hydrotrupes	Hydrotrupes_palpalis	TATTTATATTAATTTTAATAAAGAATATTTAATTTTTTATTATAAATAATATTTTATTGGGGTAATAAATAGATTTAATAAATTCTTTTTTTTATATTCATTGATTAATGTTTATTTGATCCAATTATTTTGATTATAAGAATA
EF555324	162270	Eukaryota	Chordata	Lepidosauria	Squamata	Lacertidae	Mesalina	Mesalina_olivieri	CCAAAACCAAATGTATGTCCACTTGGTTTTTAGTTGGGGCAACTTCGGAGCACAAATTAACCTCCGACAAACCATAAATCAAGACAAACAAGTCAAGACCCAGACTCGACCCAATAGTCTAATCCAGACTATTTGACCAATGAACCA
EF555321	80466	Eukaryota	Chordata	Lepidosauria	Squamata	Lacertidae	Mesalina	Mesalina_guttulata	CAAAACCAAATTAATGGCCCCTTGGTTTTTAGTTGGGGCAACTTCGGAGCATACATCAACCTCCGACAAAACAAGTTAAGACAAACAAGTCTAAACAACTTACTCGACCCAATATTCTACTCTAGATTATTTGATCAATGAACCA
EF555320	80466	Eukaryota	Chordata	Lepidosauria	Squamata	Lacertidae	Mesalina	Mesalina_guttulata	CAAAACCAAATTAATGGCCCCTTGGTTTTTAGTTGGGGCAACTTCGGAGCATACAGCAACCTCCGACAAAACAAGTTAAGACAAACAAGTCTAAACAACTTGCTCGACCCAATATTCTACTTTAGATTATTTGATCAATGAACCA
EF555315	162270	Eukaryota	Chordata	Lepidosauria	Squamata	Lacertidae	Mesalina	Mesalina_olivieri	CCAAAACCAAATATATGACCCCTTGGTTTTTAGTTGGGGCAACTTCGGAGCACAAACAAACCTCCGACAAACCACAAATCAAGACAAACATGTCAAAACTCACACTTGACCCAATAGTCTAATCTAAACTATTTGACCAATGAACCA
EF555313	162270	Eukaryota	Chordata	Lepidosauria	Squamata	Lacertidae	Mesalina	Mesalina_olivieri	CCAAAACCAAATATATGACCCCTTGGTTTTTAGTTGGGGCAACTTCGGAGTACAAACAAACCTCCGACAAACTACAAATCAAGACAAACAAGTCAAAACCCACACTTGACCCAATAGTGTAATTTAAACTATTTGACCAATGAACCA
EF555312	80466	Eukaryota	Chordata	Lepidosauria	Squamata	Lacertidae	Mesalina	Mesalina_guttulata	CAGAATCAAATTAATGACCCCCCCCCGGTTTTTAGTTGGGGCAACTTCGGAGCATACATCAACCTCCAACATATTAGTTAAGACAAACAAGTCTAAACAACTTACTCGACCCAATAGTTTTAATAGACTACTTGACCAATGAACCA
EF555311	80466	Eukaryota	Chordata	Lepidosauria	Squamata	Lacertidae	Mesalina	Mesalina_guttulata	CAGAATCAAATTAATGACCCCCCGGTTTTTAGTTGGGGCAACTTCGGAGCATACATCAACCTCCAACATATTAGTTAAGACAAACAAGTCTAAACAATTTACTCGACCCAATAGTTTTTATAGACTACTTGACCAATGAACCA
EF555310	80466	Eukaryota	Chordata	Lepidosauria	Squamata	Lacertidae	Mesalina	Mesalina_guttulata	CAGAATCAAATTAATGACCCCCCCGGTTTTTAGTTGGGGCAACTTCGGAGCATACATCAACCTCCAACATATTAGTTAAGACAAACAAGTCTAAACAATTTACTCGACCCAATAGTTTTCATAGACTACTTGACCAATGAACCA
EF555309	122286	Eukaryota	Chordata	Lepidosauria	Squamata	Lacertidae	Mesalina	Mesalina_brevirostris	CCAAAACCAAACTAATGACCCTTTGGTTTTTAGTTGGGGCAACTTCGGAGTATACACCAACCTCCGATAAAATAAATTAAGACAAACAAGTCAAAATAATACCCTTGACCCAATGGTCTTTCCCCCAGACTATTTGATCAATGAACCA
EF555308	122286	Eukaryota	Chordata	Lepidosauria	Squamata	Lacertidae	Mesalina	Mesalina_brevirostris	CCAAAACCAAACTAATGACCCTTTGGTTTTTAGTTGGGGCAACTTCGGAGCATACACTAACCTCCGATAAAATAAATCAAGACAAACAAGTCAAAACAATTCCCTTGACCCAATAGTCCTACCTAGACTATTTGATTAATGAACCA
EF555306	122286	Eukaryota	Chordata	Lepidosauria	Squamata	Lacertidae	Mesalina	Mesalina_brevirostris	CCAAAACCAAACTAATGACCCCTTGGTTTTTAGTTGGGGCAACTTCGGAGTATACACCAACCTCCGATAAAATAAATTAAGACAAACAAGTCAAAATAATTTCCTTGACCCAATGGTCTTTCCCCAGACTATTTGATCAATGAACCA
EF555303	122286	Eukaryota	Chordata	Lepidosauria	Squamata	Lacertidae	Mesalina	Mesalina_brevirostris	CCAAAACCAAACTAATGACCCTTTGGTTTTTAGTTGGGGCAACTTCGGAGCATATATTAACCTCCGATAAAATAAATCAAGACAAACAAGTCAAAACAATTCCCTTGACCCAATAGTCCTACCTAGACTATTTGATTAATGAACCA
EF555302	122286	Eukaryota	Chordata	Lepidosauria	Squamata	Lacertidae	Mesalina	Mesalina_brevirostris	CCAAAACCAAACTAATGACCCTTTGGTTTTTAGTTGGGGCAACTTCGGAGCATATACTAACCTCCGATAAAATAAATCAAGACAAACAAGTCAAAACAATTCCCTTGACCCAATAGTCCTACCTAGACTATTTGATTAATGAACCA
EF555301	465913	Eukaryota	Chordata	Lepidosauria	Squamata	Lacertidae	Mesalina	Mesalina_simoni	CCAAAGCCAAATAAATGCCCCTTGGTTTTTAGTTGGGGCAACTTCGGAGCACAAACAAACCTCCGACAAACCATAAATCAAGACAAACAAGTCAAAACTTATGCTTGACCCAATAGTCTAACCTAACCTATTTGATCAATGAACCA
EF555300	80466	Eukaryota	Chordata	Lepidosauria	Squamata	Lacertidae	Mesalina	Mesalina_guttulata	CAAAACCAAATTAATGGCCATTTGGTTTTTAGTTGGGGCAACTTCGGAGTATACACCAACCTCCGACAAAATAGCTAAGACAAACAAGTCTAAACAATTTACTCGACCCAATAGTTTACAATAAACTACTTGACCAATGAACCA
EF555299	80466	Eukaryota	Chordata	Lepidosauria	Squamata	Lacertidae	Mesalina	Mesalina_guttulata	CAAAACCAAATTAATGACCCCTTGGTTTTTAGTTGGGGCAACTTCGGAGTATACACCAACCTCCGACAAAAAGCTAAGACAAACAAGTCTAAACAATTTACTCGACCCAATAGTTTACAATAAACTACTTGACCAATGAACCA
EF555298	80466	Eukaryota	Chordata	Lepidosauria	Squamata	Lacertidae	Mesalina	Mesalina_guttulata	CAAAACCAAATTAATGGCCATTTGATTTTTAGTTGGGGCAACTTCGGAGAATACACCAACCTCCGACAAAATAGCTAAGACAAACAAGTCTAAACAATTTACTCGACCCAATAGTTTACAATAAACTACTTGACCAATGAACCA
EF555297	80466	Eukaryota	Chordata	Lepidosauria	Squamata	Lacertidae	Mesalina	Mesalina_guttulata	CAAAACCAAATTAATGACCCCTTGGTTTTTAGTTGGGGCAACTTCGGAGTATACACCAACCTCCGACAAAATAGCTAAGACAAACAAGTCTAAACAATTTACTTGACCCAATAGTTTACAACAAACTACTTGACCAATGAACCA
EF555296	80466	Eukaryota	Chordata	Lepidosauria	Squamata	Lacertidae	Mesalina	Mesalina_guttulata	CACAACCAAATTAATGGCCCCTTGGTTTTTAGTTGGGGCAACTTCGGAGTATACACCAGCCTCCGACAAATTAGTCAAGACAAACAAGTCTAAACAATTTACTCGACCCAATAGTTTTCAATAAACTACTTGATCAATGAACCA
EF555295	80466	Eukaryota	Chordata	Lepidosauria	Squamata	Lacertidae	Mesalina	Mesalina_guttulata	CAAAACCAAATTAATGGCCCCCTGGTTTTTAGTTGGGGCAACTTCGGAGTACACAACAACCTCCGACAAAAAAAGTTAAGACAGACAGGTCTAAACAACTTGCTCGACCCAATACTCTACTTTAGATTATTTGACCAATGAACCA
EF555293	80466	Eukaryota	Chordata	Lepidosauria	Squamata	Lacertidae	Mesalina	Mesalina_guttulata	CAAAACCAAATTAATGGCCCCCTGGTTTTTAGTTGGGGCAACTTCGGAGTACACAACAACCTCCGACAAAAAAAAGTTAAGACAGACAGGTCTAAACAACTTGCTCGACCCAATACTCTACTTTAGATTATTTGACCAATGAACCA
EF555291	162270	Eukaryota	Chordata	Lepidosauria	Squamata	Lacertidae	Mesalina	Mesalina_olivieri	CCAAAACCAAATATATGTCCACTTGGTTTTTAGTTGGGGCAACTTCGGAGCACAAATTAACCTCCGACAAACCACAAATCAAGACAAACAAGTCAAAACCCATACTTGACCCAATAGTCCAATCCAGACTATTTGACCAATGAACCA
EF555290	162270	Eukaryota	Chordata	Lepidosauria	Squamata	Lacertidae	Mesalina	Mesalina_olivieri	CCAAAACCAAATACATGCCCCCTTGGTTTTTAGTTGGGGCAACTTCGGAGCACAAACAAACCTCCGACAAACCACAAATCAAGACAAACAAGTCAAAACCCACACTTGACCCAATAGTTTAATCTAAACTATTTGACCAATGAACCA
EF555288	465911	Eukaryota	Chordata	Lepidosauria	Squamata	Lacertidae	Mesalina	Mesalina_bahaeldini	CAAAACCAAACCAATGACCCCTTGGTTTTTAGTTGGGGCAACTTCGGAGTACACAACAACCTCCGACAAAATAAGTTAAGACAAACAGGTCTAAACAACTTGCTCGACCCAATACTCTACTTTAGATTATTTGACCAATGAACCA
EF555284	80466	Eukaryota	Chordata	Lepidosauria	Squamata	Lacertidae	Mesalina	Mesalina_guttulata	CAAAACCAAATTAATGGCCCCCTGGTTTTTAGTTGGGGCAACTTCGGAGTACACAACAACCTCCGACAAAAAAGTTAAGACAAACAGGTCTAAACAACTTGCTCGACCCAATACTCTACTTTAGATTATTTGACCAATGAACCA
EF555283	465911	Eukaryota	Chordata	Lepidosauria	Squamata	Lacertidae	Mesalina	Mesalina_bahaeldini	CAAAACCAAACCAATGACCCCTTGGTTTTTAGTTGGGGCAACTTCGGAGTACACAACAACCTCCGACAAAATAAGTTAAGACAAACAAGTCTAAACAACTTGCTCGACCCAATACTCTACTTTAGATTATTTGACCAATGAACCA
EF562373	228448	Eukaryota	Chordata	Amphibia	Anura	Craugastoridae	Craugastor	Craugastor_podiciferus	TAATAACACTTGCTCTACTTTCCCATAACATCCAGCATAATGCTTATACGTTTTCGGTTGGGGTGACCCTGGAGAAAAACCTAACCTCCATGCTGTTAAATATAAGAACCTCAATTCTACAATCAACATACTGACACAATTGACCCAAACATTTGATCAACGGACCA
EF562371	228448	Eukaryota	Chordata	Amphibia	Anura	Craugastoridae	Craugastor	Craugastor_podiciferus	TAATAACATTTGCTCTACTTTCCCATAACATCCAGCATAATGCTTATACGTTTTCGGTTGGGGTGACCCTGGAGAAAAACCTAACCTCCATGCTGTTAAATATAAGAACCTCAATTCTACAATCAACATACTGACACAATTGACCCAAACATTTGATCAACGGACCA
EF562370	228448	Eukaryota	Chordata	Amphibia	Anura	Craugastoridae	Craugastor	Craugastor_podiciferus	TAATAACACTTGCTCACTTTTCATAATATTCAGCATAATGATTATACGTTTTCGGTTGGGGTGACCCTGGAGAAAAACCTAACCTCCATGCTGTTAAATATAAGAACCTCAATTCTACAATCAACATATTGACATAATTGACCCAAACATTTGACCAACGAACCA
EF562369	228448	Eukaryota	Chordata	Amphibia	Anura	Craugastoridae	Craugastor	Craugastor_podiciferus	TAATAACATTTGTCCTACTTTCCCATAATCATACAACATTATACTTATACGTTTTCGGTTGGGGTGACCCTGGAGAAAAACCTAACCTCCATGCTGTTAAATATAAGAACCGCAATTCTACAATCAACATATTGACACAATTGACCCAAACATTTGATCAACGAACCAA
EF562368	228448	Eukaryota	Chordata	Amphibia	Anura	Craugastoridae	Craugastor	Craugastor_podiciferus	TAATAACATTTGTCCTACTTTCCCATAATCATACAACATTATACTTATACGTTTTCGGTTGGGGTGACCCTGGAGAAAAACCTAACCTCCATGCTGTTAAATATAAGAACCGCAATTCTACAATCAACATATTGACACAATTGACCCAAACATTTGATCAACGAACCA
EF562367	228448	Eukaryota	Chordata	Amphibia	Anura	Craugastoridae	Craugastor	Craugastor_podiciferus	TAATAACATTTGTACGACCTTCCCATAACCATCCAACATTGTACTTACACGTTTTCGGTTGGGGTGACCCTGGAGAAAAACCTAACCTCCATGCTGTTAAATATAAGAACCGCAATTCTACAATCAACATATTGACACAATTGACCCAAACATTTGATCAACGAACCA
EF562366	228448	Eukaryota	Chordata	Amphibia	Anura	Craugastoridae	Craugastor	Craugastor_podiciferus	CACTAACACTTGCTCTACTTCCCATAACCATTTAGCATAGTACTTACACGTTTTCGGTTGGGGCGACCCTGGAGAAAAACCTAACCTCCATGCTGTTAAATATATGAACCTCAATTCTACAATCAACATATTGACACAATTGACCCAAACATTTGATCAACGAACCA
EF562362	231232	Eukaryota	Chordata	Amphibia	Anura	Craugastoridae	Craugastor	Craugastor_underwoodi	TAATAACACTTACTACTTCCCTTTAAACATAATCACTTAGTATCGTGCTTATACATTTTCGGTTGGGGTGACCCCGGAGTAAAGCCAAACCTCCACGCTGTATATTTAAGACCCCCCCATTCTATCAATCAATAAAATTTGACATATTGACCCAAAAACTTGATCAACGAACTA
EF562361	231232	Eukaryota	Chordata	Amphibia	Anura	Craugastoridae	Craugastor	Craugastor_underwoodi	TAATAACACTTACTACTTCCCTTTAAACATAATCACTTAGTATCGTGCTTATACATTTTCGGTTGGGGTGACCCCGGAGTAAAGCCTAACCTCCACGCTGTATATTTAAGAACCCCTATTCTATCAATCAATAAATTGACATATTGACCCAAAAACTTGATCAACGAACTA
EF562360	228449	Eukaryota	Chordata	Amphibia	Anura	Craugastoridae	Craugastor	Craugastor_stejnegerianus	TAGTAACACTTGCTTGTCCTCCTAAAACATCTCCACTCAGCATTATGCTTACACCTTTTTGGTTGGGGCAACCACGGAGAAAAACCAAACCTCCACGCTGTTTATATTTCAGAACCTCAATTCCACAAATCATTAAATTGACACATTGACCCATACACTTGATCAACGAACTA
EF562359	228452	Eukaryota	Chordata	Amphibia	Anura	Craugastoridae	Craugastor	Craugastor_bransfordii	TAGTAACACTTGCTTATTCTTATAAACTATGACCACCTAGCATTATGTTTACACATTTTCGGTTGGGGTGACCCCGGAGAAAAATTTAACCTCCATGCTGTATATTAAAGAACCTCAATTCTAAGAATCAATAAACTGACACATTGACCCAAACACTTGATCAACGAACTA
EF562355	228448	Eukaryota	Chordata	Amphibia	Anura	Craugastoridae	Craugastor	Craugastor_podiciferus	TAATAACACTTGCTCACTTTTCCATAATATTCAGCATAATGCTTATACGTTTTCGGTTGGGGTGACCCTGGAGAAAAACCTAACCTCCATGCTGTTAAATATAAGAACCTCAATTCTACAATCAACATATTGACATAATTGACCCAAACATTTGACCAACGAACCA
EF562348	228448	Eukaryota	Chordata	Amphibia	Anura	Craugastoridae	Craugastor	Craugastor_podiciferus	TAATAACATTTGTACGACCTTCCCATAACCATTCAACATTGTACTTACACGTTTTCGGTTGGGGTGACCCTGGAGAAAAACCTAACCTCCATGCTGTAAAATATAAGAACCGCAATTCTACAATCAACATATTGACACAATTGACCCAAACATTTGATCAACGAACCA
EF562346	228448	Eukaryota	Chordata	Amphibia	Anura	Craugastoridae	Craugastor	Craugastor_podiciferus	TAGTAACACTTGCTCACTTTCCCATGATATTCAGCATAATGCTTATACGTTTTCGGTTGGGGTGACCCTGGAGAAAAACCTAACCTCCAGGCTGTTAAATATAAGAACCTCAATTCTACAATCAACATATTGACACAATTGACCCAAACATTTGATCAACGAACCA
EF562343	228448	Eukaryota	Chordata	Amphibia	Anura	Craugastoridae	Craugastor	Craugastor_podiciferus	CACTAACACTTGCTCTACTTCCCATAACCATTTAGCATCGTACTTACACGTTTTCGGTTGGGGCGACCCTGGAGAAAAACCTAACCTCCATGCTGTTAAATATATGAACCTCAATTCTACAATCAACATATTGACACAATTGACCCAAACATTTGATCAACGAACCA
EF562338	228448	Eukaryota	Chordata	Amphibia	Anura	Craugastoridae	Craugastor	Craugastor_podiciferus	TAATAACACTTGCTCACTTTTCCATAATACTCAGCATAATGCTTATACGTTTTCGGTTGGGGTGACCCTGGAGAAAAACCTAACCTCCATGCTGTTAAATATAAGAACCTCAATTCTACAATCAACATATTGACATAATTGACCCAAACATTTGACCAACGAACCA
EF562337	228448	Eukaryota	Chordata	Amphibia	Anura	Craugastoridae	Craugastor	Craugastor_podiciferus	TAGTAACACTTGCTCACTTTCCCATGATATTCAGCATAATGCTTATACGTTTTCGGTTGGGGTGACCCTGGAGAAAAACCTAACCTCCAGGCTGTTAAATATAAGAACCTCAATTCTACAATCAACATATTGACACAATTGACCCAAACATTTGACCAACGAACCA
EF646693	39598	Eukaryota	Chordata	Amphibia	Anura	Hyperoliidae	Heterixalus	Heterixalus_tricolor	TTATCACCATTTACTTCTTATTACACCACTGTATATAGTAAAATTTACTTGAGAGTTTTCGGCTGGGGTGACCCTGGAGCAAAACAAATCCTCCAGGATGAACGGAATAATAATCCTAATCTAAGAGCTACAGCTCTAAGAATCAAAATATTGACATATTTGATCCAATTACTTGATCAACGAACCA
EF646692	39606	Eukaryota	Chordata	Amphibia	Anura	Hyperoliidae	Tachycnemis	Tachycnemis_seychellensis	TTCTCACCACTTATTTATCATTACACCACTATATATAATAAAAATGTTAATTGAAAGTTTTCGGCTGGGGTGACCCTGGAGAAAAATAAATCCTCCAGGATGAACGGAATAAAATCCTAATCAAAGAGCTACAGCTCTAAGAATCAAAACACTGACATCATTGACCCAACCATTTGATCAACGAACCA
EF646691	148294	Eukaryota	Chordata	Amphibia	Anura	Hyperoliidae	Heterixalus	Heterixalus_carbonei	TCATCATCACTTACTTTTTACCACACCAATACATACAGTAAAATTGTTACCTGAGAGTTTTCGGCTGGGGTGACCCTGGAGCAAAACAAATCCTCCAGGATGAACGGAATAAAACCCTAATCAAAGAGCTACAGCTCTAAGAATCAATATATTGACATATTTGATCCAATCACTTGATCAACGAACCA
EF646690	39704	Eukaryota	Chordata	Amphibia	Anura	Hyperoliidae	Heterixalus	Heterixalus_boettgeri	TCATCATCATTTACTTTTATTACATCATCACATATAGTAAAAATGTTAACTGATAGTTTTCGGCTGGGGTGACCCTGGAGAAAAACAAATCCTCCAGGATGAACGGAATAATAATCCTAATCTAAGAGTCACAACTCTAAGAATCAAAACATTGACATCATTTGATCCAATTACTTGATCAACGAACCA
EF646689	143417	Eukaryota	Chordata	Amphibia	Anura	Hyperoliidae	Heterixalus	Heterixalus_alboguttatus	TCATCACCATTTACTTTTATTACATCATCACATATAGTAAAAATGTTAACTGATAGTTTTCGGCTGGGGTGACCCTGGAGAAAAACAAATCCTCCAGGATGAACGGAATAATAATCCTAATCTAAGAGTCACAACTCTAAGAATCAAAACATTGACATCATTTGATCCAATTACTTGATCAACGAACCA
EF646688	467703	Eukaryota	Chordata	Amphibia	Anura	Hyperoliidae	Heterixalus	Heterixalus_variabilis	TTATCACCATTTACTTCCTATTACACCACTGTATATAGTAAAATTTACTTGATAGTTTTCGGCTGGGGTGACCCTGGAGAAAAACAAATCCTCCAGGATGAACGGAATAATAATCCTAATCAAAGAGCTACAGCTCTATGAATCAAAATATTGACAGATTTGATCCAATTACTTGATCAACGAACCA
EF646687	467703	Eukaryota	Chordata	Amphibia	Anura	Hyperoliidae	Heterixalus	Heterixalus_variabilis	TTATCACCATTTACTTCCTTTTACACCACTATATATAGTAAAATTTACTTGATAGTTTTCGGCTGGGGTGACCCTGGAGAAAAACAAATCCTCCAGGATGAACGGAATAATAATCCTAATCAAAGAGCTACAGCTCTATGAATCAAAATATTGACAGACTTGATCCAATTACTTGATCAACGAACCA
EF646685	143509	Eukaryota	Chordata	Amphibia	Anura	Hyperoliidae	Heterixalus	Heterixalus_luteostriatus	TTCTCACCATTTACTTTTAAATATACCACCACATTCAGTAAAATTGTAACCTGAGAGTTTTCGGCTGGGGTGACCCTGGAGCAAAGCAAATCCTCCAGGATGAATGGAGTAAAATCCTAATCTAAGAGCTACAGCTCTAAGAATCAAAATATTGACATAATTTGATCCAATTACTTGATCAACGAACCA
EF646683	467701	Eukaryota	Chordata	Amphibia	Anura	Hyperoliidae	Heterixalus	Heterixalus_punctatus	TTATCACCATTTACTTTTGTTTATATCATTACATGTAGTAAAAATGTTACCTGATAGTTTTCGGCTGGGGTGACCCTGGAGAAAAATAAATCCTCCAGGATGAACGGATATAAAATCCTTATCAAAGAGCTACAGCTCTAAGAATCAATATATTGACATTATTTGATCCAATTAATTGATCAACGAACCA
EF646682	143510	Eukaryota	Chordata	Amphibia	Anura	Hyperoliidae	Heterixalus	Heterixalus_madagascariensis	TCATCATCATTTACCTTTTTTAACATCATCACATATAGTAAAAATGTTAACTGATAGTTTTCGGCTGGGGTGACCCTGGAGAAAAACAAATCCTCCAGGATGAATGGAATAATAATCCTAATCAAAGAGTCACAACTCTAAGAATCAAAACATTGACATCATTTGATCCAATTACTTGATCAACGAACCA
EF646680	467704	Eukaryota	Chordata	Amphibia	Anura	Hyperoliidae	Heterixalus	Heterixalus_andrakata	TTATCACCATTTACTTCTTATTACACCACTGTATATAGTAAAATTTACTTGATAGTTTTCGGCTGGGGTGACCCTGGAGAAAAACAAATCCTCCAGGATGAACGGAATAATAATCCTAATCAAAGAGCTACAGCTCTATGAATCAAAATATTGACAGATTTGATCCAATTACTTGATCAACGAACCA
EF646675	39598	Eukaryota	Chordata	Amphibia	Anura	Hyperoliidae	Heterixalus	Heterixalus_tricolor	TTATCACCATTTACTTCCTTTTACACCACTGTATATAGTAAAATTTACTTGATAGTTTTCGGCTGGGGTGACCCTGGAGAAAAACAAATCCTCCAGGATGAACGGAATAATAATCCTAATCAAAGAGCTACAGCTCTATGAATCAAAATATTGACAGATTTGATCCAATTACTTGATCAACGAACCA
EF646673	467702	Eukaryota	Chordata	Amphibia	Anura	Hyperoliidae	Heterixalus	Heterixalus_rutenbergi	TCATCATCATTTACTCTTTACCACACCACTACATATAGTAAAATTGTTACCTGAGAGTTTTCGGCTGGGGTGACCCTGGAGCAAAACAAATCCTCCAGGATGAACGGAATAAAATCCTAATCAAAGAGCTACAACTCTAAGAATCAAAATATTGACATAATTTGATCCAATTACTTGATCAACGAACCA
EF646672	143569	Eukaryota	Chordata	Amphibia	Anura	Hyperoliidae	Heterixalus	Heterixalus_betsileo	TATCATCATTTACTCTTTATTACATCACTATATGCAGTAAAATTGTTACCTGAGAGTTTTCGGCTGGGGTGACCCTGGAGCAAAACAAATCCTCCAGGATGAACGGAATAAAATCCTAATCAAAGAGCTACAGCTCTAAGAATCAAAATATTGACATAATTTGATCCAATTACTTGATCAACGAACCA
EF646671	143569	Eukaryota	Chordata	Amphibia	Anura	Hyperoliidae	Heterixalus	Heterixalus_betsileo	TATCATCATTTACTCTTTATTACATCACCATATGCAGTAAAATTGTTACCTGAGAGTTTTCGGCTGGGGTGACCCTGGAGCAAAACAAATCCTCCAGGATGAACGGAATAAAATCCTAATCAAAGAGCTACAGCTCTAAGAATCAAAATATTGACATAATTTGATCCAATTACTTGATCAACGAACCA
EF646670	467701	Eukaryota	Chordata	Amphibia	Anura	Hyperoliidae	Heterixalus	Heterixalus_punctatus	TTATCATCATTTACTTTTATTTATACCATTACATATAGTAAGAATGTTACCTGATAGTTTTCGGCTGGGGTGACCCTGGAGAAAAATAAATCCTCCAGGATGAACGGAATAATATCCTTATCAAAGAGCTACAGCTCTAAGAATCAATAGATTGACATTATTTGACCCAATTAATTGATCAACGAACCA
EF646669	467703	Eukaryota	Chordata	Amphibia	Anura	Hyperoliidae	Heterixalus	Heterixalus_variabilis	TTATCACCATTTACTTCCTTTTACACCACTGTATATAGTAAAATTTACTTGATAGTTTTCGGCTGGGGTGACCCTGGAGAAAAACAAATCCTCCAGGATGAACGGAATAATAATCCTAATCAAAGAGCTACAGCTCTATGAATCAAAATATTGACAGACTTGATCCAATTACTTGATCAACGAACCA
EF646668	143569	Eukaryota	Chordata	Amphibia	Anura	Hyperoliidae	Heterixalus	Heterixalus_betsileo	TCATCATCATTTACTCTTTATTACATCATTACATGCAGTAAAATTGTTACCTGAGAGTTTTCGGCTGGGGTGACCCTGGAGCAAAACAAATCCTCCAGGATGAACGGAATAAAATCCTAATCAAAGAGCTACAACTCTAAGAATCAAAATATTGACATAATTTGATCCAATTACTTGATCAACGAACCA
EF646666	143509	Eukaryota	Chordata	Amphibia	Anura	Hyperoliidae	Heterixalus	Heterixalus_luteostriatus	TTCTCACCATTTACTTTTAAATATATCACCACATTCAGTAAAATTGTAACCCGAGAGTTTTCGGCTGGGGTGACCCTGGAGCAAAGCAAATCCTCCAGGATGAATGGAGTAAAATCCTAATCTAAGAGCTACAGCTCTAAGAATCAAAATATTGACATAACTTGATCCAATTACTTGATCAACGAACCA
EF646664	39598	Eukaryota	Chordata	Amphibia	Anura	Hyperoliidae	Heterixalus	Heterixalus_tricolor	TTATCACCATTTACTCCTTATTACACCACTATATATAGTAAAATTTACTTGAAAGTTTTCGGCTGGGGTGACCCTGGAGAAAAACAAATCCTCCAGGATGAACGGAATAATAATCCTAATCAAAGAGCTACAGCTCTATGAATCAAAATATTGACAGATTTGATCCAATTACTTGATCAACGAACCA
EF646663	39598	Eukaryota	Chordata	Amphibia	Anura	Hyperoliidae	Heterixalus	Heterixalus_tricolor	TTATCACCATTTACTCCTTATTACACCACTATATATAGTAAAATTTACTTGAAAGTTTTCGGCTGGGGTGACCCTGGAGAAAAACAAATCCTCCAGGATGAACGGAATAATAATCCTAATCAAAGAGCTACAGCTCTATGAATCAAAATATTGACAGATTTGATCCAATTACCTGATCAACGAACCA
EF646661	143569	Eukaryota	Chordata	Amphibia	Anura	Hyperoliidae	Heterixalus	Heterixalus_betsileo	TCATCATCATTTACTCTTTATTACATCATTACATGCAGTAAAATTGTTACCTGAGAGTTTTCGGCTGGGGTGACCCTGGAGCAAAACAAATCCTCCAGGATGAACGGAATAAAATCCTAATCAAAGAGCTACAGCTCTAAGAATCAAAATATTGACATAATTTGATCCAATTACTTGATCAACGAACCA
EF646660	143510	Eukaryota	Chordata	Amphibia	Anura	Hyperoliidae	Heterixalus	Heterixalus_madagascariensis	TCATCATCATTTACCTTTTTTCACATCATCACATATAGTAAAAATGCTAACTGATAGTTTTCGGCTGGGGTGACCCTGGAGAAAAACAAATCCTCCAGGATGAACGGAATAATAATCCTAATCAAAGAGTCACAACTCTAAGAATCAAAACATTGACATCATTTGATCCAATTACTTGATCAACGAACCA
EF646659	143510	Eukaryota	Chordata	Amphibia	Anura	Hyperoliidae	Heterixalus	Heterixalus_madagascariensis	TCATCATCATTTACCTTTTTTCACATCATCACATATAGTAAAAATGTTAACTGATAGTTTTCGGCTGGGGTGACCCTGGAGAAAAACAAATCCTCCAGGATGAACGGAATAATAATCCTAATCAAAGAGTCACAACTCTAAGAATCAAAACATTGACATCATTTGATCCAATTACTTGATCAACGAACCA
EU048290	466958	Eukaryota	Arthropoda	Insecta	Coleoptera	Tenebrionidae	Gnathocerus	Gnathocerus_cornutus	ACTTGGTTTTTATTTTTTTAGTTTTATTATAAGGTTAAGTGAATTTTGTTGGGGTGATGAAAAAATTTATAAAACTTTTTTTTGTTTTTTACATTAATAGGTGATTTGATGATCCTTTTTTTAAGATTATAAGAAAA
EF633387	415026	Eukaryota	Chordata	Aves	Passeriformes	Pipridae	Neopelma	Neopelma_sulphureiventer	TCCGCAACCACTCCCATAAACAACCCCCTCTACAAGACATATCCTCCCGGGACATAACTGGTTTGCATTTTTTGGTTGGGGCGACCTTGGAGATAAGCCTAACCTCCAAAAACTAGATCACTCATCTTGACTAAGAGCAACCTATCAACGTACTAATAGTAACCAGACCCAATATAATTGATTAATGAACCT
EF633386	415026	Eukaryota	Chordata	Aves	Passeriformes	Pipridae	Neopelma	Neopelma_sulphureiventer	TCCGCAACCACTCCCATAAACAACCCCCTCTACAAGACATATCCTCCCGGGACATAACTGGTTTGCATTTTTTGGTTGGGGCGACCTTGGAGATAAGCCTAACCTCCAAAAACTAGATCACTCATCTTGACTAAGAGCAACCTATCAACGTACTAATAGTAACCAGATCCAATATAATTGATTAATGAACCT
EF633385	265630	Eukaryota	Chordata	Aves	Passeriformes	Pipridae	Tyranneutes	Tyranneutes_stolzmanni	TCTGCAACCACTCCCACAAACAATCTTCCTCCACAGGACATATTCCTTCGGGATACCATTGGCCTGCATTTTTTGGTTGGGGCGACCTTGGAGCCAAACCTAACCTCCAAAAACCAGACCATACGTCTTAACTAAGACTAACTTATCAACGTACTAATAGTAACCAGACCCAATATAATTGATTAATGAACCT
EF633384	415022	Eukaryota	Chordata	Aves	Passeriformes	Pipridae	Heterocercus	Heterocercus_linteatus	TCTGCTACCACTCCCATAAACAATACTTCTCCACAGGACCTACTCCCCCGGGACTTTGCTGGTGCACATTTTTTGGTTGGGGCGACCTTGGAGATAAACTTAACCTCCAAAAACCAGACAACCCATCTTGACCAAGAACTACTCATCAACGTACTAATAGTAACCAGACCCAATATAATTGATTAATGGACCT
EF633380	114390	Eukaryota	Chordata	Aves	Passeriformes	Pipridae	Xenopipo	Xenopipo_atronitens	CCTGCATCCACTCCCATAAATAATATTTTCCTACAGGACTTACTCTCCCGGGACACTACTGGCATGCACTTTTTCGGTTGGGGCGACCTTGGAGATAAACGTAACCTCCAAAAACCAGACTACCCATCTTAACCAAGAACCACTCATCAACGTACTAACAGTAACCAGACCCAATACATTTGACTAATGAACCT
EF633376	114316	Eukaryota	Chordata	Aves	Passeriformes	Pipridae	Machaeropterus	Machaeropterus_pyrocephalus	CCTGCTACCACCCCCATTAACAATTTTCCTCCACAGGACTTACTCTCCCTGGACTTTACTGGTATGCATTTTTTTGGTTGGGGCGACCTTGGAGATAAACTTAACCTCCAAAAACCGGACAATCCATCTTGACCAAGAACCACTAATCAACGTACTAATAGTAGCCAGACCCAATATAATTGACTAATGAACCT
EF633373	321399	Eukaryota	Chordata	Aves	Passeriformes	Pipridae	Lepidothrix	Lepidothrix_iris	TCTGCTACCACTCCCATGAACAACCTTCTTCTACAAGACCTACTCACCGGGATCTCACTGGTATGCATTTTTTGGTTGGGGCGACCTTGGAGATAAACTTAACCTCCAAAAACCAGACAACCCATCTTGACCAAGAACAACTCATCAACGTACTAATAGTAACCAGACCCAATACAATTGACTAATGAACCT
EF633370	321400	Eukaryota	Chordata	Aves	Passeriformes	Pipridae	Lepidothrix	Lepidothrix_serena	TCTGCTACCACTCCCATAGACAATTTTCTTCTACAAGACCTACTCCCCGGGATCTTTCTGGTATGCATTTTTTGGTTGGGGCGACCTTGGAGATAACTTAACCTCCAAAAACCAGACAACCCATCTTGACCAAGAACAACTCATCAACGTACTAACAGTAACCAGACCCAATATAATTGATTAATGAACCT
EF633367	321398	Eukaryota	Chordata	Aves	Passeriformes	Pipridae	Lepidothrix	Lepidothrix_coronata	TCTGCTACCACTCCCATAAACAACTTTCTCCTACAGGACCTACTCCCCGGGATCTTACTGGTATGCATTTTTTGGTTGGGGCGACCTTGGAGATAAACTTAACCTCCAAAAACCAGACAACCCATCTTGACCAAGAACAACTCATCAACGTACTAATAGTAACCAGACCCAATATAATTGATTAATGAACCT
EF633363	467135	Eukaryota	Chordata	Aves	Passeriformes	Pipridae	Lepidothrix	Lepidothrix_nattereri	TCTGCTACCACTCCCATAAACAACCTTCTTCTACAAGACCTACTCACCGGGATCTCACTGGTATGCATTTTTTGGTTGGGGCGACCTTGGAGATAAACTTAACCTCCAAAAACCAGACAACCCATCTTGACCAAGAACAACTCATCAACGTACTAATAGTAACCAGACCCAATATAATTGACTAATGAACCT
EF633359	415032	Eukaryota	Chordata	Aves	Passeriformes	Pipridae	Pseudopipra	Pseudopipra_pipra	CCTGCTACCATCCCCACCAACAATTTTCCTCCACAGGACCCACTCCCTCGGATTTTACTGGTACGCATTTTTTGGTTGGGGCGACCTTGGAGATAAACTTAACCTCCAAAAACCGGATAACCCATCTTGACCAAGAACAACTCATCAACGTGCTAATAGTAGCCAGACCCAATATAATTGACTAATGAACCT
EF633356	456422	Eukaryota	Chordata	Aves	Passeriformes	Pipridae	Pipra	Pipra_erythrocephala	CCTGCTACCACCCCCATTAACAACTCCTCTCCACAGGACCTACCCTCCCCGGACTTTACTGGTACGCATTTTTTGGTTGGGGCGACCTTGGAGATAAACTTAACCTCCAAAAACCAGACAATCCATCTTGACCAAGAACCACCTATCAACGTACTAATAGTAACCAGACCCAATATAATTGATTAATGAACCT
EF633355	467134	Eukaryota	Chordata	Aves	Passeriformes	Pipridae	Pipra	Pipra_aureola	TCTGCTACCACCTCCATAAACAATAACCCTCCACAGGACTCACTCCCCTAGGATCTTATTGGTATGCATTTTTTGGTTGGGGCGACCTTGGAGATAAACTCAACCTCCAAAAACAAGACAACCCATCTTGACCAAGAACTACTCATCAATGTACTAATAGTAACCAGACCCAATACAATTGATTAATGAACCT
EF633354	114356	Eukaryota	Chordata	Aves	Passeriformes	Pipridae	Pipra	Pipra_fasciicauda	TCTGCTACCACCCTCCATAAACAACAACCCTCCACAGGACTCACTCCCCTAGGATTTTATTGGTATGCATTTTTTGGTTGGGGCGACCTTGGAGATAAACTCAACCTCCAAAAACAAGACAACCCATCTTGACCAAGAACTACTCATCAACGTACTAATAGTAACCAGACCCAATACAATTGATTAATGAACCT
EF633352	467133	Eukaryota	Chordata	Aves	Passeriformes	Pipridae	Pipra	Pipra_rubrocapilla	CCTGCTACCACCCCCACTAACAACTCCTTTCCACAGGACCTACTCTCCCCGGACTTTACTGGTACGCATTTTTTGGTTGGGGCGACCTTGGAGATAAACTTAACCTCCAAAAACCAGACAACCCATCTTGACCAAGAACCACTTATCAACGTGCTAATAGTAACCAGACCCAATATAATTGATTAATGAACCT
EF633351	467133	Eukaryota	Chordata	Aves	Passeriformes	Pipridae	Pipra	Pipra_rubrocapilla	CCTGCTACCACCCCCACTAACAACTCCTTTCCACAGGACCTACTCTCCCCGGACTTTACTGGTACGCATTTTTTGGTTGGGGCGACCTTGGAGATAAACTTAACCTCCAAAAACCAGACAATCCATCTTGACCAAGAACCACTTATCAACGTGCTAATAGTAACCAGACCCAATATAATTGATTAATGAACCT
EF633350	467133	Eukaryota	Chordata	Aves	Passeriformes	Pipridae	Pipra	Pipra_rubrocapilla	CCTGCTACCACCCCCATTAACAACTCCTTTCCACAGGACCTACTCTCCCCGGACTTTACTGGTACGCATTTTTTGGTTGGGGCGACCTTGGAGATAAACTTAACCTCCAAAAACCAGACAATCCATCTTGACCAAGAACCACTTATCAACGTGCTAATAGTAACCAGACCCAATATAATTGATTAATGAACCT
EF633349	196037	Eukaryota	Chordata	Aves	Passeriformes	Pipridae	Manacus	Manacus_manacus	TCTGCAACCACTCCCATAAACAACTCTCACCCACAGGGCCTACTCCCCCGGGATACCGCTGGTTTGCATTTTTTGGTTGGGGCGACCTTGGAGACAAACTCAACCTCCAAATATCAGACAATCCATCTTAACCAAGAACTACCCATCAACGTGCTAATAGTAACCAGACCCAATATAATTGATTAATGAACCT
EF633348	196027	Eukaryota	Chordata	Aves	Passeriformes	Pipridae	Chiroxiphia	Chiroxiphia_caudata	TCTGCAGCCACTCCCATAAACAACTTCCATCCACAGGACCTACTCCCCTGGGACACCATTGGTTTGCATTTTTTGGTTGGGGCGACCTTGGAGATAAACACAACCTCCAAAAACCAGACAACCCATCTTAACCAAGAACAACCCATCAACGTACTAATAGTAACCAGACCCAATATAATTGATTAATGAACCT
EF633346	467132	Eukaryota	Chordata	Aves	Passeriformes	Pipridae	Chiroxiphia	Chiroxiphia_pareola	TCTGCAACCACTCCCATAAACAACTTCCCTCCACAGGACCTACTCCCCTGGGACACCATTGGTTTGCATTTTTTGGTTGGGGCGACCTTGGAGATAAACACAACCTCCAAAAACCAGATAATCCATCTTAACCAAGAACAACCTATCAACGTACTAATAGTAACCAGACCCAATATAATTGATTAATGAACCT
EF633344	208054	Eukaryota	Chordata	Aves	Passeriformes	Pipridae	Antilophia	Antilophia_galeata	TCTGCAACCACTCCCATAAACAACTCCCCTCCACAGGACCTACTCCCCTGGGATACCATTGGTTTGCATTTTTTGGTTGGGGCGACCTTGGAGATAAACATAACCTCCAAAAACCAGACAACCCATCTTAACTAAGAACAACCCATCAACGTACTAATAGTAACCAGACCCAATATAATTGATTAATGAACCT
EF608028	383817	Eukaryota	Chordata	Lepidosauria	Squamata	Phrynosomatidae	Sceloporus	Sceloporus_bulleri	TCATGCCAATCAATTGAAACACAACTTAACTAATGGCTAAAAATTTTAAGTTGGGGCAACTTCGGAAAAAAGCTAAACTTCCGAGCATAAGACCATGTCTTACCAAGACCTACAAGTCAAAGCTAAAATTGACCCAGTACCACTGACAATCGAACCA
EF608027	383817	Eukaryota	Chordata	Lepidosauria	Squamata	Phrynosomatidae	Sceloporus	Sceloporus_bulleri	TCATGCCAATCAATTGAAACACAACTTAACTAATGGCTAAAAATTTTAAGTTGGGGCAACTTCGGAAAAAAGCTAAACTTCCGAGCATAAGACCGTGTCTTACCAAGACCTACAAGTCAAAGCTAAAATTGACCCAGTACCACTGACAATCGAACCA
EF597180	51950	Eukaryota	Chordata	Amphibia	Anura	Dendrobatidae	Oophaga	Oophaga_pumilio	AACAGAAACACTTGCTTTTAACTTTATCATCTTCAGAGAACTAAACATACTCCAAGCACTTTAATTTCTAGTTTTAGGTTGGGGTGACCACGGAGTAAAAACTAACCTCCACGCTGAAAGAATCCTCCATTCTTAATTTAAAGTCACAACTTAAAACATCAACACATTGACTTCCATTGACCCAATTACTTGATCAACGAACCA
EF597176	51950	Eukaryota	Chordata	Amphibia	Anura	Dendrobatidae	Oophaga	Oophaga_pumilio	AACAGAAACACTTGCTTTTAACTTTATCATCTTCAGAGAACTAAACATACTCCAAGCACTTTAATTTCTAGTTTTAGGTTGGGGTGACCACGGAGTAAAAACTAACCTCCACGCTGAAATGAATCCTCCATTCTTAATTTAAAGTCACAACTTAAAACATCAACACATTGACTTCCATTGACCCAATTACTTGATCAACGAACCA
EF597174	51950	Eukaryota	Chordata	Amphibia	Anura	Dendrobatidae	Oophaga	Oophaga_pumilio	AACAGAAACACTTGCTTTTAACTTTATTATCTTCAGAGAACTAAACATACTTCAAGCACTTTAATTTCTAGTTTTAGGTTGGGGTGACCACGGAGTAAAAACTAACCTCCATGCTGAAAGAATCTTATGTTCTTAATTTAAAGTCACAACTTAAAACATCAACACATTGACTTCCATTGACCCAATTATTTGATCAACGAACCA
EF597172	51950	Eukaryota	Chordata	Amphibia	Anura	Dendrobatidae	Oophaga	Oophaga_pumilio	AACAGAAACACTTGCTTTTAACTTTATTATCTTCAGAGAACTAAACATACTCCAAGCACTTTAATTTCTAGTTTTAGGTTGGGGTGACCACGGAGTAAAAACTAACCTCCACGCTGAAAGAATCCTCCATTCTTAATTTAAAGTCACAACTTAAAACATCAACACATTGACTTCCATTGACCCAATTACTTGATCAACGAACCA
EF597171	51950	Eukaryota	Chordata	Amphibia	Anura	Dendrobatidae	Oophaga	Oophaga_pumilio	AACAGAAACACTTGCTTTTAACTTTATCATCTTCAGAGAACTAAATATACTCCAAGCACTTTAATTTCTAGTTTTAGGTTGGGGTGACCACGGAGTAAAAACTAACCTCCACGCTGAAAGAATCCTCCATTCTTAATTTAAAGTCACAACTTAAAACATCAACACATTGACTTCCATTGACCCAATTACTTGATCAACGAACCA
EF597169	51950	Eukaryota	Chordata	Amphibia	Anura	Dendrobatidae	Oophaga	Oophaga_pumilio	AACAGAAACACTTGCTTTTAACTTTATTATCTTCAGAGAACTAAACATACTCCAAGCATTTTAATTTCTAGTTTTAGGTTGGGGTGACCACGGAGTAAAAACTAACCTCCACGCTGAAAGAATCCTACGTTCTTAATTTAAAGTCACAACTTAAAACATCAACACATTGCCTTCCATTGACCCAATTATTTGATCAACGAACCA
EF597166	51950	Eukaryota	Chordata	Amphibia	Anura	Dendrobatidae	Oophaga	Oophaga_pumilio	AACAGAAACACTTGCTTTCAACTTTATCATCTTCAGAGAACTAAACATACTCCAAGCACTTTAATTTCTAGTTTTAGGTTGGGGTGACCACGGAGTAAAAACTAACCTCCACGCTGAAAGAATCCTCCATTCTTAATTTAAAGTCACAACTTAAAACATCAACACATTGACTTCCATTGACCCAATTACTTGATCAACGAACCA
EF597164	51950	Eukaryota	Chordata	Amphibia	Anura	Dendrobatidae	Oophaga	Oophaga_pumilio	AACAGAAACACTTGCTTTTAACTTTATTATCTTCAGAGAACTAAAAATACTCCAAGCATTTTAATTTCTAGTTTTAGGTTGGGGTGACCACGGAGTAAAAACTAACCTCCACGCTGAAAGAATCCTACGTTCTTAATTTAAAGTCACAACTTAAAACATCAACACATTGCCTTCCATTGACCCAATTATTTGATCAACGAACCA
EF597162	51950	Eukaryota	Chordata	Amphibia	Anura	Dendrobatidae	Oophaga	Oophaga_pumilio	AACAGAAACACTTGCTTTTARCTTTATCATCTTCAGAGAACTAAACATACTCCAAGCACTTTAATTTCTAATTTTAGGTTGGGGTGACCACGGAGTAAAAACTAACCTCCACGCTGAGAGAATCCTACGTTCTTAATTTAAAGTCACAACTTAAAACATCAACACATTGCCTTCCATTGACCCAATTAYTTGATCAACGAACCW
EU086907	111513	Eukaryota	Chordata	Lepidosauria	Squamata	Lacertidae	Acanthodactylus	Acanthodactylus_maculatus	CAAACTCATACAATGACCTATTGGTTTTTAGTTGGGGCGACTTCGGAGTATAAAAAATCCTCCGACATCACCTAATAGATTAACAGATCAAAATGTATTCAGACCCAGTAGCTTATAACTAACTGATTAATGAACCA
EU086905	463643	Eukaryota	Chordata	Lepidosauria	Squamata	Lacertidae	Acanthodactylus	Acanthodactylus_pardalis	CAGATTCATACAATGACCCCCTGGTTTTTAGTTGGGGCGACTTCGGAGTATAAAAAACCCTCCGACACCACCTAATAGATTAACAGATCAAAATGTACTTGGACCCAGTAACCCATAAATAACTGATCAATGAACCA
EU086903	463644	Eukaryota	Chordata	Lepidosauria	Squamata	Lacertidae	Acanthodactylus	Acanthodactylus_busacki	CAAAATCATATAATGACCCCCTGGTTTTTAGTTGGGGCGACTTCGGAGCACAAAAAACCCTCCGACCACAGCACTACCTAATAGATCAACAAATCAAAATGCACGCATGACCCAGTAGCCCGCAGCTAACTGATTAATGAACCA
EU086902	111513	Eukaryota	Chordata	Lepidosauria	Squamata	Lacertidae	Acanthodactylus	Acanthodactylus_maculatus	CAAACTCATACAATGACCCCCTGGTTTTTAGTTGGGGCGACTTCGGAGCATAAAAAACCCTCCGACAACACCACCTAACAGATTAACAAATCAAATGCACCCAGACCCAGTAGTCCACGACTAACTGATTAATGAACCA
EU086900	111513	Eukaryota	Chordata	Lepidosauria	Squamata	Lacertidae	Acanthodactylus	Acanthodactylus_maculatus	CAAATTCATATAATGACCCGCTGGTTTTTAGTTGGGGCGACTTCGGAGCATAAAAAACCCTCCGATACCACCTAATAGATTAACAGATCAAAATGTATTCAGACCCAGTAGCTCGTAGCTAACTGATTAATGAACCA
EU086896	463644	Eukaryota	Chordata	Lepidosauria	Squamata	Lacertidae	Acanthodactylus	Acanthodactylus_busacki	CAGACTCATATGATGACCCCCCGGTTTTTAGTTGGGGCGACTTCGGAGCATAAAAAACCCTCCGACTGTAATACTGCTTAGTAGATTGACAAATCAAAATGCACTTAGACCCAGTAGCCAATAACTAACTGACTAATGAACCA
EU086895	111513	Eukaryota	Chordata	Lepidosauria	Squamata	Lacertidae	Acanthodactylus	Acanthodactylus_maculatus	CAAACTCATGCAATGACCCCCCCTGGTTTTTAGTTGGGGCGACTTCGGAGTATAAATAACCCTCCGACACCACCTAATAGATTAACAGATCAAAATGTATTCAGACCCAGTAACTTCTAATTAACTGATTAATGAACCA
EU086894	111513	Eukaryota	Chordata	Lepidosauria	Squamata	Lacertidae	Acanthodactylus	Acanthodactylus_maculatus	CAAACTCATGCAATGACCCCCTGGTTTTTAGTTGGGGCGACTTCGGAGTATAAATAACCCTCCGACACCACCTAATAGATTAACAGATCAAAATGTATTCAGACCCAGTAACTTCTAATTAACTGATTAATGAACCA
EU086893	463645	Eukaryota	Chordata	Lepidosauria	Squamata	Lacertidae	Acanthodactylus	Acanthodactylus_mechriguensis	CAAACTCATGCAATGACCCCCTGGTTTTTAGTTGGGGCGACTTCGGAGTATAAATAACCCTCCGACACCACCTAATAGATTAACAGATCAAAATGTATTTAGACCCAGTAACTTCTAATTAACTGATTAATGAACCA
EU086890	111513	Eukaryota	Chordata	Lepidosauria	Squamata	Lacertidae	Acanthodactylus	Acanthodactylus_maculatus	CCGACTCATGCAATGACCCGCTGGTTTTTAGTTGGGGCGACTTCGGAGTATAAAAAACCCTCCGAAACCACCTAATAGATTAACAGATCAAAATACACTTAGACCCAGTAGCTCATAACTAACTGACTAATGAACCA
EU086885	463645	Eukaryota	Chordata	Lepidosauria	Squamata	Lacertidae	Acanthodactylus	Acanthodactylus_mechriguensis	CAAACTCATGCAATGACCCACTGGTTTTTAGTTGGGGCGACTTCGGAGTATAAATCACCCTCCGACACCACCTAGTAGATTAACAGATCAAAATGTATTCAGACCCAGTAACTTCTAATTAACTGATTAATGAACCA
EU086882	111513	Eukaryota	Chordata	Lepidosauria	Squamata	Lacertidae	Acanthodactylus	Acanthodactylus_maculatus	CAGATTCATACAATGACCCGCTGGTTTTTAGTTGGGGCGACTTCGGAGCACAAAAAACCCTCCGATACCACCTAATAGATTAACAGATCAAAATGTATTCAGACCCAGTAGCTCATAACTAACTGATTAATGAACCA
EU086881	111513	Eukaryota	Chordata	Lepidosauria	Squamata	Lacertidae	Acanthodactylus	Acanthodactylus_maculatus	CATATTCATACAATGACCCGCTGGTTTTTAGTTGGGGCGACTTCGGAGCATAAAAAACCCTCCGATACCACCTAATAGATTAACAGATCAAAATATATTCAGACCCAGTAGCTCATAACTAACTGATTGATGAACCA
EF585450	464346	Eukaryota	Arthropoda	Malacostraca	Decapoda	Laomediidae	Laomedia	Laomedia_astacina	TATTAATAATTTTAGAAGATTTAGACAATTAAATTTTAAAATTATTTTAGTATTGTGCTGGGGCGGCATGGATATTTCAAAGCAACTGTTTAAAGTTTATAACACTTGTATGTGTAGTTTAATTGATCCTTGGTAGAGATTAAAAGATAA
EF585448	464333	Eukaryota	Arthropoda	Malacostraca	Decapoda	Callianideidae	Callianidea	Callianidea_typa	TAAACAGGTAAATTCCAAATTATTTATAAATATTCATTTACCTCTTATGTGTTTCATTGGGGCGATGAAAGCATAATAATTAACTGCTTTTTATATAAACAAATATATTTGATATTTTAATCCTTTATAAAGAACACATAA
EF585444	464324	Eukaryota	Arthropoda	Malacostraca	Decapoda	Ctenochelidae	Ctenocheles	Ctenocheles_balssi	TTACCATATAAATTACTAATTATTTTTACAAAATAGTTTACATTAGGTATTTATTTCGTTGGGGCGACGAGAATATAAAAAATAACTGTTCTCTCTTTACACAATAATATTTGATCTTTATTGATCCTCTTTTTGAGATTACAAGAAAA
EF585443	464326	Eukaryota	Arthropoda	Malacostraca	Decapoda	Upogebiidae	Austinogebia	Austinogebia_narutensis	TTTTTTTATTCCATTAAGGATATGTTATGAAAATTGATTTAATAAATAAGTTATTATGTTGGGGCGACAAAAGTAGAATTTATAGTATCTGCTTTAATTTTTTTACAAATAATTTTTGTATATTAATTGATCCTATTTATAGATTATAAGTTTA
EF523644	109294	Eukaryota	Chordata	Mammalia	Artiodactyla	Cervidae	Muntiacus	Muntiacus_putaoensis	ACTTAGCCCAAAGAAACAAAATTTACTTCCAAGGAAACAACAACATTCTTTATGGGTTAACAGCTTTGGTTGGGGTGACCTCGGAGAATAAAAAATCCTCCGAGCGATTTTAAAGACCAGACCCACAAGTCAAATCACATAATCGCTTATTGATCCAAAAAATTGATCAACGGAACA
EF523643	109294	Eukaryota	Chordata	Mammalia	Artiodactyla	Cervidae	Muntiacus	Muntiacus_putaoensis	TCTTAGCCCAAAGAAACAAAATTTATTTCCAAGGAAACAACAACATTCTTTATGGGTTAACAGCTTTGGTTGGGGTGACCTCGGAGAATAAAAAATCCTCCGAGCGATTTTAAAGACCAGACCCACAAGTCAAATCACATAATCGCTTATTGATCCAAAAAATTGATCAACGGAACA
EF523639	9888	Eukaryota	Chordata	Mammalia	Artiodactyla	Cervidae	Muntiacus	Muntiacus_muntjak	ACTTAGCCCAAAGAAACAAAATTTATTTCTAAGGAAACAACAACATTCTCTATGGGTTAACAGCTTTGGTTGGGGTGACCTCGGAGAATAAAAAATCCTCCGAGCGATTTTAAAGACTAGACCCACAAGTCAAATCACATAATCGCTTATTGATCCAAAAAATTGATCAACGGAACA
EF523634	71854	Eukaryota	Chordata	Mammalia	Artiodactyla	Cervidae	Muntiacus	Muntiacus_crinifrons	ACTTAGCCCAAAGAAACAAAATTTATTTCTAAGGAAACAACAACATTCTTTATGGACTAACAGCTTTGGTTGGGGTGACCTCGGAGAATAAGAAATCCTCCGAGCGATTTTAAAGACTAGACCCACAAGTCAAATCACATAATCGCTTATTGATCCAAAAAAATTGATCAACGGAACA
EF523633	71854	Eukaryota	Chordata	Mammalia	Artiodactyla	Cervidae	Muntiacus	Muntiacus_crinifrons	ACTTAGCCCAAAGAAACAAAATTTATTTCTAAGGAAACAACAACATTCTTTATGGACTAACAGCTTTGGTTGGGGTGACCTCGGAGAATAAGAAATCCTCCGAGCGATTTTAAAGACTAGACCCACAAGTCAAATCACATAACCGCTTATTGATCCAAAAAATTGATCAACGGAACA
EF523632	71854	Eukaryota	Chordata	Mammalia	Artiodactyla	Cervidae	Muntiacus	Muntiacus_crinifrons	ACTTAGCCCAAAGAAACAAAATTTATTTCTAAGGAAACAACAACATTCTTTATGGACTAACAGCTTTGGTTGGGGTGACCTCGGAGAATAAGAAATCCTCCGAGCGATTTTAAAGACTAGACCCACAAGTCAAATCACATAATCGCTTATTGATCCAAAAAATTGATCAACGGAACA
EF115538	432260	Eukaryota	Arthropoda	Insecta	Coleoptera	Curculionidae	Ips	Ips_shangrila	CTATTTTTAAAATAAAATATGGAAATTTAATTTTGTTTTAAAGGGGGGTATTTAATTGGGGTGATTGAAAAATTTAATTAACTTTTTTTATTTTATTTCATAAATAAGTGGAAAAAATGATCCTTTTTAAAAGATTAAAAGAAA
EF115537	55983	Eukaryota	Arthropoda	Insecta	Coleoptera	Curculionidae	Ips	Ips_duplicatus	TTTATTTATAAGATTAAAAATGGGAATTTAAATTTATTTTATTATAAAATATTTAATTGGGGTGATTGAAAAATTTAATTAACTTTTTTTAATTAAAATTCATAGATAAGTGGGTATCTTGATCCTTTTTTTAAGATTAAAAGAAA
EF115535	55981	Eukaryota	Arthropoda	Insecta	Coleoptera	Curculionidae	Ips	Ips_amitinus	TTATTTTTAAAGTTAAAATGTGGAAATGGTAATTTATTTTAAAAGAAAGTATTTGATTGGGGTGATTAAAAAATTTAATTAACTTTTTTTGTTTCTTTTCATTAATAAATGAAAAAAATGATCCTTTTTTAAAGATTAAAAGAAAA
EF606886	461496	Eukaryota	Chordata	Amphibia	Anura	Mantellidae	Mantidactylus	Mantidactylus_aff._betsileanus_'Vohidrazana'	CCAACTACACCCCTAACTCCTATAACCACTGAGCCCTAAGAGTCCTGTATCGTTGGTTTTAGGTTGGGGCGACCACGGAGTACAACAAAACCTCCACAACGAACGGGATTACTCCCTCATCTAAGAACTACACCTCTAAGAATTAGTAGACTAACATAAAATGACCCATTTTTGATCAATGAACCA
EF606883	143432	Eukaryota	Chordata	Amphibia	Anura	Mantellidae	Mantidactylus	Mantidactylus_biporus	CCAACTACACCCCTAATTTTTATGGCCTCATAACCTATAGAGCCCTGTATAGTTGGTTTTAGGTTGGGGCGACCACGGAGTACAACAAAACCTCCACAATGAACGAGACCACCCTCTTATCTAAGAGTTACCCCTCTAAGAATTAAAACATTAACATAAATGATCCATTTTTTGATCAATGAACCA
EF606882	461495	Eukaryota	Chordata	Amphibia	Anura	Mantellidae	Mantidactylus	Mantidactylus_aff._betsileanus_'slow_calls'	CCAATTACACCCCTAACCCCTATAACTACTTAACCCTTAGGATTCTGTATTATTGGTTTTAGGTTGGGGCGACCACGGAGTACAACAAAACCTCCACAATGAACGGAACTACTTCCTCATCTGAGAGCTACACCTCTAAGAATTAAAATATTAACATAAAATGATCCATTTTTGATCAATGAACCA
EF606880	461495	Eukaryota	Chordata	Amphibia	Anura	Mantellidae	Mantidactylus	Mantidactylus_aff._betsileanus_'slow_calls'	CCAATTACACCCCTAACCCCTATAACCACTTAACCCTTAGGATTCTGTATTATTGGTTTTAGGTTGGGGCGACCACGGAGTACAACAAAACCTCCACAATGAACGGAACTACTTCCTCATCTGAGAGCTACACCTCTAAGAATTAAAATATTAACATAAAATGATCCATTTTTGATCAATGAACCA
EF606878	127647	Eukaryota	Chordata	Amphibia	Anura	Mantellidae	Mantidactylus	Mantidactylus_betsileanus	CCAACTACACCCCCAACCCCTATAACTACTAAATCCTTGAGGCCCTGTATCGTTGGTTTTAGGTTGGGGCGACCACGGAGTACAACAAAACCTCCACAATGAACGGAATTAATTCCTAATCTAAGAACTACATCTCTAAGAATTAAAATACTAACATAAAATGATCCATTTTTTGATTAATGAACCA
EF606877	127647	Eukaryota	Chordata	Amphibia	Anura	Mantellidae	Mantidactylus	Mantidactylus_betsileanus	CCAACTACACCCCCAACCCCTATAACTACTAAATCCTTGAGGCCCTGTATCGTTGGTTTTAGGTTGGGGCGACCACGGAGTACAACAAAACCTCCACAATGAACGGAATTAATTCCTAATCTAAGAACTACATCTCTAAGAATTAAAATACTAACATGAAATGATCCATTTTTTGATTAATGAACCA
EF565820	462868	Eukaryota	Echinodermata	Ophiuroidea	Euryalida	Gorgonocephalidae	Astrohamma	Astrohamma_tuberculatum	ATTGATTAGGAAAAAATTTTTTTTAATAACTTTGGTTGGGGCAACTGTTTATAAAATTAAACATAAAAAAAATAAAAATTGATTTAAATCTTTAATATATGTAAGACCTAGAATTTTTCTAGAATTAAAAAT
EF564040	341734	Eukaryota	Chordata	Lepidosauria	Squamata	Sphaerodactylidae	Gonatodes	Gonatodes_humeralis	TTCGCGCTAAAACACCCGTTACATAGCGCGCCTCTTCAGTTGGGGCAACTACGGAATAAAACAAAACTTCCATGCCACGGACTATATCCCACAAAGGCCCACACTCCAATGTGATCCCCCAAACGACCCAGCACAGCTGATCAACGAACCA
EF564039	460626	Eukaryota	Chordata	Lepidosauria	Squamata	Sphaerodactylidae	Gonatodes	Gonatodes_hasemani	TACACACTAATCACAATAGTACTCCCCTTTAGTTGGGGCGACTACGGAATAAAACAAAACTTCCACGCCAAGACAAACGTCCCTACAGCGGCCCACACGCCCACGAACCCCCCCATGACCCAGTACCACTGAGCAACGAACCA
EF564038	341734	Eukaryota	Chordata	Lepidosauria	Squamata	Sphaerodactylidae	Gonatodes	Gonatodes_humeralis	TTCGCGCTAAAACACCCGTTACATAGCGCGCCTCTTCAGTTGGGGCAACTACGGAATAAAACAAAACTTCCATGCCACGGACTATGTCCCACAAAGGCGCACACTCCAATGTGATTCCCCAAACGACCCAGCACAGCTGATTAACGAACCA
EF564037	460623	Eukaryota	Chordata	Lepidosauria	Squamata	Sphaerodactylidae	Gonatodes	Gonatodes_annularis	CCCGCACTAACCTAAATAATAGTGCCCCCCTTTAGTTGGGGCGACTACGGAATGAAACACAACTTCCACGCCACAGATTCCGGATCTGCACAACGGCACACACGCCAATGCGTTAACAATATGACCCAGCATAGCTGACTAACGAACCA
EF564036	460623	Eukaryota	Chordata	Lepidosauria	Squamata	Sphaerodactylidae	Gonatodes	Gonatodes_annularis	CCCGCACTAACCTAAAATAATAGTGCCCCCCTTTAGTTGGGGCGACTACGGAATGAAACACAACTTCCACGCCACAGATCCCAGATCTGCACGACGGCACACACGCCAATGCGCTAACGATATGACCCAGCATAGCTGACTAACGAACCA
EF564035	462277	Eukaryota	Chordata	Lepidosauria	Squamata	Sphaerodactylidae	Gonatodes	Gonatodes_ceciliae	CACACACTAATAAACCCCATAGTGCCTCTCTTTAGTTGGGGCAACTGCGGAACAAAACAAAACTTCCACGTTACAGGCCACACCCCCTTACAAAGGTACACATACCAATGTATGCCACCACACAGACCCAGCACCGCTGACTAACGAACCA
EF564034	460625	Eukaryota	Chordata	Lepidosauria	Squamata	Sphaerodactylidae	Gonatodes	Gonatodes_daudini	CCAGCACTAACCCACCACCATAGTGCCCCCCTTTAGTTGGGGCGACTACGGAACAAAACAAAACTTCCACGCCACTGGCCAACCCCCACACAACGGTGCACACACCTATGTTACTCCACCACACGATCCAGTACAACTGATTAACGAACAA
EF564033	104610	Eukaryota	Chordata	Lepidosauria	Squamata	Sphaerodactylidae	Gonatodes	Gonatodes_vittatus	AAACCACCACACCCCTTGGTGCCTCTCTTCAGTTGGGGCGACTACGGAAAAAAACAAAACTTCCACGCACGCAAATTACAGCAGCCCACAGGCCAATGTAATAATTAACTGACCCAGTACAACTGATTAACGAACCA
EF564031	341734	Eukaryota	Chordata	Lepidosauria	Squamata	Sphaerodactylidae	Gonatodes	Gonatodes_humeralis	TTCGCGCTAAAACACCTGTTACATAGCGCGCCTCTTCAGTTGGGGCAACTACGGAATAAAACAAAACTTCCATGCCACGGACTATGTCCCACAAAGGCACACACTCCAATGTGATCCCCAAACGACCCAGCACAGCTGATTAACGAACCA
EF564030	341734	Eukaryota	Chordata	Lepidosauria	Squamata	Sphaerodactylidae	Gonatodes	Gonatodes_humeralis	TTCGCGCTAAAACACCCGTTACATAGCGCGCCTCTTCAGTTGGGGCAACTACGGAATAAAACAAAACTTCCATGCCACGGACTATATCCCACAAAGGCACACACTCCAATGTGATCCCTAAACGACCCAGCACAGCTGACTAACGAACCA
EF564029	341734	Eukaryota	Chordata	Lepidosauria	Squamata	Sphaerodactylidae	Gonatodes	Gonatodes_humeralis	TTCGCGCTAAAACACCCGTTACATAGCGCGCCTCTTCAGTTGGGGCAACTACGGAATAAAACAAAACTTCCATGCCACGGACCATGTCCCACAAAGGCACACACTCCAATGTGATCCCTAAACGACCCAGCACAGCTGATTAACGAACCA
EF564028	341734	Eukaryota	Chordata	Lepidosauria	Squamata	Sphaerodactylidae	Gonatodes	Gonatodes_humeralis	TTCGCGCTAAAACACCCGTTTCATAGCGCGCCTCTTCAGTTGGGGCAACTACGGAATAAAACAAAACTTCCATGCCACGGACCATATCCCACAAAGGCACACACTCCAATGTGATCCCTAAACGACCCAGCACAGCTGACTAACGAACCA
EF564027	341734	Eukaryota	Chordata	Lepidosauria	Squamata	Sphaerodactylidae	Gonatodes	Gonatodes_humeralis	TTCGCGCTAAAACACCCGTTATATAGCGCGCCTCTTCAGTTGGGGCAACTACGGAATAAAACAAAACTTCCATGCCACGGACTATATCCCACAAAGGCACACACTCCAATGTGATCCCCAAACGACCCAGCACAGCTGACTAACGAACCA
EF564025	462279	Eukaryota	Chordata	Lepidosauria	Squamata	Sphaerodactylidae	Gonatodes	Gonatodes_eladioi	CAAATACTACCCCCATAGTACCCCTTCTTTAGTTGGGGCGACTACGGAACAAAACAAAACTTCCATGCCACAGACCTCCCCCTACAATGGCCCACATGCCACTGTACAAACCCGCGACCCAGTACTACTGACTAACGAACCA
EF564024	460622	Eukaryota	Chordata	Lepidosauria	Squamata	Sphaerodactylidae	Gonatodes	Gonatodes_albogularis	CCACCACTATCAAACTCATAGTGCCTATCTTCAGTTGGGGCGACTGCGGAAAAAACAAAACCTCCACGCACACCACAACGGTCAACACACCACCGTATCAAGCACATGACCCAGTAAAACTGATTAACGAACCA
EF564018	460626	Eukaryota	Chordata	Lepidosauria	Squamata	Sphaerodactylidae	Gonatodes	Gonatodes_hasemani	TACACACTAATCACAATAGTACTCCCCTTTAGTTGGGGCGACTACGGAATAAAACAAAACTTCCACGCCAAGACAAACGTCCCCACAGCGGCCCACACGCCCACGAACCCCCCAATGACCCAGTACCACTGAGCAACGAACCA
EF564017	460626	Eukaryota	Chordata	Lepidosauria	Squamata	Sphaerodactylidae	Gonatodes	Gonatodes_hasemani	CACACACTAATCACAATAGTACTCCCCTTTAGTTGGGGCGACTACGGAACAAAACAAAACTTCCGCGCCAAGACAAACGTCCCCACAGCGGCCCACACGCCCACGAACCCCCCAATGACCCAGTACCACTGAGCAACGAACCA
EF564016	460626	Eukaryota	Chordata	Lepidosauria	Squamata	Sphaerodactylidae	Gonatodes	Gonatodes_hasemani	CACACACTAATCACAATAGTATTCCCCTTTAGTTGGGGCGACTACGGAACAAAACAAAACTTCCGCGCCAAGACAAACGTCCCCACAGCGGCCCACACGCCCACGAACCCCCCAATGACCCAGTACCACTGAGCAACGAACCA
EF564015	460626	Eukaryota	Chordata	Lepidosauria	Squamata	Sphaerodactylidae	Gonatodes	Gonatodes_hasemani	CACACACTAATCACAATAGTACTCCCCTTTAGTTGGGGCGACTACGGAACAAAACAAAACTTCCACGCCAGGACAAACGTCCCCACAGCGGCCCACACGCCCACGAACCCCCCAATGACCCAGTATCACTGAGCAACGAACCA
EF564014	462280	Eukaryota	Chordata	Lepidosauria	Squamata	Sphaerodactylidae	Gonatodes	Gonatodes_ocellatus	TACACACTAATAACCCCATAGTGCCTCTCTTTAGTTGGGGCGACTACGGAACAAAATAAAACTTCCACGTTACAGGGCACACCCCTTACAAAGGTGCACACACCAACGTATGCCACCGCACAGACCCAGCAACGCTGACTAACGAACCA
EF564013	462278	Eukaryota	Chordata	Lepidosauria	Squamata	Sphaerodactylidae	Gonatodes	Gonatodes_concinnatus	AACCACTAACACCACCACATAGTGCACCTCTTTAGTTGGGGCGACTACGGAATAAAACAAAACTTCCGCGCCACGGACAGACCTCCCCACCAAGGCACACAAACCAAGGTAACACACACCACGACCCAGCACCGCTGAACAACGAACCA
EF564012	462278	Eukaryota	Chordata	Lepidosauria	Squamata	Sphaerodactylidae	Gonatodes	Gonatodes_concinnatus	AACCACTAACACCACCACATAGTGCACCTCTTTAGTTGGGGCGACTACGGAATAAAACAAAACTTCCGCGCCACGGACAGACCTCCCCACCAAGGCACACAAACCAAGGTAACACACACCACGACCCAGCACCGCTGAACAACGAATCA
EF564011	460624	Eukaryota	Chordata	Lepidosauria	Squamata	Sphaerodactylidae	Gonatodes	Gonatodes_caudiscutatus	AAAACACTACTATTATATAGTGCCTCCCTTTAGTTGGGGCGACTACGGAACAAAACACAACTTCCCTGCCACACAATTAACCCCGCAACGACACACATGTCACTGCACCCCTACCACGACCCAGTACTACTGACTAACGAACCA
EF564010	71158	Eukaryota	Chordata	Lepidosauria	Squamata	Sphaerodactylidae	Lepidoblepharis	Lepidoblepharis_xanthostigma	AACCTGCTAACCCCCATAGCAGGTACTTTTAGTTGGGGCGACTACGGAACAAAACAAAACTTCCACGCCTCGGACCACCCACCCTATAAAGGCACCCACGCCAACATAACCCTTCGCTCGACCCAGTTCATACTGATTAACGAACCA
EF564009	71158	Eukaryota	Chordata	Lepidosauria	Squamata	Sphaerodactylidae	Lepidoblepharis	Lepidoblepharis_xanthostigma	AACCTGCTAGCCCCCATACCAGGTACTTTTAGTTGGGGCGACTACGGAACAAAACAAAACTTCCACGCCCTGGACCACCCATCCTATAAAGGCACCCACGCCAATATAAACCCCTCGCTCGACCCAGTCCACACTGATTAACGAACCA
EF517584	295517	Eukaryota	Arthropoda	Insecta	Coleoptera	Torridincolidae	Delevea	Delevea_bertrandi	AAATTATATTAAAAATATAATATAGAATTTTTAAAATTATAATATAAAATATATTTTATTGGGGTGATAAAAAAATTTATAAAACTTTTTTTATTTTAAAACATTAATTTATGAATTTATGATCCATTATTATTGATTAAAAGATTA
EF517582	60840	Eukaryota	Arthropoda	Insecta	Coleoptera	Trachypachidae	Trachypachus	Trachypachus_holmbergi	TTTTTAAAGTAAAATTTATAAAGAATAGTTTACGTCTTATTTTAATAAATTATTTTATTGGGGTAATAGAAAGATTAAATAAATTCTTTTTGAATATTAACATTGATTTATGATTTATATGATCCAATTTTATTGATTATAAGATTA
EF517581	110030	Eukaryota	Arthropoda	Insecta	Coleoptera	Gyrinidae	Spanglerogyrus	Spanglerogyrus_albiventris	TTATATATATAAAATTAATATAGGTTTTTTTAGGTTTTATATATAAATTTATTTTATTGGGGTAATAGAAAGATTAAAAAAATTCTTTTTTTTATTTAACATTAATTTATGATATTTAATGATCCATTTATAATGATTATAAGATTA
EF517580	110024	Eukaryota	Arthropoda	Insecta	Coleoptera	Carabidae	Nebria	Nebria_brevicollis	TTAAAATATTAAATTTAATTAAGAATTTTTAAAATTTTATTATTTTAATTATTTTATTGGGGTAATATAAAGATTAAAATAATTCTTTTTTTTTATTTACATAAATTTATGAATTTGTGATCCAATTATATTGATTATAAGATTA
EF517579	60819	Eukaryota	Arthropoda	Insecta	Coleoptera	Carabidae	Loricera	Loricera_pilicornis	TTTATTAATTAATTTTAATTAAGATTTTTTTAAACATTAGTTTTATAGATTATTTTATTGGGGTAATAAAAAGATTTAAATAATTCTTTTTTTTTATTTACATTAATTTATGAATTTTGGATCCAGTTTTATTGATTATAAGATTA
EF517578	295998	Eukaryota	Arthropoda	Insecta	Coleoptera	Tenebrionidae	Pseudocistela	Pseudocistela_ceramboides	TTAATTTTATAATTTATTATTTATTATTCTTTTGGTTGGGGTGACTTGAAAATTTATTAAACTTTTTATTTTTTTTACAATTATTTTTGATTTATTGTTCCTTTTTACTGATTATAAGATTA
EU011260	332573	Eukaryota	Chordata	Amphibia	Caudata	Plethodontidae	Batrachoseps	Batrachoseps_gavilanensis	CAAAACTAGCCAATTTTAATAACCTTTAAATTAATGGGATTAGATGTAGGTTTTAGGTTGGGGCGACCGCGGGGTAAAAATAAACCCCCGAGAAGATAATTAGAAGGACACTTCAAAAAATAGTAATATTAATATGTTTGACCCAACAATTGATCAACGAACCA
EU011256	75486	Eukaryota	Chordata	Amphibia	Caudata	Plethodontidae	Batrachoseps	Batrachoseps_diabolicus	CAAAACTAACCATGTTCTATTGACTTTTAAAAATGGATTTAACTATAGGTTTTAGGTTGGGGCGACCACGGGGTAAAAACCAACCCCCGAGAAAGAATTAGAAGGACACTTCAAAAAATAATAATATTAATATATTTGACCCAACAATTGATCAACGAACCA
EU011252	458151	Eukaryota	Chordata	Amphibia	Caudata	Plethodontidae	Batrachoseps	Batrachoseps_nigriventris	CAAAACTACCCACACTCTTAAAACTTTAAAAAGTGGAATTAGCTATAGGTTTTGGGTTGGGGCGACCGCGGAGTAAAAATTAACCTCCGAGAAACAATTAAGAAGAACACTTCAAAAATAATAATGTTAACATATTTGACCCAACAATTGATCAACGAACCA
EU011248	108083	Eukaryota	Chordata	Amphibia	Caudata	Plethodontidae	Batrachoseps	Batrachoseps_gabrieli	CAAAACTAGCCATATTCTACTAACTTTTAAAAATGGAATTAGACATGGGTTTTAGGTTGGGGCGACCGCGGGGTAAAAACAAACCCCCGAGAAAAGAATTAAGAGGGACACTTCAAAAATAATAATATTAATATATTTGACCCAATAATTGATCAACGAACCA
EU011483	159185	Eukaryota	Chordata	Amphibia	Caudata	Plethodontidae	Batrachoseps	Batrachoseps_attenuatus	CAAAATTAACCATAACTAGTAAATTTTAAAAATGGGCTTAATTATTAAGTTTTAGGTTGGGGCGACCACGGGGTAAAAAATAACCCCCGAGATAAAAATTAAGAAGGACACTTCAAGAAATATTAATATTAATATAATTGACCCACCAAGTGATCAACGAACCA
EU011482	159185	Eukaryota	Chordata	Amphibia	Caudata	Plethodontidae	Batrachoseps	Batrachoseps_attenuatus	CAAAATTAACCATAACTAGTAAATTTTAAAAATGGGCTTAATTATTAAGTTTTGGGTTGGGGCGACCACGGGGTAAAAAATAACCCCCGAGATAAAATTAAGAAGGACACTTCAAGAAATATTAATATTAATATAATTGACCCACCAAGTGATCAACGAACCA
EU011481	159185	Eukaryota	Chordata	Amphibia	Caudata	Plethodontidae	Batrachoseps	Batrachoseps_attenuatus	CAAAATTAACCATGATTAATAACTTTTAAAAGTGGGCTTAATCATTAGGCTTTAGGTTGGGGCGACCACGGGGTAAAAAACAACCCCCGAGATAAAAATTAAGAAGGACACTTCAAGAAATAGTAATATTAATATAATTGACCCATTAAATGATCAACGAACCA
EU011480	159185	Eukaryota	Chordata	Amphibia	Caudata	Plethodontidae	Batrachoseps	Batrachoseps_attenuatus	CAAAATTAACCATGATTAATAACTTTTAAAAATGGACTTAGTCATTAGGCTTTAGGTTGGGGCGACCACGGGGTAAAAAACAACCCCCGAGATAAAAATTAAGAAGGACACTTCAAGAAATAGTAATATTAATATAATTGACCCATTAAATGATCAACGAACCA
EU011476	159185	Eukaryota	Chordata	Amphibia	Caudata	Plethodontidae	Batrachoseps	Batrachoseps_attenuatus	CAAAATTAACCATGATTAATAACTTTTAAAAGTGGGCTTAATCATTAGGCTTTAGGTTGGGGCGACCACGGGGTAAAAAATAACCCCCGAGATAAAAATTAAGAAGGACACTTCAAGAAATAGTAATATTAATATAATTGACCCATTAAATGATCAACGAACCA
EU011473	159185	Eukaryota	Chordata	Amphibia	Caudata	Plethodontidae	Batrachoseps	Batrachoseps_attenuatus	CAAAATTAACCATGACTAATAACTTTTAAAAATGGGATTAATTATTAGGCTTTAGGTTGGGGCGACCACGGGGTAAAAAACAACCCCCGAGATAAAATTAAGAAGGACACTTCAAGAAATAGTAATATTAATATAATTGACCCACTAAGTGATCAACGAACCA
EU011472	159185	Eukaryota	Chordata	Amphibia	Caudata	Plethodontidae	Batrachoseps	Batrachoseps_attenuatus	CAAAATTAACCATGATTAGTAACTTTTAAAAATGGGCTTATCATCAGGCTTTAGGTTGGGGCGACCACGGAGTAAAAAATAACCCCCGAGATAAAAATTAAGAAGGACACTTCAAGAAATAGTAATATTAATATAATTGACCCACTAAGTGATCAACGAACCA
EU011471	159185	Eukaryota	Chordata	Amphibia	Caudata	Plethodontidae	Batrachoseps	Batrachoseps_attenuatus	CAAAATTAACCATGATTAATAACTTTTAAAAATGGGCTTATCATCAGGCTTTAGGTTGGGGCGACCACGGAGTAAAAAATAACCCCCGAGATAAAAATTAAGAAGGACACTTCAAGAAATAGTAATATTAATATAATTGACCCACTAAGTGATCAACGAACCA
EU011469	159185	Eukaryota	Chordata	Amphibia	Caudata	Plethodontidae	Batrachoseps	Batrachoseps_attenuatus	CAAAATTAACCATGATTAGTAACTTTTAAAAATGGGCTTATCATCAGGCTTTAGGTTGGGGCGACCACGGAGTAAAAAATAACCCCCGAGATAAAAATTAAGAAGGACACTTCAAGAAATAATAATATTAATATAATTGACCCACTAAGTGATCAACGAACCA
EU011468	159185	Eukaryota	Chordata	Amphibia	Caudata	Plethodontidae	Batrachoseps	Batrachoseps_attenuatus	CAAGATTAACCATGATTAATAACTTTTAAAAATGGAATTAATCATCAGGCTTTAGGTTGGGGCGACCACGGGGTAAAAAACAACCCCCGAGATAAAAATTAAGAAGGACACTTCAAGAAATAGTAATATTGATATAATTGACCCACTAAGTGATCAACGAACCA
EU011467	159185	Eukaryota	Chordata	Amphibia	Caudata	Plethodontidae	Batrachoseps	Batrachoseps_attenuatus	TAAAATTAACCATGACTAATAACTTTTAAAAATGGACTTAATTATTAAGTTTTAGGTTGGGGCGACCACGGGGTAAAAATTAACCCCCGAGATAAAAATTAAGAAGGACACTTCAAGAAATAGTAATATTAATATAATTGACCCACCAAGTGATCAACGAACCA
EU011466	159185	Eukaryota	Chordata	Amphibia	Caudata	Plethodontidae	Batrachoseps	Batrachoseps_attenuatus	CAAAATTAACCATGACTAATAACTTTTAAAAATGGACTTAATTATTAAGTTTTAGGTTGGGGCGACCACGGGGTAAAAAATAACCCCCGAGATAAAAATTAAGAAGGACACTTCAAGAAATAGTAATATTAATATAATTGACCCACCAAGTGATCAACGAACCA
EU011464	159185	Eukaryota	Chordata	Amphibia	Caudata	Plethodontidae	Batrachoseps	Batrachoseps_attenuatus	CAAAATTAACCATGATTAATAACTTTTAAAAATGGACTTAGTCATTAGGCTTTAGGTTGGGGCGACCACGGGGTAAAAAATAACCCCCGAGATAAAAATTAAGAAGGACACTTCAAGAAATAGTAATATTAATATAATTGACCCATTAAATGATCAACGAACCA
EU011463	159185	Eukaryota	Chordata	Amphibia	Caudata	Plethodontidae	Batrachoseps	Batrachoseps_attenuatus	CAAGATTAACCATGATTAACAACTTTTAAAAATGGGATTAATCATCAGGCTTTAGGTTGGGGCGACCACGGGGTAAAAAACAGCCCCCGAGATAAAAATTAAGAAGGACACTTCAAGAAATAGTAATATTGATATAATTGACCCACCAAGTGATCAACGAACCA
EU011462	159185	Eukaryota	Chordata	Amphibia	Caudata	Plethodontidae	Batrachoseps	Batrachoseps_attenuatus	CAAGATTAACCATGATTAACAACTTTTAAAAATGGGATTAATCATCAGGCTTTAGGTTGGGGCGACCACGGGGTAAAAAACAACCCCCGAGATAAAAATTAAGAAGGACACTTCAAGAAATAATAATATCGATATAATTGACCCACTAAGTGATCAACGAACCA
EU011461	159185	Eukaryota	Chordata	Amphibia	Caudata	Plethodontidae	Batrachoseps	Batrachoseps_attenuatus	CAAAATTAACCATGATTAATAACTTTTAAAAGTGGACTTAGTCATTAGGCTTTAGGTTGGGGCGACCACGGGGTAAAAAATAACCCCCGAGATAAAAATTAAGAAGGACACTTCAAAAAATAGTAATATTAATATAATTGACCCATTAAATGATCAACGAACCA
EU011460	159185	Eukaryota	Chordata	Amphibia	Caudata	Plethodontidae	Batrachoseps	Batrachoseps_attenuatus	CAAAATTAACCATGATTAATAACTTTTAAAAATGGACTTATCATCAGGCTTTAGGTTGGGGCGACCACGGAGTAAAAAATAACCCCCGAGATAAAAATTAAGAAGGACACTTCAAGAAATAGTAATATTAATATAATTGACCCACTAAGTGATCAACGAACCA
EU011459	159185	Eukaryota	Chordata	Amphibia	Caudata	Plethodontidae	Batrachoseps	Batrachoseps_attenuatus	CAAAACTAACCATGATTAATAACTTTTAAAAATGGGCTTATCATCAGGCTTTAGGTTGGGGCGACCACGGGGTAAAAAATAACCCCCGAGATAAAAATTAAGAAGGACACTTCAAGAAATAGTAATATTAATATAATTGACCCACTAAGTGATCAACGAACCA
EU011457	159185	Eukaryota	Chordata	Amphibia	Caudata	Plethodontidae	Batrachoseps	Batrachoseps_attenuatus	CAAAATTAACCATAACTAATAAATTTTAAAAATGGGCTTAATTATTAAGTTTTAGGTTGGGGCGACCACGGGGTAAAAAATAACCCCCGAGATAAAAATTAAGAAGGACACTTCAAGAAATAGTAATATTAATATAATTGACCCACCAGGTGATCAACGAACCA
EU011452	159185	Eukaryota	Chordata	Amphibia	Caudata	Plethodontidae	Batrachoseps	Batrachoseps_attenuatus	CAAAATTAACCATGATTAATAACTTTTAAAAGTGGGCTTAGTCATTAGGCTTTAGGTTGGGGCGACCACGGGGTAAAAAATAACCCTCGAGATAAAAATTAAGAAGGACACTTCAAGAAATAGTAATATTAATATAATTGACCCATTAAATGATCAACGAACCA
EU011450	159185	Eukaryota	Chordata	Amphibia	Caudata	Plethodontidae	Batrachoseps	Batrachoseps_attenuatus	CAAAATTAACCATGATTAATAACTTTTAAAAGTGGACTTAATCATTAGGCTTTAGGTTGGGGCGACCACGGGGTAAAAAACAACCCCCGAGATAAAAATTAAGAAGGACACTTCAAGAAATAGTAATATTAATATAATTGACCCATTAAGTGATCAACGAACCA
EU011449	159185	Eukaryota	Chordata	Amphibia	Caudata	Plethodontidae	Batrachoseps	Batrachoseps_attenuatus	CAAAATTAACCATGATTAATAACTTTTAAAAATGGGCTTAATCCTCAGGCTTTAGGTTGGGGCGACCACGGGGTAAAAAACAACCCCCGAGATAAAATTAAGAAGGACACTTCAAGAAATAGTAATATTAATGTAATTGACCCACTAAGTGATCAACGAACCA
EU011448	159185	Eukaryota	Chordata	Amphibia	Caudata	Plethodontidae	Batrachoseps	Batrachoseps_attenuatus	CAAAATTAACCATGATTAATAACTTTTAAAAGTGGACTTAATCATTAGGCTTTAGGTTGGGGCGACCACGGGGTAAAAAACAACCCCCGAGATAAAAATTAAGAAGGACACTTCAAGAAATAGTAATATTAATATAATTGACCCATTAAATGATCAACGAACCA
EU011447	159185	Eukaryota	Chordata	Amphibia	Caudata	Plethodontidae	Batrachoseps	Batrachoseps_attenuatus	CAAAATTAACCATGACTAATAACTTTTAAAAATGGAATTAATCATCAGCTTTAGGTTGGGGCGACCACGGGGTAAAAAACAACCCCCGAGATAAAAATTAAGAAGGACACTTCAAGAAATAGTAATATTAATATAATTGACCCACTAAGTGATCAACGAACCA
EU011446	159185	Eukaryota	Chordata	Amphibia	Caudata	Plethodontidae	Batrachoseps	Batrachoseps_attenuatus	CAAAATTAACCATGACTAATAACTTTTAAAAATGGGATTAATCATCAGCTTTAGGTTGGGGCGACCACGGGGTAAAAAACAACCCCCGAGATAAAAATTAAGAAGGACACTTCAAGAAATAATAAGATTGATATAATTGACCCACTAAGTGATCAACGAACCA
EU011445	159185	Eukaryota	Chordata	Amphibia	Caudata	Plethodontidae	Batrachoseps	Batrachoseps_attenuatus	CAAAATTAACCACGATTAATAACTTTTAAAAGTGGACTTAATCATTAAGCTTTAGGTTGGGGCGACCACGGGGTAAAAAACAACCCCCGAGATAAAAATTAAGAAGGACACTTCAAGAAATAGTAATATTAATATAATTGACCCATTAAGTGATCAACGAACCA
EU011444	159185	Eukaryota	Chordata	Amphibia	Caudata	Plethodontidae	Batrachoseps	Batrachoseps_attenuatus	CAAAATTAACCACGATTAATAACTTTTAAAAGTGGACTTAATCATTAGGCTTTAGGTTGGGGCGACCACGGGGTAAAAAACAACCCCCGAGATAAAAATTAAGAAGGACACTTCAAGAAATAGTAATATTAATATAATTGACCCATTAAGTGATCAACGAACCA
EU011443	159185	Eukaryota	Chordata	Amphibia	Caudata	Plethodontidae	Batrachoseps	Batrachoseps_attenuatus	CAAAATTAACCATGATTAATAACTTTTAAAAGTGGACTTATCATTAGGCTTTAGGTTGGGGCGACCACGGGGTAAAAAACAACCCCCGAGATAAAAATTAAGAAGGACACTTCAAGAAATAGTAATATTAATATAATTGACCCATTAAGTGATCAACGAACCA
EF508044	433251	Eukaryota	Arthropoda	Insecta	Coleoptera	Cleridae	Necrobia	Necrobia_rufipes	TTTTATAATTTTAATTATTAATGGTTTTGAATAAATTATAATTTAAAAATATTTTGTTGGGGTGATAGAAAAATTAAATAAACTTTTTTTATTTATTTACATTTATAAATGAATAAATGATCCAAATTTTTTGATTATAAGATTA
EF508039	433238	Eukaryota	Arthropoda	Insecta	Coleoptera	Prionoceridae	Lobonyx	Lobonyx_aeneus	TAATTTAAAATTAAAATAAAATTTAATTTTTATATTTTATCTTATTATTTTGTTGGGGTGATAGAAAAATTTAATAAACTTTTTTTTTATTTTTACATTAATAAATGAATATTTGATCCATTAATTATGATTATAAGAATA
EF508036	433213	Eukaryota	Arthropoda	Insecta	Coleoptera	Chaetosomatidae	Dasytidius	Dasytidius_gracilis	TTACTTATAAATAAATATAATTATATAAAAATATTATTTATAAATAATTATTTTGTTGGGGTGATAGAAAAATTTAATAAACTTTTTTTTTATTTATTCATAAATTTATGTTTAATTGATCCATTAGTAATGATTATAAGAATA
EF487294	452411	Eukaryota	Arthropoda	Insecta	Hemiptera	Reduviidae	Pygolampis	Pygolampis_foeda	TTGACTTATTTGTGATGTTTGGGGATTATTATATTACTATTAAGTACAGTATTTGATTGGGGTGATTGTAGAATTAAAATAACTTCTATTTTATGTATCATTTATGTATGTTTTTATGATCCATTATAATGATTAAAAGATTA
EF487289	452386	Eukaryota	Arthropoda	Insecta	Hemiptera	Anthocoridae	Anthocoris	Anthocoris_flavipes	TTCTGTATATTATTATATTTTTAGTTGATTATTTTTTAATATATATAATTATTTTGTTGGGGTGACAGGTAAATTTTTTTAACTTTATTTATTTCATTTCATTTATATATGATTTTTTTGATCCATTATTTATGATTAAAAGATTA
EF487285	452387	Eukaryota	Arthropoda	Insecta	Hemiptera	Anthocoridae	Anthocoris	Anthocoris_hsiaoi	ATTTTTATATTAATATATTTTTAGTTAATTATTTTTTAATTTAAATATTTATTTTGTTGGGGTGACAGGTAAATTTTTTTAACTTTATTTATTTCATTTCATTTATTTATGATTTTTTTGATCCATTTTTTATGATTAAAAGATTA
EF487284	452388	Eukaryota	Arthropoda	Insecta	Hemiptera	Anthocoridae	Anthocoris	Anthocoris_montanus	TTATTTATATTATTATATTTTTGGTTAATTTTTTTATATTATTTATATTTATTTTGTTGGGGTGACAGGTAAATTTTTTTAACTTTATTTATTTTATTTCATTTATTTATGATTATTTTGATCCATTATTTATGATTAAAAGTTTA
EF487280	452404	Eukaryota	Arthropoda	Insecta	Hemiptera	Nabidae	Nabis	Nabis_punctatus	TTATATAAATATACTATCAATATATATATTATTAAACATATAGTTATTTATAATAGTTTTGTTGGGGTGACAATTAAATTTATTTAACTTTAGTTTAACTTAACTCATTGATTAATGATTGTTGTTGATCCTATACTATAGATTATAAGAATA
EF487279	452391	Eukaryota	Arthropoda	Insecta	Hemiptera	Reduviidae	Epidaus	Epidaus_nebulo	CTGTAATTATCATATAATTTAGTGAATTAATTATTATTATAATTATCTATATTTGGTTGGGGTGACTATAAAATTTAACTAACTTTTATTTTTATTTTTCATGAATTAGTGTTTTGTTGATCCAAGATTATTGATTAAAAGATTA
EF487277	452389	Eukaryota	Arthropoda	Insecta	Hemiptera	Anthocoridae	Anthocoris	Anthocoris_pilosus	TTGATTATAATATTATATTATTAGTTGATATTTTTTATTATTATTTATTTATTTTGTTGGGGTGACAGGTAAATTTTTTTAACTTTATTTCATTTTATTTCATTTATTTTTGATTTTTTTGATCCATAATTTATGATTATAAGTTTA
EF487275	452390	Eukaryota	Arthropoda	Insecta	Hemiptera	Anthocoridae	Anthocoris	Anthocoris_zoui	GCATAGTTATTATTTAATATTTAGTTAATTTTTTTATAACTATTATGTTTATTTTGTTGGGGTGACGGGTAAATTTTATTAACTTTATTAATTTAATTTCATTTATTTATGATTATTTTGATCCATTATTTATGATTATTAGTTTA
EF487273	452413	Eukaryota	Arthropoda	Insecta	Hemiptera	Anthocoridae	Tetraphleps	Tetraphleps_aterrimus	TTTATTATATTATTTATTATTAGATAATAATTTTATTATATTATTATTTATTTTGTTGGGGTGACAGGTAAATTTATTTAACTTTACTTATTTCATATTTCATTAATTTATGATTTATTGATCCATTTATTATGATTAAAAGTTTA
EU009252	454430	Eukaryota	Arthropoda	Insecta	Coleoptera	Lycidae	Caenia	Caenia_amplicornis	AATTAGTTTATTTGTTATTAGAATTTTATTTAAATTGATTGTATTTAGTTGGGGTGACTTGAAGATATAAAAAATTCTTTAATTAAATAATTATTGATAAATAAATTTAAAATCTATTTTAATAAAAATAATATA
EF667338	453418	Eukaryota	Mollusca	Gastropoda	Littorinimorpha	Assimineidae	Assiminea	Assiminea_grayana	AAACTTTTTAAGAAATGTAAACTATATCAATTTTAATTAGCAACTTTTGGTTGGGGCGACTGAGGAACAATTAAAGCTTCTTTATTATTATATAACTTATGAGTTTTGATCCAATAAATTGATTATAAGAAAT
EF667337	55972	Eukaryota	Mollusca	Gastropoda	Littorinimorpha	Assimineidae	Assiminea	Assiminea_taiwanensis	AAATTATATAAATAATGTGTTAAAATCAAATTTATATATTAATTTTTGGTTGGGGCGACTAAGGAACAACTAAAGCTTCTTTTGTTTTATAATACATTTAGGTTATGATCCAATAGATTGATTAAAAGAAAT
EF667335	388100	Eukaryota	Mollusca	Gastropoda	Littorinimorpha	Assimineidae	Pseudomphala	Pseudomphala_latericea	AAATTTATTAAATAATATAAATAAATACATTAAATTTAATAAAAAAATTTTGGTTGGGGCGACTAAGGAACAAAAAAAGCTTCTTTTATTACATATAAATTAAACTTTTTAGTAATGATCCAATACAGTTGATTAAAAGAATT
EF667329	388094	Eukaryota	Mollusca	Gastropoda	Littorinimorpha	Assimineidae	Angustassiminea	Angustassiminea_infima	AAATTGATTAAAAAATGTTTGGTTAAAATTAATTTTAATTAATAATTTTTGGTTGGGGCGACTAAGGAACAAATAAAGCTTCTTTATTAAAGATAAACCTATTGGTTTTGATCCAATAAAATTGATTAAAAGAAAT
EF667327	388094	Eukaryota	Mollusca	Gastropoda	Littorinimorpha	Assimineidae	Angustassiminea	Angustassiminea_infima	AAATTAATTAAAAAATGTTTGGTTAAAATTAATTTTAATTAATAATTTTTGGTTGGGGCGACTAAGGAACAAATAAAGCTTCTTTATTAAAAATAAACCTATTGGTTTTGATCCAATAAAATTGATTAAAAGAAAT
EF667326	388094	Eukaryota	Mollusca	Gastropoda	Littorinimorpha	Assimineidae	Angustassiminea	Angustassiminea_infima	AAATTAATTAAAAAATGTTTGGTTAAAATTAATTTTAATTAATAATTTTTGGTTGGGGCGACTAAGGAACAAATAAAGCTTCTTTATTAAAGATAAACCTATTGGTTTTGATCCAATAAAATTGATTAAAAGAAAT
EF667324	388095	Eukaryota	Mollusca	Gastropoda	Littorinimorpha	Assimineidae	Assiminea	Assiminea_pecos	AAATTAATTAAAAAATATTTAATACAATTAATTTTAATTAAAAATTTTTGGTTGGGGCGACTGAGGAACAATAAAAGCTTCTTTTTTTCTGATGTACTTTTGGGTTTAGATCCAATAAATTGATTAAAAGAAAT
EF667320	388096	Eukaryota	Mollusca	Gastropoda	Littorinimorpha	Assimineidae	Assiminea	Assiminea_succinea	AAATTAATTAAAAAATGTTTGGTTAAAATCAATTTTAATTGATAATTTTTGGTTGGGGCGACTAAGGAACAAATAAAGCTTCTTTATTAAAGATAAACTTATTGGTTTTGATCCAATAAAATTGATTAAAAGAAAT
EF667319	388096	Eukaryota	Mollusca	Gastropoda	Littorinimorpha	Assimineidae	Assiminea	Assiminea_succinea	AAATTTATTAAAAAATGTTTGGTTAAAATCAATTTTAATTAATAATTTTTGGTTGGGGCGACTAAGGAACAAATAAAGCTTCTTTATTAAAAATAATCCTATTGGTTTTGATCCAATAAAATTGATTAAAAGAAAT
EF667318	388096	Eukaryota	Mollusca	Gastropoda	Littorinimorpha	Assimineidae	Assiminea	Assiminea_succinea	AAATTAATTAAAAAATGTTTGGTTAAAATCAATTTTAATTAATAATTTTTGGTTGGGGCGACTAAGGAACAAATAAAGCTTCTTTATTAAAAATAATCCTATTGGTTTTGATCCAATAAAATTGATTAAAAGAAAT
EF667317	388093	Eukaryota	Mollusca	Gastropoda	Littorinimorpha	Assimineidae	Angustassiminea	Angustassiminea_californica	AAATTAATTAAAAAATGTTTGGTTAAAATCAATTTTAATTAATAATTTTTGGTTGGGGCGACTAAGGAACAAATAAAGCTTCTTTATTAAAGATAAACCTATTGGTTTTGATCCAATAAAATTGATTAAAAGAAAT
EF667316	388093	Eukaryota	Mollusca	Gastropoda	Littorinimorpha	Assimineidae	Angustassiminea	Angustassiminea_californica	AAATTGATTAAAAAATATTTGGTTAAAATTAATTTTAATTAATAGTTTTTGGTTGGGGCGACTAAGGAACAAATAAAGCTTCTTTATTAAAGATAAACCTATTGGTTTTGATCCAATAAAATTGATTAAAAGAAAT
EF667315	388093	Eukaryota	Mollusca	Gastropoda	Littorinimorpha	Assimineidae	Angustassiminea	Angustassiminea_californica	AAATTAATTAAAAAATGTTTGGTTAAAATCAATTTTAATTAATAATTTTTGGTTGGGGCGACTAAGGAACAAATAAAGCTTCTTTATTAAAAACAAACCTATTGGTTTTGATCCAATAAAATTGATTAAAAGAAAT
EF485049	447138	Eukaryota	Arthropoda	Insecta	Lepidoptera	Papilionidae	Parnassius	Parnassius_behrii	TTATATAAATTAAAATTTTTTATAAGATTTAAAATTTCAATTTATATAAATATTTTATTGGGGTGATAGAAAAATTAAAATAACTTTTTTTATAATTTTACATTAATAAATGAATAAATGATCCGTAATTTACGATTATAAGATAA
EF485046	213978	Eukaryota	Arthropoda	Insecta	Lepidoptera	Papilionidae	Parnassius	Parnassius_tenedius	TTAATTAAATTAAAATTTTTTATAAGTTTTAAAATTTTAATTTAAATAAATATTTTGTTGGGGTGACAGAAAAATTAAAATAACTTTTTTTAAAAATATACATTTATAAATGGATAAATGATCCGTAATTTACGATTATAAGAAAA
EF473774	330353	Eukaryota	Arthropoda	Insecta	Lepidoptera	Papilionidae	Parnassius	Parnassius_jacquemontii	TTATATAAATTAAGATTTTTTATAAGATTTAAAATTTTAATTTATATAAATATTTTGTTGGGGTGATAGAAAAATTAAAATAACTTTTTTTATAATTTTACATTAATAAGTGAATAAATGATCCGTAATTTACGATTATAAGATAA
EF473768	93715	Eukaryota	Arthropoda	Insecta	Lepidoptera	Papilionidae	Parnassius	Parnassius_smintheus	TTATATAAATTAAAATTTTTTATAAGATTTAAAATTTCAATTTATATAAATATTTTATTGGGGTGATAGAAAAATTAAAATAACTTTTTTTATAATTTTACATTAATAAATGAATAAATGATCCGTAATTTACGATTATAAGATAA
EF473765	213951	Eukaryota	Arthropoda	Insecta	Lepidoptera	Papilionidae	Parnassius	Parnassius_maharaja	TTAATTAAATTAAAATTTTTTATAAGATTTAAAATTTTGATATGTTTAAATATTATGTTGGGGTGACAAAAAAATTTAAATAACTTTTTTTATAGGTTAACATTTATTAATGAATATATGATCCGTAATTTACGATTATAAGAAAA
EF473764	213918	Eukaryota	Arthropoda	Insecta	Lepidoptera	Papilionidae	Parnassius	Parnassius_arcticus	TTAATTAAATTAAAATTTTTTATAAGTTTTAAAATTTTAATTTAAATAAATATTTTGTTGGGGTGACAGAAAAATTAAAATAACTTTTTTTAAAAATATACATTTATAAATGGATAAATGATCCGTAATTTACGATTATAAGAAAA
EF473760	1678306	Eukaryota	Arthropoda	Insecta	Lepidoptera	Papilionidae	Sericinus	Sericinus_montela	TTTAATAATTTATTATTTTATATTATTTTAAAAATTTTAAGTTATTAAATTATTTTATTGGGGAGATAGAAAAATTGAATTAACTTTTTTTAAAATTAAAACATTTATTTTTGAATATATGATCCGTAAATTACGATTAAAAGATTA
EF473759	213976	Eukaryota	Arthropoda	Insecta	Lepidoptera	Papilionidae	Parnassius	Parnassius_szechenyii	TTAATTAAATTAAAATTTTTTGTAAGATTTAAAATTTTAATATATTTAAATATTGTGTTGGGGTGACAAAAAAATTTAAATAACTTTTTTTATAAATTAACATTTATTAATGAATATATGATCCGTAATTTACGATTATAAGAAAA
EF473754	447141	Eukaryota	Arthropoda	Insecta	Lepidoptera	Papilionidae	Parnassius	Parnassius_apollo	TTATATAAATTAAAATTTTATATAAGATTTAAAATTTTAATTTATATAAATATTTTATTGGGGAGATAGAAAAATTAAAATAACTTTTTTTATAATTTTACATTAATAAATGAATAAATGATCCGTAATTTACGATTATAAGATAA
EF473753	330362	Eukaryota	Arthropoda	Insecta	Lepidoptera	Papilionidae	Parnassius	Parnassius_sacerdos	TTATATAAATTAAAATTTTATATAAGATTTAAAATTTTAATTTATATAAATATTTTATTGGGGAGATAGAAAAATTAAAATAACTTTTTTTATAATTTTACATTAATAAATGAATAAATGATCCGTAATTTACGATTATAAGATAA
EF473752	447165	Eukaryota	Arthropoda	Insecta	Lepidoptera	Papilionidae	Parnassius	Parnassius_tianschanicus	TTATATAAATTAAAATTTTATATAAGATTTAAAATTTTAATTTATATAAATATTTTATTGGGGAGATAGAAAAATTAAAATAACTTTTTTTATAATTTTACATTAATAAATGAATAAATGATCCGTAATTTACGATTATAAGATAA
EF473751	447142	Eukaryota	Arthropoda	Insecta	Lepidoptera	Papilionidae	Parnassius	Parnassius_apollonius	TTATATAATTTATTATTTTATATAAGATTTAAAATTTTAGTTTATATAAATATTTTATTGGGGAGATAGAAAAATTGAAATAACTTTTTTTATAATTTTACATTAATAAATGAATAAATGATCCGTAATTTACGATTATAAGATAA
EF473750	214010	Eukaryota	Arthropoda	Insecta	Lepidoptera	Papilionidae	Parnassius	Parnassius_honrathi	TTATATAATTTATTATTTTATATAAGATTTAAAATTTTAGTTTATATAAATATTTTATTGGGGAGATAGAAAAATTGAAATAACTTTTTTTATAATTTTACATTAATAAATGAATAAATGATCCGTAATTTACGATTATAAGATAA
EF472231	231224	Eukaryota	Chordata	Amphibia	Anura	Hylidae	Pseudacris	Pseudacris_nigrita	TAAACTACACTTGCTTATACATATTAATTTTTCAGAATAATTAAAACTTATCTTAGCTTTATGATTTTTAGTTTTAGGTTGGGGTGACCGCGGAGTAAAATAAAACCTCCACATTGAAAGGGACTTAAACCCTGAGCAATGAGCCACGACTCTATGCACCAATAAATTGACATCAATTGACCCAATACCTTTGATCAATGAACCA
EF472230	242578	Eukaryota	Chordata	Amphibia	Anura	Hylidae	Pseudacris	Pseudacris_kalmi	TAAACTACACTTGCTTATACATATTAATTTTTCAGAATAATTAAAACTTATCTTAGCTTTATGATTTTTAGTTTTAGGTTGGGGTGACCGCGGAGTAAAATAAAACCTCCACATTGAAAGGGACTTAAACCCTGAGCAATGAGCCACGACTCTATGCACCAATAAATTGACATCAATTGACCCAATACCTTTGATCAATGAACCA
EF472225	242578	Eukaryota	Chordata	Amphibia	Anura	Hylidae	Pseudacris	Pseudacris_kalmi	TAAACTACACTTGCTTATACATATTAATTTTTCAGAATAATTTAAACTTATCTTAGCTTTATGATTTTTAGTTTTAGGTTGGGGTGACCGCGGAGTAAAATAAAACCTCCACATTGAAAGGGACTTAAACCCTGAGCAATGAGCCACGACTCTATGCACCAATAAATTGACATCAATTGACCCAATACCTTTGATCAATGAACCA
EF472221	242564	Eukaryota	Chordata	Amphibia	Anura	Hylidae	Pseudacris	Pseudacris_feriarum	TAAACTACACTTGCTTATATATACTAATATTTTCAGAATAATTAAGACTTATCTTAGCTTTATGATTTTTAGTTTTAGGTTGGGGTGACCGCGGAGTAAAATAAAACCTCCACATTGAAAGGGATCATAAACCCTGAGCAATGAGCCACGACTCTATGCACCAATAAATTGACATCAATTGACCCAATACCTTTGATCAATGAACCA
EF472220	242564	Eukaryota	Chordata	Amphibia	Anura	Hylidae	Pseudacris	Pseudacris_feriarum	TAAACTACACCTGCTTACATATATTAATATTTTCAGAATAATTAAGACTTACCTTAGCTTTATGATTTTTAGTTTTAGGTTGGGGTGACCGCGGAGTAAAATAAAACCTCCACATTGAAAGGGATCATAAACCCTGAGCAATGAGCCACGACTCTATGCACCAATAAATTGACATCAATTGACCCAATACCTTTGATCAATGAACCA
EF472219	242564	Eukaryota	Chordata	Amphibia	Anura	Hylidae	Pseudacris	Pseudacris_feriarum	TAAACCACACTTGCTTACACATATTAATATTTTCAGAATAATTAAAACTTACCTTAGCTTTATGATTTTTAGTTTTAGGTTGGGGTGACCGCGGAGTAAAATAAAACCTCCACATTGAAAGGGATCATAAACCCTGAGCAATGAGCCACGACTCTATGCACCAATAAATTGACATCAATTGACCCAATACCTTTGATCAATGAACCA
EF472217	242564	Eukaryota	Chordata	Amphibia	Anura	Hylidae	Pseudacris	Pseudacris_feriarum	TAAACCACACTTGCTTACACATATTAATATTTTCAGAATAATTAAGACTTACCTTAGCTTTATGATTTTTAGTTTTAGGTTGGGGTGACCGCGGAGTAAAATAAAACCTCCACATTGAAAGGGATCATAAACCCTGAGCAATGAGCCACGACTCTATGCACCAATAAATTGACATCAATTGACCCAATACCTTTGATCAATGAACCA
EF472216	242564	Eukaryota	Chordata	Amphibia	Anura	Hylidae	Pseudacris	Pseudacris_feriarum	TAAACCACACTTGCTTACACATATTAATATTTTCAGAATAATTAAGACTTACCTTAGCTTTATGATTTTTAGTTTTAGGTTGGGGTGACCGCGGAGTAAAATAAAACCTCCACATTGAAAGGGATCATAAACCCTGAGCAATGAGCCACGACTCTATGCACCAATAAATTGACATCAATTGACCCAACACCTTTGATCAATGAACCA
EF472210	242564	Eukaryota	Chordata	Amphibia	Anura	Hylidae	Pseudacris	Pseudacris_feriarum	TAAACCACACTTGCTTACACATATTAATATTTTCAGAATAATTAAGACTTACCTTAGCTTTATGATTTTTAGTTTTAGGTTGGGGTGACCGCGGAGTAAAATAAAACCTCCACATTGAAAGGGATCATAAACCCTGAGCAATGAGCCACGACTCTATGCACCAATAAATTGACATCAATTGACCCAATACCTTGATCAATGAACCA
EF472209	242564	Eukaryota	Chordata	Amphibia	Anura	Hylidae	Pseudacris	Pseudacris_feriarum	TAAACCACACTTGCTTACACATATTAATATTTTCAGAATAATTAAGACTTACCTTAGCTTTATGATTTTTAGTTTTAGGTTGGGGTGACCGCGGAGTAAAATAAAACCTCCACATTGAAGGGGATCATAAACCCTGAGCAATGAGCCACGACTCTATGCACCAATAAATTGACATCAATTGACCCAATACCTTTGATCAATGAACCA
EF472208	242564	Eukaryota	Chordata	Amphibia	Anura	Hylidae	Pseudacris	Pseudacris_feriarum	TAAACCACACTTGCTTACACATATTAATATTTTCGGAATAATTAAGACTTACCTTAGCTTTATGATTTTTAGTTTTAGGTTGGGGTGACCGCGGAGTAAAATAAAACCTCCACATTGAAAGGGATCATAAACCCTGAGCAATGAGCCACGACTCTATGCACCAATAAATTGACATCAATTGACCCAATACCTTTGATCAATGAACCA
EF472206	242564	Eukaryota	Chordata	Amphibia	Anura	Hylidae	Pseudacris	Pseudacris_feriarum	TAAACCACACTTGCTTACACATATTAATATTTTCAGAATAATTAAGACTTACCTTAGCTTCATGATTTTTAGTTTTAGGTTGGGGTGACCGCGGAGTAAAATAAAACCTCCACATTGAAAGGGATCATAAACCCTGAGCAATGAGCCACGACTCTATGCACCAATAAATTGACATCAATTGACCCAATACCTTTGATCAATGAACCA
EF472203	242564	Eukaryota	Chordata	Amphibia	Anura	Hylidae	Pseudacris	Pseudacris_feriarum	TAAACTACACTTGCTTACATATATTAATATTTTCAGAATAATTAAGACTTACCTTAGCTTTATGATTTTTAGTTTTAGGTTGGGGTGACCGCGGAGTAAAATAAAACCTCCACATTGAAAGGGATCATAAACCCTGAGCAATGAGCCACGACTCTATGCACCAATAAATTGACATCAATTGACCCAATACCTTTGATCAATGAACCA
EF472199	242564	Eukaryota	Chordata	Amphibia	Anura	Hylidae	Pseudacris	Pseudacris_feriarum	TAAACCACACTTGCTTACATATATTAATATTTTCAGAATAATTAAGACTTACCTTAGCTTTATGATTTTTAGTTTTAGGTTGGGGTGACCGCGGAGTAAAATAAAACCTCCACATTGAAAGGGATCATAAACCCTGAGCAATGAGCCACGACTCTATGCACCAATAAATTGACATCAATTGACCCAATACCTTTGATCAATGAACCA
EF472196	242564	Eukaryota	Chordata	Amphibia	Anura	Hylidae	Pseudacris	Pseudacris_feriarum	TAACTACACTTGCTTAAACATATTAATATTTTCAGAATAATTAACACTTATCTTAGCTTTATGATTTTTAGTTTTAGGTTGGGGTGACCGCGGAGTAAAATAAAACCTCCACATTGAAAGGGACTATAAACCCTGAGCAATGAGCCACGACTCTATGCACCAATAAATTGACATCAATTGACCCAATACCCTTGATCAATGAACCA
EF472195	242564	Eukaryota	Chordata	Amphibia	Anura	Hylidae	Pseudacris	Pseudacris_feriarum	TAAACTACACTTGCTTAAACAATTAATATTTTCAGAATAATTAACACTTATCTTAGCTTTATGATTTTTAGTTTTAGGTTGGGGTGACCGCGGAGTAAAATAAAACCTCCACATTGAAAGGGACTATAAACCCTGAGCAATGAGCCACGACTCTATGCACCAATAAATTGACATCAATTGACCCAATACCTTTGATCAATGAACCA
EF472193	242564	Eukaryota	Chordata	Amphibia	Anura	Hylidae	Pseudacris	Pseudacris_feriarum	TAAACTACACTTGCTTAAACAATTAATATTTTCAGAATAATTAACACTTATCTTAGCTTTATGATTTTTAGTTTTAGGTTGGGGTGACCGCGGAGTAAAATAAAACCTCCACATTGAAAGGGACTATAAGCCCTGAGCAATGAGCCACGACTCTATGCACCAATAAATTGACATCAATTGACCCAATACCTTTGATCAATGAACCA
EF472190	242570	Eukaryota	Chordata	Amphibia	Anura	Hylidae	Pseudacris	Pseudacris_brachyphona	TAAACTACACTTGCTTAAACAATTAATATTTTCAGAATAATTAACACTTATCTTAGCTTTATGATTTTTAGTTTTAGGTTGGGGTGACCGCGGAGTAAAATAAAACCTCCACATTGAAAGGGACTATAAACCCTGAGCAATGAGCCACGACTCTATGCACCAATAAATTGACATCAATTGACCCAATACCTTTGATCAATGAACCA
EF472186	242564	Eukaryota	Chordata	Amphibia	Anura	Hylidae	Pseudacris	Pseudacris_feriarum	TAAACTACACTTGCTTAAACAATTAATATTTTCAGAATAATTAACACTTATCTTAGCTTTATGATTTTTAGTTTTAGGTTGGGGTGACCGCGGAGTAAAATAAAACCTCCACATTGAAAGGGACTATAAACCCTGAGCAATGAGCCACGACTCTATGCACCAATAAATTGACATCAATTGACCCAATACCTTTGATCAATCAACCA
EF472185	242564	Eukaryota	Chordata	Amphibia	Anura	Hylidae	Pseudacris	Pseudacris_feriarum	TAAACTACACTTGCTTAAACATATTAATATTTTCAGAATAATTAACACTTATCTTAGCTTTATGATTTTTAGTTTTAGGTTGGGGTGACCGCGGAGTAAAATAAAACCTCCACATTGAAAGGGACTATAAACCCTGAGCAATGAGCCACGACTCTATGCACCAATAAATTGACATCAATTGACCCAATACCTTTGATCAATGAACCA
EF472183	242570	Eukaryota	Chordata	Amphibia	Anura	Hylidae	Pseudacris	Pseudacris_brachyphona	TAAACTACACTTGCTTACACATATTAATATTTTCAGAATAATTAAAACTTATCCTAGCTTTATGATTTTTAGTTTTAGGTTGGGGTGACCGCGGAGTAAAATAAAACCTCCACATTGAAAGGGACTATAAACCCTGAGCAATGAGCCACGACTCTATGCACCAATAAATTGACATCAATTGACCCAATACCTTTGATCAATGAACCA
EF472181	242564	Eukaryota	Chordata	Amphibia	Anura	Hylidae	Pseudacris	Pseudacris_feriarum	TAAACTACACTTGCTTAAACAATTGATATTTTCAGAATAATTAACACTTATCTTAGCTTTATGATTTTTAGTTTTAGGTTGGGGTGACCGCGGAGTAAAATAAAACCTCCACATTGAAAGGGACTATAAACCCTGAGCAATGAGCCACGACTCTATGCACCAATAAATTGACATCAATTGACCCAATACCTTTGATCAATGAACCA
EF472180	242564	Eukaryota	Chordata	Amphibia	Anura	Hylidae	Pseudacris	Pseudacris_feriarum	TAACTACACTTGCTTAAACATATTAATATTTTCAGAATAATTAACACTTATCTTAGCTTTATGATTTTTAGTTTTAGGTTGGGGTGACCGTGGAGTAAAATAAAACCTCCACATTGAAAGGGACTATAAACCCTGAGCAATGAGCCACGACTCTATGCACCAATAAATTGACATCAATTGACCCAATACCCTTGATCAATGAACCA
EF472178	242564	Eukaryota	Chordata	Amphibia	Anura	Hylidae	Pseudacris	Pseudacris_feriarum	TAACTACACTTGCTTAAACATATTAATATTTTCAGAATAATTGACACTTATCTTAGCTCTATGATTTTTAGTTTTAGGTTGGGGTGACCGCGGAGTAAAATAAAACCTCCACATTGAAAGGGACTATAAACCCTGAGCAATGAGCCACGACTCTATGCACCAATAAATTGACATCAATTGACCCAATACCCTTGATCAATGAACCA
EF472176	242564	Eukaryota	Chordata	Amphibia	Anura	Hylidae	Pseudacris	Pseudacris_feriarum	TAAACTACACTTGCTTAAACAATTAATATTTTCAGAATAATTAACACTTATCTTAGCTTTATGATTTTTAGTTTTAGGTTGGGGTGACCGCGGAGTAAAATAAAACCTCCACATTGAAAGGGACTATAAATCCTGAGCAATGAGCCACGACTCTATGCACCAATAAATTGACATCAATTGACCCAATACCTTTGATCAATGAACCA
EF472175	242564	Eukaryota	Chordata	Amphibia	Anura	Hylidae	Pseudacris	Pseudacris_feriarum	TAAACTACACTTGCTTTAACATATCAATATTTTCAGAATAATTAACACTTATCTTAGCTTTATGATTTTTAGTTTTAGGTTGGGGTGACCGCGGAGTAAAATAAAACCTCCACATTGAAAGGGGCTATAAACCCTGAGCAATGAGCCACGACTCTATGCACCAATAAATTGACATCAATTGACCCAATACCTTTGATCAATGAACCA
EF472174	242564	Eukaryota	Chordata	Amphibia	Anura	Hylidae	Pseudacris	Pseudacris_feriarum	TAAACTACACTTGCTTAAACATATTAATATTTTCAGAATAATTAACACTTATCTTAGCTTTGTGATTTTTAGTTTTAGGTTGGGGTGACCGCGGAGTAAAATAAAACCTCCACATTGAAAGGCACTATAAACCCTGAGCGATGAGCCACGACTCTATGCACCAATAAATTGACATCAATTGACCCAATACCTTTGATCAATGAACCA
EF472171	242564	Eukaryota	Chordata	Amphibia	Anura	Hylidae	Pseudacris	Pseudacris_feriarum	TAAACTACACTTGCTTAAACATATTAATATTTTCAGAATAGTTAACACTTATCTTAGCTTTATGATTTTTAGTTTTAGGTTGGGGTGACCGCGGAGTAAAATAAAACCTCCACATTGAAAGGGACTATAAACCCTGAGCAATGAGCCACGACTCTATGCACCAATAAATTGACATCAATTGACCCAATACCTTTGATCAATGAACCA
EF472169	242564	Eukaryota	Chordata	Amphibia	Anura	Hylidae	Pseudacris	Pseudacris_feriarum	TAAACTACACTTGCTTAAACAATTAATATTTTCAGAATAATTAACACTTATCTTAGCTCTATGATTTTTAGTTTTAGGTTGGGGTGACCGCGGAGTAAAATAAAACCTCCACATTGAAAGGGACTATAAACCCTGAGCAATGAGCCACGACTCTATGCACCAATAAATTGACATCAATTGACCCAATACCTTTGATCAATGAACCA
EF472167	242564	Eukaryota	Chordata	Amphibia	Anura	Hylidae	Pseudacris	Pseudacris_feriarum	TAACTACACTTGCTTAAACATATTAATATTTTCGGAATAATTAACACTTATCTTAGCTTTATGATTTTTAGTTTTAGGTTGGGGTGACCGCGGAGTAAAATAAAACCTCCACATTGAAAGGGACTATAAACCCTGAGCAATGAGCCACGACTCTATGCACCAATAAATTGACATCAATTGACCCAATACCCTTGATCAATGAACCA
EF472166	242564	Eukaryota	Chordata	Amphibia	Anura	Hylidae	Pseudacris	Pseudacris_feriarum	TAAACTACACCTGCTTACACATATTAATTTTTCAGAATAATTAAGACTTATCTTAGCTTTATGATTTTTAGTTTTAGGTTGGGGTGACCGCGGAGTAAAATAAAACCTCCATATTGAAAGGGATTATAAACCCTGAGCAATGAGCCACGACTCTATGCACCAATAAATTGACATCAATTGACCCAATACCTTTGATCAATGAACCA
EF472165	242564	Eukaryota	Chordata	Amphibia	Anura	Hylidae	Pseudacris	Pseudacris_feriarum	TAAACTACACTTGCTTACACATATTAATTTTTCAGAATAATTAAGACTTATCTTAGCTTTATGATTTTTAGTTTTAGGTTGGGGTGACCGCGGAGTAAAATAAAACCTCCATATTGAAAGGGATTATAAATCCTGAGCAATGAGCCACGACTCTATGCACCAATAAATTGACATCAATTGACCCAATACCTTTGATCAATGAACCA
EF472163	242564	Eukaryota	Chordata	Amphibia	Anura	Hylidae	Pseudacris	Pseudacris_feriarum	TAAACTACACCTGCTTACACATATTAATATTTTCAGAATAATTAAGACTTATCTTAGCTTTATGATTTTTAGTTTTAGGTTGGGGTGACCGCGGAGTAAAATAAAACCTCCATATTGAAAGGGATTATAAACCCTGAGCAATGAGCCACGACTCTATGCACCAATAAATTGACATCAATTGACCCAATACCTTTGATCAATGAACCA
EF472162	242564	Eukaryota	Chordata	Amphibia	Anura	Hylidae	Pseudacris	Pseudacris_feriarum	TAAACTACACTCGCTTAAACAATTAATATTTTCAGAATAATTAACACTTATCTTAGCTTTATGATTTTTAGTTTTAGGTTGGGGTGACCGCGGAGTAAAATAAAACCTCCACATTGAAAGGGACCATAAACCCTGAGCAATGAGCCACGACTCTATGCACCAATAAATTGACATCAATTGACCCAATACCTTTGATCAATGAACCA
EF472160	194198	Eukaryota	Chordata	Amphibia	Anura	Hylidae	Pseudacris	Pseudacris_triseriata	TAAACTACACTTGCTTACACATATTAATATTTTCAGAATAATTAAAACTTATCCTAGCTTTATGATTTTTAGTTTTAGGTTGGGGTGACCGCGGAGTAAAATAAAACCTCCACATTGAAAGGGACTATTAACCCTGAGCAATGAGCCACGACTCTATGCACCAATAAATTGACATCAATTGACCCAATACCTTTGATCAATGAACCA
EF472157	194198	Eukaryota	Chordata	Amphibia	Anura	Hylidae	Pseudacris	Pseudacris_triseriata	TAAACTACACTTGCTTACACATATTAATATTTTCAGAATAATTAAAACTTATCCTAGCTTTATGATTTTTAGTTTTAGGTTGGGGTGACCGCGGAGTAAAATAAAACCTCCACATTGAAAGGGACTATAAACCCTGAGCAATGAGCCACGACTCTATGCACCAATAAATTGACATCAATTGACCCAATACCTTTGATCAATGAACCA
EF472154	194198	Eukaryota	Chordata	Amphibia	Anura	Hylidae	Pseudacris	Pseudacris_triseriata	TAAACTACACTTGCTTACATATATTAATATTTTCAGAATAATTAAAACTTATCCTAGCTTTATGATTTTTAGTTTTAGGTTGGGGTGACCGCGGAGTAAAATAAAACCTCCACATTGAAAGGGGACTATAAACCCTGAGCAATGAGCCACGACTCTATGCACCAATAAATTGACATCAATTGACCCAATACCTTTGATCAATGAACCA
EF472151	194198	Eukaryota	Chordata	Amphibia	Anura	Hylidae	Pseudacris	Pseudacris_triseriata	TAAACTACACTTGCTTACATATATTAATATTTTCAGAATAATTAAAACTTATCCTAGCTTTATGATTTTTAGTTTTAGGTTGGGGTGACCGCGGAGTAAAATAAAACCTCCACATTGAAAGGGACTATAAACCCTGAGCAATGAGCCACGACTCTATGCACCAATAAATTGACATCAATTGACCCAATACCTTTGATCAATGAACCA
EF472149	194198	Eukaryota	Chordata	Amphibia	Anura	Hylidae	Pseudacris	Pseudacris_triseriata	TAAACTACACTTGCTTACACATATTAATATTTTCAGAATAATTAAAACTATCCTAGCTTTATGATTTTTAGTTTTAGGTTGGGGTGACCGCGGAGTAAAATAAAACCTCCACATTGAAAGGGACTATAAACCCTGAGCAATGAGCCACGACTCTATGCACCAATAAATTGACATCAATTGACCCAATACCTTTGATCAATGAACCA
EF472142	194198	Eukaryota	Chordata	Amphibia	Anura	Hylidae	Pseudacris	Pseudacris_triseriata	TAAACTACACTTGCTTACACATATTAATATTTTCAGAATAATTAAAACTTATCCTAGCTTTATGATTTTTAGTTTTAGGTTGGGGTGACCGCGGAGTAAAATAAAACCTCCACATTGAAAGGGACTATAAACCCTGAGCAATGAGCCACGACTCTATGCACCAATAAATTAACATCAATTGACCCAATACCTTTGATCAATGAACCA
EF472138	194198	Eukaryota	Chordata	Amphibia	Anura	Hylidae	Pseudacris	Pseudacris_triseriata	TAAACTACACTTGCTTACACATATTAATATTTTCAGAATAATTAAAACTTATCCTAGCTTTATGATTTTTAGTTTTAGGTTGGGGTGACCGCGGAGTAAAATAAAACCTCCACATTGAAAGGGATTATAAACCCTGAGCAATGAGCCACGACTCTATGCACCAATAAATTGACATCAATTGACCCAATACCTTTGATCAATGAACCA
EF472136	194198	Eukaryota	Chordata	Amphibia	Anura	Hylidae	Pseudacris	Pseudacris_triseriata	TAAACTACACTTGCTTACACATATTAATATTTTCAGAATAATTAAAACTTATCCTAGCTTTATGATTTTTAGTTTTAGGTTGGGGTGACCGCGGAGTAAAATAAAACCTCCACATTGAAAGGGCCTATAAACCCTGAGCAATGAGCCACGACTCTATGCACCAATAAATTGACATCAATTGACCCAATACCTTTGATCAATGAACCA
EF472135	242562	Eukaryota	Chordata	Amphibia	Anura	Hylidae	Pseudacris	Pseudacris_maculata	TAAACTACACTTGCTTTTTTATATAAACATTTTCAGAATGATTAATACTTATCTTAGCTTCATGATTTTTAGTTTTAGGTTGGGGTGACCGCGGAGTAAAATAAAACCTCCACATTGAAAGGGATTTTGAACCCTGAGCAATGAGTCACGACTCTATGCACCAATAAATTGACATCAATTGACCCAATACTTTTGATCAATGAACCA
EF472134	242562	Eukaryota	Chordata	Amphibia	Anura	Hylidae	Pseudacris	Pseudacris_maculata	TAAACTACACTTGCTTTTATATATAAACATTTTCAGAATGATAAATACTTATCTTAGCTTCATGATTTTTAGTTTTAGGTTGGGGTGACCGCGGAGTAAAATAAAACCTCCACATTGAAAGGGATTTTAAACCCTGAGCAATGAGTCACGACTCTATGCACCAATAAATTGACATCAATTGACCCAATACTTTTGATCAATGAACCA
EF472133	242562	Eukaryota	Chordata	Amphibia	Anura	Hylidae	Pseudacris	Pseudacris_maculata	TAAACTACACTTGCTTTTATATATAAACATTTTCAGAATGATTAATACTTATCTTAGCTTCATGATTTTTAGTTTTAGGTTGGGGTGACCGCGGAGTAAAATAAAACCTCCACATTGAAAGGGATTTTGAACCCTGAGCAATGAGTCACGACTCTATGCACCAATAAATTGACATCAATTGACCCAATACTTTTGATCAATGAACCA
EF472131	242562	Eukaryota	Chordata	Amphibia	Anura	Hylidae	Pseudacris	Pseudacris_maculata	TAAACTACACTTGCTTTTATATAAAAACATTTTCAGAATGATTAATACTTATCTTAGCTTCATGATTTTTAGTTTTAGGTTGGGGTGACCGCGGAGTAAAATAAAACCTCCACATTGAAAGGGATTTTGAACCCTGAGCAATGAGTCACGACTCTATGCACCAATAAATTGACATCAATTGACCCAATACTTTTGATCAATGAACCA
EF472123	242562	Eukaryota	Chordata	Amphibia	Anura	Hylidae	Pseudacris	Pseudacris_maculata	TAAACTACACTTGCTTTTATATATAAACTTTTCAGAATGATTAATACTTATCTTAGCTTCATGATTTTTAGTTTTAGGTTGGGGTGACCGCGGAGTAAAATAAAACCTCCACATTGAAAGGGATTTTGAACCCTGAGCAATGAGTCACGACTCTATGCACCAATAAATTGACATCAATTGACCCAATACTTTTGATCAATGAACCA
EF472118	242562	Eukaryota	Chordata	Amphibia	Anura	Hylidae	Pseudacris	Pseudacris_maculata	TAAACTACACTTGCTTTTATATATAAACATTTTCAGAATGATTAATACTTATCTTAGCTTCATGATTTTTAGTTTTAGGTTGGGGTGACCGCGGAGTAAAATAAAACCTCCACATTGAAAGGATTTTGAACCCTGAGCAATGAGTCACGACTCTATGCACCAATAAATTGACATCAATTGACCCAATACTTTTGATCAATGAACCA
EF472110	242562	Eukaryota	Chordata	Amphibia	Anura	Hylidae	Pseudacris	Pseudacris_maculata	TAAACTACACTTGCTTTTATATATAAATATTTTCAGAATGATTAATACTTATCTTAGCTTCATGATTTTTAGTTTTAGGTTGGGGTGACCGCGGAGTAAAATAAAACCTCCACATTGAAAGGGATTTTGAACCCTGAGCAATGAGTCACGACTCTATGCACCAATAAATTGACATCAATTGACCCAATACTTTTGATCAATGAACCA
EF472109	242566	Eukaryota	Chordata	Amphibia	Anura	Hylidae	Pseudacris	Pseudacris_clarkii	TAAACTACACTTGCTTTTATATATATAAACATTTTCAGAATAATTAATACTTATCTTAGCTTCATGATTTTTAGTTTTAGGTTGGGGTGACCGCGGAGTAAAATAAAACCTCCACATTGAAAGGGATTTTGAACCCTGAGCAATGAGTCACGACTCTATGCACCAATAAATTGACATCAATTGACCCAATACTTTTGATCAATGAACCA
EF472107	242566	Eukaryota	Chordata	Amphibia	Anura	Hylidae	Pseudacris	Pseudacris_clarkii	TAAACTACACTTGCTTTTATATATAAACTTTTCAGAATGATTAATACTTATCTTAGCTTCATGATTTTTAGTTTTAGGTTGGGGTGACCGCGGAGTAAAATAAAACCTCCACATTGAAAGGGATTTTGAACCCTGAGCAATGAGTCACGACTCTATGCACCAATAAATTGACATCAATTGACCCAATACTTTTGATCAATGAACCA
EF472106	242566	Eukaryota	Chordata	Amphibia	Anura	Hylidae	Pseudacris	Pseudacris_clarkii	TAAACTACATTTGCTTTTATATATAAACATTTTCAGAATGATTAATACTTATCTTAGCTTCATGATTTTTAGTTTTAGGTTGGGGTGACCGCGGAGTAAAATAAAACCTCCACATTGAAAGGGATTTTAAACCCTGAGCAATGAGTCACGACTCTATGCACCAATAAATTGACATCAATTGACCCAATACTTTTGATCAATGAACCA
EF472104	242566	Eukaryota	Chordata	Amphibia	Anura	Hylidae	Pseudacris	Pseudacris_clarkii	TAAACTACACTTGCTTTTATATATATAAACATTTTCAGAAAAATTAATACTTATCTTAGCTTCATGATTTTTAGTTTTAGGTTGGGGTGACCGCGGAGTAAAATAAAACCTCCACATTGAAAGGGATTTTGAACCCTGAGCAATGAGTCACGACTCTATGCACCAATAAATTGACATCAATTGACCCAATACTTTTGATCAATGAACCA
EF472103	242566	Eukaryota	Chordata	Amphibia	Anura	Hylidae	Pseudacris	Pseudacris_clarkii	TAAACTACACTTGCTTTTATATATATATAAACATTTTCAGAATGATTAATACTTATCTTAGCTTCATGATTTTTAGTTTTAGGTTGGGGTGACCGCGGAGTAAAATAAAACCTCCACATTGAAAGGGATTTTGAACCCTGAGCAATGAGTCACGACTCTATGCACCAATAAATTGACATCAATTGACCCAATACTTTTGATCAATGAACCA
EF472101	242562	Eukaryota	Chordata	Amphibia	Anura	Hylidae	Pseudacris	Pseudacris_maculata	TAAACTACACTTGCTTTTATATATAAACATTTTCAGAATGATTAATACTTATCTTAGCTTCATGATTTTTAGTTTTAGGTTGGGGTGACCGCGGAGTAAAATAAAACCTCCACATTGAAAGGGATTTTAAACCCTGAGCAATGAGTCACGACTCTATGCACCAATAAATTGACATCAATTGACCCAATACTTTTGATCAATGAACCA
EF472099	242562	Eukaryota	Chordata	Amphibia	Anura	Hylidae	Pseudacris	Pseudacris_maculata	TAAACTACACTTGCTTTTATATATAAACATTTTCAGAATGATAAATACTTATCTTAGCTTCATGATTTTTAGTTTTAGGTTGGGGTGACCGCGGAGTAAAATAAAACCTCCACATTGAAAGGGATTTTAAACCCTGAGCAATGAGTCACGACTCTATGCACCAATAAATTGACATTAATTGACCCAATACTTTTGATCAATGAACCA
EF472097	242562	Eukaryota	Chordata	Amphibia	Anura	Hylidae	Pseudacris	Pseudacris_maculata	TAAACTACACTTGCTTTTATATATAAACATTTTCAGAATGATTAATACTTATCTTAGCTTCATGATTTTTAGTTTTAGGTTGGGGTGACCGCGGAGTAAAATAAAACCTCCACATTGAAAGGGATTTTAAACCCTGAGCAATGAGTTACGACTCTATGCACCAATAAATTGACATCAATTGACCCAATACTTTTGATCAATGAACCA
EF472096	242562	Eukaryota	Chordata	Amphibia	Anura	Hylidae	Pseudacris	Pseudacris_maculata	TAAACTACACTTGCTTTTATATATAAACATTTTCAGAATGATTAATACTTATCTTAGCTTCATGATTTTTAGTTTTAGGTTGGGGTGACCGCGGAGTAAAATAAAACCTCCACATTGAAAGGGATTTTAAACCCTGAGCAATGAGTCACGACTCTATGCACCAATAAATTGACATCAATTGACCCAACACTTTTGATCAATGAACCA
EF472094	242562	Eukaryota	Chordata	Amphibia	Anura	Hylidae	Pseudacris	Pseudacris_maculata	TAAACTACACTTGCTTTTATATATAAACATTTTCAGAATGATTAATACTTATCTTAGCTTCATGATTTTTAGTTTTAGGTTGGGGTGACCGCGGAGTAAAATAAAACCTCCACATTGAAAGGGATTTTAAACCCGAGCAATGAGTCACGACTCTATGCACCAATAAATTGACATCAATTGACCCAATACTTTTGATCAATGAACCA
EF472090	242562	Eukaryota	Chordata	Amphibia	Anura	Hylidae	Pseudacris	Pseudacris_maculata	TAAACTACACTTGCTTTTATATATAAACATTTTCAGAATGATTAATACTTATCTTAGCTTCATGATTTTTAGTTTTAGGTTGGGGTGACCGCGGAGTAAAATAAAACCTCCACATTGAAAGGGATTTTAAACCCTGAGCAATGAGTCACGACTCTATACACCAATAAATTGACATCAATTGACCCAATACTTTTGATCAATGAACCA
EF472089	242562	Eukaryota	Chordata	Amphibia	Anura	Hylidae	Pseudacris	Pseudacris_maculata	TAAACTACACTTGCTTTTATATATAAACATTTTCAGAATGATTAATACTTATCTTAGCTTCATGATTTTTAGTTTTAGGTTGGGGTGACCGCGGAGTAAAATAAAACCTCCACATTGAAAGGGATTTTAAACCCTGAGCAATGAGTCACGATTCTATGCACCAATAAATTGACATCAATTGACCCAATACTTTTGATCAATGAACCA
EF472080	242562	Eukaryota	Chordata	Amphibia	Anura	Hylidae	Pseudacris	Pseudacris_maculata	TAAACTACACTTGCTTTTATATATAAACATTTTCAGAATGATTAATACTTATCTTAGCTTCATGATTTTTAGTTTTAGGTTGGGGTGACCGCGGAGTAAAATAAAACCTCCACATTGAAAGGGATTTTAAACCCTGAGCAATGAGTTACCACTCTATGCACCAATAAATTGACATCAATTGACCCAATACTTTTGATCAATGAACCA
EF472052	231224	Eukaryota	Chordata	Amphibia	Anura	Hylidae	Pseudacris	Pseudacris_nigrita	TAAACTACACTTGCTTTTACATATAAATATTTTCAGAATAATAAAAACTTATCTTAGCTTTATGATTTTTAGTTTTAGGTTGGGGTGACCGCGGAGTAAAATAAAACCTCCACATTGAAAGGGGTTATAAACCCTGAGCAGTGAGTCACGACTCTATGCACCAATAAATTGACATCAATTGACCCAATACTTTGATCAATGAACCA
EF472051	231224	Eukaryota	Chordata	Amphibia	Anura	Hylidae	Pseudacris	Pseudacris_nigrita	TAAACTACACTTGCTTTTACATATAAATATTTTCAGAATAATAAAAATTTACCTTAGCTTTATGATTTTTAGTTTTAGGTTGGGGTGACCGCGGAGTAAAATAAAACCTCCACATTGAAAGGGGAAATAAACCCTGAGCAGTGAGTCACGTCTCTATGCACCAATAAATTGACATCAATTGACCCAATACTTTTGATCAATGAACCA
EF472050	231224	Eukaryota	Chordata	Amphibia	Anura	Hylidae	Pseudacris	Pseudacris_nigrita	TAAACTACACTTGCTTTTACATATAAATATTTTCAGAATAATAAAAATTTACCTTAGCTTTATGATTTTTAGTTTTAGGTTGGGGTGACCGCGGAGTAAAATAAAACCTCCACATTGAAAGGGAAATAAACCCTGAGCAGTGAGTCACGTCTCTATGCACCAATAAATTGACATCAATTGACCCAATACTTTTGATCAATGAACCA
EF472047	231224	Eukaryota	Chordata	Amphibia	Anura	Hylidae	Pseudacris	Pseudacris_nigrita	TAAACTACACTTGCTTTTACATATAAATATTTTCAGAATAATAAAAATTTACCTTAGCTTTATGATTTTTAGTTTTAGGTTGGGGTGACCGCGGAGTAAAATAAAACCTCCACATTGAAAAGGGAAATAAACCCTGAGCAGTGAGTCACGTCTCTATGCACCAATAAATTGACATCAATTGACCCAATACTTTTGATCAATGAACCA
EF472043	231224	Eukaryota	Chordata	Amphibia	Anura	Hylidae	Pseudacris	Pseudacris_nigrita	TAAACTACACTTGCTTTTACATATAAATATTTTCAGAATAATAAAAATTTACCTTAGCTTTATGATTTTTAGTTTTAGGTTGGGGTGACCGCGGAGTAAAATAAAACCTCCACATTGAAAGGGGAAATAAACCCTGAGCAGTGAATCACGTCTCTATGCACCAATAAATTGACATCAATTGACCCAATACTTTTGATCAATGAACCA
EF472040	231224	Eukaryota	Chordata	Amphibia	Anura	Hylidae	Pseudacris	Pseudacris_nigrita	TAAACTACACTTGCTTTTATATATAAATATTTTCAGAATAATAAAAATTTACCTTAGCTTTATGATTTTTAGTTTTAGGTTGGGGTGACCGCGGAGTAAAATAAAACCTCCACATTGAAAGGGAAAATAAACCCTGAGCAGTGAGTCACGTCTCTATGCACCAATAAATTGACATCAATTGACCCAATACTTTTGATCAATGAACCA
EF472038	242568	Eukaryota	Chordata	Amphibia	Anura	Hylidae	Pseudacris	Pseudacris_brimleyi	TAAATTACACCTGCTTTTACGAATTACTATTTTCAGAATAACAAAAACTTATCCTAGCTTCATGATTTTTAGTTTTAGGTTGGGGTGACCGCGGAGTAAAACAAAACCTCCACATTGAAAGGGCCAAAAACCCTGAGCAGTGAGTTACGACTCTATGCACTAATAAATTAACATCAATTGACCCAATATTTTGATCAATGAACCA
EF472037	242568	Eukaryota	Chordata	Amphibia	Anura	Hylidae	Pseudacris	Pseudacris_brimleyi	TAAATTACACCTGCTTTTACGAATTACTATTTTCAGAATAACAAAAACTTATCTTAGCTTCATGATTTTTAGTTTTAGGTTGGGGTGACCGCGGAGTAAAACAAAACCTCCACATTGAAAGGGCCAAAAACCCTGAGCAGTGAGTTACGACTCTATGCACTAATAAATTAACATCAATTGACCCAATATTTTGATCAATGAACCA
EF472036	242568	Eukaryota	Chordata	Amphibia	Anura	Hylidae	Pseudacris	Pseudacris_brimleyi	TAAATTACACCTGCATTTACGAATTACTATTTTCAGAAAAATAAAAACTTATCCTAGCTTCATGATTTTTAGTTTTAGGTTGGGGTGACCGCGGAGCAAAATAAAACCTCCACATTGAAAAGGGCCAAGACCCTGAGCAATGAGTCACGACTCTATGCACCAATAAATTGACATTAATTGACCCAATATTTTGATCAATGAACCA
EF472035	242568	Eukaryota	Chordata	Amphibia	Anura	Hylidae	Pseudacris	Pseudacris_brimleyi	TAAATTACACCTGCTTTTACGAATTACTATTTTCAGAAAAATAAAAACTTATCCTAGCTTCATGATTTTTAGTTTTAGGTTGGGGTGACCGCGGAGCAAAATAAAACCTCCACATTGAAAAGGGCCAGAACCCTGAGCAATGAGTTACGACTCTATGCACCAATAAATTGACATTAATTGACCCAATATTTTGATCAATGAACCA
EF472033	242568	Eukaryota	Chordata	Amphibia	Anura	Hylidae	Pseudacris	Pseudacris_brimleyi	TAAATTACACCTGCTTTTACGAATTACTATTTTCAGAAAAATAAAAACTTATCCTAGCTTCATGATTTTTAGTTTTAGGTTGGGGTGACCGCGGAGCAAAATAAAACCTCCACATTGAAAAGGGCCAAAACCCTGAGCAATGAGTTACGACTCTATGCACCAATAAATTGACATTAATTGACCCAATATTTTGATCAATGAACCA
EF472031	242570	Eukaryota	Chordata	Amphibia	Anura	Hylidae	Pseudacris	Pseudacris_brachyphona	TAAATTACACCTGCTTTTATGAACTACTATTTTCAGAATAACCAAAACTTATCCTAGCTTCATGATTTTTAGTTTTAGGTTGGGGTGACCGCGGAGCAAAATAAAACCTCCACATTGAAAAGGGCCAAAAACCCTGAGCAATGAGTTACGACTCTATGCACCAATAAATTGACATTAATTGACCCAATACTTTGATCAATGAACCA
EF472028	242570	Eukaryota	Chordata	Amphibia	Anura	Hylidae	Pseudacris	Pseudacris_brachyphona	TAAATTACACCTGCTTTTATGAACTACTATTTTCAGAATAACCAAAACTTATCCTAGCTTCATGATTTTTAGTTTTAGGTTGGGGTGACCGCGGAGCAAAATAGAACCTCCACATTGAAAAGGGCCAAAAACCCTGAGCAATGAGTTACGACTCTATGCACCAATAAATTGACATTAATTGACCCAATACTTTGATCAATGAACCA
EF472027	242570	Eukaryota	Chordata	Amphibia	Anura	Hylidae	Pseudacris	Pseudacris_brachyphona	TAAATTACACCTGCTTTTATGAACTACTATTTTCAGAATAACCAAAACTTATCCTAGCTTCATGATTTTTAGTTTTAGGTTGGGGTGACCGCGGAGCAAAATAAAACCTCCACATTGAAAAGGGCCAAAAACCCTGAGCAATGAGTTACGACTCTATACACCAATAAATTGACATTAATTGACCCAATACTTTGATCAATGAACCA
EF472019	242570	Eukaryota	Chordata	Amphibia	Anura	Hylidae	Pseudacris	Pseudacris_brachyphona	TAAATTACACCTGCTTTTATGAACTACTACTTTCAGAATAACCAAAACTTATCCTAGCTTCATGATTTTTAGTTTTAGGTTGGGGTGACCGCGGAGCAAAATAAAACCTCCACATTGAAAAGGGCCAAAAACCCTGAGCAATGAGTTACGACTCTATGCACCAATAAATTGACATTAATTGACCCAATACTTTGATCAATGAACCA
EF472018	242570	Eukaryota	Chordata	Amphibia	Anura	Hylidae	Pseudacris	Pseudacris_brachyphona	TAAATTACACCTGCTTTTATGAACTACTATTTTCAGAATAACCAAAACTTATCCTAGCTTCATGATTTTTAGTTTTAGGTTGGGGTGACCGCGGAGCAAAATAAAACCTCCACATTGAAAGGGGCCAAAAACCCTGAGCAATGAGTTACGACTCTATGCACCAATAAATTGACATTAATTGACCCAATACTTTGATCAATGAACCA
EF472017	242570	Eukaryota	Chordata	Amphibia	Anura	Hylidae	Pseudacris	Pseudacris_brachyphona	TAAATTACACCTGCTTTTACGAACTACTATTTTCAGAATAACAAAACTTATCCTAGCTTTATGATTTTTAGTTTTAGGTTGGGGTGACCGCGGAGCAAAATAAAACCTCCACATTGAAAGGGGCCAAAAACCCTGAGCAATGAGTTACGACTCTATGCACCAATAAATTGACATCAATTGACCCGATACTTTGATCAATGAACCA
EF472016	242570	Eukaryota	Chordata	Amphibia	Anura	Hylidae	Pseudacris	Pseudacris_brachyphona	TAAATTACACCTGCTTTTACGAACTACTATTTTCAGAATAACAAAACTTATCCTAGCTTTATGATTTTTAGTTTTAGGTTGGGGTGACCGCGGAGCAAAATAAAACCTCCACATTGAAAGGGGCCAAAACCCCTGAGCAATGAGTTACGACTCTATGCACCAATAAATTGACATCAATTGACCCGATACTTTGATCAATGAACCA
EF472010	242575	Eukaryota	Chordata	Amphibia	Anura	Hylidae	Pseudacris	Pseudacris_illinoensis	TAACAACAATTGCTTTTTTTACACATTAAAATTTACAGCCATCTTAGCTTTGTGATTTTTAGTTTTAGGTTGGGGTGACCACGGAGCACAATAAAACCTCCGCATTGAATGGATCTTTATCCTGAACAATGAGCTACGACTCTATGTACCAATAAATTGACATCAATTGACCCAATTATTTGATCAATGAACCA
EF472009	231225	Eukaryota	Chordata	Amphibia	Anura	Hylidae	Pseudacris	Pseudacris_streckeri	TAACAACAATTGCTTTTTTTACACATTAAAATTTACAGCCATCTTAGCTTTGTGATTTTTAGTTTTAGGTTGGGGTGACCACGGAGCACAATAAAACCTCCGCATTGAATGGATCTTTATCCTGAACAATGAGCTACGACTCTATGTACCAATAAATTGACATCAATTGACCCAATTATTTGATCAATGAACCA
EF472007	189920	Eukaryota	Chordata	Amphibia	Anura	Hylidae	Pseudacris	Pseudacris_crucifer	TAAATAACACCTGCTTCAATAATTTTTATTTCAGAATACTAACATCTATTTTAGCTTCATGATTTTTAGTTTTAGGTTGGGGTGACCACGGAGCAAAATAAAACCTCCATATTGAATGGGACTATAAACCCTGAGCAAAGAGCAACAACTCTATGCACCAATAAATTGACATCAATTGACCCAATATTTTGATCAATGAACCA
EF472006	242581	Eukaryota	Chordata	Amphibia	Anura	Hylidae	Pseudacris	Pseudacris_cadaverina	TAAACAACACTTGCTTTCACACCTTTATATTTAAAAATATTAATAACTATTACAGCTTTATGATTGTTAGTTTTAGGTTGGGGTGACCGCGGAGCAAAACAAAACCTCCACATTGAACGGGTTTATATACCCTGAGCAACGAACTACAATTCAATGCACCAATAAATTGACATAACTTGACCCAATATTTTGATCAACGAACCA
EF472005	47562	Eukaryota	Chordata	Amphibia	Anura	Hylidae	Pseudacris	Pseudacris_regilla	TAAATAACACTTGCTCTTATATTCCTATATTTGAGAATACTAACACCTATTTTAGCTTTATGATTTTTAGTTTTAGGTTGGGGTGACCGCGGAGCAAAACAAAACCTCCACATTGAATGGGGTTTCACACCCTGAGCAACGAGCTACAACTCTACGCACCAATAAATTGACATAAATTGACCCAATATTTTGATCAACGAACCA
EF472534	450877	Eukaryota	Chordata	Amphibia	Anura	Mantellidae	Guibemantis	Guibemantis_cf._liber_RML-2007	CCATCTACACTCCGCTTAACTCTACCTTTAAACCTCTCGGATCCTGTATGTTCTGGTTTTAGGTTGGGGTGACCGCGGAGCATAAACTAACCTCCACAATGAATAAATTTTTTTCTTTATCTAAGATTAACACCTCTAAGAATTAGTATTCTAACATAAAATGATCCGATATTCGATCACGAACCA
EF472533	258858	Eukaryota	Chordata	Amphibia	Anura	Mantellidae	Guibemantis	Guibemantis_pulcher	CCATCTACACTCCGCTTAACTCTACCTTTAAACCTCTCGGATCCTGTATGTTCTGGTTTTAGGTTGGGGTGACCGCGGAGCATAAACTAACCTCCACAATGAATAAATTTTTTTCTTTATCTAAGATTAACACCTCTAAGAATTAGTATTCTAACATAAAATGATCCGATATTCGATCAACGAACCA
EF472530	258858	Eukaryota	Chordata	Amphibia	Anura	Mantellidae	Guibemantis	Guibemantis_pulcher	CCATCTACACTCCGCTTAACTCTACCTTTAAACCTCTCGGATCCTGTATGTTCTGGTTTTAGGTTGGGGTGACCGCGGAGCATAAACTAACCTCCACAATGAATAAATTTCTTCTTTATCTAAGATTAACACCTCTAAGAATTAGTACTCTAACATAAAATGATCCGATATTCGATCAACGAACCA
EF472528	450877	Eukaryota	Chordata	Amphibia	Anura	Mantellidae	Guibemantis	Guibemantis_cf._liber_RML-2007	CCAACTACACTCCTCCTTAGCTTTACCTCTAAACTCCTAGGATTTTGTATGTTCTGGTTTTAGGTTGGGGTGACCGCGGAGTATAAATTAGCCTCCACAGTGAATAGATTTTTCTCTTTATCCAAGACTAACACTTCTAAGAATTAGCACTCTAACATAAAATGATCCGATATTCGATCAACGAACCA
EF472527	160225	Eukaryota	Chordata	Amphibia	Anura	Mantellidae	Guibemantis	Guibemantis_liber	CCAACTACACTCCTCCTTAGCTTTACCTCTAAACTCCTAGGATTTTGTATGTTCTGGTTTTAGGTTGGGGTGACCGCGGAGTATAAATTAGCCTCCACAGTGAATAGATTTTTCTCTTTATCCAAGACTAACACTTCTAAGAATTAGCACTCTAACATAAAATGATCCGATATTCGATCAACGAACCA
EF472526	450877	Eukaryota	Chordata	Amphibia	Anura	Mantellidae	Guibemantis	Guibemantis_cf._liber_RML-2007	CCAGAAACACTCCTACTAACCTTACTTTTTAACATATGGACTCTGTGAACTGGTTTTAGGTTGGGGTGACCGCGGAGCATAAATTAGCCTCCACAATGAATAGACTTCTTCTTTATCCTTGATTTACTCCTCTAAGAATTAGTATTCTAACATAAAATGATCCGATTACTCGATCAACGAACCA
EF472525	450875	Eukaryota	Chordata	Amphibia	Anura	Mantellidae	Guibemantis	Guibemantis_cf._bicalcaratus_RML-2007	CCAGAAACACTCCTACTAACCTTACTTTTTAACATATGGACTCTGTGAACTGGTTTTAGGTTGGGGTGACCGCGGAGCATAAATTAGCCTCCACAATGAATAGACTTCTTCTTTATCCTTGATTTACTCCTCTAAGAATTAGTATTCTAACATAAAATGATCCGATTACTCGATCAACGAACCA
EF472523	450875	Eukaryota	Chordata	Amphibia	Anura	Mantellidae	Guibemantis	Guibemantis_cf._bicalcaratus_RML-2007	CTACTACACCCCCAGTCCAAATACCCATACACTAATAGGGCCCTGTATGTAATGGTTTTAGGTTGGGGTGACCGCGGAGCACAAATCAACCTCCACGATGAACAGGACTAACCCTTTATCTAAGAATCACCACTCTAAGAATTAGTATACTAACATCAAATGATCCGATATTCGATCAACGAACCA
EF472522	143431	Eukaryota	Chordata	Amphibia	Anura	Mantellidae	Guibemantis	Guibemantis_bicalcaratus	CCAACTACACCCCCTTCAACCCAACCTTTAAAATTATGGGACCCTGTATGTTCTGGTTTTGGGTTGGGGTGACCACGGAGCATAAACTAGCCTCCACAATGAACAAGACTCCTCTCTTTATCTAAGATCTACACCTCCAAGAATTAGCACTCTAACATAAAATGATCCGATATTCGATCAACGAACCA
EF472521	321716	Eukaryota	Chordata	Amphibia	Anura	Mantellidae	Guibemantis	Guibemantis_punctatus	CCAACAACACTCCTCCCAACCTCACCTTTTAACCTTCAGGACCCTGTATGTTTTGGTTTTAGGTTGGGGTGACCGCGGAGCACAGATTAGCCTCCACAATGAATAGACCTCCTCTTTATCTGAGATTTACACCTCTAAGAATTAGCATTCTAACATAAAATGATCCGATATTCGATCAACGAACCA
EF472519	450878	Eukaryota	Chordata	Amphibia	Anura	Mantellidae	Guibemantis	Guibemantis_cf._pulcher_RML-2007	TTGACTACACCCCTCTTAATTTTTCTATTAAAACCTTAGGGCCCTGTACGTTCTGTTTTAGGTTGGGGTGACCGCGGAGCATAAACTAGCCTCCACAATGAATAGACCTCCTCTTTATCCAAGAGTTACACCTCTAAGAACTAGTATTCTAACATAAAATGATCCGACATTCGATCAACGAACCA
EF472518	450878	Eukaryota	Chordata	Amphibia	Anura	Mantellidae	Guibemantis	Guibemantis_cf._pulcher_RML-2007	TTGACTACACCCCTCTTAATTTTTCTATTAAACCTTAGGGCCCTGTACGTTCTGTTTTAGGTTGGGGTGACCGCGGAGCATAAACTAGCCTCCACAATGAATAGACCTCCTCTTTATCCAAGAGTTACACCTCTAAGAACTAGTATTCTAACATAAAATGATCCGACATTCGATCAACGAACCA
EF472517	450877	Eukaryota	Chordata	Amphibia	Anura	Mantellidae	Guibemantis	Guibemantis_cf._liber_RML-2007	CCAACTATACTCTTTTTAATTCTACCTCTAAATTTCAAGGACTCTATATGTTTGGTTTTAGGTTGGGGTGACCGCGGAGCATAAACTAGCCTCCACAATTAAATAGACCTCCTCTTTACCCAAGATTAACTTATCTAAGAATTAGTAATCTAACATAAAATGATCCGATATTCGATCAACGAACCA
EF472516	160225	Eukaryota	Chordata	Amphibia	Anura	Mantellidae	Guibemantis	Guibemantis_liber	CCAACAACACTCCTCCTTAACTTTACCTCTAAACTCCTAGGATTTTGTATGTTCTGGTTTTAGGTTGGGGGGACCCCGGAGCATAAAATAGCCCCCACAAAGAAAAGATTTTCCTCTTTACCCAAGATTAACACTTCTAAGAATTAGCACTCTAACATAAAATGATCCGATATTCGATCAACGAACCA
EF472515	160225	Eukaryota	Chordata	Amphibia	Anura	Mantellidae	Guibemantis	Guibemantis_liber	CCAACTACACTCCTCCCTAACTTTACCTCTAAACTCCTAGGATTGTGTGTGTTCTGGTTTTAGGTTGGGGTGACCGCGGAGCATAAATTAGCCTCCACAATGAATAGATTTTTCTCTTTACCCAAGACTAACACTTCTAAGAATTAGTACTCTAACATAAAATGATCCGATATTCGATCAACGAACCA
EF472511	127650	Eukaryota	Chordata	Amphibia	Anura	Mantellidae	Guibemantis	Guibemantis_flavobrunneus	CCAACTACACCCCCTTTAATTTTACCTCTAACACACAAGATCCTGTATGTTCCGGTTTTAGGTTGGGGTGACCACGGAGCATAGATTAGCCTCCATAATGAATAGACCTCCTCTTTATCCAAGATTTACACCTCTAAGAATTAGCATTCTAACATAAAATGATCCGATATTCGATCAACGAACCA
EF472510	127650	Eukaryota	Chordata	Amphibia	Anura	Mantellidae	Guibemantis	Guibemantis_flavobrunneus	TCAACTACACTCCGCTTAACTTTACTTTTAAACCTCTCGGATCCTGTATGTTCTGTTTTAGGTTGGGGTGACCGCGGAGCATAAACTAGCCTCCACAATGAAATGATTTTTCTCTTACCCAAGATCTACACCTCTAAGAATTAGCATTCTAACATAAAATGATCCGATATTCGATCAACGAACCA
EF472508	143431	Eukaryota	Chordata	Amphibia	Anura	Mantellidae	Guibemantis	Guibemantis_bicalcaratus	CCAACTACACCCCTCTTAACTTTACTTTTAAATCTTGAGGTCCCTGTATGTTCTGGTTTTAGGTTGGGGTGACCGCGGAGCATAAACTAGCCTCCACAATGAATAGACCTCCTCTTTATCTAAGACTTACACCTCTAAGAATTAGTATTCTAACATAAAATGATCCGATATTTGATCAACGAACCA
EF472506	143431	Eukaryota	Chordata	Amphibia	Anura	Mantellidae	Guibemantis	Guibemantis_bicalcaratus	CCAACTACACCCCCCTTAATTTTACCTCTTAGCACTCAAGATCCTGTATGTTCCGGTTTTAGGTTGGGGTGACCACGGAGCATAGATTAGCCTCCATAATGAATAGACCTCCTCTTTATCCAAGATTTACACCTCTAAGAATTAGCATTCTAACATAAAATGATCCGATATTCGATCAACGAACCA
EF472505	450875	Eukaryota	Chordata	Amphibia	Anura	Mantellidae	Guibemantis	Guibemantis_cf._bicalcaratus_RML-2007	CCAACTACACCCCTCTTAGCTTTACTTTTTAACCTTTAGGGCACTGTATGTTATGGTTTTAGGTTGGGGTGACCACGGAGCATAAAATAGCCTCCACAATGAATAGACCTCCTCTTTATCCAAGACTGACACTTCTAAGAATTAGTATTCTAACATAAAATGATCCGATATTCGATCAACGAACCA
EF431980	447621	Eukaryota	Annelida	Polychaeta	Spionida	Spionidae	Marenzelleria	Marenzelleria_wireni	TACAAGTTAAACTCCTATAGTTTTACAAAAGAACTTTATCTATAAAAATTTTGTTGGGGCGACAAGAGAAGACCTAAATCTTCTCTACACTATAAGAAAATTCTTCTACTAATGATCCGTAATAACGATTAACAGAAAC
EF431979	361650	Eukaryota	Annelida	Polychaeta	Spionida	Spionidae	Marenzelleria	Marenzelleria_neglecta	CATAAGTTAAACTTCTATAGCCTATGCAAAAGAACCTTACCTATAGAAATTTTGTTGGGGCGACAAGAGAAGACCTAAATCTTCTCTATACTGCAAGAATATTCCTCTACTAATGATCCGTAATTAACGATTAACAGAACC
EF431978	361650	Eukaryota	Annelida	Polychaeta	Spionida	Spionidae	Marenzelleria	Marenzelleria_neglecta	CATAAGTTAAACTTCTATAGCCTATGCAAAAGAACCTTACCTATAGAAATTTTGTTGGGGCGACAAGAGAAGACCTAAATCTTCTCTATACTACAAGAATATTCCTCTACTAATGATCCGTAACAAACGATTAACAGAACC
EF431977	361650	Eukaryota	Annelida	Polychaeta	Spionida	Spionidae	Marenzelleria	Marenzelleria_neglecta	CATAAGTTAAACTTCTATAGCCTATGCAAAAGAACCTTACCTATAGAAATTTTGTTGGGGCGACAAGAGAAGACCTAAATCTTCTCTATACTACAAGAATATTACTCTACTAATGATCCGTAATAAACGATTAACAGAACC
EF431976	361650	Eukaryota	Annelida	Polychaeta	Spionida	Spionidae	Marenzelleria	Marenzelleria_neglecta	CATAAGTTAAACTTCTATAGCCTACGCAAAAGAACCTTACCTATAGAAATTTTGTTGGGGCGACAAGAGAAGACCTAAATCTTCTCTATACTACAAGAATATTCCTCTACTAATGATCCGTAATAAACGATTAACAGAACC
EF431975	361650	Eukaryota	Annelida	Polychaeta	Spionida	Spionidae	Marenzelleria	Marenzelleria_neglecta	CATAAGTTAAACTTCTATAGCCCATGCAAAAGAACCTTACCTATAGAAATTTTGTTGGGGCGACAAGAGAAGACCTAAATCTTCTCTATACTACAAGAATATTCCTCTACTAATGATCCGTAATTAACGATTAACAGAACC
EF431974	361650	Eukaryota	Annelida	Polychaeta	Spionida	Spionidae	Marenzelleria	Marenzelleria_neglecta	CATAAGTTAAACTTCTATAGCCCATGCAAAAGAACCTTACCTATAGAAATTTTGTTGGGGCGACAAGAGAAGACCTAAATCTTCTCTATACTACAAGAATATTCCTCTACTAATGATCCGTAATAAACGATTAACAGAACC
EF431973	70924	Eukaryota	Annelida	Polychaeta	Spionida	Spionidae	Marenzelleria	Marenzelleria_viridis	CATAAGTTAAACTCCTATAGCTTACGCAAAAGAACTTTACCTCTAGAAATTTTGTTGGGGCGACAAGAGAAGACCTAAATCTTCTCTACACTACAAGAATATACCTCTACTAATGATCCGTAATAAACGATTAACAGAACC
EF431972	70924	Eukaryota	Annelida	Polychaeta	Spionida	Spionidae	Marenzelleria	Marenzelleria_viridis	CATAAGTTAAACTCCTATAGCTTACGCAAAAGAACTTTACCTCTAGAAATTTTGTTGGGGCGACAAGAGAAGACCTAAATCTTCTCTACACTACAAGAATATACCTCTACTAACGATCCGTAATAAACGATTAACAGAACC
EF431970	70924	Eukaryota	Annelida	Polychaeta	Spionida	Spionidae	Marenzelleria	Marenzelleria_viridis	CATAAGTTAAACTCCTATAGCTTACGCAAAAGAACTTTACCTATAGAAATTTTGTTGGGGCGACAAGAGAAGACCTAAATCTTCTCTATACTACAAGAATATACCTCTACTAATGATCCGTAATAAACGATTAACAGAACC
EF431969	70924	Eukaryota	Annelida	Polychaeta	Spionida	Spionidae	Marenzelleria	Marenzelleria_viridis	TATAAGTTAAACTCCTATAGCTTACGCAAAAGAACTTTACCTCTAAAAATTTTGTTGGGGCGACAAGAGAAGACCTAAATCTTCTCTACACTACAAGAATATACCTCTACTAATGATCCGTAATAAACGATTAACAGAACC
EF431968	70924	Eukaryota	Annelida	Polychaeta	Spionida	Spionidae	Marenzelleria	Marenzelleria_viridis	CATAAGTTAAGCTCCTATAGCTTACGCAAAAGAACTTTACCTACAGAAATTTTGTTGGGGCGACAAGAGAAGACCTAAATCTTCTCTATACTACAAGAATATACCTCTACTAATGATCCGTAATAAACGATTAACAGAACC
EF431965	70924	Eukaryota	Annelida	Polychaeta	Spionida	Spionidae	Marenzelleria	Marenzelleria_viridis	CATAAGTTAAACTCCTATAGCTTACGAAAAAGAACTTTACCTATAGAAATTTTGTTGGGGCGACAAGAGAAGACCTAAATCTTCTCTATACTACAAGAATATACCTCTACTAATGATCCGTAATAAACGATTAACAGAACC
EF431964	447620	Eukaryota	Annelida	Polychaeta	Spionida	Spionidae	Marenzelleria	Marenzelleria_bastropi	CATAAAATAAACCTCTATAGCCCACGCAAAAGAACCTTATTTACAGAAATTTTGTTGGGGCGACAAGAGAAGACCTAAATCTTCTCTACACTATAAGAATATCCCTCCACTAATGATCCGTAACAAACGATTAACAGAACC
EF431963	447620	Eukaryota	Annelida	Polychaeta	Spionida	Spionidae	Marenzelleria	Marenzelleria_bastropi	CATAAAATAAACCTCTATAGCCCACGCAAAAGAACCTTATTTACAGAAATTTTGTTGGGGCGACAAGAGAAGACCTAAATCTTCTCTACACTATAAGAATATACCTCCACTAATGATCCGTAACAAACGATTAACAGAACC
EF431962	271776	Eukaryota	Annelida	Polychaeta	Spionida	Spionidae	Malacoceros	Malacoceros_fuliginosus	AAATAATTAATTACAAAAAAGAACTTCTATTTAAATTTAATTTTGCTAGTTTTGTTGGGGCGACAAAAGAAGAACTAAATCTTCTTTATATAAAAGGACATGCTCCTAAAATGATCCGAATTAATCGATTAACAAAAAC
HM637979	864871	Eukaryota	Arthropoda	Malacostraca	Decapoda	Dairoididae	Dairoides	Dairoides_kusei	ATTATTTAAGTTTAATTGAATTAATAAAATAAAATTTTAATTTAGATGTTATATTTTATTGGGGCGATAAAGATATAATTTTTTTATAACTGTTTATTAAATTAACAATAATGGTTGAGTTAAGATTAAATGATCCTTAATAAAGATAAAAGATTA
HM637977	864885	Eukaryota	Arthropoda	Malacostraca	Decapoda	Menippidae	Myomenippe	Myomenippe_hardwickii	GTTATTTAAATTTGATTGAATTATAATGTATAAGATTTTAATTTAGATAAAGTATTTTGCTGGGGCGGCATAGGTATAATTTAAATTAACTGCTTAATAATAATACAATAATAATTGGTTTAATATTAATGGATCCTTTTTAAAGATTTAAGAACA
HM637975	84638	Eukaryota	Arthropoda	Malacostraca	Decapoda	Eriphiidae	Menippe	Menippe_nodifrons	ATTATCTGAATTTGAGTAAATTGATTTATAAAATTTTAATTTGGAGTAATTTATTTTGCTGGGGCGGCATAGGTATAAGTTATATTAACTGCTTAATAAAAATACAATTATAGTTGAGTTATTAATTAAAAGATCCTTTTTAAAGATTTGAGAATA
HM637974	6781	Eukaryota	Arthropoda	Malacostraca	Decapoda	Eriphiidae	Menippe	Menippe_mercenaria	GTTATTTAAATTTAATTGAATTGATTTATAAATTTTAAATTTAGAGTAATTTATTTTGCTGGGGCGGCATAAGTATAAGTTATATTAACTGCTTAATAATGATACAATAATAGTTGAATTGTTGTTAAATGATCCTTTTTAAAGATTTAAGAACA
HM637973	38149	Eukaryota	Arthropoda	Malacostraca	Decapoda	Eriphiidae	Menippe	Menippe_adina	GTTATTTAAATTTAATTGAATTGATTTATAAATTTTAAATTTAGAGTAATTTATTTTGCTGGGGCGGCATAAGTATAAGTTATATTAACTGCTTAATAATGATACAATAATAGTTGAATTGTTGTTAAATGATCCTTTTTAAAGATTTAAGAACA
HM637972	864877	Eukaryota	Arthropoda	Malacostraca	Decapoda	Oziidae	Eupilumnus	Eupilumnus_laciniatus	ATTAAGTAAATTTGGTTAAATTTTAGTATAAAAATTTAATTTAGTTGTTATATTTTATTGGGGTGATGTAGGTATAATTAATTTTAACTGCTTAGAAGTATTACATTAATAAGTGAATTAAAATTAAAAGATCCTTTTTAGAGATTTCAAGACTA
HM637971	864869	Eukaryota	Arthropoda	Malacostraca	Decapoda	Dacryopilumnidae	Dacryopilumnus	Dacryopilumnus_rathbunae	ATTGGTAAATATTTGATTAAATTGGGGAGTATAAAAATTTAATTTTATCAATATGTTGTATTGGGGCGATATGAGTATAAAATGTATTAACTGCTTAAATGATTTACAGTAATAAATGAGAGTGAGTAAGTGATCCTCTTTAGAGATTAAAAGGTTA
HM637970	864879	Eukaryota	Arthropoda	Malacostraca	Decapoda	Pseudoziidae	Euryozius	Euryozius_camachoi	ATAATTTAAATTTAACTGAATTATAATGATAATAGTTTGATGTGAATATTATGTTTTGTTGGGGCGACATATGTATAAATAGAATAACTGCATAAGTGTAGAACAGTGATAAATGATTTAAAAGTAAATGATCCTTTTTAAAGATTTAAGATTA
HM637969	205354	Eukaryota	Arthropoda	Malacostraca	Decapoda	Eriphiidae	Pseudocarcinus	Pseudocarcinus_gigas	TTCGTTTAAATTTTATTGAATTATATAAATAAAAATTTAATTTAATCATTATATTGTGTTGGGGCGACATAGGTATAATTTATATTAACTGCTTGATAAGAAAACAAATAATAAATGATTTATAAAAATGATCCTTTTTAAAGATTTAAGATTA
HM637966	864861	Eukaryota	Arthropoda	Malacostraca	Decapoda	Eriphiidae	Eriphia	Eriphia_granulosa	AGGAGCTAAATTTAATTAAATTAGTGTATAAATTTTTGAGTTGGCTGCTGTATTTTATTGGGGCGATATGAGTATAAGTAATATTAACTGCTTAGAGAGAATACAATGATAAGTGAGATAAGAAAATGATCCTTTTCTAAAGATTAAAAGACTA
HM637965	864862	Eukaryota	Arthropoda	Malacostraca	Decapoda	Eriphiidae	Eriphia	Eriphia_squamata	AGTAATTAAGTTTAATTAAATTAGTGTATAAATTTTTGAGTTGATTGCTGTATTTTATTGGGGCGATATGAGTATAACTAATATTAACTGCTTAGTAAGAATACAATGATAAGTGGGGTGAGATAAATGATCCTTTTTTAAAGATTAAAAGACTA
HM637964	504414	Eukaryota	Arthropoda	Malacostraca	Decapoda	Eriphiidae	Eriphia	Eriphia_gonagra	AGTAATTAAGTTTAATTAAATTAGTGTATAAATTTTTGAGTTGATTGCTGTATTTTATTGGGGCGATATGAGTATAATTAATATTAACTGCTTAGTAAGAATACAATGATAAGTGGGATGAGATAAATGATCCTTTTTTAAAGATTAAAAGACTA
HM637963	864867	Eukaryota	Arthropoda	Malacostraca	Decapoda	Oziidae	Baptozius	Baptozius_vinosus	GTTAATTGAATTTGGTTGAATTATAATAAATGGCTTAATTGAATTGTCATATTTTATTGGGGTGATAAGAGTATAAGTATTATTAACTACTTTAATTGAATACAATGATAAGTGAGAAGAAATTAATGGTCCTTTTTAAAGATTAAAAGACTA
HM637957	598732	Eukaryota	Arthropoda	Malacostraca	Decapoda	Platyxanthidae	Homalaspis	Homalaspis_plana	ATTGGTTAAATTTAATTAAATTAAGAAATAAAAATTTGATTTAGTTATTATATTTTATTGGGGCGATATAAGTATAAATTATTTAACTGCTTAATTAGTAAAACAAGTAATAAATGAATCTTTAGTAAATGATCCTTTTTTGAGATTAAAAGACTA
JQ767965	1162504	Eukaryota	Chordata	Lepidosauria	Squamata	Scincidae	Eutropis	Eutropis_beddomei	AAATCACTAACAACACCCTAGTGTAATGTCTTTAGTTGGGGCGACTTCGGAACAAAATAAAACTTCCGAGCAGAGATCCACAACTTCTTACTAAGGCCAACAAGCCAAAGTACTACACCGACCCGGCCACGCCGATCAACGAACCA
JQ767964	217868	Eukaryota	Chordata	Lepidosauria	Squamata	Scincidae	Eutropis	Eutropis_multifasciata	AAACCACTACCCCCATGAGACCCCTAGTGCACTGTTTTAAGTTGGGGCGACTTCGGAACAAAACAAAACTTCCGAGCACAGATCCACCAGATCAAACCAAGGCCTACAAGCCAAAATAAAAACTGACCCGGCCCAAGCCGATCAACGAACCA
JQ767963	1162505	Eukaryota	Chordata	Lepidosauria	Squamata	Scincidae	Eutropis	Eutropis_bibronii	ACAATACTAAAACACCCTAGTAAAATGTCTTGAGTTGGGGCGACTTCGGAAAAAAACAAAACTTCCGAGCAGGGGGCCACAAGCTCTCTCCAAGGCCAACAAGCCTAAGTATAAAACTGACCCGGCAAGACCGAACAACGAACCA
JQ767962	217864	Eukaryota	Chordata	Lepidosauria	Squamata	Scincidae	Eutropis	Eutropis_rugifera	AAACCACTACCCTAACCCCTAGCCCTAGTGCAATGTTTTAAGTTGGGGCGACTTCGGAACAAAACAAAACTTCCGAGCAGAGATCCACCACTCCCACCAAGGCCCACAAGCCAAAGTACAAAACTGACCCGGCCGCTGCCGATTAACGAACCA
JQ767961	217863	Eukaryota	Chordata	Lepidosauria	Squamata	Scincidae	Eutropis	Eutropis_macularia	AAGATACTACACACCCGACCATAGTTTATGAGTCTTCAGTTGGGGCGACTTCGGAATAAAACAAAACTTCCGAGCAGAGATCCACACCCTCTTACCAAGGCAAACAAGCCGAAAGAAGAACTGACCCGGCCCTGCCGATCAGCGAACCA
JQ767960	217863	Eukaryota	Chordata	Lepidosauria	Squamata	Scincidae	Eutropis	Eutropis_macularia	AAGATACTACACATCTGACCATAGTTTATGAGTCTTCAGTTGGGGCGACTTCGGAATAAAACAAAACTTCCGAGCAGAGATCCACACCCTCTTACCAAGGCAAACAAGCCGAAAGAAGAACTGACCCGGCCCTGCCGATCAGCGAACCA
JQ767959	217863	Eukaryota	Chordata	Lepidosauria	Squamata	Scincidae	Eutropis	Eutropis_macularia	AGATACTATACACCTCAACATAGTTTATAAGTCTTCAGTTGGGGCGACTTCGGAACAAAACAAAACTTCCGAGCAGAGATCCACACCCTCTTACTAAGGCAAACAAGCCGAAGGAAAAACTGACCCGGCCCTGCCGATCAGCGAACCA
JQ767958	217863	Eukaryota	Chordata	Lepidosauria	Squamata	Scincidae	Eutropis	Eutropis_macularia	AAAACACTAACATTTACATAGTACAGAATCTTTAGTTGGGGCGACTTCGGAACAAAACAAAACTTCCGAGCAGGGACTTATTACCTCTCACCAAGGCAAACAGGCCTAAGCAATAAAACTGACCCGGTTCACACCGAGCAACGAACCA
JQ767957	217863	Eukaryota	Chordata	Lepidosauria	Squamata	Scincidae	Eutropis	Eutropis_macularia	AAAATACTAACTCAACATAGTATATAATCTTCAGTTGGGGCGACTTCGGAACAAAACAAAACTTCCGAGCAGAGAACCACAACCTCTTACCAAGACCAACAGGCCTAAGAAAAACTGACCCGGCCCACGCCGATCAACGAACCA
JQ767956	1162502	Eukaryota	Chordata	Lepidosauria	Squamata	Scincidae	Eutropis	Eutropis_clivicola	AAACACTATTTACCAGATATAGTTGAAGTCTTCAGTTGGGGCGACTTCTGAACAAAACAAAACTTCCGAGCAGAGATCCACACCCTCTTACTAAGGCAAACGAGCCTAAAGAAGAACTGACCCGGCCACGCCGATCGACTAACCA
JQ767955	217858	Eukaryota	Chordata	Lepidosauria	Squamata	Scincidae	Eutropis	Eutropis_carinata	AAACCACTACCCAAACCCTAGTGCAATGTTTTAAGTTGGGGCGACTTCGGAACAAAACAAAACTTCCGAGCAGAGACCCACAGCCTCTTACTAAGGCCAACAAGCCAAAGTATAAAACTGACCCGGCCACACCGACCTACGAACCA
JQ767954	217858	Eukaryota	Chordata	Lepidosauria	Squamata	Scincidae	Eutropis	Eutropis_carinata	AAACCACTACCCAAGCCCTAGTGTAATGTTTTAAGTTGGGGCGACTTCGGAACAAAACAAAACTTCCGAGCAGAGACCCACAGCCTCTTACTAAGGCCAACAAGCCAAAGTATAAAACTGACCCGGCCACGCCGACCCACGAACCA
JQ767953	217858	Eukaryota	Chordata	Lepidosauria	Squamata	Scincidae	Eutropis	Eutropis_carinata	AAACCACTACCTGCAACCCTAGTGTAATGTTTTGAGTTGGGGCGACTTCGGAACAAAATAAAACTTCCGAGCAGAGACCCATAGCCTCTTACTAAGGCCAACAAGCCAAAGTATAAAACTGACCCGGCCACGCCGACCTACGAACCA
JQ767952	1162552	Eukaryota	Chordata	Lepidosauria	Squamata	Scincidae	Eutropis	Eutropis_nagarjunensis	AAACCACTAACAATTTAGTGTAATGTCTTAAGTTGGGGCGACTTCGGAACAAAACAGAACTTCCGAGCAGAGATCCACAACATCTTACTCAGGCCAACAAGCCTAAGTATAACACCGACCCGGCCATGCCGATCAACGAACCA
JQ767951	1162506	Eukaryota	Chordata	Lepidosauria	Squamata	Scincidae	Eutropis	Eutropis_trivittata	GAACCACTAATAACTTATAGTGCAACGTCTTAAGTTGGGGCGACTTCGGAACAAAGCAAAACTTCCGAGCATAGATCCACAACATCTTACCTAGGCCAACAAGCCAAAGTATGACATCGACCCGGCCATGCCGATCAACGAACCA
JQ767950	217858	Eukaryota	Chordata	Lepidosauria	Squamata	Scincidae	Eutropis	Eutropis_carinata	AAACCACTACCTAAGCACTAGTGTAATGTTTTGAGTTGGGGCGACTTCGGAACAAAACAAAACTTCCGAGCAGAGACCAACAGCCTCCCACTAAGGCCAACAAGCCAAAGTATTAGACTGACCCGGCCACGCCGACCTACGAACCA
FJ157846	9606	Eukaryota	Chordata	Mammalia	Primates	Hominidae	Homo	Homo_sapiens	TATTAATGCAAACAGTACCTAACAAACCCACAGGTCCTAAACTACCAAACCTGCATTAAAAATTTCGGTTGGGGCGACCTCGGAGCAGAACCCAACCTCCGAGCAGTACATGCTAAGACTTCACCAGTCAAAGCGAACTACTATACTCAATTGATCCAATAACTTGACCAACGGAACA
FJ157840	9606	Eukaryota	Chordata	Mammalia	Primates	Hominidae	Homo	Homo_sapiens	TATTAATGCAAACAATACCTAACAAACCCACAGGTCCTAAACTACCAAACCTGCATTAAAAATTTCGGTTGGGGCGACCTCGGAGCAGAACCCAACCTCCGAGCAGTACATGCTAAGACTTCACCAGTCAAAGCGAACTACCATACTCAATTGATCCAATAACTTGACCAACGGAACA
JN858956	9606	Eukaryota	Chordata	Mammalia	Primates	Hominidae	Homo	Homo_sapiens	TATTAATGCAAACAGTACTTAACAAACCCACAGGTCCTAAACTACTAAACCTGCATTAAAAATTTCGGTTGGGGCGACCTCGGAGCAGAACCCAACCTCCGAGCAGTACATGCTAAGACTTCACCAGTCAAAGCGAACTACTATACTCAATTGATCCAATAACTTGACCAACGGAACA
JN858955	9606	Eukaryota	Chordata	Mammalia	Primates	Hominidae	Homo	Homo_sapiens	TATTAATGCAAACAGTACCTAACAAACCCACAGGTCCTAAACTACTAAACCTGCATTAAAAATTTCGGTTGGGGCGACCTCGGAGCAGAACCCAACCTCCGAGCAGTACATGCTAAGACTTCACCAGTCAAAGCGAACTACTATACTCAATTGATCCAATAACTTGACCAACGGAACA
JN214480	9606	Eukaryota	Chordata	Mammalia	Primates	Hominidae	Homo	Homo_sapiens	TATTAATGCAAACAATACCTAACAGACCCACAGGTCCTAAACTACCAAACCTGCATTAAAAATTTCGGTTGGGGCGACCTCGGAGCAGAACCCAACCTCCGAGCAGTACATGCTAAGACTTCACCAGTCAAAGCGAACTACCATACTCAATTGATCCAATAACTTGACCAACGGAACA
JN214458	9606	Eukaryota	Chordata	Mammalia	Primates	Hominidae	Homo	Homo_sapiens	TATTAATGCAAACAGTACCTAACAAACCCACAGGTCCTAAACTACCAAACCTGCATTAAAAATTTCGGTTGGGGCGACCTCGGAGCAAAACCCAACCTCCGAGCAGTACATGCTAAGACTTCACCAGTCAAAGCGAACTACTATACTCAATTGATCCAATAACTTGACCAACGGAACA
JN253409	9606	Eukaryota	Chordata	Mammalia	Primates	Hominidae	Homo	Homo_sapiens	TATTAATGCAAACAGTACCTAACAAACCCACAGGTCCTAAACTACCAAACCTGCATTAAAAATTTCGGTTGGGGCGACCTCGGAGCAGAACCCAACCTCCGAGCAGTACATGCTAAGACTTCACCAGTCAAAGCGAACTACCATACTCAATTGATCCAATAACTTGACCAACGGAACA
HQ149050	66063	Eukaryota	Chordata	Mammalia	Primates	Cercopithecidae	Trachypithecus	Trachypithecus_johnii	CACTAATACAAACAAAATTAACATAAATCCACGGACCTAACACACCCTGTCCCTGTATTAGAAGTTTTGGTTGGGGTGACCTCGGAGCACAACTAAACCTCCGAATAAGCTATGCTAAGACCACACAAGTCAAAGCGAACTGCCACATACAATTGATCCAATAACTTGACCAACGGAACA
HQ149049	54137	Eukaryota	Chordata	Mammalia	Primates	Cercopithecidae	Trachypithecus	Trachypithecus_vetulus	CACTAATGCAAACAAAATCAATACAAATCTACGGACCTAACACACTCTGCCCCTGCATTAGAAGTTTTGGTTGGGGTGACCTCGGAGCACAACTAAACCTCCGAATAAACTATGCCAAGACCACACAAGTCAAAGCGAACTACCCTACATAATTGATCCAATAACTTGATCAACGGAATA
HQ149046	867383	Eukaryota	Chordata	Mammalia	Primates	Cercopithecidae	Trachypithecus	Trachypithecus_hatinhensis	TACTAATGCAATCATAACAACATAAACCTATGGGTTTAACATATCCTGACCCTGCATTTAAAATTTTGGTTGGGGTGACCTCGGAGCATAACTAAACCTCCGAATAGACTATGCCAAGACTGAACAAGTTAAAGCGAATTAATATCTACAATTGACCCAATAATTTGATCAACGGAATA
JQ347827	1176642	Eukaryota	Cnidaria	Anthozoa	Alcyonacea	Nephtheidae	Litophyton	Litophyton_erectum	GATACCGATAGCGTTAACTTAAAATGATCGATACTAAGTATCCTAATTTTAAGTTAATAATTTTTGTTGGTGGGACAGTTTAGTTGGGGCGACTACCTTTGAATAAGAAACGAAGGCGAGCTTATGGTATACAAAGCTAATCTCATTAGCCTGACAGTGAGGGGGACACCCCTAGCTGGCACAAGGACTACGTCCTATGTGGGCGATAATGACCCGATATGATTGTCCAAAATAAATATCGAAAGCGGATAAA
JQ347826	205097	Eukaryota	Cnidaria	Anthozoa	Alcyonacea	Alcyoniidae	Sarcophyton	Sarcophyton_trocheliophorum	GATACCGATAGCGTTAACTTAAAATGATCGATACTAAGTATCCTAATTTTGAGTTAATAATTTTTGTTGGTAGGACAGTTTAGTTGGGGCGACTACCTTTGAATAAGAAACGAAGGCGAGCTTATGGTATATATAGCTAATCTCATTAGCCTGACAGTGAGGAGGACACTCCTAGCTGGCACAAGGACTATGTCCTATGTGGGCGATAATGACCCGATATGATTGTCCAAAATAAATATCGAAAGCGGATAAA
JN157626	1176406	Eukaryota	Chordata	Amphibia	Anura	Hemiphractidae	Gastrotheca	Gastrotheca_nebulanastes	GAAACAACATTTGCTTTAACACACGCTAATCTCAGGAAATTAACCTTTATTTTAGCCCTATAATTGCTAGTTTTAGGTTGGGGTGACCGCGGAGTAAAAAATAACCTCCACAATGAACGGGGACTTCCCCTAAACAAAAAACCACAACTTTATGTATCAACAAATTGACATCAATTGACCCAATATTTTGATCAACGAAACA
JN157625	1176406	Eukaryota	Chordata	Amphibia	Anura	Hemiphractidae	Gastrotheca	Gastrotheca_nebulanastes	GAAACAACATTTGCTTTAACACACGCTAATCTCAGGAAATTAACCTTTATTTTAGCCCTATAATTGCTAGTTTTAGGTTGGGGTGACCGCGGAGTAAAAAATAACCTCCACAATGAATGGGGACTTCCCCTAAACAAAAAACCACAACTTTATGTATCAACAAATTGACATCAATTGACCCAATATTTTGATCAACGAAACA
JN157624	394450	Eukaryota	Chordata	Amphibia	Anura	Hemiphractidae	Gastrotheca	Gastrotheca_excubitor	GAAACAACATTTGCTAAAACACACACCAATTTCAGAAAATCAACCTTTATTTTAGCGCTATGGTTGTTAGTTTTAGGTTGGGGTGACCGCGGAGTAAAAAATAACCTCCACAATGAATGGGGACCTCCCCTAAGCAAAAAACCACAACTTTAAGCATCAACAAATTGTCATCAATTGACCCAATATTTTGATCAACGAAACA
JN157622	1176405	Eukaryota	Chordata	Amphibia	Anura	Hemiphractidae	Gastrotheca	Gastrotheca_antoniiochoai	GATACAACATTTACTATAACACTCACTAATCCCAGGAAATCAACTTTTATTTTAGCACTATGATTGTTAGTTTTAGGTTGGGGTGACCGCGGAGTAAAAAATAACCTCCACAATGAAAGGGGGCCCTCCCCTAAGCAAAAAGCCACAACTTTATGCATCAACAGATTGACATTAATTGACCCAATATTTTGATCAACGAAACA
JN157620	1176407	Eukaryota	Chordata	Amphibia	Anura	Hemiphractidae	Gastrotheca	Gastrotheca_pachachacae	AAAACAACATTTGCTATAACATACACCAATCTCAGGAAATCAACCTTTATTTTAGCACTATGACTGTTAGTTTTAGGTTGGGGTGACCGCGGAGTAAAAAATAACCTCCATAGTGAATGGGAATTTACCCTAAGCAAAAAGCCACAACTTTATGCATCAACAAATTGACACCAATTGACCCAATATTTTGATCAACGAAACA
JQ707935	1170766	Eukaryota	Arthropoda	Insecta	Diptera	Phoridae	Dohrniphora	Dohrniphora_apharea	TATTAATGCAAACAGTACCTAACAAACCCACAGGTCCTAAACTACCAAACCTGCATTAAAAATTTCGGTTGGGGCGACCTCGGAGCAGAACCCAACCTCCGAGCAGTACATGCTAAGACTTCACCAGTCAAAGCGAACTACTATACTCAATTGATCCAATAACTTGACCAACGGAACA
JQ693958	1132045	Eukaryota	Arthropoda	Insecta	Coleoptera	Elateridae	Limonius	Limonius_californicus	CCTAGTTGTAGGGAGTTTTTGGTTATTTTATTTCTTTATGATGAATGTTATTTGGTTGGGGTGACTTAAAGATTTAGAAAACTCTTTAAATTTGAAGTTATTGATTTGTAAATAATTAATCTAATTTTTTTAAATTTAAAATA
JQ693954	1132045	Eukaryota	Arthropoda	Insecta	Coleoptera	Elateridae	Limonius	Limonius_californicus	CCTAGTTGTAGGGGGTTTTTGGTTATTTTATTTCTTTATGATGAATGTTATTTGGTTGGGGTGACTTAAAGATTTAGAAAACTCTTTAAATTTGAAGTTATTGATTTGTAAATAATTAATCTAATTTTTTTAAATTTAAAATA
JQ693953	1132045	Eukaryota	Arthropoda	Insecta	Coleoptera	Elateridae	Limonius	Limonius_californicus	CCTAGTTGAAGGGAGTTTTTGGTTATTTTATTTCTTTATGATGAATGTTATTTGGTTGGGGTGACTTAAAGATTTAGAAAACTCTTTAAATTTGAAGTTATTGATTTGTAAATAATTAATCTAATTTTTTTAAATTTAAAATA
JQ693947	1132044	Eukaryota	Arthropoda	Insecta	Coleoptera	Elateridae	Limonius	Limonius_agonus	CTTTGATTTATGTGGAGTTTTTGGTTATTAAATTTCTTTATAGATAAAGTTATTTGGTTGGGGTGACTTGAAGATTGAATAAACTCTTTAAATTTTTAGTTATTGATTTATAAATGAATAATCTAATTTTTTTAAATTTAAAATA
JQ693946	1132044	Eukaryota	Arthropoda	Insecta	Coleoptera	Elateridae	Limonius	Limonius_agonus	CTTTGATTTATGTGGAGTTTTTGGTTATTAAATTTCTTTATAGTTAAAGTTATTTGGTTGGGGTGACTTGAAGATTGAATAAACTCTTTAAATTTTTAGTTATTGATTTATAAATGAATAATCTAATTTTTTTAAATTTAAAATA
JQ693907	1132041	Eukaryota	Arthropoda	Insecta	Coleoptera	Elateridae	Agriotes	Agriotes_stabilis	TATTTTAATTAAAAATTTATTTGGAATTGTTTAATTTTTTGATTTTATATTATTTGGTTGGGGTGACTAAAAGATTTGTTTAACTCTTTTAATGTTTTATATCATTGATTTATGATTTTTTAATCTAGATTGTCTAAATTTAATGTA
JQ693901	1132039	Eukaryota	Arthropoda	Insecta	Coleoptera	Elateridae	Agriotes	Agriotes_criddlei	TATTTTAATTAAAAATTTATTTGGAATTTTTTAATTTTTTAATTTTGTATTATTTGGTTGGGGTGACTAAAAGATTTATTTAACTCTTTTAATTTTTATATCATTGATTTATGATTTTTTAATCTAGATTGTCTAAATTTAATATA
JQ693899	1132055	Eukaryota	Arthropoda	Insecta	Coleoptera	Elateridae	Aeolus	Aeolus_mellillus	TTATTTTTGTTGAAAGTTTTTGGTATTAGTTGTTTTTACTTAATTAAATGTTTGGTTGGGGTGACTAAAAGATTTAATGAACTCTTTTAAGCTTTTGTTACTGATTAGTAATGTTTTAAACCTGGATTTTCCAAGTTTAATATA
JN815229	1132043	Eukaryota	Arthropoda	Insecta	Coleoptera	Elateridae	Hemicrepidius	Hemicrepidius_hirtus	ATTAGTTAATTATGAGTTTTTGGTTATTTAATTTTTTAATTAATTTTTATATTTGGTTGGGGTGACTAAAAGATTAATTAAACTCTTTAAAAATTTTGAATCATAGATTTATGATTTTTTAATCTAGTTTTTCTAAATTTAAAATA
JN815225	869172	Eukaryota	Arthropoda	Insecta	Coleoptera	Elateridae	Agriotes	Agriotes_pallidulus	TTAACTTATAATAATTTATTTAGAATTGTTTAATTTTTTATTTAGTTAATTATTTGGTTGGGGTGACTAAAAGATTTGTTAAACTCTTTTAATTTTATATCATTGATTTATGAATAGATTATCTAGATTTATTAAATTTAAGATT
JN815214	1132045	Eukaryota	Arthropoda	Insecta	Coleoptera	Elateridae	Limonius	Limonius_californicus	CTTAGTTGTGGGGAGTTTTTGGTTATTTTATTTTCTTATGATGAATGTTATTTGGTTGGGGTGACTTAAAGATTTAGTAAACTCTTTAAATTTGAAGTTATTGATTTGTAAATAATTAATCTAATTTTTTTAAATTTAAAATA
JN815211	1132047	Eukaryota	Arthropoda	Insecta	Coleoptera	Elateridae	Limonius	Limonius_ectypus	CTATAATTATAATGAGTACTTGGTTATTTTATTTTCTTGTATGATTAGGTATTTGGTTGGGGTGACTTAAAGATTAAATAAACTCTTTAAATTTATAATCATTGATTTGTGAATTTATAATCTAATTTTTTAAAGTTAAAATA
JN815209	1132047	Eukaryota	Arthropoda	Insecta	Coleoptera	Elateridae	Limonius	Limonius_ectypus	CTATAATTATAATGAGTACTTGGTTATTTTATTTTCTTGTCTGATTAGGTATTTGGTTGGGGTGACTTAAAGATTAAATAAACTCTTTAAATTTATAATCATTGATTTGTGAATTTATAATCTAGTTTTTTAAAGTTAAAATA
JN815208	1132046	Eukaryota	Arthropoda	Insecta	Coleoptera	Elateridae	Limonius	Limonius_canus	CTTAGTTGTGAAGGGTTATTGGTTATTTTATTTCTTTACAATGAAGGTTATTTGGTTGGGGTGACTTAAAGATTTAATAAACTCTTTAAATTTGAAGTTATTGATTTGTAAATGAATAATCTAATTTTTTTAAAATTAAAATA
JN815197	1132039	Eukaryota	Arthropoda	Insecta	Coleoptera	Elateridae	Agriotes	Agriotes_criddlei	TATTTTAATTAAAAATTTATTTGGAATTTTTTAATTTTTTAATTTTGTATTATTTGGTTGGGGTGACTAAAAGATTTATTTAACTCTTTTAATTTTTATATCATTGATTTATGATTTTTTAATCTGGATTGTCTAAATTTAATATA
JN815195	1132055	Eukaryota	Arthropoda	Insecta	Coleoptera	Elateridae	Aeolus	Aeolus_mellillus	TTATTTTTGTTGAAAGTTTTTGGTATTAGTTGTTTTTACTTAATTAAATGTTTGGTTGGGGTGACTAAAAGATTTAATTAACTCTTTTAAGCTTTTGTTACTGATTAGTAATGTTTTAAACCTGGATTTTCCAAGTTTAATATA
JF903927	143426	Eukaryota	Chordata	Amphibia	Anura	Mantellidae	Mantella	Mantella_cowani	CCAATTACACTCCTATTTTTTATTAACCTCTTAGACTATGAATGTTTGTATATTTGGTTTTAGGTTGGGGTGACCACGGAGCATAACTTAGCCTCCATGATGAACGGGATTTTACCCCTTATCCAAGAACTACACCTCTAAGAACTAGTATTCTAACATAAAATGATCCGATAATCGATCAACGAACCA
JF903923	143426	Eukaryota	Chordata	Amphibia	Anura	Mantellidae	Mantella	Mantella_cowani	CCAATTACACTCCTATTTTTTATTAACCTCTTAGACTATGGATGTTTGTATATTTGGTTTTAGGTTGGGGTGACCACGGAGCATAACTTAGCCTCCATGATGAACGGGATTTTACCCCTTATCCAAGAACTACACCTCTAAGAACTAGTATTCTAACATAAAATGATCCGATAATCGATCAACGAACCA
JF903917	127649	Eukaryota	Chordata	Amphibia	Anura	Mantellidae	Mantidactylus	Mantidactylus_femoralis	CCAATTATATCCCTAATCCCTATAACCATTTAACCTCTTAGGCCCTATATACTTGGTTTTAGGTTGGGGCGACCACGGAGTAAAACCAAACCTCCATGATGTACGGAACAACCTCCTTATCTAAGAGCCACAGCTCTAAGAATTAGCACACTATCATAAAATGACCCATTATTGATCAACGAACCA
JF903910	143435	Eukaryota	Chordata	Amphibia	Anura	Mantellidae	Mantidactylus	Mantidactylus_curtus	CTACTACACCCCTAATTTGTATAACTTCACAACCTCTAGGGCCCTGTATCGTCGGTTTTGGGTTGGGGCGACCACGGAGTAGAACAAAACCTCCACAATGAACGGGACCACCACCTTATCTAAGAATCACCTTTCTAAGAATTAAAATATTAACATATATGATCCATTTTTTGATCAATGAACCA
JF903894	258856	Eukaryota	Chordata	Amphibia	Anura	Mantellidae	Mantidactylus	Mantidactylus_brevipalmatus	CCAACTACACCCCTAGTTTCTATAACTCTCAACCCCCAGGGCCCTGTACAGTTGGTTTTAGGTTGGGGCGACCACGGAGTACAACAAAACCTCCACAATGAATGGGACCACCCCCATCTAAGAGCTACAACCCTAAGAATTAGAACACTAACATAAAATGATCCATTATTTGATCAATGAACCA
JF903893	258856	Eukaryota	Chordata	Amphibia	Anura	Mantellidae	Mantidactylus	Mantidactylus_brevipalmatus	CCAACTACACCCCTAGTTTCTATAACTCTCAACCCCCAGGGCCCTGTACAGTTGGTTTTAGGTTGGGGCGACCACGGAGTACAACAAAACCTCCACAATGAATGGGACCACCCCCCATCTAAGAGCTACAACCCTAAGAATTAGAACACTAACATAAAATGATCCATTATTTGATCAATGAACCA
JF903891	127647	Eukaryota	Chordata	Amphibia	Anura	Mantellidae	Mantidactylus	Mantidactylus_betsileanus	CCAACTACACCCCCAACCCCTATAACTACTAAATCCTTGAGGCCCTGTATCGTTGGTTTTAGGTTGGGGCGACCACGGAGTACAACAAAACCTCCACAATGAACGGAATTAATTCCTAATCTAAGAACTACATTTCTAAGAATTAAAATACTAACATAAAATGATCCATTTTTTGATTAATGAACCA
JF903886	169024	Eukaryota	Chordata	Amphibia	Anura	Mantellidae	Boophis	Boophis_microtympanum	CCAACGGCAACTATAATTTTAATGCCCTCACATTTACCCAGCAAATGCTCGTTGGTTTTAGGTTGGGGTGACCATGGAGTAAAAAACAACCTCCACGAGAAAAGGGGCAACAACCCTTATCAAAGAACCACAATTCTATGAATTAGTAAACTAATTTTTAATGATCCGATTTTCGATCAACGAACCA
JF903884	169023	Eukaryota	Chordata	Amphibia	Anura	Mantellidae	Boophis	Boophis_goudotii	CCGACAGCACCCGCTCATTCTAAACCCAATTATACGCCCGTACCTGTCTGCTCGGTTTTAGGTTGGGGTGACCGCGGAGTATAAAATAACCTCCATGAAGAAAGGGATAAATGCCCTTATTAGAGAAAGACACTTCCAAAAACTAACAAATTAATTTTTAATGATCCGATATTCGATCAACGAACCA
JF903882	169023	Eukaryota	Chordata	Amphibia	Anura	Mantellidae	Boophis	Boophis_goudotii	CCGACAGCACCCGCTCATTCTAAGCCCAATTATACGCCCGTACCTGTCTGCTCGGTTTTAGGTTGGGGTGACCGCGGAGTACAAAATAACCTCCATGAAGAAAGGGATAAATGCCCTTATTAGAGAAAGACACTTCCAAAAACTAACAAATTAATTTTTAATGATCCGATATTCGATCAACGAACCA
JF903880	169020	Eukaryota	Chordata	Amphibia	Anura	Mantellidae	Boophis	Boophis_ankaratra	CCAATAACACCCACTTATTTTACATCTTTAAATTTACAAGGACATGTTTATTTGGTTTTAGGTTGGGGTGACCACGGAGTATAAAATAACCTCCATGAAAAAAAGATTAATAATCTTTATCAGAGAAATACACTTCCAAGAATTAATAAATTAATTTTTAATGATCCGATATTCGATCAACGAACCA
JF903872	88031	Eukaryota	Chordata	Amphibia	Anura	Ptychadenidae	Ptychadena	Ptychadena_mascareniensis	TCAACAATTACTCTTTCTTAATAACTAGGCATCTTCAAAGATCTATTTGTTAGCTTTCGGTTGGGGTGACCACGGAGAAAAACTCAACCTCCGTAATGAAAAGAATAAAATCCTAATCTAAGAGTCGACACCTCTAAGAATCAACAAATTGGCATAAAATGACCCGATACTTCGATCAATGAACCA
JF903871	88031	Eukaryota	Chordata	Amphibia	Anura	Ptychadenidae	Ptychadena	Ptychadena_mascareniensis	TCAACAATTACTCTTTCTTAATAACTAGGCATCTTCAAAGATCTATTTGTTAGCTTTCGGTTGGGGTGACCACGGAGAAAAACTCAACCTCCGTAATGAAAAGAATAAAATCCTAATCTAAGAGTCGACACCTCTAAGAATCAACAAATTGGCATAAAATGACCCGATACTTCGATCAATGGACCA
JF903870	467702	Eukaryota	Chordata	Amphibia	Anura	Hyperoliidae	Heterixalus	Heterixalus_rutenbergi	TCATCATCATTTACTCTTTACCACACCACTACATATAGTAAAATTGTTACCTGAGAGTTTTCGGCTGGGGTGACCCTGGAGCAAAACAAATCCTCCAGGATGAACGGAATAAAATCCTAATCAAAGAGCTACAACTCTAAGAATCAAAATATTGACATATTTGATCCAATTACTTGATCAACGAACCA
JF903869	467702	Eukaryota	Chordata	Amphibia	Anura	Hyperoliidae	Heterixalus	Heterixalus_rutenbergi	TCATCATCATTTACTCTTTACCACACCACTACATATAATAAAATTGTTACCTGAGAGTTTTCGGCTGGGGTGACCCTGGAGCAAAACAAATCCTCCAGGATGAACGGAATAAAATCCTAATCAAAGAGCTACAACTCTAAGAATCAAAATATTGACATATTTGATCCAATTACTTGATCAACGAACCA
JF809880	1037525	Eukaryota	Chordata	Amphibia	Anura	Pyxicephalidae	Amietia	Amietia_ruwenzorica	TCAACAACAATTCCCATGAAAACAATCCCCTATAATATACGAACCCTGTTTGTTAGCTTTAGGTTGGGGTGACCGCGGAGTATAATTTAACCTCCACAACGAAAGGGTATAAGACCCTAATCCAAGAGCCACTGCTCTAAGAATCATTAAATTGACATATAATGATCCGATTTTCGATCAACGAACCA
JF809879	1037525	Eukaryota	Chordata	Amphibia	Anura	Pyxicephalidae	Amietia	Amietia_ruwenzorica	TCAACAACAATTCCCATGAAAACAATCCCCTATAATATACGAACCCTGTTTGTTAGCTTTAAGTTGGGGTGACCGCGGAGTATAATTTAACCTCCACAACGAAAGGGTATAAGAACCTAATCCAAGAGCCACTGGTCTAAGAATCATTAAATTGACATATAATGATCCGATTTTCGATCAACGAACCA
AB689009	164973	Eukaryota	Chordata	Amphibia	Caudata	Salamandridae	Tylototriton	Tylototriton_verrucosus	ACACTATTAACTACCATAATATCTTAGCCAACAGGAAAAAAATAAAACCACATAGCTGTAATATAAGTTTTGGGTTGGGGCGACCACGGAGAAAAATAAATCCTCCGAGATAAATAATTCAGAGTAACACCTCGAAAATTAAAACATTTATTATAAATGATCCACTAAGTGACCAACGAACCA
AB689008	385653	Eukaryota	Chordata	Amphibia	Caudata	Salamandridae	Echinotriton	Echinotriton_andersoni	ACACTACTAACTACTCTACGATTTTTCTAACCAACAGGCAAAATTATAAACACATAGCCATAGTATAAGTTTTAGGTTGGGGCGACCACGGAGAAAAAACAACCCTCCGAGATAAACAATTTAGAACAACACTTCAAAAATTAAAACATTTATTATAAATGACCCACTAAGTGATCAACGAACCA
HM753534	928781	Eukaryota	Mollusca	Gastropoda	Architaenioglossa	Cyclophoridae	Adelopoma	Adelopoma_tucma	TAAGTATATTAGTTAAAAATATATATTAGATTTATGCTAGGTTATGGATTTTAGTTGGGGCGACTTAGGAGTAAAAGAAGCCTCCTTGTTTCTGTTGAGGGGTGTCTATTGATCCAAATAATTTTGAATTGAGAACA
HM753522	928754	Eukaryota	Mollusca	Gastropoda	Architaenioglossa	Diplommatinidae	Diplommatina	Diplommatina_laidlawi	ATATACATAAATTTGATATATAATTTAAATATACATTAGTATTAAAATTTTAGTTGGGGCGACTTAGGAACAAATAAAACTTCCTTTTTATTAAGAAATTTCTTTGAGCCAAATAATTTTGAAGGAAGAATA
HM753521	945009	Eukaryota	Mollusca	Gastropoda	Architaenioglossa	Diplommatinidae	Diplommatina	Diplommatina_electa_D_MS-2011	GGGACTTACTAGTTGTAACTATAGTATAAATAGAAGTTGGTATCGAAATTTTGGTTGGGGCGACTAAGGAATAAAAAAAGCTTCCTTAATAAACTAAGAAAGATATTTTTAGAGCCAGAGAATTTTGAATTGAGAACA
HM753517	945008	Eukaryota	Mollusca	Gastropoda	Architaenioglossa	Diplommatinidae	Diplommatina	Diplommatina_electa_B_MS-2011	AGAATATGGCTAGTTATAATTATAATATAAATAAAAATTAGTGTTGAAATTTTGGTTGGGGCGACTGAGGAATAAAAAAAGCTTCCTTAATAAATTAAGAAAGATATTTTTAGAGCCAAAGAAATTTTGAATTGAGAACA
HM753516	945013	Eukaryota	Mollusca	Gastropoda	Architaenioglossa	Diplommatinidae	Diplommatina	Diplommatina_rubra_B_MS-2011	AGAATATGGCTAGTTATAATTATAATATAAATAAAAATTAGTGTTGAAATTTTGGTTGGGGCGACTGAGGAATAAAAAAAGCTTCCTTAATAAATTAAGAAAGATATTTTGAGAGCCAAAAAAATTTTGAATTGAGAACA
HM753512	928756	Eukaryota	Mollusca	Gastropoda	Architaenioglossa	Diplommatinidae	Diplommatina	Diplommatina_naiyanetri	TGCTTATGTTAATAAATATTATAGGCGATAAATAGTTTCGTAACATAAAATTTTTAGTTGGGGCGACTTAGGAACAAATAAAGCATCCTAAATAAATAATTAGAGATATCTAAAGATCCAAATAATTTTGAATTTAGAACA
HM753511	928753	Eukaryota	Mollusca	Gastropoda	Architaenioglossa	Diplommatinidae	Diplommatina	Diplommatina_isseli	TAGTATAAATATAAGGTATATATATATATATATTTAATTGTAAATAGGTGTGCGAGTTTTAGTTGGGGCGACTTAGGAATATATAAAACTTCCTTTTATATAAATTTAAGTATAGTTTTAGATCCAAGCAATTTTGAATTAAAAACA
HM753508	928749	Eukaryota	Mollusca	Gastropoda	Architaenioglossa	Diplommatinidae	Diplommatina	Diplommatina_diminuta	TGCCTGTATTAATTAATTTTTATAGAATAAATGATTATTTAATGGAGAATTTTTAGTTGGGGCGACTTGAGAATAAAAAAAACTTCTCTGAATAAAAGTAAGAGATATCTAATGATCCAAAATAATTTTGAATTAAAAACA
HM753506	928768	Eukaryota	Mollusca	Gastropoda	Architaenioglossa	Diplommatinidae	Diplommatina	Diplommatina_cf._lenggongensis_MS-2010	CGCTTGTGTTAATTAGATTCTATATAATAAATAATTTTTTGATGGGAAACTTTTAGTTGGGGCGACTTGAGAATAGGAAAAACTTCTCTTAGTAAATAATAAGAAATACCTAATGATCCAAATGATTTTGAATTAAAAGCA
HM753503	945007	Eukaryota	Mollusca	Gastropoda	Architaenioglossa	Diplommatinidae	Diplommatina	Diplommatina_electa_A_MS-2011	AGAATATGGCTAGTTATAATTATAATATAAATAAAAATTAGTGTTGAAATTTTGGTTGGGGCGACTGAGGAATAAAAAAAGCTTCCTTAATAAATTAAGAAAGATATTTTTAGAGCCAAAAAATTTTGAATTGAGAACA
HM753502	928745	Eukaryota	Mollusca	Gastropoda	Architaenioglossa	Diplommatinidae	Diplommatina	Diplommatina_calvula	AGAATATAATTAATTACAATTATAATATAAATAAAAATTAGTATTGAAATTTTGGTTGGGGCGACTGAGGAATAAAGAAAGCTTCCTTAATAAATTGAGAAAGATATTTTTATATCCAAAGAATTTTGAATTGAAAACA
HM753500	928787	Eukaryota	Mollusca	Gastropoda	Architaenioglossa	Diplommatinidae	Arinia	Arinia_paricostata	ATTGTTAAGTAATATTTTATATGGATTTTAAAAGGTGTATGTATTACAGCTTTTTTTTACTTGGGGGGATTTATGAACAAGGAAAACTTCATTTAACATTAAATAAATATTATTTAAGATCCAAAATATTTTGAAAAAAGAGTA
HM753499	928762	Eukaryota	Mollusca	Gastropoda	Architaenioglossa	Diplommatinidae	Diplommatina	Diplommatina_suratensis	TGCTTATATTAATAGTTATTATGTATAAAATAATCTTGTAATATAAAATTTTTAGTTGGGGCGACTTAGGAACAAGTAAAACTTCCTAAATAGATAATTAGAGGTGTCTAATGATCCAAATAATTTTGAATTTAAAACA
HM753497	670065	Eukaryota	Mollusca	Gastropoda	Architaenioglossa	Cochlostomatidae	Cochlostoma	Cochlostoma_septemspirale	GTACTTCAGAGAAATGGTATTATTAAAATCTATTTTTCCTGAAATATTTTTTGGTTGGGGCAACCAAGGAACAAATAAAGCTTCTTTAAGTAATAATAATAAGTGCAAAGATCCAACTTAATGTTGATAAATGGAATT
HM753494	928793	Eukaryota	Mollusca	Gastropoda	Architaenioglossa	Pupinidae	Pupinella	Pupinella_swinhoei	AAAATTATTAAAATTAGTGTATAAATTAGATTTGAATTTTAAAAATGTGCTTTTGGTTGGGGCGACCAAGGAACAGACAAAACGTCCTTTTATAAAATTAAATTGTTATTTATGATCCAATACTTATTGATAAAAAGAATT
HM753493	928791	Eukaryota	Mollusca	Gastropoda	Architaenioglossa	Pupinidae	Tylotoechus	Tylotoechus_hosei	AATAAATAAACAACATCAAGAGATTTTTCTTAATAACTCTTTTTAGTTGGGGCGACTATGGAACAAAAAAAACTTCCTTTATTTAAATACAATTATAATTTTTAGATCCAAAGAATTTATTTGACAGAAAGAAT
HM753492	928779	Eukaryota	Mollusca	Gastropoda	Architaenioglossa	Megalomastomatidae	Acroptychia	Acroptychia_milloti	GAATGGGTTGATGGAAGATATATAATAGTTTTTTTTCAAACCAGAAATTTTGGTTGGGGCAACCAAGGAACACGGAAAGCTTCTTTTAATTTTTTCTAAAAACTGCTTTAGATCCAGTGAATTAGATACTGATAAATGGAATT
HM753491	928778	Eukaryota	Mollusca	Gastropoda	Architaenioglossa	Megalomastomatidae	Acroptychia	Acroptychia_bathiei	GAATGATTTGACAAAAGATATATAATAATTCTTTTTCCAGATTAAAAATTTTGGTTGGGGCAACCGAGGAACATAGAGAGCTTCCTTTAATTTTTCAAAAAAATTATTTTGGATCCAATAAAGTTGAGTATTGATAAAAGGAATT
HM753490	928742	Eukaryota	Mollusca	Gastropoda	Architaenioglossa	Cochlostomatidae	Cochlostoma	Cochlostoma_roseoli	AATTTTTGAGAAAAAAAATATTATTAAAATATATTTTCTTGGGGTTTTTTTTGGTTGGGGCGACCTAGGAACAAGGAAAGCTTCCTAAATAGATAATAAAAATGCAGTAGATCCAATATTATATTGATAGATGGAATT
HM753489	928741	Eukaryota	Mollusca	Gastropoda	Architaenioglossa	Cochlostomatidae	Cochlostoma	Cochlostoma_elegans	AAATTTTAGTAAAAAGAATATTATTAAGATTTCTTTTACTAAAAGTTTTTTTGGTTGGGGCGACCTAGGAACAAATAAAGCTTCCTTAAATAATAAATAATACTACGATAGATCCAACATAATGTTGATAAATGAAATT
HM753488	928789	Eukaryota	Mollusca	Gastropoda	Architaenioglossa	Cyclophoridae	Opisthoporus	Opisthoporus_birostris	AATAAAATTAAAGTACTAAAATATCTATTGAAATTATATTTGATTATTTTTTTTTGGTTGGGGCGACCGTGGAGCCAAGGAAACCTCCATTGTTTAAATAAATTGGTACTGATCCAGTATTTTTGAAGAAAGAAAA
HM753485	494986	Eukaryota	Mollusca	Gastropoda	Architaenioglossa	Cyclophoridae	Cyclotus	Cyclotus_taivanus	TAATTAGTTAAATTGCTAATATTATAGTAGATTTGGATTTAGATAATTTCTTTTGGTTGGGGCGACCGTGGAGCAGAAAAAACCTCCACTGTGAAAAAATCTGACATGATCCAGTGTTGCTGAGAAAAGGAAGA
HM753484	497737	Eukaryota	Mollusca	Gastropoda	Architaenioglossa	Cyclophoridae	Cyclophorus	Cyclophorus_latus	AAATAAAATAGTTATTCATTTATTAATAAAATTGATAATAATTTTAATTAATTTTAGTTGGGGCGACTGCGGAGTATACAAAACCTCCGTTTTAAGAAAATAATTTGTATTATTGATCCTTAACTTAAGACAAACAAATT
HM753483	928785	Eukaryota	Mollusca	Gastropoda	Architaenioglossa	Cyclophoridae	Alycaeus	Alycaeus_perakensis	GATTTGATTTTAACAATATATTTTAAAGATTTAATGTTATTTTCAAAGACTTTTAGTTGGGGCGACTATGGAGCAAAAGAAACCTCCAGTAACATTTTTAAAAAGCTAGGATCCAATATTATTGAGATAAGGAAAT
HM753482	928783	Eukaryota	Mollusca	Gastropoda	Architaenioglossa	Cyclophoridae	Alycaeus	Alycaeus_jagori	GCTTATCTGTAACGGTATATAGATTAGATTTAATGTTATTTATAAAAATTTTGGTTGGGGCGACTGTGGAGCAGAAAAAACCTCCATTGATTTAAAAATTAAGCTAGGATCCAAAATTAATTGATACTAGAAAAT
HM753481	928794	Eukaryota	Mollusca	Gastropoda	Architaenioglossa	Cyclophoridae	Alycaeus	Alycaeus_cf._kelantanensis_MS-2010	AATTTGATTGTAATAATATATTTTAAAGATTCAATGTTACTTTCAAAGATTTTTAGTTGGGGCGACTATGGAGCAAAAAAAACCTCCAGTAATTTTTTTAAAAAACTAGGATCCAAATATTATTGAAATAAGGAAAT
JQ239196	175010	Eukaryota	Chordata	Aves	Passeriformes	Corvidae	Oriolus	Oriolus_larvatus	TCAGCGACCACCCCACAACACATCCACTCCCACCGGGTTCACGCACTTGCAAACCGCTGGTCCGCATTTTTCGGTTGGGGCGACCTTGGAGAAAAACAAATCCTCCAAAGATTGGACCACACCTCTAGACTAAGAGCAACCCCTCAACGTGCTAATAGCAACCAGACCCAATATAATTGATCAATGGACCA
JQ239194	85069	Eukaryota	Chordata	Aves	Passeriformes	Malaconotidae	Dryoscopus	Dryoscopus_gambensis	TCAACAACCACCCTAAAACGCATTCACGCCTACTGGGCTCACGAACCTACAAAGGAGATGGTCTGTATTTTTCGGTTGGGGCGACCTTGGAGAAAAACAAATCCTCCAAATATTGGACCATAACTCTAGACTAAGAGCTACTACTCGAAGTGCTAATAGCAACCAGACCCAATATAATTGATCAATGGACCA
JQ239193	34943	Eukaryota	Chordata	Aves	Passeriformes	Vireonidae	Cyclarhis	Cyclarhis_gujanensis	TCAGCAGCCACCCCATAACACATTCAAACCCACCGGGCACACGCATTTAATGGGCAATTGGCCTGCATTTTTTGGTTGGGGCGACCTTGGAGAAAAACAAATCCTCCAAAAATTGGACCATAAATCTAGACTAAGAGCAACTACTCAAAGTGCTAATAGCAACCAGATCCAATACAATTGATCAATGGACCA
JN223399	1054002	Eukaryota	Annelida	Polychaeta	Eunicida	Amphinomidae	Amphinome	Amphinome_rostrata	CTAAGTCTCTCTATAAACTGTTCCGTCAACTTTATACAGAATCTAAGCCATTTTGTTGGGGCAACAAAGGAACACCAAAACCTTCCTCTCAAAACTAAAACATACCAAGACCCAGCAACGCTGATCAAAGAAAAA
JN223398	1054002	Eukaryota	Annelida	Polychaeta	Eunicida	Amphinomidae	Amphinome	Amphinome_rostrata	CTAAGTCTCTCTATAAACTGTTCCATCAACTTTATACAGAACCTAAGCCATTTTGTTGGGGCAACAAAGGAACACCAAAACCTTCCTCTCAAAACTAAAACATACCAAGACCCAGCAACGCTGATCAAAGAAAAA
JQ413975	748777	Eukaryota	Chordata	Amphibia	Anura	Mantellidae	Boophis	Boophis_arcanus	CCAACAGCATCTATTATTTTATGTCCTCATAAACGCTTAGTTAATGCTTGTTTGGTTTTGGGTTGGGGTGACCATGGAGTAAAAAATATCCTCCACGAAGAAAGGGATAATGGCCCTTATTAAAGAATTACACTTCGATAAATTAGTATACTAATTTCCAATGATCCGATATTCGATCAACGAACCA
JQ715684	1172074	Eukaryota	Chordata	Amphibia	Anura	Arthroleptidae	Leptopelis	Leptopelis_calcaratus	GAACTTCAATTGCTCCCTTCCACACCATAGAAATTGAGCACTAATGATGATATGTTTTCGGTTGGGGTGACCGCGGAGTAAAACAAAACCTCCACAATGAATGCAATAAGCTAATAAAAGAACTACAATTCTAATAATCAAAAAAATTGACATTATTGACCCAAACACTTGATCAATGAACCA
JQ715683	143421	Eukaryota	Chordata	Amphibia	Anura	Arthroleptidae	Leptopelis	Leptopelis_modestus	GAACCTCAATTGCTCCCACTCTTACCACATAAACTGAGCACTAATGATGGGTAGTTTTCGGTTGGGGTGACCACGGAGTAAAACAAAACCTCCACAATGAATGTAATAAAATACTAATAAAAGATCCACAATTCTAATAATCAAAAAATTGACATAAATTGACCCAAACACTTGATCAATGAACTA
JQ745753	1170719	Eukaryota	Arthropoda	Insecta	Coleoptera	Dytiscidae	Limbodessus	Limbodessus_hahni	ATATAAAAATTTAATTTTTTAGGATTATAAATTCTTATATTTTTTTATTTATTTAATTGGGGTAATGAAAAGATTTAGTAAATTCTTTTATTTAAAACATTGATAAATGATTTGGGTGATCTATTATTATTGATTATAAGATTA
JQ745752	1170737	Eukaryota	Arthropoda	Insecta	Coleoptera	Dytiscidae	Limbodessus	Limbodessus_morgani	ATATAAAAATTTAATTTTTAAGGATTAAAAATTTTTATATTTTTATATTTATTTAATTGGGGTAATAAAAAGATTTACTAAATTCTTTTTATTTTAAACATTGATAAATGATTTAAATGATCCATTGTTATTGATTATAAGATTA
JQ745751	1170732	Eukaryota	Arthropoda	Insecta	Coleoptera	Dytiscidae	Limbodessus	Limbodessus_microbubba	AAATAAAAATTTAATTTTTAAGGATTATTAATTTTTATATTTTTATATTTATTTAATTGGGGTAATAGAAAGATTTAATAAATTCTTTTTATATTAAACATTGATAAATGATTTTAATGATCCATTATTTTTGATTATAAGATTA
JQ745750	1170754	Eukaryota	Arthropoda	Insecta	Coleoptera	Dytiscidae	Limbodessus	Limbodessus_yarrabubbaensis	ATATAAAAATTTAATTTTTAAGGATTATTAATTTTTATATTTATTTAATTGGGGTAATAAAAAGATTTAATAATTTCTTTTTATTTTAAACATTGATAAATGATTTAAATGATCCATTATTATTCATTATAAGATTA
JQ745749	1170738	Eukaryota	Arthropoda	Insecta	Coleoptera	Dytiscidae	Limbodessus	Limbodessus_murrumensis	AAATAAGAATTTAATTTTTAAGGATTATAAATTTTTATATTTTTATATTTATTTAATTGGGGTAATAGGAAGATTAAATAAATTCTTTTTATATTAAACATTGATAAATGATTTAGATGATCCATTATTTATGATTATAAGATTA
JQ745748	1170729	Eukaryota	Arthropoda	Insecta	Coleoptera	Dytiscidae	Limbodessus	Limbodessus_macrolornaensis	AAATAAAAATTTAATTTTTAAGGTTTATTAATTTTTATATTTTTATATTTATTTTATTGGGGTAATAAAAAGATTTAATTAATTCTTTTTTTATTAAACATTAATAAGTGATTTTAATGATCCATTATTTTTGATTATAAGATTA
JQ745747	1170727	Eukaryota	Arthropoda	Insecta	Coleoptera	Dytiscidae	Limbodessus	Limbodessus_lornaensis	AGATAAAAATTTAATTTTTAAGGATTATTAATTTTTATATTTTTATATTTATTTAATTGGGGTAATAGAAAGATTTAATTAATTCTTTTTATAATAAACATTAATAAATGATTTTAATGATCCATTATTTTTGATTATAAGATTA
JQ745746	1170753	Eukaryota	Arthropoda	Insecta	Coleoptera	Dytiscidae	Limbodessus	Limbodessus_yandalensis	ATATAAAATTTTAATTAAAGAGGGTTGATAATTTTTATATTTTTGTATTTATTTAATTGGGGTAATAAAAAGATTTAATAAATTCTTTTTATATTAAACATAGATAAATGATTTAAATGATCCATTACTATTGATTATAAGATTA
JQ745745	1170739	Eukaryota	Arthropoda	Insecta	Coleoptera	Dytiscidae	Limbodessus	Limbodessus_nambiensis	AAATAAAAATTTAATTTTTAAGGATTATTAATTTTTATATTTTTATATTTATTTAGTTGGGGTAATGGAGAGATTTAACTAATTCTTTATATTTAAAACATTGATAAATGATTTTATTGATCCATTATTTTTGATTATAAGATTA
JQ745744	1170736	Eukaryota	Arthropoda	Insecta	Coleoptera	Dytiscidae	Limbodessus	Limbodessus_mirandaae	ATATAAAAATTTAATTTTTAAGGATTATAAATTTTTATATTTTTATATTTATTTAATTGGGGTAATGAAAAGATTTATAAAATTCTTTTTTTATTAAACATTGATAAGTGATTTAAATGATCCATTATTATTGATTATAAGATTA
JQ745743	1170735	Eukaryota	Arthropoda	Insecta	Coleoptera	Dytiscidae	Limbodessus	Limbodessus_millbilliensis	ATATAAAAATTTAATTTTTAAGGATTAAAAATTTTTATATTTTTATATTTATTTAATTGGGGTAATAAAAAGATTTATTAAATTCTTTTTATTTTAAACATTGATAAATGATTTAAATGATCCATTGTTATTGATTATAAGATTA
JQ745742	1170733	Eukaryota	Arthropoda	Insecta	Coleoptera	Dytiscidae	Limbodessus	Limbodessus_micromelitaensis	AGATAAGAATTTAATTTTTAAGGATTATTAATTTTTATATTTTTATATTTATTTAATTGGGGTAATAGAGAGATTTATTTAATTCTTTTTTTATAAAACGTTGATAAATGATTTAAATGATCCATTATTTTTGATTATAAGATTA
JQ745741	1170731	Eukaryota	Arthropoda	Insecta	Coleoptera	Dytiscidae	Limbodessus	Limbodessus_melitaensis	AGATAAAAATTTAATTTTTAAGGATTATTAATTTTTATATWTTTATATTTATTTAATTGGGGTAATAGAAAGGTTTAATGAATTCTTTTTATATTAAACATTGATAAATGATTTTAATGATCCATTATTTTTGATTATAAGATTA
JQ745740	1170720	Eukaryota	Arthropoda	Insecta	Coleoptera	Dytiscidae	Limbodessus	Limbodessus_harleyi	AAATAAAAATTTAATTTTTAAGGATTATTAATTTTTATATTTTTATATTTATTTAATTGGGGTAATAGAGAGATTTAATAAATTTTTTTTTTGAATATAAATATTGATAAATAATTTTAATGATCCATTATTTTTGATTATAAGATTA
JQ745739	1170718	Eukaryota	Arthropoda	Insecta	Coleoptera	Dytiscidae	Limbodessus	Limbodessus_gumwellensis	AAATAAAAATTTAATTTTTAAGGATTATTAATTTTTTATATTTCTGTTTTTATTCAATTGGGGTAATAAAAAGATTTAATAAATTCTTTTTATATTAAACATTGATAAATGATTTTAATGATCCATTATTTTTGATTTTAAGATTA
JQ745737	1170714	Eukaryota	Arthropoda	Insecta	Coleoptera	Dytiscidae	Limbodessus	Limbodessus_cooperi	AGATAAAAATTTAATTTTTAAGGATTATTAATTTTTATATTTTTATATTTATTTAATTGGGGTAATAGAGAGATTTAATTAATTCTTTTTATATTAAACGTTGATAAATGATTTTTATGATCCATTATTTTTGATTATAAGATTA
JQ745736	1170750	Eukaryota	Arthropoda	Insecta	Coleoptera	Dytiscidae	Limbodessus	Limbodessus_usitatus	GTATAAGGATTTAATTTTTAAGGATTATTAATTTTTATATTTTTATATTTATTTAATTGGGGTAATGAAAAGATTTAATAAATTCTTTTTATATTAAATATTGATAAGTAATTTGAATGATCCATTATTATTGATTATAAGATTA
JQ745735	1170713	Eukaryota	Arthropoda	Insecta	Coleoptera	Dytiscidae	Limbodessus	Limbodessus_barwidgeeensis	ATATAAAAGTTTAATTTTTAAGGATTATTAATTTTTATATTTTTTTATTTATTTAATTGGGGTAATAAAAAGATTTAATAAATTCTTTTTATTTTAAACATTGATGAATGATTTAAGTGATCCTTTATTATTGATTATAAGATTA
JQ745734	1170745	Eukaryota	Arthropoda	Insecta	Coleoptera	Dytiscidae	Limbodessus	Limbodessus_raeae	ATATAAAAATTTAATTTTTAAGGATTATTAAATTTTATATTTTTTTATTTATTTAATTGGGGTAATAGAAAGATTTAATTAATTCTTTTTATTTTAAACATTGATAAATGATTTTAATGATCCATTATTATTGATTATAAGATTA
JQ745733	1170728	Eukaryota	Arthropoda	Insecta	Coleoptera	Dytiscidae	Limbodessus	Limbodessus_macrohinkleri	ATATGAAAATTTAATTTTTAAGGATTATTAATTTTTATATTTTTATTTTTATTTAATTGGGGTAATTAAGAGATTTGATTAATTCTTTTTATTTTAAACGTTGATAAATGATTTAAATGATCCATTATTATTGATTATAAGATTA
JQ745732	196341	Eukaryota	Arthropoda	Insecta	Coleoptera	Dytiscidae	Limbodessus	Limbodessus_pulpa	AAATAAAAGTTTAATTTTTAAGGATTATTAGTTTTTATATTTTTATGTTTATTTAGTTGGGGTAATAAAAAGATTTAATTAATTCTTTTTGTATTAGACATTGATAAGTGATTTAAGTGATCCATTATTTATGATTGTAAGATTA
JQ745730	985783	Eukaryota	Arthropoda	Insecta	Coleoptera	Dytiscidae	Limbodessus	Limbodessus_palmulaoides	ATATAAGAATTTAAGTTTTAAGGATTATTTATTTTTATATTTTTTTATTTATTTAATTGGGGTAATAAAAAGATTTATAGAATTCTTTTTTATTTTAAACATAGATAAATGATTTGAATGATCCATTATTATTGATTATAAGATTA
JQ745729	1170740	Eukaryota	Arthropoda	Insecta	Coleoptera	Dytiscidae	Limbodessus	Limbodessus_narryerensis	AAATAGAAATTTAATTTTTTAGGATTATTAATTTTTATATTTTTATATTTATTTAATTGGGGTAATAGAAAGATTAGGTAAATTCTTTTTGTATTAAAACATTGATAAATGATTTAAATGATCCATAGTTTTTGATTATAAGATTA
JQ745727	1170752	Eukaryota	Arthropoda	Insecta	Coleoptera	Dytiscidae	Limbodessus	Limbodessus_wogarthaensis	ATATAAAAATTTAATTTTTAAGGATTATTAATTTTTGTATTTTTTTATTTATTTAATTGGGGTAATAAAAAGATTAAATAAATTCTTTTTATTTTAAACGTTGATAAATGATTTTAATGATCCATTATTATTGATTATAAGATTA
JQ745726	1170721	Eukaryota	Arthropoda	Insecta	Coleoptera	Dytiscidae	Limbodessus	Limbodessus_hillviewensis	AGATAAAAATTTAATTTTTAAGGATTATTAATTTTTATATTTTTATATTTATTTAATTGGGGTAATAGAAAGATTTAATAAATTCTTTTTATATAAAACATTGATAAATGATTTTAATGATCCATTATTTTTGATTATAAGATTA
JQ745725	341928	Eukaryota	Arthropoda	Insecta	Coleoptera	Dytiscidae	Limbodessus	Limbodessus_microocula	ATATAAAGATTTAATTTTTAAGGATTATTAAATTTTATATTTTTTTATTTATTTAATTGGGGTAATGAAAAGATTTAAAAAATTCTTTTTATATTAAACATAGATAAATGATTTAAATGATCCATTATTATTGATTATAAGATTA
HQ603824	947479	Eukaryota	Annelida	Clitellata	Haplotaxida	Naididae	Rhyacodrilus	Rhyacodrilus_okamikae	TAACACATATAAAAAATGTATATAAATTCAGTTGGGGCGACTAAGGATAAAATCATCCTATAAATTAAAGATATACACATCAATCCACAGATCCTAATAATAGATCAAAGAAACC
HQ603823	947478	Eukaryota	Annelida	Clitellata	Haplotaxida	Naididae	Embolocephalus	Embolocephalus_velutinus	ATTTTAACACCTTAAAAGTGTCAGTACGGTTCGGTTGGGGCGACCTGGGGCTACTTATCACCCCCACAAACAAATGATTTACTAATCTTTCATAAGATCCTAACTCATAGATCAAAGAATCA
HQ603822	6386	Eukaryota	Annelida	Clitellata	Haplotaxida	Naididae	Tubifex	Tubifex_tubifex	ATAAACTATGTACATAATAGTCAGCGGTTCGGTTGGGGCGACCGGGGGATATTAATCACCCCCAAATAATAAGATATACACATCTCATAAAAGATCCTTATACAAGATCAAAGAATCA
HQ603821	947487	Eukaryota	Annelida	Clitellata	Haplotaxida	Naididae	Varichaetadrilus	Varichaetadrilus_bizkaiensis	AAACTGCTTATTTAAAAAACATTACGGTTCGGTTGGGGCGACCAGGGGCATTACTAATCACCCCTATTCTGATAAGATTAACCAATCATATAACTGATCCTTAAATTAAGATCAATGAATCT
HQ603820	947487	Eukaryota	Annelida	Clitellata	Haplotaxida	Naididae	Varichaetadrilus	Varichaetadrilus_bizkaiensis	AAACTGCTTATTTAAAAAACATTATGGTTCGGTTGGGGCGACCAGGGGCATTACTAATCACCCCTATTCTGATAAGATTAACCAATCATATAGCTGATCCTTAAATTAAGATCAATGAATCT
HQ603819	146605	Eukaryota	Annelida	Clitellata	Haplotaxida	Naididae	Tubifex	Tubifex_ignotus	TCTCAGTATAATATAAATACTATACGGTTCGGTTGGGGCGACCGAGGAATATCAATCATCCTTTAACTAAAAGATTAACAAATCGAACTAATGATCCTGAGTATCAGGTCACAGAATCA
HQ603817	947481	Eukaryota	Annelida	Clitellata	Haplotaxida	Naididae	Isochaetides	Isochaetides_gianii	GAGCATCTACCTAGAAGAAAACTAAAGTTCGGTTGGGGCGACCAAGGAAAATATAACATCCTTTACACACTAGACAAACAAGTCTTCAAAATGATCCTGAATCACAGACCAAAGAAATC
HQ603815	947485	Eukaryota	Annelida	Clitellata	Haplotaxida	Naididae	Troglodrilus	Troglodrilus_galarzai	TACATTTTAATATTTTATAAAAGATAAGTTCGGTTGGGGCGACCCAGGAATACTAAACATCCTGTATTAAAAGACTAATTAGTCACCTAAATGATCCTGTATTTCAGATAAATAAATCA
HQ603814	947485	Eukaryota	Annelida	Clitellata	Haplotaxida	Naididae	Troglodrilus	Troglodrilus_galarzai	TACATTTTAATATTTTATAAAAGATAAGTTCGGTTGGGGCGACCCAGGAATACTAAACATCCTGTATTAAAAGACTAATTAGTCACCTAAATGATCCTGTATTTCAGATCAATAAATCA
HQ603812	947485	Eukaryota	Annelida	Clitellata	Haplotaxida	Naididae	Troglodrilus	Troglodrilus_galarzai	AACATTTTATCATATATAAAATATAAGTTCGGTTGGGGCGACCCGGGAATATCAAACATCCTGAAATAAGAGACCTATGAGTCTTATAAAGGATCCTATATCATAGATCACTAGACCA
HE611666	302032	Eukaryota	Annelida	Clitellata	Crassiclitellata	Lumbricidae	Aporrectodea	Aporrectodea_caliginosa	TAATAAAAAATATAAATTTTTAATAAATTCGGTTGGGGCGACCAGGGAAGTTACTAATCATCCCTAAATAAAAGATTAATTAATCTAAATTCTGACCCTTATTCAAGATCAATAGATCA
HE611664	302031	Eukaryota	Annelida	Clitellata	Crassiclitellata	Lumbricidae	Aporrectodea	Aporrectodea_longa	TAACAAAAACCCAAAAATTTTCAATAAAATTCGGTTGGGGCGACCAGGGAATATAAATCATCCCCTATAAACAGATAACTTAATCTAGACTCTGACCCTTAAACAAGATCAACAAATCA
HE611662	647719	Eukaryota	Annelida	Clitellata	Crassiclitellata	Lumbricidae	Aporrectodea	Aporrectodea_nocturna	TAACAAAATCCAAAAATTTTCAATAAAATTCGGTTGGGGCGACCAGGGAATATAAATCATCCCCTATAAACAGATAACTTAATCTAGACTCTGACCCTTAAACAAGATCAACAAATCA
JQ913553	1141875	Eukaryota	Arthropoda	Insecta	Coleoptera	Silphidae	Ptomaphila	Ptomaphila_perlata	ATTTTAGTATTTTTAATTTTTTGAATCTTATAATTATTAATATTAAAATATATTTTGTTGGGGTGATAGAAAAATTTAATGAACTTTTTTTTAATTAGAACATTTATTTATGAATTTTTGAGCCATTATTTATGATTAAAAGATTA
JQ913549	1141876	Eukaryota	Arthropoda	Insecta	Coleoptera	Silphidae	Ptomaphila	Ptomaphila_lacrymosa	AATTTATTATTTGTATTTTTTAGAATTTTATAGTTATTTTTAGTAAAGTGTATTTTGTTGGGGTGATAGAAAAATTTAAAAAACTTTTTTTTTATAAGAACATTTATTTATGAATTTTTGAGCCATTTTTTATGATTATAAGATTA
JQ913547	414948	Eukaryota	Arthropoda	Insecta	Coleoptera	Silphidae	Diamesus	Diamesus_osculans	ATTTTATTATTTGAGGTATTTAGAATTTTATAGCTTAAAATAGTAACATTTATTTTGTTGGGGTGACAGAGAAATTTATTAAACTTTTTTTACTATAAAAACATTGATTTATGAATTATTGATCCATTAGTTATGATTATAAGATTA
JQ088283	1170584	Eukaryota	Chordata	Amphibia	Anura	Hylidae	Dendropsophus	Dendropsophus_frosti	TGTTATAGCACCGGCTTATCCTTTTTCCATGTTTCAGAACCATAACACCCAGTCTAGCCTTAATGACTATTAGTTTTAGGTTGGGGTGACCGCGGAGTAAAAATTAACCTCCACACTGAAAGGGACACGCCCTGAGCCTAGAGCTACAACTCTGAGCACCAACAAACTGACACTCATTGACCCAATATATTGACCAACGAACCA
JN674357	647170	Eukaryota	Arthropoda	Malacostraca	Decapoda	Palaemonidae	Palaemon	Palaemon_varians	ACGACTCAGTTCATCTTTAAATTTTAACTAAATTAAAGTGAAATGGGGCGTGTATTTCGTTGGGGAGACGTTGATGTAAACTGTAACTGTCTAATTGAAAAATATAAAAATAATTATTATATGATCCTTCTTTGTGGATAAAAAGATTA
JN674350	1169721	Eukaryota	Arthropoda	Malacostraca	Decapoda	Palaemonidae	Palaemon	Palaemon_antennarius	ATTACTTAATTTGTCTTTGAATTTTAATTAAATTATAGCGAACTTTTAAATGTATTTCGTTGGGGAGACGTTGATATAATTTGTAACTGTCTAATTAAAAAATATAAATATAATTATGATATGATCCTTCTTTGTGGATAAAAAGATTA
JN674341	994713	Eukaryota	Arthropoda	Malacostraca	Decapoda	Palaemonidae	Palaemon	Palaemon_pandaliformis	GAAATGCTGAAGTTTATAGATTGTGTGTGATATAATTTTAGTATTTTTTGTTTTGTTGGGGCGACATGGATAAATAGTAACTGTCTATTAAAATTTAATAATAATGATTAGTTTGTGATCCTTTATTAGGGATTAGAAGAATA
JN674332	464656	Eukaryota	Arthropoda	Malacostraca	Decapoda	Palaemonidae	Palaemon	Palaemon_debilis	GGGTTGTAGTTACTTGTTAGAATTTTAGTTAAAATTTGAATAACTTTAATCGTATTTTGTTGGGGAGACATTGATATAATTTGTAACTGTTAGTTAAAAGGTATAGTAATTGTTAGAGTTTGATCCCCCCGTGGGGATAAAAAGAATA
HQ731039	350008	Eukaryota	Chordata	Amphibia	Anura	Eleutherodactylidae	Eleutherodactylus	Eleutherodactylus_johnstonei	AATGTAACAATTTTGTTTTCTTAATTAACTCTATCCCATAAAAACATTTATTTACTAGTCTTTGGTTGGGGCAACCGCGGAGCAAAAAATAACCTCCAAGTTGAACGGAATTTTCCTAAACTAAAAGCCACACCTTTATGTATCAACATATTGACATTCATGACCCAATTTTTTTTTGATTATCGAACCA
HQ731038	350008	Eukaryota	Chordata	Amphibia	Anura	Eleutherodactylidae	Eleutherodactylus	Eleutherodactylus_johnstonei	AATGTAACAATTTTGTTTTCTTAACTAACTCTATCCCATAAAAACATTTATTTACTAGTCTTTGGTTGGGGCAACCGCGGAGCAAAAAATAACCTCCAAGTTGAACGGAATTTTCCTAAACTAAAAGCCACACCTTTATGTATCAACATATTGACATTCATGACCCAATTTTTTTTTGATTATCGAACCA
EF551003	9694	Eukaryota	Chordata	Mammalia	Carnivora	Felidae	Panthera	Panthera_tigris	AATCGACCCAAAGAGACCTTAATAACCAACCGACAGGAACAACAGACCTCTGCCATGGGCCGACAATTTAGGTTGGGGTGACCTCGGAGAATAAAACAACCTCCGAGTGATTTAAATCTAGACTGACCAGTCGAAAGTATTACATCACTTATTGATCCAAAGCTTGATCAACGGAACA
EF551002	9691	Eukaryota	Chordata	Mammalia	Carnivora	Felidae	Panthera	Panthera_pardus	AACCGACCCAAAGAGATCTTAACAACTAACCGATAGGGACAACAAACCTCTACCATGGGTCGACAATTTAGGTTGGGGTGACCTCGGAGAATAAAACAACCTCCGAGTGATTTAAATCTAGACTAACCAGTCGAAAGTACTACATCACTTATTGATCCAAAAACTTGATCAACGGAACA
JN862547	1171365	Eukaryota	Chordata	Amphibia	Anura	Rhacophoridae	Gracixalus	Gracixalus_cf._jinxiuensis_AMS:R173454	CCAACAGCAACTCAGTAACATAGTTCCTCATAACCCACAGAGAAATGCACATCGGTTTTAGGTTGGGGTGACCGCGGAGTAAAAATTATCCTCCACGACGAAAAGAACTAAATCTTTATCTAAGAATTACTATTCTAAGAATTAGTATACTAACGAACAATGACCCAATAATTGATCAACGAAACA
JN862546	1171367	Eukaryota	Chordata	Amphibia	Anura	Rhacophoridae	Gracixalus	Gracixalus_ananjevae	CAACAGCAACTCAGTACTATAGTTCCTCATAGCCCCCAGAGAAATGCACGTCGGTTTTAGGTTGGGATGACCGCGGAGTAAAAATAATCCTCCACGACGAAAAGAACTAAATCTTTATCTAAGAATTACTATTCCAAGAATTAGCATACTAACGAATAATGACCCAATAATTGATCAACGAAACA
JN862545	1171369	Eukaryota	Chordata	Amphibia	Anura	Rhacophoridae	Gracixalus	Gracixalus_supercornutus	CCACAGCAACTCAATAATATAATCCTAAAAATCACAGAGCACTGCACGTCGGCTTTAGGTTGGGGTGACCACGGAGTAAAAATTAACCTCCATGACGAAAAGAGCTAAATCTTTATCCAAGAGTTACTACTCTAAGAATTAATATAATAACGTAAAATGACCCATTAATGATCAACGGACCA
JN862541	1171368	Eukaryota	Chordata	Amphibia	Anura	Rhacophoridae	Gracixalus	Gracixalus_quangi	CCACAGCAACTCATAATATAACCCTAAGAAATCACAGAGCACTGCACGTCGGCTTTAGGTTGGGGTGACCGCGGAGTAAAAATTAACCTCCATGACGAAAAGAACTAAATCTTTATCCAAGAGTTACTACTCTAAGAATTAATATACTAACGTAAAATGACCCATTAATGATCAACGAACCA
EF551004	29064	Eukaryota	Chordata	Mammalia	Carnivora	Felidae	Panthera	Panthera_uncia	AACCAGCCCAAAGAGATCTTAATAACCAACCGACAGGGTATAACAAACCTCTACCATGGGCTGACAATTTAGGTTGGGGTGACCTCGGAGAACAAAACAACCTCCGAGTGATTTAAATCTAGACTAACCAGTCGAAAGTATTACATCACTTATTGATCCAAAGACTTGATCAACGGAACA
JN157635	1171666	Eukaryota	Chordata	Amphibia	Anura	Hemiphractidae	Fritziana	Fritziana_ohausi	GAAACAACAGCCGCCACCCCATCTAAATTCCAGAACATCCACCCCATATTCTGGCGGCATGATTGCTAGTTTTAGGTTGGGGTGACCGCGGAGAATAAACCAACCTCCGCATTGGAAAGGACCTCCTCAAGCAAAAAACCACAACTTTACGCATCAACAAATTGACACCAATTGACCCAATATTTTGATCAACGAACCA
JN157634	1171663	Eukaryota	Chordata	Amphibia	Anura	Hemiphractidae	Fritziana	Fritziana_cf._fissilis_CTMZ_01563	GAAACAACAGCCGCCACCTAAATTAAATTCCAGAAAATTCATCTCTACCCCGGCAGCATGATTGCTAGTTTTAGGTTGGGGTGACCGCGGAGAATAAACCATCCTCCACATTGAAAGGGGACTCCCCTAAGCAAAAAGCCACAACTTTACGCATCAATAAATTGACATCAATTGACCCAATATTTTGATCAACGAACCA
JN157633	1171665	Eukaryota	Chordata	Amphibia	Anura	Hemiphractidae	Fritziana	Fritziana_goeldii	GAAATGACAACCGCCAACCCCCTCAAACTTCAGAGCACCCACCTTTATTCTGGCGGCATGATTATTAGTTTTAGGTTGGGGTGACCACGGAGAATAACTCAACCTCCGTGTTGAAAGAGGACCTTCCCCTAAGCAAAAAGCCACACCTTGCTGCATCAATAAATTGACACCCATTGACCCAATATTTTGACCAACGAACCA
JN157632	1171665	Eukaryota	Chordata	Amphibia	Anura	Hemiphractidae	Fritziana	Fritziana_goeldii	GAAATGACAGCCGCCAACCCCCTCAAACTTCAGAGCACCCACCTTTATTCTGGCGGCATGATTATTAGTTTTAGGTTGGGGTGACCACGGAGAATAACTCAACCTCCGTGTTGAAAGAGGACCTTCCCCTAAGCAAAAAGCCACACCTTGCTGCATCAATAAATTGACACCCATTGACCCAATATTTTGACCAACGAACCA
JN157630	1171664	Eukaryota	Chordata	Amphibia	Anura	Hemiphractidae	Fritziana	Fritziana_fissilis	GAAGCGACAACCGCCGCCCCCTTCAAATCTCAGAAAACTTATTGTTAAACCCGGCGACATGGTTGCTAGTTTTAGGTTGGGGTGACCACGGAGAATAAAACAACCTCCGTGTTGAAAGGGGCCTCCCCTAAGCAAAAATCCACAACTTTATGCATCAATAAATTGACATCAATTGACCCAATATTTTGACCAACGAACCA
JF739542	9606	Eukaryota	Chordata	Mammalia	Primates	Hominidae	Homo	Homo_sapiens	TATTAATGCAAACAGTACCTAACAAACCCACAGGTCCTAAACTACCAAACCTGCATTAAAAATTTCGGTTGGGGCGACCTCGGAGCAGAGCCCAACCTCCGAGCAGTACATGCTAAGACTTCACCAGTCAAAGCGAACTACTATACTCAATTGATCCAATAACTTGACCAACGGAACA
JF739541	9606	Eukaryota	Chordata	Mammalia	Primates	Hominidae	Homo	Homo_sapiens	TATTAATGCAAACAGTACCTAACAAACCCACAGGTCCTAAACTACCAAACCTGCATTAAAAATTTCGGTTGGGGCGACCTCGGAGCAGAACCTAACCTCCGAGCAGTACATGCTAAGACTTCACCAGTCAAAGCGAACTACTATACTCAATTGATCCAATAACTTGACCAACGGAACA
JN035138	306590	Eukaryota	Chordata	Amphibia	Anura	Microhylidae	Cophixalus	Cophixalus_ornatus	TATCACTTGCACTACACAATATCACTCAAACTTAGCAAACTTGCCTTACTAGTTTTTGGTTGGAGTGACCGCGGAAAACAAAACCTCCATGACAAAAAGAGCTAACCTCCTAATCAAAGAGCCACAACTCCCAGAATCAATAAATTGACATAAATTGACCCAATACCCTAAGCAACAAACCA
JN035133	306590	Eukaryota	Chordata	Amphibia	Anura	Microhylidae	Cophixalus	Cophixalus_ornatus	CATCACTTGCACTACACAATATCACTCAAACTTAGCAAACTTGCCTTACTAGTTTTTGGTTGGAGTGACCGCGGAAAACAAAACCTCCATGACAAACAGAGCTAACCTCCTAATCAAAGAGCCACAACTCCCAGAATCAATAAATTGCCATAAATTGACCCAATACCCTAAGCAACAAGCCA
JN035132	306590	Eukaryota	Chordata	Amphibia	Anura	Microhylidae	Cophixalus	Cophixalus_ornatus	TATCACTTGCACTACACAATATCACTCAAACTTAGCAAACTTGCCTTACTAGTTTTTGGTTGGAGTGACCGCGGAAAACAAAACCTCCATGACAAAAAGAGCTAACCTCCTAATCAAAGAGCCACAACTCCCAGAATCAATAAATTGACCTAAATTGACCCAATACCCTAAGCAACAAACCA
JN035131	306590	Eukaryota	Chordata	Amphibia	Anura	Microhylidae	Cophixalus	Cophixalus_ornatus	TATCACTTGCACTACACAATATCACTCAAACTTAGCAAACTTGCCTTACTAGTTTTTGGTTGGAGTGACCGCGGAAAACAAAACCTCCATGACAAACAGAGCTAACCTCCTAATCAAAGAGCCACAACTCCCAGAATCAATAAATTGACATAAATTGACCCAATACCCTAAGCAACAAGCCA
JN035130	306590	Eukaryota	Chordata	Amphibia	Anura	Microhylidae	Cophixalus	Cophixalus_ornatus	TATCACTTGCACTACACAATATCACTCAAACTTAGCAAACTTGCCATACTAGTTTTTGGTTGGGGTGACCGCGGAGTAAAACAAAACCTCCATGACAAAAAGAGCTAACCTCCTAATCAAAGAGCCACAACTCCCAGAATCAATAAATTGACCTAAATTGACCCAATACCCTAAGCAACAAACCA
JN035127	306590	Eukaryota	Chordata	Amphibia	Anura	Microhylidae	Cophixalus	Cophixalus_ornatus	TATCACTTGCACTACACAATATCACTCAAACTTAGCAAACTTGCCTTACTAGTTTTTGGTTGGAGTGACCRCGGAAAACAAAACCTCCATGACAAAAAGAGCTAACCTCCTAATCAAAGAGCCACAACTCCCAGAATCAATAAATTGACCTAAATTGACCCAATACCCTAAGCAACAAACCA
JN035123	306590	Eukaryota	Chordata	Amphibia	Anura	Microhylidae	Cophixalus	Cophixalus_ornatus	TATCACTTGCACTACACAATATCACTCAAACTTAGCAAACTTGCCTTACTAGTTTTTGGTTGGAGTGACCGCGGAAAACAAAACCTCCATGACAAAAAGAGCTAACCTCCTAATCAAAGAGCCACAACTCCCAGAATCAATAAATTKACCTAAATTGACCCAATACCCTAAGCAACAAACCA
JN035101	306590	Eukaryota	Chordata	Amphibia	Anura	Microhylidae	Cophixalus	Cophixalus_ornatus	TATCACTTGCACTACACAATATCACTCAAACTTAGCAAACTTGCCTTACTAGTTTTTGGTTGGAGTGACCACGGAAAACAAAACCTCCATGACAAAAAGAGCTAACCTCCTAATCAAAGAGCCACAACTCCCAGAATCAATAAATTGACCTAAATTGACCCAATACCCTAAGCAACAAACCA
JN035099	306590	Eukaryota	Chordata	Amphibia	Anura	Microhylidae	Cophixalus	Cophixalus_ornatus	TATCACTTGCACTACACAATATCACTCAAACTTAGCAAACTTGCCTTACTAGTTTTTGGTTGGAGTGACCGCGGAAAACAAAACCTCCATGACAAAMAGAGCTAACCTCCTAATCAAAGAGCCACAACTCCCAGAATCAATAAATTGACATAAATTGACCCAATACCCTAAGCAACAARCCA
JN035078	306590	Eukaryota	Chordata	Amphibia	Anura	Microhylidae	Cophixalus	Cophixalus_ornatus	CATCACTTGCACTACACAATATCACTCAAACTTAGCAAACTTGCCTTACTAGTTTTTGGTTGGAGTGACCGCGGAAAACAAAACCTCCATGACAAACAGAGCTAACCTCCTAATCAAAGAGCCACAACTCCCAGAATCAATAAATTGMCATAAATTGACCCAATACCCTAAGCAACAAGCCA
JN035044	306590	Eukaryota	Chordata	Amphibia	Anura	Microhylidae	Cophixalus	Cophixalus_ornatus	CATCACTTGCACTACACAATATCACTCAAACTTAGCAAACTTGCCTTACTAGTTTTTGGTTGGAGTGACCGCGGAAAACAAAACCTCCATGACAAACAGAGCTAACCTCCTAATCAAAGAGCCACAACTCCCAGAATCAATAAATTGACATAAATTGACCCAATACCCTAAGCAACAAGCCA
JN034947	306590	Eukaryota	Chordata	Amphibia	Anura	Microhylidae	Cophixalus	Cophixalus_ornatus	TATCACTTGCACTACACAATATCACTCAAACTTAGCAAACTTGCCTTACTAGTTTTTGGTTGGAGTGACCRCGGAAAACAAAACCTCCATGACAAAAAGAGCTAACCTCCTAATCAAAGAGCCACAACTCCCAGAATCAATAAATTKACCTAAATTGACCCAATACCCTAAGCAACAAACCA
JF743761	306590	Eukaryota	Chordata	Amphibia	Anura	Microhylidae	Cophixalus	Cophixalus_ornatus	GAGTATCGCTTGCACTACCCAATATCATTCAAACTCAGCAAGCCCGTCCTACTAGTTTTTGGTTGGGGTGACCGCGGAGTAAAACAAAACCTCCATGATGAAAGAGATAACCCTAATTAAAGAGCCACAACTCGTAAAATCAATATATTGACTTAAATTGACCCAACACCTTGAACAACGAACCA
JF743760	306590	Eukaryota	Chordata	Amphibia	Anura	Microhylidae	Cophixalus	Cophixalus_ornatus	GAGTACCGATTGCACTATTTATTATCACCTTAACTTAGCAAGCCCGTCCTACTAGTTTTTGGTTGGGGTAACCACGGAGTAAAACAAAACCTCCATGATGAAAGAGATAACCCTAATTAAAGAGCCACAACTCGCAAAATCAATACATTGACTTAAATTGACCCAACACCTTGAACAACGAACCA
JF743759	306590	Eukaryota	Chordata	Amphibia	Anura	Microhylidae	Cophixalus	Cophixalus_ornatus	GAGTACCGATTGCACTATTTATTACCACCTTAACTTAGCAAGCCCGTCCTACTAGTTTTTGGTTGGGGTGACCGCGGAGTAAAACAAAACCTCCATGATGAAAGAGATAACCCTAATTAAAGAGCCACAATTCGCAAAATCAATACATTGACTTAAATTGACCCAACACCTTGAACAACGAACCA
JF743758	306590	Eukaryota	Chordata	Amphibia	Anura	Microhylidae	Cophixalus	Cophixalus_ornatus	GAGTACCGATTGCACTATTTATTATCACCTTAACTTAGCAAGCCCGTCCTACTAGTTTTTGGTTGGGGTGACCACGGAGTAAAACAAAACCTCCATGATGAAAGAGATAACCCTAATTAAAGAGCCACAACTCGCAAAATCAATACATTGACTTAAATTGACCCAACACCTTGAACAACGAACCA
JF743757	306590	Eukaryota	Chordata	Amphibia	Anura	Microhylidae	Cophixalus	Cophixalus_ornatus	GAGTATCGCTTGCACTACATAACATCACTTAAACTCAGCAAGCCCGTCCTACTAGTTTTTGGTTGGGGTGACCACGGAGTAAAACAAAACCTCCACGATGAAAGAGATAACCCTAATTAAAGAGCCACAACTCGTAAAATCAATATATTGACCTAAATTGACCCAACACCTTGAACAACGAACCA
JF743756	306590	Eukaryota	Chordata	Amphibia	Anura	Microhylidae	Cophixalus	Cophixalus_ornatus	AAGTATCGCTTGCACCACACAATACCATTTTAACTCAGCAAGCCCGTCCTACTAGTTTTTGGTTGGGGTGACCGCGGAGTAAAACAAAACCTCCATGATGAAAGAGATAGCCCTAATTAAAGAGTCACAACTCACAAAATCAATATATTGACTTAAATTGACCCAATACCTTGAACAACGAACCA
JF743753	306590	Eukaryota	Chordata	Amphibia	Anura	Microhylidae	Cophixalus	Cophixalus_ornatus	GAGTATCGCTTGCACTACACAATATCATTCAAACTCAGCAAGCCCGTCCTACTAGTTTTTGGTTGGGGTGACCATGGAGTAAAACAAAACCTCCACGATGAAAGAGATAACCCTAATTAAAGAGCCACAACTCGTAAAATCAATATATTGACTTAAATTGACCCAACACCTTGAACAACGAACCA
JF743751	306590	Eukaryota	Chordata	Amphibia	Anura	Microhylidae	Cophixalus	Cophixalus_ornatus	AAGTATCGCTTGCACCACCCAACACCCTTCAAACTCAGCAAGCCCGTCCTACTAGTTTTTGGTTGGGGTGACCGCGGAGTAAAATAAAACCTCCACGATGAAAGAGATAACCCTAATTAAAGAGCCACAACTCGTAAGAATCAATATATTGACTTTAATTGACCCAACACCTTGAACAACGAACCA
JF743749	306590	Eukaryota	Chordata	Amphibia	Anura	Microhylidae	Cophixalus	Cophixalus_ornatus	AAGTATCGCTTGCACCACCCAACATCCTTCAAACTCAGCAAGCCCGTCCTACTAGTTTTTGGTTGGGGTGACCGCGGAGTAAAATAAAACCTCCACGATGAAAGAGATAACCCTAATTAAAGAGCCACAACTCGTAAGAATCAATATATTGACTTTAATTGACCCAACACCTTGAACAACGAACCA
JF743746	306590	Eukaryota	Chordata	Amphibia	Anura	Microhylidae	Cophixalus	Cophixalus_ornatus	GAGTACCGATTGCACTATTTATTACCACCTTAACTTAGCAAGCCCGTCCTACTAGTTTTTGGTTGGGGTGACCACGGAGTAAAACAAAACCTCCACGATGAAAGAGATAACCCTAATTAAAGAGCCACAACTCGCAAAATCAATACATTGACTTAAATTGACCCAATACCTTGAACAACGAACCA
JF743743	306590	Eukaryota	Chordata	Amphibia	Anura	Microhylidae	Cophixalus	Cophixalus_ornatus	GAGTACCGATTGCACTATTTATTATCACCTTAACTTAGCAAGCCCGTCCTACTAGTTTTTGGTTGGGGTAACCACGGAGTAAAACAAAACCTCCGTGATGAAAGAGATAACCCTAATTAAAGAGCCACAACTCGCAAAATCAATACATTGACTTAAATTGACCCAACACCTTGAACAACGAACCA
JF743742	306590	Eukaryota	Chordata	Amphibia	Anura	Microhylidae	Cophixalus	Cophixalus_ornatus	GAGTACCGATTGCACTATTTATTATCACCTTAACTTAGCAAGCCCGTCCTACTAGTTTTTGGTTGGGGTGACCACGGAGTAAAACAAAACCTCCATGATGAAAGAGATAACCCTAATTAAAGAACCACAACTCGCAAAATCAATACATTGACTTAAATTGACCCAACACCTTGAACAACGAACCA
JF743740	306590	Eukaryota	Chordata	Amphibia	Anura	Microhylidae	Cophixalus	Cophixalus_ornatus	GAGTATCGCTTGCACTACACAACATCACTTTAACTCAGCAAGCCCGTCCTACTAGTTTTTGGTTGGGGTGACCACGGAGTAAAACAAAACCTCCACGATGAAAGAGATAGCCCTAATTAAAGAGCCACAACTCGTAAAATCAATATATTGACTTAAATTGACCCAACACCTTGAACAACGAACCA
JF743734	306590	Eukaryota	Chordata	Amphibia	Anura	Microhylidae	Cophixalus	Cophixalus_ornatus	GAGTATCGCTTGCACTACATAGCATCACTTAAACTCAGCAAGCCCGTCCTACTAGTTTTTGGTTGGGGTGACCACGGAGTAAAACAAAACCTCCACGATGAAAGAGATAACCCTAATTAAAGAGCCACAACTCGTAAAATCAATATATTGACCTAAATTGACCCAACACCTTGAACAACGAACCA
JF743725	306590	Eukaryota	Chordata	Amphibia	Anura	Microhylidae	Cophixalus	Cophixalus_ornatus	GAGTACCGATTGCACTATTTATTATCACCTTAACTTAGCAAGCCCGTCCTACTAGTTTTTGGTTGGGGTGACCGCGGAGTAAAACAAAACCTCCATGATGAAAGAGATAACCCTAATTAAAGAGCCACAACTCGCAAAATCAATACATTGACTTAAATTGACCCAACACCTTGAACAACGAACCA
JF743724	306590	Eukaryota	Chordata	Amphibia	Anura	Microhylidae	Cophixalus	Cophixalus_ornatus	GAGTACCGATTGCACTATTTATTACCACCTTAACTTAGCAAGCCCGTCCTACTAGTTTTTGGTTGGGGTGACCACGGAGTAAAACAAAACCTCCATGATGAAAGAGATAACCCTAATTAAAGAGCCACAATTCGCAAAATCAATACATTGACTTAAATTGACCCAACACCTTGAACAACGAACCA
JF743719	306590	Eukaryota	Chordata	Amphibia	Anura	Microhylidae	Cophixalus	Cophixalus_ornatus	GAGTACCGATTGCACTATTTATTATCACCTTAACTTAGCAAGCCCGTCCTACTAGTTTTTGGTTGGGGTGACCACGGAGTAAAACAAAACCTCCGTGATGAAAGAGATAACCCTAATTAAAGAGCCACAACTCACAAAATCAATACATTGACTTAAATTGACCCAACACCTTGAACAACGAACCA
JF743714	306590	Eukaryota	Chordata	Amphibia	Anura	Microhylidae	Cophixalus	Cophixalus_ornatus	GAGTATCGCTTGCACTACATAACATCACTTAAACTCAACAAGCCCGTCCTACTAGTTTTTGGTTGGGGTGACCACGGAGTAAAACAAAACCTCCACGATGAAAGAGATAACCCTAATTAAAGAGCCACAACTCGTAAAATCAATATATTGACCTAAATTGACCCAACACCTTGAACAACGAACCA
JF743712	306590	Eukaryota	Chordata	Amphibia	Anura	Microhylidae	Cophixalus	Cophixalus_ornatus	GAGTACCGATTGCGCTATTTATTATCACCTTAACTTAGCAAGCCCGTCCTACTAKTTTTTGGTTGGGGTGACCACGGAGTAAAACAAAACCTCCATGATGAAAGAGATAACCCTAAYTAAAGAGCCACAACTCGCAAAATCAATACATTGACTTAAATTGACCCAACACCTTGAACAACGAACCA
JF743707	306590	Eukaryota	Chordata	Amphibia	Anura	Microhylidae	Cophixalus	Cophixalus_ornatus	GAGTACCGATTGCACTATTTATTATCACCTTAACTTAGCAAGCCCGTCCTACTAGTTTTTGGTTGGGGTGACCACGGAGTAAAACAAAACCTCCGTGATGAAAGAGATAACCCTAATTAAAGAGCCACAACTCGCAAAATCAATACATTGACTTAAATTGACCCAACACCTTGAACAACGAACCA
JF743706	306590	Eukaryota	Chordata	Amphibia	Anura	Microhylidae	Cophixalus	Cophixalus_ornatus	GAGTATCGCTTGCACTACATARCATCACTTAAACTCAGCAAGCCCGTCCTACTAGTTTTTGGTTGGGGTGACCACGGAGTAAAACAAAACCTCCACGATGAAAGAGATAACCCTAATTAAAGAGCCACAACTCGTAAAATCAATATATTGACCTAAATTGACCCAACACCTTGAACAACGAACCA
