## Supplement 9a for "Assessing the utility of marine filter feeders for environmental DNA (eDNA) biodiversity monitoring" (part 7 of 21)

seqID	taxid	kingdom	phylum	class	order	family	genus	species	sequence
JF743704	306590	Eukaryota	Chordata	Amphibia	Anura	Microhylidae	Cophixalus	Cophixalus_ornatus	AAGTATCGCTTGCACCACACAATACCACTTTAACTCAGCAAGCCCGTCCTACTAGTTTTTGGTTGGGGTGACCGCGGAGTAAAACAAAACCTCCATGATGAAAGAGATAACCCTAATTAAAGAGTCACAACTCACAAAATCAATATATTGACTTAAATTGACCCAATACCTTGAACAACGAACCA
JF743695	306590	Eukaryota	Chordata	Amphibia	Anura	Microhylidae	Cophixalus	Cophixalus_ornatus	GAGTATCGCTTGCACTACATAACATCACTTAAACTCAGCAAGCCCGTCCTACTAGTTTTTGGTTGGGGTAACCACGGAGTAAAACAAAACCTCCACGATGAAAGAGATAACCCTAATTAAAGAGCCACAACTCGTAAAATCAATATATTGACCTAAATTGACCCAACACCTTGAACAACGAACCA
JF743691	1002246	Eukaryota	Chordata	Amphibia	Anura	Microhylidae	Cophixalus	Cophixalus_infacetus	TTGTACCACTTGCGTCACACATACCACCAAGCCAGCAACCCCGTCCTACTAATTTTTTGGTTGGGGCGACCACGGAGTAAAACAAAACCTCCATGATGAATGGGGCCCACCCCCTAATAAAAGAACCACAACTCGCAAAATCAATATATTGACTTAAATTGATCCAATAACTTGAACAACGAACCA
JF299206	8407	Eukaryota	Chordata	Amphibia	Anura	Ranidae	Rana	Rana_temporaria	TCATCACGCACCTCTGTGCCCCCATACCCTTAAACACAAGAGATCTGCGTGCTAGTTTTAGGTTGGGGGGACCACGGAGTATAACTTAACCTCCATAACAAATGGGCTAACACCCTTATCCATGAGACACAGCTCTAAGAATTACTAAACTAATGCTTATGACCCGATATTCGATCAATGAACCA
JF299205	8407	Eukaryota	Chordata	Amphibia	Anura	Ranidae	Rana	Rana_temporaria	TCATCACGCACCTCTGTGCCCCCATACCCTTAAACACAAGAGATCTGCGTGCTAGTTTTAGGTTGGGGGGACCACGGAGTGTAACTTAACCTCCATAACAAATGGGCTAACACCCTTATCCATGAGACACAGCTCTAAGAATTACTAAACTAATGCTTATGACCCGATATTCGATCAATGAACCA
JF299204	8407	Eukaryota	Chordata	Amphibia	Anura	Ranidae	Rana	Rana_temporaria	TCATCACGCACCTCTGTGCCCTYATACCCTTAAACACAAGAGATCTGCGTGCTAGTTTTAGGTTGGGGGGACCACGGAGTATAACTTAACCTCCATAACAAATGGGCTAACACCCTTATCCATGAGACACAGCTCTAAGAATTACTAAACTAATGCTTATGACCCGATATTCGATCAATGAACCA
JF299202	8407	Eukaryota	Chordata	Amphibia	Anura	Ranidae	Rana	Rana_temporaria	TCATCACGCACCTCTGTGCCCCCATATCCTCAAACACAAGAGATCTGCGTGCTAGTTTTAGGTTGGGGGGACCACGGAGTATAACTTAACCTCCATAACAAATGGGCTAACACCCTTATCCATGAGACACAGCTCTAAGAATTACTAAACTAATGCTTATGACCCGATATTCGATCAATGAACCA
JF299201	8407	Eukaryota	Chordata	Amphibia	Anura	Ranidae	Rana	Rana_temporaria	TCACCACGCACCTCTGTGTCCTCATACCCTTAAACACAAGAGATCTACGTGCTAGTTTTAGGTTGGGGGGACCACGGAGTATAACTTAACCTCCATAACAAATGGGCTAACACCCTTATCCATGAGACACAGCTCTAAGAATTACTAAACTAATGCTTATGACCCGATATTCGATCAATGAACCA
JF299200	8407	Eukaryota	Chordata	Amphibia	Anura	Ranidae	Rana	Rana_temporaria	TCATCACGCACCTCTGTGCCCCCATACCCTCAAACACAAGAGATCTGCGTGCTAGTTTTAGGTTGGGGGGACCACGGAGTATAACTTAACCTCCATAACAAATGGGCTAACACCCTTATCCATGAGACACAGCTCTAAGAATTACTAAACTAATGCTTATGACCCGATATTCGATCAATGAACCA
JF299199	8407	Eukaryota	Chordata	Amphibia	Anura	Ranidae	Rana	Rana_temporaria	TCATCACGCACCTCTGTGCCCCCATTCCCTTAAACACAAGAGATCTGCGTGCTAGTTTTAGGTTGGGGGGACCACGGAGTATAACTTAACCTCCATAACAAATGGGCTAACACCCTTATCCATGAGACACAGCTCTAAGAATTACCAAACTAATGCTTATGACCCGATATTCGATCAATGAACCA
JF299197	8407	Eukaryota	Chordata	Amphibia	Anura	Ranidae	Rana	Rana_temporaria	TCATCACGCACCTCTGTGCCCTCATACCCTTAAACACAAGAGATCTACGTGCTAGTTTTAGGTTGGGGGGACCACGGAGTATAACTTAACCTCCATAACAAATGGGCTAACACCCTTATCCATGAGACACAGCTCTAAGAATTACTAAACTAATGCTTATGACCCAATATTCGATCAATGAACCA
JF299196	8407	Eukaryota	Chordata	Amphibia	Anura	Ranidae	Rana	Rana_temporaria	TCATCACGCACCTCTGTGCCCTCATACCCTTAAACACAAGAGATCTACGTGCTAGTTTTAGGTTGGGGGGACCACGGAGTATAACTTAACCTCCATAACAAATGGGCTAACACCCTTATCCATGAGACACAGCTCTAAGAATTACTATACTAATGCTTATGACCCGATATTCGATCAATGAACCA
JF299195	8407	Eukaryota	Chordata	Amphibia	Anura	Ranidae	Rana	Rana_temporaria	TCATCACGCACCTCTGTGCCCTCATACCCTTAAACACAAGAGATCTACGTGCTAGTTTTAGGTTGGGGGGACCACGGAGTATAACTTAACCTCCATAACAAATGGGCTAACACCCTTATCCATGAGACACAGCTCTAAGAATTACTAAACTAATGCTTATGACCCGATATTCGATCAATGAACCA
JF317645	994758	Eukaryota	Chordata	Lepidosauria	Squamata	Chamaeleonidae	Chamaeleo	Chamaeleo_chamaeleon	AATTGATTATACACAATAAACAATAGTTTCAGTTGGGAAAACTTTAGAAAAAATAAACCTCTAACACCATCTAGACCAACTAGTCTTGATGCACTAACACACGACCCAGTAATACTGATTAACGAAACA
JF317641	994758	Eukaryota	Chordata	Lepidosauria	Squamata	Chamaeleonidae	Chamaeleo	Chamaeleo_chamaeleon	AATTGATTATACACAATAAACAATAGTTTCAGTTGGGATAACTTTAGAAAAAATAAACCTCTAACACCATCTAGACCAACTAGTCTTGACGCACTAACGCACGACCCAGTAATACTGATTAACGAAACA
JF317640	994758	Eukaryota	Chordata	Lepidosauria	Squamata	Chamaeleonidae	Chamaeleo	Chamaeleo_chamaeleon	AATTGATTAGACACAATAAACAATAGTTTCAGTTGGGATAACTTTAGAAAAAATAAACCTCTAACACCATCTAGACCGACTAGTCTTGACGCACTAACGCACGACCCAGTAATACTGATTAACGAAACA
JF317638	994757	Eukaryota	Chordata	Lepidosauria	Squamata	Chamaeleonidae	Chamaeleo	Chamaeleo_chamaeleon	AATTGATTACACACAATAAACAATAGTTTCAGTTGGGATAACTTTAGAAAAAATAAACCTCTAACACCATCTAGACCAACTAGTCTTGACGCACTAACGCACGACCCAGTAACACTGATTAACGAAACA
JF317636	994757	Eukaryota	Chordata	Lepidosauria	Squamata	Chamaeleonidae	Chamaeleo	Chamaeleo_chamaeleon	AATTGATTACACACAATAAACAATAGTTTCAGTTGGGATAACTTTAGAAAAAATAAACCTCTAACACCATCTAGACCAACTAGTCTTGACGCACTAACGCACGACCCAGTAATACTGATTAACGAAACA
JN711443	9627	Eukaryota	Chordata	Mammalia	Carnivora	Canidae	Vulpes	Vulpes_vulpes	AATTAGCCCAAACTTATGAACTTTAAACCCCACTGGGAATAACATACTACCATTGTTATGGGCTAACAATTTAGGTTGGGGTGACCTCGGAATATAAAAAAACTCCCGAGTGATTAAAATTTAGACCTACCAGTCAAAATGTACCATCACTTATTGATCCAATAATCTTTGATCAACGAAACA
JF744618	246423	Eukaryota	Chordata	Amphibia	Anura	Dicroglossidae	Limnonectes	Limnonectes_larvaepartus	CCAACAACAACTCTCTTTAATTAACCCTTAAAAACACAGACGTACTGTTTATTGGTTTTAGGTTGGGGTGACCACGGAGTAAAACTTAACCTCCTTGACGAATAGATTTCATCTTTATCTAAGAACGACAGCTCAAAGAATCAAAAATTTGACCCTATATGATCCGGCAACCGATCAACGAACCA
JF744616	246423	Eukaryota	Chordata	Amphibia	Anura	Dicroglossidae	Limnonectes	Limnonectes_larvaepartus	CCAACAACAACTCTCTTTAATTAACCCTTAAAAACACAGACGTACTGTTTATTGGTTTTAGGTTGGGGTGACCACGGAGTAAAACTTAACCTCCTTGACGAAAAGATTTCATCTTTATCTAAGAACGACAGCTCAAAGAATCAAAAATTTGACCCTATATGATCCGGCAACCGATCAACGAACCA
JF744609	246423	Eukaryota	Chordata	Amphibia	Anura	Dicroglossidae	Limnonectes	Limnonectes_larvaepartus	CCAATAACAACTCTCTTTAATTAACCTTTAAAAATACAGACGTACTGTTAATTGGTTTTAGGTTGGGGTGACCACGGAGTAAAATTTAGCCTCCTTGACGAATAGACTTCATCTTTATCTAAGAGCTACTGCTCAAAGAATCAAAAATTTGACCTTACATGATCCGGCAACCGATCAACGAACCA
JF744608	47435	Eukaryota	Chordata	Amphibia	Anura	Dicroglossidae	Limnonectes	Limnonectes_palavanensis	CCAATAATAACTTTTAGCTCTCATCTCCACAAAGACATAAAAGCATTATATATTGGTTTTGGGTTGGGGCGACCACGGAGTAAAACTTAACCTCCTTGACGAATGAATTAAAACCTAATCTAAGAGCAACTGCTCTAAGAATCAAAAACTTGACGTAACATGATCCGATAATCGATCAACGAACCA
JF744604	50910	Eukaryota	Chordata	Amphibia	Anura	Dicroglossidae	Limnonectes	Limnonectes_grunniens	CCAATAACAACCTCCCACTTAACACCCCTTAAAGATAAAGAGGAACTGTCTATTGGTTTTAGGTTGGGGTGACCACGGAGAAAAACACAACCTCCTTGATGAACGGGCTCTACCCTAATCCAAGAGCTACTGCTCTAAGAATCAACAATTTGACGTAAAATGATCCGGTTTCCGATCAACGAACCA
JQ324910	9606	Eukaryota	Chordata	Mammalia	Primates	Hominidae	Homo	Homo_sapiens	TATTAATGCAAACAGTACCTAACAAACCCACAGGTCCTAAACTACCAAACCTGCATTAAAAATTTCGGTTGGGGCGACCTCGGAGCAGAACCCAACCTCCGAGCAGTACATGCTAAGACTTCACCAGTCAAGGCGAACTACTATACTCAATTGATCCAATAACTTGACCAACGGAACA
JQ324745	9606	Eukaryota	Chordata	Mammalia	Primates	Hominidae	Homo	Homo_sapiens	TATTAATGCAAACAGTACCCAACAAACCCACAGGTCCTAAACTACCAAACCTGCATTAAAAATTTCGGTTGGGGCGACCTCGGAGCAGAACCCAACCTCCGAGCAGTACATGCTAAGACTTCACCAGTCAAAGCGAACTACTATACTCAATTGATCCAATAACTTGACCAACGGAACA
JQ324564	9606	Eukaryota	Chordata	Mammalia	Primates	Hominidae	Homo	Homo_sapiens	TATTAATGCAAACAGTACCTAACAAACCCACAGGTCCTAAACTACCAAACCTGCATTAAAAATTTCGGTTGGGGCGACCTCGGAGCAGAACCCAACCTCCGAGCAGTACATGCCAAGACTTCACCAGTCAAAGCGAACTACTATACTCAATTGATCCAATAACTTGACCAACGGAACA
JF824924	9606	Eukaryota	Chordata	Mammalia	Primates	Hominidae	Homo	Homo_sapiens	TATTAATGCAAACAGTACCTAACAAACCCACAGGTCCTAAACTACCAAACCTGCATTAAAAATTTCGGTTGGGGCGACCTCGGAGCAGAACTCAACCTCCGAGCAGTACATGCTAAGACTTCACCAGTCAAAGCGAACTACTATACTCAATTGATCCAATAACTTGACCAACGGAACA
JF824918	9606	Eukaryota	Chordata	Mammalia	Primates	Hominidae	Homo	Homo_sapiens	TATTAATGCAAGCAGTACCTAACAAACCCACAGGTCCTAAACTACCAAACCTGCATTAAAAATTTCGGTTGGGGCGACCTCGGAGCAGAACCCAACCTCCGAGCAGTACATGCTAAGACTTCACCAGTCAAAGCGAACTACTATACTCAATTGATCCAATAACTTGACCAACGGAACA
AB671184	129005	Eukaryota	Chordata	Amphibia	Anura	Dicroglossidae	Hoplobatrachus	Hoplobatrachus_crassus	CCAACGACACCCCTCAACCTCCTACCCCTATTAAGTTGCTACAGCCCTGTTCGTTGGTTTTAGGTTGGGGTGACCGCGGAGCATAAACAACCCTCCATGACGAATGGGACTACCCCCTTACCCGAGAACTACTCCTCTAAGGATCAATAGATTGACGTAAAGTGATCCAAGTATTTGATCAACGAACCA
AB671183	103373	Eukaryota	Chordata	Amphibia	Anura	Dicroglossidae	Hoplobatrachus	Hoplobatrachus_tigerinus	CCAACGACACCCCTCAACCCCATAATCCTTTATAGTTGCTACAGCCCTGTTCGTTGGTTTTAGGTTGGGGTGACCGCGGAGCATAAAATACCCTCCACGACGAATGGGACTACCCCCTTACCCAAGAGCTACTCCTCTAAGGATCAATAAATTGACGTAAAATGATCCAAGTAATTGATCAACGGACCA
AB671181	1086540	Eukaryota	Chordata	Amphibia	Anura	Dicroglossidae	Hoplobatrachus	Hoplobatrachus_cf._tigerinus_MS-2011	CCAACGACACCCCTCAACCCCTAACCCTTTATAGTTGCTACAGCCCTGTTCGTTGGTTTTAGGTTGGGGTGACCGCGGAGCATAAATAAACCTCCACGACGAATGGGACTACCCCCTTACCCAAGAGCTACTCCTCTAAGGATCAATAAATTGACGTATAATGATCCAAGTATTTGATCAACGGACCA
AB671180	1086540	Eukaryota	Chordata	Amphibia	Anura	Dicroglossidae	Hoplobatrachus	Hoplobatrachus_cf._tigerinus_MS-2011	CCAACGACACCCCTCAACCCCTAACCCTTTATAGTTGCTACAGCCCTGTTCGTTGGTTTTAGGTTGGGGTGACCGCGGAGCATAAATAAACCTCCACGACGAATGGGACTACCCCCCTTACCCAAGAGCTACTCCTCTAAGGATCAATAAATTGACGTATAATGATCCAAGTATTTGATCAACGGACCA
AB671175	1086540	Eukaryota	Chordata	Amphibia	Anura	Dicroglossidae	Hoplobatrachus	Hoplobatrachus_cf._tigerinus_MS-2011	CCAACGACACCCCTCAACCCCTAACCCTTTATAGTTGCTACAGCCCTGTTCGTTGGTTTTAGGTTGGGGTGACCGCGGAGCATAAATAAACCTCCACGACGAATGGGACTACCCCCTTACCCAAGAGCTACTCCTCTAAGGATCAATAAATTGACCGTATAATGATCCAAGTATTTGATCAACGGACCA
JN800724	37347	Eukaryota	Chordata	Mammalia	Scandentia	Tupaiidae	Tupaia	Tupaia_belangeri	AACTAACTCACATATAACAAATCAAACTCGACAGAGAATAAACAACATATCCTGAGTTAGCAATTTCGGTTGGGGTGACCTCGGAGAACAAAAAATCCTCCGAAACGAATTAGCCAAGACATAACAAGTCGAAGCATTACAGCAACTAATTGATCCAACAAGTTGATCAATGGAACC
JN800721	482537	Eukaryota	Chordata	Mammalia	Dermoptera	Cynocephalidae	Galeopterus	Galeopterus_variegatus	AACTAGCCCAGATAAAACAATACAAACCTAACCCAGGCAACAACAACTAAACCCCATGAGCTAGAGATTTCGGTTGGGGCGACCTCGGAGCAAAAAAGAACCTCCGAATGACCATGACCTAGACTAACCAGTCAAAGTAATATACTCACTAATTGATCCAAAATAATTTGACCAACGGAACA
JN411577	143292	Eukaryota	Chordata	Mammalia	Pholidota	Manidae	Manis	Manis_pentadactyla	AAACAGCTTAAAATTAACCCAACACCACTCTAACAGAGATATAACAAACCAATTAGCCTAAGCTGTCAATTTTGGTTGGGGTGACCTCGGAGCAAAAAACAACCTACGAGCGGTCAAATCCAGACTAACAAGTCCAGATAATCCGTTAATTGATCCAACAACTTGATCAACGGAACA
FJ483847	577681	Eukaryota	Chordata	Mammalia	Rodentia	Cricetidae	Eothenomys	Eothenomys_chinensis	TACTGATTTACCCTTCCTAATCAAATAACCTAATGGATCAAACAATAGGCTTTAAATCAGTAATTTCGGTTGGGGTGACCTCGGAGCATAACACAACCTCCGAAAGATCTTTTAACCAAGACTAACAAGTCGAAGTAATAAAAATCCAATTGACCCAATTTCATTTTGATCAACGGACCA
JN411856	1147675	Eukaryota	Arthropoda	Insecta	Orthoptera	Gryllidae	Itaropsis	Itaropsis_parviceps	AGGATTTTTTGTTTTTTGTTTTGTTGTAGTATAATTAATAATAAATTTTTTATTTCATTGGGGTGATGAGAGAATATTATAACTTCTTTAATTATTACTTTGATAGATGGTTAAATGGTCCTGTATTATGGAATTAAGATTA
JN411855	1147675	Eukaryota	Arthropoda	Insecta	Orthoptera	Gryllidae	Itaropsis	Itaropsis_parviceps	AGGATTTTTTGKTTTTTGKTTTGKTGKARTATAAWTAAWAATAAATTTTTTAWTTCATTGGGGKGAWGARARAATATTAWAACTTCTTTAATTATTACTTTGATAGATGRTTAAATGGTCCTGTATTATGGAATTAAGATTA
JN411850	1147675	Eukaryota	Arthropoda	Insecta	Orthoptera	Gryllidae	Itaropsis	Itaropsis_parviceps	AGGATTTTTTGTTTTTTGTTTTGTTGTAGTGTAATTAATAATAAATTTTTTATTTCATTGGGGTGATGAGAGAATATTATAACTTCTTTAATTATTACTTTGATAGATGGTTAAATGGTCCTGTATTATGGAATTAAGATTA
JQ245797	9606	Eukaryota	Chordata	Mammalia	Primates	Hominidae	Homo	Homo_sapiens	TATTAATGCAAACAATACCTAACAAACCCACAGGTCCTAAACTACCAAACCTGCATTAAAAATTTCGGTTGGGGCGACCTCGGAGCAGAACCCAACCTCCGAGCAGTACATGCTAAGACTTCACCAGTCAAAGCGAACTACTATACTCAATTGATCCAATAACTTGACCAACGGAACA
HM625704	9606	Eukaryota	Chordata	Mammalia	Primates	Hominidae	Homo	Homo_sapiens	TATTAATGCAAACAGTACCTAACAAACCCACAGGTCCTAAACTACCAAACCTGCATTAAAAATTTCGGTTGGGGCGACCTCGGAGCAGAACCCAACCTCCGAGCAGCACATGCTAAGACTTCACCAGTCAAAGCGAACTACTATACTCAATTGATCCAATAACTTGACCAACGGAACA
JF769005	356180	Eukaryota	Chordata	Amphibia	Anura	Eleutherodactylidae	Eleutherodactylus	Eleutherodactylus_planirostris	AAAATAGATACTCACAGCATACTACCTATAAGTCTTGGGTTGGGGCAATCGCGGAGTAAAAACAAACCTCCGAGCTGAACGGAGATTTCCTAAACAAAAAGCAACAACTTTATGTATCAATAACTGACAATTTGACCCAATACATTGATTAACGAACCA
JQ437480	30521	Eukaryota	Chordata	Mammalia	Artiodactyla	Bovidae	Bos	Bos_grunniens	AACCAACCCAAAGAAAATAAATTTAACCATTGAGGAACAACAACAATCTCCATGAGTTGGTAGTTTCGGTTGGGGTGACCTCGGAGAATAAAAAATCCTCCGAACGATTTTAAAGACTAGACCCACAAGTCAAATCACTCTATCGCTCATTGATCCAAAAATTTGATCAACGGAACA
JQ437479	9909	Eukaryota	Chordata	Mammalia	Artiodactyla	Bovidae	Bos	Bos_primigenius	AACCAACCCAAAGAGAATAAATTTAACCATTAAGGAATAACAACAACCTCCATGAGTTGGTAGTTTCGGTTGGGGTGACCTCGGAGAATAAAAAATCCTCCGAGCGATTTTAAAGACTAGACCCACAAGTCAAATCACTCTATCGCTCATTGATCCAAAAACTTGATCAACGGAACA
AB596845	676942	Eukaryota	Annelida	Clitellata	Moniligastrida	Moniligastridae	Drawida	Drawida_hattamimizu	ATAATAAAAATAAAAATTTTATTTATAATTTGGTTGGGGCGACCCAGGGATATAATTTTCATCCTTAAATTAAAGACTTTAAGTCTCTATTCTGATCCTATAATATTTAGATCAACAGATCA
JQ436701	159190	Eukaryota	Chordata	Amphibia	Anura	Allophrynidae	Allophryne	Allophryne_ruthveni	TAAGTCACATTTGCTTTACTCTCTACCCCTCCCCAGAGAAGTCATAAACATTTTAACAAACTGATGACTAGTTTTCGGTTGGGGTGACCGCGGAGCAGAAAAAAACCTCCACATTGAAAGGAACTTAATCCTAAGCCAAGAGCCACAACTCTAAGCATCAATAAAACGACATTAATTGACCCAATATATTGATCAACGAACCA
JQ436700	159190	Eukaryota	Chordata	Amphibia	Anura	Allophrynidae	Allophryne	Allophryne_ruthveni	TAAGTCACATTTGCTTTACTCTCTACCCCTCCCCAGAGAAGTCATAAACATCTTAACAAACTGATGACTAGTTTTCGGTTGGGGTGACCGCGGAGCAGAAAAAAACCTCCACATTGAAAGGAATTTAATCCTAAGCCAAGAGCCACAACTCTAAGCATCAATAAAACGACATTAATTGACCCAATATATTGATCAACGAACCA
JQ436698	1137320	Eukaryota	Chordata	Amphibia	Anura	Allophrynidae	Allophryne	Allophryne_resplendens	TAAGTCACATTTGCTTTACTCTCTACCCCTCCCCAGAGAAGTTACAAACATTTTAACAGACTGATGACTAGTTTTCGGTTGGGGCGACCGCGGAGCAGAAAAAACCCTCCACATTGAAAGGAATCTAACCCTAAGCCATGAGCCACAACTCTAAGCATCAATAAAACGACATTAATTGACCCAATATATTGATCAACGAACCA
JQ045121	9606	Eukaryota	Chordata	Mammalia	Primates	Hominidae	Homo	Homo_sapiens	TATTAATGCAAACAATACCTAACAGACCCACAGGTCCTAAACTACCAAACCTGCATTAAAAATTTCGGTTGGGGCGACCTCGGAGCAGAACCCAACCTCCGAGCAGTACATGCTAAGACTTCACCAGTCAAAGCGAACTACCATACTCAATTGATCCAATAGCTTGACCAACGGAACA
JQ045075	9606	Eukaryota	Chordata	Mammalia	Primates	Hominidae	Homo	Homo_sapiens	TATTAATGCAAACAGTACCTAACAAACCCACAGGTCCTAAACTACCAAACCTGCATTAAAAATTTCGGTTGGGGCGACCTCGGAGCAGAACCCAACCTCCGAGCAGTACATGCTAAGACTTCACCAGTCAAAGCGAACTACTATACTCAATTGATCCAACAACTTGACCAACGGAACA
JQ044918	9606	Eukaryota	Chordata	Mammalia	Primates	Hominidae	Homo	Homo_sapiens	TATTAATGCAAACAGTACCTAACAAACCCACAGGTCCTAAACTACTAAACCTGCATTAAAAATTTCGGTTGGGGCGACCTCGGAGCAGAACCCAACCTCCGAGCAGTACATGCCAAGACTTCACCAGTCAAAGCGAACTACTATACTCAATTGATCCAATAACTTGACCAACGGAACA
JQ044893	9606	Eukaryota	Chordata	Mammalia	Primates	Hominidae	Homo	Homo_sapiens	TATTAATGCAAACAACACCTAACAAACCCACAGGTCCTAAACTACCAAACCTGCATTAAAAATTTCGGTTGGGGCGACCTCGGAGCAGAACCCAACCTCCGAGCAGTACATGCTAAGACTTCACCAGTCAAAGCGAACTACCATACTCAATTGATCCAATAACTTGACCAACGGAACA
JQ044886	9606	Eukaryota	Chordata	Mammalia	Primates	Hominidae	Homo	Homo_sapiens	TATTAATGCAAACAATACCTAACAAACCCACAGGTCCTAAACTACCAAACCTGCATTAAAAATTTCGGTTGGGGCGACCTCGGAGCAGAACCCAACCTCCGAGCAGTACATGCTAAGACTTCACCAGTCAAAGCGAACTAGCATACTCAATTGATCCAATAACTTGACCAACGGAACA
AB530544	167934	Eukaryota	Chordata	Amphibia	Anura	Microhylidae	Kaloula	Kaloula_pulchra	TCAGTACCAACTGCCTAACAATACATCATTACAATTTGGCAGATCTGATTACTAGTTTTCGGTTGGGGTGACCGCGGAGTAAAACAAAACCTCCACGATGAAAGGACCTATACTCCTAATCATAGAGCCACAGCTCAAAGAATCAAAAAACTGACATAAATTGATCCAATTAATTTGATCAACGAACCA
AB530503	129005	Eukaryota	Chordata	Amphibia	Anura	Dicroglossidae	Hoplobatrachus	Hoplobatrachus_crassus	CCAACGACACCCCTCAACCTCCTACCCCTATTAAGTTGCTACAGCCCTGTTCGTTGGTTTTAGGTTGGGGTGACCGCGGAGCATAAACAACCCTCCATGACGAATGGGACTACCCCCTTACCCAAGAACTACTCCTCTAAGGATCAATAGATTGACGTAAAGTGATCCAAGTATTTGATCAACGAACCA
AB530502	714903	Eukaryota	Chordata	Amphibia	Anura	Dicroglossidae	Hoplobatrachus	Hoplobatrachus_cf._tigerinus_MS-2009	CCAACGACACCCCTCAACCCCTAACCCTTTATAGTTGCTACAGCCCTGTTCGTTGGTTTTAGGTTGGGGTGACCGCGGAGCATAAATAAACCTCCACGACGAATGGGACTACCCCCTTACCCAAGAGCTACTCCTCTAAGGATCAATAAATTGACGTATAATGATCCAAGTATTTGATCAACGGACCA
AB530499	143416	Eukaryota	Chordata	Amphibia	Anura	Dicroglossidae	Euphlyctis	Euphlyctis_hexadactylus	CCAACAACAACCCAAACCCTCCAGTCCCTAATAGTTTTATAAAGTATTGCTTGTTGGTTTTAGGTTGGGGTGACCGCGGAGAATAAATCAACCTCCATGACGAATGGGACTAACCCCTTACCCAAGAGCAACTCCTCTAAGGATTAACAAATTAACGTTAAGTGATCCAACTTATTGATCAACGAACCA
AB530498	58519	Eukaryota	Chordata	Amphibia	Anura	Dicroglossidae	Euphlyctis	Euphlyctis_cyanophlyctis	CCAACAACAGCCCAAACACCACCGCCCCAAAAAGTTTTAAGGGTATTGCTAGTTGGTTTTAGGTTGGGGTGACCGCGGAGTATAAACTACCCTCCACGACGAACGGGCCTACCCCCTTACCCAAGAGCTACGCCTCTAAGGATTAACACATTAACGTAAAATGATCCAAATATTTGATCAACGAACCA
AB530497	58519	Eukaryota	Chordata	Amphibia	Anura	Dicroglossidae	Euphlyctis	Euphlyctis_cyanophlyctis	CCAACAACAGCCCAAACACCACCGCCCCAAAAAGTTTTAAGGGTATTGCTAGTTGGTTTTAGGTTGGGGTGACCGCGGAGTATAAACTATCCTCCACGACGAACGGGCCTACCCCCTTACCCAAGAGCTACGCCTCTAAGGATTAACACATTAACGTAAAATGATCCAAATATTTGATCAACGAACCA
AB530496	58519	Eukaryota	Chordata	Amphibia	Anura	Dicroglossidae	Euphlyctis	Euphlyctis_cyanophlyctis	CCAACAACAGCCCAAACACCACCGCCCCAAAAAGTTTTAAGGGTATTGCTAGTTGGTTTTAGGTTGGGGTGACCGCGGAGTATAAACTATCCTCCACGACGAACGGGCCTACCCCCTTACTCAAGAGCTACGCCTCTAAGGATTAACACATTAACGTAAAATGATCCAAATATTTGATCAACGAACCA
AB530495	58519	Eukaryota	Chordata	Amphibia	Anura	Dicroglossidae	Euphlyctis	Euphlyctis_cyanophlyctis	CCAACAACAGCCCAAACACCACCACCCCAAAAAGTTTTAAGGGTATTGCTAGTTGGTTTTAGGTTGGGGTGACCGCGGAGTATAAACTATCCTCCACGACGAACGGGCCTACCCCCTTACCCAAGAGCTACGCCTCTAAGGATTAACACATTAACGTAAAATGATCCAAATATTTGATCAACGAACCA
JF499896	564001	Eukaryota	Chordata	Amphibia	Caudata	Plethodontidae	Oedipina	Oedipina_quadra	ACAAACTAACATTTATTAATGCTATAGCATATAGTTTTAGGTTGGGGCGACCAGGAGGAAAAACAAACCCTTAAGACATCAACTAGAAAGACATTTCTAAAAATAGTAACACTAACACATTGACCCAATAATTGATCAACGAACCA
JF499895	564001	Eukaryota	Chordata	Amphibia	Caudata	Plethodontidae	Oedipina	Oedipina_quadra	ACAAACTAACATTTATTAATGCTATAGCATATAGTTTTAGGTTGGGGCGACCAAGAGGAAAAACAAACCCTTAAGACATTAACTAGAAAGACATTTCTAAAAATAGTAACACTAACACATTGACCCAATAATTGATCAACGAACCA
JF499894	564001	Eukaryota	Chordata	Amphibia	Caudata	Plethodontidae	Oedipina	Oedipina_quadra	ACAAACTAACATTTATTAATGCTATAGCATATAGTTTTAGGTTGGGGCGACCAAGAGGAAAAACAAACCCTTAAGACATCAACTAGAAAGACATTTCTAAAAATAGTAACACTAACACATTGACCCAATAATTGATCAACGAACCA
JF499892	564000	Eukaryota	Chordata	Amphibia	Caudata	Plethodontidae	Oedipina	Oedipina_kasios	ATAAGCTAACATTAATTAATGCCATAGTATATAATTTTCGGTTGGGGCGACCATAAGAAAAAACAAACTCTTAAGATATTAACTAGAAAGACACTTCTAAAAAATAGTAGTACTAACACATTGACCCAATAATTGATCAACGAACCA
AB543600	714903	Eukaryota	Chordata	Amphibia	Anura	Dicroglossidae	Hoplobatrachus	Hoplobatrachus_cf._tigerinus_MS-2009	CCAACGACACCCCTCAACCCCTAACCCTTTATAGTTGCTACAGCCCTGTTCGTTGGTTTTAGGTTGGGGTGACCGCGGAGCATAAATAAACCTCCACGACGAATGGGACTACCCCCCTTACCCAAGAGCTACTCCTCTAAGGATCAATAAATTGACGTATAATGATCCAAGTATTTGATCAACGGACCA
AB596846	585889	Eukaryota	Annelida	Clitellata	Crassiclitellata	Megascolecidae	Pithemera	Pithemera_bicincta	TAAGTATAGAACTACACCATACAAAAATTCGGTTGGGGCGACCTAGGGAATATTTATCACCCTACTAAACAAAGATAACTTAATCCAATTAATGACCCTTTAATAGATCAAAAAACCA
JQ710885	288313	Eukaryota	Chordata	Amphibia	Caudata	Hynobiidae	Hynobius	Hynobius_chinensis	ATATAATCAATTGTAAAACATAAGATCCGAAAGACTAAATATAAAATAAAACAATATGATTAAAATTTTAGGTTGGGGCGACCACGGAGAAAAACAAAACCTCCGAGATGAAGAGAATATCTTAATTCAAGAACTACAATTCTAAAAAATAAAATATTTAACATAATTGATCCAATATTTTTGATCAACGAACCA
JF783982	76587	Eukaryota	Annelida	Clitellata	Haplotaxida	Naididae	Limnodrilus	Limnodrilus_hoffmeisteri	TAAACCTTATCGTAAATAAGCTAATTGGTTCGGTTGGGGCGACCAAGGAACATCAATCATCCTTAATTATTAAGATTWACTAATCACAAAAAAGATCCTCTTTGGAGATCACAGAATCA
JF783980	76587	Eukaryota	Annelida	Clitellata	Haplotaxida	Naididae	Limnodrilus	Limnodrilus_hoffmeisteri	CTAACCTTAGACTATAAGCTAATTGGTTCGGTTGGGGCGACCAAGGAATACAAAACATCCTTAAACATATTAGATATACTAATCACATTAAAGATCCTTATTAAAGATCACTGGAACA
JF783978	745771	Eukaryota	Annelida	Clitellata	Haplotaxida	Naididae	Potamothrix	Potamothrix_bavaricus	AAAACATTTAACACAAAAATTTTATGGTTCGGTTGGGGCGACCAGGGGCGTAATTAATCACCCCTATTATTTTAGATCTACCAATCTTACCAATGATCCTTATTTTAAGATCAATGAATCT
JF783977	1034834	Eukaryota	Annelida	Clitellata	Haplotaxida	Naididae	Potamothrix	Potamothrix_hammoniensis	AAAATATTTAATCTTAAGATTTTATGGTTCGGTTGGGGCGACCAGGGGCATAACTAATCACCCCTATTACTAAAGATTCACCAATCTTACCAATGATCCTTAAACAAAGATCAATGAATCC
JF783976	883178	Eukaryota	Annelida	Clitellata	Haplotaxida	Naididae	Psammoryctides	Psammoryctides_barbatus	ATTACATATACCTAAAATAAAAAATAGGTTCGGTTGGGGCGACCAAGGGACACTTATCACCCTTAACTAAAAAGATTTACAAATCATTAAAATGATCCTTACAAAAAGATCAACGAATCA
JF783975	883178	Eukaryota	Annelida	Clitellata	Haplotaxida	Naididae	Psammoryctides	Psammoryctides_barbatus	ATTACATATACCTAAAATAAAAAATAGGTTCGGTTGGGGCGACCAAGGGACATATATCACCCTTAACTAAAAAGATTTACAAATCATTAAAATGATCCTTACAAAAAGATCAACGAATCA
JF783974	1034835	Eukaryota	Annelida	Clitellata	Haplotaxida	Naididae	Psammoryctides	Psammoryctides_moravicus	GTTACTTCTAACTTTAGTAGAAAAATAGGTTCGGTTGGGGCGACCAAGGGATACAAATCACCCTTAATTTAAAAGACTTACAAGTCTTAAAAATGATCCTTACTATAAGATCAATGAATCA
JF783973	1034835	Eukaryota	Annelida	Clitellata	Haplotaxida	Naididae	Psammoryctides	Psammoryctides_moravicus	GTTACTTCTAATTTTAGTAGAAAAACAGGTTCGGTTGGGGCGACCAAGGGATACAAATCACCCTTAATTTAAAAGACTTACAAGTCTTAAAAATGATCCTTACTATAAGATCAATGAATCA
JF783972	6386	Eukaryota	Annelida	Clitellata	Haplotaxida	Naididae	Tubifex	Tubifex_tubifex	AAACATTACATTATAGGTAATTAAGGGTTCGGTTGGGGCGACCTGGGGACATAAATCACCCCTTAAAATTTAGACAGACACGTCATTAAAAAGATCCTAAACTAAGATCAATGAATCA
JF783971	6386	Eukaryota	Annelida	Clitellata	Haplotaxida	Naididae	Tubifex	Tubifex_tubifex	AAACATTACATTATAAGTAATTAAGGGTTCGGTTGGGGCGACCTGGGGACATAAATCACCCCTTAAAATTTAGACTAACACGTCATTAAAAAGATCCTAAACTAAGATCAACGAATCA
JF783970	6386	Eukaryota	Annelida	Clitellata	Haplotaxida	Naididae	Tubifex	Tubifex_tubifex	ATAAGCTACATAAACAGTAGCTGGCGGTTCGGTTGGGGCGACCAGGGGACACTAATCACCCCTAAACCATAAGATCTACTAATCCTACCAAAGATCCTTTCCCAAGATCAAAGAATCA
JF783969	6386	Eukaryota	Annelida	Clitellata	Haplotaxida	Naididae	Tubifex	Tubifex_tubifex	ATAAGCCACATAAACAGTGGTTAGCGGTTCGGTTGGGGCGACCAGGGGATACTAACCACCCCTAAATTATAAGATCAACTAATCCTATCATAGATCCTTTATCAAGATCAAAGAATCA
JF783968	6386	Eukaryota	Annelida	Clitellata	Haplotaxida	Naididae	Tubifex	Tubifex_tubifex	AAAAGGTACATAAACAGTAACTGACGGTTCGGTTGGGGCGACCAGGGGACACTTATCACCCCTAAAATATAAGATATACTAATCCCACTAAAGATCCTTTTTCAAGATCAAAGAATCA
JF783967	6386	Eukaryota	Annelida	Clitellata	Haplotaxida	Naididae	Tubifex	Tubifex_tubifex	AAAATCTACATAAATAGTAGCTAGCGGTTCGGTTGGGGCGACCGGGGGACATTCATCACCCCCAAACTAAAAGATATACCTATCCCACCAAAGATCCTTACTCAAGATCAAAGAATCA
JF783965	6386	Eukaryota	Annelida	Clitellata	Haplotaxida	Naididae	Tubifex	Tubifex_tubifex	AAAATCTACATAGATAGTAGCTAGCGGTTCGGTTGGGGCGACCGGGGGACATTCATCACCCCCAAACTAAAAGATATACCTATCTCACCAAAGATCCTTACTCAAGATCAAAGAATCA
JF783964	6386	Eukaryota	Annelida	Clitellata	Haplotaxida	Naididae	Tubifex	Tubifex_tubifex	AAAATCTACATAGATAGTAGCTAGCGGTTCGGTTGGGGCGACCGGGGGACATTCATCACCCCCCAAACTAAAAGATATACCTATCTCACCAAAGATCCTTACTCAAGATCAAAGAATCA
JF783963	6386	Eukaryota	Annelida	Clitellata	Haplotaxida	Naididae	Tubifex	Tubifex_tubifex	AAAAATTACCAAAAAAGTAGTTAGCGGTTCGGTTGGGGCGACCAGGGGATATTAATCACCCCTAATTATTAAGATAAACTAATCCTACCAAAGATCCTTATTCAAGATCAAAGAATCA
JF783961	6386	Eukaryota	Annelida	Clitellata	Haplotaxida	Naididae	Tubifex	Tubifex_tubifex	AAAAATTGCAATATTGGCAAATAAGGGTTCGGTTGGGGCGACCAGGGGATATTTATCACCCCTAATAACTTAGACCTACCGGTCATTAAAAGATCCTTACTTAAGATCAACGAATCA
JF783960	6386	Eukaryota	Annelida	Clitellata	Haplotaxida	Naididae	Tubifex	Tubifex_tubifex	AAAAATTGCAATATTGGCAAATAAGGGTTCGGTTGGGGCGACCAGGGGATATTTATCACCCCTAATAACTTAGACCCACCGGTCATTAAAAGATCCTTACTTAAGATCAACGAATCA
JF261175	311220	Eukaryota	Chordata	Mammalia	Rodentia	Cricetidae	Microtus	Microtus_fortis	TACTAGCTTAACTACTCCATTTATTTCCCCCCAAGGGGTTAAAAAGAAAAGAAATAAGCTAGTAATTTCGGTTGGGGTGACCTCGGAGAATAAAAAAACCTCCGAATGATTTTAACTAAGACCAACAAGTCAAAGTATCATAAATCTAATTGACCCAATTCATTTGATCAACGGACCA
GU725454	762026	Eukaryota	Chordata	Amphibia	Caudata	Plethodontidae	Bolitoglossa	Bolitoglossa_cuchumatana	TTTCCTAACATTCAAATGCTTTTACCAAGTTTTAGGTTGGGGCGACCATGAGGCACAATGCAACCCTCACGACAAAACAAGAAGGACACTTCAAACAACTAGTATAGTACATTGACCCAATTTTTGATCAACGAACCA
JN869868	1150272	Eukaryota	Annelida	Clitellata	Crassiclitellata	Lumbricidae	Satchellius	Satchellius_mammalis	AATTTAAAATAAATTTAAAAAAAAAATTCGGTTGGGGCGACCAGGGAATATAAATCATCCCTTAAATAATGATTAATTAATCTAAGTCTTGACCCTTTATACAAGATCACAAGAACA
JN869865	1150272	Eukaryota	Annelida	Clitellata	Crassiclitellata	Lumbricidae	Satchellius	Satchellius_mammalis	AATTTAAAATAAATTTAAAAAAAAATTCGGTTGGGGCGACCAGGGAATATAAATCATCCCTTAAATAATGATTAATTAATCTAAGTCTTGACCCTTTATACAAGATCACAAGAACA
JN869861	1150272	Eukaryota	Annelida	Clitellata	Crassiclitellata	Lumbricidae	Satchellius	Satchellius_mammalis	AATTTAAAATAAATTTAAAAAAAAAATTCGGTTGGGGCGACCAGGGAATATAAATCATCCCTTAAATAATGATTAATTGATCTAAGTCTTGACCCTTTATACAAGATCACAAGAACA
JN869860	1150272	Eukaryota	Annelida	Clitellata	Crassiclitellata	Lumbricidae	Satchellius	Satchellius_mammalis	AATTTAAAATAAATTTAAAAAAAATTCGGTTGGGGCGACCAGGGAATATAAATCATCCCTTAAATAATGATTAATTAATCTAAGTCTTGACCCTTTATACAAGATCACAAGAACA
JN869800	6396	Eukaryota	Annelida	Clitellata	Crassiclitellata	Lumbricidae	Eisenia	Eisenia_fetida	TATTAAGATGTTTAAAATTTTATAAGATTCGGTTGGGGCGACCTGGGAAATATTTATCATCCCCCGACAATAGATAGATAAATCACTTTTTTGACCCTTAATAAAGATCCTTAGATCA
JN869799	2866284	Eukaryota	Annelida	Clitellata	Crassiclitellata	Lumbricidae	Bimastos	Bimastos_rubidus	AATAAAAGTATAATCTAACTTTTTATAATTCGGTTGGGGCGACCAGGGAAATAATAAATCATCCCTCATTATAAGATAAATAAATCTCTCCTATGACCCTTGAAAAAGATCAAAAAACTA
JN869798	2866284	Eukaryota	Annelida	Clitellata	Crassiclitellata	Lumbricidae	Bimastos	Bimastos_rubidus	AATAAAAGTATAATCTAACTTTTTATAATTCGGTTGGGGCGACCAGGGAAATAATAAATCATCCCTCATTATAAGATGAATAAATCTCTCCTATGACCCTTGAAAAAGATCAAAAAACTA
JN869797	2866284	Eukaryota	Annelida	Clitellata	Crassiclitellata	Lumbricidae	Bimastos	Bimastos_rubidus	AATAAAAGTATAACCTAACTTTTTATAATTCGGTTGGGGCGACCAGGGAAATAATAAATCATCCCTCATTATAAGATAAATAAATCTCTCCTATGACCCTTGAAAAAGATCAAAAAACTA
JN869785	302031	Eukaryota	Annelida	Clitellata	Crassiclitellata	Lumbricidae	Aporrectodea	Aporrectodea_longa	TAATAAAATATAAAAAAATTTTAGATAAATTCGGTTGGGGCGACCAGGGAATATAAATCATCCCCCATAAACAGATAACTTAATCTAGATTATGACCCTTAAACAAGATCAACAAATCA
JN869769	565146	Eukaryota	Annelida	Clitellata	Crassiclitellata	Lumbricidae	Aporrectodea	Aporrectodea_tuberculata	TAATAAAAATTATAAATTTTTAATAAATTCGGTTGGGGCGACCAGGGAAACTATTAATCATCCCCTATAAAAAGATAAATTAATCTAAACTCTGACCCTTAATCAAGATCAACAAATCA
JN869768	565146	Eukaryota	Annelida	Clitellata	Crassiclitellata	Lumbricidae	Aporrectodea	Aporrectodea_tuberculata	TAATAAAAATTATAAATTTTTAATAAATTCGGTTGGGGCGACCAGGGAAATTATTAATCATCCCCTATAAAAAGATAAATTAATCTAAACTCTGACCCTTAATCAAGATCAACAAATCA
JN869766	302032	Eukaryota	Annelida	Clitellata	Crassiclitellata	Lumbricidae	Aporrectodea	Aporrectodea_caliginosa	TAATAAAAAATATAAATTTTTAATAAATTCGGTTGGGGCGACCAGGGAAGTTACTAATCATCCCTAAATAAAAGATTAATTAATCTAAATTCTGACCCTTATTCAAGATCAATAGATCG
JN869762	565146	Eukaryota	Annelida	Clitellata	Crassiclitellata	Lumbricidae	Aporrectodea	Aporrectodea_tuberculata	TAATAAAAATTATAAATTTTTAATAAATTCGGTTGGGGCGACCAGGGAAATTATCAATCATCCCCTATAAAAAGATAAATTAATCTAAACTCTGACCCTTAATCAAGATCAACAAATCA
JN869760	565146	Eukaryota	Annelida	Clitellata	Crassiclitellata	Lumbricidae	Aporrectodea	Aporrectodea_tuberculata	TAATAAAAATTATAAATTTTTAATAAATTCGGTTGGGGCGACCAGGGAAATTATTAATCATCCCCTATAAAAAGATAAATTAATCTAAACTCTGACCCTTAATCAAGATCAACAAAGCA
JN869759	1150270	Eukaryota	Annelida	Clitellata	Crassiclitellata	Lumbricidae	Aporrectodea	Aporrectodea_smaragdina	AAATAAAATTTAAACAATTTTTATAAGATTCGGTTGGGGCGACCGGGGAAAACAATCAATCATCCCTTGCTAATAGATAAATTAATCACACTTCTGACCCTTAATAAAGATCACTAAACCA
AB705159	589641	Eukaryota	Arthropoda	Malacostraca	Decapoda	Sergestidae	Sergia	Sergia_lucens	TGTAACTTTTTATTATAAATTATAAAATTGTATAACTTAATTTAAAGTAAAGCTCTTTTGTTGGGGCGACAGAAATATAATAAAATAACTGTTTTTGTTAAAGTAAAACAAATATTTTTGGTGCTAATAAATGATCCTTTATTAAAGATTAAAAGATTA
JF275861	61616	Eukaryota	Chordata	Amphibia	Anura	Pelobatidae	Pelobates	Pelobates_cultripes	TAAAAATCACCTACTCAAACATCTTTCCCATGGGATTACCTTTTAACCCTGTAGAGAATGATTTAAGTTTTCGGTTGGGGTGACCACGGAGAAAAGAAAATCCTCCTTGATGAATAATTAAACTACGAGCCACCGCTCTAAGTATTAGAACTTCTAACTAAATTGATCCAATAATTTTGATCAACGGACCA
JF275860	61616	Eukaryota	Chordata	Amphibia	Anura	Pelobatidae	Pelobates	Pelobates_cultripes	TAAAAATCACCTACTCAAACATCTTTCCCATGGGATTACCTTTTAACCCTGTAGAGAATGATTTAAGTTTTCGGTTGGGGTGACCACGGAGAAAAGAAAATCCTCCTTGATGAATAATTAAACCACGAGCCACCGCTCTAAGTATTAGAACTTCTAACTAAATTGATCCAATAATTTTGATCAACGGACCA
JF272530	233781	Eukaryota	Chordata	Amphibia	Anura	Pelodytidae	Pelodytes	Pelodytes_ibericus	CAAAATCAATTACTTTTTAATACTAACCTGCGGGCCCACTCAACAGCTAAGTAATACTGACCTAGGTTTTCGGTTGGGGCGACCACGGAGAATAAAATATCCTCCTTGATGAATGAACATTTCTTAACCAAGAGCTACAGCTCTAAGTAATAAAATATTTAACTTACATTGATCCAATCTTATTGATCAACGAACCA
JF272529	233781	Eukaryota	Chordata	Amphibia	Anura	Pelodytidae	Pelodytes	Pelodytes_ibericus	CAAAATCAATTACTTTTTAATATTAACCTGCAGGCCCACTCAACAGCTAAGTAATACTGACCTAGGTTTTCGGTTGGGGCGACCACGGAGAATAAAACATCCTCCTTGATGAATGAACATTTCTTAACCAAGAGCTACAGCTCTAAGTAATAAAATATTTAACTTACATTGATCCAATCTTATTGATCAACGAACCA
JF272528	233781	Eukaryota	Chordata	Amphibia	Anura	Pelodytidae	Pelodytes	Pelodytes_ibericus	CAAAATCAATTACTTTTTAATATTAACCTGCGGGCCCACTCAACAGCTAAGTAATACTGACCTAGGTTTTCGGTTGGGGCGACCACGGAGAATAAAACATCCTCCTTGATGAATGAACATTTCTTAACCAAGAGCTACAGCTCTAAGTAATAAAATATTTAACTTACATTGATCCAATCTTATTGATCAACGAACCA
JF272520	43542	Eukaryota	Chordata	Amphibia	Anura	Pelodytidae	Pelodytes	Pelodytes_punctatus	CAAAATCAATTACTTTTTAACACTAACCTGCGGGCCCACTCAACAGCCAAGTAATACTGACCTAGGTTTTCGGTTGGGGCGACCACGGAGAATAAAACATCCTCCTTGATGAATGAACATTTCTTAACCAAGAGCTACAGCTCTAAGTAATAAAATATTTAACTTACATTGATCCAATCTTATTGATCAACGAACCA
JF784383	356330	Eukaryota	Chordata	Amphibia	Anura	Sooglossidae	Sooglossus	Sooglossus_sechellensis	AGGATATTATGTGCCTCTAAATCAGCATACCTACATATCTACCTTCGGTTGGGGCGACCACGGAGAAAAACTTACCCTCCACGACAAACAAGCCAAAACACACAACTTAAAGCACCAACAACTTAACATTATTGACCCAATAACAATTGATCAACGAACCA
JF784382	356330	Eukaryota	Chordata	Amphibia	Anura	Sooglossidae	Sooglossus	Sooglossus_sechellensis	TGGATATTATGTGCCTCTAAATCAGCATACCTACATATCTACCTTCGGTTGGGGCGACCACGGAGAAAAACTTACCCTCCACGACAAACAAGCCAAAACACACAACTTAAAGCACCAACAACTTAACATTATTGACCCAATAACAATTGATCAACGAACCA
JF784379	356330	Eukaryota	Chordata	Amphibia	Anura	Sooglossidae	Sooglossus	Sooglossus_sechellensis	TGGATATTATGTGCCTCTAAATCAACATACCTACATATCTACCTTCGGTTGGGGCGACCACGGAGAAAAACTTACCCTCCACGACAAACAAGCCAAAACACACAACTTAAAGCACCAACAACTTAACATTATTGACCCAATAACAATTGATCAACGAACCA
JF784375	356330	Eukaryota	Chordata	Amphibia	Anura	Sooglossidae	Sooglossus	Sooglossus_sechellensis	TGGATATTATGTAACCCTAAATTAGTATACCTACATATCCACCTTCGGTTGGGGCGACCACGGAGAAAAACTAACCCTCCACGACAAACAAACCAAAACACACAACTTAAAGCACCAACAACTTGACACTATTGACCCAATTACAATTGATCAACGAACCA
JF784372	356330	Eukaryota	Chordata	Amphibia	Anura	Sooglossidae	Sooglossus	Sooglossus_sechellensis	TGGATATTATATAACCCTAAATTAGTATACCTACATATCCACCTTCGGTTGGGGCGACCACGGAGAAAAACTAACCCTCCACGACAAACAAACCAAAATACACAACTTAAAGCACCAACAACTTGACACTATTGACCCAATTACAATTGATCAACGAACCA
JF784370	356330	Eukaryota	Chordata	Amphibia	Anura	Sooglossidae	Sooglossus	Sooglossus_sechellensis	TGGATATTATATAACCCTAAATTAGTATACCTACATATCCACCTTCGGTTGGGGCGACCACGGAGAAAAACTAACCCTCCACGACAAACAAACCAAAATACACAACTTAAAGCATCAACAACTTGACACTATTGACCCAATTACAATTGATCAACGAACCA
JF784369	356330	Eukaryota	Chordata	Amphibia	Anura	Sooglossidae	Sooglossus	Sooglossus_sechellensis	TGGATATTATATAACCCTAAATTAGTATACCTACATATCCACCTTCGGTTGGGGCGACCACGGAGAAAAACTAACCCTCCACGACAAACAAACCAAAACACACAACTTAAAGCACCAACAACTTGACACTATTGACCCAATTACAATTGATCAACGAACCA
JF784365	356330	Eukaryota	Chordata	Amphibia	Anura	Sooglossidae	Sooglossus	Sooglossus_sechellensis	AGGATATTATGTGCCTCTAAATCAGCATACCTACATATCTACCTTCGGTTGGGGCGACCACGGAAAAAAACTTACCCTCCACGACAAACAAGCCAAAACACACAACTTAAAGCACCAACAACTTAACATTATTGACCCAATAACAATTGATCAACGAACCA
JQ039241	1162377	Eukaryota	Chordata	Mammalia	Chiroptera	Vespertilionidae	Neoromicia	Neoromicia_zuluensis	AATTAACTCACATCTTCCACACACCCCTCGACAGAGATAAATTTACCGTGACTGAGTTGATAATTTAGGTTGGGGTGACCTCGGAGTAAAATATAACCTCCGAGAAAAATTTATTAAGACCCACAAGTCAAAATTATTATATCACAAACTGATCCGTCATTGGCGATCAACGAAATA
JQ039239	1162377	Eukaryota	Chordata	Mammalia	Chiroptera	Vespertilionidae	Neoromicia	Neoromicia_zuluensis	AATTAACTCACATCTTCCACACACCCCTCGACAGAGATAAATTTACCGTGACTGAGTTGATAATTTAGGTTGGGGTGACCTCGGAGTAAAATATAACCTCCGAGAAAAATTTATTAAGACCCACAAGTCAAAATTATTATATCACAAACTGATCCGTCATTGGCGATCAACGAAACA
JQ039231	110938	Eukaryota	Chordata	Mammalia	Chiroptera	Vespertilionidae	Laephotis	Laephotis_capensis	AATTAACTCATATTTCTCACATCTATTTCTACAAGAGACAACTTAATTATAACTGAGTTAAGAATTTAGGTTGGGGTGACCTCGGAGTAAAACCTAACCCCCGAGAAAAATCTATCGAGACCTACAGGTCAAAATTATTATATTATAAACTGATCCGCCACAGGCGACCAACGAAACA
JQ039229	110938	Eukaryota	Chordata	Mammalia	Chiroptera	Vespertilionidae	Laephotis	Laephotis_capensis	AATTAACTCATATTTCTCACATCTATTTCTACAAGAGACAGCTTAATTATAACTGAGTTAAGAATTTAGGTTGGGGTGACCTCGGAGTAAAACCTAACCCCCGAGAAAAATCTATCGAGACCTACAGGTCAAAATTATTATATTATAAACTGATCCGCCACAGGCGACCAACGAAACA
JQ039227	110938	Eukaryota	Chordata	Mammalia	Chiroptera	Vespertilionidae	Laephotis	Laephotis_capensis	AATTAACTCATATTTCTCACATCTACTTCTACAAGAGACAACTTAATTATAATTGAGTTAAGAATTTAGGTTGGGGTGACCTCGGAGTAAAACCTAGCCCCCGAGAAAAATCTATTGAGACCCACAAGTCAAAATTATTATATTATAAACTGATCCGCCACAGGCGACCAACGAAACA
JQ039221	258944	Eukaryota	Chordata	Mammalia	Chiroptera	Vespertilionidae	Neoromicia	Neoromicia_somalicus	AATTAACTCACATCTCTTACACGCCCCTCGACAAGAGACAAATTTACTCTAACTGAGTTAATAATTTAGGTTGGGGTGACCTCGGAGTAAAATATAACCCCCGAGAAAAAAATTTATTAAGACCTACAAGTCAAAATTATTATACTAAAAACTGATCCGTCATTGGCGATCAACGAAATA
JQ039219	568927	Eukaryota	Chordata	Mammalia	Chiroptera	Vespertilionidae	Afronycteris	Afronycteris_nana	AATTAACTCACAAACTCTTATATATTCCTCCATAAGAAATAATCTCATTTTAATTGAGTTAATAATTTAGGTTGGGGTGACCTCGGAGTAAAATTTAACCCCCGAGATAAACTATTAAGACTAACAAGTCAAAATTACATTTTCATAAACTGATCCGTCACTGACGATCAACGAAATA
JQ039217	568927	Eukaryota	Chordata	Mammalia	Chiroptera	Vespertilionidae	Afronycteris	Afronycteris_nana	AATTAACTCACAAACTCTTATATATTCCTCCATAAGAAATAATCTCATTTTAATTGAGTTAATAATTTAGGTTGGGGTGACCTCGGAGTAAAATTTAACCCCCGAGATAAACTATTAAGACTAACAAGTCAAAATTACATTTTCATAAACTGATCCGTCATTGACGATCAACGAAATA
JQ039215	1162380	Eukaryota	Chordata	Mammalia	Chiroptera	Vespertilionidae	Neoromicia	Neoromicia_robertsi	AATTAACTCATATTTCCCATTATTATTTCTACGAGAGACAACTTAAATATAACTGAGTTAACAATTTAGGTTGGGGTGACCTCGGAGTAAAACCTAGCCCCCGAGAAAAATCTATTAAGACTTACAAGTCAAAATTATTACATTATACACTGATCCGCCATAGGCGATCAACGAAACA
JQ039211	1162379	Eukaryota	Chordata	Mammalia	Chiroptera	Vespertilionidae	Neoromicia	Neoromicia_malagasyensis	AATTAACTCATACTTCCCATTACTATTTCTACAAGAGACAACTTAAACATAATTGAGTTAACAATTTAGGTTGGGGTGACCTCGGAGTAAAACCTAACCCCCGAGAAAAAAAATCTATTAAGACTTACAAGTCAAGATTATTATATTATAAACTGATCCGCCATAGGCGATCAACGAAACA
JQ039207	1162378	Eukaryota	Chordata	Mammalia	Chiroptera	Vespertilionidae	Laephotis	Laephotis_matroka	AATTAGCTCATATTTCTCACATCTATTTCTACAAGAGACAACTTAATTATAACTGAGTTAAGAATTTAGGTTGGGGTGACCTCGGAGTAAAACCTAACCCCCGAGAAAAATCTATTGAGACCTACAGGTCAAAATTACTATATTATAAACTGATCCGCCACAGGCGACCAACGAAATA
JQ039203	1162376	Eukaryota	Chordata	Mammalia	Chiroptera	Vespertilionidae	Hypsugo	Hypsugo_anchietae	AATTAACTCATGTCCCCTATATTACCTTCAACAGGAGATAAACCTACTCTAATTGAGTTAATAATTTAGGTTGGGGTGACCTCGGAGTAAAATCTAACCTCCGAGAAAAATTTATTAAGACCAACAAGTCAAAATTATCACATTATAAACTGATCCGCCACTGGCGATCAACGAAATA
JQ039201	1162376	Eukaryota	Chordata	Mammalia	Chiroptera	Vespertilionidae	Hypsugo	Hypsugo_anchietae	AATTAACTCATGTCCCCTATATTCCCCTCAACAGGAGATAAACCTACTCTAATTGAGTTAATAATTTAGGTTGGGGTGACCTCGGAGTAAAATCTAACCTCCGAGAAAAATTTATTAAGACCAACAAGTCAAAATTATCACATTATAAACTGATCCGCCACTGGCGATCAACGAAATA
JQ039199	258947	Eukaryota	Chordata	Mammalia	Chiroptera	Vespertilionidae	Pipistrellus	Pipistrellus_javanicus	CACTAGCTCATATTACTCTATTGACTCCTCACGAGGAACAAACACACTATAAATGAGTTAGCAATTTGGGTTGGGGTGACCTCGGAGTAAAACCTAACCTCCGAGAGACATTTTTAAGACTCACAGGTCAAAACTACGCTAATATACAATGATCCGTCAATGACGATCAACGAAACA
JQ039197	258948	Eukaryota	Chordata	Mammalia	Chiroptera	Vespertilionidae	Pipistrellus	Pipistrellus_tenuis	TACTAACTCATATTACCCCATTAACTCCTCATGAGGAATAAACCAATTATAACTGAGTTAGCAATTTGGGTTGGGGTGACCTCGGAATAAAATCTAACCTCCGAGAAGCATTTTTAAGACTCACAAGTCAAAATCATATTAATACTTAATGACCCGCCAACGGCGATCAACGAAACA
JF796493	2870887	Eukaryota	Arthropoda	Insecta	Coleoptera	Staphylinidae	Cafius	Cafius_sericeus	AATTTTTAATTAAGAATTTTTAGAATTTTATATTTTTAATTAAAATTTTTATTTTATTGGGGTGATAGAAAAATTTAATGAACTTTTTTTTAATTTTAACATTTATATATGAATTTATGATCCAAATTTTTTGATTATAAGATTA
JF796492	2870885	Eukaryota	Arthropoda	Insecta	Coleoptera	Staphylinidae	Cafius	Cafius_corallicola	AATTTTTAATTAGAAATTTTTAGGATTTTACATTTTTAATTAAAAATTTTATTTTATTGGGGTGATAGAAAAATTTAGTTAACTTTTTTTAAATTTTAACATTTATGTATGAATTGGTGATCCAAAATTTTTGATTATAAGATTA
JF796488	1155511	Eukaryota	Arthropoda	Insecta	Coleoptera	Staphylinidae	Philonthus	Philonthus_rutiliventris	AAAATTTTTTGAAAATTTATTAGAATTTTATAATTTTTAAAAATTATATATTTTATTGGGGTGATAGAAAAATTTAGATAACTTTTTTTTTATTTGAACATTAATTTATGAATTTTTGATCCATATAAATGATTATAAGATTA
JF796486	795345	Eukaryota	Arthropoda	Insecta	Coleoptera	Staphylinidae	Hadrotes	Hadrotes_crassus	AATAATTAATTTATAATTATTAGGATTTTATATTATAAATAGTTTATTTTATTTTGTTGGGGTGATAGAAAAATTTAATTAACTTTTTTTTTATAAAAACATTTATTTATGATTTATTGATCCATTTTTATGATTACAAGATTT
JF796485	1155510	Eukaryota	Arthropoda	Insecta	Coleoptera	Staphylinidae	Gabrius	Gabrius_unzenensis	AATTTTATTTTTAATTTAAATAGAATTGTTTTTAATTATTAATAGATTTTTATTTTATTGGGGTGATAGAAAAATTTAAAAAACTTTTTTTTTTATAAGAACATTTATAAATGAAAAATTGATCCATTATTTATGATTATAAGATTT
JF796482	1155509	Eukaryota	Arthropoda	Insecta	Coleoptera	Staphylinidae	Cafius	Cafius_velutinus	ATTTAAAGGTTAAGAAAAAGTTGAATTATTTATTTTATATTTTTAAATTTATTTTGTTGGGGTGATAGAGAAATTTAATAAACTTTCTTTTATTAATAACATTGATGAATGAATTTTTGATCCATTTTTTATGATTATAAGATTA
JF796479	1155506	Eukaryota	Arthropoda	Insecta	Coleoptera	Staphylinidae	Cafius	Cafius_seriatus	ATTTCTTAATTAAAAAAGGATTGGATTGTTTATTTTATATTGAGGGTTTTATTTTATTGGGGTGATAGGGAAATTTAAAAAACTTTCTTTTTTTTGAATACATTGATGAATGAATTTTTGATCCATTATTTATGATTATAAGATTA
JF796478	448063	Eukaryota	Arthropoda	Insecta	Coleoptera	Staphylinidae	Cafius	Cafius_seminitens	TAATACCATTAAAGTTAAGTTGAATTATTTGATTTTAAGATTTATTACTATTTTGTTGGGGTGATGGTGAAATTTATACAACTTTCATTTAATAAGATCATTAATTTATGAATATTTGATCCATTTTTATGATTATAAGATTA
JF796477	1155505	Eukaryota	Arthropoda	Insecta	Coleoptera	Staphylinidae	Cafius	Cafius_sabulosus	AATTTTTTTAAGAAAGATTTTATTAATTTTAATTTTTTTAAAAAAATTATATTTTGTTGGGGTGATGGAAAAATTTAATAAACTTTTTTTTTATTCGATCATTTATATATGAATTTTTGATCCATTGATTGTGATTATAAGATTA
JF796476	1155504	Eukaryota	Arthropoda	Insecta	Coleoptera	Staphylinidae	Cafius	Cafius_rufifrons	AATTTTTAGTTAAGAATTTTTAGAATTTTATATTTTTAATTAAAATTTTTATTTTATTGGGGTGATAGAAAAATTTAATAAACTTTTTTTTTAATTTTAACATTTATATATGAATTAATGATCCAAAATTTTTGATTATAAGATTA
JF796473	1155502	Eukaryota	Arthropoda	Insecta	Coleoptera	Staphylinidae	Cafius	Cafius_pacificus	AATAGGGGATTTTAAGTTAATTGGATTATTTATTTAAAATTTTTGATTTTATTTTATTGGGGTGATAGAGAAATTTAATAAACTTTCTTTTTCTGAAGACATTAATGTATGATTTTTTGATCCATATTTTATGATTATAAGATTA
JF796472	448062	Eukaryota	Arthropoda	Insecta	Coleoptera	Staphylinidae	Cafius	Cafius_nauticus	AATTTATTTTTAATCAGTTTTGGGATTGTTTTTAATTAACTTTAAATTTTATTTTATTGGGGTGATAGGGAAATTTAATAAACTTTCTTTTTATTTAAACATTAATTTATGATTTATTGATCCATGATTTGTGATTATAAGATTA
JF796469	1155500	Eukaryota	Arthropoda	Insecta	Coleoptera	Staphylinidae	Cafius	Cafius_litoreus	AATAGAATATTAAAGGTAGTTAGAATTTTTAATTTTTAATATTTATGTCTATTTTGTTGGGGTGATAGAAAAATTTGAATAACTTTTTTTAAATTTTAACATTGATTTATGATTAAATGATCCATGTTTTATGATTATAAGATTA
JF796463	448059	Eukaryota	Arthropoda	Insecta	Coleoptera	Staphylinidae	Cafius	Cafius_canescens	TAATACCATTAAAGTTAAGTTGAATTATTTGATTTTAAGATTTATTATTATTTTGTTGGGGTGATGGTGAAATTTATACAACTTTCATTTAATAAGATCATTAATTTATGAATATTTGATCCATTTTTATGATTATAAGATTA
JF796461	1155495	Eukaryota	Arthropoda	Insecta	Coleoptera	Staphylinidae	Cafius	Cafius_australis	ATTAAAAAGTTAAAAAAAAGTTGTATCATTCATTTTATATTTTTTATTCTATTTTATTGGGGTGATAGAAAAATTTAATAAACTTTTTTTTAATAAGAACACTAATGAGTGAATTTTTGATCCATTGTTTATGATTATAAGATTA
JF796460	1155494	Eukaryota	Arthropoda	Insecta	Coleoptera	Staphylinidae	Cafius	Cafius_algophilus	AGGTTTTTATTAAAAATTGGTAGAATGGTTTATTTTTAATAATTAATTTTATTTTGTTGGGGTGATGAAAAAATTTATTTAACTTTTTTTATATATTTACATTAATTTATGATTAAATGATCCATTTTTTATGATTATAAGATTA
JQ407454	262399	Eukaryota	Arthropoda	Malacostraca	Decapoda	Majidae	Chionoecetes	Chionoecetes_tanneri	ATAAGTAGAGTTTACTTAATTAAAAAGTAAAAGTTTAATCTAATTAATGTGTTTTGTTGGGGCGACATAAATATAATTTATATTAACTGTTTATAAATTAATACAATAATAAATGATTCTAATGTAATTGATCCTTATTAAAGATTAAAAGACTA
JQ407453	652059	Eukaryota	Arthropoda	Malacostraca	Decapoda	Trapeziidae	Calocarcinus	Calocarcinus_africanus	ATTAATCTAAATCAATTGAATTAATTAATAAAAATTTATGTTGATTGTTATATTTTATTGGGGCGATATAAATATAAATTATATTAACTATTTAATAAAAGTACAATAGATAAATGAGTAGTGTAAAGTAAATAGATCCTTTATTTAAAGATTAGAAGATTA
JQ407452	728235	Eukaryota	Arthropoda	Malacostraca	Decapoda	Bythograeidae	Austinograea	Austinograea_rodriguezensis	GTTGATTAGATTTGGTTGAAGTAGAAAAATAAAAATTTAATTTGATTATCATATTTTATTGGGGCGATATAGGTATAATTTATATTAACTGCTTAGGTGAAAAACATCAAGATGAATGTTTTAAAGTTAAATGATCCTTTATAAAGATTAAGAGACTA
JQ407451	1160892	Eukaryota	Arthropoda	Malacostraca	Decapoda	Bythograeidae	Austinograea	Austinograea_aff._williamsi_Kermadec_Arc	GTTGGTCAAGTTTGGTTAAAGTTAGGAAAATAAAAATTTAATTTGGCTGTCGTATTTTATTGGGGCGATATAGGTATAATTTATATTAACTGCTTAGGTGTTAAACATTTAGATAAATGTTTAAAAGTTAAATGATCCTTTTTAAAGATTAAGAGACTA
JQ407450	585897	Eukaryota	Arthropoda	Malacostraca	Decapoda	Bythograeidae	Gandalfus	Gandalfus_puia	GTTGATTGGATTTGATTAAAGTTTGAGTTAAAGGTTTGATTTAATTATCGTATTTTATTGGGGCGATATAGGTATAATTCATATTAACTGCTTAGATGTAAATACATCAAGATAAATGATTTGAAGTTAAGTGATCCTTTATAGAGATTAAAAGACTA
JQ407449	1131899	Eukaryota	Arthropoda	Malacostraca	Decapoda	Bythograeidae	Austinograea	Austinograea_alayseae	GTTGATTAGGTTTGGTTAAAGTTAAAGAGATTAAAAACTTAATTTGGTTATCATATTTTATTGGGGCGATATAGGTATAATTTATATTAACTGCTTGTTTATAAAACATCAAGATGGATGTTTAAAAGTTAAATGATCCTTTATAAAGATTAAGAGACTA
JQ407448	1160888	Eukaryota	Arthropoda	Malacostraca	Decapoda	Bythograeidae	Austinograea	Austinograea_williamsi	GTTGGTTAAATTTGGTTAAAGTTAAGAAGTTTAAAAATTTAGTTTGATTATCATATTTTATTGGGGCGATATAGGTATAATTTATATTAACTGCTTGGATGAAAAACATTAAGATGAATGTTTAAAAGTTAGATGATCCTTTTTAAAGATTAAGAGACTA
JQ407445	206408	Eukaryota	Arthropoda	Malacostraca	Decapoda	Bythograeidae	Cyanagraea	Cyanagraea_praedator	GTTGATTAAATTTAGTTGAATTGTTAAATAAAAATTTAATTTGATTGTTATATTTTATTGGGGCGATATAAGTATAATTATATTAACTACTTAGTTGGAATACATTAGATAAATGTGTTAAAATTAAATGATCCTTTTTAAAGATTAAGAGACTA
JQ407444	1160889	Eukaryota	Arthropoda	Malacostraca	Decapoda	Bythograeidae	Bythograea	Bythograea_galapagensis	GTTAATTAGACTTGATTGAATTAGTACATAAAGATTTGGTTTGATTGTTATATTTTATTGGGGCGATATAGGTATTATTTTTATTAACTGTTTAACGTAAATACATTAATAAATGAGATTTAGTAGTTGATCCTTTTTAAAGATTAGAAGACTA
JQ407443	1160891	Eukaryota	Arthropoda	Malacostraca	Decapoda	Bythograeidae	Bythograea	Bythograea_vrijenhoeki	GTTGATTAAACCTGATTGATTTATCATGTAAAGGTTTAGTTTAATTGTCATATTTTATTGGGGCGATATAGGTATTATTTTAATTAACTGTTTAATATAAATACATTAATAGATGAGATTTAATAATTGATCCTTTCTAGAGATTAGAAGACTA
JQ407442	1160890	Eukaryota	Arthropoda	Malacostraca	Decapoda	Bythograeidae	Bythograea	Bythograea_laubieri	GTTGATTAAACCTGATTGATTTATCATGTAAAGGTTTAGTTTAATTGTCATATTTTATTGGGGCGATATAGGTATTATTTTTATTAACTGTTTAATATAAATACATTAATGGATGAGATTTAATAATTGATCCTTTCTAGAGATTAAAAGACTA
JQ407441	353260	Eukaryota	Arthropoda	Malacostraca	Decapoda	Bythograeidae	Bythograea	Bythograea_microps	GTTAGTTAAATTTGATTGAGTTATTGTATAAAGATTTAGTTTGATTGTTATATTTTATTGGGGCGATATAGGTATTATTTTTATTGACTGTTTAATTTAAATACATTAATGGATGAGATTCATTAGTTGATCCTTATTAAAGATTAGAAAACTA
JQ407440	118381	Eukaryota	Arthropoda	Malacostraca	Decapoda	Bythograeidae	Bythograea	Bythograea_thermydron	GTTAGTTGGACTTGATTGAATTATTATATAAAGATTTGGTTTAATTGTTATATTTTATTGGGGCGATATAGGTATTATTTTTATTAACTGTTTAATATTAATACATTAATAAATGAGATTTAGTAATTGATCCTTTTTAAAGATTAAAAGACTA
JQ300999	8569	Eukaryota	Chordata	Lepidosauria	Squamata	Phyllodactylidae	Tarentola	Tarentola_mauritanica	CCAAGTGTCAACACCAAAACTACCATTGACACACGCTTTCAGTTGGGGCGACTATGGAGTAAAACAAAACCTCCACGATATTACCACAGCGTAACCTAGACCCACACGTCAACCCATAAACACCACGACCCAGTCAAACTGATCAACGAAACA
JQ300998	1132004	Eukaryota	Chordata	Lepidosauria	Squamata	Phyllodactylidae	Tarentola	Tarentola_neglecta	CCTGTGCCAACACACTATTGGCAGAGCGCTTTCAGTTGGGGCGACTACGGAGCAAAACAAAACCTCCGTAACACTACCACAACCTAAGACCCACACGTCAAACAGAAAATTTTTTACGACCCAGTCCAACTGATCATCGAACCA
JQ300997	8569	Eukaryota	Chordata	Lepidosauria	Squamata	Phyllodactylidae	Tarentola	Tarentola_mauritanica	CCAAGTATCAACACCAAAACTACCATTGATACACGCTTTCAGTTGGGGCGACTATGGAGTAAAACAAAACCTCCACGACACTACCACAGCGTAACCTAAGACCCACACGTCAACCCATAAGTACTACGACCCAGTCAAACTGATCAACGAACCA
JQ300996	178381	Eukaryota	Chordata	Lepidosauria	Squamata	Phyllodactylidae	Tarentola	Tarentola_deserti	CCCGCATCAACACCATCATTGACGGCGCGCTTTTAGTTGGGGCGACTATGGAGCAAAACAAAACCTCCACGATACTACCACAACCCAGCAAGACCCACACGTCAAACCAAATGCAACGACCCAGTCCAACTGATCACCGAACCA
JQ300994	8569	Eukaryota	Chordata	Lepidosauria	Squamata	Phyllodactylidae	Tarentola	Tarentola_mauritanica	CCAAGTGTCAACACCAAAACTACCATTGACACACGCTTTCAGTTGGGGCGACTATGGAGTAAAACAAAACCTCCACGATATTACCACAGCGTAACCCAGACCCACACGTCAACCCATAAACACCACGACCCAGTCAAACTGATCAACGAAACA
JQ300990	178381	Eukaryota	Chordata	Lepidosauria	Squamata	Phyllodactylidae	Tarentola	Tarentola_deserti	CCCGCATCAACACCATCATTGACGGCGCGCTTTTAGTTGGGGCGACTATGGAGCAAAACAAAACCTCCACGATACTACCACAACCCAGTAAGACCCACACGTCAAACCAAATGCAACGACCCAGTCCAACTGATCACCGAACCA
JQ300988	8569	Eukaryota	Chordata	Lepidosauria	Squamata	Phyllodactylidae	Tarentola	Tarentola_mauritanica	CCAAGTATCAACACCAAAACTACCATTGATACACGCTTTCAGTTGGGGCGACTATGGAGTAAAACAAAACCTCCACGACACTACCACAGCGTAACCTAAGACCCACACGTCAACCCATAAATACTATGACCCAGTCAAACTGATCAACGAACCA
JQ300983	8569	Eukaryota	Chordata	Lepidosauria	Squamata	Phyllodactylidae	Tarentola	Tarentola_mauritanica	CCTGGTATCAACACCAAAACTACCATTGATACGCGCTTTCAGTTGGGGCGACTATGGAGCAAAACAAAACCTCCACGACACCACCACAGCGTGACATAAGACCCACACGTCAACCCATAAATATTTTGACCCAGTCAAACTGATCAGCGGACCA
JQ300982	933640	Eukaryota	Chordata	Lepidosauria	Squamata	Phyllodactylidae	Tarentola	Tarentola_fascicularis	CCAGAGTCAACACCATCATTGACCTCACGCTTTTAGTTGGGGCGACTATGGAGCAAAACAAAACCTCCACGACACTACCACCCGGTCTGCAAGACCAACACGTCAAACCAAAAACATTACGACCCAGTACAACTGATCAACGAACCA
JQ300978	1132004	Eukaryota	Chordata	Lepidosauria	Squamata	Phyllodactylidae	Tarentola	Tarentola_neglecta	CCTGTGCCAACACACTATTGGCAGAGCGCTTTCAGTTGGGGCGACTACGGAGCAAAACAAAACCTCCGTAACACTACCACAACCTAAGACCCACACGTCAAACAGAAAATTTTTTACGACCCAGTCTAACTGATCATCGAACCA
JQ300977	178381	Eukaryota	Chordata	Lepidosauria	Squamata	Phyllodactylidae	Tarentola	Tarentola_deserti	CCCGCATCAACACCATCATTGACGGCACGCTTTTAGTTGGGGCGACTATGGAGCAAAACAAAACCTCCACGATACTACCACAACCCAGTAAGACCCACACGTCAAACCAAATGCAACGACCCAGTCCAACTGATCACCGAACCA
JQ300975	8569	Eukaryota	Chordata	Lepidosauria	Squamata	Phyllodactylidae	Tarentola	Tarentola_mauritanica	CCTAGTATCAACACCAAAACTACCATTGATACGCGCTTTCAGTTGGGGCGACTATGGAGCAAAACAAAACCTCCACGACACCACCACAGCGTGACATAAGACCCACACGTCAACCCATAAATATTTTGACCCAGTCAAACTGATCAGCGGACCA
JQ300968	933640	Eukaryota	Chordata	Lepidosauria	Squamata	Phyllodactylidae	Tarentola	Tarentola_fascicularis	CCTGCATCAACACCACCATTGATAGCACGCTTTCAGTTGGGGCGACTATGGAGCAAAAAGAAACCTCCACGACATCTACCAAAACCCAATCTAAGACCCACACGTCAAACCAAGAGAAACGACCCAGTATAACTGATCAACGAACCA
JQ300966	8569	Eukaryota	Chordata	Lepidosauria	Squamata	Phyllodactylidae	Tarentola	Tarentola_mauritanica	CCGGGTATCAACACCAAAACCACCATTGATACGCGCTTTCAGTTGGGGCGACTATGGAGCAAAACAAAACCTCCACGACACCACCACAGCGTGACAAAAGACTCACACGTCAACCCATAAATATTATGACCCAGTCAAACTGATCAGCGAACCA
JQ300961	933640	Eukaryota	Chordata	Lepidosauria	Squamata	Phyllodactylidae	Tarentola	Tarentola_fascicularis	CCAGAGTCAACACCACCATTGACCTCACGCTTTTAGTTGGGGCGACTATGGAGCAAAACAAAACCTCCACGACACTACCACCCGGTCTGCAAGACCAACACGTCAAACCAAAAACATTACGACCCAGTACAACTGATCACCGAACCA
JQ300960	8569	Eukaryota	Chordata	Lepidosauria	Squamata	Phyllodactylidae	Tarentola	Tarentola_mauritanica	CCAAGTATCAACACAAACTACCATTGATACGCGCTTTCAGTTGGGGCGACTCTGGAGTAAAACAAAACCTCCACGACACTACCACAGCGTAACCTAAGACCTACACGTCAAACCATAAATACTAAGACCCAGTCAAACTGATCAACGGACCA
JQ300957	8569	Eukaryota	Chordata	Lepidosauria	Squamata	Phyllodactylidae	Tarentola	Tarentola_mauritanica	CCAAGCATCAACACAAACTACCATTGATACGCGCTTTCAGTTGGGGCGACTCTGGAGTAAAACAAAACCTCCACGACACTACCACAGCGTAACCTAAGACCTACACGTCAAACCATAAATACTAAGACCCAGTCAAACTGATCAACGGACCA
JQ300955	178384	Eukaryota	Chordata	Lepidosauria	Squamata	Phyllodactylidae	Tarentola	Tarentola_chazaliae	CCCGGTGTTAACACCCCACCATTAACGCCCGCTTTTAGTTGGGGCGACTACGGAGCAAAACACAACCTCCACGACACAACCCACATTTGGCCTTGGGCCCACACGTCTCGGGCCAAAATTTTCGACCCAGTCCAACTGATCACCGAACCA
JQ300954	8569	Eukaryota	Chordata	Lepidosauria	Squamata	Phyllodactylidae	Tarentola	Tarentola_mauritanica	CATAGTATCAACACCAAAAGTACTATTGATACACGCTTTTAGTTGGGGCGACTATGGAGTAAAACAAAACCTCCACGACACTACCACTGCGTAACCCAAGACCCACACGTCAAACTATAAATAAATACTACGACCCAGTAAAACTGATCAACGAACCA
JQ300952	178380	Eukaryota	Chordata	Lepidosauria	Squamata	Phyllodactylidae	Tarentola	Tarentola_boehmei	CAAAGTGCCAACACCTCCACCACCATTGACGCACGCTTTTAGTTGGGGCGACTACGGAGCAAAACAAAACCTCCACGACACAACTCCAATCCAAGACCCACATGTCAAGCCAAAAACACTACGACCCAGTCCAACTGACCACCGAACCA
JQ300948	178380	Eukaryota	Chordata	Lepidosauria	Squamata	Phyllodactylidae	Tarentola	Tarentola_boehmei	CGACATGCCAACACCCCCCCCACCATTGACATCACGCTTTTAGTTGGGGCGACTACGGAGCAAAACAAAACCTCCACGACACAACACCAATCCAAGACCCACATGTCAAAACCAAAAACACTACGACCCAGTCCAACTGACCATCGAACCA
JQ300941	933640	Eukaryota	Chordata	Lepidosauria	Squamata	Phyllodactylidae	Tarentola	Tarentola_fascicularis	CCCGCATCAACACCCCCATTGACGCGCGCTTTTAGTTGGGGCGACTATGGAGCAAAACAAAACCTCCGCAATACTACCACAACCAAATAAGACCTACACGTCAAACCAAGTATAACGACCCAGTCCAACTGATCACCGAACCA
JQ300929	8569	Eukaryota	Chordata	Lepidosauria	Squamata	Phyllodactylidae	Tarentola	Tarentola_mauritanica	CCAAGTATCAACACACTACCATTGATACGCGCTTTCAGTTGGGGCGACTCTGGAGTAAAACAAAACCTCCACGACACTACCACAGCGTAACCTAAGACCTACACGTCAAACCATAAATACTAAGACCCAGTCAAACTGATCAACGGACCA
JQ300922	178380	Eukaryota	Chordata	Lepidosauria	Squamata	Phyllodactylidae	Tarentola	Tarentola_boehmei	CCTAGTGCCAACACCCACACCACTATTGACACAGGCTTTTAGTTGGGGCGACTACGGAGCAAAACAAAACCTCCACGATACAACTCCAACCCAGTCAAAGACCCACACGTCAAAAACATTACGACCCAGTCCAACTGATCACCGAACCA
JQ300919	8569	Eukaryota	Chordata	Lepidosauria	Squamata	Phyllodactylidae	Tarentola	Tarentola_mauritanica	CCAAGTATCAACACCAAAACTACCATTGATACACGCTTTCAGTTGGGGCGACTATGGAGCAAAACAAAACCTCCACGACACTACCACAGCGTAATCTAAGACCCACACGTCAACCTATAAATACTACGACCCAGTCAAACTGATCAACGAACCA
JQ300911	178381	Eukaryota	Chordata	Lepidosauria	Squamata	Phyllodactylidae	Tarentola	Tarentola_deserti	CCCGCATCAACACCATCATTGACGGCGCGCTTTTAGTTGGGGCGACTATGGAGCAAAACAAAACCTCCACGATACTACCACAACCCAGTAAGACCCACACGTCAAACCAAGTGCAACGACCCAGTCCAACTGATCACCGAACCA
JQ300903	178380	Eukaryota	Chordata	Lepidosauria	Squamata	Phyllodactylidae	Tarentola	Tarentola_boehmei	CCTAGTGCCAACACCCACACCACCATTGACACAGGCTTTTAGTTGGGGCGACTACGGAGCAAAACAAAACCTCCACGACACAACTCCAACCCAGTCCAAGACCCACACGTCAAAAAACACTACGACCCAGTCCAACTGATCACCGAACCA
JQ300898	178380	Eukaryota	Chordata	Lepidosauria	Squamata	Phyllodactylidae	Tarentola	Tarentola_boehmei	CAAAGTGCCAACACCTACCACCATTGACGCACGCTTTTAGTTGGGGCGACTACGGAGCAAAACAAAACCTCCACGACACAACTCCAATCCAAGACCCACATGTCAAACCAAAAACACTACGACCCAGTCCAACTGACCACCGAACCA
JQ300897	178380	Eukaryota	Chordata	Lepidosauria	Squamata	Phyllodactylidae	Tarentola	Tarentola_boehmei	CCTAGTGCCAACACCCACACCACCATTGACACAGGCTTTTAGTTGGGGCGACTACGGAGCAAAACAAAACCTCCACGACACAACTCCAACCCAGTCCGAGACCCACACGTCAAAAAACACTACGACCCAGTCCAACTGATCGTCGAACCA
JQ300889	933640	Eukaryota	Chordata	Lepidosauria	Squamata	Phyllodactylidae	Tarentola	Tarentola_fascicularis	CCAGAGTCAACACCATCATTGACCTCACGCTTTTAGTTGGGGCGACTATGGAGCAAAACAAAACCTCCACGACACTACCACCCGGTATGCAAGACCAACACGTCAAACCAAAAACATTACGACCCAGTACAACTGATCACCGAACCA
JQ300879	933640	Eukaryota	Chordata	Lepidosauria	Squamata	Phyllodactylidae	Tarentola	Tarentola_fascicularis	CATGCATCAACACTCTCATTGACAGCACGCTTTCAGTTGGGGCGACTATGGAGCAAAACAAAACCTCCACAACACTATCACAACCCAGTAAGACCCACACGTCAAACCAAACGCAACGACCCAGTCAAACTGATCACCGAACCA
JQ300874	1132004	Eukaryota	Chordata	Lepidosauria	Squamata	Phyllodactylidae	Tarentola	Tarentola_neglecta	CCTCTGCCAACACACTATTGGCAGAGCGCTTTCAGTTGGGGCGACTACGGAGCAAAACAAAACCTCCGTAACACTACCACAACCTAAGACCCACACGTCAAACAGAAAATTTTTTACGACCCAGTCTAACTGATCATCGAACCA
JQ300871	8569	Eukaryota	Chordata	Lepidosauria	Squamata	Phyllodactylidae	Tarentola	Tarentola_mauritanica	CCAAGTATCAACACAAACTACCATTGATACACGCTTTCAGTTGGGGCGACTCTGGAGTAAAACAAAACCTCCACGACACTACCACAGCGTAACCTAAGACCTACACGTCAAACCATAAATACTAAGACCCAGTCAAACTGATCAACGGACCA
JQ300861	178380	Eukaryota	Chordata	Lepidosauria	Squamata	Phyllodactylidae	Tarentola	Tarentola_boehmei	CACGGTGCCAACACCTCCACCACCATTGACACACGCTTTTAGTTGGGGCGACTACGGAGCAAAACAAAACCTCCACGACATCAACCTATACCCAGGCTAAGACCAACATGTCAAACCAAAAATACTACGACCCAGTCCAACTGACCATCGAACCA
JQ300859	8569	Eukaryota	Chordata	Lepidosauria	Squamata	Phyllodactylidae	Tarentola	Tarentola_mauritanica	CCAAGTATCAACACAAACTACCATTGATACACGCTTTCAGTTGGGGCGACTTTGGAGTAAAACAAAACCTCCACGACACTACCACAGCGTAACCTAAGACCTACACGTCAAACCATAAATACTAAGACCCAGTCAAACTGATCAACGGACCA
JQ300853	1132004	Eukaryota	Chordata	Lepidosauria	Squamata	Phyllodactylidae	Tarentola	Tarentola_neglecta	CCTGTGCCAACACACTATTGGCAGAGCGCTTTCAGTTGGGGCGACTACGGAGCAAAACAAAACCTCCGTAACACTACCACAACCTAAGACCCACACGTCAAACAGAAAATTTTTTTACGACCCAGTCTAACTGATCATCGAACCA
JQ300848	178381	Eukaryota	Chordata	Lepidosauria	Squamata	Phyllodactylidae	Tarentola	Tarentola_deserti	CCTGTGCCAACACACTATTGGCAGAGCGCTTTCAGTTGGGGCGACTACGAAGCAAAACAAAACCTCCGTAACACTACCACAACCTAAGACCCACACGTCAAAAAGAAAATTTTTTTACGACCCAGTCTAACTGATCATCGAACCA
JQ300846	178382	Eukaryota	Chordata	Lepidosauria	Squamata	Phyllodactylidae	Tarentola	Tarentola_ephippiata	CTTAACACTAACACCTCCACCATTAGTATGCGCTTTTAGTTGGGGCGACTATGGAGCAAAACAAAACCTCCACGAAATAACCTTAATATAGACCCACACGTCTAAGCCAAACCAACGACCCAGTCCAACTGACCATCGAACCA
JQ300837	1132004	Eukaryota	Chordata	Lepidosauria	Squamata	Phyllodactylidae	Tarentola	Tarentola_neglecta	CCTGTGCCAACACACTATTGGCAGAGCGCTTTCAGTTGGGGCGACTACGGAGCAAAACAAAACCTCCGTAACACCACCACAACCTAAGACCCACACGTCAAACAGAAAATTTTTTTACGACCCAGTCTAACTGATCATCGAACCA
JQ300829	933640	Eukaryota	Chordata	Lepidosauria	Squamata	Phyllodactylidae	Tarentola	Tarentola_fascicularis	CCCGCATCAACACCCCCATTGACGCGCGCTTTTAGTTGGGGCGACTATGGAGCAAAACAAAACCTCCACAATATTACCACAACCAAATAAGACCTACACGTCAAACCAAGTATAACGACCCAGTCCAACTGATCACCGAACCA
JQ300821	8569	Eukaryota	Chordata	Lepidosauria	Squamata	Phyllodactylidae	Tarentola	Tarentola_mauritanica	CCAAGTATCAACACAAACTACCATTGATACGCGCTTTCAGTTGGGGCGACTCTGGAGTAAAACAAAACCTCCACGACACTACCACAGCGTAACCTAAGACCCACACGTCAAACCATAAATACTAAGACCCAGTCAAACTGATCAACGGACCA
JQ300801	1132004	Eukaryota	Chordata	Lepidosauria	Squamata	Phyllodactylidae	Tarentola	Tarentola_neglecta	CCTATGCCAACACACTATTGGCAGAGCGCTTTCAGTTGGGGCGACTACGGAGCAAAACAAAACCTCCGTAACACTACCACAACCTAAGACCCACACGTCAAACAGAAAATTTTTTACGACCCAGTCTAACTGATCATCGAACCA
JQ300799	178380	Eukaryota	Chordata	Lepidosauria	Squamata	Phyllodactylidae	Tarentola	Tarentola_boehmei	CAAAGTGCCAACACCTACCACCATTGGCGCACGCTTTTAGTTGGGGCGACTACGGAGCAAAACAAAACCTCCACGACACAACTCCAATCCAAGACCCACATGTCAAACCAAAAACACTACGACCCAGTCCAACTGACCACCGAACCA
JQ300797	178384	Eukaryota	Chordata	Lepidosauria	Squamata	Phyllodactylidae	Tarentola	Tarentola_chazaliae	TCCGGTGTTAACACCCTACCATTAACACCCGCTTTTAGTTGGGGCGACTACGGAGCAAAACATAACCTCCACGACACAACCCACATTTGACCCTGGACCCGCACGTCTCGGGCCAAAATTTTCGACCCAGTCCAACTGATCATCGAACCA
JQ300790	1132003	Eukaryota	Chordata	Lepidosauria	Squamata	Phyllodactylidae	Tarentola	Tarentola_mindiae	CCTGCACCAACACACCATTGACAGCACGCTTTCAGTTGGGGCGACTACGGAGCAAAACGAAACCTCCGCAACACCACTGTAACCCAAGACCCACACGTCAAATTAAAAACTTTACGACCCAGTCTAACTGATCATCGAACCA
JQ300783	8569	Eukaryota	Chordata	Lepidosauria	Squamata	Phyllodactylidae	Tarentola	Tarentola_mauritanica	CATAGTATCAACACCAAAATTACCATTGATACACGCTTTTAGTTGGGGCGACTATGGAGTAAAACGAAACCTCCACGACACTACCACTGCGTAGCCCGAGACCCACACGTCGAACCATAAATACTACGACCCAGTCAAACTGATCAACGAACCA
JQ300782	178380	Eukaryota	Chordata	Lepidosauria	Squamata	Phyllodactylidae	Tarentola	Tarentola_boehmei	CCTAGTGCCAACACCCACACCACTATTGACATAGGCTTTTAGTTGGGGCGACTACGGAGCAAAACAAAACCTCCACGATACAACTCCAACCCAGTCAAAGACCCACACGTCAAAAACATTACGACCCAGTCCAACTGATCACCGAACCA
JQ300779	178380	Eukaryota	Chordata	Lepidosauria	Squamata	Phyllodactylidae	Tarentola	Tarentola_boehmei	CATGGTGCCAACACCTCCACCACCATTGACACACGCTTTTAGTTGGGGCGACTACGGAGCAAAACAAAACCTCCACGACATCAACCTATACCCAGGCTAAGACCAACATGTCAAACCAAAAATACTACGACCCAGTCCAACTGACCATCGAACCA
AY497292	29158	Eukaryota	Mollusca	Bivalvia	Mytiloida	Mytilidae	Mytilus	Mytilus_galloprovincialis	TAATTGGAGCTCTCAGGCTCTTATACGATTTTGATGGGAGATCAGTAGAAAGAAGTCTTCTACTATCATATTAATCTTACTAGTATTTCCTAACTTTATATGTGTGGCT
AY363687	29158	Eukaryota	Mollusca	Bivalvia	Mytiloida	Mytilidae	Mytilus	Mytilus_galloprovincialis	TAATTGAAGGTCTTAGCCTTTTATACGTTTTTGATGGGAGATCAGCAAAAATAAGTCTTTTGCTATAACATTAATCTTACTAGAATTTACTAGTTTTATATGTGTGACT
JN674056	179898	Eukaryota	Chordata	Lepidosauria	Squamata	Chamaeleonidae	Brookesia	Brookesia_tuberculata	ACACCATTAATAAGCCTTAATGAGAGTTTCGGTTGGGACAACCACAGAAAAACTAAACATCTAAACCTAACAAGACCAACGGGTCTAAAAACTACAAACTGATCCAGTCAAACTGACCAATGAAACA
JN674051	187924	Eukaryota	Chordata	Lepidosauria	Squamata	Chamaeleonidae	Brookesia	Brookesia_minima	AAACCACTAAATAGAGCTTAGTGAAAGTTTTGGTTGGGACAACCATAGAAAAACTTAACCTCTAGACCCACTTAGACCAACTAGTCTAAACTGCTGAATTGACCCAGTCAGACTGATTAATGAAACA
JN674046	649003	Eukaryota	Chordata	Lepidosauria	Squamata	Chamaeleonidae	Brookesia	Brookesia_dentata	AACTATTAACAAAACTTAATTTTAGGTTTCGGTTGGGACAACCATAGAAAAACTAAACTTCTAAACTTTTACAAGACCAACAAGTCTATTATACTCACCTTGACCCAGTCAAACTGATCAATGAAATA
JN664251	1155788	Eukaryota	Chordata	Amphibia	Anura	Bufonidae	Ansonia	Ansonia_thinthinae	AACATAACACTTACCTCATAATATAAAAATTTCCGAACATAAATTTGCCAGGTAAGATGACTATTAGTTTTCGGTTGGGGTGACCACGGAGTAAAACGCAACCTCCACGTTGAAAGAATATTATTCTAAACTAAGACCTACTAATCAAGGTATCAATATTTTGACATCAATTGACCCAATACTTTTGAACAACGAACCA
HQ619685	1114791	Eukaryota	Arthropoda	Insecta	Coleoptera	Melyridae	Condylops	Condylops_aulicus	AAAAATAAAGATTTGTTTTTTTATATAAATAATAATTTTTTATTTTTTTATTTTGTTGGGGTGACAAAAAAATTTAATAAACTTTTTTTTTTAAAATTCATAAATAAATGATTATATGATCCATTATTAAGGATTATAAAATTA
HQ619677	1104655	Eukaryota	Arthropoda	Insecta	Coleoptera	Melyridae	Hylodanacaea	Hylodanacaea_semicincta	TTAATTTTTAATATAAAATATTATATAAATATATTATTGATTTTTAATTATTTAGTTGGGGTGATTGAAAAATTTAGTTAACTTTTTTTAAATAAATACATTAATTTATGATTAAATGATCCATTTTTAATGATTATAAGAATA
HQ619676	1114788	Eukaryota	Arthropoda	Insecta	Coleoptera	Melyridae	Dasytes	Dasytes_depexus	TTTATTTATAATAAAATTATTATTTAAATATTTTATTATTATATAAAATATTTTGTTGGGGTGATAGAAAAATTTAATTAACTTTTTTTTTATTTAAACATAAATTTATGAATAAATGATCCATAATTAATGATTAAAAGATTA
HQ619673	433195	Eukaryota	Arthropoda	Insecta	Coleoptera	Melyridae	Attalus	Attalus_analis	AAAATAGTAAATTTAAACTATTATTTAAAAAGTTTTATGTATTAATTTATATTTTATTGGGGTGATAAAAAAATTTAATAAACTTTTTTTTTATTTATACATAAATAAATGATTAATTGATCCATTATTAATGATTAAAAGATTA
HQ619672	433205	Eukaryota	Arthropoda	Insecta	Coleoptera	Melyridae	Charopus	Charopus_flavipes	AATATAATAAATTAAAATTATTATTTTATATATTTTATTTATTTATAATTATATTTTATTGGGGTGATAGAAAAATTTAATAAACTTTTTTTTTATTAAAACATAAATTTATGAAATATTGATCCATTTTTTATGATTAAAAGTTTA
HQ619671	1104629	Eukaryota	Arthropoda	Insecta	Coleoptera	Melyridae	Axinotarsus	Axinotarsus_marginalis	ATAAAATTATATTTTAATTATTATTTAAAAAATTTTATGTAGTTTTTTATATTTTGTTGGGGTGACAAAAAAATTTGATAAACTTTTTTTTTATTTTAACATTTATAAATGATTAATTGATCCATTAATTATGATTAAAAGATTA
HQ619669	433225	Eukaryota	Arthropoda	Insecta	Coleoptera	Lophocateridae	Grynocharis	Grynocharis_oblonga	TTAATATAATTTGAAATTATAGGATTTAATTTTTTTAGATGATTTTAAGTATTTTGTTGGGGTGATAGAAAAATTTAATAAACTTTTTCTTTTTATTACATTAATTTATGATTTATTGATCCATAAGTTATGATTATAAGAATA
HQ619663	433263	Eukaryota	Arthropoda	Insecta	Coleoptera	Melyridae	Pelochrus	Pelochrus_pallidulus	AATATTAATAAATTTAAATTATTATTTATAAAATTTTATTTATTAATTTATATTTAGTTGGGGTGACAGAAAAATTTAATAAACTTTTTTTTAAAATTTTACATTTATATATGAATAAATGATCCATAAATTATGATTATAAGATTA
HQ619661	433226	Eukaryota	Arthropoda	Insecta	Coleoptera	Melyridae	Haplomalachius	Haplomalachius_hispanus	AGCTAATTATATTTAAGTTATTATTTTAAAAATTTTATTTAATTATCTATATTTTATTGGGGTGATAGAAAAATTTACTAAACTTTTTTTTTTGTAAAACATTTATAAATGATTAATTGATCCATTATTAATGATTATAAGTTTA
HQ619660	433211	Eukaryota	Arthropoda	Insecta	Coleoptera	Melyridae	Cyrtosus	Cyrtosus_semimarginatus	AATTAAATTAATTTAAATTATTAATAATAAAATTTTATTAATTTAATTATATTTTGTTGGGGTGATAGAAAAATTTAATGAACTTTTTTTTATTTAAAACATTAATAAATGATTAGATGATCCATTTTTTATGATTATAAGATTA
HQ619657	433197	Eukaryota	Arthropoda	Insecta	Coleoptera	Melyridae	Attalus	Attalus_varitarsis	AATATTTTTAATTTTAATTATTATTTATAAAATTTTGTTGAAATTATTGTATTTTGTTGGGGTGACAAAAAAATATAATAAACTTTTTTTTAATTTAAACATATATAAATGATTATTTGATCCATAATTTATGATTATAAGATTA
HQ619653	433207	Eukaryota	Arthropoda	Insecta	Coleoptera	Melyridae	Clanoptilus	Clanoptilus_marginellus	AATTAAATTAATTTAAATTATAAATAATAAAATTTTATTAGTTTTATTATATTTTATTGGGGTGATAGAAAAATTTAATAAACTTTTTTTTTATTTAAACATTTATAAATGATTAAATGATCCATTATTAATGATTATAAGATTA
HQ619651	1104631	Eukaryota	Arthropoda	Insecta	Coleoptera	Melyridae	Charopus	Charopus_concolor	AAATAAATAAATTTAAATTATTAAATAAAAAATTTTGTTTATTTTTTTATATTTTGTTGGGGTGACAAAAAAAATTAATGAACTTTTTTTTTATTAAAACATTTATAAATGATAAATTGATCCATATTACTTTATGATTATAAGATTT
HQ619650	433200	Eukaryota	Arthropoda	Insecta	Coleoptera	Melyridae	Axinotarsus	Axinotarsus_ruficollis	AAAAGATTATATTTTAATTATTATTTTAAAAATTTAATTTCATTTTTTATATTTTGTTGGGGTGACAAAAAAATTTAATTAACTTTTTTTTTATTTTTACATTTATAAATGAATAATTGATCCATTAATTATGATTATAAGATTA
HQ619649	295700	Eukaryota	Arthropoda	Insecta	Coleoptera	Melyridae	Malachius	Malachius_bipustulatus	AATAATAATAATTAAAATTATAATATATTAAAATTTTGTTATTTTTATTATATTTTGTTGGGGTGACAAAAAAATTTAATAAACTTTTTTTTTATAAAAACATATGTAAATGATTAGATGATCCATTATTAATGATTATAAGATTA
HQ619648	1104639	Eukaryota	Arthropoda	Insecta	Coleoptera	Prionoceridae	Idgia	Idgia_cincta	AATTTTATGTTATTATTATTATTTAATTATAAAAATATAGACTTGTATTTTATTGGGGTGATAAAAAAATTGAATTAACTTTTTTTTATAAAAACATATTTTTATGAATATTTGATCCATAATTTATGATTAAAAGATTA
HQ619645	1104637	Eukaryota	Arthropoda	Insecta	Coleoptera	Melyridae	Dasytes	Dasytes_otini	TTTATTTATAATAAAATTATTATTTAAATATTTTATTATTATAAAAAATATTTTGTTGGGGTGATAGAAAAATTTAATTAACTTTTTTTTTTATTAAAACATAAATTTATGAATAAATGATCCATAATTAATGATTAAAAGATTA
HQ619644	1104636	Eukaryota	Arthropoda	Insecta	Coleoptera	Melyridae	Dasytes	Dasytes_nigroaeneus	TTTTAAGTTAATTTAATTAATATTTAAATATTTTATTGATTTAAAAATATTTTGTTGGGGTGATAGAAAAATTTAATTAACTTTTTTTTTATAAAACCATAAATTTATGAATAAATGATCCATTAATTATGATTATAAGATTA
HQ619641	295698	Eukaryota	Arthropoda	Insecta	Coleoptera	Melyridae	Psilothrix	Psilothrix_viridicoeruleus	TTTATATATATTTTAATTTATATTTTAATATTTAATTATATTTAAAATATTTTATTGGGGTGATAGAAAAATTTAAAAAACTTTTTTTTTATAAAAACATAAATTTATGAATAAATGATCCATTAATAATGATTAAAAGATTA
HQ619639	433217	Eukaryota	Arthropoda	Insecta	Coleoptera	Melyridae	Divales	Divales_haemorrhoidalis	TAATTATTAAATTTTATTATTATTTAAATATTTAATTTAATTTTTAATATTTTGTTGGGGTGATAGAAAAATTTAAATAACTTTTTTTTCATTAAACCATTAATTTATGAATAATTGATCCATTTGTTATGATTAAAAGATTA
HQ619636	433038	Eukaryota	Arthropoda	Insecta	Coleoptera	Melyridae	Dasytes	Dasytes_plumbeus	TTTAAATTAAATTAAATTAATATTTTAATATTTTATTTATTTTAAAGTATTTTGTTGGGGTGATAGAAAAATTTAATCAACTTTTTTTATATAAAACCATAAATTTATGAATAAATGATCCATTATTTATGATTAAAAGATTA
HQ619635	433036	Eukaryota	Arthropoda	Insecta	Coleoptera	Melyridae	Dasytes	Dasytes_aeratus	TTTATAATAAATTAAATTATTATTTTAATATTTTATTTATTTTAAAATATTTTATTGGGGTGATAGAAAAATTTAATTAACTTTTTTTATATAATACCATAGATTTATGAATAAATGATCCATTAATTATGATTAAAAGATTA
JF434695	156878	Eukaryota	Chordata	Amphibia	Anura	Bufonidae	Peltophryne	Peltophryne_taladai	AATACAGCACTTGCTAAAAAATTTAACAATTCCAGAATTTTTCATTTTATAAGCAACATGACTGTGAGTTTTTGGTTGGGGTGACCACGGAGTATAACACAACCTCCACGTTGAAAGAATTTTATTCTAAGCCAAAAATTACATTTTTAAGCATCAATAAATTGACATCTATTGACCCAATACTTTTGAACAACGAACCA
JF434694	156878	Eukaryota	Chordata	Amphibia	Anura	Bufonidae	Peltophryne	Peltophryne_taladai	AATACAGCACTTGCTAAAAAATTTAACAATTCCAGAATTTTTCATTTTATAAGCAACATGACTGTGAGTTTTTGGTTGGGGTGACCACGGAGTATAACACAACCTCCACGTTGAAAGAATTTTATTCTAAGCCAAAAATTACATTTTTAAGCATCAATAAATTGACATCTATTGACCCAATACTATTGAACAACGAACCA
JF434691	156878	Eukaryota	Chordata	Amphibia	Anura	Bufonidae	Peltophryne	Peltophryne_taladai	AATACAGCACTTGTTAAAAAATTTAACAATTCCAGAATTTCCAGTTTTCTAAACAACATGACTGTAAGTTTTTGGTTGGGGTGACCACGGAGTATAACATAACCTCCACGTTGAAAGAATTTTATTCTAAGCCAAAAATTACATTTTTAAGCATCAATAAATCGACATCTATTGACCCAATATATTTGAACAACGAACCA
JF434685	156878	Eukaryota	Chordata	Amphibia	Anura	Bufonidae	Peltophryne	Peltophryne_taladai	AATACAGCACTTGCTAAAAAATTTAACAATTCCAGAATTTTTCATTTTATAAGCAACATGACTGTAAGTTTTTGGTTGGGGTGACCACGGAGTATAACACAACCTCCACGTTGAAAGAATTTTATTCTAAGCCAAAAATTACATTTTTAAGCATCAATAAATTGACATCTATTGACCCAATACTATTGAACAACGAACCA
JF434681	156874	Eukaryota	Chordata	Amphibia	Anura	Bufonidae	Peltophryne	Peltophryne_peltocephala	AACACAGCACTTGCTAAAAAACTAAGCATTCCCGAATTTTTACTTTCTAGGCAACATGACTGTAAGTTTTTGGTTGGGGTGACCACGGAGTACAATATAACCTCCATGTTGAAAGAATTTTTTTCTAAGCCAAAAATTACACTTTTAAGCATCAATAAATTGACATCTATTGACCCAATATATTTGAACAACGAACCA
JF434679	156874	Eukaryota	Chordata	Amphibia	Anura	Bufonidae	Peltophryne	Peltophryne_peltocephala	AACACAGCACTTGCTAAAAAACTAAGCATTCCCGAATTTTTACTTTCTAGGCAACATGACTGTAAGTTTTTGGTTGGGGTGACCACGGAGTACAATATAACCTCCATGTTGAAAGAATTTTTTTCTAAGCCAAAAATTACACTTTTAAGCATCAATAAATTGACATCTGTTGACCCAATATATTTGAACAACGAACCA
JF434678	156874	Eukaryota	Chordata	Amphibia	Anura	Bufonidae	Peltophryne	Peltophryne_peltocephala	AACACAGCACTTGCTAAAAAACTAAGCATTCCCGAATTTTTACTTTCTAGGCAACATGACTGTAAGTTTTTGGTTGGGGTGACCACGGAGTACAATATAACCTCCATGTTGAAAGAATTTTTTCTAAGCCAAAAATTACACTTTTAAGCATCAATAAATTGACATCTATTGACCCAATATATTTGAACAACGAACCA
JF434676	156874	Eukaryota	Chordata	Amphibia	Anura	Bufonidae	Peltophryne	Peltophryne_peltocephala	AACACAGCACTTGCTAAAAAACTAAGCATTCCCGAATTTTTACTTTCTAGGCAACATGACTGTAAGTTTTTGGTTGGGGTGACCACGGAGTACAATATAACCTCCATGTTGAAAGAATTTTTTTCTAAGCCGAAAATTACACTTTTAAGCATCAATAAGTTGACATCTATTGACCCAATATATTTGAACAACGAACCA
JF434664	156874	Eukaryota	Chordata	Amphibia	Anura	Bufonidae	Peltophryne	Peltophryne_peltocephala	AACACAGCACTTGCTAAAAAACTAAGCATTCCCGAATTTTTACTTTCTAGGCAACATGACTGTAAGTTTTTGGTTGGGGTGACCACGGAGTACAATATAACCTCCATGTTGAAAGAATTTTTTTCTAAGCCGAAAATTACACTTTTAAGCATCAATAAGTTGACATCTATTGACCCAATATATTTGAACAACGGACCA
JF434660	156874	Eukaryota	Chordata	Amphibia	Anura	Bufonidae	Peltophryne	Peltophryne_peltocephala	AACACAGCACTTGCTAAAAAAACTAAGCATTCCCGAATTTTTACTTTCTAGGCAACATGACTGTAAGTTTTTGGTTGGGGTGACCACGGAGTACAATATAACCTCCATGTTGAAAGAATTTTTTTCTAAGCCGAAAATTACACTTTTAAGCATCAATAAGTTGACATCTATTGACCCAATATATTTGAACAACGAACCA
JF434656	156874	Eukaryota	Chordata	Amphibia	Anura	Bufonidae	Peltophryne	Peltophryne_peltocephala	AACACAGCACTTGCTAAAAAACTAAGCATTCCCGAATTTTTACTCTCTAGGCAACATGACTGTAAGTTTTTGGTTGGGGTGACCACGGAGTACAATATAACCTCCATGTTGAAAGAATTTTTTTCTAAGCCGAAAATTACACTTTTAAGCATCAATAAGTTGACATCTATTGACCCAATATATTTGAACAACGAACCA
JF434655	156874	Eukaryota	Chordata	Amphibia	Anura	Bufonidae	Peltophryne	Peltophryne_peltocephala	AACACAGCACTTACTAAAAAACTAAGCATTCCCGAATTTTTACTTTCTAGGCAACATGACTGTAAGTTTTTGGTTGGGGTGACCACGGAGTACAATATAACCTCCATGTTGAAAGAATTTTTTTCTAAGCCGAAAATTACACTTTTAAGCATCAATAAGTTGACATCTATTGACCCAATATATTTGAACAACGAACCA
JF434650	156874	Eukaryota	Chordata	Amphibia	Anura	Bufonidae	Peltophryne	Peltophryne_peltocephala	AACACAGCACTTGCTAAAAAACTAAGCATTCCTGAATTTTTACTTTCTAGGCAACATGACTGTAAGTTTTTGGTTGGGGTGACCACGGAGTACAATATAACCTCCATGTTGAAAGAATTTTTTTCTAAGCCGAAAATTACACTTTTAAGCATCAATAAGTTGACATCTATTGACCCAATATATTTGAACAACGAACCA
JF434644	156874	Eukaryota	Chordata	Amphibia	Anura	Bufonidae	Peltophryne	Peltophryne_peltocephala	AACACAGCACTTGCTAAAAAACTGAGCATTCCCGAATTTTTACTTTCTAGGCAACATGACTGTAAGTTTTTGGTTGGGGTGACCACGGAGTACAATATAACCTCCATGTTGAAAGAATTTTTTTCTAAGCCGAAAATTACACTTTTAAGCATCAATAAGTTGACATCTATTGACCCAATATATTTGAACAACGAACCA
JF434641	156874	Eukaryota	Chordata	Amphibia	Anura	Bufonidae	Peltophryne	Peltophryne_peltocephala	AACACAGCACTTGCTAAAAAACTAAGCATTCCCGAATTTTTACTTTCTAGGCAACATGACTGTAAGTTTTTGGTTGGGGTGACCACGGAGTACAATATAACCTCCATGTTGAAAGAATTTTTTTCTAAGCCGAAAATTACACTTTTAAGCATCAATAAGTTGTCATCTATTGACCCAATATATTTGAACAACGAACCA
JF434638	156874	Eukaryota	Chordata	Amphibia	Anura	Bufonidae	Peltophryne	Peltophryne_peltocephala	AACACAGCACTTGCTAAAAAACTAAGCATTCCCGAATTTTTACTTTCTAGGCAACATGACTGTAAGTTTTTGGTTGGGGTGACCACGGAGTACAATATAACCTCCATGTTGAAAGAATTTTTTCTAAGCCGAAAATTACACTTTTAAGCATCAATAAGTTGACATCTATTGACCCAATATATTTGAACAACGAACCA
JF434628	156874	Eukaryota	Chordata	Amphibia	Anura	Bufonidae	Peltophryne	Peltophryne_peltocephala	AACACAGCACTTGCTAAAAAACTAAGCATTCCCGAATTTTTACTTTCTRGGCAACATGACTGTAAGTTTTTGGTTGGGGTGACCACGGAGTACAATATAACCTCCATGTTGAAAGAATTTTTTTCTAAGCCGAAAATTACACTTTTAAGCATCAATAARTTGACATCTATTGACCCRATATATTTGAACAACGAACCA
JF434624	156874	Eukaryota	Chordata	Amphibia	Anura	Bufonidae	Peltophryne	Peltophryne_peltocephala	AACACAGCACTTGCTAAAAAACTAAGCATTCCCGAATTTTTACTTTCTRGGCAACATGACTGTAAGTTTTTGGTTGGGGTGACCACGGAGTACAATATAACCTCCATGTTGAAAGAATTTTTTTCTAAGCCGAAAATTACACTTTTAAGCATCAATAARTTGACATCTATTGACCCWATATATTTGAACAACGAACCA
JF434623	156874	Eukaryota	Chordata	Amphibia	Anura	Bufonidae	Peltophryne	Peltophryne_peltocephala	AACACAGCACTTGCTAAAAAACTAAGCATTCCCGAATTTTTACTTTCTAGGCAACATGACTGTAAGTTTTTGGTTGGGGTGACCACGGAGTACAATACAACCTCCATGTTGAAAGAATTTTTTTCTAAGCCGAAAATTACACTTTTAAGCATCAATAAGTTGACATCTATTGACCCAATATATTTGAACAACGAACCA
JF434620	156874	Eukaryota	Chordata	Amphibia	Anura	Bufonidae	Peltophryne	Peltophryne_peltocephala	AACACAGCACTTGCTAAAAAACTAAGCATTCCCGAATTTTTACTTTCTAGGCAACATGACTGTAAGTTTTTGGTTGGGGTGACCACGGAGTACAATAYAACCTCCATGTTGAAAGAATTTTTTTCTAAGCCGAAAATTACACTTTTAAGCATCAATAAGTTGACATCTATTGACCCAATATATTTGAACAACGAACCA
JF434619	156874	Eukaryota	Chordata	Amphibia	Anura	Bufonidae	Peltophryne	Peltophryne_peltocephala	AAYACAGCACTTGCTAAAAAATYTAASMATTCCMGAATTTTTCAYTTTMTARGCAACATGACTGTRAGTTTTTGGTTGGGGTGACCACGGAGTAYAAYAYAACCTCCAYGTTGAAAGAATTTTWTTCTAAGCCRAAAATTACAYTTTTAAGCATCAATAARTTGACATCTATTGACCCAATATATTTGAACAACGAACCA
JF434618	156877	Eukaryota	Chordata	Amphibia	Anura	Bufonidae	Peltophryne	Peltophryne_longinasus	AACACAGCACCTGCTAAAAATCAAACAATTTCAGAATTTTTCATTTTCTAAGCACTATGACTACAAGTTTTTGGTTGGGGTGACCACGGAGCATAATATAACCTCCATGTTGAAAGAATATTTTTCTAAGCCAAAAATTACACTTTTAAGCATCAATAAATTGACATCTATTGACCCAATATATTTGAACAACGAACCA
JF434617	156877	Eukaryota	Chordata	Amphibia	Anura	Bufonidae	Peltophryne	Peltophryne_longinasus	AACACAGCACCTGCTAAAAAAATTTAACAATTTCAGAATCTTTCATTTTTTAAGCACTATGACTGCAAGTTTTTGGTTGGGGTGACCACGGAGCATAACATAACCTCCATGTTGAAAGAATATTTTTCTAAGCCAAAAATTACACTTTTAAGCATCAATAAATTGACATCTATTGACCCAATATATTTGAACAACGAACCA
JF434616	156877	Eukaryota	Chordata	Amphibia	Anura	Bufonidae	Peltophryne	Peltophryne_longinasus	AACACAGCACCTGCTAAAAAAATTTAACAATTTCAGAATCTTTCATTTTTTAAGCACTATGACTGCAAGTTTTTGGTTGGGGTGACCACGGAGCATAACATAACCTCCATGTTGAAAGAATATTTTTCTAAGCCAAAAWTTWMACTTTTAAGCATCAATAAATTGACATCTATTGACCCAATATATTTGAACAACGAACCA
JF434615	156877	Eukaryota	Chordata	Amphibia	Anura	Bufonidae	Peltophryne	Peltophryne_longinasus	AACACAGCACCTGCTAAAAAATTTAACAATTTCAGAATTTTTCATTTTTTAAGCACTATGACTGCAAGTTTTTGGTTGGGGTGACCACGGAGCATAACATAACCTCCATGTTGAAAGAATATTTTTCTAAGCCAAAAATTACACTTTTAAGCATCAATAAATTGACATCTATTGACCCAATATATTTGAACAACGAACCA
JF434613	156876	Eukaryota	Chordata	Amphibia	Anura	Bufonidae	Peltophryne	Peltophryne_gundlachi	AATACAGCACCTGCTAAAATTTAACAAATTCCAGAATTTTACATTTTCTAAGCACCATGACTGTAAGTTTTTGGTTGGGGTGACCACGGAGCATAATATAACCTCCATGTTGAAAGAATTTTATTATAAGCTAAAAATTACAATTTTAAGCATCAATAAATTGACATCTATTGACCCAATATACTTGAACAACGAACCA
JF434612	169396	Eukaryota	Chordata	Amphibia	Anura	Bufonidae	Peltophryne	Peltophryne_fustiger	AACACAGCACTTGTCAAAAAACTAAACAATTCCAGAATTTTTAATTTCTAGACAACATGACTATAAGTTTTTGGTTGGGGTGACCGCGGAGTATAATATAACCTCCATGTTGAAAGAATTTTATTCTAAGCCAAAAAGTACATTTTTAAGCATCAATAAATTGACATCTATTGACCCAATATACTTGAACAACGAACCA
JF434611	169396	Eukaryota	Chordata	Amphibia	Anura	Bufonidae	Peltophryne	Peltophryne_fustiger	AACACAGCACTTGTCAAAAAACTAAACAATTCCAGAATTTTTAATTTCTAGGCAACATGACTATAAGTTTTTGGTTGGGGTGACCGCGGAGTATAATATAACCTCCATGTTGAAAGAATTTTATTCTAAGCCAAAAAGTACATTTTTAAGCATCAATAAATTGACATCTATTGACCCAATATACTTGAACAACGAACCA
JF434603	169396	Eukaryota	Chordata	Amphibia	Anura	Bufonidae	Peltophryne	Peltophryne_fustiger	AACACAGCACTTGTCAAAAAACTAAACAATTCCAGAATTTTTAATTTCTAGRCAACATGACTATAAGTTTTTGGTTGGGGTGACCGCGGAGTATAATATAACCTCCATGTTGAAAGAATTTTATTCTAAGCCAAAAAGTACATTTTTAAGCATCAATAAATTGACATCTATTGACCCAATATACTTGAACAACGAACCA
JF434602	169396	Eukaryota	Chordata	Amphibia	Anura	Bufonidae	Peltophryne	Peltophryne_fustiger	AACACAGCACTTGTCAAAAACTAAACAATTCCAGAATTTTTAATTTCTAGGCAACATGACTATAAGTTTTTGGTTGGGGTGACCGCGGAGTATAATATAACCTCCATGTTGAAAGAATTTTATTCTAAGCCAAAAAGTACATTTTTAAGCATCAATAAATTGACATCTATTGACCCAATATAATTGAACAACGAACCA
JF434601	169396	Eukaryota	Chordata	Amphibia	Anura	Bufonidae	Peltophryne	Peltophryne_fustiger	AACACAGCACTTGTCAAAAAACTAAACAATTCCAGAATTTTTAATTTCTAGGCAACATGACTATAAGTTTTTGGTTGGGGTGACCGCGGAGTATAATATAACCTCCATGTTGAAAGAATTTTATTCTAAGCCAAAAAGTACATTTTTAAGCATCAATAAATTGACATCTATTGACCCAATATAATTGAACAACGAACCA
JF434597	997928	Eukaryota	Chordata	Amphibia	Anura	Bufonidae	Peltophryne	Peltophryne_florentinoi	AACACAGCACTTGCTAAAAACTAAACATTCCCGAATTTTTACTTTCTAGACAACATGACTGTAAGTTTTTGGTTGGGGTGACCACGGAGTACAATATAACCTCCATGTTGAAAGAATTTTTTTCTAAGCCGAAAATTACACTTTTAAGCATCAATAAATTGACATCTATTGACCCAATATATTTGAACAACGAACCA
JF434595	997928	Eukaryota	Chordata	Amphibia	Anura	Bufonidae	Peltophryne	Peltophryne_florentinoi	AACACAGCACTTGCTAAAAAACTAAACATTCCCGAATTTTTACTTTCTAGACAACATGACTGTAAGTTTTTGGTTGGGGTGACCACGGAGTACAATATAACCTCCATGTTGAAAGAATTTTTTTCTAAGCCGAAAATTACACTTTTAAGCATCAATAAATTGACATCTATTGACCCAATATATTTGAACAACGAACCA
JF434592	156879	Eukaryota	Chordata	Amphibia	Anura	Bufonidae	Peltophryne	Peltophryne_empusa	AACACAGCACTTGCTAAAAAACTAAACAATTTCAGAATTCTCATTTTCTAAGCAACATGACTGTAAGTTTTTGGTTGGGGTGACCACGGAGTATAATATAACCTCCATGTTGAAAGAATTTTATTCTAAGCCAAAAATTACATTTTTAAGCATCAATAAATTGACATCTATTGACCCAATATATTTGAACAACGAACCA
JF434590	156879	Eukaryota	Chordata	Amphibia	Anura	Bufonidae	Peltophryne	Peltophryne_empusa	AACACAGCACTTGCTAAAAAACTAAACAATTTCAGAATTCTCATTTTCTAAGCAACATGACTGTAAGTTTTTGGTTGGGGTGACCACGGAGTATAATATAACCTCCATGTTGGAAGAATTTTATTCTAAGCCAAAAATTACATTTTTAAGCATCAATAAATTGACATCTATTGACCCAATATATTTGAACAACGAACCA
JF434589	156879	Eukaryota	Chordata	Amphibia	Anura	Bufonidae	Peltophryne	Peltophryne_empusa	AACACAGCACTTGCTAAAAAACTAAACAATTTCAGAATTCTCATTTTCTAAGCAACATGACTGTAAGTTTTTGGTTGGGGTGACCACGGAGTATAATATAACCTCCATGTTGAAAGAATTTTATTCTAAGCCAGAAATTACATTTTTAAGCATCAATAAATTGACATCTATTGACCCAATATATTTGAACAACGAACCA
JF434588	156879	Eukaryota	Chordata	Amphibia	Anura	Bufonidae	Peltophryne	Peltophryne_empusa	AACACAGCACTTGCTAAAAAATTAAACAATTTCAGAATTTTCCTTTTCTAAGCAACATGACTGTAAGTTTTTGGTTGGGGTGACCACGGAGTATAATATAACCTCCATGTTGGAAGAATTTTATTCTAAGCCAAAAATTACATTTTTAAGCATCAATAAATTGACATCTATTGACCCAATATATTTGAACAACGAACCA
JF434582	156879	Eukaryota	Chordata	Amphibia	Anura	Bufonidae	Peltophryne	Peltophryne_empusa	AACACAGCACTTGCTAAAAAACTAAACAATTTCAGAATTTTCATTTTCTAAGCAACATGACTGTAAGTTTTTGGTTGGGGTGACCACGGAGTATAATATAACCTCCATGTTGGAAGAATTTTATTCTAAGCCAAAAATTACATTTTTAAGCATCAATAAATTGACATCTATTGACCCAATATATTTGAACAACGAACCA
JF434577	997929	Eukaryota	Chordata	Amphibia	Anura	Bufonidae	Peltophryne	Peltophryne_cataulaciceps	ATTACAGCACCTGCTAAAGACCTAACAATTTCAGAATTTTCACTTTTTAAGCACCATGACTGTAAGTTTTTGGTTGGGGTGACCACGGAGCACAATACAACCTCCATGTTGAAAGAACATTTCTTCTAAGCCAAAAATCACACTTTTAAGCATTAATAAATTAACATCTATTGACCCAATATACTTGAACAACGAACCA
JF434574	997929	Eukaryota	Chordata	Amphibia	Anura	Bufonidae	Peltophryne	Peltophryne_cataulaciceps	ATTACAGCACCTGCTAAAGACCTAACAATTTCAGAATTTTCACTTTTTAAGCACCATGACTGTAAGTTTTTGGTTGGGGTGACCACGGAGCACAATATAACCTCCATGTTGAAAGAACACTTCTTCTAAGCCAAAAATCACACTTTTAAGCATTAATAAATTAACATCTATTGACCCAATATACTTGAACAACGAACCA
AB685787	1119053	Eukaryota	Chordata	Amphibia	Anura	Ranidae	Rana	Rana_ulma	TCTCTATGCACCTCTGTGCCCCCCATCATATGACACAATAATCCTGCATACTAGTTTTAGGTTGGGGGGACCACGGAGTACAAATTAACCTCCACAACAAACGGATTAACACCCTTATCCACGAGACACAACTCTAAGAATTACTAAATTAATGCTTATGACCCGATATTCGATCAATGAACCA
AB685786	1119053	Eukaryota	Chordata	Amphibia	Anura	Ranidae	Rana	Rana_ulma	TCTCTATGCACCTCTGTGCCCCCTATCATACAACACAAATATCCTGCATACTAGTTTTAGGTTGGGGGGACCACGGAGTACAAATTAACCTCCACAACAAACGGATTAACACCCTTATCCACGAGACACAACTCTAAGAATTACTAAATTAATGCTTATGACCCGATATTCGATCAATGAACCA
AB685784	1119053	Eukaryota	Chordata	Amphibia	Anura	Ranidae	Rana	Rana_ulma	TCTCTATGCACCTCTGTGCCCCCTATCATATGACACAATAATCCTGCATACTAGTTTTAGGTTGGGGGGACCACGGAGTACAAATTAACCTCCACAACAAACGGATTAACACCCTTATCCACGAGACACAACTCTAAGAATTACTAAATTAATGCTTATGACCCGATATTCGATCAATGAACCA
AB685781	1119053	Eukaryota	Chordata	Amphibia	Anura	Ranidae	Rana	Rana_ulma	TCTCTATGCACCTCTGTGCCCCTATCATATGACACAATAATCCTGCATACTAGTTTTAGGTTGGGGGGACCACGGAGTACAAATTAACCTCCACAACAAACGGATTAACACCCTTATCCACGAGACACAACTCTAAGAATTACTAAATTAATGCTTATGACCCGATATTCGATCAATGAACCA
AB685779	1119052	Eukaryota	Chordata	Amphibia	Anura	Ranidae	Rana	Rana_kobai	TCTCTATGCACCTCTGTGCTCTTTACCACACGACACAAGCAACCCTGCATACTAGTTTTAGGTTGGGGGGACCACGGAGTACAAATTAACCTCCACAACAAACGGACTAACACCCTTATCCACGAGACACAACTCTAAGAATTACTAAACTAATGCTTATGACCCGATATTCGATCAATGAACCA
AB685774	1119052	Eukaryota	Chordata	Amphibia	Anura	Ranidae	Rana	Rana_kobai	TCTTTATGCACCTCTGTGCTCTTTATCACACGACACAAGCAACCCTGCATACTAGTTTTAGGTTGGGGGGACCACGGAGTACAAATTAACCTCCACAACAAACGGACTAACACCCTTATCCACGAGACACAACTCTAAGAATTACTAAACTAATGCTTATGACCCGATATTCGATCAATGAACCA
AB685766	8407	Eukaryota	Chordata	Amphibia	Anura	Ranidae	Rana	Rana_temporaria	TCATCACGCACCTCTGTGCCCCCATATCCTTAAACACAAGAGATCTGCGTGCTAGTTTTAGGTTGGGGGGACCACGGAGTATAACTTAACCTCCATAACAAATGGGCTAACACCCTTATCCATGAGACACAGCTCTAAGAATTACCAAACTAATGCTTATGACCCGATATTCGATCAATGAACCA
GQ981063	866075	Eukaryota	Arthropoda	Insecta	Coleoptera	Staphylinidae	Trichiusa	Trichiusa_ursina	AAATTTATCTAAAAATTTAAATTGGTATTTTTAAAATTTTATATAAATTTATATTTAATTGGGGTGATTAAAAAATTTAAAAAACTTTTTTTTTATAAAAACATTAATTTATGATATATTGATCCATTAAAATAATGATTAAAAGATTA
GQ981062	866072	Eukaryota	Arthropoda	Insecta	Coleoptera	Staphylinidae	Thamiaraea	Thamiaraea_americana	ATAAATAATGTATTAATTAAATTTGAATTTTTATAATTAAATTTTATTATATATTTGATTGGGGTGATTAAAAAATTTAATTAACTTTTTTTTTATATAAACATTAATATATGATTTATTGATCCATAATTTTATGATTAAAAGATTA
GQ981055	866079	Eukaryota	Arthropoda	Insecta	Coleoptera	Staphylinidae	Dadobia	Dadobia_immersa	AATTATTTTAATAATTTAGATTGAATTTTAAGAATTTTATTTAATATTATATTTAGTTGGGGTGATTAAAAAATTTAATTAACTTTTTTTTTATGTATCCATTAATATATGAATTTTTGATCCATAATTTATGATTAAAAGATTA
GQ981054	866068	Eukaryota	Arthropoda	Insecta	Coleoptera	Staphylinidae	Stethusa	Stethusa_spuriella	AATTTACATTAATATTTAAATTTGATTTTTTATTTATTTAATTTAAATTATATTTTGTTGGGGTGATGAAAAAATTTAATTAACTTTTATTTTATACAAACATTAATTTATGAATTATTGATCCATTAAATTTAATGATTAAAAGATCA
GQ981053	866068	Eukaryota	Arthropoda	Insecta	Coleoptera	Staphylinidae	Stethusa	Stethusa_spuriella	AATTTACATTAATATTTAAATTTGATTTTTTATTTATTTAATCTAAATTATATTTTGTTGGGGTGATGAAAAAATTTAATTAACTTTTATTTTATACAAACATTAATTTATGAATTATTGATCCATTAAATTTAATGATTAAAAGATCA
GQ981052	866067	Eukaryota	Arthropoda	Insecta	Coleoptera	Staphylinidae	Stethusa	Stethusa_dichroa	AATATATTTTAATATTAAAAGTTGATTTTTTATTTATTTAAAGTATATTTTATTTTGTTGGGGTGATAAAAAAATTTAGTTAACTTTAATTTTATACAAACATTAATTTATGAATTATTGATCCATTAATTATGATTAAAAGATTA
GQ981049	866062	Eukaryota	Arthropoda	Insecta	Coleoptera	Staphylinidae	Philhygra	Philhygra_iterans	AATTTTGTTTAATAATTTAGGTTGAATTTATTAAAGTTTTAGGTATTATTATATTTAATTGGGGTGATTAAAAAATTTATATAACTTTTTTTTAATAAAAACATTGATTTATGAATATTTGATCCATTATTTATGATTAAAAGATTA
GQ981047	866061	Eukaryota	Arthropoda	Insecta	Coleoptera	Staphylinidae	Philhygra	Philhygra_fallaciosa	ATATATATAATAATAATTTAGATTGGATATTTAAAATTTTAAATATGAATATATTTAATTGGGGTGATTAAAAAATTTAAAAAACTTTTTTTTTATATAAACATTAATATATGATTTATTGATCCATAAATTATGATTAAAAGATTA
GQ981046	866061	Eukaryota	Arthropoda	Insecta	Coleoptera	Staphylinidae	Philhygra	Philhygra_fallaciosa	ATATATATATAATAATTTAGATTGGATATTTAAAATTTTAAATATGAATATATTTAATTGGGGTGATTAAAAAATTTAAAAAACTTTTTTTTTATATAAACATTAATATATGATTTATTGATCCATAAATTATGATTAAAAGATTA
GQ981045	866060	Eukaryota	Arthropoda	Insecta	Coleoptera	Staphylinidae	Philhygra	Philhygra_debilis	AATTTTTATTTAATAATTTAAATAGAATTTTTAAAATTTTAAGTATTAGTATATTTAATTGGGGTGATTAAAAAATTTATAGAACTTTTTTTTTATAAAAACATTAATTTATGAATTATTGATCCATTATTTATGATTAAAAGATTA
GQ981044	866060	Eukaryota	Arthropoda	Insecta	Coleoptera	Staphylinidae	Philhygra	Philhygra_debilis	AATTTTATTTAATAATTTATACTGAATTTTTAAAATTTTAATTATTATTGTATTTAATTGGGGTGATTAAAAAATTTATAGAACTTTTTTTTTATAAAAACATTAATTTATGAATTATTGATCCATTATTTATGATTAAAAGATTA
GQ981043	866053	Eukaryota	Arthropoda	Insecta	Coleoptera	Staphylinidae	Micratheta	Micratheta_caudex	ATTAATTTAAAAATTTTTAGTTAGAATTTTATAATTTTTTTAGATTAATTTATTTGATTGGGGTGATTAAAAAATTTAATAAACTTTTACAAGTTTTTACATTAATTTATGAATTTTTGATCCATTATTTTATGATTATAAGATTA
GQ981042	866083	Eukaryota	Arthropoda	Insecta	Coleoptera	Staphylinidae	Lyprocorrhe	Lyprocorrhe_anceps	GATTTTTTTTTAATAGTTATAATTTAATTTTAAAAATTTTAAATATTTTCATATTTAGTTGGGGTGATTAAAAAACTTGATAAACTTTTTTAAAAAAAATATCATTGATTTATGATTTTTTGATCCATTAATTATGATTATAAGATTA
GQ981041	866049	Eukaryota	Arthropoda	Insecta	Coleoptera	Staphylinidae	Liogluta	Liogluta_microptera	AATTTAATTTAATAATAAATATAGAATTATTAAAATTTTATTTTAAATTATATTTGATTGGGGTGATTAAAAAATTTAAACAACTTTTTTTATATATAAACATTAATTTATGAATTATTGAGCCATAATAATATTATGATTAAAAGATTA
GQ981040	347338	Eukaryota	Arthropoda	Insecta	Coleoptera	Staphylinidae	Dinaraea	Dinaraea_aequata	ATATTTTTTTATAAAATTTAATTATTTAAATAAAGTAGTATAAAAATGTATATTTAATTGGGGTGATTAAAAAATTTAAAAAACTTTTTTTTTTATTAACATTAATTTATGATTTTTTGATCCATTATTTATGATTATAAGATTA
GQ981039	866043	Eukaryota	Arthropoda	Insecta	Coleoptera	Staphylinidae	Dalotia	Dalotia_coriaria	AATTTTATTAAATAATTATAATTGAATTTTTTTAAATTTGATTAATTTATATTTAGTTGGGGTGATTGAAAAATTTATTAAACTTTTTTTTTATTTAAACATTAATATATGATTTATTGATCCATAAAAATGATTAAAAGATTA
GQ981037	866041	Eukaryota	Arthropoda	Insecta	Coleoptera	Staphylinidae	Boreophilia	Boreophilia_hyperborea	AATTTTATTTCATGGTTTAAATTGAATTACATAAAAATTTTATTTAAATTTATATTTGATTGGGGTGATTAAAAAATTTAATAAACTTTTTTTTTATAAAAACATTAATTTATGATTTATTGATCCATTTTTTATGATTATAAGATTA
GQ981036	866034	Eukaryota	Arthropoda	Insecta	Coleoptera	Staphylinidae	Atheta	Atheta_myrmecobia	ATAGATTATTTAATAATTTTATTTTAATTTTTTAAATTTTATTTAATTATGTATTTAATTGGGGTGATTAAAAAATTTAGTAAACTTTTTTTTTATACAAACATTAATTTATGAATTTTTGATCCATTAATTATGATTAAAAGATTA
GQ981034	866039	Eukaryota	Arthropoda	Insecta	Coleoptera	Staphylinidae	Atheta	Atheta_vaga	ATGTTTAATTAATAATTTAAATTGAATATTAAAAATTTTGATTTTTATTGTATTTGATTGGGGTGATTAAAAAATTTAATAAACTTTTTTTTTATAATTACATTTATTTATGAATTATTGATCCATTATTTATGATTATAAGATTA
GQ981033	136243	Eukaryota	Arthropoda	Insecta	Coleoptera	Staphylinidae	Atheta	Atheta_vestita	ATCTTTAGTTTAATAATGAATATAGAATTATTAAAATTTTATTTGGGGTTATATTTGATTGGGGTGATTAAAAAATTTAAATAACTTTTTTTATATATAAACATTAATTTATGAATTATTGAGCCATAAAATATATTATGATTAAAAGATTA
GQ981032	346723	Eukaryota	Arthropoda	Insecta	Coleoptera	Staphylinidae	Atheta	Atheta_graminicola	AATATTATTTAATAATTTGAATTTAATTTTAAAAATTTTATTTAATATTATATTGGATTGGGGTGATTGAAAAATTTAATAAACTTTTTTTTTATAAAAACATTAATTTATGATTTATTGATCCATTATTTATGATTATAAGATTA
GQ981030	866027	Eukaryota	Arthropoda	Insecta	Coleoptera	Staphylinidae	Atheta	Atheta_contristata	AATAGTATTTAATAATTTGAATTGAATTTTAAAAATTTTATTTAATATTATATTTGATTGGGGTGATTGAAAAATTTAATAAACTTTTTTTTTATAAAAACATTAATTTATGATTTATTGATCCATTATTTGTGATTAAAAGATTA
GQ981029	866037	Eukaryota	Arthropoda	Insecta	Coleoptera	Staphylinidae	Atheta	Atheta_ravilla	AATTATAGTTAATAATTTTAGTAGAATCTTTAAAATTTTAGTTTATATTATATTTAATTGGGGTGATTAAAAAATTTAATAAACTTTTTTTTTATTATTACATTAATTAATGAATTTTTGATCCATACTTTATGATTAAAAGATTA
GQ981027	869793	Eukaryota	Arthropoda	Insecta	Coleoptera	Staphylinidae	Atheta	Atheta_kenyamontis	AACTTTTTTTAATAATTTAATTTGAATTTTAAAAATTTTATTTAAAATTATATTTAATTGGGGTGATTGAAAAATTTAAATAACTTTTTTTATATAAAAACATTAATGTATGATTTATTGAGCCATTTATTATGATTATAAGATTA
GQ981026	866024	Eukaryota	Arthropoda	Insecta	Coleoptera	Staphylinidae	Atheta	Atheta_bosnica	AATTTTAATTTAATAATAAATATAGAATTATTAAAATTTTATTTAGAGTTATATTTGATTGGGGTGATTAAAAAATTTAAACAACTTTTTTTATATTTAAACATTGATTTATGAATTATTGAGCCATAAAATATTTATGATTAAAAGATTA
GQ981025	866018	Eukaryota	Arthropoda	Insecta	Coleoptera	Staphylinidae	Atheta	Atheta_pasadenae	AATTTTGAATAATAATTTATATAGAATTTTTAAAATATTAATTTTAATTATATTTAATTGGGGTGATTGAAAAATTTAATTAACTTTTTTTTAATTAAAACATTAATTTATGATTTATTGATCCATTTTTATGATTATAAGATTA
GQ981024	346726	Eukaryota	Arthropoda	Insecta	Coleoptera	Staphylinidae	Atheta	Atheta_laticollis	AATTTAATTTAATAATTTAATTAGTATTATTAAAATTTTATATTAATTTATATTTGGTTGGGGTGATTAAAAAATTTAATAAACTTTTTTTTTATAGAAACATTAATTTATGAGTTATTGATCCATTAATTATGATTATAAGATTA
GQ981023	866038	Eukaryota	Arthropoda	Insecta	Coleoptera	Staphylinidae	Atheta	Atheta_subtilis	AATTATTTTTAGTAATTAAAATTGTATAGTTTAAATTTTACTAATGATTATATTTGATTGGGGTGATTAAAAAATTTATTAAACTTTTTTTTTATGCAAACATTGATTTATGATTTATTGATCCATTAATATTATGATTATAAGATTA
GQ981021	346731	Eukaryota	Arthropoda	Insecta	Coleoptera	Staphylinidae	Atheta	Atheta_setigera	AATTTTATTTAATAATTTGAATTGAATAATAAAAATTTTATTTAGTAATTATATTTGATTGGGGTGATTAAAAAATTTAAAAAACTTTTTTTTTATATAAACATTGATTTATGATTTATTGATCCATTATTTATGATTAAAAGATCA
GQ981020	866030	Eukaryota	Arthropoda	Insecta	Coleoptera	Staphylinidae	Atheta	Atheta_hampshirensis	AAGTTTTTATAATTTTAATTTATGAATAATTTAAAATTTTTATATAAATTTTTATTTGATTGGGGTGATTAAAAAATTTATAAAACTTTTTTTTTATTAAAACATTAATTTATGATTTATTGATCCATTAATTATGATTATAAGATTA
GQ981018	866026	Eukaryota	Arthropoda	Insecta	Coleoptera	Staphylinidae	Atheta	Atheta_cinnamoptera	AACCTTATTTAATAATTTAATTTGAATCTTTAAAATTTTATTTAATATTGTATTTGATTGGGGTGATTAAAAAATTTATTTAACTTTTTTTTTATAAAAACATTGATTTATGAATTATTGATCCATTAGTAATGATTATAAGATTA
GQ981017	866023	Eukaryota	Arthropoda	Insecta	Coleoptera	Staphylinidae	Atheta	Atheta_aeneipennis	ACTTTTATTTAATAATTTAAATTGAATTTTTAAAATTTTATTTAAAATTATATTTGATTGGGGTGATTAAAAAATTTATTGAACTTTTTTTTTATAGAAACATTAATTTATGAATTATTGATCCATTTATAATGATTATAAGATTA
GQ981016	866028	Eukaryota	Arthropoda	Insecta	Coleoptera	Staphylinidae	Atheta	Atheta_dadopora	AATTTTATTTAATAATAATATTTTAATTTTTAAAATTTTAAATTTTTTTATATTTAATTGGGGTGATTAAAAAATTTAATTAACTTTTTTTTTATTAAGTCATTAATTTATGATTTGTTGATCCATAATTTATGATTATAAGAGTA
GQ981015	866025	Eukaryota	Arthropoda	Insecta	Coleoptera	Staphylinidae	Atheta	Atheta_celata	ATTAATTAATAATAATAATTAAATTTTAATTTTTTGAATTATATAAATTTTTGTATTTAATTGGGGTGATTAAAAAATTTTATTAACTTTTTTTTAAAAAAATCATTAATATATGATTTTCTGATCCTTTTTTTAAGATTATAAGATTA
GQ981014	866025	Eukaryota	Arthropoda	Insecta	Coleoptera	Staphylinidae	Atheta	Atheta_celata	ATTAATTAATAATAATAATTAAATTTTAATTTTTTGAATTATATAAATTTTTGTATTTAATTGGGGTGATTAAAAAATTTTATTAACTTTTTTTTAAAAAAATCATTAATATATGATTTTCTGATCCTTTTTTTTAAGATTATAAGATTA
GQ981013	866033	Eukaryota	Arthropoda	Insecta	Coleoptera	Staphylinidae	Atheta	Atheta_modesta	AATTTTTTTTTAATAGTTTTAATTGAATTATTTAAATTTTATAAAAAATTATATTTAATTGGGGTGATTAAAAAATTTAAATAACTTTTTTTTATATAAAACCATTAATTTATGATTTATTGATCCATTATTTATGATTAAAAGATTA
GQ981012	866033	Eukaryota	Arthropoda	Insecta	Coleoptera	Staphylinidae	Atheta	Atheta_modesta	AATTTTTTTTAATAATTTAAATTGAATTTTTTTATTTTTATAAAAAGTTATATTTAATTGGGGTGATTAAAAAATTTAAATAACTTTTTTTATATAAAACCATTAATATATGATTTATTGATCCATTATTTATGATTAAAAGATTA
GQ981011	346720	Eukaryota	Arthropoda	Insecta	Coleoptera	Staphylinidae	Atheta	Atheta_crassicornis	ATTTTTATTTAATAATTTTAATTGAATCTTTTAAATTTTATTTAAAAATATATTTAATTGGGGTGATTAAAAAATTTAATTAACTTTTTTTTTATTAAACCATTAATTTATGATTTATTGATCCATTATTTATGATTAAAAGATTA
GQ981010	866036	Eukaryota	Arthropoda	Insecta	Coleoptera	Staphylinidae	Atheta	Atheta_pervagata	AATAATTAATAAATTTTAAAATTTAATTTGTTTAAAATTATTATGATTATATTTAATTGGGGTGATTAAAAAATTTAATAAACTTTTTTTTTATTATAACATAGATTTATGATATATTGATCCATTATTTAATGATTAAAAGAATA
GQ981007	869794	Eukaryota	Arthropoda	Insecta	Coleoptera	Staphylinidae	Atheta	Atheta_membranata	AAATTTTTATAATAGTTTAATTAGAATGTTTAGAATTTTATTAAAATTTATATTTGGTTGGGGTGATTAAAAAATTTACATAACTTTTTTTTTATATAAACATTAATTTATGATTTATTGATCCATAATTTTATTTATGATTAAAAGATTA
GQ981006	866029	Eukaryota	Arthropoda	Insecta	Coleoptera	Staphylinidae	Atheta	Atheta_gagatina	AATTTGTTTTAATAGTTTAAATTGAATTTTAAAAATTTTATTTAAAATTATATTTAATTGGGGTGATTGAAAAAATTAATTAACTTTTTTTAAATAAAAACATTAATGTATGATTTATTGATCCATAATTTATGATTAAAAGATTA
GQ980998	869795	Eukaryota	Arthropoda	Insecta	Coleoptera	Staphylinidae	Mocyta	Mocyta_scopula	AATTTTTTTTAAATAATTAAAATTGAATTATTATAATTTTAATAATAATTATATTTAATTGGGGTGATTAAAAAATTTAAGTAACTTTTTTTTTATCTAAACATTAATTTATGATTTATTGATCCATTTATTATGATTATAAGATTA
GQ980996	866054	Eukaryota	Arthropoda	Insecta	Coleoptera	Staphylinidae	Mocyta	Mocyta_fungi	AATTTTTTTTTAATAATTAAAATTGAATCATTATAAATTTATTACTAATTATATTTAATTGGGGTGATTAAAAAATTTAAGTAACTTTTTTTTTATGGAAACATTAATTTATGAGCTATTGATCCATTAATTATGATTATAAGATTA
GQ980995	866054	Eukaryota	Arthropoda	Insecta	Coleoptera	Staphylinidae	Mocyta	Mocyta_fungi	AATTTTTTTTAATAATTAAAATTGAATCATTATAAATTTATTACTAATTATATTTAATTGGGGTGATTAAAAAATTTAAGTAACTTTTTTTTTATGGAAACATTAATTTATGAGCTATTGATCCATTAATTATGATTATAAGATTA
GQ980994	866051	Eukaryota	Arthropoda	Insecta	Coleoptera	Staphylinidae	Lypoglossa	Lypoglossa_lateralis	AAATTTATTTAATAATTTAAGTTGAATAATAAAAATTTTATTTGAGTTTGTATTTAATTGGGGTGATTGAAAAATTTATTAAACTTTTTTTTTATTTAAACATTAATTTATGATTTATTGATCCATTAGTTATGATTAAAAGATTA
GQ980989	866057	Eukaryota	Arthropoda	Insecta	Coleoptera	Staphylinidae	Oxypoda	Oxypoda_praecox	AGTTTGTATTAAAAAAATAAATTTTTTATTGTAAAAATTTTAATGTAATTTATATTTAATTGGGGTGATTAAAAAATTTAAAAAACTTTTTTTTTATTAAACCATAAATATATGATTAATTGATCCATAATTTATGATTATAAGATTA
GQ980983	866052	Eukaryota	Arthropoda	Insecta	Coleoptera	Staphylinidae	Meronera	Meronera_venustula	ACTTATACTTAATAATTTAAATTGAATATTAGGAATTTTATATGTAAATATATTTGATTGGGGTGATTGAAAAATTTATATTACTTTTTTTTTACAAAAACATTAATTTATGAGTTATTGATCCATAGTAATGATTAAAAGATTT
GQ980980	135873	Eukaryota	Arthropoda	Insecta	Coleoptera	Staphylinidae	Hoplandria	Hoplandria_lateralis	TTTATAAATATTAGAAATTTAGAATTATTATTATATTATTAAAAAAAATATTTTGTTGGGGTGATAAAAAAAATTAATAAACTTTTTTTTATAAAAAAACATTTATAAATGAATAATTGATCCATTATTTATGATTAGAAGATTA
GQ980977	866047	Eukaryota	Arthropoda	Insecta	Coleoptera	Staphylinidae	Gyrophaena	Gyrophaena_fasciata	AAGTTTATTATTGGTTTTTTTTTATAATCATTTAAATAGATAATATATTTTATTTTGTTGGGGTGATGGGAAAATTTTATGAACTTTTTTTTATTTAAAACATAGATAAATGATTTATTGATCCTTAAATTAAGATTAAAAGATTA
GQ980975	866046	Eukaryota	Arthropoda	Insecta	Coleoptera	Staphylinidae	Gyrophaena	Gyrophaena_congrua	ATTTTATGATTAATTTTTTTTAGAATTAGTTTAAATAAATTATAAATTTTATTTTATTGGGGTGATGGAAAAATTTTATTAACTTTTTTTATATAGAAACATAAATATATGAATTATTGATCCTTAGTTTAAGATTAAAAGATTA
GQ980974	866040	Eukaryota	Arthropoda	Insecta	Coleoptera	Staphylinidae	Bolitochara	Bolitochara_pulchra	TATTTTTTATAAATTATTTTATTTAAAAATAATATTTTTATAATTTATATTATTTTATTGGGGTGATAGAAAAATTTAAATAACTTTTTTGTTAAATTAAACATTAATATATGAATTATTGATCCATTTTTTATGATTATAAGATTA
GQ980973	866042	Eukaryota	Arthropoda	Insecta	Coleoptera	Staphylinidae	Cordalia	Cordalia_obscura	ATTTAATATTAATTAAAGTAGTAGAATTATTAAAATTTTTAAGTTAAAATTTATTTGATTGGGGTGATAAAAAAATTTAAATAACTTTTTAAAAATAATAACATTTATTTATGATTTATTGATCCATTAAAATGATTAAAAGATTA
GQ980972	866081	Eukaryota	Arthropoda	Insecta	Coleoptera	Staphylinidae	Ecitophya	Ecitophya_gracillima	AATATTAAATTAATATTAAAAGTTGTTTAGTAATTAATATATTTTAAATTATATTTTATTGGGGTGATAGAAAAATTTAATAAACTTTAAATAAATAGAAACATTAATTTATGAATTAATTGATCCATTAATAGTGATTATAAGATTA
GQ980971	866021	Eukaryota	Arthropoda	Insecta	Coleoptera	Staphylinidae	Aleochara	Aleochara_moerens	TTTTAAAAGTTGATTTTTTAATATTGAATAATTTTAATTTAATTTATATAAATATTTAATTGGGGTGATTAAAAAATTTGAAAAACTTTTTTTTTATTTAAACATAAATTAATGAATAATTGATCCATTATTAGTGATTATAAGATTA
GQ980970	866021	Eukaryota	Arthropoda	Insecta	Coleoptera	Staphylinidae	Aleochara	Aleochara_moerens	TTTTAAAAGTTGATTTTTTAATATTGAATAATTTTAATTTAATTTATATAAATATTTAATTGGGGTGATTAAAAAATTTGAAAAACTTTTTTTTTAGTTAAACATAAATTAATGAATAATTGATCCATTATTAGTGATTATAAGATTA
GQ980969	866045	Eukaryota	Arthropoda	Insecta	Coleoptera	Staphylinidae	Gymnusa	Gymnusa_variegata	TAATTTAATTTATTTTAGTTTAGAAAATTTTTATAATAATTTAAATTAGTATTTAATTGGGGTGATTAAAAAATTTAAGAAACTTTTTGAAATTTTAAACATTTATTTTTGATTAATTGATCCATTATAATGATTATAAGAATA
GQ980968	866070	Eukaryota	Arthropoda	Insecta	Coleoptera	Staphylinidae	Tachinus	Tachinus_proximus	TTATTTTTTTTTAAAATTTAAAGAATTTTTTTTTTTATTAAATTAAGGATATTTTATTGGGGTGATAGAAAAATTTAATTAACTTTTTTTTTATTTAAACATTTATTTATGAATTATTGATCCATATTTTATGATTATTAGATTA
HM543162	279912	Eukaryota	Echinodermata	Asteroidea	Forcipulatida	Asteriidae	Stephanasterias	Stephanasterias_albula	AAATTATTAGTAGTGTGTAAGTATAGAGTATCTAATAAAGCAATGTATTTGCAAGAAGAATCTAATGCTTTTTATTTAACTATATAATAAAATAATTTTGATTGGGGCAATCGCGGAGTATAAAAATCCTCCGCTCTAAGTATTAAAAAATTACTATTTTTGAATAAAGTGATCCGCTGCATAGCGAGCAAAGGAATA
HM543157	861478	Eukaryota	Echinodermata	Asteroidea	Forcipulatida	Asteriidae	Leptasterias	Leptasterias_littoralis	AAGTTATTAATAGTATACAAGTATAATCTACCTAATAAAGCAATTTTGTGTTTTTTAAATTTAATATTTTATACTCTACTAATTAGTACAATAATTTTGATTGGGGCAATCGCGGAGAATAATAACCCTCCGCTAAAAATATTAAAAACTACAATTTTAAATAAAGTGATCCGCTTAAATAGCGAGCAAAGGAATA
HM473900	279910	Eukaryota	Echinodermata	Asteroidea	Forcipulatida	Pedicellasteridae	Pedicellaster	Pedicellaster_magister	TTACATTTTTAGTAAATAAAAGAGTTTTTGTTAAACTAATAAGAAGACAATAAAGAAATGTCTAGCAATAAAATTATTTTTAGAACTTTTTTACTTTTGAAGTAATTTGGATTGGGGCAATCGTGGAGAAAAAATAACCTCCATTTTTATAATATAAAAATTAGACATGTTTGAATAAATAGATTTTATAGAAAATGATCCGTCTAATTAGGACGATTAAAGGAATA
HM473898	861513	Eukaryota	Echinodermata	Ophiuroidea	Amphilepidida	Ophiactidae	Ophiopholis	Ophiopholis_japonica	TCTTGCTAAAAATCTTTAGCATGAAAGTTTGGGTTGGGGCAACCGGTCTTAATTTTAAAACAAGACCATAATATGTATTGACTTGACTCAAGCTTTGACCCAAAATATTTTGATCATTAGAAAA
HM473890	59564	Eukaryota	Echinodermata	Asteroidea	Forcipulatida	Asteriidae	Leptasterias	Leptasterias_polaris	AATTTACTAATAGTATACAAGTATAAGTTATCTAATACAGTTATTTTGTGCTTTTAAAATCTAATAACTTACACTTTGCTAATTAGTGCAATAATTTTGATTGGGGCAATCGCGGAGAATAATAAACCTCCGCTAAAAATATTAAAAATTACAATTTTAAATGAAGTGATCCGCTTAAATAGCGAGCAAAGGAATA
EF107186	8341	Eukaryota	Chordata	Amphibia	Caudata	Sirenidae	Siren	Siren_intermedia	ATAAACTACCTACTTTTATTAAACTAATCAAAAGATTAAATATATAATTATTAGCATTAGCTTAAGTTTTTGGTTGGGGCGACCACGGAATATAAAACAACTTCCGAGATGAATTACATTAGAATTACAATTCAATGAATAAAAAATTTAACATAATTGACCCAATTTTTGATCAACGAACCA
EF107185	8312	Eukaryota	Chordata	Amphibia	Caudata	Amphiumidae	Amphiuma	Amphiuma_means	CTAAACTACCTAATTATTTATAACATATAATTTTTAGACCTAGTCAACGTCTTAGGTTGGGGTGACCACGGAGAAAAAAAAATCCTCCGAGATGAATAAGCAAAGAGATACATCTCTCTGCCATAAGAAACTTAACATAATTGATCCAATATCTTGATCAACGAACCA
EF107184	307977	Eukaryota	Chordata	Amphibia	Caudata	Sirenidae	Siren	Siren_lacertina	ATAAACTACCTATTTTTATTAAACTAATCAAAAGATTAAAYATRWAATTATTAGYATTAGMYTAAGTTTTTGGTTGGGGCGACCACGGAATATAAARCAACTTCCGAGATGAAYTACATTAGAACCACAATTCAGTGAATAAAAAATTTAACATAATTGACCCAATTTTTGATCAACGAACCA
EF107183	159184	Eukaryota	Chordata	Amphibia	Caudata	Plethodontidae	Plethodon	Plethodon_chlorobryonis	CTAAATTAATAATTAAATAATATAATCCACGGCTTTAGGTTGGGGCGACCACGGAGGATAATAAAGCCCCCGAGACATATAATTAAGAAAGACAATTCAAAATAACACTATAATTGATGTAATTGACCCAATAATTGATCAACGAACCA
EF107182	420422	Eukaryota	Chordata	Amphibia	Caudata	Proteidae	Necturus	Necturus_punctatus	TAAAATTAATCACATACTATATTACCCAAAAGGAAAAAAATTAAATAATGAAAATAATCTATGTTTTTGGTTGGGGCGACCACGGAAGAAAACAAATCTTCCGAGAAAAAAAATTAAGAGATACTTCTCTAATAATAAAATATTTAATAATGATCCAATATTTGATCAACGAACCA
EF107181	317300	Eukaryota	Chordata	Amphibia	Anura	Hylidae	Acris	Acris_crepitans	TAAATTACACCTGCTTATTAACATTTCTCTTCCAGAATATTAACATTTATACTGGCTTCATGATTTTTAGTTTTAGGTTGGGGTGACCGCGGAGCAAAACAAAACCTCCACATTGAACGGGATTACTTCCCTGAGCTTTGAGCCACAACTCCATGCACCAATAAATTGACATTAATTGACCCAATATTTTGATCAACGAACCA
EF107180	221568	Eukaryota	Chordata	Amphibia	Caudata	Proteidae	Proteus	Proteus_anguinus	TCTAATTTAATTATAGTAATTAACATAAAACATATAATATAATGAAACTCTTTGGTTGGGGCGACCACGGAATAAACACACCTTCCGAGAAGAATCTCATATAAAAACAATTAAAAGAGACAAGACACCTACAACATGATCCATTATTTGATCAACGAACCA
EF107179	291264	Eukaryota	Chordata	Amphibia	Caudata	Rhyacotritonidae	Rhyacotriton	Rhyacotriton_variegatus	AAATATTAATTATTTATAAAATAAAAGTAATAAGAGTTTTAGGTTGGGGCGACCGTGGAGGAAAAACCAMCCTCCAAGATAAATATTAGAAATMCMCATCAAAATAATAAAAATTTAACATATTTGATCCAATAATTGATCAACGAACCA
EF107178	52103	Eukaryota	Chordata	Amphibia	Caudata	Plethodontidae	Desmognathus	Desmognathus_monticola	CTAAACTAATTATATTTTAAATAAATATAATTATAATCTAGCACCCGGTTTTAGGTTGGGGCGACCACGGGACAAAACTAAACTCCCGAGATGAAAAAATTAAGAAATACATTTCAAAATAATAATATTATTAACATAATTGATCCTTATTTGATCAACGAACTA
EF107177	356179	Eukaryota	Chordata	Amphibia	Anura	Eleutherodactylidae	Eleutherodactylus	Eleutherodactylus_marnockii	AAAATAAAATTATATTCTCTTCCACCCCCAACATCTCCTGTACACAATTTTATTCAGTCTTAGGTTGGGGCAACCTCGGAGTAAAAAAAACCCTCCAAGATGTCATGGAACATTCCTAAACAAAAAGCCACAACTTTATGTATCAATAAACTGACACTATTAGACCCATAATTTGATTAACGAACCA
EF107176	76066	Eukaryota	Chordata	Amphibia	Anura	Leptodactylidae	Engystomops	Engystomops_pustulosus	AGTGCAACATGTGTTTTTATTATTTAACTTCATGAAAAAACCTACATTTAAACATTTTGATTGCTAATTTTTGGTTGGGGTGACCGCGGAGTAAAAAATAACCTCCATAATGAAAGAAATTATTTTCTAAACCTAGAGCTACAACTCAAAGTATTATTAAATTAACATCCTTTGATCCAATATATTGATCAACGAACAA
EF107175	8376	Eukaryota	Chordata	Amphibia	Anura	Ceratophryidae	Lepidobatrachus	Lepidobatrachus_laevis	AAAATAACAATTGCTACTATTCTTATTTATTTCAGAAATTTAAACATTATTCTAGCACTATGATTATTAGTTTTAGGTTGGGGTGACCGCGGAGTAAAAATTAACCTCCGCATTGAAAGGATATTATCCTAAGCAGAAAGCTACGACTTTATGCATCAATAAATTGACATTAATTGACCCAATATTTTGATCAACGAACCA
EF107174	420417	Eukaryota	Chordata	Amphibia	Anura	Centrolenidae	Cochranella	Cochranella_granulosa	TATAAAGCAATTGCCCCCATATTATTAAATTTCAGAAAACCACTATTACCAAGGCAATATGACTATTAGTTTTAGGTTGGGGTGACCGCGGAGCAAAAAATAACCTCCACATTGAAAGGAGCCTACTCCTTAGCCAAGAGCCACACCTCTACGCACCAACAAAAAGACATTAATTGACCCAATATTTTGATCAACGAACCA
EF107173	51963	Eukaryota	Chordata	Amphibia	Anura	Dendrobatidae	Phyllobates	Phyllobates_vittatus	AATTGAAATATTTGCTTTTACTAACTACCTTCCGTGGCCTAAATATAYTTAAGCATTATTAATTTCTAGTTTTAGGTTGGGGTGACCACGGAGTAAAATTTAACCTCCACGCTGAAAGTAAAGCCTTCTTAGCAAAAAGCCACATCTTTATGCATCACTAAACTGACTTACATTGACCCAATTATTTGATCAACGAACCA
EF107172	92736	Eukaryota	Chordata	Amphibia	Anura	Dendrobatidae	Epipedobates	Epipedobates_tricolor	TATAGAAACATTTGCTTTATACCTTTAACCCTCCCGAGATTTTCCGAATATTTAAGCAATTTTTATTTCTAGTTTTAGGTTGGGGTGACCACGGAGTAAAATACAACCTCCTCGATGAAAGAGATTTTCTCTTAGCTAAAAGCTACCTCTTTAAGCACCAACAAATTGACTCTCATTGACCCAATTAATTGATCAACGAACCA
EF107170	8296	Eukaryota	Chordata	Amphibia	Caudata	Ambystomatidae	Ambystoma	Ambystoma_mexicanum	TTTACTTAACTATAATTTTATATTATCCTAAGGGAAAACCTTATACTTTTATATATTAATAAAAATTTTAGGTTGGGGCGACCACGGAATAAAGAAAAACTTCCGAGATGAGATTTATAGAAGGACACTTCACAAAATAGAAAAATCTAACATATTGACCCAATAATTGATCAACGAACCA
EF107167	274524	Eukaryota	Chordata	Amphibia	Anura	Brevicipitidae	Spelaeophryne	Spelaeophryne_methneri	CTTTACCAATTTTTATATTTACATCCTCAAATATAGTAAATTATGGCTCCCTGGTTTTGGGTTGGGGCGACCAAGGGGAAAAATATAACCCCCATGATGGACATATTTTAAGAACCACACTTCAAAAAACCACTACTATGGCATCTCTTGATCCAAATCATTTGATCAACGAACCA
EF107166	141976	Eukaryota	Chordata	Amphibia	Caudata	Plethodontidae	Plethodon	Plethodon_cinereus	CCAAATTAATTAAAGCAATATAATCTTAAGGCTTTCGGTTGGGGCGACCACGGAGAACAACAAATCCTCCGAGATATATTATTTAGAAAAACATTTCAAGATAACACCATAGTTGATATAATTGACCCAATAATTGATCAACGGACCA
EF107165	8453	Eukaryota	Chordata	Amphibia	Gymnophiona	Ichthyophiidae	Ichthyophis	Ichthyophis_bannanicus	ACACTAGAAAGTGCAACCTTTTACAACTTCATGCATCAATTCCACACTGTTTTCGGTTGGGGCGACCACGGAGAACACTTAACCTCCGAGATGACATGCCAGGAAACAATCCTAAACATCAGAAAACTGACATAATTGACCCAATTAACTTTGATCAACGAACCA
EF107164	420446	Eukaryota	Chordata	Amphibia	Anura	Bufonidae	Leptophryne	Leptophryne_borbonica	AACATAGAATTTGCCATACAGTATTTAAATCTCTGCACATATGATTCTCTAGGCAACATTACTATAAGTTTTTGGTTGGGGTGACCACGGAGCACAATATAACCTCCACGCTGAAAGAATCTTTTCTAAGCTAAGAACTACATTCCCAAGCATCAACATATTGACAACCATTGACCCAATATAATTGAACAACGAACCA
EF107163	1933087	Eukaryota	Chordata	Amphibia	Anura	Bufonidae	Rentapia	Rentapia_hosii	AACACGGCACTTGCCTTTCAATACAAAATTTTCTGAATTCTAATTTTTTGGGCAACATGACTGTAAGTTTTTGGTTGGGGTGACCACGGAGCATAATACAACCTCCACGTTGAAAAACTATCTAAACTAAGATCTACCCATCTAAGTATCAACATATTGACATTCATTGATCCAATATACTTGAACAACGAACCA
EF107162	8328	Eukaryota	Chordata	Amphibia	Caudata	Salamandridae	Triturus	Triturus_marmoratus	ATAAAATTAACTACACCCACACTCTTAACCAACAGGCAAAAAGTACAAATGTGTAGCCATAATCTAAGTTTTCGGTTGGGGCGACCACGGAAGAAAGAAGATCCTCCGCGATAGACAGCTTAGAGCGACACTTCAAAGACTAAAACATTTGTTATAAATGACCCACTAAGTGATCAACGAACCA
EF107161	420440	Eukaryota	Chordata	Amphibia	Anura	Bufonidae	Adenomus	Adenomus_kelaartii	AACATAGCATCTGCCATATAACATTTAAAATTCCAGAACACTATATCTCTAGGCATTTTGACTATAAGTTTTTGGTTGGGGTGACCGCGGAGCATAATACAACCTCCATGTTGAAAGAACACTTTCTAAGCTAAGAATTACACCTCTAAGCATCAACACATTGACATCCATTGACCCAATAAATTTGAGCAACGAACTA
EF107160	30374	Eukaryota	Chordata	Amphibia	Caudata	Salamandridae	Calotriton	Calotriton_asper	ATGAAATTAACCACACAAACCAACAACCAACAGGTAAAAAATAAAAATGTGTGGCCATACCCTGAGTTTTCGGTTGGGGCGACCACGGAAGAAGAAAATCCTCCGAGATAAATAACTTAGAACAACACTTCAAAGACTAAAACACTTGCTATAAAATGATCCACTAAGTGACCAACGAACCA
DQ158499	1983353	Eukaryota	Chordata	Amphibia	Anura	Bufonidae	Sclerophrys	Sclerophrys_xeros	ATTATAGCAATCATCACTAAAAACTTTAAGTTCCCGAACACTTTATTCTTTAGATGATATGTCTATGAGTTTTTGGTTGGGGTGACCACGGAGCATAAAATAACCTCCATATTGAAAGACTAAAATTCTAAGCTAGGATCTACGTATCAAAGCATCAGCACACTGACATTCATTGACCCAATATAATTGAGCAACGAACCA
DQ158425	30324	Eukaryota	Chordata	Amphibia	Anura	Bufonidae	Incilius	Incilius_alvarius	AATATAGCATTTGCCATACAACATTAAAATTTCTGAATATTTAAACTTATGCGGGCAACTTGACTGTAAGTTTTTGGTTGGGGTGACCGCGGAGCATAACACAACCTCCATATTGAATGAATTTCTTCTAAGCTAAGACTTACCGGTCTAAGCATCAAGATATTGACATCCATTGACCCAATACAATTGAACAACGAACCA
DQ158498	47561	Eukaryota	Chordata	Amphibia	Anura	Bufonidae	Anaxyrus	Anaxyrus_woodhousii	AATATAACATTTGCTACACAACTTATTAACTTCCGAACACTTAATTTTATAAGCAATATGTTTATGAGTTTTTGGTTGGGGTGACCGCGGAGCATAACACAACCTCCACATTGAAAGAACTTTTTCTAAGCTGAGATTTACAAATTTAAGCATCAGTATTCTGACATCCATTGACCCAATATATTGAACAACGAACCA
DQ158497	346462	Eukaryota	Chordata	Amphibia	Anura	Bufonidae	Rhinella	Rhinella_veraguensis	AACACAGCATTTGTCTAAAATATTAAACATTTCAGAATACTTTAACTTCTGTGGACGAATTATAACTGTAAGTTTTCGGTTGGGGTGACCACGGAGCATAATATAACCTCCATGTTGAAAGAAACATTTCTAAATTAAGAACCACCAGTCAAAGCATCAACATATTGACATCCATTGACCCAATATACTTGACCAACGAACCA
DQ158496	346462	Eukaryota	Chordata	Amphibia	Anura	Bufonidae	Rhinella	Rhinella_veraguensis	AACACAGCATTTGTCTAAAATATTAAACATCTTCAGAATACTTTAACTTCCTGTGGAAAAATTATAACTGTAAGTTTTCGGTTGGGGTGACCACGGAGCATAATATAACCTCCATGTTGAAAGAAACATTTCTATATTAAGAACCACCAGTCAAAGCATCAACATATTGACATCCATTGACCCAATATACTTGACCAACGAACCA
DQ158495	346461	Eukaryota	Chordata	Amphibia	Anura	Bufonidae	Rhinella	Rhinella_vellardi	AATACAGCACTTGCCCCCAAAATTTAAGTTTCTGAACATCTTAATTCTTTGGAAAATATGACTGTAAGTTTTTGGTTGGGGTGACCGCGGAGCAAAGCACAACCTCCATGTTGAAAGAATTATTCTAAGCTAAGAACTACCTGCCGAAGCATCAATACATTGACATCTATTGACCCAATATATTTGACCAACGAACCA
DQ158494	248945	Eukaryota	Chordata	Amphibia	Anura	Bufonidae	Nannophryne	Nannophryne_variegata	AACATAGCACCTGCTATTCATCATTTAAATTTCAGAATTTCCACTTCTACTAGCACTTTGACTATAAGTTTTAGGTTGGGGTGACCGCGGAGCAAAGTATAACCTCCCTGTTGAAAGAATTTTATTCTAAGCCAAGAGCCACGCCTCTAAGCATCAACAAATTGACATCAATTGACCCAATATATTTGAGCAACGAACCA
DQ158493	8388	Eukaryota	Chordata	Amphibia	Anura	Bufonidae	Incilius	Incilius_valliceps	AATATAGCACCTGCCCTACAACATAAAAATTTCCGAGCCCCTAAATTCCGCTGGCATGCTGACTATAAGTTTTTGGTTGGGGTGACCGAGGAGCACAATATAACCTCCATGTTGAAGGATATCTATTCTTAACTAAGACCCACCAGTCTAAGCATCAATATATTGACATCCATTGACCCAATAAAATTGAACAACGAACCA
DQ158492	8388	Eukaryota	Chordata	Amphibia	Anura	Bufonidae	Incilius	Incilius_valliceps	AACATAGCACTTGCCCTACAACATAAAATTTCCTGAACACTTAAATTTTACTGGTAAGTTGACTATAAGTTTTTGGTTGGGGTGACCGAGGAGCATAATACAACCTCCATGTTGAAAGATACTTATTCTTAGCTAAGACTTACCAGTCTAAGCATCAATATATTGACATCCATTGACCCAATAAAATTGAACAACGAACCA
DQ158491	346441	Eukaryota	Chordata	Amphibia	Anura	Bufonidae	Rhinella	Rhinella_cf._typhonius_KU_215145	AACCCAGCAATTACTTCTAAAATTATAAATTTCAGAATATTCATTTTTCTAAGTAACATGTCTGCAAGTTTTTGGTTGGGGTGACCATGGAGAATAACATAACCTCCATATTGAATGAATTCCCTTCTAAGCTAAAAATTACCTATTGAAGCATCAATATACTGACATCTATTGACCCAATATATTTGATCAACGAACCA
DQ158490	346442	Eukaryota	Chordata	Amphibia	Anura	Bufonidae	Rhinella	Rhinella_cf._typhonius_USNM_268828	AATCCAGCAATTACTTTTTAAATTATAAATTTCAGAATGTTCATTTTTTAAGTAATGTGACTGCAAGTTTTTGGTTGGGGTGACCATGGAGAATAACACAACCTCCATATTGAATGAATTTTATTTTAAGCTAAAAATTACTTATTAAAGCATCAACACACTGACATTTATTGACCCAATATATTTGATCAACGAACCA
DQ158489	47559	Eukaryota	Chordata	Amphibia	Anura	Bufonidae	Anaxyrus	Anaxyrus_terrestris	AATATAACATTTGCTACACAACTTATTAACTTCCGAACACTTAATTTTATAAGCAATATGTTTATGAGTTTTTGGTTGGGGTGACCGCGGAGCATAACACAACCTCCACATTGAAAGAACTTTTTCTAAGCTGAGATTTACAAATCTAAGCATCAGTATTCTGACATCCATTGACCCAATATATTGAACAACGAACCA
DQ158488	1978145	Eukaryota	Chordata	Amphibia	Anura	Bufonidae	Sclerophrys	Sclerophrys_steindachneri	ATCATAGCAATTACCAATAATTTTAGAAATTTCCGAATCATTTAATCCTTAAGGTAATATGACTATAAGTTTTTGGTTGGGGTGACCGCGGAGCATAATGAAACCTCCATGTTGAATGATAAATTTCTTAGCTAAGATCAACATATCTAAGCATCAGCAAACTGACATTCATTGACCCAATATTATTGAGCAACGAACCA
DQ158487	286097	Eukaryota	Chordata	Amphibia	Anura	Bufonidae	Rhinella	Rhinella_spinulosa	AACACAGCATTTACCTAAAAACCCTAATATTTCTGAATTCTATAACTTCTATAGATAATATGACTGTAAGTTTTTGGTTGGGGTGACCACGGAGCATAACATAACCTCCATGTTGAAAGAATTATTTCTAAGCTAAGAATTACCTATCTAAGCATCAATAAATTGACATCTATATGACCCAATATATTTGACCAACGAACCA
DQ158486	752686	Eukaryota	Chordata	Amphibia	Anura	Bufonidae	Rhinella	Rhinella_rubescens	AACACAGCAATTACCAACTGAACTACAAAGTTTCTGAACATTTTAATATTTTAAGTAATCTGACTGCAAGTTTTTGGTTGGGGTGACCACGGAGCATAACATAACCTCCATGTTGAAAGAATTCTTTCTAAGCTAAGAACAACCTTTCTAGGCATCAATATATTGACATCCATTGACCCAATACATTTGACCAACGAACCA
DQ158485	1978144	Eukaryota	Chordata	Amphibia	Anura	Bufonidae	Sclerophrys	Sclerophrys_regularis	ATCATAGCAACTACTACACAACATTCATCTTTCTGAACATTTTAATTTTTTAAGTAGTCTGACTATAAGTTTTTGGTTGGGGTGACCGCGGAGCATAACATAACCTCCATGCTGAAGGATTTAACTCTAAGCTAAGATCTACGCCTCTAAGCATCAGCACACTGACATTTATTGACCCAATACAATTGAGCAACGAACCA
DQ158484	47554	Eukaryota	Chordata	Amphibia	Anura	Bufonidae	Anaxyrus	Anaxyrus_quercicus	AATGTAACAACTGCTACACAACTCAATATTTCCCGAACATTTTATTCTTCAAGCAGTATGATTACAAGTTTTTGGTTGGGGTGACCGCGGAGCATAATTTAACCTCCACATTGAAAGAATTTATCTAAGCTGAGATTTACAAATCTAAGCATCAGAATCCTGACATCCATTGACCCAATATATTTGAACAACGAACCA
DQ158482	1978143	Eukaryota	Chordata	Amphibia	Anura	Bufonidae	Sclerophrys	Sclerophrys_poweri	AATATAGCAATTACCATACTACATAAATTTTTCTGAATCACTTAATTTTCAAGGTAGCATGACTATTAGTTTTTGGTTGGGGTGACCGCGGAGCAAAATCCAACCTCCATGCTGAATGATTAAACTTCTAAGCTAAGACCTACGTGTCTAAGCATCAGCATACTGACACTTATTGACCCAATATATTTGAGCAACGAACCA
DQ158481	346457	Eukaryota	Chordata	Amphibia	Anura	Bufonidae	Rhinella	Rhinella_poeppigii	AACACAGCAATTACCCACTAAACTACAAGGTTTCTGAACATTTTAATCTTTTAAGTAATCTGACTGCAAGTTTTTGGTTGGGGTGACCACGGAGCATAACACAACCTCCATGTTGAAAGAATTTTTTCTAAACCAAGAACAACCTTTCTAAGCATCAATATATTGACATCCATTGACCCAATACATTTGACCAACGAACCA
DQ158480	2736592	Eukaryota	Chordata	Amphibia	Anura	Bufonidae	Rhinella	Rhinella_diptycha	AACACAGCAATTACCTGCTAAACTAAGAAGTTTCTGAACATTTTAATCTTTTAAGTAATCTGACTGCAAGTTTTTGGTTGGGGTGACCACGGAGCATAACACAACCTCCATGTTGAAAGAATTCTTTCTAAGCCAAGAACAACCTTTCTAAGCATCAATATATTGACATCCATTGACCCAATACATTTGACCAACGAACCA
DQ158479	346456	Eukaryota	Chordata	Amphibia	Anura	Bufonidae	Rhinella	Rhinella_ocellata	AACTCAGCAATTTCTCCTAAATTCACAAATTTCAGAATGTTCATTTTTAAGAAATATGTCTGCAAGTTTTTGGTTGGGGTGACCATGGAGAATAATATAACCTCCATATTGAATGAATTTTTTTTAAGCTAAAAACTACCAATTAAAGCATCAATACACTGACATTTATTGACCCAATATATTTGATCAACGAACCA
DQ158478	346455	Eukaryota	Chordata	Amphibia	Anura	Bufonidae	Rhinella	Rhinella_nesiotes	ACCCAGCATTTGCTTAAATAGTTTTAAATTTCAGAACATTTTATTCCCTCAAGCAATATGATTGTAAGTTTTTGGTTGGGGTGACCGCGGAGAACAATATAACCTCCACATTGAAAGAATTTATTCTAAGCTAAGAATTACTAATCTAAGCATCAATACACTGACATTTCTTGACCCAATATATTTGATCAACGAACCA
DQ158477	346454	Eukaryota	Chordata	Amphibia	Anura	Bufonidae	Rhaebo	Rhaebo_nasicus	AATACAGCATTTGCTTTTAACACAAATATTTCAGAATACAAACTATAGTAAGCAATATGACTATTAGTTTTCGGTTGGGGTGACCACGGAGCACAACATAACCTCCATGCTGAATGAATTTTATTCTAAACCAAGAACCACCATTCTAAGCATCAACACACTGACATCAATTGACCCAATACTATTGAGCAACGAACCA
DQ158476	30336	Eukaryota	Chordata	Amphibia	Anura	Bufonidae	Anaxyrus	Anaxyrus_microscaphus	GATATAACATTTGCTACACAACTTATTAACTTCCGAACACTTAATTTTTTAAGCAATATGCCTATGAGTTTTTGGTTGGGGTGACCGCGGAGCATAACATAACCTCCACATTGAAAGAACTTTTTCTAAGCTGAGATTTACAAATCTAAGCATCAGTATTCTGACATCCATTGACCCAATATATTGAACAACGAACCA
DQ158475	30335	Eukaryota	Chordata	Amphibia	Anura	Bufonidae	Duttaphrynus	Duttaphrynus_melanostictus	AAAGTAGCACTCGCCACATAGATGAAAAAATTCCAGAATCACTATCTTCCTCAGGCAATCTGACTACACGTTTTTGGTTGGGGTGACCGCGGAGCATAACACAACCTCCATGTTGAAAGAAAGTTTTCTAAACTAAGAACTACACCTCTAAGTATCAAAAGATTGACATCCATTGACCCGATAAATTTGAACAACGAACCA
DQ158474	8386	Eukaryota	Chordata	Amphibia	Anura	Bufonidae	Rhinella	Rhinella_marina	AATACAGCAATTACCTATTAAACTATAAAGTTTCTGAACATTAACACTTTTAAGTAATATGACTGCAAGTTTTTGGTTGGGGTGACCACGGAGCATAACACAACCTCCATGCTGAAAGAACTTTTTCTAAGCTGAGAATAACCAATCTAAGCATCAATATATTGACATCCATTGACCCAATACATTTGACCAACGAACCA
DQ158473	8386	Eukaryota	Chordata	Amphibia	Anura	Bufonidae	Rhinella	Rhinella_marina	AACACAGCAATTACCTACTAAACTATTTAATTTCTGAATATTAACACTTTTAAGTAATCTGACTGTAAGTTTTTGGTTGGGGTGACCACGGAGCATAACACAACCTCCATGCTGAAAGAACTCTTCCTAAGCTAAGAACAACCCATCTAAGCATCAACATATTGACATTCATTGACCCAATACATTTGACCAACGAACCA
DQ158472	346439	Eukaryota	Chordata	Amphibia	Anura	Bufonidae	Rhinella	Rhinella_cf._margaritifera_QCAZ_11597	AATCCAGCAATTACTTTTAAAATTATAAATTTCAGAATATTCATTTTTTTAAGCAATGTGTCTGCAAGTTTTCGGTTGGGGTGACCATGGAGAATAACACAACCTCCATATTGAATGAATCCCATTCTAAGCTAAAAATTACTAATTGAAGCATCAACATACTGACATCTATTGACCCAATATATTTGATCAACGAACCA
DQ158471	346440	Eukaryota	Chordata	Amphibia	Anura	Bufonidae	Rhinella	Rhinella_cf._margaritifera_QCAZ_13896	AATCCAGCAATTACTTTTAAAATTATAAATTTCAGAATATTCATTTTTTTAAGCAATGTGTCTGCAAGTTTTTGGTTGGGGTGACCATGGAGAATAACACAACCTCCATATTGAATGAATCCCATTCTAAGCTAAAAATTACTAATTGAAGCATCAACATACTGACATCTATTGACCCAATATATTTGATCAACGAACCA
DQ158470	346438	Eukaryota	Chordata	Amphibia	Anura	Bufonidae	Rhinella	Rhinella_cf._margaritifera_QCAZ_10601	AATCAGCAATTACTTTTAAAATCAAAAATTTCAGAATATTCATTTTTTAAGTAGCGTGACTGCAAGTTTTCGGTTGGGGTGACCATGGAGAATAACACAACCTCCACATTGAACGAATTTCATTCTAAGCTAAAAATTACTTATTAAAGCATCAACACACTGACATCTATTGACCCAATATATTTGATCAACGAACCA
DQ158469	35046	Eukaryota	Chordata	Amphibia	Anura	Bufonidae	Sclerophrys	Sclerophrys_maculata	CAAAGTAGCACTCAGCCACATAAATGAAAAAAATTCCAGAATCACTATCTTCCTCAGGCAATCTGACTACACGTTTTTGGTTGGGGTGACCGCGGAGCATAACACAACCTCCATGTTGAAAGAAAGTTTTCTAAACTAAGAACTACACCTCTAAGTATCAAAAGATTGACATCCATTGACCCAATATATTTGATCAACGAACCA
DQ158468	346453	Eukaryota	Chordata	Amphibia	Anura	Bufonidae	Ingerophrynus	Ingerophrynus_macrotis	AATATAGCACTTATCATACAATTTTTAATTTCCTGAATTATCTACTACCACAGATAATATGACTATAAGTTTTCGGTTGGGGTGACCACGGAGCACAACATAACCTCCATGTTGAAAGAATTTATTTCTAAGCTAAGAACTACACTTCTAAGAATCAACACCTTGACATTAATTGACCCAATATATTTGATCAACGAACCA
DQ158467	156880	Eukaryota	Chordata	Amphibia	Anura	Bufonidae	Incilius	Incilius_luetkenii	AACGTAGCACTTGCCCCACAACATAAAATTTCCTGAATACTTAAATTCCACTGGCATAATGACTATATGTTTTTGGTTGGGGTGACCGAGGAGCACAATACAACCTCCATGTTGAAGGATACTCATTCTTAGCTAAGACCTACAAGTCCAAGCATCAACATATTGACATCCATTGACCCAATAAAATTGAACAACGAACCA
DQ158466	346452	Eukaryota	Chordata	Amphibia	Anura	Bufonidae	Rhinella	Rhinella_limensis	AACACAGCAATTACCAACTGAACTACAAAGTTTCTGAACATTTTAATATTTTAAGTAATCTGACTGCAAGTTTTTGGTTGGGGTGACCACGGAGCATAACATAACCTCCATGTTGAAAGAATTCTTTCTAAGCTAAGAACAACCTTTCTAAGCATCAATATATTGACATCCATTGACCCAATACATTTGACCAACGAACCA
DQ158465	47586	Eukaryota	Chordata	Amphibia	Anura	Bufonidae	Peltophryne	Peltophryne_lemur	AACACAGCACCTGCTATAAAACACAAAAATTTCAGAATCCCTAATTATCCTGGCAGCATGACTGTAAGTTTTTGGTTGGGGTGACCACGGAGCATAATATAACCTCCACGTTGAAAGAATTTTATTCTAAGCTAAAAATTACACTTTTAAGCATCAATAAATTGACATCTATTGACCCAATACACTTGAACAACGAACCA
DQ158464	30334	Eukaryota	Chordata	Amphibia	Anura	Bufonidae	Sclerophrys	Sclerophrys_kisoloensis	ATTATAGCAGTTACCAAATAATATTTAACTTCCTGAACATTTACTTTTAAGGAAATATGACTACAAGTTTTTGGTTGGGGTGACCACGGAGTACAAAATAACCTCCATATTGAAAGAAATATTTCTAAGCTAAAACCCACACGTTTAAGCATCAGCACACGACATTCATTGACCCAATATAATTGAGCAACGAACCA
DQ158463	346451	Eukaryota	Chordata	Amphibia	Anura	Bufonidae	Phrynoidis	Phrynoidis_juxtasper	AAAATAGCATTTACCTCTCAGCACAAACATTTCTGAATCACTGAATACCTGGTAATATGACTATAAGTTTTTGGTTGGGGTGACCACGGAGTATAACACAACCTCCATGTTGAAAGAATACTATTCTAAACTAAGAACTACACTTCTAAGCATCAAGACATTGACATCTATTGACCCAATACAATTGAACAACGAACCA
DQ158462	346450	Eukaryota	Chordata	Amphibia	Anura	Bufonidae	Rhinella	Rhinella_icterica	AACACAGCAATTACCAACTGAACTACAAAGTTTCTGAACATTTTAATATTTTAAGTAATCTGACTGCAAGTTTTTGGTTGGGGTGACCACGGAGCATAACATAACCTCCATGTTGAAAGAATTCTTTCTAAGCTAAGAACAACCTTTCTAAGCATCAATATATTGACATCCATTGACCCAATACATTTGACCAACGAACCA
DQ158461	30333	Eukaryota	Chordata	Amphibia	Anura	Bufonidae	Rhaebo	Rhaebo_haematiticus	AATATAGCACTTGCTACACAACATTTAAATTTCTGAATACTTCAATACACTTAAGCAACATGACTATAAGTCTTTGGTTGGGGTGACCGCGGAGCATAACACAACCTCCATGTTGAAAGAATACTATTCTAAGCCACGAACTACTATTCTAAGCATCAGCACACCGACACTAATTGACCCAATATAATTGAACAACGAACCA
DQ158460	1978137	Eukaryota	Chordata	Amphibia	Anura	Bufonidae	Sclerophrys	Sclerophrys_gutturalis	ATTATAGCTCATCACTAAAAACCTTTAAGTTCCCGAACACTCTGCTCTTCAGATGATGTGTCTATGAGTTTTTGGTTGGGGTGACCACGGAGCATAAAATAACCTCCATATTGAAAGACTAAAACTCTAAGCTAGGATTTACGTATCAAAGCATCAGCACACTGACATTCATTGACCCAATATAATTGAGCAACGAACCA
DQ158459	346448	Eukaryota	Chordata	Amphibia	Anura	Bufonidae	Rhaebo	Rhaebo_guttatus	AACATAGCACTTGCCACATAACACAAAAATTTCTGAATACCCTAATTTTTCAAAGCAACATGACTATAAGTTGGTGGTTGGGGTGACCGCGGAGCATAACACAACCTCCACGTTGAACGAACTTTATTCTAATGCCACGAACCACTCTCCTAAGCATCAATACATTGACATTAATTGACCCAATATATTTGACCAACGAACCA
DQ158458	30332	Eukaryota	Chordata	Amphibia	Anura	Bufonidae	Rhinella	Rhinella_granulosa	TACACAGCACTTACCAAAAATTTTTAATGTTTCTGTAACACTAATTCTTTAAAGTAAAATGACTGCAAGTTTTCGGTTGGGGTGACCACGGAGTATATCATAACCTCCATGTTGAAAGAATTTCTTTCTAAGCCAAGAATAACCAATCTAAGCATTAACAAATTAACATCTATTGACCCAATAAATTTGATCAACGAACCA
DQ158457	30332	Eukaryota	Chordata	Amphibia	Anura	Bufonidae	Rhinella	Rhinella_granulosa	AACACAGCACTTACCTGAGAACCTTAAATGTTTCTGTAACACTAACTCTTAGAGTAAGATGACTGCAAGTTTTTGGTTGGGGTGACCACGGAGTATATCATAACCTCCATGTTGAAAGAATTTTTCTAAGCCAAGAACAACCTATCTAAGCATTAATAAATTAACATCTATTGACCCAATAAATTTGACCAACGAACCA
DQ158456	346447	Eukaryota	Chordata	Amphibia	Anura	Bufonidae	Sclerophrys	Sclerophrys_gracilipes	ATTGTGGCAGTTACTACACAATACTTAATTTCCTGAATATTTACTTTTAAGGTAATATGACTACAAGTTTTTGGTTGGGGTGACCACGGAGCATAAAATAACCTCCATATTGAAAGAATAATTCTAAGCCAAAACCTACATGTTTAAGCATCAGCACACTGACATCCATTGACCCAATATAATTGAGCAACGAACCA
DQ158455	346446	Eukaryota	Chordata	Amphibia	Anura	Bufonidae	Rhaebo	Rhaebo_glaberrimus	AATATAGCATTTGCCATATAACATAAAAATTTCCGAATATTCACTTCTTAAAGCAGTATGACTATAAGTTTTTGGTTGGGGTGACCGCGGAGCATAACACAACCTCCATGTTGAATGAAGATTATTCTAAGCCGCGAACCACACTTCTAAGCATCAAAATACTGACACCAATTGACCCAATATATTTGAACAACGAACCA
DQ158454	346446	Eukaryota	Chordata	Amphibia	Anura	Bufonidae	Rhaebo	Rhaebo_glaberrimus	AATATAGCATTTGCCATATAACATAAAAATTTCCGAATATTCACTTCTTAAAGCAGTATGACTATAAGTTTTTGGTTGGGGTGACCGCGGAGCATAACACAACCTCCATGTTGAATGAAGATTATTCTAAGCCACGAACCACACTTCTAAGCATCAAAATACTGACACCAATTGACCCAATATATTTGAACAACGAACCA
DQ158453	47549	Eukaryota	Chordata	Amphibia	Anura	Bufonidae	Sclerophrys	Sclerophrys_garmani	ATTATAGCAATCATCACTAAAAACTCTAAGTTCCCGAACACTCTGTTCTCTAGATGATATGTCTATGAGTTTTTGGTTGGGGTGACCACGGAGCATAAAATAACCTCCATATTGAAAGACTAAAATTCTAAGCTAGGATCTACGTATCAAAGCATCAGCACACTGACATTCATTGACCCAATATAATTGAGCAACGAACCA
DQ158452	103433	Eukaryota	Chordata	Amphibia	Anura	Bufonidae	Ingerophrynus	Ingerophrynus_galeatus	AACATAGCACTTATCACACAACTTTTGATTTCCCGAATCTTCATCACATACAGATAACATGACTATGAGTTTTTGGTTGGGGTGACCACGGGCAAAACACAACCTCCATGTTGAAAGAACTAATTTCTATAACTAAGAACCACGCTTCTAAGAATCAATATCTTGACATCAATTGACCCAATATATTTGATCAACGAACCA
DQ158451	192200	Eukaryota	Chordata	Amphibia	Anura	Bufonidae	Anaxyrus	Anaxyrus_fowleri	AATATAACATTTGCTACACAACTTATTGACTTCCGAATACTTAACTTTATAAGCAATATGTCTATAAGTTTTTGGTTGGGGTGACCGCGGAGCATAACACAACCTCCACATTGAAAGAACTTTTTCTAAGCTGAGATTTACAAATCTAAGCATCAGTATTCTGACATCCATTGACCCAATATATTGAACAACGAACCA
DQ158450	30330	Eukaryota	Chordata	Amphibia	Anura	Bufonidae	Anaxyrus	Anaxyrus_exsul	TATATAGCACTTGCAACATAACATAAAAATTTCTGAATATTTTAATTTATAAGCAACATGTCTATAAATTTTTGGTTGGGGTGACCGCGGAGCATAACACAACCTCCATGTTGAAAGAACTTCTTTCTAAGCTAAGAACTACCAATCTAAGCATCAATATATTGACATTCATTGACCCAATATATTTGAACAACGAACCA
DQ158449	30329	Eukaryota	Chordata	Amphibia	Anura	Bufonidae	Anaxyrus	Anaxyrus_debilis	AACATGGCACTTACCACACAAATCTCTAATTCCCGAATACCTTATTATCTAAGTAAACTGTCCATAAGTTTTTGGTTGGGGTGACCGCGGAGCATAAAATAACCTCCACATTGAAAGAATCTTTTCTTAGTTAAGATCTACAAATCTAAACATCAGTATTCTGACATCTATTGACCCAATACATTTGAACAACGAACCA
DQ158448	346445	Eukaryota	Chordata	Amphibia	Anura	Bufonidae	Rhinella	Rhinella_dapsilis	AACCCAGCAATTACTTCTAAAATTGTAAATTTCAGAATATTCATTTCTTAAGTAATGTGTCTGCAAGTTTTTGGTTGGGGTGACCATGGAGAATAACATAACCTCCATATTGAATGAATTCCCTTCTAAGCTGAAAATTACCAATTAAAGCATCAACATACTGACATCTATTGACCCAATATATTTGATCAACGAACCA
DQ158447	302548	Eukaryota	Chordata	Amphibia	Anura	Bufonidae	Rhinella	Rhinella_crucifer	AACACAGCAATTACCTACTGAACTATAAATTTCCGAATACCTTAACCTTTTTAAGTAATCTGACTGCAAGTTTTTGGTTGGGGTGACCACGGAGCATAACACAACCTCCATGCTGAAAGAATTTTTTCTAAGCTAAGAACAACCTGTCTAAGCATCAATATATTGACATCCATTGACCCAATACATTTGACCAACGAACCA
DQ158446	346444	Eukaryota	Chordata	Amphibia	Anura	Bufonidae	Nannophryne	Nannophryne_cophotis	AACATTGCAATTGCTTTATAATACACATATTTCAGAATATCTACTTTATATTAGCACTTTGACTTTAAGTTTTAGGTTGGGGTGACCACGGAGTAAAATATAACCTCCATGTTGAAAGAACATTGTTCTAAACCAAGAGCCACGCTTCTAAGTATCAACACATTGACATCAATTGACCCGATATATTTGAGCAACGAACCA
DQ158445	47546	Eukaryota	Chordata	Amphibia	Anura	Bufonidae	Incilius	Incilius_coniferus	AACATAGCACTTGCCACACAACATAAAAATTTCCGAAAATTTTAATTAATTTTGACAACTTGACTATAAGTTTTTGGTTGGGGTGACCACGGAGCATAAAATAACCTCCACGATGAATAGAATTATTTCTAAACTAAGACCACCAGGTCTAAGTATCAACATATTGACATCCATTGATCCAATATATTTGAACAACGAACCA
DQ158444	30328	Eukaryota	Chordata	Amphibia	Anura	Bufonidae	Anaxyrus	Anaxyrus_cognatus	AACATTAAGCCATTTGGCTACACCAACCTTTTTTTACTTTCCGAGCACTTAACTTTTTAAGCAATATGTCTCTAAGTTTTTGGTTGGGGTGACCGCGGAGCATAACACAACCTCCATATTGAAAGAACTTTTTCTAAGCTAAGATCTACAAATCTAAGCATCAGTATTCTGACATTCATTGACCCAATATATTGAACAACGAACCA
DQ158443	321805	Eukaryota	Chordata	Amphibia	Anura	Bufonidae	Incilius	Incilius_coccifer	CTAACATAGCACTTGCCACATAATATAAAAATTTCCGGAAAATTTTAATTTATATTGACAATTTGACTATAAGTTTTTGGTTGGGGTGACCGCGGAGAATAGCACAACCTCCATGATGAATGAACTGTTTCTAAACTAAGACCTACTGGTCTAAGTATCAATATATTGACATCCATTGATCCAATATAATTGAACAACGAACCA
DQ158442	301300	Eukaryota	Chordata	Amphibia	Anura	Bufonidae	Rhinella	Rhinella_arunco	AACACAGCACTTGCCTAAAAAAATCAAAAGATTTCTGAATATTTTAACTTCTGTACGCAACATGACTGTAAGTTTTTGGTTGGGGTGACCACGGAGCACAACATAACCTCCATGTTGAAAGAATTTTCTTCTAAGCTAAGAATTACCAATCTAAGCATCAATAAATTGACATCTATTGACCCAATACATTTGACCAACGAACCA
DQ158441	346443	Eukaryota	Chordata	Amphibia	Anura	Bufonidae	Rhinella	Rhinella_chavin	AACTCAACATTTGCTTAATACCAAAAATTTCAGAACTTTAGACTTCCTCAAGCAATATGATTGTAAAGTTTTTGGTTGGGGTGACCACGGAGTACAATATAACCTCCATGTTGAAGGAGGTCTTCCTCTAAGCTAAGAATTACTTATCTAAGCATCAACACACTGACATTCCTTGACCCAATATATTTGACCAACGAACCA
DQ158440	346437	Eukaryota	Chordata	Amphibia	Anura	Bufonidae	Rhinella	Rhinella_castaneotica	AACCTAGCAATTACTTCTAAAATTATAAATTTCAGAATACTCATTTTTTAAGCAATATGTCTGCAAGTTTTTGGTTGGGGTGACCATGGAGAATAACACAACCTCCATATTGAATGAATTTTATTCTAAGCTGAAAATTACTAATTGAAGCATCAACACACTGACATCTATTGACCCAATATATTTGATCAACGAACCA
DQ158439	119760	Eukaryota	Chordata	Amphibia	Anura	Bufonidae	Sclerophrys	Sclerophrys_camerunensis	ATTTATAGCAATTACCATACAACATATAACTTCCTGAACACTTATTCTTAAGGTAGTATGACTACAAGTTTTTGGTTGGGGTGACCACGGAGCATAAAATAACCTCCATATTGAAAGAAAATTTTCTAAGCTAAAACCTACACGTTTAAGCATCAGCACACTGACATTCATTGACCCAATATATTTGAGCAACGAACCA
DQ158438	8384	Eukaryota	Chordata	Amphibia	Anura	Bufonidae	Bufo	Bufo_bufo	AGTACAGCATCTGCCCCATAACACTAAAATTTCTGAATAAAAACTTCATTGGACAGTATGACTGCGAGTTTTTGGTTGGGGTGACCACGGAGCACAATACAACCTCCATGCTGAAAGAAAATTTCTAAGCCAAGGTCTACAAACCTAAGCATCAACACATTGACATCCATTGACCCAATACACTTGAACAACGAACCA
DQ158437	1978134	Eukaryota	Chordata	Amphibia	Anura	Bufonidae	Sclerophrys	Sclerophrys_brauni	AACTATAGCAATTATCACATTACACAGATTTTTTCTGAATCAATTAATTCTTAAGGTAGTATGACTATACGTTTTTGGTTGGGGTGACCGCGGAGCAAAATTTAACCTCCATGTTGAATGACTAAACTTCTAAGCTGAGACCTACATGTCTAAGCATCAACACACTGACACTTATTGACCCAATATACTTGAACAACGAACCA
DQ158436	30325	Eukaryota	Chordata	Amphibia	Anura	Bufonidae	Anaxyrus	Anaxyrus_boreas	TATATAGCACTTGCAACATAACATAAAAATTTCTGAATATTTTAATTTATAAGCAACATGTCTATAAATTTTTGGTTGGGGTGACCGCGGAGCATAACACAACCTCCATGTTGAAAGAACTTCTTTCTAAGCTAAGAACTACCAGTCTAAGCATCAATATATTGACATTCATTGACCCAATATATTTGAACAACGAACCA
DQ158435	30333	Eukaryota	Chordata	Amphibia	Anura	Bufonidae	Rhaebo	Rhaebo_haematiticus	AACTCAACATTTGCTTAATACCAAAAATTTCAGAACTTTAGACTTCCTCAAGCAATATGATTGTAAAGTTTTTGGTTGGGGTGACCACGGAGTACAATATAACCTCCATGTTGAAGGAGGTCTTCCTCTAAGCTAAGAATTACTTATCTAAGCATCAACACACTGACATTCCTTGACCCAATATATTTGACCAACGAACCA
DQ158434	346449	Eukaryota	Chordata	Amphibia	Anura	Bufonidae	Rhinella	Rhinella_humboldti	AATACAGCACTTACCTAATAATCTTAAATGTTTCCGTAACACTAACTCTTTAGAGTAGGATGACTGCAAGTTTTTGGTTGGGGTGACCACGGAGTATATCATAACCTCCATGTTGAAAGAATTTTTCTAAGCCAAGAATAACCAATCTAAGCATTAACAAATTAACATCTATTGACCCAATAAATTTGATCAACGAACCA
DQ158433	301299	Eukaryota	Chordata	Amphibia	Anura	Bufonidae	Rhinella	Rhinella_atacamensis	AACACAGCACTTGCCTAAAAATTAAAAGTTTCTGAATACTTTAACTTCTGTACGCAACATGACTGTAAGTTTTTGGTTGGGGTGACCACGGAGCACAACACAACCTCCATGTTGAAAGAATTATTTTCTAAGCTAAGAACTACCAATCTAAGCATCAATATATTGACATCTATTGACCCAATACATTTGACCAACGAACCA
DQ158432	47543	Eukaryota	Chordata	Amphibia	Anura	Bufonidae	Phrynoidis	Phrynoidis_asper	AAAATAGCACTTGCCCTACAACACAAAAATTCCTGAATCACTAATACACCTGGCAATATGACTATAAGTTTTTGGTTGGGGTGACCACGGAGTACAACACAACCTCCGTATTGAAAGAATACTATTCTAAGCTAAGAACTACGAATCTAAGCATCAAAACACTGACATCTATTGACCCAATACAATTGAACAACGAACCA
DQ158430	346434	Eukaryota	Chordata	Amphibia	Anura	Bufonidae	Rhinella	Rhinella_arequipensis	AACACAGCATTTACCTAAAAACCCTAATATTTCTGAATTCTATAATTTCTATAGATAATATGACTGTAAGTTTTTGGTTGGGGTGACCACGGAGCATAACATAACCTCCATGTTGAAAGAATTATTTCTAAGCTAAGAATTACCTATCTAAGCATCAATAAATTGACATCTATTGACCCAATATATTTGACCAACGAACCA
DQ158429	38577	Eukaryota	Chordata	Amphibia	Anura	Bufonidae	Rhinella	Rhinella_arenarum	AACACAGCAATTATCAACTGAACTACAAAGTTTCTGAACATTTCAATATTTTAAGTAATCTGACTGCAAGTTTTTGGTTGGGGTGACCACGGAGCATAACATAACCTCCATGTTGAAAGAATTCTTTCTAAGCTAAGAATAACCTTTCTAAGCATCAATATATTGACATCCATTGACCCAATACATTTGACCAACGAACCA
DQ158428	61428	Eukaryota	Chordata	Amphibia	Anura	Bufonidae	Bufo	Bufo_gargarizans	AATGCAGCATCTGCCCCACAACACTGAAATTTCCGAATTAAAACTCCTCTGGGCAGTGTGACTGCGAGTTTTTGGTTGGGGTGACCACGGAGCATAACATAACCTCCATGCTGAAAGAATATTTCTAAGCTAAGAACCACAAATCCAAGCATCAATAAATTGACATCCATTGACCCAATACACTTGAACAACGAACCA
DQ158426	8389	Eukaryota	Chordata	Amphibia	Anura	Bufonidae	Anaxyrus	Anaxyrus_americanus	AATATAACACTTGCTACACAACTTATTAACTTCCGAACACTTAATTTTATAAGCAATATGTTTATGAATTTTTGGTTGGGGTGACCGCGGAGCATAACACAACCTCCACATTGAAAGAACTTTTTCTAAGCTGAGATTTACAAATCTAAGCATCAGTATTCTGACATCCATTGACCCAATATATTGAACAACGAACCA
DQ158424	47588	Eukaryota	Chordata	Amphibia	Anura	Bufonidae	Schismaderma	Schismaderma_carens	AATTTAGCATTCACCAAGAAATATAAACTTTCCAGAATTATAAACCTCCTAGCACAATGACTATAAGTTTTTGGTTGGGGTGACCGCGGAGCATAATACAACCTCCATGCTGAAGGAATAATATTCTAAACTAAGAGTCACCGCTCTAAGTATCAATATATTGACATTAATTGACCCAATATACTTGAACAACGAACCA
DQ158423	1658279	Eukaryota	Chordata	Amphibia	Anura	Bufonidae	Rhinella	Rhinella_festae	AACTCAACATTTGCTTAAACATTAAAAATTTCAGAACTTTGACTTCTACTAGCAATATGATTGTAAAATTTTTGGTTGGGGTGACCACGGAGAACAATACAACCTCCATGCAGAAAGAATTTTCTTCTAAGCTAAGAATTACTTGTCTAAGCATCAACACATTGACATTCCTTGACCCAATATAATTGATCAACGAACCA
DQ158421	47582	Eukaryota	Chordata	Amphibia	Anura	Bufonidae	Melanophryniscus	Melanophryniscus_stelzneri	TATATAACGATATGTGCTACTTTATAATACCTATCTTCAGAAAATTAAACTCTTATACTAGCATTATGATTATTAGTTTTAGGTTGGGGTGACCGTCGGAGTATAAAACAACCTCCACATTGAAAGGACTAACTTCCTAAACTTAGAGCTACATCTCCAAGTATCAAAAAATTGACACTAATTGACCCAATTTATTGATCAACGAACCA
DQ158420	164282	Eukaryota	Chordata	Amphibia	Anura	Bufonidae	Amazophrynella	Amazophrynella_minuta	ATACTAGCACTTGCATCACATCTTTATATTTCTGAATACTATATCTCCCGCACGATGACTATAAGTTTTAGGTTGGGGTGACCGCGGAGTAAAATAAACCCTCCACACTGTAAGAATCTCTTAAATCTTAACTAAGAGCCACACCTCTAAGTATCAGTACACTGACATCTATTGACCCAATATATTTGATCAACGAACCA
DQ158419	317307	Eukaryota	Chordata	Amphibia	Anura	Bufonidae	Atelopus	Atelopus_peruensis	ACGGTAACAAGTGCTATTATACTTTATAAATTCCTGAATTAAACATAATCTAGTATCATGATTACTAGTTTTAGGTTGGGGTGACCGCGGAGAAAAACATAACCTCCACATTGAATGAAAAAAATTCTAAGCCCAGAGCTACAACTTAAAGCATCAACATATTGACATCAATTGACCCAATTATTTTGAGCAACGAACCA
DQ158417	928525	Eukaryota	Chordata	Amphibia	Anura	Leptodactylidae	Leptodactylus	Leptodactylus_bolivianus	GTGAGTAACAATTGCCCGCCATAATATTTTTCCCCGGAAATTAACCACAATACTTAGGCATCTTGATTACAAGTTTTAGGTTGGGGTGACCGCGGAGCAGAGAATAACCTCCGCAGTGAATGGAACTTATTTCCTAAACCCAGGGCTACGACCCTAAGCATCAATAAATTGACACTAATTGACCCAATATTTTGATCAATGAACCA
AY680272	302550	Eukaryota	Chordata	Amphibia	Anura	Leptodactylidae	Physalaemus	Physalaemus_gracilis	TAGACGGCAATTATTATACATTACTTCCCTTCAGGTAAATAATTATTTTAATATTATGCTCACCGGTTTTTGGTTGGGGTGACCACGGAGAATAAAATAACCTCCGCGATAAAAGAAATTTAATTTCTTAACTCAGAATTACGATTCTAAGTACCAAAAATTTGATATACATTGACCCAATTTATTGATCAACGAACCA
AY680271	8422	Eukaryota	Chordata	Amphibia	Anura	Hylidae	Dryophytes	Dryophytes_cinereus	TAAATAACACTTGCTTTTACACAATCTGCCTCCAGAGCAACTTCCACTTACTTTAGCCTCCTGATTATTAGTTTTAGGTTGGGGTGACCGCGGAGTAAAAAATAACCTCCACATTGAATGGGAGAATTCCCCCTGAGCCGCGAACTACAACTCTAAGCACCAATAAATTGACATCAATTGACCCAATATATTGATCAACGAACCA
AY680268	30335	Eukaryota	Chordata	Amphibia	Anura	Bufonidae	Duttaphrynus	Duttaphrynus_melanostictus	AAAATAGCACTCGCCACATTAATAAAGAATTTCAGAATCATTATTTATCTTAAGCGACTTGACTATATGTTTTTGGTTGGGGTGACCGCGGAGCATAACACAACCTCCATGTTGAAAGAAAGTTTTCTAAACTAAGAACCACACCTCTAAGTATCAAAAAATTGACATCCATTGACCCAATAAACTTGAACAACGAACCA
AY680267	30338	Eukaryota	Chordata	Amphibia	Anura	Bufonidae	Bufotes	Bufotes_viridis	AACATAGCACTTGCCACACACCATTAAAATTCCAGAATCTTAAACTCTCTGAGCAATATGACTATAAGTTTTTGGTTGGGGTGACCGCGGAGCATAACACAACCTCCATGTTGAAAGAATCATTTTCTAAGCTAAGAACTACAACTCTAAGCATCAACATATTGACATCCATTGACCCAATACACTTGAACAACGAACCA
AY680266	47543	Eukaryota	Chordata	Amphibia	Anura	Bufonidae	Phrynoidis	Phrynoidis_asper	AAAATAGCACTTGCCCTACAACACAAAAATTCCTGAATCACTAACACACCCGGCAACATGACTATAAGTTTTTGGTTGGGGTGACCACGGAGTACAACACAACCTCCGTATTGAAAGAATACTATTCTAAGCTAAGAACTACGAATCTAAGCATCAAAACACTGACATCTATTGACCCAATACAATTGAACAACGAACCA
AY680265	1978139	Eukaryota	Chordata	Amphibia	Anura	Bufonidae	Sclerophrys	Sclerophrys_mauritanica	AATATAGCAATTCCTACATAAAACAAAACTTTCAGAACCATTTAATTTTTAAGGTAATTTGACTATAAGTTTTTGGTTGGGGTGACCGCGGAGCATAATAAAACCTCCATGCTGAAAGATACTACCATCTAAGCTAAGACCTACATGTCTAAGCATCAGCACACTGACATTCATTGACCCAATACAATTGAGCAACGAACCA
AY680264	1978144	Eukaryota	Chordata	Amphibia	Anura	Bufonidae	Sclerophrys	Sclerophrys_regularis	ATTATAGCAGTTACCAAATAATATCTAACTTCCTGAACATTTACTTTTAAGGAAATATGACTACAAGTTTTTGGTTGGGGTGACCACGGAGTACAAAATAACCTCCATATTGAAAGAAATATTTCTAAGCTAAAACCCACACGTTTAAGCATCAGCACACTGACATTCATTGACCCAATATAATTGAGCAACGAACCA
AY680263	286097	Eukaryota	Chordata	Amphibia	Anura	Bufonidae	Rhinella	Rhinella_spinulosa	AACACAGCATTTACCTAAAAAACTAAGATTTCTGAATCCTATAACTTCTATAGATAATATGACTGTAAGTTTTTGGTTGGGGTGACCGCGGAGCATAACATAACCTCCATGTTGAAAGAATTATTTCTAAGCTAAGAATTACCTATCTAAGCATCAATAAATTGACATCTATTGACCCAATATATTTGACCAACGAACCA
AY680262	302549	Eukaryota	Chordata	Amphibia	Anura	Bufonidae	Rhinella	Rhinella_cf._margaritifera_ZUEC-DCC3393	AACCCAGCAATTACTTCTAAAATTTTAAATTTCAGAATATTCATTCTTTAAGTAGTATGTTTGCAAGTTTTTGGTTGGGGTGACCATGGAGAATAACATAACCTCCATATTGAATGAATTCCCTTCTAAGCTGAAAATCACCAATTGAAGCATCAACACACTGACATCTATTGACCCAATATATTTGATCAACGAACCA
AY680261	30332	Eukaryota	Chordata	Amphibia	Anura	Bufonidae	Rhinella	Rhinella_granulosa	AACACAGCACTTACCTGAGAACCTTAAATGTTTCTGTAACACTAACTCTTAGAGTAAGATGACTGCAAGTTTTTGGTTGGGGTGACCACGGAAGTATATCATAACCTCCATGGTTGAAAGAATTTTTCTAAGCCAAGAACAACCTATCTAAGCATTAATAAATTAACATCTATTGACCCAATAAATTTGACCAACGAACCA
AY680259	8386	Eukaryota	Chordata	Amphibia	Anura	Bufonidae	Rhinella	Rhinella_marina	AATACAGCAATTACCTATTAGACTATAAAGTTTCTGAACATCAACACTTTTAAGTAATATGACTGCAAGTTTTTGGTTGGGGTGACCACGGAGCATAACACAACCTCCATGCTGAAAGAATTTTTTCTAAGCTGAGAATAACCAATCTAAGCATCAATATATTGACATCCATTGACCCAATACATTTGACCAACGAACCA
AY680258	47557	Eukaryota	Chordata	Amphibia	Anura	Bufonidae	Incilius	Incilius_tacanensis	AATATAGCACTTGCCATACAACATAAAAATTTCTGAAACTTCAAATCTACACGGCAACTTGACTATAAGTTTTTGGTTGGGGTGACCGCGGAGCATAGCACAACCTCCATGTTGAAAGAATTTTCTAAGCTAAGACCCACTAGTCCAAGCATCAATATACTGACATCCATTGACCCAATATATTTGAACAACGAACCA
AY680257	302547	Eukaryota	Chordata	Amphibia	Anura	Bufonidae	Incilius	Incilius_occidentalis	AACATAGCACTTGCCACACAATAATAAAATTTCTGTATTTAAACTTTCACCGGCAACTTGACTATAAGTTTTTGGTTGGGGTGACCGCGGAGCATAACACAACCTCCATATTGAATAGAACTTTTCTAAGCTAAGACCTACAAGTCCAAGCATCAAAATATTGACATCCATTGACCCAATATATTTGAACAACGAACCA
AY680256	138083	Eukaryota	Chordata	Amphibia	Anura	Bufonidae	Incilius	Incilius_macrocristatus	AATATAGCACCTGCCCTACAACATAAAAATTTCCGAGCCCCTAAATTCCGCTGGCATGCTGACTATAAGTTTTTGGTTGGGGTGACCGAGGAGCACAATATAACCTCCATGTTGAAAGATATCTATTCTTAACTAAGACCCACCAGTCTAAGCATCAATACATTGACATCCATTGACCCAATAAAATTGAACAACGAACCA
AY680255	302546	Eukaryota	Chordata	Amphibia	Anura	Bufonidae	Incilius	Incilius_melanochlorus	AACATAACACTTGCCCTACAACATAAAAATTCCTGAACACTTAAATTTACTGGCATGCTGACTATAAGTTTTTGGTTGGGGTGACCGAGGAGCATAATACAACCTCCATGTTGAAAGATATTATTCTTAGCTGAAACCTACTAGTTTAAGCACCAATATATTGACATCCATTGACCCAATAAAATTGAACAACGAACCA
AY680254	47551	Eukaryota	Chordata	Amphibia	Anura	Bufonidae	Incilius	Incilius_mazatlanensis	AAGATAGCACTTGCCTCACAACATAAAATTTCCTGAATACTTTAATCCTACTGGCACGTTGACTATAAGTTTTTGGTTGGGGTGACCGAGGAGCATAATACAACCTCCATGTTGAAAGATATCTACTCTTAGCTAAGACCTACAAGTCAAAGCATCAATATATTGACATCCATTGACCCAATAAAATTGAACAACGAACCA
AY680253	8388	Eukaryota	Chordata	Amphibia	Anura	Bufonidae	Incilius	Incilius_valliceps	AACATAGCACTTGCCCTACAACATAAAATTTCCTGAACACTTAAATTTTACCGGTATATTGACTATAAGTTTTTGGTTGGGGTGACCGAGGAGCATAATATAACCTCCATGTTGAAAGATACTTATTCTTAGCTAAGACTTACCAGTCTAAGCATCAATATATTGACATCCATTGACCCAATAAAATTGAACAACGAACCA
AY680252	138085	Eukaryota	Chordata	Amphibia	Anura	Bufonidae	Incilius	Incilius_nebulifer	AACATAGCACTTACCTTATAACATAAAATTTCCCGAACACTTGAATTTTACTGGTATACTGACTATAAGTTTTTGGTTGGGGTGACCGAGGAGCATAATGCAACCTCCATGTTGAAAGATACTTATTCTTAGCTAAGACCTACCAGTCTAAGCATCAATATATTGACATCCATTGACCCAATAAAATTGAACAACGAACCA
AY680251	302545	Eukaryota	Chordata	Amphibia	Anura	Bufonidae	Incilius	Incilius_canaliferus	AACATAGCACTTGCCCTACAATATATAAATTCCTGAAAATTTTAATTTACTGGCAACATGACTATAAGTTTTTGGTTGGGGTGACCGCGGAGCATAACACAACCTCCACGTTGAAATAAATCTTTTTAAGCCAAGACTCACAAGTCTAAGCATCATTATAATGACATCCATTGACCCAATATACTTGATCAACGAACCA
AY680250	302544	Eukaryota	Chordata	Amphibia	Anura	Bufonidae	Incilius	Incilius_marmoreus	AACATAGCACTTGCCCTACAATATATAAATTCCTGAAAATTTTAATTTACTGGCAACATGACTATAAGTTTTTGGTTGGGGTGACCGCGGAGCATAACACAACCTCCACGTTGAAATAAATCTTTTTAAGCCAAGACTCACAAGTCTAAGCATCATTATAATGACATCCATTGACCCAATATACTTGATCAACGAACCA
AY680249	302543	Eukaryota	Chordata	Amphibia	Anura	Bufonidae	Incilius	Incilius_ibarrai	AATATAGCACTTGCCACATAGTATAAAAATTTCCGAAAAATTTTAATTTATATTGACAACTTGACTATAAGTTTTTGGTTGGGGTGACCGCGGAGAATAGCACAACCTCCATGATGAATGAACTATTTCTAAACTAAGACCTACCGGTCTAAGTATCAATATATTGACATCCATTGACCCAATATAATTGAACAACGAACCA
AY680248	47547	Eukaryota	Chordata	Amphibia	Anura	Bufonidae	Incilius	Incilius_fastidiosus	AACATAGCACTTGCCACACAACATAAAAATTCCCGAAAATTTTAAATTAGACAACTTGACTATAAGTTTTTGGTTGGGGTGACCGCGGAGCATAACACAACCTCCATGATGAAAGAATCATTTTTAAACTAAGACCTACGGGTCTAAGTATCAATATATTGACATCCATTGATCCAATATAATTGAGCAACGAACCA
AY680247	47546	Eukaryota	Chordata	Amphibia	Anura	Bufonidae	Incilius	Incilius_coniferus	AACATAGCACTTGCCACACAACATAAAAATTTCCGAAAATTTTAATTAATTTTGACAACTTGACTATAAGTTTTTGGTTGGGGTGACCACGGAGCATAAAATAACCTCCACGATGAATAGAATTATTTCTAAACTAAGACCTTCAGGTCTAAGTATCAATATATTGACATCCATTGATCCAATATATTTGAACAACGAACCA
AY680246	47545	Eukaryota	Chordata	Amphibia	Anura	Bufonidae	Incilius	Incilius_bocourti	AACATAGCACTTGCCATATAACATAATAATTCCTGAATTTTAACTCTATCGGCAAAATGACTATAAGTTTTTGGTTGGGGTGACCGCGGAGCATAACTTAACCTCCATGCTGAAAGAATTTTTCTAAGCTGAGAACTACCAGTCTAAGCATCAACATATTGACATCCATTGACCCAATATAATTGAACAACGAACCA
AY680242	30325	Eukaryota	Chordata	Amphibia	Anura	Bufonidae	Anaxyrus	Anaxyrus_boreas	AATATAGCACTTGCAACATAACATAAAAATTTCTGAATATTTTAATTTATAAGCAACATGTCTATAAATTTTTGGTTGGGGTGACCGCGGAGCATAACACAACCTCCATGTTGAAAGAACTTCTTTCTAAGCTAAGAACTACCAGTCGAAGCATCAATATACTGACATTCATTGACCCAATATATTTGAACAACGAACCA
AY680240	302542	Eukaryota	Chordata	Amphibia	Anura	Bufonidae	Anaxyrus	Anaxyrus_nelsoni	AATATAGCACTTGCAACATAACATAAAAATTTCTGAATATTTTAATTTATGAGCAACATGTATATAAATTTTTGGTTGGGGTGACCGCGGAGCATAACACAACCTCCATGTTGAAAGAACTTCTTTCTAAGCTAAGAACTACCAGTCGAAGCATCAATATACTGACATTCATTGACCCAATATATTTGAACAACGAACCA
AY680239	30327	Eukaryota	Chordata	Amphibia	Anura	Bufonidae	Anaxyrus	Anaxyrus_canorus	TATATAGCACTTGCAACATAACATAAAAATTTCTGAATATTTTAATTTATAAGCAACATGTCTATAAATTTTTGGTTGGGGTGACCGCGGAGCATAACACAACCTCCATGTTGAAAGAACTTCTTTCTAAGCTAAGAACTACCAGTCTAAGCATCAATATATTGACATTCATTGACCCAATATATTTGAACAACGAACCA
AY680238	30327	Eukaryota	Chordata	Amphibia	Anura	Bufonidae	Anaxyrus	Anaxyrus_canorus	AATATAGCACTTGCAACATAACATAAAAATTTCTGAATATTTTAATTTATGAGCAACATGTATATAAATTTTTGGTTGGGGTGACCGCGGAGCATAACACAACCTCCATGTTGAAAGAACTTCTTTCTAAGCTAAGAACTACCAGTCGAAGCATCAATATACTGACATTCATTGACCCAATATATTTGAACAACGAACCA
AY680237	47553	Eukaryota	Chordata	Amphibia	Anura	Bufonidae	Anaxyrus	Anaxyrus_punctatus	CAATATAACAATTGCTTCACAACACGTAATTTCCCGAATTCTCCACTCCTTTAAGCAATGTGTTTACAAGTTTTTGGTTGGGGTGACCGCGGAGCATAACACAACCTCCATGTTGAAAGAATTTTTCTAAGCTAAGGCCAACTAGCCTAGGCATCAGTACTCTGACATTCATTGACCCAATATATTTGAACAACGAACCA
AY680236	47553	Eukaryota	Chordata	Amphibia	Anura	Bufonidae	Anaxyrus	Anaxyrus_punctatus	AACATAACAATTGCTTCACAACACATAATTTCCCGAATTCTCCACTTCTATGAGCAATATGTTTACAAGTTTTTGGTTGGGGTGACCGCGGAGCATAACACAACCTCCATGTTGAAAGAATTTTTCTAAGCTAAGACCAACTAGCCTAAGCATCAGTACTCTGACATTCATTGACCCAATATATTTGAACAACGAACCA
AY680235	47554	Eukaryota	Chordata	Amphibia	Anura	Bufonidae	Anaxyrus	Anaxyrus_quercicus	AATGTAACAATTGCTACACAACTTAATATTTCCCGAACATTTAATTCTTCAAGCACTTTGATTACAAGTTTTTGGTTGGGGTGACCGCGGAGCATAATTTAACCTCCACATTGAAAGAATTCATCTAAGCTGAGATCTACAAATCTAAGCATCAGAATCCTGACATCCATTGACCCAATATATTTGAACAACGAACCA
AY680232	30329	Eukaryota	Chordata	Amphibia	Anura	Bufonidae	Anaxyrus	Anaxyrus_debilis	AACATGGCACTTACCACACAAATTTCTAATTCCCGAATACCTTATTATCCAAGTAAACTGTCCATAAGTTTTTGGTTGGGGTGACCGCGGAGCATAAAATAACCTCCACATTGAAAGAATCTTTTCTTAGTTAAGATCTACAAATCTAAACATCAGTATTCTGACATCTATTGACCCAATACATTTGAACAACGAACCA
AY680231	30328	Eukaryota	Chordata	Amphibia	Anura	Bufonidae	Anaxyrus	Anaxyrus_cognatus	AACATAGCATTTGCTACACAACTTTTTTACTTCCGAGCACTTAACTTTTTAAGCAATATGTCTCTAAGTTTTTGGTTGGGGTGACCGCGGAGCATAACACAACCTCCATATTGAAAGAACTTTTTCTAAGCTAAGATCTACAAATCTAAGCATCAGTATTCTGACATTCATTGACCCAATATATTGAACAACGAACCA
AY680230	30328	Eukaryota	Chordata	Amphibia	Anura	Bufonidae	Anaxyrus	Anaxyrus_cognatus	AACATAGCATTTGCTACACAACTTTTTAACTTCCGAGCACTTAACTTTTTAAGCAATATGTCTCTAAGTTTTTGGTTGGGGTGACCGCGGAGCATAACACAACCTCCATATTGAAAGAACTTTTTCTAAGCTAAGATCTACAAATCTAAGCATCAGTATTCTGACATTCATTGACCCAATATATTGAACAACGAACCA
AY680229	30337	Eukaryota	Chordata	Amphibia	Anura	Bufonidae	Anaxyrus	Anaxyrus_speciosus	AACATATCATTTGCTACATAATCTATTAGCTTCCGAACACTCGACTTTTCAAGCAATATGTATACAAGTTTTTGGTTGGGGTGACCGCGGAGCATAATATAACCTCCACGTTGAAAAAATTTTCTAAGCTAAGATCTACAAATCTAAGCATCAGAATTCTGACATTCATTGACCCAATATATTGAACAACGAACCA
AY680227	30336	Eukaryota	Chordata	Amphibia	Anura	Bufonidae	Anaxyrus	Anaxyrus_microscaphus	GATATAACATTTGCTACACAACTTATTAACTTCCGAACACTTAATTTTTTAAGCAATATGTCTATGAGTTTTTGGTTGGGGTGACCGCGGAGCATAACACAACCTCCACATTGAAAGAACTTTTTCTAAGCTGGGATTTACAAATCTAAGCATCAGTATTCTGACATCCATTGACCCAATATATTGAACAACGAACCA
AY680225	302541	Eukaryota	Chordata	Amphibia	Anura	Bufonidae	Anaxyrus	Anaxyrus_californicus	AATATAACATTTGCTACACAACTTATTAACTTCCGAACACTTAATTTTATAAGCAATATGTCTATAAGTTTTTGGTTGGGGTGACCGCGGAGCATAACATAACCTCCACATTGAAAGAACTTTTTCTAAGCTGAGATTTACAAATCTAAGCATCAGTATTCTGACATCCATTGACCCAATATATTGAACAACGAACCA
AY680224	192200	Eukaryota	Chordata	Amphibia	Anura	Bufonidae	Anaxyrus	Anaxyrus_fowleri	AATATAACATCTGCTACACAACTTATTAACTTCCGAACACTTAACTTTATAAGCAATATGTCTATAAGTTTTTGGTTGGGGTGACCGCGGAGCATAACACAACCTCCACATTGAAAGAATTTTTTCTTAGCTAAGATTTACAAATCCAAGCATCAGTATTCTGACATCCATTGACCCAATATATTGAACAACGAACCA
AY680222	47559	Eukaryota	Chordata	Amphibia	Anura	Bufonidae	Anaxyrus	Anaxyrus_terrestris	AATATAACACTTGCTACACAACTTATTAACTTCCGAACACTTAACTTTATAAGCAATATGTCTATAAGTTTTTGGTTGGGGTGACCGCGGAGCATAACACAACCTCCACATTGAAAGAATTTTTTCTAAGCTAAGATTTACAAATCCAAGCATCAGTATTCTGACATCCATTGACCCAATATATTGAACAACGAACCA
AY680221	47559	Eukaryota	Chordata	Amphibia	Anura	Bufonidae	Anaxyrus	Anaxyrus_terrestris	AATATAACATTTGCTACACAACTTATTAACTTCCGAACACTTAACTTTATAAGTAATATGTCTATAAGTTTTTGGTTGGGGTGACCGCGGAGCATAACACAACCTCCACATTGAAAGAATTTTTTCTAAGCTAAGATTTACAAATCCAAGCATCAGTATTCTGACATCCATTGACCCAATATATTGAACAACGAACCA
AY680220	47559	Eukaryota	Chordata	Amphibia	Anura	Bufonidae	Anaxyrus	Anaxyrus_terrestris	AATATAACATTTGCTACACAACTTATTAACTTCCGAACACTTAACTTTATAAGCAATATGTCTATAAGTTTTTGGTTGGGGTGACCGCGGAGCATAACACAACCTCCACATTGAAAGAATTTTTTCTAAGCTAAGATTTACAAATCCAAGCATCAGTATTCTGACATCCATTGACCCAATATATTGAACAACGAACCA
AY680218	47561	Eukaryota	Chordata	Amphibia	Anura	Bufonidae	Anaxyrus	Anaxyrus_woodhousii	AATATAACATTTGCTACACAACTTATTAACTTCCGAACACTTAATTTTATAAGCAATATGTTTATGAGTTTTTGGTTGGGGTGACCGCGGAGCATAACACAACCTCCACATTGAAAGAACTTTTTCTAAGCTGAGATTTACAAATTCAAGCATCAGTATTCTGACATCCATTGACCCAATATATTGAACAACGAACCA
AY680217	47561	Eukaryota	Chordata	Amphibia	Anura	Bufonidae	Anaxyrus	Anaxyrus_woodhousii	AATATAACATTTGCTACACAACTTATTAACTTCCGAACACTTAATTTTATAAGCAATATGTTTATGAATTTTTGGTTGGGGTGACCGCGGAGCATAACACAACCTCCACATTGAAAGAACTTTTTCTAAGCTGAGATTTACAAATTTAAGCATCAGTATTCTGACATCCATTGACCCAATATATTGAACAACGAACCA
AY680216	47561	Eukaryota	Chordata	Amphibia	Anura	Bufonidae	Anaxyrus	Anaxyrus_woodhousii	AATATAACATTTGCTACACAACTTATTAACTTCCGAACACTTAATTTTATAGGCAATATGTTTATGAGTTTTTGGTTGGGGTGACCGCGGAGCATAACACAACCTCCACATTGAAAGAACTTTTTCTAAGCTGAGATTTACAAATTTAAGCATCAGTATTCTGACATCCATTGACCCAATATATTGAACAACGAACCA
AY680214	47561	Eukaryota	Chordata	Amphibia	Anura	Bufonidae	Anaxyrus	Anaxyrus_woodhousii	AATATAACATTTGCTACACAACTTATTAACTTCCGAACACTTAATTTTATAGGCAATATGTTTATGAGTTTTTGGTTGGGGTGACCGCGGAGCATAACACAACCTCCACATTGAAAGAACTTTTTCTAAGCTGAGATTTACAAATTTAAGCATCAGTATTCTGACATCATTGACCCAATATATTGAACAACGAACCA
AY680213	302540	Eukaryota	Chordata	Amphibia	Anura	Bufonidae	Anaxyrus	Anaxyrus_hemiophrys	AATATAACATTTGCTACACAACTTGTTAACTTCCGAACACTTAATTTTATAAGCAATATGTTTATGAGTTTTTGGTTGGGGTGACCGCGGAGCATAACACAACCTCCACATTGAAAGAACTTTTTCTAAGCTGAGATTTACAAATCTAAGCATCAGTATTCTGACATCCATTGACCCAATATATTGAACAACGAACCA
AY680212	192200	Eukaryota	Chordata	Amphibia	Anura	Bufonidae	Anaxyrus	Anaxyrus_fowleri	AATATAACATTTGCTACACAACTTATTAACTTCCGAACACTTAATTTTATAAGCAATATGTTTATGAGTTTTTGGTTGGGGTGACCGCGGAGCATAACACAACCTCCACATTGAAAGAACTTTTTCTAAGCTGAGATTTACAAATCTAAGCATCAGTATTCTGACATCCATTGACCCAATATATTGAACAACGAACCA
AY680211	8389	Eukaryota	Chordata	Amphibia	Anura	Bufonidae	Anaxyrus	Anaxyrus_americanus	AATATAACATTTGCTACACAACTTATTAACTTCCGAACACTTAATTTTATAAGCAATATGTTTATGAGTTTTTGGTTGGGGTGACCGCGGAGCATAACACAACCTCCACATTGAAAGAACTTTTTCTAAGCTGAGATTTACAAATCTGAGCATCAGTATTCTGACATCCATTGACCCAATATATTGAACAACGAACCA
AY680208	302538	Eukaryota	Chordata	Amphibia	Anura	Bufonidae	Anaxyrus	Anaxyrus_houstonensis	AATATAACATTTGCTACACAACTTATTAACTTCCGAACACTTAATTTTATAAGCAATATGTTTATGAGTTTTTGGTTGGGGTGACCGCGGAGCATAACACAACCTCCACATTGAAAGAACTTTTTCTAAGCTGAGATTTACAAATCTAAGCATCAGTATTCTGACATCCATTGACCCAATATATTGAACAACGAACCA
AY680207	302537	Eukaryota	Chordata	Amphibia	Anura	Bufonidae	Anaxyrus	Anaxyrus_baxteri	AATATAACATTTGCTACACAACTTGTTAACTTCCGAACACTTAATTTTATAAGCAATATGTTTATGAGTTTTTGGTTGGGGTGACCGCGGAGCATAACACAACCTCCACATTGAAAGAACTTTTTCTAAGCTGAGATTTACAAATCTAAGCATCAGTATTCTGACATCCATTGACCCAATATATTGAACAACGAACCA
AY680206	8389	Eukaryota	Chordata	Amphibia	Anura	Bufonidae	Anaxyrus	Anaxyrus_americanus	AATATAACATTTGCTACACAACTTATTAACTTCCGAACACTTAATTTTATAAGCAATATGTTTATGAGTTTTTGGTTGGGGTGACCGCGGAGCATAACACAACCTCCACATTGAAAGAACTTTTTCTAAGCTGAGATTTACAAATCTAAGCATCAGTATTCTGACATCCATTGACCCAATATATTGAACAACGAACCA
AY680204	8389	Eukaryota	Chordata	Amphibia	Anura	Bufonidae	Anaxyrus	Anaxyrus_americanus	AATATAACATTTGCTACACAACTTATTAACTTCCGAACACTTAATTTTATAAGCAATATGTTTATGAGTTTTTGGTTGGGGTGACCGCGGAGCATAACACAACCTCCACATTGAAAGAACTTTTTCTAAGCTGAGATTTACAAATCTAAACATCAGTATTCTGACATCCATTGACCCAATATATTGAACAACGAACCA
AY326072	31911	Eukaryota	Chordata	Amphibia	Anura	Heleophrynidae	Heleophryne	Heleophryne_purcelli	AACATGGCACCTGCTTAACAAACCTACTCCACAGAACTACCACACTAAACAAGCACGCATGACCACTAGTTTTTGGTTGGGGCGACCCCGGAGAATAATAAAACCTCCGAGATGTATAGGGCACCCACCCTAAGCCAAAAGCCACTGCTTTAAGCATCAACCCCTTGACACCCCTTGACCCAATTTAATTGATCAACGAACCA
AY326071	39404	Eukaryota	Chordata	Amphibia	Anura	Limnodynastidae	Limnodynastes	Limnodynastes_salmini	GAACAGCACTTGCTAGCTACTTTTCTTTCAACAAGCCAAGCATACTGACTGCTAGTTTTCGGTTGGGGCGACCACGGAGAACAAACTAACCTCCACGCTGGAAGAAACCTTTTCTTAACCATAAGCCACACCTTTAAGTATTAACAACTTAACATCCATTGACCCAATAAAATTGATCAACGAACCT
AY326070	83971	Eukaryota	Chordata	Amphibia	Anura	Hemisotidae	Hemisus	Hemisus_marmoratus	CTAAGCTAACTGTTTTTTATTTACCACAGGAAAAAACAACTATAGTCTTCTGATTTTTGGTTGGGGCAACCACGGAGAACAAAAAACCCTCCGTAATAAACTAAGCCTAGAAAAACCTTTCTAAACATCAAGAACTTGATATTTATTGACCCATCTTATGTTTGATCAATGAACCA
AY326068	248777	Eukaryota	Chordata	Amphibia	Anura	Brevicipitidae	Callulina	Callulina_kreffti	CCAGAACCAACTACTAAAAATTTTCATTAAAACCCGTATACCTGGCCCCTGGTTTTTGGTTGGGGCGACCGCGGAGTAAAACACATCCTCCACGATGAATAGACATTTTACTTAAGAGCTACACCTCTAAAGATCCTAAATAAGACATTCACTGACCCAAACACTTGATCAACGAACCT
AY326067	1658255	Eukaryota	Chordata	Amphibia	Anura	Microhylidae	Ctenophryne	Ctenophryne_aequatorialis	CCAGCATCAACTGCCCAAACTACACCATATAAAACAAGCAGATTCTGATCCCTGGTTTTCGGTTGGGGTGACCACGGAGCAAAACAAAACCTCCACGACGAAAGGAACACCTTCCTAATCAAAGAGCTACAACTCAATGAATCAACAAATTGACATAACTGATCCAAATTATTTTGATCAACGAACCA
AY326066	248792	Eukaryota	Chordata	Amphibia	Anura	Microhylidae	Gastrophryne	Gastrophryne_olivacea	CCGGCATCAACCATTAACATTAATACCACATTAAATAAATGGACCTGACTGCTGGTTTTAGGTTGGGGTGACCGCGGAGCATAACAAAACCTCCATGATGAACGACCTCCTCTCTAATCCGAGAGCCACCACTCAAAGAATCAAAAAATTGACATTTATTGACCCAAACTATTTTGATCAACGAACCA
AY326064	248808	Eukaryota	Chordata	Amphibia	Anura	Microhylidae	Kaloula	Kaloula_conjuncta	TCAGTACCAATTACCCAATTACACCTCATATTAACCTGGTAATTATGGTTTCTAGTTTTCGGTTGGGGTGACCGCGGAGTAAAACACAACCTCCACGATGAATGGACCAACGCTCCTAATCATAGAGCCACAGCTCAAAGAATCAAAAAATTGACACAAATTGATCCAATTAATTTTGATCAACGAACCA
AY326060	248874	Eukaryota	Chordata	Amphibia	Anura	Rhacophoridae	Rhacophorus	Rhacophorus_monticola	TGAAAAGCAACTCAGTCACAAATTCCTCTATAGCCCACAGAGCCATGCATGTAAGTTTTAGGTTGGGGTGACCGCGGAGTAAAAACTAACCTCCACGACGAAAAGAACTAAATCTTTACCCAAGAGCCACCACTCTAAGAATTAGCACACTAACGAACAATGACCCGACAATCGATCAACGGACCA
AY326059	191202	Eukaryota	Chordata	Amphibia	Anura	Rhacophoridae	Philautus	Philautus_acutirostris	TTTCAGCAACCAAATAATATATCCCTCATAAACACAAAGTTATGCCTATCAGTCTTAGGTTGGGGCGACCGCGGAATAAAAATTAACTTCCACAACGAAAAGAGCTAAACCTTTATCCAAGAATTACTATTCTAAGAACTAGAATACTAACGTAAAATGACCCGACAAACGATCAACGAACCT
AY326057	248806	Eukaryota	Chordata	Amphibia	Anura	Hylidae	Hyloscirtus	Hyloscirtus_pacha	TAACTAACACCTGCTACTAACTATTTCTTTTAAGAATAATAACATCAAGTAATCACTATGATTAGAAGTTTTCGGTTGGGGTGACCTCGGAGTAAAAAACAACCTCCGAATAGTACGGGTTCACGAACCCTGAGCAAAAAGACTCGACTTTACGCACCAAAAAATTGACTTTTATTGATCCAATATATTGATCAACGAACCA
AY326056	2023956	Eukaryota	Chordata	Amphibia	Anura	Hylidae	Boana	Boana_calcarata	AAATTGACATCTGCTTCCACCTACTTCAATTCCTGAATAAATACACAAAATATAGCATCATTGATCAATAGTTTTAGATTGGGGTGATCATGGAGCAAAAAACAACCTCCACGACGAAAAAGGAATGTACCCTGAGCCAAAAGCCACAACTTTAAGCACTAAAAAATTAACGCATCTTGACCCAATTTTTTGAGCAACGAACCA
AY326055	2041065	Eukaryota	Chordata	Amphibia	Anura	Hylidae	Boana	Boana_picturata	AAGTTAACAACTGCTAGCAACAAACAAGCACAGCAAAATGATTAACAGTTTTAGATTGGGGTGATCACGGAGCAAAAAACAACCTCCATGACGGAAAGAATCATCTCCTGAGCGTAAAGCTTCAACTTAAAGCACTAAAAAATTAACGTACATTGACCCAATAATTTGATCAACGAACCA
AY326054	2364979	Eukaryota	Chordata	Amphibia	Anura	Hylidae	Boana	Boana_lanciformis	AAATTAACACTTGCTTCTGCCTGATTCACTTCATGAACTGACACATAAAGTATAGCACCACTGATTAATAGTTTTCGATTGGGGTGATCATGGAGTAAAAAATAACCTCCACGACGAAAAGGGGCACCTCCCTGAGCCAAAAGCCACAACTTTAAGCACTAAAAAATTGACGCACCTTGACCCAAATTTTTGAGCAACGAACCA
AY326053	150714	Eukaryota	Chordata	Amphibia	Anura	Hylidae	Dendropsophus	Dendropsophus_triangulum	TATTTAGCACTGGCTTTTATATATCTCTACTTCAGAGTTTTTACACTTATTCTAGCCTCTTGACTAATAGTTTTAGGTTGGGGTGACCACGGAGCAAAAATTAACCTCCACGATGAACAGAGCTACTCTTGAACCAAAAGCCACAACTTTAAGCACCAATAAACTGACACAAATTGACCCAATATTTTGAACAACGAACCA
AY326052	248803	Eukaryota	Chordata	Amphibia	Anura	Hylidae	Hyloscirtus	Hyloscirtus_pantostictus	TAACTAACAACTGTTACTAACCATATTCTTTTCAGAAAAATAACATTAAGTAACCACCATGATTATAAGTTTTTGGTTGGGGTGACCTAGGAGTAAAAAACAACCTCCAAGTAGTACGGGTTATGAACCCTGAGCAAAAAGACTCGACTTTACGCACCAAAAAATTGACTTCTATTGACCCAATATTTTGATCAACGAACCA
AY326051	248795	Eukaryota	Chordata	Amphibia	Anura	Hemiphractidae	Gastrotheca	Gastrotheca_pseustes	AAAACAACATTTGCTAAGTCACACACAAATCTCAGGAAATTAACTCTTATTTTAGCCCTATGATTGTTAGTTTTAGGTTGGGGTGACCGCGGAGTAAAAAACAACCTCCACAATGAATAGGGCCCTCCCTTAAGCAAAAAGCCACAACTTTACGCATCAACAAAATTGACATTAATTGACCCAATATTTTGATCAACGAAACA
AY326048	213803	Eukaryota	Chordata	Amphibia	Anura	Hylidae	Trachycephalus	Trachycephalus_venulosus	TTAATAACAAATACTACCCCCTATTTAACTCTCAGAACATAGACCTTTATCCTAGTATTATGATTATTAGTTTTAGGTTGGGGTGACCGCGGAGCAAAAATAAACCTCCACATTGAACGGAGCTCATTCCTGAGCAAAAAGCCACGACTTTAAGCACCAATAAATTGACATCAATTGACCCAATACTTTGATCAACGAACCA
AY326047	75988	Eukaryota	Chordata	Amphibia	Anura	Hylidae	Agalychnis	Agalychnis_dacnicolor	TCTCAACAACTATCTTTTTCCTTGCTTAACTCAAAAGAAAATAATATTTACCTAGATAGTATGTTTTGCTAGTTTTCGGTTGGGGTGACCGCGGAGTACAATCTATCCTCCACGATGAATAATTCATTTTTAAGCCAAGAATTACATTTCAAAGCATCAAAAAATTGACTATATTGACCCAATATTTTGATCAACGAACCA
AY326046	44376	Eukaryota	Chordata	Amphibia	Anura	Hylidae	Phyllomedusa	Phyllomedusa_palliata	TTTCGGCAATTATCTTATTTATACCCACCCAAGGGGCAATCAAATTTACTTCAATATTATGCCTGTTAGTTTTCGGTTGGGGTGACCACGGAGTAAAATTCACCCTCCGCAATGAATAAATTATTTTAAGCAATAAACTACAATTTTATGCATCAAAAAATTGACACTATTGACCCAACACTTTGATCAACGAACCA
AY326045	248868	Eukaryota	Chordata	Amphibia	Anura	Hylidae	Phyllomedusa	Phyllomedusa_tomopterna	TTTCAACAATTATATATTCTTCATAAGCCTAAAGGTAATTATATTAATCCTTATAATATGTTTGTTAGTTTTCGGTTGGGGTGACCGCGGAGTAAAACTTATCCTCCACATTGAATTAAATACTCTTCTTAGCAAAAAACTACAATTTTATGCATCAAAAAATTGACATTATTGACCCAATATTTTGATCAACGAACCA
AY326044	248773	Eukaryota	Chordata	Amphibia	Anura	Hylidae	Agalychnis	Agalychnis_saltator	TCTCAACAATTATCTTTTTTTATAAAATTCTAAAGAAAATAACATTTATTTAGATAATGTGATTGTTAGTTTTTGGTTGGGGTGACCACGGAGTAAAACCCACCCTCCATGATGAATAGGACATGCTCCTAAGCAAAGAACTACTATTCAAAGCATCAAAAAATTAACTATATTGACCCAATATTTTGATCAACGGACCA
AY326043	317303	Eukaryota	Chordata	Amphibia	Anura	Hylidae	Agalychnis	Agalychnis_spurrelli	TCTCAACAACTATCTTTTTTTATTCAAATCTTAAGAAAGTAATACTTATCTAGATAGTATGTATGTTAGTTTTTGGTTGGGGTGACCACGGAGTAAAATTTATCCTCCACGATGAATATGGACCTGCTCCTAAACAAAGAATTACTATTCAAAGTATCAAGAAATTGACAACATTGACCCAATAATTTGATCAACGAACCA
AY326042	248881	Eukaryota	Chordata	Amphibia	Anura	Hylidae	Trachycephalus	Trachycephalus_jordani	TCAATAACAAGTACTACTCATTGTTAAACTTTCAGAACACAAACCTTCACTCTAGTACCATGATTATTAGTTTTAGGTTGGGGTGACCGCGGAGCAAAAATCAACCTCCACATTGAACGGGGCCCTCCCCTGAGCAAAAAGCCACGACTTTAAGCACCAACAAATTGACATTAATTGACCCAATATTTTGATCAACGAACCA
AY326041	248862	Eukaryota	Chordata	Amphibia	Anura	Hylidae	Osteocephalus	Osteocephalus_taurinus	TTAATAACAAATACTAACCTTACATCAACCTTCAGAGTATTAACCTTAATTTTAGTATTATGATTATTAGTTTTAGGTTGGGGTGACCGCGGAGTAAAAATTAACCTCCACATTGAACGGGACCTGTCCCTGAGCCAAGAACTACAGCTCAAAGCACCAACAAATTGACATTAATTGACCCAATATTTTGATCAACGAACCA
AY326040	44372	Eukaryota	Chordata	Amphibia	Anura	Hylidae	Smilisca	Smilisca_phaeota	TAAGTAACACCTGCTCTCAAACATCTTTACTTCCGAGTGCCAACAATAACTTCGGCTTGCTGATTACTAGTTTTAGGTTGGGGTGACCGCGGAGTATAAAACAACCTCCGCATTGAATGGGAACTTTCCTGAGCCACGAGCTACAACTCTATGCACTAACATATTAACATTTATTGACCCAATATTTTTGATCAACGAACTA
AY326039	248816	Eukaryota	Chordata	Amphibia	Anura	Hylidae	Litoria	Litoria_arfakiana	TTAACAACACTTGTCCTACATTATTTATTTTTCAGAGAGTTCTAAATTATTTTGACATTATGATTTTTAGTTTTAGGTTGGGGTGACCGCGGAGAAAAAAGTATCCTCCGCATTGAAAAGAGAATTTCTTTAACTAAAAGCTACCACTTTAAGTATCAATAAATTGACATTTTTGACCCAATATTTTGATCAACGAACCA
AY326038	30344	Eukaryota	Chordata	Amphibia	Anura	Hylidae	Ranoidea	Ranoidea_caerulea	TAAATTACATTTGCCTAACCCACATAAATTTCAGAAAAATAAAATCCATCTAAGCATCATGATAATAAGTTTTAGGTTGGGGTGACCGCGGAGTAAAACACACCCTCCGCACTGAACAAGATTGTTTCTTTAGCTATAAGCTACAACTTTAAGCATCAATAAATTGACATTATTGACCCAATATTTTGATCAACGAACCA
AY326037	248820	Eukaryota	Chordata	Amphibia	Anura	Hylidae	Nyctimystes	Nyctimystes_kubori	AAACTACATATGCTACTCCTACACTAAAGTTTCTGAAAATTAAAATGTATACCAGCACCATGATAGGGAGTTTTGGGTTGGGGTGACCGCGGAGAAAAACACATCCTCCGCATTGAATAAGATTAAATCTTTAGCCAAAAGTTACAACTTAATGCATCAATAAATTGACATTATTGACCCAATATTTTGAACAACGAACCA
AY326036	47584	Eukaryota	Chordata	Amphibia	Anura	Bufonidae	Osornophryne	Osornophryne_guacamayo	AACACAACAAATGCCAAACAACTTAAAAATTTCATAACTCCAAATTTACTCAGCATTATGATTGTTAGTTTTAGGTTGGGGTGACCGCGGAGCAAAACACAACCTCCACATTGAAAGAATTTTATTCTAAGCCAAGAACCACAACTCAAAGCATCTATATATTGACATTAATTGACCCAATAAACTTGAACAACGAACCA
AY326035	248876	Eukaryota	Chordata	Amphibia	Anura	Hylidae	Scarthyla	Scarthyla_ostinodactyla	TCAGTAACAATTACTATTTAAATTTTCTTAATTAACACTTAACCCAGTTCTATGTCTACTAGTTTTAGGTTGGGGTGACCGCGGAGTAAAGTAAAACCTCCTCATTGAACGGACTTAAACTCCTGAGCAGTAATCTACGAATTTATGCACTAATAAACTAACATTTATTGACCCAATTAATTGATCAACGAACCA
AY326034	192740	Eukaryota	Chordata	Amphibia	Anura	Hylidae	Scinax	Scinax_ruber	TTATCCTCAAACGCCAAAATTACACACCAAGTTTTAAACTCCACCACATGAACTCTCGCGCCATGAGGACAATTTTTAGGTTGGGGTGACCATGGAGCATAAAATAACCTCCATGCTGAATAGGCCTCCAAGCCTCGAGCCAAGGGCTACGACCCATCGCACTAAAATATTTAACATCCATTGATCCAATGTACTTTGATCAACGAACCA
AY326033	248877	Eukaryota	Chordata	Amphibia	Anura	Hylidae	Scinax	Scinax_garbei	TTCCACTCAAATGCTTATCAACCTTTATACTTCTTAGTATTATTAAAAAGTACCTTAGCATTATGAGCCAAAATTTTAGGTTGGGGTGACCGCGGAGTACAAAATAACCTCCACATTGAAACAGGCTTACAAACCCTGAGCAACGGACAACAATCCTATGCACTAAAAAACTAACATCCATTGACCCAAGTTTTTGATCAACGAACCA
AY326032	43558	Eukaryota	Chordata	Amphibia	Anura	Hylidae	Pseudis	Pseudis_paradoxa	TAATTTCCCAACAACCTCGCCGCCTTTCAAGCTTATGCTTTTAATAATAAGTCTGGTTCCATGGGAACAAGTTTTAGGTTGGGGTGACCACGGAGTAAAAAACAACCTCCGAGCTGTAAGGGACTCTCCCCTGAACAACAAGCTACAACTTTATGTACCAATATATTGACACCCATTGACCCAATATTTTGATCAACGAACCA
AY326031	92726	Eukaryota	Chordata	Amphibia	Anura	Dendrobatidae	Phyllobates	Phyllobates_bicolor	AACTGAAGTATTTGCTTTCACTTAACAACTTCAGAAAACTAAACATATTTAAGCATTTTTAACTTCTAGTTTTAGGTTGGGGTGACCACGGAGTAAAACTTAACCTCCACGCTGAAAGATAAAACTTCTTAGCAAAAAGCCACATCTTTATGCATCATCAAACTGACTTACATTGACCCAATTATTTGATCAACGAACCA
AY326030	43471	Eukaryota	Chordata	Amphibia	Anura	Dendrobatidae	Dendrobates	Dendrobates_auratus	AAACGAAATACCTGCTATTTAACTTTATACCTTCTGAAAACTAAATATATCTCTAGCACTTTAATTTCTAGTTTTAGGTTGGGGTGACCACGGAGAACAAAATAACCTCCACGTTGAACGAGCCCTCCTCTTAGCAAAAAGTCACAACTTCATGCATCAACACATTGACTTCCATTGACCCAATTTTTTGATCAACGAACCA
AY326029	171407	Eukaryota	Chordata	Amphibia	Anura	Dendrobatidae	Ranitomeya	Ranitomeya_reticulata	AACCGGGATACTTGCTAATTATTAATCTATCTCCTGAAAACTAAACAAATTAAAGCATCTTACCCCCTAGTTTTAGGTTGGGGTGACCACGGAGAAAAAATTATCCTCCACGCTGTAAGAAGCCTCCCATCTTCTAAGCTAAGAGTCACACCTCTAAGCATCAACACATTGACTCCCATTGACCCAATAATTTGATCAACGAACCA
AY326028	248782	Eukaryota	Chordata	Amphibia	Anura	Dendrobatidae	Hyloxalus	Hyloxalus_infraguttatus	AAAAGATACTTACCTTCTTATTCTACACCTTCTGAGAATTAAATACATTCAGGTATTTTATTTTAAGTTTTAGGTTGGGGTGACCACGGAGCACAAACTATCCTCCATGATGAAAGAAATTCTTTCTCTTAGCGAAAAGCTACAGCTTAACGCATCAATAAATTGACTCTCATTGACCCAATAATTTGATCAACGAACCA
AY326027	92733	Eukaryota	Chordata	Amphibia	Anura	Dendrobatidae	Allobates	Allobates_femoralis	ATCTAAGACATCTGATTTTACCCACACTAGACTTCACATAGCCCATCATTTTGTCTTAAGTTTTAGGTTGGGGTGACCACGGAGAAAAATTTAACCTCCACGTAGAAAGAAAATTCTTTTCTAAGCAAAAGCCACATCTTTACGCATCAAAATATTGACCTAAATTGACCCAATTTCTTGCTCAACGAACCA
AY326026	92733	Eukaryota	Chordata	Amphibia	Anura	Dendrobatidae	Allobates	Allobates_femoralis	ATCTAAGACATCTGATTTTACCCACACTAGACTTCACATAGCCCATCATTTTGTCTTAAGTTTTAGGTTGGGGTGACCACGGAGAAAAATTTAACCTCCACGTAGAAAGAAAATTCTTTTCTAAGCAAAAAGCCACATCTTTACGCATCAAAATATTGACCTAAATTGACCCAATTTCGTTGCTCAACGAACCA
AY326021	248870	Eukaryota	Chordata	Amphibia	Anura	Leptodactylidae	Physalaemus	Physalaemus_riograndensis	TTAGCTACAATTGTTCTTTCTATTTTTACTCCAGAGCAATAAATTTTATTTTAACATTTTGATTGCTAGTTTTCGGTTGGGGTGACCGCGGAACATAAAATAACCTCCACGATGAAAGAAATTACATTTCTTAACCCAGAATTACGACTCTAAGTATCAAAAATTTGACATTCATTGACCCAATATGTTGATCAACGAACCA
AY326020	248869	Eukaryota	Chordata	Amphibia	Anura	Leptodactylidae	Physalaemus	Physalaemus_nattereri	CGCGTAACAACTGCTTTCCCACCTTATACTTCCAGGATAATAAACTATATCTTAGCATAATGTTAACCGGTTTTCGGTTGGGGTGACCACGGAGCAAAAATTAACCTCCACGATGAAAGAAACTTTATTTCTTAACCCAGAGCTACAACTCAAAGTATCAAAAACCTGACATAAATTGATCCAATCTATTTGATCAACGAACCA
AY326018	248879	Eukaryota	Chordata	Amphibia	Anura	Ceratophryidae	Telmatobius	Telmatobius_vellardi	AGAAAAACAATTGCTACTACAATTATTAATTTCAGGAAACTAAATTTTATTCTAGCATTATGATTTTCAGTTTTAGGTTGGGGTGACCGCGGAGTAAAACATAACCTCCGCATTGAAACGGATTCTATCCTAAGCAAAAAGCTACGACTTTAAGCATCAACAAATTGACACCAATTGACCCAATATTTTGATCAACGAACCA
AY326017	47564	Eukaryota	Chordata	Amphibia	Anura	Leptodactylidae	Leptodactylus	Leptodactylus_pentadactylus	TAAGAATCAACTGCTTATTCCCCTACAAATTTCAGAAAACTAACTTTTACCAAAGCACTCTGATTTCTAGTTTTAGGTTGGGGTGACCACGGAGTAAAAACCAACCTCCGCAATGAACAGGGATCTTCCCTTAACCAAGGGCCACAACCCTAAGAATCAATACATTGACATCAATTGATCCAAAAAATTTGACCAATGAACCA
AY326016	209675	Eukaryota	Chordata	Amphibia	Anura	Alsodidae	Alsodes	Alsodes_monticola	AAGATAACAATTGCTAATTAATATACTTATTTCAGAAAACTAGACTTCACCTTAGCACTCTGATTATCAGTTTTAGGTTGGGGTGACCGCGGAGTAAAAATTAACCTCCACATTGAAATGGAATTTTATCCTAAGCAAAAAGCTACAACTTTATGCATCAGAAAACTGACATTAATTGACCCAATATTTTGATCAACGAACCA
AY326015	248878	Eukaryota	Chordata	Amphibia	Anura	Ceratophryidae	Telmatobius	Telmatobius_niger	AGAAAAACAATTGCTACTACAATTATTAATTTCAGAAAACTAAACTTTATTCTAGCATTATGATTTTCAGTTTTAGGTTGGGGTGACCGCGGAGTAAAACATAACCTCCGCATTGAAACGGATTTTATCCTAAGCAAAAAGCTACGACTTTAAGCATCAACAAATTGACACCAATTGACCCAATATTTTGATCAACGAACCA
AY326014	248779	Eukaryota	Chordata	Amphibia	Anura	Ceratophryidae	Ceratophrys	Ceratophrys_cornuta	AAAATAACAATTGCTACTATCATTATCTATTTCAGAAATTTAAATTTTATCTTAGCATTATGATTATTAGTTTTAGGTTGGGGTGACCGCGGAGTAAAAATTAACCTCCGCATTGAAAGGATAATTTCCTAAGCAAAAAGTTACGACTTTATGCATCAACAAATTGACATTAATTGACCCAATATTTTGATCAACGAACCA
AY326013	30347	Eukaryota	Chordata	Amphibia	Anura	Ceratophryidae	Ceratophrys	Ceratophrys_ornata	AAAATAACAATTGCTTCTTTATTGCTAAATTCCAGAAATTTAAACATTATTAGAGCACTGTGATTATTAGTTTTAGGTTGGGGTGACCGCGGAGTAAAAATTAACCTCCACATTGAAAGGATTCTTTTCCTAAGCAAAAAGCTACGACTTTATGCATCAATAAATTGACATTAATTGACCCAATATTTTGATCAACGAACCA
AY326012	44375	Eukaryota	Chordata	Amphibia	Anura	Leptodactylidae	Lithodytes	Lithodytes_lineatus	TAAATAATAATAGCCTACTCATTTACACAACTCCAGATGAATACTTTACCCTGGCTCGATAATTATTAGTTTTTGGTTGGGGTGACCACGGAGAAAAAAGAAACCTCCGCAATGAAAGACTCTCCTTCTTAGTTTAGGACTACTTTCCTACGCATCAATAAATTGACACATATTGACCCAACAACGTTGATCAATGAACCA
AY326011	228429	Eukaryota	Chordata	Amphibia	Anura	Craugastoridae	Craugastor	Craugastor_augusti	AATATAACAACTGCCCTATCTTCCTCCTTTCAGAAGAGCCACCTACAGCGCATATTGATTATAAGTTTTTGGTTGGGGTGACCGCGGAGAAAAAAATATCCTCCACATTGAATGGGCCTAAAACTCAAGCCAAAAGATACAGCTTTACGAACCAATAAATCGGCATTAATTGACCCAAGTAATTTGATCAATGAACCA
AY326009	248790	Eukaryota	Chordata	Amphibia	Anura	Strabomantidae	Pristimantis	Pristimantis_thymelensis	ATCATAACACCTGCCACACCACTTACTTACCCCGGTTCTCTCCCCCGTGACACCCTGATTATATGTTTTTGGTTGGGGTGACCGCGGAGAAAAACCTATCCTCCACAATGAAGGGGGACTTTCCCCAAGCAGTAAGCCACAACTTTATGCATCAGTAAACTGACATCATTGACCCAATATATTTGATTAACGAACCA
AY326008	164302	Eukaryota	Chordata	Amphibia	Anura	Brachycephalidae	Brachycephalus	Brachycephalus_ephippium	AAATAACTAATGCTTCAACCCCTCCCCACCCAGCACTGTAGTTACTAATTTTTGGTTGGGGTGACCACGGAGAAAAATTCATCCTCCACGACGAAATTCTTTAAACAAGCCACAGCTTTATCTAGCAATAAATTGGCGCACTGACCCAATAACTTGATCAGCGAACTA
AY326007	248786	Eukaryota	Chordata	Amphibia	Anura	Strabomantidae	Pristimantis	Pristimantis_chloronotus	ATCATAACACCTGCCACCCCATCCTCCCTGCCCCGGCACTTCTTTTTCCAGGCACGCTGATTATATGTTTTTGGTTGGGGCGACCGCGGAGAAAAACTAATCCTCCACGATGAATGGGATTTCCCTAAACAATAAGCCACAACTTTATGTATCAACAAATTGACATTTATTGACCCGATATTTCGACTAACGAACCA
AY326006	228436	Eukaryota	Chordata	Amphibia	Anura	Craugastoridae	Craugastor	Craugastor_mexicanus	AATGTAACACCTGCCTCCCTTCAAAATATTAACTTACAGCACTATGATTACAAATTTTAGGTTGGGGTGACCATGGAGAAAAATAAACCCACCATGCTGCGAGTCTAACTCAAATCTAAGAACTTCAACTCCACGAATCAATAAATTGACATAATTGACCCAAACATTTGATCAACGAAACA
AY326005	248789	Eukaryota	Chordata	Amphibia	Anura	Strabomantidae	Pristimantis	Pristimantis_supernatis	ATCATAACACCTGCCACTAATCCCTCCTGCCCCGGCAGTTCTTTCCATGGACACACTGATTATATGTTTTTGGTTGGGGCGACCGCGGAGAAAAACCTATCCTCCGCGATGAACGGGAACTTCCCTAAACAAAAAGCCACAACTTTATGTATCAACAAATTGACATTTATTGACCCGATATACCGACTAACGAACCA
AY326004	248791	Eukaryota	Chordata	Amphibia	Anura	Strabomantidae	Pristimantis	Pristimantis_w-nigrum	ACCATAACACATGCCACATCTATCATCTCCCCGGCACTCACACTCGTGACATTCTGTTTAAATGTTTTTGGTTGGGGTGACCGCGGGGAATAAAATATCCCCCGCGATGAAAAGGTATACCCTTAAACTACAAGTCACAACTTTAAGTATCAGAAAACTGACATACTTTGACCCAATTCTTTGATCAACGAACCA
AY326003	248787	Eukaryota	Chordata	Amphibia	Anura	Strabomantidae	Pristimantis	Pristimantis_duellmani	ATCACACATTTGCCACTTTATCTTATCTACCCAGGTATTCTTCCCCCCGGCACACTGATTATATGTTTTTGGTTGGGGTGACCGCGGAGAAAAATTTATCCTCCACAATGAAAGGGATTTTCCCTAAACAATAAGCTACAGCTTTACGCATCAGTAAACTGACATCATTGACCCAATATATTGATTAACGAACCA
AY326001	228435	Eukaryota	Chordata	Amphibia	Anura	Craugastoridae	Craugastor	Craugastor_fitzingeri	AAATAATACATGCTTCCTTACCATTAAATCTCCTGAAAACTAAAAACTTATAAGCATGCTAATTAAGAGTTTTCGGTTGGGGTGACCACGGAGAAAAACTCATCCTCCGCGATGAAAATTCTAAACTTATAAACTATAAGCTACAGCTTTAAGAATCAACAAACTGACATTATTGACCCAAACTTTTTGATCAACGAACCA
AY325999	47582	Eukaryota	Chordata	Amphibia	Anura	Bufonidae	Melanophryniscus	Melanophryniscus_stelzneri	TAAATAACAATTGCTACTTTATAATACCTTTTTCAGAAAATTAAACTCTTATACTAGCATCATGATTATTAGTTTTAGGTTGGGGTGACCGCGGAGTAAAAAACAACCTCCACATTGAAAGGACTTACTTCCTAAACTTAGAGCTACACCTCCGAGTATCAAAAAATTGACACTAATTGACCCAATTTATTGATCAACGAACCA
AY325997	47588	Eukaryota	Chordata	Amphibia	Anura	Bufonidae	Schismaderma	Schismaderma_carens	AATTTAGCATTCACCAAGATATCTAAACTTTTCAGAATTTTAAAACCTCCTAGCAAAATGACTATAAGTTTTTGGTTGGGGTGACCGCGGAGTATAATATAACCTCCATGCTGAAGGAATAATATTCTAAACTGAGAGTCACCACTCTAAGTATCAATATTTTGACATTAATTGACCCAATACATTTGAACAACGAACCA
AY325996	47580	Eukaryota	Chordata	Amphibia	Anura	Bufonidae	Atelopus	Atelopus_varius	AAAGTAACAAGTACTATTATTTATTTATAAATTTCCGAATCAAGCATAATCTAGTATGATGATTACTAGTTTTAGGTTGGGGTGACCGCGGAGAAAAACATAACCTCCACATTGAAAGAAAAACTCTAAGCCCAAAGCTACAACTTAAAGCATCAATATACTGACATTAATTGACCCAATTGTATTGAGCAACGAACCA
AY325995	30334	Eukaryota	Chordata	Amphibia	Anura	Bufonidae	Sclerophrys	Sclerophrys_kisoloensis	ATTATAGCAGTTACCAAATAATATTTAACTTCCTGAACATTTACTTTTAAGGAAATATGACTACAAGTTTTTGGTTGGGGTGACCACGGAGTACAAAATAACCTCCATATTGAAAGAAATATTTCTAAGCTAAAACCCACACGTTTAAGCATCAGCACACTGACATTCATTGACCCAATATAATTGAGCAACGAACCA
AY325994	8386	Eukaryota	Chordata	Amphibia	Anura	Bufonidae	Rhinella	Rhinella_marina	AACACAGCAATTACCTGCTAAACTAAGAAGTTTCTGAACATTTTAATCTTTTAAGTAATCTGACTGCAAGTTTTTGGTTGGGGTGACCACGGAGCATAACACAACCTCCATGTTGAAAGAATTCTTTCTAAGCCAAGAACAACCTTTCTAAGCATTAATATATTGACATCCATTGACCCAATACATTTGACCAACGAACCA
AY325993	1933087	Eukaryota	Chordata	Amphibia	Anura	Bufonidae	Rentapia	Rentapia_hosii	AACACAGCACTTGCCTTTTAATACAAAATTTTCTGAATTCTAATTTTTGGGCAACATGACTGTAAGTTTTTGGTTGGGGTGACCACGGAGCATAATATAACCTCCACGTTGAAAGAACTATCTAAACTAAGACCTACCCATCTAAGTATCAACATATTGACATTCATTGATCCAATATACTTGAACAACGAACCA
AY325991	120967	Eukaryota	Chordata	Amphibia	Anura	Bufonidae	Didynamipus	Didynamipus_sjostedti	AATACAGCATTCACCTAATATTCAGCTTCAAAACATAACTTCCCATAAAATTATATGTTGTAAATTTTTGGTTGGGGTGACCGCGGAGTATAACCCAACCTCCGCATTGAATGCTTAGAGCTACCCCCCGAAGCATTAACACTTTAACATTAATTGACCCAATAAATTTGAACAACGAACCA
AY325989	30336	Eukaryota	Chordata	Amphibia	Anura	Bufonidae	Anaxyrus	Anaxyrus_microscaphus	GATATAACATTTGCTACACAACTTATTAACTTCCGAACACTTAATTTTTTAAGCAATATGTCTATGAGTTTTTGGTTGGGGTGACCGCGGAGCATAACACAACCTCCACATTGAAAGAACTTTTTCTAAGCTGGGATCTACAAATCTAAGCATCAGTATTCTGACATCCATTGACCCAATATATTGAACAACGAACCA
AY325988	8384	Eukaryota	Chordata	Amphibia	Anura	Bufonidae	Bufo	Bufo_bufo	AGTACAGCATCTGCCCCATAACACTAAAATTTCTGAATTAAAAACTTCATCGGACAGTATGACTGCGAGTTTTTGGTTGGGGTGACCACGGAGCACAATACAACCTCCATGCTGAAAGAAAATTTCTAAGCCAAGGTCTACAAACCTAAGCATCAACACATTGACATCCATTGACCCAATACACTTGAACAACGAACCA
AY325987	47544	Eukaryota	Chordata	Amphibia	Anura	Bufonidae	Ingerophrynus	Ingerophrynus_biporcatus	TATATAGCACTTACTACCAATTTTACAACTCACGAGTTCCTTCCATATCAGCTACTATGACTATAAGTTTTTGGTTGGGGTGACCACGGAGCACAACATAACCTCCATGTTGAAGGAATTTATTTCTAAGCCAAGAGCCACACCTCTAAGAATCAATATCTTGACATCAATTGACCCAATATACTTGATCAACGAACCA
AY325985	138085	Eukaryota	Chordata	Amphibia	Anura	Bufonidae	Incilius	Incilius_nebulifer	AACATAGCACCTACCTTATAACATAAAATTTCCCGAACACTTGAATTTTACTGGTATACTGACTATAAGTTTTTGGTTGGGGTGACCGAGGAGCATAATGCAACCTCCATGTTGAAAGATACTTATTCTTAGCTAAGACCTACCAGTCTAAGCATCAATATATTGACATCCATTGACCCAATAAAATTGAACAACGAACCA
AY325984	30324	Eukaryota	Chordata	Amphibia	Anura	Bufonidae	Incilius	Incilius_alvarius	AATATAGCATTTGCCATACAACATTAAAATTTCTGAATATTTAAACTTATGCGGGCAACTTGACTGTAAGTTTTTGGTTGGGGTGACCGCGGAGCATAACACAACCTCCATATTGAATGAATTTCTTCTAAGCTAAAACTTACCGGTCTAAGCATCAAGATATTGACATCCATTGACCCAATACAATTGAACAACGAACCA
AY325982	47555	Eukaryota	Chordata	Amphibia	Anura	Bufonidae	Anaxyrus	Anaxyrus_retiformis	AACATGGCATTTACTACACAAATTCTCATTTCCCGAATATCTTACTTATCCAAGTAAACTGTGCATAAGTTTTTGGTTGGGGTGACCGCGGAGCATAACACAACCTCCACATTGAAAGAATCTATTCTTAGTCAAGATTTACAAATCTAAACATCAGTATTCTGACATCCATTGACCCAATACACTTGAACAACGAACCA
AY330897	85089	Eukaryota	Chordata	Amphibia	Anura	Pelobatidae	Scaphiopus	Scaphiopus_couchii	TTAAACCACCTGCTTAAGCAACCAACCTACGGGATAATTATTTAACCAAGCAGAGATGGCTTATGTTTTCGGTTGGGGCGACCACGGAGAACAATAAATCCTCCACGATGAATGAAATACTCTTAACCAAGAGCCACAGCTCTAAGTATTAGAACATCTAACATACATTGATCCAATCTTATTGATCAACGAACCA
AY330896	43558	Eukaryota	Chordata	Amphibia	Anura	Hylidae	Pseudis	Pseudis_paradoxa	TAATTTCCCAACAACCTCACTTCCTTTTCAAGCTTATGCTTTTAATAATCAGCCTGGTTCCATGGGAATAAGTTTTAGGTTGGGGTGACCACGGAGTAAAAAATAACCTCCGAGCTGTAAGGGACGCTCCCCTGAACAACAAGCTACAACTTTATGTACCAACATATTGACACCTATTGACCCAATATTTTGATCAACGAACCA
AY330894	30344	Eukaryota	Chordata	Amphibia	Anura	Hylidae	Ranoidea	Ranoidea_caerulea	TAAATTACATTTGCCTAACCCACATAAATTTCAGAAAAATAAAATCTATCTAAGCATCATGATAATAAGTTTTAGGTTGGGGTGACCGCGGAGTAAAACACACCCTCCGCACTGAACAAGATTGTTTCTTTAGCTACAAGCTACAACTTTAAGCATCAATAAATTGACATTATTGACCCAATATTTTGATCAACGAACCA
AY330893	167934	Eukaryota	Chordata	Amphibia	Anura	Microhylidae	Kaloula	Kaloula_pulchra	TCAGTATCAACCGCCTAACAACACATCATTACAATTTGGCAGATCTGATTACTAGTTTTCGGTTGGGGTGACCGCGGAGTAAAACAAAACCTCCACGATGAAAGGACCTATACTCCTAATCATAGAGCCACAGCTCAAAGAATCAAAAAACTGACATAAATTGATCCAATTAATTTGATCAACGAACCA
AY330892	8422	Eukaryota	Chordata	Amphibia	Anura	Hylidae	Dryophytes	Dryophytes_cinereus	TAAATAACACTTGCTTTTACACAATCTGCCTCCAGAGCAACTTCCACTTACTTTAGCCTCCTGATTATTAGTTTTAGGTTGGGGTGACCGCGGAGTAAAAAATAACCTCCACATTGAATGGGAGAATTCCCCTGAGCCGCGAACTACAACTCTAAGCACCAATAAATTGACATCAATTGACCCAATATATTGATCAACGAACCA
AY330891	1978144	Eukaryota	Chordata	Amphibia	Anura	Bufonidae	Sclerophrys	Sclerophrys_regularis	ATCATAGCAACTACTACACAATATTTACCTTCCTGAACATTTTAATTTTTTTAAGTAGTCTGACTATAAGTTTTTGGTTGGGGTGACCGCGGAGCATAATATAACCTCCATGCTGAAGGATTTAATTCTAAGCTGAGATCTACGCCTCTAAGCATCAGCACACTGACATTAATTGACCCAATACAATTGAGCAACGAACCA
AY330890	197464	Eukaryota	Chordata	Amphibia	Anura	Hylidae	Agalychnis	Agalychnis_callidryas	TCTCAACAACTATCTTTTTTTATATAACTCTAAAGAAAATAATATTCATCTAGGTAGTATGACTGCTAGTTTTTGGTTGGGGTGACCACGGAGTAAAATCTAACCTCCATGATGAACAGGACTGGTTCCTAAACAAAGAATTACTATTCAAAGTATCAAAAAATTGACGACATTGACCCAATATTTTGATCAACGAACCA
AY330889	8425	Eukaryota	Chordata	Amphibia	Anura	Sooglossidae	Sooglossus	Sooglossus_thomasseti	GAAATATTATATGCCCCAAAATTAACATATCTACATATCCATCTTCGGTTGGGGTGACCACGGAGAAAAACAAACCCTCCACGACAAACAAGCCTAAATACACAACTTAAAGCATCAACAATTTATCACTTGACCCAATTACGATTGATCAACGAACCA
AY028500	156881	Eukaryota	Chordata	Amphibia	Anura	Bufonidae	Duttaphrynus	Duttaphrynus_stomaticus	ATTTATAACACTTGCTAAATAAAATACAAATTTCAGAATTATTTACTCTTTAAGCAACTTGTCTATAAGTTTTTGGTTGGGGTGACCGCGGAGCATAATACAACCTCCATGTTGAAAGATCTATTTCTAAGCTAAGAGCTACACCTCTAAGCATCAACATATTGACATCCATTGACCCAATATATTTGAACAACGAACCA
AY028499	8388	Eukaryota	Chordata	Amphibia	Anura	Bufonidae	Incilius	Incilius_valliceps	AACATAGCACCTACCTTATAACATAAAATTTCCCGAACACTTTGAATTTTACTGGTATACTGACTATAAGTTTTTGGTTGGGGTGACCGAGGAGCATAATGCAACCTCCATGTTGAAAGATACTTATTCTTAGCTAAGACCTACCAGTCTAAGCATCAATATATTGACATCCATTGACCCAATAAAATTGAACAACGAACCA
AY028498	8386	Eukaryota	Chordata	Amphibia	Anura	Bufonidae	Rhinella	Rhinella_marina	AACACAGCAATTACCTGCTAAACTAAGAAGTTTCTGAACATTTTCAATCTTTTAAGTAATCTGACTGCAAGTTTTTGGTTGGGGTGACCACGGAGCATAACACAACCTCCATGTTGAAAGAATTCTTTCTAAGCCAAGAACAACCTTTCTAAGCATCAACATATTGACATCCATTGACCCAATACATTTGACCAACGAACCA
AY028496	30332	Eukaryota	Chordata	Amphibia	Anura	Bufonidae	Rhinella	Rhinella_granulosa	AACGCAGCAGTTACCAAAGAATTTTTAATGTTTCTGTAACACTAATTTTACAAGTAAAATGACTGCAAGTTTTTGGTTGGGGTGACCACGGAGTATATCATAACCTCCATGTTGAAAGAATTTTTCTAAGCCAAGAATTACCAATCTAAGCATTAACAAATTAACATCCATTGACCCAATAAATTTGATCAACGAACCA
AY028494	47586	Eukaryota	Chordata	Amphibia	Anura	Bufonidae	Peltophryne	Peltophryne_lemur	AACACAGCACCTGCTATAAAACACAAAAATTTCAGAATCCCTAATTATCCTGACAGCATGACTGTAAGTTTTTGGTTGGGGTGACCACGGAGCATAATATAACCTCCACGTTGAAAGAATTTTATTCTAAGCTAAAAATTACACTTTTAAGCATCAATAAATTGACATCTATTGACCCAATACACTTGAACAACGAACCA
AY028493	156877	Eukaryota	Chordata	Amphibia	Anura	Bufonidae	Peltophryne	Peltophryne_longinasus	AATACAGCACTTGCTAAAAAATTTAACAATTTCAGAATTTTTTAATCTCTAAGCACTATGACTGTAAGTTTTTGGTTGGGGTGACCACGGAGCATAACACAACCTCCATGTTGAATGAACTTTTTTCTAAGCCAAAAATTACACTTTTAAGCATCAATAAATTGACATCTATTGACCCAATATGTTTGAACAACGAACCA
AY028492	156876	Eukaryota	Chordata	Amphibia	Anura	Bufonidae	Peltophryne	Peltophryne_gundlachi	AATACAGCACCTGCTAAAAATTTAACAAATTTCAGAATTTTCCATTTTCTAAGCACCATGACTGTAAGTTTTTGGTTGGGGTGACCACGGAGCACAAAATAACCTCCATGTTGAAAGAATTTTATTCTAAGCCAAAAATTACAATTTTAAGCATCAATAAATTGACATCTATTGACCCAATATACTTGAACAACGAACCA
AY028491	156875	Eukaryota	Chordata	Amphibia	Anura	Bufonidae	Peltophryne	Peltophryne_guentheri	AATACAGCACTTACTATAAAATATAAAAATTTCAGAATCTCTTACTTCTCAAGTAACATGACTGTAAGTTTTCGGTTGGGGTGACCACGGAGCATAATATAACCTCCATGTTGAAAGAATCCTATTCTAAGCCAAAAATTACATTTTTAAGCATCAACAAATTGACATTTATTGACCCAATATATTTGAACAACGAACCA
AY028497	156880	Eukaryota	Chordata	Amphibia	Anura	Bufonidae	Incilius	Incilius_luetkenii	AACGTAGCACTTGCCCCACAACATAAAATTTCCTGAATACTTAAATTCCACTGGCATAATGACTATAAGTTTTTGGTTGGGGTGACCGAGGAGCACAATACAACCTCCATGTTGAAGGATACTCATTCTTAGCTAAGACCTACAAGTCCAAGCATCAACATATTGACATCCATTGACCCAATAAAATTGAACAACGAACCA
AF220912	125255	Eukaryota	Chordata	Amphibia	Anura	Bufonidae	Capensibufo	Capensibufo_tradouwi	AATGTAGCAATTACCATGTAATTTAAAACTTTCAGAATCTTTAATACTATAGGTAATATGACTATAAGTTTTTGGTTGGGGTGACCACGGAGCATAACATAACCTCCATGCTGAAAATTTATTTAAGCTAAGACCCACCTGTCTAAGCATCAATTTATTGACATCCATTGACCCAATATATTTGATCAACGAACCA
AF220911	119767	Eukaryota	Chordata	Amphibia	Anura	Bufonidae	Capensibufo	Capensibufo_rosei	AATATAGCAATTGCCATATAACCTAAAATTTTCTGAATCTTTAATATACTAAAGGTGATATGACTATAAGTTTTTGGTTGGGGTGACCGCGGAGCATAACATAACCTCCATGTTGAAAGAATTTTAAGCCAAGACCCACCCGTCTAAGCATCAATTTATTGACATCCATTGACCCAATATATTTGACCAACGAACCA
AF220910	119769	Eukaryota	Chordata	Amphibia	Anura	Bufonidae	Mertensophryne	Mertensophryne_anotis	AATATAGCAATTATTGTAAAATTATAAGCTTCTGAACCCCTAAATATTAAAATTTTATGACTATAAGTTTTCGGTTGGGGTGACCACGGAGAACAACATAACCTCCACGCTGAAAGAATTACTTCTAAACTAAGAACCACCCGTCTAAGTATCAATACATTGACACTCATTGACCCAATACACTTGATCAACGAACCA
AF220909	125253	Eukaryota	Chordata	Amphibia	Anura	Bufonidae	Mertensophryne	Mertensophryne_lindneri	AATATAGCAACTATTAAACAACTAAAGGCTTTCCGAATCCCTAAATTTGAAGATTTTATGACTATAAGTTTTTGGTTGGGGTGACCACGGAGCATAACATAACCTCCATGCTGAAAGAATTACTTCTAAGCTAAGAACCACCTGTCTAAGTATCAAAACATTGACATTCATTGACCCAATACACTTGATCAACGAACCA
AF220908	125249	Eukaryota	Chordata	Amphibia	Anura	Bufonidae	Poyntonophrynus	Poyntonophrynus_fenoulheti	AATATAGCAACTACCACAAAATATTTAAATTTCCGAAATTTAAAATCATTAGGTAGCATGACTATAAGTTTTTGGTTGGGGTGACCACGGAGCATAACACAACCTCCATGTTGAAAATTTTTAAACTAAGAACAACCCATCTAAGCATCAACATATTGACATTCATTGACCCAATATATTTGAACAACGAACCA
AF220907	125247	Eukaryota	Chordata	Amphibia	Anura	Bufonidae	Poyntonophrynus	Poyntonophrynus_dombensis	AATGTAGCAATTACTTTAAAATATACAGACTTACGAGTTTTAAAATTCTTCAAGTAGTATGACTGCAAGTTTTTGGTTGGGGTGACCACGGAGTATAACACAACCTCCATGTTGAAAATCTTTCAAGCTAAGAATAACCTATCTAAGCATCAACACACTGACATTCATTGACCCAATACATTTGATCAACGAACCA
AF220906	119761	Eukaryota	Chordata	Amphibia	Anura	Bufonidae	Poyntonophrynus	Poyntonophrynus_damaranus	AATGTAGCAATTACTTTAAAATATCTAGACTTACGAGTTTTAAAATTCTTCAAGTGATATGACTGCAAGTTTTTGGTTGGGGTGACCACGGAGTATAACACAACCTCCATGTTGAAAATCTTTCAAGCTAAGAATAACCCATCTAAGCATCAACATACTGACATTCATTGACCCAATACATTTGATCAACGAACCA
AF220904	125854	Eukaryota	Chordata	Amphibia	Anura	Bufonidae	Vandijkophrynus	Vandijkophrynus_inyangae	AACATAGCAATTGTTGCATTAACATAAAACTTTTCTGAATTATTAAATTTTATTAAACAATTTGACTATAAGTTTTTGGTTGGGGTGACCGCGGAGCATAACACAACCTCCATGCTGAAAGAACCTTCTTCTAAGCTAAGAACTACCCATCTAAGCATCAACACATTGACATTCATTGACCCAATACACTTGATCAACGAACCA
AF220903	125270	Eukaryota	Chordata	Amphibia	Anura	Bufonidae	Vandijkophrynus	Vandijkophrynus_robinsoni	AACATAGCAATTGTTGCATCAATATAAAACTTTTCTGAATATTTAGATCTTATTAAACAATTTGACTATAAGTTTTTGGTTGGGGTGACCGCGGAGCATAACACAACCTCCATGTTGAAAGAACCTTCTTCTAAGCTAAGAACTACCCATCTAAGCATCAATACATTGACATTCATTGACCCAATACACTTGATCAACGAACCA
AF220902	47548	Eukaryota	Chordata	Amphibia	Anura	Bufonidae	Vandijkophrynus	Vandijkophrynus_gariepensis	AACATAGCAATTGTTGCATCAATATAAAACTTTTCTGAATATTTAGATCTTATTAAACAATTTGACTATAAGTTTTTGGTTGGGGTGACCGCGGAGCATAACACAACCTCCATGTTGAAAGAACCTTCTTCTAAGCTAAGAACTACCCATCTAAGCATCAATACATTGACATTCATTGACCCAATACACTTGATCAACGAACCA
AF220901	47548	Eukaryota	Chordata	Amphibia	Anura	Bufonidae	Vandijkophrynus	Vandijkophrynus_gariepensis	AACATAGCAATTGTTGCATAAACATAAAACTTTTCTGAATGATTAAATTTTATTAGACAATTTGACTATAAGTTTTTGGTTGGGGTGACCGCGGAGCATAACACAACCTCCATGCTGAAAGAACCTTCTTCTAAGCTAAGAACTACCCATCTAAGCATCAATACACTGACATTCATTGACCCAATACACTTGATCAACGAACCA
AF220900	47548	Eukaryota	Chordata	Amphibia	Anura	Bufonidae	Vandijkophrynus	Vandijkophrynus_gariepensis	AGCATAGCAATTGTTACATTAACATAAAACTTTTCTGAATAATTAAAATTTTATTAAACAATTTGACTATGAGTTTTTGGTTGGGGTGACCGCGGAGCATAACACAACCTCCATGCTGAAAGAACCTTCTTCTAAGCTAAGAACTACCCATCTAAGCATCAACACATTGACATTCATTGACCCAATACACTTGATCAACGAACCA
AF220899	125246	Eukaryota	Chordata	Amphibia	Anura	Bufonidae	Vandijkophrynus	Vandijkophrynus_angusticeps	AACATAGCAATTGTTGCATAAATATAAAACCTTTCTGAATAATTAAATCTTATTAAACAATCTGACTATAAGTTTTTGGTTGGGGTGACCGCGGAGCATAACACAACCTCCATGTTGAAAGAACTTTCTTCTAAGCTAAGAACTACCCATCTAAGCATCAATACATTGACATTCATTGACCCAATACACTTGATCAACGAACCA
AF220898	125245	Eukaryota	Chordata	Amphibia	Anura	Bufonidae	Vandijkophrynus	Vandijkophrynus_amatolicus	AGCATAGCAATTGTTGTATTAACATAAAACTTTTCTGAATAATTAAATTTTATTAAACAATTTGACTATGAGTTTTTGGTTGGGGTGACCGCGGAGCATAACACAACCTCCATGCTGAAAGAACCTTCTTCTAAGCTAAGAACTACCCATCTAAGCATCAATACATTGACACTCATTGACCCAATACATTTGATCAACGAACCA
AF220897	1978141	Eukaryota	Chordata	Amphibia	Anura	Bufonidae	Sclerophrys	Sclerophrys_pardalis	AACATAGCAATTAACATTTAAACACAAAATTTCCGAACCATTTAGCCCACAAAATAATATGACTATGAGTTTTTGGTTGGGGTGACCGCGGAGCAAAATACAACCTCCATGCTGAAAGATATGAACCTCTAAGCCAAGACCTACATGTCTAAGCATCAGCACACTGACATTTATTGACCCAATATACTTGAGCAACGAACCA
AF220896	1978140	Eukaryota	Chordata	Amphibia	Anura	Bufonidae	Sclerophrys	Sclerophrys_pantherina	AACATAGCAATTAACATTAAAACACAAAATTTTCTGAACCATTTAACCCACAAAATAATATGACTATGAGTTTTTGGTTGGGGTGACCGCGGAGCAAAATACAACCTCCATGCTGAAAGATATGAACCTCTAAGCCAAGACCTACATGTCTAAGCATCAGCACACTGACATTTATTGACCCAATATACTTGAGCAACGAACCA
AF220895	125252	Eukaryota	Chordata	Amphibia	Anura	Bufonidae	Sclerophrys	Sclerophrys_lemairii	AACATGGCAATTACCCCAGAATATGAAAGGTTTGAGAACTGTTTAACTCTTAAAATAATTTGACCATGAGTTTTTGGTTGGGGTGACCGCGGAGCACAATACAACCTCCATGCTGAAATGATGAATATTTAAGCTGAGACTTACATGTCTAGGCATCAGCATACTGACATTTATTGACCCAATATATTTGAACAACGAACCA
AF220894	125252	Eukaryota	Chordata	Amphibia	Anura	Bufonidae	Sclerophrys	Sclerophrys_lemairii	AACATGGCAATTACCCCAGAACATGAAAGGTTTGAGAACTGTTTAACTCTTAAAATAATTTGACCATGAGTTTTTGGTTGGGGTGACCGCGGAGCACAATACAACCTCCATGCTGAAATGATGAATATTTAAGCTGAGACTTACATGTCTAGGCATCAGCATACTGACATTTATTGACCCAATATATTTGAACAACGAACCA
AF220892	1978138	Eukaryota	Chordata	Amphibia	Anura	Bufonidae	Sclerophrys	Sclerophrys_latifrons	ATTTATAGCAATTACCGTACAACATACAACTTCCTGAACACTTATTCTTAAGGTAGTGTGACTACAAGTTTTTGGTTGGGGTGACCACGGAGCATAAAACAACCTCCATATTGAAAGAAAACATTTCTAAGCTAAAACCTACACGTTTAGGCATCAGCACACTGACATTCATTGACCCAATATATTTGAGCAACGAACCA
AF220890	1978144	Eukaryota	Chordata	Amphibia	Anura	Bufonidae	Sclerophrys	Sclerophrys_regularis	ATCATAGCAACTACTACACAATATTTACCTTCCTGAACATTTTAATTTTTTTAAGTAGTCTGACTATAAGTTTTTGGTTGGGGTGACCGCGGAGCATAACATAACCTCCATGCTGAAGGATTTAATTCTAAGCTGAGATCTACGCCTCTAAGCATCAGCACACTGACATTAATTGACCCAATACAATTGAGCAACGAACCA
AF220889	1978144	Eukaryota	Chordata	Amphibia	Anura	Bufonidae	Sclerophrys	Sclerophrys_regularis	ATCATAGCAACTACTACACAATATTTACCTTCCTGAACATTTTAATTTTTTTAAGTAGTCTGACTATAAGTTTTTGGTTGGGGTGACCGCGGAGCATAACATAACCTCCATGCTGAAGGATTTAATTCTAAGCTGAGACCTACGCCTCTAAGCATCAGCACACTGACATTAATTGACCCAATACAATTGAGCAACGAACCA
AF220888	1983353	Eukaryota	Chordata	Amphibia	Anura	Bufonidae	Sclerophrys	Sclerophrys_xeros	ATTATAGCAATCATCACTAAAAACTCTAAGTTCCCGAACACTCTGTTCTCTAGATGATATGTCTATGAGTTTTTGGTTGGGGTGACCACGGAGCATAAAATAACCTCCATATTGAAAGACTAAAATTCTAAGCTAGGATCTACGTATCAAAGCATCAGCACACTGACATTCATTGACCCAATATAATTGAGCAACGAACCA
AF220887	1983353	Eukaryota	Chordata	Amphibia	Anura	Bufonidae	Sclerophrys	Sclerophrys_xeros	ATTATAGCAATCATCACTAAAAACCTTTAAGTTCCCGAACACTCTGCTCTTCAGATGATGTGTCTATGAGTTTTTGGTTGGGGTGACCACGGAGCATAAAATAACCTCCATATTGAAAGACTAAAACTCTAAGCTAGGATTTACGTATCAAAGCATCAGCACACTGACATTCATTGACCCAATATAATTGAGCAACGAACCA
AF220886	1978134	Eukaryota	Chordata	Amphibia	Anura	Bufonidae	Sclerophrys	Sclerophrys_brauni	AACTATAGCAATTATCACATTACACAGATTTTTTGAATCATTTAATTCTTAAGGTAGTATGACTATACGTTTTTGGTTGGGGTGACCGCGGAGCAAAATTTAACCTCCATGTTGAATGACTAAACTTCTAAGCTAAGACTTACATGTCTAAGCATCAACACACTGACACTTATTGACCCAATATACTTGAGCAACGAACCA
AF220884	35046	Eukaryota	Chordata	Amphibia	Anura	Bufonidae	Sclerophrys	Sclerophrys_maculata	ATTATGGCATCACCACACAACATATATTTTTTCCAGAACCACTTGCTCTTTAAGGTAGTGTGACCATGAGTTTTTGGTTGGGGTGACCGCGGAGTATAGTATAACCTCCACGCTGAAAGACACAGCTCTAAGCCAAGACCTACACTTCTAAGCATCAGCACACTGACATAAATTGACCCAATATATTTGATCAACGAACTA
AF220883	120964	Eukaryota	Chordata	Amphibia	Anura	Bufonidae	Sclerophrys	Sclerophrys_pusilla	ATTATGGCATCACCACACAACATATATTTTCCCGAACCACTTGCTCCTTAAGGTAATGTGACCATGAGTTTTTGGTTGGGGTGACCGCGGAGCATAATATAACCTCCACGCTGAAAGACATAGCTCTAAGCCAAGACCTACACCTCTAAGCATCAGCACACTGACATAAATTGACCCAATATATTTGATCAACGAACTA
AF220882	1978143	Eukaryota	Chordata	Amphibia	Anura	Bufonidae	Sclerophrys	Sclerophrys_poweri	AATATAGCAATTACCATACTACATAAATTTTTCTGAATCACTTAATTTTCAAGGTAACATGACTATTAGTTTTTGGTTGGGGTGACCGCGGAGCAAAATCCAACCTCCATGCTGAATGATTAAACTTCTAAGCTAAGACCTACGTGTCTAAGCATCAGCATACTGACACTTATTGACCCAATATATTTGAGCAACGAACCA
AF220881	1978143	Eukaryota	Chordata	Amphibia	Anura	Bufonidae	Sclerophrys	Sclerophrys_poweri	AATATAGCAATTACCACACTACATAAATTTTTCTGAATCACTTAATTTTCAAGGTAACATGACTATTAGTTTTTGGTTGGGGTGACCGCGGAGCAAAATCCAACCTCCATGCTGAATGATTAAACTTCTAAGCTAAGACCTACGTGTCTAAGCATCAGCATACTGACACTTATTGACCCAATATATTTGAGCAACGAACCA
AF220879	47549	Eukaryota	Chordata	Amphibia	Anura	Bufonidae	Sclerophrys	Sclerophrys_garmani	AATATAGCAATTACCATTCTACATAAATTTTTCTGAATCACTTAATTTTTAAGGTAACATGACTATGAGTTTTTGGTTGGGGTGACCGCGGAGCAAAATTCAACCTCCATGCTGAATGATTAAACTTCTAAGCTAAGACCTACGTGTCTAAGCATCAGCATACTGACACTTATTGACCCAATATATTTGAGCAACGAACCA
AF220878	1978137	Eukaryota	Chordata	Amphibia	Anura	Bufonidae	Sclerophrys	Sclerophrys_gutturalis	ACTACAGCAATTACCACATAATATAAAACTTCCCGAATACTTACTTTTAAGGCAACATGACTGCAAGTTTTTGGTTGGGGTGACCGCGGAGCATAAAATAACCTCCACATTGAAAGAGTTAAACCTTCTAAGCTAAAACCTACACGTTTAAGCATCAGCACACTGACATCCATTGACCCAATATAATTGAGCAACGAACCA
AF220876	1978137	Eukaryota	Chordata	Amphibia	Anura	Bufonidae	Sclerophrys	Sclerophrys_gutturalis	ACTACAGCAATTACCACATAACATAAAACTTCCCGAATACTTACTCTTAAGGTAACATGACTGCAAGTTTTTGGTTGGGGTGACCGCGGAGCATAAAATAACCTCCACATTGAAAGAGTTAAACCTTCTAAGCTAAAACCTACACGTTTAAGCATCAGCACACTGACATCCATTGACCCAATATAATTGAGCAACGAACCA
AF220874	2040589	Eukaryota	Chordata	Amphibia	Anura	Bufonidae	Sclerophrys	Sclerophrys_capensis	ACGTAGCAATTACTTCGCAACACTAATCTTTCTGAACCATTTAATATTTAGAGTAATGTGACTATAAGTTTTTGGTTGGGGTGACCGCGGAGCACAATATAACCTCCACGTTGAAAGATAAAATTTCTAAGCTAAGACTTACAAGTCTAAGCATCAACACACTGACATTTATTGACCCAATACATTTGAGCAACGAACCA
AF220873	2040589	Eukaryota	Chordata	Amphibia	Anura	Bufonidae	Sclerophrys	Sclerophrys_capensis	ACGTAGCAATTACTTCACAACACTAATCTTTCTGAACCATTTAATATTTAAAGTAATGTGACTATAAGTTTTTGGTTGGGGTGACCGCGGAGCACAATATAACCTCCACGTTGAAAGATGAAATTTCTAAGCTAAGACTTACAAGTCTAAGCATCAACACACTGACATTTATTGACCCAATACATTTGAGCAACGAACCA
AF220872	2040589	Eukaryota	Chordata	Amphibia	Anura	Bufonidae	Sclerophrys	Sclerophrys_capensis	ACGTAGCAATTACTTCGCAACACTAATCTTTCTGAACCATTTAATATTTAGAGTAATGTGACTATAAGTTTTTGGTTGGGGTGACCGCGGAGCACAATATAACCTCCACGTTGAAAGATAAAATTTCTAAGCTAAGACTTACGAGTCTAAGCATCAACACACTGACATTTATTGACCCAATACATTTGAGCAACGAACCA
AF220871	2040589	Eukaryota	Chordata	Amphibia	Anura	Bufonidae	Sclerophrys	Sclerophrys_capensis	ACGTAGCAATTACTTCACAACACTAATCTTTCTGAACCATTTAATATTTAGAGTAATGTGACTATAAGTTTTTGGTTGGGGTGACCGCGGAGCACAATATAACCTCCACGTTGAAAGATAAAATTTCTAAGCTAAGACTTACAAGTCTAAGCATCAACACACTGACATTTATTGACCCAATACATTTGAGCAACGAACCA
AF220870	2040589	Eukaryota	Chordata	Amphibia	Anura	Bufonidae	Sclerophrys	Sclerophrys_capensis	ACGTAGCAATTACTTCACAACACTAATCTTTCTGAACCATTTAATATTTAAAGTAATGTGACTATAAGTTTTTGGTTGGGGTGACCGCGGAGCACAATATAACCTCCACGTTGAAAGATAAAATTTCTAAGCTAAGACTTACAAGTCTAAGCATCAACACACTGACATTTATTGACCCAATACATTTGAGCAACGAACCA
AF220869	2040589	Eukaryota	Chordata	Amphibia	Anura	Bufonidae	Sclerophrys	Sclerophrys_capensis	ACGTAGCAATTACTTCACAACACTAATCTTTCTGAACCATTTAATATTTAAAGTAATGTGACTATAAGTTTTCGGTTGGGGTGACCGCGGAGCACAATATAACCTCCACGTTGAAAGATAAAATTTCTAAGCTAAGACTTACAAGTCCAAGCATCAACACACTGACATTTATTGACCCAATACATTTGAGCAACGAACCA
AF220868	2040589	Eukaryota	Chordata	Amphibia	Anura	Bufonidae	Sclerophrys	Sclerophrys_capensis	ACGTAGCAATTACTTCACAACACTAATCTTTCTGAACCATTTAATATTTAAAGTAATGTGACTATAAGTTTTTGGTTGGGGTGACCGCGGAGCACAATATAACCTCCACGTTGAAAGATAAAATTTCTAAGCTAAGACTTACAAGTCCAAGCATCAACACACTGACATTTATTGACCCAATACATTTGAGCAACGAACCA
MF668524	1920007	Eukaryota	Mollusca	Bivalvia	Cardiida	Donacidae	Donax	Donax_variegatus	TTCCGCTCAGTAGCTGGGGGGAGTAAGTTTAATCGGGATGGATTGGAAGAGATAATATGTCTTCTTAATTATATGAGGATCCAACAAGGTTGAGTAGAAGAAGAT
MF668523	1920007	Eukaryota	Mollusca	Bivalvia	Cardiida	Donacidae	Donax	Donax_variegatus	TTCCGCCCAGTAGCTGGGGGGAGTAAGTTTAATCGGGATGGATTGGAAGAGATAATATGTCTTCTTAATTATATGAGGATCCAACAAGGTTGAGTAGAAGAAGAT
MF668522	246755	Eukaryota	Mollusca	Bivalvia	Cardiida	Donacidae	Donax	Donax_vittatus	TTTCTATCAACTTCTTGGTATAAATAATTTTAATCGGGACGGATTGGAAGATAAAAAATGTCTTCTTATTAATATAAAGATCCAGCATGGCTGATAAGAAGAAGAT
MF668521	246755	Eukaryota	Mollusca	Bivalvia	Cardiida	Donacidae	Donax	Donax_vittatus	TTTCTATCAACTTCTTGGTATAAATAATTTTAATCGGGACGGATTGGAAGATAAAAAATGTCTTCTTACTAATATAAAGATCCAGCATGGCTGATAAGAAGAAGAT
MF668520	246755	Eukaryota	Mollusca	Bivalvia	Cardiida	Donacidae	Donax	Donax_vittatus	TTTCTATCAGCTTCTTGGTATAAATAATTTTAATCGGGACGGATTGGAAGATAAAAAATGTCTTCTTACTAATATAAAGATCCAGCATGGCTGATAAGAAGAAGAT
MF668519	246755	Eukaryota	Mollusca	Bivalvia	Cardiida	Donacidae	Donax	Donax_vittatus	TTTCTATCAATTTCTTGGTATAAATAATTTTAATCGGGACGGATTGGAAGATAAAAAATGTCTTCTTACTAATATAAAGATCCAGCACGGCTGATAAGAAGAAGAT
MF668515	246755	Eukaryota	Mollusca	Bivalvia	Cardiida	Donacidae	Donax	Donax_vittatus	TTTCTATCAAGTTCTTGGTATAAATAATTTTAATCGGGACGGATTGGAAGATAAAAAATGTCTTCTTACTAATATAAAGATCCAGCATGGCTGATAAGAAGAAGAT
MF668514	246755	Eukaryota	Mollusca	Bivalvia	Cardiida	Donacidae	Donax	Donax_vittatus	TTTCTATTAACTTCTTGGTATAAATAATTTTAATCGGGACGGATTGGAAGATAAAAAATGTCTTCTTACTAATATAAAGATCCAGCATGGCTGATAAGAAGAAGAT
MF668510	246755	Eukaryota	Mollusca	Bivalvia	Cardiida	Donacidae	Donax	Donax_vittatus	TTTCTATCAATTTTTTGGTATAAATAATTTTAATCGGGACGGATTGGAAGATAAAAAATGTCTTCTTACTAATATAAAGATCCAGCATGGCTGATAAGAAGAAGAT
MF668509	246755	Eukaryota	Mollusca	Bivalvia	Cardiida	Donacidae	Donax	Donax_vittatus	TTTCTATCAACTTCTTGGTATAAATAATTTTAATCGGGACGGATTGGAAGATAAAAAATGTCTTCTTACTAACATAAAGATCCAGCATGGCTGATAAGAAGAAGAT
MF668508	246755	Eukaryota	Mollusca	Bivalvia	Cardiida	Donacidae	Donax	Donax_vittatus	TTTCTATCAACTTCTTGGTAAAAATAATTTTAATCGGGACGGATTGGAAGATAAAAAATGTCTTCTTACTAATATAAAGATCCAGCATGGCTGATAAGAAGAAGAT
MF668507	246755	Eukaryota	Mollusca	Bivalvia	Cardiida	Donacidae	Donax	Donax_vittatus	TTTTTATCAACTTCTTGGTATAAATAATTTTAATCGGGACGGATTGGAAGATAAAAAATGTCTTCTTACTAATATAAAGATCCAGCATGGCTGATAAGAAGAAGAT
MF668506	246755	Eukaryota	Mollusca	Bivalvia	Cardiida	Donacidae	Donax	Donax_vittatus	TTTCTATCAACTTTTTGGTATAAATAATTTTAATCGGGACGGATTGGAAGATAAAAAATGTCTTCTTACTAATATAAAGATCCAGCATGGCTGATAAGAAGAAGAT
MF668505	246755	Eukaryota	Mollusca	Bivalvia	Cardiida	Donacidae	Donax	Donax_vittatus	TTTCTATCAATTTCTTGGTATAAATAATTTTAATCGGGACGGATTGGAAGATAAAAAATGTCTTCTTACTAATATAAAGATCCAGCATGGCTGATAAGAAGAAGAT
MF668504	246755	Eukaryota	Mollusca	Bivalvia	Cardiida	Donacidae	Donax	Donax_vittatus	TTTATATCAACTTCTTGGTATAAATAATTTTAATCGGGACGGATTGGAAGATAAAAAATGTCTTCTTACTAATATAAAGATCCAGCATGGCTGATAAGAAGAAGAT
MF668501	246754	Eukaryota	Mollusca	Bivalvia	Cardiida	Donacidae	Donax	Donax_semiestriatus	TTTCTAGCATTTTTAGGTAGAAATAATTTTAATCGGGACGGATTGGAAGATATAAAACGTCTTCTTATTAATATGTGGATCCAGCAAGGCTGATAAGAAGAAGAT
MF668499	246754	Eukaryota	Mollusca	Bivalvia	Cardiida	Donacidae	Donax	Donax_semiestriatus	TTTCTACCATTTTTAGGTAGGAATAATTTTAATCGGGACGGATTGGAAGATATAAAACGTCTTCTTATTAATATGTGGATCCAGCAAGGCTGATAAGAAGAAGAT
KY678392	9275	Eukaryota	Chordata	Mammalia	Dasyuromorphia	Thylacinidae	Thylacinus	Thylacinus_cynocephalus	ACCTAACTCAACTAATACCCTCATACCCTAAAGGAACAAAAGGTAAACCAACTGAGTTAAAGTCTTTGGTTGGGGTGACCTCGGAGCATAAAAGAACCTCCGAATGATTAATAACCAAGATTTACTTTTCTAAGTGTATAACTACCAGTAATTGACCCATCAATTGATCAACGAAATA
KY678389	9275	Eukaryota	Chordata	Mammalia	Dasyuromorphia	Thylacinidae	Thylacinus	Thylacinus_cynocephalus	ACCTAACTCAACTATTACCCTTATACCCTAAAGGAACAAAAGGTAAACCAACTGAGTTAAAGTCTTTGGTTGGGGTGACCTCGGAGCATAAAAGAACCTCCGAATGATTAATAACCAAGATTTACTTTTCTAAGTGTATAACTACCAGTAATTGACCCATCAATTGATCAACGAAATA
KY678388	9275	Eukaryota	Chordata	Mammalia	Dasyuromorphia	Thylacinidae	Thylacinus	Thylacinus_cynocephalus	ACCTAACTCAACTATTACCCTTATACCCTAAAGGAACAAAAGGTAAACCAACTGAGTTAAAGTCTTTGGTTGGGGTGACCTCGGAGCATAAAAGAACCTCCGAATGATTAATAACCAAGATTTACTTTTCTAAGTGTATGACTACCAGTAATTGACCCATCAATTGATCAACGAAATA
KY678365	9275	Eukaryota	Chordata	Mammalia	Dasyuromorphia	Thylacinidae	Thylacinus	Thylacinus_cynocephalus	ACYTAACTCAACTATTACCCTTATACCCTAAAGGAACAAAAGGTAAACCAACTGAGTTAAAGTCTTTGGTTGGGGTGACCTCGGAGCATAAAAGAACCTCCGAATGATTAATAACCAAGATTTACTTTTCTAAGTGTATGACTACCAGTAATTGACCCATCAATTGATCAACGAAATA
KY678349	9275	Eukaryota	Chordata	Mammalia	Dasyuromorphia	Thylacinidae	Thylacinus	Thylacinus_cynocephalus	ACCTAACTCAACTAATACCCTCATACCCTAAAGGAACAAAAGGTAAACCAACTGAGTTAAAGTCTTTGGTTGGGGTGACCTCGGAGCATAAAAGAACCTCCGAATGATTAATAACCAAGATTTACTTTTCTAAGTGTATAACTACCAGTAATTGACCCATCAATTGATCAACGAAACA
KX894677	1960343	Eukaryota	Chordata	Amphibia	Anura	Megophryidae	Megophrys	Megophrys_robusta	TTAATATTAACTATCTTTTAATCCCCTCTAAGGAGCTAGCAAATAATTTTTTAAACTTAATATTAGTTTTAGGTTGGGGCGACCATGGAGAAAAAAATATCCTCCCTGATGATTCTCAAACTAAGAGCCACAGCTCTAAGCATTAAGACACTTAACTCCCATTGACCCACTTTGTGATCAACGAACCA
KX894675	1960343	Eukaryota	Chordata	Amphibia	Anura	Megophryidae	Megophrys	Megophrys_robusta	TTAATATTAACTATCTTTTAATCCCCTCTAAGGAGCTAACAAATAATTTTTTAAACTTAATATTAGTTTTAGGTTGGGGCGACCATGGAGAAAAAAATATCCTCCCTGATGATTCTCAAACTAAGAGCCACAGCTCTAAGCATTAAGACACTTAACTCCCATTGACCCACTTTGTGATCAACGAACCA
KX894674	1960343	Eukaryota	Chordata	Amphibia	Anura	Megophryidae	Megophrys	Megophrys_robusta	TTAATATTAACTATCTTTTAATCCCCTCTAAGGAGCTAGCAAATAATTTTTTTAACTTAATATTAGTTTTAGGTTGGGGCGACCATGGAGAAAAAAATATCCTCCCTGATGATTCTCAAACTAAGAGCCACAGCTCTAAGCATTAAGACACTTAACTCCCATTGACCCACTTTGTGATCAACGAACCA
MF496206	566292	Eukaryota	Echinodermata	Holothuroidea	Aspidochirotida	Stichopodidae	Stichopus	Stichopus_horrens	TACCCTACTCACTTACACTCATCCTTCCCCAGGAAAAAACCTCTGTAGGCCAGGCTTTGGTTGGGGCAACCATGGAGAAAAAATATCCTCCAGTTTTCTAGGAAGAGAATCAGCTCTCCTTCCCCATTTTTGAGAACCAATACTTTTGGAAAACGGAAAA
KY986424	206669	Eukaryota	Echinodermata	Holothuroidea	Aspidochirotida	Holothuriidae	Holothuria	Holothuria_leucospilota	AATAAGTGAGCTAACAAAACCTATGTGTTAACATCACCCAAAGGCTTTGGTTGGGGTAACCATGGAGAACATTAATCCTCCAGAACAAGCAGACGAACTCTCTTCCCTACTAAACGAACTAAAGAACCAGGAACTGGTAATCGGAAAA
KY986423	206669	Eukaryota	Echinodermata	Holothuroidea	Aspidochirotida	Holothuriidae	Holothuria	Holothuria_leucospilota	AATAAGTGAGCCAACAAAACCTATGTGTTAGCATCACCCAAAGGCTTTGGTTGGGGTAACCATGGAGAACACTAATCCTCCAGAACAAGCAGACGAACTCTCTTCCCTACTAAACGAGCTAAAGAACCAGGAACTGGTAATCGGAAAA
KY986422	206669	Eukaryota	Echinodermata	Holothuroidea	Aspidochirotida	Holothuriidae	Holothuria	Holothuria_leucospilota	AATAAGTGAGCCGACAAAACCTATGCGTTAGCATCACCCAAAGGCTTTGGTTGGGGTAACCATGGAGAACACTAATCCTCCAGAACAAGCAGACGAACTCTCTTCCCTACTAAACGAGCTAAAGAACCAGGAACTGGTAATCGGAAAA
KY933782	566292	Eukaryota	Echinodermata	Holothuroidea	Aspidochirotida	Stichopodidae	Stichopus	Stichopus_horrens	TATCCTACTTACTTACACTCATCCTTTCTCAGGAAAAAACCTTTGTAGGCCAGGCTTTGGTTGGGGCAACCATGGAGAAAAAGTACCCTCCAGTCTTCTAGGTAGAGAACCACTCTCCTCCCCCATTTTAGAGAACCAATATTTTTGGAAAACGGAAAA
KY933781	566292	Eukaryota	Echinodermata	Holothuroidea	Aspidochirotida	Stichopodidae	Stichopus	Stichopus_horrens	TACCCTACTCACTTACACTCATCCTTCCCCAGGAAAAAACCTCTGTAGGCCAGGCTTTGGTTGGGGCAACCATGGAGAAAAAACATCCTCCAGTTTTCTAGGAAGAGAATCAACTCTCCTTCCCCATTTTTGAGAACCAATACTTTTGGAAAACGGAAAA
KY933779	566292	Eukaryota	Echinodermata	Holothuroidea	Aspidochirotida	Stichopodidae	Stichopus	Stichopus_horrens	TACCCTACTCACTTACACTCATCCTTCCCCAGGAAAAAACCTCTGTAGGCCAGGCTTTGGTTGGGGCAACCATGGAGAAAAAATACCCTCCAGTCTTCTAGGAAGAGAATCAACTCTCCTTCCCCATTTTTGAGAACCAATACTTTTGGAAAACGGAAAA
KY933778	566292	Eukaryota	Echinodermata	Holothuroidea	Aspidochirotida	Stichopodidae	Stichopus	Stichopus_horrens	TACCCTACTCACTTACACTCATCCTTCCCCAGGAAAAAACCTCTGTAGGCCAGGCTTTGGTTGGGGCAACCATGGAGAAAAAATATCCTCCAGTTTTCTAGGAAGAGAATCAACTCTCCTTCCCCATTTTTGAGAACCAATACTTTTGGAAAACGGAAAA
KY933776	566292	Eukaryota	Echinodermata	Holothuroidea	Aspidochirotida	Stichopodidae	Stichopus	Stichopus_horrens	TACCCTACTCACTTACACTCATCCTTCCCCAGGAAAAAACCTCTGTGGGCCAGGCTTTGGTTGGGGCAACCATGGAGAAAAAACATCCTCCAGTTTTCTAGGAAGAGAATCAACTCTCCTTCCCCATTTTTGAGAACCAATACTTTTGGAAAACGGAAAA
KX592585	585464	Eukaryota	Chordata	Aves	Pelecaniformes	Ardeidae	Ardea	Ardea_intermedia	TCAGCGGCCACTCCCACAAACAACCCCAACCCTACTGGATCTACCACCCTTAAAACGCTGGCCCGCATTTTTCGGTTGGGGCGACCTTGGAGAAAAACAAATCCTCCAAAAACAAGACCACACCTCTTAACCAAGAACGACATCTCTACGTGCTAATAGCAACCAGACCCAATACAATTGATTAATGAACCA
KX646743	2004349	Eukaryota	Chordata	Mammalia	Perissodactyla	Rhinocerotidae	Stephanorhinus	Stephanorhinus_cf._kirchbergensis_PH-2017	AACTAATTCACAAAAATAAAATCTTTAACCTACATCCAAGGGATAACAAAATTTTGACTGAATTAGCGATTTCGGTTGGGGTGACCTCGGAGAACAAAACAACCTCCGAGTGATTAAATTCTAGACTAACCAGTCAAAAATAACACATCACTTATTGATCCAAATTATTGATTGATCAACGGAACA
KX904852	880245	Eukaryota	Cnidaria	Scyphozoa	Rhizostomeae	Mastigiidae	Versuriga	Versuriga_anadyomene	AAGACTTAAATTTATTGAATAAAAAGATAAATATATTTTCTAGCAAAATTTAAGTTGGTTAGTTTGGTTGGGGCGACCACCTCTAAAATAGTATCAGAGGTAATCTAATGGTTATTATTAAATTAACAAAAGCCTAACTGAAAACACACAAGTTAACCAGGTACGAACGGTAGGATATAATGACCCGCTGGAAACTTCCTAAAATCCAACGTCCATGAAAAA
KX925977	57393	Eukaryota	Chordata	Aves	Psittaciformes	Psittacidae	Amazona	Amazona_ventralis	TCAATAGCCACCACATCCAACCTACAAACCCACCAGGCCCACTACCCAAAAACACTGGCTAATATTTTTAGGTTGGGGCGACCTTGGAGAAAAACAAACCCTCCAAAAATAAGGCCAGACCCCTTAACTAAGAGCAACCCCTCAACGTGCCAACAGCGCCCAGACCCAGTAAAACTGACCAATGAACCA
KX120825	1881724	Eukaryota	Mollusca	Gastropoda	Architaenioglossa	Cochlostomatidae	Cochlostoma	Cochlostoma_cretense	AACTTTAAGAAAAAACTTATTATAAAGATTTATTTTCTAAAAAAATTTTTTGGTTGGGGCAACCTAGGAATAAATAAAACTTCCTTAAATAAATAATAATAAACACAAAGATCCAACATAATGTTGATAAATGAAATT
KX120822	1881725	Eukaryota	Mollusca	Gastropoda	Architaenioglossa	Cochlostomatidae	Cochlostoma	Cochlostoma_dalmatinum	AAATTTTAAGAAAAGTCTATTGTTAATACTTATTTTCTTAAAAGGTTTTTTGGTTGGGGCGACCTAGGAACAAATAAAACTTCCTTAGATAGATAATAATACAAGGATCCAATGTTATATTGATAGCTGGAATT
KX120820	1902315	Eukaryota	Mollusca	Gastropoda	Architaenioglossa	Cochlostomatidae	Cochlostoma	Cochlostoma_jakschae	AAATTTTAAGAAAAGTATGTTATTAATATTTATTTTCTTAAGAAATTTTTGGTTGGGGCGACCTAGGAACAAATAAAGCTTCCTTAAATAAATAATAACGCAAGGATCCAATATTATATTGATAGATGGAATT
KX120819	1902330	Eukaryota	Mollusca	Gastropoda	Architaenioglossa	Cochlostomatidae	Cochlostoma	Cochlostoma_tessellatum	ATTTTTGAGAAAAATATATTATTAAAATATATTTTCTTGATGTTTTTTTTGGTTGGGGCGACCTAGGAACAAGTAAAGCTTCCTAAATAATAATAAAAATACAACAGATCCAATATTATATTGATAAGTGGAATT
KX120818	1881732	Eukaryota	Mollusca	Gastropoda	Architaenioglossa	Cochlostomatidae	Cochlostoma	Cochlostoma_hoyeri	AATTTTCGAGAAAAAATATATTATTAAAATATATTTTCTTGGCCTTTTTTTTGGTTGGGGCGACCTGGGAACAAACAAAGCTTCCTAAATAAGAAATAAAAATACAGTAGATCCAATATTATATTGATAAATGAAATT
KX120817	1881732	Eukaryota	Mollusca	Gastropoda	Architaenioglossa	Cochlostomatidae	Cochlostoma	Cochlostoma_hoyeri	AATTTTCGAGAAAAAATATATTATTAAAATATATTTTCTTGGCCTTTTTTTTGGTTGGGGCGACCTGGGAACAAGCAAAGCTTCCTAAATAAGAAATAAAAATACAGTTAGATCCAATATTATATTGATAAGTGAAATT
KX120816	1902324	Eukaryota	Mollusca	Gastropoda	Architaenioglossa	Cochlostomatidae	Cochlostoma	Cochlostoma_pinteri	AATTTTTGAGAAAAAATATATTATTAAAATATATTTTCTTAGTGTTTTTTTTTGGTTGGGGCGACCTGGGAACAAGCAAAGCTTCCTAAATAAATAACAAAAATGCAGTAGATCCAATATTATATTGATAGATGAAATT
KX120815	1881728	Eukaryota	Mollusca	Gastropoda	Architaenioglossa	Cochlostomatidae	Cochlostoma	Cochlostoma_georgi	AATTTTTAAGAAAAAAATATATTATTAAAATATATTTTCTTGTTGTCTTTTTTGGTTGGGGCGACCTGGGAACAAACAAAGCTTCCTAAACGAATAACAAAAATGCAGTAGATCCAATATTATATTGATAAATGAAATT
KX120814	1902328	Eukaryota	Mollusca	Gastropoda	Architaenioglossa	Cochlostomatidae	Cochlostoma	Cochlostoma_tessellatum	ATTTTTAAGAAAAAATATATTATTAAAATATATTTTCTTGGTATTTTTTTTGGTTGGGGCGACCTAGGAACAAATAAAGCTTCCTAAATAATAATAAAAATGCAGGAGATCCAATATTATATTGATAAGTGGAACT
KX120813	928742	Eukaryota	Mollusca	Gastropoda	Architaenioglossa	Cochlostomatidae	Cochlostoma	Cochlostoma_roseoli	GATTTTTAAGAAAAAAAATATTATTAAAATATATTTTCTTGGGGTTTTTTTTGGTTGGGGCGACCTAGGAACAAGGAAAGCTTCCTAAATAGATAATAAAAATGCAGTAGATCCAATATTATATTGATAGATGGAATT
KX120812	1902326	Eukaryota	Mollusca	Gastropoda	Architaenioglossa	Cochlostomatidae	Cochlostoma	Cochlostoma_roseoli	ATTTTTTGAGAAAAAAAATATATTATTAAGATATGTTTTCTTAGGGGTTTTTTTGGTTGGGGCGACCTAGGAACAAGCAAAGCTTCCTAAATAAATAATAAAAATTCAGTAGATCCAATATTATATTGATAGATGGAATT
KX120811	1902326	Eukaryota	Mollusca	Gastropoda	Architaenioglossa	Cochlostomatidae	Cochlostoma	Cochlostoma_roseoli	ATTTTCTAAGAAAAAATATATTATTAAGATATGTTTTCTTAGGGGTTTTTTTGGTTGGGGCGACCTGGGAACAAGCAAAGCTTCCTAAATAAATAATAAAAATTCAGTAGATCCAATATTATATTGATAGATGGAATT
KX120810	1902326	Eukaryota	Mollusca	Gastropoda	Architaenioglossa	Cochlostomatidae	Cochlostoma	Cochlostoma_roseoli	ATCTTCTGAGAAAAAATATATTATTAAGATATGTTTTCTTAGGGGTTTTTTTGGTTGGGGCGACCTGGGAACAAGCAAAGCTTCCTAAATAAATAATAAAAATTCAGTAGATCCAATATTATATTGATAGATGGAATT
KX120809	1663694	Eukaryota	Mollusca	Gastropoda	Architaenioglossa	Cochlostomatidae	Cochlostoma	Cochlostoma_adamii	GAATTTAATGGAAAAAGAATATTATTAAGATTTTTTTTACTATAAATTTTTTTTGGTTGGGGCGACCTAGGAACAAATAAAGCTTCCTTAAATAAATAAATAATAATACGCAGATCCAATACAATATTGATAAATGGAATT
KX120808	1902312	Eukaryota	Mollusca	Gastropoda	Architaenioglossa	Cochlostomatidae	Cochlostoma	Cochlostoma_tropojanum	AAATTTTAAGAAAAGTATATTATTAATATTTATTTTCTTAAGAAATTTTTGGTTGGGGCGACCTAGGAACAAATAAAGCTTCCTTAAATAAATAATAATGCAAGGATCCAATATTATATTGATAAATGGAATT
KX120807	1881722	Eukaryota	Mollusca	Gastropoda	Architaenioglossa	Cochlostomatidae	Cochlostoma	Cochlostoma_henricae	AAAATTAAGAAAAAATATATTAATAAGAACTTTTTTCTTAGAAAAATTTTTGGTTGGGGCGACCGAGGAACAAAAAAAGCTTCCTCAGATAATATATAAATACAAAGATCCAGCACATAACTGCTGATAACTGAAATT
KX120806	1902327	Eukaryota	Mollusca	Gastropoda	Architaenioglossa	Cochlostomatidae	Cochlostoma	Cochlostoma_mnelense	AAATTTTATGAGAAAAAATATTATTAAGATTTTTTTTACTAAAAATGTTTTTGGTTGGGGCGACCTAGGAACAAATAAAGCTTCCTTAAATAAATAAATAATAATGCAAAGATCCAACACAATGTTGATAAATGGAATT
KX120804	1881737	Eukaryota	Mollusca	Gastropoda	Architaenioglossa	Cochlostomatidae	Cochlostoma	Cochlostoma_pinteri	AAATTTTTGAGAAAAAAAATATTATTAAAATATATTTTTCTTGTTGTCTTTTTTTGGTTGGGGCGACCTAGGAACAAACAAAGCTTCCTAAACAAATAATAAAAATGCAGTAGATCCAATATTATATTGATAGATGAAATT
KX120803	1902322	Eukaryota	Mollusca	Gastropoda	Architaenioglossa	Cochlostomatidae	Cochlostoma	Cochlostoma_auritum	AAATTTCTGAGAAAAAAAATATTATTAAAATATATTTTTCTTGTTGTCTTTTTTGGTTGGGGCGACCTAGGAACAAACAAAGCTTCCTAAATAAATAATAAAAATGCAGTAGATCCAATATTATATTGATAGATGAAATT
KX120802	1881731	Eukaryota	Mollusca	Gastropoda	Architaenioglossa	Cochlostomatidae	Cochlostoma	Cochlostoma_hoyeri	ATTTTTGAGAAAAAATATATTATTAAAATATACTTTCTTGGTGTTTTTTTTTGGTTGGGGCGACCTAGGAACAAGCAAAGCTTCCTAAATAAATAATAAAAATGCAGTAGATCCAATATTATATTGATAGATGAAATT
KX120801	1881727	Eukaryota	Mollusca	Gastropoda	Architaenioglossa	Cochlostomatidae	Cochlostoma	Cochlostoma_fuchsi	AATTTTGAGAAAAAATATATTATTAAAATATATTTTCTTAGTTATTTTTTTGGTTGGGGCGACCTAGGAACAAGTAAAGCTTCCTAAGCAAATAACAAAAATGCAGTAGATCCAATATTATATTGATAGATGGAATT
KX120800	1881732	Eukaryota	Mollusca	Gastropoda	Architaenioglossa	Cochlostomatidae	Cochlostoma	Cochlostoma_hoyeri	AATTTTTGAGAAAAAATATATTATTAAAATATATTTTCTTGGTGGTTTTTTTTGGTTGGGGCGACCTAGGAACAAGCAAAGCTTCCTAAATAAATAACAAAAATGCAGTAGATCCAATATTATATTGATAGATGAAATT
KX120799	1663686	Eukaryota	Mollusca	Gastropoda	Architaenioglossa	Cochlostomatidae	Cochlostoma	Cochlostoma_auritum	AATTTTTGAGAAAAAATATATTATTAAAATATATTTTCTTGGGTATTTTTTTTGGTTGGGGCGACCTGGGAACAAGCAAAGCTTCCTGAATAAATAACAAAAATGCAGTAGATCCAATATTATATTGATAAATGGAATT
KX120798	1881737	Eukaryota	Mollusca	Gastropoda	Architaenioglossa	Cochlostomatidae	Cochlostoma	Cochlostoma_pinteri	AAATTTTTGAGAAAAAAAATATTATTAAAATATACTTTTCTTGTTGTCTTTTTTTGGTTGGGGCGACCTGGGAACAAACAAAGCTTCCTAAACAAACAATAAAAATGCAGTAGATCCAATATTATATTGATAGATGAAATT
KX120797	1881732	Eukaryota	Mollusca	Gastropoda	Architaenioglossa	Cochlostomatidae	Cochlostoma	Cochlostoma_hoyeri	ATTTTTGAGAAAAAATATATTATTAAAATATACTTTCTTGGTGTTTTTTTTGGTTGGGGCGACCTAGGAACAAGCAAAGCTTCCTAAATAAATAATAAAAATGCAGTAGATCCAATATTATATTGATAGATGAAATT
KX120794	1881738	Eukaryota	Mollusca	Gastropoda	Architaenioglossa	Cochlostomatidae	Cochlostoma	Cochlostoma_pinteri	AAATTTTTGAGAAAAAAAATATTATTAAAATATACTTTTCTTGTTGTCTTTTTTTGGTTGGGGCGACCTAGGAACAAACAAAGCTTCCTAAACAAACAATAAAAATGCAGTAGATCCAATATTATATTGATAGATGAAATT
KX120793	1881720	Eukaryota	Mollusca	Gastropoda	Architaenioglossa	Cochlostomatidae	Cochlostoma	Cochlostoma_gracile	AAGTTTAATGGAAAAAGAATATTATTAAAATTTTTTTTACTAAAAATTTTTTTGGTTGGGGCGACCTAGGAACAAGTAAAGCTTCCTTAAATAAATAAATAATAATACAAAGATCCAATATAATATTGACAAGTGGAATT
KX120789	1881733	Eukaryota	Mollusca	Gastropoda	Architaenioglossa	Cochlostomatidae	Cochlostoma	Cochlostoma_hoyeri	AATTTTTGGGAAAAAATATATTATTAAAATACATTTTCTTGGTGTTTTTTTTTGGTTGGGGCGACCTAGGAACAAGAAAAGCTTCCTAAATAAATAACAAAAATGCAGTAGATCCAGTATTATACTGATAGATGAAATT
KX120788	1881737	Eukaryota	Mollusca	Gastropoda	Architaenioglossa	Cochlostomatidae	Cochlostoma	Cochlostoma_pinteri	ATTTTCTGGGAAAAAATATATTATTAAGATATGTTTTCTTGGGGGTTTTTTTGGTTGGGGCGACCTGGGAACAAGCAAAGCTTCCTAAATAAATAATAAAAATTCAGTAGATCCAATATTATATTGATAGATGGAATT
KX120787	1902329	Eukaryota	Mollusca	Gastropoda	Architaenioglossa	Cochlostomatidae	Cochlostoma	Cochlostoma_auritum	AAATTTTTGAGAAAAAAAATATTATTAAAATATATTTTTCTTGTTGTCTTTTTTTGGTTGGGGCGACCTAGGAACAAACAAAGCTTCCTAAATAAATAATAAAAATGCAGTAGATCCAATATTATATTGATAGATGAAATT
KX120786	1902300	Eukaryota	Mollusca	Gastropoda	Architaenioglossa	Cochlostomatidae	Cochlostoma	Cochlostoma_cf._parnonis_EZ0968	AATTTTTGAGAAAAAAATTTATTATTAAAATATATTTTCTTGGTGTTTTTTTTTGGTTGGGGCGACCTAGGAACAAATAAAGCTTCCTAAAGAAATAATAAAAATGCAGCAGATCCAATATTATATTGATAAGTGGAATT
KX120785	1881737	Eukaryota	Mollusca	Gastropoda	Architaenioglossa	Cochlostomatidae	Cochlostoma	Cochlostoma_pinteri	AAATTTTTGAGAAAAAAAATATTATTAAAATATATTTTTCTTGTTGTCTTTTTTTGGTTGGGGCGACCTGGGAACAAACAAAGCTTCCTAAACAAATAATAAAAATGCAGTAGATCCAATATTATATTGATAGGTGAAATT
KX120784	1663698	Eukaryota	Mollusca	Gastropoda	Architaenioglossa	Cochlostomatidae	Cochlostoma	Cochlostoma_crosseanum	AAATTCTAGTAAAAAGAATATTATTAAGATTTCTTTTACTAAAAGTTTTTTTGGTTGGGGCGACCTAGGAACAAGTAAAGCTTCCTTAAATAAATAAATAATTCTGCGAATGATCCAACATAATGTTGATAAATGGAATT
KY236044	2034291	Eukaryota	Arthropoda	Malacostraca	Stomatopoda	Eurysquillidae	Manningia	Manningia_pilaensis	TAATTTTTTTTTATAAAAATTATGGTATTATAACTTATTAAAAAATCATTATTATTTTACTGGGGCGGTAAAAGTATAATTTAGATTAACTGCTTTTAACATAAAAACCAATAATAATTGAGAACAATTTGATCCATTATTAATGATCATAAGAACA
KX855993	635153	Eukaryota	Chordata	Amphibia	Anura	Alsodidae	Proceratophrys	Proceratophrys_cristiceps	AAAATGACAACTACCACCGACAACACCAATTTCAGAAAACAAGCCCACTCACCTTGGTACCATGCCCATTAGTTTTAGGTTGGGGTGACCGCGGAGCAAAAAACAACCTCCACATTGAACAGAGACTTACCCTAAGCAAAAAGCAACAACTTTATGCATCAGCATACTGACATTAATTGACCCAATAATTTGATCAACGAACCA
NC_035754	2023715	Eukaryota	Mollusca	Gastropoda	Architaenioglossa	Viviparidae	Cipangopaludina	Cipangopaludina_ussuriensis	AATTTTATGAATGATAATTTATTGTTGGAGATTTAAGTTTTTAATATATTTTTGGTTGGGGCGACTAAGGAACAAGTGAAGCTTCCTTTATTTATTAGATTAATAGGTTTTGATCCAGTATTAACTGATTAATAAAAAT
NC_035735	2653872	Eukaryota	Mollusca	Gastropoda	Architaenioglossa	Viviparidae	Sinotaia	Sinotaia_aeruginosa	AACTTTAAAATTAAAAATTTATTATTAGAGATTTAAGTTTTGAATGTTTTTTAGTTGGGGCGACTAAGGAACAGGAGAAGCTTCCTTTATTTGTTAAATTGATGAATTTTGATCCAGTATTGAGCTGATTAATGGAGAT
NC_035734	527796	Eukaryota	Mollusca	Gastropoda	Architaenioglossa	Viviparidae	Cipangopaludina	Cipangopaludina_chinensis	AATTTAAAAGGGTTAAAGTTATTATAAAGATCTATGGTCTTTAGTATTTTTTAGTTGGGGCGACTAAGGAACAGATGAAGCTTCCTTTATTTATTTGATTGATAGATTTTTGATCCAGGGTTGCTGATTAAGGGAGAT
NC_035733	2023714	Eukaryota	Mollusca	Gastropoda	Architaenioglossa	Viviparidae	Viviparus	Viviparus_chui	AATTTTGGGGTTATAATTATCTTTAGAAATTGAAGTCTTAAATATTTTTTAGTTGGGGCGACTAAGGAACAGCTAAAGCTTCCTATATATTATTGTAACTTATATGTTTTGATCCAGTATAATCTGATTGAAAGAGAT
NC_035726	69696	Eukaryota	Mollusca	Gastropoda	Littorinimorpha	Strombidae	Conomurex	Conomurex_luhuanus	AAATATTTAGAATAAAATCGCCTAGCGTAAAGGACATTTAACTGGATAAGATTTTGGTTGGGGCGACTAAGGAATAAAAAAAGCTTCCTCTATTTTAAAAGTGCTTTACAAGCAGTGATCCAAATTTATTGATCAAAGAAATT
NC_035670	1502934	Eukaryota	Cnidaria	Anthozoa	Alcyonacea	Gorgoniidae	Leptogorgia	Leptogorgia_sarmentosa	GATACCGATAGCGTTAACCTAAAATGATCGATACTAAGTATCCTAATTTTGAGTTAATAATTTTTGTTGGTAGGACAGTTTAGTTGGGGCGACTACCTTTGAATAAGAAACGAAGGCGAGCTTATGGTATACAAAGCTAATCTCATTAGCCTGACAGTGAGGGGGACACCCCTAGCTGGCACAAGGACTATGTCCTATGTGGGCGATAATGACCCGATATGATTATCCAAAATAAATATCGAAAGCGGATAAA
NC_035669	239010	Eukaryota	Cnidaria	Anthozoa	Alcyonacea	Gorgoniidae	Leptogorgia	Leptogorgia_alba	GATACCGATAGAGTTAACCTAAAATGATCGATACTAAGTATCCTAATTTTGAGTTAATAATTTTTGTTGGTAGGACAGTTTAGTTGGGGCGACTACCTTTGAATAAGAAACGAAGGCGAGCTTATGGTATACAAAGCTAATCTCATTAGCCTGACAGTGAGGGGGACACCCCTAGCTGGCACAAGGACTACGTCCTATGTGGGCGATAATGACCCGATATGATAGTCCAAAATAAATATCGAAAGCGGATAAA
NC_035668	1458677	Eukaryota	Cnidaria	Anthozoa	Alcyonacea	Gorgoniidae	Pacifigorgia	Pacifigorgia_cairnsi	GATACCGATAGCGTTAACCTGAAATAATCGATACTAAGTATCCTAATTTTGAGTTAATAATTTTTGTTGGTAGGACAGTTTAGTTGGGGCGACTACCTTTGAATAAGAAACGAAGGCGAGCTTATGGTATACAAAGCTAATCTCATTAGCCTGACAGTGAGGGGGACACCCCTAGCTGGCACAAGGACTACGTCCTATGTGGGCGATAATGACCCGATATAGTAGTCCAAAATAAATATCGAAAGCGGATAAA
NC_035667	317547	Eukaryota	Cnidaria	Anthozoa	Alcyonacea	Gorgoniidae	Eunicella	Eunicella_cavolini	GATCCCGATAGCGTTAACCTAAAATGATCGATACTAAGTATCCTAATTTTGAGTTAATAATTTTTTGTTGGTAGGACAGTTTAGTTGGGGCGACTACCTTTGAATAAGAAACGAAGGCGAGCTTATGGTATATAAAGCTAATCTCATTAGCCTGACAGTGAGGGGGACACCCCTAGCTGGCACAAGGACTACGTCCTATGTGGGCGATAATGACCCGATATGATTGTCCAAAATAAATATCGAAAGCGGATAAA
NC_035666	2025590	Eukaryota	Cnidaria	Anthozoa	Alcyonacea	Gorgoniidae	Eunicella	Eunicella_albicans	GATACCGATAGCGTTAACCGAAAATGATCGATACTAAGTATCCTAATTTTGAGTTAATAATTTTTGTTGGTAGGACAGTTTAGTTGGGGCGACTACCTTTGAATAAGAAACGAAGGCGAGCTTATGGTATACAAAGCTAATCTCATTAGCCTGACAGTGAGGGGGACACCCCTAGCTGGCACAAGGACTACGTCCTATGTGGGCGATAATGACCCGATATGATTGTCCAAAATAAATATCGAAAGCGGATAAA
NC_035665	1809422	Eukaryota	Cnidaria	Anthozoa	Alcyonacea	Gorgoniidae	Eugorgia	Eugorgia_mutabilis	GATACCGATAGCGTTAACCTAAAATGATCGATACTAAGTATCCTAATTTTGAGTTAATAATTTTTGTTGGTAGGACAGTTTAGTTGGGGCGACTACCTTTGAATAAGAAACGAAGGCGAGCTTATGGTATACAAAGCTAATCTCATTAGCCTGACAGTGAGGGGGACACCCCTAGCTGGCACAAGGACTACGTCCTATGTGGGCGATAATGACCCGATATGATAGTCCAAAATAAATATCGAAAGCGGATAAA
NC_035663	599903	Eukaryota	Cnidaria	Anthozoa	Alcyonacea	Gorgoniidae	Leptogorgia	Leptogorgia_capverdensis	GATACCGATAGCGTTAACCTAAAATGATCGATACTAAGTATCCTAATTTTGAGTTAATAATTTTTGTTGGTAGGACAGTTTAGTTGGGGCGACTACCTTTGAATAAGAAACGAAGGCGAGCTTATGGTATACAAAGCTAATCTCATTAGCCTGACAGTGAGGGGGACACCCCTAGCTGGCACAAGGACTATGTCCTATGTGGGCGATAATGACCCGATATGATTATCCAAAATAAATATCGAAAGCGGATAAA
NC_035656	47180	Eukaryota	Chordata	Mammalia	Primates	Cheirogaleidae	Mirza	Mirza_coquereli	ACCTAATCCAAATAAATCTACTCTGATCCCTATTACTAGGAATAAAAAAAATAATTCATGGATTATAAATTTCGGTTGGGGTGACCTCGGAGCATAACTAAACCTCCGAACAAGTTTAACCCAGACATAACCAGTCAAAGTAACAATATTTACCAATTGACCCAAATTATTTTGATCAATGGAACA
NC_035655	47177	Eukaryota	Chordata	Mammalia	Primates	Cheirogaleidae	Cheirogaleus	Cheirogaleus_major	AAATAATCCAATTAAATATATTTCAAACCTAATAATTGGCATAACCACTTAATAATATTGGATTAAAGATTTTGGTTGGGGTGACCTCGGAGCATAATAAAACCTCCGAATAATTATCACCTAGACCTTACCAGTCAAAGTACACCCACCATAAATTGACCCAAAACCAATTTGATCAACGGAACA
NC_035631	122248	Eukaryota	Chordata	Mammalia	Primates	Cheirogaleidae	Allocebus	Allocebus_trichotis	AATTAACTCAAATAAATTTCTAATAATCTATAATAGACATAAATTCTAATAGCTCATGAGTTAAATATTTCGGTTGGGGTGACCTCGGAGCATAACTCAACCTCCGAACAATTCTTAACCTAGACATAACCAGTCAAAGTAAACTAAAATACAAATTGACCCAAGCTAACTTGATCAATGGAACA
NC_035630	236272	Eukaryota	Chordata	Mammalia	Primates	Cheirogaleidae	Microcebus	Microcebus_simmonsi	ATATAATCCAAATAAATATAATCAAATCTAATAAAGTCATAAAATAATAACTATTTATGGGTTAGAAATTTCGGTTGGGGTGACCTCGGAGCATAATATAACCTCCGAACAATTCTAACTTAGACCAAACCAGTCAAAGTATATAAATAATACACTAATTGACCCAAACTATTTGATCAATGGAACA
NC_035629	143352	Eukaryota	Chordata	Mammalia	Primates	Cheirogaleidae	Microcebus	Microcebus_berthae	ATATAATCCAAATAAATATAATTAAATCTAACAAAGACATAAAATAATAATTATATATGGGTTAGAAATTTCGGTTGGGGTGACCTCGGAGCATAACATAACCTCCGAACAATTTTAACTTAGACCTAACCAGTCAAAGTATATAAATAGTACATTAATTGACCCAAACTAATTTGATCAATGGAACA
NC_035626	201358	Eukaryota	Chordata	Aves	Passeriformes	Timaliidae	Napothera	Napothera_epilepidota	ACAGCAGCCACCCCAAATTACATACAAACCCACACGGGCGCACTTACCTAACGGGCCACTGGCTTGCATTTTTTCGGTTGGGGCGACCTTGGAGCAAAACAAAACCTCCAAAATTTAGACCACACATCTAGACTAAGAGCAACCTCTCAACGTGCTAATAGCAACCAGATCCAATATAATTGACCAATGGACCA
NC_035621	83753	Eukaryota	Chordata	Mammalia	Rodentia	Muridae	Rattus	Rattus_baluensis	TACTAGTTTAATTTATACACCAATAACCTAATGGACCAAAACAAAATAAATATAAACTAAAAAATTTCGGTTGGGGTGACCTCGGAGAATAAAAAATCCTCCGAATGATTTTAACCTAGACTCACAAGTCAAAGTAGCCTTAACATCTCATTGACCCAATTATTGATCAACGGACCA
NC_035615	230081	Eukaryota	Chordata	Mammalia	Rodentia	Cricetidae	Neotomodon	Neotomodon_alstoni	ATTAACTTAACTTTTAAATCTAAATACCTAATGGACCAAAAGCACAAAAACTTAAGTTAAGATTTCGGTTGGGGTGACCTCGGAGAACAAAAAAACCTCCGAACGATTTTAGCCAAGACACACAAGTCAAAGCATCTTAAATCCAATTGACCCAAAACCTTTTGATCAACGGACCA
NC_035614	144753	Eukaryota	Chordata	Mammalia	Rodentia	Cricetidae	Peromyscus	Peromyscus_crinitus	ACTAACTTAATTTTTAAAACACATACACCTAATGGACTAACAATATAAAATCTTAAGTTAAAATTTAGGTTGGGGTGACCTCGGAGAATAAAAGAACCTCCGAATGATTTTAGCCAAGACATACAAGTCTAAGCACTTATAATCTAATTGACCCAATTTTTTGATCAACGGACCA
NC_035613	322709	Eukaryota	Chordata	Mammalia	Rodentia	Cricetidae	Peromyscus	Peromyscus_megalops	ACTAACTTAATTTTTAAAACAAAATACCTAATGGACTAAAAACATAAAAACTTAAGTTAAAATTTTGGTTGGGGTGACCTCGGAGAATAAAAAAACCTCCGAATGATTTTAGCCAAGACATACAAGTCTAAGCATCTTAAATCCAATTGACCCAAAACCTTTTTGATCAACGGACCA
NC_035612	397749	Eukaryota	Chordata	Mammalia	Rodentia	Cricetidae	Habromys	Habromys_ixtlani	TATTAACTTAACTTTTAAAACCAAATACCTACTGGACTAAAAATATAAAATTTTAAGTTAAAATTTCGGTTGGGGTGACCTCGGAGAATAAAAAAACCTCCGAATGATTTTAGCCAAGACACACAAGTCTAAGCAATAGAAATCTAATTGACCCAAAACTTTTTTGATCAACGGACCA
NC_035611	246392	Eukaryota	Chordata	Mammalia	Rodentia	Cricetidae	Peromyscus	Peromyscus_melanophrys	AACAACTTAATTTTTAAAACTAAATACCTAGTGGACCAAAAAACACAAAAACTTAAGTTAAAATTTTGGTTGGGGTGACCTCGGAGAATAAAAAAACCTCCGAATGATTTTAGCTAAGACACACAAGTCTAAGCACTTTGAATCTAATTGACCCAAAACTTTTTTGATCAACGGACCA
NC_035609	1313325	Eukaryota	Chordata	Mammalia	Primates	Cheirogaleidae	Phaner	Phaner_parienti	AACTAGCCCAAATATCATAGAAATATTACAAGGATAAGTCCACACTACTCATCATGGATCCTGGGCTAAAAATTTCGGTTGGGGTGACCTCGGAGCACAAAAAACCCTCCGAACAACATAACATAGACCTAACTAGTCAAAGTACAAACACTATAAATTGACCCAAACTAATTTGATCAACGGAACA
NC_035608	568393	Eukaryota	Chordata	Mammalia	Primates	Cheirogaleidae	Phaner	Phaner_pallescens	AACTAGCCCAAACATCATATAAATATTGTAAGGATAAGTCCACACTACTCATCATGGATCCTGGGCTAAAAATTTCGGTTGGGGCGACCTCGGAGCACAAAAAACCCTCCGAACAACTAACCTAGACTTAACTAGTCAAAGTACAAACACTATAAACTGACCCAAGCTAACTTGATCAACGGAACA
NC_035607	1313324	Eukaryota	Chordata	Mammalia	Primates	Cheirogaleidae	Phaner	Phaner_electromontis	AACTAGCCCAAACATCGTATAAATATTACAAGGATAAGTCCACACTACTCATCACGGACCCTGGGCTAAAAATTTCGGTTGGGGTGACCTCGGAGCACAAAAAACCCTCCGAACAACTTAACCTAGACCTAACTAGTCAAAGTACAAACACTATAAATTGACCCAAACTAACTTGATCAACGGAACA
NC_035606	339999	Eukaryota	Chordata	Mammalia	Primates	Cheirogaleidae	Mirza	Mirza_zaza	ACCTAATCCAAATAAATTCACTCTGATCCCTATTACTAGGAATAAAAAAATAATTCATGGATTATAGATTTCGGTTGGGGTGACCTCGGAGCATAACTAAACCTCCGAACAAGTTTAACCCAGACATAACCAGTCAAAGTAAGAATATTTACCAATTGACCCAAATTATTTTGATCAATGGAACA
NC_035605	752538	Eukaryota	Chordata	Mammalia	Primates	Cheirogaleidae	Cheirogaleus	Cheirogaleus_sibreei	AATTAATTCAAATAAATTCATTTTAAAGCCAAACAATAGGCATAATCACTTATTATTACTGGATTAAAAATTTCGGTTGGGGTGACCTCGGAGCACAACAAAACCTCCGAACAATTTTTAACCTAGACTTAACCAGTCAAGGCATTTTCATCATCAATTGACCCAAAACTTAATTTGATCAACGGAACA
NC_035604	291259	Eukaryota	Chordata	Mammalia	Primates	Cheirogaleidae	Cheirogaleus	Cheirogaleus_crossleyi	AAACAATCCAAACAAATTTATTTCCAAGCCTAACAACTGGTATAATCACTTAATAATACTGGATTAAAGATTTCGGTTGGGGTGACCTCGGAGCATAACAAAACCTCCGAATAATTTTTACCTAGACCTGACCAGTCAAAGTACATTCACCATCAATTGACCCAAAACCAATTTGATCAACGGAACA
NC_035603	864581	Eukaryota	Chordata	Mammalia	Primates	Cheirogaleidae	Microcebus	Microcebus_margotmarshae	ATATAATCCAAATAAATACAATTAAATCTAATAAAGATATAAAATAATAACTATCTATGGATTAAAAATTTCGGTTGGGGTGACCTCGGAGCATAACATAACCTCCGAACAATTTTAACTTAGACCTAACCAGTCAAAGTATATAAACAATATATTAATTGACCCAAACTAATTTGATCAATGGAACA
NC_035602	343908	Eukaryota	Chordata	Mammalia	Primates	Cheirogaleidae	Microcebus	Microcebus_lehilahytsara	ATATAATCCAAATAAATATAATTAAATCTAATAAAGACATAAAATAATAATTATCTATGGATTAGAAATTTCGGTTGGGGTGACCTCGGAGCATAACATAACCTCCGAACAATTTTAACTTAGACTTAACCAGTCAAAGTATACAAATAGTACATTAATTGACCCAAACTAATTTGATCAATGGAACA
NC_035600	412751	Eukaryota	Chordata	Mammalia	Primates	Cheirogaleidae	Microcebus	Microcebus_danfossi	ACATAATTCAAGTAAATACATTTAAGTCTAACAAAGATATAAAATAACATTTACCTATGAATTAGAAATTTCGGTTGGGGTGACCTCGGAGCATAATACAACCTCCGAACAATTTTAACTTAGACCTAACCAGTCAAGGTACACATATAACACATCAATTGACCCAAATTAATTTGATCAATGGAACA
NC_035599	56321	Eukaryota	Chordata	Mammalia	Rodentia	Cricetidae	Isthmomys	Isthmomys_pirrensis	TCATAACTTAATTTCTCAACACACAACACCTAATGGACCAAAAAACACAAAAAATTAAGTTAAAATTTCGGTTGGGGTGACCTCGGAGCATAAAAAAACCTCCGAAAGATTTTAGCCAAGACACACAAGTCTAAGCACATATAATCCAATTGACCCAAAACTAATTTGATCAACGGACCA
NC_035594	105149	Eukaryota	Chordata	Mammalia	Rodentia	Cricetidae	Neotoma	Neotoma_mexicana	TACTAGTTTAATCCCAACAACAAACAACCTACTGGTATAACACACAAATATGTAAACTAGTAATTTTGGTTGGGGTGACCTCGGAGCATAAAAAAACCTCCGAATGATTTTAACCTAGACACACAAGTCCAAGTAATTTATATCTTATTGACCCAAAAAACCTTTTGATCAACGGACCA
NC_035587	888545	Eukaryota	Mollusca	Gastropoda	Architaenioglossa	Viviparidae	Margarya	Margarya_melanioides	AATTTTAAGGGTTAAAGTTATTATAAAGATCTATGATCTTTAGTATTTTTTTAGTTGGGGCGACTAAGGAACAGGCGAAGCTTCCTTTATTTATTTAATTGATAGATTTTGATCCTGTATTACTGATTAAGAGAAAT
NC_035572	42415	Eukaryota	Chordata	Mammalia	Rodentia	Cricetidae	Sigmodon	Sigmodon_hispidus	TCTTAGTTTAATTTTTTCCTTCTGACCCCTAATGGCATAAAAATTAAAATATAAACTAATGATTTCGGTTGGGGTGACCTCGGAGAACAAAAAAACCTCCGAATGATTTTAACCTAGACCCACAAGTCTAAGTACCCTTCATCTAATTGACCCAATATCTTTTGATCAACGGACCA
NC_035571	42413	Eukaryota	Chordata	Mammalia	Rodentia	Cricetidae	Peromyscus	Peromyscus_polionotus	AACAACTTAACATTTTAAACCAAAACACCTACTGGATCAAATATACAAAAACTTAAGTTAAAATTTCGGTTGGGGTGACCTCGGAGAATAAAAAAACCTCCGAACGATTATAGCCAAGACACACAAGTCTAAGCACCTGGATCCAATTGACCCAATCTTTTGATCAACGGACCA
NC_035564	236275	Eukaryota	Chordata	Mammalia	Primates	Cheirogaleidae	Microcebus	Microcebus_jollyae	ATATGATCCAAATAAATACACTCAAATCTAATAAAGACATAAAATAATAATTATTTATGGATTAAAAATTTCGGTTGGGGTGACCTCGGAGTATAACACAACCTCCGAACAATTTTAACCTAGACCTAACCAGTCAAAGTATATATAGTTCATTAATTGACCCAAACTAATTTGATCAATGGAACA
NC_035563	236274	Eukaryota	Chordata	Mammalia	Primates	Cheirogaleidae	Microcebus	Microcebus_mittermeieri	ATATAATCCAAATAAATATAATTAAATCTAACAAAGACATAAAATAATAATTATCTGTGGGTTATAAATTTCGGTTGGGGTGACCTCGGAGCATAACATAACCTCCGAACAATTTTAACTTAGACCTAACCAGTCAAAGTATATAATAATACATTAATTGACCCAAACTAATTTGATCAATGGAACA
NC_035562	122232	Eukaryota	Chordata	Mammalia	Primates	Cheirogaleidae	Microcebus	Microcebus_rufus	ACATAATCCAAATAAATATAATTAAATCTAATAAAGACATAAAATAACAACTATTTATGGATTAGAAATTTCGGTTGGGGTGACCTCGGAGCATAACATAACCTCCGAACAATTTTAACTTAGACTTAACCAGTCAAAGTATATAAACAATACACTAATTGACCCAAACTAATTTGATCAATGGAACA
NC_035560	143351	Eukaryota	Chordata	Mammalia	Primates	Cheirogaleidae	Microcebus	Microcebus_tavaratra	ATATAACCCAAATAAGTATAATTAAACCTAATAAAGACATAAAATAATAATTATTTATGGGTTAGAAATTTCGGTTGGGGTGACCTCGGAGCATAACACAACCTCCGAACAATTTTAACTTAGACCTAACCAGTCAAAGTGTATAACAGTCCATTAATTGACCCAAACTAATTTGATCAATGGAACA
NC_035559	412750	Eukaryota	Chordata	Mammalia	Primates	Cheirogaleidae	Microcebus	Microcebus_bongolavensis	ACATAATCCAAGTAAATACGCTTAAACCTAACGAAGACATAAAATAATAATTACTTATGGATTAGAAATTTCGGTTGGGGTGACCTCGGAGCATAATACAACCTCCGAACAGTTTTAACTTAGACATAACCAGTCAAGGTACGCATACAACTAACCAATTGACCCAAATTAATTTGATCAATGGAACA
NC_035557	143283	Eukaryota	Chordata	Mammalia	Primates	Cheirogaleidae	Microcebus	Microcebus_myoxinus	ATATAATCCAAATAAATATAATTAAATCTGAAAAAAGACATAAAATAATAATTATCTATGGATTAAAAATTTCGGTTGGGGTGACCTCGGAGCACAACATAACCTCCGAACAATTTTAACTCAGACCTAACCAGTCAAAGTATACAAATAGTACATTAATTGACCCAAACTAATTTGATCAATGGAACA
NC_035556	122231	Eukaryota	Chordata	Mammalia	Primates	Cheirogaleidae	Microcebus	Microcebus_ravelobensis	ACATAATCCAAGTAAATACGCCTAAACCTAACGAAGACATAAAATAATAGTTACTTATGGATTAGAAATTTCGGTTGGGGTGACCTCGGAGCATAATACAACCTCCGAACAATTTTAACTTAGACATAACCAGTCAAGGTACGCATACAACTAACCAATTGACCCAAATTAATTCGATCAATGGAACA
NC_035555	1310123	Eukaryota	Chordata	Mammalia	Primates	Cheirogaleidae	Microcebus	Microcebus_tanosi	ATATAACCCAAATAAATACAATTAAATCTAATAAAGACATAAAACAATAATTATTTATGGGTTAGAAATTTCGGTTGGGGTGACCTCGGAGCATAACACAACCTCCGAACAATTTTAACTTAGACTTAACCAGTCAAAGTATATAAATAATATATTAATTGACCCAAACTAATTTGATCAATGGAACA
NC_035554	864580	Eukaryota	Chordata	Mammalia	Primates	Cheirogaleidae	Microcebus	Microcebus_arnholdi	ATATAATCCAAATAAATATAATCGAATCTAACAAAGACATAAAATAATAATTATCTATGGATTAAAAATTTCGGTTGGGGTGACCTCGGAGCATAACATAACCTCCGAACAATTTTTACTTAGACCTAACCAGTCAAAGTGTATAGACAATATATTAATTGACCCAAACTAGTTTGATCAATGGAACA
NC_035507	1162617	Eukaryota	Annelida	Polychaeta	Phyllodocida	Nereididae	Hediste	Hediste_diadroma	ATAAAAGACATAATACTTAATTATTAGTTTGGTTGGGACAACCTAAAGACAAATAAACCTCTTAGCTAAATTATAACACACATACCCAATAATGACTTAGAATAT
NC_035503	798169	Eukaryota	Chordata	Mammalia	Rodentia	Cricetidae	Neodon	Neodon_sikimensis	TCCTAGCTTAACTACCCAATTACTACTCCTAATGGACCAAAAACAAAAGAAGTAAGCTAGTAATTTAGGTTGGGGTGACCTCGGAGAATAAAACAACCTCCGAACGATTATGACTAAGACCCACAAGTCAAAGTACTAAAAATCCAATTGACCCAATTCATTTGATCAACGGACCA
NC_035494	332575	Eukaryota	Chordata	Amphibia	Caudata	Plethodontidae	Eurycea	Eurycea_cirrigera	AAAAACTAACCCTGCAAACTAAACTATAAGAAACCCTTAGTTAAACGCTTTAGGTTGGGGCGACCACGGGGAAAAATTTAACCCCCGAGATAAATTAGCTAAGAAAAACACATCAAAGCAACAAAAACCTTGACATATTGACCCAATATTTGACCAACGAACCA
NC_035601	415757	Eukaryota	Chordata	Mammalia	Primates	Cheirogaleidae	Microcebus	Microcebus_mamiratra	ATATAATCCAAATAAATACAATTAAATCTAATAAAGATATAAAATAATAATTATCTATGGATTAAAAATTTCGGTTGGGGTGACCTCGGAGCATAACATAACCTCCGAACAATTTTAACTTAGACCTAACCAGTCAAAGTATATAAACAATATATTAATTGACCCAAACTAATTTGATCAATGGAACA
NC_035598	97213	Eukaryota	Chordata	Mammalia	Rodentia	Cricetidae	Peromyscus	Peromyscus_pectoralis	ACTAACTTAATTTTTTAAACAAATATACCTACTGGACTAAAAAACACAAAAACTTAAGTTAAAATTTCGGTTGGGGTGACCTCGGAGAATAAAAAAACCTCCGAATGATTTTAGCCAAGACACACAAGTCTAAGCATTCTAAATCTAATTGACCCAAAACCTCTTTTGATCAACGGACCC
NC_035597	89150	Eukaryota	Chordata	Mammalia	Rodentia	Cricetidae	Reithrodontomys	Reithrodontomys_mexicanus	TACCAACTTAAATTTATGTAATAAACACTCCTACTGGATTAAACACAAAAAAATTAAGTTCAAATTTTGGTTGGGGTGACCTCGGAGAATAAAAAAACCTCCGAACGATTTTAGTTACGACAAACAAGTCTAAACAACTTTAATCTAATTGACCCAAAACTTCTTTGATCAACGGACCA
NC_035596	57100	Eukaryota	Chordata	Mammalia	Rodentia	Cricetidae	Peromyscus	Peromyscus_aztecus	ACTAACTTAAATTTTAAAACCAAGCACCTAATGGGCCAAAAAATAAAAACTTAAGTTTAAATTTCGGTTGGGGTGACCTCGGAGAACAAAAAAACCTCCGAAAGATTCTAGCCAAGACACACAAGTCTAAGCATTTAAAATCTAATTGACCCAAAAAATCTTTTGATCAACGGACCA
NC_035595	56323	Eukaryota	Chordata	Mammalia	Rodentia	Cricetidae	Podomys	Podomys_floridanus	ACTACTTAAATTTTTAAAATCAAACACCTAATGGACCAAAAAAATACAAAAGTTAAGTCTAAATTTCGGTTGGGGTGACCTCGGAGAACAAAAAAACCTCCGAATGATTTTAGCCGAGACACACAAGTCTAAGCATTAAAAATCCAATTGACCCAAAACTTTTTTGATCAACGGACCA
NC_035593	97206	Eukaryota	Chordata	Mammalia	Rodentia	Cricetidae	Peromyscus	Peromyscus_attwateri	TCTAACTTAACTTTTAAAATCACATACCTAATGGACCAAAAGACATAAAAACTTAAGTTAAAATTTCGGTTGGGGTGACCTCGGAGAATAAAAAAACCTCCGAATAATTTTAGCCAAGACATACAAGTCCAAGCATTTTAAATTTAATTGACCCAAAACCTTTTTGATCAACGGACCA
NC_035561	143353	Eukaryota	Chordata	Mammalia	Primates	Cheirogaleidae	Microcebus	Microcebus_sambiranensis	ATATAATCCAAATAAATATAATCAAATCTAACAAAGACATAAAATAACAATTATCTATGGATTAAAAATTTCGGTTGGGGTGACCTCGGAGCATAACATAACCTCCGAACAATTTTAACTTAGACCTAACCAGTCAAAGTATATAAGCAATATATCAATTGACCCAAACTAATTTGATCAATGGAACA
NC_035558	143354	Eukaryota	Chordata	Mammalia	Primates	Cheirogaleidae	Microcebus	Microcebus_griseorufus	ATATAATCCAAATAAACATATCTGAATCTAATAAGACATAAAATAATAATTATTTATGGGTTAGAAGTTTCGGTTGGGGTGACCTCGGAGTATAATAAAACCTCCGAACAATTTTAACCTAGACTTAACCAGTCAAAGTGTATACCATTCATTAATTGACCCAAACTAATTTGATCAATGGAACA
NC_035426	90247	Eukaryota	Chordata	Mammalia	Artiodactyla	Delphinidae	Lagenorhynchus	Lagenorhynchus_obliquidens	AATCAACTCAAAAAGCATAAAACAATACCACCAAGGGATAACAAAGCCTTATATGAGTTGACAATTTCGGTTGGGGTGACCTCGGAGTATAAAAAACCCTCCGAGTGATTAAAACTTAGGCCTACCAGCCAAAGTATAGTATCACTTATTGATCCAAAATTTTGATCAACGGAACA
NC_035423	225398	Eukaryota	Chordata	Aves	Charadriiformes	Recurvirostridae	Himantopus	Himantopus_himantopus	TCAGGGGCCACCACACACAAACTAAAGTCTACTAGGCCTACCACCCACAAACGCTGGCCCACATTTTTCGGTTGGGGCGACCTTGGAGAAAAACAGACCCTCCAAAAATAAGACCATACCTCTTAACCAAGAGCAACCCCTCAACGTGCTAATAGCAACCAGACCCAATATAATTGAACAATGGACCA
NC_035304	146910	Eukaryota	Chordata	Lepidosauria	Squamata	Gekkonidae	Gekko	Gekko_hokouensis	TAAACACTACCCCAAACACCACCACCGCTACGGCGGCGAACGCACTCCCATAATAGTGCTAGATTTTAGTTGGGGCGACTACGGAATATAACAAAACTTCCATGATTCAGGCTCCCCCCCATCAAAGACCTACAAGTCAACGATAAACAAAACTGACCCAGTAATACTGATCACCGAACCA
NC_035230	251093	Eukaryota	Chordata	Mammalia	Proboscidea	Elephantidae	Elephas	Elephas_antiquus	AACTAATTTAATTGCTATCCTATAAATCTACAAGATACAACTAAACAGCATAATAAATTAACAATTTTGGTTGGGGTGACCTCGGAGAAGAAAAAACCCTCCGAACGATATTATAATTCAGACTCTACAAGTCAAAATTTACCAATCGCTTATTGACCCAATACTTGATCAACGGAACA
KY426929	202201	Eukaryota	Arthropoda	Insecta	Orthoptera	Rhaphidophoridae	Dolichopoda	Dolichopoda_laetitiae	TATATTTTTAAATTTTATTTAGATGTTTATAATTTTTAAATTTTAAAATATTTTATTGGGGTGATAGGAAGATGGAAATAACTCTTTTAATTAATTAAACATTAATTTATGAATAATTGATCCATTAATAATGATTAAAAGATTA
KY426928	58642	Eukaryota	Arthropoda	Insecta	Orthoptera	Rhaphidophoridae	Dolichopoda	Dolichopoda_geniculata	TTATACTTTTAAATTTTATTTAGATGTTTATAATTTTTAAATTTTAAAATATTTTATTGGGGTGATAGGAAGATGAAAATAACTCTTTTAATTAATTGAACATTAATTTATGAATAATTGATCCATTAATAATGATTAAAAGATTA
KY426927	264583	Eukaryota	Arthropoda	Insecta	Orthoptera	Rhaphidophoridae	Dolichopoda	Dolichopoda_linderi	TTATACTTTTAAATTTTATTTAGATGTTTATAAATTTTAAATTTAGAAATATTTTATTGGGGTGATAAGAAGATAAAAATAACTCTTTTAATTAATTAAACGTTAATTTATGAATAATTGATCCATTAATAATGATTAAAAGATTA
KY412291	1243787	Eukaryota	Arthropoda	Insecta	Orthoptera	Rhaphidophoridae	Troglophilus	Troglophilus_tatyanae	ATTTAATATAAAATGTAATTTGGAGGTTTAGTTTAATTTAAGTAAAAAATTTATTTTATTGGGGTGATATGAAGATTTAATAAACTCTTTATAATGATTGAACACTAGTAAGTGAATAATTGATCCATTTTTAGTGATTATAAGATTA
KY412290	1243784	Eukaryota	Arthropoda	Insecta	Orthoptera	Rhaphidophoridae	Troglophilus	Troglophilus_bicakcii	ATTCAGTATTGAATGAAATTTGGAAGTAGTATTAATTTAAATATAGAATTTATTTTATTGGGGTGATATGAAGATTTAATAAACTCTTTATAATGATTAAACATTAATAAATGAATAATTGATCCATTTTTAGTGATTATAAGATTA
KY412286	1243791	Eukaryota	Arthropoda	Insecta	Orthoptera	Rhaphidophoridae	Troglophilus	Troglophilus_ozeli	ATTTAATATAAAATGTAATTTGGGGGTTTATTTAATTTAGGTAAAAAATTTATTTTATTGGGGTGATATGAAGATTTAATAAACTCTTTATAATAATTGAACACTAATGAGTGAATAATTGATCCATTTTTAGTGATTATAAGATTA
KY412285	1243788	Eukaryota	Arthropoda	Insecta	Orthoptera	Rhaphidophoridae	Troglophilus	Troglophilus_fethiyensis	ATTGAATATTAAATTGGATTTAGAAGTTTTGTTTAATTTGAATAGAAAATTTATTTTATTGGGGTGATATGAAGATTTAATAAACTCTTTATAGTAATTAAACACTAATGAGTGAATAATTGATCCATTTTTAGTGATTATAAGATTA
KY412283	1243789	Eukaryota	Arthropoda	Insecta	Orthoptera	Rhaphidophoridae	Troglophilus	Troglophilus_ferzenensis	ATTTAGTGTTAGATATAATTTGGAAGTATTATTAAATTTAAGTAAAAAATTTATTTTATTGGGGTGATATGAAGATTTAATAAACTCTTTATAGTAATTAAACATAGATAAATGAATAATTGATCCATTTTTAGTGATTATAAGATTA
KY412281	1243786	Eukaryota	Arthropoda	Insecta	Orthoptera	Rhaphidophoridae	Troglophilus	Troglophilus_gajaci	ATTTAATATAAAATATAATTTGGTAGTTTTATTAATTTATGTATAGAATTTATTTTATTGGGGTGATATAAAGATTTAATAAACTCTTTATAATAATTGAACATTAATATATGAATGATTGATCCATTTTTAGTGATTATAAGATTA
KY412280	1243783	Eukaryota	Arthropoda	Insecta	Orthoptera	Rhaphidophoridae	Troglophilus	Troglophilus_adamovici	ATTGAATATTAAATTGGATTTAGAAGTTTTATTTAATTTGAATAGAAAATTTATTTTATTGGGGTGATATGAAGATTTAATAAACTCTTTATAGTAATTAAACACTAATGAGTGAATAATTGATCCATTTTTAGTGATTATAAGATTA
KY412279	1243783	Eukaryota	Arthropoda	Insecta	Orthoptera	Rhaphidophoridae	Troglophilus	Troglophilus_adamovici	ATTGAATATTAAATTGGATTTAGAGGTTTTGTTTAATTTGAATAGAAAATTTATTTTATTGGGGTGATATGAAGATTCAATAAACTCTTTATAATAATTAAACACTAATGAGTGAATAATTGATCCATTTTTAGTGATTATAAGATTA
KY412278	1243785	Eukaryota	Arthropoda	Insecta	Orthoptera	Rhaphidophoridae	Troglophilus	Troglophilus_escalerai	GTTTGTTACGAAATGTAATTTAGAGGTTTATTTAATTTAAGTAAAAAATTTATTTTATTGGGGTGATATGAAGATTTAATAAACTCTTTATAATAATTAAACACTAATAAGTGAATAGTTGATCCATTTTTAGTGATTATAAGATTA
KY412276	1243790	Eukaryota	Arthropoda	Insecta	Orthoptera	Rhaphidophoridae	Troglophilus	Troglophilus_alanyaensis	ATTTAATATAAAATATAATTTGGAGGTTTTATTAATTTGAATATAAAATTTATTTTATTGGGGTGATATGAAGATTTAATAAACTCTTCTTGAAATCAAACATTGATTAATGAATAATTGATCCATTTTTAGTGATTATAAGATTA
KY412273	2034323	Eukaryota	Arthropoda	Insecta	Orthoptera	Rhaphidophoridae	Troglophilus	Troglophilus_spinulosus	GTTAAGTATTATATTGGATTTAGAAGTTATTTGAAATTTAAGTATTAAGCTTATTTTATTGGGGTGATATAAAGATTAATTAAACTCTTTATAATAATTGAACATTGATAAATGAATAATTGATCCATTTTTAGTGATTATAAGATTA
KY412269	2034323	Eukaryota	Arthropoda	Insecta	Orthoptera	Rhaphidophoridae	Troglophilus	Troglophilus_spinulosus	GTTAAGTATTATATTGGATTTAGAAGTTATTTGAAATTTAAGTATTAAGCTTATTTTATTGGGGTGATATAAAGATTAATCAAACTCTTTATAGTAATTGAACATTGATAAATGAATAATTGATCCATTTTTAGTGATTATAAGATTA
KY412268	2034321	Eukaryota	Arthropoda	Insecta	Orthoptera	Rhaphidophoridae	Troglophilus	Troglophilus_marinae	GTTAAGTATTATATTGGATTTAGAAGTTATTTGAAATTTAAGTATTAAGCTTATTTTATTGGGGTGATATAAAGATTAATTAAACTCTTTATAATAATTGAACATTGATAAATGAATAATTGATCCATTTTTAGTGATTATAAGATTA
KY412267	2034319	Eukaryota	Arthropoda	Insecta	Orthoptera	Rhaphidophoridae	Troglophilus	Troglophilus_lagoi	GTTAAGTATTATATTGGATTTAGAAGTTATTTGAAATTTAAGTATTAAGCTTATTTTATTGGGGTGATATAAAGATTAATCAAACTCTTTATAGTAATTGAACATTGATAAATGAATAATTGATCCATTTTTAGTGATTATAAGATTA
KY412265	2034324	Eukaryota	Arthropoda	Insecta	Orthoptera	Rhaphidophoridae	Troglophilus	Troglophilus_zoiai	ATTAAATAATAAATTGGATTTGGAGGTTTTTTTATTTAAGTATAAAATTTATTTTATTGGGGTGATATGAAGATTTAATTAACTCTTTATAATAATTGAACACTAATAAGTGAATAGTTGATCCATTTTTAGTGATTATAAGATTA
KY412260	1328872	Eukaryota	Arthropoda	Insecta	Orthoptera	Rhaphidophoridae	Troglophilus	Troglophilus_brevicauda	ATTAAATATTGAATTGGATTTAGATGTTTTGTTTAGTTTAAATATTTAATCTATTTTATTGGGGTGATATGAAGATTTAATAAACTCTTTATAATAAATAAACACTAATAAGTGAATAATTGATCCATTTTTAGTGATTATAAGATTA
KY412259	1328872	Eukaryota	Arthropoda	Insecta	Orthoptera	Rhaphidophoridae	Troglophilus	Troglophilus_brevicauda	ATTAAATATTGAGTTGGATTTAGATGTTTTGTTTAGCTTAAATATTTAATTTATTTTATTGGGGTGATATGAAGATTTAATAAACTCTTTATAATAAATAAACACTAATAAGTGAATAATTGATCCATTTTTAGTGATTATAAGATTA
KY412258	1328872	Eukaryota	Arthropoda	Insecta	Orthoptera	Rhaphidophoridae	Troglophilus	Troglophilus_brevicauda	ATTAAATATTAAGTTGGATTTAGGTGTTTTGTTTGGTTTAAATATTTAATCTATTTTATTGGGGTGATATGAAGATTTAATAAACTCTTTATAATAAATAAACATTGATAAGTGAATAATTGATCCATTTTTAGTGATTATAAGATTA
KY412257	2034322	Eukaryota	Arthropoda	Insecta	Orthoptera	Rhaphidophoridae	Troglophilus	Troglophilus_ovuliformis	ATTAAATATTAGGTTGGAATTAGATGTTTTGTTTAACTTAAGTAAAAAATTTATTTTATTGGGGTGATATGAAGATTTAATTAACTCTTTGTAATAAATATACACTAATGAGTGAATAGTTGATCCATTTTTAGTGATTATAAGATTA
KY412256	2034322	Eukaryota	Arthropoda	Insecta	Orthoptera	Rhaphidophoridae	Troglophilus	Troglophilus_ovuliformis	ATTAAATATTAGGTTGGAGTTAGATGTTTTGTTTAACTTAAGTAAAAAATTTATTTTATTGGGGTGATATAAAGATTTAATTAACTCTTTGTAATAAATATACACTAATGAGTGAATAGTTGATCCATTTTTAGTGATTATAAGATTA
KY412255	2034322	Eukaryota	Arthropoda	Insecta	Orthoptera	Rhaphidophoridae	Troglophilus	Troglophilus_ovuliformis	ATTAAATATTAGGTTGGATTTAGATGTTTTGTTTAACTTAAGTAAAAAATTTATTTTATTGGGGTGATATGAAGATTTAATTAACTCTTTGTAATAAATATACACTAATGAGTGAATAGTTGATCCATTTTTAGTGATTATAAGATTA
KY412254	2034320	Eukaryota	Arthropoda	Insecta	Orthoptera	Rhaphidophoridae	Troglophilus	Troglophilus_lazaropolensis	ATTGTATATTAAGTTGGATTTGGAGGTCTTGTTTAATTTGAATAGAAAATTTATTTTATTGGGGTGATATAAAGATTTAATAAACTCTTTATAATAATTAAACACTAATAAGTGAATAATTGATCCATTTTTAGTGATTATAAGATTA
KY412252	264580	Eukaryota	Arthropoda	Insecta	Orthoptera	Rhaphidophoridae	Troglophilus	Troglophilus_cavicola	ATTAAATATTAAGTTGGATTTGGAAGTTTTGTTTAATTTAAATAGAAAATTTATTTTATTGGGGTGATATAAAGATTTAATGAACTCTTTATAATAATTAAACACTAATATGTGAATAATTGATCCATTTTTAGTGATTATAAGATTA
KY412251	264580	Eukaryota	Arthropoda	Insecta	Orthoptera	Rhaphidophoridae	Troglophilus	Troglophilus_cavicola	ATTAAATATTAAGTTGGATTTGGAAGTTTTGTTTAATTTAAATAGAAAATTTATTTTATTGGGGTGATATAAAGATTTAATAAACTCTTTATAATAATTAAACACTAATATGTGAATAATTGATCCATTTTTAGTGATTATAAGATTA
KY412250	264580	Eukaryota	Arthropoda	Insecta	Orthoptera	Rhaphidophoridae	Troglophilus	Troglophilus_cavicola	ATTAAATATTAAATTGGATTTGGAAGTTTTGTTTAATTTAAATAGAAAATTTATTTTATTGGGGTGATATAAAGATTTAATGAACTCTTTATAATAATTAAACACTAATATGTGAATAATTGATCCATTTTTAGTGATTATAAGATTA
KY412249	264580	Eukaryota	Arthropoda	Insecta	Orthoptera	Rhaphidophoridae	Troglophilus	Troglophilus_cavicola	ATTGAATATTAAATTGGATTTGGAAGTTTTGTTTAATTTAAATAGAAAATTTATTTTATTGGGGTGATATAAAGATTTAATAAACTCTTTATAATAATTAAACCCTAATAAGTGAATAATTGATCCATTTTTAGTGATTATAAGATTA
KY412247	264580	Eukaryota	Arthropoda	Insecta	Orthoptera	Rhaphidophoridae	Troglophilus	Troglophilus_cavicola	ATTAAATATTAAATTGGATTTGGAAGTTTTGTTTAATTTAAATAGAAAATTTATTTTATTGGGGTGATATAAAGATTTAATAAACTCTTTATAATAATTAAACACTAATATGTGAATAATTGATCCATTTTTAGTGATTATAAGATTA
KY412246	2034318	Eukaryota	Arthropoda	Insecta	Orthoptera	Rhaphidophoridae	Troglophilus	Troglophilus_andreinii	ATTAGATATTAAATTGGATTTGGGTGTTTTGTTTAATTTAAGTAAAAAATTTATTTTATTGGGGTGATATGAAGATTTAATTAACTCTTTATAATGGGTAAACACTAATGAGTGAATAATTGATCCATTTTTAGTGATTATAAGATTA
KY389100	2034368	Eukaryota	Arthropoda	Insecta	Hemiptera	Belostomatidae	Horvathinia	Horvathinia_pelocoroides	ATTCTATATAAATAACCTATTTTGATTATTATCTAGTTATTTTTATAAACTATATTTTGTTGGGGCGACAGGGAGATTTTTTTAACTCTTTTTTTTTAATTCACTGATTAGTGTTTATTTGATCCCACATTGTGGATTATAAGATTA
MF498727	9606	Eukaryota	Chordata	Mammalia	Primates	Hominidae	Homo	Homo_sapiens	TATTAATGCAAACGGTACCTAACAAACCCACAGGTCCTAAACTACCAAACCTGCATTAAAAATTTCGGTTGGGGCGACCTCGGAGCAGAACCCAACCTCCGAGCAGTACATGCTAAGACTTCACCAGTCAAAGCGAACTACTATACTCAATTGATCCAATAACTTGACCAACGGAACA
MF850380	2034200	Eukaryota	Annelida	Polychaeta	Phyllodocida	Nereididae	Neanthes	Neanthes_wilsonchani	ATAAAAGACATCAAACTTTACTTATTAATTTGGTTGGGGCAACCTAAAGACACTAAAACCTCTTTTATTTAAATACATACACCCAAAAATGTTATAGAATTTA
LC222059	928250	Eukaryota	Arthropoda	Collembola	Poduromorpha	Hypogastruridae	Ceratophysella	Ceratophysella_denticulata	TGATTTTTATTGTGTAATTTAGGGGAATTACATAATAAAATATAGATTTTAGCTGGGGCAGTTTAAGAAATAAAACAAACTTCTTAGTAAATAATTTTTTTAAAAACTTTTGATCTTATTTAATAAACTAAGAA
LC222053	928250	Eukaryota	Arthropoda	Collembola	Poduromorpha	Hypogastruridae	Ceratophysella	Ceratophysella_denticulata	TGGATTTTATTAGATAATTTGGGGGAGTTATTTGGTAAGAGAAAGATTTTAGCTGGGGCAGTTTAAGAAATAAAATAAACTTCTTAAGAAATAATTTAATAAAAATTTTTTGATCTTACTTAATAAATTGAAAA
KY762064	8524	Eukaryota	Chordata	Lepidosauria	Squamata	Lacertidae	Zootoca	Zootoca_vivipara	CAAACACACCCTGTTTTTAGTTGGGGCGACTTCGGAGCACAATAAAACCTCCAAAATTTTCAAGATTAACAAACCAAAAATTAGACCCAGCATGTCTGATCACTGAACCA
KY762060	80468	Eukaryota	Chordata	Lepidosauria	Squamata	Lacertidae	Psammodromus	Psammodromus_hispanicus	CAAAAATAAAGTTTTTAGTTGGGGCGACTTCGGAACAAAAAAAACTTCCGAAATAATGGAATTAAGGCCAACACGCCAAATACTTGACCCAGTAACACTGACCAATGAACCA
KY762059	74081	Eukaryota	Chordata	Lepidosauria	Squamata	Lacertidae	Podarcis	Podarcis_hispanicus	CCAGCCCACCAACTTTTTAGTTGGGGCGACTTTGGAGCAAAAAAAACCCTCCAAAACATAAAATTAAGAACAACACACCAAAATATAGACCCAGCATGTCTGACCAATGAACCA
KY762058	662736	Eukaryota	Chordata	Lepidosauria	Squamata	Lacertidae	Podarcis	Podarcis_liolepis	CCAAATCACCAAATTTTTAGTTGGGGCGACTTTGGAGCAAAAAAAACCCTCCAAAATACTAGAATTAAGGCTTACACACCAAAAATCAGACCCAGCATGTCTGATCAATGAACCA
KY762057	74081	Eukaryota	Chordata	Lepidosauria	Squamata	Lacertidae	Podarcis	Podarcis_hispanicus	CCAAACCACCAATTTTTTAGTTGGGGCGACTTTGGAGCAAAGAAAACCCTCCAAAACATAAAATTAAGAATAACACACCAAAATATAGACCCAGCATGTCTGATCAACGAACCA
KY762056	74081	Eukaryota	Chordata	Lepidosauria	Squamata	Lacertidae	Podarcis	Podarcis_hispanicus	CCAAACCACCAACTTTTTAGTTGGGGCGACTTTGGAGCAAAAAAAACCCTCCAAAACATAAAATTTAGAATAACACACCAAAATATAGACCCAGCATGTCTGACCAATGAACCA
KY762055	95620	Eukaryota	Chordata	Lepidosauria	Squamata	Lacertidae	Lacerta	Lacerta_bilineata	CCAAATCACCCAATTTTTAGTTGGGGCGACTTCGGAATATAGTAAAACTTCCAAAATAATCAAGATTAACACACCAAAGTATAGACCCAGCATGTCTGACCAATGAACCA
KY762054	384271	Eukaryota	Chordata	Lepidosauria	Squamata	Lacertidae	Iberolacerta	Iberolacerta_galani	CCAAACCACTAAGTTTTTAGTTGGGGCGACTTCGGAGCATAAAAAAACCTCCAAAACATGAAATCGAGACCAACATATCAAAAATAAGATCCAGCATGACTGATTAATGAACCA
KY762053	178820	Eukaryota	Chordata	Lepidosauria	Squamata	Lacertidae	Iberolacerta	Iberolacerta_cyreni	CCCACCCATCGAGTTTTTAGTTGGGGCGACTTCGGAGCATAAAAAACCCTCCAAAACATGAAATCAAGATCAACATTTCAAAAATAAGATCCAGTATATCTGATCAATGAACCA
KY762052	58195	Eukaryota	Chordata	Lepidosauria	Squamata	Gekkonidae	Hemidactylus	Hemidactylus_turcicus	TAACACCACAACAGTTTAAGTTGGGGCAACTTCGGAGAACAACCTAACCTCCGAGCAACAGGAAAAAGGGCCACAACCCCAATAAATTGACCCAGTACCACTGATAAACGAACCA
KY762047	171367	Eukaryota	Chordata	Amphibia	Caudata	Salamandridae	Triturus	Triturus_pygmaeus	ATAAAATTAACTACACCCACACTCTTAACCAACAGGCAAAAAGTACAAATGTGTAGCCATAATCTAAGTTTTCGGTTGGGGCGACCACGGAAGAAAGAAGATCCTCCGCGATAGACAGCTTAGAACGACACTTCAAAGACTAAAACATTTGTTATAAATGACCCACTAAGTGATCAACGAACCA
KY762046	8319	Eukaryota	Chordata	Amphibia	Caudata	Salamandridae	Pleurodeles	Pleurodeles_waltl	ACACTATTAACTATGCCCCCCTACAACAACCCGACAGGCAAAAATTATAGACCGCATAGATGTAATACAAGTTTTGGGTTGGGGCGACCACGGAAGAAAAATCATCCTCCGAGATAAACAGTTTAGAACAACATTTCAAAAATTAAAACATTTATTAAAAATGATCCACTAAGTGATCAACGAACCA
KY762045	54263	Eukaryota	Chordata	Amphibia	Caudata	Salamandridae	Ichthyosaura	Ichthyosaura_alpestris	ACAGAACCAACTACAACCACATTTTAGCCAACAGGCAAAAAATTAATAAGTGTAGTCGTGGTTTAGATTTTCGGTTGGGGCGACCGCGGAGTAAAAATTAACCTCCACGACATACAATTTAGAGCGACACTTCGAAAACTAAAACATTTATTTTAATGACCCACTAAGTGATCAACGAACCA
KY762043	51331	Eukaryota	Chordata	Amphibia	Anura	Ranidae	Rana	Rana_dalmatina	TCACTATACACCTCTGTGCCTCGATGCCATAAAACACAAGAGATCTGTGTACTAGTTTTAGGTTGGGGGGACCACGGAGTACAATTTAACCTCCATAACAAATGGGCTAACACCCTTATCCACGAGACACAACTCTAAGAATTACTAAACTAATGCTTACGACCCGATATTCGATCAATGAACCA
KY762042	8403	Eukaryota	Chordata	Amphibia	Anura	Ranidae	Pelophylax	Pelophylax_perezi	CCAATATACACCTCTACGCATGTAAACCTCTCTAGCCCAAGAAATTTGTATGTTGGTTTTGGGTTGGGGGGACCGCGGAGAAAAAATTAACCTCCACGACAAATAGGCCAACGCCTTAATCCATGAACTACAATTCTAAGAATCAATAAACTGATGTTTAATGACCCAATTATTTGATCAACGAACCA
KY762041	655841	Eukaryota	Chordata	Amphibia	Anura	Bufonidae	Bufo	Bufo_spinosus	AGTGCAGCATCTGCCCCATAATATATAAATTTCTGAATAAAGACTCTACTGGGCAACATGACTGCGAGTTTTTGGTTGGGGTGACCACGGAGCACAGTACAACCTCCATGCTGAAAGAAAATTTCTAAGCTAAGGTCTACAAACCTAAGCATCAACATATTGACATCCATTGACCCAATACACTTGAACAACGAACCA
KY762040	30326	Eukaryota	Chordata	Amphibia	Anura	Bufonidae	Epidalea	Epidalea_calamita	AAAATAGCACTTGCCACATAACATACAATTTCCTGAATTTTTACTTCACCGGGCAATATGACTATAAGTTTTTGGTTGGGGTGACCGCGGAGCACAATGTAACCTCCACGCTGAAAGAATATTATTCTAAGCCAAGATCTACATATCTAAGCATCAACACATTGACATCCATTGACCCAATACATTTGAGCAACGAACCA
KY762039	8443	Eukaryota	Chordata	Amphibia	Anura	Alytidae	Alytes	Alytes_obstetricans	ACGCAAGCAGCCGCTTTAAACCTCATCTAACCACAAGCAAGCGGACATGACCAGCTGTTTTCGGTTGGGGCGACCACGGAGAACAAAAAATCCTCCGAGACGAAAGGACCAACCCCCCTTACCCAAGAATCACCACTCTAAGGAATTGAATATCTAACATCATGATCCAATATTTGATCAACGAACCA
KY611484	526139	Eukaryota	Chordata	Amphibia	Anura	Centrolenidae	Vitreorana	Vitreorana_castroviejoi	TACGTAACACTTGCACTAATTAAACATAAATTTCAGAAAATTCCACTTTATCTCTGCAATATGATTACCAGTTTTAGGTTGGGGTGACCGCGGAGCAAAAAATAACCTCCACATTGAAAGGAACTCACTCCTTAGCTAAGAGCTACACCTCCATGCACCAATATAATGACATCAATTGACCCAATATTTTTGATCAACGAACCA
KY611483	526097	Eukaryota	Chordata	Amphibia	Anura	Centrolenidae	Hyalinobatrachium	Hyalinobatrachium_pallidum	TATAAGGCACTTGCCCTACATAAACCAAATTTCAGAAAAACATTACCACCAAAGCAAGATGACCTTTAGTTTTAGGTTGGGGTGACCGCGGAGCAAAAAACAACCTCCACATTGAAAGGAACCCACTCCTTAGCCAAGAGCCACACCTCTACGCACCAAAAAAAAGACATTAATTGACCCAATATTTTGATCAACGAACCA
KY611481	1538080	Eukaryota	Chordata	Amphibia	Anura	Centrolenidae	Centrolene	Centrolene_charapita	CAAGCAACACCTGTTTTGATTTTCCCAAATTTAAGAAAAATCCCACTCACCATTACAGGATAATTGCCAGTTTTAGGTTGGGGTGACCGCGGAGAATAAAATAACCTCCACATTGAAAGGTGATATAATCCTTAGCTAAGAGTCACACCTCTACGCATCAACAAAATGACATTAATTGACCCAATATATTGATCAACGAACCA
KY611480	526147	Eukaryota	Chordata	Amphibia	Anura	Centrolenidae	Celsiella	Celsiella_revocata	TATAAGGCACTTGCCCTAACACAACTAAATTTCAGAAAACCACTACTACCCAAGCAAGATGACCCCTTAGTTTTAGGTTGGGGTGACCGCGGAGCAAAAAAAAACCTCCACATTGAAAGGAGCCCACTCCTTAGCCAAGAGCCACACCTCTACGCACCAACAAAATGACATTAATTGACCCAATATTTTGATCAACGAACCA
KY611479	1416927	Eukaryota	Chordata	Amphibia	Anura	Allophrynidae	Allophryne	Allophryne_relicta	TAAATTACACTTGCTTAAATTTTCCCTAAATTTCAGAAAAACCACAAATATTCTAGCAAGCTGATAATTAGTTTTCGGTTGGGGTGACCACGGAGCATAAAAAAACCTCCACATTGAAAGGAACCTAATCCTAAGCCAAGAGCTACAACTCTAAGCATCAACAAAATGACATTAATTGACCCAATATATTGATCAACGAACCA
KY611472	526150	Eukaryota	Chordata	Amphibia	Anura	Centrolenidae	Rulyrana	Rulyrana_susatamai	CACGTGGAACTTGCACCTATCAAACATAAATTTCAGAAAACATATTTTACCCATGCAAGATTACTACCAGTTTTAGGTTGGGGTGACCGCGGAGCAAAAAGAAACCTCCACATTGAAAGGAACCCACTCCTTAGCCAAGAGTCACACCTCTATGCATCATAACAATGACATTAATTGACCCAATATTTTGATCAACGAACCA
KY611471	526137	Eukaryota	Chordata	Amphibia	Anura	Centrolenidae	Rulyrana	Rulyrana_adiazeta	CACGTAGAACTTGCACCTATCAAACATAAATTTCAGAAAACATATTTTACCCATGCAAGATTACTACCAGTTTTAGGTTGGGGTGACCGCGGAGCAAAAAGAAACCTCCACATTGAAAGGAACCCACTCCTTAGCCAAGAGTCACACCTCTATGCATCATAACAATGACATTAATTGACCCAATATTTTGATCAACGAACCA
KY611470	1538087	Eukaryota	Chordata	Amphibia	Anura	Centrolenidae	Rulyrana	Rulyrana_mcdiarmidi	CATGTAGCACTTGCACCTATCAAACACAAATTTCAGAAAAATACACTTCACCCATGCAAGATTGCTGCCAGTTTTAGGTTGGGGTGACCGCGGAGCAAAAATAAACCTCCACATTGAAAGGAACCCACTCCTTAGCCAAGAGTTACACCTCTACGCACCATAAAAATGACATTAATTGACCCAATATTTTGATCAACGAACCA
KY611469	1424359	Eukaryota	Chordata	Amphibia	Anura	Centrolenidae	Sachatamia	Sachatamia_orejuela	TATGTAACACTTGCACCCACTTAATGTAAATTCCAGAAAAATATATTTTACCAATGCAAGATTATTACCAGTTTTAGGTTGGGGTGACCGCGGAGCAAAAAACAACCTCCACATTGAAGGGAGATCTCTCCTGAGCAAAGAACAACACCTCCACGCACCATTATAATGACATCAATTGACCCAATATTTTGATCAACGAACCA
KY611467	1424359	Eukaryota	Chordata	Amphibia	Anura	Centrolenidae	Sachatamia	Sachatamia_orejuela	TATGTAACACTTGCACCATTTACTACAAATTTAAGAAAAATCCATTTTACCAATGCAAGATTATTACCAGTTTTAGGTTGGGGTGACCGCGGAGCAAAAAACAACCTCCACATTGAAAGGAGATCTCTCCTGAGCAAAGAACAACACCTCCACGCACCATTATAATGACATCAATTGACCCAATATTTTGATCAACGAACCA
KY611466	526138	Eukaryota	Chordata	Amphibia	Anura	Centrolenidae	Sachatamia	Sachatamia_albomaculata	CACGTAACACTTGTACCAACTCAATGTAAATTTCCGAAGAGCCTATTTTACCAATGCAAGATTATTACCAGTTTTAGGTTGGGGTGACCGCGGAGCAAAAAACAACCTCCACATTGAAAGGATTAATTATCCTGAGCAAAGAACAACACCTCTATGCACCATTACAATGACATCAATTGACCCAATATTTTGATCAACGAACCA
KY611464	526138	Eukaryota	Chordata	Amphibia	Anura	Centrolenidae	Sachatamia	Sachatamia_albomaculata	CACGTAACACTTGTACCAACTCAATATAAATTTCCGAAGAGCCTATTTTACCAATGCAAGATTATTACCAGTTTTAGGTTGGGGTGACCGCGGAGCAAAAAACAACCTCCACATTGAAAGGATTAATTATCCTGAGCAAAGAACAACATCTCTATGCACCATTACAATGACATCAATTGACCCAATATTTTGATCAACGAACCA
KY611463	526145	Eukaryota	Chordata	Amphibia	Anura	Centrolenidae	Sachatamia	Sachatamia_punctulata	CATGTAACACTTGCACCAATTTAATGTAAATTCCAGAAAAATCTATTTTACTAATGCAAGAACATTACCAGTTTTAGGTTGGGGTGACCGCGGAGCAAAAAACAACCTCCACATTGAAAGGACTACTCTCCTGAGCAAAGAATAACATCTCCATGCACCATTAAAATGACATCAATTGACCCAATATTTTGATCAACGAACCA
KY611462	1986487	Eukaryota	Chordata	Amphibia	Anura	Centrolenidae	Sachatamia	Sachatamia_electrops	CATGTAACACTTGCACTAATTCAATGCAAATTTCAGAAAAATCTATTTTACTAATGCAAGATCATTACTAGTTTTAGGTTGGGGTGACCGCGGAGAAAAAAATAACCTCCACATTGAAAGGACAACTCTCCTGAGCAAAGAACAACGCCTCCATGCACCATTACAATGACATTAATTGACCCAATATTTTTGATCAACGAACCA
KY996817	460631	Eukaryota	Chordata	Lepidosauria	Squamata	Sphaerodactylidae	Quedenfeldtia	Quedenfeldtia_trachyblepharus	ATAAGCACCACCCACACACAACCACCACTAAGGTACCACCACAAAAAATAGTGCACATTTTTAGTTGGGGCGACTTCGGAAAACAAAAAAACTTCCAAGACATAAATTAACACCATACCAAGGCCCACAAGCCAAGTTAATACACACATACGACCCAGTACCACTGATCAACGAACCA
KY996816	460631	Eukaryota	Chordata	Lepidosauria	Squamata	Sphaerodactylidae	Quedenfeldtia	Quedenfeldtia_trachyblepharus	ATAAGCACCACCCACACATCAACCACCACTAAGGTACCACCACAAAAAATAGTGCACATTTTTAGTTGGGGCGACTTCGGAAAACAAAAAAACTTCCAAGACATAAATTAACACCATACCAAGGCCCACAAGCCAAGTTAATACACACATACGACCCAGTACCACTGATCAACGAACCA
KY996815	933639	Eukaryota	Chordata	Lepidosauria	Squamata	Sphaerodactylidae	Quedenfeldtia	Quedenfeldtia_moerens	ATAAGCACTACCCACACCCCACTGCCACCAAGGCACCACCACAAAAAATAGTGCACATTTTTAGTTGGGGCGACTTCGGAAAAATAAAAAACTTCCAAGATACAAACTAACACCATACCCAGGCCAACAAGCCAAACTAACAAACACGCACGACCCAGTACCACTGATCAACGAACCA
KY996814	933639	Eukaryota	Chordata	Lepidosauria	Squamata	Sphaerodactylidae	Quedenfeldtia	Quedenfeldtia_moerens	ATAAGCACTACCCACACACCACTGCCACCAAGGCACCACTACAAAAAATAGCGCACATTTTTAGTTGGGGCGACTTCGGAAAATAAAAAAACTTCCAAGATAAAAACTAACACCATATCTAGGCCAACAAGCCAAACTAATACGCACACACGACCCAGTACCACTGATCAACGAACCA
KY996813	460631	Eukaryota	Chordata	Lepidosauria	Squamata	Sphaerodactylidae	Quedenfeldtia	Quedenfeldtia_trachyblepharus	ATCAGCACCACCCTCACACCACTGCCACCAAGGCACCGCCACAAAAAATAGTGCACATTTTTAGTTGGGGCGACTTCGGAAAACAAAAAAACTTCCAAGATATAAATTAACATCATACTAAGGCCCACAAGCCAAGTTAACACACACATACGACCCAGTACCACTGATCAACGAACCA
KX788947	156878	Eukaryota	Chordata	Amphibia	Anura	Bufonidae	Peltophryne	Peltophryne_taladai	AATACAGCACTTGCTAAAAAATTTAACAATTCCAGAATTTTTCATTTTATAAGCAACATGACTGTAAGTTTTTGGTTGGGGTGACCACGGAGTATAACACAACCTCCACGTTGAAAGAATTTTATTCTAAGCCAAAAATTACATTTTTAAGCATCAATAAATTGACATCTATAGACCCAATACTATGGAACAACGAACCA
KX788944	2033361	Eukaryota	Chordata	Amphibia	Anura	Bufonidae	Peltophryne	Peltophryne_dunni	AATACAGCACTTGCTAAAAAATTTAACAATTTCAGAATTTTTTAATCTCTAAGCACTATGACTGTAAGTTTTTGGTTGGGGTGACCACGGAGCATAACACAACCTCCATGTTGAATGAACTTTTTTCTAAGCCAAAAATTACACTTTTAAGCATCAATAAATTGACATCTATTGACCCAATATGTTTGAACAACGAACCA
KX788938	2033360	Eukaryota	Chordata	Amphibia	Anura	Bufonidae	Peltophryne	Peltophryne_armata	AACACAGCACCTGCTATAAACATTAAAATTCCCTACTTTTTAAGCAGCATGACTGTAAGTTTTTGGTTGGGGTGACCACGGAGCATAATACAACCTCCATGCTGAAGAAATTTTATTTTAAGCTAAAAACCACACTTTTAAGCATCAATAAATTGACATCCATTGACCCAATATATTTGAACAACGAACCA
MF376632	191618	Eukaryota	Chordata	Amphibia	Anura	Hyperoliidae	Hyperolius	Hyperolius_ocellatus	TCATCATCACTTATCAAAAATTTTAGCACACATTGATAAATATGAAAGATAGTTTTCGGTTGGGGCGACCCTGGAGAAAAACTAATCCTCCAAGCTGTAAAATAAAAATATGCTAGAGTAACCACTCAAACAATCAAAACCTTGACAAAATGACCCAGAATACATCTGATCAACGAACCA
MF376631	191618	Eukaryota	Chordata	Amphibia	Anura	Hyperoliidae	Hyperolius	Hyperolius_ocellatus	TTATCATCACTTATCAAAAATTTTAGCACACATTGATAAATATGAAAGATAGTTTTCGGTTGGGGCGACCCTGGAGAAAAACTAATCCTCCAAGCTGTAAAATAAAAATATGCTAGAGTAACCACTCAAACAATCAAAACCTTGACAAAATGACCCAGAATACATCTGATCAACGAACCA
MF376629	191618	Eukaryota	Chordata	Amphibia	Anura	Hyperoliidae	Hyperolius	Hyperolius_ocellatus	TTATCATCACTTATCAAAAATTTTAAAACACCATTGATAAATATGAGAGATAGTTTTCGGTTGGGGCGACCCTGGAGAAAAACTAATCCTCCAAGCTGTAAAATAAACCAATGCTAGAGCAACAGCTCAAACAATCAAAACCTTGACAAAATGACCCAGAATATATCTGATCAACGAACCA
MF376628	191618	Eukaryota	Chordata	Amphibia	Anura	Hyperoliidae	Hyperolius	Hyperolius_ocellatus	TTATCATCACTTATCAAAAATTTTAAAACACCATTGATAAATATGACAGATAGTTTTCGGTTGGGGCGACCCTGGAGAAAAACTAATCCTCCAAGCTGTAAAATAAACCAATGCTAGAGCAACAGCTCAAACAATCAAAACCTTGACAAAATGACCCAGAATATATCTGATCAACGAACCA
MF376627	191618	Eukaryota	Chordata	Amphibia	Anura	Hyperoliidae	Hyperolius	Hyperolius_ocellatus	TTATCATCACTTATCAAAAATCTTAAAACACACATTGATAAATATGACGGATAGTTTTCGGTTGGGGCGACCCTGGAGAAAAACTAATCCTCCAAGCTGTAAAATAAAACTATGCTAGAGCAACAACTCAAACAATCAAAACCTTGACAAAATGACCCAGAATATATCTGATCAACGAACCA
MF376626	191618	Eukaryota	Chordata	Amphibia	Anura	Hyperoliidae	Hyperolius	Hyperolius_ocellatus	TTATCATCACTTATCAAAAATCTTAAAACACACATTGATAAATATGATGGATAGTTTTCGGTTGGGGCGACCCTGGAGAAAAACTAATCCTCCAAGCTGTAAATAAAACTATGCTAGAGTAACAACTCAAACAATCAAAACCTTGACAAAATGACCCAGAATATATCTGATCAACGAACCA
MF376621	191618	Eukaryota	Chordata	Amphibia	Anura	Hyperoliidae	Hyperolius	Hyperolius_ocellatus	TTATCATCACTTATCAAAAATCTTAAAACACACATTGATAAATATGATGGATAGTTTTCGGTTGGGGCGACCCTGGAGAAAAACTAATCCTCCAAGCTGTAAAATAAAACTATGCTAGAGTAACAACTCAAACAATCAAAACCTTGACAAAATGACCCAGAATATATCTGATCAACGAACCA
MF376611	191618	Eukaryota	Chordata	Amphibia	Anura	Hyperoliidae	Hyperolius	Hyperolius_ocellatus	TTATCATCACTTATCAAAATTTTAAAACACCACTGATAAATATGAGTGATAGTTTTCGGTTGGGGCGACCCTGGAGAAAAACAAATCCTCCAAGCTGTAAAATAAAAATATGCTAGAGCAACAACTCAAACAATCAAAACCTTGACAAAATGACCCAGAATGTATCTGATCAACGAACCA
MF376606	191618	Eukaryota	Chordata	Amphibia	Anura	Hyperoliidae	Hyperolius	Hyperolius_ocellatus	TTATCATCAATTATCAAAAATCTTAAAACACACATTGATAAATATGACGGATAGTTTTCGGTTGGGGCGACCCTGGAGAAAAACTAATCCTCCAAGCTGTAAAATAAAACTATGCTAGAGCAACAACTCAAACAATCAAAACCTTGACAAAATGACCCAGAATATATCTGATCAACGAACCA
MF376605	191618	Eukaryota	Chordata	Amphibia	Anura	Hyperoliidae	Hyperolius	Hyperolius_ocellatus	TTATCATCACTTATCAAAAAAATCTTAAAACACACATTGATAAATATGACGGATAGTTTTCGGTTGGGGCGACCCTGGAGAAAAACTAATCCTCCAAGCTGTAAAATAAAACTATGCTAGAGCAACAACTCAAACAATCAAAACCTTGACAAAATGACCCAGAATATATCTGATCAACGAACCA
MF376604	191618	Eukaryota	Chordata	Amphibia	Anura	Hyperoliidae	Hyperolius	Hyperolius_ocellatus	TTATCATCACTTATCAAAAATTTTAAAACACACATTGATAAATATGAGAGATAGTTTTCGGTTGGGGCGACCCTGGAGAAAAATTAATCCTCCAAGCTGTAAAAATAAAATATGCTAGAGCAACAACTCAAACAATCAAAACCTTGACAAAATGACCCAGAATATATCTGATCAACGAACCA
MF376603	191618	Eukaryota	Chordata	Amphibia	Anura	Hyperoliidae	Hyperolius	Hyperolius_ocellatus	TTATCATCACTTATCAAAAATTTTAAAACACACATTGATAAATATGAGAGATAGTTTTCGGTTGGGGCGACCCTGGAGAAAAATTAATCCTCCAAGCTGTAAAAATAAAATATGCTAGAGCAACAACTCAAACAATCAAAACCCTGACAAAATGACCCAGAATATATCTGATCAACGAACCA
MF376599	191618	Eukaryota	Chordata	Amphibia	Anura	Hyperoliidae	Hyperolius	Hyperolius_ocellatus	TTATCATCACTTATCAAAATTTTAAAACACCACTGATAAATATGAGTGATAGTTTTCGGTTGGGGCGACCCTGGAGAAAAACAAATCCTCCAAGCTGTAAAATAAAAATATGCTAGAGCAACAACTCAAACAATCAAAACCTTGACAAAATGACCCAGAATATATCTGATCAACGAACCA
MF376588	191618	Eukaryota	Chordata	Amphibia	Anura	Hyperoliidae	Hyperolius	Hyperolius_ocellatus	TTATCATCAATTATCAAAAATTTTAAAACACACATTGATAAATATGAGAGATAGTTTTCGGTTGGGGCGACCCTGGAGAAAAACTAATCCTCCAAGCTGTAAAATAAAACCAATGCTAGAGCAACAGCTCAAACAATCAAAACCTTGACAAAATGACCCAGAATATTTCTGATCAACGAACCA
MF376587	191618	Eukaryota	Chordata	Amphibia	Anura	Hyperoliidae	Hyperolius	Hyperolius_ocellatus	TTATCATCAATTATCAAAAATTTTAAAACACACATTGATAAATATGAGAGATAGTTTTCGGTTGGGGCGACCCTGGAGAAAAACAAATCCTCCAAGCTGTAAAATAAAACCAATGCTAGAGCAACAGCTCAAACAATCAAAACCTTGACAAAATGACCCAGAATATTTCTGATCAACGAACCA
MF376585	191618	Eukaryota	Chordata	Amphibia	Anura	Hyperoliidae	Hyperolius	Hyperolius_ocellatus	TTATCATCAACTATCAAAAATTTTAAACACACATTGATAAATATGAGAGATAGTTTTCGGTTGGGGCGACCCTGGAGAAAAACTAATCCTCCAAGCTGTAAAATAAAACCAATGCTAGAGCAACAGCTCAAACAATCAAAACCTTGACAAAATGACCCAGAATATTTCTGATCAACGAACCA
MF376582	191618	Eukaryota	Chordata	Amphibia	Anura	Hyperoliidae	Hyperolius	Hyperolius_ocellatus	TTATCATCACTTATCAAAAATTTTAGCACACATTGATAAATATGAGAGATAGTTTTCGGTTGGGGCGACCCTGGAGAAAAACTAATCCTCCAAGCTGTAAAATAATAATATGCTAGAGTAACCACTCAAACAATCAAAACCCTGACAAAATGACCCAGAATATATCTGATCAACGAACCA
MF376579	191618	Eukaryota	Chordata	Amphibia	Anura	Hyperoliidae	Hyperolius	Hyperolius_ocellatus	TTATCATCAATTATCAAAAATTTTAGCACACATTGATAAATATGAGAGATAGTTTTCGGTTGGGGCGACCCTGGAGAAAAACTAATCCTCCAAGCTGTAAAATAATAATATGCTAGAGTAACCACTCAAACAATCAAAACCCTGACAAAATGACCCAGAATATATCTGATCAACGAACCA
MF376576	191618	Eukaryota	Chordata	Amphibia	Anura	Hyperoliidae	Hyperolius	Hyperolius_ocellatus	TTATCATCACTTATCAAAATTTTAGCACACATTGATAAATATGAGAGATAGTTTTCGGTTGGGGCGACCCTGGAGAAAAACTAATCCTCCAAGCTGTAAAATAATAATATGCTAGAGTAACCACTCAAACAATCAAAACCCTGACAAAATGACCCAGAATATATCTGATCAACGAACCA
MF376573	191618	Eukaryota	Chordata	Amphibia	Anura	Hyperoliidae	Hyperolius	Hyperolius_ocellatus	TTATCATCACTTATCAAAAATTTTAGCACATATTGATAAATATGAAAGATAGTTTTCGGTTGGGGCGACCTTGGAGAAAAATTAATCCTCCAAGCTGTAGAATAAAACCAATGCTAGAGTAACCACTCAAACAATCAAAACCTTGACAAAATGACCCAGAATACATCTGATCAACGAACCA
MF376568	191618	Eukaryota	Chordata	Amphibia	Anura	Hyperoliidae	Hyperolius	Hyperolius_ocellatus	TTATCATCACTTATCAAAAATTTTAGCACACATTGATAAATATGAGAGATAGTTTTCGGTTGGGGCGACCCTGGAGAAAAACTAATCCTCCAAGCTGTAAAATAATAACATGCTAGAGTAACCACTCAAACAATCAAAACCCTGACAAAATGACCCAGAATATATCTGATCAACGAACCA
MF376563	191618	Eukaryota	Chordata	Amphibia	Anura	Hyperoliidae	Hyperolius	Hyperolius_ocellatus	TTATCATCACTTATCAAAAACTTTAACATACATTGATAAATATGAGAGATAGTTTTCGGTTGGGGCGACCCTGGAGAAAAACTAATCCTCCAAGCTGTAAAGTATAAATATGCTAGAGCAACCACTCAAACAATCAAAACCTTGACAAAATGACCCAGAATATATCTGATCAACGAACCA
MF376562	191618	Eukaryota	Chordata	Amphibia	Anura	Hyperoliidae	Hyperolius	Hyperolius_ocellatus	TTATCATCACTTATCAAAAACTTTAACATACATTGATAAATATGAGAGATAGTTTTCGGTTGGGGCGACCCTGGAGAAAAACTAATCCTCCAAGCTGTAAAATATAAATATGCTAGAACAACCACTCAAACAATCAAAACCTTGACAAAATGACCCAGAATATATCTGATCAACGAACCA
MF376555	191618	Eukaryota	Chordata	Amphibia	Anura	Hyperoliidae	Hyperolius	Hyperolius_ocellatus	TTATCATCACTTATCAAAAATTTTAAAACACACGTTGATAAATATGAGAGATAGTTTTTGGTTGGGGCGACCCTGGAGAAAAACTAATCCTCCAAGCTGTAAAATAAAACCAATGCTAGAGCAACAGCTCAAACAATCAAAACCTTGACAAAATGACCCAGAATATTTCTGATCAACGAACCA
MF376553	191618	Eukaryota	Chordata	Amphibia	Anura	Hyperoliidae	Hyperolius	Hyperolius_ocellatus	TTATCATCACCTATCAAAAATCTTAAAACACACATTGATAAATATGACTGATAGTTTTCGGTTGGGGCGACCCTGGAGAAAAACTAATCCTCCAAGCTGTAAAATAAAACTATGCTAGAGCAACAACTCAAACAATCAAAACCTTGACAAAATGACCCAGAATATATCTGATCAACGAACCA
MF376548	191618	Eukaryota	Chordata	Amphibia	Anura	Hyperoliidae	Hyperolius	Hyperolius_ocellatus	TTATCATCACTTATCAAAAACTTTAACATACATTGATAAATATGAGAGATAGTTTTCGGTTGGGGCGACCCTGGAGAAAAACTAATCCTCCAAGCTGTAAAATATAAATATGCTAGAGCAACCACTCAAACAATCAAAACCTTGACAAAATGACCCAGAATATATCTGATCAACGAACCA
MF376547	191618	Eukaryota	Chordata	Amphibia	Anura	Hyperoliidae	Hyperolius	Hyperolius_ocellatus	TTATCATCACTTATCAAAAATTTTAGCACACATTGATAAATATGAGAGATAGTTTTCGGTTGGGGCGACCCTGGAGAAAAACTAATCCTCCAAGCTGTAATATAAAAATATGCTAGAGTAACCACTCAAACAATCAAAACCTTGACAAAATGACCCAGAATACATCTGATCAACGAACCA
MF376544	191618	Eukaryota	Chordata	Amphibia	Anura	Hyperoliidae	Hyperolius	Hyperolius_ocellatus	TTATCATCACTTATCAAAAATTTTAGCACACATTGATAAATATGAGAGATAGTTTTCGGTTGGGGCGACCCTGGAGAAAAACCAATCCTCCAAGCTGTAATATAAAAATATGCTAGAGTAACCACTCAAACAATCAAAACCTTGACAAAATGACCCAGAATACATCTGATCAACGAACCA
MF376543	191618	Eukaryota	Chordata	Amphibia	Anura	Hyperoliidae	Hyperolius	Hyperolius_ocellatus	TTATCATCACTTATCAAAAATTTTAGCACACTGATAAATATGAAAGATAGTTTTCGGTTGGGGCGACCCTGGAGAAAAACTAATCCTCCAAGCTGTAAAATAGAATAAAAATATGCTAGAGTAACCACTCAAACAATCAAAACCTTGACAAAATGACCCAGAATACATCTGATCAACGAACCA
MF376537	191618	Eukaryota	Chordata	Amphibia	Anura	Hyperoliidae	Hyperolius	Hyperolius_ocellatus	TTATCATCACTTATCAAAAATTTTAGCACACTGATAAATATGAAAGATAGTTTTCGGTTGGGGCGACCCTGGAGAAAAACTAATCCTCCAAGCTGTAAAATATAATAAAAATATGCTAGAGTAACCACTCAAACAATCAAAACCTTGACAAAATGACCCAGAATACATCTGATCAACGAACCA
MF376517	191618	Eukaryota	Chordata	Amphibia	Anura	Hyperoliidae	Hyperolius	Hyperolius_ocellatus	TTATCATCACTTATCAAAATTTTAAAACACCACTGATAAATATGAGAGATAGTTTTCGGTTGGGGCGACCCTGGAGAAAAACAAATCCTCCAAGCTGTAAAATAAAACCAATGCTAGAGCAACAGTTCAAACAATCAAAACCTTGACAAAATGACCCAGAATATATCTGATCAACGAACCA
MF376514	191618	Eukaryota	Chordata	Amphibia	Anura	Hyperoliidae	Hyperolius	Hyperolius_ocellatus	TTATCACCACTTATCAAAAATTTTAGCACACATTGATAAATATGAAAGATAGTTTTCGGTTGGGGCGACCCTGGAGAAAAACTAATCCTCCAAGCTGTAAAAATAAAAATATGCTAGAGTAACCACTCAAACAATCAAAACCTTGACAAAATGACCCAGAATACATCTGATCAACGAACCA
KY094478	595970	Eukaryota	Annelida	Polychaeta	Phyllodocida	Nereididae	Neanthes	Neanthes_glandicincta	GTTGCAGAACTAATTTAATTATATTAAAACACTAATATCTGCCACTAATTTGATTGGGATGATCAGAGACCACATAAACCGTCTCTAATAATCATGGGGCACCCCCTAATCTATATCACAAGAAAATAGAACAT
KY657482	105716	Eukaryota	Chordata	Lepidosauria	Squamata	Scincidae	Oligosoma	Oligosoma_aeneum	CAACACTATTAAACCAAACATAGTACTAGTTTTAAGTTGGGGCGACTACGGAACAAAACAAAACTTCCGTGCACAGAGCCTACCGCTCTAACCTAGACCAACAAGTCAAAGAAAACACCGACCCAGTCCTACTGAACAACGAACCA
KY657479	10090	Eukaryota	Chordata	Mammalia	Rodentia	Muridae	Mus	Mus_musculus	ATATAACTTATCTATTTAATTTATTAAACCTAATGGCCCAAAAACTATAGTATAAGTTTGAAATTTCGGTTGGGGTGACCTCGGAGAATAAAAAATCCTCCGAATGATTATAACCTAGACTTACAAGTCAAAGTAAAATCAACATATCTTATTGACCCAAATATATTTTGATCAACGGACCA
KX815440	127079	Eukaryota	Chordata	Amphibia	Anura	Dicroglossidae	Sphaerotheca	Sphaerotheca_breviceps	TCAACAGACAACCCGACACATATTTTTTCATCTTAGTCATCAAAAAGCCATGTTTGTTAGTTTTAGGTTGGGGTGACCATGGAGTAAAACTTAACCTCCACGACGCACGGGACTTGCTACTCCCTTATCCAAGAGCCACGACTCTAAGAATTAAAATATTAACGTAAAATGATCCAAACATTTGATCAACGGACCA
KX815438	127079	Eukaryota	Chordata	Amphibia	Anura	Dicroglossidae	Sphaerotheca	Sphaerotheca_breviceps	TCAACAGACAACCCGACACATATTTTTTCATCTTAGTCATCAAAAAGCCATGTTTGTTAGTTTTAGGTTGGGGTGACCATGGAGTAAAACTTAACCTCCACGACGCAGGGGACTTGCTACTCCCTTATCCAAGAGCCACGACTCTAAGAATTAAAATATTAACGTAAAATGATCCAAACATTTGATCAACGGACCA
KX815437	127079	Eukaryota	Chordata	Amphibia	Anura	Dicroglossidae	Sphaerotheca	Sphaerotheca_breviceps	TCAACAGACAACCCGACACATATTTTTTCATCTTAGTCATCAAAAAGCCATGTTTGTTAGTTTTAGGTTGGGGTGACCATGGAGTAAAACTTAACCTCCACGACGCAGGGGACTTGCTACTCCCTTATCCAAGAGCCACGACTCTAGAATTAAAATATTAACGTAAAATGATCCAAACATTTGATCAACGGACCA
KY364233	39053	Eukaryota	Chordata	Mammalia	Proboscidea	Elephantidae	Mammut	Mammut_americanum	AATTAACTTAATTGCTACCCTATAAATCTACAAGATATAACTAAGTAGCATAATAAATTAACAATTTTGGTTGGGGTGACCTCGGAGAAGAAAAAAACCTCCGAATGATATTCTAATCTAGACTCTACAAGTCAAAATTTACTAATCACTTATTGACCCAATATTTGATCAACGGAACA
KY436223	2030490	Eukaryota	Arthropoda	Malacostraca	Decapoda	Atyidae	Caridina	Caridina_villadolidi	TCTACTCGTTAGTTGAAGAAATTATAGTTTTCTATTCTTGTTGAGTATGAGTGTTTCGTTGGGGCGACGAGAATATAAAGTGGTAACTGTTTTTGGCCAAAAAATAGATTTCTTTAGGAGTGTTGATCCTTTGTAGAGATTATAAGAATAA
KY436221	2030490	Eukaryota	Arthropoda	Malacostraca	Decapoda	Atyidae	Caridina	Caridina_villadolidi	TCTACTCGTTAGTTGAAGAAATTATAGTTTTCTATTCTTGTTGAGTATGAGTGTTTCGTTGGGGCGACGAGAATATAAAGTGGTAACTGTTTTTGGCCAAAAAATAGATTTCTTTAGGAGTGTTGATCCTTTATAGAGATTATAAGAATAA
KY069446	303109	Eukaryota	Arthropoda	Malacostraca	Decapoda	Atyidae	Caridina	Caridina_typus	TTTATCAGTATAGCTGGAGAATTTATGGTTTTCTATGCTTGACGGGTGAAGTGTTTCGTTGGGGCGACGAAAATATAAAATAGTAACTGTTTTTGGTTTAAAAATAAATTTTTTTAGGTGTTAAGATCCTTTATAGAGATTACAAGAATAA
KY069445	303109	Eukaryota	Arthropoda	Malacostraca	Decapoda	Atyidae	Caridina	Caridina_typus	TTTATCAGTATAGCTGGAGAATTTATGGTTTTCTATGCTTGACGGGTGAAGTGTTTCGTTGGGGCGACGAAAATATAAAATAGTAACTGTTTTTGGTTTAAAAATAAATTTTTTTAGGTGTTAAGATCCTTTATAGAGATTATAAGAATAA
KY069444	303109	Eukaryota	Arthropoda	Malacostraca	Decapoda	Atyidae	Caridina	Caridina_typus	CTTATTTGTTAGCTGGGGGGTTTATGGTTTTCTATGTTTGTCAGGTAAGGTGTTTCGTTGGGGCGACGAAAATATAAAATGGTAACTGTTTTTAATTTAAAAATAAGTTTTTTTAGGTGTTATGATCCTTTGTAAAGATTATAAGAATAA
KY069442	303109	Eukaryota	Arthropoda	Malacostraca	Decapoda	Atyidae	Caridina	Caridina_typus	CTTATTTGTTAGCTGGGGGGTTTATGGTTTTCTATGTTTGTCAGGTAAGGTGTTTCGTTGGGGCGACGAAAATATAAAATGGTAACTGTTTTTAATTTAAAAATAGGTTTTTTTAGGTGTTATGATCCTTTGTAAAGATTATAAGAATAA
KY069441	303109	Eukaryota	Arthropoda	Malacostraca	Decapoda	Atyidae	Caridina	Caridina_typus	TTTGCTTGTTAGTTGAAGAGTTTATGGTTTTCTATTCTTGTCGAGTGAAGTGTTTCGTTGGGGCGACGAAAATATAAAATGGTAACTGTTTTTATTTAAAAATAGATTTTCTTAGGTGAATTGATCCTTTGTAGAGATTATAAGAATAA
KY069439	303109	Eukaryota	Arthropoda	Malacostraca	Decapoda	Atyidae	Caridina	Caridina_typus	CTTATTTGTTAGCTGGGGGGTTTATGGTTTTCTATGTTTGTCAGGTAAGGTGTTTCGTTGGGGCGACGAAAATATAAAATGGTAACTGTTCTTAATTTAAAAATAAGTTTTTTTAGGTGTTATGATCCTTTGTAAAGATTATAAGAATAA
KY069438	303109	Eukaryota	Arthropoda	Malacostraca	Decapoda	Atyidae	Caridina	Caridina_typus	CTTATTTGTTAGCTGGGGGGTTTAAGGTTTTCTATGTTTGTCAGGTAAGGTGTTTCGTTGGGGCGACGAAAATATAAAATGGTAACTGTTTTTAATTTAAAAATAAGTTTTTTTAGGTGTTATGATCCTTTGTAAAGATTATAAGAATAA
KY069435	303109	Eukaryota	Arthropoda	Malacostraca	Decapoda	Atyidae	Caridina	Caridina_typus	TTTGCTTGTTAGTTGAAGAGTTTATGGTTTTCTATTCTTGTCGAGTAAAGTGTTTCGTTGGGGCGACGAAAATATAAAATGGTAACTGTTTTTATTTAAAAATAGATTTTCTTAGGTGAATTGATCCTTTGTAGAGATTATAAGAATAA
KY069433	303109	Eukaryota	Arthropoda	Malacostraca	Decapoda	Atyidae	Caridina	Caridina_typus	TTTGCTTGTTAGCTGAAGAGTTTATGGTTTTCTATTCTTGTCGAGTAAAGTGTTTCGTTGGGGCGACGAAAATATAAAATGGTAACTGTTTTTATTTAAAAATAGATTTTTTTAGGTGAATTGATCCTTTGTAGAGATTATAAGAATAA
KY069430	303109	Eukaryota	Arthropoda	Malacostraca	Decapoda	Atyidae	Caridina	Caridina_typus	TTTATCAGTATAGCTGGAGAATTTATGGTTTTTCTATGCTTGACGGGTGAAGTGTTTCGTTGGGGCGACGAAAATATAAAATAGTAACTGTTTTTGGTTTAAAAATAAATTTTTTTAGGTGTTAAGATCCTTTATAGAGATTATAAGAATAA
KY069428	303109	Eukaryota	Arthropoda	Malacostraca	Decapoda	Atyidae	Caridina	Caridina_typus	CTTATTTGTTAGCTGGGGGGTTTATGGTTTTCTATGTTTGTCAGATAAGGTGTTTCGTTGGGGCGACGAAAATATAAAATGGTAACTGTTTTTAATTTAAAAATAAGTTTTTTTAGGTGTTATGATCCTTTGTAAAGATTATAAGAATAA
KY069426	303109	Eukaryota	Arthropoda	Malacostraca	Decapoda	Atyidae	Caridina	Caridina_typus	TTTGCTTGTTAGTTGAAGAGTTTATGGTTTTCTATTCTTGTCGAGTAAAGTGTTTCGTTGGGGCGACGAAAATATAAAATGGTAACTGTTTTTATTTAAAAATAGATTTTTTTAGGTGAATTGATCCTTTGTAGAGATTATAAGAATAA
KY069424	303109	Eukaryota	Arthropoda	Malacostraca	Decapoda	Atyidae	Caridina	Caridina_typus	TTTATCAGTATAGCTGGAGAATTTATGGTTTTCTATGCTTGACGGGTCAAGTGTTTCGTTGGGGCGACGAAAATATAAAATAGTAACTGTTTTTGGTTTAAAAATAAATTTTTTTAGGTGTTAAGATCCTTTATAGAGATTATAAGAATAA
KY069405	303109	Eukaryota	Arthropoda	Malacostraca	Decapoda	Atyidae	Caridina	Caridina_typus	CTTATTTGTTAGCTGGGGGGTTTAAGGTTTTCTATGTTTGTCAGGTAAGGTGTTTCGTTGGGGCGACGAAAATATAAAATGGTAACTGTTTTTAATTTAAAAATAAGTTTTTTTAGGTGTTATGATCCTTTGTAAAGATTATGAGAATAA
KY069402	303109	Eukaryota	Arthropoda	Malacostraca	Decapoda	Atyidae	Caridina	Caridina_typus	CTTATTTGTTAGCAGGGGGGTTTAAGGTTTTCTATGTTTGTCAGGTAAGGTGTTTCGTTGGGGCGACGAAAATATAAAATGGTAACTGTTTTTAATTTAAAAATAAGTTTTTTTAGGTGTTATGATCCTTTGTAAAGATTATAAGAATAA
KY069392	303109	Eukaryota	Arthropoda	Malacostraca	Decapoda	Atyidae	Caridina	Caridina_typus	CTTATTTGTTAGCTGGGGGGTTTATGGTTTCCTATGTTTGTCAGGTAAGGTGTTTCGTTGGGGCGACGAAAATATAAAGTGGTAACTGTTTTTAATTTAAAAATAAGTTTTTTTAGGTGTTATGATCCTTTGTAAAGATTATAAGAATAA
KY069379	303109	Eukaryota	Arthropoda	Malacostraca	Decapoda	Atyidae	Caridina	Caridina_typus	TTTACCAGTATAGCTGGAGAATTTATGGTTTTCTATGCTTGACGGGTGAAGTGTTTCGTTGGGGCGACGAAAATATAAAATAGTAACTGTTTTTGGTTTAAAAATAAATTTTTTTAGGTGTTAAGATCCTTTATAGAGATTATAAGAATAA
KY069378	303109	Eukaryota	Arthropoda	Malacostraca	Decapoda	Atyidae	Caridina	Caridina_typus	TTTACCAGTATAGCTGGAGAATTTATGGTTTTCTATGTTTGACGGGTGAAGTGTTTCGTTGGGGCGACGAAAATATAAAATAGTAACTGTTTTTGGTTTAAAAATAAATTTTTTTAGGTGTTAAGATCCTTTATAGAGATTATAAGAATAA
KY069360	303109	Eukaryota	Arthropoda	Malacostraca	Decapoda	Atyidae	Caridina	Caridina_typus	TTTGCTTGTTAGTTGAAGAGTTTATGGTTTTCTATTCTTGTCGAGTAAAGTGTTTCGTTGGGGCGACGAAAATATAAAATGGTAACTGTTTTTATTTAAAAATAGATTTTTTTAGGAGAATTGATCCTTTGTAGAGATTATAAGAATAA
KY069347	303109	Eukaryota	Arthropoda	Malacostraca	Decapoda	Atyidae	Caridina	Caridina_typus	TTTATCAGTATAGCTGGGGAATTTATGGTTTTCTATGCTTGACGGGTCAAGTGGTTTCGTTGGGGCGACGAAAATATAAAATGGTAACTGTTTTTGGTTTAAAAATAAATTTTTTTAGGTGTTAAGATCCTTTATAGAGATTATAAGAATAA
KY069335	303109	Eukaryota	Arthropoda	Malacostraca	Decapoda	Atyidae	Caridina	Caridina_typus	TTTGCTTGTTAGTTGAAGAGTTTATGGTTTTCTATTCTTGTCGAGTAAAGTGTTTCGTTGGGGCGACGAAAATATAAAATGGTAACTGTTTTTATTTAAAAATAAATTTTTTTAGGTGAATTGATCCTTTGTAGAGATTATAAGAATAA
KY069329	2030491	Eukaryota	Arthropoda	Malacostraca	Decapoda	Atyidae	Caridina	Caridina_cf._opaensis_SB-2017	TTTATTTGTTAGTTTTAGTATTTATGGTTTCCTATTCTTATAAAGTTAAATATTTCGTTGGGGCGACGAGAATATAAAATAATAACTGTTTGAAAATAAAAATAGATTTTTTTAGGTGAATTGATCCTTTATGAGGATTAAAAGAATCA
KY363330	6661	Eukaryota	Arthropoda	Branchiopoda	Anostraca	Artemiidae	Artemia	Artemia_franciscana	TTAATTCTTTTGTCTTGCGGTAGGTAATTAGACAGAGTAAAACAATGTTCGGTTGGGGCGACGGTAAGAACAGAATAAACACTTACAACATAAACACATCAATAAATGACCATTGATCCTTAGATGAATAAAGACCA
KY468370	1972730	Eukaryota	Arthropoda	Collembola	Entomobryomorpha	Entomobryidae	Sinella	Sinella_wui	TGGCAGTATTTTAATGAATAGAGGTAATTTAAATTTTCTGTACTGTGTTTAATTGGGGCAATAGAAGAATAATAAGAACTTCTTAAAAAATAGAATAACTAAAAATTTTAAATTTAAAA
KY468369	1972729	Eukaryota	Arthropoda	Collembola	Entomobryomorpha	Entomobryidae	Sinella	Sinella_quinocula	ATATATAAAATTTAAAGTATGGGGGTATATTAAATTTTATATATTTGTTTTATTGGGGCAATAAAAGAATAAAAAGAACTTCTTATAATTTTTATTATCTAAAACTTTTAACTTTAAAT
KY468368	1972728	Eukaryota	Arthropoda	Collembola	Entomobryomorpha	Entomobryidae	Sinella	Sinella_qufuensis	ATCCGTGATTTTACTAATTAGGGGTTATTTAAGATTTTTATGTTTATGTTTAATTGGGGCAATAGAAGAATAGTTTTAACTTCTTTAAAAATAATTTTTTCTAAAAATTTTAAATTTTAAAA
KY468361	1497325	Eukaryota	Arthropoda	Collembola	Entomobryomorpha	Entomobryidae	Homidia	Homidia_similis	ATTAATTTCAAAAAACATTTTGGGGGGGAAAATGTTTTTTGAAATTAATAGCTTGGTTGGGGCAACCAAAGAATAAAAAAAACTTCTAAAATTAGGGACTTGAACTTTAAAATTAAAA
KY468360	1497319	Eukaryota	Arthropoda	Collembola	Entomobryomorpha	Entomobryidae	Homidia	Homidia_anhuiensis	TTTGTTTTATAAAAATTTTAGGGGGAAAAATTTTTATAAAACAAAGTATTTAGTTGGGGCAACTTTAGAATAAATGAAACTTCTATTAAAAACTTAAATTTTAAATATAAAAA
KY468357	1972727	Eukaryota	Arthropoda	Collembola	Entomobryomorpha	Entomobryidae	Entomobrya	Entomobrya_sibirica	ATAAAACTAATAGAACTTTGGGGGAAAGTTCTATTAGTTTTATGAGTTTAGTTGGGGCAATTTTAGAATAAAATAAACTTCTAAAAATATATCTTTAATTTAAAAATATAAAAAA
KY468342	1972731	Eukaryota	Arthropoda	Collembola	Entomobryomorpha	Entomobryidae	Willowsia	Willowsia_fascia	GAATAATTTATTTATTTTATGGGGGATAAAATAAATAAATTATTTATGTTTTGTTGGGGCAACAAAAGAATAACTTAAACTTCTTTAAAAATAATATCCTAATTTTTAGAATTAAAAA
KY468341	1972733	Eukaryota	Arthropoda	Collembola	Entomobryomorpha	Entomobryidae	Willowsia	Willowsia_similis	CACAATAATACTTAGTTTATGGGGGATAAATTAATTATTGTTGTGATGTTTAGTTGGGGCAACGTGAGAATAAAAAAAATTTCTTAAGAGTATTTAAGCCTAAAATTTAGAATTGAAAA
KY468340	1972732	Eukaryota	Arthropoda	Collembola	Entomobryomorpha	Entomobryidae	Willowsia	Willowsia_pseudobuskii	TGTTTTTTTACTTGTTTTATGGGGGTAAAACAAGTAAAAGAATATTGTTTTGTTGGGGCAACAAAAGAATAAAAAAAACTTCTTTTAATTTAGTAATCCTTAATTTTAGAAATAAGA
KY468339	1810362	Eukaryota	Arthropoda	Collembola	Entomobryomorpha	Entomobryidae	Willowsia	Willowsia_qui	TTTTGTGTTATATATTTTATGGGGGTAGAACATATAATATAAAAATATTTAGTTGGGGCAACTAAAGAATAAATAAAACTTCTTTTTATAAAAAATCCTTAATTTTTGAATTAAAAA
KY468338	1302335	Eukaryota	Arthropoda	Collembola	Entomobryomorpha	Entomobryidae	Willowsia	Willowsia_nigromaculata	TGAAAAAAGTAATCGTTAAGGTAAAATACATCTTACAGTGTTTAGTTGGGGCAATAAAAGAATAATATGAACTTCTGTTAAGTATCTTAAATTTTAAAATTAGAAA
KX753660	1938934	Eukaryota	Chordata	Lepidosauria	Squamata	Gekkonidae	Cnemaspis	Cnemaspis_heteropholis	ACATCAACTACCCCCCCCGGTCTCACCAGTAGTAATGTTTTTAGTTGGGGCGACTATGGAACAAAATAAAACTTCCACGAACTAAAGCTAACACCGAACCAAAGGAAAACCCGCCAACAAAATTCTTGACCCAGTACAACTGATCACCGAACCA
KX753659	1938933	Eukaryota	Chordata	Lepidosauria	Squamata	Gekkonidae	Cnemaspis	Cnemaspis_indraneildasii	ACCGGTTACCGGCATGCCCCCCAGTAACCCCTGTTTTTAGTTGGGGCGACTACGGAACAAACAAAACCTCCACGAACCGGACTAACCTCCACCACAGGCACACATGCCAAAAACTGACCCAGTACTACTGACCAACGAACCA
KX753657	1938933	Eukaryota	Chordata	Lepidosauria	Squamata	Gekkonidae	Cnemaspis	Cnemaspis_indraneildasii	ACCGGTTACCGGCATACCCCCCAGTAACCCCTGTTTTTAGTTGGGGCGACTACGGAACAAACAAAACCTCCACGAACCGGACTAACCTCCACCACAGGCACACATGCCAAAAACTGACCCAGTACTACTGACTAACGAACCA
KX753655	1938932	Eukaryota	Chordata	Lepidosauria	Squamata	Gekkonidae	Cnemaspis	Cnemaspis_adii	ACACGTAAACCCGCATCATGCCTAGTAACACCTGTTTTTAGTTGGGGCGACTACGGAATAAACAAAACTTCCACGAACCAGACCAGCCGTCACCACAGGCACACAAGCCAAAAATTGACCCAGTATAACTGATTAACGAACCA
KX753653	1938950	Eukaryota	Chordata	Lepidosauria	Squamata	Gekkonidae	Cnemaspis	Cnemaspis_ajijae	ACACGCCGCCAGGAACTCCATCAGCGGCCCCTGTTTTCAGTTGGGGCGACTACGGAGTAAACAAAACCTCCACGAATTAAGGCTAGCCACCCAAAAGGCACACATGCCAAAAATTGACCCAGTACTACTGACTAACGAACCA
KX753651	1938950	Eukaryota	Chordata	Lepidosauria	Squamata	Gekkonidae	Cnemaspis	Cnemaspis_ajijae	ACACGCCGCCAGGAACCCCATCAGCGGCCCCTGTTTTCAGTTGGGGCGACTACGGAGTAAACAAAACCTCCACGAATTAAGGCTAGCCGCCCAAAAGGCACACATGCCAAAAATTGACCCAGTACTACTGACTAACGAACCA
KX753649	1938950	Eukaryota	Chordata	Lepidosauria	Squamata	Gekkonidae	Cnemaspis	Cnemaspis_ajijae	ACACGCCGCCAGGAACTCCATCAGCGGCCCCTGTTTTCAGTTGGGGCGACTACGGAGTAAACAAAACCTCCACGAATTAAGGCTAGCCACCCAAAAGGCACACATGCCAAAAATTGACCCAGTACTACTGACTAACGAACTA
KX753647	1938949	Eukaryota	Chordata	Lepidosauria	Squamata	Gekkonidae	Cnemaspis	Cnemaspis_limayei	ACACATGCCGCCAGCAACCTGCCCAGCGACATTTGTTTTAAGTTGGGGTGACTGCGGAGCAAACAAAACCTCCATGAACCAGGCTAACCGCCCAACAGGCACACACGCCAAAAATTGACCCAGTACTACTGACTAACGAACCA
KX753643	1938942	Eukaryota	Chordata	Lepidosauria	Squamata	Gekkonidae	Cnemaspis	Cnemaspis_mahabali	ACACCCCGCCAGCAACCTGCCCAGCGACATTTGTTTTAAGTTGGGGCGACTACGGAGTAAACAAAACCTCCATGAACTAGGCTAACCACCCAACAGGCACACATGCCAAAAATTGACCCAGTACTACTGACCAACGAACCA
EU294003	654955	Eukaryota	Cnidaria	Staurozoa	Stauromedusae	Haliclystidae	Haliclystus	Haliclystus_antarcticus	TAACCTTTTCTCAAAACACTAAGGAAACGAGCAACCCTCTAACCTTAGTCTTAGGGAAGGCTGGTAGTTTCGTTGGGGCGACGACCTTTCAAAAAGTAACAAAGGTTAGCGATGGTTTTCTATTTAATGAATCTTAGCCTGACTGTTTGGCTTATAAGCCTACCAGACACCTTCGTGAGCCATAATTTTCCATTTTAAGGGAAACCTTAAAATGCCATAATATAAA
KX224341	563105	Eukaryota	Arthropoda	Malacostraca	Decapoda	Cryptochiridae	Hapalocarcinus	Hapalocarcinus_marsupialis	TGATATAAAAGTTTGAGTGAAATAGATTTTAAAATTTTAAAGATTGTATGTATTTTATTGGGGCGATAAAAGTAAAATTAAAATAACTGCTTTATTATTTAAACAATAATATATGATTAACAAGTAGTAAATGATCCTATCGTGTGGAATAAAGATTA
KX224339	563105	Eukaryota	Arthropoda	Malacostraca	Decapoda	Cryptochiridae	Hapalocarcinus	Hapalocarcinus_marsupialis	TGATATAAAAGTTTGGGTGAAATAAATTTTAAAATTTTAAAGATTGTATGTATTTTATTGGGGCGATAAAAGTAAAATTAAAATAACTGCTTTACTATTTAAACAATAATATATGATTAACAAGTTAGTAAATGATCCTATTGTGTGGAATAAAGATTA
KX224338	563105	Eukaryota	Arthropoda	Malacostraca	Decapoda	Cryptochiridae	Hapalocarcinus	Hapalocarcinus_marsupialis	TGATATAAAAGTTTGAGTGAAATATATTTTAAAATTTTAAAGATTGTATGTATTTTATTGGGGCGATAAAAGTAAAATTAAAATAACTGCTTTACTATTTAAACAATAATATATGATTAATAAGTTAGTAAATGATCCTATTGTGTGGAATAAAGATTA
KX224337	563105	Eukaryota	Arthropoda	Malacostraca	Decapoda	Cryptochiridae	Hapalocarcinus	Hapalocarcinus_marsupialis	TGATATAAAAGTTTGAGTGAAATAGATTTTAAAATTTTAAAGATTGTATGTATTTTATTGGGGCGATAAAAGTAAAATTAAAATAACTGCTTTACTATTTAAACAATAATATATGATTAACAAGTTAGTAAATGATCCTATTGTGTGGAATAAAGATTA
KX224336	563105	Eukaryota	Arthropoda	Malacostraca	Decapoda	Cryptochiridae	Hapalocarcinus	Hapalocarcinus_marsupialis	TGATATAAAAGTTTGAGTGAAATAGATTTTAAAATTTTAAAGATTGTATGTATTTTATTGGGGCGATAAAAGTAAAATTAAAATAACTGCTTTACTATTTAAACAGTAATATATGATTAACAAGTTAGTAAATGATCCTATTGTGTGGAATAAAGATTA
KX224335	563105	Eukaryota	Arthropoda	Malacostraca	Decapoda	Cryptochiridae	Hapalocarcinus	Hapalocarcinus_marsupialis	TGATATAAAAGTTTGAGTGAAATAGATTTTAAAATTTTAAAGATTGTATGTATTTTATTGGGGCGATAAAAGTAAAATTAAAATAACTGCTTTACTATTTAAACAATAATATATGATTAATAAGTTAGTAAAATGATCCTATTGTGTGGAATAAAGATTA
KX224334	563105	Eukaryota	Arthropoda	Malacostraca	Decapoda	Cryptochiridae	Hapalocarcinus	Hapalocarcinus_marsupialis	TGATATAAAAGTTTGAGTGAAATAGATTTTAAAATTTTAAAGATTGTATGTATTTTATTGGGGCGATAAAAGTAAAATTAAAATAACTGCTTTATTATTTAAACAATAATATATGATTAACAAGTTAGTAAATGATCCTATCGTGTGGAATAAAGATTA
KX224333	563105	Eukaryota	Arthropoda	Malacostraca	Decapoda	Cryptochiridae	Hapalocarcinus	Hapalocarcinus_marsupialis	TGATATAAAAGTTTGAGTGAAATAGATTTTAAAATTTTAAAGATTATATGTATTTTATTGGGGCGATAAAAGTAAAATTAAAATAACTGCTTTATTATTTAAACAATAATATATGATTAACAAGTTAGTAAATGATCCTATTGTGTGGAATAAAGATTA
KX224332	563105	Eukaryota	Arthropoda	Malacostraca	Decapoda	Cryptochiridae	Hapalocarcinus	Hapalocarcinus_marsupialis	TGATATAAAAGTTTGAGTGAAATAGATTTTAAAATTTTAAAGATTGTATGTATTTTATTGGGGCGATAAAAGTAAAATTAAAATAACTGCTTTATTATTTAAACAATAATATATGATTAATAAGTTAGTAAATGATCCTATTGTGTGGAATAAAGATTA
KX224330	563105	Eukaryota	Arthropoda	Malacostraca	Decapoda	Cryptochiridae	Hapalocarcinus	Hapalocarcinus_marsupialis	TGGTATAAAAGTTTGAGTGAAATAGATTTTAAAATTTTAAAGATTGTATGTATTTTATTGGGGCGATAAAAGTAAAATTAAAATAACTGCTTTACTATTTAAACAATAATATATGATTAACAAGTTAGTAAAATGATCCTGTTGTGTGGAATAAAGATTA
KX987152	9031	Eukaryota	Chordata	Aves	Galliformes	Phasianidae	Gallus	Gallus_gallus	TCACGACCACCTTACAACCTTACACAGCCCCACTGGGTCCACCCACACATAAACCCCTGGTCGACATTTTTCGGTTGGGGCGACCTTGGAGAAAAAAAAATCCTCCAAACCCACAGACCACAACTCTTCACTAAGACCAACTCCTCAAAGTACCAACAGTAACCAGACCCAATATAATTGAGCAATGGACCA
KJ825736	1551954	Eukaryota	Arthropoda	Insecta	Coleoptera	Carabidae	Hypharpax	Hypharpax_queenslandicus	TTTATATAATAAAATTAATTAAGATTTTTTAAAATTTTATTATTAAAATTATTTTATTGGGGTAATAAAAAGATTAATAAAATTCTTTTTTTTTATTAACATTGATTTATGAATTAATGATCCATTTATATTGAATATAAGATTA
KJ825733	1551993	Eukaryota	Arthropoda	Insecta	Coleoptera	Carabidae	Coleolissus	Coleolissus_papua	TTTTATTTAATATAATTAGTTAAGATTTATTAAAGTTTTATTATTAAAATTATTTTATTGGGGTAATAGAAAGATTAAAAAAATTCTTTTTTATTATTTACATTGATTTATGGTTTAATGATCCATTTTTAATGATTATAAGATTA
KY292351	2029798	Eukaryota	Chordata	Lepidosauria	Squamata	Chamaeleonidae	Kinyongia	Kinyongia_itombwensis	AATTGCTTACACAAATTAAACAATAGTTTCAGTTGGGACAACTTTAGAAAAAATAAACTTCTCAAACTCAATAGACCAACAAGTCTAACTCAACATAGACCCAGTTCTCACTGATTAACGAAACA
MF521350	401551	Eukaryota	Chordata	Lepidosauria	Squamata	Gekkonidae	Tropiocolotes	Tropiocolotes_steudneri	GCTGCCACTAAAAGTCTCAAACCATAAGACTGACTCAGTGACAACTTTAAGTTGGGGCAACTATGGAGTACAAAAAAACCTCCACGCACCGACTGACCCTCCACTAGGCAAACAAGCCAAAATCCTCACTCAGACCCAGCACAGCTGATCACCGAAACA
MF521349	2022112	Eukaryota	Chordata	Lepidosauria	Squamata	Gekkonidae	Tropiocolotes	Tropiocolotes_cf._steudneri	AATGCCGTTAACAGTCCAACAGACCACCAAAACTGATTTAACGCCAACTTTTAGTTGGGGCAACTATGGAACATAACAAAACTTCCACGTACTGACTAATAATCACCTAGGCCAACCAGCCAAAACCACCTATCACCAAGACCCAGTATAACTGACCACCGAACCA
MF521348	2022114	Eukaryota	Chordata	Lepidosauria	Squamata	Gekkonidae	Tropiocolotes	Tropiocolotes_naybandensis	GATGCCGTTAACAGTCCAACAAACCACCAAAACTGATTTAACGCCAACTTTTAGTTGGGGCAACTATGGAACACAACAAAACTTCCACGTACTGACTAATAATCACCTAGGCCAACCAGCCAAAACCGCCTACCACCAAGACCCAGTATAACTGACCACCGAACCA
MF521347	2022112	Eukaryota	Chordata	Lepidosauria	Squamata	Gekkonidae	Tropiocolotes	Tropiocolotes_cf._steudneri	GCTGCCGCTAACAGTCCAACAAACCACCAAGGCTGATTTAACGACAACTTTTAGTTGGGGCAACTATGGAACACAACAAAACTTCCACGTACTGACTAACTATCTCCCAGGCCAACCAGCCAAAATCACCAAGACCCAGTATAACTGACCACCGAACCA
MF521346	2022114	Eukaryota	Chordata	Lepidosauria	Squamata	Gekkonidae	Tropiocolotes	Tropiocolotes_naybandensis	GATGCCGTTAACAGTCCAACAGACCACCAAAACTGATTTAACGCCAACTTTTAGTTGGGGCAACTATGGAACACAACAAAACTTCCACGTACTGACTAATAATCACCTAGGCCAACCAGCCAAAACCGCCTACCACCAAGACCCAGTATAACTGACCACCGAACCA
MF521341	2022112	Eukaryota	Chordata	Lepidosauria	Squamata	Gekkonidae	Tropiocolotes	Tropiocolotes_cf._steudneri	GCTGCCGCTAACAGTCCAACAAACCACCAAGGCTGATTTAACGACAACTTTTAGTTGGGGCAACTATGGAACACAACAAAACTTCCACGTACTGACTAACCATCTCCCAGGCCAACCAGCCAAAATCACCAAGACCCAGTATAACTGACCACCGAACCA
MF521340	2022112	Eukaryota	Chordata	Lepidosauria	Squamata	Gekkonidae	Tropiocolotes	Tropiocolotes_cf._steudneri	GCTGCCGCTAACAGCCCAACAAACCACCAAGGCTGATTTAACGACAACTTTTAGTTGGGGCAACTATGGAACACAACAAAACTTCCACGTACTGACTAACCATCTCCCAGGCCAACCAGCCAAAATCACCAAGACCCAGTATAACTGACCACCGAACCA
MF521339	2022112	Eukaryota	Chordata	Lepidosauria	Squamata	Gekkonidae	Tropiocolotes	Tropiocolotes_cf._steudneri	GCTGCCGTTAACAATCCAACAGACCACCAAGACTGATTTAACGACAACTTTTAGTTGGGGCAACTATGGAACATAACAAAACTTCCACGTACCGACTAACCATCTCCCAGGCCAACCAGCCAAAACCACCAAGACCCAGTATAACTGACCACCGAACCA
MF521337	2022112	Eukaryota	Chordata	Lepidosauria	Squamata	Gekkonidae	Tropiocolotes	Tropiocolotes_cf._steudneri	GCTGCCGTTAACAGTCTAACAAACCACCAAGACTAATTTAACGACAACTTTTAGTTGGGGCAACTATGGAACACAACAAAACTTCCACGTACCGACTAACCATCTCCCAGGCCAGCCAGCCAAAACCACCAAGACCCAGTACAACTGACCACCGAACCA
MF521334	2022112	Eukaryota	Chordata	Lepidosauria	Squamata	Gekkonidae	Tropiocolotes	Tropiocolotes_cf._steudneri	GCTGCCGTTAACAATCCAATAAATCACCAGGACTGATTTAACGACAACTTTTAGTTGGGGCAACTATGGAACACAACAAAACTTCCACGTACCGACTAACCATCCCCCAGGCCAACCAGCCAAAATCGCCAAGACCCAGTATAACTGACCACCGAACCA
MF521333	2022112	Eukaryota	Chordata	Lepidosauria	Squamata	Gekkonidae	Tropiocolotes	Tropiocolotes_cf._steudneri	GCTGCCGTTAACAATCCAATAAATCACCCGGACTGATTTAACGACAACTTTTAGTTGGGGCAACTATGGAACACAACAAAACTTCCACGTACCGACTAACCATCCCCCAGGCCAACCAGCCAAAATCGCCAAGACCCAGTATAACTGACCACCGAACCA
MF521329	2022112	Eukaryota	Chordata	Lepidosauria	Squamata	Gekkonidae	Tropiocolotes	Tropiocolotes_cf._steudneri	GCTGCCGTTAACAATCCAATAAATCACCAAGACTGATTTAACGACAACTTTTAGTTGGGGCAACTATGGAACACAACAAAACTTCCACGTACCGACTAACCATCCCCCAGGCCAACCAGCCAAAATCACCAAGACCCAGTATAACTGACCACCGAACCA
MF521324	2022114	Eukaryota	Chordata	Lepidosauria	Squamata	Gekkonidae	Tropiocolotes	Tropiocolotes_naybandensis	GATGCCGTTAACAGTCCAACAGACCACCAAAACTGATTTAACGCCAACTTTTAGTTGGGGCAACTATGGAACACAACAAAACTTCCACGTACTGACTAATAATCACCTAGGCCAACCAGCCAAAACCACCTATCACCAAGACCCAGTATAACTGACCACCGAACCA
MF521321	2022114	Eukaryota	Chordata	Lepidosauria	Squamata	Gekkonidae	Tropiocolotes	Tropiocolotes_naybandensis	GATGCCGTTAACAGTCCAACAGACCACCAAAACTGATTTAACGCCAACTTTTAGTTGGGGCAACTATGGAACACAACAAAACTTCCACGTACTGACTAATAATCACCTAGGCCAACCAGCCAAAACCACCTCTCACCAAGACCCAGTATAACTGACCACCGAACCA
MF521315	2022114	Eukaryota	Chordata	Lepidosauria	Squamata	Gekkonidae	Tropiocolotes	Tropiocolotes_naybandensis	GATGCCGTTAACAGTCCAACAGACCACCAAAACTGATTTAACGCCAACTTTTAGTTGGGGCAACTATGGAACATAACAAAACTTCCACGTACTGACTAATAATCACCTAGGCCAACCAGCCAAAACCACCTATCACCAAGACCCAGTATAACTGACCACCGAACCA
MF521311	2022114	Eukaryota	Chordata	Lepidosauria	Squamata	Gekkonidae	Tropiocolotes	Tropiocolotes_naybandensis	GATGCCGTTAACAGTCCAACAGACCACCAAAACTGATTTAACGCCAACTTTTAGTTGGGGCAACTATGGAACACAACAAAACCTCCATGTACTGACTAATAATCACCTAGGCCAACCAGCCAAAACCACCTATCACCAAGACCCAGTATAACTGACCACCGAACCA
KY823492	2006571	Eukaryota	Annelida	Polychaeta	Phyllodocida	Pisionidae	Pisione	Pisione_guanche	TTTTCCTTTTTTAAGAATAGAATGTTTGATTGGGGCGATCAAGGAACATTAAAACCTTCCTTTCCTCTTAAGGGATAAATCCCACTTAAATTTGACCCTTTACTGATCAACCGAAAA
KY823482	862914	Eukaryota	Annelida	Polychaeta	Phyllodocida	Polynoidae	Harmothoe	Harmothoe_rarispina	AAAATTAAATATCTATATTAATATAGCTTTGGTTGGGGCGACCTAGGATTTTACTAAACATCCTAACTTATAAAGATTTTTAAATCTCTCAAATAGACCCCAGAACGGATTATTAGAATT
KY823481	2029595	Eukaryota	Annelida	Polychaeta	Phyllodocida	Polynoidae	Harmothoe	Harmothoe_cf._imbricata_BCG-2017	AAAATAAAATAACTTTATTTATATAGCTTTGGTTGGGGCGACCTAGGATTTTACTAAACATCCTAATTTTTTACGATTAATAAATCTCTTAAATTGACCCCAGAAAGGATAATTAGAACT
KY823479	2029594	Eukaryota	Annelida	Polychaeta	Phyllodocida	Polynoidae	Gattyana	Gattyana_cf._cirrhosa_BCG-2017	AAAATTAATTATCTATATTAATATAGCTTTGGTTGGGGCGACCTAGGATTTTACTAAACATCCTAATTTTTAAAGATTTATAAATCTCTCAAATAGACCCCAAAACGGATTATTAGAATT
KY823478	2029596	Eukaryota	Annelida	Polychaeta	Phyllodocida	Iphionidae	Iphione	Iphione_cf._treadwelli_BCG-2017	TAGACACAAATTCACACCCAGGGTTTAGTTGGGGCGACTAAGGAAAACATAAATCTTCCTCATCAAACTAGAACCTCATTCTTAATTTATGACCCTACTCAGTGGATTAACAGAATA
KY823477	2029591	Eukaryota	Annelida	Polychaeta	Phyllodocida	Aphroditidae	Laetmonice	Laetmonice_hystrix	GTTTATAACTTCTTTACACACATATTTGGTTGGGGCGACCAAGGAATAACAATATCTTCCTTCTATACTACTGATATATTTATCTATTAAACCCTTTTGACCCAATTAAATTGATCAACAAAATT
KX762125	911497	Eukaryota	Chordata	Lepidosauria	Squamata	Sphaerodactylidae	Gonatodes	Gonatodes_antillensis	TACATACTAAACCATTAATTATAGTATGCTTCTTTAGTTGGGGCGACTACGGAACAAAACAAAACTTCCATGTTACGGAGAGACCTCCTTACAAAGGTATACATACCACTGTAAAAATTTATATGACCCAGCACTGCTGAGCAACGAACTA
KX762122	341734	Eukaryota	Chordata	Lepidosauria	Squamata	Sphaerodactylidae	Gonatodes	Gonatodes_humeralis	TTCGCGCTACCACACCCATTACATAGCGCGCCTCTTCAGTTGGGGCAACTACGGAATAAAACAAAACTTCCATGCCACGGACTACATCCCACAAAGGCGCACACTCCAATGTGATCCCCAAACGACCCAGCACAGCTGATTAACGAACCA
MF370524	108826	Eukaryota	Chordata	Aves	Passeriformes	Corvidae	Corvus	Corvus_coronoides	TCAGCAGCCACCCCTCCACACATTAACACCCACTGGGTACACGCTTTACAGGGAACTGGCCTGCATTTTTCGGTTGGGGCGACCTTGGAGAAAAACAAATCCTCCAAAAATTAGACCACAACTCTAGACTGAGAGCGACCCCTCAACGTGCGAATAGCACCCAGACCCAATATAATTGATCAATGGACCA
MF419260	2029367	Eukaryota	Chordata	Amphibia	Anura	Craugastoridae	Bryophryne	Bryophryne_phuyuhampatu	ATTATAGCACTTGTCGATTCACCTCCACCCTAACCACAGACACCTTGACTATAAGTTTTCGGTTGGGGCGACCACGGAGCAAAATAAACCCTCCAAGTTGATTATACCCCTAAGCCCAGAGCCACACCTCCAAGCATTAACAAATTAACATCAATTGACCCAGTAATCTGACCAACGAACCA
MF419259	2029367	Eukaryota	Chordata	Amphibia	Anura	Craugastoridae	Bryophryne	Bryophryne_phuyuhampatu	ATTATAGCACTTGTCGATTCACCTCCACCCTAACCACAGACACCTTGACTATAAGTTTTCGGTTGGGGCGACCACGGAGCAAAATAAACCCTCCAAGTTGATTATACCCCTAAGCCCAGAGCCACAGCTCCAAGCATTAACAAATTAACATCAATTGACCCAGTAATCTGACCAACGAACCA
KT288227	61410	Eukaryota	Chordata	Mammalia	Carnivora	Felidae	Pardofelis	Pardofelis_marmorata	AACCGACCCAAAGAGACCCTATTAACTTAACCGACAGGAACAACAAACCTCTACATGGGCCGACAATTTAGGTTGGGGTGACCTCGGAGAATAAAAAAACCTCCGAGTGATTTAAATCAAGACTAACCAGTCAAAAGTATTACATCACTTATTGATCCAAAAACTTGATCAACGGAATA
KY117576	1966383	Eukaryota	Chordata	Mammalia	Artiodactyla	Cervidae	Rusa	Rusa_unicolor	ACTTAGCCCAAAGAAACAAATTTCATTACCAAGGAAACAACAACACTCTTTATGGGCTAACAGCTTTGGTTGGGGTGACCTCGGAGAACAAGAAAACCTCCGAGCGATTTTAAAGACTAGACCTACAAGTCGAATCACGTAATCGTTTATTGATCCAAAAAAATTGATCAACGGAACA
KY117544	395839	Eukaryota	Chordata	Mammalia	Carnivora	Viverridae	Cynogale	Cynogale_bennetti	AACTATTCCAAGGATATTAATATTTCACCAACAGGGACAACAAATTTCCAAATGGACTAGCAATTTAGGTTGGGGTGACCTCGGAGAATAAAATAACCTCCGAATGATTTAAATCAAGACTAACCAGTCAAAAGTATTACATCACTTATTGATCCAAAACTAATTTGATCAACGGAACA
KY117573	69083	Eukaryota	Chordata	Mammalia	Rodentia	Muridae	Niviventer	Niviventer_cremoriventer	TACTAGTTTAATTTTCACCTTTAAATAACCTAATGGCCTAAAAAAACAAAAATATAAACTAAAAATTTCGGTTGGGGTGACCTCGGAGAATAAAAAAACCTCCGAATGATTTTAACTTAGACCAACAAGTCGAAGTAACATAAATATCTAATTGACCCAATTATTGATCAACGGACCA
KY117572	69083	Eukaryota	Chordata	Mammalia	Rodentia	Muridae	Niviventer	Niviventer_cremoriventer	TACTAGTTTAATTTTAACTCAAATAAACCTAATGGCCTAAAAAACAAAAATATAAACTAAAAAATTTCGGTTGGGGTGACCTCGGAGAATAAAAAAACCTCCGAATGATTTTAACCTAGACTAACAAGTCGAAGTAACATAAGTATCTTATTGACCCAATTATTGATCAACGGACTA
KY117590	73865	Eukaryota	Chordata	Mammalia	Rodentia	Hystricidae	Trichys	Trichys_fasciculata	TAACTTAACTACACTTAACTATAAAATTCCTAAAGGATATAAACTTCTAGTGATAAGCAAGCAATTTTGGTTGGGGTGACCTCGGAGAACAAAAAAACCTCCGAATGATACTAACTAAGACCCTACGAGTCAAAGTTAAAATCATTTAATTGACCCAGTATAAACTGATCAACGAACCA
KY117589	9802	Eukaryota	Chordata	Mammalia	Perissodactyla	Tapiridae	Tapirus	Tapirus_indicus	AATCAATTCACTAAAAATAAACTTTCAACCTACCAGGTATAACAGAACTTTAACTGAATTGACAATTTCGGTTGGGGTGACCTCGGAGAATAAAACAACCCCCGAGTGATTAAAGCCTAGACCAACCAGTCAAAGCATCAACATCACTTATTGATCCAAATTATTGATCAACGGAACA
KY117574	102233	Eukaryota	Chordata	Mammalia	Perissodactyla	Rhinocerotidae	Rhinoceros	Rhinoceros_sondaicus	AACTAATTCACAAAAATAAAATATTCAACCTACATACAAGGGATAACAAAATTTTGACTGAATTAGCGATTTCGGTTGGGGTGACCTCGGAGAACAAAACAACCTCCGAGTGATTAAATTCCAGACTAACTAGTCAAAAATATCACATCACTTATTGATCCAAACTATTGATCAACGGAACA
KY117545	89632	Eukaryota	Chordata	Mammalia	Perissodactyla	Rhinocerotidae	Dicerorhinus	Dicerorhinus_sumatrensis	AACTAATTCACAAAAACAAAACCTTCAACCTATATCTAAGGGATAACAAAATTTCGATTGAATTAGCAATTTCGGTTGGGGTGACCTCGGAGAACAAAACAACCTCCGAGTGATTAAATTCTAGACTAACCAGTCAAAAATAATACATCACTTATTGATCCAAATTATTGATCAACGGAACA
KY117537	57737	Eukaryota	Chordata	Mammalia	Artiodactyla	Cervidae	Axis	Axis_porcinus	ACTTGGCCCAAAGAAATAAACCTCATCGCTAAGGAAACAACAACACTCTTTATGGGCCAACAGCTTTGGTTGGGGTGACCTCGGAGAACAAGAAAACCTCCGAGCGATTTTAAAGACTAGACCTACAAGTCGAATCACACAATCGTTTATTGATCCAAAAAATTGATCAACGGAACA
KY117575	1088130	Eukaryota	Chordata	Mammalia	Artiodactyla	Cervidae	Rusa	Rusa_timorensis	ACTTAGCCCAAAGAAACATATTTCATTACTAAGGAAACAACAACACTCTTTATGGGCTAACAGCTTTGGTTGGGGTGACCTCGGAGAACAAGAAATCCTCCGAGCGATTTTAAAGACTAGACCTACAAGTCGAATCACACAATCGTTTATTGATCCAAAAAATTGATCAACGGAACA
KY117558	452644	Eukaryota	Chordata	Mammalia	Carnivora	Mustelidae	Lutrogale	Lutrogale_perspicillata	AACTAACCCACAATAACCTACTACATCACCAACAGGATTAACATAACCTTATTGACATGGGTTAGCAATTTAGGTTGGGGCGACCTCGGAGAACAAAACAACCTCCGAGTGATTCAATCACAGACAAACCCGTCGAAGCATTCCATCACTCATTGATCCAACAGTTTGATCAACGGAACA
KY117555	69073	Eukaryota	Chordata	Mammalia	Rodentia	Muridae	Leopoldamys	Leopoldamys_sabanus	TACTAGTTTAATTTAAACCTCAAAACGACCCAATGGTCCTAAACAATAAAATAATGAACTAAAAAATTTCGGTTGGGGTGACCTCGGAGTATAAAAAACCCTCCGAATGATTCTAACTTAGACTAACAAGTCAAAGTAACATCAGTATCTTATTGACCCAATTATTGATCAACGGACCA
KY117551	69073	Eukaryota	Chordata	Mammalia	Rodentia	Muridae	Leopoldamys	Leopoldamys_sabanus	TACTAGTTTAACTTTAATCCCAAAACGACCTAATGGCCCTAAAATTATAAAAATGTAAACTAAAAAATTTCGGTTGGGGTGACCTCGGAGTATAAGAAAACCTCCGAATGATTCTAACTTAGACTAACAAGTCAAAGTAACATCAGTATCTTATTGACCCAATTATTGATCAACGGACCA
KY117539	127500	Eukaryota	Chordata	Mammalia	Rodentia	Sciuridae	Callosciurus	Callosciurus_finlaysonii	TATTAACCCAGGTAACTACCCACAACAAATCTACAAGATTTCAACTTACATTACCCATGGGTTAAAAATTTTGGTTGGGGTGACCTCGGAGCATAAAACAACCTCCGAATGATAATAATCAAGACTAAACTTGTCTAAATCTACGTTCATCAATTGACCCAAACCTTTGATCAACGGAACA
KY117540	1966380	Eukaryota	Chordata	Mammalia	Rodentia	Sciuridae	Callosciurus	Callosciurus_finlaysonii	TATTAACCCAGGTAACTACCCACAACAAATCTACAAGATTTTAATTCACATTGCCCATGGGTTAAAAATTTTGGTTGGGGTGACCTCGGAGCATAAAACAACCTCCGAATGATTATAATTAAGACTAAACTTGTCTAGATCCATGTTCATCAATTGACCCAAACCTTTGATCAACGGAACA
KY117538	64677	Eukaryota	Chordata	Mammalia	Rodentia	Sciuridae	Callosciurus	Callosciurus_erythraeus	TATTAACCCAAGTAACTACCCGCAATAAATCTACAAGATTTAAATTTATATTACCCATGGGTTAAAAATTTTGGTTGGGGTGACCTCGGAGCATAAAATAACCTCCGAATGATTATAATTAAGACTAAACCTGTCTAAATCTACGTTCATCAATTGACCCAAACCTTTGATCAACGGAACA
KY117543	64676	Eukaryota	Chordata	Mammalia	Rodentia	Sciuridae	Callosciurus	Callosciurus_prevostii	TATTAACCCAAGCAACTACCACAAATCAAATCTACAAGATTCAATCTCCTTGCCTATGGGTTAAAAATTTTGGTTGGGGTGACCTCGGAGCATAAATTAACCTCCGAATGATTTTAGTCCAGACTTCAACCTGTCTACACTTTAACTCATTAATTGACCCAAGCTTTTGATCAACGGAACA
KY117542	64678	Eukaryota	Chordata	Mammalia	Rodentia	Sciuridae	Callosciurus	Callosciurus_notatus	TATTAATTCAAGCAAACACTCATAAAACCTATAAGGCATAAAACCTATAAGGCACAACCTCTCTTGCCCTTGAGTTAAAAATTTTGGTTGGGGTGACCTCGGAGCATAAATTAACCTCCGAATGATCTTAATTCAGACCCAGACCCGTCTAAATTTATATTCATAAATTGACCCAAGCTTTTGATCAACGGAACA
KY117541	64678	Eukaryota	Chordata	Mammalia	Rodentia	Sciuridae	Callosciurus	Callosciurus_notatus	TATTAATTCAAGCAAACACTCATAAAAATCTATAAGACATAACCCTTCTTGCCCATGAATTAAAAATTTTGGTTGGGGTGACCTCGGAGCATAAATTAACCTCCGAATGATCTTAATCCAGACTCAGACCTGTCTAAATTTATATTCATAAATTGACCCAAACTTTGATCAACGGAACA
KY117559	1826178	Eukaryota	Chordata	Mammalia	Artiodactyla	Cervidae	Muntiacus	Muntiacus_atherodes	ACTTAACCTAAAGAAACAAAATTCATTTCTAAGGAAACAACAATATTCTTTATGGGTTAACAGTTTTGGTTGGGGTGACCTCGGAGAATAAAAAATCCTCCGAGCGATTTTAAAGACTAGACCCACAAGTCAAATCACATAATCGCTTATTGATCCAAAAAATTGATCAACGGAACA
KY117560	9888	Eukaryota	Chordata	Mammalia	Artiodactyla	Cervidae	Muntiacus	Muntiacus_muntjak	ACTTAACCCAAAGAAACAAAATTTATTTCTAAGGAAACAACAACATTCTTTATGGGTTAACAGCTTTGGTTGGGGTGACCTCGGAGAATAAAAAATCCTCCGAGCGATTTTAAAGACTAGACCCACAAGTCAAATTACACAATCGCTTATTGATCCAATAACTTGATCAACGGAACA
KY117536	452597	Eukaryota	Chordata	Mammalia	Carnivora	Mustelidae	Aonyx	Aonyx_cinereus	AACTAACCCACAATAACCTATTACGACACCAACAGGATTAACATGACTTTATTGACATGGGTTAGCAATTTAGGTTGGGGCGACCTCGGAGAACAAAACAACCTCCGAGTGATTCAATCACAGACAAACCCGTCGAAGTATTATATCACTTATTGATCCAACAGCTTGATCAACGGAACA
KY117535	452597	Eukaryota	Chordata	Mammalia	Carnivora	Mustelidae	Aonyx	Aonyx_cinereus	AACTAACCCACAATAACCTATTACGACACCAACAGGATTAACATGACTTTATTGACATGGGTTAGCAATTTAGGTTGGGGCGACCTCGGAGAACAAAACAACCTCCGAGTGATTCAATCACAGACAAACCCGTCGAAGTATTATATCACTTATTGATCCAACAGTTTGATCAACGGAACA
KY117587	1002722	Eukaryota	Chordata	Mammalia	Rodentia	Sciuridae	Sundasciurus	Sundasciurus_lowii	TACTAGTCCAAGTATACCCTATATTAATCTACAAGAGATAAAATCCTATACTTATGGACTAGAAATTTTGGTTGGGGTGACCTCGGAGCATAACTAAACCTCCGAATGATCTTAATCCAGACTATTAACCCGTCTAAATTCCAACTCATAAATTGACCCAAACTATTGATCAACGGAACA
KY117586	226575	Eukaryota	Chordata	Mammalia	Rodentia	Sciuridae	Sundasciurus	Sundasciurus_brookei	TATTAGTCCAAATATACTGACATTAAATCTACAAGAAATAAAATCATTATTCATGGACTAAAAATTTTGGTTGGGGTGACCTCGGAGCATAACTCAACCTCCGAATGATCTTAATCTAGACTCTTAACCCGTCCAAATTCCAATTCATAAATTGACCCAAACCATTGATCAACGGAACA
KY117548	140016	Eukaryota	Chordata	Mammalia	Carnivora	Herpestidae	Urva	Urva_javanica	AACTGACCCAAAGAGACAAAAATCTAACCAACAGGAATAACAAACCTCTATATGGGCCAGCAATTTAGGTTGGGGTGACCTCGGAGAATAAAACAACCTCCGAGTGATTTTAAATCTAGACCTACCAGTCAAAAGTACTACATCACTTATTGATCCAAAACATTTGATCAACGGAACA
KY117556	452642	Eukaryota	Chordata	Mammalia	Carnivora	Mustelidae	Lutra	Lutra_sumatrana	AACTAACCCATAATAAATTACTAAATCGCTGGGTAGTTCCAACACAATCCTATTAATGGGTAAGCAATTTAGGTTGGGGCGACCTCGGAGTACAAAACAACCTCCGAGTGATTTAATCACAGACAAACCAGTCGAAGCATTTTATCATTCATTGATCCAACAACTTGATCAACGGAACA
KX857784	37029	Eukaryota	Chordata	Mammalia	Carnivora	Felidae	Prionailurus	Prionailurus_bengalensis	AATCGACTCAAAGAGACTCCACTAACTAACCGACAGGAACAACAAACCTCTACATGAGCCGACAATTTAGGTTGGGGTGACCTCGGAGAACAAAACAACCTCCGAGTGATTTAAATCTAGACTAACCAGTCAAAAGTATTACATCACTTATTGATCCAAAAACTTGATCAACGGAACA
KU561887	1775704	Eukaryota	Chordata	Amphibia	Anura	Rhacophoridae	Theloderma	Theloderma_vietnamense	CACACAGCAACTCTACCCCACAACCCCCCATAGTACTTAGAGCTGTGCAACAAGGTTTTTGGTTGGGGTGACCGCGGAGTAAAAACCAACCTCCACATTGTAAAGATCTAAATCTTTATCCTAGAACTACTATTCAAAGAATTTGAATACAAACAACTAATGACCCGATTTTCGATCAACGGACCA
KU561886	1775704	Eukaryota	Chordata	Amphibia	Anura	Rhacophoridae	Theloderma	Theloderma_vietnamense	CACACAGCAACTCTACCCCACAACCCCCTATAGTACTTAGAGATGTGCAACAAGGTTTTTGGTTGGGGTGACCGCGGAGTAAAAACTAACCTCCACAATGTAAAGATCTAAATCTTTATCCTAGAACTACTATTCAAAGAATTTGTATACAAACATTTAATGACCCGATTTTCGATCAACGGACCA
KU561885	1775704	Eukaryota	Chordata	Amphibia	Anura	Rhacophoridae	Theloderma	Theloderma_vietnamense	CACACAGCAACTCTACCCCACAACCCCCCATAGTACTTAGAGATGTGCAACAAGGTTTTTGGTTGGGGTGACCGCGGAGTAAAAACCAACCTCCACATTGTAAAGATCTAAATCTTTATCCTAGAACTACTATTCAAAGAATTTGAATACAAACAACTAATGACCCGATTTTCGATCAACGGACCA
KU561884	1775704	Eukaryota	Chordata	Amphibia	Anura	Rhacophoridae	Theloderma	Theloderma_vietnamense	CATACAGCAACTCTACCCCACAACCCCCCATAGTACTTAGAGATGTGCAACAAGGTTTTTGGTTGGGGTGACCGCGGAGTAAAAACCAACCTCCACATTGTAAAGATCTAAATCTTTATCCTAGAACTACTATTCAAAGAATTTGTATACAAACAACTAATGACCCGATTTTCGATCAACGGACCA
KU244380	126588	Eukaryota	Chordata	Amphibia	Anura	Rhacophoridae	Nyctixalus	Nyctixalus_pictus	CAAACGGCAACTCATTCACAAACTCCCCCATAACTAAAAGAGACGTGCCCGCAGGTTTTAGGTTGGGGCGACCGCGGAGTAAAAATTACCCTCCACGACGGAAAGAACTAAACCTTTATTCAAGAGCCACCCCTCTAGAAATTAGCACACTAACGTCAAATGACCCGATTATCGATCAACGAACCA
KU244375	191206	Eukaryota	Chordata	Amphibia	Anura	Rhacophoridae	Theloderma	Theloderma_asperum	TAGCAGCAACTCAATCATCTACCCCCTTATAAAATAGAGCTATGCATGCGACTTTTAGGTTGGGGCGACCGCGGAGTATAAAATAACCCCCACGACGAAAAGAGCTAAATCTTTATCCCAGAGTTTCCCCTCAAAGAATTAGTACCCTAACGAACAATGACCCGATCATCGATCAACGAACCA
KU244372	191206	Eukaryota	Chordata	Amphibia	Anura	Rhacophoridae	Theloderma	Theloderma_asperum	AAAGCAGCAACTCAACCATTTAATTCCCCCATAAAATAGAGTTATGCATGCGACTTTTAGGTTGGGGTGACCGCGGGGTATAAAATAACCCCCACGACGAAAAGAGCTAAATCTTTATCCCAGAGTTACTCCTCAAAGAATTAGTACCCTAACGAACAATGACCCGATCATCGATCAACGAACCA
KU244371	1902510	Eukaryota	Chordata	Amphibia	Anura	Rhacophoridae	Theloderma	Theloderma_pyaukkya	TAAACAGCAACTTAAATTACCCACCCCCCATAGAATAAAGATATGCCTGTAAGTTTTGGGTTGGGGCGACCGCGGAGAACAAAATAACCTCCACAACGAAAAGAACTAAACCTTTATCCAAGAGTCACCTCTCAAAGAATTAGTATTCTAACGGACAATGACCCGATTATCGATCAACGAACCA
KU244370	1902510	Eukaryota	Chordata	Amphibia	Anura	Rhacophoridae	Theloderma	Theloderma_pyaukkya	TAAACAGCAACTTAAATTACCTACCCCCCATAGAATAAAGATATGCCTGTAAGTTTTGGGTTGGGGCGACCGCGGAGAACAAAATAACCTCCACAACGAAAAGAACTAAACCTTTATCCAAGAGTCACCTCTCAAAGAATTAGTATTCTAACGGACAATGACCCGATTATCGATCAACGAACCA
KU244368	1536612	Eukaryota	Chordata	Amphibia	Anura	Rhacophoridae	Theloderma	Theloderma_licin	TAAACGGCACCTCAACTTCCCCACCCCCACACATAATAGAGTAATGCCTAGAAGTTTTGGGTTGGGGCGACCGCGGAGTATAAAACAACCTCCACAACGAAAAGAACTAAACCTTCATCCAAGAGACACCTCTCAAAGAACTAGAACCCTAACGAACAATGACCCGATACGATCAATGAACCA
KU244367	191206	Eukaryota	Chordata	Amphibia	Anura	Rhacophoridae	Theloderma	Theloderma_asperum	TAAACAGCAACTCAACCATCTAATCCCCTCAAAAATTAGAGATATGCATGCGACTTTTAGGTTGGGGCGACCGCGGAGCACAAAATAACCCCCACGACGAAAAGAGCTAAATCTTTATCCTAGAGTTACCCCTCAAAGAATTAGTACCCTAACGAACAATGACCCGATCATCGATCAACGAACCA
KU244365	126966	Eukaryota	Chordata	Amphibia	Anura	Rhacophoridae	Theloderma	Theloderma_corticale	CCAACGGCAACTCAACCCCACACACTTCCCCGCACCAAAAGAGCATGCCTAACGGTTTTAGGTTGGGGCGACCACGGAGTAAAAACCAACCTCCGTGACGAAAAGAACTAAATCTTTATCCCAGAGCCACCCCTCCAAGAATTAGAACACTAACGGACAATGACCCGACTATCGACCAACGAACCA
KU244364	126966	Eukaryota	Chordata	Amphibia	Anura	Rhacophoridae	Theloderma	Theloderma_corticale	CCAACGGCAACTCAACCCCACGCACTTCCCCGCACCAAGAGAGCATGCCTAACGGTTTTAGGTTGGGGCGACCACGGAGTAAAAACCAACCTCCATGACGAAAAGAACTAAATCTTTATCCCAGAGCCACCCCTCCAAGAATTAGAACACTAACGGACAATGACCCGACTATCGACCAACGAACCA
KU244363	1115540	Eukaryota	Chordata	Amphibia	Anura	Rhacophoridae	Theloderma	Theloderma_gordoni	TGGACAGCAACTTACTTATATTCTCCTCCCCACTCACAAAGACATGCCCGTCAGTTTTTGGTTGGGGCGACCGCGGAGTAAAAACCAACCTCCACGTCAAAAGAATACGATTCTATCTTAGAGTCACTCCTCAAGAATTAGCACACTAATAAACACGACCCGTTCAACGATCAACGAACCA
KU244362	191206	Eukaryota	Chordata	Amphibia	Anura	Rhacophoridae	Theloderma	Theloderma_asperum	TAAGCAGCAACTCAACCATCTATCCCCCCATAAATTAGAGGTGTGTATGCGACTTTTAGGTTGGGGCGACCGCGGAGTATAAAATAACCCCCACGACGAAAAGAGCTAAATCTTTATCCTAGAGCCACCCCTCAAAGAATTAGTACCCTAACGAACAATGACCCGATCATCGATCAACGAACCA
KU244359	191198	Eukaryota	Chordata	Amphibia	Anura	Rhacophoridae	Buergeria	Buergeria_oxycephala	TTACGGCAACTCTTAAAATACAAGCCCTAATATACTAAGAGCTATGTCTAACAGTTTTTGGTTGGGGTGACCGCGGAGCACAAAATAACCTCCACAACGCACAGAATTAAATTTTTATCTAAGAGCTACTGCTCTAGGAATCAGAAAACTGACGTGAAATGACCCGATATTCGATCAACGGACCA
KX265095	61454	Eukaryota	Chordata	Mammalia	Carnivora	Felidae	Catopuma	Catopuma_badia	AACCGACCCAAAGAGACCCTATTAACTTAACCGACAGGAACAACAAACCTCTATTATGGGCCGACAATTTAGGTTGGGGTGACCTCGGAGAACAAAACAACCTCCGAGTGATTTAAATTAAGACTGACCAGTCAAAAGTATTACATCACTTATTGATCCAAAAACTTGATCAACGGAACA
KX224524	61455	Eukaryota	Chordata	Mammalia	Carnivora	Felidae	Catopuma	Catopuma_temminckii	AACCGACCCAAAGAGATCCTACCAATATAACCGACAGGGACAACAAACCTCTATATGGGCCGACAATTTAGGTTGGGGTGACCTCGGAGAACAAAATAACCTCCGAATGATTTAAATCAAGACTAACCAGTCAAAAGTATTACATCACTTATTGATCCAAAAACTTGATCAACGGAACA
KU244378	191206	Eukaryota	Chordata	Amphibia	Anura	Rhacophoridae	Theloderma	Theloderma_asperum	TAGCAGCAACTCAAACACCCCCTTATAAAATAGAGGTATGCATGCGACTTTTAGGTTGGGGCGACCGCGGAGTATAAAATAACCCCCACGACGAAAAGAGCTAAATCTTTATCCCAGAGTTTCCCCTCAAAGAATTAGTACCCTAACGAACAATGACCCGATCATCGATCAACGAACCA
KU244377	191206	Eukaryota	Chordata	Amphibia	Anura	Rhacophoridae	Theloderma	Theloderma_asperum	TAGCAGCAACTCAAATACCCCCTTATAAAATAGAGCTATGCATGCGACTTTTAGGTTGGGGCGACCGCGGAGTATAAAATAACCCCCACGACGAAAAGAGCTAAATCTTTATCCCAGAGTTTCCCCTCAAAGAATTAGTACCCTAACGAACAATGACCCGATCATCGATCAACGAACCA
KU244376	191206	Eukaryota	Chordata	Amphibia	Anura	Rhacophoridae	Theloderma	Theloderma_asperum	TAAGCAGCAACTTAAACTACCCCCTCATAAAATAGAGATATGTATGCAACTTTTAGGTTGGGGCGACCGCGGGGTATAAATTAACCCCCACGACGAAAAGAACTAAATCTTTATCCTAGAGCCACCCCTCAAAGAATTAGCACCCTAACGAACAATGACCCGAACATCGATCAACGAACCA
KR135743	61403	Eukaryota	Chordata	Mammalia	Carnivora	Felidae	Prionailurus	Prionailurus_planiceps	AATCGACTCAAAGAGACCTCACTAACTAACCGACAGGAACAACAAACCTCTACATGAGCCGACAATTTAGGTTGGGGTGACCTCGGAGAACAAAATAACCTCCGAGTGATTTAAATCTAGACTAACCAGTCAAAAGTATTACATCACTTATTGATCCAAAAACTTGATCAACGGAACA
KY697389	96624	Eukaryota	Mollusca	Gastropoda	Littorinimorpha	Baicaliidae	Korotnewia	Korotnewia_korotnewi	ATACGTTAACTATATAGAAAACTAACACTAACGAAAAAATTTGGTTGGGGCGACTGAGGAACAAAAAAAGCTTCCTTTAATATAAAAAACTTATATGTGTTGATCCAAAATATTTGATTAAAAAAATT
KY697388	577130	Eukaryota	Mollusca	Gastropoda	Littorinimorpha	Baicaliidae	Maackia	Maackia_herderiana	ATACGTTAACTACATAGAAAACTAAAACTAACGAAAAAATTTGGTTGGGGCGACTAAGGAACAAATAAAGCTTCCTTTAATATAAAAAACTTATATGTATTGATCCAAAATATTTGATTAAAAAAATT
KY697387	96615	Eukaryota	Mollusca	Gastropoda	Littorinimorpha	Baicaliidae	Godlewskia	Godlewskia_godlewskia	ATACGTTAACTATATAAGAAACTAAAACTAACGAAAAAATTTGGTTGGGGCGACTAAGGAACAAATAAAGCTTCCTTTAATATAAAAAACTTATATGTATTGATCCAAAATATTTGATTAAAAAAATT
KY697386	96609	Eukaryota	Mollusca	Gastropoda	Littorinimorpha	Baicaliidae	Baicalia	Baicalia_turriformis	ATACGTTAACTATATAGAAAAACTAACACTAACGAAAAAATTTGGTTGGGGCGACTAAGGAACAAATAAAGCTTCCTTTAATATAAAAAACTTATATGTATTGATCCAAAATATTTGATTAAAAAAATT
MF325938	10157	Eukaryota	Chordata	Mammalia	Rodentia	Myocastoridae	Myocastor	Myocastor_coypus	CATTAATTCAATTTTACAACACTAAATCAACAAGAACTAAAACTTAAATTATGAATTAATAATTTTGGTTGGGGTGACCTCGGAGTAAAAAGAAACCTCCGAATGATATTAACCTAGACACACAAGTCAAAGATATATCATAAATTGACCCAGAACTTATCTGATCAACGGACCA
LC311765	381660	Eukaryota	Arthropoda	Branchiopoda	Anostraca	Thamnocephalidae	Branchinella	Branchinella_kugenumaensis	AATTTCTCTTAAACTTTTTAGTTGTAAGTAATTTTAAGATTAGTCTATTTTGTTGGGGCGACAATGAGTGTTGATTTATCTCTCATATTTATTTTACAATTATCATTGGGTTTTGATCCTTTAGTGAATTAAGATTA
AY974191	120496	Eukaryota	Chordata	Amphibia	Anura	Dicroglossidae	Limnonectes	Limnonectes_fujianensis	CCAATGTCAACCTCCACTAAACCCACCTAAAAAACAGAGAGGTTATGAACATTGGTTTTGGGTTGGGGTGACCACGGAGAAAAACAAAACCTCCATGACGAAAGGGCCTTAATCCTAATCTACGAGCTACTACTCCAAGAATCACTAATTTGACACATCTGATCCGGCAACCGATCAACGAACCA
KU849586	74046	Eukaryota	Mollusca	Gastropoda	Trochida	Trochidae	Monodonta	Monodonta_labio	TTATGCCGAATGGGTTATTATGATATTTGTAATAAGCGTGGACCTAGGTGTAATGGGATTTCAGTATGAATCTTTAGTTGGGGCGACTGAGGAACAGTTAGAGCTTCCTTTGGCTTCGAAGGGCGAGTGTGTGCCCAAAATGGTATATTCTTGCAGGTTGTTTTGATCCAGTAAGATACTGATTAAAGGAAAA
KU849585	74046	Eukaryota	Mollusca	Gastropoda	Trochida	Trochidae	Monodonta	Monodonta_labio	TTATGCTAAATGGATTATTATGATATTTGTAATAAGCGTGGACCTAGGTGTAATGGGATTTTAGTATGAATCTTTAGTTGGGGCGACTGAGGAACAGCTAGAGCTTCCTTTGGTTTAGAAGGGCAAGTAGTGTGCCGGAAAATGGTGTATTCTTGCAGGTTGTTTTGATCCAGTAGAATACTGATTAAAGGAAAA
KU849582	74046	Eukaryota	Mollusca	Gastropoda	Trochida	Trochidae	Monodonta	Monodonta_labio	TTATGCTAAATGGATTATTATGATATTTGTAATAAGCGTGGACCTAGGTGTAATGGGATTTTAGTATGAATCTTTAGTTGGGGCGACTGAGGAACAGCTAGAGCTTCCTTTGGTTTAGAAGGGCAAGTAGTGTGCCGGAAAATGGTGTATTCCTGCAGGTTGTTTTGATCCAGTAGAATACTGATTAAAGGAAAA
KU849580	74046	Eukaryota	Mollusca	Gastropoda	Trochida	Trochidae	Monodonta	Monodonta_labio	TTATGCTAAATGGATTATTATGATATTTGTAATAAGCGTGGACCTAGGTGTAATGGGATTTTAGTATGAATCTTTAGTTGGGGCGACTGAGGAACAGGTAGAGCTTCCTTTGGTTTAGAAGGGCAAGTAGTGTGCCGGAAAATGGTGTATTCTTGCAGGTTGTTTTGATCCAGTAGAATACTGATTAAAGGAAAA
KU849578	74046	Eukaryota	Mollusca	Gastropoda	Trochida	Trochidae	Monodonta	Monodonta_labio	TTATGCTAAATGGATTATTATGATATTTGTAATAAGCGTGGACTTAGGTGTAATGGGATTTTAGTATGAATCTTTAGTTGGGGCGACTGAGGAACAGCTAGAGCTTCCTTTGGTTTAGAAGGGCAAGTAGTGTGCCGGAAAATGGTGTATTCTTGCAGGTTGTTTTGATCCAGTAGAATACTGATTAAAGGAAAA
KU849576	74046	Eukaryota	Mollusca	Gastropoda	Trochida	Trochidae	Monodonta	Monodonta_labio	TTATGGTAAATGAATTATTATGATATTTGTAATAAGCGTGGACCTAGGTGTAATGGGATTTTAGTATGAATCTTTAGTTGGGGCGACTGAGGAACAGCTAGAGCTTCCTTTGGTTTAGAAGGGCAAGTAGTGTGTCGGAAAATGGTGTATTCTTGCAGGTTGTTTTGATCCAGTAGAATACTGATTAAAGGAAAA
KU849566	74046	Eukaryota	Mollusca	Gastropoda	Trochida	Trochidae	Monodonta	Monodonta_labio	TTATGCTAAATGGATTATTATGATATTTGTAATAAGCGTGGACCTAGGTGTAATGGGATTTTAGTATGAATCTTTAGTTGGGGCGACTGAGGAACAGCTAGAGCTTCCTTTGGTTTAGAGGGGCAAGTAGTGTGCCGGAAAATGGTGTATTCTTGCAGGTTGTTTTGATCCAGTAGAATACTGATTAAAGGAAAA
KU849564	74046	Eukaryota	Mollusca	Gastropoda	Trochida	Trochidae	Monodonta	Monodonta_labio	TTATGGTAAATGAATTATTATGATATTTGTAATAAGCGTGGACCTAGGTGTAATGGGATTTTAGTATGAATCTTTAGTTGGGGCGACTGAGGAACAGCTAGAGCTTCCTTTGGTTTAGAAGGGCAAGTAGTGTGCCGGAAAATGGTGTATTCTTGCAGGTTGTTTTGATCCAGTAGAATACTGATTAAAGGAAAA
KU849563	74046	Eukaryota	Mollusca	Gastropoda	Trochida	Trochidae	Monodonta	Monodonta_labio	TTATGCTAAATGGATTATTATGATATTTGTAATAAGCGTGGACCTAGGTGTAATGGGATTTTAGTATGAATCTTTAGTTGGGGCGACTGAGGAACAGCTAGAGCTTCCTTTGGTTTAGAAGGGCAAGTAGTGTGCCGGAAAATGTGTATTCTTGCAGGTTGTTTTGATCCAGTAGAATACTGATTAAAGGAAAA
KU849562	74046	Eukaryota	Mollusca	Gastropoda	Trochida	Trochidae	Monodonta	Monodonta_labio	TTATGCTAAATGGATTATTATGATATTTGTAATAAGCGTGGACCTAGGTGTAATGGGATTTTAGTATGAATCTTTAGTTGGGGCGACTGAGGAACAGCTAGAGCTTCCTTTGGTTTAGAAGGGGAAGTAGTGTGCCGGAAAATGGTGTATTCTTGCAGGTTGTTTTGATCCAGTAGAATACTGATTAAAGGAAAA
KU849538	74046	Eukaryota	Mollusca	Gastropoda	Trochida	Trochidae	Monodonta	Monodonta_labio	TTATGCTAAATGGATTATTATGATATTTGTAATAAGCGTGGACCTAGGTGTAATGGGATTTTAGTATGAATCTTTAGTTGGGGCGACTGAGGAACAGCTAGAGCTTCCTTTAGTTTAGAAGGGCAAGTAGTGTGCCGGAAAATGGTGTATTCTTGCAGGTTGTTTTGATCCAGTAGAATACTGATTAAAGGAAAA
KU849537	74046	Eukaryota	Mollusca	Gastropoda	Trochida	Trochidae	Monodonta	Monodonta_labio	TTATGCTAAATAGGTTATTATGATATTTGTAATAAGCGTGGACTTAGGTGTAATGGGATTTTAGTATGAATCTTTAGTTGGGGCGACTGAGGAACAGCTAGAGCTTCCTTTGGTTTAGAAGGGCGAATGTGCGCTTAAAAATGGTGTATTCTTGCAGGTTGTTTTGATCCAGTAAGATACTGATTAAAGGAAAA
KU849536	74046	Eukaryota	Mollusca	Gastropoda	Trochida	Trochidae	Monodonta	Monodonta_labio	TTATGCTAAATGGATTATTATCATATTTGTAATAAGCGTGGACCTAGGTGTAATGGGATTTTAGTATGAATCTTTAGTTGGGGCGACTGAGGAACAGGTAGAGCTTCCTTTGGTTTAGAAGGGCAAGTAGTGTGCCGGAAAATGGTGTATTCCTGCAGGTTGTTTTGATCCAGTAGAATACTGATTAAAGGAAAA
KU849535	74046	Eukaryota	Mollusca	Gastropoda	Trochida	Trochidae	Monodonta	Monodonta_labio	TTATGTTAAATGGATTATTATCATATTTGTAATAAGCGTGGACCTAGGTGTAATGGGATTTTAGTATGAATCTTTAGTTGGGGCGACTGAGGAACAGCTAGAGCTTCCTTTGGTTTAGAAGGGCAAGTAGTGTGCCGGAAAATGGTGTATTCCTGCAGGTTGTTTTGATCCAGTAGAATATTGATTAAAGGAAAA
KU849534	74046	Eukaryota	Mollusca	Gastropoda	Trochida	Trochidae	Monodonta	Monodonta_labio	TTATGCTAAATGGATTATTATGATATTTGTAATAAGCGTGGACCTAGGTGTAATGGGATTTTAGCATGAATCTTTAGTTGGGGCGACTGAGGAACAGCTAGAGCTTCCTTTGGTTTAGAAGGGCAAGTAGTGTGTCGGAAAATGGTGTATTCTTGCAGGTTGTTTTGATCCAGTAGAATACTGATTAAAGGAAAA
KU849532	74046	Eukaryota	Mollusca	Gastropoda	Trochida	Trochidae	Monodonta	Monodonta_labio	TTGTGCTAAATGGATTATTATGATATTTGTGATAAGCGTGGACCTAGGTGTAATGGGATTTTAGTATGAATCTTTAGTTGGGGCGACTGAGGAACAGCTAGAGCTTCCTTTGGTTTAGAAGGGCAAGTAGTGTGCCGGAAAATGGTGTATTCTTGCAGGTTGTTTTGATCCAGTAGAATACTGATTAAAGGAAAA
KU849531	74046	Eukaryota	Mollusca	Gastropoda	Trochida	Trochidae	Monodonta	Monodonta_labio	TTATACTAAATGGGTTATTATGATACTTGTAATAAGCGTGGATTTAGGTGTAATGGGATTTTAGTATGAATCTTTAGTTGGGGCGACTGAGGAACAGCCAGAGCTTCCTTTGGTTTAGAAGGGCGAATGTGTGCTTAAAGATGGTGTATTCTTGCAGGTTGTTTTGATCCAGTAAGATACTGATTAAAGGAAAA
KU849530	74046	Eukaryota	Mollusca	Gastropoda	Trochida	Trochidae	Monodonta	Monodonta_labio	TTATGCTAAATGGATTATTATGATATTTGTAATAAGCGTGGACCTAGGTGTAATGGGATTTTAGTATGAATCTTTAGTTGGGGCGACTGAGGAACAGCTAGAGCTTCCTTTGGCTTAGAAGGGCAAGTAGTGTGCCGGAAAATGGTGTATTCTTGCAGGTTGTTTTGATCCAGTAGAATACTGATTAAAGGAAAA
KU849525	74046	Eukaryota	Mollusca	Gastropoda	Trochida	Trochidae	Monodonta	Monodonta_labio	TTATACTAAATGGGTTATTATGATACTTGTAATAAGCGTGGATTTAGGTGTAATGGGATTTTAGTATGAATCTTTAGTTGGGGCGACTGAGGAACAGCTAGAGCTTCCTTTGGCTTAGAAGGGCGAATGTGTGCTTAAAGATGGTGTATTCTTGCAGGTTGTTTTGATCCAGTAAGATACTGATTAAAGGAAAA
KU849524	74046	Eukaryota	Mollusca	Gastropoda	Trochida	Trochidae	Monodonta	Monodonta_labio	TTATGCTAAATGGATTATTATCATATTTGTAATAAGCGTGGACCTAGGTGTAATGGGATTTTAGTATGAATCTTTAGTTGGGGCGACTGAGGAACAGCTAGAGCTTCCTTTGGTTTAGAAGGGCAAGTAGTGTGCCGGAAAATGGTGTATTCCTGCAGGTTGTTTTGATCCAGTAGAATACTGATTAAAGGAAAA
KU849521	74046	Eukaryota	Mollusca	Gastropoda	Trochida	Trochidae	Monodonta	Monodonta_labio	TTATACTAAATGGGTTATTATGATACTTGTAATAAGCGTGGATTTAGGTGTAATGGGATTTTAGTATGAATCTTTAGTTGGGGCGACTGAGGAACAGCTAGAGCTTCCTTTGGTTTAGAAGGGCGAATGTGTGCTTAAAGATGGTGTATTCTTGCAGGTTGTTTTGATCCAGTAAGATACTGATTAAAGGAAAA
KU849516	74046	Eukaryota	Mollusca	Gastropoda	Trochida	Trochidae	Monodonta	Monodonta_labio	TTATACTAAATGGGTTATTATGATACTTGTAATAAGCGTGGATTTAGGTGTAATGGGATTTTAGTATGAATCTTTAGTTGGGGCGACTGAGGAACAGCTAGAGCTTCCTTTGGTTTAGAAGAGCGAATGTGTGCTTAAAGATGGTGTATTCTTGCAGGTTGTTTTGATCCAGTAAGATACTGATTAAAGGAAAA
KU849515	74046	Eukaryota	Mollusca	Gastropoda	Trochida	Trochidae	Monodonta	Monodonta_labio	TTATGCTAAATGGATTATTATGATATTTGTAATAAGCGTGGACCTAGGTGTAATGGGATTTTAGTATGAATCTTTAGTTGGGGCGACTGAGGAACAGCTAGAGCTTCCTTTGGTTCAGAAGGGCAAGTAGTGTGCGGGAAAATGGTGTATTCTTGCAGGTTGTTTTGATCCAGTAGAATACTGATTAAAGGAAAA
KU849510	74046	Eukaryota	Mollusca	Gastropoda	Trochida	Trochidae	Monodonta	Monodonta_labio	TTATGCTAAATGGATTATTATGATATTTGTAATAAGCGTGGACCTAGGTGTAATGGGATTTTAGTATGAATCTTTAGTTGGGGCGACTGAGGAACAGCTAGAGCTTCCTTTGGTTTAGAAGGGCAAGTAGTGTGGCGGAAAATGGTGTATTCTTGCAGGTTGTTTTGATCCAGTAGAATACTGATTAAAGGAAAA
KU849508	74046	Eukaryota	Mollusca	Gastropoda	Trochida	Trochidae	Monodonta	Monodonta_labio	TTATGCTAAATGGATTATTATGATATTTGTAATAAGCGTGGACCTAGGTGTAATGGGATTTTAGTATGAATCTTTAGTTGGGGCGACTGAGGAACAGCTAGAGCTTCCTTTGGTTTAGAAGGGCAAGTAGTGTGTCGGAAAATGGTGTATTCTTGCAGGTTGTTTTGATCCAGTAGAATACTGATTAAAGGAAAA
KU849507	74046	Eukaryota	Mollusca	Gastropoda	Trochida	Trochidae	Monodonta	Monodonta_labio	TTATGCTAAATGGATTATTATGATATTTGTAATAAGCGTGGACCTAGGTGTAATGGGATTATTAGTATGAATCTTTAGTTGGGGCGACTGAGGAACAGCTAGAGCTTCCTTTGGTTTAGAAGGGCAAGTAGTGTGCCGGAAAATGGTGTATTCTTGCAGGTTGTTTTGATCCAGTAGAATACTGATTAAAGGAAAA
KU849484	74046	Eukaryota	Mollusca	Gastropoda	Trochida	Trochidae	Monodonta	Monodonta_labio	TTATGTTAAATGGATTATTATGATATTTGTAATAAGCGTGGACCTAGGTGTAATGGGATTTTAGTATGAATCTTTAGTTGGGGCGACTGAGGAACAGCTAGAGCTTCCTTTGGTTTAGAAGGGCAAGTAGTGTGCCGGAAAATGGTGTATTCTTGCAGGTTGTTTTGATCCAGTAGAATACTGATTAAAGGAAAA
KU849483	74046	Eukaryota	Mollusca	Gastropoda	Trochida	Trochidae	Monodonta	Monodonta_labio	TTATGCTAAATGGATTATTATGATATTTGTAATAAGCGTGGACCTAGGTGTAATGGGATTTTAGTATGAATCTTTAGTTGGGGCGACTGAGGAACAGCTAGAGCTTCCTTTGGTTTAGAAGGGCAAGTAGTGTGCTGGAAAATGGTGTATTCTTGCAGGTTGTTTTGATCCAGTAGAATACTGATTAAAGGAAAA
KU849476	74046	Eukaryota	Mollusca	Gastropoda	Trochida	Trochidae	Monodonta	Monodonta_labio	TTATACTAAATAGGTTATTATGATATTTGTAATAAGCGTGGACTTAGGTGTAATGGGATTTTAGTATGAATCTTTAGTTGGGGCGACTGAGGAACAGCCAGAGCTTCCTTTGGTTTAGAAGGGCGAATGTGCGCTTAAAAATGGTGTATTCTTGCAGGTTGTTTTGATCCAGTAAGATACTGATTAAAGGAAAA
KU849475	74046	Eukaryota	Mollusca	Gastropoda	Trochida	Trochidae	Monodonta	Monodonta_labio	TTATACTAAATAGGTTATTATGATATTTGTAATAAGTGTGGACTTAGGTGTAATGGGATTTTAGTATGAATCTTTAGTTGGGGCGACTGAGGAACAGCTAGAGCTTCCTTTGGTTTAGAAGGGCGAATGTGTGCTTAAAAATGGTGTATTCTTGCAGGTTGTTTTGATCCAGTAAGATACTGATTAAAGGAAAA
KU849474	74046	Eukaryota	Mollusca	Gastropoda	Trochida	Trochidae	Monodonta	Monodonta_labio	TTATACTAAATAAGTTATTGTGATATTTGTAATAAGCGTGGACTTAGGTGTAATGGGATTTTAGTATGAATCTTTAGTTGGGGCGACTGAGGAACAGGTAGAGCTTCCTTTGGTTTAGAAGGGTGAATGTGCGCTTAAAAATGGTGTATTCTTGCAGGTTGTTTTGATCCAGTAAGATACTGATTAAAGGAAAA
KU849473	74046	Eukaryota	Mollusca	Gastropoda	Trochida	Trochidae	Monodonta	Monodonta_labio	TTATACTAAATAGGTTATTATGATATTTGTAATAAGCGTGGACTTAGGTGTAATGGGATTTTAGTATGAATCTTTAGTTGGGGCGACTGAGGAACAGCTAGAGCTTCCTTTGGTTTAGAAGGGCGAATGTGCGCTTAAAAATGGTGTATTCTTGCAGGTTGTTTTGATCCAGTAAGATACTGATTAAAGGAAAA
KU849463	74046	Eukaryota	Mollusca	Gastropoda	Trochida	Trochidae	Monodonta	Monodonta_labio	TTATACTAAATAGGTTATTATGATATTTGTAATAAGCGTGGACTTAGGTGTAATGGGATTTTGGTATGAATCTTTAGTTGGGGCGACTGAGGAACAGCTAGAGCTTCCTTTGGTTTAGAAGGGCGAATGTGCGCTTAAAAATGGTGCATTCTTGCAGGTTGTTTTGATCCAGTAAGATACTGATTAAAGGAAAA
KU849462	74046	Eukaryota	Mollusca	Gastropoda	Trochida	Trochidae	Monodonta	Monodonta_labio	TTATACTAAATAGGTTATTATGATATTTGTAATAAGCGTGGACTTAGGTGTAATGGGATTTTAGTATGAATCTTTAGTTGGGGCGACTGAGGAACAGCTAGAGCTTCCTTTGGTTTAGAAGGGCGAATGTGTGCTTAAAAATGGTGTATTCTTGCAGGTTGTTTTGATCCAGTAAGATACTGATTAAAGGAAAA
KU849458	74046	Eukaryota	Mollusca	Gastropoda	Trochida	Trochidae	Monodonta	Monodonta_labio	TTATACTAAATAGGTTATTATGATATTTGTAATAAGCGTGGACTTAGGTGTAATGGGATTTTACTATGAATCTTTAGTTGGGGCGACTGAGGAACAGCTAGAGCTTCCTTTGGTTTAGAAGGGCGAATGTGTGCTTAAAAATGGTGTATTCTTGCAGGTTGTTTTGATCCAGTAAGATACTGATTAAAGGAAAA
KU849455	74046	Eukaryota	Mollusca	Gastropoda	Trochida	Trochidae	Monodonta	Monodonta_labio	TTATACTAAATAGGTTATTATGATATTTGTAATAAGCGTGGACTTAGGTGTAATGGGATTTTAGTATGAATCTTTAGTTGGGGCGACTGAGGAACAGCTAGAGCTTCCTTTGGTTTAGAAGGGCGAATGTGCGCTTAAAAATGGTGTATTCTTGCAGGTTGCTTTGATCCAGTAAGATACTGATTAAAGGAAAA
KU849454	74046	Eukaryota	Mollusca	Gastropoda	Trochida	Trochidae	Monodonta	Monodonta_labio	TTATACTAAATAGGTTATTATGATATTTGTAATAAGCGTGGACTTAGGTGTAATGGGATTTTAGTATGAATCTTTAGTTGGGGCGACTGAGGAACAGGTAGAGCTTCCTTTGGTTTAGAAGGGCGAATGTGCGCTTAAAAATGGTGTATTCTTGCAGGTTGTTTTGATCCAGTAAGATACTGATTAAAGGAAAA
KU849452	74046	Eukaryota	Mollusca	Gastropoda	Trochida	Trochidae	Monodonta	Monodonta_labio	TTATACTAAATAGGTTATTATGATATTTGTAATAAGCGTGGACTTAGGTGTAATGGGATTTTAGTATGAATCTTTAGTTGGGGCGACTGAGGAACAGCTAGAGCTTCCTTTGGTTTAGAAGGGCGAATGTGCGCTTAAAAATGGTGTATTCTTGTAGGTTGTTTTGATCCAGTAAGATACTGATTAAAGGAAAA
KU849451	74046	Eukaryota	Mollusca	Gastropoda	Trochida	Trochidae	Monodonta	Monodonta_labio	TTATACTAAATAGGTTATTATGATATTTGTAATAAGCGTGGACTTAGGTGTAATGGGATTTTAGTATGAATCTTTAGTTGGGGCGACTGAGGAACAGCTAGAGCTTCCTTTGGTTTAGAAGGGCGAATGTGCGCTTAAAAATGGTGTATTCCTGCAGGTTGTTTTGATCCAGTAAGATACTGATTAAAGGAAAA
KU849450	74046	Eukaryota	Mollusca	Gastropoda	Trochida	Trochidae	Monodonta	Monodonta_labio	TTATACTAAATAGGTTATTATGATATTTGTAATAAGCGTGGACTTAGGTGTAATGGGATTTTAGTATGAATCTTTAGTTGGGGCGACTGAGGAACAGCTAGAGCTTCCTTTGGTTTAGAAGGGCGAATGTGTGCTTAAAAATGGTGTGTTCTTGCAGGTTGTTTTGATCCAGTAAGATACTGATTAAAGGAAAA
KU849449	74046	Eukaryota	Mollusca	Gastropoda	Trochida	Trochidae	Monodonta	Monodonta_labio	TTATACTAAATAGGTTATTATGATATTTGTAATAAGCGTGGACTTAGGTGCAATGGGATTTTAGTATGAATCTTTAGTTGGGGCGACTGAGGAACAGCTAGAGCTTCCTTTGGTTTAGAAGGGCGAATGTGCGCTTAAAAATGGTGTATTCTTGCAGGTTGTTTTGATCCAGTAAGATACTGATTAAAGGAAAA
KU849448	74046	Eukaryota	Mollusca	Gastropoda	Trochida	Trochidae	Monodonta	Monodonta_labio	TTATACTAAATAGGTTATTGTGATATTTGTAATAAGCGTGGACTTAGGTGTAATGGGATTTTAGTATGAATCTTTAGTTGGGGCGACTGAGGAACAGCTAGAGCTTCCTTTGGTTTAGAAGGGCGAATGTGTGCTTAAAAATGGTGTATTCTTGCAGGTTGTTTTGATCCAGTAAGATACTGATTAAAGGAAAA
KU849447	74046	Eukaryota	Mollusca	Gastropoda	Trochida	Trochidae	Monodonta	Monodonta_labio	TTATACTAAATAGGTTATTATGATATTTGTAATAAGCGTGGACTTAGGTGTAATGGGATTTTAGTATGAATCTTTAGTTGGGGCGACTGAGGAACAGCTAGAGCTTCCTTTGGTTTAGAAGGGCGAATGTGCGCTTAAAAGTGGTGTATTCTTGCAGGTTGTTTTGATCCAGTAAGATACTGATTAAAGGAAAA
KU849426	74046	Eukaryota	Mollusca	Gastropoda	Trochida	Trochidae	Monodonta	Monodonta_labio	TTATGCTAAATGGATTATTATGATATTTGTAATAAGCGTGGACCTAGGTGTAATGGGATTTTAGTGTGAATCTTTAGTTGGGGCGACTGAGGAACAGCTAGAGCTTCCTTTGGTTTAGAAGGGCAAGTAGTGTGCCGGAAAATGGTGTATTCTTGCAGGTTGTTTTGATCCAGTAGAATACTGATTAAAGGAAAA
KU849424	74046	Eukaryota	Mollusca	Gastropoda	Trochida	Trochidae	Monodonta	Monodonta_labio	TTATGCTAAATGGATTATTATGATATTTGTAATAAGCGTGGACCTAGGTGTAATGGGATTTTAGTATGAATCTTTAGTTGGGGCGACTGAGGAACAGCTAGAGCTTCCTTTGGTTTAGAAGGGCAAGTAGTGTGCCGGAAAATGGTGTATTCTTGCAGGTTGTTTTGATCCAGTAGAATACTGATTAGAGGAAAA
KU849423	74046	Eukaryota	Mollusca	Gastropoda	Trochida	Trochidae	Monodonta	Monodonta_labio	TTATGCTAAGTGGATTATTATCATATTTGTAATAAGCGTGGACCTAGGTGTAATGGGATTTTAGTATGAATCTTTAGTTGGGGCGACTGAGGAACAGCTAGAGCTTCCTTTGGTTTAGAAGGGCAAGTAGTGTGCCGGAAAATGGTGTATTCCTGCAGGTTGTTTTGATCCAGTAGAATACTGATTAAAGGAAAA
KU849422	74046	Eukaryota	Mollusca	Gastropoda	Trochida	Trochidae	Monodonta	Monodonta_labio	TTATGCTAAATGGATTATTATCATATTTGTAATAAGCGTGGACCTAGGTGTAATGGGATTTTAGTATGAATCTTTAGTTGGGGCGACTGAGGAACAGCTAGAGCTTCCTTTGGTTTAGAAGGGCAAGTAGTGTGCCGGAAAAATGGTGTATTCCTGCAGGTTGTTTTGATCCAGTAGAATACTGATTAAAGGAAAA
KU849421	74046	Eukaryota	Mollusca	Gastropoda	Trochida	Trochidae	Monodonta	Monodonta_labio	TTATGCTAAATGGATTATTATGATATTTGTAATAAGCGTGGACCTAGGTGTAATGGGATTTCAGTATGAATCTTTAGTTGGGGCGACTGAGGAACAGCTAGAGCTTCCTTTGGTTTAGAAGGGCAAGTAGTGTGCCGGAAAATGGTGTATTCTTGCAGGTTGTTTTGATCCAGTAGAATACTGATTAAAGGAAAA
KU849408	74046	Eukaryota	Mollusca	Gastropoda	Trochida	Trochidae	Monodonta	Monodonta_labio	TTATGCTAAATGGATTATTATGATATTTGTAATAAGCGTGGACCTAGGTGTAATGAGATTTTAGTATGAATCTTTAGTTGGGGCGACTGAGGAACAGCTAGAGCTTCCTTTGGTTTAGAAGGGCAAGTAGTGTGCCGGAAAATGGTGTATTCTTGCAGGTTGTTTTGATCCAGTAGAATACTGATTAAAGGAAAA
KU849407	74046	Eukaryota	Mollusca	Gastropoda	Trochida	Trochidae	Monodonta	Monodonta_labio	TTATGCTAAATGGATTATTATGATATTTGTAATAAGCGTGGACCTAGGTGTAATGGGATTTTAGTATGAATCTTTAGTTGGGGCGACTGAGGAACAGCTAGAGCTTCCTTTGGTTCAGAAGGGCAAGTAGTGTGCCGGAAAATGGTGTATTCTTGCAGGTTGTTTTGATCCAGTAGAATACTGATTAAAGGAAAA
KU849406	74046	Eukaryota	Mollusca	Gastropoda	Trochida	Trochidae	Monodonta	Monodonta_labio	TTATACTAAATAGGTTATTATGATATTTGTAATAAGGGTGGACTTAGGTGTAATGGGATTTTAGTATGAATCTTTAGTTGGGGCGACTGAGGAACAGCTAGAGCTTCCTTTGGTTTAGAAGGGCGAATGTGTGCTTAAAAATGGTGTATTCTTGCAGGTTGTTTTGATCCAGTAAGATGCTGATTAAAGGAAAA
KU849405	74046	Eukaryota	Mollusca	Gastropoda	Trochida	Trochidae	Monodonta	Monodonta_labio	TTATACTAAATAGGTTATTATGATATTTGTAATAAGCGTGGACTTAGGTGTAATGGGATTTTAGTATGAATCTTTAGTTGGGGCGACTGAGGAACAGTTAGAGCTTCCTTTGGTTTAGAAGGGCGAATGTGCGCTTAAAAATGGTGTATTCTTGCAGGTTGTTTTGATCCAGTAAGATACTGATTAAAGGAAAA
KU849394	74046	Eukaryota	Mollusca	Gastropoda	Trochida	Trochidae	Monodonta	Monodonta_labio	TTATGCTAAATGGATTATTATGATATTTGTAATAAGCGTGGACCTAGATGTAATGGGATTTTAGTATGAATCTTTAGTTGGGGCGACTGAGGAACAGCTAGAGCTTCCTTTGGTTTAGAAGGGCAAGTAGTGTGCCGGAAAATGGTGTATTCCTGCAGGTTGTTTTGATCCAGTAGAATACTGATTAAAGGAAAA
KU849387	74046	Eukaryota	Mollusca	Gastropoda	Trochida	Trochidae	Monodonta	Monodonta_labio	TTATGCTAAATGGATTATTATGATATTTGTAATAAGCATGGATCTAGGTGTAATGGGATTTTAGTATGAATCTTTAGTTGGGGCGACTGAGGAACAGCTAGAGCTTCCTTTGGTTTAGAAGGGCAAGTAGTGTGCCGGAAAATGGTGTATTCTTGCAGGTTGTTTTGATCCAGTAGAATACTGATTAAAGGAAAA
KU849379	74046	Eukaryota	Mollusca	Gastropoda	Trochida	Trochidae	Monodonta	Monodonta_labio	TTATACTAAATAGGTTATTATGATATTTGTAATAAGCGTGGACTTAGGTGTAATGGGATTTTAGTATGAATCTTTAGTTGGGGCGACTGAGGAACAGCTAGAGCTTCCTTTGGTTTAGAAGGGCGAATGTGCGCTTAAAAATGGTCTATTCTTGCAGGTTGTTTTGATCCAGTAAGATACTGATTAAAGGAAAA
KU849377	74046	Eukaryota	Mollusca	Gastropoda	Trochida	Trochidae	Monodonta	Monodonta_labio	TTATGCTAAATGAATTATTATGATATTTGTAATAAGCGTGGACCTAGGTGTAATGGGATTTTAGTATGAATCTTTAGTTGGGGCGACTGAGGAACAGCTAGAGCTTCCTTTGGTTTAGAAGGGTAAGTAGTGTGCCGGAAAATGGTGTATTCTTGCAGGTTGTTTTGATCCAGTAGAATACTGATTAAAGGAAAA
KU849374	74046	Eukaryota	Mollusca	Gastropoda	Trochida	Trochidae	Monodonta	Monodonta_labio	TTATACTAAATAGGTTATTATAATATTTGTAATAAGCGTGGACTTAGGTGTAATGGGATTTTAGTATGAATCTTTAGTTGGGGCGACTGAGGAACAGCTAGAGCTTCCTTTGGTTTAGAAGGGCGAATGTGCGCTTAAAAATGGTGTATTCTTGCAGGTTGTTTTGATCCAGTAAGATACTGATTAAAGGAAAA
KU849373	74046	Eukaryota	Mollusca	Gastropoda	Trochida	Trochidae	Monodonta	Monodonta_labio	TTATACTAAATAGGTTATTGTGATATTTGTAATAAGCGTGGACTTAGGTGTAATGGGATTTTAGTATGAATCTTTAGTTGGGGCGACTGAGGAACAGGTAGAGCTTCCTTTGGTTTAGAAGGGTGAATGTGCGCTTAAAAATGGTGTATTCTTGCAGGTTGTTTTGATCCAGTAAGATACTGATTAAAGGAAAA
KU849372	74046	Eukaryota	Mollusca	Gastropoda	Trochida	Trochidae	Monodonta	Monodonta_labio	TTATACTAAATGGGTTATTATGATATTTGTAATAAGCGTGGACTTAGGTGTAATGGGATTTTAGTATGAATCTTTAGTTGGGGCGACTGAGGAACAGCTAGAGCTTCCTTTGGTTTAGAAGGGCGAATGTGCGCTTAAAAATGGTGTATTCTTGCAGGTTGTTTTGATCCAGTAAGATACTGATTAAAGGAAAA
KU849370	74046	Eukaryota	Mollusca	Gastropoda	Trochida	Trochidae	Monodonta	Monodonta_labio	TTATACTAAATAGGTTATTACGATATTTGTAATAAGCGTGGACTTAGGTGTAATGGGATTTTAGTATGAATCTTTAGTTGGGGCGACTGAGGAACAGCTAGAGCTTCCTTTGGTTTAGAAGGGCGAATGTGCGCTTAAAAATGGTGTATTCTTGCAGGTTGTTTTGATCCAGTAAGATACTGATTAAAGGAAAA
KU849369	74046	Eukaryota	Mollusca	Gastropoda	Trochida	Trochidae	Monodonta	Monodonta_labio	TTATACTAAATGGGTTATTATGATACTTGTAATAAGCGTGGATTTAGGTGTAATGGGATTTTGGTATGAATCTTTAGTTGGGGCGACTGAGGAACAGCTAGAGCTTCCTTTGGTTTAGAAGGGCGAATGTGTGCTTAAAGATGGTGTATTCTTGCAGGTTGTTTTGATCCAGTAAGATACTGATTAAAGGAAAA
KU849368	74046	Eukaryota	Mollusca	Gastropoda	Trochida	Trochidae	Monodonta	Monodonta_labio	TTATAGTAAATAGGTTATTATGATATTTGTAATAAGCGTGGACTTAGGTGTAATGGGATTTTAGTATGAATCTTTAGTTGGGGCGACTGAGGAACAGCTAGAGCTTCCTTTGGTTTAGAAGGGCGAATGTGCGCTTAAAAATGGTGTATTCTTGCAGGTTGTTTTGATCCAGTAAGATACTGATTAAAGGAAAA
KU849363	74046	Eukaryota	Mollusca	Gastropoda	Trochida	Trochidae	Monodonta	Monodonta_labio	TTATACTAAATAGGTTATTATGATATTTGTAATAAGCGTGGACTTAGGTGTAATGGGATTTTAGTATGAATCTTTAGTTGGGGCGACTGAGGAACAGCTAGAGCTTCCTTTGGTTTAGAAAAGCGAATGTGCGCTTAAAAATGGTGTATTCTTGCAGGTTGTTTTGATCCAGTAAGATACTGATTAAAGGAAAA
KU849362	74046	Eukaryota	Mollusca	Gastropoda	Trochida	Trochidae	Monodonta	Monodonta_labio	TTATACTAAATAGGTTATTATGATATTTGTAATAAGCGTGGACTTAGGTGTAATGGGATTTTAGTATGAATCTTTAGTTGGGGCGACTGAGGAACAGCTAGAGCTTCCTTTGGTTTAGAAGGGCGAATGTGCGCTTAAGAATGGTGTATTCTTGCAGGTTGTTTTGATCCAGTAAGATACTGATTAAAGGAAAA
KU849358	74046	Eukaryota	Mollusca	Gastropoda	Trochida	Trochidae	Monodonta	Monodonta_labio	TTATGCTAAATGGATTATTATGATATTTGTAATAAGCGTGGACCTAGGTGTAATGGGATTTTAGTATGAATCTTTAGTTGGGGCGACTGAGGAACAGCTAGAGCTTCCTTTGGTTTAAGAAGGGCAAGTAGTGTGCCGGAAAATGGTGTATTCTTGCAGGTTGTTTTGATCCAGTAGAATACTGATTAAAGGAAAA
KU849350	74046	Eukaryota	Mollusca	Gastropoda	Trochida	Trochidae	Monodonta	Monodonta_labio	TTATACTAAATAGGTTATTATGATATTTGTAATAAGCGTGGACTTAGGTGTAATGGGATTTTAGTATGAATCTTTAGTTGGGGCGACTGAGGAACAGCTAGAGCTTCCTTTGGTTTAGAAGGGCGAATGTGCGCTTAAAAATGGTGTATTCTTGCAGGTTGTTTTGATCCAGTAATATACTGATTAAAGGAAAA
KU849339	74046	Eukaryota	Mollusca	Gastropoda	Trochida	Trochidae	Monodonta	Monodonta_labio	TTATGCTAAATGGATTATTATGATATTTGTAATAAGCGTGGACCTAGGTGTAATGGAATTTTAGTATGAATCTTTAGTTGGGGCGACTGAGGAACAGCTAGAGCTTCCTTTGGTTTAGAAGGGCAAGTAGTGTGCCGGAAAATGGTGTATTCTTGCAGGTTGTTTTGATCCAGTAGAATACTGATTAAAGGAAAA
KU849338	74046	Eukaryota	Mollusca	Gastropoda	Trochida	Trochidae	Monodonta	Monodonta_labio	TTATGCTAAATGGATTATTATCATATTTGTAATAAGCGTGGACCTAGGTGTAATGGGATTTTAGTATGAATCTTTAGTTGGGGCGACTGAGGAACAGCTAGAGCTTCCTTTGGTTTAGAAGGGCGAGTAGTGTGCCGGAAAATGGTGTATTCCTGCAGGTTGTTTTGATCCAGTAGAATACTGATTAAAGGAAAA
KU849326	74046	Eukaryota	Mollusca	Gastropoda	Trochida	Trochidae	Monodonta	Monodonta_labio	TTATGCTAAATAGGTTATTATGATATTTGTAATAAGCGTGGACTTAGGTGTAATGGGATTTTAGTATGAATCTTTAGTTGGGGCGACTGAGGAACAGCTAGAGCTTCCTTTGGTTTAGAAGGGCGAATGTGCGGTTAAAAATGGTGTATTCTTGCAGGTTGTTTTGATCCAGTAAGATACTGATTAAAGGAAAA
KU849320	74046	Eukaryota	Mollusca	Gastropoda	Trochida	Trochidae	Monodonta	Monodonta_labio	TTATGCTAAATGGATTATTATGATATTTGTAATAAGCGTGGACCTAGGTGTAATGGGATTTTAGTATGAATCTTTAGTTGGGGCGACTGAGGAACAGCTAGAGCTTCCTTTGGTTTAGAAGGGCAAGTAGTGTGCCGGAAAATGGTGTATTCTTGCAGGTTGTTTTGACCCAGTAGAATACTGATTAAAGGAAAA
KU849316	74046	Eukaryota	Mollusca	Gastropoda	Trochida	Trochidae	Monodonta	Monodonta_labio	TTATGCTAAATGGATTATTATGATATTTGTAATAAGCATGGACCTAGGTGTAATGGGATTTTAGTATGAATCTTTAGTTGGGGCGACTGAGGAACAGCTAGAGCTTCCTTTGGTTTAGAAGGGCAAGTAGTGTGCCGGAAAATGGTGTATTCTTGCAGGTTGTTTTGATCCAGTAGAATACTGATTAAAGGAAAA
KU849311	74046	Eukaryota	Mollusca	Gastropoda	Trochida	Trochidae	Monodonta	Monodonta_labio	TTATACTAAATAGGTTATTATGATATTTGTAATAAGCATGGACTTAGGTGTAATGGGATTTTAGTATGAATCTTTAGTTGGGGCGACTGAGGAACAGCAAGAGCTTCCTTTGGTTTAGAAGGGCGAATGTGCGCTTAAAAATGGTGTATTCTTGCAGGTTGTTTTGATCCAGTAAGATACTGATTAAAGGAAAA
KU849304	74046	Eukaryota	Mollusca	Gastropoda	Trochida	Trochidae	Monodonta	Monodonta_labio	TTATGCTAAATGGATTATTATGATATTTGTAATAGGCGTGGACCTAGGTGTAATGGGATTTTAGTATGAATCTTTAGTTGGGGCGACTGAGGAACAGCTAGAGCTTCCTTTGGTTTAGAAGGGCAAGTAGTGTGCCGGAAAATGGTGTATTCTTGCAGGTTGTTTTGATCCAGTAGAATACTGATTAAAGGAAAA
KU849294	74046	Eukaryota	Mollusca	Gastropoda	Trochida	Trochidae	Monodonta	Monodonta_labio	TTATGCTAAATGGATTATTATGATATTTGTAATAAGCGTGGACCTAGGTTTAATGGGATTTTAGTATGAATCTTTAGTTGGGGCGACTGAGGAACAGCTAGAGCTTCCTTTGGTTTAGAAGGGCAAGTAGTGTGCCGGAAAATGGTGTATTCTTGCAGGTTGTTTTGATCCAGTAGAATACTGATTAAAGGAAAA
KU849293	74046	Eukaryota	Mollusca	Gastropoda	Trochida	Trochidae	Monodonta	Monodonta_labio	TTATACTAAATAGGTTATTATGATATTTGTAATAAGCGTGGACTTAGGTGTAATGGGATTTTAGTATGAATCTTTAGTTGGGGCGACTGAGGAACAGCTAGAGCTTCCTTTGGTTCAGAAGGGCGAATGTGCGCTTAAAAATGGTGTATTCTTGCAGGTTGTTTTGATCCAGTAAGATACTGATTAAAGGAAAA
KU849283	74046	Eukaryota	Mollusca	Gastropoda	Trochida	Trochidae	Monodonta	Monodonta_labio	TTATACTAAATAGGTTATTATGATATTTGTAATAAGCGTGGACTTAGGTGTAATGGGATTTTAGTATGAATCTTTAGTTGGGGCGACTGAGGAACAGCTAGAGCTTCCTTTGGTTTAGAAGGGCGAATGTGTGCTTAAAAGTGGTGTGTTCTTGCAGGTTGTTTTGATCCAGTAAGATACTGATTAAAGGAAAA
KU849277	74046	Eukaryota	Mollusca	Gastropoda	Trochida	Trochidae	Monodonta	Monodonta_labio	TTATATTAAATAGGTTATTATGATATTTGTAATAAGCGTGGACTTAGGTGTAATGGGATTTTAGTATGAATCTTTAGTTGGGGCGACTGAGGAACAGCTAGAGCTTCCTTTGGTTTAGAAGGGCGAATGTGCGCTTAAAAATGGTGTATTCTTGCAGGTTGTCTTGATCCAGTAAGATACTGATTAAAGGAAAA
KU849275	74046	Eukaryota	Mollusca	Gastropoda	Trochida	Trochidae	Monodonta	Monodonta_labio	TTATACTAAATAGGTTATTATGATATTTGTAATAAGCGTGGACTTAGGTGTAATGGGATTTTAGTATGAATCTTTAGTTGGGGCGACTGAGGAACAGCTAGAGCTTCCTTTGGTTTAGAAAGGCGAATGTGCGCTTAAAAATGGTGTATTCTTGCAGGTTGTTTTGATCCAGTAAGATACTGATTAAAGGAAAA
KU849249	74046	Eukaryota	Mollusca	Gastropoda	Trochida	Trochidae	Monodonta	Monodonta_labio	TTATACTAAATGGGTTATTATGATATTTGTAATAAGCGTGGACTTAGGTGTAATGGGATTTTGGTATGAATCTTTAGTTGGGGCGACTGAGGAACAGCTAGAGCTTCCTTTGGTTTAGAAGGGCGAATGTGCGCTTAAAAATGGTGTATTCTTGCAGGTTGTTTTGATCCAGTAAGATACTGATTAAAGGAAAA
KU849246	74046	Eukaryota	Mollusca	Gastropoda	Trochida	Trochidae	Monodonta	Monodonta_labio	TTATGCTAAATGGATTATTATCATATTTGTAATAAGCGTGGACCTAGGTGTAATGGGATTTTAGTATGAATCTTTAGTTGGGGCGACTGAGGAACAGCCAGAGCTTCCTTTGGTTTAGAAGGGCAAGTAGTGTGCCGGAAAATGGTGTATTCCTGCAGGTTGTTTTGATCCAGTAGAATACTGATTAAAGGAAAA
KU849241	74046	Eukaryota	Mollusca	Gastropoda	Trochida	Trochidae	Monodonta	Monodonta_labio	TTATACTAAATAGGTTATTATGATATTTGTAATAAGCGTGGACTTAGGTGTAATGGGATTTTAGTATGAATCTTTAGTTGGGGCGACTGAGGAACAGCTAGAGCTTCCTTTGGTTTGGAAGGGCGAATGTGTGCTTAAAAATGGTGTATTCTTGCAGGTTGTTTTGATCCAGTAAGATACTGATTAAAGGAAAA
KU849238	74046	Eukaryota	Mollusca	Gastropoda	Trochida	Trochidae	Monodonta	Monodonta_labio	TTATACTAAATAGGTTATTATGATATTTGTAATAGGCGTGGACTTAGGTGTAATGGGATTTTAGTATGAATCTTTAGTTGGGGCGACTGAGGAACAGCTAGAGCTTCCTTTGGTTTAGAAGGGCGAATGTGTGCTTAAAAATGGTGTATTCTTGCAGGTTGTTTTGATCCAGTAAGATACTGATTAAAGGAAAA
KU849236	74046	Eukaryota	Mollusca	Gastropoda	Trochida	Trochidae	Monodonta	Monodonta_labio	TTATACTAAATAGGTTATTATGATATTTGTAATGAGCGTGGACTTAGGTGTAATGGGATTTTAGTATGAATCTTTAGTTGGGGCGACTGAGGAACAGCTAGAGCTTCCTTTGGTTTAGAAGGGCGAATGTGTGCTTAAAAATGGTGTATTCTTGCAGGTTGTTTTGATCCAGTAAGATACTGATTAAAGGAAAA
KU849231	74046	Eukaryota	Mollusca	Gastropoda	Trochida	Trochidae	Monodonta	Monodonta_labio	TTACACTAAATAGGTTATTATGATATTTGTAATAAGCGTGGACTTAGGTGTAATGGGATTTTAGTATGAATCTTTAGTTGGGGCGACTGAGGAACAGCTAGAGCTTCCTTTGGTTTAGAAGGGCGAATGTGTGCTTAAAAATGGTGTGTTCTTGCAGGTTGTTTTGATCCAGTAAGATACTGATTAAAGGAAAA
KU849230	74046	Eukaryota	Mollusca	Gastropoda	Trochida	Trochidae	Monodonta	Monodonta_labio	TTATACTAAATAGGTTATTATGATATTTGTAATAAGCGTGGACTTAGGTGTAATGGGATTTTAGTATGAATCTTTAGTTGGGGCGACTGAGGAACAGCTAGAGCTTCCTTTGGTTTAGAAGGGCGAATGTGCGCTTAAAAATGGTGTATTCTTGCAGGTTGTTTTGATTCAGTAAGATACTGATTAAAGGAAAA
KU849220	74046	Eukaryota	Mollusca	Gastropoda	Trochida	Trochidae	Monodonta	Monodonta_labio	TTATACTAAATAGGTTATTATGATATTTGTAATAAGCGTGGACTTAGGTGTAATGGGATTTTAGTATGAATCTTTAGTTGGGGCGACTGAGGAACAGCTAGAGCTTCCTTTAGGTTTAGAAGGGCGAATGTGCGCTTAAAAATGGTGTATTCTTGCAGGTTGTTTTGATCCAGTAAGATACTGATTAAAGGAAAA
KU849217	74046	Eukaryota	Mollusca	Gastropoda	Trochida	Trochidae	Monodonta	Monodonta_labio	TTATACTAAATAGGTTATTATGATATTTGTAATAAGGGTGGACTTAGGTGTAATGGGATTTTAGTATGAATCTTTAGTTGGGGCGACTGAGGAACAGCTAGAGCTTCCTTTGGTTTAGAAGGGCGAATGTGCGCTTAAAAATGGTGTATTCTTGCAGGTTGTTTTGATCCAGTAAGATACTGATTAAAGGAAAA
KU849204	74046	Eukaryota	Mollusca	Gastropoda	Trochida	Trochidae	Monodonta	Monodonta_labio	TTATACTAAATGGGTTATTATGATATTTGTAATACGCGTGGACTTAGGTGTAATGGGATTTTAGTATGAATCTTTAGTTGGGGCGACTGAGGAACAGCTAGAGCTTCCTTTGGTTTAGAAGGGCGAATGTGCGCTTAAAAATGGTGTATTCTTGCAGGTTGTTTTGATCCAGTAAGATACTGATTAAAGGAAAA
KU849185	74046	Eukaryota	Mollusca	Gastropoda	Trochida	Trochidae	Monodonta	Monodonta_labio	TTATACTAAATAGGTTATTATGATATTTATAATAAGCGTGGACTTAGGTGTAATGGGATTTTAGTATGAATCTTTAGTTGGGGCGACTGAGGAACAGCTAGAGCTTCCTTTGGTTTAGAAGGGCGAATGTGTGCTTAAAAATGGTGTATTCTTGCAGGTTGTTTTGATCCAGTAAGATACTGATTAAAGGAAAA
KY420176	162384	Eukaryota	Arthropoda	Insecta	Hemiptera	Reduviidae	Triatoma	Triatoma_rubrofasciata	TTTTTAGTTTTAGTAATTTAGTGGTTAATTTATTTGGAGTGAAAAAATTATTTTGTTGGGGTGACTGTAGAATTTTATGAACTTCTATTTTTATATTTCATATGTTAGTGTTTTTTTGATCCATATATTTATGATTAGAAGATTA
MF683174	1194528	Eukaryota	Arthropoda	Malacostraca	Decapoda	Palaemonidae	Macrobrachium	Macrobrachium_vollenhovenii	AGGTTGGGTTAAATTTGTGATTTAGGTGAAAAGTAGTTTTATTTGACTTGTATTTTGTTGGGGCGACATAGATATAATATGTAACTGTCTATTAAATTTAATAGTGTTAATTAGTTTTTGATCCTTCTTTGTGGATTAAAAGAATA
MF683170	1194528	Eukaryota	Arthropoda	Malacostraca	Decapoda	Palaemonidae	Macrobrachium	Macrobrachium_vollenhovenii	AGGTTGAGTTAAATTTGTGATTTAGGTGAAAAGTAGTTTTATTTGACTTGTATTTTGTTGGGGCGACATAGATATAATATGTAACTGTCTATTAAATTTAATAGTGTTAATTAGTTTTTGATCCTTCTTTGTGGATTAAAAGAATA
KX651248	1302589	Eukaryota	Annelida	Clitellata	Crassiclitellata	Lumbricidae	Dendrobaena	Dendrobaena_byblica	CAACATAAAGATTTTATGATAGAATTCGGTTGGGGCGACCAGGGAAGCTATTAATCATCCCTCCTAAAAGATTTATTAATCTTAATCATGACCCTTATACAAGATCACTAAACCA
KX651246	2025036	Eukaryota	Annelida	Clitellata	Crassiclitellata	Lumbricidae	Dendrobaena	Dendrobaena_byblica	TTCCCGGTAAATAACCCTACATAATTCGGTTGGGGCGACCTGGGAAATTTATAATCATCCCATAAATAAAGACCTATAAGTCATATATTTGACCCTTATTAAAGATCACAAGAACA
KX651245	2025025	Eukaryota	Annelida	Clitellata	Crassiclitellata	Lumbricidae	Fitzingeria	Fitzingeria_platyura	ACTACAGTAATAATCAACTTTAAAAAATTCGGTTGGGGCGACCTGGGAAAATAATAAACATCCCTCAGATTTATGATTAATATATCTTCCTACTGACCCTTTATAAAGATCAACAAATCA
KX651241	2027809	Eukaryota	Annelida	Clitellata	Crassiclitellata	Lumbricidae	Bimastos	Bimastos_schwerti	AATAAAAGACCTCTTACTTTTTTATAATTCGGTTGGGGCGACCAGGGAAATAATAAATCATCCCTTATAAATAGATAAATTAATCTTTTTTCTGACCCTAAAATTAGATCACAAGACCA
KX651240	2025028	Eukaryota	Annelida	Clitellata	Crassiclitellata	Lumbricidae	Bimastos	Bimastos_longicinctus	AACAAAAGACTTACTTACTTTAATATAATTCGGTTGGGGCGACCGGGGAAGCAATTAATCATCCCTCACTAATAGATATATAAATCACTTTTATGACCCTTAAAAAAGATCACAAAACCA
KX651233	334867	Eukaryota	Annelida	Clitellata	Crassiclitellata	Lumbricidae	Dendrobaena	Dendrobaena_octaedra	TAATTTGTCACACATTACATATATAAATTCGGTTGGGGCGACCAGGGAACAATTATCATCCCTATAACCAAGATTTATTAATCTATTTATATGACCCTTCTAAGATCTAAAAAACA
KX651231	565147	Eukaryota	Annelida	Clitellata	Crassiclitellata	Lumbricidae	Dendrobaena	Dendrobaena_attemsi	TATTTTGTTGTATATTTACATGTATAAATTCGGTTGGGGCGACCAGGGAATACTAATCATCCCTAAAACAAAGATTTATATATCTATTTCTATGACCCTTCTAAGATCTAAAAACCA
KX651229	1302595	Eukaryota	Annelida	Clitellata	Crassiclitellata	Lumbricidae	Dendrobaena	Dendrobaena_alpina	TAATAGAGAATAAATCCCTATAAAAAATTCGGTTGGGGCGACCTGGGAAATTATTTATCATCCCCCTTTTTATAGATTTATACATCAAATTTATGACCCTAGACAAGATCTAAAAACCA
KX651227	2025029	Eukaryota	Annelida	Clitellata	Crassiclitellata	Lumbricidae	Bimastos	Bimastos_parvus	AATAAAAGTATCTTAACTTTTTATAATTCGGTTGGGGCGACCAGGGAAACTATAAATCATCCCTCATTATCAAATAAATAAATCTCTTCTATGACCCTTGAAAAAAATCACAAAATCA
KX651226	1537925	Eukaryota	Annelida	Clitellata	Crassiclitellata	Lumbricidae	Bimastos	Bimastos_palustris	TAATAAAACCTAATAATTTTTTCTATAATTCGGTTGGGGCGACCAGGGAAATAATAAATCATCCCTTTATAAAAGATAACTTAATCTTAGCTATGACCCTTAATAAAGATCAAAAGACCA
KX651221	320977	Eukaryota	Annelida	Clitellata	Crassiclitellata	Lumbricidae	Bimastos	Bimastos_eiseni	AACAAAAGATAAATCACTTTTTTATAATTCGGTTGGGGCGACCGGGGAAATAATAAATCATCCCTTATTATAAGATTAATAAATCTCATTTATGACCCTTGAAAAAGATCACAAGACCA
KX651220	320977	Eukaryota	Annelida	Clitellata	Crassiclitellata	Lumbricidae	Bimastos	Bimastos_eiseni	AATAAAAGATAAATCACTTTTTTATAATTCGGTTGGGGCGACCGGGGAAGTAATAAATCATCCCCTACAACCAGATAACTAAATCTAATATATGACCCTTAAAAAAGATCACAAGAACA
KY826295	209681	Eukaryota	Chordata	Amphibia	Anura	Alsodidae	Eupsophus	Eupsophus_calcaratus	AGAATAACAACTGCTAACCCACATTTATTTTTCGAAAACTAAACTTTCATCTTAGCATCCTGATTATCAGTTTTAGGTTGGGGTGACCGCGGAGTAAAAATTAACCTCCACATTGATACGGGATCGTACCCTAAGCAAAGAGCCACAACTTCATGCATCATTAAACTGACATTAATTGACCCAATATTTTTGATCAACGAACCA
KY826294	209681	Eukaryota	Chordata	Amphibia	Anura	Alsodidae	Eupsophus	Eupsophus_calcaratus	AAGATAACAACTGCTAATCCACATTTATTTCCGAAAACTAAACTTCCATCTTAGCATCCTGATTATTAGTTTTAGGTTGGGGTGACCGCGGAGTAAAAATTAACCTCCACATTGATACGGGATCGTACCCTAAGCAAAGAGTCACAACTTCATGCATCATTAAACTGACATTAATTGACCCAATATTTTTGATCAACGAACCA
KY826292	247965	Eukaryota	Chordata	Amphibia	Anura	Alsodidae	Eupsophus	Eupsophus_roseus	AAGATAACAATTGCTTGCCCACATTTATTTTCAGAAAACCAAATCTTTATCTTAGCATTCTGATTATCAGTTTTAGGTTGGGGTGACCGTGGAGTAAAAATTAACCTCCACATTGACATGGAATTAAATCCTAAGCAAAGAGCCACAACTTCATGCATCAACAAACTGACATTAATTGACCCAATATTTTTGATCAACGAACCA
KY826288	247965	Eukaryota	Chordata	Amphibia	Anura	Alsodidae	Eupsophus	Eupsophus_roseus	AAGATAACAATTGCTTGCCCACATTTATTTTCAGAAAACCAAATCTTTATCTTAGCATTCTGATTATCAGTTTTAGGTTGGGGTGACCGTGGAGTAAAAATTAACCTCCACATTGACATGGAATTAGATCCTAAGCAAAGAGCCACAACTTCATGCATCAACAAACTGACATTAATTGACCCAATATTTTTGATCAACGAACCA
KY826285	247965	Eukaryota	Chordata	Amphibia	Anura	Alsodidae	Eupsophus	Eupsophus_roseus	AAGATAACAATTGCTTGCCCACATTTATTTTCAGAAAACCAAATCTTTATCTTAGCATTCTGATTATCAGTTTTAGGTTGGGGTGACCGTGGAGTAAAAATTAACCTCCACATTGACATGGAATTTAATCCTAAGCAAAGAGCCACAACTTCATGCATCAACAAACTGACATTAATTGACCCAATATTCTTGATCAACGAACCA
KY826283	247965	Eukaryota	Chordata	Amphibia	Anura	Alsodidae	Eupsophus	Eupsophus_roseus	AAGATAACAATTGCTTACCCACATTTATTTTCAGAAAACCAAATCTTTATCTTAGCATTCTGATTATCAGTTTTAGGTTGGGGTGACCGTGGAGTAAAAATTAACCTCCACATTGACATGGAATTAAATCCTAAGCAAAGAGCCACAACTTCATGCATCAACAAACTGACATTAATTGACCCAATATTTTTGATCAACGAACCA
KY826282	247965	Eukaryota	Chordata	Amphibia	Anura	Alsodidae	Eupsophus	Eupsophus_roseus	AAGATAACAATTGCTTGCCCACATTTATTTTCAGAAAACCAAATCTTTATCTCAGCATTCTGATTATCAGTTTTAGGTTGGGGTGACCGTGGAGTAAAAATTAACCTCCACATTGACATGGAATTAAATCCTAAGCAAAGAGCCACAACTTCATGCATCAACAAACTGACATTAATTGACCCAATATTTTTGATCAACGAACCA
KY826280	247965	Eukaryota	Chordata	Amphibia	Anura	Alsodidae	Eupsophus	Eupsophus_roseus	AAGATAACAATTGCTTGCCCACATTTTTTTTCAGAAAACCAAATCTTTATCATAGCACTCTGATTATCAGTTTTAGGTTGGGGTGACCGCGGAGTAAAAATTAACCTCCGCATTGACATGGAATTAAATCCTAAGCAAAGAGCCACAACTTCATGCATCAACAAACTGACATTAATTGACCCAATATTTTTGATCAACGAACCA
KY826277	247965	Eukaryota	Chordata	Amphibia	Anura	Alsodidae	Eupsophus	Eupsophus_roseus	AAGATAACAATTGCTTACCCACATTTATTTCCAGAAAACCAAATCTTTATCTTAGCATTCTGATTATCAGTTTTAGGTTGGGGTGACCGTGGAGTAAAAATTAACCTCCACATTGACATGGAATTAAACCCTAAGCAAAGAGCCACAACTTCATGCATCAATAAACTGACATTAATTGACCCAATATTTTTGATCAACGAACCA
KY826276	247965	Eukaryota	Chordata	Amphibia	Anura	Alsodidae	Eupsophus	Eupsophus_roseus	AAGATAACAATTGCTTACCCACATTTATTTTCAGAAAACCAAATCTTTATCTTAGCATTCTGATTATCAGTTTTAGGTTGGGGTGACCGTGGAGTAAAAATTAACCTCCACATTGACATGGAATTAAACCCTAAGCAAAGAGCCACAACTTCATGCATCAATAAACTGACATTAATTGACCCAATATTTTTGATCAACGAACCA
KY826274	247965	Eukaryota	Chordata	Amphibia	Anura	Alsodidae	Eupsophus	Eupsophus_roseus	AAGATAACAATTGCTTGCTCACATTTATTTTCAGAAAACCAAATCTTTATCCTAGCATTCTGATTATCAGTTTTAGGTTGGGGTGACCGTGGAGTAAAAATTAACCTCCACATTGACATGGAATTAAACCCTAAGCAAAGAGCCACAACTTCATGCATCAACAAACTGACATTAATTGACCCAATATTTTTGATCAACGAACCA
KY826272	247965	Eukaryota	Chordata	Amphibia	Anura	Alsodidae	Eupsophus	Eupsophus_roseus	AAGATAACAATTGCTTGCCCACATTTATTTTCAGAAAACCAAATCTTTATCTTAGCATTCTGATTATCAGTTTTAGGTTGGGGTGACCGTGGAGTAAAAATTAACCTCCACATTGACATGGAATTAAACCCTAAGCAAAGAGCCACAACTTCATGCATCAACAAACTGACATTAATTGACCCAATATTTTTGATCAACGAACCA
KY826266	247965	Eukaryota	Chordata	Amphibia	Anura	Alsodidae	Eupsophus	Eupsophus_roseus	AAGATAACAATTGCTTGCCCACATTTATTTTCAGAAAACCAAATCTTTATCTTAGCATTCTGATTATCAGTTTTAGGTTGGGGTGACCGTGGAGTAAAAATTAACCTCCACATTGACATGGAATTAAATCCTAAGCAAAGAGCCACAACTTTATGCATCAACAAACTGACATTAATTGACCCAATATTTTTGATCAACGAACCA
KY826264	247965	Eukaryota	Chordata	Amphibia	Anura	Alsodidae	Eupsophus	Eupsophus_roseus	AAGATAACAATTGCTTGCCCACATTTATTTTCAGAAAACCAAATCTTTATCTTAGCATTCTGATTATCAGTTTTAGGTTGGGGTGACCGTGGAGTAAAAATTAACCTCCACATTGACATGGAATTAAACCCTAAGCAAAGAGCCACAACTTCATGCATCAGCAAACTGACATTAATTGACCCAATATTTTTGACCAACGAACCA
KY826263	247965	Eukaryota	Chordata	Amphibia	Anura	Alsodidae	Eupsophus	Eupsophus_roseus	AAGATAACAATTGCTTGCCCACATTTATTTTCAGAAAACCAAATCTTTATCTTAGCACTCTGATTATCAGTTTTAGGTTGGGGTGACCGTGGAGTAAAAATTAACCTCCACATTGACATGGAATTAAACCCTAAGCAAAGAGCCACAACTTCATGCATCAGCAAACTGACATTAATTGACCCAATATTTTTGATCAACGAACCA
KY826260	247965	Eukaryota	Chordata	Amphibia	Anura	Alsodidae	Eupsophus	Eupsophus_roseus	AAGATAACAATTGCTTGCCCACATTTATTTTCAGAAAACCAAATCTTTATCTTAGCATTCTGATTATCAGTTTTAGGTTGGGGTGACCGTGGAGTAAAAATTAACCTCCACATTGACACGGAATTAAATCCTAAGCAAAGAGCCACAACTTCATGCATCAATAAACTGACATTAATTGACCCAATATTTTTGATCAACGAACCA
KY826254	247965	Eukaryota	Chordata	Amphibia	Anura	Alsodidae	Eupsophus	Eupsophus_roseus	AAAATAACAATTGCTTGCCCACATTTATTTTCAGAAAACCAAATCTTTATCTTAGCACTCTGATTATCAGTTTTAGGTTGGGGTGACCGTGGAGTAAAAATTAACCTCCACATTGACATGGAATTAAACCCTAAGCAAAGAGCCACAACTTCATGCATCAGCAAACTGACATTAATTGACCCAATATTTTTGATCAACGAACCA
KY826252	247965	Eukaryota	Chordata	Amphibia	Anura	Alsodidae	Eupsophus	Eupsophus_roseus	AAGATAACAATTGCTTGCCCACATTTATTTTCAGAAAACCAAATCTTTATCTTAGCATTCTGATTATCAGTTTTAGGTTGGGGTGACCGTGGAGTAAAAATTAACCTCCACATTGACATGGAATTAAACCCTAAGCAAAGAGCCACAACTTCATGCATCAGCAAACTGACATTAATTGACCCAATATTTTTGATCAACGAACCA
KY826249	247965	Eukaryota	Chordata	Amphibia	Anura	Alsodidae	Eupsophus	Eupsophus_roseus	AAGATAACAATTGCTTGCCCACATTAATTTTCAGAAAACCAAATCTTTATCTTAGCATTCTGATTATCAGTTTTAGGTTGGGGTGACCGTGGAGTAAAAATTAACCTCCACATTGACATGGAATTAAACCCTAAGCAAAGAGCCACAACTTCATGCATCAGCAAACTGACATTAATTGACCCAATATTTTTGATCAACGAACCA
KY826246	247965	Eukaryota	Chordata	Amphibia	Anura	Alsodidae	Eupsophus	Eupsophus_roseus	AAGATAACAATTGCTTGCCCACATTTATTTTCAGAAAACCAAATCTTTATCTTAGCATTCTGATTATCAGTTTTAGGTTGGGGTGACCGTGGAGTAAAAATTAACCTCCACATTGACATGGAATTAAACCCTAAGCAAAGAGCCACAACTTCATGCATCAGCAAACTGACATAATTGACCCAATATTTTTGATCAACGAACCA
KY826245	247950	Eukaryota	Chordata	Amphibia	Anura	Alsodidae	Eupsophus	Eupsophus_insularis	AAGATAACAATTGCTTTCCCACATTTATTTTCAGAAAACCAAATTTTCATCTTAGCATCCTGATTATCAGTTTTAGGTTGGGGTGACCGTGGAGTAAAAATCAACCTCCACATTGACACGGAATTAAACCCTAAGCAAAGAGCCACAACTTCATGCATCAGTAAACTGACATTAATTGACCCAATATTTTTGATCAACGAACCA
KY826243	247950	Eukaryota	Chordata	Amphibia	Anura	Alsodidae	Eupsophus	Eupsophus_insularis	AAGATAACAATTGCTTTCCCACATTTTTTTTCAGAAAACCAAATTTTTCATCTTAGCATTCTGATTATCAGTTTTAGGTTGGGGTGACCGTGGAGTAAAAATCAACCTCCACATTGACACAGGGCTAAACCCTAAGCAAAGAGCCACAATTTCATGCATCAATAAACTGACATTAATTGACCCAATATTTTTTGATCAACGAACCA
KY826242	247950	Eukaryota	Chordata	Amphibia	Anura	Alsodidae	Eupsophus	Eupsophus_insularis	AAGATAACAATTGCTTTCTCACATTTTTTTTCAGAAAACCAAATTTTTCATCTTAGCATTCTGATTATCAGTTTTAGGTTGGGGTGACCGTGGAGTAAAAATCAACCTCCACATTGACACGGGGCTAAACCCTAAGCAAAGAGCCACAATTTCATGCATCAATAAACTGACATTAATTGACCCAATATTTTTTGATCAACGAACCA
KY826241	247951	Eukaryota	Chordata	Amphibia	Anura	Alsodidae	Eupsophus	Eupsophus_migueli	AAGATAACAATTGCTTCCCCCACATTTATTTTCAGAAAATCAAATTTTCATCTTAGCATTCTGATTATCAGTTTTAGGTTGGGGTGACCGTGGAGTAAAAATCAACCTCCACATTGACACGGAATTAAACCCTAAGCAAAGAGCCACAACTTCATGCATCAATAAACTGACATTAATTGACCCAATATTTTTGATCAACGAACCA
KY826240	247951	Eukaryota	Chordata	Amphibia	Anura	Alsodidae	Eupsophus	Eupsophus_migueli	AAGATAACAATTGCTTCCCCCACATTTATTTTCAGAAAATCAAATTTTCATCTTAGCATTCTGATTATCAGTTTTAGGTTGGGGTGACCGTGGAGTAAAAATCAACCTCCACATTGACACGGAATTAAACCCTAARCAAAGAGCCACAACTTCATGCATCAATAAACTGACATTAATTGACCCAATATTTTTGATCAACGAACCA
KX639199	1526458	Eukaryota	Arthropoda	Insecta	Coleoptera	Lycidae	Ponyalis	Ponyalis_alternata	TTCTAATTTATTGATGTTTAGAAATTTCTTTATTTTTTATGTATTTAGTTGGGGTGACTTGGAGATAAAATTAATTCTTCAAATATTTAATTGATGATTTTTAAATTAAAAATCTAGCTTTTAAATTTAAAATT
KX639197	2026643	Eukaryota	Arthropoda	Insecta	Coleoptera	Lycidae	Erotides	Erotides_cosnardi	TGATTTTATATTAATTTTTAGTAATTTAATTATAATAAAGTATTTAGTTGGGGTGACTTGGAGATTTAATTAATTCTTTAATTTATTTATTGTTGATAAATAAATTCGTTATCTATATTTTTAAATATAATATA
KY964472	2026660	Eukaryota	Arthropoda	Malacostraca	Decapoda	Potamonautidae	Louisea	Louisea_edeaensis	TATAATTATATTTTATTGAATTTGTAAATAAATTTTTAATTTGATTATTTATTGTGTTGGGGAGATGTAAATATAATTTATATTAACTGTAAGTATGTAAAACAAATAATTAGTGAATATTGTAGTAGATCCTTTAATTTAAAGATTAGAAGATTA
MF288989	2024990	Eukaryota	Chordata	Amphibia	Anura	Brevicipitidae	Breviceps	Breviceps_passmorei	TGAGAGCCAACTGCCAAATCTAATACCACTTTACACTGCAGCCATGAGTCAAAGTTTTCGGTTGGGGCGACCACGGAGCACAACAAAACCTCCGCGATGAACAAACATAAAACTCTTACCCAAGAACCACAACACAAAGGACCACCAACGTGACACCCATTGACCCAAATAATTGATCAACGAACCT
MF288984	2024989	Eukaryota	Chordata	Amphibia	Anura	Brevicipitidae	Breviceps	Breviceps_carruthersi	TAAAACCAACTGCCAAACCAACACACCACCATATATTGCAGCAATGACTCAAAGTTTTCGGTTGGGGCGACCACGGAGCACAACAAAACCTCCACGATGAACGAACATAAAACTCTTACCCAAGAACCACACCACAAAGGACCACTAACGTGACATCCATTGACCCAAATACTTGATCAACGAACCT
MF288980	2024989	Eukaryota	Chordata	Amphibia	Anura	Brevicipitidae	Breviceps	Breviceps_carruthersi	TAAAACCAACTGCCAAACCCAACACCACTATATATTGCAGCAATGACTCAAAGTTTTCGGTTGGGGCGACCACGGAGCACAACAAAACCTCCACGATGAACGAACATAAAACTCTCACCCAAGAACCACATCACAAAGGACCACTAACGTGACATCCATTGACCCAAATACTTGATCAACGAACCT
KY215994	2012872	Eukaryota	Chordata	Amphibia	Anura	Dicroglossidae	Sphaerotheca	Sphaerotheca_pashchima	TCAACAGACAACCCGACACATATTTTTTCATCTTAGTCATCAAAAAGCCATGTTTGTTAGTTTTAGGTTGGGGTGACCATGGAGTAAAACTTAACCTCCACGACGCACGGGACTTGCTACTCCCTTATCCAAGAGCCACGACTCTAAGAATTAAAATATTAACGTAAAATGATCCAAACATTTGATCAACGGACCA
KY215992	2012872	Eukaryota	Chordata	Amphibia	Anura	Dicroglossidae	Sphaerotheca	Sphaerotheca_pashchima	TCAACAGACAACCCGACACATATTTTTTCATCTTAGTCATCAAAAAGCCATGTTTGTTAGTTTTAGGTTGGGGTGACCATGGAGTAAAACTTAACCTCCACGACGCACGGGACTTGCTACTCCCTTATCCAAGAGCCACGACTCTAAGAATTAAAATATTAACGTAAAATGATCCAAGCATTTGATCAACGGACCA
KY215985	2012872	Eukaryota	Chordata	Amphibia	Anura	Dicroglossidae	Sphaerotheca	Sphaerotheca_pashchima	TCAACAGACAACCCGACACATATTTTTTCATTTTAGTCATCAAAAAGCCATGTTTGTTAGTTTTAGGTTGGGGTGACCATGGAGTAAAACTTAACCTCCACGACGCACGGGACTTGCTACTCCCTTATCCAAGAGCCACGACTCTAAGAATTAAAATATTAACGTAAAATGATCCAAACATTTGATCAACGGACCA
KY215979	2012872	Eukaryota	Chordata	Amphibia	Anura	Dicroglossidae	Sphaerotheca	Sphaerotheca_pashchima	TCAACAGACAACCCGACACATATTTCTTCATCTTAGTCATCAAAAAGCCATGTTTGTTAGTTTTAGGTTGGGGTGACCATGGAGTAAAACTTAACCTCCACGACGCACGGGACTTGCTACTCCCTTATCCAAGAGCCACGACTCTAAGAATTAAAATATTAACGTAAAATGATCCAAACATTTGATCAACGGACCA
KY215978	127079	Eukaryota	Chordata	Amphibia	Anura	Dicroglossidae	Sphaerotheca	Sphaerotheca_breviceps	CCAATGAGCAGCCCGACCCTATATATTGCATCTTAGTCACTTACAAGCCTTGTTCATTGGTTTTAGGTTGGGGTGACCGCGGAGAAAAACTAAACCTCCACGACGCATGGGACTACTCCCTTATCCAAGAGCCACTTCTCTAAGAATTAAAACATTAACGTTCTATGATCCAAATAATTGATCAACGGACCA
KY215976	127079	Eukaryota	Chordata	Amphibia	Anura	Dicroglossidae	Sphaerotheca	Sphaerotheca_breviceps	CCAATGAACAGCCCGACCTTTACACTACATATTAGTCACTTACAAGCCTTGTCCATTGGTTTTAGGTTGGGGTGACCGCGGAGAAAAACCAAACCTCCACGACGCATGGGACTACTCCCTTATCCAAGAGCCACTTCTCTAAGAATTAAAATATTAACGTTCTATGATCCAAATAATTGATCAACGGACCA
KY215974	143592	Eukaryota	Chordata	Amphibia	Anura	Dicroglossidae	Sphaerotheca	Sphaerotheca_dobsonii	CCAACAAACAGCCCGACACACATAACTCATCTTAGTCATCAAAGCCATGTTTGTTGGTTTTAGGTTGGGGTGACCGCGGAGTAAAACTAAACCTCCACGACGCACGGGATTAGTCCCTTATCTAAGAGCTACCTCTCTAAGAATTAATATATTAACGTAAAATGACCCAAATACATTTTGATCAACGAACCA
KX785238	2024423	Eukaryota	Arthropoda	Insecta	Lepidoptera	Noctuidae	Acrapex	Acrapex_brunnea	ATAATTTGAATAAGAATATATTGAAAATTAAATTTAAAATTAAGATTATTTATTTTATTGGGGTGATAGAAAAATATATAAAACTTTTTTTTTAAAAAAAAAACATTTATAATTGATTAATTGATCCAATAATATTGATTATAAGAAAA
KY654088	2026622	Eukaryota	Arthropoda	Malacostraca	Decapoda	Parastacidae	Cherax	Cherax_warsamsonicus	ATGGAGTTAGTTAAGAGTAATTTAGAGTAGTAAAGTTTATTATTAGCAAGATGTTTGGTTGGGGCGACTGGAATATAAGTTATATAACTGTTTTTTATTTAAGTCAGAAATATTTGTTTATAATGATCCCTTTTTTGGATTTAAGAGTA
MF461244	8384	Eukaryota	Chordata	Amphibia	Anura	Bufonidae	Bufo	Bufo_bufo	AGTACAGCATCTGCCCCATAACACTAAAATTTCTGAATAAAAACTTCATTGGACAGTATGACTGCGAGTTTTTGGTTGGGGTGACCACGGAGCATAATACAACCTCCATGCTGAAAGAAAATTTCTAAGCCAAGGTCTACAAACCTAAGCATCAACACATTGACATCCATTGACCCAATACACTTGAACAACGAACCA
MF461232	655841	Eukaryota	Chordata	Amphibia	Anura	Bufonidae	Bufo	Bufo_spinosus	AGTGTAGCATCTGCCCCATAATACATAAATTTCTGAATAAAGACTCTACTGGGCAACATGACTGCGAGTTTTTGGTTGGGGTGACCACGGAGCACAGTACAACCTCCATGCTGAAAGAAAATTTCTAAGCTAAGGTCTACAAACCTAAGCATCAACATATTGACATCCATTGACCCAATACACTTGAACAACGAACCA
MF461217	8384	Eukaryota	Chordata	Amphibia	Anura	Bufonidae	Bufo	Bufo_bufo	AGTACAGCATCTGCCCCATAACACTAAAATTTCTGAATTAAAAACTTCATCGGACAGTATGACTGCGAGTTTTTGGTTGGGGTGACCACGGAACACAATACAACCTCCATGCTGAAAGAAAATTTCTAAGCCAAGGTCTACAAACCTAAGCATCAACACATTGACATCCATTGACCCAATACACTTGAACAACGAACCA
MF004246	9940	Eukaryota	Chordata	Mammalia	Artiodactyla	Bovidae	Ovis	Ovis_aries	AAGTAACTCAAGGAAAATAAATTCAACCACCAAGGGATAACAACACTCCTTATGAGTTAACAGTTTCGGTTGGGGTGACCTCGGAGAACAGAAAATCCTCCGAGCGATTTTAAAGACTAGACTAACAAGTCAAACCAAACCATCGCTTATTGATCCAAAAACTTGATCAACGGAACA
MF004242	9940	Eukaryota	Chordata	Mammalia	Artiodactyla	Bovidae	Ovis	Ovis_aries	AAGTAACTCAAGGAAAATAAATTCAACCACCAAGGGATAATAACACTCCTTATGAGTTAACAGTTTCGGTTGGGGTGACCTCGGAGAACAGAAAATCCTCCGAGCGATTTTAAAGACTAGACTAACAAGTCAAACCAAACCATCGCTTATTGATCCAAAAACTTGATCAACGGAACA
KY496592	251232	Eukaryota	Chordata	Amphibia	Anura	Bombinatoridae	Bombina	Bombina_variegata	TAAAGGCACTAGCCCCCAACTCACCCCCTAGGGTAAAACATTTTAACCGGCTAAAGTGACCTGTCGTTTTCGGTTGGGGCGACCACGGAGAAAAACAAATCCTCCGAGATGAAAGGGATAACCCTTAGCCAAGACCAACAATTCTAAGCAATAGAACGTCTAACGCACTGATCCAATCAAATTGATCAACGAACCA
KX926017	448655	Eukaryota	Chordata	Amphibia	Anura	Strabomantidae	Pristimantis	Pristimantis_fenestratus	ACTAACCACTTGCCCGCACATTAATTACCCCGGTTTCTAAATCAACGCAATATGGTTACGTGTTTTTGGTTGGGGTGACCGCGGAAAATAACTAAACCTCCACAATGAAACATCCAAACTATAAGCTACAGCTTTAAGTATCAACAAATTGACATTCTTGACCCAATATATTGATTAATGAACCA
KX926013	448655	Eukaryota	Chordata	Amphibia	Anura	Strabomantidae	Pristimantis	Pristimantis_fenestratus	ACCAGCCAACTACTCATACACTAACGCCCCGGCGCTTTAACTAACCCATTATGGTCACGTGTTTTAGGTTGGGGTGACCACGGGAAATAACCCAACCCCCGCAATGAAACCTTTAAACTGTAAGACACAACTTTAAGTATCAATAAATTGACATCCATTGACCCAATACATTGACTAATGAACCA
KX926011	2025343	Eukaryota	Chordata	Amphibia	Anura	Strabomantidae	Pristimantis	Pristimantis_latro	ACTAATCACCTGCCCCATTCACTTATACTCAGGCTCCTAAACCAACGCACCATGGTTATGTGTTTTCGGTTGGGGTGACCGCGGAAAACAACACAACCTCCGCAATGAGACCTTTTAAACTATAAGCCACAACTTTAAGTATCAACAAACTGACATCCATTGACCCAATATATTGATTAATGAACCA
KX925994	2025343	Eukaryota	Chordata	Amphibia	Anura	Strabomantidae	Pristimantis	Pristimantis_latro	ACTAATCACCTGCCCCATTCATTTAATACTCAGGCTCCTAAACCAACGCACCATGATTATGTGTTTTCGGTTGGGGTGACCGCGGAAAACAATACAACCTCCGCAATGAAACTTTAAACTATAAGCCACAACTTTAAGTATCAACAAATTGACATCCATTGACCCAATATATTGATTAATGAACCA
KX925983	2025343	Eukaryota	Chordata	Amphibia	Anura	Strabomantidae	Pristimantis	Pristimantis_latro	ACTAATCACCTGCCCCATTCATTTAATACTCAGGCTCCTAAACCAACGCACCATGATTTATGTGTTTTCGGTTGGGGTGACCGCGGAAAACAACACAACCTCCGCAATGAGACCTTTTAAACTATAAGCCACAACTTTAAGTATCAACAAACTGACATCCATTGACCCAATATATTGATTAATGAACCA
KX242529	448655	Eukaryota	Chordata	Amphibia	Anura	Strabomantidae	Pristimantis	Pristimantis_fenestratus	ACTAACCACTTGCCCGCACATTAATTACCCCGGTTTCTAAATCAACGCAATATGATTACGTGTTTTTGGTTGGGGTGACCGCGGAAAATAACTAAACCTCCACAATGAAACATCCAAACTATAAGCTACAGCTTTAAGTATCAACAAATTGACATTCTTGACCCAATATATTGATTAATGAACCA
KX242522	2025343	Eukaryota	Chordata	Amphibia	Anura	Strabomantidae	Pristimantis	Pristimantis_latro	ACTAATCACCTGCCCCATTCATTTAATACTCAGGCTCCTAAACCAACACACCATGATTATGTGTTTTCGGTTGGGGTGACCGCGGAAAACAATACAACCTCCGCAATGAAACTTTAAACTATAAGCCACAACTTTAAGTATCAACAAATTGACATCCATTGACCCAATATATTGATTAATGAACCA
KX929651	2024467	Eukaryota	Arthropoda	Malacostraca	Decapoda	Munididae	Sadayoshia	Sadayoshia_latisternata	TAAATTATTTTTTAATAATTAATTTTAGTAGATAGTATAATAAAATAAAAAGTATTTTGTTGGGGGGATGAAAATATATAATTAACTGTTTTTAAATTAAAACAAAGTTGTTTGAAAAGTCTAATTGATCCTTTGTAGAGATTGAAAGTTTA
KX929650	2024467	Eukaryota	Arthropoda	Malacostraca	Decapoda	Munididae	Sadayoshia	Sadayoshia_latisternata	TAAATTATTTTTTAATAATTAATTTTAGTAGATAGTATAATAAAATAAAAAGTATTTTGTTGGGGTGATGAAAATATATAATTAACTGTTTTTAAATTAAAACAAAGTTGTTTGAAAAGTCTAATTGATCCTTTGTAGAGATTGAAAGTTTA
KX929649	2024467	Eukaryota	Arthropoda	Malacostraca	Decapoda	Munididae	Sadayoshia	Sadayoshia_latisternata	TAAATTATTTTTTAATAATTAATTTTAGTAGATAGTGTAATAAAATAAAAAGTATTTTGTTGGGGTGATGAAAATATATAATTAACTGTTTTTAAATTAAAACAAAGTTGTTTGAAAAGTCTAATTGATCCTTTGTAGAGATTGAAAGTTTA
KX929648	2024462	Eukaryota	Arthropoda	Malacostraca	Decapoda	Munididae	Sadayoshia	Sadayoshia_actaea	TAAATTGTTTTTTAATAATTAATTTTAGTAAATAATATAATAAAATGAAAAGTATTTTGTTGGGGTGATGAAAATATATAATTAACTGTTTTAAAATTAAAACAAAGTTGTTTGAAGGTATAATTGATCCTTTATAGAGATTGAAAGTTTA
KY352323	1745323	Eukaryota	Chordata	Lepidosauria	Squamata	Amphisbaenidae	Amphisbaena	Amphisbaena_pretrei	TGCACCTCATTACACAGCTTGAGCCTGCACTTTTTGGTTGGGGCGACCTTGGAGCAAAATAAAACCTCCAAAATATTAACCTTTAGGCTACCACGCCGCGACACCACAAAAACTACTTGACCCAATACAATTGATCAATGAACCA
KY352322	1745323	Eukaryota	Chordata	Lepidosauria	Squamata	Amphisbaenidae	Amphisbaena	Amphisbaena_pretrei	TGCACCTCATTATACAGCTGAGCCTGCACTTTTTGGTTGGGGCGACCTTGGAGCAAAATAAAACCTCCAAAATATTAACCTTTAGGCTACCACGCCGCGACACCACAAAAACTACTTGACCCAATACAATTGATCAATGAACCA
KY352321	1745323	Eukaryota	Chordata	Lepidosauria	Squamata	Amphisbaenidae	Amphisbaena	Amphisbaena_pretrei	TGCACCTCATTATACAGCTGAGCCTGCAATTTTTGGTTGGGGCGACCTTGGAGCAAAATAAAACCTCCAAAATATTAACCTCTAGGCTACCACGCCGCGACACCACAAAAACTACTTGACCCAATACAATTGATCAATGAACCA
KY352319	2024435	Eukaryota	Chordata	Lepidosauria	Squamata	Amphisbaenidae	Amphisbaena	Amphisbaena_leucocephala	TGTACCTCATAAAAACTGAGCTTGCACTTTTCGGTTGGGGCGACCTTGGAGCAAAAGAAAACCTCCAAAAATCTTAAATCTAGGCCACCGCGCCGCAAGTCATAAACCACTTGACCCAATATAATTGATCAACGAACCA
KY352317	2024435	Eukaryota	Chordata	Lepidosauria	Squamata	Amphisbaenidae	Amphisbaena	Amphisbaena_leucocephala	TGTACCTCATAAAAACTGAGCTTGCATTTTTCGGTTGGGGCGACCTTGGAGCAAAAAAAAACCTCCAAAAATCTTAAATTTAGGCCACCGCGCCGCAAGTCAAAAACCACTTGACCCAATATAATTGATCAACGAACCA
KY352316	2024434	Eukaryota	Chordata	Lepidosauria	Squamata	Amphisbaenidae	Amphisbaena	Amphisbaena_carli	GACGCCTCACCAAAATGAGCCCGAAGTTTTTAGTTGGGGCGACTTTGGAGAAAAACAAAACCTCCTAAACTTCACACCTTAGGCCGCCACGCCGCGACACCACATAACCCACCCCTGACCCAATACAATTGATCAGTGAACCA
KX755291	202212	Eukaryota	Arthropoda	Insecta	Coleoptera	Curculionidae	Stereonychus	Stereonychus_fraxini	TTTATTATTTTAGTTGTTTTAGGATTTTAAATTTTAGACTAATAAAATATTTGGTTGGGGTGATTGAAAAATTAAATAAACTTTTTTTTTATTATTACATTTATTTATGATTAATTGATCCTTTAATAAAGATTACAAGATTA
MF279535	1155035	Eukaryota	Arthropoda	Malacostraca	Decapoda	Rhynchocinetidae	Cinetorhynchus	Cinetorhynchus_erythrostictus	TAAAAGCAGCCATGGGTTTATTGTTAATAAGTGATTGGTGGTTGTTGGTCCTATTTTGTTGGGGCGACAGCAATATAACGAGTAACTGTTGTAGAATATAAAATAAGAATAATTATAGTTAGTGAGGATCCTGTATTATGGATTAGTAGATTA
MF279506	2025409	Eukaryota	Arthropoda	Malacostraca	Decapoda	Pasiphaeidae	Leptochela	Leptochela_soelae	TAGTAAATTTAATTTTATATTTAAGGTTTAAATTTAATTTTATTTATAATATTGTATTGGGGCGATATAAATTTAATATTTAACAGTTGTTAATTGTAAATAGATAATATCTAGAAAAGGAGATCCTTTATAAAGATTTTAAGAAAA
MF279505	2025408	Eukaryota	Arthropoda	Malacostraca	Decapoda	Pasiphaeidae	Leptochela	Leptochela_serratorbita	TGAAAAATTAATTTTATATTTAAGGTGTAAATTTTATTTTTTAAAAAATATTACATTGGGGCGATGTAGATTAAATTAATAACAGTTGTTTAAAGAAAATAATTAATATTTAGGCATTTGAGATCCTTTTTAAAGATTGTAAGAAAA
MF279504	2025407	Eukaryota	Arthropoda	Malacostraca	Decapoda	Pasiphaeidae	Leptochela	Leptochela_robusta	TTAATTATTTGATTTTGTATTTAAGGTTTAAATTTAATTGGGTATAAAGTGTTGCATTGGGGCGATGTAAATTTAATAAGTAACAGTTGTTAGTTAAAAATAAGTTATATTTAGGAAAAGGAGATCCTTTATAGAGATTAAAAGAAAA
MF279503	2025406	Eukaryota	Arthropoda	Malacostraca	Decapoda	Pasiphaeidae	Leptochela	Leptochela_japonica	TGAGCAAGGTTAGTTTTATATATAAGGTATAAATTTAATTTTTCTTCTAATATTGCATTGGGGCGATGAGAATTTAATAAGTAACAGTTGTAAATTAAAAATAAATGATATTTAGAATAGGAGATCCTTTATAAAGATTATAAGAAAA
MF279502	2020085	Eukaryota	Arthropoda	Malacostraca	Decapoda	Pasiphaeidae	Leptochela	Leptochela_gracilis	TAGTAAGATTGATTTTATATATAAGGTGTAAATTTAATTTTTCTTAAGATATTGCATTGGGGCGATGTAAATTTAATAGATAACAGTTGTTAATTAAAAATAAATGATATTTAGAAAAGGAGATCCTTTATAAAGATTATAAGAAAA
MF279501	2025405	Eukaryota	Arthropoda	Malacostraca	Decapoda	Pasiphaeidae	Leptochela	Leptochela_crosnieri	TTAATTGTTTGATTCTATATTTAAGGTTTAAATTTAATTTTATAATTATTGTTGCATTGGGGCGATGTGAGTTTAATAAGTAACAGTTGTTAATTAAAAATAGATTATATCTAGGAGAGGAGATCCTTTATAAAGATTATAAGAAAA
KY559406	2025592	Eukaryota	Cnidaria	Anthozoa	Alcyonacea	Gorgoniidae	Leptogorgia	Leptogorgia_cf._palma_AP-2017	GATACCGATAGCGTTAACCTAAAATGATCGATACTAAGTATCCTAATTTTGAGTTAATAATTTTTGTTGGTAGGACAGTTTAGTTGGGGCGACTACCTTTGAATAAGAAACGAAGGCGAGCTTATGGTATACAAAGCTAATCTCATTAGCCTGACAGTGAGGGGGACACCCCTAGCTGGCACAAGGACTACGTCCTATGTGGGCGATAATGACCCGATATTATTGTCCAAAATAAATATCGAAAGCGGATAAA
KY559404	2025591	Eukaryota	Cnidaria	Anthozoa	Alcyonacea	Gorgoniidae	Leptogorgia	Leptogorgia_gaini	GATACCGATAACGTTAACCTAAAATGATCGATACTAAGTATCCTAATTTTGAGTTAATAATTTTTGTTGGTAGGACAGTTTAGTTGGGGCGACTACCTTTGAATAAGAAACGAAGGCGAGCTTATGGTATACAAAGCTAATCTCATTAGCCTGACAGTGAGGGGGACACCCCTAGCTGGCACACCTTAGGGATGTGGGCGATAATGACCCGATATGATTGTCCAAAATAAATATCGAAAGCGGATAAA
KX530877	2583526	Eukaryota	Arthropoda	Arachnida	Ixodida	Argasidae	Ornithodoros	Ornithodoros_lahorensis	GGAATGTTTTTTAGCTGAAGTATTATAAAAATTTTTATAAGTATTTTCTTTTTTAGTTGGGGTGATTTTTAAAGATTAATGATCTTTAAGATTTTAGAAAGATGATCCATTTTTAGTGATTGTTTGAATT
MF362599	59463	Eukaryota	Chordata	Mammalia	Chiroptera	Vespertilionidae	Myotis	Myotis_lucifugus	AACCGGCTCATAAACCATAATAATATCCTACAGGAAATAAGCCTATTTTAACTGAGCCAGCAATTTAGGTTGGGGTGACCTCGGAATAAAAACTAACTCCCGAGAAAATTCAATCGAGACAGACAAGTCAAAATTATCATATTATATACTGATCCGTCAAAGACGATCAACGAAATA
KY679834	200191	Eukaryota	Mollusca	Gastropoda	Architaenioglossa	Viviparidae	Sinotaia	Sinotaia_quadrata	AACTTTAAAATTAAAAATTTATTATTAGAGATTTAAGTTTTAAATGTTTTTTAGTTGGGGCGACTAAGGAACAAGAGAAGCTTCCTTTATTTGTTAAATTGATGAATTCTGATCCAGTATTGAGCTGATTAATGGAGAT
MF058188	9606	Eukaryota	Chordata	Mammalia	Primates	Hominidae	Homo	Homo_sapiens	TATTAATGCAAACAATACCTAACAAACCCACAGGTCCTAAACTACCAAACCTGCATTAAAAATTTCGGTTGGGGCGACCTCGGAGCAGAACCCAACCTCCGAGCAGTACATGCCAAGACTTCACCAGTCAAAGCGAACTACCATACTCAATTGATCCAATAACTTGACCAACGGAACA
MF057689	9606	Eukaryota	Chordata	Mammalia	Primates	Hominidae	Homo	Homo_sapiens	TATTAATGCAAACAGTACCTAACAAACCCACAGGTCCTAAACTACCAAACCTGCATTAAAAATTTCGGTTGGGGCGACCTCGGAGCAGAACCCAACCTCCGAGCAGTACATGCTAAGACTTCACCAGTCAAAGCGAACTACTATACTCAATTGATCCAATAATTTGACCAACGGAACA
EF383352	444731	Eukaryota	Arthropoda	Insecta	Mantodea	Gonypetidae	Hapalopeza	Hapalopeza_nilgirica	TTTAAGTTTTAATTGAGTTAAATATTAATTTTTAGTTAATATGATATTTATTTAATTGGGGTGATTAGAAGATAAAATAAACTCTTCTTTATGTTAAATATTATATTTAGTAATTTGATCCATTTATTGTGATTATAAGATTA
EF383348	444990	Eukaryota	Arthropoda	Insecta	Mantodea	Mantidae	Schizocephala	Schizocephala_bicornis	ATGTAATTGTAATTAAGTTAATAGTAAATTTTTAATTATTGTAAAATTTATTTAGTTGGGGCGATTGGAAGATAAAATAAACTCTTCTTAAAGTTAAATATTTTATGTAAATATAAGATCCATAAATAGTGATTAAAAGATTA
EF383344	444616	Eukaryota	Arthropoda	Insecta	Mantodea	Hymenopodidae	Amorphoscelis	Amorphoscelis_annulicornis	AATAAATAATTAATTGAGTTTTTTAATAATTTTTGGTTAATCATTAGGTTTATTTGGTTGGGGTGATTTAAAGATATAGTAAACTCTTTATGAAGGTTAATAATTATTTTTAGTTTTGTGATCCATATTTTGTGATTAAAAGATTA
EF383343	444751	Eukaryota	Arthropoda	Insecta	Mantodea	Mantidae	Orthoderella	Orthoderella_ornata	GTGTAATTTTAACTGAGTTTGTAAGGAATTTTTGGTTATTAGAAAACTTATTTGGTTGGGGTGACAAAAGGATAATTGAAACTCCTTTTTGAGTTGAATATGAATAAGTAGTTATTTGATCCATAATTAATGATAAAAGAATA
EF383340	267197	Eukaryota	Arthropoda	Insecta	Mantodea	Amorphoscelidae	Gyromantis	Gyromantis_occidentalis	AAGTAATTTTAATTAAGTTAATTTTTTGAATTAAGGGTTAATTATGGGTTGTATTTGGTTGGGGTGATTAAAAAATAAGAGGAATTTTTTTTTGATATAAATATTATGAAAAGTATTTTGATCCAGATATAATGAGTGAAAGATTA
EF383338	421915	Eukaryota	Arthropoda	Insecta	Mantodea	Nanomantidae	Neomantis	Neomantis_hyalina	GCAAGATTTTAATTGAGTTTTTAAGTAATTTTTGGTTAATTATTAAGTTTATTTAATTGGGGTGATTAAAAGATAAAGAAAACTCTTTTTTGATTTAAATATATTTAATAGAGGTTAGATCCATAAATTATATTAATGATTATAAGATTA
KU057376	141853	Eukaryota	Chordata	Aves	Passeriformes	Certhiidae	Campylorhynchus	Campylorhynchus_brunneicapillus	CCAACAGCCACCCTAGGTTACTTACACCCCCACTGGGCCCACACCCATCCTGGCTCCTGGCTGACGTTTTTCGGTTGGGGCGACCTTGGAGAAAAACAAATCCTCCAAAAATTAGACCATCCCTCTAGACTAAGAGCGACCTCTCAACGTGCTAATAGCAACCAGACCCAATATAATTGATCAATGGACCA
KU146454	452646	Eukaryota	Chordata	Mammalia	Carnivora	Mustelidae	Neogale	Neogale_vison	AACTAACCCATAATAATTTATAAACTCACCTACCAGGTCTAACACAATATTATTACTGGGTTAACAATTTAGGTTGGGGTGACCTCGGAGAATAAAACAACCTCCGAGTGATTAAATCACAGACAAACCAGTCGAAGCATTTTATCATTTATTGATCCAATATCTTGATCAACGGAACA
KT375047	1702340	Eukaryota	Annelida	Clitellata	Enchytraeida	Enchytraeidae	Grania	Grania_cf._levis_PDW-2015	TACAACAGTATATTATATACTTTAAGATTCGGTTGGGGCGACCTAGGATAAATCATCCTATTACACATAGATATATTCATCACATCACTGATCCATTTTATGAACATAAATCA
KT375046	1702339	Eukaryota	Annelida	Clitellata	Enchytraeida	Enchytraeidae	Grania	Grania_unitheca	TACACAATACACTACTGCCTATGATTCGGTTGGGGCAACCTATGAAAAATCATCTTACATTACACTCAGACACATAATTCTTACTCCTGATCCACAACGTGATCATCAAACCA
KT375044	1702332	Eukaryota	Annelida	Clitellata	Enchytraeida	Enchytraeidae	Grania	Grania_brasiliensis	TTAAAATACAATATTTCAACAGATTCGGTTGGGGCGACCTAGGAAAACTCATCCTCTAAACTAAAGATAAATTCATCATACAATGACCCTACAAAGATCAACAAATCA
KT375043	1702336	Eukaryota	Annelida	Clitellata	Enchytraeida	Enchytraeidae	Grania	Grania_cryptica	ACATTATATTTCTTATATAACTAAATTCGGTTGGGGCGACCCAGGAAAATTCATCCTTAAACTTTAAGATAAATATATCACTTCAATGATCCACTTATGATTACCAAATCA
KT375040	1702338	Eukaryota	Annelida	Clitellata	Enchytraeida	Enchytraeidae	Grania	Grania_simonae	ATATATTATTCCTAATACTAATAAATTCGGTTGGGGCGACCCAGGACAACTCATCCTATATATAACTAGACTTATAAATCACTCATCATGATCCATCTAATGATCACAAATTCT
JX025220	1288739	Eukaryota	Arthropoda	Malacostraca	Decapoda	Palaemonidae	Ancylomenes	Ancylomenes_holthuisi	GAGTAATTATAATTTAAAAATTTGGTTTTACTTTGATTATAGGTGCTGATATTTTGTTGGGGAGACAAAAATATAATTTTTAACTGTTTAAAAGATATAATATTTATAAGTAGATTTTGATCCTTTTTTATGGAGTATAAGAATA
JX025219	1288743	Eukaryota	Arthropoda	Malacostraca	Decapoda	Palaemonidae	Blepharocaris	Blepharocaris_panglao	ATTTTGCCTCTTAGTCAATAATTTTGTTTAACTTTGGCTTTAGGTGGACTGTGTTTCGTTGGGGAAACGTTTATATAAGCTTAATTGTCTTTAAAATTTAATAGTTATAATTAGATTATGGTCCTCTTGTGGGGATTAGAAGATTA
JX025218	1288745	Eukaryota	Arthropoda	Malacostraca	Decapoda	Palaemonidae	Brucecaris	Brucecaris_tenuis	ATTTAATTATTTTAAATAAATCATATATTAAGCGTTACTATAACTAATTGTATTTTGCTGGGGCGGCATTGATATATAATTAACTGTCTTTTTTATTGAATAGGTATAACTAGATTATGATCCTTCTGTGAAGATTACAAGTCTA
JX025217	1288747	Eukaryota	Arthropoda	Malacostraca	Decapoda	Palaemonidae	Crinotonia	Crinotonia_attenuatus	TATTAATGCAAACAGTACCTAACAAACCCACAGGTCCTAAACTACCAAACCTGCATTAAAAATTTCGGTTGGGGCGACCTCGGAGCAGAACCCAACCTCCGAGCAGTACATGCTAAGACTTCACCAGTCAAAGCGAACTACTATACTCAATTGATCCAATAACTTGACCAACGGAACA
JX025207	1288751	Eukaryota	Arthropoda	Malacostraca	Decapoda	Palaemonidae	Harpiliopsis	Harpiliopsis_beaupresii	GCCTGAGTTGGTTTTTAGATTTAGGTTTAATTTAAGTTTGGTGGTGGCGTATTTCGTTGGGGAGATGATGATATAACTGGTAACTGTCTGTTAAAATTTAATAATTATAGTTAGCTTAAGATCCTTCCTTGAAGATTTAAAGATCA
JX025195	1288764	Eukaryota	Arthropoda	Malacostraca	Decapoda	Palaemonidae	Patonia	Patonia_mclaughlinae	ATTTTGCCTCTTAGTCAATAATTTTGTTTAACTTTGGCTTTAGGTGGACTGTGTTTCGTTGGGGAAACGTTTATATAAGCTTAATTGTCTTTAAAATTTAATAGTTATAATTAGATTATGGTCCTCTTGTGGGGATTAGAAGATTA
JX025172	1288774	Eukaryota	Arthropoda	Malacostraca	Decapoda	Palaemonidae	Unguicaris	Unguicaris_panglaonis	CAGGGCCTAAATCTTGGGATTTAAGATTTAAACTTAGTTTTAGTCTTTAGTATTTTGTTGGGGAGACAAAAATATAATTGTAACTGTTTAGTAAATATAATACATATAAGTAGACTGTGATCCTCTTCTAGGGATTATAAGTTTA
JX025171	1288775	Eukaryota	Arthropoda	Malacostraca	Decapoda	Palaemonidae	Unguicaris	Unguicaris_pilipes	CAGGGCCTAAATCTTGGGATTTAAGATTTAAACTTAGTTTTAGTCTTTAGTATTTTGTTGGGGAGACAAAAATATAATTGTAACTGTTTAGTAAATATAATACATATAAGTAGACTGTGATCCTCTTCTAGGGATTATAAGTTTA
GU902141	1702335	Eukaryota	Annelida	Clitellata	Enchytraeida	Enchytraeidae	Grania	Grania_chilensis	AAAATAATAAAATATTTCAATAGATTCGGTTGGGGCGACCCAGGATAGCTCATCCTACATTTTCTAGATCAATAAATCACTACATAGATCCTACCAAGATTACAAATCA
GU902139	253858	Eukaryota	Annelida	Clitellata	Enchytraeida	Enchytraeidae	Grania	Grania_variochaeta	TACCATTATATATTATAATTGCATGATTCGGTTGGGGCAACCTAGGAAAATTCATCCTACTATATATTATCAAGATTTATATATCTTACAATTTGATCCATTCTATGAACACTAAACAA
GU902137	998416	Eukaryota	Annelida	Clitellata	Enchytraeida	Enchytraeidae	Grania	Grania_quaerens	TTACTAATAAATTACTACTAGAGATTCGGTTGGGGCGACCCAGGATACATCATCCTCTAATTATAAGATTTATAAATCATTTTCAAGATCCAAATATGATCACAAAATCA
GU902133	710199	Eukaryota	Annelida	Clitellata	Enchytraeida	Enchytraeidae	Grania	Grania_laxartus	CTAAAAATTTCTAATTTCCACAGATTCGGTTGGGGCAACCAAGGAAAATTCATCCTTTTTTACTAAGATATATTTATCACATCAATGATCCAAATATGATCCACAAACCA
GU902130	998382	Eukaryota	Annelida	Clitellata	Enchytraeida	Enchytraeidae	Grania	Grania_crassiducta	TTATTAATAAAATATTATAATAGATTCGGTTGGGGCGACCAAGGATAATTCCTCCTAAAATTTACAGATAAATAAATCATCTTACAGATCCAAATATGATCATAAAATCA
GU902128	167817	Eukaryota	Annelida	Clitellata	Enchytraeida	Enchytraeidae	Grania	Grania_americana	TAAAACTACAATATCTCAATAGATTCGGTTGGGGCGACCCAGGAAAAATCATCCTTAAATTTTACGATAAATAAATCTCATTACTGATCCTTATAAGATCTCAAAATCA
KT725595	527686	Eukaryota	Chordata	Mammalia	Rodentia	Cricetidae	Myodes	Myodes_rufocanus	TACTGACTTACGTCTTCCAATTATAAACCTAATGGACTAAATAACAAACTCTAAGCCAGTAATTTCGGTTGGGGTGACCTCGGAGCATAAAACAACCTCCGAAAGATCTAATAACCAAGACAAACAAGTCGAAGTAACTATAAATCCAATTGACCCAATTCTACTTTGATCAACGGACCA
HG940465	111096	Eukaryota	Chordata	Amphibia	Anura	Arthroleptidae	Trichobatrachus	Trichobatrachus_robustus	AAGTTTCACCTGCCCTTACAATATCTTAATAATCCAGCAGACATGACTACTAGTTTTCGGTTGGGGTGACCACGGAGTAAAACACAACCTCCACAATGAACGGAACTAAACTCCTAACTTAAGAGCTACAACTCGAAAAATTAAAATACTAACATACTTGACCCAAATATTGATCAATGAACCA
KT947122	57402	Eukaryota	Chordata	Aves	Cuculiformes	Centropidae	Centropus	Centropus_sinensis	TAAAAGGCCAACTTCCACCAACCCAAACCTGACAGGCCCACTATCATAAACCATGACCTATATTTTTTGGTTGGGGCGACCTTGGAGAAAAACAAACCCTCCAAAAATAAGATCACACATCTTTACCAAGAATAACACTTCAACGTACTAACAGTAACCAGACCCAGTACAACTGATTAATGAACCA
KU605629	9606	Eukaryota	Chordata	Mammalia	Primates	Hominidae	Homo	Homo_sapiens	TATTAATGCAAACAGTACCTAACAAACCCACAGGTCCTAAACTACCAAACCTGCATTAAAGATTTCGGTTGGGGCGACCTCGGAGCAGAACCCAACCTCCGAGCAGTACATGCTAAGACTTCACCAGTCAAAGCGAACTACTATACTCAATTGATCCAATAACTTGACCAACGGAACA
KT455504	1789967	Eukaryota	Chordata	Amphibia	Anura	Leptodactylidae	Pseudopaludicola	Pseudopaludicola_jaredi	TAAGTAACAAATATCTTTCACTTATAATCTCAAGAACAATCAAAATTAACTAGATATTATGATTACCAGTTTTAGGTTGGGGTGACCATGGAGTACAATTCAACCTCCATGCTGAAATGACTTATAATCTAAGCCACGAACAACATTTCTAAGCATCAACATCTTGACATCTATTGACCCAATTTTTGATCAACGAACCA
KT783535	181636	Eukaryota	Chordata	Aves	Passeriformes	Timaliidae	Yuhina	Yuhina_diademata	ACAGCAGCCACCCCAAATAAAACATCCACCCAACTCGGGCTCACCAACCTAACGGGCAACTGGCTTGCATTTTTTCGGTTGGGGCGACCTTGGAGCAAAACAGAACCTCCAAATTTTGGACCATAAATCTAGACCAAGAGCAACCACTCTACGTGCTAACAGCAACCAGATCCAATATAATTGATCAATGGACCA
KR007669	167043	Eukaryota	Chordata	Mammalia	Eulipotyphla	Soricidae	Crocidura	Crocidura_lasiura	AAAGTGTCCAACAAAATTTAAACTTAATCCAACAGGAATAAAATTATTTTAACTGGACAACAAATTTTGGTTGGGGTGACCTCGGAGCATAATCAAACCTCCGAGCAATTTTAACTAAGACTTACCCGTCAAAGTGGTACAACTTATTGATCCAATCATATTGATCAACGAAACA
KU243082	1793882	Eukaryota	Chordata	Amphibia	Anura	Rhacophoridae	Nasutixalus	Nasutixalus_medogensis	CTGTTAAGCAGCCTAGTTATATAATTCTACAAAACTATAAAGTCGTGCATACCAGTTTTAGGTTGGGGTGACCGCGGAGTAAAAATTAACCTCCACAACGAAAAGAGCTAAATCTTTATCCAAGAGTTACCACTCTAAGAATTAGTATACTAACGTAAAATGACCCGATATTCGATCAATGAACCA
KU243080	2759542	Eukaryota	Chordata	Amphibia	Anura	Rhacophoridae	Theloderma	Theloderma_baibungense	TGAACAGCAACTTAATCACTTATTTCCTCATAAAATAAAGGTATGCCTGTAAGTTTTGGGTTGGGGCGACCGCGGAGAACAAAATAACCTCCACAGCGAAAAGAACTAAACCTTTATCCAAGAGCTACCCCTCAAAGAATTAGCACCCTAACGGATAATGACCCGATTATCGATCAACGAACCA
KJ879261	228860	Eukaryota	Arthropoda	Malacostraca	Decapoda	Penaeidae	Parapenaeus	Parapenaeus_fissuroides	TTATTTAATTAAATTATAAATTGTTAGTATAACTTAATTTAGTTAATATTTGTTTCGTTGGGGCGACGAGAATATAATTTTAAGTAACTGTTCTTTTATAGTTAATTACAAATTTATTTGGGTAAAGATTGATCCTTTATTATAGATTAAAAGATTA
KJ879260	84688	Eukaryota	Arthropoda	Malacostraca	Decapoda	Penaeidae	Metapenaeopsis	Metapenaeopsis_barbata	TTATTTAATTAAATTATAAATTGTTGGTTTAACTTGATTTAATTAATATTTGTTTCGTTGGGGCGACGAGAATAAAATTAAGGTAACTGTTCTTTTATAGGTAGTCACAAATTTGTTTGGGTAAAAATTGATCCTTTATTAAAGATCAAAAGATTA
KF910483	479409	Eukaryota	Arthropoda	Malacostraca	Decapoda	Upogebiidae	Upogebia	Upogebia_major	TTTCTTTATTTTTATTAAAAAAAGGTTGTGAAAATTAATTTATTGGGGAAATTATTATGTTGGGGCGACAAAAGTAAAATTAATATCTGCTTTATTTTTATAACAAATAGTTTTTGTATAGGTAATTGATCCTAAGTATAGATTATAAGTTTA
KF910480	479409	Eukaryota	Arthropoda	Malacostraca	Decapoda	Upogebiidae	Upogebia	Upogebia_major	TTTCTTTATTTTTATTAAAAAAAGGTTGTGAAAATTAATTTATTGGGGAAATTATTATGTTGGGGCGACAAAAGTAAAATTAATATCTGCTTTATTTTTATAACAAATAGTTTTTGTGTAGGTAATTGATCCTAAGTATAGATTATAAGTTTA
KF910476	479409	Eukaryota	Arthropoda	Malacostraca	Decapoda	Upogebiidae	Upogebia	Upogebia_major	TTTCTTTATTTTTATTAAAAAAAGGTTGTGAAAATTAATTTATTGGGGAAATTATTATGTTGGGGCGACAAAAGTAAAATTAATATCTGCTTTATTTTTATAACAAATAGTTTTTGTATGGGTAATTGATCCTAAGTATAGATTATAAGTTTA
KF910472	479409	Eukaryota	Arthropoda	Malacostraca	Decapoda	Upogebiidae	Upogebia	Upogebia_major	TTTTTTTATTTTGTTAAGGATATATTATGGAAATTAACTTATTAGAGAAATTATTATGTTGGGGCGACAAAAGTAAAATTAAGTATCTGCTTTATTATTTTAACAATAATTTTTGTAAATATTAATTGATCCTAATTAAAGATTATAAGTTTA
KF910471	479409	Eukaryota	Arthropoda	Malacostraca	Decapoda	Upogebiidae	Upogebia	Upogebia_major	TTTTTTTATTTTGTTAAGGATATATTATGGAAATTAACTTATTAGAGAAATTATTATGTTGGGGCGACAAAAGTAAAATTAAGTATCTGCTTTATTTTTTTAACAATAATTTTTGTAAATATTAATTGATCCTAATTAAAGATTATAAGTTTA
KF910469	479409	Eukaryota	Arthropoda	Malacostraca	Decapoda	Upogebiidae	Upogebia	Upogebia_major	TTTTTTTATTTTGTTAAGGATATATTATGGAAATTAACTCATTAGAGAAATTATTATGTTGGGGCGACAAAAGTAAAATTAAGTATCTGCTTTATTTTTTTAACAATAATTTTTGTAAATATTAATTGATCCTAATTAAAGATTATAAGTTTA
KF910468	479409	Eukaryota	Arthropoda	Malacostraca	Decapoda	Upogebiidae	Upogebia	Upogebia_major	TTTTTTTATTTTGTTAAGGATATATTATGGAAATTAACTTATTAGGGAAATTATTATGTTGGGGCGACAAAAGTAAAATTAAGTATCTGCTTTATTTTTTTAACAATAATTTTTGTAAATATTAATTGATCCTAATTAAAGATTATAAGTTTA
KF910465	479409	Eukaryota	Arthropoda	Malacostraca	Decapoda	Upogebiidae	Upogebia	Upogebia_major	TTTCTTTATCTTTATTAAAAAAAGGTTGTGAAAATTAATTTATTGGGGAAATTATTATGTTGGGGCGACAAAAGTAAAATTAATATCTGCTTTATTTTTATAACAAATAGTTTTTGTATAGGTAATTGATCCTAAGTATAGATTATAAGTTTA
KF910463	479409	Eukaryota	Arthropoda	Malacostraca	Decapoda	Upogebiidae	Upogebia	Upogebia_major	TTTCTTTATTTTTATTAAAAAAAGGTTGTGAAAATTAATTTATTGGGGAAATTATTATGTTGGGGCGACAAAAGTAAAATTAATATCTGCTTTATTTTTATAACAAATAGTTTTTGTATAGGTAATTGATCCTAAATATAGATTATAAGTTTA
KF910462	479409	Eukaryota	Arthropoda	Malacostraca	Decapoda	Upogebiidae	Upogebia	Upogebia_major	TTTCTTTATTTTTATTAAAAAAAGGTTGTGAAAATTAATTTATTGGGGAAATTATTATGTTGGGGCGACAAAAGTAAAATTAATATCTGCTTTATTTTTATAACAAATAGTTTTTGTATAGGTAATTGATCCTAGGTATAGATTATAAGTTTA
KF910461	479409	Eukaryota	Arthropoda	Malacostraca	Decapoda	Upogebiidae	Upogebia	Upogebia_major	TTTCTTTATTTTTATTAAAAAAAGGTTGTGAAAATTAATTTATTGGGGAAATTATTATGTTGGGGCGACAAAAGTAAAATTAATATCTGCTTTACTTTTATAACAAATAGTTTTTGTATAGGTAATTGATCCTAAGTATAGATTATAAGTTTA
KF910458	479409	Eukaryota	Arthropoda	Malacostraca	Decapoda	Upogebiidae	Upogebia	Upogebia_major	TTTCTTTGTTTTTATTAAAAAAAGGTTGTGAAAATTAATTTATTGGGGAAATTATTATGTTGGGGCGACAAAAGTAAAATTAATATCTGCTTTATTTTTATAACAAATAGTTTTTGTATAGGTAATTGATCCTAAGTATAGATTATAAGTTTA
KF910454	479409	Eukaryota	Arthropoda	Malacostraca	Decapoda	Upogebiidae	Upogebia	Upogebia_major	TTTCTTTATTTTTATTAAAAAAAGGTTGTGAAAATTAATTTATTGGGGAAATTATTATGTTGGGGCGACAAAGGTAAAATTAATATCTGCTTTATTTTTATAACAAATAGTTTTTGTATAGGTAATTGATCCTAAGTATAGATTATAAGTTTA
KR025913	232289	Eukaryota	Chordata	Lepidosauria	Squamata	Gekkonidae	Phelsuma	Phelsuma_mutabilis	CCCTACACTAACTAATTATCCCACCAACATTATTAGCATAGTGTAAATTTTAAGTTGGGGCGACTGTGGAGTAAAAAAAACCCTCCATGAGACACGGCTGATACCCGTCCCACCAGGCCAACAAGCCTAATCAAGCTACACGACCCAGTTCAAACTGAATATCGAACCA
KR025912	96427	Eukaryota	Chordata	Lepidosauria	Squamata	Scincidae	Trachylepis	Trachylepis_dumasi	AAACCACTAACCCACACCGAAACCTAGTAGAATGTTTTAAGTTGGGGCGACTTCGGAACAAAACAAAACTTCCGAGCACAGAATCACCACTTCCAACCAAGACCCACAAGTCTAAGTAATAATTGACCCGGCCCATGCCGATCAACGAACCA
KR025911	1073975	Eukaryota	Chordata	Lepidosauria	Squamata	Scincidae	Madascincus	Madascincus_polleni	CAACTATTAAAAAGCACACGACAGCACCTAATACGCGGTTTTAAGTTGGGGCGACTTCGGAAAAAAACAAAACTTCCAAGCACAGGACCACAAATTCTAACAATGGCCAACAAGCCAAAGTTTAAACTACACCAGACCCAGTACTACTGATCAACGAACCA
KR025910	129011	Eukaryota	Chordata	Amphibia	Anura	Mantellidae	Laliostoma	Laliostoma_labrosum	CCAATTGCACCTCGCCCGTATTATACCCTCTTAACTAGCGAGTCCTGTCTCTTGGTTTTAGGTTGGGGTGACCACGGAGCACAAAAACACCTCCGAGATGAATGGGGCTAACCCCCTTATCTAAGAGCTACCTCTCTAAGAATTAGCATTCTAACATAAAATGATCCGATTTTCGATCAACGAACCA
KR025909	129011	Eukaryota	Chordata	Amphibia	Anura	Mantellidae	Laliostoma	Laliostoma_labrosum	CCAATTGCACCTCGCCCGTATTATACCCTCTTAACTAGCGAGTCCTGTCTCTTGGTTTTAGGTTGGGGTGACCACGGAGCACAAAAACACCTCCGAGATGAATGGGGTTAACCCCCTTATCTAAGAGCTACCTCTCTAAGAATTAGCATTCTAACATAAAATGATCCGATTTTCGATCAACGAACCA
KR025906	129011	Eukaryota	Chordata	Amphibia	Anura	Mantellidae	Laliostoma	Laliostoma_labrosum	CCAATTGCACCTCGCCCGTATTATACCCGCTTAACTAGCGAGTCCTGTCTCTTGGTTTTAGGTTGGGGTGACCACGGAGCACAAAAACACCTCCGAGATGAATGGGGCTAACCCCCTTATCTAAGAGCTACCTCTCTAAGAATTAGCATTCTAACATAAAATGATCCGATTTTCGATCAACGAACCA
KR025905	129011	Eukaryota	Chordata	Amphibia	Anura	Mantellidae	Laliostoma	Laliostoma_labrosum	CCAATTGCACCTCGCCCGTATTATACCCTCTTAACTAGCGAGTCCTGTCTCTTGGTTTTAGGTTGGGGTGACCACGGAGCACAAAAACACCTCCGAGATGAATGGGGCTAACCCCCCTTATCTAAGAGCTACCTCTCTAAGAATTAGCATTCTAACATAAAATGATCCGATTTTCGATCAACGAACCA
KR025904	111070	Eukaryota	Chordata	Amphibia	Anura	Mantellidae	Mantella	Mantella_betsileo	CCAAGTGCACTCCTATTAACTACTTCCACTTAAATTATGGATTTTTGTATACTTGGTTTTAGGTTGGGGTGACCGCGGAGCATAACTTAGCCTCCACGATGAACAGGACTACCTCCTTATCTAAGAGCCACACCTCTAAGAACTAGTATTCTAACATAAAATGATCCGACAATCGATCAACGAACAA
KR025902	252280	Eukaryota	Chordata	Amphibia	Anura	Mantellidae	Boophis	Boophis_doulioti	CCGATGACACCCCCGCCCTATTTAGACCTACGCATTCGTTGGGGACCTGTTCACTCGGTTTTAGGTTGGGGTGACCGCGGAGTAAAACAAAACCTCCACGAAGAATGGGCTTACCCCCTTATCCAAGAGAGACATCTCTAAGAATTAGCAAACTAACATCTAATGATCCGATTTTTCGATCAACGAACCA
KR025901	303964	Eukaryota	Chordata	Amphibia	Anura	Microhylidae	Dyscophus	Dyscophus_insularis	CCAAAGTCAACTGCTGCCACATGTATCACCCAAGCTTTAGCAGACCATGTCACTTTGGTTTTCGGTTGGGGTGACCGCGGAGTAAAATAAAACCTCCACGATGAACGGAACTAAATCCTAATCCAAGAGCTACAACTCAAAGAATCAAAACTTTGACATAAATTGATCCAAATTAACTTGATCAACGAACCA
KR025900	143587	Eukaryota	Chordata	Amphibia	Anura	Mantellidae	Aglyptodactylus	Aglyptodactylus_laticeps	CCGGCAATTACCTCTGTTCAAAAATATCCCCCTAGACAACGGAGTCCTAAATGTCTGGTTTTGGGTTGGGGTGACCGCGGAGCACAATTTAACCTCCACGATGGATGGGCTGACCCCCTAATCCATGAGCTACACCTCTAAGAATTAGTAATCTAACATAAACTGATCCGATCATCGATCAACGAACCA
KR025899	143587	Eukaryota	Chordata	Amphibia	Anura	Mantellidae	Aglyptodactylus	Aglyptodactylus_laticeps	CCAGCAATTACCTCTGTTCAAAAATATCCCCCTAGACAACGGAGTCCTAAATGTCTGGTTTTGGGTTGGGGTGACCGCGGAGCACAATTTAACCTCCACGATGGATGGGCTGACCCCCCTAATCCATGAGCTACACCTCTAAGAATTAGTAATCTAACATAAACTGATCCGATCATCGATCAACGAACCA
KT438896	1788292	Eukaryota	Chordata	Amphibia	Anura	Hylidae	Scinax	Scinax_strigilatus	TTTATTCAACTGCTTCACTATGATAATAAATTTTAGGTTGGGGTGACCGCGGAGCACAAAAAAACCTCCGTATTGAAGGCCTAGCCTGAGCAAAGAGCTACGACTCCAAGCACTAATACTTTAACATCCATTGACCCAATATGATCAACGAACCA
KT438895	1788292	Eukaryota	Chordata	Amphibia	Anura	Hylidae	Scinax	Scinax_strigilatus	TTTATTCAACTGCTTCACTATGATAATAAATTTTAGGTTGGGGTGACCGCGGAGCACAAAAAAACCTCCGTATTGAAAGCCTAGCCTGAGCAAAGAGCTACGACTCCAAGCACTAATACTTTAACATCCATTGACCCAATTTGATCAACGAACCA
KT438894	1788290	Eukaryota	Chordata	Amphibia	Anura	Hylidae	Scinax	Scinax_agilis	TTTGTTCAACTGCTACACTATGATAATAAATTTTAGGTTGGGGTGACCGCGGAGTATAATATAACCTCCACATTGACGGCCTCGCCTGAACCGAGAGCCACGACTCTAAGAAATAATATATTAACATTCATTGACCCAATATGATCAACGAACCA
KT213444	159330	Eukaryota	Chordata	Mammalia	Chiroptera	Vespertilionidae	Myotis	Myotis_muricola	AACCAACTCACAAATTATAATAACATTCTACCAGAAACAAACCCATTATGATTGAGTTGACAATTTAGGTTGGGGTGACCTCGGAATAAAAACCAACTTCCGAGAAAATTTCAATTGAGACAAACAAGTCTAAATTATCTTAACAAATACATATTGACCCGTTAATTCTTAAACGATCAACGAAACA
KT951278	1774259	Eukaryota	Arthropoda	Insecta	Diptera	Therevidae	Ectinorhynchus	Ectinorhynchus_castaneus	TTTATTTATTATAGTTATATAGATTATTTAAATTATGATTGTATAAGTTATTTTGTTGGGGTGACATTAAAATTTAATAAACTTTTAATAAATTTTTACATTAATTTATGATTAATTGATCCATTATTAATGATTATAAAATTA
KT951277	1774263	Eukaryota	Arthropoda	Insecta	Diptera	Therevidae	Nanexila	Nanexila_vittata	TTTTTGTATTATAGTTATTTAGATAATTTAAATTATAATTTTATGAATTATTTTGTTGGGGTGACATTAAAATTTAATTAACTTTTAATTTGTTTATACATTGATTTATGATTAATTGATCCATTATTAGTGATTATAAAATTA
KT951276	97374	Eukaryota	Arthropoda	Insecta	Diptera	Therevidae	Nanexila	Nanexila_gracilis	TTTTATTATTATAGTTATTTAGATTATTTAAATTATATATATATAAATTATTTTGTTGGGGTGACATTAAAATTTATTTAACTTTTAATATATTTTTACATTGATTTATGAATAATTGATCCATTATTAGTGATTATAAGTTTA
KT951274	1774261	Eukaryota	Arthropoda	Insecta	Diptera	Therevidae	Laxotela	Laxotela_metzi	TTCATTTGTTATAATTATTTAGATAAGTTAAGTTATTACAATTTTAATTATTTTGTTGGGGTGACATTAAAATTTAATTAACTTTTAATATATTTTTACATTGATGTATGATTATTTGATCCATTATTAATGATTATAAAATTA
KT951273	1774260	Eukaryota	Arthropoda	Insecta	Diptera	Therevidae	Laxotela	Laxotela_gaimari	TTCAGTTATTATAATTATTTAGATAAGTTAAATTATGATAAATTTAATTATTTTGTTGGGGTGACATTAAAATTTAATTAACTTTTAATATATTGTTACATTGATGTATGATTAATTGATCCACTATTAGTGATTATAAAATTA
KT951268	1774256	Eukaryota	Arthropoda	Insecta	Diptera	Therevidae	Anabarhynchus	Anabarhynchus_yeatesi	TTTATATATTATAATTATTTAGATTATTTAAGTTATGATTATATAAATTATTTTGTTGGGGTGACATTAAAATTTAATTAACTTTTAATTAATTTTTACATTGATGTATGATTAATTGATCCATTATTAGTGATTAAAAAATTA
KR081375	95055	Eukaryota	Arthropoda	Insecta	Diptera	Therevidae	Neodialineura	Neodialineura_striatithorax	TTTATAATTTATAGTTATATAGATTATTTAAATTATAATTTTATAAATTATTTTGTTGGGGTGACATTAAAATTTAATTAACTTTTAATAAATTTTTACATTGATTTATGGATAATTGATCCACTATTAGTGATTATAAAATTA
KR081374	1774265	Eukaryota	Arthropoda	Insecta	Diptera	Therevidae	Neodialineura	Neodialineura_polygramma	TTTGTAGGTTATAGTTATATAGATTATTTAAATTATAATTATATAAATTATTTTGTTGGGGTGACATTAAAATTTAATTAACTTTTAATAAATTTTTACATTAATTTATGATTAATTGATCCATTATTAGTGATTAAAAAATTA
KR081373	1774264	Eukaryota	Arthropoda	Insecta	Diptera	Therevidae	Neodialineura	Neodialineura_bifaria	TTTATTGGTTATAGTTATATAGATTATTTAAATTATAATTATATAAATTATTTTGTTGGGGTGACATTAAAATTTAATTAACTTTTAATAAATTTTTACATTAATTTATGAGTAATTGATCCACTAGTAGTGATTATAAAATTA
KR081372	1774262	Eukaryota	Arthropoda	Insecta	Diptera	Therevidae	Laxotela	Laxotela_plata	TTTATTTATTATAGTTATTTAGATAATTTAAATTATAATTGTTTAGATTATTTTGTTGGGGTGACATTAAAATTTAATAAACTTTTAATATTTTATTACATTGATTTATGATTTATTGATCCATTATTAATGATTATAAAATTA
KP885673	797147	Eukaryota	Arthropoda	Insecta	Diptera	Therevidae	Laxotela	Laxotela_hauseri	TTTGTTTATTATAGTTATATAGATAATTTAAATTATAATAGTTTAAATTATTTTGTTGGGGTGACATTAAAATTTAATAAACTTTTAATATTTTATTACATTGATTTATGATTAATTGATCCATTATTAATGATTATAAAATTA
KP885671	1774258	Eukaryota	Arthropoda	Insecta	Diptera	Therevidae	Collessiama	Collessiama_narelleae	TTTATTTATTATAGTTATATAGATTATTTAAATTATGATTTTATAAATTATTTTGTTGGGGTGACATTAAAATTTAATAAACTTTTAATAAATTTTTACATTAATTTATGAGTGATTGATCCATTATTAGTGATTATAAAATTA
KP885670	1774257	Eukaryota	Arthropoda	Insecta	Diptera	Therevidae	Bonjeania	Bonjeania_actuosa	TTTAATTATTATAGTTATTTAGATTATTTAGACTATAATTGTTTAAATTATTTTGTTGGGGTGACATTAAAATTTAATTAACTTTTAATATGAAGTTACATTGATTTATGATTAATTGATCCATTATTAATGATTATAAAATTA
KP885669	1774269	Eukaryota	Arthropoda	Insecta	Diptera	Therevidae	Belonalys	Belonalys_obscura	TTTATTTGTTATAGTTATTTAGATTATTTAAATTATAATTGTTTAAAGTATTTTGTTGGGGTGACATTAAAATTTAATAAACTTTTAATATATTATTACATTGATTTATGAATAATTGATCCATTATTAGTGATTAAAAAATTA
KP885668	1774255	Eukaryota	Arthropoda	Insecta	Diptera	Therevidae	Anabarhynchus	Anabarhynchus_occidentalis	TTTGTATATTATAGTTATTTAGATTATTTAAATTATGATTATATAAAGTATTTTGTTGGGGTGACATTAAAATTTAATTAACTTTTAATTTATTTTTACATTGATGTATGATTAATTGATCCATTATTAGTGATTAAAAAATTA
KP885667	1774254	Eukaryota	Arthropoda	Insecta	Diptera	Therevidae	Anabarhynchus	Anabarhynchus_montanus	TTTATATATTATAATTATTTAGATTATTTAAGTTATGATTTTATAAATTATTTTGTTGGGGTGACATTAAAATTTAATTAACTTTTAATTAATTTTTACATTGATGTATGATTAGTTGATCCATTAGTAATGATTAAAAAATTA
KP885666	1774253	Eukaryota	Arthropoda	Insecta	Diptera	Therevidae	Anabarhynchus	Anabarhynchus_helvenacus	TTTATATATTATAGTTATTTAGATTATTTAAATTATGATTATATGAATTATTTTGTTGGGGTGACATTAAAATTTAATTAACTTTTAATTTATTTTTACATTGATTTATGATTGATTGATCCATTATTAATGATTAGAAAATTA
KP885665	1774252	Eukaryota	Arthropoda	Insecta	Diptera	Therevidae	Anabarhynchus	Anabarhynchus_annulatus	TTTATATATTGTAGTTAATTAGATTAATTAAATTAGGATTATATAAATTATTTTGTTGGGGTGACATTAAAATTTAATTAACTTTTAATTATTTTTTACATTGATTTATGATTAATTGATCCATTATTAATGATTAAAAAATTA
KP885663	1774250	Eukaryota	Arthropoda	Insecta	Diptera	Therevidae	Acupalpa	Acupalpa_semirufa	TTTATTTATTATAGTTATTTAGATAATTTAAATTATAATTGTGTAAATTATTTTGTTGGGGTGACATTAAAATTTAATTAACTTTTAATTTGTTGTTACATTGATTTATGATTTATTGATCCATTATTAATGATTATAAAATTA
KT364462	1091405	Eukaryota	Chordata	Amphibia	Anura	Dendrobatidae	Andinobates	Andinobates_tolimensis	AACAGAAATACTTGCTTCTTTCCTACCATTTCCTGAAAACTAAATTAATTCAAGCATTTTATCTCCCAGTTTTAGGTTGGGGTGACCACGGAGAAAAAATAAACCTCCATGTTGAAAGAAGCCTTCCACCTTCTAAGCAAAAAGACACAACTTTATGCATCAACACATTGACTCCCATTGACCCAATAATTTGATCAACGAACCA
KR003923	576629	Eukaryota	Arthropoda	Malacostraca	Decapoda	Callianassidae	Lepidophthalmus	Lepidophthalmus_tridentatus	AAAAACTGCTAGCTTCCTATTTATTTGTTTAAAGTCAGCTAGCAGCCCATGTATTGCGTTGGGGAGACGAGAGTATAACAAATAACTGCTCTTTTTTCAAAACAATTATATTTGATTATAACGACCCTTTAATTAAGATTTGAAGATAA
KR003922	576629	Eukaryota	Arthropoda	Malacostraca	Decapoda	Callianassidae	Lepidophthalmus	Lepidophthalmus_tridentatus	AAAAACTACTAGCTTCCTATTTATTTGTTTAAAGTCAGCTAGTAGTCCATGTATTGCGTTGGGGAGACGAGAGTATAACAAATAACTGCTCTTTTTTCAAAACAATTATATTTGATTGTAACGACCCTTTAATTAAGATTTGAAGATAA
KT964710	1088778	Eukaryota	Chordata	Amphibia	Anura	Hylidae	Hyla	Hyla_ussuriensis	TAAATAACATTCGCTTCTATTTAACCTCACTTCAGAGTAATTAACATTTATTTTAGCCCCCTGATTATTAGTTTTAGGTTGGGGTGACCGCGGAGTAAAAAATAACCTCCACATTGAATGGGGAAGTACCCCTGAACTATGAGCTACAACTCTAAGCACCAATAAATTGACATTAATTGACCCAATAAATTGATCAACGAACCA
KT878720	34871	Eukaryota	Chordata	Mammalia	Artiodactyla	Bovidae	Naemorhedus	Naemorhedus_goral	AACTAACCCAAAGAAAATACAATTAACCACCAAGGGATAACAACACTCTTTATGGGCTAGCAGTTTTGGTTGGGGCGACCTCGGAGAATAAAAGATCCTCCGAACGATTTTAAAGGCTAGACTTACAAGTCAAACCAAACTATCGCTTATTGATCCAAAAGCTTGATCAACGGAACA
KT878719	1231732	Eukaryota	Chordata	Amphibia	Anura	Microhylidae	Kaloula	Kaloula_rugifera	TCAGTATCAATTACCCCATTATATATCATTTTAACCCGGTAAATTCTGACTACTAGTTTTCGGTTGGGGTGACCGCGGAGTAAAATAAAACCTCCACGATGAAAGGACCAACTCTCCTAATCAAAGAGCGACAGCTCAAAGAATCAACAAATTGACATAATTGATCCAATTAATTTTGATCAACGAACCA
KT878718	8409	Eukaryota	Chordata	Amphibia	Anura	Ranidae	Pelophylax	Pelophylax_nigromaculatus	TCAACATATACCTCTACGCACTTAAACCACTTTAGCCCAAGAGACCTCTATGTTAGTTTTGGGTTGGGGGGACCGCGGAGTAAAAATTAACCTCCACGACAAACGGGCTTTATGCCCTTATCCACGAACTACAACTCTAAGAATCAATAAACTGATGTTTATGACCCGATTATTCGATCAACGAACCA
KT191130	9675	Eukaryota	Chordata	Mammalia	Carnivora	Viverridae	Paguma	Paguma_larvata	AACTGATCCAAGGAGATCAATATATCCCGACAGGAACAATAATCCTCCCAATGGATCAACAATTTAGGTTGGGGTGACCTCGGAGTACAAAATAACCTCCGAATGATTTCTAATCAAGACTAACCAGTCAAAAGTATTACATCATTAATTGACCCAAAACTATTTGATCAACGGAACA
KU184037	318302	Eukaryota	Chordata	Amphibia	Anura	Hylidae	Aplastodiscus	Aplastodiscus_albosignatus	TATTTAACACTTGCTGCCACCCAACTACTTTCAGAAACCTCACAAAAAACACAGCATTATGATTACAAGTTTTCGATTGGGGTGATCACGGAGTAAAAATCAACCTCCACGCCAAATGGGCCCAACCCCCTGAACTATAAGCCACAACTTTAAGTACTAAAAAATTATTGTTTCTTGACCCAATGACTTGATCAACGAACCA
KU184036	318305	Eukaryota	Chordata	Amphibia	Anura	Hylidae	Aplastodiscus	Aplastodiscus_arildae	TGACCACCACCTGCTGCCCTATAAATCTCACATAAAGCAAAGTAGGATGTTAACATGTTTTCGATTGGGGTGATCACGGAGCAAAAAATAACCTCCACGATAGACAGGCCTAAACCCTGAGCAACAAGCCACAACTTTCAGCACTATAAAATTAATATTTCTTGACCCAATAATTTGATCAACGAACCA
KU184034	1789763	Eukaryota	Chordata	Amphibia	Anura	Hylidae	Aplastodiscus	Aplastodiscus_ehrhardti	AAGCTAACACCTACTGACACACAATATTATATAGAGCAAAGTAGAATATCAGCATGTTTTTGATTGGGGTGATCACGGAGCAAAAAACAACCTCCATGACAAATGGGGCTAACCCCTGAACAATAAGCCACAACTTTATGCACTATAAAATTAATGTCTCTTGACCCAATAATTTGATCAACGAACCA
KU184033	317334	Eukaryota	Chordata	Amphibia	Anura	Hylidae	Aplastodiscus	Aplastodiscus_leucopygius	TATCTAACACTTGCTGCCTCCTCTACCACTCTCAGTAGCCTCACAAGAACACAGCATTATGATTACATGTTTTCGATTGGGGTGATCACGGAGTAAAAATTAACCTCCACGCCAAACGGGCCCAACCCCTGAACTATAAGCCACAACTTTAAGTACTAAAAAATTATTGTTTATTGACCCAATGATTTGATCAACGAACCA
KU184031	318305	Eukaryota	Chordata	Amphibia	Anura	Hylidae	Aplastodiscus	Aplastodiscus_arildae	TGACCACCACCTGCTGCCCTATAAACCTCACATAAAGCAAAGTAGGATGTTAACATGTTTTCGATTGGGGTGATCACGGAGCAAAAAATAACCTCCACGATAAACAGGCCTAAACCCTGAGCAATAAGCCACAACTTTCAGCACTATAAAATTAATATTTCTTGACCCAATAATTTGATCAACGAACCA
KU184030	318301	Eukaryota	Chordata	Amphibia	Anura	Hylidae	Aplastodiscus	Aplastodiscus_eugenioi	TGACCTTCACCTGCTACCTCATATAACAAAGCAGGATGTTGACATGTTTTCGATTGGGGTGATCACGGAGCAAAAAACAACCTCCACGACAAACGGGCCTAAACCCTGAACAACAAGCCACAACTTTAAGCACTATAAAATTAATGTATCTTGACCCAATATTTGATCAACGAACCA
KU184029	318314	Eukaryota	Chordata	Amphibia	Anura	Hylidae	Aplastodiscus	Aplastodiscus_cavicola	TATTTAACACTTGCTGCCCCCTCTAATACTCCCAGTAGCCTCACAAAAACACAGCATTATGATTAAATGTTTTCGATTGGGGTGATCACGGAGTAAAAACTAACCTCCACGCCAAATGGGCACAACCCCTGAACTATAAGCCACAACTTTAAGCACTGAAAAATTGTTGTTTATTGACCCAACAACTTGATCAACGAACCA
KU184028	318305	Eukaryota	Chordata	Amphibia	Anura	Hylidae	Aplastodiscus	Aplastodiscus_arildae	TGACCACCACCTGCTGCCCTATAAACCTCACATAAAGCAAAGTAGGATGTTAACATGTTTTCGATTGGGGTGATCACGGAGCAAAAAATAACCTCCACGATAAACAGGCCTAGACCCTGAGCAATAAGCCACAACTTTCAGCACTATAAAATTAATATTTCTTGACCCAATAATTTGATCAACGAACCA
KU184026	318360	Eukaryota	Chordata	Amphibia	Anura	Hylidae	Aplastodiscus	Aplastodiscus_weygoldti	TTATCAACACCTGCTACCTTATTTAAACCTAAATTTAGTAAAGCACGATGTTGATGTGTTTTCGATTGGGGTGATCACGGAGTAAAAAATAACCTCCACGATAAACGGGCCCAAGCCCTGAGCAACAAGACACAACTTTAAGCACTATAAAATTAATATCTCTTGACCCAATAATTTGATCAACGAACCA
KU184025	1789765	Eukaryota	Chordata	Amphibia	Anura	Hylidae	Aplastodiscus	Aplastodiscus_ibirapitanga	CTTCTAACACTTGCTGCCACTCTATCACTCTCAGTAGCCTCACAAAAAACACAGCACTATGATTACAAGTTTTCGATTGGGGTGATCACGGAGTAAAAATTAACCTCCACGCCAGATGGGCCCAACCCCTGAACTACAAGCCACAACTTAAAGTACTAAAAAATTATTGTCTCTTGACCCAATGCTTTGATCAACGAACCA
KU184023	318314	Eukaryota	Chordata	Amphibia	Anura	Hylidae	Aplastodiscus	Aplastodiscus_cavicola	TATTTAACATCTGCTGGCCCCCCCCCCACTCTCAGTAGCCTCACAAAAACACAGCACTATGATTATATGTTTTCGATTGGGGTGATCACGGAGTAAAAATTAACCTCCACGCCAAATGGGCTCAACCCCTGAACTATAAGCCACAACTTTAAGTACTAAAAAATTATTGTTTATTGACCCAATAACTTGATCAACGAACCA
KU184022	318305	Eukaryota	Chordata	Amphibia	Anura	Hylidae	Aplastodiscus	Aplastodiscus_arildae	TGACCACCACCTGCTGCCTATAAACCTCACATTAAGCAAAGTAGGATGTTAACATGTTTTCGATTGGGGTGATCACGGAGCAAAAAATAACCTCCACGATAAACAGGCCTAAACCCTGAGCAATAAGCCACAACTTTCAGCACTATAAAATTAATATTTCTTGACCCAATAATTTGATCAACGAACCA
KU184021	317324	Eukaryota	Chordata	Amphibia	Anura	Hylidae	Aplastodiscus	Aplastodiscus_albofrenatus	TAACCTTCATCTGCTGCCCCCATAAACCACACATAAAGCAAAGCAGAGTGTTGACATGTTTTCGATTGGGGTGATCACGGAGCAAAAAACAACCTCCACGACAAACGAGCCTAAGCCCTGAGCAACAAGCCACAACTTTAAGCACTATAAAATTAATGTATCTTGACCCAATATTTGATCAACGAACCA
KU184020	318259	Eukaryota	Chordata	Amphibia	Anura	Hylidae	Aplastodiscus	Aplastodiscus_perviridis	GATTTGACACTTGCTGTCATCTTGCCACTCTCAGTAGCCTCACAAAAACACAGCACTATGATCATAAGTTTTCGATTGGGGTGATCACGGAGTAAAAACTAACCTCCACACCAAATGAGCTTCAGCCTCTGAACTGTAAGCCACAACTTTACGCACTAAAAAATTAATGTCTCTTGACCCAATAATTTGATCAACGAACCA
KU184019	318256	Eukaryota	Chordata	Amphibia	Anura	Hylidae	Aplastodiscus	Aplastodiscus_cochranae	AATTTGACACTTGCTGTCATCTTACCACTTTCAGTAGCCTCACAAAAACACAGCACTATGATCACAAGTTTTCGATTGGGGTGATCACGGAGTAAAAACCAACCTCCACGCCAAATGAGCTCAGCCTCTGTACTGTAAGCCACAACTTTACGCACTAAAAAATTGATGTCTCTTGACCCAATAATTTGATCAACGAACCA
KU184018	318302	Eukaryota	Chordata	Amphibia	Anura	Hylidae	Aplastodiscus	Aplastodiscus_albosignatus	TATTTAACACTTGCTGCCACCCAACTACTTTCAGAAGCCTCACAAAAACACAGCATTATGATTACAAGTTTTCGATTGGGGTGATCACGGAGTAAAAATCAACCTCCACGCCAAATGGGCCCAACCCCCTGAACTATAAGCCACAACTTTAAGTACTAAAAAATTATTGTTTCTTGACCCAATGACTTGATCAACGAACCA
KU184017	1789763	Eukaryota	Chordata	Amphibia	Anura	Hylidae	Aplastodiscus	Aplastodiscus_ehrhardti	AAGCTTACACCTACTGACACACAATATTATATAGAGCAAAGTAGAATATCAGCATGTTTTTGATTGGGGTGATCACGGAGCAAAAAACAACCTCCATGACAAATGGGGCTACCCCTGAACAGTAAGCCACAACTTTATGTACTATAAAATTAATGTCTCTTGACCCAATAATTTGATCAACGAACCA
KU184016	318259	Eukaryota	Chordata	Amphibia	Anura	Hylidae	Aplastodiscus	Aplastodiscus_perviridis	GATTTGACACTTGCTGTCATTTTACCCCTCTCAGGAACCTCACAAAAACACAGCACTATGATCACAAGTTTTCGATTGGGGTGATCACGGAGTAAAGACTAACCTCCACGCCAAATGAGCTCAGCCTCTGAGCTGTAAGCCACAACTTTACGCACTAAAAAATTAATGTCTCTTGACCCAATAATTTGATCAACGAACCG
KU184015	1789765	Eukaryota	Chordata	Amphibia	Anura	Hylidae	Aplastodiscus	Aplastodiscus_ibirapitanga	CTTTTAACACTTGCTGCCACCCCATCACTCTCAGCAACCTCACAAAAAACACAGCATTATGATTAAAAGTTTTCGATTGGGGTGATCACGGAGTAAAAATTAGCCTCCACGCCAGATGGGCCCAACCCCTGAACTACAAGCTACAACTTAAAGTACTAAAAAATTATTGTTTCTTGACCCAATACTTTGATCAACGAACCA
KU184013	1789764	Eukaryota	Chordata	Amphibia	Anura	Hylidae	Aplastodiscus	Aplastodiscus_flumineus	TATATAACACTTGCTACCACCCTACCACTTTCAGTAGCCTCACAAAAAACACAGCATTATGATTACAAGTTTTCGATTGGGGTGATCACGGAGTAAAAATCAACCTCCACGCCAAATGGGCCCAACCCCCTGAACTATAAGCCACAACTTTAAGTACTAAAAAATTGTTGTTTCTTGACCCAATGATTTGATCAACGAACCA
KU184010	317334	Eukaryota	Chordata	Amphibia	Anura	Hylidae	Aplastodiscus	Aplastodiscus_leucopygius	TATTTAACACTTGCTGCCCCTTCTACCACTCTCAGTAGCCTCACAAGAACACAGCATTATGATTACATGTTTTCGATTGGGGTGATCACGGAGTAAAAATCAACCTCCACGCCAAACGGGCCCAACCCCTGAACTATAAGCCACAACTTTAAGTACTAAAAAATTACTGTTTATTGACCCAATGATTTGATCAACGAACCA
KU184009	1789763	Eukaryota	Chordata	Amphibia	Anura	Hylidae	Aplastodiscus	Aplastodiscus_ehrhardti	AAGTTAACACCTACTGCCACACAACATTATATAAAGCAAAGTAGAACATCAGCATGTTTTTGATTGGGGCGATCACGGAGCAAAAAATAACCTCCATGACATATGGGACTAACCCCCTGAGCAATAAGCCACAACTTTATGCACTATAAAATTAATGTCTCTTGACCCAATAATTTGATCAACGAACCA
KU184008	318259	Eukaryota	Chordata	Amphibia	Anura	Hylidae	Aplastodiscus	Aplastodiscus_perviridis	CATTTGACACTTGCTGTCACTTTACCACTCTCAGGAGCCTCACAAAAACACAGCACCATGATCACAAGTTTTCGATTGGGGTGATCACGGAGTAAAGACTAACCTCCACGCCAAATGAGCTCAGCCTCTGAACTATAAGCCACAACTTTATGTACTAAAAAATTAATGTCTCTTGACCCAATAATTTGATCAACGAACCA
KU184007	318301	Eukaryota	Chordata	Amphibia	Anura	Hylidae	Aplastodiscus	Aplastodiscus_eugenioi	TGACCTTCACCTGCTACCTCACATAAAGCAAAGCAGGATGTTGACATGTTTTTGATTGGGGTGATCACGGAGCAAAAAACAACCTCCACGACAAACGGGCCTAAGCCCTGAACAACAAGCCACAACTTTAAGCACTATAAAATTAATGTATCTTGACCCAATATTTGATCAACGAACCA
KU184006	318302	Eukaryota	Chordata	Amphibia	Anura	Hylidae	Aplastodiscus	Aplastodiscus_albosignatus	TATTTAACACTTGCTGCCACCCAACTACTTTCAGTAGTCTCACAAAAAACACAGCATTATGATTACAAGTTTTCGATTGGGGTGATCACGGAGTAAAAATCAGCCTCCACGCCAAATGGGCCCAACCCCCTGAACTATAAGCCACAACTTTAAGTACTAAAAAATTATTGTTTCTTGACCCAATGACTTGATCAACGAACCA
KR003937	2734668	Eukaryota	Arthropoda	Malacostraca	Decapoda	Callianassidae	Lepidophthalmus	Lepidophthalmus_jamaicensis	CTCTGCCAATAAACTCCTATTTATGTGTTTAAAGTAATTTATTGGCCTGTGTATTACGTTGGGGAGACGAGAGTAAAACAAATAACTGCTTTCTATTTTAAACAACTATATTTGATACGACATGACCCTTTCTAAAGATCCAAAGATAA
KT207825	120387	Eukaryota	Mollusca	Gastropoda	Lepetellida	Fissurellidae	Diodora	Diodora_graeca	GAATTTTGGAAAGCGCAAGCACACTGTGTAAGTTGTGGTGTCTGGATGAATCTTTGATTGGGGCGATCGAGAAGTAGGAAAAACCTTCTGTTTTGTTTGATGGCCTGTTAGCGGGAGATCTGGCATATTGTGTAGATAGGAAGAATA
KT601159	65349	Eukaryota	Arthropoda	Insecta	Hemiptera	Reduviidae	Triatoma	Triatoma_sordida	TTCTAATATTTTAATAATTTAGGGATTTATATATTTGGGGTAAATGAACTATTTTGTTGGGGTGACTGTAGAATTTGAGTAACTTCTATTATGTATTTTCATTAATTAGTGTTTTTTTGATCCATAATTTATGATTAGAAGATTA
KT601157	162373	Eukaryota	Arthropoda	Insecta	Hemiptera	Reduviidae	Triatoma	Triatoma_williami	TTTTATGTTTTAATAATTTAGGGATTTATGTATTTTAAGTAAATAAGCTATTTTGTTGGGGTGACTGTAGAATTTGAATAACTTCTATTTTTATTTTCATTAATTAATGTTTTTTTGATCCATAATTTATGATTAGAAGATTA
KT601155	1785605	Eukaryota	Arthropoda	Insecta	Hemiptera	Reduviidae	Triatoma	Triatoma_jatai	TTTTATATTTTAGTAATTTGGGGATTTATATATTTTTAAGTAAATGAACTATTTTGTTGGGGTGACTGTAGAATTCAAATAACTTCTATTTAGTGTTTTCATTAATTAATGTTTTTATGATCCATAATTTATGATTAGAAGATTA
KT601152	162374	Eukaryota	Arthropoda	Insecta	Hemiptera	Reduviidae	Triatoma	Triatoma_costalimai	TTTTATATTTTAATAATTTGGGGATTTATGTATTTTAAGTAAATGAACTATTTTGTTGGGGTGACTGTAGAATTTTAATAACTTCTATTTTATATTTTCATTAATTAATGTTTTTGTGATCCATAATTTATGATTAGAAGATTA
KR866125	9925	Eukaryota	Chordata	Mammalia	Artiodactyla	Bovidae	Capra	Capra_hircus	AACTAGTCCAAAAGAAATAAATTTAACCACCAAGGGATAACAACATCCTTTATGGACTAGCAGTTTTGGTTGGGGTGACCTCGGAGAACAAGAGATCCTCCGAGCGATTTTAAAGACTAGACTTACAAGTCAAATCAAATTATCGCTTATTGATCCAAAAAACTTGATCAACGGAACA
KT991347	1785702	Eukaryota	Chordata	Amphibia	Anura	Bufonidae	Blythophryne	Blythophryne_beryet	AGAATAGCATTTGCCTCATAAATTTTAATTTCAGGATCATTAAATTTTCTAGACAATTTGACTATCAGTTTTTGGTTGGGGTGACCGCGGAGTATAATGAAACCTCCATGTTGAAAGAACAATTTTTAAGCTAAGAGCCATATTTCTAAGCATCAAAACATTGACATCCATTGACCCAATATATTTGAGCAACGAACCA
KT991346	30335	Eukaryota	Chordata	Amphibia	Anura	Bufonidae	Duttaphrynus	Duttaphrynus_melanostictus	AAAATAGCACTCGCCACATAATAAAGAATTTCAGAATCATTATTTATCTTAAGCGACTTGACTATATGTTTTTGGTTGGGGTGACCGCGGAGCATAACACAACCTCCATGTTGAAAGAAAGTTTTCTAAACTAAGAACCACACCTCTAAGTATCAAAAAATTGACATCCATTGACCCAATAAATTTGAACAACGAACCA
KT991345	103434	Eukaryota	Chordata	Amphibia	Anura	Bufonidae	Duttaphrynus	Duttaphrynus_himalayanus	AAAATAGCACTCGCCACACAAATAAAAAATTCCAGAATCATTAAATACTTCGGGCAATCTGACTATGCGTTTTTGGTTGGGGTGACCGCGGAGCATAACACAACCTCCATGTTGAAAGTAATAATTCTCTAAACTAAGAACTACGCCTCTAAGTATCAAAATATTGACATCCATTGACCCAATAAACTTGAACAACGAACCA
KT991344	156881	Eukaryota	Chordata	Amphibia	Anura	Bufonidae	Duttaphrynus	Duttaphrynus_stomaticus	ATTTATAACACTTGCTAAATAAAATATAAATTTCAGAATTATTTACTCTTTAAGCAACTTGTCTATAAGTTTTTGGTTGGGGTGACCGCGGAGCATAATACAACCTCCATGTTGAAAGATCTATTTCTAAGCTAAGAGCTACACCTCTAAGCATCAACATATTGACATCCATTGACCCAATATATTTGAACAACGAACCA
KT991343	478982	Eukaryota	Chordata	Amphibia	Anura	Bufonidae	Duttaphrynus	Duttaphrynus_scaber	AATATAGCACTTGCCACACACAATAAAAACTCCAGTGTTATTAAATACCTTAAGCAAGCTGACTATACGTTTTTGGTTGGGGTGACCACGGAGCATAACACAACCTCCATGCTGAAAGAAAATCTTCTAAACTAAGAACCACACCTCTAAGTATCAAAACATTGACATCCATTGACCCAATAAACTTGAACAACGAACCA
KT991342	1785714	Eukaryota	Chordata	Amphibia	Anura	Bufonidae	Bufoides	Bufoides_meghalayanus	AACATAGCACTTGCCAAACAAATAAAAATTCCAGAATCATTAAGCTCTTCGGACAATTTGACTATTAGTTTTTGGTTGGGGTGACCGCGGAGCAAAATAAAACCTCCATGTTGAAAGAGCGCTTTTCTAAACCAAGAGCCACACCTCTAAGCATCAACACATTGACATCCATTGACCCAATACACTTGAACAACGAACCA
KT991341	1933087	Eukaryota	Chordata	Amphibia	Anura	Bufonidae	Rentapia	Rentapia_hosii	AACACGGCACTTGCCTTTTAATACAAAATTTTCTGAATTCTAATTTTTTTGGGCAACATGACTGTAAGTTTTTGGTTGGGGTGACCACGGAGCATAATATAACCTCCACGTTGAAAGAATTATCTAAACTAAGATTTACCCATCTAAGTATCAACATATTGACATTCATTGATCCAATATACTTGAACAACGAACCA
KT991340	377253	Eukaryota	Chordata	Amphibia	Anura	Bufonidae	Ansonia	Ansonia_longidigita	AACATAGCACTTACCACGCATACAAAAATTTATGAATTACAAAACTCACCAGGTAAAATGTCTATAAGTTTTTGGTTGGGGTGACCACGGAGCACAACATAACCTCCATGTTGAAAGAACACCATTCTTAACAAAGAACTACTTTTCTAAGTATCAACATTTTGACATCCATTGACCCAATGATTTTGAGCAACGAACCA
KT991339	223859	Eukaryota	Chordata	Amphibia	Anura	Bufonidae	Ingerophrynus	Ingerophrynus_divergens	AATATAGCATTTATCATAAAAATTCTAACTTGCGAGTCCACTCTACAACAGATTATTTGACTATAAGTTTTTGGTTGGGGTGACCGCGGAACATAACATAACCTCCACGTTGCAAGAATTTACTTCTAAACTAAGAACCACAGCTCTAAGAATCAATACCTTGACATCAATTGACCCAATACATTTGATCAACGAACCA
KT991338	346451	Eukaryota	Chordata	Amphibia	Anura	Bufonidae	Phrynoidis	Phrynoidis_juxtasper	AAAATAGCATTTACCTCTCAGCACAAACATTTCTGAATCACTAAATACCTGGTAATATGACTATAAGTTTTTGGTTGGGGTGACCACGGAGTACAACACAACCTCCATGTTGAAAGAATACTATTCTAAACTAAGAACTACACTTCTAAGCATCAAGACACTGACATCTATTGACCCAATACAATTGAACAACGAACCA
KT991337	1785716	Eukaryota	Chordata	Amphibia	Anura	Bufonidae	Pelophryne	Pelophryne_api	AACATGGCACTCATTATAATATATTTTTCTGAACACTTGTTTTTAATGACATGACCATAAGTTTTTGGTTGGGGTGACCACGGGGTATAACAAAACCCCCATGTTGAAAACTTCTAAGCCAAGAACCACATTTCTAAACATCAACATTTTGACATCCATTGACCCAATATATTTGAACAACGAACCA
KT439195	1354007	Eukaryota	Chordata	Amphibia	Anura	Hyperoliidae	Afrixalus	Afrixalus_quadrivittatus	TCATTACCAATTACCCATTACTACGCCAAAAGAATTTACAGTAAATATGTTCTAAATAGTTTTCGGCTGGGGCAACCCCGGAGTAAAATAAAACCTCCAGAATGAATAGAGTAATATCCTAATACAAGAACCACAGTTCAAATAATCAAAAAATTGACATAATGATCCAAATTATTGATCAATGAAATA
KT439194	577210	Eukaryota	Chordata	Amphibia	Anura	Hyperoliidae	Hyperolius	Hyperolius_castaneus	TTATTGTCATTTATTTAATAGTACAACACACTACCAGATAAAAGTGCCTCATAGTTTTTGGTTGGGGCGACCCTGGAGGAAAATTAATCCTCCAGATTGAAAGGATAATAACCCTTATATAAGAACCACCATTCAAATAAACAAAAATTTGACAAAACTGACCCAGAGTAACTGATCAGTGAACCA
KT439192	1196360	Eukaryota	Chordata	Amphibia	Anura	Hyperoliidae	Hyperolius	Hyperolius_jackie	TTATTACCATTTATTTAATAATACAACACACTACCACATAAAATGTCTTATATAGTTTTTGGTTGGGGCGACCCTGGAGAATAATAAATCCTCCAGATTGAAAGGATATAATCCTTATATGAGAACCACAATTCAAATAAACAAAAATTTGACAAAACTGACCCAGAATCAACTGATCAGTGAACCA
KT439191	1274768	Eukaryota	Chordata	Amphibia	Anura	Hyperoliidae	Hyperolius	Hyperolius_rwandae	TAATTATCATCTACTTCAAATATATCTAATAAAACAGTAGTAATGCTCTTAATAGTTTTCGGTTGGGGCAACCCCGGAGTAAAATAAAACCTCCAGGATGAACGGACAAAATCCTAATTAAAGAATTACTATTCAACAACTCAAAAATTTGACACTATTGATCCAACTATAAATTGATTGATCAACGAACCA
KT439190	691221	Eukaryota	Chordata	Amphibia	Anura	Arthroleptidae	Leptopelis	Leptopelis_karissimbensis	GAACCTCAATTGCCCCCTCCCCATCATAGAAATTGAGCATTAATGACGGTAGTTTTCGGTTGGGGTGACCGCGGAGTAAAACAAAACCTCCACAATGAATGTAATAATACTAATAAAAGAACCACAATTCTAATAATCAAAAAATTGACATAATTGACCCAAACACTTGATCAATGAACCA
KT439188	240394	Eukaryota	Chordata	Amphibia	Anura	Arthroleptidae	Leptopelis	Leptopelis_kivuensis	GAACTTCAATTGCTCCCCTCCTTACCATAGAAACTAAGCACTAATGATGGATAGTTTTCGGTTGGGGTGATCGCGGAGTAAAACAAAACCTCCACAATGAATGTAATAAAATACTAATAAAAGAACCACAATTCTAATAATCAAAAATTTGACATAAATTGACCCAAATACTTGATCAATGAACCA
KP688404	258946	Eukaryota	Chordata	Mammalia	Chiroptera	Vespertilionidae	Pipistrellus	Pipistrellus_coromandra	AACTAGCTCATATTAACTCTAATAATCTCCCTTACGAGGGATAAACTCAATTTAACTGAGCTAAAAATTTAGGTTGGGGTGACCTCGGAATAAAATTTAACCTCCGAGAAATCTACTTGAGACTCACAAGTCAACACTACAATATTTACACTGATCCGCCAACGGCGATCAACGAAACA
KP642032	48420	Eukaryota	Chordata	Mammalia	Carnivora	Mustelidae	Gulo	Gulo_gulo	AACTAACCCATAATAAGCCTACTTAATCACCAACCGGGTCTAACACAACCTTATTAATGGATTAGTAATTTAGGTTGGGGTGACCTCGGAGAACAAAATAACCTCCGAGTGATACAAGCACAGACAAACCAGTCAAAGCATCCTATCATTTATTGATCCAATAATTTGATCAACGGAACA
KU493988	9606	Eukaryota	Chordata	Mammalia	Primates	Hominidae	Homo	Homo_sapiens	TATTAATGCAAACAGTACCTAACAAACCCACAGGTCCTAAACTACCAAACCTGCATTAAAAATTTCGGTTGGGGCGACCTCGGAGCAGAACACAACCTCCGAGCAGTACATGCTAAGACTTCACCAGTCAAAGCGAACTACTATACTCAATTGATCCAATAACTTGACCAACGGAACA
KT943517	225728	Eukaryota	Chordata	Mammalia	Didelphimorphia	Didelphidae	Tlacuatzin	Tlacuatzin_canescens	ATTAACTTAAATTAATATTCAATTAACCCCAAAAGGATCAACACATAAACATTTAAGTTATATCTTTGGTTGGGGTGACCTCGGAGCACAAAACAACCTCCGAATAATATAACCAAGATCACAACTAATCTAAGTGCTTAAAAAGCCAACAATTGACCCATATTTTGATCAACGGAACA
KT721792	1766069	Eukaryota	Chordata	Amphibia	Anura	Hylidae	Dendropsophus	Dendropsophus_bokermanni	TATTATGGCACCGGCTTACCCCCTATAATGCTTCAGAGCCACATCATCTAGTCTAGCCGCAATGACTATTAGTTTTAGGTTGGGGTGACCGCGGAGTAAAAATTAACCTCCACACTGAAGGGAGTGCACCCTGAGCCTAGAGCCACGACTCCCAGCACCAATAAACTGACACCAATTGACCCAATATATTGATCAACGAACCA
KT721791	1766070	Eukaryota	Chordata	Amphibia	Anura	Hylidae	Dendropsophus	Dendropsophus_counani	TACAATAGCATGGGCTATCCACTACATGTTTCAGAACCACAACATCCAACTTAGCCTCAATGACTATTAGTTTTAGGTTGGGGTGACCGCGGAGTAAAAATTAACCTCCATGTTGAAAGGACTACGTCCTGAGCTTAGAGCTACACCTCCAAGCACCAATAAACTGACATCCATTGACCCAACATATTGATCAACGAACCA
KT721787	318310	Eukaryota	Chordata	Amphibia	Anura	Hylidae	Dendropsophus	Dendropsophus_brevifrons	TTAATTGCATTGGCCCACCCACTACTATGCTTCAGAACTACAACATTAAACCAAGCCTTATGACCATTAGTTTTAGGTTGGGGTGACCGCGGAGTAAAAATTAACCTCCACATTGAAAAGAGCACGTCCTGAGCTGAGAGCTACACCTCCAAGCACCAACAAACTGACATTCATTGACCCAACGAATTGATCAACGAACCA
KT721786	1766069	Eukaryota	Chordata	Amphibia	Anura	Hylidae	Dendropsophus	Dendropsophus_bokermanni	TGTTATAGCACCGGCTTATCCCCATGTTTCAAAACTACAACATCTAATCTAGCCTCGATGACTATTCGTTTTAGGTTGGGGTGACCGCGGAGTAAAAACTAACCTCCACGCTGAAAGGGGCACACCCTGAGCCCAGAGCTACAACTCCTAGCACCAATAAACTGACACTCATTGACCCAATATATTGATCAACGAACCA
KT721785	1766069	Eukaryota	Chordata	Amphibia	Anura	Hylidae	Dendropsophus	Dendropsophus_bokermanni	TGTTATAGCACCGGCTTATCCCCATGTTTCAAAACTACAACATCTAATCTAGCCTCGATGACTATTCGTTTTAGGTTGGGGTGACCGCGGAGTAAAAACTAACCTCCACGCTGAAAGGGGCCCACCCTGAGCCCAGAGCTACAACTCCTAGCACCAATAAACTGACACTCATTGACCCAATATATTGATCAACGAACCA
KT721783	318310	Eukaryota	Chordata	Amphibia	Anura	Hylidae	Dendropsophus	Dendropsophus_brevifrons	TATAATTGCATTGGCCCACCCACTACATGCTTCAGAACTACAACATTAAACCAAGCCTTATGACCATTAGTTTTAGGTTGGGGTGACCGCGGAGTAAAAATTAACCTCCACATTGAAAGGAGCACGTCCTGAGCTTAGAGTTACACCTCCAAGCACCAACAAACTGACATTCATTGACCCAACAAATTGATCAACGAACCA
KT721782	318310	Eukaryota	Chordata	Amphibia	Anura	Hylidae	Dendropsophus	Dendropsophus_brevifrons	TATAATTGCATTGGCCCCCCCCCCCACTACTATGCTTCAGAGCCACAACATTAAACCAAGCCTTATGACCATTAGTTTTAGGTTGGGGTGACCGCGGAGTAAAAATTAACCTCCACGTTGAAAGGAGCATATCCTGAGCTTAGAATTACACCTCCAAGCACCAACAAACTGACATTTATTGACCCAACAGATTGATCAACGAACCA
KP244232	1648424	Eukaryota	Arthropoda	Insecta	Neuroptera	Myrmeleontidae	Mesonemurus	Mesonemurus_guentheri	ATTTATTTATAGATAATATTAGTATAAAATATTTTTTTATATTTTAGTTTTATTTTGTTGGGGTGACAGGAAGATTAAGTTAACTCTTTTGAAATTTAAACATTGATTTATGAATTTTTGATCCATTTTTAATGATTATTAAAATA
KP244221	1648422	Eukaryota	Arthropoda	Insecta	Neuroptera	Myrmeleontidae	Deutoleon	Deutoleon_turanicus	ATATTATTGTAAAAAATTTTAGTAAATAATTTTTATTTTTATATAATTTATTTATTTTGTTGGGGTGACGGGAAAATTTAATTAACTTTTTTGAATTTTTATACATTGATTTATGAATATTTGATCCATTTTTATTGATTATTAGAATA
KP244220	1593346	Eukaryota	Arthropoda	Insecta	Neuroptera	Myrmeleontidae	Dendroleon	Dendroleon_pantherinus	TTATTTAATGAATTTTATTTAGATTAAAAAGTGTTTTTATTAAAATATTATTTTGTTGGGGTGACAGGAAGATTAATAAAACTCTTTTAATATTTAAACATAAATTAATGAATTTTTGATCCATTCTTATTGAGTAGTAGAATA
KP244219	1535332	Eukaryota	Arthropoda	Insecta	Neuroptera	Myrmeleontidae	Baliga	Baliga_eurysticta	ATTTTAATTTGGATTTATATAGTAAAATATTTTTATTTAAATTATTGTATATTTTGTTGGGGTGACAGGAAAATTTAATTAACTTTTTTAATTATAAACATAAATTTATGAATATTTGATCCATTATTATTGATTATTAGAATA
KP244218	1648417	Eukaryota	Arthropoda	Insecta	Neuroptera	Myrmeleontidae	Myrmeleon	Myrmeleon_trivialis	ATTTTTATTTGTATTTATTTAGTAAAATATTTTTATACATATAATAATATATTTTGTTGGGGTGACAGGGAAATTTATTTAACTTTCTTAAAATTATAACATAGATTAATGAATATTTGATCCATTATTATTGATTAATAGAATA
KP244217	1648415	Eukaryota	Arthropoda	Insecta	Neuroptera	Myrmeleontidae	Distoleon	Distoleon_nigricans	TTTTATATTTATTAAATTTTAGTAAAACAATTTTTATTAAATTTGAATTTATTTTGTTGGGGTGACAGGAAGATTAAGTTAACTCTTTTGATTATAAAACATTGATTTATGAATTTTTGATCCATTAATAATGATTAATAGAATA
KP244215	1590999	Eukaryota	Arthropoda	Insecta	Neuroptera	Myrmeleontidae	Euroleon	Euroleon_coreanus	TTTTTTAATTAAATTTATATAGAAAAATATTATTTTTTATTTAAATTATTATTTTGTTGGGGTGACAGGAAAATAAATATAACTTTTTTAATATAAGAACATTGATTTATGAATATTTGATCCATTATTAGTGATTATTAGAATA
KU170933	1759362	Eukaryota	Mollusca	Gastropoda	Littorinimorpha	Hydrobiidae	Pseudohoratia	Pseudohoratia_ochridana	AATTTTTCTTAAAAATTTTAGTTGGGGCGACTAAGGAACAATAAAAGCTTCTTTTTTATATATAAACTTATATGTTTTGATCCAAAAAAATGATTAATAGAATT
KU170932	1759362	Eukaryota	Mollusca	Gastropoda	Littorinimorpha	Hydrobiidae	Pseudohoratia	Pseudohoratia_ochridana	AATTTTTCTTAAAAATTTTAGTTGGGGCGACTAAGGAACAATAAAAGCTTCTTTTTTATTTATAAACTTATATGTTTTGATCCAAAAAATGATTTAATAGAATT
KU170930	1759362	Eukaryota	Mollusca	Gastropoda	Littorinimorpha	Hydrobiidae	Pseudohoratia	Pseudohoratia_ochridana	AATTTTTCTTAAAAATTTTAGTTGGGGCGACTAAGGAACAATAAAAGCTTCTTTTTTATGTATAAACTTATATGTTTTGATCCAAAAAATGATTAATAGAATT
KU170927	1759361	Eukaryota	Mollusca	Gastropoda	Littorinimorpha	Hydrobiidae	Pseudohoratia	Pseudohoratia_lacustris	AATTTTTCTTAAAGATTTTAGTTGGGGCGACTAAGGAACAACAAAAGCTTCTTTTTTATATATAAACTTATATGTTTTGATCCAAAAAATGATTAATAGAATT
KU170926	1759361	Eukaryota	Mollusca	Gastropoda	Littorinimorpha	Hydrobiidae	Pseudohoratia	Pseudohoratia_lacustris	AATTTTTCTTAAAGATTTTAGTTGGGGCGACTAAGGAACAACAAAAGCTTCTTTTTTATATATAAACTTATATGTTTTGATCCAAAAAAATGATTAATAGAATT
KU170925	1759360	Eukaryota	Mollusca	Gastropoda	Littorinimorpha	Hydrobiidae	Pseudohoratia	Pseudohoratia_brusinae	AATTTTTCTTAAAAATTTTAGTTGGGGCGACTAAGGAACAATAAAAGCTTCTTTTTTATGTATAAACTTATATGTTTTGATCCAAAAAATGATTAATAGAATT
KU170924	1759358	Eukaryota	Mollusca	Gastropoda	Littorinimorpha	Hydrobiidae	Prespolitorea	Prespolitorea_valvataeformis	AATTTTTCTTAAGGATTTTAGTTGGGGCGACTAAGGAACAATAAAAGCTTCTTTTTTATATACAAACTTATATGTTTTGATCCAAAGAAAATGATTAATAGAATT
KU170921	1759358	Eukaryota	Mollusca	Gastropoda	Littorinimorpha	Hydrobiidae	Prespolitorea	Prespolitorea_valvataeformis	AATTTTTCTTAAAGATTTTAGTTGGGGCGACTAAGGAACAATAAAAGCTTCTTTTTTATATACAAACTTATATGTTTTGATCCAAAGAAAATGATTAATAGAATT
KU170918	1759357	Eukaryota	Mollusca	Gastropoda	Littorinimorpha	Hydrobiidae	Prespolitorea	Prespolitorea_malaprespensis	AATTTTTCTTAAAGATTTTAGTTGGGGCGACTAAGGAACAATAAAAGCTTCTTTTTTATATATAAACTATATATGTTTTGATCCAAAGAAAATGATTAATAGAATT
KU170917	1759352	Eukaryota	Mollusca	Gastropoda	Littorinimorpha	Hydrobiidae	Ohridohoratia	Ohridohoratia_sturanyi	AATTTTTCTTAAAAATTTTAGTTGGGGCGACTAAGGAACAATAAAAGCTTCTTTTTTATATATAAACTTATATGTTTTGATCCAAAAAAATGATTAATAGAACT
KU170916	1759352	Eukaryota	Mollusca	Gastropoda	Littorinimorpha	Hydrobiidae	Ohridohoratia	Ohridohoratia_sturanyi	AATTTTTCTTAAAAATTTTAGTTGGGGCGACTAAGGAACAATAAAAGCTTCTTTTTTATATATAAACTTATATGTTTTGATCCAAAAAAAATGATTAATAGAATT
KU170914	1759350	Eukaryota	Mollusca	Gastropoda	Littorinimorpha	Hydrobiidae	Ohridohoratia	Ohridohoratia_polinskii	AATTTTTCTTAAAAATTTTAGTTGGGGCGACTAAGGAACAATAAAAGCTTCTTTTTTATATATAAACTTATATGTTTTGATCCAAAAAAATGATTAATAGAATT
KU170911	1759350	Eukaryota	Mollusca	Gastropoda	Littorinimorpha	Hydrobiidae	Ohridohoratia	Ohridohoratia_polinskii	AATTTTTCTTAAAGATTTTAGTTGGGGCGACTAAGGAACAACAAAAGCTTCTTTTATTATATATAAACTTATATGTTTTGATCCAAAAAAATGATTAATAGAATT
KU170909	1759355	Eukaryota	Mollusca	Gastropoda	Littorinimorpha	Hydrobiidae	Ohrigocea	Ohrigocea_stankovici	AATTTTTCTTAAAGATTTTAGTTGGGGCGACTAAGGAACAATAAAAGCTTCTTTTTTATATATAAACTTATATGTTTTGATCCAAAAAAATGATTAATAGAATT
KU170908	1759355	Eukaryota	Mollusca	Gastropoda	Littorinimorpha	Hydrobiidae	Ohrigocea	Ohrigocea_stankovici	AATTTTTCTTAAAGATTTTAGTTGGGGCGACTAAGGAACAATAAAAGCTTCTTTTTTATATATAAACTTATATGTTTTGATCCAAAAAAAATGATTAATAGAATT
KU170905	1759354	Eukaryota	Mollusca	Gastropoda	Littorinimorpha	Hydrobiidae	Ohrigocea	Ohrigocea_samuili	AATTTTTCTTAAAGATTTTAGTTGGGGCGACTAAGGAACAATAAAAGCTTCTTTTTTATATATAAACTTATATGTTTTGATCCAAAAAAATGATTAATAGAATT
KU170904	1759354	Eukaryota	Mollusca	Gastropoda	Littorinimorpha	Hydrobiidae	Ohrigocea	Ohrigocea_samuili	AATTTTTCTTAAAGATTTTAGTTGGGGCGACTAAGGAACAATAAAAGCTTCTTTTTTATATATAAACTTATATGTTTTGATCCAAAAAAAATGATTAATAGAATT
KU170901	1759351	Eukaryota	Mollusca	Gastropoda	Littorinimorpha	Hydrobiidae	Ohridohoratia	Ohridohoratia_pygmaea	AATTTTTCTTAAAGATTTTAGTTGGGGCGACTAAGGAACAATAAAAGCTTCTTTTTTATATATAAACTTATATGTTTTGATCCAAAAAAAATGATTAATAGAATT
KU170897	1759351	Eukaryota	Mollusca	Gastropoda	Littorinimorpha	Hydrobiidae	Ohridohoratia	Ohridohoratia_pygmaea	AATTTTTCTTAAAGATTTTAGTTGGGGCGACTAAGGAACAATAAAAGCTTCTTTTTTTATATATAAACTTATATGTTTTGATCCAAAAAAATGATTAATAGAATT
KU170896	1759349	Eukaryota	Mollusca	Gastropoda	Littorinimorpha	Hydrobiidae	Ohridohoratia	Ohridohoratia_carinata	AATTTTTCTTAAAGATTTTAGTTGGGGCGACTAAGGAACAACAAAAGCTTCTTTTTTATATATAAACTTATATGTTTTGATCCAAAAAAATGATTAATAGAATT
KU170894	1759347	Eukaryota	Mollusca	Gastropoda	Littorinimorpha	Hydrobiidae	Ohridohauffenia	Ohridohauffenia_sanctinaumi	AATTTTTCTTAAAGATTTTAGTTGGGGCGACTAAGGAACAACAAAAGCTTCTTTTTTATATATAAACTTATATGTTTTGATCCAAAAAAAATGATTAATAGAATT
KU170893	1759346	Eukaryota	Mollusca	Gastropoda	Littorinimorpha	Hydrobiidae	Ohridohauffenia	Ohridohauffenia_rotonda	AATTTTTCTTAAAGATTTTAGTTGGGGCGACTAAGGAACAACAAAAGCTTCTTTTTTATATATAAACTTATATGTTTTGATCCAAAAAAATGATTAATAGAATT
KU170892	1759345	Eukaryota	Mollusca	Gastropoda	Littorinimorpha	Hydrobiidae	Ohridohauffenia	Ohridohauffenia_minuta	AATTTTTCTTAAAGATTTTAGTTGGGGCGACTAAGGAACAATAAAAGCTTCTTTTTTGTATACAAACTTATATGTTTTGATCCAAAAAATGATTAATAGAATT
KU170891	1759345	Eukaryota	Mollusca	Gastropoda	Littorinimorpha	Hydrobiidae	Ohridohauffenia	Ohridohauffenia_minuta	AATTTTTCTTAAAGATTTTAGTTGGGGCGACTAAGGAACAATAAAAGCTTCTTTTTTATATATAAACTTATATGTTTTGATCCAAAAAAAATGATTAATAGAATT
KU170890	1759345	Eukaryota	Mollusca	Gastropoda	Littorinimorpha	Hydrobiidae	Ohridohauffenia	Ohridohauffenia_minuta	AATTTTTCTTAAAGATTTTAGTTGGGGCGACTAAGGAACAACAAAAGCTTCTTTTTTATATATAAACTTATATGTTTTGATCCAAAAAAATGATTAATAGAATT
KU170889	1759344	Eukaryota	Mollusca	Gastropoda	Littorinimorpha	Hydrobiidae	Ohridohauffenia	Ohridohauffenia_depressa	AATTTTTCTTAAAGATTTTAGTTGGGGCGACTAAGGAACAACAAAAGCTTCTTTTTTATATATAAACTTATATGTTTTGATCCAAAAAAAATGATTAATAGAATT
KU170888	1759344	Eukaryota	Mollusca	Gastropoda	Littorinimorpha	Hydrobiidae	Ohridohauffenia	Ohridohauffenia_depressa	AATTTTTCTTAAAGATTTTAGTTGGGGCGACTAAGGAACAACAAAAGCTTCTTTTTTATGTATAAACTTATATGTTTTGATCCAAAAAAATGATTAATAGAATT
KU170887	1759342	Eukaryota	Mollusca	Gastropoda	Littorinimorpha	Hydrobiidae	Malaprespia	Malaprespia_albanica	AATTTTTCTTAAAGATTTTAGTTGGGGCGACTAAGGAACAATAAAAGCTTCTTTTTTATATACAAACTTATATGTTTTGATCCAAAGAAAATGATTAATAGAATT
KU170886	1759340	Eukaryota	Mollusca	Gastropoda	Littorinimorpha	Hydrobiidae	Lyhnidia	Lyhnidia_stankovici	AATTTTTCTTAAAAATTTTAGTTGGGGCGACTAAGGAACAATAAAAGCTTCTTTTTTATGTATAAACTTATATGTTTTGATCCAAAAAAATGATTAATAGAATT
KU170885	1759339	Eukaryota	Mollusca	Gastropoda	Littorinimorpha	Hydrobiidae	Lyhnidia	Lyhnidia_gjorgjevici	AATTTTTCTTAAAGATTTTAGTTGGGGCGACTAAGGAACAACAAAAGCTTCTTTTTTATATATAAACTTATATGTTTTGATCCAAAAAAATGATTAATAGAATT
KU170883	1759337	Eukaryota	Mollusca	Gastropoda	Littorinimorpha	Hydrobiidae	Gocea	Gocea_ohridana	AATTTTTCTTAAAGATTTTAGTTGGGGCGACTAAGGAACAATAAAAGCTTCTTTTTTATATATAAACTTATATGTTTTGATCCAAAAAAATGATTAATAGAATT
KU170882	1759342	Eukaryota	Mollusca	Gastropoda	Littorinimorpha	Hydrobiidae	Malaprespia	Malaprespia_albanica	AATTTTTCTTAAAGATTTTAGTTGGGGCGACTAAGGAACAATAAAAGCTTCTTTTTTATATACAAACTTATATGTTTTGATCCAAGGAAAATGATTAATAGAATT
KU169995	1323772	Eukaryota	Chordata	Amphibia	Anura	Rhacophoridae	Beddomixalus	Beddomixalus_bijui	TTTATAGCAACTTAGCAGAATAGTTCATCATAGCTACAAAACCATGCTAGCAGTTTTTGGTTGGGGCGACCGCGGAGTAAAAACTAACCTCCACAACAAAAAGAACTAAATCTTTATCCAAGAGCCACTACTCTAAGAATTAGAAAACTAATGTAAAATGACCCGATTATCGATCAACGAACCA
KU169994	1323773	Eukaryota	Chordata	Amphibia	Anura	Rhacophoridae	Mercurana	Mercurana_myristicapalustris	CCCTTTAGCAACTTAGCAAAACAATCCCTTCCAGCTACAAAATTATGCTAAAGGTTTTAGGTTGGGGTGACCGCGGAGTAAAAACCACCCTCCGCAGCGAAAAGACCTTAGTCCTTATCAAAGAGCTACAACTCTAAGAATTAGCACACTAACGAACCATGACCCGATTATCGATCAACGAACCA
KU169993	670925	Eukaryota	Chordata	Amphibia	Anura	Rhacophoridae	Theloderma	Theloderma_moloch	TAAACAGCAACTCAATTATATATCCCCCCCCCACCCACAGAGACATGCCTGCTAGTTTTAGGTTGGGGCGACCGCGGAGCACAAAACAACCTCCATGACGAAAAGAACTAAATCTTAACCCCAGAGCCACCGCTCTAAGAATCAGCACACTAACGAACAATGACCCGACTATCGATCAACGAACCA
KU169992	129031	Eukaryota	Chordata	Amphibia	Anura	Rhacophoridae	Rhacophorus	Rhacophorus_malabaricus	CTTGCAGCAACTCTAATACATAACTCATTAAAGCCATCAGAACCATGCATGCCGGTTTTAGGTTGGGGCGACCGCGGAGAAAAAATTATCCTCCACAACGAAAAGAACTAAACCTTTACCCAAGAGCTACTCCTCTAAGAATTAGTATACTAACGAACAATGACCCGATAATCGATCAATGAACCA
KU169991	302745	Eukaryota	Chordata	Amphibia	Anura	Rhacophoridae	Raorchestes	Raorchestes_tinniens	CCAATAGCAATTCAGCAAGACAACTCCGACCAGCTACAAACCATGCTAACGGCTTTAGGTTGGGGCGACCGCGGAGTAAAAATTAACCTCCACAACGAAAAGATTTAAATCTTAACCCAAGAGCCACCGCTCTAAGAATTAGAAAACTAACGGACCGTGACCCGATTATCGATCAACGAACCA
KU169990	204714	Eukaryota	Chordata	Amphibia	Anura	Rhacophoridae	Raorchestes	Raorchestes_griet	CCTATAGCAATTTAGCAAAATATTTTCCCACAAGCTACATAACCCTGCTAGCGGCTTTAGGTTGGGGTGACCGCGGAGTAAAAATTAACCTCCGCATCGAAAAGATTAAAATCTTAACCCAAGAATTACTATTCTAAGTATTAGAAAACTAACGAACCATGACCCAATATTGATCAATGAACCA
KU169989	1201333	Eukaryota	Chordata	Amphibia	Anura	Rhacophoridae	Raorchestes	Raorchestes_jayarami	CCAGTAGCAACTTAGCAAACTCCTTCAAGCTACAAAACCATGCTAACGGCTTTAGGTTGGGGCGACCACGGAGTAAAAACTAACCTCCACAACGAAAAGATTTAAATCTTTACCCAAGAACTACAACTCTAAGAATTAGAAAACTAACGAATTGACCCGATATCGATCAATGAACCA
KU169988	745780	Eukaryota	Chordata	Amphibia	Anura	Rhacophoridae	Raorchestes	Raorchestes_resplendens	CCAATGGCAATTTAGCAAATCCAGCTACAAAATTATGCTAGCGGCTTTAGGTTGGGGCGACCGCGGAGTAAAATTTAACCTCCATAACGAAAAGATTTAAATCTTTACCTAAGAACCACTATTCTAAGAATTAGGAAACTGACGGACTATGACCCGATATCGATCAATGAACCA
KU169987	520854	Eukaryota	Chordata	Amphibia	Anura	Rhacophoridae	Raorchestes	Raorchestes_glandulosus	CAAATAGCAACTTAGCAAATCCCTTCAAGCTACAAAACCATGCTAGCGGTTTTAGGTTGGGGTGACCCCGGAGTAAAAACTAACCTCCACAACGAAAAGGATTAAACCTTTACCTAAGAGCTACAACTCTAAGAATTAGAAAACTAACGAATTGACCCGACATCGATCAATGGACCA
KU169986	209480	Eukaryota	Chordata	Amphibia	Anura	Rhacophoridae	Raorchestes	Raorchestes_signatus	CCAATAGCAATTCAGCAAAACAACTCCTCTCAGCTACAAACTATGCTAACGGCTTTAGGTTGGGGCGACCGCGGAGTAAAAACTAACCTCCACAACGAAAAGATTTAATCTTAACCCAAGAGCCACTGCTCTAAGAATTAGAAAACTAACGGACTATGACCCGATTATCGATCAACGAACCA
KU169985	129025	Eukaryota	Chordata	Amphibia	Anura	Rhacophoridae	Raorchestes	Raorchestes_charius	CCAATAGCAATTTAGCAAATATTTTCCCTTGAGCTACATAACTCTGCTAACGGTTTTAGGTTGGGGTGACCGCGGAGTAAAAATTAACCTCCGCACCGAAAAGATTAAAATCTTAACCCAAGAATTACTATTCTAAGTATTAGAAAACTAATGTACCATGACCCGATATCGATCAATGAACCA
KU169984	475771	Eukaryota	Chordata	Amphibia	Anura	Rhacophoridae	Polypedates	Polypedates_pseudocruciger	CAAATAGCAACTTAACAATACATTTCTTAATAGTTTTAAAGAGCCCTGCTATGAGGTTTTGGGTTGGGGTGACCGCGGAGTATAACATATCCTCCATGACGAAAAGGCCACAATCTTTATTCATGACCTACAGATCTAAAAATTAGCATACTAACGTACACTGATCCGATAATCGATCAACGGAACA
KU169983	130794	Eukaryota	Chordata	Amphibia	Anura	Rhacophoridae	Pseudophilautus	Pseudophilautus_wynaadensis	CCTATAGCAACCTAGCAAAACATTTCCATCTAGCTATAAAACGATGCTCAAGGACTTTAGGTTGGGAGGACCACGGAGCACAAGATAACCTCCGTAATGAAAAGAATAAAATCTTTACCAAAGAGCCACAACTCTAAGAATTAGAAAACTAACGTACATGACCCGATATCGATCAATGAACTA
KU169982	1201326	Eukaryota	Chordata	Amphibia	Anura	Rhacophoridae	Pseudophilautus	Pseudophilautus_amboli	CCTATAGCAACCTAGCAAACACTTCCATTTAGCTATAAAACTATGCTTAAGGACTTTAGGTTGGGAGGACCACGGAGCACAAAATAACCTCCGCAATGAAAAGAATACAATCTTTACCAAAGAGCCACAACTCCAAGAATTAGAAAACTAACGTACAATGACCCGATATCGATCAATGAACTA
KU169981	488252	Eukaryota	Chordata	Amphibia	Anura	Rhacophoridae	Ghatixalus	Ghatixalus_variabilis	CCTACTGCAACTCAATTACATAATTCCTTTTAGCTTATAGAGCTATTGCATAACGGTTTTAGGTTGGGGTGACCGCGGAGTAAAAACTAACCTCCACAACGAAAAGACCTATATCTTTATTTAAGAGTTACTGCTCTAAAAATTAGTACACTAACGGACAATGACCCGATAATCGATCAACGGACCA
KT963027	372077	Eukaryota	Chordata	Mammalia	Chiroptera	Pteropodidae	Epomophorus	Epomophorus_gambianus	AACTAGCCCACAAAATAAGCACCACACTTCTAAGGAAAATAAACCAACTTTTACTGGACTAGCAATTTAGGTTGGGGTGACCTCGGAATATAAAACAACTCCCGAGTGACACAGTCTAGACTAACAAGTCGAAACCCTCTATCATTCAGTGATCCAATTTCTTTTGATCAACGGAACA
KT962044	640297	Eukaryota	Mollusca	Gastropoda	Neogastropoda	Buccinidae	Buccinum	Buccinum_pemphigus	AAACTAATAGACTAAACAATTAATGACATCAGAAAATTAACTATTAGAAATTTTAGTTGGGGCGACTGAGGAACAAAAAAAGCTTCCTTTAAAAATTAAAACTAAACAAGTATTGATCCAAAACATTTTGATTAAAGGAATT
KU170003	2010916	Eukaryota	Chordata	Amphibia	Anura	Rhacophoridae	Nasutixalus	Nasutixalus_jerdonii	CTATGGCAACTCAGTTACATATTCAATAAAAACACAGAGCCGTGCCTATCGGTTTTAGGTTGGGGCGACCACGGAGCAAAAATTAACCTCCGTAACGAAAAGAACTAAATCTTTATCCAAGAATCACCACCTCTAAGAATTAGCACACTAACGTAAAATGACCCGATATTCGATCAACGAACTT
KU169999	2010916	Eukaryota	Chordata	Amphibia	Anura	Rhacophoridae	Nasutixalus	Nasutixalus_jerdonii	CTATGGCAACTCAGTTACATATTCAACAAAAATACAGAGCCGTGCCTATCGGTTTTAGGTTGGGGCGACCACGGAGCAAAAATTAACCTCCGTAACGAAAAGAACTAAATCTTTATCCAAGAACCACCACTTCTAAGAATTAGCACACTAACGTAAAATGACCCGATATTCGATCAACGAACTT
KT372051	35528	Eukaryota	Arthropoda	Branchiopoda	Diplostraca	Daphniidae	Daphnia	Daphnia_similis	ATTTTAAATTTTAATTTATTTTAGATTATTGAATGAATAATAAATTTTGTTGGGGCGACAGAGAGTAATAAATACCACTCTTTTTTTTAAACAATTATAATTGAAAAATTGATCCTTAAAGTAAGATTAAAAGACTA
KT372048	6669	Eukaryota	Arthropoda	Branchiopoda	Diplostraca	Daphniidae	Daphnia	Daphnia_pulex	CATTAAAGTTTTAGGTTACTTTTTATAACAAAAATTATGATGAAATTTTGTTGGGGCGACAGAAAGTTAAAAAGTACCACTTTCTTTAAAAAACATGTATAGATGGAAAATTGATCCCTAAGGAGGGATTAGAAGACTA
KT372047	42846	Eukaryota	Arthropoda	Branchiopoda	Diplostraca	Daphniidae	Daphnia	Daphnia_longispina	ATCTTTTTGTCTATATCTGTTTGAGATGGTGAGATAAGGAGATAAATTTTGTTGGGGCGACAGGAAGACTAAAATAACACTTCTTTTTTAAAACGCTTTTAGGCGGGATGCTGATCCTTAAAGAAAGATTAGAAGATTA
KT372046	42846	Eukaryota	Arthropoda	Branchiopoda	Diplostraca	Daphniidae	Daphnia	Daphnia_longispina	ATCTTTTTGTCTATATCTGTTTGAGATGGTGAGATAAGGAGATAAATTTTGTTGGGGCGACAGGAAGACTAAAATAACACTTCTTTTTTAAAACGCTTTTAGGCGGGATGCTGATCCTTAAAGAAAGATTTGAAGATTA
KT372040	27404	Eukaryota	Arthropoda	Branchiopoda	Diplostraca	Daphniidae	Daphnia	Daphnia_galeata	ATCCTCTTGTTTACACTTATTTAAGATTATGAAATAGTCGGGTAAATTTTGTTGGGGCGACAGGAAGATTATTATAACACTTCTTTTTTAAAACGCTTTTAAGCGAAATATTGATCCTTAGGGAGAGATTAAAAGATTA
KT372039	27404	Eukaryota	Arthropoda	Branchiopoda	Diplostraca	Daphniidae	Daphnia	Daphnia_galeata	ATCCTCTTGTTTACACTTATTTAAGATTATGAAATAGTCGGGTAAATTTTGTTGGGGCGACAGGAAGATTAAAATAACACTTCTTTTTTTAAACGCTTTTAAGCGAAATATTGATCCTTAGGGAGAGATTAAAAGATTA
KT372037	27404	Eukaryota	Arthropoda	Branchiopoda	Diplostraca	Daphniidae	Daphnia	Daphnia_galeata	ATCCTCTTGTTTACACTTATTAAAGATTATGAAATAGTCGGGTAAATTTTGTTGGGGCGACAGGAAGATTAAAATAACACTTCTTTTTTAAAACGCTTTTAAGCGAAATATTGATCCTTAGGGAGAGATTAGAGGATTA
KT372036	27404	Eukaryota	Arthropoda	Branchiopoda	Diplostraca	Daphniidae	Daphnia	Daphnia_galeata	ATCCTCTTGTTTACACTTATTTAAGATTATGAAATAGTCGGGTAAATTTTGTTGGGGCGACAGGAAGATTAAAATAACACTTCTTTTTTAAAACGCTTTTAAGCGAAATATTGATCCTTAGGGAGAGATTAAAAGATTA
KT372029	27404	Eukaryota	Arthropoda	Branchiopoda	Diplostraca	Daphniidae	Daphnia	Daphnia_galeata	ACCCTCTTGTTTACACTTATTAAAGATTATGAAATAGTCGGGTAAATTTTGTTGGGGCGACAGGAAGATTAAAATAACACTTCTTTTTTAAAACGCTTTTAAGCGAAATATTGATCCTTAGGGAGAGATTAAAAGATTA
KT372027	42852	Eukaryota	Arthropoda	Branchiopoda	Diplostraca	Daphniidae	Daphnia	Daphnia_dentifera	ATCTTTTTGTTTATATCTGTTTGAGATGGTGAGATAGGGAGATAAATTTTGTTGGGGCGACAGGAAGACTAAAACAACACTTCTTTTTTAAAACGCTTTTAGGCGGGATGCTGATCCTTAAGGAAAGATTAGAAGATTA
KT372025	42852	Eukaryota	Arthropoda	Branchiopoda	Diplostraca	Daphniidae	Daphnia	Daphnia_dentifera	ATCTTTTTGTTTATATTTGTTTGAGATGGTGAGATAGGGAGATAAATTTTGTTGGGGCGACAGGAAGACTAAAACAACACTTCTTTTTTAAAACGCTTTTCGGCGGGATGCTGATCCTTAAGGAAAGATTAGAAGATTA
KT372024	42852	Eukaryota	Arthropoda	Branchiopoda	Diplostraca	Daphniidae	Daphnia	Daphnia_dentifera	ATCTTTTTGTTTATATCTGTTTGAGATGGTGAGATAGGGAGATAAATTTTGTTGGGGCGACAGGAAGACTAAAACAACAACTCTTTTTTAAAACGCTTTTAGGCGGGATGCTGATCCTTAAGGAAAGATTAGAAGATTA
KT372019	35524	Eukaryota	Arthropoda	Branchiopoda	Diplostraca	Daphniidae	Daphnia	Daphnia_curvirostris	ATTTTTTTACTTACGATATTTTTAAATATAAAAGGCAGGAAGTAAATTTTGTTGGGGCGACAGGGAGTTAAAAGTATCACTCTTTTTTATAAACATTTGTTAGTGGATAATTGATCCTTAGTGAAAGATTAAAAGATTA
KT372017	42851	Eukaryota	Arthropoda	Branchiopoda	Diplostraca	Daphniidae	Daphnia	Daphnia_cucullata	ATCTTTTTGTTTACGTTTATTTAAGATTATGAGATAGCGGGGTAAATTTTGTTGGGGCGACAGGAAGATAAAAGTAACACTTCTTTTTTAAAACGCTTTTAAGCGAAATATTGATCCTTAGGGAAAGATTAAAAGATTA
KT372016	42851	Eukaryota	Arthropoda	Branchiopoda	Diplostraca	Daphniidae	Daphnia	Daphnia_cucullata	ACCTTTTTGTTTACGTTTATTTAAGATTATGAGATAGCGGGGTAAATTTTGTTGGGGCGACAGGAAGATTAAAGTAACACTTCTTTTTTAAAACGCTTTTAAGCGAAATATTGATCCTTAGGGAAAGATTAAAAGATTA
KT372014	132682	Eukaryota	Arthropoda	Branchiopoda	Diplostraca	Daphniidae	Daphnia	Daphnia_cristata	TCTTCTTTTTTGGGGTAATTTTTTATACTCGAAAATTAAAGTTAATTTTGTTGGGGCGACAGGAAGTTTTAAGTAACACTTTTTTAAATTAACACTTATAAGTGAATTATTGATCCTCGTAGATAGATTAAAAGATTA
KT372011	132682	Eukaryota	Arthropoda	Branchiopoda	Diplostraca	Daphniidae	Daphnia	Daphnia_cristata	TCTTCTTTTTTGGGGTAATTTTTTATACTCGAAAATTAAAGTTAATTTTGTTGGGGCGACAGGAAGTTTTAAGTAACACTTTTTTAAATTAACACTTATAAGTGAATTATTGATCCTCGTACATAGATTAAAAGATTA
NC_024819	141652	Eukaryota	Chordata	Mammalia	Artiodactyla	Cervidae	Dama	Dama_mesopotamica	ACTTAGCCCAAAGAAACAAACTTCATTACCAAGGAAACAACAATACTCTTTATGGGCTAACAGCTTTGGTTGGGGTGACCTCGGAGAATAAGAAACCCTCCGAGCGATTTTAAAGACTAGACTTACAAGTCGAATCACACAATCGCTTATTGATCCAAAAAATTGATCAACGGAACA
NC_024818	9904	Eukaryota	Chordata	Mammalia	Artiodactyla	Bovidae	Bos	Bos_gaurus	AACCAACCCAAAGAAAATAAACTTAGCCACTAAGGAATAACAATAATCTCCATGGGTTGGCAGTTTCGGTTGGGGTGACCTCGGAGAATAAAAAATCCTCCGAACGATTTTAAAAACTAGACCCACAAGTCAAATCATTCTATCGCTCATTGATCCAAAAACTTGATCAACGGAACA
NC_024812	397661	Eukaryota	Chordata	Mammalia	Artiodactyla	Cervidae	Mazama	Mazama_nemorivaga	ACTTAACCCAAAGAAATAAATTCAATAACCAAGGAAACAACAATACTCTTTATGGGTTAACAGCTTTGGTTGGGGTGACCTCGGAGAACAGAAAACCCTCCGAGCGATTTTAAAGACTAGACCAACAAGTCAAATCATATAATCGCTTATTGATCCAAAAAATTGATCAACGGAACA
KC702803	9407	Eukaryota	Chordata	Mammalia	Chiroptera	Pteropodidae	Rousettus	Rousettus_aegyptiacus	AATTGACCCACAGAACAACACTTCACATTTCCAAGGAAAATAAATTAACCTTCTGCTGGATCAACAATTTCGGTTGGGGTGACCTCGGAAAACAAAATAACTTCCGAGTGATTTCAACTAAGACTGACGAGTCAAAGTCCACAATCACTTAGTGATCCAAAAACTCTTTTGATCAACGGAACA
KJ703441	547089	Eukaryota	Arthropoda	Insecta	Diptera	Tephritidae	Dacus	Dacus_punctatifrons	TTTAGATAATTTAAATTTTTTGGGTTTATTTTATTTTTATTATATTGAGTATTTTGTTGGGGTGATATTAAAATTTAATGAACTTTTAATTGTGTTTAAATCATTAATTTATGAATTGTTGATCCATTAATAGTGATTATAAGATTA
KJ703440	547089	Eukaryota	Arthropoda	Insecta	Diptera	Tephritidae	Dacus	Dacus_punctatifrons	TTTAGATAATTTAAATTTTTTGGGTTTATTTTATTTTTATTATATTGAGTATTTTGTTGGGGTGATATTAAAATTTAATGAACTTTTAATTGGGGTTTAAATCATTAATTTATGAATTGTTGATCCATTAATAGTGATTATAAGATTA
KJ703439	547089	Eukaryota	Arthropoda	Insecta	Diptera	Tephritidae	Dacus	Dacus_punctatifrons	TTTAGATAATTTAAATTTTTTGGGTTTATTTTATTTTTATTATATTGAGTATTTTGTTGGGGTGATATTAAAATTTAATGAACTTTTAATTGGTGTTTAAATCATTAATTTATGAATTGTTGATCCATTAATAGTGATTATAAGATTA
KJ703433	547089	Eukaryota	Arthropoda	Insecta	Diptera	Tephritidae	Dacus	Dacus_punctatifrons	TTTAGATAATTTAAATTTTTTGGGTTTATTTTATTTTTATTATATTGAGTATTTTGTTGGGGTGATATTAAAATTTAATGAACTTTTAATTGGGGGTTTAAATCATTAATTTATGAATTGTTGATCCATTAATAGTGATTATAAGATTA
KJ703431	547089	Eukaryota	Arthropoda	Insecta	Diptera	Tephritidae	Dacus	Dacus_punctatifrons	TTTAGATAATTTAAATTTTTTGGGTTTATTTTATTTTTATTATATTGAGTATTTTGTTGGGGTGATATTAAAATTTAATGAACTTTTAATTGTGGTTTAAATCATTAATTTATGAATTGTTGATCCATTAATAGTGATTATAAGATTA
KJ703429	547089	Eukaryota	Arthropoda	Insecta	Diptera	Tephritidae	Dacus	Dacus_punctatifrons	TTTAGATAATTTAAATTTTTTGGGTTTATTTTATTTTTATTATATTGAGTATTTTGTTGGGGTGATATTAAAATTTAATGAACTTTTAATTGGGTGTTTAAATCATTAATTTATGAATTGTTGATCCATTAATAGTGATTATAAGATTA
KJ703358	552950	Eukaryota	Arthropoda	Insecta	Diptera	Tephritidae	Dacus	Dacus_fuscovittatus	TTTATATAGTTTTAATTTTTTAGATTTATTTTATTTTTATTATATTAAATATTTTATTGGGGTGATATTAAAATTTAATGAACTTTTAATAATTTTTAATCATTGATTTATGAATTATTGATCTTCTATTAGTGATTAATAGATTA
KJ703357	552950	Eukaryota	Arthropoda	Insecta	Diptera	Tephritidae	Dacus	Dacus_fuscovittatus	TTTATATAGGGTTGATTTTTTAGGTTTAGTTTATTTTTGTTGTATAATGTATTTTATTGGGGTGATATTAAAATTTAATGAACTTTTAATTATTTTTGGTCATTAATTTATGTGTTGATGATCTACTAGTAGTGATTGTTAGATTA
KJ703351	758593	Eukaryota	Arthropoda	Insecta	Diptera	Tephritidae	Dacus	Dacus_ficicola	TTTAAATAGTTTAAATTTTTTAGATTTGTTTTATTTTTATTATATAAAGTATTTTGTTGGGGTGATGTTAAAATTTAATTAACTTTTAATTATTTAGAATCATTAATTTATGAGTTATTGATCCATTAGTAGTGATTATAAGATTA
KJ703253	1051317	Eukaryota	Arthropoda	Insecta	Diptera	Tephritidae	Dacus	Dacus_africanus	TTTATGTTATTTAAGTTTTTTGGATTTGTTTTACTTTCATTATATAAAGTATTTTGTTGGGGTGATGTTAAAATTTAATGAACTTTTAATTGTTGAAAATCATTAATTTATGTATTATTGATCCATTAGTAGTGATTATAAGATTA
KJ703247	174628	Eukaryota	Arthropoda	Insecta	Diptera	Tephritidae	Bactrocera	Bactrocera_latifrons	TTTATGTTGTTTAAATTTTTTAGGATTGGTTTATTTTTATAAGATAAAGTATTTTGTTGGGGTGATATTAAAATTTAATGAACTTTTAATTATTAAAAATCATTAATTTATGAGTTATTGATCCGTTAGTAGCGATTATAAGATTA
KJ703246	27457	Eukaryota	Arthropoda	Insecta	Diptera	Tephritidae	Bactrocera	Bactrocera_dorsalis	TTTACATTGTTTAAATTTTTTAGATTAATTTTATTTTTATAATTTAAAGTATTTTGTTGGGGTGATATTAAAATTTAATGAACTTTTAATTATTTAAAATCATTAATTTATGAGTTATTGATCCATTAGTAGTGATTATAAGATTA
KT827219	127560	Eukaryota	Chordata	Mammalia	Eulipotyphla	Soricidae	Anourosorex	Anourosorex_squamipes	TAATAACCCAAAAGAAATTTCATTTCATTAACTTAACAAAATTTTCAAACTGGGTTAGAAATTTAGGTTGGGGTGACCTCGGAAAATAGAAAAACTTCCGAGAAACACGTACTAAGTCTAACAAGACAAAGTAAATTATATAAATTGATCCAGTCTAACTGATCAACGGAATA
KT827218	9823	Eukaryota	Chordata	Mammalia	Artiodactyla	Suidae	Sus	Sus_scrofa	AACTATTCCAAAAGTTAAACAATTCAACCACAAAGGGATAAAACATAACTTAACATGGACTAGCAATTTCGGTTGGGGTGACCTCGGAGTACAAAAAACCCTCCGAGTGATTTTAATCTAGACAAACCAGTCAAAATAACCATAACATCACTTATTGATCCAAAATTTTGATCAACGGAACA
KT827217	9913	Eukaryota	Chordata	Mammalia	Artiodactyla	Bovidae	Bos	Bos_taurus	AACCAACCCAAAGAGAATAGATTTAACCATTAAGGAATAACAACAATCTCCATGAGTTGGTAGTTTCGGTTGGGGTGACCTCGGAGAATAAAAAATCCTCCGAGCGATTTTAAAGACTAGACCCACAAGTCAAATCACTCTATCGCTCATTGATCCAAAAACTTGATCAACGGAACA
KT827216	9913	Eukaryota	Chordata	Mammalia	Artiodactyla	Bovidae	Bos	Bos_taurus	AACCAACCCAAAGAGAATAAATTTAACCATTAAGGAGTAACAACAATCTCCATGAGTTGGTAGTTTCGGTTGGGGTGACCTCGGAGAATAAAAAACCCTCCGAGCGATTTTAAAGACTAGACCCACAAGTCAAATCACTCTATCGCTCATTGATCCAAAAACTTGATCAACGGAACA
KT827214	9823	Eukaryota	Chordata	Mammalia	Artiodactyla	Suidae	Sus	Sus_scrofa	AACTATTCCAAAAGTTAAACAACTCAACCACAAAGGGATAAAACATAACTTAACATGGACTAGCAATTTCGGTTGGGGTGACCTCGGAGTACAAAAAACCCTCCGAGTGATTTTAATCTAGACAAACCAGTCAAAATAACCATAACATCACTTATTGATCCAAAATTTTGATCAACGGAACA
KT827210	9913	Eukaryota	Chordata	Mammalia	Artiodactyla	Bovidae	Bos	Bos_taurus	AACCAACCCAAAGAGAATAAATTTAACCATTAAGGAATAACAACAATCTCCATGAGTTGGTAGTTTCGGTTGGGGTGACCTCGGAGAATAAAAAATCCTCCGAGCGATTTTAAAGACTAGACCCACAAGTCAAATCACTCTATCGCTCATTGATCCAAAAACTTGATCAACGGAACA
KT827209	89462	Eukaryota	Chordata	Mammalia	Artiodactyla	Bovidae	Bubalus	Bubalus_bubalis	AATCAGCCCAAAGAAAAACAAACCAAACCACTAAGGAATAACAACACTCTTCATGAGCTGACAGTTTCGGTTGGGGTGACCTCGGAGAATAAAAAATCCTCCGAGCGATTTTAAAGACTAGACCTACAAGTCAAATCGCTCTATCGCTCATTGATCCAAAAATTTTGATCAACGGAACA
KT827204	862701	Eukaryota	Chordata	Mammalia	Eulipotyphla	Soricidae	Sorex	Sorex_bedfordiae	GACTTAATCCAACAGAACAAAACTCAACTCCGCCAAGGACTAACAAATATTCTAACTGGATTATAAATTTCGGTTGGGGTGACCTCGGAGCACAAAACAACCTCCGAGAAGTATCTACTAAGACCCACTAGTCAAAGTAAACTTCATAAATTGATCCAGTCTTACTGATCAACGGAACA
KT827202	9823	Eukaryota	Chordata	Mammalia	Artiodactyla	Suidae	Sus	Sus_scrofa	AACTACTCCAAAAGTTAAACAATTCAACCACAAAGGGATAAAACATAACTTAACATGGACTAGCAATTTCGGTTGGGGTGACCTCGGAGTACAAAAAACCCTCCGAGTGATTTTAATCTAGACAAACCAGTCAAAATAACCATAACATCACTTATTGATCCAAAATTTTGATCAACGGAACA
KT827198	89462	Eukaryota	Chordata	Mammalia	Artiodactyla	Bovidae	Bubalus	Bubalus_bubalis	AATCAGCCCAAAGAAAAATAAACCAAACCGCTAAGGAGTAACAACACTCTTCATGAGCTGACAGTTTCGGTTGGGGTGACCTCGGAGAATAAAAAATCCTCCGAGCGATTTTAAAGACTAGACCTACAAGTCAAATCGCTCTATCGCTCATTGATCCAAAAATTTTGATCAACGGAACA
KP829114	1605669	Eukaryota	Arthropoda	Insecta	Coleoptera	Sphindidae	Protosphindus	Protosphindus_chilensis	TAATATATTAATATAATTTTTAGAATTAAATATTTATTATTATTTTAATATTTGATTGGGGTGATTTAAAAATTAAAAGAACTTTTTATATATTTAAACATTAATATATGATTAATTGATCCATAGTTTATGATTAAAAGACAA
KP829113	1778213	Eukaryota	Arthropoda	Insecta	Coleoptera	Sphindidae	Protosphindus	Protosphindus_bellus	TATAATTTTAATAGAATTTTTAGAATTAAATATTAATTAATTATTATAATATTTGATTGGGGTGATTTAAAAATTAATTTAACTTTTTATAAATTTTTACATTAATATATGATTAATTGATCCATTATTTATGATTAAAAGACAA
KP829111	295936	Eukaryota	Arthropoda	Insecta	Coleoptera	Phloeostichidae	Priasilpha	Priasilpha_obscura	TAAATTATAAATATTTTTTTAAGAATTAATAATTTATTTATTTTTTAATATTAGGTTGGGGTGATTGAAAAATTTAATAAACTTTTTTTATATATTTACATTTATTTATGAAATTTTGATCCATTATTAATGATTATAAGAATA
KP829108	484806	Eukaryota	Arthropoda	Insecta	Coleoptera	Kateretidae	Anthonaeus	Anthonaeus_agavensis	AACATTATTTTTACGCTTTTAGTATTAATAACTTAAAAATATAGTTTTATTTGATTGGGGTGATTGAAAAATTTAATAAACTTTTTTTATATTTATTCATTTATTTATGATTAATTGATCCTATTTTTTAGATTATAAGATAA
KP829101	1054408	Eukaryota	Arthropoda	Insecta	Coleoptera	Derodontidae	Derodontus	Derodontus_maculatus	AATTTTTATATTTTGATATTTAGAATTAATAATTTTTTATTAAAAATTTTATTTTATTGGGGTGATAAGAAGATTTAATAAACTCTTTTTATTTTTATTCATTGATTTATGAATTATTGATCCAGTATTATTGATTAAAAGATTA
KP829092	633105	Eukaryota	Arthropoda	Insecta	Coleoptera	Coccinellidae	Orcus	Orcus_bilunulatus	TTAAAAATTTAATATAATTTAGTATTTATTTTTATTAAATAATTTAATAATTGGATTGGGGTGATTGAAAAATTAAGTTAACTTTTTTTTTATTTATACATTAATTTATGAATATTTGATCCAAGAAATTGATTATAAGATTA
KP829072	633106	Eukaryota	Arthropoda	Insecta	Coleoptera	Coccinellidae	Orcus	Orcus_lafertei	TTAATAGATTAAATTAATTTAGAATTTATTTATTTTATTTATTTTAATAATTAAATTGGGGTGATTGAAAAATTAAATTAACTTTTTTTATATTTTTACATTGATTTATGAATTGTTGATCCAAAAAATTGATTATAAGATTA
KP829016	484771	Eukaryota	Arthropoda	Insecta	Coleoptera	Cerylonidae	Cerylon	Cerylon_canstaneum	AATAAAAATTTTTTTATATTTAGATTTTTTAATTTTTAAGTTTTTGTTTATATTTAATTGGGGTGATTATAAAATTAAACAAACTTTTATTTTATTATTACATAAATTAATGATTACTTGATCTTAATTTTTAGATTATAAGATAA
KP829015	484772	Eukaryota	Arthropoda	Insecta	Coleoptera	Cerylonidae	Cerylon	Cerylon_unicolor	AATAAAAATTTTTGGATATTTAGGTTATTTAATTTTTAAGTTTTATTTATATTTGATTGGGGTGATTATAAAATTAAACTAACTTTTATTTTATTATAACATTAATTAATGATTATTTGATCCTAAATTATAGATTAAAAGATAA
KP829008	1778227	Eukaryota	Arthropoda	Insecta	Coleoptera	Bothrideridae	Pseudobothrideres	Pseudobothrideres_conradsi	TTAATTTATTATAGATTAAGGGTTAATAAAACTTTAATAAATTTAAGTATTTGATTGGGGTGATTAAAAAATTAAATTAACTTTTTTTAAATTATTACATAGATTTATGAGTATTTGATCCAATTATTTTGATTATAAGATTA
KP829005	1169899	Eukaryota	Arthropoda	Insecta	Coleoptera	Bothrideridae	Dastarcus	Dastarcus_helophoroides	TAAATAAAATTAAAAGATTAGGATTAAGGTATTTTAATTTAATTTAATATTTAATTGGGGTGATTAAAAAATTTATTAAACTTTTTTTTTATTTTTACATTAATTAGTGAATATTTGATCCATTTTTTATGATTATAAGATTA
KP828998	1778205	Eukaryota	Arthropoda	Insecta	Coleoptera	Bothrideridae	Dastarcus	Dastarcus_decorus	TAATAAATTTAAGAGATTAGGTTTTAGGTATTTTAATTTTATTTAATATTTAATTGGGGTGATTAAAAAATTTATTTAACTTTTTTTTATTTATTACATTTATTAGTGAGTATTTGATCCAAATTTTTTGATTATAAGATTA
KP828993	1285124	Eukaryota	Arthropoda	Insecta	Coleoptera	Erotylidae	Pharaxonotha	Pharaxonotha_floridana	TAATTTTTAAATAATTTTTTAGAATTAATAATTTATTTATATGTTAATATTAAATTGGGGTGATTGAAAAATTTAATAAACTTTTTTTTTATTTTTACATTTATTTATGAAAAATTGATCCATTATTTATGATTATAAGATTA
KT373904	385676	Eukaryota	Chordata	Amphibia	Caudata	Salamandridae	Tylototriton	Tylototriton_kweichowensis	ACACTATTAACTACTATAACACTTAAACCAACAGGGGAAAAAATAAAACCATATAGCTATAATATAAGTTTTGGGTTGGGGCGACCACGGAGAAAAAGAAATCCTCCGAGATAAATAATTTAGAATAACAATTCGAAAATTAAAACATTTATTATAAATGATCCACTAAGTGACCAACGAACCA
KM655982	1078544	Eukaryota	Mollusca	Gastropoda	Neogastropoda	Muricidae	Stramonita	Stramonita_brasiliensis	AATTTATAAGACCTACTGAGTATTTATAAATAAATAGGACTAATAAAAACTTTGGTTGGGGCGACTGAGGAACAAATAAAGCTTCCTTTAAACTAAAAAAACTTACTGGTATTGATCCAATATATTTGATTAAAGGAATT
AY340483	251504	Eukaryota	Annelida	Clitellata	Haplotaxida	Naididae	Tubificoides	Tubificoides_amplivasatus	TACATATTTCATAACAAAATATACCACGGTTCGGTTGGGGCGACCGGGGTATACTAAACAACCCTACAATCCTAAGACCACCCAGTCTCATAAAAGATCCTATATAAGATCACTGAATCA
AY340479	251482	Eukaryota	Annelida	Polychaeta	Sabellida	Sabellariidae	Sabellaria	Sabellaria_alveolata	TAACTTTATTTGAGAACTATTTTTAACAATATGTCAACTAAAAAAAATTTGGCTGGGGCGGCCAAGGAATTTATTTTTCTTCCTTAAAGCTAGACTTATAAGTCACTAATAAAGACCCTTATAATAAGATCATAAAACA
AY340477	251479	Eukaryota	Annelida	Clitellata	Lumbriculida	Lumbriculidae	Rhynchelmis	Rhynchelmis_tetratheca	AAACTTAATATTTATCTATGAAGCAAGAATTCGGTTGGGGCGACCAAGGACTATAAATCATCCTATAATTATAAAGACTAACATGTCAAATTATATGACCCTATATTAGATCAAAGGAACA
AY340473	188921	Eukaryota	Annelida	Clitellata	Crassiclitellata	Megascolecidae	Pontodrilus	Pontodrilus_litoralis	GTATCATAAATTTATATTATGAAAAAATTCGGTTGGGGCGACCAAGGGAATTTATATCACCCTAATAATAACAGATACATTAATCAATCAAATGACCCTTTAAAGATCACAAAATCA
AY340465	34588	Eukaryota	Annelida	Clitellata	Rhynchobdellida	Glossiphoniidae	Helobdella	Helobdella_stagnalis	TAAATATAAACTTATTATATTAAAATTTGGTTGGGGCGACCTAGGAACACTTAACATCCTAATATACTTAAGACCTATCAGTCTTCTATAGATCCATTTAATGATCAATAAATTA
AY340463	61848	Eukaryota	Annelida	Polychaeta	Phyllodocida	Polynoidae	Harmothoe	Harmothoe_imbricata	AAATAATTAATTTCCTTTAAATAAATAACTTTGGTTGGGGCGACCTAGGATTTTTGTAAACATCCTATTTCTTTTACGATTTATAAATCTTTATATTGACCCAAATATGGATTATCAGAAAT
AY340462	188209	Eukaryota	Annelida	Clitellata	Haplotaxida	Naididae	Heronidrilus	Heronidrilus_gravidus	ATAATATACTCCTAAAGTATAAAAAAATTCGGTTGGGGCGACCTGGGAACACAAATCCTCCCTAATAACTCAGACTAACAAGTCTCTCCATAGATCCTGTTTCAGATCACAGAATCA
AY340460	74729	Eukaryota	Annelida	Clitellata	Haplotaxida	Naididae	Baltidrilus	Baltidrilus_costatus	AATACTTCAATATTAATGAAACATTGAGTTCGGTTGGGGCGACCTGGGAACAATCAACATCCCACCACGAAAAGACTAATTAGTCATACAAATGATCCTATTTATTAGATCAACAAATCA
AY340458	216125	Eukaryota	Mollusca	Gastropoda	Trochida	Trochidae	Steromphala	Steromphala_cineraria	AAGTTGTAAATATATTACGTAGTGTAGTAAGCTATGCTACTTATTGTGTATTAATTATAACAGAAGGTTTACAATTAATCTTTAGTTGGGGCGACTGAGGAACATAAAAAGCTTCCTTAATTTAAAAACATTAGTGTGATGTAATAAAATTTATAAATGCGTTTATGTTATTTTGATCCAATTTGTTTTGATTAAAAGAAAA
AY340457	77731	Eukaryota	Annelida	Clitellata	Enchytraeida	Enchytraeidae	Fridericia	Fridericia_tuberosa	TACAAATACACCATATTATACATTTCGGTTGGGGCAACCATGGAACAAATCATCCATTTCATATTCGATCAACATATCTACATAATGATCCTATCATAGATTACAGAACCA
AY340455	251455	Eukaryota	Annelida	Polychaeta	Phyllodocida	Phyllodocidae	Eulalia	Eulalia_viridis	TTATGGGTAATTTTTAGGTTTATTTACTTTATAACCCTTAGAAATTTGGTTGGGGCGACAAAGGAATATATAAATCTTCCTTAATTTAGTAGAATTATTTTTCTTTTAATGGATCTATAAAAATGATATTAAGAAAT
AY340454	168636	Eukaryota	Annelida	Clitellata	Crassiclitellata	Lumbricidae	Eisenia	Eisenia_andrei	AATAAAAGTATAACCTAACTTTTTATAATTCGGTTGGGGCGACCAGGGAAACAATAAATCATCCCTCATTATAAGATAAATAAATCTCTCCTATGACCCTTGAAAAAGATCAAAAAACCA
AY340447	251436	Eukaryota	Annelida	Clitellata	Haplotaxida	Phreodrilidae	Antarctodrilus	Antarctodrilus_proboscidea	AAATTCTGATAGTCAGCTTAATAATTCGGTTGGGGCGACCTAGGATAAATCATCCTTCTATAATATAACTTATTAGTTAAAAGTGATCCTTATATGATCAAAAGACTA
KT375531	9913	Eukaryota	Chordata	Mammalia	Artiodactyla	Bovidae	Bos	Bos_taurus	AACCAACCCAAAGAGAATAAATTTAACCATTAAGGARTAACAACAATCTCCATGAGTTGGTAGTTTCGGTTGGGGTGACCTCGGAGAATAAAAAATCCTCCGAGCGATTTTAAAGACTAGACCCACAAGTCAAATCACTCTATCGCTCATTGATCCAAAAACTTGATCAACGGAACA
KT375520	9642	Eukaryota	Chordata	Mammalia	Carnivora	Ursidae	Ursus	Ursus_thibetanus	AACTAGCTCAAAAGAATCTATCTACCAGACCGACAGGAACAACATACTCCTTCCATGAGCTAACAATTTAGGTTGGGGCGACCTCGGAGCATAAAATAACCTCCGAGTGATATTAATCTAGACGTACCAGTCAAAATGCTCACTTACTTATTGATCCAAAAACCTCTTTGATCAACGGAACA
KT375517	9913	Eukaryota	Chordata	Mammalia	Artiodactyla	Bovidae	Bos	Bos_taurus	AACCAACCCAAAGAGAATARATTTAACCATTAAGGAATAACAACAATCTCCATGAGTTGGTAGTTTCGGTTGGGGTGACCTCGGAGAATAAAAAATCCTCCGAGCGATTTTAAAGACTAGACCCACAAGTCAAATCACTCTATCGCTCATTGATCCAAAAACTTGATCAACGGAACA
KT375515	9837	Eukaryota	Chordata	Mammalia	Artiodactyla	Camelidae	Camelus	Camelus_bactrianus	AACTAACTCAAAGAAAATATAAATAACCGCCAAGGGATAATAATCTTCTACCTGAGTTAGCAATTTCGGTTGGGGTGACCTCGGAGAACAGAAAAACCTCCGAGTGACTAAAATCTAGATTTACCAATCAAAATGTAGTGTCACTTATTGATCCAAAATATTTGATCAACGGAACA
KT375499	9796	Eukaryota	Chordata	Mammalia	Perissodactyla	Equidae	Equus	Equus_caballus	AACTGATTCACAAAAAACAACACACAAACCTAACCTTCAGGGACAACAAAACTTTTGATTGAATCAGCAATTTCGGTTGGGGTGACCTCGGAGAACAAAACAACCTCCGAGTGATTTAAATCCAGACTAACCAGTCAAAATATATAATCACTTATTGATCCAAACCATTGATCAACGGAACA
KT375495	89462	Eukaryota	Chordata	Mammalia	Artiodactyla	Bovidae	Bubalus	Bubalus_bubalis	AATCAGCCCAAAGAAAAATAAACCAAACCGCTAAGGAGTAACAACACTCTTCATGAGCTGACAGTTTCGGTTGGGGGGACCTCGGAGAATAAAAAATCCTCCGAGCGATTTTAAAGACTAGACCTACAAGTCAAATCGCTCTATCGCTCATTGATCCAAAAATTTTGATCAACGGAACA
KT375488	9913	Eukaryota	Chordata	Mammalia	Artiodactyla	Bovidae	Bos	Bos_taurus	AATCAGCCCAAAGAAAAATAAACCAAACCGCTAAGGAGTAACAACACTCTTCATGAGCTGACAGTTTCGGTTGGGGTGACCTCGGAGAATAAAAAATCCTCCGAGCGATTTTAAAGACTAGACCTACAAGTCAAATCGCTCTATCGCTCATTGATCCAAAAATTTTGATCAACGGAACA
KT375475	9913	Eukaryota	Chordata	Mammalia	Artiodactyla	Bovidae	Bos	Bos_taurus	AACCAACCCAAAGAGAATAAATTTAACCATTAAGGAGTAACAACAATCTCCATGAGTTGGTAGTTTCGGTTGGGGTGACCTCGGAGAATAAAAAATCCTCCGAGCGATTTTAAAGACTAGACCCACAAGTCAAATCACTCTATCGCTCATTGATCCAAAAACTTGATCAACGGAACA
KT375471	89462	Eukaryota	Chordata	Mammalia	Artiodactyla	Bovidae	Bubalus	Bubalus_bubalis	AATCAGCCCAAAGAAAAACAAACCAAACCACTAAGGAGTAACAACACTCTTCATGAGCTGACAGTTTCGGTTGGGGTGACCTCGGAGAATAAAAAATCCTCCGAGCGATTTTAAAGACTAGACCTACAAGTCAAATCGCTCTATCGCTCATTGATCCAAAAATTTTGATCAACGGAACA
KT375469	9913	Eukaryota	Chordata	Mammalia	Artiodactyla	Bovidae	Bos	Bos_taurus	AACCAACCCAAAGAGAATAAATTTAACCATTAAGGAGTAACAACAATCTCCATGAGTTGGTAGTTTCGGTTGGGGTGACCTCGGAGAATAAAAAACCCTCCGAGCGATTTTAAAGACTAGACCCACAAGTCGAATCACTCTATCGCTCATTGATCCAAAAACTTGATCAACGGAACA
KR869627	8346	Eukaryota	Chordata	Amphibia	Anura	Bombinatoridae	Bombina	Bombina_orientalis	TAAAGGCACTAGCTCTTAATTTACCCCAAGGACAAAACATTAAACCAGTTAAAGTGACCTGTCGTTTTCGGTTGGGGCGACCACGGAGAAGAACAAATCCTCCGAGATGAAAGGGTAAACCCTTAGCCAAGACCCACAATTCTAAGCAATAGAACATCTAACGCACCGATCCAATCAAATTGATCAACGAACCA
KR869622	8346	Eukaryota	Chordata	Amphibia	Anura	Bombinatoridae	Bombina	Bombina_orientalis	TAAAGGCACTAGCTCTTAATTTTCCCCAAGGACAAAACATTAAACCAGTTAAAGTGACCTGTCGTTTTCGGTTGGGGCGACCACGGAGAAGAACAAATCCTCCGAGATGAAAGGGTAAACCCTTAGCCAAGACCCACAATTCTAAGCAATAGAACATCTAACGCACCGATCCAATCAAATTGATCAACGAACCA
KR869617	8346	Eukaryota	Chordata	Amphibia	Anura	Bombinatoridae	Bombina	Bombina_orientalis	TAAAGGCACTAGCTCTTAATTTACCCCAAGGACAAAACATTAAACCAGTTAAAGTGACCTGTCGTTTTCGGTTGGGGCGACCACGGAGAAAAACAAATCCTCCGAGATGAAAGGGTAAACCCTTAGCCAAGACCCACAATTCTAAGCAATAGAACATCTAACGCACCGATCCAATCAAATTGATCAACGAACCA
KR869613	8346	Eukaryota	Chordata	Amphibia	Anura	Bombinatoridae	Bombina	Bombina_orientalis	TAAAGGCACTAGCTCTTAATCTACCCCAAGGACAAAACATTAAACCAGTTAAAGTGACCTGTCGTTTTCGGTTGGGGCGACCACGGAGAAAAACAAATCCTCCGAGATGAAAGGGTAAACCCTTAGCCAAGACCCACAATTCTAAGCAATAGAACATCTAACGCACCGATCCAATCAAATTGATCAACGAACCA
KR869608	8346	Eukaryota	Chordata	Amphibia	Anura	Bombinatoridae	Bombina	Bombina_orientalis	TAAAGGCACTAGCTCTTAATCCACCCCCAAGGACAAAACATTAAACCAGTTAAAGTGACCTGTCGTTTTCGGTTGGGGCGACCACGGAGAAAAACAAATCCTCCGAGATGAAAGGGTAAACCCTTAGCCAAGACCCACAATTCTAAGCAATAGAACATCTAACGCACCGATCCAATCAAATTGATCAACGAACCA
KR869607	8346	Eukaryota	Chordata	Amphibia	Anura	Bombinatoridae	Bombina	Bombina_orientalis	TAAAGGCACTAGCTCTTAATTTACCCCCAAGGACAAAACATTAAACCAGTTAAAGTGACCTGTCGTTTTCGGTTGGGGCGACCACGGAGAAAAACAAATCCTCCGAGATGAAAGGGTAAACCCTTAGCCAAGACCCACAATTCTAAGCAATAGAACATCTAACGCACCGATCCAATCAAATTGATCAACGAACCA
KR869606	8346	Eukaryota	Chordata	Amphibia	Anura	Bombinatoridae	Bombina	Bombina_orientalis	TAAAGGCACTAGCTCTTAATTTACCCCCAAGGACAAAACATTAAACCAGTTAAAGTGACCTGTCGTTTTCGGTTGGGGCGACCACGGAGAAAAACAAATCCTCCGAGATGAAAGGGTAAACCCTTAGCCAAGACCCACAATTCTAAGCAATAGAACATCTAACGCACTGATCCAATCAAATTGATCAACGAACCA
KR869604	8346	Eukaryota	Chordata	Amphibia	Anura	Bombinatoridae	Bombina	Bombina_orientalis	TAAAGGCACTAGCTCTTAATTTACCCCAAGGACAAAACATTAAACCAGTTAAAGTGACCTGTCGTTTTCGGTTGGGGCGACCACGGAGAAAAACAAATCCTCCGAGATGAAAGGGTAAACCCTTAGCCAAGACCCACAATTCTAAGCAATAGAACATCTAACGCACTGATCCAATCAAATTGATCAACGAACCA
KR869600	8346	Eukaryota	Chordata	Amphibia	Anura	Bombinatoridae	Bombina	Bombina_orientalis	TAAAGGCACTAGCTCTTAATCTACCCCAAGGACAAAACATTAAACCAGTTAAAGTGACCTGTCGTTTTCGGTTGGGGCGACCACGGAGAAAAACAAACCCTCCGAGATGAAAGGGTAAACCCTTAGCCAAGACCCACAATTCTAAGCAATAGAACATCTAACGCACCGATCCAATCAAATTGATCAACGAACCA
KR869599	8346	Eukaryota	Chordata	Amphibia	Anura	Bombinatoridae	Bombina	Bombina_orientalis	TAAAGGCACTAGCTCTTAATTTACCCCAAGGACAAAACATTAAACCAGTTAAAGTGACCTGTCGTTTTCGGTTGGGACGACCACGGAGAAAAACAAATCCTCCGAGATGAAAGGGTAAACCCTTAGCCAAGACCCACAATTCTAAGCAATAGAACATCTAACGCACCGATCCAATCAAATTGATCAACGAACCA
KR869596	8346	Eukaryota	Chordata	Amphibia	Anura	Bombinatoridae	Bombina	Bombina_orientalis	TAAAGGCACTAGCTCTTAATTTATCCCAAGGACAAAACATTAAACCAGTTAAAGTGACCTGTCGTTTTCGGTTGGGGCGACCACGGAGAAGAACAAATCCTCCGAGATGAAAGGGTAAACCCTTAGCCAAGACCCACAATTCTAAGCAATAGAACATCTAACGCACCGATCCAATCAAATTGATCAACGAACCA
KR869588	8346	Eukaryota	Chordata	Amphibia	Anura	Bombinatoridae	Bombina	Bombina_orientalis	TAAAGGCACTAACTCTTAACTTACCCCAAGGACAAAACATTAAACCAGTTAAAGTGACCTGTCGTTTTCGGTTGGGGCGACCACGGAGAAAAACAAATCCTCCGAGATGAAAGGGTAAACCCTTAGCCAAGACCCACAATTCTAAGCAATAGAACATCTAACGCACCGATCCAATCAAATTGATCAACGAACCA
KR869587	8346	Eukaryota	Chordata	Amphibia	Anura	Bombinatoridae	Bombina	Bombina_orientalis	TAAAGGCACTAGCTCTTAATCTACCCCCAAGGACAAAACATTAAACCAGTTAAAGTGACCTGTCGTTTTCGGTTGGGGCGACCACGGAGAAAAACAAATCCTCCGAGATGAAAGGGTAAACCCTTAGCCAAGACCCACAATTCTAAGCAATAGAACATCTAACGCACCGATCCAATCAAATTGATCAACGAACCA
KR869585	8346	Eukaryota	Chordata	Amphibia	Anura	Bombinatoridae	Bombina	Bombina_orientalis	TAAAGGCACTAGCTCTTAATCTACCCCAAGGACAAAACATTAAACCAGTTAAAGTGACCTGTCGTTTTCGGTTGGGGCGACCACGGAGAAAAACAAATCCTCCGAGATGAGAGGGTAAACCCTTAGCCAAGACCCACAATTCTAAGCAATAGAACATCTAACGCACCGATCCAATCAAATTGATCAACGAACCA
KR869582	8346	Eukaryota	Chordata	Amphibia	Anura	Bombinatoridae	Bombina	Bombina_orientalis	TAAAGGCACTAGCTCTTAATTTACCCCAAGGACAAAACATTAAACCAGTTAAAGTGACCTGTCGTTTTCGGTTGGGGCGACCACGGAGAAAAACAAATCCTCCGAGATGAAGGGGTAAACCCTTAGCCAAGACCCACAATTCTAAGCAATAGAACATCTAACGCACCGATCCAATCAAATTGATCAACGAACCA
KR869580	8346	Eukaryota	Chordata	Amphibia	Anura	Bombinatoridae	Bombina	Bombina_orientalis	TAAAGGCACTAGCTCTTAATTTACCCCAAGGACAAAACATTAAACCAGTTAAAGTGACCTGTCGTTTTCGGTTGGGGCGACCACGGAGAAAAACAAATCCTCCGAGATGAAGGGGTAAACCCTTAGCCAAGACCTACAATTCTAAGCAATAGAACATCTAACGCACCGATCCAATCAAATTGATCAACGAACCA
KR869575	8346	Eukaryota	Chordata	Amphibia	Anura	Bombinatoridae	Bombina	Bombina_orientalis	TAAAGGCACTAGCTCTTAATTTACCCCAAGGACAAAACATTAAACCAGTTAAAGTGACCTGTCGTTTTCGGTTGGGGCGACCACGGAGAAAAACAAATCCTCCGAGATGAAGGGGTAAACCCTTAGCCAAGACCCACAATTCTAAGCAATAGAACATCTAACGCACCGATCCAATCATATTGATCAACGAACCA
KR869561	8346	Eukaryota	Chordata	Amphibia	Anura	Bombinatoridae	Bombina	Bombina_orientalis	TAAAGGCACTAGCTCTTAATTTACCCCAAGGACAAAACATTAAACCAGTTAAAGTGACCTGTCGTTTTCGGTTGGGACGACCACGGAGAAAAACAAATCCTCCGAGATGAAGGGGTAAACCCTTAGCCAAGACCCACAATTCTAAGCAATAGAACATCTAACGCACCGATCCAATCATATTGATCAACGAACCA
KR869558	8346	Eukaryota	Chordata	Amphibia	Anura	Bombinatoridae	Bombina	Bombina_orientalis	TAAAGGCACCAGCTCTTAATTTACCCCAAGGACAAAACATTAAACCAGTTAAAGTGACCTGTCGTTTTCGGTTGGGGCGACCACGGAGAAAAACAAATCCTCCGAGATGAAGGGGTAAACCCTTAGCCAAGACCCACAATTCTAAGCAATAGAACATCTAACGCACCGATCCAATCAAATTGATCAACGAACCA
KR869552	8346	Eukaryota	Chordata	Amphibia	Anura	Bombinatoridae	Bombina	Bombina_orientalis	TAAAGGCACTAGCTATTAATTTACCCCAAGGACAAAACATTAAACCAGTTAAAGTGACCTGTCGTTTTCGGTTGGGGCGACCACGGAGAAAAACAAATCCTCCGAGACGAAGGGGTAAACCGTTAGCCAAGACCTACAATTCTAAGCAATAGAACATCTAACGCACCGATCCAATCAAATTGATCAACGAACCA
KR869541	8346	Eukaryota	Chordata	Amphibia	Anura	Bombinatoridae	Bombina	Bombina_orientalis	TAAAGGCACTAGCTCTTAATTTACCCCAAGGACAAAACATTAAACCAGTTAAAGTGACCCGTCGTTTTCGGTTGGGGCGACCACGGAGAAAAACAAATCCTCCGAGATGAAAGGGTAAACCCTTAGCCAAGACCCACAATTCTAAGCAATAGAACATCTAACGCACCGATCCAATCAAATTGATCAACGAACCA
KR869537	8346	Eukaryota	Chordata	Amphibia	Anura	Bombinatoridae	Bombina	Bombina_orientalis	TAAAGGCACTAACTCTTAATTTACCCCAAGGACAAAACATTAAACCAGTTAAAGTGACCTGTCGTTTTCGGTTGGGGCGACCACGGAGAAAAACAAATCCTCCGAGATGAAAGGGTAAACCCTTAGCCAAGACCCACAATTCTAAGCAATAGAACATCTAACGCACCGATCCAATCAAATTGATCAACGAACCA
KR869535	8346	Eukaryota	Chordata	Amphibia	Anura	Bombinatoridae	Bombina	Bombina_orientalis	TAAAGGCACTAGCTCTTAATTTACCCCAAGGACAAAACATTAAACCAGTTAAAGTGACCTGTCGTTTTCGGTTGGGGCGACCACGGAGAAAAACAAATCCTCCGAGATGAAAGGGTAAACCCTTAGCCAAGACCCACAATTCTAAGCAATAGAACATCTAACGCACCGATCCAATCAAATTGATCAACGACCCA
KR869531	8346	Eukaryota	Chordata	Amphibia	Anura	Bombinatoridae	Bombina	Bombina_orientalis	TAAAGGCACTAGCTCTAAATTTTCCCCAAGGACAAAACATTAAACCAGTTAAAGTGACCTGTCGTTTTCGGTTGGGGCGACCACGGAGAAAAACAAATCCTCCGAGATGAAAGGGTAAACCCTTAGCCAAGACCCACAATTCTAAGCAATAGAACATCTAACGCACCGATCCAATCAAATTGATCAACGAACCA
KR869530	8346	Eukaryota	Chordata	Amphibia	Anura	Bombinatoridae	Bombina	Bombina_orientalis	TAAAGGCACTAGCTCTTAATCTACCCCAAGGACAAAACATTAAACCAGTTAAAGTGACCTGTAGTTTTCGGTTGGGGCGACCACGGAGAAAAACAAATCCTCCGAGATGAAAGGGTAAACCCTTAGCCAAGACCCACAATTCTAAGCAATAGAACATCTAACGCACCGATCCAATCAAATTGATCAACGAACCA
KR869526	8346	Eukaryota	Chordata	Amphibia	Anura	Bombinatoridae	Bombina	Bombina_orientalis	TAAAGGCACTAGCTCTAAATCTACCCCAAGGACAAAACATTAAACCAGTTAAAGTGACCTGTCGTTTTCGGTTGGGGCGACCACGGAGAAAAACAAATCCTCCGAGATGAAAGGGTAAACCCTTAGCCAAGACCCACAATTCTAAGCAATAGAACATCTAACGCACCGATCCAATCAAATTGATCAACGAACCA
KR869522	8346	Eukaryota	Chordata	Amphibia	Anura	Bombinatoridae	Bombina	Bombina_orientalis	TAAAGGCACTAGCTCTTAATTTACCCCAAGGACAAAACATTAAACCAGTTAAAGTGACCTGTCGTTTTCGGTTGGGGCGACCACGGAGAAGAACAAATCCTCCGAGACGAAAGGGTAAACCCTTAGCCAAGACCCACAATTCTAAGCAATAGAACATCTAACGCACCGATCCAATCAAATTGATCAACGAACCA
JN632681	63824	Eukaryota	Chordata	Mammalia	Artiodactyla	Cervidae	Ozotoceros	Ozotoceros_bezoarticus	ACTTAACCCAAAGAAACAAACTTAATAACTAAGGAAACAACAATATTCTTTATGGGTTAACAGCTTTGGTTGGGGTGACCTCGGAGAACAGAAAATCCTCCGAGCGATTTTAAAGACTAGACCCACAAGTCAAATCACATAATCGCTTATTGATCCAAAAAATTGATCAACGGAACA
JN632709	1088131	Eukaryota	Chordata	Mammalia	Artiodactyla	Tragulidae	Tragulus	Tragulus_kanchil	AACCCACCCAAAGAGCAACTTTCAACCGCCAAGGGACAACAAAGCCTCTATCTGAGTGGACAATTTTGGTTGGGGTGACCTCGGAGAATAAAAAATCCTCCGAGCGATTTATAAAGACTAGACTCACAAGTCAAATCGCTACATCGTAAATTGATCCAAAACTTTTGATCAACGGAACA
JN632708	9946	Eukaryota	Chordata	Mammalia	Artiodactyla	Bovidae	Tragelaphus	Tragelaphus_strepsiceros	AACCAATTTAAAGAAAACATAATAAACCACTCAGGGAATAACAATATTTTCTTATAAGTTGGCAGTTTCGGTTGGGGTGACCTCGGAGAATAAAAAATCCTCCGAGCGATTTTAAAGACTAGACCTACAAGTCAACTCACTTAATCGCTTATTGATCCAAAAAGCTTGATCAACGGAACA
JN632707	66440	Eukaryota	Chordata	Mammalia	Artiodactyla	Bovidae	Tragelaphus	Tragelaphus_scriptus	AACCAATTCAAAGAAAACATAACAAATCACCCAAGAGATAACAATATTTTCTCATGAATTGGCAGTTTCGGTTGGGGTGACCTCGGAGAATAAAAAATCCTCCGAACGATTCTAAAGACTAGACTCACAAGTCAAATCACTCAATCGCTTATTGATCCAAAAAATTTGATCAACGGAACA
JN632706	66440	Eukaryota	Chordata	Mammalia	Artiodactyla	Bovidae	Tragelaphus	Tragelaphus_scriptus	AACCAATTCAAAGAAAATATAAAAAATCACCCAAGAGATAACAACATTTTCTCATGAGTTGACAGTTTCGGTTGGGGTGACCTCGGAGAATAAAAAATCCTCCGAACGATTCTAAAGACTAGACCCACAAGTCAAATCACTCAATCGCTCATTGATCCAAAAAATTTGATCAACGGAACA
JN632705	66440	Eukaryota	Chordata	Mammalia	Artiodactyla	Bovidae	Tragelaphus	Tragelaphus_scriptus	AACCAATCCAAAGAAAACAGACTAAATAACTCAGGAAATAACAACGTCTTCTTATGATTTGACAGTTTCGGTTGGGGTGACCTCGGAGAATAAAAAATCCTCCGAACGATTTTAAAGACTAGACCTACAAGTCAAATCACTCAATCGCTCATTGATCCAAAAACTTGATCAACGGAACA
JN632704	9945	Eukaryota	Chordata	Mammalia	Artiodactyla	Bovidae	Tragelaphus	Tragelaphus_oryx	AACCAATTCAAAGAAAACACAATAAATCACCCTGGGAATAACAATATTTTCTCATGAATTGACAGTTTCGGTTGGGGTGACCTCGGAGAATAAAAAATCCTCCGAACGATTTTAAAGACTAGACCTACAAGTCAACCCACTCAATCGCTTATTGATCCAAAAAGCTTGATCAACGGAACA
JN632703	69297	Eukaryota	Chordata	Mammalia	Artiodactyla	Bovidae	Tragelaphus	Tragelaphus_eurycerus	AACCAATTCAAAGAAAACATAATAAACCACCTAGGAAATAACAACATTTTCTCATGAGTTGGCAGTTTCGGTTGGGGTGACCTCGGAGAATAAAAAATCCTCCGAACGATTTTAAAGGCTAGACCTACAAGTCAAATCACTCAGTCGCTTATTGATCCAAGAAACTTGATCAACGGAACA
JN632702	66437	Eukaryota	Chordata	Mammalia	Artiodactyla	Bovidae	Tragelaphus	Tragelaphus_angasii	AACCAACCCAAAGAAAACATACTAAACAACTCAGGAAATAACAATATTTTCTTATGGTTTGGCAGTTTCGGTTGGGGTGACCTCGGAGAATAAAAAATCCTCCGAACGATTCTAAAGACTAGACCTACAAGTCAAATCACTCAATCGCTCATTGATCCAAAAACTTGATCAACGGAACA
JN632701	119562	Eukaryota	Chordata	Mammalia	Artiodactyla	Bovidae	Sylvicapra	Sylvicapra_grimmia	AATTAGTCCAAAGGAAACAAACTTAATCACCAAGGGACAACAACACCCTCTATGGACTAACAGCTTTGGTTGGGGTGACCTCGGAGAACAAAAAATCCTCCGAGCGATTTTAAAGACTAGACCCACAAGTCGAATCAAACTTATCGCTCATTGATCCAAAAAATTGATCAACGGAACA
JN632700	34875	Eukaryota	Chordata	Mammalia	Artiodactyla	Bovidae	Saiga	Saiga_tatarica	AATTAATTCAAAGAAAATAAACTTAACCACCAAGGAATAACAGTTCTCTTCATGAATTAACAGTTTCGGTTGGGGTGACCTCGGAGAACAAAAAATCCTCCGAGCGATTTTTAAGATTAGACACACAAGTCAAATCAAATTATCGTTTAATTGATCCAAAAACTTGATCAACGGAACA
JN632698	1088129	Eukaryota	Chordata	Mammalia	Artiodactyla	Cervidae	Rusa	Rusa_alfredi	ACTTAGCCCAAAGAAACAAATTTCATCTCTAAGGAAACAACAACACTCTTTATGGGCTAACAGCTTTGGTTGGGGTGACCTCGGAGAACAAGAAATCCTCCGAGCGATTTTAAAGACTAGACCTACAAGTCGAATCACACTAATCGTTTATTGATCCAAAAAATTGATCAACGGAACA
JN632697	1088090	Eukaryota	Chordata	Mammalia	Artiodactyla	Cervidae	Rucervus	Rucervus_eldii	ACTTAGCCCAAAGAAACAAATTTTATTACTAAGGAAACAACAACACTCTTTATGGGCTAACAGCTTTGGTTGGGGTGACCTCGGAGAACAAGAAAACCTCCGAGCGATTTTAAAGACTAGACCTACAAGTCGAATTACACAATCGTTTATTGATCCAAAAATTTGATCAACGGAACA
JN632696	43328	Eukaryota	Chordata	Mammalia	Artiodactyla	Cervidae	Rucervus	Rucervus_duvaucelii	ACTTGGCCCAAAAGAAATAAATTTCATTGCTAAGGAAACAACAATACTCTTTATGGGCTAACAGCTTTGGTTGGGGTGACCTCGGAGAACAAAAAATCCTCCGAGCGATTTTAAAGACTAGACCTACAAGTCGAATCACACAATCGCTTATTGATCCAAAAAATTGATCAACGGAACA
JN632695	59555	Eukaryota	Chordata	Mammalia	Artiodactyla	Bovidae	Redunca	Redunca_fulvorufula	AACCAGCCCAAAGAGAACAAACTCAACCACCAAGGGATAACAAAATTCTTTATGGACTAGCAGTTTCGGTTGGGGTGACCTCGGAGAATAAAAAATCCTCCGAGCGATTTTAAAGGCTAGACTCACAAGTCAAACCAATGCATCGCTTATTGATCCAAAAACTTGATCAACGGAACA
JN632694	59554	Eukaryota	Chordata	Mammalia	Artiodactyla	Bovidae	Redunca	Redunca_arundinum	AACCAGCCCAAAGAAAACAAACTCAACCACCAAGGGACAACAAAATTCTTTATGGGCTAGCAGTTTCGGTTGGGGTGACCTCGGAGAATAAGAAATCCTCCGAGCGATTTTAAAGATCAGACCTACAAGTCGAATCAAATCATCGCTTATTGATCCAAAAATTTGATCAACGGAACA
JN632693	59544	Eukaryota	Chordata	Mammalia	Artiodactyla	Bovidae	Raphicerus	Raphicerus_campestris	AACTAATTCAAAGAGAATAAGTTCAACCGCCAAGGGATAATCACATCCTTCATGAATTAGCAGTTTCGGTTGGGGTGACCTCGGAGAACAAAAAATCCTCCGAGCGATTTTAAAGATAAGACACACAAGTCAAACCAAACTATCGCTTATTGATCCAAAAATTGATCAACGGAATA
JN632692	163861	Eukaryota	Chordata	Mammalia	Artiodactyla	Cervidae	Pudu	Pudu_puda	ACTTAGCCCAAAGAAACAAACTYAACTACYAAGGAGACAACAATATTCTTTATGGGCTAACAGCTTTGGTTGGGGTGACCTCGGAGAACAAAAAATCCTCCGAGCGATTTTAAAGACTAGACCCACAAGTCAAATCACACAATCGCTTATTGATCCAAAAATTGATCAACGGAACA
JN632691	1088059	Eukaryota	Chordata	Mammalia	Artiodactyla	Cervidae	Pudu	Pudu_mephistophiles	ACTTAGTCCAAAGAAATAAATTTATTAACCAAGGAAATAACAACACTCTTTATGGACTAACAGCTTTGGTTGGGGTGACCTCGGAGAACAAAAAATCCTCCGAGCGATTTTAAAAATTAGACTCACAAGTCAAATTACACAATCGCTTATTGATCCAAAAATTGATCAACGGAACA
JN632690	1088058	Eukaryota	Chordata	Mammalia	Artiodactyla	Cervidae	Cervus	Cervus_albirostris	ACTTAGCCCAAAGAAACAAATTTCATTACTAAGGAAACAACAACACTCTTTATGGGCTAACAGCTTTGGTTGGGGTGACCTCGGAGAACAAGAAATCCTCCGAGCGATTTTAAAGACTAGACCTACAAGTCGAATCACATAATCGTTTATTGATCCAAAAAGAAAATTGATCAACGGAACA
JN632689	157669	Eukaryota	Chordata	Mammalia	Artiodactyla	Bovidae	Procapra	Procapra_gutturosa	AACTAGTCCAAAGAACATAAACTTAACCATCAAGGGATAACAATATTCTCCATGAACTAGCAGTTTCGGTTGGGGTGACCTCGGAGAACAAACAATCCTCCGAGCGATTTTAAAGACAAGACACACAAGTCAAATCATTCTATCGCTTATTGATCCAAAAACTTGATCAACGGAACA
JN632688	273791	Eukaryota	Chordata	Mammalia	Artiodactyla	Suidae	Potamochoerus	Potamochoerus_porcus	AACTAATCTAAAAGTTAAGCAACTTAACCACAAAGGGATAACATAAAACTTAATATGGATTAGCAATTTTGGTTGGGGTGACCTCGGAGCACAAAAAACCCTCCGAGTGATTTTAATCTAGACAGACCAGTCAAAACAACTATAAATATCACTTATTGATCCAAAATTTTGATCAACGGAACA
JN632687	907742	Eukaryota	Chordata	Mammalia	Artiodactyla	Bovidae	Philantomba	Philantomba_monticola	AATTAGTCCAGAGAAAATTAAGCTCTAACCACTAAGGGATAAAAACACCCTCCATGGACTAACAGTTTTGGTTGGGGTGACCTCGGAGAATAAAGAATCCTCCGAGCGATTTTAAAGACTAGACCCACAAGTCGAATCAAATTATCGCTTATTGATCCAAAAACTTGATCAACGGAATA
JN632686	907742	Eukaryota	Chordata	Mammalia	Artiodactyla	Bovidae	Philantomba	Philantomba_monticola	AATTAGTCCAGAGAAAATTAAGCCCTAACCACCAAGGGACAGCAACACTCTCCATGGACTAACAGCTTTGGTTGGGGTGACCTCGGAGAATAGAAAATCCTCCGAGCGATTTTAAAGACTAGACCGACAAGTCAAATCAAACTATCGCTTATTGATCCAAAAACTTGATCAACGGAACA
JN632685	907741	Eukaryota	Chordata	Mammalia	Artiodactyla	Bovidae	Philantomba	Philantomba_maxwellii	AATTAGTCCAGAGAAAATAAATTCTAACCACCAAGGGACAGCAATATCCTCCATGGACTAACAGCTTTGGTTGGGGTGACCTCGGAGAATAAAAAATCCTCCGAGCGATTTTAAAGACTAGACCCACAAGTCAAATCAAATTATCGCTTATTGATCCAAAAACTTGATCAACGGAACA
JN632684	59552	Eukaryota	Chordata	Mammalia	Artiodactyla	Bovidae	Pelea	Pelea_capreolus	AACTAGCCCAAAGAAAATTAGACTTAACCACTAAGGGATAACAAAATTCTTCATGGACTAGCAGTTTTGGTTGGGGTGACCTCGGAGAATAAAAAATCCTCCGAGCGATTTTAAAGACTAGACCTACAAGTCGAATCAAACTATCGCTTATTGATCCAAAATTTTGATCAACGGAACA
JN632683	9829	Eukaryota	Chordata	Mammalia	Artiodactyla	Tayassuidae	Pecari	Pecari_tajacu	AACCAACCCAAACAAGCATACTATTTAACCACAAAGGGATAAACAAAGTCCAACAATGGGTTGACAATTTCGGTTGGGGTGACCTCGGAGAACAAAAAAACCCCCGAGTGATTTAAATCTAGACTAACCAGTCAAAAATATTCCATCATTTATTGATCCAAATTATTTGATCAACGGAACA
JN632682	9829	Eukaryota	Chordata	Mammalia	Artiodactyla	Tayassuidae	Pecari	Pecari_tajacu	AACCAACCCAAACAAGCATACTATTTAACCACAAAGGGATAGACAAAGTCCAACAATGGGTTGACAATTTCGGTTGGGGTGACCTCGGAGAACAAAAAAACCCCCGAGTGATTTAAATCTAGACTAACCAGTCAAAAATATTTCATCATTTATTGATCCAAATTATTTGATCAACGGAACA
JN632680	59536	Eukaryota	Chordata	Mammalia	Artiodactyla	Bovidae	Ourebia	Ourebia_ourebi	AATTAGTTCAAGGAAAAAAACTTAACCACTAAGGGATAACATTGATCTCTATGAACTAACAGTTTCGGTTGGGGTGACCTCGGAGAACAAAAAATCCTCCGAGCGATTATAAAGACGAGACACACAAGTCAAATCGAACTATCGCTCATTGATCCAAAATTTGATCAACGGAACA
JN632679	39411	Eukaryota	Chordata	Mammalia	Artiodactyla	Bovidae	Oryx	Oryx_leucoryx	AACTAACTCAAAGAGAACAAACTTAATCACCAAGAGATAACAGCACTCTGTATGAGTTAGCAGTTTTGGTTGGGGTGACCTCGGAGAATAAAAAATCCTCCGAGCGATTTTAAAGACTAGACCCACAAGTCAAACCAAATTATCGCTTATTGACCCAAATATTTGATCAACGGAATA
JN632678	9958	Eukaryota	Chordata	Mammalia	Artiodactyla	Bovidae	Oryx	Oryx_gazella	AACTAGCTCAAAGAGAACAAACTTAATCACCAAGAGATAACAGCACTCTGTATGAGTTAGCAGTTTTGGTTGGGGTGACCTCGGAGAATAAAAAATCCTCCGAGCGATTTTAAAGACTAGACCCACAAGTCAAATCAAACTATCGCTTATTGATCCAAATATTTGATCAACGGAATA
JN632677	59534	Eukaryota	Chordata	Mammalia	Artiodactyla	Bovidae	Oryx	Oryx_dammah	AACTAACTCAAAGAGAACAAACTTAATCACCAAGAGATAACAACACTCTGTATGAGTTAGCAGTTTTGGTTGGGGTGACCTCGGAGAATAAAAAATCCTCCGAGCGATTTTAAAGATTAGACCCACAAGTCAAATCAAATTATCGCTTATTGACCCAAATATTTGATCAACGGAATA
JN632676	344753	Eukaryota	Chordata	Mammalia	Artiodactyla	Bovidae	Oryx	Oryx_beisa	AACTAGCTCAAAGAGAACAAACTTAATCACCAAGAGATAACAGCACTCTATATGAGTTAGCAGTTTTGGTTGGGGTGACCTCGGAGAATAAAAAATCCTCCGAGCGATTTTAAAGACTAGACCCACAAGTCAAACCAAACTATCGCTTATTGACCCAAATATTTGATCAACGGAATA
JN632675	66444	Eukaryota	Chordata	Mammalia	Artiodactyla	Bovidae	Oreotragus	Oreotragus_oreotragus	AATTAGACCAAAGAAAACAAATTTAATCCACCAAGGAATAACAACAACCTCTATGGACTAACAGTTTTGGTTGGGGTGACCTCGGAGAACAAAAAATCCTCCGAGCGATTTTAAAGACTAGACCCACAGGTCAAATCAAATAATCGCTTATTGATCCAAAAAATTTGATCAACGGAACA
JN632674	86973	Eukaryota	Chordata	Mammalia	Artiodactyla	Giraffidae	Okapia	Okapia_johnstoni	AACTAGCCCAAAGAAAACAAACTCAATCGCCAAGAGACAACAACACTCTCCATGGGCCAGCAGTTTCGGTTGGGGTGACCTCGGAGAACAAAAAATCCTCCGAGCGATTTTCAAGACAAGACCCACAGGTCAAATCACACTATCGCTCATTGATCCAAAAATTTGATCAACGGAACA
JN632673	9874	Eukaryota	Chordata	Mammalia	Artiodactyla	Cervidae	Odocoileus	Odocoileus_virginianus	ACTTAGTCCAAAGAAATAAATTTACTAGCCAAGGAGACAACAATACTCTTTATGGACTAACAGTTTTGGTTGGGGTGACCTCGGAGAACAAAAAATCCTCCGAGCGATTTTAAAGACTAGACTTACAAGTCAAATCACACAATCGCTTATTGATCCAAAAAATTGATCAACGGAACA
JN632672	9874	Eukaryota	Chordata	Mammalia	Artiodactyla	Cervidae	Odocoileus	Odocoileus_virginianus	ACTTAGTCCAAAGAAATAAATTTACTAACCAAGGAAACAACAATACTCTTTATGGACTAACAGCTTTGGTTGGGGTGACCTCGGAGAACAGAAAATCCTCCGAGCGATTTTAAAGACTAGACTCACAAGTCAAATCACACAATCGCTTATTGATCCAAAAAATTGATCAACGGAACA
JN632671	9874	Eukaryota	Chordata	Mammalia	Artiodactyla	Cervidae	Odocoileus	Odocoileus_virginianus	ACTTAGTCCAAAGAAATAAATTTATTAACCAAGGAAACAACAATACTCTTTATGGACTAACAGCTTTGGTTGGGGCGACCTCGGAGAACAGAAAATCCTCCGAGCGATTTTAAAGACTAGACTCACAAGTCAAATCATACAATCGCTTATTGATCCAAAAAAATTGATCAACGGAACA
JN632670	9872	Eukaryota	Chordata	Mammalia	Artiodactyla	Cervidae	Odocoileus	Odocoileus_hemionus	ACTTAGTCCAAAGAAATAAATTTACTAACCAAGGAAACAACAATACTCTTTATGGACTAACAGCTTTGGTTGGGGTGACCTCGGAGAACAGAAAATCCTCCGAGCGATTTTAAAGACTAGACTCACAAGTCAAATCACACAATCGCTTATTGATCCAAAAAATTGATCAACGGAACA
JN632669	66442	Eukaryota	Chordata	Mammalia	Artiodactyla	Bovidae	Neotragus	Neotragus_moschatus	AACTAGGCCAAAGAAAAACGACTAAACCATCAAGGGACAACAACACTCTACATGGACTAACAGCTTTGGTTGGGGTGACCTCGGAGAATAAAAAAACCTCCGAGCGATTATAAAGACTAGACCCACAAGTCAAATCCACACTATCGCTTATTGATCCAAACATTTGATCAACGGAACA
JN632668	1088033	Eukaryota	Chordata	Mammalia	Artiodactyla	Bovidae	Neotragus	Neotragus_batesi	AACTTATCCAAAGAAAACAAAATAAACCACTAAGGGATAAAACATTCTTTATGGATTAGCAGCTTTGGTTGGGGTGACCTCGGAGAATAAGAAATCCTCCGAGCGATTATAAAGACTAGACCTACAAGTCAAATCCACATTATCGCTTATTGATCCAAAAATTTGATCAACGGAACA
JN632667	69306	Eukaryota	Chordata	Mammalia	Artiodactyla	Bovidae	Nanger	Nanger_soemmerringii	AATTAGTTCAAAAATAAAGAAACTTAACCACCAAGGGATAACACTAGTTTTTATGAACTAACAGTTTTGGTTGGGGTGACCTCGGAGAACAAATAATCCTCCGAGCGATTTTAAAAACTAGACACACAAGTCAAATTGAACTATCGCTTATTGATCCAAAATTTGATCAACGGAACA
JN632666	27591	Eukaryota	Chordata	Mammalia	Artiodactyla	Bovidae	Nanger	Nanger_granti	AATTAGTTCAGAAACAAAAAAACTTAACCACCAAGGGATAACACTAGTTTTTATGAACTAACAGTTTCGGTTGGGGTGACCTCGGAGAACAGATAATCCTCCGAGCGATTTTAAAAACTAGACACACAAGTCAAATTGAACCATCGCTTATTGATCCAAAATTTGATCAACGGAACA
JN632665	67940	Eukaryota	Chordata	Mammalia	Artiodactyla	Bovidae	Nanger	Nanger_dama	AATTAGTTCAAAAAATAAAGAAACTTAACCACCAGGGGGTAACACTAACTTTTATGAACTAACAGTTTTGGTTGGGGTGACCTCGGAGAACAAATAATCCTCCGAGCGATTTTAAAAACTAGACACACAAGTCAAATTGAACCATCGCTTATTGATCCAAAATTTGATCAACGGAACA
JN632664	561742	Eukaryota	Chordata	Mammalia	Artiodactyla	Bovidae	Naemorhedus	Naemorhedus_griseus	AACTAACCCAAAGAAAACACACTCAACCACCAAGGGATAACAATACTCTTTATGGGCTAGCAGTTTTGGTTGGGGCGACCTCGGAGAATAAAAAATCCTCCGAGCGATTCTAAAGGCTAGACTTACAAGTCAAACCAAATTATCGCTTATTGATCCAAAAATTTGATCAACGGAACA
JN632663	1088030	Eukaryota	Chordata	Mammalia	Artiodactyla	Bovidae	Naemorhedus	Naemorhedus_baileyi	AACTAACCCAAAGAAAATACACTCAACCACCAAGGGATAACAAAACTCTCTATGGGCTAGCAGTTTTGGTTGGGGCGACCTCGGAGAATAAAAAACCCTCCGAGCGATTTTAAAGGCTAGACTTACAAGTCAAACCAAATTATCGCTTATTGATCCAAAAATTTGATCAACGGAACA
JN632662	68415	Eukaryota	Chordata	Mammalia	Artiodactyla	Moschidae	Moschus	Moschus_moschiferus	AACTAGCCTAAAGAAAACAAACACAACCACCAAGGGATAATAACACTCTCAATAGGCTAGCAGTTTTGGTTGGGGTGACCTCGGAGAATAAAAAATCCTCCGAACGATTCTAAAGACTAGACCAACAAGTCAAACCACAATATCGCTCATTGATCCAAAGAAATTTGATCAACGGAACA
JN632661	1088028	Eukaryota	Chordata	Mammalia	Artiodactyla	Cervidae	Mazama	Mazama_rufina	ACTTAGTCCAAAGAAATAAATTTATTAACCAAGGAAACAACAACACTCTTTATGGACTAACAGCTTTGGTTGGGGTGACCTCGGAGAACAAAAAATCCTCCGAGCGATTTTAAAAACTAGACTCACAAGTCAAATTACACAATCGCTTATTGATCCAAAAATTGATCAACGGAACA
JN632660	397661	Eukaryota	Chordata	Mammalia	Artiodactyla	Cervidae	Mazama	Mazama_nemorivaga	ACTTAACCCAAAGAAATAAATTTAATAACCAAGGGAACAAYAATACTCTTTATGGGTTAACAGCTTTGGTTGGGGTGACCTCGGAGAACAAAAAATCCTCCGAGCGATTTTAAAGACTAGACCAACAAGTCAAATCACATAATCGCTCATTGATCCAAAAAAATTGATCAACGGAACA
JN632658	52407	Eukaryota	Chordata	Mammalia	Artiodactyla	Cervidae	Mazama	Mazama_gouazoupira	ACTTAACCCAAAGAAACAAACTTAATAACCAAGGAAACAACAATATTCTTTATGGGTTAACAGCTTTGGTTGGGGTGACCTCGGAGAATAGAAAATCCTCCGAGCGATTTTAAAGACAAGACCCACAAGTCAAATCACATAATCGCTTATTGATCCAAAAATTTGATCAACGGAACA
JN632657	43334	Eukaryota	Chordata	Mammalia	Artiodactyla	Cervidae	Mazama	Mazama_americana	ACTTAGTCCAAAGAAATAAATTTAATAACCAAGGAAACAACAATACTCTCCATGGACTAACAGCTTTGGTTGGGGTGACCTCGGAGAACAGAAAATCCTCCGAGCGATTTTAAAGACTAGACTCACAAGTCAAATCACACAATCGCTTATTGATCCAAAAAATTGATCAACGGAACA
JN632656	43334	Eukaryota	Chordata	Mammalia	Artiodactyla	Cervidae	Mazama	Mazama_americana	ACTTAGTCCAAAGAAATAAACCTACTAACCAAGGAGACAACAATACTCTCTATGGACTAACAGCTTTGGTTGGGGTGACCTCGGAGAACAAAAAATCCTCCGAGCGATTTTAAAGACTAGACTCACAAGTCAAATCATACAATCGCTTATTGATCCAAAAAATTGATCAACGGAACA
JN632655	1027994	Eukaryota	Chordata	Mammalia	Artiodactyla	Bovidae	Madoqua	Madoqua_saltiana	AACTAACTCAAGGAAAATAAACTTAACCACCAAGGAATAACCACATTCTTTATGAGTTATCAGTTTTGGTTGGGGTGACCTCGGAGAACAAAAAATCCTCCGAGCGATTTTAAAGATAAGACACACAAGTCGAATCAAACTATCGTTTATTGATCCAAAAAATTGATCAACGGAACA
JN632654	66434	Eukaryota	Chordata	Mammalia	Artiodactyla	Bovidae	Madoqua	Madoqua_kirkii	AACTAACTCAAAGAAAAATTTACTTAACCATCAAGGAATAATAATATTCTTCATGAGTTAACAGTTTTGGTTGGGGTGACCTCGGAGAACAAAAAATCCTCCGAGCGATTTTAAAGATAAGACACACAAGTCGAATCAAATTATCGCTTATTGATCCAAAAAATTGATCAACGGAACA
JN632653	69311	Eukaryota	Chordata	Mammalia	Artiodactyla	Bovidae	Litocranius	Litocranius_walleri	AACTAGTCCAAAGAAAATAAACTTAATCACCAAGAGATAACATTATTCTTTATGGACTGACAGTTTCGGTTGGGGTGACCTCGGAGAACAAAAAATCCTCCGAGCGATTTTAAAGACAAGACATACAAGTCAAATCAAATCATCGCTCATTGATCCAAAAGTTTGATCAACGGAACA
JN632652	59531	Eukaryota	Chordata	Mammalia	Artiodactyla	Bovidae	Kobus	Kobus_leche	AACTAGTCCAAAGAAAATAAGCCTACCACCAAGGGACAACAAAATTCTCCATGGACTAACAGTTTTGGTTGGGGTGACCTCGGAGAATAAAAAATCCTCCGAGCGATTTTAAAGACAAGACTTACAAGTCGAATCAAGCCATCGCTTATTGATCCAAATAATTTGATCAACGGAACA
JN632651	9962	Eukaryota	Chordata	Mammalia	Artiodactyla	Bovidae	Kobus	Kobus_ellipsiprymnus	AACTAGCCCAAAGAAAATAAGTCTACCACCAAGGGACAACAAAATTCTCTATGGACTAACAGTTTTGGTTGGGGTGACCTCGGAGAATAAAAAATCCTCCGAGCGATTTTAAAGACAAGACCTACAAGTCGAATCAAACCATCGCTTATTGATCCAAAAAATTTGATCAACGGAACA
JN632650	666915	Eukaryota	Chordata	Mammalia	Artiodactyla	Tragulidae	Hyemoschus	Hyemoschus_aquaticus	AATTTACCCAAGGAGCAACTTTTAACCGCCAAGGGACAACAACATTTCCACCTGGGTTAACAATTTTGGTTGGGGTGACCTCGGAGAACAAAAAATCCTCCGAGCGATTCTTAAAGACTAGACCTACAAGTCAAATCGTCCTATCGTACATTGATCCAAAAATAATTTGATCAACGGAACA
JN632649	9883	Eukaryota	Chordata	Mammalia	Artiodactyla	Cervidae	Hydropotes	Hydropotes_inermis	ACTTAACCCAAAGAAACAAACTTAACCACTAAGGTGACAACAATATTCTCTATGGGTTAACAGCTTTGGTTGGGGTGACCTCGGAGAACAAAAAATCCTCCGAGCGATTTTAAAGACTAGACCTACAAGTCGCATCGCACAATCGTTTATTGATCCAAAAATTGATCAACGGAACA
JN632648	37189	Eukaryota	Chordata	Mammalia	Artiodactyla	Bovidae	Hippotragus	Hippotragus_niger	AACTAATCCAAAGAAAACAAACTCAATCACCAAGAGATAAAAACACTCTTTATGGGTTAGCAGTTTCGGTTGGGGTGACCTCGGAGAATAAAAAATCCTCCGAGCGATTTTAAAGACTAGACCTACAAGTCAAACCAAATTATCGCTTATTGATCCAAATATTTGATCAACGGAACA
JN632647	37186	Eukaryota	Chordata	Mammalia	Artiodactyla	Bovidae	Hippotragus	Hippotragus_equinus	AACTAACCCAAAGAAAATAAACTTAATCACCAAGAGATAACAACACTCTTTATGGGTTAACAGTTTCGGTTGGGGTGACCTCGGAGAACAAAAAATCCTCCGAGCGATTTTAAAGACTAGACTTACAAGTCAAATCAAACTATCGCTTATTGATCCAAATATTTGATCAACGGAACA
JN632646	371035	Eukaryota	Chordata	Mammalia	Artiodactyla	Cervidae	Hippocamelus	Hippocamelus_antisensis	ACTTAACCCAAAGAAACAAGCTTAATATCTAAGGAAATAACAACATTCTTTATGGGTTAACAGCTTTGGTTGGGGTGACCTCGGAGAACAGAAAATCCTCCGAGCGATTTTAAAGACAAGACTCACAAGTCAAATCACATAATCGCTTATTGATCCAAAAAATTGATCAACGGAACA
JN632645	9894	Eukaryota	Chordata	Mammalia	Artiodactyla	Giraffidae	Giraffa	Giraffa_camelopardalis	AACTGACTCAAAGAAAACAAGCTCAATCACCAAGAGACAACAACATTCCTCATGAGTCAACAGTTTCGGTTGGGGTGACCTCGGAGAATAAAAAATCCTCCGAGCGATTCTTAAGATAAGACCCACAAGTCAAATCACATTATCGCTTATTGATCCAGAAATTTGATCAACGGAATA
JN632644	59529	Eukaryota	Chordata	Mammalia	Artiodactyla	Bovidae	Gazella	Gazella_subgutturosa	AGTTAGCTTAAAGAAAAAAACTTTACCACCAAGGGACAACACTAATCTTAATAAACTAACAGTTTCGGTTGGGGTGACCTCGGAGAATAAAAAATCCTCCGAGCGATTTTAAAAACAAGACACACAAGTCAAATTGAACTATCGCTTATTGATCCAAAATTTGATCAACGGAACA
JN632643	59529	Eukaryota	Chordata	Mammalia	Artiodactyla	Bovidae	Gazella	Gazella_subgutturosa	AGTTAGCTTAAAGAAAAAAACTTTACCACCAAGGGATAACACTAATCTTAATAAACTAACAGTTTCGGTTGGGGTGACCTCGGAGAATAAAAAATCCTCCGAGCGATTTTAAAAACAAGACACACAAGTCAAATTGAACTATCGCTTATTGATCCAAAAATTTGATCAACGGAACA
JN632642	69307	Eukaryota	Chordata	Mammalia	Artiodactyla	Bovidae	Gazella	Gazella_spekei	AGTTAGCTTAAAGAAAAAAAACTTAACCACCAAGGGACAGCACTAATCTTAATAAACTAACAGTTTCGGTTGGGGTGACCTCGGAGAATAAAAAATCCTCCGAGCGATTTTAAAAACTAGACACACAAGTCAAATTGAACTATCGCTTATTGATCCAAAATTTGATCAACGGAACA
JN632641	69303	Eukaryota	Chordata	Mammalia	Artiodactyla	Bovidae	Gazella	Gazella_leptoceros	AGTTAGCTTAAAGAAAAAAAAACTTTACCACCAAGGGATAACACTAATCTCAATAAACTAACAGTTTCGGTTGGGGTGACCTCGGAGAATAAAAAATCCTCCGAGCGATTTTAAAAACGAGACACACAAGTCAAATTGAACTATCGCTCATTGATCCAAAAATTTGATCAACGGAAAA
JN632640	69302	Eukaryota	Chordata	Mammalia	Artiodactyla	Bovidae	Gazella	Gazella_gazella	AATTAGCTTAAAGAAAAAAACTTAACCACCAAGGGATAACACTAATCTTAATAAACTAACAGTTTCGGTTGGGGTGACCTCGGAGAATAAAAAATCCTCCGAGCGATTTTAAAAACAAGACACACAAGTCAAATTGAACTATCGCTTATTGATCCAAAATTTGATCAACGGAACA
JN632639	1088686	Eukaryota	Chordata	Mammalia	Artiodactyla	Bovidae	Gazella	Gazella_erlangeri	AATTAGCTTAAAGAAAAAAACTTAACCACCAAGGGATAACACTAATCTTAATAAGCTAACAGTTTCGGTTGGGGTGACCTCGGAGAATAAAAAATCCTCCGAGCGATTTTAAAAACAAGACACACAAGTCAAATTGAACTATCGCTTATTGATCCAAAATTTGATCAACGGAACA
JN632638	37751	Eukaryota	Chordata	Mammalia	Artiodactyla	Bovidae	Gazella	Gazella_dorcas	AGTTAGCTTAAAGAAAAAAACTTAACCACCAAGGGATAACACTAATCTTAATAAACTAACAGTTTCGGTTGGGGTGACCTCGGAGAATAAAAAATCCTCCGAGCGATTTTAAAAACAAGACACACAAGTCAAATTGAACTATCGCTCATTGATCCAAAATTTGATCAACGGAACA
JN632637	37751	Eukaryota	Chordata	Mammalia	Artiodactyla	Bovidae	Gazella	Gazella_dorcas	AGTTAGCTTAAAGAAAAAAACTTAACCACCAAGGGATAACACTAATCTTAATAAACTAACAGTTTCGGTTGGGGTGACCTCGGAGAATAAAAAATCCTCCGAGCGATTTTAAAAACAAGACACACAAGTCAAATTGAACTATCGCTTATTGATCCAAAATTTGATCAACGGAACA
JN632636	69301	Eukaryota	Chordata	Mammalia	Artiodactyla	Bovidae	Gazella	Gazella_cuvieri	AGTTAGCTTAAAGAAAAAAACTTTACCACCAAGGGATAACACTAATCTCAATAAACTAACAGTTTCGGTTGGGGTGACCTCGGAGAATAAAAAATCCTCCGAGCGATTTTAAAAACGAGACACACAAGTCAAATTGAACTATCGCTTATTGATCCAAAAATTTGATCAACGGAACA
JN632635	69300	Eukaryota	Chordata	Mammalia	Artiodactyla	Bovidae	Gazella	Gazella_bennettii	AGTTAGCTTAAAGAAAAAAAACTTTACCACCAAGGAATAACACTAATCTTAATAAACTAACAGTTTCGGTTGGGGTGACCTCGGAGAATAAAAAACCCTCCGAGCGATTTTAAAAACAAGACACACAAGTCAAATTGAACTATCGCTTATTGATCCAAAATTTGATCAACGGAACA
JN632634	69304	Eukaryota	Chordata	Mammalia	Artiodactyla	Bovidae	Eudorcas	Eudorcas_rufifrons	AATTAGTTTAAAGAAAAGAAACTTAACCACTAAGGGATAACACTAATCTCTATAAACTAACAGTTTCGGTTGGGGTGACCTCGGAGAATAAAAAATCCTCCGAGCGATTTTAAAAACAAGACACACAAGTCAAATTGAACTATCGCTTATTGATCCAAAATTTGATCAACGGAACA
JN632632	43332	Eukaryota	Chordata	Mammalia	Artiodactyla	Cervidae	Elaphurus	Elaphurus_davidianus	ACTTAGCCCAAAGAAACAAATTTCATTACTAAGGAAACAACAATACTCTTAGTGGGCTAACAGCTTTGGTTGGGGTGACCTCGGAGAACAAGAAATCCTCCGAGCGATTTTAAAGACTAGACCTACAAGTCGAATCACACAATCGTTTATTGATCCAAAAATTGATCAACGGAACA
JN632631	1027983	Eukaryota	Chordata	Mammalia	Artiodactyla	Bovidae	Dorcatragus	Dorcatragus_megalotis	AACTAATTCAAAGAAAATAAACTTAACCACTAAGGGCTAATATTACTCTTCATGAATTAGCAGTTTTGGTTGGGGTGACCTCGGAGAATAAAAAATCCTCCGAGCGACTTTAAAGATAAGACACACAAGTCAAGTCAAACCGTCGCTTATTGATCCAAAAAATTTGATCAACGGAACA
JN632629	30532	Eukaryota	Chordata	Mammalia	Artiodactyla	Cervidae	Dama	Dama_dama	ACTTAGCCCAAAGAATCAAATTTTATCACCAAGGAAACAACAACACTCTTTATGGGTTAACAGCTTTGATTGGGGTGATCTCGGAGAATAAGAAATCCTCCGAGCGATTTTAAAGACTAGACCTACAAGTCGAATCACACAATCGCTTATTGATCCAAAAAATTGATCAACGGAACA
JN632628	9927	Eukaryota	Chordata	Mammalia	Artiodactyla	Bovidae	Connochaetes	Connochaetes_taurinus	AACTAACCCAAAGAGAATAAGCCTAACCATCAAGGGATAACAATACTACTTATGGGTTAACAGTTTCGGTTGGGGTGACCTCGGAGAACAAAAAATCCTCCGAACGATTTTAAAGACCAGACTTACAAGTCAAATCAAATTATCGCTTATTGATCCAAAAATTTGATCAACGGAATA
JN632627	9927	Eukaryota	Chordata	Mammalia	Artiodactyla	Bovidae	Connochaetes	Connochaetes_taurinus	AATTAACCCAAAGAAAATAAGCCTAACCATCAAGGGATAACAATACTACTTATGGGTTAACAGTTTCGGTTGGGGTGACCTCGGAGAACAAAAAATCCTCCGAACGATTTTAAAGACTAGACTTACAAGTCAAATCAAATTATCGCTCATTGATCCAAAAATTTGATCAACGGAATA
JN632626	59528	Eukaryota	Chordata	Mammalia	Artiodactyla	Bovidae	Connochaetes	Connochaetes_gnou	AACTAACCCAAAGAGAATAAACCTAACCATCAAGGGATAACAATACTACTTATGGGTTAACAGTTTCGGTTGGGGTGACCTCGGAGAACAAAAAATCCTCCGAACGATTTTAAAGACCAGACTTACAAGTCAAATCAAATTATCGCTTATTGATCCAAAAATTTGATCAACGGAATA
JN632624	103583	Eukaryota	Chordata	Mammalia	Artiodactyla	Delphinidae	Cephalorhynchus	Cephalorhynchus_heavisidii	AATCAACTCAAAAAGCATAAAATAGTACCACCAAGGGATAACAAAGCTTTATATGAGTTGACAATTTCGGTTGGGGTGACCTCGGAGTATAAAAAACCCTCCGAGTGATTAAAACTTAGGCCTACCAGCCAAAGTATAGTATCACTTATTGATCCAAAATTTTGATCAACGGAACA
JN632623	129231	Eukaryota	Chordata	Mammalia	Artiodactyla	Bovidae	Cephalophus	Cephalophus_spadix	AATTAGTCCAAAGAAAACAAACTTAACCACCAGGGGATAACAACACCCTCCATGGACTAACAGCTTTGGTTGGGGTGACCTCGGAGAATAAAAGATCCTCCGAGCGATTTTAAAGACTAGACCTACAAGTCGAATCAAACTATCGCTTATTGATCCAAAAATTTGATCAACGGAACA
JN632622	50347	Eukaryota	Chordata	Mammalia	Artiodactyla	Bovidae	Cephalophus	Cephalophus_silvicultor	AATTAGTCCAAAGAAAACAAACTTAACCACCAAGGGACAACAACATCCTCCATGGACTAACAGCTTTGGTTGGGGTGACCTCGGAGAATAAAAGATCCTCCGAGCGATTTTAAAGACTAGACCTACAAGTCAAATCAAACTATCGCTTATTGATCCAAAAATTTGATCAACGGAACA
JN632621	129230	Eukaryota	Chordata	Mammalia	Artiodactyla	Bovidae	Cephalophus	Cephalophus_rufilatus	AATTAGTCCAAAGAAAACAAACTCAACCACCAAGGGACAACAACATCCTCCATGGACTAACAGCTTTGGTTGGGGTGACCTCGGAGAATAAAAAATCCTCCGAGCGATTTTAAAGACTAGACCCACAAGTCAAATCGAACTATCGCTCATTGATCCAAAAACTTGATCAACGGAACA
JN632620	129228	Eukaryota	Chordata	Mammalia	Artiodactyla	Bovidae	Cephalophus	Cephalophus_ogilbyi	AATTAGCCCAAAGAAAATAAATCTAACCACCAAGGGATAACAACACCCTCCATGGGCTAACAGCTTTGGTTGGGGTGACCTCGGAGAATAAAAGATCCTCCGAGCGATTTTAAAGACTAGACACACAAGTCAAATCAAACTATCGCTTATTGATCCAAAAACTTGATCAACGGAACA
JN632619	129227	Eukaryota	Chordata	Mammalia	Artiodactyla	Bovidae	Cephalophus	Cephalophus_nigrifrons	AATTAGTCCAAAGAAAATAAACTCAACCACCAAGGGACAACAACATCCTCCGTGGACTAACAGCTTTGGTTGGGGTGACCTCGGAGAATAAAAAATCCTCCGAGCGATTTTAAAGACTAGACCCACAAGTCAAATCGAACTATCGCTCATTGATCCAAAAACTTGATCAACGGAACA
JN632618	69299	Eukaryota	Chordata	Mammalia	Artiodactyla	Bovidae	Cephalophus	Cephalophus_natalensis	AATTAGTCCAAAGAAAACAAACTTAACCACCAAGGGACAACAACATCCTCCGTGGACTAACAGCTTTGGTTGGGGTGACCTCGGAGAATAAAAAATCCTCCGAGCGATTTTAAAGACCAGACCCACAAGTCAAATCGAACTATCGCTCATTGATCCAAAAACTTGATCAACGGAACA
JN632617	70738	Eukaryota	Chordata	Mammalia	Artiodactyla	Bovidae	Cephalophus	Cephalophus_leucogaster	AATTAGTCCAAAGAAAACAAACTCAACCACCAAGGGACAACAACATCCTCCATGGACTAACAGCTTTGGTTGGGGTGACCTCGGAGAATAAAAAATCCTCCGAGCGATTTTAAAGACAAGACCCACAAGTCAAATCGAACTATCGCTCATTGATCCAAAAACTTGATCAACGGAACA
JN632616	129225	Eukaryota	Chordata	Mammalia	Artiodactyla	Bovidae	Cephalophus	Cephalophus_jentinki	AATTAGTCCAAAGAAAACAAACTTAACCATCAAGGGATAACAACACCCTCCATGGACTAACAGCTTTGGTTGGGGTGACCTCGGAGAATAAAAGATCCTCCGAGCGATTTTAAAGACCAGACCTACAAGTCGAATCGAACCATCGCTTATTGATCCAAAAACTTGATCAACGGAACA
JN632615	97360	Eukaryota	Chordata	Mammalia	Artiodactyla	Bovidae	Cephalophus	Cephalophus_dorsalis	AATTAGTCCAAAGAAAACAAGCTTAACCATCAAGGGATAACAACACCCTCCATGGACTAACAGCTTTGGTTGGGGTGACCTCGGAGAATAAAAAATCCTCCGAGCGATTTTAAAGACTAGACCCACAAGTCAAATCAAACTATCGCTTATTGATCCAAAAATTTGATCAACGGAACA
JN632614	129223	Eukaryota	Chordata	Mammalia	Artiodactyla	Bovidae	Cephalophus	Cephalophus_callipygus	AATTAGCCCAAAGAAAACAAATCTAACCACCAAGGGATAACAACACCCTCCATGGGCTAACAGCTTTGGTTGGGGTGACCTCGGAGAATAAAAGATCCTCCGAGCGATTTTAAAGACTAGACACACAAGTCAAATCAAACTATCGCTTATTGATCCAAAAACTTGATCAACGGAACA
JN632613	129223	Eukaryota	Chordata	Mammalia	Artiodactyla	Bovidae	Cephalophus	Cephalophus_callipygus	AATTAGCCCAAAGAAAACAAATCTAACCACCAAGGGATAACAACACCCTCCATGGGCTAACAGCTTTGGTTGGGGTGACCTCGGAGAACAAAAAATCCTCCGAGCGATTTTAAAGACTAGACACACAAGTCAAATCAAACTATCGCTTATTGATCCAAAAACTTGATCAACGGAACA
JN632612	129223	Eukaryota	Chordata	Mammalia	Artiodactyla	Bovidae	Cephalophus	Cephalophus_callipygus	AATTAGCCCAAAGAAAATAAATCTAACCACCAAGGGATAACAACACCCTCCATGGGCTAACAGCTTTGGTTGGGGTGACCTCGGAGAATAAAAGATCCTCCGAGCGATTTTAAAGACTAGACACACAAGTCAAATCAAACTATCGCTTATTGATCCAAAAACTTGATCAACGGAACA
JN632611	129222	Eukaryota	Chordata	Mammalia	Artiodactyla	Bovidae	Cephalophus	Cephalophus_adersi	AATCAGTCCAAAGAAAACAAACTTAACCACCAAGGGACAACAACATCCTCCATGGACTGACAGCTTTGGTTGGGGTGACCTCGGAGAATAAAAGATCCTCCGAGCGATTTTAAAGACTAGACCCACAAGTCAAATCAAACTATCGCTTATTGATCCAAAAACTTGATCAACGGAATA
JN632610	9858	Eukaryota	Chordata	Mammalia	Artiodactyla	Cervidae	Capreolus	Capreolus_capreolus	ACTTAACCCAAAGAAATAGACTTAACCACCAAGGTAATAACAATAATCTCTATGGGTTAACAGTTTTGGTTGGGGTGACCTCGGAGAACAAAAAATCCTCCGAGCGATTTTAAAGACTAGACCTACAAGTCACATCGCACAATCGTTTATTGATCCAAAAATTGATCAACGGAACA
JN632609	72540	Eukaryota	Chordata	Mammalia	Artiodactyla	Bovidae	Capra	Capra_caucasica	AACTAGTCCAAAAGAAATAAATTTAACCACTAAGGGATAACAACATCCTTTATGGACTAGCAGTTTTGGTTGGGGTGACCTCGGAGAACAAGAGATCCTCCGAGCGATTTCAAAGACTAGACTTACAAGTCAAACCAAATTATCGCTTATTGATCCAAAAAACTTGATCAACGGAACA
JN632608	9838	Eukaryota	Chordata	Mammalia	Artiodactyla	Camelidae	Camelus	Camelus_dromedarius	AACTAACTCAAAGAAAATATAAATAACCGCCAAGGGATAATAATCTTCTACCTGAGTTAGCAATTTCGGTTGGGGTGACCTCGGAGAACAGAAAAACCTCCGAGTGACTAAAATCTAGATTTACCAATCAAAATGTAGTGTCACTTATTGATCCAAAATATTTGATCAACGGAACA
JN632606	9906	Eukaryota	Chordata	Mammalia	Artiodactyla	Bovidae	Bos	Bos_javanicus	AACCAACCCAAAGAAAATAAGTTTAACCATTAAGGGACAGCAACAATCTCCATGAGTTGGTAGTTTCGGTTGGGGTGACCTCGGAGAATAGAAAATCCTCCGAGCGATTTTAAAGACTAGACCCACAAGTCAAATCACTCTATCGCTCATTGATCCAAAAACTTGATCAACGGAACA
JN632605	9906	Eukaryota	Chordata	Mammalia	Artiodactyla	Bovidae	Bos	Bos_javanicus	AACCAACCCAAAGAAAACAAATTTAACCATTAAGGAGTAACAATAATCTCCATGAGTTGGTAGTTTCGGTTGGGGTGACCTCGGAGAATAAAAAATCCTCCGAACGATTTTAAAGACTAGACCTACAAGTCAAATCACTCTATCGCTCATTGATCCAAAAACTTGATCAACGGAACA
JN632603	248133	Eukaryota	Chordata	Mammalia	Artiodactyla	Cervidae	Blastocerus	Blastocerus_dichotomus	ACTTAACCCAAAGAAATAAACTTAATAACTAAGGAAACAACAATACTCTTTATGGGTTGACAGCTTTGGTTGGGGTGACCTCGGAGAACAAAAAATCCTCCGAGCGATTTTAAAGACTAGACCTACAAGTCAAATCACACAATCGCTTATTGATCCAAAAATTGATCAACGGAACA
JN632602	9902	Eukaryota	Chordata	Mammalia	Artiodactyla	Bovidae	Bison	Bison_bonasus	AACCAACCCAAAGAAAATAAATTTAACCATTAAGGAATAACAACAATCTTCATGAGTTGGTAGTTTCGGTTGGGGTGACCTCGGAGAATAAAAAAACCTCCGAACGATTTAAAAAACTAGACCCACAAGTCAAATCACTCTATCGCTCATTGATCCAAAAACTTGATCAACGGAACA
JN632601	9901	Eukaryota	Chordata	Mammalia	Artiodactyla	Bovidae	Bison	Bison_bison	AACCAACCCAAAGAAAATAAATTTAACCATTAAGGAACAACAAAAATCTCCATGAGTTGGTAGTTTCGGTTGGGGTGACCTCGGAGAATAAAAAATCCTCCGAACGATTTTAAAGACTAGACCCACAAGTCAAATCGCTCTATCGCTCATTGATCCAAAAAATTGATCAACGGAACA
JN632600	57737	Eukaryota	Chordata	Mammalia	Artiodactyla	Cervidae	Axis	Axis_porcinus	ACTTGGCCCAAAGAAATAAACCTCATCGCTAAGGAAACAACAACACTCTTTATGGGCTAACAGCTTTGGTTGGGGTGACCTCGGAGAACAAGAAAACCTCCGAGCGATTTTAAAGACTAGACCTACAAGTCGAATCACACAATCGTTTATTGATCCAAAAAATTGATCAACGGAACA
JN632599	30531	Eukaryota	Chordata	Mammalia	Artiodactyla	Cervidae	Axis	Axis_axis	ACTTGACCCAAAGAAATAAATTTCATCGCTAAGGAAACAACAACACTCTTCATGGGCCAACAGCTTTGGTTGGGGTGACCTCGGAGAACAAGAAATCCTCCGAGCGATTTTAAAGACTAGACCTACAAGTCGAATCACACAATCGTTTATTGATCCAAAAAATTGATCAACGGAACA
JN632598	59525	Eukaryota	Chordata	Mammalia	Artiodactyla	Bovidae	Antilope	Antilope_cervicapra	AACTAGTTCAAAGAAAAGAAACTTAACCACCAAGGGATAATACTATTCTTCATGAGCTAACAGTTTTGGTTGGGGTGACCTCGGAGAACAAAAAATCCTCCGAGCGATTTTAAAAATAAGACACACAAGTCAAATTGAACTATCGCTTATTGATCCAAAATTTGATCAACGGAACA
JN632597	9891	Eukaryota	Chordata	Mammalia	Artiodactyla	Antilocapridae	Antilocapra	Antilocapra_americana	AACTAGCCCAAAGACAAACCAAACCTAACCACCAAGGGATAACAATGCTCTCCATGGACTAGCAGTTTCGGTTGGGGTGACCTCGGAGAACAAAAAATCCTCCGAACGATTTTAAAGACAAGACTTACAAGTCAAATTATGATATCGCTTATTGATCCAAAAAATTGATCAACGGAACA
JN632596	59523	Eukaryota	Chordata	Mammalia	Artiodactyla	Bovidae	Antidorcas	Antidorcas_marsupialis	AACTTACCCAAAGAAAACAAACTTAACCACTAAGGGACAATATCATTCTTTATGGGCTAGCAGTTTCGGTTGGGGTGACCTCGGAGAATAAAAAATCCTCCGAGCGATTCTAAAGATAAGACACACAAGTCGAATCAAACTATCGCTTATTGATCCAAAATTTGATCAACGGAACA
JN632595	9852	Eukaryota	Chordata	Mammalia	Artiodactyla	Cervidae	Alces	Alces_alces	ACTTAACCCAAAGAAATAAACTTAACTACTAAGGAGACAATAATATTCTCTATGGGTTAACAGCTTTGGTTGGGGTGACCTCGGAGAACAAAAAATCCTCCGAGCGATTTTAAAGACTAGACCTACAAGTCGAATCGTATAATCGCTTATTGATCCAAAAATTGATCAACGGAACA
JN632594	59517	Eukaryota	Chordata	Mammalia	Artiodactyla	Bovidae	Alcelaphus	Alcelaphus_buselaphus	AATTAACCCAAAGAAAAAAAACTTAACCGCCAAGGGATAACAACACTATTTATGGGTTAACAGTTTCGGTTGGGGTGACCTCGGAGAATAAAAAATCCTCCGAGCGATTTTAAAGACCAGACTTACAAGTCGAATCAAACCATCGCTTATTGATCCAAAAACTTGATCAACGGAATA
JN632593	59517	Eukaryota	Chordata	Mammalia	Artiodactyla	Bovidae	Alcelaphus	Alcelaphus_buselaphus	AATTAACCCAAAGAACAAAAGCTTAACCACCAAGGGATAACAACACTACTTATGGGTTAACAGTTTCGGTTGGGGTGACCTCGGAGAATAAAAAATCCTCCGAACGATTTTAAAGACTAGACTTACAAGTCAAATCAAATTATCGATTATTGATCCAAAAACTTGATCAACGGAATA
JN632592	9897	Eukaryota	Chordata	Mammalia	Artiodactyla	Bovidae	Aepyceros	Aepyceros_melampus	AACTAGTCCAAAGAGAATAAACCAAACCACCAAGGAATAAAAATACTCCTGATGGACTAGCAGTTTTGGTTGGGGTGACCTCGGAGAACAAAAAATCCTCCGAACGATTCTAAAAACCAGACTCACCAGTCAAATTATTCTATCGCTTATTGACCCAAAAATTTGATCAACGGAACA
JN632591	59515	Eukaryota	Chordata	Mammalia	Artiodactyla	Bovidae	Addax	Addax_nasomaculatus	AGCTAACTCAAAGAAAACAAACTTAATCACCAAGAGATAACAGCACTCTTTATGAATTAGCAGTTTTGGTTGGGGTGACCTCGGGGAATAAAAAATCCCCCGAGCGATTTTAAAGACTAGACCTACAAGTCAAACCAAATTATCGCTTATTGATCCAAACATTTGATCAACGGAATA
KT021645	29158	Eukaryota	Mollusca	Bivalvia	Mytiloida	Mytilidae	Mytilus	Mytilus_galloprovincialis	TAATTGGAGCTCTCAGGCTCTTATACGATTTTGATGGGAGATCAGTAGAAATAAGTCTTCTACTATCATATTAATCTTACTAGTATTTCCTAACTTTATATGTGTGGCT
KT326020	463549	Eukaryota	Chordata	Lepidosauria	Squamata	Scincidae	Plestiodon	Plestiodon_tetragrammus	AAACTACTAAGTAGCATGCCAGAGCCACAGCTAGTAGTAAACGTTTTGAGTTGGGGCGACTTCGGAAACAAAAAAAACTTCCGAGCACAGAACCACTAGTTCTCACCAAGACCAACAAGTCAAAGCTTAAGCACGACCCAGTAACACTGACCAACGAACCA
KT326019	463549	Eukaryota	Chordata	Lepidosauria	Squamata	Scincidae	Plestiodon	Plestiodon_tetragrammus	AAACTACTATGTAGCATGCCAGAGCCACAGCTAGTAGTAAACGTTTTGAGTTGGGGCGACTTCGGAAACAAAAAAAACTTCCGAGCACAGAACCACTAGTTCTCACCAAGACCAACAAGTCAAAGCTTAAGCACGACCCAGTAACACTGACCAACGAACCA
KT326018	463534	Eukaryota	Chordata	Lepidosauria	Squamata	Scincidae	Plestiodon	Plestiodon_multivirgatus	AAACTACTATGTAGCACGCCAGAGCCACAGCTAGTAGCAAACGTTTTGAGTTGGGGCGACTTCGGAGACAAAAAAAACTTCCGAGCACAGAACCACTAGTTCTCACCAAGACCAACAAGTCAAAGCTTAAACACGACCCAGTAACACTGACCAACGAACCA
KT326007	463549	Eukaryota	Chordata	Lepidosauria	Squamata	Scincidae	Plestiodon	Plestiodon_tetragrammus	AAACTACTCTGTAGCACGCCAGCGCCACAGCCAGTAGTAAATGTTTTGAGTTGGGGCGACTTCGGAAACAAAAAAAACTTCCGAGCACAGAACCACCAGTTCTTACCAAGACCAACAAGTCAAAGCTTAAGCACGACCCAGTAACACTGACCAACGAACCA
KT325999	463534	Eukaryota	Chordata	Lepidosauria	Squamata	Scincidae	Plestiodon	Plestiodon_multivirgatus	AAACTACTATGTAGCATGCCAGAGCTACAGCTAGTAGCAAACGTTTTGAGTTGGGGCGACTTCGGAAACAAAAAAAACTTCCGAGCACAGAACCACTAGTTCTTACCAAGACCAACAAGTCAAAGCTTAAACACGACCCAGTAACACTGACCAACGAACCA
KT325998	463534	Eukaryota	Chordata	Lepidosauria	Squamata	Scincidae	Plestiodon	Plestiodon_multivirgatus	AAACTACTATGTAGCATGCCAGAGCCACAGCTAGTAGCAAACGTTTTGAGTTGGGGCGACTTCGGAAACAAAAAAAACTTCCGAGCACAGAACCACTAGTTCTTACCAAGACCAACAAGTCAAAGCTTAAACACGACCCAGTAACACTGACCAACGAACCA
KT325997	463534	Eukaryota	Chordata	Lepidosauria	Squamata	Scincidae	Plestiodon	Plestiodon_multivirgatus	AAGCTACTATGTAGCATGCCAGAGCCACAGCTAGTAGCAAACGTTTTGAGTTGGGGCGACTTCGGAAACAAAAAAAACTTCCGAGCACAGAACCACTAGTTCTTACCAAGACCAACAAGTCAAAGCTTAAACACGACCCAGTAACACTGACCAACGAACCA
KT325990	463535	Eukaryota	Chordata	Lepidosauria	Squamata	Scincidae	Plestiodon	Plestiodon_obsoletus	AAACTACTACATGGCCACCAGCCATCCCAGTAGAGCATTTTGAGTTGGGGCGACTTCGGAATCAAAAAAAACTTCCGAGCACGGAACCACTAGTTCTTACCAAGACCAACAAGTCAAAGACCAAATACACGACCCAGTAGTACTGACCAACGAACCA
LC011937	462318	Eukaryota	Chordata	Amphibia	Anura	Rhacophoridae	Gracixalus	Gracixalus_jinxiuensis	CCAACAGCAACTCAGTAACATAGTTCCTCATAACCCACAGAGAAATGCACATCGGTTTTAGGTTGGGGTGACCGCGGAGTAAAAATTATCCTCCACGACGAAAAGAACTAAATCTTTATCTAAGAATTACTATTCTAAGAATTAGTATACTAACGAACAATGACCCAATAATTGATCAACGAAACA
LC011936	462318	Eukaryota	Chordata	Amphibia	Anura	Rhacophoridae	Gracixalus	Gracixalus_jinxiuensis	CCAACAGCAACTCAGTAACATAATTCCTCATAACCCACAGAGAAATGCACGTCGGTTTTAGGTTGGGGTGACCGCGGAGTAAAAATTATCCTCCACGACGAAAAGAGCTAAATCTTTATCTAAGAACTACTATTCTAAGAATTAGTATACTAACGAACAATGACCCAATTATTGATCAACGAAACA
LC011935	1577714	Eukaryota	Chordata	Amphibia	Anura	Rhacophoridae	Gracixalus	Gracixalus_seesom	CCACAGCAACTCTATAACCTACCCCCCCAAATTACAGAGTAGTGCACGTCGGCTTTAGGTTGGGGTGACCGCGGAGTAAAAATCAACCTCCATGACGAAAAGAGCTAAATCTTTATCTAAGAGCTACCACTCTAAGAATTAGTACACTAACGTAAATGACCCAATAATGATCAACGAACCA
KP019940	701737	Eukaryota	Chordata	Aves	Passeriformes	Corvidae	Corvus	Corvus_splendens	TCAGCAGCCACCCCTACACACATTCACTCCCACTGGGTACACGCTCATACAGGGAACTGGCCTGCATTTTTCGGTTGGGGCGACCTTGGAGAAAAACAAATCCTCCAAAAATTAGACCACAACTCTAGACTGAGAGCGACCCCTCAACGTGCGAATAGCACCCAGACCCAATATAATTGATCAATGGACCA
KU052604	1776481	Eukaryota	Chordata	Mammalia	Carnivora	Mustelidae	Meles	Meles_leucurus	AATTAACCCATAATAACTCACTTAAATACCAATAGGCTTAATATTACTTTATTAATGAGTTAACAATTTAGGTTGGGGTGACCTCGGAGAACAAAAAATCCTCCGAGTGATTTAAGCTTAGACAAACCAGTCAAAGCACTTCATCATTTATTGATCCAATAATTTGATCAACGGAACA
KT899979	1042256	Eukaryota	Chordata	Amphibia	Caudata	Salamandridae	Pachytriton	Pachytriton_feii	ATGAAATTAATTATATATTAGCACTAGCCAACAGGTAAAAAATAAAAACGTATAATTATAATTTAAATTTTCGGTTGGGGCGACCACGGAAGAAAAAATATCCTCCGAGATAGATAATTTAGAACTACACTTCAAAAATTAAAACATTTATTATAAATGATCCACTAAGTGACCAACGAACCA
KT818621	392318	Eukaryota	Chordata	Mammalia	Chiroptera	Vespertilionidae	Myotis	Myotis_bombinus	AACCAATTCACAAATTATAATATTATTCTATCAGAAATAACTCCTATTTTAATTGAATTGATAATTTAGGTTGGGGTGACCTCGGAATAAAAATTAACTCCCGAGAAAATTTTAATTGAGACAAACAAGTCAAATTTACTACATAATATATTGATCCGTTAAAAACGATCAACGAAACA
KT722338	9009	Eukaryota	Chordata	Aves	Galliformes	Odontophoridae	Callipepla	Callipepla_squamata	TCATCGACCACCTCAACTAACACCACAATCCACAAGGATCCACCACCACAGAATACTTGGTCGACTTTTTCGGTTGGGGCGACCTTGGAGAAAAACAAATCCTCCAAACCTTTTAGACCACAACTCTTAACCAAGATAAACCAATCAAAGTACTAACAGTAACCTAGACCCAATACAATTGAACAATGAACCA
LC011939	311577	Eukaryota	Chordata	Amphibia	Anura	Rhacophoridae	Gracixalus	Gracixalus_carinensis	CCAACAGCAACTCAGTACCATAACCCCCCATAGCTCACAGAGAAATGCACGTCGGTTTTAGGTTGGGGTGACCGCGGAGTAAAAACTAACCTCCACGTCGAAAAGAACTAAATCTTTATCTAAGAGCTACCGCTCTAAGAATTAGTATACTAACGAACAATGACCCAATAATTGATCAACGAAACA
LC011938	311577	Eukaryota	Chordata	Amphibia	Anura	Rhacophoridae	Gracixalus	Gracixalus_carinensis	CCAACAGCAACTCAGTATCATAACCCCCCATAGCTCACAGAGAAATGCACGTCGGTTTTAGGTTGGGGTGACCGCGGAGTAAAAACTAACCTCCACGACGAAAAGAACTAAATCTTTATCTAAGAGCTACCGCTCTAAGAATTAGTATACTAACGAACAATGACCCAATAATTGATCAACGAAACA
AY581671	8364	Eukaryota	Chordata	Amphibia	Anura	Pipidae	Xenopus	Xenopus_tropicalis	TTACGGCAACTGCTAAATAATCCAGCCCCACACGGGAAAACAGACAATTAAGCAACAATGACCTAAAGTTTTCGGTTGGGGCGACCACGGAGAAAAAAAAATCCTCCTTGATGTACGGGGCCTTACCCTCTTAACCAAGAACGACAGTTCTAAGTAACAAAACATTTGACCACTATTGATCCAGTCCAACTGATCAACGAACCA
AY581670	8364	Eukaryota	Chordata	Amphibia	Anura	Pipidae	Xenopus	Xenopus_tropicalis	TTACGGCAACTGCTAAACAATCCAACCCCACACGGGAAAACAGACAATTAAGCAACAATGACCTAAAGTTTTCGGTTGGGGCGACCACGGAGAAAAAAAAATCCTCCTTGATGTACGGGGCCTTACCCTCTTAACCAAGAACGACAGTTCTAAGTAACAAAACATTTGACCACTATTGATCCAGTCCAACTGATCAACGAACCA
AY581668	8364	Eukaryota	Chordata	Amphibia	Anura	Pipidae	Xenopus	Xenopus_tropicalis	TTACGGCAACTGCTAAACAATCCAACCCCACGCGGGAAAACAGACAATTAAGCAACAATGACCTAAAGTTTTCGGTTGGGGCGACCACGGAGAAAAAAAAATCCTCCTTGATGTACGGGGCCTTACCCTCTTAACCAAGAACGACAGTTCTAAGTAACAAAACATTTGACCACTATTGATCCAGTCCAACTGATCAACGAACCA
AY581667	451444	Eukaryota	Chordata	Amphibia	Anura	Pipidae	Xenopus	Xenopus_calcaratus	TCACGGCAACTGCTAAACAACCTAACCCCCACACGGGAAAACAAACAATTAAGCAACAATGACCCAAAGTTTTCGGTTGGGGCGACCACGGAGAAAAAAAAATCCTCCTTGATGTACGAGGCCTTACCCTCTTAACCAAGAACGACAGTTCTAAGTAACAAAACATTTGACCACTATTGATCCAGTCCAACTGATCAACGAACCA
AY581666	288623	Eukaryota	Chordata	Amphibia	Anura	Pipidae	Xenopus	Xenopus_cf._tropicalis_BJE-2004	TTACGGCAACTGCTAACTAACCTAACCTCACACGAGATAAAAAATAACCTGGCAACAATGACCTAAAGTTTTCGGTTGGGGCGACCACGGAGAAAAAGAAATCCTCCTTGACGTACGAGGCCTTACCCTCTTAACCAAGAACGACAGTTCTAAGTAACAAAACATTTGACCATTATTGATCCAGTCTTACTGATCAACGAACCA
AY581665	224340	Eukaryota	Chordata	Amphibia	Anura	Pipidae	Xenopus	Xenopus_epitropicalis	TTAAGGCAACTGCTAAATAACCCTTCCCCACACGGAATAACATCCAACTAAGCAACAATGACCCAAAGTTTTCGGTTGGGGCGACCACGGAGAAAAAAAAATCCTCCTTGATGTACGAGGCCTTACCCTCTTAGCCAAGAACGACGGTTCTAAGCAACAAAACATTTGACCACTATTGATCCAGTCTTACTGATCAACGAACCA
AY581664	451443	Eukaryota	Chordata	Amphibia	Anura	Pipidae	Xenopus	Xenopus_mellotropicalis	TTACGGCAACTGCTAACTAACCTCACCCCACACGGGACACCATCCAACTAAGCAACAATGACCCAAAGTTTTCGGTTGGGGCGACCACGGAGAAGAAAAAATCCTCCTTGATGTACGAGGCCTTACCCTCTTAGCCAAGAACGACAGTTCTAAGCAACAAAACATTTGACCACTATTGATCCAGTCTTACTGATCAACGAACCA
AY581663	451443	Eukaryota	Chordata	Amphibia	Anura	Pipidae	Xenopus	Xenopus_mellotropicalis	CTACGGCAACTGCTAACTAACCTCACCCTACACGGGATACCATCCAACTAAGCAACAATGACCCAAAGTTTTCGGTTGGGGCGACCACGGAGAAAAAAAAATCCTCCTTGATGTACGAGGCCTTACCCTCTTAGCCAAGAACGACAGTTCTAAGCAACAAAACATTTGACCACTATTGATCCAGTCTTACTGATCAACGAACCA
AY581662	451443	Eukaryota	Chordata	Amphibia	Anura	Pipidae	Xenopus	Xenopus_mellotropicalis	TTACGGCAACTGCTAACTAACCTCACCCCACACGGGATATCATCCAACTAAGCAACAATGACCCAAAGTTTTCGGTTGGGGCGACCACGGAGAAAAAAAAATCCTCCTTGATGTACGAGGCCTTACCCTCTTAGCCAAGAACGACAGTTCTAAGCAACAAAACATTTGACCACTATTGATCCAGTCTTACTGATCAACGAACCA
AY581661	451443	Eukaryota	Chordata	Amphibia	Anura	Pipidae	Xenopus	Xenopus_mellotropicalis	TTACGGCAACTGCTAACTAACCTCACCCCACACGGGATACCATCCAACTAAGCAACAATGACCCAAAGTTTTCGGTTGGGGCGACCACGGAGAAAAAAAAATCCTCCTTGATGTACGAGGCCTTACCCTCTTAGCCAAGAACGACAGTTCTAAGCAACAAAACATTTGACCACTATTGATCCAGTCTTACTGATCAACGAACCA
AY581659	105427	Eukaryota	Chordata	Amphibia	Anura	Pipidae	Xenopus	Xenopus_muelleri	TAAGGGCAACTGCCAATAATCTATTAAACCGTTAGGAATTAATCAGTAAACAAGCAGATAAATGACCTAAAGTTTTCGGTTGGGGCGACCATGGAGAAAAAGAAATCCTCCTTGAAGAACAGGACATTCAATCCTTAACCAAGAATAACAGTTCTAAGTAACAAAATTTTAGACTATAATTGATCCAGTCTAACTGATCAACGAACCA
AY581656	8354	Eukaryota	Chordata	Amphibia	Anura	Pipidae	Xenopus	Xenopus_borealis	TAAAGGCAACTGCCAACCATTATTTAACCATCAGGGATTAATCAATAAACAAGCAGATATTGACCTAAAGTTTTCGGTTGGGGCGACCACGGAGAAAAGAAAATCCTCCTTGATGAACGGGACATTTAATCCTTAACCAAGAATAACAGTTCTAAGTAACAAAATTTTAGACTATAATTGATCCAGTCTAACTGATCAACGAACCA
AY581654	8354	Eukaryota	Chordata	Amphibia	Anura	Pipidae	Xenopus	Xenopus_borealis	TAAAGGCAACTGCCAACTATTATTTAACCATCAGGGATTAATCAATAAACAAGCAGATATTGACCTAAAGTTTTCGGTTGGGGCGACCACGGAGAAAAGAAAATCCTCCTTGATGAACGGGACATTTAATCCTTAACCAAGAATAACAGTTCTAAGTAACAAAATTTTAGACTATAATTGATCCAGTCTAACTGATCAACGAACCA
AY581652	451448	Eukaryota	Chordata	Amphibia	Anura	Pipidae	Xenopus	Xenopus_fischbergi	TAAAGGCAACTGCCAACTATTATTTAACCGCCAGGAATTAACAAATAAACAAGCATGTATGACCTAAAGTTTTCGGTTGGGGCGACCACGGAGGAAAAAAAATCCTCCTTGATGAATAGGACATTTAATCCTTAACCAAGAATAACAACTCTAAGTAACAAAATTTTAGACTATAATTGATCCAGTCTAACTGATCAACGAACCA
AY581651	451448	Eukaryota	Chordata	Amphibia	Anura	Pipidae	Xenopus	Xenopus_fischbergi	TAAAGGCAACTGCCAACTATTATTTAACCGCCAGGAATTAACAAATAAACAAGCATGTATGACCTAAAGTTTTCGGTTGGGGCGACCACGGAGAAAAAAAAATCCTCCTTGATGAATAGGACATTTAATCCTTAACCAAGAATAACAACTCTAAGTAACAAAATTTTAGACTATAATTGATCCAGTCTAACTGATCAACGAACCA
AY581650	228608	Eukaryota	Chordata	Amphibia	Anura	Pipidae	Xenopus	Xenopus_gilli	TAAAGGCAACTGCCAACTATAATCATACCCGTAAGGAATTAATAATAAAACAAGCAGAAATTGACCTAAAGTTTTCGGTTGGGGCGACCACGGAGAATAAAAAATCCTCCTTGAAGAATAGGGCCTACCACCCTTAACCAAGAACCACCATTCTAAGTAACAAAATTTATGACTACAATTGATCCAGTCTTACTGATCAACGAACCA
AY581649	228608	Eukaryota	Chordata	Amphibia	Anura	Pipidae	Xenopus	Xenopus_gilli	TAAAGGCAACTGCCAACTATAATCATACCCGTAAGGAAATAATAATAAGACAAGCAGAAACTGACCTAAAGTTTTCGGTTGGGGCGACCATGGAGAATAAAAAATCCTCCTTGAAGAATAGGGCCTACCACCCTTAACCAAGAACCACCATTCTAAGTAACAAAATTTATGACTGCAATTGATCCAGTCTGACTGATCAACGAACCA
AY581648	8355	Eukaryota	Chordata	Amphibia	Anura	Pipidae	Xenopus	Xenopus_laevis	TAAAGGCAACTGCCAACTACAACTTAACCCATAAGGAAATAATAATAAAACAAGCAGAAATTGACCTAAAGTTTTCGGTTGGGGCGACCACGGAGAATAAAAAATCCTCCTTGAAGAATAGGGCCTACTACCCTTAACCAAGAACAACTATTCTAAGTAACAAAATTTATGACTATAATTGATCCAGTCTTACTGATCAACGAACCA
AY581647	288556	Eukaryota	Chordata	Amphibia	Anura	Pipidae	Xenopus	Xenopus_victorianus	TAAAGGCAACTGCCAACTTCAACCTAACCCGTAAGGAAGAAACAATAAAACAAGCAGAAATTGACCTAAAGTTTTCGGTTGGGGCGACCACGGAGAACAAAAAATCCTCCTTGAAGAATAGGGTCTACCACCCTTAACCAAGAATCACCATTCTAAGTAACAAAATTTATGACTACAATTGATCCAGTCTTACTGATCAACGAACCA
AY581644	8355	Eukaryota	Chordata	Amphibia	Anura	Pipidae	Xenopus	Xenopus_laevis	TAAAGGCAACTGCCAACTTCAACCTAATCCGTAAGGAAAAACAATAAAACAAGCAGAAATTGACCTAAAGTTTTCGGTTGGGGCGACCACGGAGAATAAAAAATCCTCCTTGAAGAATAGGGTCTACCACCCTTAACCAAGAATCACTATTCTAAGTAACAAAATTTATGACTACAATTGATCCAGTCTAACTGATCAACGAACCA
AY581643	288557	Eukaryota	Chordata	Amphibia	Anura	Pipidae	Xenopus	Xenopus_largeni	TAAGGGCAACTGCCAACCGCATTATATCCGCAAAGGTATAACTTAAAAACAAGCAGAAATTGACCTAAAGTTTTCGGTTGGGGCGACCACGGAGAATAGAAAATCCTCCTTGAAGAACAGGGCCTACCACCCTTAACCAAGAATAACCATTCTAAGTAACAAAATTTATGACTAAAATTGATCCAGTCTTACTGATCAACGAACCA
AY581642	288555	Eukaryota	Chordata	Amphibia	Anura	Pipidae	Xenopus	Xenopus_petersii	TAAAGGCAACTGCCAACTTCAACCTAATCCGTAAGGAAAAACAATAAAACAAGCAGAAATTGACCTAAAGTTTTCGGTTGGGGCGACCACGGAGAATAAAAAATCCTCCTTGAAGAATAGGGTCTACCACCCTTAACCAAGAATCACTATTCTAAGTAACAAAATTTATGACTACAATTGATCCAGTCTAACTGATCAACGAACCA
AY581641	288554	Eukaryota	Chordata	Amphibia	Anura	Pipidae	Xenopus	Xenopus_laevis	TAAAGGCAACTGCCAACTTCAACCTAATCCGTAAGGAAAAACAATAAAACAAGCAGAAATTGACCTAAAGTTTTCGGTTGGGGCGACCACGGAGAATAAAAAATCCTCCTTGAAGAATAGGGCCTACCACCCTTAACCAAGAATCACTATTCTAAGTAACAAAATTTATGACTACAATTGATCCAGTCTAACTGATCAACGAACCA
AY581639	8355	Eukaryota	Chordata	Amphibia	Anura	Pipidae	Xenopus	Xenopus_laevis	TAAAGGCAACTGCCAACTTCAACCTAACCCATAAGGAAATAACAATTAAACAAGCAGAAACTGACCTAAAGTTTTCGGTTGGGGCGACCACGGAGAATAAAAAATCCTCCTTGAAGAATAGGGCCTACCACCCTTAACCAAGAACCACCATTCTAAGTAACAAAATTTATGACTATAATTGATCCAGTCCTACTGATCAACGAACCA
AY581638	8355	Eukaryota	Chordata	Amphibia	Anura	Pipidae	Xenopus	Xenopus_laevis	TAAAGGCAACTGCCAACTTCAACCTAACCCATAAGGAAATAACAATAAAACAAGCAGAAATTGACCTAAAGTTTTCGGTTGGGGCGACCACGGAGAATAAAAAATCCTCCTTGAAGAATAGGGCCTACCACCCTTAACCAAGAATCACCATTCTAAGTAACAAAATTTATGACTACAATTGATCCAGTCTTACTGATCAACGAACCA
AY581637	8358	Eukaryota	Chordata	Amphibia	Anura	Pipidae	Xenopus	Xenopus_clivii	TAAAGGCAACTGCCAACTTCATCACTTACCCATAAGGAATTAATCTAAAAACAAGCAGCAATTGACCTAAAGTTTTCGGTTGGGGCGACCACGGAGAACAAAAAATCCTCCTTGAAGAACAGGGGTTTTACCCTTAGCCAAGAACAACTATTCTAAGCAACAAAATTTATGACTACAATTGATCCAGTCTTACTGATCAACGAACCA
AY581636	105429	Eukaryota	Chordata	Amphibia	Anura	Pipidae	Xenopus	Xenopus_vestitus	TAAAGGCAACTGCCAACTAAATCAAACCCATTAGGGATAATAACAAAACAAGCAGATACTGTCCTAAAGTTTTCGGTTGGGGCGACCACGGAGAACAGAAAATCCTCCTTGAAGAATAGGGCCTACCACCCTTAACTAAGAACCACAATTCTAAGTAACAAAATTTATGACTACAATTGATCCAGTCTTACTGATCAACGAACCA
AY581635	434054	Eukaryota	Chordata	Amphibia	Anura	Pipidae	Xenopus	Xenopus_cf._boumbaensis_BJE-2007	TAAAGGCAACTGCCAAACTATTTTACCCATAAGGAAAAACTACTAAACAAGCAGAAATTGACCTAAAGTTTTCGGTTGGGGCGACCATGGAGAATAAAAAATCCTCCTTGAAGAATAGGGCTTACAACCCTTAACCAAGAACCACCATTCTAAGTAACAAAATTTATGACTGCAATTGATCCAGTCCTACTGATCAACGAACCA
AY581634	105428	Eukaryota	Chordata	Amphibia	Anura	Pipidae	Xenopus	Xenopus_amieti	TAAAGGCAACTGCCAAACTATTTTACCCATAAGGAAAAACTATTAAACAAGCAGAAATTGACCTAAAGTTTTCGGTTGGGGCGACCATGGAGAATAAAAAATCCTCCTTGAAGAATAGGGCTTACAACCCTTAACCAAGAACCACTATTCTAAGTAACAAAATTTATGACTGCAATTGATCCAGTCCTACTGATCAACGAACCA
AY581633	288550	Eukaryota	Chordata	Amphibia	Anura	Pipidae	Xenopus	Xenopus_boumbaensis	TAAAGGCAACTGCCAAACTATTTTACCCATAAGGAAAAACTACTAAACAAGCAGAAATTGACCTAAAGTTTTCGGTTGGGGCGACCATGGAGAATAAAAAATCCTCCTTGAAGAATAGGGCTTACAACCCTTAACCAAGAACCACCATTCTAAGTAACAAAATTTATGACTGCAATTGATCCAGTCCTACTGATCAACGAACCA
AY581632	288535	Eukaryota	Chordata	Amphibia	Anura	Pipidae	Xenopus	Xenopus_allofraseri	TAAAGGCAACTGCCAAACCATTTCACCCACAAGGATAAACCATTAAACAAGCAGAAATTGACCTAAAGTTTTCGGTTGGGGCGACCATGGAGAATAAAAAATCCTCCTTGAAGAATAGGGCTTACAACCCTTAACTAAGAACCACTATTCTAAGTAACAAAATTTATGACTGCAATTGATCCAGTCTTACTGATCAACGAACCA
AY581631	288534	Eukaryota	Chordata	Amphibia	Anura	Pipidae	Xenopus	Xenopus_parafraseri	TAAAGGCAGCTGCCAACCAATTTTTATCCATAAGGAATAACTATTAAACAAGCAGAAATTGACCTAAAGTTTTCGGTTGGGGCGACCACGGAGAACAAAAAATCCTCCTTGAAGAATAGGGCTTACAACCCTTAACCAAGAACCACTATTCTAAGTAACAAAATTTATGACTGCAATTGATCCAGTCCTACTGATCAACGAACCA
AY581630	288522	Eukaryota	Chordata	Amphibia	Anura	Pipidae	Xenopus	Xenopus_wittei	TAAAGGCAACTGCCAAACCATTCTACCCATTAGGAAAAACTATTAAACAAGCAGAAATTGACCTAAAGTTTTCGGTTGGGGCGACCATGGAGAATAAAAAATCCTCCTTGAAGAACAGGGCTTACAACCCTTAACCAAGAACCACTATTCTAAGTAACAAAATTTATGACTGCAATTGATCCAGTCCTACTGATCAACGAACCA
AY581629	288522	Eukaryota	Chordata	Amphibia	Anura	Pipidae	Xenopus	Xenopus_wittei	TAAAGGCAACTGCCAAACCATTCTACCCATAAGGAAAAACTATTAAACAAGCAGAAATTGACCTAAAGTTTTCGGTTGGGGCGACCATGGAGAATAAAAAATCCTCCTTGAAGAACAGGGCTTACAACCCTTAACCAAGAACCACTATTCTAAGTAACAAAATTTATGACTGCAATTGATCCAGTCCTACTGATCAACGAACCA
AY581628	288522	Eukaryota	Chordata	Amphibia	Anura	Pipidae	Xenopus	Xenopus_wittei	TAAAGGCAACTGCCAAACCATTCTACCCATAAGGGAAAACTATTAAACAAGCAGAAATTGACCTAAAGTTTTCGGTTGGGGCGACCATGGAGAATAAAAAATCCTCCTTGAAGAATAGGGCTTACAACCCTTAACCAAGAACCACTATTCTAAGTAACAAAATTTATGACTGCAATTGATCCAGTCCTACTGATCAACGAACCA
AY581627	288519	Eukaryota	Chordata	Amphibia	Anura	Pipidae	Xenopus	Xenopus_andrei	TAAGGGCAACTGCCAAACTATTCTACCCGTAAGGATAAACTATTAAACAAGCAGAAATTGACCTAAAGTTTTCGGTTGGGGCGACCATGGAGAATAAAAAATCCTCCTTGAAGAATAGGGCTTACAACCCTTAACCAAGAACCACTATTCTAAGTAACAAAATTTATGACTGCAATTGATCCAGTCCTACTGATCAACGAACCA
AY581626	288517	Eukaryota	Chordata	Amphibia	Anura	Pipidae	Xenopus	Xenopus_pygmaeus	TAAAGGCAACTGCCAAACCATTCAACCCACAAGGATAAACAATAAAACAAGCAGAAATTGACCTAAAGTTTTCGGTTGGGGCGACCATGGAGAATAAAAAATCCTCCTTGAAGAATAGGGCTTACAACCCTTAACCAAGAACCACTATTCTAAGTAACAAAATTTATGACTGCAATTGATCCAGTCCTACTGATCAACGAACCA
AY581625	288514	Eukaryota	Chordata	Amphibia	Anura	Pipidae	Xenopus	Xenopus_longipes	TAAAGGCAACTGCCAAACTATTCTACCCATAAGGATAAACTATAAAACAAGCAGAAATTGACCTAAAGTTTTCGGTTGGGGCGACCATGGAGAATAAAAAATCCTCCTTGAAGAATAGGGCTTACAACCCTTAACCAAGAACCACTATTCTAAGTAACAAAATTTATGACTGCAATTGATCCAGTCTTACTGATCAACGAACCA
AY581624	105430	Eukaryota	Chordata	Amphibia	Anura	Pipidae	Xenopus	Xenopus_ruwenzoriensis	TAAAGGCAGCTGCCAAACTATTTCACCCATAAGGAAAAACTATAAAACAAGCAGAAATTGACCTAAAGTTTTCGGTTGGGGCGACCATGGAGAATAAAAAATCCTCCTTGAAGAATAGGGCTTACAACCCTTAACCAAGAACCACTGTTCTAAGTAACAAAATTTATGACTGCAATTGATCCAGTCCTACTGATCAACGAACCA
AY581622	247091	Eukaryota	Chordata	Amphibia	Anura	Pipidae	Pipa	Pipa_parva	ACAAGTCACTTACCCTATTTTTTCAATCAAAAGATAAAACTTACTTAATTGAGTATGAATGACCTAGCGTTTTTGGTTGGGGCGACCACGGAGAATAAAAAATCCTCCGAGAAGAAAGGACAACATCCTAAAAAAAGAACGACAGTTCTAAATATCAGAATATCTGACCTGCTTGATCCAGTCTTACTGATCAACGAACCA
AY581621	251750	Eukaryota	Chordata	Amphibia	Anura	Pipidae	Pipa	Pipa_pipa	ACAAGCAACTGCTATCCAATAACCATCGAAAGACTAAATCTATAACCAAGCAAAAATGACCCAATGTTTTCGGTTGGGGCGACCACGGAGAATAAAACATCCTCCGCGAAATGGAGGTTACACCCTGAAACGAACGACAGTTCTAAACATCAGAACATCTGACCTTCTTGATCCAGTCTAACTGATCAACGAACCA
AY581620	43566	Eukaryota	Chordata	Amphibia	Anura	Rhinophrynidae	Rhinophrynus	Rhinophrynus_dorsalis	TAGAACCACCTGTTTTTCTTTTCAAACCAATCAGGCATAACCACTAGCTAAGCAGATCTGGCTCCCTTGTTTTCGGTTGGGGCGACCACGGAGAAAAAAAAATCCTCCATGAAGAAAGGAAATCTCTCCTAAAACCAAGAACCACATTTCTAAGCATCAGAACTTCTGACTATAATTGATCCAGTCTAACTGATCAACGAACCA
AY581619	233778	Eukaryota	Chordata	Amphibia	Anura	Pelobatidae	Scaphiopus	Scaphiopus_hurterii	TTAAATCACTTGCTTCAATTATAAACCCACGGAACAAGCACTTAACTAAGCAATGATGATCTATGTTTTCGGTTGGGGCGACCACGGAGAATAATAAATCCTCCTCGATGAATGAATTAATCTTAACCAAGAGCCACAGCTCTAAGTATTAGAATATCTAACATACATTGATCCAATCCTATTGATCAACGAACCA
KF941302	54263	Eukaryota	Chordata	Amphibia	Caudata	Salamandridae	Ichthyosaura	Ichthyosaura_alpestris	ACAAAACCAACTACAACCACACCCTTAGCCAACAGGCAAAAAATTAATAAATGTAATTATGGTTTAAATTTTCGGTTGGGGCGACCACGGAGTAAAAATTAACCTCCACGACATGTAATTTAGAACAACACTTCGAAAACTAAAACATTTATTTTTGATGATCCACTAAGTGACCAACGAACCA
KT921342	85553	Eukaryota	Arthropoda	Malacostraca	Decapoda	Portunidae	Scylla	Scylla_tranquebarica	ATTAAGTAAGTTAGAACAAATTTTATAGAATAAAGGTAAATTTAATATATTTATTTGGTTGGGGCGACAATGGTATAAATTAAATAACTGCTATTAAAATTAAACAATTATATTTGATTAAAATTATAATTGATCCTTATTATGGATTAAAAGATCA
KT921341	85552	Eukaryota	Arthropoda	Malacostraca	Decapoda	Portunidae	Scylla	Scylla_paramamosain	GTTAAGTAAGTTAAATTGATTTTTTAAAATAAAAATAAGCTTAAAAAATTTATTTGGTTGGGGCGACAATGGTATAAATTAAATAACTGCTATTAAAATTAAGCAATTATATTTGATTAGAATTATAATTGATCCTTATTATGGATTAAAAGATCA
KT921340	85552	Eukaryota	Arthropoda	Malacostraca	Decapoda	Portunidae	Scylla	Scylla_paramamosain	GTTAAGTAAGTTAAATTAATTTTTTAAAATAAAAATAAGCTTAAAAAATTTATTTGGTTGGGGCGACAATGGTATAAATTAAATAACTGCTATTAAAATTAAGCAATTATATTTGATTAGAATTATAATTGATCCTTATTATGGATTAAAAGATCA
KJ661679	1526418	Eukaryota	Arthropoda	Insecta	Coleoptera	Lycidae	Lyponia	Lyponia_kuatunensis	CTAAGATTTATTAATATGTAGTAATTTCTTTATTTTTTAGGTATTTAGTTGGGGTGACTTGAAGATTAAATTAATTCTTTAAATATTTAATTGATGATTTTTAAATTCGAAATCTATTTTTTTAAATTTAAAATT
KJ661678	1526466	Eukaryota	Arthropoda	Insecta	Coleoptera	Lycidae	Ponyalis	Ponyalis_oshimana	TTTTAATTTATTGATGTTTAGAAATTTCTTTATTTTTTAAGTATTTAGTTGGGGTGACTTGAAGATAAAGTAAATTCTTTAAAAATTTAATTGATGATTTTTAAATTAAAAATCTAGTTTTCTAAATTTAAAATT
KJ661677	1526458	Eukaryota	Arthropoda	Insecta	Coleoptera	Lycidae	Ponyalis	Ponyalis_alternata	TTCTAATTTATTGATGTTTAGAAATTTCTTTATTTTTTATGTATTTAGTTGGGGTGACTTGGAGATAAAATTAATTCTTCAAATATTTAATTGATGATTTTTAAATTAAAAATCTAGCTTTTTAAATTTAAAATT
KJ661676	1526451	Eukaryota	Arthropoda	Insecta	Coleoptera	Lycidae	Macrolycus	Macrolycus_quadrifidus	TATAATTTTATTTAATATTAGTAATTAATTTAATTTTTTAGTATTTAGTTGGGGTGACTTAAAGATTAATAAAATTCTTTAAATATTTAATTAATGATTTTTAATTTTTAAATCTATAAATTTTAAATTTAAAATA
KJ661675	1526456	Eukaryota	Arthropoda	Insecta	Coleoptera	Lycidae	Macrolycus	Macrolycus_yunnanus	TAAAATTTTATTTAATTTTAGAAATTAATTTAAATTTTTAGTATTTAGTTGGGGTGACTTAAAGATTAGTTAAATTCTTTAAATATTTAATTGATGATTTTTAATTTTTAAATCTATAAATTTTAAATTTAAAATA
KJ661673	1526449	Eukaryota	Arthropoda	Insecta	Coleoptera	Lycidae	Macrolycus	Macrolycus_oreophilus	TAGAATTTTATTTAATTTTAGAAATTAACTTAAATTTTTAGTATTTAGTTGGGGTGACTTAAAGATTAATTAAATTCTTTAAATATTTAATTGATGATTTTTAATTTTTAAATCTATAAATTTTAAATTTAAAATA
KJ661672	1526449	Eukaryota	Arthropoda	Insecta	Coleoptera	Lycidae	Macrolycus	Macrolycus_oreophilus	TAGAATTTTATTTAGTTTTAGAAATTAATTTAGATTTTTAGTATTTAGTTGGGGTGACTTAAAGATTAGTTAAATTCTTTAAATATTTAATTAATGATTTTTAATTTTTAAATCTATAAATTTTAAATTTAAAATA
KJ661670	1526442	Eukaryota	Arthropoda	Insecta	Coleoptera	Lycidae	Macrolycus	Macrolycus_luteus	TAGTATCTAATTTAATTTTAGAAATAAATTTTAGTTTTTAATATTTAGTTGGGGTGACTTAAAGATAAACAAAATTCTTTAAATATTTAATTGATGATTTTTAATTTTTAAATCTAAAAATTTTAAATTTAATACA
KJ661669	1526442	Eukaryota	Arthropoda	Insecta	Coleoptera	Lycidae	Macrolycus	Macrolycus_luteus	TAGTATCTAATTTAATTTTAGAAATAAATTTTAGTTCTTAATATTTAGTTGGGGTGACTTAAAGATAAACAAAATTCTTTAAATATTTAATTGATGATTTTTAATTTTTAAATCTAAAAATTTTAAATTTAAGACA
KJ661666	1526430	Eukaryota	Arthropoda	Insecta	Coleoptera	Lycidae	Macrolycus	Macrolycus_bowringi	TAGAATTTAATTTAATTTTAGAAATAAATTTTAGTTTTTAATATTTAGTTGGGGTGACTTAAAGATAAACAAAATTCTTTAAATATTTAATTGATGATTTTTAATTTTTAAATCTAAAAATTTTAAATTTAAAATA
KJ661662	1526438	Eukaryota	Arthropoda	Insecta	Coleoptera	Lycidae	Macrolycus	Macrolycus_jeanvoinei	TAGAATTTAATTTAATTTTAGAAATAAACTTTAGTTTTTAATATTTAGTTGGGGTGACTTAAAGATGAACAAAATTCTTTAAATATTTAATTGATGATTTTTAATTTTTAAATCTAAAAATTTTAAATTTAAAACA
KJ661647	1527177	Eukaryota	Arthropoda	Insecta	Coleoptera	Lycidae	Macrolycus	Macrolycus_phoeniceus	TAAAATATAATTAGATTATAGAAATTATTTTTGTATTTTTATATTTAGTTGGGGTGACTTGGGGATTAACTAAATTCTTTAAATTTTTAATTGATGATATTTAATTTATTAATTTGTAAATTATAGATTTAAAATA
KJ661643	1527179	Eukaryota	Arthropoda	Insecta	Coleoptera	Lycidae	Macrolycus	Macrolycus_rosaceus	AAAAATGTAATTATATTATAGGAATTGTTTTTGTATTTTTGTATTTAGTTGGGGTGACTTGGGGATTAATAAAATTCTCTAAATTTTTAATTGATGATATTTAATTTTTTAACTTGTAGATTATAGATTTAAAATA
KJ661603	1526434	Eukaryota	Arthropoda	Insecta	Coleoptera	Lycidae	Macrolycus	Macrolycus_excellens	TAAAATTTAATTTTATTTTAGAAATTGTTTTTAATTTTTAATATTTAGTTGGGGTGACTTGGAGATTTATTTAATTCTCTAATTTTTTAATTGATGATGTTTAATTTTTTAATCTGTAAATTATAAATTTAAAATT
KJ661593	1527176	Eukaryota	Arthropoda	Insecta	Coleoptera	Lycidae	Macrolycus	Macrolycus_parvus	TAAAATTTAATTATATTTTAGAAACTAATTTTAGTTTTTGGTATTTAGTTGGGGTTACTTGGAGATTTAATAAATTCTCTAAATTTTTAATTGATGATATTTAATTTTTTAATCTGTAAATTATAAATTTAAAATT
KJ661558	1527173	Eukaryota	Arthropoda	Insecta	Coleoptera	Lycidae	Macrolycus	Macrolycus_jianfenglingensis	TAAAATTTAATTGATTTTTAGAAATAAATTTTAATTTTTGATATTTAGTTGGGGTGACTTGGAGATTTATTTAATTCTTTAAATTTTAAATTGATGATATTTAATTTTTTAATCTGCAAATTGTAAATTTAAAATA
KJ661556	1526433	Eukaryota	Arthropoda	Insecta	Coleoptera	Lycidae	Macrolycus	Macrolycus_dotatus	TAAAATTTAATTTATTTTTAGAAATAAGTTTTAGTTTTTGATATTTAGTTGGGGTGACTTGGAGATTTACTTAATTCTTTAAATTTTTAATTGATGATATTTAATTTTTTAATCTGCAAATTGTAAATTTATTATA
KJ661553	1526433	Eukaryota	Arthropoda	Insecta	Coleoptera	Lycidae	Macrolycus	Macrolycus_dotatus	TAAAATTTAATTGATTTTTAGAAATAAATTTTAGTTTTTGATATTTAGTTGGGGTGACTTGGAGATTTACTTAATTCTTTAAATTTTTAATTGATGATATTTAATTTTTTAATCTGCAAATTGTAAATTTATTATA
KJ661551	1526433	Eukaryota	Arthropoda	Insecta	Coleoptera	Lycidae	Macrolycus	Macrolycus_dotatus	TAAAATTTAATCGATTTTTAGAAATAAATTTTAGTTTTTGATATTTAGTTGGGGTGACTTGGAGATTTACTTAATTCTTTAAATTTTTAATTGATGATATTTAATTTTTTAATCTGCAAATTGTAAATTTATTATA
KJ661549	1526433	Eukaryota	Arthropoda	Insecta	Coleoptera	Lycidae	Macrolycus	Macrolycus_dotatus	TAAAATATAATTGATTTTTAGAAATAAATTTTAGTTTTTGATATTTAGTTGGGGTGACTTGGAGATTTACTTAATTCTTTAAATTTTTAATTGATGATATTTAATTTTTTAATCTGCAAATTGTAAATTTATTATA
AB853457	96749	Eukaryota	Chordata	Lepidosauria	Squamata	Gekkonidae	Aeluroscalabotes	Aeluroscalabotes_felinus	AAAACACTAAATGATTCTTCATATCTAGTGTCTGCTTTTAGTTGGGGCAACTTTGGAAAAAAAAAGAACTTCCTAATATGCAGGTGTATACAGCCCTATTTTGACCGACAGGCCTAAATATTAATAAAATGACCCAGTAACACTGATCATCGAACCA
AB853456	96743	Eukaryota	Chordata	Lepidosauria	Squamata	Diplodactylidae	Holodactylus	Holodactylus_africanus	AACGTGTCAAACAAACCACTTGCACCATGACACCACATTTAAGTTGGGGCAACTTTGGAAAAAAACAAAACTTCCAAGAATATCTTCGTACTAAGGCTGACAAGCCAAAGTACACCTCCACCGACCCAGTACAAACTGATTAACGAACCA
AB853455	449391	Eukaryota	Chordata	Lepidosauria	Squamata	Eublepharidae	Coleonyx	Coleonyx_mitratus	CACCATACTACCCCTAACCAACCATCAACAGAAACACCCAAAACCTATAGTACCTAATTTAAGTTGGGGCAACTACGGAAAAAGAAAAACTTCCATACCACAGGCCCGCCTGTACAAAGACCAACACGTCAAAGTACCAAACACTTGACCCAGTATAACTGATCAATGAACCA
AB853454	481883	Eukaryota	Chordata	Lepidosauria	Squamata	Eublepharidae	Eublepharis	Eublepharis_macularius	TAACTCACTACTTATACATCTAGCATTAAGATAATGACAAATTTAAGTTGGGGCAACTTTTTAAAAAAAGAAAACTTACAAGACAATAAACTTTATCGCCAAGGATTACAGCCCAAAGCGCTATTTACTAGACCCAGTATAAACTGATCAACGAACCA
AB853453	1400417	Eukaryota	Chordata	Lepidosauria	Squamata	Eublepharidae	Goniurosaurus	Goniurosaurus_huuliensis	TTACTTGCTAAACAAAAAACTACTAGTCAACTTTGCCTACTTAAACTACAAATATAGCAATAAAACTTCAGTTGGGGCAACTTTGGAAAAAAAAAGAACTTCCAAGCAATAGAATTACACATTCAACTAAGACCTACACGTCTACGTAATAATTTATTGACCCAGTCATACTGATCAACGAACTA
AB853452	427908	Eukaryota	Chordata	Lepidosauria	Squamata	Eublepharidae	Goniurosaurus	Goniurosaurus_luii	TTACTTGCTAAACAAAAAACTACTAGTCAACTTTGCCTACTTAAACTATAAATATAGCAACAAAACTTCAGTTGGGGCAACTTTGGAAAAAAAAAGAACTTCCAAGCAATAGAACCACACGTTCAACTAAGACCTACACGTCTACGTAATAATTTATTGACCCAGTCATACTGATCAACGAACTA
AB853451	1216930	Eukaryota	Chordata	Lepidosauria	Squamata	Eublepharidae	Goniurosaurus	Goniurosaurus_splendens	ACACTATTAAATGTTAAAACCACAACCAACCGGTATAAAACTTCATTATAATAGACAACTTTAGTTGGGGCAACTTTGAAAACAAAAATAACTTTCAAGTACTTGTAGGCCATAATCCTCAGCCAAGAACAACAAGTCTAAGCACAACAAACGACCCAGTATAACTGATCAACGAACCA
AB853450	1216930	Eukaryota	Chordata	Lepidosauria	Squamata	Eublepharidae	Goniurosaurus	Goniurosaurus_splendens	ACACTATTAAATGTTAAAACCACAACCAACCGGTATAAAATTTCATTATAATAGACAACTTTAGTTGGGGCAACTTTGAAAACAAAAATAACTTTCAAGTACTTGTAGGCCATAATCCTCAGCCAAGAACAACAAGTCTAGGCACAACAAACGACCCAGTATAACTGATCAACGAACCA
AB853449	1216930	Eukaryota	Chordata	Lepidosauria	Squamata	Eublepharidae	Goniurosaurus	Goniurosaurus_splendens	ACACTATTAAATGTTAAAACCACAACCAACCGGTATAAAATTTCATTATAATAAACAACTTTAGTTGGGGCAACTTTGAAAACAAAAATAACTTTCAAGTACTTGTAGGCCATAATCCTCAGCCAAGAACAACAAGTCTAGGCACAACAAACGACCCAGTATAACTGATCAACGAACCA
AB853448	96739	Eukaryota	Chordata	Lepidosauria	Squamata	Eublepharidae	Goniurosaurus	Goniurosaurus_kuroiwae	ACACTATTAAATGTTTAAATCACCACCAACAGGCATCAAACTCCATTATAATAAGAAACTTAAGTTGGGGCAACTTTGAAAACAAAAAAAACTTTCAAACACCTTGTAGGCCGTAAGCCTAAGCCAAGAACAACAAGTCTAAGCACAACAAATGACCCAGTACAACTGATCAACGAACCA
AB853447	1401159	Eukaryota	Chordata	Lepidosauria	Squamata	Eublepharidae	Goniurosaurus	Goniurosaurus_toyamai	ACACTATTAAATGCTAAAATCACCACCAACAGGCATCAAACTCCATTATAATAGGAAACTTAAGTTGGGGCAACTTTGAAAACAAAAAAAACTTTCAAATACTTGTAGGCCTATAAACCTAAGCCAAGAACAACAAGTCTAAGCACAACAAATGACCCAGTACAACTGATCAACGAACCA
AB853446	1401160	Eukaryota	Chordata	Lepidosauria	Squamata	Eublepharidae	Goniurosaurus	Goniurosaurus_orientalis	ATACTATTAAATGTTTAAATCACCACCAACAGGCATCAAACTCCATTATAATAAGAAACTTAAGTTGGGGCAACTTTGAAAACAAAAAAAACTTTCAAACCCTTGTAGGCCTATTAACCTAAGCCAAGAACAACAAGTCTAAGCACAACAAATGACCCAGTACAACTGATCAACGAACCA
AB853445	96739	Eukaryota	Chordata	Lepidosauria	Squamata	Eublepharidae	Goniurosaurus	Goniurosaurus_kuroiwae	ATATTATTAAATGTTTAAATCACCACCAACAGGCATCAAACTCCATTATAATAAGAAACTTAAGTTGGGGCAACTTTGAAAACAAAAAAAACTTTTAAACCCTTGTAGGCCTATTAACCTAAGCCAAGAACAACAAGTCTAAGCACAACAAATGACCCAGTACAACTGATCAACGAACCA
AB853444	1401160	Eukaryota	Chordata	Lepidosauria	Squamata	Eublepharidae	Goniurosaurus	Goniurosaurus_orientalis	ACACTATTAAATGTTTTAAACCACCACCAACAGGCATCAAACTCCATTATAATAAGAAACTTAAGTTGGGGCAACTTTGAAAACAAAAAAAACTTTCAAACCCTTGTAGGCCTATAAACCTAAGCCAAGAACAACAAGTCTAAGCACAACAAATGACCCAGTATAACTGATCAACGAACCA
AB853443	1401160	Eukaryota	Chordata	Lepidosauria	Squamata	Eublepharidae	Goniurosaurus	Goniurosaurus_orientalis	ACACTATTAAATGTTTAAACCACCACCAACAGGCATCAAACTCCATTATAATAAGAAACTTAAGTTGGGGCAACTTTGAAAACAAAAAAAACTTTCAAACCCTTGTAGGCCTATTAAACCTAAGCCAAGAACAACAAGTCTAAGCACAACAAACGACCCAGTATAACTGATCAACGAACCA
AB853442	1401158	Eukaryota	Chordata	Lepidosauria	Squamata	Eublepharidae	Goniurosaurus	Goniurosaurus_yamashinae	AAACTATTAAATGCTTAAATCACCACCAACAGGCATCAAACTCCATTATAATAATAAACTTAAGTTGGGGCAACTTTGAAAACAAAAAAAACTTTCAAGCCCTTGTAGGCCTATTAAACCTAAGCCAAGAACAACAAGTCTAAGCACAACAAATGACCCAGTATAACTGATCAACGAACCA
AB853441	1401158	Eukaryota	Chordata	Lepidosauria	Squamata	Eublepharidae	Goniurosaurus	Goniurosaurus_yamashinae	AAACTATTAAATGTTTAAATCACCACCAACAGGCATCAAACTCCATTATAATAATAAACTTAAGTTGGGGCAACTTTGAAAACAAAAAAAACTTTCAAGCCCTTGTAGGCCTATTAAACCTAAGCCAAGAACAACAAGTCTAAGCACAACAAATGACCCAGTATAACTGATCAACGAACCA
LC061223	400544	Eukaryota	Chordata	Amphibia	Anura	Bufonidae	Bufo	Bufo_japonicus	AATGCAGCATCTGCCCCATAATATTGAAATTTCCGAATTTAAGCTCCGCTGGACAGTGTGACTGCAAGTTTTTGGTTGGGGTGACCACGGAGCATAACATAACCTCCATGCTGAAAGAATACCTCTAAGCTAAGAACCACAAATCTAAGCATCAATAAATTGACATCCATTGACCCAATATACTTGAACAACGAACCA
LC061222	1486653	Eukaryota	Chordata	Amphibia	Anura	Bufonidae	Parapelophryne	Parapelophryne_scalpta	AATATAGAATCTGTTACACTACACTTAAACCCTCTGCGTCTTTACCTCTCCTGACAGAATTACTATGCGTTTTCGGTTGGGGTGACCATGGAACATAATATAACCTCCATGTTGAATTTCTCAAGCTAAGAGCTACTCTTCTAAGCATCTTCACAATGACATCCATTGACCCAATATATTTGAACAACGAACCA
AB998830	58513	Eukaryota	Chordata	Amphibia	Anura	Rhacophoridae	Buergeria	Buergeria_japonica	CTTCAGCAACTTTTAGTAAATATATCCTAATATCTTAAAAGCCATGCAAAACGGTTTTGGGTTGGGGTGACCACGGAGCAAAAATTAACCTCCATAACGTACAGAACTAAACCTTTATCTAAGAGCTACTACTCTAAGAATCAGTAAACTGACGTAAAATGACCCGATTATCGATCAACGAACCA
AB998828	58513	Eukaryota	Chordata	Amphibia	Anura	Rhacophoridae	Buergeria	Buergeria_japonica	CTTCAGCAACTTTTAACGTATAGACCCTAATATCTTAAAAGCTATGTAAAACGGTTTTGGGTTGGGGTGACCACGGAGTAAAAATTAACCTCCATGACGTACAGAACTAAACCTTTATCTAAGAGCTACTACTCTAAGAATCAGTAAACTGACGTAAAATGACCCGATTATCGATCAACGAACCA
AB998826	58513	Eukaryota	Chordata	Amphibia	Anura	Rhacophoridae	Buergeria	Buergeria_japonica	CTTCAGCAACTTTTAGTGTATAAATCCTAATATCTTAAAAGCCATGCAAAACGGTTTTGGGTTGGGGTGACCACGGAGCAAAAATTAACCTCCATGACGTACAGAACTAAACCTTTATCCAAGAGCTACCACTCTAAGAATCAGTAAACTGACGTAAAATGACCCGATTATCGATCAACGAACCA
AB998824	58513	Eukaryota	Chordata	Amphibia	Anura	Rhacophoridae	Buergeria	Buergeria_japonica	CTTCAGCAACTTTTAGTATATAAATCCTAATATCTTAAAAGCCCTGCAAAACGGTTTTGGGTTGGGGTGACCACGGAGCAAAAATTAACCTCCATGACGTACAGAACTAAACCTTTATCCAAGAGCTACTACTCTAAGAATCAGTAAACTGACGTAAAATGACCCGATTATCGATCAACGAACCA
AB998823	58513	Eukaryota	Chordata	Amphibia	Anura	Rhacophoridae	Buergeria	Buergeria_japonica	CTTCAGCAACTTTTAGTATATAAATCCTAATATCTTAAAAGCCATGCAAAACGGTTTTGGGTTGGGGTGACCACGGAGCAAAAATTAACCTCCATGACGTACAGAACTAAACCTTTATCCAAGAGCTACTACTCTAAGAATCAGTAAACTGACGTAAAATGACCCGATTATCGATCAACGAACCA
AB998822	58513	Eukaryota	Chordata	Amphibia	Anura	Rhacophoridae	Buergeria	Buergeria_japonica	CTTCAGCAACTTTTAATATATAAACCCTCACATCTTTAAAGCTATGCAAGACGGTTTTGGGTTGGGGTGACCGCGGAGTAAAAATAAACCTCCATGACGTACAGAACTAAACCTTTATCTATGAACTACTATTCTAAGAATCAGTAAACTGACGTAGAATGACCCGATTATCGATCAACGAACCA
AB998818	58513	Eukaryota	Chordata	Amphibia	Anura	Rhacophoridae	Buergeria	Buergeria_japonica	CTTCAGCAACTTTTAATATATAAACCCTCACATCTTTAAAGTTATGCAAGACGGTTTTGGGTTGGGGTGACCGCGGAGTAAAAATAAACCTCCATGACGTACAGAACTAAACCTTTATCTATGAACTACTATTCTAAGAATCAGTAAACTGACGTAGAATGACCCGATTATCGATCAACGAACCA
AB998817	58513	Eukaryota	Chordata	Amphibia	Anura	Rhacophoridae	Buergeria	Buergeria_japonica	CCTCAGCAACTTTTAATATATAAACCCTCACATCTTTAAAGCTATGCAAGACGGTTTTGGGTTGGGGTGACCGCGGAGTAAAAATAAACCTCCATGACGTACAGAACTAAACCTTTATCTATGAACTACTATTCTAAGAATCAGTAAACTGACGTAGAATGACCCGATTATCGATCAACGAACCA
AB998813	58513	Eukaryota	Chordata	Amphibia	Anura	Rhacophoridae	Buergeria	Buergeria_japonica	CTTCAGCAACTTTTAATATATAAACCCTCACATCTTTAAAGCTATGCAAGACGGTTTTGGGTTGGGGTGACCGCGGAGTAAAAATAAACCTCCATGACGCACAGAACTAAACCTTTATCTATGAACTACTATTCTAAGAATCAGTAAACTGACGTAGAATGACCCGATTATCGATCAACGAACCA
AB998867	58513	Eukaryota	Chordata	Amphibia	Anura	Rhacophoridae	Buergeria	Buergeria_japonica	CTTCAGCAACTTTTAACGTATAGACCCTAATATCTTAAAAGCTATGTAAAACGGTTTTGGGTTGGGGTGACCACGGAGCAAAAATTAACCTCCATGACGTACAGAACTAAACCTTTATCTAAGAGCTACTACTCTAAGAATCAGTAAACTGACGTAAAATGACCCGATTATCGATCAACGAACCA
AB998861	58513	Eukaryota	Chordata	Amphibia	Anura	Rhacophoridae	Buergeria	Buergeria_japonica	CTTCAGCAACTTTTAACTTACAAATCCTAATATCTTAAAAGCTATGCCTACCGGTTTTGGGTTGGGGTGACCGCGGAGAAAAAATTAACCTCCATGACGAACAGAACTAAATCTTTATCTAAGAGCTACTACTCTAAGAATCAGTAAACTGACGTAAAATGACCCGATTATCGATCAACGAACCA
AB998860	58513	Eukaryota	Chordata	Amphibia	Anura	Rhacophoridae	Buergeria	Buergeria_japonica	CTTCAGCAACTTTTAATATATAAACCTTCACATCTTAAAAGCTATGCAAAGCGGTTTTGGGTTGGGGTGACCACGGAGTAAAAACAAACCTCCATGACGTACAGAACTAGACCTTTATCTATGAACTACTATTCTAAGAATCAGTAAACTGACGTAAAATGACCCGATTATCGATCAACGAACCA
AB998859	58513	Eukaryota	Chordata	Amphibia	Anura	Rhacophoridae	Buergeria	Buergeria_japonica	CTTCAGCAACTTTTAATATATAAACCTTCACATCTTAAAAGCTGTGCAAAGCGGTTTTGGGTTGGGGTGACCACGGAGTAAAAACAAACCTCCATGACGTACAGAACTAGACCTTTATCTATGAACTACTATTCTAAGAATCAGTAAACTGACGTAAAATGACCCGATTATCGATCAACGAACCA
AB998857	58513	Eukaryota	Chordata	Amphibia	Anura	Rhacophoridae	Buergeria	Buergeria_japonica	CTTCAGCAACTTTTAACTTACAAATCCTGATATCTTAAAAGTTATGCCTACCGGTTTTGGGTTGGGGTGACCGCGGAGAAAAAATTAACCTCCATGACGAACAGAATTAAATCTTTATCTAAGAGCTACTACTCTAAGAATCAGTAAACTGACGTAAAATGACCCGATTATCGATCAACGAACCA
AB998855	58513	Eukaryota	Chordata	Amphibia	Anura	Rhacophoridae	Buergeria	Buergeria_japonica	CTTCAGCAACTTTTAACTTACAAATCCTAATATCTTAAAAGTTATGCCTACCGGTTTTGGGTTGGGGTGACCGCGGAGAAAAAATTAACCTCCATGACGAACAGAACTAAATCTTTATCTAAGAGCTACTACTCTAAGAATCAGTAAACTGACGTAAAATGACCCGATTATCGATCAACGAACCA
AB998849	58513	Eukaryota	Chordata	Amphibia	Anura	Rhacophoridae	Buergeria	Buergeria_japonica	CTTCAGCAACTTTTAACTTACAAATCCTAATATCTTAAAAGTTATGCCTACCGGTTTTGGGTTGGGGTGACCGCGGAGAAAAAATTAACCTCCATGACGAACAGAACTAAATCTTTATCCAAGAGCTACTACTCTAAGAATCAGTAAACTGACGTAAAATGACCCGATTATCGATCAACGAACCA
AB998848	58513	Eukaryota	Chordata	Amphibia	Anura	Rhacophoridae	Buergeria	Buergeria_japonica	CTTCAGCAACTTTTAACTTACAAATCCTAATAGCTTAAAAGTTATGCCTACCGGTTTTGGGTTGGGGTGACCGCGGAGAAAAAATTAACCTCCATGACGAACAGAACTAAATCTTTATCCAAGAGCTACTACTCTAAGAATCAGTAAACTGACGTAAAATGACCCGATTATCGATCAACGAACCA
AB998846	58513	Eukaryota	Chordata	Amphibia	Anura	Rhacophoridae	Buergeria	Buergeria_japonica	CTTCAACAACTTTTAACGTATAGACCCTAATATCTTAAAAGCTATGTAAAACGGTTTTGGGTTGGGGTGACCACGGAGTAAAAATTAACCTCCATGACGTACAGAACTAAACCTTTATCTAAGAGCTACTACTCTAAGAATCAGTAAACTGACGTAAAATGACCCGATTATCGATCAACGAACCA
AB998842	58513	Eukaryota	Chordata	Amphibia	Anura	Rhacophoridae	Buergeria	Buergeria_japonica	CTTCAGCAACTTTTAGTATATAAATCCTAATATCTTAAAAGCCATGCAAAACGGTTTTGGGTTGGGGTGACCACGGAGCAAAAATTAACCTCCATGACGTACAGAACTAAACCTTTATCCAAGAGCTACCACTCTAAGAATCAGTAAACTGACGTAAAATGACCCGATTATCGATCAACGAACCA
KR869788	310668	Eukaryota	Chordata	Amphibia	Anura	Ranidae	Clinotarsus	Clinotarsus_alticola	CAATTATATACCTCTTCAACTTAAATCATGCTAGTCTCAGAATAATATATAATAGTTTTAGATTGGGGGGATCACGGAGTAAAACTAAACCTCCTTGACAAACGGACCTTGCCCTTATTTAAGAAGTACCCTTCTAAAAATCAACAAATTGATGTTTAATGACCCAAATTTTTGATCAACGAACCA
KR869787	310668	Eukaryota	Chordata	Amphibia	Anura	Ranidae	Clinotarsus	Clinotarsus_alticola	CAATTATATACCTCTTCAACTTAAATCATGCTAGTCTCAGAATAATATATAATAGTTTTAGATTGGGGGGATCACGGAGTAAAACTAAACCTCCTTGACAAACGGACCTTTCCCTTATTTAAGAAGTACCCTTCTAAAAATCAATAAATTGATGTTTAATGACCCAAATTTTTGATCAACGAACCA
KT461930	1580886	Eukaryota	Chordata	Amphibia	Anura	Rhacophoridae	Theloderma	Theloderma_chuyangsinense	CCACAGCAACTCGATTACATTTTTCCTCTTAACCTACAGAGCCATGCATTTCGGTCTTAGGTTGGGGCGACCGCGGAGTAAAAACTAACCTCCACGATGAAAAGAACTAATTCTTTATCCTAGAGCCACCCCTCCAAGAACTAGTACACTAACGTAAGTGACCCAACTATTGATCAACGAACCA
KT461929	191206	Eukaryota	Chordata	Amphibia	Anura	Rhacophoridae	Theloderma	Theloderma_asperum	TAAACGGCAACTTAATTAATAATTTTTCCCCCCTTAAAATAAAGATATGCATGGAAGTTTTGGGTTGGGGCGACCGCGGAGAACAAAATACCCTCCGTAACGAAAATAACTAAACCTTTATCCTAGAGCCACCCCTCAAAGAATTAGTACCCTAACGAACAATGACCCGATTATCGATCAATGAACCA
KT461928	1580887	Eukaryota	Chordata	Amphibia	Anura	Rhacophoridae	Theloderma	Theloderma_laeve	TAACAGCAACTCAGCCAGATTTCTCCCTCATAGCACACAAGATATGCATGTTACTTTTGGGTTGGGGCGACCACGGAGCACAAACTAACCTCCATGACGTAAAGAACTAAATCTTTATCCCAGAGCCACACCTCCAAGAATCAGTATACTGACGAAATGACCCGACCAGATCAACGAACCA
KT461925	1115544	Eukaryota	Chordata	Amphibia	Anura	Rhacophoridae	Theloderma	Theloderma_truongsonense	CCACAACAACTCAATTATAACTTCCCCATAGAACACTGAGATATGTATGCAGGTTTTGGGTTGGGGTGACCACGGAGCAAAAACTAACCTCCATGACGTAAAGAACTAAATCTTTATCCCAGAGCCACATCTCCAAGAATTAGCACACTAACGAAATGACCCGACTAGATCAACGAACCA
KT461923	311823	Eukaryota	Chordata	Amphibia	Anura	Rhacophoridae	Theloderma	Theloderma_bicolor	CTACAGCAACTCAATTTCCCCCACCCCCCCACAGCCCAAAGAGACATGCATAGCGGTTTTAGGTTGGGGCGACCGCGGAGTAAAAACTAACCTCCACGACGAAAAGAACTAAATCTTTATCCCAGAGCCACCTCTCCAAGAATTAGCACACTAACGAACAATGACCCGACTATCGATCAACGAACCA
KT461922	1294040	Eukaryota	Chordata	Amphibia	Anura	Rhacophoridae	Theloderma	Theloderma_leporosum	TGAACAGCAACTCAACTATATCTTTCCCCCAACCACAGAGATATGCCCGTCAGTTTTAGGTTGGGGCGACCATGGAGTAAAAACCAACCTCCACGACGAAAAGAACACAACCTTATCCCAGAGCCACTTCTCCAAGAATTAGCACACTAACGAACAATGACCCGATCATCGATCAACGAACCA
KT461921	1775704	Eukaryota	Chordata	Amphibia	Anura	Rhacophoridae	Theloderma	Theloderma_vietnamense	CACACAGCAACTCTACCCCACAACCCCCCATAGTACTTAGAGATGTGCAACAAGGTTTTTGGTTGGGGTGACCGCGGAGTAAAAACCAACCTCCACATTGTAAAGATCTAAATCTTTATCCTAGAACTACTATTCAAAGAATTTGTATACAAACAACTAATGACCCGATTTTCGATCAACGGACCA
KT461920	1775702	Eukaryota	Chordata	Amphibia	Anura	Rhacophoridae	Theloderma	Theloderma_bambusicolum	TAACAGCAACTCAGCCAGATTTCTCCCTCATAGCATACAAGATATGCATGTTACTTTTGGGTTGGGGCGACCACGGAGCACAAACTAACCTCCATGATGTAAAGAACTAAATCTTTATCCCAGAGCCACACCTCCAAGAATCAGTATACTGACGAAATGACCCGACCAGATCAACGAACCA
KT461919	1775704	Eukaryota	Chordata	Amphibia	Anura	Rhacophoridae	Theloderma	Theloderma_vietnamense	CACACAGCAACTCTACCCCACAACTCCCCATAGTACTTAGAGATGTGCAACAAGGTTTTTGGTTGGGGTGACCGCGGAGTAAAAACCAACCTCCACATTGTAAAGATCTAAATCTTTATCCTAGAACTACTATTCAAAGAATTTGAATACAAACAACTAATGACCCGATTTTCGATCAACGGACCA
KT461918	1115543	Eukaryota	Chordata	Amphibia	Anura	Rhacophoridae	Theloderma	Theloderma_stellatum	ACATATGCATCTCTACCCCACAACCCCACATAATACTTAGAGTTTTGCAGTAAGGTCTTTGGTTGGGGTGACCGCGGAGTAAAAACTAGCCTCCACAACGTAAAGAACTAAATCTTTATCCAAGAATTACTATTCAAAGAATTTGAAAACAAACGACTAATGATCCGACTTTCGATCAACGGACCA
KT461916	191201	Eukaryota	Chordata	Amphibia	Anura	Rhacophoridae	Nyctixalus	Nyctixalus_spinosus	CTAAAAGCAACTCTCCCACACAATCCCGCTAAACCCAAAGAGACCTGCATATCGGTTTTAGGTTGGGGCGACCACGGAGTAAAAACCACCCTCCACGACGAAAAGAGCTAAGTCTTTATTTAAGAGCCACCCCTCTAAAAATTAGCATACTAACGAACAATGATCCGATATCGATCAACGGACCA
KT461915	1580889	Eukaryota	Chordata	Amphibia	Anura	Rhacophoridae	Theloderma	Theloderma_ryabovi	TAAACAGCAACTCTGTTACACAACCCCTATTACCCACAGAAACATGCCTGTTAGTTTTAGGTTGGGGCGACCACGGAGCACAAAACAACCTCCATGACGAAAAGAACTAACTCTTAACCCTAGAGCCACTCCTCCAAGAATTAGCACACTAACGAACAATGACCCGACTATCGATCAACGAACCA
KT461913	1775702	Eukaryota	Chordata	Amphibia	Anura	Rhacophoridae	Theloderma	Theloderma_bambusicolum	TAACAGCAACTCAGCCAGATTTCTCCCTCATAGCATACAAGATATGCATGTTACTTTTGGGTTGGGGCGACCACGGAGCACAAACTAACCTCCATGACGTAAAGAACTAAATCTTTATCCCAGAGCCACACCTCCAAGAATCAGTATACTGACGAAATGACCCGACCAGATCAACGAACCA
KT461912	1775700	Eukaryota	Chordata	Amphibia	Anura	Rhacophoridae	Theloderma	Theloderma_albopunctatum	TAGCAGCAACTCAATCATCTACCCCCTTATAAATAGAGCTATGCATGCGACTTTTAGGTTGGGGCGACCGCGGAGTATAAAATAACCCCCACGACGAAAAGAGCTAAATCTTTATCCCAGAGTTTCCCCTCAAAGAATTAGTACCCTAACGAACAATGACCCGATCATCGATCAACGAACCA
KT461909	1775700	Eukaryota	Chordata	Amphibia	Anura	Rhacophoridae	Theloderma	Theloderma_albopunctatum	TAGCAGCAACTCAATCATCTACCCCCTTATAAAATAGAGCTATGCATGCGACTTTTAGGTTGGGGCGACCGCGGAGTATAAAATAACCCCCACGACGAAAAGAGCTAAATCTTTATCCCAGAGTTTCCCCTCAAAGAATTAGTACCCTAACGAACAATGACCCGATCATCGATCAACGAACCA
KT461908	1775700	Eukaryota	Chordata	Amphibia	Anura	Rhacophoridae	Theloderma	Theloderma_albopunctatum	TAGCAGCAACTCAATCATCTACCCCCTTATAAAATAGAGCTATGCATGCGACTTTTAGGTTGGGGCGACCGCGGAGTATAAAATAACCCCCACGACGAAAAGAGCTAAATCTTTATCCCAGAGTTTCCCCTCAAAGAATTAGTACACTAACGAACAATGACCCGATCATCGATCAACGAACCA
KT461906	1775702	Eukaryota	Chordata	Amphibia	Anura	Rhacophoridae	Theloderma	Theloderma_bambusicolum	TAGCAGCAACTCAGCCAGATTTCTCCCTCATAGCATACAAGATATGCATGTTACTTTTGGGTTGGGGCGACCACGGAGCACAAACTAACCTCCATGACGTAAAGAACTAAATCTTTATCCCAGAGCCACACCTCCAAGAATCAGTATACTGACGAAATGACCCGACCAGATCAACGAACCA
KT461903	1115542	Eukaryota	Chordata	Amphibia	Anura	Rhacophoridae	Theloderma	Theloderma_palliatum	CCACAGCAACTCGATTACATTCTTCCTCTTAACCTACAGAGCCATGCATTTCGGTCTTAGGTTGGGGCGACCGCGGAGTAAAAACTAACCTCCACGATGAAAAGAACTAATTCTTTATCCTAGAGCCACCCCTCCAAGAACTAGTACACTAACGAAAGTGACCCAACTATTGATCAACGAACCA
KT461902	1115542	Eukaryota	Chordata	Amphibia	Anura	Rhacophoridae	Theloderma	Theloderma_palliatum	CCACAGCAACTCGATTACATTTTTCCTCTTAACCTACAGAGCCATGCATTTCGGTCTTAGGTTGGGGCGACCGCGGAGTAAAAACTAACCTCCACGATGAAAAGAACTAATTCTTTATCCTAGAGCCACCCCTCCAAGAACTAGTACACTAACGTAAGTGACCCAACTATTGATCAACGAACCA
KT461900	1580887	Eukaryota	Chordata	Amphibia	Anura	Rhacophoridae	Theloderma	Theloderma_laeve	TAACAGCAACTCAGCCAGATTTCTCCCTCATAGCATACAAGATATGCATGTTACTTTTGGGTTGGGGCGACCACGGAGCACAAACTAACCTCCATGACGTAAAGAACTAAATCTTTATCCCAGAGCCACACCTCCAAGAATCAGTATACTGACGAAATGACCCGACCAGATCAACGAACCA
KT461890	1580890	Eukaryota	Chordata	Amphibia	Anura	Rhacophoridae	Theloderma	Theloderma_horridum	AGCATTGCAACCCTACCACACAACCCCACAGAATGCTTAGAGACATGCAATAAAGTCTTTGGTTGGGGTGACCGCGGAGTACAGACCAACCTCCACAGCGTAAAGAACTAAATCTTAATCCAAGAATCACTATTCAAAGAATTTGTAAACAAACGACTAATGACCCGACTTTCGATCAACGAACCA
KT461887	1115541	Eukaryota	Chordata	Amphibia	Anura	Rhacophoridae	Theloderma	Theloderma_nebulosum	CAACAGCAACTTTAACTTTCCCACCCCCACCCCACAATAAAGATATGCCTATCGGTTTTGGGTTGGGGCGACCACGGAGTAAAAACCAACCTCCATGACGTAAAGAACTAAATCTTTATCCCAGAACCACACCTCCAAGAATTAGCACACTAACGAAATGACCCGACCAGATCAACGAACCA
KT461884	1775700	Eukaryota	Chordata	Amphibia	Anura	Rhacophoridae	Theloderma	Theloderma_albopunctatum	TAGCAGCAACTCAATCATCTACCCCCTTATAAAATAGAGCTATGCATGCGACTTTAGGTTGGGGCGACCGCGGAGTATAAAATAACCCCCACGACGAAAAGAGCTAAATCTTTATCCCAGAGTTTCCCCTCAAAGAATTAGTACCCTAACGAACAATGACCCGATCATCGATCAACGAACCA
KP640622	6359	Eukaryota	Annelida	Polychaeta	Phyllodocida	Nereididae	Platynereis	Platynereis_dumerilii	GCCAGAGCATCCCACTTAATACCAGTTTGGTTGGGACAACCAAAAGACATTATCACCTCTTTTTGCGATATTAAAATACTCACCCAATAATGTATAAAAAAT
KT291771	143291	Eukaryota	Chordata	Mammalia	Chiroptera	Pteropodidae	Pteropus	Pteropus_giganteus	AATTAGCCCAATAAATAAACAACCTATACCCCTAAGGGAAACAAGAAACTTTTTAATGGGCTAACAATTTAGGTTGGGGTGACCTCGGAATACAAAACAACCTCCGAGAGACAAAAACTTAGACCAACAAGTCAACGGATATAGTCATTTATTGATCCAAAAATTGATCAACGGAACA
KT291768	9400	Eukaryota	Chordata	Mammalia	Chiroptera	Pteropodidae	Cynopterus	Cynopterus_sphinx	AATTAGCTCATAAGCAAACAACAACACTCTAAGGGAACATAACATACTGCATAATGAGTTAACAATTTAGGTTGGGGTGACCTCGGAATACAAAACAACTTCCGAGTGATTCAAATCGAGACTTACAAGTCAAAACAACTCATCACTTATTGATCCAAATACTTGATCAACGGAACA
KT291766	258946	Eukaryota	Chordata	Mammalia	Chiroptera	Vespertilionidae	Pipistrellus	Pipistrellus_coromandra	CACTAGCCCACATTATCTTCGTAACTCCTCACGAGGAACAAACTAACTATGATTGAGCTAGCAATTTAGGTTGGGGTGACCTCGGAATAAAATCTAACCCCCGAGAAAAATTTCTAAGACCTACAAGTCAAAACCATACTGACATAAAATGACCCGCCAATGGCGACCAACGAAACA
KT291763	153297	Eukaryota	Chordata	Mammalia	Chiroptera	Vespertilionidae	Scotophilus	Scotophilus_kuhlii	AACCAGCCCATCCTTAATCATATAACATCTACAAGAGCTAACCACCCAATAACTGAGCTGGCAATTTGGGTTGGGGTGACCTCGGAATAAAAAGTAACTTCCGAAGAAAAAAAACAAGACCTACAAGTCAAAAATACTTCTCCTATTGATCCGTTCATAACGACCAACGAAACA
KT291760	58065	Eukaryota	Chordata	Mammalia	Chiroptera	Pteropodidae	Eonycteris	Eonycteris_spelaea	AATTAGCCCACAGAGCAAGCACAACATTTCTAAGGAAAGCAACCCACCCTCTCTACTGGACTAACAATTTAGGTTGGGGTGACCTCGGAATATAAAACAACTTCCGAGTGATTGCAGTCTAGACAAACCAGTCAAAACTTACTATCATTCAGTGATCCAAAAAACCTTTTGATCAACGGAACA
KT291758	9413	Eukaryota	Chordata	Mammalia	Chiroptera	Megadermatidae	Megaderma	Megaderma_lyra	AACTAACTCAATAGAGCACACTTCAACCCAAAAGGGACTAGCAAACTCTTAATGAGGTAGTAATTTAGGTTGGGGTGACCTCGGAATATAGAAAAACCTCCGAGTGATTAAGGCCCAGACCCACCAGTCTAAGCCGTAGTATCACTTATTGATCCAAAAATTTGATCAACGGAACA
KP692809	1750985	Eukaryota	Arthropoda	Insecta	Hemiptera	Reduviidae	Bactrodes	Bactrodes_spinulosus	TTTAAAATTAAGTATTAAATTTAGTTAATTAAGTTTTAATTATTTTTTAATTATTTGGTTGGGGTGACTTTAGAATTTAAAAAACTTCTAATTTTAAAATTCATTAATTAGTGTTATATGATCCATTATTATTGATTAAAAGATTA
KP692796	1245870	Eukaryota	Arthropoda	Insecta	Hemiptera	Reduviidae	Heniartes	Heniartes_flavicans	TTTTAATTTTTTAATATTTTAGTGTTATAATATTATTGAATAGTTAAGTTTATTTGGTTGGGGTGATTTTAGAATTAATTAAACTTCTATTTGTTTTTTTCATTTATTTATGTTTATTTGATCCATTATTATTGATTACAAGATTA
KT780340	48271	Eukaryota	Echinodermata	Ophiuroidea	Amphilepidida	Amphiuridae	Amphipholis	Amphipholis_squamata	ATACTATTTTAAATTTTGAATTAGTAGGTTTGGTTGGGGCAACCTCCCCTTTTTTAAAGCAGGGGATAATCAAAATGTATTAAAACAAATAACAAGGACCCAAAACTTTTTGATCAAAAGAAAA
KT780339	48271	Eukaryota	Echinodermata	Ophiuroidea	Amphilepidida	Amphiuridae	Amphipholis	Amphipholis_squamata	ATATTATTTTAAATTTTGAATTAGTAGGTTTGGTTGGGGCAACCTCCCCTTTTTTAAAGCAGGGGATAATCAAAATGTATTAAAACAAATAACAAGACCCAAAACTTTTTGATCAAAAGAAAA
KT780338	48271	Eukaryota	Echinodermata	Ophiuroidea	Amphilepidida	Amphiuridae	Amphipholis	Amphipholis_squamata	ATATTATTTTAAATTTTGAATTAGTAGGTTTGGTTGGGGCAACCTCCCCTTTTTTAAAGCAGGGGATAATTAAAATGTATTAAAACAAATAACAAGACCCAAAACTTTTTGATCAAAAGAAAA
KT780337	48271	Eukaryota	Echinodermata	Ophiuroidea	Amphilepidida	Amphiuridae	Amphipholis	Amphipholis_squamata	ATATAATTTTAAATTTTGAATTAGTAGGTTTGGTTGGGGCAACCTCCCCTTTTTTAAAGCAGGGGATAATCAAAATGTATTAAAACAAATAACAAGACCCAAAACTTTTTGATCAAAAGAAAA
KT780335	48271	Eukaryota	Echinodermata	Ophiuroidea	Amphilepidida	Amphiuridae	Amphipholis	Amphipholis_squamata	ATATAATTTTAAATTTTGAATTAGTAGGTTTGGTTGGGGCAACCTCCTCTTTTTTAAAGCAGGGGATAATCAAAATGTATTAAAACAAATAACAAGACCCAAAACTTTTTGATCAAAAGAAAA
KT780334	48271	Eukaryota	Echinodermata	Ophiuroidea	Amphilepidida	Amphiuridae	Amphipholis	Amphipholis_squamata	TAAATGATAAGTTGTTATAATAAAAGGTTTGGTTGGGGCAACCTCCCCTCTTTTATAACAGGGGATTAATATTATGATTTGAGTCTAACATAGATGGACCCAGAAGTTTCTGAGAAAAAGAAAA
KT780333	48271	Eukaryota	Echinodermata	Ophiuroidea	Amphilepidida	Amphiuridae	Amphipholis	Amphipholis_squamata	TAAATGATAAATTGTTATAATAAAAGGTTTGGTTGGGGCAACCTCCCCTCTTTTATAACAGGGGATTGATATTATGATTTGAGTCTAACATAGATGGACCCAGAAGTTTCTGAGAAAAAGAAAA
KT780332	48271	Eukaryota	Echinodermata	Ophiuroidea	Amphilepidida	Amphiuridae	Amphipholis	Amphipholis_squamata	TAAAATAATAAATTGTTATAGTAAAAGGTTTGGTTGGGGCAACCTCCCCTCTTTTATAACAGGGGATTAATATAATGATTTGAGTCTATATAGATGGACCCAGAAGTTTCTGAGCAAAAGAAAA
KT780331	48271	Eukaryota	Echinodermata	Ophiuroidea	Amphilepidida	Amphiuridae	Amphipholis	Amphipholis_squamata	TAAAATAATAAATTGTTATAATAAAAGGTTTGGTTGGGGCAACCTCCCCTCTTTTATAACAGGGGATTAATATAATGATTTGAGTCTTATATAGATGGACCCAGAAGTTTCTGAGCAAAAGAAAA
KT780330	48271	Eukaryota	Echinodermata	Ophiuroidea	Amphilepidida	Amphiuridae	Amphipholis	Amphipholis_squamata	TAAAATAATAAATTGTTATAATAAAAGGTTTGGTTGGGGCAACCTCCCCTCTTTTATAACAGGGGATTAATATAATGATTTGAGTCTAATATAAATGGACCCAGAAGTTTCTGAGCAAAAGAAAA
KT780329	48271	Eukaryota	Echinodermata	Ophiuroidea	Amphilepidida	Amphiuridae	Amphipholis	Amphipholis_squamata	TAAAATAATAAATTGTTATAGTAAAAGGTTTGGTTGGGGCAACCTCCCCTCTTTTATAACAGGGGATTAATATAATGATTTGAGTCTAATATAGATGGACCCAGAAGTTTCTGAGCAAAAGAAAA
KT780328	48271	Eukaryota	Echinodermata	Ophiuroidea	Amphilepidida	Amphiuridae	Amphipholis	Amphipholis_squamata	TAAAATAATAAATTATTATAATAAAAGGTTTGGTTGGGGCAACCTCCCCTCTTTTATAACAGGGGATTAATATAATGATTTAAGTCTAATATAGATGGACCCAGAAGATTCTGAGCAAAAGAAAA
KT780327	48271	Eukaryota	Echinodermata	Ophiuroidea	Amphilepidida	Amphiuridae	Amphipholis	Amphipholis_squamata	TAATATTATAGTTTAATATAGTATAAGGTTTGGTTGGGGCAACCTCCTCTTTTTTACAACAGAGAGATTGTAATATAAATGAATTGAGTCTAATATAATGGACCCAGAAAGTTCTGAGCAAAAGAAAA
KT780326	48271	Eukaryota	Echinodermata	Ophiuroidea	Amphilepidida	Amphiuridae	Amphipholis	Amphipholis_squamata	TAATATTATAGTTTAATATAGCATAAGGTTTGGTTGGGGCAACCTCCTCTTTTTTTACAACAGAGAGATTGTAATATAAATGAATTGAGTCTAATATAATGGACCCAGAAAGTTCTGAGCAAAAGAAAA
KT780325	48271	Eukaryota	Echinodermata	Ophiuroidea	Amphilepidida	Amphiuridae	Amphipholis	Amphipholis_squamata	TAATATTATAGTTTAATATAGTATAAGGTTTGGTTGGGGCAACCTCCTCTTTTTTTACAACAGAGAGATTGTAATATAAATGAATTGAGTCTAATATAATGGACCCAGAAAGTTCTGAGCAAAAGAAAA
KT780324	48271	Eukaryota	Echinodermata	Ophiuroidea	Amphilepidida	Amphiuridae	Amphipholis	Amphipholis_squamata	TAAGACTATAGTTTAATATAGTATAAGGTTTGGTTGGGGCAACCTCCCCTTTTTTACAACAGGGGATTAATATAAATGAATTGAGTCTAATATAATGGACCCAGAAAGTTCTGAGCAAAAGAAAA
KT780323	48271	Eukaryota	Echinodermata	Ophiuroidea	Amphilepidida	Amphiuridae	Amphipholis	Amphipholis_squamata	TAAGATTATAGTTCAATATAGTACAAGGTTTGGTTGGGGCAACCTCCTCTTTTTTACAACAGGGGATTAATATAAATGAATTGAGTCTAATAATAAATGGACCCAGAAAGTTCTGAGCAAAAGAAAA
KT780322	48271	Eukaryota	Echinodermata	Ophiuroidea	Amphilepidida	Amphiuridae	Amphipholis	Amphipholis_squamata	TAAGGATTATAGTTCAATATAGTACAAGGTTTGGTTGGGGCAACCTCCTCTTTTTTACAACAGGGGATTAATATAAATGAATTGAGTCTAATATAAATGGACCCAGAAAGTTCTGAGCAAAAGAAAA
KT780321	48271	Eukaryota	Echinodermata	Ophiuroidea	Amphilepidida	Amphiuridae	Amphipholis	Amphipholis_squamata	TAAGATTATAGTTCAATATAGTACAAGGTTTGGTTGGGGCAACCTCCCCTTTTTTACAACAGGGGATTAATATAAATGAATTGAGTCTAGTATAAATAGACCCAGAAAGTTCTGAGCAAAAGAAAA
KT780320	48271	Eukaryota	Echinodermata	Ophiuroidea	Amphilepidida	Amphiuridae	Amphipholis	Amphipholis_squamata	TAAGATTATAGTTTAATATAGTACAATGTTTGGTTGGGGCAACCTCCCCTTTTTTACAACAGGGGATTAATATAAATGAATTGAGTCTAGTATAAATGGACCCAGAAAATTCTGAGCAAAAGAAAA
KT780319	48271	Eukaryota	Echinodermata	Ophiuroidea	Amphilepidida	Amphiuridae	Amphipholis	Amphipholis_squamata	TAAGATTCTAGTTCAATATAGTACAAGGTTTGGTTGGGGCAACCTCCTCTTTTTTACAACAGGGGATTAATATAAATGAATTGAGTCTAATATAAATGGACCCAGAAAGTTCTGAGCAAAAGAAAA
KT780318	48271	Eukaryota	Echinodermata	Ophiuroidea	Amphilepidida	Amphiuridae	Amphipholis	Amphipholis_squamata	TAAGATTCTAGTTTAATATAGTACAAGGTTTGGTTGGGGCAACCTCCTCTTTTTTACAACAGGGGATTAATATAAATGAATTGAGTCTAATATAAATGGACCCAGAAAGTTCTGAGCAAAAGAAAA
KT780317	48271	Eukaryota	Echinodermata	Ophiuroidea	Amphilepidida	Amphiuridae	Amphipholis	Amphipholis_squamata	TAAGATAATAGTTCAATATAGTACAAGGTTTGGTTGGGGCAACCTCCTCTTTTTTACAACAGGGGATTAATATAAATGAATTGAGTCTAATATAAATGGACCCAGAAAGTTCTGAGCAAAAGAAAA
KT780316	48271	Eukaryota	Echinodermata	Ophiuroidea	Amphilepidida	Amphiuridae	Amphipholis	Amphipholis_squamata	TAAGATTATAGTTCAATATAGTACAAGGTTTGGTTGGGGTAACCTCCTCTTTTTTACAACAGGGGATTAATATAAATGAATTGAGTCTAATATAAATGGACCCAGAAAGTTCTGAGCAAAAGAAAA
KT780315	48271	Eukaryota	Echinodermata	Ophiuroidea	Amphilepidida	Amphiuridae	Amphipholis	Amphipholis_squamata	TAAGATTATAGTTTAATATAGTACAAGGTTTGGTTGGGGCAACCTCCTCTTTTTTACAACAGGGGATTAATATAAATGAATTGAGTCTAATATAAATGGACCCAGAAAGTTCTGAGCAAAAGAAAA
KT780314	48271	Eukaryota	Echinodermata	Ophiuroidea	Amphilepidida	Amphiuridae	Amphipholis	Amphipholis_squamata	TAAGATTATAGTTCAATATAGTACAAGGTTTGGTTGGGGCAACCTCCTCTTTTTTACAACAGAGGATTAATATAAATGAATTGAGTCTAATATAAATGGACCCAGAAAGTTCTGAGCAAAAGAAAA
KT780313	48271	Eukaryota	Echinodermata	Ophiuroidea	Amphilepidida	Amphiuridae	Amphipholis	Amphipholis_squamata	TAAGATTATAGTTCAATATAGTACAAGGTTTGGTTGGGGCAACCTCCTCTTTTTTACAACAGGGGATTAATATAAATGAATTGAGTCTAATATAAATGGACCCAGAAAGTTCTGAGCAAAAGAAAA
KR059226	9923	Eukaryota	Chordata	Mammalia	Artiodactyla	Bovidae	Capra	Capra_aegagrus	AACTAGTCCAAAAGAAATAAATCTAACCACTAAGGGATAACAACATCCTTTATGGACTAGCAGTTTTGGTTGGGGTGACCTCGGAGAACAAAAGATCCTCCGAGCGATTTTAAAGACTAGACTTACAAGTCAAACCAAATTATCGCTTATTGATCCAAAAAACTTGATCAACGGAACA
KR059225	9925	Eukaryota	Chordata	Mammalia	Artiodactyla	Bovidae	Capra	Capra_hircus	AACTAGTCCAAAAGAAATAAATTTAACCACTAAGGGATAACAACATCCTTTATGGACTAGCAGTTTTGGTTGGGGTGACCTCGGAGAACAAGAGATCCTCCGAGCGATTTTAAAGACTAGACTTACAAGTCAAATCAAATTATCGCTTATTGATCCAAAAAACTTGATCAACGGAACA
KR059222	9923	Eukaryota	Chordata	Mammalia	Artiodactyla	Bovidae	Capra	Capra_aegagrus	AACTAGCCCAAAAGAAATAAATTTAACCACTAAGGGATAACAACGTCCTTTATGGACTAGCAGTTTTGGTTGGGGTGACCTCGGAGAACAAGAGATCCTCCGAGCGATTTTAAAGACTAGACTTACAAGTCAAATCAAATTATCGCTTATTGATCCAAAAAACTTGATCAACGGAACA
KR059221	9923	Eukaryota	Chordata	Mammalia	Artiodactyla	Bovidae	Capra	Capra_aegagrus	AACTAGTCCAAAAGAAATAAATTTAACCACTAAGGGATAACAACACCCTTTATGGACTAGCAGTTTTGGTTGGGGTGACCTCGGAGAACAAGAGATCCTCCGAGCGATTTTAAAGACTAGACTTACAAGTCAAATCAAATTATCGCTTATTGATCCAAAAAACTTGATCAACGGAACA
KR059219	9923	Eukaryota	Chordata	Mammalia	Artiodactyla	Bovidae	Capra	Capra_aegagrus	AACTAGTCCAAAGGAAATAAATTTAACCACTAAGGGATAACAACATCCTTTATGGACTAGCAGTTTTGGTTGGGGTGACCTCGGAGAACAAGAGATCCTCCGAGCGATTTTAAAGACTAGACTTACAAGTCAAATCAAATTATCGCTTATTGATCCAAAAAACTTGATCAACGGAACA
KR059213	9925	Eukaryota	Chordata	Mammalia	Artiodactyla	Bovidae	Capra	Capra_hircus	AACTAGTCCAAAAGAAATAAATTTAACCACTAAGGGATAACAACATCCTTTATGGACTAGCAGTTTCGGTTGGGGTGACCTCGGAGAACAAGAGATCCTCCGAGCGATTTTAAAGACTAGACTTACAAGTCAAATCAAATTATCGCTTATTGATCCAAAAAACTTGATCAACGGAACA
KR059210	9923	Eukaryota	Chordata	Mammalia	Artiodactyla	Bovidae	Capra	Capra_aegagrus	AACTAGTCCAAAAGAAATAAATTTAACCACCAAGGGATAACAACATCCTTTATGGACTAGCAGTTTTGGTTGGGGTGACCTCGGAGAACAAGAGATCCTCCGAGCGATTTTAAAGACTAGACTTACAAGTCAAATCAAATTATCGCTTATTGATCCAAAAAACTTGATCAACGGAACA
KR059206	9925	Eukaryota	Chordata	Mammalia	Artiodactyla	Bovidae	Capra	Capra_hircus	AACTAGTCCAAAAGAAATAAATTTAACCACCAAGGGATAACAACATCCTTTATGAACTAGCAGTTTTGGTTGGGGTGACCTCGGAGAACAAGAGATCCTCCGAGCGATTTTAAAGACTAGACTTACAAGTCAAATCAAATTATCGCTTATTGATCCAAAAAACTTGATCAACGGAACA
KR059205	9925	Eukaryota	Chordata	Mammalia	Artiodactyla	Bovidae	Capra	Capra_hircus	AACTAATCCAAAAGAAATAAATTTAACCACCAAGGGATAACAACATCCTTTATGGACTAGCAGTTTTGGTTGGGGTGACCTCGGAGAACAAGAGATCCTCCGAGCGATTTTAAAGACTAGACTTACAAGTCAAATCAAATTATCGCTTATTGATCCAAAAAACTTGATCAACGGAACA
KP260934	1680885	Eukaryota	Chordata	Amphibia	Anura	Ranidae	Pelophylax	Pelophylax_cf._bedriagae_GM178	TCAATATATATCTCTACGCACTTATATCATTATAGCCTAAGAAAATTGTATATTAGTTTTAGGTTGGGGGGACCGCGGAGAAAAAATTAACCTCCACGACAAATAGGCCAACGCCTTTATCTATGAACCACAATTCTAAGAATCAATAAACTGATGTTTAATGATCCAATTTTTTGATCAACGAACCA
KP260932	69489	Eukaryota	Chordata	Amphibia	Anura	Ranidae	Pelophylax	Pelophylax_bedriagae	TCAATATATATTTCTACGCATTTATATCACTATAGCCCAAGAAAATTATATATTGGTTTTGGGTTGGGGGGACCGCGGAGAAAAAATTAACCTCCACGACAAATAGGCCAACGCCTTTATCTACGAACCACAATTCTAAGAATCAATAAACTGATGTTTAATGATCCAATTTTTTTGATCAACGAACCA
KP260931	1680881	Eukaryota	Chordata	Amphibia	Anura	Ranidae	Pelophylax	Pelophylax_cf._terentievi_MPFC1736	TCAATATATATCTCTACGCACTTATATCACTATAGCCCAAGAAAATTATGTATTAGTTTTAGGTTGGGGGGACCGCGGAGAAAAAATTAACCTCCACGACAAATAGGCCAACGCCTTTATCTACGAACCACAATTCTAAGAATCAATAAACTGATGTTTAACGATCCAATTTTTTGATCAACGAACCA
KP260930	1680880	Eukaryota	Chordata	Amphibia	Anura	Ranidae	Pelophylax	Pelophylax_cf._terentievi_GM87-239	TCAATATATATCTCTACGCACTTATATCACTATAGCCCAAGAAAATTATGTATTAGTTTTAGGTTGGGGGGACCGCGGAGAAAAAATTAACCTCCACGACAAATAGGCCAACGCCTTTATCTACGAACCACAATTCTAAGAATCAATAAACTGATGTTTAATGATCCAATTTTTTGATCAACGAACCA
KP260929	1680884	Eukaryota	Chordata	Amphibia	Anura	Ranidae	Pelophylax	Pelophylax_cf._bedriagae_MPFC1082	TCAATATATATTTCTACGCACTTATATCACTATAGCCTAAGAAAATTATATATTAGTTTTAGGTTGGGGGGACCGCGGAGAAAAAATTAACCTCCACGACAAATAGGCCAACGCCTTTATCTATGAACCACAATTCTAAGAATCAATAAACTGATGTTTAATGATCCAATTTTTTGATCAACGAACCA
KP260928	1680883	Eukaryota	Chordata	Amphibia	Anura	Ranidae	Pelophylax	Pelophylax_cf._bedriagae_AFL1	TCAATATATATTTCTACGCACTTATATCACTATAGCCTAAGAAAACTATGTATTAGTTTTGGGTTGGGGGGACCGCGGAGAAAAAATTAACCTCCACGACAAATAGGCCAACGCCTTTATCTATGAACCACAATTCTAAGAATCAATAAACTGATGTTTAATGATCCAATTTTTTGATCAACGAACCA
KM048346	1497336	Eukaryota	Echinodermata	Holothuroidea	Aspidochirotida	Stichopodidae	Parastichopus	Parastichopus_regalis	AACGCTAAAACTAACCCTTCCTTTTTAAGGAACAACATATTTAGCCTAAACTTTGGTTGGGGCAACCATGGAGAACAAAAACCCTCCAGTTTATTAGGAAGAAAACAATTCCCCTAAAAACTTATAAAGAACCAGTTTCTCTGGAAAACGGAAAA
KM048343	1497336	Eukaryota	Echinodermata	Holothuroidea	Aspidochirotida	Stichopodidae	Parastichopus	Parastichopus_regalis	AACGCTAAAACTAACCCTTCCTTTTTAAGGAACAACATATTTAGCCTAAACTTTGGTTGGGGCAACCATGGAGAACAAAAACCCTCCAGTTCATTAGGAAGAAAACAATTCCCCTAAAAACTTATAAAGAACCAGTTTCTCTGGAAAACGGAAAA
KM048340	1497336	Eukaryota	Echinodermata	Holothuroidea	Aspidochirotida	Stichopodidae	Parastichopus	Parastichopus_regalis	AACGCTAAAACTAACCCTTCCTTTTTAAGGAACAACATATTTAGCCTAAACTTTGGTTGGGGCAACCATGGAGAACAAAAACCCTCCAGTTTATTAGGAAGAAAACAATTCCCCTAAAAACTTATGAAGAACCAGTTTCTCTGGAAAACGGAAAA
KM048336	1497336	Eukaryota	Echinodermata	Holothuroidea	Aspidochirotida	Stichopodidae	Parastichopus	Parastichopus_regalis	AACGCTAAAACTAACCCTTCCTTTTTAAGGAACAACATATTTAGCCTAAGCTTTGGTTGGGGCAACCATGGAGAACAAAAACCCTCCAGTTTATTAGGAAGAAAACAATTCCCCTAAAAACTTATAAAGAACCAGTTTCTCTGGAAAACGGAAAA
KM048335	1497336	Eukaryota	Echinodermata	Holothuroidea	Aspidochirotida	Stichopodidae	Parastichopus	Parastichopus_regalis	AACGCTAAAACTAACCCTTCCTTTTTAAGGAACAACATATTTAGCCTAAACTTTGGTTGGGGCAACCATGGAGAACAAAAACCCTCCAGTTTATTAGGAAGAAAACAATTCCCCTAAAAACTTATAAAGAACCAGTTTCTCTGGAAAACGAAAAA
KM048334	1497336	Eukaryota	Echinodermata	Holothuroidea	Aspidochirotida	Stichopodidae	Parastichopus	Parastichopus_regalis	AACGCTAAAACTAACCCTTCCTTTTTAAGGAAAAACATATTTAGCCTAAACTTTGGTTGGGGCAACCATGGAGAACAAAAACCCTCCAGTTTATTAGGAAGAAAACAATTCCCCTAAAAACTTATAAAGAACCAGTTTCTCTGGAAAACGGAAAA
KM048331	1497336	Eukaryota	Echinodermata	Holothuroidea	Aspidochirotida	Stichopodidae	Parastichopus	Parastichopus_regalis	AACGCTAAAACTAACCCTTCCTTTTTAAGGAACAACATATTTAGCCTAAACTTTGGTTGGGGCAACCATGGAGAACAAAAACCCTCCAGTTTATTAGGAAGAAAACAATTCCCCTAAAAACCTATAAAGAACCAGTTTCTCTGGAAAACGGAAAA
KM048329	1497336	Eukaryota	Echinodermata	Holothuroidea	Aspidochirotida	Stichopodidae	Parastichopus	Parastichopus_regalis	AACGCTAAAACTAACCCTTCCTTTTTAAGGAACAACATATTTAGCCTAAGCTTTGGTTGGGGCAACCATGGAGAACAAAAACCCTCCAGTTTATTAGGAAGAAAACAATTCCCCTAAAAACTTATAAAGAACCAGTTTCTCTGGAAAACGAAAAA
KM048327	1497336	Eukaryota	Echinodermata	Holothuroidea	Aspidochirotida	Stichopodidae	Parastichopus	Parastichopus_regalis	AACGCTAAAACTAACCCTTCCTTTCTAAGGAACAACATATTTAGCCTAAACTTTGGTTGGGGCAACCATGGAGAACAAAAACCCTCCAGTTTATTAGGAAGAAAACAATTCCCCTAAAAACTTATAAAGAACCAGTTTCTCTGGAAAACGGAAAA
KM048324	1497336	Eukaryota	Echinodermata	Holothuroidea	Aspidochirotida	Stichopodidae	Parastichopus	Parastichopus_regalis	AACGCTAAAACTAACCCTTCCTTTTTAAGGAACAACATATTTAGCCTAAACTTTGGTTGGGGCAACCATGGAGAACAAAAACCCTCCAGTTTATTAGGAAGAAAACAATTCCCCTAAAAACTTATAAAGAACCAGTTCCTCTGGAAAACGGAAAA
KJ175103	1483525	Eukaryota	Chordata	Amphibia	Caudata	Plethodontidae	Bolitoglossa	Bolitoglossa_tenebrosa	TCCAGCTAACAACTACAAATGCTTTAGTTCCAAGTTTTGGGTTGGGGCGACCATGAGGTATAATACAACCCTCACGATATTATCAAGAAGGACACTTCAAATAACTAGTATAGTACATTGACCCAATAATTGATCAACGAACCA
KJ175102	1483525	Eukaryota	Chordata	Amphibia	Caudata	Plethodontidae	Bolitoglossa	Bolitoglossa_tenebrosa	TCCAGCTAACAACTACAAATGCTTTAGTTCCAAGTTTTGGGTTGGGGCGACCATGAGGTATAATATAACCCTCATGATATTATCAAGAAGGACACTTCAAATAACTAGTATAGTACATTGACCCAATAATTGATCAACGAACCA
KJ175101	1483524	Eukaryota	Chordata	Amphibia	Caudata	Plethodontidae	Bolitoglossa	Bolitoglossa_oresbia	TTCAACTAACAACTATAAATGATTTAGTTCCAAGTTTTAGGTTGGGGCGACCGTGAGGTATAATATAACCCTCACGATATATCCAAGAAGGACACTTCAAACAACTAACATAACATATTGACCCAATAGTTGATCAACGAACCA
KJ175100	1029686	Eukaryota	Chordata	Amphibia	Caudata	Plethodontidae	Bolitoglossa	Bolitoglossa_meliana	TCCAGCTAACAACTACAAATGCTTTAGTTCCAAGTTTTGGGTTGGGGCGACCATGAGGTATAGTACAACCCTCACGATATTATCAAGAAGGACACTTCAAATAACTAGTATAGTACATTGACCCAATAATTGATCAACGAACCA
KJ175099	266517	Eukaryota	Chordata	Amphibia	Caudata	Plethodontidae	Bolitoglossa	Bolitoglossa_rostrata	TTTCCTAACATTCAAATGCTTATACCAAGTTTTAGGTTGGGGCGACCATGAGGCATAATGCAACCCTCACAACGAAAACAAGAAGGACACTTCAAACAACTAACATAGTACATTGACCCAATATTTGATCAACGAACCA
KJ175098	129241	Eukaryota	Chordata	Amphibia	Caudata	Plethodontidae	Bolitoglossa	Bolitoglossa_morio	TCCAGCTAGCAATTACAAATGCTTAGTTCCAAGTTTTAGGTTGGGGCGACCATGAGGTATAATATAACCCTCACGACATAATCAAGAAGGACACTTCAAACAACTAGCATAGCACATTGACCCAATAATTGATCAACGAACCA
KJ001760	69942	Eukaryota	Chordata	Aves	Passeriformes	Locustellidae	Locustella	Locustella_pryeri	ACAACAGCCACCCTGTATTACATACACACCCACTCGGGCGCACTACCACAGGCTATTGGCTAACATTTTTTCGGTTGGGGCGACCTTGGAGCAAAGCAAAACCTCCAAATATTGGACCATACCTCCAAACTAAGAGCAACCCCTCAAAGTGCTAAAAGCTACCAGATCCAATATAATTGATCAATGGACCA
KM669445	218706	Eukaryota	Arthropoda	Insecta	Lepidoptera	Hesperiidae	Parnara	Parnara_guttata	TTAAATTAATTAAAAATTTATTTAAAAATTAAAAAATAATTAATTTTAATTATTTTATTGGGGTGATAAAAAAATTAAAATAACTTTTTTTTAATTTAAACATTAATTGATGAATAATTGATCCATTTTTTATGATTATAAGAAAA
KM669444	218745	Eukaryota	Arthropoda	Insecta	Lepidoptera	Hesperiidae	Ochlodes	Ochlodes_ochracea	TAAAAATAATTATAATTTTATATATAATTTATTTAAAATGATATTAATTAATTGATTATTTTATTGGGGTGATAAAAAAATTAATTAAACTTTTTTTTTAATTTAAACATTAATTAATGATTAATTGATCCATAAATTATGATTAAAAGAAAA
KM669443	1663115	Eukaryota	Arthropoda	Insecta	Lepidoptera	Hesperiidae	Lobocla	Lobocla_bifasciata	TTAATTTAATAGTATATTTTTGTAAATATTTAATATAAAATTAGATTAAATATTTTATTGGGGTGATAAAAAAATTTAATTAACTTTTTTTATAAAAAAAACATTAATAAATGAGAAAATGATCCATAATTTATGATTATAAGAAAA
KM669442	1678306	Eukaryota	Arthropoda	Insecta	Lepidoptera	Papilionidae	Sericinus	Sericinus_montela	TTTAATAATTTATTATTTTATATTATTTTAAAAATTTTAAGTTATAAATTATTTTATTGGGGTGATAGAAAAATTGAATTAACTTTTTTTAAAATTAAAACATTTATTTTTGAAAATATGATCCGTAAATTACGATTAAAAGAATA
KM669440	85299	Eukaryota	Arthropoda	Insecta	Lepidoptera	Papilionidae	Atrophaneura	Atrophaneura_alcinous	TTTTTTTAAAAATAATAAAATATAAATTTTTAAATTATATTTAATTAAAATATTTTGTTGGGGTGACAAAAAAATTTAATTAACTTTTTTTAAAAATTTACATTAATTTATGAAAAAATGATCCATTAATAATGATTATAAGAAAA
KM669436	1678307	Eukaryota	Arthropoda	Insecta	Lepidoptera	Pieridae	Pareronia	Pareronia_hippia	TTTTTAATATTTTAATTTTATATAAAATTTTAAATTAAAATGTTAGTAAATATTTTGTTGGGGTGATATAAAAATTAAAAAAACTTTTTAAAAATTAAAACATTAATATATGAGTATTTGATCCATAATTTATGATTAAAAGAAAA
KM669435	152600	Eukaryota	Arthropoda	Insecta	Lepidoptera	Pieridae	Hebomoia	Hebomoia_glaucippe	TTATTTTTATTTAAATTTTATATAAAATTTAAAATTTATATAAAAATAATTATTTTGTTGGGGTGATAAGAAAATTAAAAAAACTTTTTTTTTATTTTAACATTAATTTATGAATAAATGATCCATAATTTATGATTAAAGGAATA
KM669432	227537	Eukaryota	Arthropoda	Insecta	Lepidoptera	Pieridae	Anthocharis	Anthocharis_scolymus	TTTTTTATATGTTAATTTTATATAAAATTTGAAATTAATATATAGTAAATTATTTTGTTGGGGTGATAGAAAAATTAAAAAAACTTTTTTTTAAAAATTAACATTAATATATGAATATTTGATCCATAATTTATGATTAAAAGAGTA
KM669429	320302	Eukaryota	Arthropoda	Insecta	Lepidoptera	Pieridae	Pieris	Pieris_naganum	TTTTATTAATATTAATTTTATATAAAATTTTTTATTGATATTGATAAAAATATTTTGTTGGGGTGATAGAAAAATTTAAAAAACTTTTTTTAAAAAATTAACATTAATTTATGAAATTTTGATCCATACTTTGTGATTATAAGATTA
KM669425	320238	Eukaryota	Arthropoda	Insecta	Lepidoptera	Pieridae	Pontia	Pontia_callidice	TTTAATTTATAAAAATTTTATATAAAAGTTTGAATTTTTATAAATTAAAATATTTTGTTGGGGTGATAGAAAAATTTAAAAAACTTTTTTTAAAAAATTAACATTAATTAATGAAATTTTGATCCATAATTTATGATTAAAAGATTA
KM669424	345723	Eukaryota	Arthropoda	Insecta	Lepidoptera	Pieridae	Pontia	Pontia_edusa	TTTATTAAATATTAATTTTATATAAAATTTTGAATTAATATTTAATAAAATATTTTGTTGGGGTGATAGAAAAATTTAAAAAACTTTTTTTAAAAATTATACATTAATTAATGAAATTTTGATCCATAATTTATGATTAAAAGATTA
KM669421	320243	Eukaryota	Arthropoda	Insecta	Lepidoptera	Pieridae	Ixias	Ixias_pyrene	TTATTGTTAATTTAATTTTATATAAAAATTTAAATTAAATTATTAATAAATATTTTATTGGGGTGATAGAAAAATTAAAAAAACTTTTTTTAAAAAAATTACATTGATATATGAATATATGATCCATAATTTATGATTACAAGAATA
KM669420	1173054	Eukaryota	Arthropoda	Insecta	Lepidoptera	Pieridae	Pieris	Pieris_davidis	TTATAATTATATTAATTTTGTATAAAATTTTTATTTAATATTTTTTTAAATATTTTATTGGGGTGATAGAAAAATTTGATAAACTTTTTTTAAAAATTTTACATTAATATATGAAATTTTGATCCATAATTTATGATTAAAAGATTA
KM669413	320297	Eukaryota	Arthropoda	Insecta	Lepidoptera	Pieridae	Aporia	Aporia_agathon	TTAAATTTATATTAATTCTTTATAAAATTTATATTTAATATTTTTTTAATTATTTTATTGGGGTGATAGAAAAATTTATTAAACTTTTTTTAAAATTTTTACATTAATATATGAAATTTTGATCCATAATTTATGATTAAAAGATTA
KM669412	1401941	Eukaryota	Arthropoda	Insecta	Lepidoptera	Pieridae	Appias	Appias_indra	TTATTTTTTTTAAATTTGTTATATAAAATTTTTGATTTTTATAAAATAAAATATTTTATTGGGGTGATAGAAAAATTTAATAAACTTTTTTTTAAAATTAAACATTAATTTATGAATTTTTGATCCATAATTTATGATTATAAGAATA
KM669411	441318	Eukaryota	Arthropoda	Insecta	Lepidoptera	Pieridae	Appias	Appias_lyncida	TTAATTTTTTATTTTTATTATATAAAATTTAAAATTAATATAAAATTAAATATTTTATTGGGGTGATAGAAAAATTTAATAAACTTTTTTTAAAAATTAAACATTAATTTATGAATTTTTGATCCATAATTTATGATTACAAGATTA
KM669410	378387	Eukaryota	Arthropoda	Insecta	Lepidoptera	Pieridae	Appias	Appias_albina	TTAAGTTTTTAGATTTATTATATAAAAATTAAAATTTTTAAAAATTAAAATATTTTATTGGGGTGATAGAAAAATTTAATAAACTTTTTTTAAAAATTAAACATTTATTTATGAATTTTTGATCCATAATTTATGATTAAAAGAATA
KM669405	1163505	Eukaryota	Arthropoda	Insecta	Lepidoptera	Pieridae	Colias	Colias_montium	TTTTTATAATTTTAATTTTTTTATTAATTTTAAATATTAGAATTATAAAATTATTTTGTTGGGGTGATAAAAAAATTTATTAAACTTTTTTTAAAAAAAATTACATTAATTTATGAATAATTGATCCATAATTTATGATTATAAGAATA
KM669404	72252	Eukaryota	Arthropoda	Insecta	Lepidoptera	Pieridae	Colias	Colias_erate	TTTTATAATTTTAATTTTTTTATTAATTTTAAATATTAAAATTATAAAATTATTTTGTTGGGGTGATAAAAAAATTTATTAAACTTTTTTTTAAAAATTACATTAATTTATGAATAATTGATCCATAATTTATGATTATAAGAATA
KM669401	441323	Eukaryota	Arthropoda	Insecta	Lepidoptera	Pieridae	Eurema	Eurema_brigitta	TTATTATGATTTATTGCAATTTATATATTTTAAAAATAAATTATAATGAATATTTTATTGGGGTGATAGAAAAATTTAATAAACTTTTTTTAAAAAATTAAACATTGATTTATGAAAATATGATCCATAATTTATGATTACAAGAATT
KM669400	426022	Eukaryota	Arthropoda	Insecta	Lepidoptera	Pieridae	Eurema	Eurema_laeta	TTATTTTATTTAGAAATTATTTATATAATTTAAATATATAATAATTTAAATATTTTATTGGGGTGATAGAAAAATTAAATAAACTTTTTTTAAATTTTAACATTAATTTATGAAATTATGATCCATAATTTATGATTAAAAGAAAA
KM669399	323675	Eukaryota	Arthropoda	Insecta	Lepidoptera	Pieridae	Eurema	Eurema_blanda	TTATTGTAATTTGATAATTTTTTATATAAATTAAATTTTAATTTAAATAATTATTTTATTGGGGTGATAGAAAAATTAAATGAACTTTTTTTAATTTAAAACATTAATTTATGATACTATGATCCATAATTTATGATTAAAAGAATT
KM669398	882621	Eukaryota	Arthropoda	Insecta	Lepidoptera	Pieridae	Eurema	Eurema_andersoni	TTATTATGATTTATTGCAATTTATATATTTTAAAAATAAATTATAATGAATATTTTATTGGGGTGATAGAAAAATTTAATAAACTTTTTTTAAAAATTAAACATTGATTTATGAAAATATGATCCATAATTTATGATTACAAGAATA
KM669397	1678302	Eukaryota	Arthropoda	Insecta	Lepidoptera	Pieridae	Dercas	Dercas_nina	TTATTTAATTATAATTTATTTATAAAAATTAATCATTATAATTAAATAATTATTTTGTTGGGGTGATAAAAAAATAAAAATAACTTTTTTTAAAATTTAACATTAATATATGAGTATTTGATCCATAATTTATGATTATAAGAATA
KM669396	426021	Eukaryota	Arthropoda	Insecta	Lepidoptera	Pieridae	Dercas	Dercas_verhuelli	TTATTTAATTATAATTTATTTATAAAAATTAAATTTTATAATTAAATGATTATTTTGTTGGGGTGATAAAAAAATAAAAATAACTTTTTTTAAAAATTAACATTAATATATGAATATTTGATCCATAATTTATGATTAGAAGAATA
KM669395	426020	Eukaryota	Arthropoda	Insecta	Lepidoptera	Pieridae	Dercas	Dercas_lycorias	TTATTTAATTATAATTTATTTATAAAAATTAATTATTTTAATTAAATAATTATTTTGTTGGGGTGATAGAAAAATAAAAATAACTTTTTTTTTTATTAAACATTAATATATGAGTATTTGATCCATAATTTATGATTATAAGAATA
KM669394	441319	Eukaryota	Arthropoda	Insecta	Lepidoptera	Pieridae	Catopsilia	Catopsilia_scylla	TTATTTATTTTTATTTTATTTATTAATATTAAAAATTAAATGTAAATAATTATTTTGTTGGGGTGATAAAAAAATTTAATTAACTTTTTTTAATATTTAACATTAATATATGAATATATGATCCATAATTTATGATTAAAAGAATA
KM669393	320267	Eukaryota	Arthropoda	Insecta	Lepidoptera	Pieridae	Catopsilia	Catopsilia_pomona	TTATTTTTATTTATTTTATATATTAATATTAAAAATTAAATGTAAATAATTATTTTGTTGGGGTGATAGAAAAATTTAATTAACTTTTTTTTAAATTTAACATTAATATATGAATATATGATCCATATTTTATGATTAAAAGAATA
KM669392	378388	Eukaryota	Arthropoda	Insecta	Lepidoptera	Pieridae	Catopsilia	Catopsilia_pyranthe	TTATTTATTTTTATTTTATATATAAATATTAAAAATTAAATATAAATAATTATTTTGTTGGGGTGATAGAAAAATTTAATTAACTTTTTTTTAAAATTTAACATTAATATATGAATATATGATCCATGTTTTATGATTAAAAGAATA
KJ142232	752200	Eukaryota	Chordata	Aves	Psittaciformes	Psittacidae	Eupsittula	Eupsittula_canicularis	TCAGTAGCCACCCCGCCCAACTTACAAACCCACCCCGGTCCACCACCCAAGGCACTGGCTAACATTTTTAGGTTGGGGCGACCTTGGAGAAAAACAAATCCTCCAAAAATAAGGCCAAACCCCTTAACTAAGAGCAACCCCTCGACGTGCCAACAGCACCCAGACCCAGCAAGCTAAGCCTGACCAATGAACCA
KF972182	134397	Eukaryota	Arthropoda	Insecta	Lepidoptera	Noctuidae	Sesamia	Sesamia_calamistis	TTAAATTAATTGAGATTTTTTGTAAGATAAAATTAAAATTAATTTATTTATTTTGTTGGGGTGACAGAAAAATATGGAGAACTTTTTTTATAATATTACATAAATAAGTGGTTAAATGATCCAATATTATTGATTATAAGAAAA
KF972181	859971	Eukaryota	Arthropoda	Insecta	Lepidoptera	Noctuidae	Pirateolea	Pirateolea_nola	ATAAATTAATTAAGATTATTTAGTAATATAAAATTAAAATTAAATTATTTATTATATTGGGGTGATAGAAAAATATAATTAACTTTTTTTATAAATTAAACATTTATAAGTGATTAAATGATCCAGTATTATTGATTATAAGAAAA
KF972134	236788	Eukaryota	Arthropoda	Insecta	Lepidoptera	Noctuidae	Busseola	Busseola_fusca	TTAAATTAATTAAGATTATTTGAAATTTAAAATTGAAATTATTTTATTTATTATATTGGGGTGATAGAAAAATATATATAACTTTTTTTAAAAAAAAAAACATTTATAAGTGATTAAATGATCCAATATTATTGATTATAAGAAAA
KT345173	135433	Eukaryota	Chordata	Aves	Passeriformes	Parulidae	Geothlypis	Geothlypis_trichas	TCAGCAACCACCCTAAAACACATATACACCTAACAGGTTTACTGACACATTAGGATTCTGGTCTGCATTTTTCGGTTGGGGCGACCTTGGAGCAAAACAAAACCTCCAAAAATTAGACCACACCTCTAAACTGAGAGCAACCCCTCAACGTGCTAATAGCACCCAGACCCAATACAATTGATCAATGGACCA
KT780370	741158	Eukaryota	Chordata	Mammalia	Primates	Hominidae	Homo	Homo_sapiens	TATTAATGCAAACAATACCTAACAAACCCACAGGTCCTAAACTACCAAACCTGCATTAAAAATTTCGGTTGGGGCGACCTCGGAGCACAACCCAACCTCCGAGCAGTACATGCTAAGACTTCACCAGTCAAAGCGAACTACCATACTCAATTGATCCAATAACTTGACCAACGGAACA
KT345172	38937	Eukaryota	Chordata	Lepidosauria	Squamata	Dactyloidae	Anolis	Anolis_sagrei	TTCTATCAAAATATTAAACAAAAACTATTTATGAAAAGAACTTTTAAGTTGGGGCAACTTTGGAGAAAAAAAGAACCTCCAAGAAAGACACCTGTCTAAACAGGCACACCAGCCTAAATAAATGACCCAGTACGACTGATCAACGAACCA
KT783534	1774222	Eukaryota	Chordata	Mammalia	Chiroptera	Rhinolophidae	Rhinolophus	Rhinolophus_ferrumequinum	AACTAATCCAATAAAGACAAAATACCTCCCACCCAGGACTCAACTTCCCTTTACCATGGATTAGCAATTTAGGTTGGGGTGACCTCGGAGTACAAAAAAACCTCCGAGTGATTAAAATCTAGACTAACCAGTCAAAACACAACATCACTTATTGATCCAAAATTTGATCAACGGAACA
KT779432	608660	Eukaryota	Chordata	Mammalia	Chiroptera	Rhinolophidae	Rhinolophus	Rhinolophus_ferrumequinum	AACTAATCCAATAAAGACAAACTACCTCCCACCCAGGACTCAACTTCCCTTTACCATGGATTAGCAATTTAGGTTGGGGTGACCTCGGAGTACAAAAAAACCTCCGAGTGATTAAAATCTAGACTAACCAGTCAAAACACAACATCACTTATTGATCCAAAATTTGATCAACGGAACA
KT164803	9689	Eukaryota	Chordata	Mammalia	Carnivora	Felidae	Panthera	Panthera_leo	AACCGACCCAAAGAGATCTTGATAATCAACCAACAGGGATAACAAACCTCTACCATGGGTCGACAATTTAGGTTGGGGTGACCTCGGAGAATAAAACAACCTCCGAGTGATTTAAATCTAGACTAACCAGTCGAAAATATTACATCACTTATTGATCCAAAAACTTGATCAACGGAACA
KT164801	9689	Eukaryota	Chordata	Mammalia	Carnivora	Felidae	Panthera	Panthera_leo	AACCGACCCAAAGAGATCTTGACAATCAACCAACAGGGACAACAAACCTCTACCATGGGTCGACAATTTAGGTTGGGGTGACCTCGGAGAATAAAACAACCTCCGAGTGATTTAAATCTAGACTAACCAGTCGAAAATATTACATCACTTATTGATCCAAAAACTTGATCAACGGAACA
KT164800	9689	Eukaryota	Chordata	Mammalia	Carnivora	Felidae	Panthera	Panthera_leo	AACCGACCCAAAGAGATCTTGATAACCAACCAACAGGGATAACAAACCTCTACCATGGGTCGACAATTTAGGTTGGGGTGACCTCGGAGAATAAAACAACCTCCGAGTGATTTAAATCTAGACTAACCAGTCGAAAATATTACATCACTTATTGATCCAAAAACTTGATCAACGGAACA
DQ021445	333459	Eukaryota	Arthropoda	Insecta	Odonata	Libellulidae	Orthetrum	Orthetrum_coerulescens	TTAATTATGTAAATGTTTTTATATTAATATTTTTATTTAATTATGTGTTTTGTTGGGGTGACAAGAATATATAAGTAACTTTTTTATTTAATTAACCATTGATTTATGAATATTAGATCCATTATTATTGATTATTAGATTA
DQ021444	333456	Eukaryota	Arthropoda	Insecta	Odonata	Libellulidae	Orthemis	Orthemis_cultriformis	GTATTTAATTAGATATTTTTATATTAATATTTTTATTTAATTTCGTGTTTTGTTGGGGTGACAAAAATATATATTTAACTTTTTTATTTATTTAACATTGATATATGATTATTAGATCCATTATTAGTGATTGCTAGATTA
DQ021443	333461	Eukaryota	Arthropoda	Insecta	Odonata	Libellulidae	Oxythemis	Oxythemis_phoenicosceles	GGGCTAAATTAAATATTTTTATATTAATAGTTTATTTTTGTTTGTGTTTTGTTGGGGTGACAAAAATATATATATAACTTTTTTAATTATTTAACATTGATTTATGATTATTAGATCCATTATTATTGATTGATAGATTA
DQ021442	333441	Eukaryota	Arthropoda	Insecta	Odonata	Libellulidae	Lyriothemis	Lyriothemis_elegantissima	AGAAGGGTATGAAAAGGTATATATTATATTTTTATATATTTCTATATTTAGTTGGGGTGACAAAAATAAATAACTAACTTTTTTATTTATTAACCATTAATTTATGAATATTAGATCCGCTATTGGTGATTATTAGACTA
DQ021441	333434	Eukaryota	Arthropoda	Insecta	Odonata	Libellulidae	Cratilla	Cratilla_metallica	AATTTTAATTAGATTTCATATAAATATAAATATCTCTAGTTATTATTATGTTTTGTTGGGGTGACAAAAATATATAATTAACTTTTTTATTTATTTAACATTAATTTATGAATATTAGATCCATTATTATTGATTACTAGATTA
DQ021440	333436	Eukaryota	Arthropoda	Insecta	Odonata	Libellulidae	Hadrothemis	Hadrothemis_infesta	AAAACATTATTGATTATTTTTATATAATTATTTTTAATTTGTGTTGTGTTTTGTTGGGGTGACAAAAATATATAAATAACTTTTTTATTTAAATAACATTGATTTATGAATATTGGATCCATTATTATTGATTAATAGAACA
DQ021439	333427	Eukaryota	Arthropoda	Insecta	Odonata	Libellulidae	Agrionoptera	Agrionoptera_insignis	ATTTTTATTTAAATATTTATATATCAATATTTTTATTTTAAAATGTGTTTTGTTGGGGTGACAAAAATATATAATTAACTTTTTTATTTACATAACATTGATTTATGATTATTAGATCCAATCTTATTGATTATTAGATTA
DQ021438	333466	Eukaryota	Arthropoda	Insecta	Odonata	Libellulidae	Thermorthemis	Thermorthemis_madagascariensis	TATTTTATTTAAGTTATATTATATTAATATTTTTAATTAAATTAGTGTTTTGTTGGGGTGACAAGAATATACAAATAACTTTTTTATTTAAAAACCATTGATTTATGATTATATGATCCATTATTATTGATTATTAGATTA
DQ021437	333429	Eukaryota	Arthropoda	Insecta	Odonata	Libellulidae	Allorrhizucha	Allorrhizucha_klingi	AAAATTATTTAATTGTTTATATATTAATAATATTAAATAATTTTGTGTTATGTTGGGGTGACAAAAATATATAATTAACTTTTTTATTTGATTAACATTGATTTATGAATATTAGATCCATTATTATTGATTATTAGACTA
DQ021436	333447	Eukaryota	Arthropoda	Insecta	Odonata	Libellulidae	Micromacromia	Micromacromia_camerunica	AGTGTTGTTTAAACATTTATATATGTATATAGTTTATATAACTTTATGTTTTGTTGGGGTGACAAAAATATATAATTAACTTTTTTAAATGAAAACCATTGATATATGATTATTAGATCCATTATTATTGATTATTAGACTA
DQ021435	333451	Eukaryota	Arthropoda	Insecta	Odonata	Libellulidae	Neodythemis	Neodythemis_africana	ATATTTATTTAACTATTTTTATATCAATATTGTTATATTAGTTTGTGTTATGTTGGGGTGACAAAAATATATAATTAACTTTTTTATTTAAAGACCATTAATTTATGAATATTAGATCCATTATTATTGATTATTAGATTA
DQ021434	333430	Eukaryota	Arthropoda	Insecta	Odonata	Libellulidae	Allorrhizucha	Allorrhizucha_preussi	AATTTTATTTAATTTTTTATATATTAATATTATTAAATGATTTTATGTTGTGTTGGGGTGACAAAAATATATAATTAACTTTTTTATGTAGTTAACATTGATTTATGATTATTAGATCCATTATTATTGATTAATAGACTA
DQ021433	333443	Eukaryota	Arthropoda	Insecta	Odonata	Libellulidae	Malgassophlebia	Malgassophlebia_aequatoris	AATTTATTTAATTGTTTTTATATTAATGTGATTATTTTAAATTTTATTATGTTGGGGTGACAAAAATATATAAAAAACTTTTTGATGTTCATACATTGATATATGATTATTAGATCCATTCTTAGTGATTGTTAGATAA
DQ021431	333453	Eukaryota	Arthropoda	Insecta	Odonata	Libellulidae	Notiothemis	Notiothemis_robertsi	TATTTTGTTTAATTTTCTTTATATAAATATATTTATATAAAATTTTATTTTGTTGGGGTGACAAAAATATAGTATTAACTTTTTTATTTATATAACATTGATTTATGATTATTAGATCCAATATTTATTGATTATTAGAACA
DQ021430	333464	Eukaryota	Arthropoda	Insecta	Odonata	Libellulidae	Tetrathemis	Tetrathemis_polleni	TATTTTATTTAATTTTTTATATATAAGTATTTTTAAATAAAATTTTATTTTGTTGGGGTGACAAAAATATATTATTAACTTTTTTATTTATCTATCATTGATTTATGAATTTTTGATCCATTATTATTGATTATTAGAGTA
DQ021429	333438	Eukaryota	Arthropoda	Insecta	Odonata	Libellulidae	Huonia	Huonia_epinephela	ATTTTTTTATAAATAAATTTAGATGAATAATTTTATAAAATTTTATATTTTGTTGGGGTGACAAAAATATATGAAAAACTTTTTTATTTATTATACATTGATATATGATTATTAGATCCTTTATTATTGATTATTAGAATA
DQ021428	229389	Eukaryota	Arthropoda	Insecta	Odonata	Libellulidae	Rhyothemis	Rhyothemis_variegata	AATTTTATTTAATTATTTAAATATTAATATGTTTAAATTATGATTATATTTTGTTGGGGTGACAAAAATATATAATTAACTTTTTTATTTATTTACCATTGATAAATGAATATTAGATCCATTCGTAATGATTGTTAGAATA
DQ021427	333455	Eukaryota	Arthropoda	Insecta	Odonata	Libellulidae	Onychothemis	Onychothemis_testacea	TATGATATTAAATATTTTTATATTAATGTATTTAAGATTTTGTTTTATTGTGTTGGGGTGACAAAAATATATATATAACTTTTTTATTTATTAACCATTGATTTATGATTATTAGATCCATTATTATTGATTACTAGATTA
DQ021426	126238	Eukaryota	Arthropoda	Insecta	Odonata	Libellulidae	Sympetrum	Sympetrum_vulgatum	GAAGTTTTGTATTTATTTATATATTAACATAATTACAATAAATTTATATTTTGTTGGGGTGACAAAAATATATAATTAACTTTTTCATTTATTTACCATTGATATATGAATATTAGATCCATTATTATTGATTGTTAGAATA
DQ021425	213665	Eukaryota	Arthropoda	Insecta	Odonata	Libellulidae	Celithemis	Celithemis_elisa	GATTTATTTAATTATTTTTATATTAATATATTTATGATAATATCTTATTTTGTTGGGGTGACAAAAATATATAAATAACTTTTTTATTTATTAAACATTGATATATGATTATTAGATCCTTTATTAAGGATTATTAGAACA
DQ021424	229393	Eukaryota	Arthropoda	Insecta	Odonata	Libellulidae	Macrodiplax	Macrodiplax_cora	ATTCAATTTAATTATTTTTATATTAATTTTTTATATTGTTTTATATTTTGTTGGGGTGACAAAAATATATAATTAACTTTTTTATTTTTTTCCCATTGATTTATGAATAATAGATCCATTATTAATGATTGATAGACTA
DQ021423	333468	Eukaryota	Arthropoda	Insecta	Odonata	Libellulidae	Tholymis	Tholymis_citrina	TACTTTATTTATAAATTTTTATATAAATATTTATATTTTTAGTTTTATTTTGTTGGGGTGACAAAAATATATGATTAACTTTTTTATTTAATTTACATTGATTAGTGATTATTTGATCCATTATTAGTGATTATTAGAACA
DQ021422	333462	Eukaryota	Arthropoda	Insecta	Odonata	Libellulidae	Perithemis	Perithemis_lais	AGTTTTGTTTAAATGATTTTATATTAATGCATTTAATTTTTGCTGTATTTTGTTGGGGTGACAAAAATATAAGATTAACTTTTTTATTTAATTAACATTGATTTATGATTATTAGATCCATTATTATTGATTGTTAGATTA
DQ021421	333445	Eukaryota	Arthropoda	Insecta	Odonata	Libellulidae	Micrathyria	Micrathyria_didyma	TATACTATTTATTTATTTTTATATAATTATTTTTAAATTATTATTTTATTTTGTTGGGGTGACAAAAATATATGAATAACTTTTTTATTTTATTTACATTGATTTATGAATATTAGATCCATTTTTAGTGATTGTTAGATTA
DQ021420	229391	Eukaryota	Arthropoda	Insecta	Odonata	Libellulidae	Nannophya	Nannophya_pygmaea	GGTTTATTAAATTTGTAACATATTAATACATTTTATGAAAGCTGTATTTTGTTGGGGTGACAAAAATATAAAACTAACTTTTTTATTAATTAACCATTAATTTATGAAAATTAGATCCACTTTTAGTGATTATTAGACTA
DQ021419	333449	Eukaryota	Arthropoda	Insecta	Odonata	Libellulidae	Misagria	Misagria_parana	AATTGTATTTAGTTATTTATATATTAATATGTCTATTTGAGTTTATGTTTTGTTGGGGTGACAAAAATATATAATTAACTTTTTTATTTTCATAACATTGATTTATGAATATTAGATCCTTTATTATTGATTATTAGATCA
DQ021418	70395	Eukaryota	Arthropoda	Insecta	Odonata	Libellulidae	Libellula	Libellula_quadrimaculata	GAAATTATTTAAATATTTATATATCAATATTTTTAGGTTTTTTTGTGTTCTGTTGGGGTGACAAAAATATATATTTAACTTTTTTATTTACATAACATTAATTTATGAATATTAGATCCATTATTATTGATTATTAGACTA
DQ021417	333457	Eukaryota	Arthropoda	Insecta	Odonata	Libellulidae	Orthemis	Orthemis_discolor	ATTTTTAATTAAATATTTTTATATTAATATTTTTATTTAATATTATGTTCTGTTGGGGTGACAAAAATATAAATATAACTTTTTTATTTATTTAACATTGATATATGACTATTAGATCCATTCTTATTGATTGCTAGAACA
DQ021416	333458	Eukaryota	Arthropoda	Insecta	Odonata	Libellulidae	Orthetrum	Orthetrum_brunneum	ATAATTATATAAATATTTTTATATTAATATTTTTATTTAATCTTATGTTTTGTTGGGGTGACAAAAATATAAAAATAACTTTTTTATTTATTATACATTGATTTATGAATATTAGATCCATTATTATTGATTATTAGACTA
DQ021413	254766	Eukaryota	Arthropoda	Insecta	Odonata	Libellulidae	Orthetrum	Orthetrum_albistylum	TAATTTATTTTGATATTTTTATATTAATATTTCTAATTAAATTTATGTTTTGTTGGGGTGACAAAAATATATAATTAACTATTTTATTTAATTAACATTGATTTATGAATATTAGATCCATTATTATTGATTATTAGATTA
DQ021412	254766	Eukaryota	Arthropoda	Insecta	Odonata	Libellulidae	Orthetrum	Orthetrum_albistylum	ATAATTATATAAATATTTTTATATTAATATTTTTATTTAATCTTATGTTTTGTTGGGGTGACAAAAATATAAAAATAACTTTTTTATTTATTATACATTGATTTATGAATATTAGATCCATTATTATTGATTATTAGACTA
DQ010027	260896	Eukaryota	Chordata	Amphibia	Anura	Limnodynastidae	Mixophyes	Mixophyes_schevilli	AAATGGCACTTGCTAACCCCAGTTAAGCACTCTGACCATTAGTTTTCGGTTGGGGCGACCGCGGAGAAAAACTAATCCTCCACATTGAAAAGAGCCTACTCCTAAACTCAAAGTTACCACTTAACGTATCAAAACCTTGACACCCATTGACCCAATAAACTTGATCAACGAACCA
DQ010026	260896	Eukaryota	Chordata	Amphibia	Anura	Limnodynastidae	Mixophyes	Mixophyes_schevilli	AAATGGCACTTGCTAACCCCAGTTAAGCACTCTGACCATTAGTTTTCGGTTGGGGCGACCGCGGAGAAAAACTAATCCTCCACATTGAAAAGAGTCTACTCCTAAACTCAAAGTTACCACTTAACGTATCAAAACCTTGACACCCATTGACCCAATAAACTTGATCAACGAACCA
DQ010023	330949	Eukaryota	Chordata	Amphibia	Anura	Limnodynastidae	Mixophyes	Mixophyes_coggeri	AAATGGCATCTGCTAACCCAAGTTAAGCACTCTGACCATTAGTTTTCGGTTGGGGCGACCGCGGAGAAAAACTAATCCTCCACATTGAAAGGAGCCTACTCCTAAACTCAAAGTTACCACTTAACGTATCAAAACCTTGACACCCATTGACCCAATAAACTTGATCAACGAACCA
DQ010021	330948	Eukaryota	Chordata	Amphibia	Anura	Limnodynastidae	Mixophyes	Mixophyes_carbinensis	AAATGGCACTTGCTAACCCCAGTTAAGCACTCTGACCATTAGTTTTCGGTTGGGGCGACCGCGGAGAAAAACTAATCCTCCACATTGAAAGGAGCCTACTCCTAAACTCAAAGTTACCACTTAACGTATCAAAACCTTGACACCCATTGACCCAATAAACTTGATCAACGAACCA
DQ010018	330947	Eukaryota	Chordata	Amphibia	Anura	Limnodynastidae	Mixophyes	Mixophyes_fasciolatus	AAATGGCACTTGCTAACCCTAGTTAAGCACTCTGACCATTAGTTTTCGGTTGGGGCGACCGCGGAGAAAAACTTATCCTCCACACTGAAAGGAGCCTACTCCTAAACTCAAAGTTACCACTTAACGTATCAAAACCTTGACACCCATTGACCCAATAAATTTGATCAACGAACCA
DQ010017	330947	Eukaryota	Chordata	Amphibia	Anura	Limnodynastidae	Mixophyes	Mixophyes_fasciolatus	AAATGGCACTTGCTAACCCTAGTTAAGCACTCTGACCATTAGTTTTCGGTTGGGGCGACCGCGGAGAAAAACTTATCCTCCACACTGAAAGGAGCCTACTCCTAAACTCAAAGTTACCACTTAACGTATCAAAACCTTGACACCCATTGACCCAATAAACTTGATCAACGAACCA
DQ004486	127392	Eukaryota	Arthropoda	Insecta	Blattodea	Rhinotermitidae	Schedorhinotermes	Schedorhinotermes_sarawakensis	TTTTATTTATTGTTATTGTTTAGTTTGGTTTTGTTTTTAAATAAGTTTATGTGTTTTGTTGGGGTGATGGGAAGAATTTGTTTAACTCTTCTTTATTTTGTATACATTTATATGTGTTATTATGATCCATTTATTTTGATTAAAAGATTA
DQ006671	315725	Eukaryota	Arthropoda	Malacostraca	Decapoda	Parastacidae	Paranephrops	Paranephrops_zealandicus	TGAATTTATTAAAAAGTAATTTAAATAATAAAAGTTTATTAGTAGGGAGATGTTTTGTTGGGGTGACAAGAATATAATAAATATAACTGTTCTTTTTTAGTTCAAAGATATTTGAAAAGGAGATCCTTAATAAAGATGTTAGAGTA
DQ006669	99774	Eukaryota	Arthropoda	Malacostraca	Decapoda	Parastacidae	Paranephrops	Paranephrops_planifrons	TGGATTTATTAAAAAGTAATTTAAATAATAAAAGTTTATTAGTAGGGAGATGTTTTGTTGGGGTGACAAGAATATAATAAATATAACTGTTCTTTTTTAGTTCAAAAATATTTGAATAGGAGATCCTTTATAGAGATGTTAGAGTA
AY996070	329459	Eukaryota	Annelida	Polychaeta	Phyllodocida	Nephtyidae	Aglaophamus	Aglaophamus_malmgreni	TAACTTTAAACATAAAATATTTATATATATACAACAAAAGCTTTAAGTTTGGTTGGGGCGACAAGGGGATAATAAAACCTCCCCATAAATTTTAGATATACATATCATTTTAATGATCCGATATTTTCGACCAAAGGAACA
AY996069	329458	Eukaryota	Annelida	Polychaeta	Phyllodocida	Phyllodocidae	Chaetoparia	Chaetoparia_nilssoni	TATATTGATATTTTTGATATATTTACTTTATAACATAAATAAATTTGGTTGGGGTAACATAGAAATATTAAATATTTTTCTTTTATTGTTAGAATAATAGTTCTTTTAAATGATCTGTTGGTGTAATTAGTAGAAAA
AY996068	271770	Eukaryota	Annelida	Polychaeta	Phyllodocida	Phyllodocidae	Eteone	Eteone_picta	AAACTAGAAATTTTTAAGATTAACTTACTTTATTACTTTTATTAAATTTGGTTGGGGCAACAAAGAAATATATAAATTTTTCTTTATTTATTAGAGTTATGTTTCGTATAAATGATCTATTATTTATGATATGTAGAAAG
AY996067	329456	Eukaryota	Annelida	Polychaeta	Phyllodocida	Phyllodocidae	Eulalia	Eulalia_bilineata	TTATGGGTAATTTTTGAATAATTTACTTATAAACTCTAATAGATTTGGTTGGGGCGACAGGGGAATAGGAGAAAATCTTCCCCTTATTTTTAGAATATTTATTCTTTTATTTGATCTACTAAGGTGATAAAAAGAAAT
AY996066	329455	Eukaryota	Annelida	Polychaeta	Phyllodocida	Phyllodocidae	Eulalia	Eulalia_expusilla	AGATAAGGATTTTTTGAATTATTTACTATTATACTTTAATAAATTCGGTTGGGGCGACGAAGGAATATGCAAATCTTCCTTTAATATAAAGAATTTTATTCTTTTAATAGATCTATTTAAATAGTAAGGAGAAAT
AY996065	329454	Eukaryota	Annelida	Polychaeta	Phyllodocida	Phyllodocidae	Eulalia	Eulalia_mustela	TTTATAAGTGATTTATAGAGTTTTTTACTTTATTACTTGGCATAATTTAGTTGGGGCGACGTAGGAATATATTTAATGTAAATCTTCCTGAAGTATTTAGAATTTTTGTTCTCTTAAGTGATCTATTTGTATGATAAAAAGAACT
AY996063	329453	Eukaryota	Annelida	Polychaeta	Phyllodocida	Phyllodocidae	Eumida	Eumida_arctica	TTAAAAGGGTTTTAAATATTAATTAATTTTATAACTTAATAAAATTTGGTTGGGGCGACTAAGAAATATATAAATCTTTCTTTTTTTATTGGAAATTTAATTCTTTTTAAGGAGCTATAATTTAAAAAATAGACAT
AY996062	329452	Eukaryota	Annelida	Polychaeta	Phyllodocida	Phyllodocidae	Eumida	Eumida_sanguinea	TTATTAGGTTTTTTTAGACATATTACTTTTTAACTATTATAAATTTGGTTGGGGCGACATAGAAATAAATAAATCTTTCTTGAAATTTAAGAATTATAATTCTGTTAAAAGATCTATATTTTAGAAAAGAGAAAT
AY996058	329445	Eukaryota	Annelida	Polychaeta	Phyllodocida	Phyllodocidae	Paranaitis	Paranaitis_wahlbergi	TAACGTAAGATTTTTGACTAACTTACTTTATAATGCTGATAAATTTGGTTGGGGCAACAAAGAAATATAAGTATTTTTCTTTTATATTGAGAAATATGTTTCATTTATTAGATCTATATTTATGATAAGAAGAAAG
AY996057	329443	Eukaryota	Annelida	Polychaeta	Phyllodocida	Phyllodocidae	Phyllodoce	Phyllodoce_groenlandica	TTATAAGATTTAAAATGATTATTTACATTTTTACTTTAATAAATTTGGTTGGGGCAACAAAGGAATAAATTTATCTTCCTTTATATGGTGGAATTATAATTCTCTTAAAAGATCTATTTAAAATAATAAGAAGAAAG
AY996056	329442	Eukaryota	Annelida	Polychaeta	Phyllodocida	Phyllodocidae	Phyllodoce	Phyllodoce_longipes	TTAAAAGATTAATATTAATCTAATTATTTATACTTTATAAAGTTTGGTTGGGGCAACAAAGGAAAATATAAATCTTCCTTAATTTTTACGAATTATATTTCTTGTAATAGATCTATTTATAATAATAAGTAGAAAG
AY996054	329439	Eukaryota	Annelida	Polychaeta	Phyllodocida	Phyllodocidae	Pseudomystides	Pseudomystides_limbata	AAGGTTGGAATTTTAGATTAATTTACTTTTTTACTTAAATTAAATTTGGTTGGGGCGACAAGAGAATAAATAAATCTTCTCTTAATGTAAAGAGATATATCTCTTTTTATTGATCTATAAATATGATATAAAGAAAT
AY996053	329437	Eukaryota	Annelida	Polychaeta	Phyllodocida	Phyllodocidae	Pterocirrus	Pterocirrus_macroceros	TTAACGGATATTTTTGATTCATTTACTTTATAACCTAATAAAATTTGGTTGGGGCGACATAGGAATAAAAAAATCTTCCTTTTATTTAATGAATTTTTTTCTTTTAAATGATCTATTGAGATGATAAAAAGAACT
AY996052	329435	Eukaryota	Annelida	Polychaeta	Phyllodocida	Phyllodocidae	Sige	Sige_fusigera	TTAATGAGATATTTGTGATATATTTACTTTATAACTCTATTAGATTTGGTTGGGGCGACAAAGAAATATATAAATCTTTCTTTATAATTTTGAATAATATTTCTTACGGGTGATCTTAATAAAAGAAAGAAGAAAT
DQ022373	297493	Eukaryota	Arthropoda	Insecta	Diptera	Simuliidae	Simulium	Simulium_damnosum_cytoform_Njombe	AATTAATATTTAAATTATTAAGATTTTTTAAATTAAAATATTATTTTATATTTTGTTGGGGTGACAATAAAATTAATAAAACTTTTATTTTTATTAAACATTAATTTATGGTTAAATGATCCAGTTTTATTGATTATAAATTTA
DQ022372	174147	Eukaryota	Arthropoda	Insecta	Diptera	Simuliidae	Simulium	Simulium_mengense	AATTAATATTTAAATTATTAAGATTTTTTAAATTAAAATATTGTCTTATATTTTGTTGGGGTGACAATAAAATTTATAAAACTTTTATTTTTATAAAACATTAATTTATGATTAAATGATCCAGTTTTATTGATTATAAATTTA
AY955229	326998	Eukaryota	Nemertea	Pilidiophora	Heteronemertea	Baseodiscidae	Baseodiscus	Baseodiscus_hemprichii	CGGAGATTAAGAGTAAGCAAATTATTGTTAATATATTGTTTAAGGTTTTAGGGGTTCCGTTGGGGTGACGAAAAAAGACAAAATCTTTTTTAGTGTCACAAGACTTATTTGTCACAAAAAGATCGATTTTTAATCATTGTTGGAAAA
AY955228	327000	Eukaryota	Nemertea	Pilidiophora	Heteronemertea	Baseodiscidae	Baseodiscus	Baseodiscus_quinquelineatus	TAGAGATTAAAAGGGATGCAGAGTATTTGACTTATACTGCATAAAGTTTTATGAGTTTCGTTGGGGTGACGAAAAAAGAGGAAATCTTTTTTAGTAGTAAAACTTATCTTGTTGAAGAAGGAGCGGTTTTTAGCCATTGTTGGGAGA
AY955227	326997	Eukaryota	Nemertea	Pilidiophora	Heteronemertea	Baseodiscidae	Baseodiscus	Baseodiscus_delineatus	TAGAGATTAAAAGGGCTGTAATTTATTTATTATATTACACAAAGTTTTGTGAGTTACGTTGGGGTGACGAAAAAAGAAAAAATCTTTTTTAATGGTAAGAACTGTTTTGTTAAAAAAGGAGCGGCTTTTGGCCATTGTTGGAAGA
AY955393	145637	Eukaryota	Mollusca	Gastropoda	Littorinimorpha	Tateidae	Potamopyrgus	Potamopyrgus_antipodarum	AATTTTGTTAAAATAAAATGGCTATAAAAGAACATCTGTACCAAAAAATTTTAGTTGGGGCGACTAAGGAACATGCAAAGCTTCCACCACAGTAATAAAGGCTTTTTAGCTATGATCCAAAATCTTTGATTAAAAAAATT
AY955392	145637	Eukaryota	Mollusca	Gastropoda	Littorinimorpha	Tateidae	Potamopyrgus	Potamopyrgus_antipodarum	AATTTTGTTAAAATAAAATGGCTATAAAAGAACATCTGTACCAAAAAATTTTAGTTGGGGCGACTAGGGAACATACAAAGCTTCCACCACAGTAATAAAGGCTTTTTAGCTATGATCCAAAATCTTTGATTAAAAAAATT
AY955391	145637	Eukaryota	Mollusca	Gastropoda	Littorinimorpha	Tateidae	Potamopyrgus	Potamopyrgus_antipodarum	AATTTTGTTAAAATAAAATGGCTATAAAAGAACATCTGTACCAAAAAATTTTAGTTGGGGCGACTAAGGAACATACAAAGCTTCCACCACAGTAATAAAGGCTTTTTAGCTATGATCCAAAATCTTTGATTAAAAAAATT
AY955390	145637	Eukaryota	Mollusca	Gastropoda	Littorinimorpha	Tateidae	Potamopyrgus	Potamopyrgus_antipodarum	AATTTTGTTAAAATAAAATGGCTATAAAAGAACATCTGTACCAGAAAATTTTAGTTGGGGCGACTAAGGAACATACAAAGCTTCCACCATAGTAATAAAGGCTTTTTAGCTATGATCCAAAATCTTTGATTAAAAAAATT
AY955389	145637	Eukaryota	Mollusca	Gastropoda	Littorinimorpha	Tateidae	Potamopyrgus	Potamopyrgus_antipodarum	AATTTTGTTAAAATAAAATGGCTATAAAAGAACATCTGTACCAGAAAATTTTAGTTGGGGCGACTAAGGAACATACAAAGCTTCCATCACAGTAATAAAGGCTTTTTAGCTATGATCCAAAATCTTTGATTAAAAGAATT
AY955387	145637	Eukaryota	Mollusca	Gastropoda	Littorinimorpha	Tateidae	Potamopyrgus	Potamopyrgus_antipodarum	AATTTTGTTAAAATAAAATGGCTATAAAAGAACATCTGTACCAAAAAATTTTAGTTGGGGCGACTAAGGAACATACAAAGCTTCCATCACAGCAATAAAGGCTTTTTAGCTATGATCCAAAATCTTTGATTAAAAGAATT
AY955385	145637	Eukaryota	Mollusca	Gastropoda	Littorinimorpha	Tateidae	Potamopyrgus	Potamopyrgus_antipodarum	AATTTTGTTAAAATAAAATGGCTATAAAAGAACATCTGTACCAAAAAATTTTAGTTGGGGCGACTAAGGAACATACAAAGCTTCCATCACAGTAATAAAGGCTTTTTAGCTATGATCCAAAATCTTTGATTAAAAGAATT
AY955381	145637	Eukaryota	Mollusca	Gastropoda	Littorinimorpha	Tateidae	Potamopyrgus	Potamopyrgus_antipodarum	AATTTTGTTAAAATAAAATGGCTATAAAAGAACATCTGTACCAAAAAATTTTAGTTGGGGCGACTAAGGAATATACAAAGCTTCCATCACAGTAATAAAGGCTTTTTAGCTATGATCCAAAATCTTTGATTAAAAGAATT
AY955378	145637	Eukaryota	Mollusca	Gastropoda	Littorinimorpha	Tateidae	Potamopyrgus	Potamopyrgus_antipodarum	AATTTTGTTAAAATAAAATGATTATAAAAGAACATCTGTACCAAAAAATTTTAGTTGGGGCGACTAAGGAACATACAAAGCTTCCATCACAGTAATAAAGGCTTTTTAGCTATGATCCAAAATCTTTGATTAAAAGAATT
AY955377	145637	Eukaryota	Mollusca	Gastropoda	Littorinimorpha	Tateidae	Potamopyrgus	Potamopyrgus_antipodarum	AATTTTGTTAAAATAAAATGACTATAAAAGAACATCTGTACCAAAAAATTTTAGTTGGGGCGACTAAGGAACATACAAAGCTTCCATTACAGTAATAAAGGCTTTTTAGCTATGATCCAAAATCTTTGATTAAAAGAATT
AY955376	145637	Eukaryota	Mollusca	Gastropoda	Littorinimorpha	Tateidae	Potamopyrgus	Potamopyrgus_antipodarum	AATTTTGTTAAAATAAAATGACTATAAAAGAACATCTGTACCAAAAAATTTTAGTTGGGGCGACTAAGGAACATACAAAGCTTCCATCACAGTAATAAAGGCTTTTTAGCTATGATCCAAAATCTTTGATTAAAAGAATT
AY919093	324907	Eukaryota	Arthropoda	Malacostraca	Decapoda	Trichodactylidae	Dilocarcinus	Dilocarcinus_laevifrons	AAATATTATATTTGTTTAAATTTAAGATTGAAAAAGTTGATATTAATGAAATATTTTGTTGGGGTGACATTTATATGAGTGTATATTAGTAACTATATAGAAAAATTACTATTAATTGATGAATCTAAGAATTAATGGTCCTTTTTAAAGACTAGGAGATTA
AY919089	324905	Eukaryota	Arthropoda	Malacostraca	Decapoda	Gecarcinucidae	Gubernatoriana	Gubernatoriana_gubernatoris	TTGAATTATGTTTAGTTGAATTTAATAATAAATAAGGACTTAATGTAATTAATTGTTGTGTTGGGGAGACAAAGGTAAAATTAATATTAACTGCCTATAAAATTAACAATTTATGGTTGTATAAAAGTATAATAGATCCTGTGAAAAATATGGAAAAAAGATTA
AY919088	324903	Eukaryota	Arthropoda	Malacostraca	Decapoda	Gecarcinucidae	Barytelphusa	Barytelphusa_jacquemontii	TATGGTTGAATTTAATTGAATTTTAATAATAAGAATTTAGTTTAATTGTTTTATTATGTTGGGGCGACAAAAGTAAAAGTTGTAATAACTGCTAGTAAGGAAGACAATTATAAGTGGGTTAACAGGGTAAAAGATCCTATGTTTAGATTATAAGATTA
AY919087	303055	Eukaryota	Arthropoda	Malacostraca	Decapoda	Gecarcinucidae	Barytelphusa	Barytelphusa_cunicularis	TGTAATTATATTTAATTGAATTTTATAAATAAGAATTTAATTTAATTACTATTATTGTGTTGGGGAGACAAGAGTAAAAATTATAATAACTGCTATTAAAATAAACAATTATAGATGATTTATTAAGTAAATGATCCTGTATGTATATAGATTAAAAGATTA
AY921457	168633	Eukaryota	Arthropoda	Branchiopoda	Diplostraca	Daphniidae	Daphnia	Daphnia_occidentalis	GTTTATTTTTATGACCTATTTTTAAATAGTTTTATGAGTAAATAAATTTTGTTGGGGCGACAAAGAGTTAAAAATAACACTCTTTTAAAAAAACAATTGTAAGTGGAAAACTGATCCTTAGAGAGAGATTATAAGACTT
AY921456	77740	Eukaryota	Arthropoda	Branchiopoda	Diplostraca	Daphniidae	Daphnia	Daphnia_exilis	ATTTTAAATTTGAGTTTATTTTAAATGATTGAATGAAAAATAAATTTTGTTGGGGCGACAGAGAGTAAAAAATAACACTCTTTTTATAAAACAACTATAGTTGAAAAATTGATCCTTAAAGTGAGATTAAAAGACTA
AY921455	35528	Eukaryota	Arthropoda	Branchiopoda	Diplostraca	Daphniidae	Daphnia	Daphnia_similis	ATTTTAAGTTTAAATTTATTTTAAATTATTGAATGAAAAATAAATTTTGTTGGGGCGACAAAGAGTAAAAAATATCACTCTTTTTTAAAAACAATTATATTTGGAGTATTGATCCTTAAAGTAAGATTAAAAGACTA
AY921454	42855	Eukaryota	Arthropoda	Branchiopoda	Diplostraca	Daphniidae	Daphnia	Daphnia_longiremis	ATTTTTATTTTTGGAGTAATTTTTTATACTTGTAAATTAAAATATATTTTGTTGGGGCGACAGGAAGTTTTAAATAACACTTCTTTTAAATAACACTAGTAAGTGAATTATTGATCCTTATTGCGAGATTAAAAGATTA
AY921453	120201	Eukaryota	Arthropoda	Branchiopoda	Diplostraca	Daphniidae	Daphnia	Daphnia_angulata	GTTTTTTAGTTTAAATTTGTTTAAGATGATTGAATGAAAAATAAATTTTGTTGGGGCGACAAGGAGTAAAAAATAACACTCTTTTTTAAAAACAATTTTAATTGAAAAATTGATCCTTAAAGAAAGATTAAAAGACTA
AY921452	35525	Eukaryota	Arthropoda	Branchiopoda	Diplostraca	Daphniidae	Daphnia	Daphnia_magna	ACTTTAAAAATTTGAATTTGTTTTAATTGATTGAATGAAAAGTAAATTTTGTTGGGGCGACAGGGAGTAAAATATAACACTCTTTTTTTAAAACAATCCTAATTGGAAAATTGATCCTTAAAGTGAGATTACAAGACTA
AY921451	42856	Eukaryota	Arthropoda	Branchiopoda	Diplostraca	Daphniidae	Daphnia	Daphnia_lumholtzi	ATTTCAAAATTTAAATTTATTTTAGATAATTGAATTGAAAATAAATTTTGTTGGGGCGACAGGGAGTAATAAATATCACTCTTTTAATAAAACAATTATAATTGGAAAATTGATCCTCAAAGTGAGATTATAAGACTA
AY921450	120205	Eukaryota	Arthropoda	Branchiopoda	Diplostraca	Daphniidae	Daphnia	Daphnia_thomsoni	ATTTTTGAGTTTAAATTTATTTAAGATGATTGAACGAAGAATAAATTTTGTTGGGGCGACAGGGAGTAAAAAATAACACTCTTTTTTAAAAACAGTTTTAATTGAAAAATTGATCCTTAGAGAGAGATTAAAAGACTA
AY921449	120464	Eukaryota	Arthropoda	Branchiopoda	Diplostraca	Daphniidae	Daphnia	Daphnia_jollyi	ATTTCTAAATTTAAGTTTATTTTAGATGATTGAATGAAGAATAAATTTTGTTGGGGCGACAAGGAGTAAAGAGTAACACTCTTTTTTCAAAACAACTATAGTTGGAAAGCTGATCCTCAAAGTGAGATTAGAAGACTA
AY921448	120203	Eukaryota	Arthropoda	Branchiopoda	Diplostraca	Daphniidae	Daphnia	Daphnia_nivalis	ATTTTTGAGTTTAAATTTATTTAAGATGATTGAACGAAGAATAAATTTTGTTGGGGCGACAGGGAGTAAAAAATAACACTCTTTTTTAAAAACAGTTTTAATTGAAAAATTGATCCTTATAGAGAGATTAAAGACTA
AY921447	120465	Eukaryota	Arthropoda	Branchiopoda	Diplostraca	Daphniidae	Daphnia	Daphnia_muddensis	ATTTTAAAGTTTAAATTTGTTTTAGATTATTGAATGGAAAATAAATTTTGTTGGGGCGACAGGGAGTGAAAAATAACACTCTTTTTTTAAAACAATTCTAATTGAAAAATTGATCCTTTAAGAGAGATTAAAAGACTA
AY921446	35528	Eukaryota	Arthropoda	Branchiopoda	Diplostraca	Daphniidae	Daphnia	Daphnia_similis	ATTTTAAGTCTAAATTTATTTAAGATGATTGGAGGAAAAATAAATTTTGTTGGGGCGACAGGGAGTAAAAAATATCACTCTTTTTTAAAAACAACTATAGTTGGAAAATTGATCCTTACCGTGAGATTAAAAGACTA
AY921444	77738	Eukaryota	Arthropoda	Branchiopoda	Diplostraca	Daphniidae	Daphnia	Daphnia_quadrangula	GTTTACTATCTCAGCTTTTTTTAAATGGCTAGATTTAAAAGCAAATTTTGTTGGGGCGACATAGAGTCAAAAACAACACTCTTCTTTTAAAACAAAAATAATTGGACTACTGATCCTTAAAGTAAGATTAAAAGACTA
AY921443	77737	Eukaryota	Arthropoda	Branchiopoda	Diplostraca	Daphniidae	Daphnia	Daphnia_truncata	GTTTATGAAGTTTAACCTATTTGAGATGGTCGAGTTCATAAATGAATTTTGTTGGGGCGACAGGGAGTAATACATAACACTCTTTTTAGAAAACAGAGATAGCTGGATAGTTGATCCTTAACGAAAGATTAAAAGACCA
AY921442	120207	Eukaryota	Arthropoda	Branchiopoda	Diplostraca	Daphniidae	Daphnia	Daphnia_pusilla	ATTCATAAGTTTTAATCAATTTTAAATAATTAAATTTATGAATAAATTTTGTTGGGGCGACAGAGAGTTGAAAATAACACTCTCTTTTTTAAACAAAAATAATTGAATAATTGATCCTTAATGAGAGATTAAAAGACTA
AY921440	120208	Eukaryota	Arthropoda	Branchiopoda	Diplostraca	Daphniidae	Daphnia	Daphnia_queenslandensis	ATTTACGAGTTTTAATTTATTTTAAATAATTGAACCTTTAAATGAATTTTGTTGGGGCGACAGGGAGTTTAAATAACACTCCTTTTTAAAAACATAAATAATTGAATGGTTGATCCTTAATGAGAGATTAAAAGACCA
AY921438	120470	Eukaryota	Arthropoda	Branchiopoda	Diplostraca	Daphniidae	Daphnia	Daphnia_studeri	ATTTTAAAACCTTAGTTTTTAACAAATGACTGGGTCGAAGATGAATTTTGTTGGGGCGACAGGGAGTAAAAATAACACTCTTTTCTTAAAACAATTATTATTGGAAAGTTGATCCTCAATGAGAGATCAAAAGACTA
AY921437	2172416	Eukaryota	Arthropoda	Branchiopoda	Diplostraca	Daphniidae	Daphnia	Daphnia_tibetana	ATACTAATAATCTTAGTTTATATTATAAAACTAGACTTTAAATAAATTTTGTTGGGGCGACAGAGAGTTAAAAATAACACTCTTTTTTTATAACAATCATAAATGAAAAAATGATCCTCGACGAGAGATTAGAAGACTA
AY921436	144207	Eukaryota	Arthropoda	Branchiopoda	Diplostraca	Daphniidae	Daphnia	Daphnia_salina	ATTATAAGATTTTAATTTGTTTGAAAAAATTAAACTAAAAATAAATTTTGTTGGGGCGACAGGGAGTAAAAAATAACACTCTTTTTAAAAGAACAAAAATAGCTGGAAAATTGATCCTTATTGAGAGATTAAAAGACTA
AY921435	120202	Eukaryota	Arthropoda	Branchiopoda	Diplostraca	Daphniidae	Daphnia	Daphnia_carinata	ATTTTTAAATTTAAGTTTATTTTAGATGATTGAATACAAAATGAATTTTGTTGGGGCGACAGAGAGTAAAAGATACCACTCTTTTTCTTAAACAATTATAATTGAAAAATTGATCCTCAAAGTGAGATTAAAAGACTA
AY921434	120468	Eukaryota	Arthropoda	Branchiopoda	Diplostraca	Daphniidae	Daphnia	Daphnia_projecta	ATTTTAAATTTAAATTTGTTAAAGATGATTGAATGAAAAATAAATTTTGTTGGGGCGACAGAGAGTAAAAGATAACACTCTTTTTTATAAACAATTATATTTGGAAAATTGATCCTTAAAGAGAGATTAAAAGACTA
AY921433	85469	Eukaryota	Arthropoda	Branchiopoda	Diplostraca	Daphniidae	Daphnia	Daphnia_magniceps	ATTTTCTAGTTTAAATTAGTTTAAGATGATTGAATAAAAAATAAATTTTGTTGGGGCGACAGGGAGTAAAAAATAACACTCTTTTTTAAAAACAATTTTAATTGGAAAATTGATCCTTAAAGAGAGATTAAAAGACTA
AY921432	120463	Eukaryota	Arthropoda	Branchiopoda	Diplostraca	Daphniidae	Daphnia	Daphnia_citrina	ATCGAAAGGGTTTGAATTTGTTTTATTAAGATTAAAACTTAGATGAATTTTGTTGGGGCGACAAAGAGTTAAAAGCAACGCTCTTTTTAAAAAACAATTTTAATTGAATAAGTCGATCCTTTTTGGGAGATTGAAAGACTA
AY921431	120466	Eukaryota	Arthropoda	Branchiopoda	Diplostraca	Daphniidae	Daphnia	Daphnia_neocitrina	ATCGAAGAAATTTGAATTTGTTTTATTAAGATTAAAACTTAGATGAATTTTGTTGGGGCGACAAAGAGTTAAAAGCAACACTCTTTTTAAAAAACAAATTTAGTTGGATAAGTCGATCCTTTTTGGGAGATTGAAAGACTA
AY921430	120204	Eukaryota	Arthropoda	Branchiopoda	Diplostraca	Daphniidae	Daphnia	Daphnia_salinifera	ATTTAGAAATTTAAATCTATTTAAGATGATTAGATGAAAAATAAATTTTGTTGGGGCGACAGGGAGTTAAAATATCACTCTTTTTTTTAAACAATTATAATTGGAAAATTGATCCTTAAAGAGAGATTAAAAGACTA
AY921429	120467	Eukaryota	Arthropoda	Branchiopoda	Diplostraca	Daphniidae	Daphnia	Daphnia_neosalinifera	ATTTGGAAATTTAAGTTTATTTAAGATGACTGGGTGAAAAATAAATTTTGTTGGGGCGACAGAGAGTAAAAAGTACCACTCTTTTTTTGAAACAACTATTGTTGGAAAATTGATCCTTAGAGAAAGATTAAAAGACTA
AY921428	120469	Eukaryota	Arthropoda	Branchiopoda	Diplostraca	Daphniidae	Daphnia	Daphnia_reflexa	ATTTTTAAATTTAAATTTGTTTAAGATGATTGGATGAAAAATAAATTTTGTTGGGGCGACAGGGAGTAAAAGATAACACTCTTTTTTATAAACAATTATATTTGGAAAATTGATCCTTATAGAGAGATTAAAAGACTA
AY921427	120462	Eukaryota	Arthropoda	Branchiopoda	Diplostraca	Daphniidae	Daphnia	Daphnia_cephalata	ATTTTTAAATTTAAATTTGTTTAAGATGATTGGATGAAAAATAAATTTTGTTGGGGCGACAGGGAGTAAAAGATAACACTCTTTTTTATAAACAATTATATTTGGAAAATTGATCCTTATAGAGAGATTAAAAGACTA
AY921426	85468	Eukaryota	Arthropoda	Branchiopoda	Diplostraca	Daphniidae	Daphnia	Daphnia_longicephala	ATTTTAAAGTTTAAATTTGTTTCAGATTATTGAATGAAAAATAAATTTTGTTGGGGCGACAGGGAGTGAAAAATAACACTCTTTTTTTAAAACAATTTTAATTGAAAAATTGATCCTTAAAGAGAGATTAAAAGACTA
AY921425	132683	Eukaryota	Arthropoda	Branchiopoda	Diplostraca	Daphniidae	Daphnia	Daphnia_mendotae	ACCCTTTTGTTTACACTTATTTAAGATTATGAAATAGTCGGGTAAATTTTGTTGGGGCGACAGGAAGATTAAAATAACACTTCTTTTATAAAACGCTTTTAAGCGAAATATTGATCCTTAGGGTGAGATTAAAAGATTA
AY896242	140042	Eukaryota	Chordata	Lepidosauria	Squamata	Lacertidae	Podarcis	Podarcis_erhardii	CCAAAATCACTAAACATGCTTCTTGGATTTTTAGTTGGGGCGACTTTGGAGCAAAAAAAACCCTCCAAAACATGAACTTGTTTATTAAGACTAACACACCAAAAATAACACTACAGACCCAGCAGTACTTTACTGTCTGATCAATGAACCA
AY896241	140042	Eukaryota	Chordata	Lepidosauria	Squamata	Lacertidae	Podarcis	Podarcis_erhardii	CCAAAATCACTAAACATGCTTCTTGGATTTTTAGTTGGGGCGACTTTGGAGCAAAAAAAACCCTCCAAAACATGATTCTGTTTATTAAGACTAACACACCAAAAATAACACTACAGACCCAGCAGTACTACTGTCTGACCAATGAACCA
AY896238	140042	Eukaryota	Chordata	Lepidosauria	Squamata	Lacertidae	Podarcis	Podarcis_erhardii	CCAAAATCACTAAACATGCTTCTTGGATTTTTAGTTGGGGCGACTTTGGAGCAAAAAAAACCCTCCAAAACATGAATTTGTTTATTAAGACTAACACACCAAAAATAACACTACAGACCCAGCAGTACTTTACTGTCTGACCAATGAACCA
AY896237	140042	Eukaryota	Chordata	Lepidosauria	Squamata	Lacertidae	Podarcis	Podarcis_erhardii	CCAAAATCACTAAATATGCTTCTTGGATTTTTAGTTGGGGCGACTTTGGAGCAAAAAAAACCCTCCAAAACATGAACTTGTTTATTAAGACTAACACACCAAAAATAACACTACAGACCCAGCAGTACTTTACTGTCTGATCAATGAACCA
AY896231	140042	Eukaryota	Chordata	Lepidosauria	Squamata	Lacertidae	Podarcis	Podarcis_erhardii	CCAAAATCACTAAACATGCTTCTTGGATTTTTAGTTGGGGCGACTTTGGAGCAAAAAAAACCCTCCAAAACATGAACTTGTTTATTAAGACTAACACACCAAAAATAACACTACAGACCCAGCAGTACTTTACTGTCTGACCAATGAACCA
AY896224	140042	Eukaryota	Chordata	Lepidosauria	Squamata	Lacertidae	Podarcis	Podarcis_erhardii	CCAAAATCACTAAACATGCTTCTTGGATTTTTAGTTGGGGCGACTTTGGAGCAAAAAAAACCCTCCAAAACACGAACTTGTTTATTAAGACTAACACACCAAAAATAACACTACAGACCCAGCAGTACTTTACTGTCTGATCAATGAACCA
AY896220	140042	Eukaryota	Chordata	Lepidosauria	Squamata	Lacertidae	Podarcis	Podarcis_erhardii	CCAAAATCACTAAACATGCTTCTTGGGTTTTTAGTTGGGGCGACTTTGGAGCAAAAAAAACCCTCCAAAACATGAACTTGTTTATTAAGACTAACATACCAAAAATAACACTGCAGACCCAGCAGTACTTTACTGTCTGATCAATGAACCA
AY896219	140042	Eukaryota	Chordata	Lepidosauria	Squamata	Lacertidae	Podarcis	Podarcis_erhardii	CCAAAACCACTAAATCATGCTTCCTGGATTTTTAGTTGGGGCGACTTTGGAGCAAAAAAAACCCTCCAAAACATAAATTTGTTTATTAAGACTAACACACCAAAAATAACACCATTAGACCCAGCAGTATTTTCCTTACTGTCTGACCAATGAACCA
AY896216	140042	Eukaryota	Chordata	Lepidosauria	Squamata	Lacertidae	Podarcis	Podarcis_erhardii	CCAAAATCACTAAATCATGCTTCCTGGATTTTTAGTTGGGGCGACTTTGGAGCAAAAAAAACCCTCCAAAACATAAATTTGTTTATTAAGACTAACACACCAAAAATAACATCATTAGACCCAGCAGTATCTTCCTTACTGTCTGACCAATGAACCA
AY896214	140042	Eukaryota	Chordata	Lepidosauria	Squamata	Lacertidae	Podarcis	Podarcis_erhardii	CCAAAATCACTAAATCATGCTTCCTGGATTTTTAGTTGGGGCGACTTTGGAGCAAAAAAAACCCTCCAAAACATAAATTTGTTTACCAAGACTAACACACCAAAAATAACATCATTAGACCCAGCAGTATTTTCCTTACTGTCTGACCAATGAACCA
AY896209	140042	Eukaryota	Chordata	Lepidosauria	Squamata	Lacertidae	Podarcis	Podarcis_erhardii	CCAAAATCACTAAATCATGCTTCCTGGATTTTTAGTTGGGGCGACTTTGGAGCAAAAAAAACTCTCCAAAACATAAATTTGTTTACCAAGACTAACACACCAAAAATAACATCATTAGACCCAGCAGTATTTTCCTTACTGTCTGACCAATGAACCA
AY896198	140042	Eukaryota	Chordata	Lepidosauria	Squamata	Lacertidae	Podarcis	Podarcis_erhardii	CCAAAATCACTAAATCATGCTTCCTGGATTTTTAGTTGGGGCGACTTTGGAGCAAAAAAAACCCTCCAAAACATAAATTTGTTTACCAAGACTAACACACCAAAAATAACATCATTAGACCCAGCAGTATTTTTCTTACTGTCTGACCAATGAACCA
AY896196	140042	Eukaryota	Chordata	Lepidosauria	Squamata	Lacertidae	Podarcis	Podarcis_erhardii	CCAAAATCACTAAATCATGCTTCCTGGATTTTTAGTTGGGGCGACTTTGGAGCAAAAAAAACCCTCCAAAACATAAATTTGTTTACCAAGACTAACACACCAAAAATAACATCATTAGACCCAGCAGTATTATCCTTACTGTCTGACCAATGAACCA
AY896194	64176	Eukaryota	Chordata	Lepidosauria	Squamata	Lacertidae	Podarcis	Podarcis_muralis	CCAAAACCACTAAATATGGCTCTTGGATTTTTAGTTGGGGCGACTTTGGAGTAAAAAAAACCCTCCAAAAATCAATTTATTTATTGAGACTAACACATCAAAAATAATTTTTAGACCCAGCAACATTTGTTTGTCTGACCAATGAACCA
AY896192	64176	Eukaryota	Chordata	Lepidosauria	Squamata	Lacertidae	Podarcis	Podarcis_muralis	CCAAAGCCACTAAATATGGCTCTTGGATTTTTAGTTGGGGCGACTTTGGAGTAAAAAAAACCCTCCAAAAATCAATTTATTTTTTAAGACTAACACATCAAAAATAATTTTTAGACCCAGCAACACTTGTTTGTCTGACCAATGAACCA
AY896191	64176	Eukaryota	Chordata	Lepidosauria	Squamata	Lacertidae	Podarcis	Podarcis_muralis	CCAAAACCACTAAATATGGCTCTTGGATTTTTAGTTGGGGCGACTTTGGAGTAAAAAAAACCCTCCAAAAATCAATTTATTTACTGAGATTAACACATCAAAAATAATTTTTAGACCCAGCAACATTTGTTTGTCTGACCAATGAACCA
AY896190	64176	Eukaryota	Chordata	Lepidosauria	Squamata	Lacertidae	Podarcis	Podarcis_muralis	CCAAAACCACTAAACATGGCTCTTGGATTTTTAGTTGGGGCGACTTTGGAGTAAAAAAAACCCTCCAAAAATCAATTTATTTATTGAGATTAACACATCAAAAATAATTTTTAGACCCAGCAACATTTGTTTGTCTGACCAATGAACCA
AY896189	64176	Eukaryota	Chordata	Lepidosauria	Squamata	Lacertidae	Podarcis	Podarcis_muralis	CCAAAACCACTAAATATGGCTCTTGGATTTTTAGTTGGGGCGACTTTGGAGTAAAAAAAACCCTCCAAAAATCAATTTATTTATTAAGACTAACACATCAAAAATAATTTTTAGACCCAGCAACATTTGTTTGTCTGACCAATGAACCA
AY896185	64176	Eukaryota	Chordata	Lepidosauria	Squamata	Lacertidae	Podarcis	Podarcis_muralis	CCAAAACCACTAAACATGGCTCTTGGATTTTTAGTTGGGGCGACTTTGGAGTAAAAAAAACCCTCCAAAAATCAATTTATTTATTAAGATTAACACATCAAAAATAATTTTTAGACCCAGCAACATTTGTTTGACTGACCAATGAACCA
AY896183	64176	Eukaryota	Chordata	Lepidosauria	Squamata	Lacertidae	Podarcis	Podarcis_muralis	CCAAAACCACTAAATATGGCTCTTGGATTTTTAGTTGGGGCGACTTTGGAGTAAAAAAAACCCTCCAAAAATCAATTTATTTTTTAAGACTAACACATCAAAAATAATTTTTAGACCCAGCAACACTTGTTTGTCTGACCAATGAACCA
AY896182	64176	Eukaryota	Chordata	Lepidosauria	Squamata	Lacertidae	Podarcis	Podarcis_muralis	CCAAAACCACTAAACATGGCTCTTGGATTTTTAGTTGGGGCGACTTTGGAGTAAAAAAAACCCTCCAAAAATCAATTTATTTACTGAGATTAACACATCAAAAATAATTTTTAGACCCAGCAACATTTGTTTGTCTGACCAATGAACCA
AY896179	90523	Eukaryota	Chordata	Lepidosauria	Squamata	Lacertidae	Podarcis	Podarcis_peloponnesiacus	CCAAAATCAACAAACATGCCTCATGGTTTTTTAGTTGGGGCGACTTTGGAGCAAAAAAAACCCTCCAAAACATAAATCTATTTATTAAGACTAACACACCAAAAATAATATTATAGACCCAGCAGTATCAATTTACTGTCTGATCAATGAACCA
AY896177	90523	Eukaryota	Chordata	Lepidosauria	Squamata	Lacertidae	Podarcis	Podarcis_peloponnesiacus	CCAAAATCACCAAACATGCCTCATGGTTTTTTAGTTGGGGCGACTTTGGAGCAAAAAAAACCCTCCAAAACATAAATCTATTTATTAAGACTAACACACCAAAAATAATATTATAGACCCAGCAGTATCTATTTACTGTCTGATCAATGAACCA
AY896171	140042	Eukaryota	Chordata	Lepidosauria	Squamata	Lacertidae	Podarcis	Podarcis_erhardii	CCAAAATCACCAAACATGCTTCCTGGTTTTTTAGTTGGGGCGACTTTGGAGCAAAAAAAACCCTCCAAAACATAAATCTATTTATTAAGAATAACACATCAAAAATAATATTATAGACCCAGCAGTACCTATTTACTGTCTGATCAATGAACCA
AY896169	140042	Eukaryota	Chordata	Lepidosauria	Squamata	Lacertidae	Podarcis	Podarcis_erhardii	CCAAAATCACCAAACATGCCTCCTGGTTTTTTAGTTGGGGCGACTTTGGAGCAAAAAAAACCCTCCAAAACATAAATCTATTTATTAAGAACAACACACCAAAAATAATATTATAGACCCAGCAGTACTAGTTTACTGTCTGATCAATGAACCA
AY896168	140042	Eukaryota	Chordata	Lepidosauria	Squamata	Lacertidae	Podarcis	Podarcis_erhardii	CCAAAACCACTAAACATGCCTCCTGGTTTTTTAGTTGGGGCGACTTTGGAGCAAAAAAAACCCTCCAAAACATAAATCTATTTATTAAGAACAACACACCAAAAATAATATTATAGACCCAGCAGTATTAATTTACTGTCTGATCAATGAACCA
AY896163	140042	Eukaryota	Chordata	Lepidosauria	Squamata	Lacertidae	Podarcis	Podarcis_erhardii	CCAAAACCACTAAACATGCCTCCTGGTTTTTTAGTTGGGGCGACTTTGGAGCAAAAAAAACCCTCCAAAACATAAATCTATTTATTAAGAACAACACACCAAAAATAATATTATAGACCCAGCAGTATTAGTTTACTGTCTGACCAATGAACCA
AY896152	140042	Eukaryota	Chordata	Lepidosauria	Squamata	Lacertidae	Podarcis	Podarcis_erhardii	CCAAAACCAACAAACATGCCTCCTGGTTTTTTAGTTGGGGCGACTTTGGAGCAAAAAAAACCCTCCAAAACATAAATCTATTTATTAAGAATAACACACCAAAAATAATATTACAGACCCAGCAGTATTAATTTACTGTCTGACCAATGAACCA
AY896150	140042	Eukaryota	Chordata	Lepidosauria	Squamata	Lacertidae	Podarcis	Podarcis_erhardii	CCAAAACCAACAAACATGCCTCCTGGTTTTTTAGTTGGGGCGACTTTGGAGCAAAAAAAACCCTCCAAAACATAAATCTATTTATTAAGAACAACACACCAAAAATAATATTACAGACCCAGCAGTATTAATTTACTGTCTGACCAATGAACCA
AY905322	323459	Eukaryota	Arthropoda	Insecta	Orthoptera	Gryllidae	Anurogryllus	Anurogryllus_muticus	GAAATCTTTTATTTTTTGTGTAGATGTGTTATGAATAATTTATTATTTTTTATTTCGTTGGGGTGATGAGAGAATATATTAACTTCTTTTTATGGAACTTTGATAGGTGGATTTTTGATCCTGTATTATGGAATTAAGAATA
AY905318	323494	Eukaryota	Arthropoda	Insecta	Orthoptera	Gryllidae	Salmanites	Salmanites_wittilliko	TTTATTAATTTATATATGATTAGAATAAAAATTTATGTAATTTGGTGAATTGTTTTGTTGGGGTGACATGAGAATATAAAAACTTCTTTATTTTTATACTTTGATTTGTGGGAAAATGATCCTTTATTATGGAAATAAGATTA
AY905317	323493	Eukaryota	Arthropoda	Insecta	Orthoptera	Gryllidae	Salmanites	Salmanites_taltantris	TTTATTAATTTATGTGTGATTGGATTAGGAATTTATGTAATTTAATATATTGTTTTGTTGGGGTGACATGAGAATATAAAAACTTCTTTATTTTGATACTTTGATTTATGGAAATATGATCCTTTATTATGGAATTAAGATTA
AY905316	323491	Eukaryota	Arthropoda	Insecta	Orthoptera	Gryllidae	Ponca	Ponca_venosa	TTTAATTTATATTTTATATTGTGGATAGTATTGATATTTTTATTTTATAGGTTAATATTATTTGGTTGGGGTGACATGAGAATATATTAACTTCTTAATATTTTGACTTTAATTGGTGATTAAATGATCTTTTAGTATGGAATTAAGATTA
AY905315	323489	Eukaryota	Arthropoda	Insecta	Orthoptera	Gryllidae	Paranisitra	Paranisitra_longipes	TATATTTTATGTTATTAGTTTTGGATGTATWATTAATATATTATTTATTTTATTTTATTGGGGTGATATGAGAATATATTAACTTCTTATTTTTTTACTTTGATAGATGGTTATTATGATCCTTTTATTATGGAWTTAAGATTA
AY905314	323487	Eukaryota	Arthropoda	Insecta	Orthoptera	Gryllidae	Nisitrus	Nisitrus_vittatus	TTTTTTTTGTGTAATGTAATTAGATTATTTTACATTCATAATAAATGAATTATTTTGTTGGGGTGACATGAGAATATAAAAACTTCTTGGTTTTTAACTTGAATTGTTGGTTAAAATGATCCTTTATTATGGAATAAAGTTTA
AY905311	323482	Eukaryota	Arthropoda	Insecta	Orthoptera	Gryllidae	Ligypterus	Ligypterus_linharensis	TTATTTTTGTGGAGTTGATTTTGGTTGTGGGATTTTACTTTATGRAAAAAAATTATTTTATTGGGGTGATATTARAATATTTAAACTTCTTAATTTTTAACATTGATTGATGGATAAGGGATCCTATATTATGGAATAAAGATTA
AY905310	323481	Eukaryota	Arthropoda	Insecta	Orthoptera	Gryllidae	Ligypterus	Ligypterus_fuscus	TTATTTTTGTAGAGTTGATTTTGGTTGTGGTTTTTGTTTTATKAAAATWAATTATTTTATTGGGGTGATATTAGAATATTTAAACTTCTTAATTTTTAACATTGATTAATGGATWAAGGATYCTGTATTATGGAATAAAGATTA
AY905309	323479	Eukaryota	Arthropoda	Insecta	Orthoptera	Gryllidae	Lebinthus	Lebinthus_lifouensis	TATATTTTATAATATAAATTGTAGATTGTATAATTTATTTAATAATTTATATTATTTTATTGGGGTGATATGAGAATATTATAACTTCTAAATTTTGAACTTTAATGGGAGAAAATAAAAAATCCTTTAATATTGAATAAAGATTA
AY905308	323474	Eukaryota	Arthropoda	Insecta	Orthoptera	Gryllidae	Eurepella	Eurepella_torowatta	TTAATTATTTATATTAAATTGGTCGTTAATTTTATGTATTTTAATTAATTTGTTTTGTTGGGGTGACAAGAGAATATAAAAGCTTCTTTATATTGAACTTTGATGGATGGTAAAATGATCCTTGTTTTGGGAATTAAGATTA
AY905307	323473	Eukaryota	Arthropoda	Insecta	Orthoptera	Gryllidae	Eurepella	Eurepella_moojerra	TTAATTATTTATATTAAATTGGTCGTTGATTTTATGTATTTTAATTAATTTGTTTTGTTGGGGTGACAAGAGAATATAAAAGCTTCTTTATATTGAACTTTGATGGATGGTAAAATGATCCTTGTTTTGGGAATTGAGATTA
AY905306	323472	Eukaryota	Arthropoda	Insecta	Orthoptera	Gryllidae	Eurepella	Eurepella_mjobergi	TTAATTATTTATATAGAATTAGTCGTTGATTTTATGTATATTAATTATTTTTGTTTTGTTGGGGTGACGAGAGAATATAAAAACTTCTTTATATTAAACTTTGATGAATGGGAAAATGATCCTTGTTTTTGGAATTAAGATTA
AY905305	323470	Eukaryota	Arthropoda	Insecta	Orthoptera	Gryllidae	Eurepa	Eurepa_wirkutta	TTAATTTATTTATTATTTTTATAGTTGTTTATTTATTTGAATATAAATTTGTTATTTGTTTTGTTGGGGTGATGTGAGAATATATTAACTTCTTAATATTTTACTTTGATAGATGGTAAAATGATCCTTAATTTTGGAATTAAGATTA
AY905304	323469	Eukaryota	Arthropoda	Insecta	Orthoptera	Gryllidae	Eurepa	Eurepa_nurndina	TTAATTTTTTTTTTATTAATTTAGTAGTTATAATTTAATATAAATTTATTATTTGTTTTGTTGGGGTGACATGAGAATATATAAACTTCTTAATATTGAACTTTGATAGATGGGAATATGATCCTTTATTTTGGAATTAAGATTA
AY905303	323468	Eukaryota	Arthropoda	Insecta	Orthoptera	Gryllidae	Eurepa	Eurepa_marginipennis	TTAATTTTTTTTTTATTAATTTGGATGTATATTTAATACATATTAATTATTTGTTTTGTTGGGGTGACATGAGAATATAAAAACTTCTTAATATTAAACTTTGATAAATGGGAAAATGATCCTTTATTTTGGAATTAAGATTA
AY905302	209015	Eukaryota	Arthropoda	Insecta	Orthoptera	Gryllidae	Eneoptera	Eneoptera_surinamensis	TTTTATTAATTAAAATGTATTGGTTGATTTTTATTTATTTRATAATAATATTTTGTTGGGGTGACATATGAATATTTTARCTTCTTAATTTTTAATTTTGATARATAAATATAATATCCTATATTATGGAATTGAGATTA
AY905301	323466	Eukaryota	Arthropoda	Insecta	Orthoptera	Gryllidae	Eneoptera	Eneoptera_guyanensis	TTTTATTAGTTATGATGTATTGGATGTTTTTTATTTATTTAATAATAGTATTTTGTTGGGGTGACATGTGAATATTCAAGCTTCTTATTTTTTAATTTTGATTGATAAATATAATATCCTGTATTATGGAATTGAGATTA
AY905300	323465	Eukaryota	Arthropoda	Insecta	Orthoptera	Gryllidae	Eneoptera	Eneoptera_gracilis	TTTTGTTAATTAAGRTGTATTRGTTGTTTTTTATTTATTTGATAATGRTATTTTGTTGGGGTGACATGTGAATATTTTAGCTTCTTAATTTTTAATTTTGATAGATAAATATAATATCCTGTATTATGGAATTGAGATTA
AY905298	323463	Eukaryota	Arthropoda	Insecta	Orthoptera	Gryllidae	Cardiodactylus	Cardiodactylus_canotus	TAAATGTTTATTATTAATTTTGGTTGCGTAATTATTWTATGAGTATTWATTATTTTATTGGGGTRATATGAGAATATAATAACTTCTTATTTTTTAACTTTGATAGATGGCTTAGTGATCCTTTATTATGGAATGAAGATTW
AY905297	323461	Eukaryota	Arthropoda	Insecta	Orthoptera	Gryllidae	Arilpa	Arilpa_gidya	TTTAAATATTTATGTTCGGTTAGTTGTGGATGGAATATATTTATTTGATTTGTTTTGTTGGGGTGACATGGGAATATAAAAACTTCTCTATAATTAACTTTGATGGATGGATCATTGATCCTTTATTATGGAACAAAGATTA
AY905296	323457	Eukaryota	Arthropoda	Insecta	Orthoptera	Gryllidae	Agnotecous	Agnotecous_yahoue	TATATTTTATATTATTGGTTTTGGATGTATAATTAATATATAATTTATTTTATTTTATTGGGGTGATGTGAGAATATATTAACTTCTTATTTTTTTACTTTGATAGAAGGTTATATGATCCTTTAATATGGAATTAAGATTA
AY905294	323455	Eukaryota	Arthropoda	Insecta	Orthoptera	Gryllidae	Agnotecous	Agnotecous_sarramea	TATATTTTATATTATTAATTTTGGATGTATAATTAATATATAATTTATTTTATTTTATTGGGGTGATATGAGAATATATTAACTTCTTATTTTTTTACTTTGATAGAAGGTTATATGATCCTTTAATATGGAATTAAGATTA
AY902379	322504	Eukaryota	Chordata	Amphibia	Anura	Odontobatrachidae	Odontobatrachus	Odontobatrachus_natator	TTATAATTCACCTTTTAATCTATCCACAACATTATATTAACTAAGAACTGAATTTTAATTTTAGGTTGGGGTGACCACGGAGTATAATATAACCTCCACGATGAAAGGCCACTGCCTAATTCAAGAGCAACCGCTCTAAAAATCAACCACTTGACATTTATGATCCAATTATTATTGATCAACGAACCA
AY902378	322503	Eukaryota	Chordata	Amphibia	Anura	Phrynobatrachidae	Phrynobatrachus	Phrynobatrachus_fraterculus	ACAGAAACAATTTCTTCCCCTTAACCCTAAAAAATAAGAAATTCTGTTACACTAGTTTTCGGCTGGGGTGCCCGGGGAGAATAACCCATCCTCCCTGACGACAGTATCTAAGAGCAACAACTCAAAGAAACAACAAATTGACGTAGAATGACCCGACTTTTGCAGTCGATCAACGAACCA
AY902377	322502	Eukaryota	Chordata	Amphibia	Anura	Phrynobatrachidae	Phrynobatrachus	Phrynobatrachus_francisci	CAAATAACACCCTCTTTAATATACACCCTAAGAAATAAGAAGCCTGTTAGCTAGTTTTCGGCTGGGGCATCCGGGGAGTAAAACCCAACCTCCCTGACAAACCATCACAGAGCTACCACTCTAAGAGACAGCAAGCTGTAGTAACATGACCCGTCTATCGACCAACGAACCA
AY902376	322501	Eukaryota	Chordata	Amphibia	Anura	Phrynobatrachidae	Phrynobatrachus	Phrynobatrachus_plicatus	CATATAGCACCCCTCTACTCACAAAACCTAAAAAAAAGAGAGCCTGTTAACCAGTTTTTGGCTGGGGCACCCAAGGAGTATAAACCAACCTCCTTGACTAACATCTCAGAGCCACACCTCTAAGAAACAGTAAACTGACTAAAGTGATCCGACTATCTCGATCAACGAACCA
AY902375	689408	Eukaryota	Chordata	Amphibia	Anura	Phrynobatrachidae	Phrynobatrachus	Phrynobatrachus_latifrons	CCAACGATACCTTCGTTTATAAAAGCCTAAAAAAACAGGAAGCCTGTCGGCCCGTTTTAGGATGGGGCATCCGAGGAGTATAGCCTAGCCTCCCCGACGTTAAATTATCTAAGACATACAAGTCTATGAAACAGAAAACTGACGTAATGTGATCCGCAATCGATCAACGAACCA
AY902374	322499	Eukaryota	Chordata	Amphibia	Anura	Phrynobatrachidae	Phrynobatrachus	Phrynobatrachus_tokba	TAAATAACACCTCTTACATAATAGACCATAATAAATAAGAATCCTGTTACACGTTTTTGGCTGGGGCATCCAAGGAGTATAATGAAACCTCCCTGACGAATTTACCTTCGAACTACAATTCTAAGGTATAGAAAACTAAAGTAATATGACCCGACAATCGATCAACGAACCA
AY902373	322499	Eukaryota	Chordata	Amphibia	Anura	Phrynobatrachidae	Phrynobatrachus	Phrynobatrachus_tokba	TAAATAACACCCTCTTACATAATAGACCATAATAAATAAGAATCCTGTTAGACGTTTTTGGCTGGGGCATCCAAGGAGTATAATGAAACCTCCCTGACGAATTTACCTTCGAACTACAATTCTAAGGTATAGAAAACTAAAGTAATATGACCCGACAATCGATCAACGAACCA
AY902372	322499	Eukaryota	Chordata	Amphibia	Anura	Phrynobatrachidae	Phrynobatrachus	Phrynobatrachus_tokba	TAAATAACACCCTCTTACATAATAAACCATAATATATAAGAATCCTGTTAGACGTTTTTGGCTGGGGCATCCAAGGAGTATAATGAAACCTCCCTGACGAATTTACCTTCGAACTACAATTCTAAGGTATAGAAAACTAAAGTAATATGACCCGACAATCGATCAACGAACCA
AY902371	322499	Eukaryota	Chordata	Amphibia	Anura	Phrynobatrachidae	Phrynobatrachus	Phrynobatrachus_tokba	CTAAATAACACTTTCTTACATAATAAACCATAATAAATAAGAGTCCTGTTAGACGTTTTTGGCTGGGGCATCCAAGGAGTATAATGAAACCTCCCTGACGAATTTACCTTCGAACTACAATTCTAAGGTATAGAAAACTAAAGTAATATGACCCGACAATCGATCAACGAACCA
AY902369	322499	Eukaryota	Chordata	Amphibia	Anura	Phrynobatrachidae	Phrynobatrachus	Phrynobatrachus_tokba	CTAAATAACATTTTCTTACATAATAAACCATAATAAATAAGAGTCCTGTTAGACGTTTTTGGCTGGGGCATCCAAGGAGTATAATGAAACCTCCCTGACGAATTTACCTTCGAACTACAATTCTAAGGTATAGAAAACTAAAGTAATATGACCCGACAATCGATCAACGAACCA
AY970648	30338	Eukaryota	Chordata	Amphibia	Anura	Bufonidae	Bufotes	Bufotes_viridis	AACATAGCACTTGCCACACACCATTAAAATTCCAGAATCTTCAATTCTCTGAGCAATATGACTATAAGTTTTTGGTTGGGGTGACCGCGGAGCATAACACAACCTCCATGTTGAAAGAATCATTTTCTAAGCTAAGAACTACAACTCTAGGCATCAACATATTGACATCCATTGACCCAATACACTTGAACAACGAACCA
AY970643	30338	Eukaryota	Chordata	Amphibia	Anura	Bufonidae	Bufotes	Bufotes_viridis	AACATAGCACTTGCCACACACCATTAAAATTCCAGAATCTTCAATTCTCTGAGCAATATGACTATAAGTTTTTGGTTGGGGTGACCGCGGAGCATAACACAACCTCCATGTTGAAAGAATCATTTTCTAAGCTAAGAACTACAACTCTAGGCATCAACATATTGACATCCATTGACCCAACACACTTGAACAACGAACCA
AY970642	30338	Eukaryota	Chordata	Amphibia	Anura	Bufonidae	Bufotes	Bufotes_viridis	AACATAGCACTTGCCACACACCATTAAAATTCCAGAATCTTCAATTCTCTGAGCAATATGACTATAAGTTTTTGGTTGGGGTGACCGCGGAGCATAACACAACCTCCATGTTGAAAGAATTATTTTCTAAGCTAAGAACTACAACTCTAAGCATCAACATATTGACATCCATTGACCCAATACACTTGAACAACGAACCA
AY898736	305979	Eukaryota	Chordata	Amphibia	Caudata	Salamandridae	Salamandrina	Salamandrina_terdigitata	ATATATTAACTACACCATATAATTTTAACCTTAGGAAAAAACATTAAAATGTTTAGTAGTAATTAAAATTTTGGGTTGGGGCGACCGCGGAAGACAAAAAATCATCCGAGATGAATAATTTAGAAAAACACTTCAAAATCTAAAACATTTACCATAAATGATCCACTAAGTGACCAACGAACCA
AY898735	305979	Eukaryota	Chordata	Amphibia	Caudata	Salamandridae	Salamandrina	Salamandrina_terdigitata	ATATATTAACTATACCATATAATTTTTTCCAAGGACAGAACATTAAACTGTATAGTAATAATTAAAATTTTGGGTTGGGGCGACCACGGAAGACAAGAGATCATCCGAGATGAATAATTTAGAAAGACACTTCAAAATCTAAAACATTTACCATAAATGATCCACTAAGTGACCAACGAACCA
AY898734	305979	Eukaryota	Chordata	Amphibia	Caudata	Salamandridae	Salamandrina	Salamandrina_terdigitata	ATATATTAACTATACCATATAATTTTTCCCAAGGACAGAACATTAAACTGTATAGTAATAATTAAAATTTTGGGTTGGGGCGACCACGGAAGACAAGAGATCATCCGAGATGAATAATTTAGAAAGACACTTCAAAATCTAAAACATTTACCATAAATGATCCACTAAGTGACCAACGAACCA
AY848683	161858	Eukaryota	Chordata	Amphibia	Anura	Mantellidae	Boophis	Boophis_rappiodes	CTAATAACACCTATTTTATACACACCCTCATATTTAACTAGTTTCTGTTAGTCGGTTTTAGGTTGGGGTGACCGCGGAGCACAAAAAAACCTCCACGAAAAAAAGACTAATAATCTTTATCCAAGAGATACACCTCTAAGAATTAATATATTAATTTTTAATGATCCGTTATTCGATCAACGAACCA
AY848682	161860	Eukaryota	Chordata	Amphibia	Anura	Mantellidae	Boophis	Boophis_viridis	CCAGCAACACCTATTTTTTATAAATCCTCATATACGCTTAATCACTGTTTGCTTGGTTTTAGGTTGGGGTGACCATGGAGCATAAAAAACCCTCCACGAAAAAAGAACTAATAATTCTTATCTAAGAAATACACCTCTAAGAATTTACACATTAATTTTTAATGATCCGATATTCGATCAACGAACCA
AY848677	161860	Eukaryota	Chordata	Amphibia	Anura	Mantellidae	Boophis	Boophis_viridis	CCAGCAACATCTATTTTTTATAAATCTATATATACGCTTAATCACTGTTTGCTTGGTTTTAGGTTGGGGTGACCATGGAGCATAAAAAACCCTCCACGAAAAAAGAACTAATAATTCTTATCTAAGAAATACACCTCTAAGAATTTACACATTAATTTTTAATGATCCGCCATTCGATCAACGAACCA
AY848676	161860	Eukaryota	Chordata	Amphibia	Anura	Mantellidae	Boophis	Boophis_viridis	CCAGCAACATCTATTTTTTATAAATCTATATATACGCTTAATCACTGTTTGCTTGGTTTTAGGTTGGGGTGACCATGGAGCATAAAAAACCCTCCACGAAAAAAGGACTAATAATTCTTATCTAAGAAATACACCTCTAAGAATTTACACATTAATTTTTAATGATCCGCTATTCGATCAACGAACCA
AY848675	161860	Eukaryota	Chordata	Amphibia	Anura	Mantellidae	Boophis	Boophis_viridis	CCAGCAACATCTATTTTTTATAAATCTATATATACGCTTAATCACTGTTTGCTTGGTTTTAGGTTGGGGTGACCATGGAGCATAAAAAACCCTCCACGAAAAAAGAACTAATAATTCTTATCTAAGAAATACACCTCTAAGAATTTACACATTAATTTTTAATGATCCGCTATTCGATCAACGAACCA
AY848670	321798	Eukaryota	Chordata	Amphibia	Anura	Mantellidae	Boophis	Boophis_tasymena	CCAGCAACACCTATCTTTATACACCCTTATATTCACGTAACTCTACTTGCTCGGTTTTAGGTTGGGGTGACCGCGGAGCACAACAAAACCTCCACGAAAAAAGGACCAACAATCCTTATCCAAGATGCACATATCTAAGAATTAATATATTAACTTTTAATGATCCGTTATTCGATCAACGAACCA
AY848666	161858	Eukaryota	Chordata	Amphibia	Anura	Mantellidae	Boophis	Boophis_rappiodes	CTAATAACACCTATTTTATACACACCCTCACATTTAACTAGTTTCTGTTAGTCGGTTTTAGGTTGGGGTGACCGCGGAGCACAAAAAAACCTCCACGAAAAAAAGACTAATAATCTTTATCCAAGAGATACACCTCTAAGAATTAATATATTAATTTTTAATGATCCGTTATTCGATCAACGAACCA
AY848665	161858	Eukaryota	Chordata	Amphibia	Anura	Mantellidae	Boophis	Boophis_rappiodes	CTAATAACACCTATTTTATACACATCCTCATATTTAACTAGTTTCTGTTAGTCGGTTTTAGGTTGGGGTGACCGCGGAGCACAAAAAAACCTCCACGAAAAAAAGACTAATAATCTTTATCCAAGAGACACACCTCTAAGAATTAATATATTAATTTTTAATGATCCGTTATTCGATCAACGAACCA
AY848664	161858	Eukaryota	Chordata	Amphibia	Anura	Mantellidae	Boophis	Boophis_rappiodes	CTAATAACATCTATTTTATGCATGCCCTCTTATTTAATTAGTCTATGTTAGCCGGTTTTAGGTTGGGGTGACCGCGGAGCACAAAAAAACCTCCACGAAAAAAGGACTAATAATCCTTATCCAAGAGACACACCTCTAAGAATTAATATATTAATTTCTAATGATCCGTTATTCGATCAACGAACCA
AY848662	161858	Eukaryota	Chordata	Amphibia	Anura	Mantellidae	Boophis	Boophis_rappiodes	CTAATAACATCTACTTTATGCATGCCCTCTTATTTAATTAGTCTATGTTAGCCGGTTTTAGGTTGGGGTGACCGCGGAGCACAAAAAAACCTCCACGAAAAAAGGACTAATAATCCTTATCCAAGAGACACACCTCTAAGAATTAATATATTAATTTCTAATGATCCGTTATTCGATCAACGAACCA
AY848658	321790	Eukaryota	Chordata	Amphibia	Anura	Mantellidae	Boophis	Boophis_pyrrhus	TTAACGGCACCTATTAATTTCATACCCTCATATTCTCCTAGTAATGCTTGTTCAGCTTTGGGTTGGGGTGACCATGGAGCAAAAAATAGCCTCCACGAAGAAAGGAACAAAACCCTTATCAAAGAGTTACATCTCTATGAATTAGAACACTAACTTTTAATGATCCGATAATCGATCAACGAACCA
AY848648	321790	Eukaryota	Chordata	Amphibia	Anura	Mantellidae	Boophis	Boophis_pyrrhus	TTAACGGCACCTATTAATTTTACACCCTTATATTCTCCTAGTGATGCTTGTTCAGCTTTGGGTTGGGGTGACCATGGAGCAAAAAATAGCCTCCACGAAGAAAGGAACAAAACCCTTATCAAAGAGTTACACCTCTATGAATTAGAACACTAACTTTTAATGATCCGATAATCGATCAACGAACCA
AY848646	321790	Eukaryota	Chordata	Amphibia	Anura	Mantellidae	Boophis	Boophis_pyrrhus	TTACCGGCACCTATTAATTTTATACCCTCATATTCTCCTAGTAATGCTTGTTCAGCTTTGGGTTGGGGTGACCATGGAGCAAAAAATAGCCTCCACGAAGAAAGGAACGGAACCCTTATCAAAGAGTTACATCTCTATGAATTAGAACACTAACTTTTAATGATCCGATAATCGATCAACGAACCA
AY848644	321789	Eukaryota	Chordata	Amphibia	Anura	Mantellidae	Boophis	Boophis_picturatus	CCAACAGCACCTATTACCCATATATCTTTATATTTTTTTAGCAAATGCTCGTTCGGTTTTAGGTTGGGGTGACCATGGAGTAAAAAATAACCTCCACGAAAAAAGGCATAAAACCCTTATCAAAGAGCCACATCTCTATGAATTAGTAAACTAATTTCTGATGATCCGATATTCGATCAACGAACCA
AY848640	321797	Eukaryota	Chordata	Amphibia	Anura	Mantellidae	Boophis	Boophis_miniatus	CCAACAGCACCTACTACTTTTATACCATCATATATACCTAGTTAATGCTTGCTTGGTTTTAGGTTGGGGTGACCATGGAGTAAAAACTAACCTCCACGAAGAAAGGTATAAAACCCTTATCAAAGAAATACATTTCCATGAATTAGCATACTAATTTTTAATGATCCGATATTCGATCAACGAACCA
AY848638	321796	Eukaryota	Chordata	Amphibia	Anura	Mantellidae	Boophis	Boophis_haematopus	CTAACAGCACCTGGTACTGTTATATCATAGTACTCCTCTAGCAAATGCTTGTTCGGCTTTGGGTTGGGGTGACCATGGAGAAAAAAATAACCTCCACGAAGAAAGGAATAAAATCCTTATCAAAGAGCTACATCTCAATGAATTAGCATACTAACTTTTAATGATCCGATACTCGATCAACGAACCA
AY848632	321795	Eukaryota	Chordata	Amphibia	Anura	Mantellidae	Boophis	Boophis_cf._miniatus	CCAACAGCATCTATTATTTTATGTCCTCATAAACGCTTAGTTAATGCTTGTTTGGTTTTGGGTTGGGGTGACCATGGAGTAAAAAATATCCTCCACGAAGAAAGGGATAATGGCCCTTATTAAAGATTACACTTCGATAAATTAGTATACTAATTTCCAATGATCCGATATTCGATCAACGAACCA
AY848631	321795	Eukaryota	Chordata	Amphibia	Anura	Mantellidae	Boophis	Boophis_cf._miniatus	CCAACAGCACCTATTACTTTTATATCAGAATATTAACCTAGTAAATGCTCGTCTGGTTTTAGGTTGGGGTGACCATGGAGTAAAAATTAACCTCCACGAAAAAAGGTATAAAATCCTTATCAAAGAACTACATTTCTATGAATTAGTATACTAATTTTTAATGATCCGATATTCGATCAGCGAACCA
AY848626	161859	Eukaryota	Chordata	Amphibia	Anura	Mantellidae	Boophis	Boophis_bottae	CCAACAACATCTATTTTTTATACACCTTCATATTTGCGTAGTCCTTGTTTAATCGGTTTTAGGTTGGGGTGACCGCGGAGCACAAAAAAACCTCCACGAAAAAAAGACTAATAGTCCTTATCCAAGATATACACCTCTAAGAATTAATATATTAATTTTTAATGATCCGCCACTCGATCAACGAACTA
AY848625	161859	Eukaryota	Chordata	Amphibia	Anura	Mantellidae	Boophis	Boophis_bottae	CCAACAACATCTATTTTTTATACACCTTCATATTTGCGTAGTCCTTGTTTAATCGGTTTTAGGTTGGGGTGACCGCGGAGCACAAAAAAACCTCCACGAAAAAAAGACTAATAGTCCTTATCCAAGATACACACCTCTAAGAATTAACATATTAATTTTTAATGATCCGCCATTCGATCAACGAACTA
AY848624	321794	Eukaryota	Chordata	Amphibia	Anura	Mantellidae	Boophis	Boophis_williamsi	CCGGCAGCACCTATTCTATCAATACCCTCACATTCTCCTAGCAAATGCTCGTCTGGTTTTAGGTTGGGGTGACCACGGAGTAAAAAACAACCTCCGCGAGAAAAGAAATAATAATTCTTATCGGCGAACCACACTTCTATGAATTAGTAAACTAATTTTTAATGATCCGACTTTCGATCAACGAACCA
AY848623	321793	Eukaryota	Chordata	Amphibia	Anura	Mantellidae	Boophis	Boophis_rufioculis	TCGACAGCACCCGCTTATTCTACACCCTTTTATAAATCCGGTATCTGTCTGCCCAGTTTTAGGTTGGGGTGACCGCGGAGCATAAAACAACCTCCACGAGAAAGGGGTATTCCCTGATTTGAGAACTACATTTCCAAGAACTAAAAAATTAATTTTAAATGATCCGACTTAATACTCGATCAACGAACCA
AY848622	321792	Eukaryota	Chordata	Amphibia	Anura	Mantellidae	Boophis	Boophis_rhodoscelis	CCAACAGCACCTATTCTTTTTATATCTTCATATTCTCCTAGTAAATGCTTGTTTGGTTTTAGGTTGGGGTGACCACGGAGTAAAAAACAACCTCCACGAAAAAGGAGCTAATAACTCTTATCAAAGAATCACACTTCCATGAATTAGTAAACTAATTTTTAATGATCCGATTTTCGATCAACGAACCA
AY848615	321791	Eukaryota	Chordata	Amphibia	Anura	Mantellidae	Boophis	Boophis_reticulatus	CCGACAGCACCCACTTATTTAACACCTTCTTATCCGCCTGGCCCCTGTCTGCTCGGTTTTGGGTTGGGGTGACCGCGGAGCATAAAATAGCCTCCACGAAAGAAGGGATGATTCCCTCATTTTAGAACTACACTTCCAAAGACTAACAAATTAATTTTAAGTGATCCGATACCCGTATTCGATCAACGAACCA
AY848612	321791	Eukaryota	Chordata	Amphibia	Anura	Mantellidae	Boophis	Boophis_reticulatus	CCACAGCACCCGCTTACTTTACACCTTCTTATACATCCGGTGTTTGTCTGTTCGGTTTTAGGTTGGGGTGACCGCGGAGCATAAAATAACCTCCATGAAGAAGGGGATAACTCCCTTATTTAAGAGCCACATCTCTAAAGACTAACAAATTAATTTTAAATGATCCGATATACTATATTCGATCAACGAACCA
AY848609	321788	Eukaryota	Chordata	Amphibia	Anura	Mantellidae	Boophis	Boophis_periegetes	CCGACAGCACCCGCTCATTCTAAGCCCAATTATACGCCCGTACCTGTCTGCTCGGTTTTAGGTTGGGGTGACCGCGGAGTACAAAATAACCTCCATGAAGAAAGGGATAAATGCCCTTATTAGAGAAAGACACTTCCAAAAACTAACAAATTAATTTTTAATGATCCGATATTCGATCAACGAACCA
AY848608	321788	Eukaryota	Chordata	Amphibia	Anura	Mantellidae	Boophis	Boophis_periegetes	CCGACAGCACCCGCTTATTTTAAGCCCAATTATACGCCCGTACCTGTCTGCTCGGTTTTAGGTTGGGGTGACCACGGAGTATAAAGTAACCTCCATGAAGAAAGGGGTAAGTACCCTTATTAGAGAAAGACACTTCCAAAAACTAACAAATTAATTTTTAATGATCCGATATTCGATCAACGAACCA
AY848599	169024	Eukaryota	Chordata	Amphibia	Anura	Mantellidae	Boophis	Boophis_microtympanum	CCAACGGCACCTATAATTTTAATGCCCTCACATTCACCCAGCAAATGCTCGTTGGTTTTAGGTTGGGGTGACCACGGAGTAAAAAACAACCTCCACGAGAAAAGGGGTAATAACCCTTATCAAAGAACCACGCCTCTATGAATTAGTAAACTAATCTTTAATGATCCGATTTTCGATCAACGAACCA
AY848598	169024	Eukaryota	Chordata	Amphibia	Anura	Mantellidae	Boophis	Boophis_microtympanum	CCAACGGCAACTATAATTTTAATGCCCGCACATTCACCCAGCAAATGCTCGTTGGTTTTAGGTTGGGGTGACCATGGAGTAAAAAACAACCTCCACGAAAAAAGGGGTAATAACCCTTATCAAAGAACCACGATTCTATGAATTAGTAAACTAATTTTTAATGATCCGATTTTCGATCAACGAACCA
AY848596	169026	Eukaryota	Chordata	Amphibia	Anura	Mantellidae	Boophis	Boophis_marojezensis	CCGACGACACCCATTTATTTCTACACCTTAATATGCTATTTGGTTATGTTCCTTCGGTTTTAGGTTGGGGTGACCACGGAGTATAGCAAAGCCTCCATGAAAAAAGGAATAACAACCCTTATTAGAGAACAACACTTCTAAAAATTAAAACATTAAGTTACAATGATCCGACATTCGATCAACGAACCA
AY848595	169026	Eukaryota	Chordata	Amphibia	Anura	Mantellidae	Boophis	Boophis_marojezensis	CCGATGACACCCATTTACCCTCATACCTTGATATTCTATTTGGTCCTGTTCCTTCGGTTTTAGGTTGGGGTGACCACGGAGTATAATACAACCTCCATGAAAAAAGGAATAATAATCCTTATTAGAGAACAACACTTCAAAAAATTAATACATTAATTTATAATGATCCGATATTCGATCAACGAACCA
AY848594	169026	Eukaryota	Chordata	Amphibia	Anura	Mantellidae	Boophis	Boophis_marojezensis	CCGATGTCACCCATTTTCCTCTACACCCTAATATTCAATTTGGCCCTGCCCTGTCGGTTTTAGGTTGGGGTGACCACGGAGTATAATATACCCTCCATGAAAAAGGGAGTAATAATCCTTATTAGAGAACAACACTTCTAAAAATTAAAACATTAATTTATAATGATCCGATATTCGATCAACGAACCA
AY848588	143498	Eukaryota	Chordata	Amphibia	Anura	Mantellidae	Boophis	Boophis_majori	CCAACAGCACCTATTCTTTTTAAACCCACCCATTCATATAGTAAATGCTTGTTTGTTTTAGGTTGGGGTGACCGCGGAGTAAAAATTAACCTCCACGAAAAAGGGCATAAAAGCCTTATCAAAGAATTACACTTCTATGAATTAGTAAACTAATTTTTGATGATCCGATATTCGATCAACGAACCA
AY848585	127644	Eukaryota	Chordata	Amphibia	Anura	Mantellidae	Boophis	Boophis_madagascariensis	CCAACAACACCCGCCCCCCTCCAAATCCTATTATTTACCCGGTGATTGTTTGTTTGGTTTTAGGTTGGGGTGACCGCGGAGTATAAGATATCCTCCATGAAAAAAGCTAACTGCCCTTATTAGAGAAAGACACTTCCAAAAAATAATAAATTAATTTTAAATGATCCGACATTCGATCAACGAACCA
AY848584	127644	Eukaryota	Chordata	Amphibia	Anura	Mantellidae	Boophis	Boophis_madagascariensis	CCAACAACACCCGCCCCCTTCCAAATCCTATTATTTACCCGGTGATTGTTTGTTTGGTTTTAGGTTGGGGTGACCGCGGAGTATAAGATATCCTCCATGAAAAAAAGCTAACTGCCCTTATTAGAGAAAGACACTTCCAAAAAATAATAAATTAATTTTAAATGATCCGACATTCGATCAACGAACCA
AY848583	127644	Eukaryota	Chordata	Amphibia	Anura	Mantellidae	Boophis	Boophis_madagascariensis	CCAACAACACCCGCCCCTCTCCAAATCCCATTATTTTCCCGGTGATTGTTTGTTTGGTTTTAGGTTGGGGTGACCGCGGAGTATAAGATATCCTCCATGAAAAAAAGCTAACTGCCCTTATTAGAGAAAGACACTTCCAAAAAATAATAAATTAATTTTAAATGATCCGACATTCGATCAACGAACCA
AY848582	127644	Eukaryota	Chordata	Amphibia	Anura	Mantellidae	Boophis	Boophis_madagascariensis	CCAACAACACCCGCCCCCCTCCAAATCCTATTATTTACCCGGTGATTGTTTGTTTGGTTTTAGGTTGGGGTGACCGCGGAGTATAAGATATCCTCCATGAAAAAAAGCTAACTGCCCTTATTAGAGAAAGACACTTCCAAAAAATAATAAATTAATTTTAAATGATCCGATATTCGATCAACGAACCA
AY848578	127644	Eukaryota	Chordata	Amphibia	Anura	Mantellidae	Boophis	Boophis_madagascariensis	CCAACAACACCCGCCCCCCTCCAAATCCTATTATTTACCCGGTGATTGTTTGTTTGGTTTTAGGTTGGGGTGACCGCGGAGTATAAGATATCCTCCATGAAAAAAAGCTAACTGCCCTTATTAGAGAAAGACACTTCCAAAAAATAATAAATTAATTTTAAATGATCCGACATTCGATCAACGAACCA
AY848577	127644	Eukaryota	Chordata	Amphibia	Anura	Mantellidae	Boophis	Boophis_madagascariensis	CCAACAACACCCGCCTCCCTTAAACCCTATTATCAGCCCGGCGATTGTTTGCTTGGTTTTAGGTTGGGGTGACCACGGAGTACAAAACATCCTCCATGAAAAAAAGCTAACTGCCCTTATTAGAGAAAGACATTTCCAAAAAATAACAAATTAATTTTTAATGACCCGATATTCGATCAACGAACCA
AY848576	127644	Eukaryota	Chordata	Amphibia	Anura	Mantellidae	Boophis	Boophis_madagascariensis	CCAACAACACCCGCCCCCCTCCAAATCCTATTATTTACCCGGTGATTGTTTGTTTGGTTTTAGGTTGGGGTGACCGCGGAGTATAAGATATCCTCCATGAAAAAAAGCTAACTGCCCTTATTAGAGAAAGACACTTCCAAAAAATAATAAATTAATTTTAAATGATCCGACTTCGATCAACGAACCA
AY848575	285092	Eukaryota	Chordata	Amphibia	Anura	Mantellidae	Boophis	Boophis_laurenti	CCAACGGCACCTATAATTTTAATGCCCTCACATTCACCCAGCAAATGCTCGTTGGTTTTAGGTTGGGGTGACCACGGAGTAAAAAACAACCTCCACGAGAAAAGGGGTAATAACCCTTATCAAAGAACCACGCCTCTATGAATTAGTAAACTAATCTTTAATGATCCGATTTTCGATCAACGAACCA
AY848568	169023	Eukaryota	Chordata	Amphibia	Anura	Mantellidae	Boophis	Boophis_goudotii	CCGACAGCACCCGCTTATTTTAAGCCCAATTATACGCCCGTACCTGTCTGCTCGGTTTTAGGTTGGGGTGACCACGGAGTATAAAGTAACCTCCATGAAGAAAGGGGTAAATACCCTTATTAGAGAAAGACACTTCCAAAAACTAACAAATTAATTTTTAATGATCCGATATTCGATCAACGAACCA
AY848567	321782	Eukaryota	Chordata	Amphibia	Anura	Mantellidae	Boophis	Boophis_aff._brachychir_MV-2005	CCGACAGCACCCACTTATTTTATACCCCATTATACACCCGATGCCTGTCTGCTCGGTTTTAGGTTGGGGTGACCGCGGAGTATAAAATAACCTCCATGAAGAAGGGGATAAAACCCTTATTAGAGAATTACACTTCCAAAAACTAATAAACTAACTTTTAATGATCCGACACTCGATCAACGAACCA
AY848566	143497	Eukaryota	Chordata	Amphibia	Anura	Mantellidae	Boophis	Boophis_burgeri	CCAGCAGCACCCGCTTTCTATACACCCTCTTATACACCCGGTGCCTGTCTGCTCGGTTTTAGGTTGGGGTGACCGCGGAGTATAAAATAGCCTCCATGAGAGAAGGGGTAACCCTTATTTAAGAACCACATTTCCAAGAACTAAAAAATTAATTTTAAATGACCCGATATTTAATCGATCAACGAACCA
AY848565	321786	Eukaryota	Chordata	Amphibia	Anura	Mantellidae	Boophis	Boophis_brachychir	CCGACAGCACCCACTTATTTTATACCCCATTATATACCCAATGCCTGTCTGCTCGGTTTTAGGTTGGGGTGACCGCGGAGTATAAGATAACCTCCATGAAGAAGGGGATAAAACGCCTTATTAGAGAATGACACTTCCAAAAACTAATAAACTAATTTTTAATGATCCGACACTCGATCAACGAACCA
AY848564	321786	Eukaryota	Chordata	Amphibia	Anura	Mantellidae	Boophis	Boophis_brachychir	CCGACAGCACCCACTTATTTTATACCCCATTATATACCTGGTTCTTGTCTGCTCGGTTTTAGGTTGGGGTGACCGCGGAGTATAAAACAACCTCCATGAAGAARGGGGTAGTTCCCTTATTAGAGAAAGACACTTCCAAAAACTAACAAATTAATTTCTAATGATCCGATATTCGATCAACGAACCA
AY848563	321786	Eukaryota	Chordata	Amphibia	Anura	Mantellidae	Boophis	Boophis_brachychir	CCGACAGCACCCACTTATTTTATACCCCATTATACACCCGATGCCTGTCTGCTCGGTTTTAGGTTGGGGTGACCGCGGAGTATAAAATAACCTCCATGAAGAAGGGGATAAAACCCTTATTAGAGAATTACACTTCCAAAAACTAACAAACTAACTTTTAATGATCCGACACTCGATCAACGAACCA
AY848562	252284	Eukaryota	Chordata	Amphibia	Anura	Mantellidae	Boophis	Boophis_boehmei	CTGACGACACCCATTTGCTCTACACCCCATTATCCACGTGGCCCCTGTCTGCTCAGTTTTAGGTTGGGGTGACCACGGAGTATAAAAAAACCTCCATGAGAGAAGGGATAAGTTCCCTTATTAAAGAATTACCTTTCCAAAAACTAATAAATTAATTTTTAATGATCCGACAATCGATCAACGAACCA
AY848559	252284	Eukaryota	Chordata	Amphibia	Anura	Mantellidae	Boophis	Boophis_boehmei	CTGACGACACCCATTTGCTCTACACCCCATTATCCACGTGGCCCCTGTCTGCTCAGTTTTAGGTTGGGGTGACCACGGAGTATAAAAAAACCTCCATGAGAGAAGGGGATAAGTTCCCTTATTAAAGAATTACCTTTCCAAAAACTAATAAATTAATTTTTAATGATCCGACAATCGATCAACGAACCA
AY848558	311493	Eukaryota	Chordata	Amphibia	Anura	Mantellidae	Boophis	Boophis_blommersae	CCGATGACACCCATTTATTCCTAAGCCTTTATATTTTATCTGGTGATGTGCACTCGGTTTTAGGTTGGGGTGACCACGGAGTATAACTCATCCTCCATGAAAAAAGGAGTAATAGTCCTTATCAGAGAACCACACTTCCAAGAATTAACAAATTAAGTTATAATGACCCGATATTCGATCAACGAACCA
AY848557	127642	Eukaryota	Chordata	Amphibia	Anura	Mantellidae	Boophis	Boophis_albilabris	CCAATAGCACCCGATTATTGTATAACCTTATATATGTCCGGCCTTTGTCTACTTGGTTTTAGGTTGGGGTGACCACGGAGCATAAAAAAGCCTCCATGAAGAAAGGAGTAAGTATCCTTATCAGAGAATGACACTTCCAAGAATTAATAAACTAATTTTTAATGATCCGATATTCGATCAACGAACCA
AY848556	127642	Eukaryota	Chordata	Amphibia	Anura	Mantellidae	Boophis	Boophis_albilabris	CCAATAGCACCCGATTATTGTATAACCTTACATATGTCCGGCCCTTGTCTACTTGGTTTTAGGTTGGGGTGACCACGGAGCATAAAAAAGCCTCCATGAAGAAAGGAGTAAGTATCCTTATCAGAGAATGACACTTCCAAGAATTAATAAACTAATTTTTAATGATCCGATATTCGATCAACGAACCA
AY848555	127642	Eukaryota	Chordata	Amphibia	Anura	Mantellidae	Boophis	Boophis_albilabris	CCAATAGCACCCGATTATTATATAACCTTACATATGTCCGGCCTTGTCTACTTGGTTTTAGGTTGGGGTGACCACGGAGCATAAAAAAGCCTCCATGAAGAAAGGAGTAAGTATCCTTATCAGAGAATGACACTTCCAAGAATTAATAAACTAATTTTTAATGATCCGATATTCGATCAACGAACCA
AY848553	321785	Eukaryota	Chordata	Amphibia	Anura	Mantellidae	Boophis	Boophis_aff._rufioculis_MV-2005	CTGACGACACCCGCTTGTTTTATGCCCTTCTATCTGCCCGGTTTCTGTCTGCTCAGTTTTAGGTTGGGGTGACCACGGAGTATAAAATAGCCTCCATGAAAAAAGAGATAACTTCCCTTATTAGAGAATTACACTTCCAAGAACTAATAGATTAATTTTAAATGATCCGATAATCGATCAACGAACCA
AY848552	321785	Eukaryota	Chordata	Amphibia	Anura	Mantellidae	Boophis	Boophis_aff._rufioculis_MV-2005	CTGACGACACCCGCTTGTTTTATGCCCTTCTATCTGCCCGGTTTCTGTCTGCTCAGTTTTAGGTTGGGGTGACCACGGAGTATAAAATAGCCTCCATGAAAAAAGAGATAACTTCCCTTATTAGAGAATTACACTTCCAAGAACTAATAAATTAATTTTAAATGATCCGATAATCGATCAACGAACCA
AY848550	321785	Eukaryota	Chordata	Amphibia	Anura	Mantellidae	Boophis	Boophis_aff._rufioculis_MV-2005	CCAACAGCACCCGCCCATTCCATGCCCTCTTATATACTCGGTGTCTGTCTGTTCGGCTTTAGGTTGGGGTGACCGCGGAGCATAAGACAGCCTCCATGAAAAAAGGGACATTCCCTGATTTAAGAATTACACTTCCAAAAACTAAAAAATTAATTTAAGTGATCCGACTTAGTATTCGATCAACGAACCA
AY848549	321785	Eukaryota	Chordata	Amphibia	Anura	Mantellidae	Boophis	Boophis_aff._rufioculis_MV-2005	CCAACAGCACCCGTTTATTCTACACCCTATTATTCACTCGGCACCTGTCTGCTCGGTTTTAGGTTGGGGTGACCGCGGAGCATAAAATAGCCTCCATGAGAAAAGGGATGATTCCCTTATTTAAGAACTACACTTCCAGAAAATAATAAACTAATTTTAAGTGATCCGATATATTCGATCAACGAACCA
AY848547	321784	Eukaryota	Chordata	Amphibia	Anura	Mantellidae	Boophis	Boophis_aff._reticulatus_MV-2005	TCGACAGCACCCGCTAATTCTACACCCTTTACTCACCCGGTCCCTGTCTGCTCGGTTTTAGGTTGGGGTGACCGCGGAGCATAAAACAACCTCCACGAGAAAGGGGAGATTCCCTGATTTGAGAACTACATTTCCAAGAACTAAAAAATTAATTTTAAATGATCCGACTTACTCGATCAACGAACCA
AY848546	169028	Eukaryota	Chordata	Amphibia	Anura	Mantellidae	Boophis	Boophis_aff._mandraka	CCGATAGCACCCACTTACTTTATACCCTTATATACTTTTGGCTTCTGCATACTCGGTTTTAGGTTGGGGTGACCACGGAGTAAAAAACAACCTCCATGAAAAAAGGAAAAATAGTCCTCATCAGAGAATAACATTTCCAAGAACTAATAAATTAATTTTTAATGACCCGATATTCGATCAACGAACCA
AY848545	169028	Eukaryota	Chordata	Amphibia	Anura	Mantellidae	Boophis	Boophis_aff._mandraka	CCAATGACACCCACTTACCCAATACCCTCACACACCCCTGGTGACTGATCATTCGGTTTTAGGTTGGGGTGACCGCGGAGTACAAAACAACCTCCATGAAAAAAGGAAAATGATCCTCATCAAAGAATAACACTTCTATGAACTAACACATTAATTTTTAATGATCCGATATTCGATCAACGAACCA
AY848544	169028	Eukaryota	Chordata	Amphibia	Anura	Mantellidae	Boophis	Boophis_aff._mandraka	CCGATAACACCCATTTCCTCTATACCCCTACATATCTTTGGCTGCTGTTTACTCGGTTTTAGGTTGGGGTGACCACGGAGTATAAAACAACCTCCATGAAAAAAGGAAAAATTAAACCTCATCAGAGAATGACACTTCCAAGAACTAATAAATTAATTTTTAATGATCCGATACTCGATCAACGAACCA
AY848542	169028	Eukaryota	Chordata	Amphibia	Anura	Mantellidae	Boophis	Boophis_aff._mandraka	CCGATGACACCCACTTACTCTATACCCCCACATACTTTTGGCTACTGCTTACTCGGTTTTAGGTTGGGGTGACCACGGAGTACAAAACAACCTCCATGAAGAAAGGAAAAATAAACCTCATCAGAGAATAACACTTCCAAGAGCTAATAAATTAATTTTAATGATCCGATATTCGATCAACGAACCA
AY848540	169028	Eukaryota	Chordata	Amphibia	Anura	Mantellidae	Boophis	Boophis_aff._mandraka	CCGATGACACCCACTTACTCTATACCCTCACATACTTTTGGCTACTGCTTACTCGGTTTTAGGTTGGGGTGACCACGGAGTACAAAACAACCTCCATGAAGAAAGGAAAAATAAACCTCATCAGAGAATAACACTTCCAAGAGCTAATAAATTAATTTTAATGATCCGATATTCGATCAACGAACCA
AY848539	321783	Eukaryota	Chordata	Amphibia	Anura	Mantellidae	Boophis	Boophis_aff._lichenoides_MV-2005	CCGACAGCACCCCCCCCCTACTATATATCCTACTATTTATTCAGGACCTGCCTGCTCGGTTTTAGGTTGGGGTGACCACGGAGTATAAAACAACCTCCATGAAAAAAGGGATATTACCCTCATTAGAGAATGACACTTCCAAAACTAACAAATTAATTTTAAATGATCCGATATTCGATCAACGAACCA
AY848538	321782	Eukaryota	Chordata	Amphibia	Anura	Mantellidae	Boophis	Boophis_aff._brachychir_MV-2005	CCGACAGCACCCACTTATTTTATACCCCATTATATGCCCGGTCCTTGTCTGCTCGGTTTTAGGTTGGGGTGACCGCGGAGTATAAAACAACCTCCATGAAGAAAGGGTTAATTCCCTTATTAGAGAAAGACACTTCCAAAAACTAACAAATTAATTTCTAATGATCCGATACTCGATCAACGAACCA
AY848537	321782	Eukaryota	Chordata	Amphibia	Anura	Mantellidae	Boophis	Boophis_aff._brachychir_MV-2005	CCGACAGCACCCACTTATTTTATACCCCATTATACACCCGATGCCTGTCTGCTCGGTTTTAGGTTGGGGTGACCGCGGAGTATAAAATAACCTCCATGAAGAAGGGGATAAAACCCTTATTAGAGAATTACACTTCCAAAAACTAATAAACTAATTTTTAATGATCCGACACTCGATCAACGAACCA
AY848536	321781	Eukaryota	Chordata	Amphibia	Anura	Mantellidae	Boophis	Boophis_aff._boehmei_MV-2005	CTGACAGCACCCGCTCATTCTATACCCCATTATTTGCCCGACCCCTGTCTGCTCAGTTTTAGGTTGGGGTGACCACGGAGTATAAAATAACCTCCATGAAGAAGGGGATATTTCCCTTATTAGAGAACCACACTTCCAAGAACTAATAAATTAATTTTCAATGACCCGATACCCGATAATCGATCAACGAACCA
AY848535	321781	Eukaryota	Chordata	Amphibia	Anura	Mantellidae	Boophis	Boophis_aff._boehmei_MV-2005	CTGACGACACCCGCTTGTTTTATGCCCTTCTATCTGCCCGGTTTCTGTCTGCTCAGTTTTAGGTTGGGGTGACCGCGGAGTATAAAATAGCCTCCATGAAAAAAGGGATAACTTCCCTTATTTAAGAATTACACTTCCAAGAACTAATAAATTAATTTTAAATGATCCGATAATCGATCAACGAACCA
AY848529	321781	Eukaryota	Chordata	Amphibia	Anura	Mantellidae	Boophis	Boophis_aff._boehmei_MV-2005	CTGACAGCACCCGCTTATTCAGTATCCTATTATTTACCTGACCCTGTCTGCTCAGTTTTAGGTTGGGGTGACCACGGAGTATAAAACAACCTCCATGAAGAAAGGGATATTTCCCTTATTAGAGAATTACAATTCCAAAAACTAATAAATTAATTTCTAATGACCCGATACCCGATAATCGATCAACGAACCA
AY848528	321780	Eukaryota	Chordata	Amphibia	Anura	Mantellidae	Boophis	Boophis_aff._albilabris_MV-2005	CCAATAGCACCCGCTTATTTTATAGCCTCTTATACTTTCGGCCACTGTCTACTTGGTTTTAGGTTGGGGTGACCACGGAGCACAAAAAAGCCTCCATGAAGAAAGGACTAATTATCCTTATCAGAGAATAACACTTCCAAGAACTAATAAATTAATTTTTAATGATCCGATATTCGATCAACGAACCA
AY848526	68440	Eukaryota	Chordata	Amphibia	Anura	Mantellidae	Boophis	Boophis_tephraeomystax	CCGATGACACCCCCGCCCCATCTACACCCACGTATTCGTTGGGGACCTGTTTACTCGGTTTTAGGTTGGGGTGACCGCGGAGTAAAACAAAACCTCCACGAAGAATGGGCTTACCCCCTTATCCAAGAGATACATTTCTAAGAATTAGTAAACTAATATCTAATGATCCGATTTTTTCGATCAACGAACCA
AY848525	252285	Eukaryota	Chordata	Amphibia	Anura	Mantellidae	Boophis	Boophis_vittatus	CCGAGGACACCCATTTACCTCCCACACCCTAATATTTTATCTGGTTATTGTTCACTCGGTTTTAGGTTGGGGTGACCACGGAGTACAACTTACCCTCCGCGAAAGAAGGAATAATAGCCCTTATCAAAGAGCAACACCTCTAAGAATCAACAAATTGATTTATAATGATCCGATGTTCGATCAACGAACCA
AY848524	252285	Eukaryota	Chordata	Amphibia	Anura	Mantellidae	Boophis	Boophis_vittatus	CCGAGGACACCCATTTACCCCCCACACCCTAATATTTTATCTGGTTATTGTTCACTCGGTTTTAGGTTGGGGTGACCACGGAGTACAACTTACCCTCCGCGAAAGAAGGAATAATAGCCCTTATCAAAGAGCAACACCTCTAAGAATCAACAAATTGATTTATAATGATCCGATGTTCGATCAACGAACCA
AY848523	68440	Eukaryota	Chordata	Amphibia	Anura	Mantellidae	Boophis	Boophis_tephraeomystax	CCGATGACACCCCCGCCCCATCTATACCCACGTATTCGTTGGGGGCCTGTTCACTCGGTTTTAGGTTGGGGTGACCGCGGAGTAAAACAAAACCTCCACGAAGAATGGGCTTACCCCCTTATCCAAGAGATACATCTCTAAGAATTAGTAAACTAATATCTAATGATCCGATTTTTCGATCAACGAACCA
AY848515	68440	Eukaryota	Chordata	Amphibia	Anura	Mantellidae	Boophis	Boophis_tephraeomystax	CCGATGACACCCCCGCCCTATTTAGACCTACGCATTCGTTGGGGACCTGTTCACTCGGTTTTAGGTTGGGGTGACCGCGGAGTAAAACAAAACCTCCACGAAGAATGGGCTTACCCCCTTATCCAAGAGAGACATCTCTAAGAATTAGTAAACTAACATCTAATGATCCGATTTTTTCGATCAACGAACCA
AY848514	68440	Eukaryota	Chordata	Amphibia	Anura	Mantellidae	Boophis	Boophis_tephraeomystax	CCGATGACACCCCCGCCCCATCTACACCCACGTATTCGTTGGGGGCCTGTTCACTCGGTTTTAGGTTGGGGTGACCGCGGAGTAAAACAAAACCTCCACGAAGAATGGGCTTACCCCCTTATCCAAGAAATACATCTCTAAGAATTAGTAAACTAATATCTAATGATCCGATTTTTTCGATCAACGAACCA
AY848511	68440	Eukaryota	Chordata	Amphibia	Anura	Mantellidae	Boophis	Boophis_tephraeomystax	CCGATGACACCCCCGCCCCATCTACACCCACGTATTCGTTGGGGGCCTGTTCACTCGGTTTTAGGTTGGGGTGACCGCGGAGTAAAACAAAACCTCCACGAAGAATGGGCTTACCCCCTTACCCAAGAGATACATCTCTAAGAATTAGTAAACTAATATCTAATGATCCGATTTTTTCGATCAACGAACCA
AY848509	68440	Eukaryota	Chordata	Amphibia	Anura	Mantellidae	Boophis	Boophis_tephraeomystax	CCGATGACACCCCCGCCCCATCTACACCCACGTATTCGTTGGGGGCCTGTTCACTCGGTTTTAGGTTGGGGTGACCGCGGAGTAAAACAAAACCTCCACGAAGAATGGGCTTACCCCCTTATCCAAGAGACACATCTCTAAGAATTAGTAAACTAATATCTAATGATCCGATTTTTTCGATCAACGAACCA
AY848507	169030	Eukaryota	Chordata	Amphibia	Anura	Mantellidae	Boophis	Boophis_septentrionalis	CCAACAACACCCATTTTATTTTTACCCATATATTAATTAGGGCTTGTTTGTTTGGTTTTAGGTTGGGGTGACCACGGAGCACAAAATAACCTCCATGAAGAAAGGACTTAAAATCCTTATCAAAGAAGCACACTTCTAAGAATTAATAAATTAATTTTTAATGATCCGATATTCGATCAACGGACCA
AY848505	169030	Eukaryota	Chordata	Amphibia	Anura	Mantellidae	Boophis	Boophis_septentrionalis	CCAACAACACCCATTTTATTTTTACCCATATATTAATTAGGGCTTGTTTGTTTGGTTTTAGGTTGGGGTGACCACGGAGCACAAAATAACCTCCATGAAAAAAGGACTTAAAATCCTTATCAAAGAAGCACACTTCTAAGAATTAATAAATTAATTTTTAATGATCCGATATTCGATCAACGAACCA
AY848504	169030	Eukaryota	Chordata	Amphibia	Anura	Mantellidae	Boophis	Boophis_septentrionalis	CCAACAACACCCATTTTATTTTTACCTATATATTAACTAGGACTTGTTTGTTTGGTTTTAGGTTGGGGTGACCACGGAGCACAAAATAACCTCCATGAAAAAAGGACTCAAAATCCTTATCAAAGAAGCACACTTCTAAGAATTAATAAATTAATTTTTAATGATCCGATATTCGATCAACGAACCA
AY848503	169027	Eukaryota	Chordata	Amphibia	Anura	Mantellidae	Boophis	Boophis_pauliani	CTGGCAACACCTTAACTTTACTAAATCCTTATATATGTTTGAGCCCTGTTTGCACAGTTTTGGGTTGGGGTGACCGCGGAGTACAAAACAACCTCCTTGAAGAATGGATCCCATTCCTTATCTAAGAAACACATTTCTAAGAATTAGAAAACTAACTTTTAATGATCCGATAATCGATCAACGAACCA
AY848502	169027	Eukaryota	Chordata	Amphibia	Anura	Mantellidae	Boophis	Boophis_pauliani	CTGGCAACACCTTAACTTTACTAAATCCTTATATATGTTTGAGCCCTGTTTGCACAGTTTTGGGTTGGGGTGACCGCGGAGTACAAAATAACCTCCTTGAAGAATGGATCCCATTCCTTATCTAAGAAACACATTTCTAAGAATTAGAAAACTAACTTTTAATGATCCGATAATCGATCAACGAACCA
AY848493	169027	Eukaryota	Chordata	Amphibia	Anura	Mantellidae	Boophis	Boophis_pauliani	TTAGCAACACCTTAACTTTACCACACCCTAATATTTGTTTAAGCCCTGTTTGCACGGTTTTAGGTTGGGGTGACCGCGGAGTACAAAATAACCTCCATGAAGAATGGACCCATTCCTTATCTAAGAAGCACACTTCTAAGAATTAGAAAACTAACTTTTAATGATCCGATAATCGATCAACGAACCA
AY848492	143499	Eukaryota	Chordata	Amphibia	Anura	Mantellidae	Boophis	Boophis_opisthodon	CCAATGACACCCCCTTTTGACATATCCTTACAATCTACTGGGAACTGATCACTTGGTTTTAGGTTGGGGTGACCGCGGAGTATAAAATAACCTCCATGAAGGACGGAGAAACTTCCTTATCCAAGAGCTACACCTCTAAGAATTACAACACTAATTTATAATGATCCGACATTCGATCAACGGACCA
AY848489	143499	Eukaryota	Chordata	Amphibia	Anura	Mantellidae	Boophis	Boophis_opisthodon	CCAATGACACCCCCTTTTGACATATCCTTACAAGCTACTGGGAACTGATCACTTGGTTTTAGGTTGGGGTGACCACGGAGTATAAAATAACCTCCATGAAGGACGGAGAAACTTCCTTATCCAAGAGTTACACCTCTAAGAATTACAACACTAATTTATAATGATCCGACATTCGATCAACGGACCA
AY848488	127643	Eukaryota	Chordata	Amphibia	Anura	Mantellidae	Boophis	Boophis_luteus	CTAACAACACCCGTTTATCTTTCACCTTAGCATTCATTAGGTCCTGTTTGTTTGGTTTTAGGTTGGGGTGACCACGGAGTATAAAATAACCTCCAAGAAAAATGGACCAACAATCCTTATCAAAGAACTACAATTCTATGAATTAATAAATTAATTTTTAATGACCCGATATCTATTCGATCAACGAACCA
AY848487	127643	Eukaryota	Chordata	Amphibia	Anura	Mantellidae	Boophis	Boophis_luteus	CTAACAACACCCGTTTATCTTTCACCTTAGCATTCATTAGGTCCTGTTTGTTTGGTTTTAGGTTGGGGTGACCACGGAGTATAAAATAACCTCCAAGAAAAATGGATCAACAATCCTTATCAAAGAACTACAATTCTATGAATTAATAAATTAATTTTTAATGACCCGATATTTATTCGATCAACGAACCA
AY848486	127643	Eukaryota	Chordata	Amphibia	Anura	Mantellidae	Boophis	Boophis_luteus	CTGACAACACCCATTTATCTTTTACCCTAGTATTCATTAGGCCCTGTTTGTTTGGTTTTAGGTTGGGGTGACCACGGAGTATAAAATAACCTCCAAGAAAAATGGACCAACAATCCTTATCAAAGAACTACAATTCTATGAATTAATAAATTAATTTTTAATGACCCGATATTTATTCGATCAACGAACCA
AY848485	127643	Eukaryota	Chordata	Amphibia	Anura	Mantellidae	Boophis	Boophis_luteus	CCAACAACACCCATTTATCTTTTACCTTAGTATTCACTAAGCCCTGTTTGTTTGGTTTTAGGTTGGGGTGACCACGGAGTATAAAATAGCCTCCAAGAAAAATGGACCAACAATCCTTATCAAAGAACTACAATTCTATGAATTAATAAATTAATTTTTAATGACCCGATGTTTATTCGATCAACGAACCA
AY848484	127643	Eukaryota	Chordata	Amphibia	Anura	Mantellidae	Boophis	Boophis_luteus	CCAACAACACCCATTTATCTTTTACCTTAGTATTCACTAGGCCCTGTTTGTTTGGTTTTAGGTTGGGGTGACCACGGAGTATAAAATAACCTCCAAGAAAAATGGACCAACAATCCTTATCAAAGAACTACAATTCTATGAATTAATAAATTAATTTTTAATGACCCGATGTTTATTCGATCAACGAACCA
AY848481	252281	Eukaryota	Chordata	Amphibia	Anura	Mantellidae	Boophis	Boophis_idae	CCGACAGCACCCCTATTTAATTATACCCTTTTATCCATTTGGGACCTGTCCACTCGGTTTTAGGTTGGGGTGACCGCGGAGTACAAAATAACCTCCATGATGGATGGACTTAATTCCTTATCCAAGAGATACACCTCTAAGAATTAGCATACTAATATTTTATGATCCGATACATTAATCGATCAACGAACCA
AY848480	321779	Eukaryota	Chordata	Amphibia	Anura	Mantellidae	Boophis	Boophis_guibei	CCGATAGCACCCCTATTTAATTTAATCTTTATATTCACTTGGGTTTTGCCTACTCGGTTTTAGGTTGGGGTGACCGCGGAGCACAAAATAACCTCCACGAAGGACGGACTTAATTCCTTATCCAAGAGATACACCTCTAAGAATTAGCACACTAATATTAAATGATCCGATATTTTTATTGATCAACGAACCA
AY848478	321779	Eukaryota	Chordata	Amphibia	Anura	Mantellidae	Boophis	Boophis_guibei	CCGATAGCACCCCCATTCAATTAAATCTTTATATTCACTTGGGTTTTGCCTACTCGGTTTTAGGTTGGGGTGACCGCGGAGCACAAAACAACCTCCACGAAGGASGGACTTAATTCCTTATCCAAGAGATACACCTCTAAGAATTAGCACACTAATATTAAATGATCCGATATTTTTATTGATCAACGAACCA
AY848475	321779	Eukaryota	Chordata	Amphibia	Anura	Mantellidae	Boophis	Boophis_guibei	CCGATAGCACCCCTATTCAATTAAATCTTTATATTCATTTGGGTTCTGCCTGCTCGGTTTTAGGTTGGGGTGACCGCGGAGCACAAAATAACCTCCACGAAGGATGGACTTAATTCCTTATCCAAGAGACACACCTCTAAGAATTAGCACACTAATATAAAATGATCCGATATTTTTATTGATCAACGAACCA
AY848474	321778	Eukaryota	Chordata	Amphibia	Anura	Mantellidae	Boophis	Boophis_englaenderi	CCAACAACACCCACTTATTTTTACCCTTATACTCATTATGGCCCTGTTTGTTTGGTTTTAGGTTGGGGTGACCGCGGAGCATAAAACAACCTCCACGAAAAATGGACCAACAATCCTTATCAAAGAAGTACACTTCTATGAATTAACAAATTAATTTTTAATGATCCGATATTCGATCAACGAACCA
AY848472	321777	Eukaryota	Chordata	Amphibia	Anura	Mantellidae	Boophis	Boophis_elenae	CCAACAGCACCCGTTTATTTTCATCCTCACATAAGTTAGGTTATGCCTGTTTGGTTTTAGGTTGGGGTGACCACGGAGTATAAAACAACCTCCATGAAAAAAGGACCAAAAATCCTTATTAGAGAAAGACATTTCTAAAATTAATAAATTAATTTTTAATGATCCGATATTCGATCAACGAACCA
AY848471	321777	Eukaryota	Chordata	Amphibia	Anura	Mantellidae	Boophis	Boophis_elenae	CCAACAGCACCCGTTTATTTTCATCCTCACATAAATTAGGTTATGCCTGTTTGGTTTTAGGTTGGGGTGACCACGGAGTATAAAACAACCTCCATGAAAAAAGGACCAAAAATCCTTATTAGAGAAAGACATTTCTAAAATTAATAAATTAATTTTTAATGATCCGATATTCGATCAACGAACCA
AY848468	252280	Eukaryota	Chordata	Amphibia	Anura	Mantellidae	Boophis	Boophis_doulioti	CCGATGACACCCCCACCCTATTTAGACCTACGCATTCGTTGGGGACCTGTTCACTCGGTTTTAGGTTGGGGTGACCGCGGAGTAAAACAAAACCTCCACGAAGAATGGGCTTACCCCCTTATCCAAGAGAGACATCTCTAAGAATTAGTAAACTAACATCTAATGATCCGATTTTTTCGATCAACGAACCA
AY848467	252280	Eukaryota	Chordata	Amphibia	Anura	Mantellidae	Boophis	Boophis_doulioti	CCGATGACACCCCCGCCCTATTTAGACCTACGCATTCGTTGGGGACCTGTTCACTCGGTTTTAGGTTGGGGTGACCGCGGAGTAAAACAAAACCTCCACGAAGAATGGGCTTACCCCCTTATCCAAGAGAGACATCTCTAAGAATTAGTAAACTAACATCTAATGATCCGATTTTTTCGATCAACGAACCA
AY848466	252280	Eukaryota	Chordata	Amphibia	Anura	Mantellidae	Boophis	Boophis_doulioti	CCGATGACACCCCCGCCCTATTTAGACCTACGCATTCGTTGGGGGCCTGTTCACTCGGTTTTAGGTTGGGGTGACCGCGGAGTAAAACAAAACCTCCACGAAGAATGGGCTTACCCCCTTATCCAAGAGAGACATCTCTAAGAATTAGCAAACTAACATCTAATGATCCGATTTTTCGATCAACGAACCA
AY848464	252280	Eukaryota	Chordata	Amphibia	Anura	Mantellidae	Boophis	Boophis_doulioti	CCGATGACACCCCCACCCTATTTAGACCTACGCATTCGTTGGGGACCTGTTCACTCGGTTTTAGGTTGGGGTGACCGCGGAGTAAAACAAAACCTCCACGAAGAATGGGCTTACCCCCTTATCCAAGAGAGACATCTCTAAGAATTAGTAAACTAACATCTAATGATCCGATTTTTCGATCAACGAACCA
AY848463	321776	Eukaryota	Chordata	Amphibia	Anura	Mantellidae	Boophis	Boophis_cf._schuboeae_MV-2005	CCAATAACACCCATCTATTTTATACCCTTATATCCACAAGGATATGTTTATTTGGTTTTAGGTTGGGGTGACCACGGAGTACAAAATAACCTCCATGAAAAAAGGATTAATAGTCTTTATCAGAGAAATACAATTCCAAGAATTAATAAATTAATTTTTAATGATCCGTTATTCGATCAACGAACCA
AY848458	321775	Eukaryota	Chordata	Amphibia	Anura	Mantellidae	Boophis	Boophis_cf._pauliani_MV-2005	CTGGCAACACCTTAACTTTACTAAATCCTTATATATGTTTGAGCCCTGTTTGCACAGTTTTGGGTTGGGGTGACCGCGGAGTACAAAATAACCTCCTTGAAGAATGGATCCCATTCCTTATCTAAGAAACACATTTCTAAGAATTAGAAAACTAACTTTTAATGATCCGATAATCGATCAACGAACCA
AY848457	321774	Eukaryota	Chordata	Amphibia	Anura	Mantellidae	Boophis	Boophis_cf._guibei_MV-2005	CCGATAGCACCCCTATTTAATTTAATCTTTATATTCACTTGGGTTTTGCCTACTCGGTTTTAGGTTGGGGTGACCGCGGAGCACAAAATAACCTCCACGAAGGACGGACTTAATTCCTTATCCAAGAGATACACCTCTAAGAATTAGCACACTAATATTAAATGATCCGATATTTTTATTGATCAACGAACCA
AY848456	320474	Eukaryota	Chordata	Amphibia	Anura	Mantellidae	Boophis	Boophis_andohahela	CCAACGACACCCATTTTCTTTATACCCTAGTATTCATTTGGCTATGTTTGATTGGTTTTAGGTTGGGGTGACCACGGAGCATAAAATAACCTCCACGAAGAAGAGACTAATAATCTTTATCAAAGAAGTACACTTCTAAGAATTAACAAATTAATTTCCAATGATCCGATATTCGATCAACGAACCA
AY848455	321773	Eukaryota	Chordata	Amphibia	Anura	Mantellidae	Boophis	Boophis_cf._albipunctatus_MV-2005	CCAACAACACCCATTTATTTTATATCCCCATATTTATATGGCTATGTTTGTTTAGTTTTAGGTTGGGGTGACCACGGAGTATAAAATAACCTCCATGAAGAAAGGACTAATAATCTTTATTAGAGAAATACATTTCTAAAAATTAATAAATTAACTTTTAATGATCCAATATTTGATCAACGAACCA
AY848454	311493	Eukaryota	Chordata	Amphibia	Anura	Mantellidae	Boophis	Boophis_blommersae	CCGATGACACCTATTTACCCTTAAATCTTTATATTTTTCTAGTGATGTGCATTCGGTTTTAGGTTGGGGTGACCGCGGAGTATAACTTATCCTCCATGAAAAAAGGAGTAATAATCCTTATCAGAGAATTACATTTCCAAGAATTAACAAATTAATTTACAATGACCCGATATTCGATCAACGAACCA
AY848450	321772	Eukaryota	Chordata	Amphibia	Anura	Mantellidae	Boophis	Boophis_andreonei	CCAATAGCACCCATTTTATTTTATCTTAACATTAGCTTAGGGTATGCCTATTTGGCTTTAGGTTGGGGTGACCGCGGAGTATAAAATAACCTCCATGAAAAAGGGACTAAAAATCCTTATTAAAGAAGAACACTTCCAAAAATTAATAAATTAATTTTAAATGATCCGATATTCGATCAACGAACCA
AY848448	320474	Eukaryota	Chordata	Amphibia	Anura	Mantellidae	Boophis	Boophis_andohahela	CCAACAACACCCATTTTCTTTATACCCTAGTATTCATTTGGCCATGTTTGATTGGTTTTAGGTTGGGGTGACCACGGAGCATAAAATAACCTCCATGAAGAAGAGACTAATAATCTTTATCAAAGAAGTACACTTCTAAGAATTAATAAATTAATTTTCAATGATCCGATATTCGATCAACGAACCA
AY848446	321771	Eukaryota	Chordata	Amphibia	Anura	Mantellidae	Boophis	Boophis_albipunctatus	CCAACAACACCCATTTATTTTATACCATTATATTTATACGGCTATGTTTGTTTAGTTTTAGGTTGGGGTGACCACGGAGTATAAAATAACCTCCATGAAGAAAAGATTAATAATCTTTATTAGAGAAATACATTTCTAAAAATTAATAAATTAACTTTTAATGATCCAATATTTGATCAACGAACCA
AY848445	321770	Eukaryota	Chordata	Amphibia	Anura	Mantellidae	Boophis	Boophis_aff._sibilans_MV-2005	CCAACAACACCTATCTATTTTATTCCCCCATATTTATACGGTTATGTTTGTTTGGTTTTAGGTTGGGGTGACCGCGGAGTATAAAACAACCTCCACGAAGAAAAGACTAATAATCTTTATCAGAGAAAGACATTTCTAAGAAATAATATATTAACTTTAAATGATCCGATATTCGATTAACGAATCA
AY848442	321769	Eukaryota	Chordata	Amphibia	Anura	Mantellidae	Boophis	Boophis_aff._elenae_MV-2005	CCAACAACACCCACTTATTTTTACCCACACATTAATTAAAGTCTGTTTGTTTGGTTTTAGGTTGGGGTGACCACGGAGTACAAAACAACCTCCATGAAGAAAGGACTGAAAACCCTTATTAGAGAACAACATTTCCAAAATTAATAAATTAACTTTTAATGATCCAATATTTGATCAACGAACCA
AY848441	321769	Eukaryota	Chordata	Amphibia	Anura	Mantellidae	Boophis	Boophis_aff._elenae_MV-2005	CCAACAACACCCACTTATTTTTACCCACACATTAATTAAAGTCTGTTTGTTTGGTTTTAGGTTGGGGTGACCACGGAGTACAAAACAACCTCCATGAAGAAAGGACTGAAAACCCTTATTAGAGAACAACACTTCCAAAATTAATAAATTAACTTTTAATGATCCAATATTTGATCAACGAACCA
AY848438	169029	Eukaryota	Chordata	Amphibia	Anura	Mantellidae	Boophis	Boophis_aff._ankaratra	CCAATAACACCCACTTATTTTATATCTTCACATTTATAAGGATATGTTTATTTGGTTTTAGGTTGGGGTGACCACGGAGTACAAAATAACCTCCATGAAAAAAAGATTAATAATCTTTATCAGAGAAATACACCTCCAAGAATTAATAAATTAATTTCTAATGATCCGATATTCGATCAACGAACCA
AY848436	169029	Eukaryota	Chordata	Amphibia	Anura	Mantellidae	Boophis	Boophis_aff._ankaratra	CCAATAACACCCACTTATTTTATATCTTCACATCTATAAGGATATGTTTATTTGGTTTTAGGTTGGGGTGACCACGGAGTACAAAATAACCTCCATGAAAAAAAGATTAATAATCTTTATCAGAGAAATACACCTCCAAGAATTAATAAATTAATTTCTAATGATCCGATATTCGATCAACGAACCA
AY848435	252275	Eukaryota	Chordata	Amphibia	Anura	Mantellidae	Gephyromantis	Gephyromantis_sculpturatus	CTAGCCACACCCAGAATCTTTATACCTAACTATTATCTGAACCCTGTAAGCTAGGCTTTAGGTTGGGGTGACCGCGGAGTAAAACAAAACCTCCGCAATGAACGAAACTACCATCTTATCTAAGAATAACCCCTCTAAGAATTAGCACTCTAACATAAATGATCCAATTATTGATCAACGGACCA
AY848434	252275	Eukaryota	Chordata	Amphibia	Anura	Mantellidae	Gephyromantis	Gephyromantis_sculpturatus	CTAGCCACACCCAGAATCTTTATACCTAACTATTATCTGAACCCTGTAAGCTAGGCTTTAGGTTGGGGTGACCGCGGAGTAAAACAAAACCTCCGCAATGAACGAAACTACCGTCTTATCTAAGAATAATCCCTCTAAGAATTAGCACTCTAACATAAATGATCCAATTATTGATCAACGGACCA
AY848432	252275	Eukaryota	Chordata	Amphibia	Anura	Mantellidae	Gephyromantis	Gephyromantis_sculpturatus	CTAGCCACACCCAGAATCTTTATACCTAACTATTATCTGAACCCTGTAAGCTAGGCTTTAGGTTGGGGTGACCGCGGAGTAAAACAAAACCTCCGCAATGAACGAAACTACCGTCTTATCTAAGAATAACCCCTCTAAGAATTAGCACTCTAACATAAATGATCCAATTATTGATCAACGGACCA
AY848426	252275	Eukaryota	Chordata	Amphibia	Anura	Mantellidae	Gephyromantis	Gephyromantis_sculpturatus	CTAGCCACACCCCGAACCTTTATACCCAGTTATTATCCGAACCCTGTAAGCTAGGCTTTAGGTTGGGGTGACCGCGGAGTAAAACAAAACCTCCGCAATGAACGAAACTACCATCTAATCTAAGAATTATCATTCTAAGAATTAATACTTTAACATAAATGATCCAATTATTGATCAACGGACCA
AY848425	321748	Eukaryota	Chordata	Amphibia	Anura	Mantellidae	Gephyromantis	Gephyromantis_salegy	TTAGCTGCACCCTCCTCTCCCATACCCTCTTATCAATTGAAGTCCTACATGCTAAGTCTTAGGTTGGGGCGACCACGGAGTACAACTAAACCTCCATGATGAATGAACCTACCCTCTTATCTGAGAAGTACACTTCTAAGAACTAGCACACTAACAAAATGATCCGATTATCGATCAACGAACTA
AY848424	161781	Eukaryota	Chordata	Amphibia	Anura	Mantellidae	Gephyromantis	Gephyromantis_pseudoasper	TTAGCCCCACCCCCGCCCCCACACCCACAGACCAACGGGACCCTGCGTGCTCAGTTTTAGGTTGGGGTGACCACGGAGTATAACACAACCTCCACGATAAATAAAACTATTCTCTTAATCTAAGAGCCACACCTCTAAGAATTAGAACCCTAATACTAATGACCCGATAATCGATCAACGGACCA
AY848423	161781	Eukaryota	Chordata	Amphibia	Anura	Mantellidae	Gephyromantis	Gephyromantis_pseudoasper	TTAGCCCCACCCCCGCCCCCACATCCACAGACCAACGGGACCCTGCGTGCTCAGTTTTAGGTTGGGGTGACCACGGAGTATAACACAACCTCCACGATAAATAAAACTATTCTCTTAATCTAAGAGCCACACCTCTAAGAATTAGAACCCTAATACTAATGACCCGATAATCGATCAACGGACCA
AY848420	321751	Eukaryota	Chordata	Amphibia	Anura	Mantellidae	Gephyromantis	Gephyromantis_plicifer	CTAGCTACACCCCAGATTTTTTATACCTTCTTATTAACCTGGACCCTGTATACTAAGTTTTAGGTTGGGGTGACCGCGGAGTAAAATAAAACCTCCGCAATGAACGAGCCTACCCTCTAATCTAAGAAGATCACTTCTAAGAATTAGCACTCTAACATAAAATGATCCGGTAACCGATCAACGAACCA
AY848419	321751	Eukaryota	Chordata	Amphibia	Anura	Mantellidae	Gephyromantis	Gephyromantis_plicifer	CTAGCTACACCCCAGATTTCTTATACCTTCTTATTAACCTGGACCCTGTATACTAAGTTTTAGGTTGGGGTGACCGCGGAGTAAAATAAAACCTCCGCAATGAACGAGCCTACCCTCTAATCTAAGAAGGTCACTTCTAAGAATTAGCACTCTAACATAATATGATCCGGTAACCGATCAACGAACCA
AY848418	321751	Eukaryota	Chordata	Amphibia	Anura	Mantellidae	Gephyromantis	Gephyromantis_plicifer	CTAGCCACACCCTAAAATTCCTATACCATCTTATTAACCAGGCTCTGCCCGCTAAGTTTTAGGTTGGGGCGACCGCGGAGTAAAACAAAGCCTCCACGATGAACGAAACTACCCTCTAATCTAAGAAGCTTACTTCTAAGAATTAGTATTCTAACATAGCATGATCCGGTAACCGATCAACGGACCA
AY848417	321759	Eukaryota	Chordata	Amphibia	Anura	Mantellidae	Spinomantis	Spinomantis_phantasticus	CTATATACACCCCTATTCACTATGCCCTTTTAATAACAGACTCCTGTATAACAGCTTTAGGTTGGGGTGACCGCGGAGCACAAACAAACCTCCACGATGAACCGGACTAACCCGTTATCAAAGAAATACACCTCTAAGAATTAGCACACTAACATAAAATGATCCGACAATCGATCAACGAACCA
AY848416	252273	Eukaryota	Chordata	Amphibia	Anura	Mantellidae	Spinomantis	Spinomantis_peraccae	CCGACTACACCTCCACCTCTTATACCCACATAATCAACGGAGTACTGTACATCGGTTTTGGGTTGGGGTGACCACGGAGCACAAACTAACCTCCATGATGAATAAGACTAACCCTTTATCTAAGAGACACATCTCTAAGAATTAGCACACTAACATAAAATGATCCGATATTCGATCAACGAACCA
AY848415	252273	Eukaryota	Chordata	Amphibia	Anura	Mantellidae	Spinomantis	Spinomantis_peraccae	CCGACTACACCTCCACCTCTTATACCCACATAATCAACGGAGTACTGTACATCGGTTTTGGGTTGGGGTGACCACGGAGCACAAACTAACCTCCATGATGAATAAGACTAACCCTTTATCTAAGAGACACACCTCTAAGAATTAGCACACTAACATAAAATGATCCGATATTCGATCAACGAACCA
AY848414	321758	Eukaryota	Chordata	Amphibia	Anura	Mantellidae	Gephyromantis	Gephyromantis_moseri	CTAGCTACACTCTAACTTACTATACCATATAACTTGAACCTATACGCTAGGCTTTTGGTTGGGGCGACCGCGGAGTACAATTAAACCTCCATGATGAATGAATCTTCCCTCTTATCTAAGAAACACATTTCTAAGAATTAGTACACTAACATAAAATGATCCGACAATCGATCAACGAACTA
AY848413	321757	Eukaryota	Chordata	Amphibia	Anura	Mantellidae	Spinomantis	Spinomantis_massorum	CTAATTACACCTCTATTAGCTATACCCTCTTAATCAACAGACCTCTGTATGACGGCTTTAGGTTGGGGTGACCGCGGAGCATAAATTAACCTCCACGACGAACTGGACTAACCCACTATCAAAGAGATACACCTCTAAGAATTAGCATACTAATATAAAATGATCCGATAATCGATCAACGAACCA
AY848412	321757	Eukaryota	Chordata	Amphibia	Anura	Mantellidae	Spinomantis	Spinomantis_massorum	CTAATTACACCTCTATTAACTACACCCTCTTAATTAACAGACCTCTGTATGACGGCTTTAGGTTGGGGTGACCGCGGAGAATAAATTAACCTCCACGATGAACTGGACTAACCCACTATCAAAGAGATACACCTCTAAGAATTAGCATACTAACGTAAAATGATCCGATAATCGATTAACGAACCA
AY848411	143436	Eukaryota	Chordata	Amphibia	Anura	Mantellidae	Gephyromantis	Gephyromantis_luteus	CTAGCCACACCCAGAACCTATACACCCAACCACTATCTGAACCCTGTAAGCTAGGCTTTAGGTTGGGGTGACCGCGGAGTAAAACAAAACCTCCGCAACGAACGAAACTACATCTTATCTAAGAGTTACTCCTCTAAGAATTAGCACTCTAACACAAATGATCCAATTATTGATCAACGGACCA
AY848410	143436	Eukaryota	Chordata	Amphibia	Anura	Mantellidae	Gephyromantis	Gephyromantis_luteus	CTAGCCCACCCCGAACCTTTACACCCAACTATTATCCGAACCCTGTAAGCTAGGCTTTAGGTTGGGGGGACCGCGGAGTAAAACAAAACCTCCGCAACGAACGAAACTACCATCTTATCTAAGAGTTACTCCTCTAAGAATTAGCATTCTAACACAAATGATCCAATTATTGATCAACGGACCA
AY848409	321742	Eukaryota	Chordata	Amphibia	Anura	Mantellidae	Gephyromantis	Gephyromantis_enki	TTACTGCACCTCTATTTTCTATAACCTCTTATTAAACGGAATACTGCTTACTTAGCTTTAGGTTGGGGTGACCGCGGAGTATAACATAACCTCCATGATGAACAAAACTATTTTCTTATCTAAGAACAACAGTTCTAAGAATTAGTATTCTAACATAAAATGATCCGATAATCGATCAACGGACTA
AY848407	285098	Eukaryota	Chordata	Amphibia	Anura	Mantellidae	Spinomantis	Spinomantis_elegans	CTAATTACACCCCCATTTCTCACACCAACTCAACTAACGGGATTCTGTAAGATCGGTTTTAGGTTGGGGTGACCGCGGAGTACAAATTAACCTCCACGATGAACGGAACTAATCCCTTATCTAAGAGAAACATCTCTAAGAACTAGCACACTAACATCAAATGATCCGACAATCGATCAACGAAACA
AY848405	285098	Eukaryota	Chordata	Amphibia	Anura	Mantellidae	Spinomantis	Spinomantis_elegans	CTAACTACACCCCCATTTCTCACACCAACTCAACTAACGGGATTCTGTAAAATCGGTTTTAGGTTGGGGTGACCGCGGAGTACAAATTAACCTCCACGATGAACGGGACTAATCCCTTATCTAAGAGAAACATCTCTAAGAACTAGCACACTAACATCAAATGATCCGACAATCGATCAACGAAACA
AY848404	321756	Eukaryota	Chordata	Amphibia	Anura	Mantellidae	Gephyromantis	Gephyromantis_cf._moseri_MV-2005	CTAGCCACACTCTAATCTACTATATCCGCTGACCAGAATCTGAGCGCTAGACTTTAGGTTGGGGCGACCGCGGAGTACAATTAAACCTCCATAATGAATGAATCTACCCTCTTATCCAAGAGACACACCTCTAAGAACTAGCACACTAACACAAAATGATCCGATAATCGATCAACGAACCA
AY848403	321755	Eukaryota	Chordata	Amphibia	Anura	Mantellidae	Spinomantis	Spinomantis_cf._aglavei_MV-2005	CTATTACACCCCTACTTTCTATACCCTAATAGTCAACGGGCCCTGTTTGTCAGTTTTAGGTTGGGGTGACCGCGGAGCACAAACAAACCTCCACGATGAACTGGACTAACCCATTATCTAAGAAATACACCTCAAAGAATTAGCACACTAACATAAAATGATCCGACATTCGATCAACGAACCA
AY848402	321755	Eukaryota	Chordata	Amphibia	Anura	Mantellidae	Spinomantis	Spinomantis_cf._aglavei_MV-2005	CTATATACACCTCTATTCACTATGCCCTTTTAATAACAGACTCCTGTATAACAGCTTTAGGTTGGGGTGACCGCGGAGCACAAACAAACCTCCACGACGAACCGGACTAACCCGTTATCAAAGAAATACACCTCTAAGAATTAGCACACTAACATAAAATGATCCGACAATCGATCAACGAACCA
AY848401	321755	Eukaryota	Chordata	Amphibia	Anura	Mantellidae	Spinomantis	Spinomantis_cf._aglavei_MV-2005	CTAACACACCCCCACTTATTACACCATAACAATTCAACGGGGCCCTGTTTGCAGGTTTTAGGTTGGGGTGACCGCGGAGCACAAAATAACCTCCACGATAAACCGGACTAACCCGTTATCTAAGAAACACACCTCTAAGAATTAGCATACTAATATAAAATGATCCGATATTCGATCAACGAACCA
AY848400	321754	Eukaryota	Chordata	Amphibia	Anura	Mantellidae	Spinomantis	Spinomantis_bertini	CTTATTACAATCCTTATCTTTCAACACCCACAAAATAATTAAGGCTCTGTAAATCGGCTTTAGGTTGGGGTGACCGCGGAGCATAAAAAAACCTCCACGATGAATGGAGTCCCACCTCCTTATCTAAGAGCTACAACTCTAAGAATCAGAATACTGACATTCAATGATCCGACACTCGATCAACGAACCA
AY848399	321754	Eukaryota	Chordata	Amphibia	Anura	Mantellidae	Spinomantis	Spinomantis_bertini	CTTATTACACCCCTTATTTCTACACCATTAAAATAGTCAAGGCATGTAAGCAGGTTTTAGGTTGGGGTGACCGCGGAGTACAAAAAAACCTCCACGATGGATGGAACTATACCCTTATCTAAGAGCAACAACTCCAAGAATTAGAATACTAACATTTAATGATCCGATACCCAATAATCGATCAACGAACCA
AY848394	134674	Eukaryota	Chordata	Amphibia	Anura	Mantellidae	Spinomantis	Spinomantis_aglavei	CTGACTACACCCTTATCTATTATACCCCCTTAATCAACAGGACCCTGTCTGTCAGTTTTAGGTTGGGGTGACCACGGAGCACAAATAAACCTCCATGATGAACTGGACTAACCCATTATCTAAGAAAAACACCTCAAAGAATTAGCACACTAACATAAAATGATCCGACACTCGATCAACGAACCA
AY848392	134674	Eukaryota	Chordata	Amphibia	Anura	Mantellidae	Spinomantis	Spinomantis_aglavei	CTGACTACACCCTTATCTATTATACCCCCTTAATCAACAGGACCCTGTCTGTCAGTTTTAGGTTGGGGTGACCACGGAGCACAAATAAACCTCCATGATGAACTGGACTAACCCATTATCTAAGAAAAACATCTCAAAGAATTAGCACACTAACATAAAATGATCCGACACTCGATCAACGAACCA
AY848390	134674	Eukaryota	Chordata	Amphibia	Anura	Mantellidae	Spinomantis	Spinomantis_aglavei	CTGACTACACCCCTATCTATTATACCTCCTTAATCAACAGGACCCTGTCTGTCAGTTTTAGGTTGGGGTGACCACGGAGCACAAATAAACCTCCATGATGAACTGGACTAACCCATTATCTAAGAAAAACATCTCAAAGAATTAGCACACTAACATAAAATGATCCGACACTCGATCAACGAACCA
AY848389	134674	Eukaryota	Chordata	Amphibia	Anura	Mantellidae	Spinomantis	Spinomantis_aglavei	CTGACTTCATCCTTATTTACTAAACCCCCTTAATTAATAGGACCCTGTCTGTCAGTTTTAGGTTGGGGTGACCACGGAGCACAAATAAACCTCCATGATGGACTGGACTAACCCACTATCTAAGAGAAACACCTCAAAGAATTAGCACACTAACATAAAATGATCCGACAATCGATCAACGAACCA
AY848387	321753	Eukaryota	Chordata	Amphibia	Anura	Mantellidae	Spinomantis	Spinomantis_aff._phantasticus_MV-2005	CCAACTACACCCCCCTCCACCCACACCCTAGTAATCAACAGGGCCCTGTATGTCGGTTTTGGGTTGGGGTGACCGCGGAGCACAAACTAACCTCCACGATGAACGGGACTAACCCCTCATCTAAGAAATACGCCTCTAAGAATTAGTATACTAACATAAATTGATCCGACATTCGATCAACGAACCA
AY848386	321752	Eukaryota	Chordata	Amphibia	Anura	Mantellidae	Guibemantis	Guibemantis_aff._bicalcaratus_MV-2005	CTACTACACCCCCAGTCCAAATACCCATACACTAATAGGGCCCTGTATGTAATGGTTTTAGGTTGGGGTGACCGCGGAGCACAAATCAACCTCCACGATGAACAGGACTAACCCTTTATCTAAGAATCACCACTCTAAGAATTAGTATACTAACATCAAATGATCCGATATTCGATCAACGAACCA
AY848379	143433	Eukaryota	Chordata	Amphibia	Anura	Mantellidae	Gephyromantis	Gephyromantis_boulengeri	TAGCTTCACATCTATCTTGTATGCCCTCTAATTAAAAGAACACTGCCTGCTCAGCTTTAGGTTGGGGTGACCGCGGAATATAACACAACTTCCACGATGTATAACGATTTTCTTATCTAAGAACTACTATTCTAAGAATTAGTATTCTAACATACAATGATCCGATAATCGATCAACGGACTA
AY848378	321750	Eukaryota	Chordata	Amphibia	Anura	Mantellidae	Gephyromantis	Gephyromantis_webbi	TTAGCTTCACTCCCATCTTTTATATCCTCCCATCAACCGGAAACCTGTAAGCTCAGTTTTAGGTTGGGGCGACCACGGAGTAAAATAAAACCTCCATGATAGACGAGACTAACCTCTTATCCAAGAAACACACCTCTAAGAATTAATATATTAATTTTAATGATCCGATAATCGATCAACGGACTA
AY848374	161783	Eukaryota	Chordata	Amphibia	Anura	Mantellidae	Gephyromantis	Gephyromantis_tschenki	CAGCTTTACCCCCCCCCCACCCTTTTTATACCCTCTTATCTGCGGAACACTACATGCTCGGTTTTAGGTTGGGGCGACCACGGAGCATAAAAAAACCTCCATGATGCATGAGCCTACCCTCTTACCTAAGAAACACACTTCTAGGAATTAGCACACTAACATACTATGATCCAGTAACTGATCAACGAACTA
AY848373	252274	Eukaryota	Chordata	Amphibia	Anura	Mantellidae	Gephyromantis	Gephyromantis_striatus	CTAGCTACACCCCAAACTAATATACCCTCTCAACAACCGGGAACCTGTATGCTCAGTTTTAGGTTGGGGTGACCACGGAGCACAACAAAACCTCCTTGATGAATGAGATTACTCTCTTATCCAAGAGCCACGCCTCTAAGAATTAATATACTAATGTAAAATGATCCGATAAACGATCAACGAACCA
AY848372	321749	Eukaryota	Chordata	Amphibia	Anura	Mantellidae	Gephyromantis	Gephyromantis_silvanus	CTAGCTACACCCCGTACCTCCTATATCCTTTTACCAACTCGGGAGCTGTGGACTCGGCTTTAGGTTGGGGTGACCGCGGAGCACAATGAAACCTCCGTAATAAACGAGACTACCCTCTTATCTAAGATACACACCTCCAAGAATTAACATTTTAATATAAATGATCCGATAATCGATCAACGGACCA
AY848367	321749	Eukaryota	Chordata	Amphibia	Anura	Mantellidae	Gephyromantis	Gephyromantis_silvanus	CGAGCTACACCCCATGCTTCCCATATCCCCCAATCAACTGGGATCTGTAGACTCAGCTTTAGGTTGGGGTGACCGCGGAGCACAATGAAACCTCCATGATAAATGAGACTACCCTCTTATCCAAGAAATACACCTCTAAGAATTAACACTTTAATATAAATGATCCGATAATCGATCAACGGACCA
AY848364	127653	Eukaryota	Chordata	Amphibia	Anura	Mantellidae	Gephyromantis	Gephyromantis_redimitus	CAGCTACAACCCTGCCCCCCCACACCCTTTCAACCCCGGGGCCCTACATGCCTGGTTTTCGGTTGGGGCGACCACGGAGTACAAAAAAACCTCCACGATGAACGAGCCTACCCTCTTACCTAAGAACTACACCTCAAAGAACTAGTATACTAACATAAAGTGATCCAATAGTTGATCAACGAACCA
AY848363	127653	Eukaryota	Chordata	Amphibia	Anura	Mantellidae	Gephyromantis	Gephyromantis_redimitus	CAGCTACAACCCTGCCCCCCCACACCCTTTCAACCCCTGGGCCCTACATGCCTGGTTTTCGGTTGGGGCGACCACGGAGTACAAAAAAACCTCCACGATGAACGAGCCTACCCTCTTACCTAAGAACTACACCTCAAAGAACTAGTATACTAACATAAAGTGATCCAATAATTGATCAACGAACCA
AY848361	127653	Eukaryota	Chordata	Amphibia	Anura	Mantellidae	Gephyromantis	Gephyromantis_redimitus	CAGCTACAACCCTGCCCCCCCCACCCTTTCAACCCCTGGGCCCTACATGCCTGGTTTTCGGTTGGGGCGACCACGGAGTACAAAAAAACCTCCACGATGAACGAGCCTACCCTCTTACCTAAGAACTACACCTCAAAGAACTAGTATACTAACATAAAGTGATCCAATAATTGATCAACGAACCA
AY848360	127653	Eukaryota	Chordata	Amphibia	Anura	Mantellidae	Gephyromantis	Gephyromantis_redimitus	CAGCTTCAACCCCACCCCCCCCACATCCTTTCAACCCCGGGGCCCTGTGTATCTGGTTTTCGGTTGGGGCGACCACGGAGCATAAAAAAACCTCCATGATGAACGAGCCTACCCTCTTACCTGAGAATTACACCTCAAAGAACTAGTATACTAACATAAAATGATCCAATAATTGATCAACGAACCA
AY848359	127653	Eukaryota	Chordata	Amphibia	Anura	Mantellidae	Gephyromantis	Gephyromantis_redimitus	CAGCTTCAACCCCACCCCCCCACACCCTTTCAACCCCGGGGCCCTGTGTATCTGGTTTTCGGTTGGGGCGACCACGGAGCATAAAAAAACCTCCATGATGAACGAGCCTACCCTCTTACCTGAGAATTACACCTCAAAGAACTAGTATACTAACATAAAATGATCCAATAATTGATCAACGAACCA
AY848358	127653	Eukaryota	Chordata	Amphibia	Anura	Mantellidae	Gephyromantis	Gephyromantis_redimitus	CAGCTTCAACCCCACCCCCCCCACATCCTTTCAACCCCGGGGCCCTGTGTATCTGGTTTTCGGTTGGGGCGACCACGGAGCATAAAAAAACCTCCATGATGAACGAGCCTACCCTCTTACCTGAGAATTACACCTCAAAGAACTAGTATACTAACATAAAGTGATCCAATAATTGATCAACGAACCA
AY848356	127653	Eukaryota	Chordata	Amphibia	Anura	Mantellidae	Gephyromantis	Gephyromantis_redimitus	CAGCTTCAACCCCACCCCTCCCCACACCCTTTCAACCCCGGGGCCCTGTGTATCTGGTTTTCGGTTGGGGCGACCACGGAGCATAAAAAAACCTCCATGATGAACGAGCCTACCCTCTTACCTGAGAATTACACCTCAAAGAACTAGTATACTAACATAAAATGATCCAATAATTGATCAACGAACCA
AY848355	127653	Eukaryota	Chordata	Amphibia	Anura	Mantellidae	Gephyromantis	Gephyromantis_redimitus	CAGCTACAACCCTGCCCCCCCCACACCCTTTCAACCCCGGGGCCCTACATGCCTGGTTTTCGGTTGGGGCGACCACGGAGTACAAAAAAACCTCCACGATGAACGAGCCTACCCTCTTACCTAAGAACTACACCTCAAAGAACTAGTATACTAACATAAAGTGATCCAATAATTGATCAACGAACCA
AY848354	161778	Eukaryota	Chordata	Amphibia	Anura	Mantellidae	Gephyromantis	Gephyromantis_malagasius	CTAGCTACACCCCCGACTACTATATCATTTAAAAAATCGGAGACCTGTTACGCTCAGTTTTAGGTTGGGGTGACCACGGAGTATAATAAAACCTCCATGATGAATGAAACTATTATCTTATCTAAGAACCACACTTCCAAGAATTAGCACACTAACATTAAATGATCCGCTAAACGATCAACGAACCA
AY848353	161778	Eukaryota	Chordata	Amphibia	Anura	Mantellidae	Gephyromantis	Gephyromantis_malagasius	CTAGCTACACCCCCGACTACTATATCATTTAAAAAATCGGAGGCCTGTTACGCTCAGTTTTAGGTTGGGGTGACCACGGAGTATAATAAAACCTCCATGATGAATGAAACTATTATCTTATCTAAGAACCACACTTCCAAGAATTAGCACACTAACATTAAATGATCCGCTAAACGATCAACGAACCA
AY848352	161782	Eukaryota	Chordata	Amphibia	Anura	Mantellidae	Gephyromantis	Gephyromantis_leucomaculatus	CTAGCTGTACCCCTACACCCTTATACCCCACCAGCCAGGGCCCTCATGCCAGGTTTTAGGTTGGGGCGACCACGGAGCACAATTAAACCTCCATGATGAACGAGCCTAGTCTCTTATCCATGAGACATATCTCTAAGAATTAGTATTCTAACGTAAAATGATCCACTATTGATCAACGGACCA
AY848349	321747	Eukaryota	Chordata	Amphibia	Anura	Mantellidae	Gephyromantis	Gephyromantis_leucocephalus	TAGCTACACCTCTATTTTCTACACCCTCTAATTGAATAGAACACTGCCTGCTCAGCTTTAGGTTGGGGTGACCGCGGAGCATAACACAGCCTCCGCGATGTACGAGATATTCTCTTATCCGAGAACTACAATTCTAAGAATTAGTATTCTAACATACAATGATCCGATAATCGATCAACGGAACA
AY848348	321747	Eukaryota	Chordata	Amphibia	Anura	Mantellidae	Gephyromantis	Gephyromantis_leucocephalus	TAGCTACACATCTATTTCCTATACCCTCTAATTGAATAGAACACTGCCTGCTCAGCTTTAGGTTGGGGTGACCGCGGAGCATAACATAACCTCCGCGATGTACGAGACATTCTCTTATCCAAGAACTACATTTCTAAGAATTAGTATTCTAACATACAATGATCCGATAATCGATCAACGGAACA
AY848345	321747	Eukaryota	Chordata	Amphibia	Anura	Mantellidae	Gephyromantis	Gephyromantis_leucocephalus	TAGCTACACATCTATTTCCTATACCCTCTAATTGAATAGAACACTGCCTGCTCAGCTTTAGGTTGGGGTGACCGCGGAGCATAACATAACCTCCACGATGTACGAGACATTCTCTTATCCAAGAACTACATTTCTAAGAATTAGTATTCTAACATACAATGATCCAATAATCGATCAACGGAACA
AY848343	321747	Eukaryota	Chordata	Amphibia	Anura	Mantellidae	Gephyromantis	Gephyromantis_leucocephalus	TAGCTACACATCTATTTCCTATACCCTCTAATTGAATAGAACACTGCCTGCTCAGCTTTAGGTTGGGGTGACCGCGGAGCATAACATAACCTCCGCGATGTACGAGACATTCTCTTATCCAAGAACTACACTTCTAAGAATTAGTATTCTAACATACAATGATCCGATAATCGATCAACGGAACA
AY848341	143524	Eukaryota	Chordata	Amphibia	Anura	Mantellidae	Gephyromantis	Gephyromantis_granulatus	CTAGCTACACCCCCTAATCATACACCCTCTCACCAACAGGGGTCCTATATGCTAGACTTTAGGTTGGGGCGACCACGGAGCACAACCAAACCTCCACGACGAACGAGCCTACCCTCTTACCTAAGAAGCACACTTCTAAGGGTTAGTACCCTAGCACAACGATCCGATATCGATCAACGGACTA
AY848340	321742	Eukaryota	Chordata	Amphibia	Anura	Mantellidae	Gephyromantis	Gephyromantis_enki	TTACTGCACCTCTATTTTCTATAACCTCTTATTAAACGGAATACTGCTTACTTGCTTTAGGTTGGGGTGACCGCGGAGTATAACATAACCTCCATGATGAACAAAACTATTTTCTTATCTAAGAACAACAGTTCTAAGAATTAGTATTCTAACATAAAATGATCCGATAATCGATCAACGGACTA
AY848338	321742	Eukaryota	Chordata	Amphibia	Anura	Mantellidae	Gephyromantis	Gephyromantis_enki	TTGCTGCACCTCTATTTTCTATAACCTCTTATTAAACGGAATACTGCTTACTTAGCTTTAGGTTGGGGTGACCGCGGAGTATAACATAACCTCCATGATGAACAAAACTATTTTCTTATCTAAGAACAACAGTTCTAAGAATTAGTATTCTAACATAAAATGATCCGATAATCGATCAACGGACTA
AY848337	321742	Eukaryota	Chordata	Amphibia	Anura	Mantellidae	Gephyromantis	Gephyromantis_enki	TTACTGCACCTCTATTTTCTATAACCTCTTATTAAACGGAATACTGCTTACTTAGCTTTAGGTTGGGGTGACCGCGGAGTATAACATAACCTCCATGATGAACAAAACTATTCTCTTATCTAAGAACAACAGTTCTAAGAATTAGTATTCTAACATAAAATGATCCGATAATCGATCAACGGACTA
AY848332	321741	Eukaryota	Chordata	Amphibia	Anura	Mantellidae	Gephyromantis	Gephyromantis_decaryi	TAGCTACACATCTATTTTCTATATCCTTTAATTTAATAGGACACTGCCTGCTCAGCTTTAGGTTGGGGTGACCACGGAGCATAACATAACCTCCATGATGTACAAGACTGTTCTCTTATCTAAGAACTACAATTCTAAGAATTAGTATTCTAACATGCAATGATCCGATAATCGATCAACGGAACA
AY848331	321746	Eukaryota	Chordata	Amphibia	Anura	Mantellidae	Gephyromantis	Gephyromantis_cf._thelenae_MV-2005	TAGCTACACATCTATTTTTATATCCTAAAATTTAATAGAACACTGCCTGCTCAGCTTTAGGTTGGGGTGACCGCGGAGCACAACACAACCTCCGCAATGCACAAAACTATTCTCTTATCTGAGAAATACAATTCTAAGAATTAGTATTCTAACATATGATGATCCGATAATCGATCAACGGACCA
AY848330	321745	Eukaryota	Chordata	Amphibia	Anura	Mantellidae	Gephyromantis	Gephyromantis_cf._klemmeri_MV-2005	TAGCTGCACATCTATTTTCTATATCCTCTAATTAAACAGAACAATGCCTGCTTAGCTTTAGGTTGGGGTGACCGCGGAGTATAACATAACCTCCACGATGCACAAGACTTCTCTTATCTACGAATTACAGTTCTAAGAATTAGCATTCTAACATAAAATGATCCGATAATCGATCAACGGACCA
AY848329	321745	Eukaryota	Chordata	Amphibia	Anura	Mantellidae	Gephyromantis	Gephyromantis_cf._klemmeri_MV-2005	TAGCTTCACACCTATTTTATATATCCTCTAATTAAATAGAACACTGCCTGCTCAGCTTTAGGTTGGGGTGACCGCGGAACATAACATAACTTCCACGATGTACAAAACTATTTTTATCTAAGAATAACTATTCTAAGAATTAGTATTCTAACATATGATGATCCGATAATCGATCAACGGACCA
AY848328	321745	Eukaryota	Chordata	Amphibia	Anura	Mantellidae	Gephyromantis	Gephyromantis_cf._klemmeri_MV-2005	TAGCTTCACACCTATTTTATACATCTTCACATTAAATAGAACACTGCCTGCTCAGCTTTAGGTTGGGGTGACCGCGGAACATAACATAACTTCCACGATGTACAAAATTACTTTCTTATCTAAGAATAACTGTTCTAAGAATTAGCATTCTAACATATGATGATCCGATAATCGATCAACGGACTA
AY848327	143433	Eukaryota	Chordata	Amphibia	Anura	Mantellidae	Gephyromantis	Gephyromantis_boulengeri	TAGCTACACATCTATTTTCTATACCCTCTAATTAAATAGAACACTGCCTGCTCAACTTTAGGTTGGGGTGACCGCGGAGTATAACATAACCTCCACGATGTACGAGATATTCTCTTATCTAAGAACTACAATTCTAAGAATTAGTATTCTTAACATGCAATGATCCGATAATCGATCAACGGAACA
AY848325	143433	Eukaryota	Chordata	Amphibia	Anura	Mantellidae	Gephyromantis	Gephyromantis_boulengeri	TGATTTCACATCTATTTTGTATATCCTCTAATTAAATAGAACGCTGCCTGTTCAGCTTTAGGTTGGGGTGACCGCGGAATATAACATAACTTCCATGATGTACAAAGCTTCTCTTATCTAAGAATAACTATTCCAAGAATTAGCATTCTAACATACAATGACCCGATAATCGATCAACGGACTA
AY848324	321740	Eukaryota	Chordata	Amphibia	Anura	Mantellidae	Gephyromantis	Gephyromantis_blanci	TTACTGCACATCTATTTTCTATAACCTCTTATTAAACAGAACACTGCCTGCTCAGCTTTAGGTTGGGGTGACCACGGAGTACAACATAACCTCCATGATGAACAAAACTTCTCTTATCTAAGATTAACAGCTCTAAGAATTAGTATTCTAACATAAAATGATCCGATAATCGATCAACGGACTA
AY848323	143523	Eukaryota	Chordata	Amphibia	Anura	Mantellidae	Gephyromantis	Gephyromantis_asper	TAAGCTACAATCCAACTCCCGTATATCCGCTCATCAAATAGGATTCTGTATGCCCAGTTTTAGGTTGGGGTGACCACGGAGTATAAACTAACCTCCATGATAAACGAAACTTTTCTTATCTAAGAATTACAATTCCAAGAATTAGTATACTAATATTAAATGATCCGATAATCGATCAACGGACCA
AY848318	143523	Eukaryota	Chordata	Amphibia	Anura	Mantellidae	Gephyromantis	Gephyromantis_asper	GAAGCTACAATCCAATTTTATACACCTATTTATTAAGCAGGATTTATGTAAGCTCAGTTTTAGGTTGGGGTGACCGCGGAGTATAAATTAACCTCCACGATAGACGAAACTTTTCTTATCTAAGAGTTACATCTCTAAGAATTAGTATACTAATATTTAATGATCCGATAATCGATCAACGGACCA
AY848317	143523	Eukaryota	Chordata	Amphibia	Anura	Mantellidae	Gephyromantis	Gephyromantis_asper	GAAGCTACAATCCAATTTTATACACCCATTTATTAAGCAGGATTTATGTAAGCTCAGTTTTAGGTTGGGGTGACCGCGGAGTATAAATTAACCTCCACGATAGACGAAACTTTTCTTATCTAAGAGTTACATCTCTAAGAATTAGTATACTAATATTTAATGATCCGATAATCGATCAACGGACCA
AY848311	321744	Eukaryota	Chordata	Amphibia	Anura	Mantellidae	Gephyromantis	Gephyromantis_ambohitra	CTAGCTATAATCCAATTTCTTAAGCCTACTCATTAAACAGGATCATGTATGCTCAGTTTTAGGTTGGGGTGACCACGGAGTACAACAAAACCTCCTTGATAAAAGAAGCTGCTTTCTTATCCAAGAGCCACACCTCTAAGAATTAATATATTAATATAAAATGATCCGATAATCGATCAACGGACCA
AY848310	321744	Eukaryota	Chordata	Amphibia	Anura	Mantellidae	Gephyromantis	Gephyromantis_ambohitra	CTAGCTGCAATCCAACTTTTAAAACCTACTCATTAAACAGGATTCTGTATGCTCAGTTTTAGGTTGGGGTGACCGCGGAGTATAACAAAGCCTCCTCAATGAAAGAAGCTACTTTCTTACCCAAGAGCTACACCTCTAAGAATTAATATATTAACATAAAATGATCCGATAATCGATCAACGGACCA
AY848309	321744	Eukaryota	Chordata	Amphibia	Anura	Mantellidae	Gephyromantis	Gephyromantis_ambohitra	CTAGCTGCAATCCAACTTTTAAAACCTACTCATTAAACAGGATTCTGTATGCTCAGTTTTAGGTTGGGGTGACCGCGGAGTATAACAAAGCCTCCTCAATGAAAGAAACTACTTTCTTACCCAAGAGCTACACCTCTAAGAATTAATATATTAACATAAAATGATCCGATAATCGATCAACGGACCA
AY848308	321743	Eukaryota	Chordata	Amphibia	Anura	Mantellidae	Gephyromantis	Gephyromantis_aff._blanci_MV-2005	TTACTGCACATCTATTTTATATGACCTCTTATTAAACAGAACACTGCCTGCTCAGCTTTAGGTTGGGGTGACCGCGGAGTATAACATAACCTCCGTGATGAATAAATTATTTTCTTATCTAAGAATAACAGTTCTAAGAATTAGTATTCTAACATAAAATGATCCAATAATCGATCAACGGACTA
AY848306	321741	Eukaryota	Chordata	Amphibia	Anura	Mantellidae	Gephyromantis	Gephyromantis_decaryi	TAGCTACACATCTATTTTCTACACCCTCTAATTTAATAGAATACTGCCTGCTCAGCTTTAGGTTGGGGTGACCGCGGAGCATAACATAACCTCCATGATGTACGAGACTATTCTCTTATCTGAGAACTACAATTCTAAGAATTAGTATTCTAACATGCAATGATCCGATAATCGATCAACGGAACA
AY848304	321740	Eukaryota	Chordata	Amphibia	Anura	Mantellidae	Gephyromantis	Gephyromantis_blanci	TAGCTGCACATCTATTTTCTATATCCTCTAATTAAACAGAACAATGCCTGCTTAGCTTTAGGTTGGGGTGACCGCGGAGTATAACATAACCTCCACGATGCACAAGACTTCTCTTATCTACGAATTACAGTTCTAAGAATTAGCATTCTAACATAAAATGATCCGATAATCGATCAACGGACCA
AY848302	68442	Eukaryota	Chordata	Amphibia	Anura	Mantellidae	Mantidactylus	Mantidactylus_grandidieri	CCAACTACACCCCTACTTTCCACATCCGCTCAACCAACAGGGCCCTGTACGCTTGGTTTTAGGTTGGGGTGACCACGGAGTAAAATTAAACCTCCACGATGAACGAGAATACCCTCTTATCTAAGAGCCGCACCTCTAAGAATTAGTATACTAACATAAAATGATCCGATACTCGATCAACGAACCA
AY848301	129013	Eukaryota	Chordata	Amphibia	Anura	Mantellidae	Mantidactylus	Mantidactylus_ulcerosus	CCAACTACACCCCCAACTTTTAAAGCCACTAAACCCCAGGGGCCCTGTTACGTTGGTTTTAGGTTGGGGCGACCACGGAGTACAATAAAACCTCCATAATGAACAGAACTATTCCTTTATCCAAGAGCTACACCTCTAAGAATTGATATATCAACATAATATGATCCATTTTTTGATCAATGAACCA
AY848300	321739	Eukaryota	Chordata	Amphibia	Anura	Mantellidae	Mantidactylus	Mantidactylus_aff._ulcerosus_MV-2005	CCAACTACACCTCTAATTTTTATGCCCTCACAACCTCTTGAGTCTTGTACAGTTGGTTTTCGGTTGGGGCGACCACGGAGCACAACAAAACCTCCACAATGAACGGGCCTACACCCTTATCTATGAGCTACCTCTCTAAGAATTAAAACATTAACATAATATGATCCACTTTTGATCAATGAACCA
AY848299	129013	Eukaryota	Chordata	Amphibia	Anura	Mantellidae	Mantidactylus	Mantidactylus_ulcerosus	CCAACTACACTCCCGACTCTCAAAACCACTAAACTCCCGGGACCCTACTACGTTGGTTTTAGGTTGGGGCGACCACGGAGTACAATAAAACCTCCACAATGAACAGGACTATTCCTTTATCTAAGAGCTACACCTCTAAGAATTGACACATCAACATAATATGATCCATTTTTTGATCAATGAACCA
AY848298	321738	Eukaryota	Chordata	Amphibia	Anura	Mantellidae	Mantidactylus	Mantidactylus_pauliani	CCAACTACACCCCTGATTTTTACAACCTCATAACCCCTAGGGCCCTGTATAATTGGTTTTAGGTTGGGGCGACCACGGAGTACAATAAAACCTCCACAATGAACGGGACCACCCCCTTATCTAAGAGCTACCTCTCTAAGAATTAAAATATTAACATAAAATGATCCATTTTTGATCAATGAACCA
AY848297	285093	Eukaryota	Chordata	Amphibia	Anura	Mantellidae	Mantidactylus	Mantidactylus_madecassus	CCAACTACACCCTTAATTTTTATACCCTCACAACCACTAAGGCCCTGTATAACTGGTTTTAGGTTGGGGCGACCACGGAGTACAACAAAACCTCCACAATGAATGGGACCACTCCCTTATCTAAGAGTCACCACTCTAAGAATTAATATATTAACATAAAATGATCCATTTTTTGATCAATGAACCA
AY848296	129013	Eukaryota	Chordata	Amphibia	Anura	Mantellidae	Mantidactylus	Mantidactylus_ulcerosus	CCAACTACACCCCTAACCCCCACAACCTCCGAACTCATAGGGCCCTGTATCGTTGGTTTTAGGTTGGGGCGACCACGGAGTACAACAAAACCTCCACAATGAACGGGACTACTCCCTCATCTAAGGGCCACACCCCTAAGAATTAAAACATTAACATAAAGTGATCCATTTTTGATCAATGAACCA
AY848294	129013	Eukaryota	Chordata	Amphibia	Anura	Mantellidae	Mantidactylus	Mantidactylus_ulcerosus	CCAACTACACCCCCAACTTTTAAAACCACTAAACCCCAGGGGCCCTGTTACGTTGGTTTTAGGTTGGGGCGACCACGGAGTACAATAAAACCTCCATAATGAACAGAACTATTCCTTTATCCAAGAGCTACACCTCTAAGAATTGATATATCAACATAATATGATCCATTTTTTGATCAATGAACCA
AY848290	129013	Eukaryota	Chordata	Amphibia	Anura	Mantellidae	Mantidactylus	Mantidactylus_ulcerosus	CCAACTACACCCCCAACTTTTAAAACCTCTAAACCCCAGGGGCCCTGTTACGTTGGTTTTAGGTTGGGGCGACCACGGAGTACAATAAAACCTCCATAATGAACAGAACTATTCCTTTATCCAAGAGCTACACCTCTAAGAATTGATATATCAACATAATATGATCCATTTTTTGATCAATGAACCA
AY848289	127652	Eukaryota	Chordata	Amphibia	Anura	Mantellidae	Mantidactylus	Mantidactylus_opiparis	CCAACTACACCCCTAACTACCACAACCTCACAACCGCTTAGGGCCCTGTATAGTTGGTTTTAGGTTGGGGCGACCACGGAGTACAGCCAAACCTCCGCAATGAACGGGACCACTCCCTTATCTAAGAGCCACACCTCTAAGAATTAAAACACTAACATAAAATGATCCATGATTTGATCAATGAACCA
AY848288	143435	Eukaryota	Chordata	Amphibia	Anura	Mantellidae	Mantidactylus	Mantidactylus_curtus	CTACTACACCCCTAATTTGTATAACTTCACAACCTCTAGGGCCCTGTATCGTCGGTTTTGGGTTGGGGCGACCACGGAGTAGAACAAAACCTCCACAATGAACGGGACCACCACCTTATCTAAGAATCACCTTTCTAAGAATTAAAATATTTAACATATATGATCCATTTTTTGATCAATGAACCA
AY848287	321737	Eukaryota	Chordata	Amphibia	Anura	Mantellidae	Mantidactylus	Mantidactylus_aff._charlotteae_MV-2005	CCAACTACACCCCTAACTCTATAGCCCCTCAACCACACTGGCCCCTGTATAGTTGATTTTAGGTTGGGGCGACCACGGAGTAAAACAAAACCTCCATAATGAACGGGCCTACCCCCTTATCTAAGAACCACACCCCCTAAGAATTAGAATACTAACATAAAATGATCCATTATTTGATTAATGAACCA
AY848286	129014	Eukaryota	Chordata	Amphibia	Anura	Mantellidae	Mantidactylus	Mantidactylus_cf._ulcerosus	CCAACTACACCTCTAATTTTTATGCCCTCACAACCTCTTGAGTCTTGTACAGTTGGTTTTCGGTTGGGGCGACCACGGAGCACAACAAAACCTCCACAATGAACGGGCCTACACCCTTATCTATGAGCTACCTCTCTAAGAATTAAAACATTAACATAATATGATCCACTTTTGATCAATGAACCA
AY848284	127647	Eukaryota	Chordata	Amphibia	Anura	Mantellidae	Mantidactylus	Mantidactylus_betsileanus	CCAATTACACCCCTAACCCCTATAACTACTTAACCCTTAGGATTCTGTATTATTGGTTTTAGGTTGGGGCGACCACGGAGTACAACAAAACCTCCACAATGAACGGAACTACTTCCTCATCTGAGAGCTACACCTCTAAGAATTAAAATATTAACATAAAATGATCCATTTTTGATCAATGAACCA
AY848282	127647	Eukaryota	Chordata	Amphibia	Anura	Mantellidae	Mantidactylus	Mantidactylus_betsileanus	CCAATTACACCCCTAACCCATATAACTATTTAACCCTTAGGGCCCTGTACCATTGGTTTTAGGTTGGGGCGACCACGGAGTACAACAAAACCTCCACAATGAACGGAACTACTCCCTCATCTAAGAGCTACACCTCTAAGAATTAAAATATTAACATAAAATGATCCATTTTTTGATCAATGAACCA
AY848280	143432	Eukaryota	Chordata	Amphibia	Anura	Mantellidae	Mantidactylus	Mantidactylus_biporus	CCAACTACACCTCTAATTTTATAACTTTACAACCGCCAGAGACCTGTATAATTGGTTTTAGGTTGGGGCGACCACGGAGTAAAACAAAACCTCCACAATGAACGAGACTACCCTCTTATCTAAGAGCTACAACTCTAAGAATTAAAATATTAACATATAATGATCCATTTTTTGATCAATGAACCA
AY848276	143432	Eukaryota	Chordata	Amphibia	Anura	Mantellidae	Mantidactylus	Mantidactylus_biporus	CCAACTACACCCCTAACTCCTATAACTATTAAACTCTCAAGGCCCTGTACAGTTGGTTTTAGGTTGGGGCGACCACGGAGTACAATAAAACCTCCATAATGAACGGAACTATTTCCTCATCTAAGAGCTACACCTCTAAGAATTAATATATTAACATTAATGATCCACTTTTGATCAATGAACCA
AY848274	127647	Eukaryota	Chordata	Amphibia	Anura	Mantellidae	Mantidactylus	Mantidactylus_betsileanus	CCAATTACACCCCTAACCCCTATAACCACTCAACCCTTAGGATTCTGTATTATTGGTTTTAGGTTGGGGCGACCACGGAGTACAACAAAACCTCCACAATGAACGGAACTACTTCCTCATCTGAGAGCTACACCTCTAAGAATTAAAATATTAACATAAAATGATCCATTTTTTGATCAATGAACCA
AY848270	143435	Eukaryota	Chordata	Amphibia	Anura	Mantellidae	Mantidactylus	Mantidactylus_curtus	CCAACTACACCCTTAATTATTATACCTTTATAACCTCTAAGGCCCTGTATAACTGGTTTTAGGTTGGGGCGACCACGGAGAACAACAAAACCTCCACAATGAATGGGACCACCCCCTTATCTAAGAGCAACCGCTCTAAGAATTAAAATATTAACATAAAATGATCCATTTTTTGATCAATGAACCA
AY848269	321735	Eukaryota	Chordata	Amphibia	Anura	Mantellidae	Mantidactylus	Mantidactylus_aff._albofrenatus_MV-2005	CCAGCTACACCCCGAATCATCATACCCCCTCAACCCCCGGGCCCTGTACAGTTGGTTTTAGGTTGGGGCGACCACGGAGTATAACAAAACCTCCACAATGAACGGGGCTACCCCCCTTATCTAAGAGCTACACCTCTAAGAATTAGAATACTAACATGAAATGATCCATTATTTGATCAATGAACCA
AY848268	143430	Eukaryota	Chordata	Amphibia	Anura	Mantellidae	Mantidactylus	Mantidactylus_albofrenatus	CCAACTACACCCCTAATTTTTATACCCCCTTAACCACACCGGGTTCTGTATAGCTGGTTTTAGGTTGGGGCGACCACGGAGTAAAACAAAACCTCCACAATGAACGGGAACCACCCCTTATCTAAGGCCCACACCCCCAAGAATTAGAACACTAACGTAAAATGATCCATTATTTGATTAATGAACCA
AY848265	321734	Eukaryota	Chordata	Amphibia	Anura	Mantellidae	Mantidactylus	Mantidactylus_aff._biporus_MV-2005	CCAACTACACCCCTAACTCCCACAACCTATAAACTCTCAGGGCCCTGTATGTTGGTTTTAGGTTGGGGCGACCACGGAGTACAATAAAACCTCCATAATGAACGGAACTATTTCCTCATCTAAGAGCTACACCTCTAAGAATTAATATATTAACATTAATGATCCATTTTTGATCAATGAACCA
AY848262	321727	Eukaryota	Chordata	Amphibia	Anura	Mantellidae	Mantidactylus	Mantidactylus_aff._betsileanus_MV-2005	CCAACTGCACCCCCAATTTATATAACCTCTAAATCTCTGGGATCCTGCACCGTTGGTTTTAGGTTGGGGCGACCACGGAGTACAACAAAACCTCCACAATGAACGGGACTATTCCCTTATCTAAGAGTTACATCTCTAAGAATTAGTATATTAATATAAAATGATCCATTTTTTGATCAATGAACCA
AY848259	321727	Eukaryota	Chordata	Amphibia	Anura	Mantellidae	Mantidactylus	Mantidactylus_aff._betsileanus_MV-2005	CCAACTGCACCCCCAATTTATATAACTTCTAAGTTTTTGAGGTCCTGCATCGTTGGTTTTAGGTTGGGGCGACCACGGAGTACAACAAAACCTCCACAATGAACAGGACTACTCCTTTATCTAAGAGTTACATCTCTAAGAATTAATATATTAACATAAAATGATCCAATTTTTGATCAATGAACCA
AY848258	143435	Eukaryota	Chordata	Amphibia	Anura	Mantellidae	Mantidactylus	Mantidactylus_curtus	CCAACTACACCCTTAATTTTTATATCCTAACAACCACTAAGGCCCTGTATAATTGGTTTTAGGTTGGGGCGACCACGGAGTACAACAAAACCTCCACAATGAATGGGACCACCCCCTTATCTAAGAGTTACCACTCCAAGAATTAAAATATTAACATAAAATGATCCATTTTTTGATCAATGAACCA
AY848255	536144	Eukaryota	Chordata	Amphibia	Anura	Mantellidae	Mantidactylus	Mantidactylus_aff._curtus_MT-2008	CCAACTACACCCTTAATTATTATACCTTTATAACCTCTAAGGCCCTGTATAACTGGTTTTAGGTTGGGGCGACCACGGAGAACAACAAAACCTCCACAATGAATGGGACCACCCCCTTATCTAAGAGCAACCGCTCTAAGAATTAAAACATTAACATAAAATGATCCATTTTTTGATCAATGAACCA
AY848254	536144	Eukaryota	Chordata	Amphibia	Anura	Mantellidae	Mantidactylus	Mantidactylus_aff._curtus_MT-2008	CCAACTACATCCTTAATTATTATACCTTTATAACCTCTAAGGCCCTGTATAACTGGTTTTAGGTTGGGGCGACCACGGAGAACAACAAAACCTCCACAATGAATGGGGCCACCCCCTTATCTAAGAGCAACCGCTCTAAGAATTAAAATATTAACATAAAATGATCCATTTTTTGATCAATGAACCA
AY848253	536144	Eukaryota	Chordata	Amphibia	Anura	Mantellidae	Mantidactylus	Mantidactylus_aff._curtus_MT-2008	CCAACTACACCCTTAATTATTATACCTTTATAACCTCTAAGGCCCTGTATAACTGGTTTTAGGTTGGGGCGACCACGGAGAACAACAAAACCTCCACAATGAATGGGACCACCCCCTTATCTAAGAGCAACCCGTCTAAGAATTAAAATATTAACATAAAATGATCCATTTTTTGATCAATGAACCA
AY848251	129014	Eukaryota	Chordata	Amphibia	Anura	Mantellidae	Mantidactylus	Mantidactylus_cf._ulcerosus	CCAACTGCACCCCCAATTTATATAACCTCTAAATCTCTGGGTCCTGCACCGTTGGTTTTAGGTTGGGGCGACCACGGAGTACAACAAAACCTCCACAATGAACGGGACTATTCCCTTATCTAAGAGTTACATCTCTAAGAATTAGTATATTAATATAAAATGATCCATTTTTTGATCAATGAACCA
AY848248	536206	Eukaryota	Chordata	Amphibia	Anura	Mantellidae	Mantidactylus	Mantidactylus_cf._curtus_MV-2005	CTACTACACCCCTAATTTGTATAACTTCACAACCTCTAGGGCCCTGTATCGTCGGTTTTGGGTTGGGGCGACCACGGAGTAGAACAAAACCTCCACAATGAACGGGACCACCACCTTATCTAAGAATCACCTTTCTAAGAATTAAAATATTAACATATATGATCCATTTTTTGATCAATGAACCA
AY848247	321732	Eukaryota	Chordata	Amphibia	Anura	Mantellidae	Mantidactylus	Mantidactylus_cf._biporus_MV-2005	CCAACTACACCCCTAACTCCCACAACCTATAAACTCTCAGGGCCCTGTATGTTGGTTTTAGGTTGGGGCGACCACGGAGTACAATAAAACCTCCATAATGAACGGAACTATTTCCTCATCTAAGAGCTACACCTCTAAGAATTAATATATTAACATTAATGATCCATTTTTGATCAATGAACCA
AY848246	321732	Eukaryota	Chordata	Amphibia	Anura	Mantellidae	Mantidactylus	Mantidactylus_cf._biporus_MV-2005	CCAACTACACCCCTAACTCCTATAGCTACTAAACTCTCAAGGCCCTGTACAGTTGGTTTTAGGTTGGGGCGACCACGGAGTACAATAAAACCTCCATAATGAACGGAACTATTTCCTCATCTAAGAGCTACACCTCTAAGAATTAATATATTAACATTAATGATCCACTTTTGATCAATGAACCA
AY848244	321731	Eukaryota	Chordata	Amphibia	Anura	Mantellidae	Mantidactylus	Mantidactylus_cf._betsileanus_MV-2005	CCAACTACACCCCTAACTCCTATAACCACTGAGCCCTAAGAGTCCTGTATCGTTGGTTTTAGGTTGGGGCGACCACGGAGTACAACAAAACCTCCACAACGAACGGGATTACTCCCTCATCTAAGAACTACACCTCTAAGAATTAGTAGACTAACATAAAATGACCCATTTTTGATCAATGAACCA
AY848243	143432	Eukaryota	Chordata	Amphibia	Anura	Mantellidae	Mantidactylus	Mantidactylus_biporus	CCAACTGCACCTTTAATTTTTATAACCTTATAACCTATGAAGCCCTGTATAGTTGGTTTTAGGTTGGGGCGACCACGGAGTACAACAAAACCTCCACAATGAACGAGACCAACCTCTTATCTAAGAGTTACCCCTCTAAGAATTAAAACATTAACATAAAGTGATCCATTTTTTGATCAATGAACCA
AY848238	127647	Eukaryota	Chordata	Amphibia	Anura	Mantellidae	Mantidactylus	Mantidactylus_betsileanus	CCAACTACACCCCCAACCCCTATAACTACTAAATCCTTGGGGCCCTGTATCGTTGGTTTTAGGTTGGGGCGACCACGGAGTACAACAAAACCTCCACAATGAACGGAATTAATTCCTAATCTAAGAACTACATCTCTAAGAATTAAAATACTAACATAAAATGATCCATTTTTTGATTAATGAACCA
AY848237	143435	Eukaryota	Chordata	Amphibia	Anura	Mantellidae	Mantidactylus	Mantidactylus_curtus	CTAATACACCCCTAATTCTCATATCCTCATAACCCCTAGGACCCTGTATAATCGGTTTAGGTTGGGGCGACCACGGAGTACAACAAAACCTCCATAATGAATGGGACCAACCCCTTATTTAAGAGCTACCCCTCTAAAAATTAAAACATTAACATAAAGTGATCCTTTTTTTGATCAATGAACCA
AY848236	321730	Eukaryota	Chordata	Amphibia	Anura	Mantellidae	Mantidactylus	Mantidactylus_alutus	CCAACTACACCCCTAATTTTTATAACCTCACAACCCCTTGGGCCCTGTATAGTCGGTTTTAGGTTGGGGCGACCACGGAGTATAACAAAACCTCCATAATGAACGGGACCACTCCCTTATCTAAGAGCTACCCCTCTAAGAATTAAAACATTAACATAAAATGATCCATTTTTTGATCAATGAACCA
AY848232	143435	Eukaryota	Chordata	Amphibia	Anura	Mantellidae	Mantidactylus	Mantidactylus_curtus	CTAATACACCCCTAATTCTCATATCCTCATAACCCCTAGGACCCTGTATAATCGGTTTAGGTTGGGGCGACCACGGAGTACAACAAAACCTCCATAATGAATGGGACCAACCCCTTATTTAAGAGCTACCCCTCTAAAAATTAAAACATTAACATAAAATGATCCTTTTTTTGATCAATGAACCA
AY848226	143435	Eukaryota	Chordata	Amphibia	Anura	Mantellidae	Mantidactylus	Mantidactylus_curtus	CCAACTACACCCCCAACTTTTAAAGCCACTAAACCCCAGGGGCCCTGTTACGTTGGTTTTAGGTTGGGGCGACCACGGAGTACAATAAAACCTCCATAATGAACAGAACTATTCCTTTATCCAAGAGCTACACCTCTAAGAATTGATATATCAACATAATATGATCCATTTTTTGATCAATGAACCA
AY848225	143432	Eukaryota	Chordata	Amphibia	Anura	Mantellidae	Mantidactylus	Mantidactylus_biporus	CCAACTACACCCCTAATTTTATGTCCACACAACTATAGGCTCCTGTATAGCTGGTTTTAGGTTGGGGCGACCACGGAGTACAACAAACCCTCCACAATGAACGGGACCACCCCCTTATCTAAGAGCTACCCCTCTAAGAATTAAAACATTAACATAACATGATCCATCTCTTGATCAATGAACCA
AY848224	321730	Eukaryota	Chordata	Amphibia	Anura	Mantellidae	Mantidactylus	Mantidactylus_alutus	CCTACTATACCCCTAATTTTTATAACCTCACAACCCCTTGGGCCCTGTATAGTCGGTTTTAGGTTGGGGCGACCACGGAGTATAACAAAACCTCCACAATGAACGGGACCACTCCCTTATCTAAGAACTACCCCTCTAAGAATTAAAACATTAACATAAAATGATCCATTTTTGATCAATGAACCA
AY848223	321727	Eukaryota	Chordata	Amphibia	Anura	Mantellidae	Mantidactylus	Mantidactylus_aff._betsileanus_MV-2005	CCAACTACACCCCTAACTCCCACAACCTATAAACTCTCAGGGCCCTGTATGTTGGTTTTAGGTTGGGGCGACCACGGAGTACAATAAAACCTCCATAATGAACGGAACTATTTCCTCATCTAAGAGCTACACCTCTAAGAATTAATATATTAACATTAATGATCCATTTTTGATCAATGAACCA
AY848219	321728	Eukaryota	Chordata	Amphibia	Anura	Mantellidae	Mantidactylus	Mantidactylus_cf._pauliani_MV-2005	CCAACTACACCCTTAATCCTTATACCTTTATAACCTCTAAGGCCCTGTATAACTGGTTTTAGGTTGGGGCGACCACGGAGAACAACAAAACCTCCACAATGAATGGGACCACCCCCTTATCTAAGAGCAACCGCTCTAAGAATTAAAATATTAACATAAAATGATCCATTTTTTGATCAATGAACCA
AY848216	127647	Eukaryota	Chordata	Amphibia	Anura	Mantellidae	Mantidactylus	Mantidactylus_betsileanus	CCAATTACACCCCTAACCCCTATAACCACTTAACCCTTAGGATTCTGTATTATTGGTTTTAGGTTGGGGCGACCACGGAGTACAACAAAACCTCCACAATGAACGGAACTACTTCCTCATCTGAGAGCTACACCTCTAAGAATTAAAATATTAACATAAAATGATCCATTTTTGATCAATGAACCA
AY848215	127647	Eukaryota	Chordata	Amphibia	Anura	Mantellidae	Mantidactylus	Mantidactylus_betsileanus	CCAATTACACCCCTAACCCATATAACTATTTAACCCTTAGGGCCCTGTACCATTGGTTTTAGGTTGGGGCGACCACGGAGTACAACAAAACCTCCACAATGAACGGAACTACTCCCTCATCTAAGAGCTACACCTCTAAGAATTAAAATATTAATATAAAATGATCCATTTTTTGATCAATGAACCA
AY848214	321727	Eukaryota	Chordata	Amphibia	Anura	Mantellidae	Mantidactylus	Mantidactylus_aff._betsileanus_MV-2005	CCAATTACACCCCCAACTTCCATAACTACTGAACTTTAAGGAGACCCTGTACAATTGGTTTTAGGTTGGGGCGACCACGGAGTATAACAAAACCTCCACAATGAACGGAACTAATTCCTTATGTAAGAAATACACCTCTAACAATTAAAATATTAACATAAAATGATCCACTTTTTGATCAATGAACCA
AY848212	321725	Eukaryota	Chordata	Amphibia	Anura	Mantellidae	Mantidactylus	Mantidactylus_guttulatus	CCAACTACACCCCTACTTTCCATACCCACTCAATCAACAGGACCCTGTACACTTGGTTTTAGGTTGGGGTGACCGCGGAGTAAAATTAAACCTCCACAATGAACGAGAATAATCTCTTATCTAAGAACCACACCTCTAAGAATTAGCACACTAACATAAAATGATCCGATAATCGATCAACGAACCA
AY848211	68442	Eukaryota	Chordata	Amphibia	Anura	Mantellidae	Mantidactylus	Mantidactylus_grandidieri	CCAACTACACCCCTACTTTTCACACCCACTCAACCAACAGGGCCCTGTACGCTTGGTTTTAGGTTGGGGTGACCGCGGAGTAAAGTTAAACCTCCACGATGAACGGGAATACCCTCTTATCCAAGAGCCACACCTCTAAGAATTAGCACACTAACATAAAATGATCCGATACTCGATCAACGAACCA
AY848210	68442	Eukaryota	Chordata	Amphibia	Anura	Mantellidae	Mantidactylus	Mantidactylus_grandidieri	CCAACTACACCCCTACTTTTTACACCCACTCAACTAACAGGGCCCTGTACGCTTGGTTTTAGGTTGGGGTGACCGCGGAGTAAAATTAAACCTCCACGATGAACGGGAATACCCTCTTATCCAAGAGCCACACCTCTAAGAATTAGCACACTAACATAAAATGATCCGATACTCGATCAACGAACCA
AY848209	68442	Eukaryota	Chordata	Amphibia	Anura	Mantellidae	Mantidactylus	Mantidactylus_grandidieri	CCAACTACAACCCTACTTTCCATGCCCACTCAACCAACAGGGCCCTGTACGCTTGGTTTTAGGTTGGGGTGACCACGGAGTAAAATTAAACCTCCACGATGAACGGGAATTCCCTCTTATCTAAGAGCCACACCTCTAAGAATTAGCACACTAACATAATATGATCCGATACTCGATCAACGAACCA
AY848208	68442	Eukaryota	Chordata	Amphibia	Anura	Mantellidae	Mantidactylus	Mantidactylus_grandidieri	CCAACTACACCCCTACTTTCCATATCCGCTCAACCAACAGGGCCCTGTACGCTTGGTTTTAGGTTGGGGTGACCACGGAGTAAAATTAAACCTCCACGATGAACGGGAATACCCTCTTATCTAAGAGCCACACCTCTAAGAATTAGTATACTAACATAAAATGATCCGATACTCGATCAACGAACCA
AY848206	321720	Eukaryota	Chordata	Amphibia	Anura	Mantellidae	Boehmantis	Boehmantis_microtympanum	CCAATAACAACCCCACTTACTACACCCACTAAACTAATAGGGTCCTGTATACTTGGTTTTAGGTTGGGGTGACCGCGGAGTACAACAAAACCTCCACAATGAACGAGACTACTCTTATCTACGAGCCACACCTCTAAGAATTAATATATTAACACAAATGATCCGATATTCGATCAACGAACCA
AY848203	321720	Eukaryota	Chordata	Amphibia	Anura	Mantellidae	Boehmantis	Boehmantis_microtympanum	CCAATAACAACCCCACTTACTACACCCACTAAACTAATAGGGTCCTGTATACTTGGTTTTAGGTTGGGGTGACCGCGGAGTACAACAAAACCTCCACAATGAACGAAACTACTCTTATCTACGAGCCACACCTCTAAGAATTAATATATTAACACAAATGATCCGATATTCGATCAACGAACCA
AY848202	321719	Eukaryota	Chordata	Amphibia	Anura	Mantellidae	Mantidactylus	Mantidactylus_melanopleura	CCAACTACACCCCTAGCTCTTATAGCCCCACAACCCCCCTAGGCACCGTGTGCTTGGTTTTAGGTTGGGGCGACCGCGGAGTACAATAAAACCTCCACAATGAATGGGAACACCCCCTTATCTGAGGGCCACACCCCCTAAGAATTAGAACACTAACATAAAATGATCCATTATTTGATCAATGAACCA
AY848201	321719	Eukaryota	Chordata	Amphibia	Anura	Mantellidae	Mantidactylus	Mantidactylus_melanopleura	CCAACTACACCCCTAGCTCTTATAGCCCCACAACCCCCCTAGGCGCCGTGTGCTTGGTTTTAGGTTGGGGCGACCGCGGAGTACAATAAAACCTCCACAATGAATGGGAACACCCCCTTATCTGAGGGCCACACCCCCTAAGAATTAGAACACTAACATAAAATGATCCATTACTTGATCAATGAACCA
AY848198	321719	Eukaryota	Chordata	Amphibia	Anura	Mantellidae	Mantidactylus	Mantidactylus_melanopleura	CCAACTACACCCCTAACTCTTATAGCCTCACAACCCCCCTAGGCGCCGTGTGCTTGGTTTTAGGTTGGGGCGACCGCGGAGTACAATAAAACCTCCACAATGAATGGGACCACCCCCTTATCTGAGGGCCACACCCCTAAGAATTAGAACACTAACATAAAATGATCCATTACTTGATCAATGAACCA
AY848193	321719	Eukaryota	Chordata	Amphibia	Anura	Mantellidae	Mantidactylus	Mantidactylus_melanopleura	CCAATTACACCCCTAACTCTTATAACCTCACAACCCCCTCTAGACACGTGTACTTGGTTTTGGGTTGGGGCGACCGCGGAGTATAATAAAACCTCCACAATGAATGGGACCACCCCCTTATCTAAGGACCACACCCCTAAGAATTAGAACACTAACATAAAATGATCCATTACTTGATCAATGAACCA
AY848186	252276	Eukaryota	Chordata	Amphibia	Anura	Mantellidae	Mantidactylus	Mantidactylus_lugubris	CCAACTACACCCCTATTTACAACAACTACTTAACCAATTGGACACTGTATGCTTGGTTTTAGGTTGGGGCGACCACGGAGTAAAAAATAACCTCCACGATAAATGGGCTTACCCCCTTATCTAAGAGCCACACCTCTAAGAATTAAAATATTAATATAATATGATCCTTTCTTGATCAACGGACCA
AY848184	252276	Eukaryota	Chordata	Amphibia	Anura	Mantellidae	Mantidactylus	Mantidactylus_lugubris	CCAACTACACCCCTATTCTCTATAACTACTTAACTAAAAGGATACTGTATGCTTGGTTTTAGGTTGGGGCGACCACGGAGTAAAAACCAACCTCCATGATGAACGGACCTACTCCCTTATCTAAGAGCCACTCCTCTAAGAATTAGTACACTAACATAAAATGATCCTTTTCTTGATCAACGAACCA
AY848183	252276	Eukaryota	Chordata	Amphibia	Anura	Mantellidae	Mantidactylus	Mantidactylus_lugubris	CCAACTACACCCCTAACTCCAATAACCACTTAACTAAAAGGATACTGTATGCTTGGTTTTAGGTTGGGGCGACCACGGAGTAAAAACTAACCTCCATGATGAACGGACTTACCTCCTTATCTAAGAGCCACACCTCTATGAATTAGTACACTAACATAAAATGATCCTTTTTTTTGATCAACGAAACA
AY848182	252276	Eukaryota	Chordata	Amphibia	Anura	Mantellidae	Mantidactylus	Mantidactylus_lugubris	CCAACTACACCCCTATTCCTAATAACTACTTAATCAATTGGACACTGTATGCTTGGTTTTAGGTTGGGGCGACCACGGAGTAAAAACCAACCTCCATGATGAACGGACTTACCCCTTATCTAAGAGCCACAGCTCTAAGAATTAGAACACTAACATAAAATGATCCTTTCTTGATCAACGAACCA
AY848181	252276	Eukaryota	Chordata	Amphibia	Anura	Mantellidae	Mantidactylus	Mantidactylus_lugubris	CCAACTACACCCCCACCTCTAACAACCACTTAACCAACGGGACACTGTATGCTTGGTTTTAGGTTGGGGCGACCACGGAGTAAAAAACAACCTCCACGATGAACGGGCCCACCCCCTTATCTAAGAGCCACACCTCTAAGAATTAGAACACTAACATAAAATGATCCTTTCTTGATCAACGAACCA
AY848180	252276	Eukaryota	Chordata	Amphibia	Anura	Mantellidae	Mantidactylus	Mantidactylus_lugubris	CCAACTACACCCCTATCTCCAACAACCACTTAACTAAAAGGGCACTGTATGCTTGGTTTTAGGTTGGGGCGACCGCGGAGTAAAAACTAACCTCCACGATGAATGGGCCTACTCCCCTTATCTAAGAGCTACACCTCTAAAAATTAGCATACTAACATAAAATGATCCTTTTTTTGATCAACGAACCA
AY848179	252276	Eukaryota	Chordata	Amphibia	Anura	Mantellidae	Mantidactylus	Mantidactylus_lugubris	CCAACTACACCCCTATTCTCCATAACTACTTAACTAAAAGGATACTGTATGCTTGGTTTTAGGTTGGGGCGACCACGGAGTAAAAACCAACCTCCATGATGAACGGACCTACTCCCTTATCTAAGAGCCACTCCTCTAAGAATTAGTACACTAACATAAAATGATCCTTTTCTTGATCAACGAACCA
AY848177	252276	Eukaryota	Chordata	Amphibia	Anura	Mantellidae	Mantidactylus	Mantidactylus_lugubris	CCAACTACACCCCTATCCACAACAACTACTTAACCAATTGGACACTGTATGCTTGGTTTTAGGTTGGGGCGACCACGGAGTAAAAAATAACCTCCACGATAAATGGGCTTACCCCCTTATCTAAGAGCCACACCTCTAAGAATTAGAATACTAATATAATATGATCCTTTCTTGATCAACGGACCA
AY848173	252276	Eukaryota	Chordata	Amphibia	Anura	Mantellidae	Mantidactylus	Mantidactylus_lugubris	CCAACTACACCCCTAACTCCAATAACCACTTAATTAAAGAATACTGTATGCTTGGTTTTAGGTTGGGGCGACCACGGAGTAAAAACTAACCTCCACGATGAATGGGCTTACCCCCTTATCTAAGAGCCACACCTCTATGAATTAGCACACTAACATAAAATGATCCTTTTCTTGATCAACGAACTA
AY848171	321725	Eukaryota	Chordata	Amphibia	Anura	Mantellidae	Mantidactylus	Mantidactylus_guttulatus	CCAACTACACCCCCACTTTCCATACCCACTCAACCAACAGGGCCCTGTACACTTGGTTTTAGGTTGGGGTGACCGCGGAGCAAAATCAAACCTCCACAATGAACGAGAATAATCTCTTATCTAAGAGCCACACCTCTAAGAATTAGCACACTAACATAAAATGATCCGATAATCGATCAACGAACCA
AY848169	68442	Eukaryota	Chordata	Amphibia	Anura	Mantellidae	Mantidactylus	Mantidactylus_grandidieri	CCAACTACACCCCTACTTTCCATACCCACTCAACCAACAGGGCCCTGTACGCTTGGTTTTAGGTTGGGGTGACCACGGAGTAAAATTAAACCTCCACGATGAACGGGAATACCCTCTTATCTAAGAGCCACACCTCTAAGAATTAGTATACTAACATAAAATGATCCGATACTCGATCAACGAACCA
AY848168	68442	Eukaryota	Chordata	Amphibia	Anura	Mantellidae	Mantidactylus	Mantidactylus_grandidieri	CCAACTACAGCCCTACTTTCCATACCCACTCAACCAACAGGGCCCTGTACGCTTGGTTTTAGGTTGGGGCGACCACGGAGTAAAATTAAACCTCCACGATGAACGGGAATTCCCTCTTATCTAAGAGCCACACCTCTAAGAATTAGCATACTAACATAATATGATCCGATACTCGATCAACGAACCA
AY848167	68442	Eukaryota	Chordata	Amphibia	Anura	Mantellidae	Mantidactylus	Mantidactylus_grandidieri	CCAACTACACCCCTACTTTCCATATCCACTCAACCAACAGGGCCCTGTACGCTTGGTTTTAGGTTGGGGTGACCACGGAGTAAAATTAAACCTCCACGATGAACGGGAATACCCTCTTATCTAAGAGCCACACCTCTAAGAATTAGTATACTAACATAAAATGATCCGATACTCGATCAACGAACCA
AY848159	68442	Eukaryota	Chordata	Amphibia	Anura	Mantellidae	Mantidactylus	Mantidactylus_grandidieri	CCAACTACACCCCTACTTTTCACACCCACTCAACCAACAGGGCCCTGTACGCTTGGTTTTAGGTTGGGGTGACCGCGGAGTAMAGTTAAACCTCCACGATGAACGGGAATACCCTCTTATCCAAGAGCCACACCTCTAAGAATTACCACACTAACATAAAATGATCCGATACTCGATCAACGAACCA
AY848158	68442	Eukaryota	Chordata	Amphibia	Anura	Mantellidae	Mantidactylus	Mantidactylus_grandidieri	CCAACTACACCCCTACTTTTCACACCCACTCAACCAACAGGGCCCTGTACGCTTGGTTTTAGGTTGGGGTGACCGCGGAGTAAAGTTAAACCTCCACGATGAACGAGAATACCCTCTTATCTAAGAGCCACACCTCTAAGAATTAGCACACTAACATAAAATGATCCGATACTCGATCAACGAACCA
AY848156	68442	Eukaryota	Chordata	Amphibia	Anura	Mantellidae	Mantidactylus	Mantidactylus_grandidieri	CCAACTACACCCCTACTTTTCACACCCACTCAACCAACAGGGCCCTGTACGCTTGGTTTTAGGTTGGGGTGACCGCGGAGTAAAGTTAAACCTCCACGATGAACGGGAATACCCTCTTATCTAAGAGCCACACCTCTAAGAATTAGCACACTAACATAAAATGATCCGATACTCGATCAACGAACCA
AY848154	68442	Eukaryota	Chordata	Amphibia	Anura	Mantellidae	Mantidactylus	Mantidactylus_grandidieri	CCAACTACACCCCTACTTTTCACACCCACTCAACCAACAGGGCCCTGTACACTTGGTTTTAGGTTGGGGTGACCGCGGAGTAAAGTTAAACCTCCACGATGAACGGGAATACCCTCTTATCTAAGAGCCACACCTCTAAGAATTAGCACACTAACATAAAATGATCCGATACTCGATCAACGAACCA
AY848152	127649	Eukaryota	Chordata	Amphibia	Anura	Mantellidae	Mantidactylus	Mantidactylus_femoralis	CCAATTATATCCCTAACCCCTATACCCATTTAACCTCTTAGGCCTATATACTTGGTTTTAGGTTGGGGCGACCACGGAGTAAAACCAAACCTCCATGATGTACGGAACAACCTCCTTATCTAAGAGCCACAGCTCTAAGAATTAGCACACTATCATAAAATGACCCATTATTGATCAACGAACCA
AY848151	127649	Eukaryota	Chordata	Amphibia	Anura	Mantellidae	Mantidactylus	Mantidactylus_femoralis	CCAATTATATTCCTAACCCCCACAACCATTTAATCTCTTAGGCCCCATATACTTGGTTTTAGGTTGGGGCGACCACGGAGTAAAACCAAACCTCCATGATGTACGGAACAACCTCCTTATCCAAGAGCCACAGCTCTAAGAATTAGCACACTATCAAAAAATGACCCATTATTGATCAACGAACCA
AY848150	127649	Eukaryota	Chordata	Amphibia	Anura	Mantellidae	Mantidactylus	Mantidactylus_femoralis	CCAACTATATACCTAACTATTATAACCTCTTAACCCATTAGCACTTATATACTTGGTTTTAGGTTGGGGCGACCACGGAGTATAACTAAACCTCCACAATGAACGAAACAACCCTTCTTATCTAAGAATTACACTTCTAAGAATTAGTACACTAACATAAAATGACCCATTATTGATCAACGAACCA
AY848149	127649	Eukaryota	Chordata	Amphibia	Anura	Mantellidae	Mantidactylus	Mantidactylus_femoralis	CCAATTATATCCCTAACCACTATGACCATTCAATCTCTTAGGCCCTATATACTTGGTTTTAGGTTGGGGCGACCACGGAGTAAAACCAAACCTCCATGATGTACGGAACAACCTCCTCATCTAAGAGCTACAACTCTAAGAATTAGCACACTATCATAAAACGACCCATTATTGATCAACGAACCA
AY848148	321724	Eukaryota	Chordata	Amphibia	Anura	Mantellidae	Mantidactylus	Mantidactylus_delormei	CCAACTACACCCCTAATTTCTATAACCCTCAACCCCCCAGGGCCCTGGATAGTTGGTTTTAGGTTGGGGCGACCACGGAGTACAACAAAACCTCCACAATGAATGGGACCACCCCCCATCTAAGAGCTACAACCCTAAGAATTAGAATACTAACATAAAGTGATCCATTATTTGATCAATGAACCA
AY848147	252278	Eukaryota	Chordata	Amphibia	Anura	Mantellidae	Mantidactylus	Mantidactylus_charlotteae	CCAGCTACACCCCGAATCATCATACCCCCTCAACCCCCGGGCCCTGTACAGTTGGTTTTAGGTTGGGGCGACCACGGAGTATAACAAAACCTCCACAATGAACGGGGCTACCCCCTTATCTAAGAGCTACACCTCTAAGAATTAAAATACTAACATAAAATGATCCATTATTTGATCAATGAACCA
AY848146	252278	Eukaryota	Chordata	Amphibia	Anura	Mantellidae	Mantidactylus	Mantidactylus_charlotteae	CCAGCTACACCCCGAATCATCATACCCCCTCACCCCCGGGCCCTGTACAGTTGGTTTTAGGTTGGGGCGACCACGGAGTATAACAAAACCTCCACAATGAACGGGGCTACCCCCTTATCTAAGAGCTACACCTCTAAGAATTAAAATACTAACATAAAATGATCCATTATTTGATCAATGAACCA
AY848142	321723	Eukaryota	Chordata	Amphibia	Anura	Mantellidae	Mantidactylus	Mantidactylus_cf._tricinctus_MV-2005	CCAACTACACCTTTGATTATTATAGCCTTCTAAACCTCAGAGCCCTGCACAGTTGGTTTTAGGTTGGGGCGACCACGGAGTACAACAAAACCTCCACAATGAAAGGGAAATTCCCTCATCTAAGAACCACAATTCTAAGAACTAGTATACTAACATGAAATGATCCATTAACATGATCAATGAACCA
AY848141	321723	Eukaryota	Chordata	Amphibia	Anura	Mantellidae	Mantidactylus	Mantidactylus_cf._tricinctus_MV-2005	CCAACTACACCCCTGATTATTATAACCTCCTAAACCCCAGGACCCTACATAGTTGGTTTTAGGTTGGGGCGACCACGGAGTAAAGCAAAACCTCCACAGTGAAAGGAATTATTCCTCATCTAAGAACTACAATTCCAAGAACTAGTACACTAACATTAATGATCCATTTACATGATCAATGAACCA
AY848140	321723	Eukaryota	Chordata	Amphibia	Anura	Mantellidae	Mantidactylus	Mantidactylus_cf._tricinctus_MV-2005	CCAACTACACCCCTGATTATTATAACCTCCTAAACCCCGGGGCCCTACATAGTTGGTTTTAGGTTGGGGCGACCACGGAGTAAAGCAAAACCTCCACAATGAAAGGAATTCTTCCTCATCTAAGAACTACAATTCCAAGAACTAGTACACTAACATTAATGATCCATTTACATGATCAATGAACCA
AY848135	321722	Eukaryota	Chordata	Amphibia	Anura	Mantellidae	Mantidactylus	Mantidactylus_cf._albofrenatus	CCAACTACACCCCTAATTTCTATAACCCTCAAACCCCCAGGGCCCTGAATAGTTGGTTTTAGGTTGGGGCGACCACGGAGTACAACAAAACCTCCATAATGAATGGGACCAACCCCTTATCTAAGAGCCACACCCCTAAGAATTAGAATACTAACATAAAGTGATCCATTACTTGATCAATGAACCA
AY848130	258860	Eukaryota	Chordata	Amphibia	Anura	Mantellidae	Mantidactylus	Mantidactylus_argenteus	CCAATTACACTCCTAATTACTATTTCCTCTTAACCTCCTAGGACCCTGTATTATTGGCTTTAGGTTGGGGCGACCACGGAGTACAATTTAACCTCCACGATGAATGGGGTAAACCCCCTTATCCAAGAACCACATATCTAAGAATTAGTACACTAACATATAATGATCCGCTAAACGATCAACGAACCA
AY848129	238134	Eukaryota	Chordata	Amphibia	Anura	Mantellidae	Mantidactylus	Mantidactylus_ambreensis	CCAATTATATCCCTGATCCACTCAACCATTTAATCCCCCAGAATTTATATAATTGGTTTTAGGTTGGGGCGACCATGGAGTATAATTAAACCTCCACGATGAACGGAACAACCCCCCTTATCTAAGAGTCACACCTCTAAGAATTAGTACACTAACATAAAATGACCCATTAATGATCAACGAACCA
AY848128	321721	Eukaryota	Chordata	Amphibia	Anura	Mantellidae	Mantidactylus	Mantidactylus_aff._tricinctus	CCAACTACACCTTTGATTATTATAGCCTTCTAAACCTCAGAGCCCTGCACAGTTGGTTTTAGGTTGGGGCGACCACGGAGTACAACAAAACCTCCACAATGAAAGGGAAATTCCCTCATCTAAGAACCACAATTCTAAGAACTAGTATACTAACATGAAATGATCCATTAACATGATCAATGAACCA
AY848127	321718	Eukaryota	Chordata	Amphibia	Anura	Mantellidae	Mantidactylus	Mantidactylus_aff._lugubris_MV-2005	CCAACTACATCCCTATCCCCAACAACTACTTAACCAATTGGGTATTGTATGCTTGGTTTTAGGTTGGGGCGACCATGGAGTAAAAAATAACCTCCACGATGAATGGGCTTACCCCCTTATCTAAGAGCTACACCTCTAAGAATTAAAATATTAATATAAAATGATCCTTTCTTGATCAACGGACCA
AY848126	321717	Eukaryota	Chordata	Amphibia	Anura	Mantellidae	Mantidactylus	Mantidactylus_aerumnalis	CCAGCTACACCCCGATCTCTATAACCCACTTAACCCCCACGGACCCCTGTATAGCTGGTTTTCGGTTGGGGCGACCACGGAGTACAACGAAACCTCCACAATGAACGGGACTAACCCCTCACCTAAGGCCCACACCCCTAAGAATTAGAATACTAACATAAAGTGATCCATTATTTGATCAATGAACCA
AY848125	321717	Eukaryota	Chordata	Amphibia	Anura	Mantellidae	Mantidactylus	Mantidactylus_aerumnalis	CCAGCTACACCCCTGGCTCTTATAACCCACTTAACTTTCCCCCAGGCCCTATGTAGCTAGTTTTCGGTTGGGGCGACCACGGAGTATAACAAAACCTCCACAATGAACGGGACTAACCCCTTATCTAAGACCAACACCCCTAAGAATTAGAACACTAACATAAAATGATCCATTATTTGATCAATGAACCA
AY848124	321720	Eukaryota	Chordata	Amphibia	Anura	Mantellidae	Boehmantis	Boehmantis_microtympanum	CCAATAACAACCCCACTTACTACACCCACTAAACTAATAGGGTTCTGTATACTTGGTTTTAGGTTGGGGTGACCGCGGAGTACAACAAAACCTCCACAATGAACGAGACTACTCTTATCTACGAGCCACACCTCTAAGAATTAATATATTAACACAAATGATCCGATATTCGATCAACGAACCA
AY848122	252276	Eukaryota	Chordata	Amphibia	Anura	Mantellidae	Mantidactylus	Mantidactylus_lugubris	CCAACTACACCCCTATCCACAACAACTACTTAACCAATTGGACACTGTATGCTTGGTTTTAGGTTGGGGCGACCACGGAGTAAAAAATAACCTCCACGATAAATGGGCTTACCCCCTTATCTAAGAGCCACACCTCTAAGAATTAAAATACTAATATAATATGATCCTTTCTTGATCAACGGACCA
AY848118	258856	Eukaryota	Chordata	Amphibia	Anura	Mantellidae	Mantidactylus	Mantidactylus_brevipalmatus	CCAACTACACCCCTAGTTTCTATAACTCTCAACCCCCCAGGGCCCTGTACAGTTGGTTTTAGGTTGGGGCGACCACGGAGTACAACAAAACCTCCACAATGAATGGGACCACCCCCCATCTAAGAGCTACAACCCTAAGAATTAGAACACTAACATAAAATGATCCATTATTTGATCAATGAACCA
AY848117	321718	Eukaryota	Chordata	Amphibia	Anura	Mantellidae	Mantidactylus	Mantidactylus_aff._lugubris_MV-2005	CCAACTACACCCCTATCCCCAACAACTACTTAACCAATTGGGTACTGTATGCTTGGTTTTAGGTTGGGGCGACCATGGAGTAAAAAATAACCTCCACGATGAATGGGCTTACCCCCTTATCTAAGAGCCACGCCTCTAAGAATTAAAATATTAACGTAAAATGATCCTTTCTTGATCAACGAACCA
AY848116	321717	Eukaryota	Chordata	Amphibia	Anura	Mantellidae	Mantidactylus	Mantidactylus_aerumnalis	CCAGCTACACCCCGATCTCTATAGCCCACTTAACCCCCACGGACCCCTGTATAGCTGGTTTTCGGTTGGGGCGACCACGGAGTACAACGAAACCTCCACAATGAACGGGACTAACCCCTCACCTAAGGCCCACACCCCTAAGAATTAGAATACTAACATAAAGTGATCCATTATTTGATCAATGAACCA
AY848115	321717	Eukaryota	Chordata	Amphibia	Anura	Mantellidae	Mantidactylus	Mantidactylus_aerumnalis	CCCGCTACACCCCGATCTCTATAACCCACTTAACCCACACGGACCCCTGTATAGCTGGTTTTCGGTTGGGGCGACCACGGAGTACAACAAAACCTCCACAATGAACGGGACTAATCCCTCACCTAAGGCCCACACCCCTAAGAATTAGAATACTAACATAAAGTGATCCATTATTTGATCAATGAACCA
AY848113	160227	Eukaryota	Chordata	Amphibia	Anura	Mantellidae	Blommersia	Blommersia_wittei	CCATTTACACCCCTAATCTTTACTTCTTTATAACCTCAGGATCCTGTATTATGGTTTTAGGTTGGGGTGACCGCGGAGCACAACTCAGCCTCCACGATGAACGGAGTAATCCCCTTATCTAAGAACAACATCTCTAAGAATTAGAATTCTAACATAAAATGATCCGATATTCGATCAACGAACCA
AY848112	160227	Eukaryota	Chordata	Amphibia	Anura	Mantellidae	Blommersia	Blommersia_wittei	CCATCTACACCCCTAATCTTTACTTCTTTATAACCCCAGGATCCTGTATTATGGTTTTAGGTTGGGGTGACCGCGGAGCACAACTTAGCCTCCACGATGAACGGAGTAATCCCCTTATCTAAGAGCAACATCTCTAAGAATTAGAATTCTAACATAAAATGATCCGATATTCGATCAACGAACCA
AY848104	321690	Eukaryota	Chordata	Amphibia	Anura	Mantellidae	Blommersia	Blommersia_aff._wittei_MV-2005	CCAGTTACATCCTTATATCTAAATTCTTTTAAACCTTTAAGGTGCTGTACATCTGGTTTTAGGTTGGGGTGACCGCGGAGTATAAACTAACCTCCATAATGAATGGAACTATTTCCTTATCTAAGAATTACGCCTCTAAGAATTAATATTTTAACATTTAATGATCCAATATTTGATCAACGAACCA
AY848103	258859	Eukaryota	Chordata	Amphibia	Anura	Mantellidae	Guibemantis	Guibemantis_tornieri	CCAGCTACACCCCCGCTTAATTATACTTTTTAATCTTTAAGGTCCTGTATTACTGGTTTTAGGTTGGGGTGACCACGGAGCACAAAACAGCCTCCATAATGAATAGACCTTATCTTTATCCATGAGCTACACCTCTAAGAATTAGAATTCTAACATAAAATGATCCGATATTCGATCAACGAACCA
AY848102	258859	Eukaryota	Chordata	Amphibia	Anura	Mantellidae	Guibemantis	Guibemantis_tornieri	CCAGCTACACCCCCGCTTAATTATACTTTTTAATCTTTAAGGTCCTGTATTACTGGTTTTAGGTTGGGGTGACCACGGAGCACAAAACAACCTCCATAATGAATAGACCTTATCTTTATCCATGAGCTACATCTCTAAGAATTAGAATTCTAACATAAAATGATCCGATTTTCGATCAACGAACCA
AY848101	258859	Eukaryota	Chordata	Amphibia	Anura	Mantellidae	Guibemantis	Guibemantis_tornieri	CCAGCTACACCCCCGCTTAATTATACTTTTTAATCTTTAAGGTCCTGTATTACTGGTTTTAGGTTGGGGTGACCACGGAGCACAAAACAGCCTCCATAATGAATAGACCTTATCTTTATCCATGAGCTACATCTCTAAGAATTAGAATTCTAACATAAAATGATCCGATTTTCGATCAACGAACCA
AY848100	258859	Eukaryota	Chordata	Amphibia	Anura	Mantellidae	Guibemantis	Guibemantis_tornieri	CCAGCTACACCCCCGCTTAATTATACTTTTTAATCTTTAAGGTCCTGTATTACTGGTTTTAGGTTGGGGTGACCACGGAGCACAAAACAGCCTCCATAATGAATAGACCTTATCTTTATCCATGAGCTACATCTCTAAGAATTAGAATTCTAACATAAAATGATCCGATATTCGATCAACGAACCA
AY848098	321694	Eukaryota	Chordata	Amphibia	Anura	Mantellidae	Blommersia	Blommersia_aff._sarotra_MV-2005	CCAATTACACTTCTATTTTTATTCCACTATAAACGCTAGAACCCTGTACATCTGGTTTTAGGTTGGGGTGACCGCGGAGCATAAATTAGCCTCCACGATGAACAGGGATTTACCCCCTTATCCAAGAACTACATTTCCAAGAGTTAGTATTCTATCATAAAATGATCCATTATTTGATCAACGAACCA
AY848097	321716	Eukaryota	Chordata	Amphibia	Anura	Mantellidae	Guibemantis	Guibemantis_punctatus	CCAACTACACTCCGCCAAACCTTACCTTTAAGCCTCTCGGAACCTGTATGTTCAGGTTTTAGGTTGGGGTGACCGCGGAGCACAAACTAGCCTCCACAATGAATAGACTCCCTCTTTATCTAAGATTTACATCTCTAAGAATTAGTATTCTAACATAAAATGATCCGATATTCGATCAACGAACCA
AY848094	258858	Eukaryota	Chordata	Amphibia	Anura	Mantellidae	Guibemantis	Guibemantis_pulcher	CCATCTACACTCCGCTTAACCCTACCTTTAAACCTCTCGGATCCTGTATGTTCTGGTTTTAGGTTGGGGTGACCGCGGAGCATAAACTAACCTCCACAATGAATAAATTTTTTTCTTTATCTAAGATTAACACCTCTAAGAATTAGTATTCTAACATAAAATGATCCGATATTCGATCAACGAACCA
AY848090	258858	Eukaryota	Chordata	Amphibia	Anura	Mantellidae	Guibemantis	Guibemantis_pulcher	CCACCTACACTCCGCTTAACTCTACCTTTAAACCTCTCGGATCCTGTATGTTCTGGTTTTAGGTTGGGGTGACCGCGGAGCATAAACTAACCTCCACAATGAATAAATTTTTTTCTTTATCTAAGATTAACACCTCTAAGAATTAGTATTCTAACATAAAATGATCCGATATTCGATCAACGAACCA
AY848088	160225	Eukaryota	Chordata	Amphibia	Anura	Mantellidae	Guibemantis	Guibemantis_liber	CCAACTACACTCCTTTTTGACTTTACTTTTTAACTCCTAGGATTTTGTATGTTCTGGTTTTAGGTTGGGGTGACCGCGGAGCATAAATTAGCCTCCACAATGAATAGACCTTCTCTTTATCCAAGACTTACACCTCTAAGAATTAGTATTCTAACATAAAATGATCCGATATTCGATCAACGAACCA
AY848086	160225	Eukaryota	Chordata	Amphibia	Anura	Mantellidae	Guibemantis	Guibemantis_liber	CCAACTACACTCCTTTTTGACTTTACTTTTTAACTCCTAGGATTTTGTATGTTCTGGTTTTAGGTTGGGGTGACCGCGGAGCATAAATTAGCCTCCACAATGAATAGATCTTCTCTTTATCCAAGACTTACACCTCTAAGAATTAGTATTCTAACATAAAATGATCCGATATTCGATCAACGAACCA
AY848082	160225	Eukaryota	Chordata	Amphibia	Anura	Mantellidae	Guibemantis	Guibemantis_liber	CCAACTACACCCCTCTTTAACTTTACCTTTAAACACCCGGGATTTTTGTATGTTCTGGTTTTAGGTTGGGGTGACCGCGGAGCATAAATTAGCCTCCACAGTGAATAGATTTTTCTCTTTATCCAAGACCGACACTTCTAAGAATTAGTACTCTAACATAAAATGATCCGATATTCGATCAACGAACCA
AY848081	160225	Eukaryota	Chordata	Amphibia	Anura	Mantellidae	Guibemantis	Guibemantis_liber	CCAACTACACCCCTCTTTAACTTTACCTTTAAACACCTGGGATTTTTGTATGTTCTGGTTTTAGGTTGGGGTGACCGCGGAGCATAAATTAGCCTCCACAATGAATAGATTTTTCTCTTTATCCAAGACCGACACTTCTAAGAATTAGTACTCTAACATAAAATGATCCGATATTCGATCAACGAACCA
AY848079	160225	Eukaryota	Chordata	Amphibia	Anura	Mantellidae	Guibemantis	Guibemantis_liber	CCAACTACACCCCTCTTTAACTTTACCTTTAAACACCCGGGATTTTTGTATGTTCTGGTTTTAGGTTGGGGTGACCGCGGAGCATAAATTAGCCTCCACAATGAATAGATTTTTCTCTTTATCCAAGACTGACACTTCTAAGAATTAGTACTCTAACATAAAATGATCCGATATTCGATCAACGAACCA
AY848078	321715	Eukaryota	Chordata	Amphibia	Anura	Mantellidae	Blommersia	Blommersia_kely	CCAATTACACTTCTATTTTTTATTTCACCATAACCGCTAGGACTCTGTACATCTGGTTTTAGGTTGGGGTGACCGCGGAGCATAAATTAGCCTCCACGATGAATGGGAATTTATCCCCTTATTTAAGAGCCACACCTCTAAAAATTAACATTTTAACATATAGTGATCCATTATTTGATCAACGAACCA
AY848077	321690	Eukaryota	Chordata	Amphibia	Anura	Mantellidae	Blommersia	Blommersia_aff._wittei_MV-2005	CCAATTACATCCCTATATTTTATTCCCTTTTAATCTTTAAGGCCCTGTATATCTGGTTTTAGGTTGGGGTGACCGCGGAGCACAAATAAGCCTCCACGATGAATGGAATTATCCCCTTATCTAAGAACTACACTTCTAAGAATTAATATTTTAACATTTAATGATCCAATAATTGATCAACGAACCA
AY848076	127650	Eukaryota	Chordata	Amphibia	Anura	Mantellidae	Guibemantis	Guibemantis_flavobrunneus	TTAACTACACCCCTCTTAATTTTTCCATTAAATCCTAAGGACCCTGTACGTTCTGTTTTAGGTTGGGGTGACCGCGGAGCATAAACTAGCCTCCACAATGAATAGATCTCCTCTTTATCCAAGACTTACACCTCTAAGAACTAGTATTCTAACATAAAATGATCCGACATTCGATCAACGAACCA
AY848075	160223	Eukaryota	Chordata	Amphibia	Anura	Mantellidae	Blommersia	Blommersia_domerguei	CCAATTACACCCTTATTTTATAATTCTTTATAATCTGTAAGGTATTGTATATTCGGTTTTAGGTTGGGGTGACCGCGGAGCATAAATAAGCCTCCACGATGAATGGAATTTTCCCCTTATCCAAGAATTACATTTCTAAGAATTAGTATTCTAACATTTAATGATCCAATATTTGATCAACGAACCA
AY848074	160223	Eukaryota	Chordata	Amphibia	Anura	Mantellidae	Blommersia	Blommersia_domerguei	CCAATTACACCCTTATTTTATAATTCTTTATAATCTGTAAGGTATTGTATATTCGGTTTTAGGTTGGGGTGACCGCGGAGCACAAATAAGCCTCCACGATGAATGGAATTTTCCCCTTATCCAAGAATTACATTTCTAAGAATTAGTATTCTAACATTTAATGATCCAATATTTGATCAACGAACCA
AY848070	127648	Eukaryota	Chordata	Amphibia	Anura	Mantellidae	Guibemantis	Guibemantis_depressiceps	CCAGCTACAACCTAATCTAATTCTACCTTTCAACTTTTAGGACTCTGTATTTCTGGTTTTAGGTTGGGGTGACCACGGAGCACAAACTAGCCTCCATAATGAATAGACCTCCTCTTTATCTAAGAATCACAACTCTAAGAATTAGAATTCTAACATAAAATGATCCGACATTCGATCAACGAACCA
AY848064	127648	Eukaryota	Chordata	Amphibia	Anura	Mantellidae	Guibemantis	Guibemantis_depressiceps	CCAGCTACAACCTAATCTAATTTTACTTTTCAACTTTTAGAGCTCTGTATTTCTGGTTTTAGGTTGGGGTGACCACGGAGCACAAATTAACCTCCATAATGAATAGACCTCCTCTTTATCTAAGAATTACAACTCTAAGAATTAGAATTCTAACATAAAATGATCCGACATTCGATCAACGAACCA
AY848061	143595	Eukaryota	Chordata	Amphibia	Anura	Mantellidae	Blommersia	Blommersia_cf._grandisonae	CCAGTTACACCTCTACTTCCTATTTCATTATAACCTTTAGAATCCTGTTTATCTGGTTTTAGGTTGGGGTGACCGCGGAGCATAAACTAGCCTCCACGATGAACGGGACTATTTCCCTCATCTAAGAATTACACTTCTAAGAATTAGTATTCTAACATAAAATGATCCGATACTCGATCAACGAACCA
AY848060	160222	Eukaryota	Chordata	Amphibia	Anura	Mantellidae	Blommersia	Blommersia_blommersae	CCAATTACACCCCCATATTTTAAATCTTCATAACTTTTAAGGTACTGTATATTCGGTTTTAGGTTGGGGTGACCGCGGAGCATAAATAAGCCTCCACGATGAACGGAATTATTCCCTTATCCGAGAATTACACTTCTAAGAATTAATATTTTAACATATAATGATCCATTATTTGATCAACGAACCA
AY848059	321714	Eukaryota	Chordata	Amphibia	Anura	Mantellidae	Blommersia	Blommersia_cf._blommersae_MV-2005	CCAATTACAACCTTATTTTTTTTATCTTCATAACCTTTAAGGTAGTGTATATCTGGTTTTAGGTTGGGGTGACCGCGGAGCATAAATAAGCCTCCACGATGAACGGAATTATTTCCTTATCTAAGAATTACATTTCTAAGAATTAATATTTTAACATACAATGATCCAATATTTGATCAACGAACCA
AY848058	321714	Eukaryota	Chordata	Amphibia	Anura	Mantellidae	Blommersia	Blommersia_cf._blommersae_MV-2005	CCAATTACAACCTTATTTTTTTCATCTTCATAACCTTTAAGGTAGTGTATATCTGGTTTTAGGTTGGGGTGACCGCGGAGCATAAATAAGCCTCCACGATGAACGGAATTATTTCCTTATCTAAGAATTACATTTCTAAGAATTAATATTTTAACATACAATGATCCAATATTTGATCAACGAACCA
AY848057	160222	Eukaryota	Chordata	Amphibia	Anura	Mantellidae	Blommersia	Blommersia_blommersae	CCAATTACATCCTTATATTTAAAATCTTCATAGCTTTTAAGGTGTTGTATATTCGGTTTTAGGTTGGGGTGACCGCGGAGCATAAATAAGCCTCCACGATGAATGGGAATATTTCCCTTATCTAAGAACTACATTTCTAAGAATTAATATTTTAACATATAATGATCCAATATTTGATCAACGAACCA
AY848053	160222	Eukaryota	Chordata	Amphibia	Anura	Mantellidae	Blommersia	Blommersia_blommersae	CCAATTACATCCTTATATTTAAAATCTTCATAGCTTTTAAGGTATTGTATATTCGGTTTTAGGTTGGGGTGACCGCGGAGCATAAATAAGCCTCCACGATGAATGGAATTATTTTCCTTATCTAAGAACTACATTTCTAAGAATTAATATTTTAACATATAATGATCCAATATTTGATCAACGAACCA
AY848052	160222	Eukaryota	Chordata	Amphibia	Anura	Mantellidae	Blommersia	Blommersia_blommersae	CCAATTACATCCTTATATTTAAAATCTTCATAGCTTTTAAGGTGTTGTATATTCGGTTTTAGGTTGGGGTGACCGCGGAGCATAAATAAGCCTCCACGATGAATGGAATTATTTTCCTTATCTAAGAACTACATTTCTAAGAATTAATATTTTAACATATAATGATCCAATATTTGATCAACGAACCA
AY848043	160222	Eukaryota	Chordata	Amphibia	Anura	Mantellidae	Blommersia	Blommersia_blommersae	CCAATTACAACCTTATTTTTTTCATCTTCATAACCTTTAAGGTAGTGTATATCTGGTTTTAGGTTGGGGTGACCGCGGAGCATAAATAAGCCTCCACGATGAACGGAATTATTTCCTTATCTAAGAATTACATTTCTAAGAATTAATATTTTAACATACAATGATCCAATATTTGATCAACGAACCA
AY848038	143431	Eukaryota	Chordata	Amphibia	Anura	Mantellidae	Guibemantis	Guibemantis_bicalcaratus	CCAACTACACTCCTCTTAACTTTACTTTTAAATCTTGAGGACACTGTATGTTCTGGTTTTAGGTTGGGGTGACCGCGGAGCATAAACTAGCCCCCACAATGAATAGACCTCCTCTTTATCCTAGATTTACACCTCTAAGAATTAGTATTCTAACATAAAATGATCCGATATTCGATCAACGAACCA
AY848037	143431	Eukaryota	Chordata	Amphibia	Anura	Mantellidae	Guibemantis	Guibemantis_bicalcaratus	CCAACTACACTCCTCTTAACTTTACTTTTAAATCTTGAGGACACTGTATGTTCTGGTTTTAGGTTGGGGTGACCGCGGAGCATAAACTAGCCTCCACAATGAATAGACCTCCTCTTTATCCTAGATTTACACCTCTAAGAATTAGTATTCTAACATAAAATGATCCGATATTCGATCAACGAACCA
AY848034	143431	Eukaryota	Chordata	Amphibia	Anura	Mantellidae	Guibemantis	Guibemantis_bicalcaratus	TCAACTACACTCTTTTTAACTTTTCTTTCAAGCCTTTAAGACCCTGTATGTTCTGTTTTAGGTTGGGGTGACCGCGGAGCATAAACTAGCCTCCACAATGAATAGACTTCTTCTTTATCCTAGACTTACACCTCTAAGAATTAGTATTCTAACATAAAATGATCCGATATTCGATCAACGAACCA
AY848033	143431	Eukaryota	Chordata	Amphibia	Anura	Mantellidae	Guibemantis	Guibemantis_bicalcaratus	CCAACTACACCCCTCTTAATTTTACCTCTTAACACTCAGGATCCTGTATGTTCCGGTTTTAGGTTGGGGTGACCACGGAGCATAGATTAGCCTCCATAATGAATAGACCTCCTCTTTATCCAAGACTTATACCTCTAAGAATTAGCATTCTAACATAAAATGATCCGATATTCGATCAACGAACCA
AY848032	143431	Eukaryota	Chordata	Amphibia	Anura	Mantellidae	Guibemantis	Guibemantis_bicalcaratus	TCAACTACACTCCTTCTAACTTTTCTTTAAAACCTTAAGGAATCTGTATGTTCTGTTTTAGGTTGGGGTGACCGCGGAGTATAAACTAACCTCCACAATGAATAGACCTCCTCTTTATCTAAGACTTACACCTCTAAGAATTAGCATTCTAACATAAACTGATCCGATATTCGATCAACGAACCA
AY848031	321690	Eukaryota	Chordata	Amphibia	Anura	Mantellidae	Blommersia	Blommersia_aff._wittei_MV-2005	CCATTTTACACTCCTGATTTATACTCCCTAATAGACCCAGGACTCTGTATATCTGGTTTTAGGTTGGGGTGACCGCGGAGCATAACTAAGCCTCCACGATGAATGGAGAAACCCCCTTATCCAAGAACTACATTTCTAAGAATTAGTATTCTAACATTAAATGATCCGATATTCGATCAACGAACCA
AY848029	321695	Eukaryota	Chordata	Amphibia	Anura	Mantellidae	Guibemantis	Guibemantis_timidus	CCAACTACACCCTAGCCTAATTACTACTTCTTAATTTTAAGGTCCTGTATGTTTTGGTTTTAGGTTGGGGTGACCGCGGAGTATAAACTAACCTCCACAATGAATAGATTTCCTCTTTATCTAAGAGCTACACCTCCAAGAATTAGAATTCTAACATAAAATGATCCGATATTTGATCAACGAACCA
AY848028	321695	Eukaryota	Chordata	Amphibia	Anura	Mantellidae	Guibemantis	Guibemantis_timidus	CCAACTACACCCTAGCCTAATTACTACTTCTTAATTTTAAGGTCCTGTATGTTTTGGTTTTAGGTTGGGGTGACCGCGGAGTAAAAACTAACCTCCACAATGAATAGATTTCCTCTTTATCTAAGAGCTACACCTCCAAGAATTAGAATTCTAACATAAAATGATCCGATATTTGATCAACGAACCA
AY848023	321694	Eukaryota	Chordata	Amphibia	Anura	Mantellidae	Blommersia	Blommersia_aff._sarotra_MV-2005	CCAATTACACTTCTATTTTTACTCCACCATAACCGCTAGAACCCTGTACATCTGGTTTTAGGTTGGGGTGACCGCGGAGCATAAATTAGCCTCCACGATGAACGGGAGTTTATCCCCTTATCTAAGAACTACACTTCTAAGAATTAATATTTTAACATAAAATGATCCATTATTTGATCAACGAACCA
AY848021	321691	Eukaryota	Chordata	Amphibia	Anura	Mantellidae	Guibemantis	Guibemantis_aff._liber_MV-2005	CCAGAAACACTCCTTCAAACCTCACCTTTTAACATATGGACCCTGTATATTCTGGTTTTAGGTTGGGGTGACCGCGGAGCATAAACTAGCCTCCACAATGAATAGACTTCTTCTTTATCCTTGACTTACTCCTCTAAGAATTAGTATTCTAACATAAAATGATCCGATTACTCGATCAACGAACCA
AY848020	160225	Eukaryota	Chordata	Amphibia	Anura	Mantellidae	Guibemantis	Guibemantis_liber	CCAACCACACTCCTCTTTAACTTTACTTTAAAATTCCTAGGATATTTGTGTTTTGGTTTTAGGTTGGGGTGACCGCGGAGCATAAATTAGCCTCCACAATGAATAGATCTTCTCTTTATCTAAGACTTACACTTCTAAGAATTAGCACTCTAACATAAAATGATCCGATATTCGATCAACGAACCA
AY848019	160222	Eukaryota	Chordata	Amphibia	Anura	Mantellidae	Blommersia	Blommersia_blommersae	CCAATTACATCCCTATATTTAAAATCTTCATAGCTTTTAAGGTGTTGTATATTCGGTTTTAGGTTGGGGTGACCGCGGAGCATAAATAAGCCTCCACGATGAATGGAAATATTTTCCTTATCTAAGAACTACATTTCTAAGAATTAATATTTTAACATATAATGATCCAATATTTGATCAACGAACCA
AY848018	321690	Eukaryota	Chordata	Amphibia	Anura	Mantellidae	Blommersia	Blommersia_aff._wittei_MV-2005	CCATTTTACACTCCTGATTTATACTCCCTGATAGACCCAGGACTCTGTATATCTGGTTTTAGGTTGGGGTGACCGCGGAGCATAACTAAGCCTCCACGATGAATGGAGAAACCCCCTTATCCAAGAACTACATTTCTAAGAATTAGTATTCTAACATTAAATGATCCGATATTCGATCAACGAACCA
AY848016	129011	Eukaryota	Chordata	Amphibia	Anura	Mantellidae	Laliostoma	Laliostoma_labrosum	CCAATTGCACCTCGCCCATATTACACCCTCTTAACTAGCGAGTCCTGTCTCTTGGTTTTAGGTTGGGGTGACCACGGAGCACAAAAACACCTCCGAGATGAATGGGGCTAACCCCCCTTATCTAAGAGCTACCTCTCTAAGAATTAGTATTCTAACATAAAATGATCCGATTTTCGATCAACGAACCA
AY848015	129011	Eukaryota	Chordata	Amphibia	Anura	Mantellidae	Laliostoma	Laliostoma_labrosum	CCAATTGCACCTCGCCCGTATTATACCCTCTTAACTAGCGAGTCCTGTCTCTTGGTTTTAGGTTGGGGTGACCACGGAGCACAAAAACACCTCCGAGATGAATGGAGCTAACCCCCTTATCTAAGAGCTACCTCTCTAAGAATTAGCATTCTAACATAAAATGATCCGATTTTCGATCAACGAACCA
AY848013	129011	Eukaryota	Chordata	Amphibia	Anura	Mantellidae	Laliostoma	Laliostoma_labrosum	CCAATTGCACCTCGCCCATATTACACCCTCTTAACTAGCGAGTCCTGTCTCTTGGTTTTAGGTTGGGGTGACCACGGAGCACAAAAACACCTCCGAGATGAATGGGGCTAACCCCCCCCTTATCTAAGAGCTACCTCTCTAAGAATTAGTATTCTAACATAAAATGATCCGATTTTCGATCAACGAACCA
AY848012	129011	Eukaryota	Chordata	Amphibia	Anura	Mantellidae	Laliostoma	Laliostoma_labrosum	CCAATTGCACCTCGCCCATATTACACCCTCTTAACTAGCGAGTCCTGTCTCTTGGTTTTAGGTTGGGGTGACCACGGAGCACAAAAACACCTCCGAGATGAATGGGGCTAACCCCCCCTTATCTAAGAGCTACCTCTCTAAGAATTAGTATTCTAACATAAAATGATCCGATTTTCGATCAACGAACCA
AY848010	129011	Eukaryota	Chordata	Amphibia	Anura	Mantellidae	Laliostoma	Laliostoma_labrosum	CCAATTGCACCTCGCCCGTATTATACCCTCTTAACTAGCGAGTCCTGTCTCTTGGTTTTAGGTTGGGGTGACCACGGAGCACAAAAACACCTCCGAGATGAATGGGGCTAACCCCCTTATCTAAGAGCTACCTCTCTAAGAATTAGTATTCTAACATAAAATGATCCGATTTTCGATCAACGAACCA
AY848008	321688	Eukaryota	Chordata	Amphibia	Anura	Mantellidae	Aglyptodactylus	Aglyptodactylus_securifer	CCAACAATTACTTCTGTTCTAACATACCTCTTTATACAGCAGAATTTTAACTGTCTGGTTTTAGGTTGGGGTGACCGCGGAGTATAAAACAACCTCCACGACGAATGGGTTGACCAACCCCCTTATCTAAGAGCTACACCTCTAAGAATTAGTAATCTAACGTTAGCTGATCCGACTGTCGATCAACGAACCA
AY848002	321688	Eukaryota	Chordata	Amphibia	Anura	Mantellidae	Aglyptodactylus	Aglyptodactylus_securifer	CCAACAGTTACTTCTGTTCTAATATACCTCTTTATACAGCAGAATTTTAATTGTCTGGTTTTAGGTTGGGGTGACCGCGGAGTATAAAACAACCTCCACGACGAATGGGTTAACCAACCCCCTTATCTAAGAGCTACACCTCTAAGAATTAGTAATCTAACGTAAGCTGATCCGACTGTCGATCAACGAACCA
AY848001	68424	Eukaryota	Chordata	Amphibia	Anura	Mantellidae	Aglyptodactylus	Aglyptodactylus_madagascariensis	CCAGCAATTACACCTGTTTAAGTATACCCCTATAAATAACAGAACCCTACTTGTCTGGTTTTAGGTTGGGGTGACCGCGGAGCACAAATCAACCTCCATGATGAATGGGCTAACCCCCTTACCCAAGAGCCACACCTCTAAGAATTAGTAATCTAACATAAACTGATCCGATCATCGATCAACGAACCA
AY847998	68424	Eukaryota	Chordata	Amphibia	Anura	Mantellidae	Aglyptodactylus	Aglyptodactylus_madagascariensis	CCAGCAATTACACCTGTTTAAGTATACCCCTATAAATAACAGAACCCTACTTGTCTGGTTTTAGGTTGGGGTGACCGCGGAGCACAAATCAACCTCCATGATGAATGGGCTAACCCCCTTACCCAAGAGCCACATCTCTAAGAATTAGTAATCTAACATAAACTGATCCGATCATCGATCAACGAACCA
AY847994	68424	Eukaryota	Chordata	Amphibia	Anura	Mantellidae	Aglyptodactylus	Aglyptodactylus_madagascariensis	CCAGCAACTACCTCTGTTTAAACACACCCACATAAGTAACAGAACCCTATTTGTCTGGTTTTAGGTTGGGGTGACCGCGGAGTATAAAATAGCCTCCACGATGAATGGGCTAGCCCCTTAATCTAAGAGTCACACCTCTAAGAATTAGTAATCTAACATAAACTGATCCGACTATCGATCAACGAACCA
AY847993	68424	Eukaryota	Chordata	Amphibia	Anura	Mantellidae	Aglyptodactylus	Aglyptodactylus_madagascariensis	CCAGCAACTACCTCTGTTTAAACACACCCACATAAGTAACAGAACCCTATTTGTCTGGTTTTAGGTTGGGGTGACCGCGGAGTACAAAATAGCCTCCACGATGAATGGGCTAGCCCCTTAATCTAAGAGTCACACCTCTAAGAATTAGTAATCTAACATAAACTGATCCGACTATCGATCAACGAACCA
AY847990	68424	Eukaryota	Chordata	Amphibia	Anura	Mantellidae	Aglyptodactylus	Aglyptodactylus_madagascariensis	CCAGCAACTACCTCTGTTTAAACACACCCACATAAGTAACAGAACCCTATTTGCCTGGTTTTAGGTTGGGGTGACCGCGGAGTATAAAATAGCCTCCACGATGAATGGGCTAGCCCCTTAATCTAAGAGTCACACCTCTAAGAATTAGCAATCTAACATAAACTGATCCGACTATCGATCAACGAACCA
AY847989	68424	Eukaryota	Chordata	Amphibia	Anura	Mantellidae	Aglyptodactylus	Aglyptodactylus_madagascariensis	CCAGCAATTATATCCATTTAAATATTCCCCTATAAATAATAGAACCCTACTTGTCTGGTTTTAGGTTGGGGTGACCGCGGAGCACAAATTAACCTCCACGATGAATGGGTTAACTCCCTTATCCAAGAGTCACACCTCTAAGAATTAAAAATTTAACATAAGCTGATCCGACCATCGATCAACGAACCA
AY847985	68424	Eukaryota	Chordata	Amphibia	Anura	Mantellidae	Aglyptodactylus	Aglyptodactylus_madagascariensis	CCAGCAATTATATCTATTTAAATATTCCCCTATAAATAATAGAACCCTACTTGTCTGGTTTTAGGTTGGGGTGACCGCGGAGCACAAATTAACCTCCACGATGAATGGGTTAACTCCCTTATCCAAGAGTCACACCTCTAAGAATTAAAAATTTAACATAAGCTGATCCGACCATCGATCAACGAACCA
AY847982	68424	Eukaryota	Chordata	Amphibia	Anura	Mantellidae	Aglyptodactylus	Aglyptodactylus_madagascariensis	CCAGCAATTATATCCATTTAAATATTCCCCTATAAATAATAGAACCCTACTTGTCTGGTTTTAGGTTGGGGTGACCGCGGAGCACAAATTAACCTCCACGATGAATGGGTTAACTCCCTTATCCAAGAGTTACACCTCTAAGAATTAAAAATTTAACATAAGCTGATCCGACCATCGATCAACGAACCA
AY847979	68424	Eukaryota	Chordata	Amphibia	Anura	Mantellidae	Aglyptodactylus	Aglyptodactylus_madagascariensis	CCAGCAACTACCTCTGTTTAAACACACCCGCATAAGCAACAGAACCCTATTTGTCTGGTTTTAGGTTGGGGTGACCGCGGAGTATAACATAGCCTCCACGATGAATGGGCTAACCCCCTAATCCAAGAGTCACACCTCTAAGAATTAGCAATCTAACATAAACTGATCCGACTATCGATCAACGAACCA
AY847978	68424	Eukaryota	Chordata	Amphibia	Anura	Mantellidae	Aglyptodactylus	Aglyptodactylus_madagascariensis	CCAGCAACTACCTTTGTTTAAACACACCCTCATAAGCAACAAAGCCCTAATTGTCTGGTTTTAGGTTGGGGTGACCGCGGAGTACAAATCAACCTCCACGATGAACGGGCTAGCCCCCTTATCCAAGAGTCACACCTCTAAGAATTAGTAATCTAACATAAACTGATCCGACTATCGATCAACGAACTA
AY847972	68424	Eukaryota	Chordata	Amphibia	Anura	Mantellidae	Aglyptodactylus	Aglyptodactylus_madagascariensis	CCAGCAACTACCTCTGTTTAAACACACCCACATAAGTAACAGAACCCTATTTGTCTGGTTTTAGGTTGGGGTGACCGCGGAGTATAAAATAACCTCCACGATGAATGGGCTAACCCCTTAATCTAAGAGTCACACCTCTAAGAATTAGCAATCTAACATAAACTGATCCGACTATCGATCAACGAACCA
AY847970	68424	Eukaryota	Chordata	Amphibia	Anura	Mantellidae	Aglyptodactylus	Aglyptodactylus_madagascariensis	CCAGCAACTACCTCTGTTTAAACACACCCACATAAGTAACAGAACCCTATTTGTCTGGTTTTAGGTTGGGGTGACCGCGGAGTATAAAATAGCCTCCACGATGAATGGGCTAACCCCTTAATCTAAGAGTCACACCTCTAAGAATTAGCAATCTAACATAAACTGATCCGACTATCGATCAACGAACCA
AY847960	143587	Eukaryota	Chordata	Amphibia	Anura	Mantellidae	Aglyptodactylus	Aglyptodactylus_laticeps	CCAGCAATTACCTCTGTTCAAAAATATCCCTATAGACAACGGAACCCTAAATGTCTGGTTTTGGGTTGGGGTGACCGCGGAGCACAATTTAACCTCCACGATGGATGGGCTAACCCCCTTATCCATGAGCTACGCCTCTAAGAATTAGTAATCTAACATAAACTGATCCGATCATCGATCAACGAACCA
AY847959	143587	Eukaryota	Chordata	Amphibia	Anura	Mantellidae	Aglyptodactylus	Aglyptodactylus_laticeps	CCAGCAATTACCTCTGTTCAAAAATATCCCTATAGACAACGGAATCCTAAATGTCTGGTTTTGGGTTGGGGTGACCGCGGAGCACAACTTAACCTCCACGATGGATGGGCTAACCCCCTTATCCATGAGCTACGCCTCTAAGAATTAGTAATCTAACATAAACTGATCCGATCATCGATCAACGAACCA
AY875119	320976	Eukaryota	Arthropoda	Insecta	Diptera	Sciomyzidae	Tetanocera	Tetanocera_vicina	TTGAGGTAACCTATAAAGAAAGAATATTTTTTATAACTTATTTTCAAGTGTTTTATTGGGGTGATATTAAAATTTAATAAACTTTTAACATTAAAAACATAAATTAATGAATATTTGATCCGTTTAAACGATTAATAAGTTA
AY875115	320972	Eukaryota	Arthropoda	Insecta	Diptera	Sciomyzidae	Tetanocera	Tetanocera_plumosa	CCCCTAGAATTTTTAAAAAAAGAATTTTTTTTATAAATTTTTCCCGGGTGTTTTATTGGGGTGATATTAAAATTTAAGAAACTTTTAACTTTAAATACAATAATTAGTGAAATATTTGATCCGTTTAAACGATTAATAAATTA
AY875112	320969	Eukaryota	Arthropoda	Insecta	Diptera	Sciomyzidae	Tetanocera	Tetanocera_montana	TTTACAAAATTTATTAAACTAGAATCTTTATAAAAAGTTTTTATAAGTGTTTTATTGGGGTGATATTAAAATTTAACAAACTTTTAATTTATTGTACATTTATTTATGAATGATTGATCCGTTTACACGATTAGTAAATTA
AY875108	320965	Eukaryota	Arthropoda	Insecta	Diptera	Sciomyzidae	Tetanocera	Tetanocera_kerteszi	TTTACAAAATTTATTAAATTAGAATCTTTATAAAAAGTTTTTATAAGTGTTTTATTGGGGTGATATTAAAATTTAAAAAACTTTTAATTTATTAAACATTAATTTATGAATGATTGATCCGTTTACACGATTAATAAATTA
AY875103	320960	Eukaryota	Arthropoda	Insecta	Diptera	Sciomyzidae	Tetanocera	Tetanocera_arrogans	TTTATTGTATATTGAAATTTAGACAAATTTTTAAAGTTGCTTGATAGTGTTTTATTGGGGTGATATTAAAATTTAATAAACTTTTATTTTTTGCGACATTGATTTTTGAATTGTTGATCCGTTTGAGCGATTAGTAAAATA
AY875102	320958	Eukaryota	Arthropoda	Insecta	Diptera	Sciomyzidae	Trypetoptera	Trypetoptera_canadensis	AAATTGGAATTTAAAAAGTTAAGATTTTTTTTGTTTAAATTCCTATTTATATTTTATTGGGGTGATAGTAAAATTTAAAGAACTTTTAATTGGAAAAACATTGATGTATGGAATATTGATCCACTTTTTGTGATTATAAATTTA
AY875101	320957	Eukaryota	Arthropoda	Insecta	Diptera	Sciomyzidae	Sepedon	Sepedon_praemiosa	AAATATATAAAATTCATAAAAAGATTTATTGATGAATTTTATAAGTTTATATTTTATTGGGGTGATAGTAAAATTTAAAGAACTTTTATAAATTAAATCATTGATTTATGAATAATTGATCCATCATTGATGATTAGAAATTTA
AY875099	320955	Eukaryota	Arthropoda	Insecta	Diptera	Sciomyzidae	Sepedon	Sepedon_armipes	AAAATTACTTAATTTATAACAAGATTATTTAATCAATTGAGTAATTTTATATTTTATTGGGGTGATAGTAAAATTTAATAAACTTTTATAAATAAAGTCATTTATTTATGAATTATTGATCCATTAATAATGATTAAAAATTTA
AY875098	320949	Eukaryota	Arthropoda	Insecta	Diptera	Sciomyzidae	Renocera	Renocera_johnsoni	AATTTATTTTTAAATAGTTTTAGATATTTTATTGGTTGAATATAAATTATATTTTATTGGGGTGATATTAAAATTTAAAAAACTTTTAATTTTTATAAACATTTATTTATGAATAATTGATCCGTTACTAACGATTATAAATTTA
AY875097	320948	Eukaryota	Arthropoda	Insecta	Diptera	Sciomyzidae	Renocera	Renocera_amanda	TCATTTAATTTTATTTTATTAGATTTATTTTAATAAAATTATTTTGAGTATTTTATTGGGGTGATATTAAAATTTTTTAAACTTTTAATTTTAAAGAACATTAATTTATGGTTTTTTGATCCGAATTTTTCGATTAAAAATTTA
AY875096	320946	Eukaryota	Arthropoda	Insecta	Diptera	Sciomyzidae	Limnia	Limnia_sandovalensis	TCAATTTTAACTAGATAACTTAGGCATTTTATATTTAGTTATAGTTGAGTATTTTATTGGGGTGATATGAAAATTTAATAAACTTTTTTATTTATTTACATTAATTTATGAAAAAATGATCCACTTTTTGTGATTAAAAATTTA
AY875095	320945	Eukaryota	Arthropoda	Insecta	Diptera	Sciomyzidae	Limnia	Limnia_ottawensis	AAAGTTTAAATTAAAGGATTAAGATTTTATATATTTAATTTAAATTTTGTATTTTATTGGGGTGATATTAAAATTTAAAAAACTTTTAATTGATTAAACATTGATGTATGAAATATTGATCCACTATTTGTGATTATAAATTTA
AY875094	320944	Eukaryota	Arthropoda	Insecta	Diptera	Sciomyzidae	Limnia	Limnia_boscii	TCAATTTTAACTAGATAACTTAGGCATTTTATATTTAGTTATAGTTGAGTATTTTATTGGGGTGATATGAAAATTTAATAAACTTTTTTATTTATTTACATTAATTTATGAAAAAATGATCCACTTTTTGTGATTAAAAATTTA
AY875093	320942	Eukaryota	Arthropoda	Insecta	Diptera	Sciomyzidae	Hedria	Hedria_mixta	ATTTTAAAAATTAATTTAATTAGGATCTTTTATATTCATTTTTATAATTTATTTTATTGGGGTGATATTAAAATTTAATAAACTTTTAATTTATTAATACATTGATTTATGGAAAACTGATCCACTTTTTGTGATTAAAAAATCA
AY875092	320940	Eukaryota	Arthropoda	Insecta	Diptera	Sciomyzidae	Elgiva	Elgiva_solicita	TTTAATTTATAAGATTTTATTAGATTCTTTACAATTTTATTAATTAAATTATTTTATTGGGGTGATATTAAAATTTAATAAACTTTTAATTTTTAAGTTCATTAATGTATGAATTATAGATCCACTGTAGTGATTAAAAAATTA
AY875091	320939	Eukaryota	Arthropoda	Insecta	Diptera	Sciomyzidae	Elgiva	Elgiva_connexa	ATTTTTATAAACTATTTCATAAGATTCTTTAAGATATTTTATAAAAATATATTTTATTGGGGTGATATTAAAATATGATAAACTTTTAATTTTTAAACCATTAATTTATGATTTTATGATCCGTCAATGACGATTAGAAATTCA
AY885637	132493	Eukaryota	Annelida	Clitellata	Haplotaxida	Naididae	Monopylephorus	Monopylephorus_rubroniveus	TAAAGTATAAATAATTTTATACTCAAAATTCAGTTGGGGCGACTAAGGAACTAATCATCCTTAAATTATAAGAGAAACAACTCAATCAAAGATCCTTTATCAAGATCATAGAAATC
AY885636	188218	Eukaryota	Annelida	Clitellata	Haplotaxida	Phreodrilidae	Insulodrilus	Insulodrilus_bifidus	TACACTTATACAAAATAGGCAGCGGTTCGGTTGGGGCGACCCAGGATAAATCATCCTAATCTTTTAAGACATATATGTCTAACCTAGGATCCTAAAACGATCAAAAGAGCA
AY885635	188204	Eukaryota	Annelida	Clitellata	Haplotaxida	Naididae	Bothrioneurum	Bothrioneurum_vejdovskyanum	TAACTCTTCAGTACCAGAAGAAAACAATTCGGTTGGGGCGACCAGGGAAATAAACATCCCTACTATTTCGACAAATAAGTCTCACTTTATGACCCTACAAAGATCACAAGATCA
AY885634	188227	Eukaryota	Annelida	Clitellata	Haplotaxida	Naididae	Limnodriloides	Limnodriloides_vespertinus	AAAATTTACACAAAAAGTAAAATACGGTTCGGTTGGGGCGACCCGGGAAACCTAAAACCTCCCTAATTATTAAAACTAACCAGTTAACACCCTAAGATCCTAACCAAAGATCTCAGAAACC
AY885633	188223	Eukaryota	Annelida	Clitellata	Haplotaxida	Naididae	Limnodriloides	Limnodriloides_barnardi	TCCACTCTCTCTCCCTAAAGAGCAACAATTTGGTTGGGGCGACCAGGGATAGACCCACCCTCCCTATTTCATAAAGATCTACCTGTCACCTACCCTAGATCCTCCTTCAAGATCAACGAACCC
AY885632	188225	Eukaryota	Annelida	Clitellata	Haplotaxida	Naididae	Limnodriloides	Limnodriloides_monothecus	CCCTAACTACTCCTTTAAGTAGCATCGGGTTCGGTTGGGGCGACCGAGGAACAATCTAAACATCCTACAACCACTAGACCCACCAGTCCACATAAAGACCCTAAATCAAGATCACAGAATCCA
AY885631	188236	Eukaryota	Annelida	Clitellata	Haplotaxida	Naididae	Tectidrilus	Tectidrilus_bori	TATCTTTATTAACAAAATAAATCACGGTTCGGTTGGGGCGACCAGAGAGAAAACTCATCCTCTCTAAACCCAAAGATTTCATATCATAAAATAGATCCTTAAACAAGATCACAGAATCT
AY885630	188237	Eukaryota	Annelida	Clitellata	Haplotaxida	Naididae	Tectidrilus	Tectidrilus_verrucosus	TCCCTCTACATCAATAGAAGACTACAGTTCGGTTGGGGCGACCAGAGAACCTAAACCCTCTCTTAATCTAAAGAACTACTTATCACCTACCTAGATCCTAAATTCAGATCCAAGAAATC
AY885629	188220	Eukaryota	Annelida	Clitellata	Haplotaxida	Naididae	Limnodriloides	Limnodriloides_appendiculatus	TATTCCCCACACTAATTCAGTGAGATACGGTTCGGTTGGGGCAACCTTGGAGAATCTAAATCCTCCAATCATTAAATCGACCTACTAGTCTTTACCAGATCCTTACCTTAAGATCACAGAAACT
AY885628	132499	Eukaryota	Annelida	Clitellata	Haplotaxida	Naididae	Smithsonidrilus	Smithsonidrilus_hummelincki	CACAACTGACCAGTATTCAGTTACAAGTTCGGTTGGGGCAACCGGGGAAAACATTCATCTTCCCTTCACTTTTAAGACCTACTAGTCAAAATAAGATCCTAACTCTAGATCACAGAAACT
AY885626	188208	Eukaryota	Annelida	Clitellata	Haplotaxida	Naididae	Doliodrilus	Doliodrilus_tener	TTAACTTATAATTTAAATAAGTCCTGATTCGGTTGGGGCGACCTGGGAGAACTAAAAACCTCCTACTAAAAAAGATCTACCAGTCATTATACAGATCCTTAATCAAGATCACAGAAACA
AY885625	188238	Eukaryota	Annelida	Clitellata	Haplotaxida	Naididae	Thalassodrilides	Thalassodrilides_bruneti	TTATTTTTCTCAATTAAGTAAAAAACGGTTCGGTTGGGGCGACTAAGGAGAATTACTAACCTCCTATAAAAAAATAGACCTACCAGTCATTATCAAGATCCTTATTTAAGATCACAGAAACA
AY885624	132501	Eukaryota	Annelida	Clitellata	Haplotaxida	Naididae	Thalassodrilides	Thalassodrilides_gurwitschi	TTATTTACACTATCAAGTAAAAAACGGTTCGGTTGGGGCGACTAAGGAGAATCTTTAACCTCCTATAAAAAATAGACCTACCAGTCATTATTTAGATCCTTTTTAAGATCACGGAAACA
AY885623	188239	Eukaryota	Annelida	Clitellata	Haplotaxida	Naididae	Thalassodrilides	Thalassodrilides_ineri	TTATTTACACTATTAAGTAAAAAACGGTTCGGTTGGGGCGACTAAGGAGAATCTTTAACCTCCTATAAAATATAGACCTACCAGTCACTACTTAGATCCTTTTTTAAGATCACAGAAACA
AY885621	188219	Eukaryota	Annelida	Clitellata	Haplotaxida	Naididae	Limnodriloides	Limnodriloides_anxius	AAAATCCACCTATCAAGTAATACATGGTTCGGTTGGGGCGACCAAGGAAATAATCTAAACTCCCTTTAAATACCAGATATACCTATCCTTCAAAAGATCCGCCTACCGAGATCACAGAAATC
AY885620	188240	Eukaryota	Annelida	Clitellata	Haplotaxida	Naididae	Tubifex	Tubifex_smirnowi	TCAAAGTACTACTTCAGTACTCTACAATTCGGTTGGGGCGACCAAGGACCACAAATCATCCTACATTCACAAAACCTACAAGTTACTCAAAAGATCCTATTACTAGATCATCGAATCA
AY885619	188201	Eukaryota	Annelida	Clitellata	Haplotaxida	Naididae	Bathydrilus	Bathydrilus_formosus	TAACAATCTAATAACATATATAATCTTAAGATTTGGTTGGGGCGACCTAGGACACATAAACCCTCCTAATACAAATAGATCCACATATCTATAAAAGATCCTTACACTAAGATCAAAGAAATT
AY885618	188202	Eukaryota	Annelida	Clitellata	Haplotaxida	Naididae	Bathydrilus	Bathydrilus_rohdei	TAAGACCTCTAACCCAAGACAAATAAGATTCGGTTGGGGCGACCGAGGACAGATAAATCATCCTGAACCCAATAAGATCAACCAATCCCACACAGACCCTTACCAAAGACCTGAGAAACA
AY885616	77728	Eukaryota	Annelida	Clitellata	Haplotaxida	Naididae	Heronidrilus	Heronidrilus_heronae	ATATTATACACTATCTGTATAACTAAATTCGGTTGGGGCGACCCGGGAGTCATTAATCCTCCCAAATATATCAGACTAACAAGTCTCTCATCAGATCCTATACTAGATCACAGAATCA
AY885615	74740	Eukaryota	Annelida	Clitellata	Haplotaxida	Naididae	Clitellio	Clitellio_arenarius	AAAAAGCACAAACCTGCTGCTTAACGGTTCGGTTGGGGCGACCAAGGAATACTAAACATCCTTAAAAAAACGAGCTACTACTCCCCACATAGATCCTAACTATAGATCCAAGAATCT
AY885614	132503	Eukaryota	Annelida	Clitellata	Haplotaxida	Naididae	Tubificoides	Tubificoides_bermudae	TACATATTTCCACAAAAAATAAACCACGGTTCGGTTGGGGCAACCGGGGCATACTAAACAACCCTAATTTCTCTATGATTTCTTAATCTAACAACGACCCTATATAGGATCACTAAACCA
AY885612	146604	Eukaryota	Annelida	Clitellata	Haplotaxida	Naididae	Limnodrilus	Limnodrilus_udekemianus	TAAAACTTAAATAAAAAGAAAAACGGTTCGGTTGGGGCGACCAAGGAACATAAAACATCCTATACATACTTAGATTTACACATCTCTAAAAAGATCCTTAATCAAGATCATAGAATTC
AY885611	188241	Eukaryota	Annelida	Clitellata	Haplotaxida	Naididae	Tubificoides	Tubificoides_benedii	TAAATATTTAAAGCAAAAATATCACGGTTCGGTTGGGGCGACCTGGGGAAACAAATCACCCCTTAAACTTCAGATACACAAATCATACAAACGATCCTTAATCTAAGATCAACGAATTT
AY885610	146605	Eukaryota	Annelida	Clitellata	Haplotaxida	Naididae	Tubifex	Tubifex_ignotus	TCTCAGTATAATATAAATACTATACGGTTCGGTTGGGGCGACCGAGGAATATCAATCATCCTTTAACTAAAAGATTAACAAATCGAACTAATGATCCTGAATATCAGATCACAGAATCA
AY885609	188243	Eukaryota	Annelida	Clitellata	Haplotaxida	Naididae	Tubificoides	Tubificoides_pseudogaster	AATACTTCAATATTAATGAAACATTGAGTTCGGTTGGGGCGACCTGGGAACAATCAACATCCCACCACGAAAAGACTAATTAGTCATACAAATGATCCTATTTATTAGATCAACAAATCA
AY885608	188222	Eukaryota	Annelida	Clitellata	Haplotaxida	Naididae	Limnodriloides	Limnodriloides_baculatus	TTTCCTCGTATCTGACAACGAAATCCGGTTTGGTTGGGGCGACCAAGGAAAATACTCACCCTCCTGTATCACAAAGACTAACAACTCTAAAAAAGACCCTACACCCTAGATCATAGAAACC
AY885607	188226	Eukaryota	Annelida	Clitellata	Haplotaxida	Naididae	Limnodriloides	Limnodriloides_rubicundus	TTATTTTATTACCTAAATAATTATCGGTTTGGTTGGGGCGACCAAGGAACATCCCCATCTTCCTAATTACTAAAGATCAACACCTCTCCTTTATGATCATCAATTAGATCCCACAGAACCC
AY885600	188210	Eukaryota	Annelida	Clitellata	Haplotaxida	Naididae	Heterodrilus	Heterodrilus_flexuosus	TTAGCTATTAATATAAACTAACTATGAATTTGGATGGGGCGTCCCGAGAGTAACCCAACCTCTCCATTCCACCAAGAATAACCCCTCACCACTACAACCTCCACAATGAATAAAGAAA
AY885598	132495	Eukaryota	Annelida	Clitellata	Haplotaxida	Naididae	Pectinodrilus	Pectinodrilus_molestus	TTTCACTTTCTCAAAAAGCACTAAAGATTCGGTTGGGGCGACCTGAATATAAATATCAATTCATTCTACCTGATCTACAAATCTTCTATATGATCCAAGCAGTGACCACCGGACCA
AY885591	77722	Eukaryota	Annelida	Clitellata	Haplotaxida	Naididae	Aktedrilus	Aktedrilus_arcticus	AAAATAATACATATAACTATTATCTAAAATTCGGTTGGGGCGACCCGGGCCATATTAAACGGCCCTTATATATAAGACTAACAAGTCTCATAAATATGATCCAGTACTACTGATCAAAGAAACA
AY885590	77724	Eukaryota	Annelida	Clitellata	Haplotaxida	Naididae	Pirodrilus	Pirodrilus_minutus	AACCTCTTTAAATAAAAGATATTAATTCGGTTGGGGCGACCTAGGATAACTTAAAACAACCTAAAATAAATCGATATACATATCTAATTCTAGACCCGCATACGCGATCAACGGAACA
AY885588	321401	Eukaryota	Annelida	Clitellata	Haplotaxida	Naididae	Ainudrilus	Ainudrilus_pauciseta	TTATATTATATTAAAAATAATATATAATTTAGTTGGGGCGCCTATGGAAAAATCATCCAATAAAAATAAGACATACATGTCAATCAATAGATATTTGTTATTGCAAAATCAAAGAAACT
AY885587	188198	Eukaryota	Annelida	Clitellata	Haplotaxida	Naididae	Ainudrilus	Ainudrilus_lutulentus	TTATATTATATTTTAAATAATATATAATTTAGTTGGGGCGCCTATGGAAAAATCATCCAGCATAAAATAGACACACATGTCTAACTAAAGATATTTGTAATAGCAAAATTAAAGAAACT
AY885586	74727	Eukaryota	Annelida	Clitellata	Haplotaxida	Naididae	Chaetogaster	Chaetogaster_diastrophus	ATAATACGTGGCTAAAACGTAAAAAAATTCAGTTGGGGCGACTAAGGAACAATCATCCTAATTTTATAAGATAAACATATCAATCAAAAGATCCTAAATATAGATCATAGAAATT
AY885585	74742	Eukaryota	Annelida	Clitellata	Haplotaxida	Naididae	Paranais	Paranais_litoralis	TTAATGTATAGAAATACAGAAAAATTCAGTTGGGGCGACTAAGGAAAAATCATCCTAAATAATAAAGACAGACAAGTCAAATCAAAGATCCTAATAAATAGATCAAAGAAACA
AY885584	188245	Eukaryota	Annelida	Clitellata	Haplotaxida	Naididae	Vejdovskyella	Vejdovskyella_comata	TTAATACATAAAAACAATGTAGAAAAATTCAGTTGGGGCGACTAAGGAAAAAATCATCCTAAAATATATAGACACACAAGTCAAATCAAAGATCCTAATTTATAGATCAAAGAAACT
AY885583	321396	Eukaryota	Annelida	Clitellata	Haplotaxida	Naididae	Specaria	Specaria_josinae	TTAATATATGATCAAAATATAAAAAAATTCAGTTGGGGCGACTAAGGAAAAAATCATCCTAAAATATACAGACATACAAGTCAAATCAAAGATCCTAAAAATAGATCAAAGAAATT
AY885582	188233	Eukaryota	Annelida	Clitellata	Haplotaxida	Naididae	Slavina	Slavina_appendiculata	TTAATACATAAATATAATGTAAAAAAATTCAGTTGGGGCGACTAAGGAAAAAATCATCCTAAAATTTATAGACAAACAAGTCAAATCAAAGATCCTAATAATAGATCAAAGAAATT
AY885578	61662	Eukaryota	Annelida	Clitellata	Lumbriculida	Lumbriculidae	Lumbriculus	Lumbriculus_variegatus	TAACTTAAAATCATAATTTTAATTATAGTTCGGTTGGGGCGACCAGGGAAATATCATCTCTAAACACATAGAAAAATATTTCATTTAAAATGACCCTTTTAAGATCATAAAATTA
AY885577	77571	Eukaryota	Annelida	Clitellata	Lumbriculida	Lumbriculidae	Stylodrilus	Stylodrilus_heringianus	TAATATATATTAGATATTTTATTGGTTTGGTTGGGGCGACTAAGGAATTAATCATCCTAATAAATATAGATTAACAAATCGTTATTATGACCCTATAAAGATCAAAGAATTA
AY856131	267459	Eukaryota	Arthropoda	Insecta	Orthoptera	Acrididae	Angaracris	Angaracris_rhodopa	TTATAAATTTTATATTATTTTAGATTATCTTTCTATGTAATTTTTTACTATTTGGTTGGGGTGACATGAAGAATAATTAAACTCTTCATTATTAAATCATTGATTTATGTTCATTTGATCCATAATTTGTGATTATAAGATTA
AY856130	319262	Eukaryota	Arthropoda	Insecta	Orthoptera	Acrididae	Bryodemella	Bryodemella_gansuensis	TTATAAGTTTTATATTATTTTAGGTTATCTTTTTATGTAATTTTTTACTATTTGGTTGGGGTGACATGAAGAATAATTAAACTCTTCATTATTAAATCAATGATTTATGTTCATTTGATCCATAATTTATGATCATAAGATTA
AY856128	319259	Eukaryota	Arthropoda	Insecta	Orthoptera	Acrididae	Bryodemella	Bryodemella_xizangensis	TTATAAGTTTTATATTATTTTAGGTTATCTTTTTATGTAATTTTTTATTATTTGGTTGGGGTGACATGAAGAATAACTAAACTCTTCATTATTAAATCATTGATTTATGTTCATTTGATCCATAATTTATGATCATAAGATTA
AY856126	267456	Eukaryota	Arthropoda	Insecta	Orthoptera	Acrididae	Sphingonotus	Sphingonotus_ningsianus	TTATGAATTTTGTATGTTTTTAGTTTATCTTTCTATATAGATTTTTTAATATTTGGTTGGGGTGACATGAAGAATAAATAAACTCTTCATTATTACATCATTGATTTATGTTTATTTGATCCATAATTTATGATCAAAAGATTA
AY856125	319241	Eukaryota	Arthropoda	Insecta	Orthoptera	Acrididae	Sphingonotus	Sphingonotus_salinus	TTATAAATTTTATGTATTTTTAGTTTATTTTTTTATAAAGATTTTTTAATATTTGGTTGGGGTGACATGAAGAATAATTAAACTCTTCATTATAAAATCATTGATTTATGTTTATTTGATCCATAATTTGTGAGCAAAAGATTA
AY856123	290719	Eukaryota	Arthropoda	Insecta	Orthoptera	Acrididae	Celes	Celes_akitanus	TTAAAAATTTTATATTATTTTAGTTTATCTTTTTATATAGTTTTTTAATGTTTGGTTGGGGTGACATGAAGAATAATTAAACTCTTCATTATGAAATCATTTATTTATGTTTATTTGATCCATAATTTATGATCAAAAGATTA
AY856122	244712	Eukaryota	Arthropoda	Insecta	Orthoptera	Acrididae	Oedaleus	Oedaleus_asiaticus	TTATAAATTAATTTTTATTATATAGATGATTTCTTAATATTAATTTGTTTTGTTTGGTTGGGGTGACTTGAAGAATAAATAAACTCTTCATTATTAAATCATTGATTTATGTTTATTTGATCCATAATTTTTGATTATAAGATTA
AY856120	215063	Eukaryota	Arthropoda	Insecta	Orthoptera	Acrididae	Trilophidia	Trilophidia_annulata	CTAGTTTTATATATATTTTTAGTTTATTTATTTATATAATTTAAAATGTTTTGTTGGGGTGACATGAAGAATAAATAAACTCTTCATTATTAAATCATTAATTTATGTTTAATTGATCCATAATTTATGATCATAAGATTA
AY856119	320470	Eukaryota	Arthropoda	Insecta	Orthoptera	Acrididae	Pternoscirta	Pternoscirta_pulchripes	TAACAAGTTTATGTATTATTTTTAGTTTGTTTTTTAATATAAGTTGTTAATATTTAGTTGGGGTGACTTGAAAGATAGAAAAACCTTTCATTATTAAATCATTAATTTATGTTTATTTGATCCATAATTTGTGATTAAAAGATTA
AY856118	227607	Eukaryota	Arthropoda	Insecta	Orthoptera	Acrididae	Pternoscirta	Pternoscirta_sauteri	TAATTATTTAATATTTTTTTATAGTTTATTTTTTAATATTTAATTTTAATGTTTGGTTGGGGTGACATGAATGATAGTTAAACTCTTCATTATTAAATCATTAATTTATGTTTATTTGATCCAAAATTTTTGATCAAAAGATTA
AY856117	229990	Eukaryota	Arthropoda	Insecta	Orthoptera	Acrididae	Locusta	Locusta_migratoria	TTATAAATTAATTTTTATTATATAGTTTATTTTTTAATGTTAATTTTTATTGTTTTGTTGGGGTGACATGAAGAATAATTAAACTCTTCATTATAAAATCATTAATTTATGTTTATTTGATCCATAATTTGTGATTATAAGATTA
AY956400	138977	Eukaryota	Chordata	Mammalia	Chiroptera	Vespertilionidae	Myotis	Myotis_horsfieldii	AATCAACTCATAGAATATAATAAAACTCTACCAGATATAAACCCTCCACTACTGAGTTGAAAATTTAGGTTGGGGTGACCTCGGAATAAAAACTAACTCCCGAGAAAATTTCAATTAAGACAAACAAGTCAAGATTACTTATTATATACTGATCCGTCACTCAGACGATCAACGAAACA
AY956399	170233	Eukaryota	Chordata	Mammalia	Chiroptera	Hipposideridae	Hipposideros	Hipposideros_cervinus	AACTAACCCAACGAAGATAAACTTCAACCCACCCGGACACAACCACTCTTCGCCTGGGCTAGCAATTTAGGTTGGGGTGACCTCGGAGCATAAAAAACCCTCCGAGCGATAAAAGCCTAGACTAACAAGTCAAAGCACTATATCACTTATTGATCCAAATTTTGATCAACGGAACA
AY956398	170233	Eukaryota	Chordata	Mammalia	Chiroptera	Hipposideridae	Hipposideros	Hipposideros_cervinus	AACTAGCCCAACGAGAACAAACTTCAACCCACCCGGACATAACCATTCTTCCCCTGGGCTAACAATTTAGGTTGGGGTGACCTCGGAGCATAAAAAACCCTCCGAGTGATAAAAGCCCAGACTGACAAGTCAAAGCACTATATCACTTATTGATCCAAATTTTGATCAACGGAACA
AY956397	320431	Eukaryota	Chordata	Mammalia	Chiroptera	Rhinolophidae	Rhinolophus	Rhinolophus_acuminatus	AACTACTCCAATAAAGACAAACTACAACCCACCCAGGCCCAACTCCCCTTTATCTGGACTAGCAATTTAGGTTGGGGTGACCTCGGAGTATAAAAAACCCTCCGAGTGATCAAAATTTAGACTAACCAGTCAAAACACAATATCACTTATTGATCCAAAAATTTGATCAACGGAACA
AY952316	215063	Eukaryota	Arthropoda	Insecta	Orthoptera	Acrididae	Trilophidia	Trilophidia_annulata	CTAGTTTTATATATATTTTTAGTTTATTTATTTATATAATTTAAAATGTTTTGTTGGGGTGACATGAAGAATAAATAAACTCTTCATTATTAAATCATTAATTTATGTTTAAGTGATCCATAATTTATGATCATAAGATTA
AY952315	267434	Eukaryota	Arthropoda	Insecta	Orthoptera	Acrididae	Gastrimargus	Gastrimargus_marmoratus	TTATAAATTGATTTATATATATAGTTGATTTTTTATATTAATTTTTATTGTTTAGTTGGGGTGACATGAAGAATGACTAAACTCTTCATTATAAAATCATTAATTTATGTTTATTTGATCCATAATTTGTGATTATAAGATTA
AY952314	267455	Eukaryota	Arthropoda	Insecta	Orthoptera	Acrididae	Sphingonotus	Sphingonotus_yenchihensis	TTATAAATTTTATATATTTTTAGTTTATCTTTTTATAAAGATTTTTTAATATTTGGTTGGGGTGACATGAAGAATAAATAAACTCTTCATTATTAAATCATTGATTTATGTTTATTTGATCCATAATTTATGATCAAAAGATTA
AY952313	227571	Eukaryota	Arthropoda	Insecta	Orthoptera	Acrididae	Oedaleus	Oedaleus_manjius	TTATAAATTAATTTTTATTATTTAGTTAATTTTTTAATGTTAATTTGTGTTGTTTGGTTGGGGTGATTTGAAGAATAATTAAACTCTTCATTATTAAATCATTAATTTATGTTTATTTGATCCATAATTTGTGATTAAAAGATTA
AY952312	267462	Eukaryota	Arthropoda	Insecta	Orthoptera	Acrididae	Bryodemella	Bryodemella_tuberculata	TTATAAGTTTTATATTATTTTAGGTTATCTTTTTATGTAATTTTTTATTATTTGGTTGGGGTGACATGAAGAATAATTAAACTCTTCATTATTAAATCATTGATTTATGTTCATTTGATCCATAATTTATGATCATAAGATTA
AY952311	267467	Eukaryota	Arthropoda	Insecta	Orthoptera	Acrididae	Bryodema	Bryodema_luctuosum	TTATAAATTTTATATTATTTTAGATTATCTTTCTATGTAATTTTTTACTATTTGGTTGGGGTGACATGAAGAATAATTAAACTCTTCATTATTAAATCATTGATTTATGTTCATTTGATCCATAATTTGTGATTATAAGATTA
AY952310	267469	Eukaryota	Arthropoda	Insecta	Orthoptera	Acrididae	Bryodema	Bryodema_miramae	TTATAAATTTTATATTATTTTAGATTATCTTTCTATGTAATTTTTTACTATTTGGTTGGGGTGACATGAAGAATAATTAAACTCTTCATTATTAAATCATTGATTTATGTTCATTTGATCCATAATTTGTGATTATAAGATTA
AY952307	267454	Eukaryota	Arthropoda	Insecta	Orthoptera	Acrididae	Sphingonotus	Sphingonotus_tsinlingensis	TTATAAATTTTATGTATTTTTAGTTTATTTTTTTATAAAGATTTTTTAATATTTGGTTGGGGTGACATGAAGAATAATTAAACTCTTCATTATAAAATCATTGATTTATGTTTATTTGATCCATAATTTGTGAGCAAAAGATTA
AY952306	267432	Eukaryota	Arthropoda	Insecta	Orthoptera	Acrididae	Oedaleus	Oedaleus_infernalis	TTATAAATTAATTTTTATTATTTAGTTAATTTTTTAATGTTAATTTGTGTTGTTTGGTTGGGGTGATTTGAAGAATAATTAAACTCTTCATTATTAAATCATTAATTTATGTTTATTTGATCCATAATTTGTGATTAAAAGATTA
AY952305	58615	Eukaryota	Arthropoda	Insecta	Orthoptera	Acrididae	Oedipoda	Oedipoda_caerulescens	TAAAAGTTTTTTGTGTTTTATCTTGTTTATCTTTCTATAATAAATTTTAATGTTTGGTTGGGGTGACATAAAGAATAAATAAACTCTTTATTATAAAATCATTAATTTATGTTTATTTGATCCATAATTTATGATCATAAGATTA
AY952304	267463	Eukaryota	Arthropoda	Insecta	Orthoptera	Acrididae	Bryodemella	Bryodemella_holdereri	TTATAAATTTTATATTATTTTAGATTATCTTTCTATGTAATTTTTTACTATTTGGTTGGGGTGACATGAAGAATAATTAAACTCTTCATTATTAAATCATTGATTTATGTTCATTTGATCCATAATTTGTGATTATAAGATTA
AY952302	267464	Eukaryota	Arthropoda	Insecta	Orthoptera	Acrididae	Angaracris	Angaracris_barabensis	TTATAAGTTTTATATTATTTTAGGTTATCTTTTTATGTAATTTTTTATTATTTGGTTGGGGTGACATGAAGAATAATTAAACTCTTCATTATTAAATCATTGATTTATGTTCATTTGATCCATAATTTATGATCATAAGATTA
AY952301	267459	Eukaryota	Arthropoda	Insecta	Orthoptera	Acrididae	Angaracris	Angaracris_rhodopa	TTATAAGTTTTATATTATTTTAGGTTATCTTTTTATGTAATTTTTTATTATTTGGTTGGGGTGACATGAAGAATAATTAAACTCTTCATTATTAAATCATTGATTTATGTTCATTTGATCCATAATTTATGATCATAAGATTA
AY847537	207750	Eukaryota	Arthropoda	Insecta	Coleoptera	Carabidae	Pamborus	Pamborus_alternans	TTTATTAAATAAGATTAATTTAGTTTTATTAGTATTTTATTTAATAAATTATTTTATTGGGGTAATAGAAAGATTAAATTAATTCTTTTTTTTTATAAACATAGATTTATGAATATAATGATCCAATTTTATTGATTAAAAGATTA
AY847536	318796	Eukaryota	Arthropoda	Insecta	Coleoptera	Tenebrionidae	Seirotrana	Seirotrana_annulipes	TATATTTAATTGATTTAAATTGGTTTATAATTTTATTTATTATTTTTACTATTTTGTTGGGGTGATGTAAAAATTTAATAAACTTTTTATTTTTTTATACATTTATTTATGATTATTTGATCCTTTATTTTGGATTATAAGATTA
AY847534	206823	Eukaryota	Arthropoda	Insecta	Coleoptera	Scarabaeidae	Cephalodesmius	Cephalodesmius_armiger	TATTTTTTATTTTTAAAAATTTAAGAATTATTAATTTAATTTTAAAAATTAATATTTGATTGGGGTGATTTAAAAATTTAATAAACTTTTTATATATAAGTACATTGATATATGAATATATGATCCATATTTTATGATTAAAAGATTA
AY847533	318788	Eukaryota	Arthropoda	Insecta	Coleoptera	Scarabaeidae	Lepanus	Lepanus_politus	CAAATTTTTTATTTAAAAGTTTAAGTATTTATATGTTTAATTAAAATGATGGTATTTAGTTGGGGTGACTAAAAAATTTATAAAACTTTTTTTAAATTGTTACATTAATTTATGATTAAATGATCCATATTTTATGATTATAAGATTA
AY847532	318787	Eukaryota	Arthropoda	Insecta	Coleoptera	Scarabaeidae	Lepanus	Lepanus_bidentatus	TTTATTATTTATTTAAAAATTTAAGTATTTATAGATTTAATTAGGTAATAAAAATATTTGATTGGGGCGATTGAAAAATTTATAGAACTTTTTTTAAATTTTTACATTAATTTATGATTAAATGATCCATTTTTTATGATTATAAGATTA
AY847531	318803	Eukaryota	Arthropoda	Insecta	Coleoptera	Scarabaeidae	Onthophagus	Onthophagus_turrbal	TTATTAAATTATTTTTTAGTTTAGGAATTTTATTTTAAAATTATTTAATAAGTATTTAGTTGGGGCGATTGGAAAATTTAATAAACTTTTTTTATTTATTTAACATAGATATATGATTAATTGATCCATAATTTATGATTAAAAGATTA
AY847530	318799	Eukaryota	Arthropoda	Insecta	Coleoptera	Scarabaeidae	Onthophagus	Onthophagus_neostenocerus	TTAGTTAATTATTTTTTATATTAAGAATTTTATTTTAGAATTATTAAATTAAGTATTTGGTTGGGGTGATTAAAAAATTTAATTAACTTTTTATATAAGATTAACATTGATATATGATTAATTGATCCATATTTAATGATTAAAAGATTA
AY847529	318797	Eukaryota	Arthropoda	Insecta	Coleoptera	Scarabaeidae	Onthophagus	Onthophagus_auritus	TTAATAATTTTTTTTTTAGTTTTAGTATTTAATTTTAGAATTATTTATTAAGTATTTGGTTGGGGTGATTGAAAAATTTAATTAACTTTTTTTAAAATTTAACATTTATATATGATTAATTGATCCATAATTTATGATTAAAAGATTA
AY847527	318801	Eukaryota	Arthropoda	Insecta	Coleoptera	Scarabaeidae	Onthophagus	Onthophagus_pugnax	TTAATTATTTTTATTTTTTAATTTAAGAATTTTATTTTTAAATTATTAATTAAATATTTGGTTGGGGTGATTGAAAAATTTAATAAACTTTTTTTAAAAAATTTTACATTAATATATGATTAATTGATCCATATTTTATGATTATAAGATTA
AY847526	318798	Eukaryota	Arthropoda	Insecta	Coleoptera	Scarabaeidae	Onthophagus	Onthophagus_mammillatus	TTAATTATTTTTATTTTTTAGTTTAAGAATTTAATTTTTAAATTATTAATTAAATATTTAGTTGGGGTGATTGAAAAATTTAGTAAACTTTTTTTAAAAAAAATTACATTAATATATGATTAATTGATCCATATTTTATGATTAAAAGATTA
AY847524	318785	Eukaryota	Arthropoda	Insecta	Coleoptera	Scarabaeidae	Diorygopyx	Diorygopyx_incomptus	TAATAATTTTATTTAAAAATATTAAGTATTTTATTTAATTAAAATATATTAATATTTAATTGGGGTGATTGAAAAATTAAATAAACTTTTTTTAATTAAATAACATTTATATATGAGTTAATGATCCATTATTATATGATTATAAGATTA
AY847523	318786	Eukaryota	Arthropoda	Insecta	Coleoptera	Scarabaeidae	Diorygopyx	Diorygopyx_niger	TAATTATTTTATTAATAATATAAAGTATTTTTATTTAATTAGAAATATATTAATATTTAATTGGGGTGATTGAAAAATTAAATAAACTTTTTTTAATTTAAATAACATTTATATATGAATTAATGATCCATTTTTATATGATTATAAGATTA
AY847522	211782	Eukaryota	Arthropoda	Insecta	Coleoptera	Scarabaeidae	Diorygopyx	Diorygopyx_tibialis	TAATTGTATTATTTAAAATATTAAGTATTTTTATTTAATTAAAATATATTAATATTTAATTGGGGTGATTAAAAAATTAAATAAACTTTTTTTTAGCTATAAAATAACATTGATATATGAATTAATGATCCATTTTTATATGATTATAAGATTA
AY847521	206856	Eukaryota	Arthropoda	Insecta	Coleoptera	Scarabaeidae	Diorygopyx	Diorygopyx_simpliciclunis	TAATTGTATTATTTAAAATATTAAGTATTTTTATTTAATTAAAATATATTAATATTTAATTGGGGTGATTAAAAAATTAAATAAACTTTTTTTAGCTATAAAATAACATTGATATATGAATTAATGATCCATTTTTATATGATTATAAGATTA
AY847520	318778	Eukaryota	Arthropoda	Insecta	Coleoptera	Scarabaeidae	Amphistomus	Amphistomus_speculifer	AAATTTTATATATTTAAAAATTTAAGTATATTAAAATTTAATTATTAAAATTTATATTTAATTGGGGTGATTAAAAAATTAATAGAACTTTTTTTATATATATACATTGATTTATGAATAAATGATCCATATATTTATGATTATAAGATTA
AY847519	318777	Eukaryota	Arthropoda	Insecta	Coleoptera	Scarabaeidae	Amphistomus	Amphistomus_trispiculatus	AAATTTTTATATTTAAATATTAAAGTATATTAAATTTATTTATGAATATTCTATATTTAGTTGGGGTGATTTAAAAATTAATTAAACTTTTTATATATTTTTACATTTATTTATGAATAGGTGATCCATATTTTTGATTATAAGATTA
AY942797	64414	Eukaryota	Chordata	Lepidosauria	Squamata	Lacertidae	Algyroides	Algyroides_nigropunctatus	CCAAACACACCTAACATGTTTTCTTGGTTTTTTAGTTGGGGCGACTTCGGAGTAAAAAAAACCCTCCAAAACGTGACCACTCCCTTATTAAGATAAACACATCAAAACAACTACATAAGACCCAGCAATAAGATATTGTCTGATCAACGAACCA
AY942796	64414	Eukaryota	Chordata	Lepidosauria	Squamata	Lacertidae	Algyroides	Algyroides_nigropunctatus	CCAGACACACCTAACATGTTTTCTTGGTTTTTTAGTTGGGGCGACTTCGGAGTAAAAAAAACCCTCCAAAACATGACCACTTCCTTATTAAGATGAACACATCAAAACAACTACATAAGACCCAGCAATAAGATATTGTCTGATCAACGAACCA
AY942795	64414	Eukaryota	Chordata	Lepidosauria	Squamata	Lacertidae	Algyroides	Algyroides_nigropunctatus	CCAGACACACCTAATATGTTTTCTTGGTTTTTTAGTTGGGGCGACTTCGGAGTAAAAAAAACCCTCCAAAACGTGACCACTCCCTTATTAAGATAAACACATCAAAACAACTACACAAGACCCAGCAATAAAATATTGTCTGATCAACGAACCA
AY942792	64414	Eukaryota	Chordata	Lepidosauria	Squamata	Lacertidae	Algyroides	Algyroides_nigropunctatus	CCAGACACACCTAACATGTTTTCTTGGTTTTTTAGTTGGGGCGACTTCGGAGTAAAAAATACCCTCCAAAACGTGACCACTCCCTTATTAAGATAAACACATCAAAACAACTACATAAGACCCAGCAATAAGATATTGTCTGATCAACGAACCA
AY829891	317682	Eukaryota	Arthropoda	Arachnida	Amblypygi	Phrynichidae	Damon	Damon_sylviae	ATTTATTAGTACGTGTTGATTGAATGGTTGGTTGGGTATTGGTAGAATGAATTTTACTGGGGCGGTGTAGAAAGAGGAAATCTTTTTAGATATTGGATTGTTAGGCATAAGGTAAATAGGATCCAATTTATAAGAATTGATATGAGGATTA
AY829889	317681	Eukaryota	Arthropoda	Arachnida	Amblypygi	Phrynichidae	Damon	Damon_annulatipes	ATGTAAAGATATATAAGATTAATTAAGTGAGTTGGTTTAATATCAGAAGTGTATATTTTACTGGGGAGGTAAAGAAAGAGTAAATCTTTATTTTAGGATTTAAATGCAGGATATTGCGAGAGTAATGATCCAATTGGGGAGATTGATAATAGGATTA
AY829888	317681	Eukaryota	Arthropoda	Arachnida	Amblypygi	Phrynichidae	Damon	Damon_annulatipes	ATATAAGGGTATATGGGATTAATTAGATGAGTTGGTTTAATATCAAAAATGTATATTTTACTGGGGCGGTAAAGAAAGAGTAAATCTTTATTTTAGAATTTGAGTGCAAGATGTTGTGATAGAGTAATGATCCAATTAGGGAAATTGATAGTAGGATTA
AY829880	317670	Eukaryota	Arthropoda	Arachnida	Amblypygi	Phrynichidae	Phrynichus	Phrynichus_scaber	GAGGTGAAGTTTTATGTATTAAATTTGAGATTATGAAATTTTATGTCTTATTTTGCTGGGGCGGCAATGAAAGATTTAAATCTTTTGGTTGATTGATGATGTTGTTACAATAACTTATTGATCCAATGTATATATATATTGAAAGTGGGATTT
AY829879	317668	Eukaryota	Arthropoda	Arachnida	Amblypygi	Phrynichidae	Xerophrynus	Xerophrynus_machadoi	GTGGTGTTGCGAGGGTTAGATGGAACCTTGTGGGATTGAGCTTGTTTTACTGGGGCGGTAGTGAAAGAGGAGATCTTTTGATAGGATTGTGAGAGTGTGGCGGGAGTGTTTAGAGATCCATTAATTTTAATGATAGTGGGATTA
AY838891	161708	Eukaryota	Chordata	Amphibia	Anura	Pyxicephalidae	Tomopterna	Tomopterna_tandyi	TCAACAACACCTCTATAGAAATATACCCCCGTAACCCAAGAGCCCTGTTTGTTAGCTTTAGGTTGGGGTGACCGCGGGGTATAATATAACCCCCACGACGAATAGGCCTAAAACCTTTATCCAAGAGCCACTGCTCTAAGAATCATGAAATTGACGTAAAATGATCCGATTTTCGATCAACGAACCA
AY838890	317952	Eukaryota	Chordata	Amphibia	Anura	Pyxicephalidae	Arthroleptella	Arthroleptella_hewitti	TCAACAACAACTCTGTGTAACTTATTCTTTATAACCTACGAGTCCTGTTTGTTAGCTTTAGGTTGGGGTGACCGCGGAGTATAACTAAACCTCCATGACAAACGGGATTTAACCCTTTATCCAAGAGCTACTGCTCTAAGAATCATAAAATTGATGTAAATGATCCGATTTTTCGATCAACGAACCA
AY838888	2778393	Eukaryota	Chordata	Amphibia	Anura	Pyxicephalidae	Anhydrophryne	Anhydrophryne_ngongoniensis	TCAACAACAACTCTGTATAAATATTTTTTCCTAACTTATGAGTACTGATTGTTAGCTTTAGGTTGGGGTGACCACGGAGTATAATTAAGCCTCCACAACGAACGGTATTAAACCCTTTATCCAAGAGCCACTGCTCTAAGAATCATTAAATTGACGTAAAATGATCCGATTTTCGATCAACGGACCA
AY838887	143409	Eukaryota	Chordata	Amphibia	Anura	Pyxicephalidae	Anhydrophryne	Anhydrophryne_rattrayi	TCAACAACAATTCTGTATAAAAATCCTTTATAATTCACAAATTCTGTTCGTTAGCTTTAGGTTGGGGTGACCGCGGAGTATAATTAAACCTCCATAACGAACGGGATTAAACCCTTTATCTAAGAGCCACCACTCTAAGAATCATTAAATTGACGTAAAGTGATCCGATTTTCGATCAACGGACCA
AY838886	317946	Eukaryota	Chordata	Amphibia	Anura	Pyxicephalidae	Cacosternum	Cacosternum_nanum	TCAACAACAACTTTCTACAAACACTCCCACTTAACCAGAAAGCTCTGATTGTTAGCTTTAGGTTGGGGTGACCGCGGAGTACAATAAAGCCTCCACGACGAATGGGCCTTAACCCCTTATCCAAGAGCCACTGCTCTAAGAATCATTAAATTGACGAAAAATGATCCGATCTTCGATCAACGGACCA
AY838885	317943	Eukaryota	Chordata	Amphibia	Anura	Pyxicephalidae	Microbatrachella	Microbatrachella_capensis	TCAACATCAACTCTTAATACAAACTCCACTTAACCAAAGAGATATGATTGTTAGCTTTAGGTTGGGGTGACCGCGGAGTACAACAAAACCTCCACGCTGAACGGGCCTTAACCCTTATCTAAGAGCTACTGCTCTAAGAATTACTAAACTGACGCAAAATGATCCGATCTTCGATCAACGGACCA
AY838884	150246	Eukaryota	Chordata	Amphibia	Anura	Pyxicephalidae	Arthroleptella	Arthroleptella_villiersi	TCAACAACACCTCTATTAAACACTCCTTTCTAAATTATGAGACCTGTTTGTTAGCTTTAGGTTGGGGTGACCGCGGAGTACAATTAAACCTCCACGACTAACGGGACTAACCCCTTATCTAAGAGCCACTGCTCTAAGAATCATTAAATTGATGTAAAATGATCCGATCTTCGATCAACGAACCA
AY838883	150246	Eukaryota	Chordata	Amphibia	Anura	Pyxicephalidae	Arthroleptella	Arthroleptella_villiersi	TCAACAACACCTCTATTAAACACTCCTTTCTAAACTATGAGACCTGTTTGTTAGCTTTAGGTTGGGGTGACCGCGGAGTACAATTAAACCTCCACGACTAACGGGACTAACCCCTTATCTAAGAGCCACTGCTCTAAGAATCATCAAATTGATGTAAAATGATCCGATCTTCGATCAACGAACCA
AY834184	76065	Eukaryota	Chordata	Amphibia	Anura	Leptodactylidae	Engystomops	Engystomops_pustulatus	TACGTAACAAATGCTTCACTTTAATCACTTTAAGAATAAATATATATCTTAGCATTATGATTACTAATTTTTGGTTGGGGTGACCGCGGAGCAAAAAATAACCTCCACAATGAAAGGAAATTTTTCCTGAATCAAGAATTACATTTCTAAATACCAATAACTTGACATTCTTTGATCCAATCTATTGATCAATGAACAA
AY834182	76060	Eukaryota	Chordata	Amphibia	Anura	Leptodactylidae	Engystomops	Engystomops_coloradorum	TATGCAACAATAGTTATATTTTTGTAATTTTTAAGAATAATTCTATATTTAAACTTTATGATTGCTAATTTTTGGTTGGGGTGACCGCGGAGTACAAAGTAACCTCCACAATGAAAGAAACTTTTTCTGAACTGAGAACTACAGTTCTAAGTACTAATAACTTAACATTCTTTGACCCAATTTATTGATCAACGAACAA
AY834180	317737	Eukaryota	Chordata	Amphibia	Anura	Leptodactylidae	Engystomops	Engystomops_randi	TACGCAACAATTGTTATATCTTTATAATTTTAAGAATAATTTCATATTTAAACACTATGATTGCTAATTTTTGGTTGGGGTGACCGCGGAGCATAAAATAACCTCCACAATGAAAGAACCTCTTCTTTTAAACTAAGAACTACAACTCTAAGTATTAATAATTTAACATTCTTTGATCCAATCTATTGATCAACGAACAA
AY834179	317737	Eukaryota	Chordata	Amphibia	Anura	Leptodactylidae	Engystomops	Engystomops_randi	TACGCAACAATTGTTATATCTTTATAATTTTAAGAATAATTTTATATTTAAACAATATGATTGCTAATTTTTGGTTGGGGTGACCGCGGAGCACAAAATAACCTCCACAATGAAAGAACCTCTTCTTCTAAACTAAGAACTACAATTCTAAGTATTAATAATTTAACATTCTTTGATCCAATCTATTGATCAACGAACAA
AY834178	317736	Eukaryota	Chordata	Amphibia	Anura	Leptodactylidae	Engystomops	Engystomops_montubio	TACGCAACAATTGTTATATCTTTATAATTTTAAGAATAATTTTATATTTAAACACTATGATCGCTAATTTTTGGTTGGGGTGACCGCGGAGCATAAAATAACCTCCACAATGAAAGAAGCTCTTCTTCTGAACTAAGAACTACAGTTCTAAGTACTAATAATTTAACATTCTTTGATCCAATTTATTGATCAACGAACAA
AY834177	317736	Eukaryota	Chordata	Amphibia	Anura	Leptodactylidae	Engystomops	Engystomops_montubio	TACGCAACAATTGTTATATCTTTATAATTTTAAGAATAATTTTATATTTAAACACTATGATCGCTAATTTTTGGTTGGGGTGACCGCGGAGCATAAAATAACCTCCACAATGAAAGAAGCTCTTCTTCTGAACTAAGAACTACAGTTCTAAGTACTAATAATTTAACATTCTTTGATCCAATTTTTTGATCAACGAACAA
AY834176	317738	Eukaryota	Chordata	Amphibia	Anura	Leptodactylidae	Engystomops	Engystomops_guayaco	TAAACAACAATTGTTATATTTTTATAATTTTAAGAATAATTCTACATTTAAACATTTTGATTGCTAATTTTTGGTTGGGGTGACCGCGGAGAATAAAATAACCTCCACAATAAAAGAAGCTCTCCTTCTGAACTAAGAACTACAATTCTAAGTACTAATAATTTAATATTCTTTGACCCAATTTATTGATCAACGAACAA
AY834173	317738	Eukaryota	Chordata	Amphibia	Anura	Leptodactylidae	Engystomops	Engystomops_guayaco	TAAACAACAATTGTTATATTTTTATAATTTTAAGAATAATTCTACATTTAAACATTTTGATTGCTAATTTTTGGTTGGGGTGACCGCGGAGAATAAAATAACCTCCACAATAAAAGAAGCTCTCCTTCTGAACTAAGAACTACAATTCTAAGTACTAATAATTTAATATTCTTTGACCCAATTTATTGATCAATGAACAA
AY793590	317220	Eukaryota	Arthropoda	Insecta	Orthoptera	Rhaphidophoridae	Dolichopoda	Dolichopoda_remyi	TTATACTTTTAAATTTTATTTAGATGTTTATAATTTTTATATTTATAAGTATTTTATTGGGGTGATAAGAAGATAAAAATAACTCTTTTTAATAATAAACATTAATTTATGAATAATTGATCCATTAATAATGATTATAAGATTA
AY793588	264582	Eukaryota	Arthropoda	Insecta	Orthoptera	Rhaphidophoridae	Dolichopoda	Dolichopoda_palpata	TTATACTTTTAAGTTTTATTTAGATGTTTATAATTTTTAAATTTTTAAATATTTTATTGGGGTGATAAGAAGATGAAAATAACTCTTTTAATTAATTATACATTAATTTATGAATGATTGATCCATTAATAATGATTAAAAGATTA
AY793587	264586	Eukaryota	Arthropoda	Insecta	Orthoptera	Rhaphidophoridae	Dolichopoda	Dolichopoda_capreensis	TTATATTTTTAAATTTTATTTAGGTGTTTATAATTTTTAAATTTTAAAATATTTTATTGGGGTGATAAGAAGATGAAAATAACTCTTTTAATTAATTGTACATTAATTTATGAATAATTGATCCATTAATAGTGATTAAAAGATTA
AY793586	264589	Eukaryota	Arthropoda	Insecta	Orthoptera	Rhaphidophoridae	Dolichopoda	Dolichopoda_geniculata	TTATACTTTTAAATTTTATTTAGATGTTTATAATTTTTAAATTTTAGAATATTTTATTGGGGTGATAGGAAGATGAGAATAACTCTTTCTCTTAATTAAACATTAATTTATGAATAATTGATCCATTAATAATGATTAAAAGATTA
AY793585	58642	Eukaryota	Arthropoda	Insecta	Orthoptera	Rhaphidophoridae	Dolichopoda	Dolichopoda_geniculata	TTATATTTTTAAGTTTTATTTAGATGTTTATAATTTTTAAATTTTAAAATATTTTATTGGGGTGATAGGAAGATGAAAATAACTCTTTTAATTAATTAAACATTAATTTATGAATAATTGATCCATTAATGATGATTAAAAGATTA
AY793583	58642	Eukaryota	Arthropoda	Insecta	Orthoptera	Rhaphidophoridae	Dolichopoda	Dolichopoda_geniculata	TTATATTTTTAAATTTTATTTAGATGTTTATAATTTTTAAATTTTAGAATATTTTATTGGGGTGATAGGAAGATGAAAATAACTCTTTTAATTAATTGAACATTAATTTATGAATAATTGATCCATTAATAATGATTAAAAGATTA
AY793582	202201	Eukaryota	Arthropoda	Insecta	Orthoptera	Rhaphidophoridae	Dolichopoda	Dolichopoda_laetitiae	TTATATTTTTAAATTTTATTTAGATGTTTATAATTTTTAAATTTTAAAATATTTTATTGGGGTGATAGGAAGATGGAAATAACTCTTTTAATTAATTAAACATTAATTTATGAATAATTGATCCATTAATAATGATTAAAAGATTA
AY793580	317219	Eukaryota	Arthropoda	Insecta	Orthoptera	Rhaphidophoridae	Dolichopoda	Dolichopoda_laetitiae	TTATATTTTTAAATTTTATTTAGATGTTTATAATTTTTAAATTTTAAAATATTTTATTGGGGTGATAGGAAGATGAAAATAACTCTTTTAATTAATTAAACATTAATTTATGAATAATTGATCCATTAATAATGATTAAAAGATTA
AY793579	264592	Eukaryota	Arthropoda	Insecta	Orthoptera	Rhaphidophoridae	Dolichopoda	Dolichopoda_bormansi	TTATTATTTTTAAATTTTATTTAGATGTTTATAATTTTTAATTTTTAAAATATTTTATTGGGGTGATAAGAAGATAAAATTAACTCTTTTAATTAATTATACATTAATGTATGAATTATTGATCCATTAATAATGATTATAAGATTA
AY793577	317217	Eukaryota	Arthropoda	Insecta	Orthoptera	Rhaphidophoridae	Dolichopoda	Dolichopoda_cyrnensis	TTATATTTTTAAATTTTATTTAGATGTTTATAATTTTTAATTTTTAGAATATTTTATTGGGGTGATAAGAAGATAAAAATAACTCTTTTAATTAATTATACATTAATTTATGAATAATTGATCCATTAATAATGATTATAAGATTA
AY793575	317222	Eukaryota	Arthropoda	Insecta	Orthoptera	Rhaphidophoridae	Dolichopoda	Dolichopoda_muceddai	TTATATTTTTAAATTTTATTTGGATGTTTATAATTTTTAAAATTTAAAATATTTTATTGGGGTGATAAGAAGATAAAAATAACTCTTTTAATTAATTATACATTAATTTATGAATTATTGATCCATTAATGATGATTATAAGATTA
AY793574	317221	Eukaryota	Arthropoda	Insecta	Orthoptera	Rhaphidophoridae	Dolichopoda	Dolichopoda_schiavazzii	TTATATTTTTAAATTTTATTTAGATGTTTATAATTTTTAATTATTGAAATATTTTATTGGGGTGATAAGAAGATTAAAATAACTCTTTTAATAAATTATACATTAATTTATGAATAATTGATCCATTAATGATGATTAAAAGATTA
AY793571	264590	Eukaryota	Arthropoda	Insecta	Orthoptera	Rhaphidophoridae	Dolichopoda	Dolichopoda_baccettii	TTATATTTTTAAATATTATTTAGATGTTTATAATTTTTAATTTTTAAAATATTTTATTGGGGTGATAAGAAGATAAAAATAACTCTTTTAATTATTTATACATTAATTTATGAATAACTGATCCATTAATAATGATTAAAAGATTA
AY793570	264585	Eukaryota	Arthropoda	Insecta	Orthoptera	Rhaphidophoridae	Dolichopoda	Dolichopoda_aegilion	TTATACTTTTAAATTTTATTTAGATGTTTATAATTTTTAATTTTTAAAATATTTTATTGGGGTGATAAGAAGATGAAAATAACTCTTTTAATTAATTATACATTAATTTATGAATAATTGATCCATTAATAATGATTAAAAGATTA
AY793569	1543409	Eukaryota	Arthropoda	Insecta	Orthoptera	Rhaphidophoridae	Dolichopoda	Dolichopoda_azami	TTATATTTTTAGATTTTATTTAGATGGTTATAATTTTTAGATTTTAAAATATTTTATTGGGGTGATAAGAAGATATAAATAACTCTTTTAGAAAATTAAACATTAATTTATGAATAATTGATCCATTAATAATGATTAAAAGATTA
AY793566	317218	Eukaryota	Arthropoda	Insecta	Orthoptera	Rhaphidophoridae	Dolichopoda	Dolichopoda_euxina	TTGGAATTTTAAATTTTATTTGGTTGTATATAATTTTTAGAATTGTAAATATTTTATTGGGGTGATATGAAGATAAAATTAACTCTTTAATTATTAAACCATTAATTTATGAATAATTGATCCATTAATAATGATTAAAAGATTA
AY793564	264580	Eukaryota	Arthropoda	Insecta	Orthoptera	Rhaphidophoridae	Troglophilus	Troglophilus_cavicola	ATTAGATATTAAATTGGATTTGGGTGTTTTGTTTAATTTAAGTAAAAAGTTTATTTTATTGGGGTGATATGAAGATTTAATTAACTCTTTATAATAGGTAAACACTAATGAGTGAATAATTGATCCATTTTTAGTGATTATAAGATTA
AY793563	317215	Eukaryota	Arthropoda	Insecta	Orthoptera	Rhaphidophoridae	Euhadenoecus	Euhadenoecus_insolitus	ATATATAATTAATTTTATTTTAGTTGAATTTTTAAATTTATTTATAAGTTTATTTTATTGGGGTGATATAAAGATAAAAAAAACTCTTTAAGATTTTATACGTTAATGTACGGATATATGATCCATTAATAATGATTATAAGATTA
AY793562	317213	Eukaryota	Arthropoda	Insecta	Orthoptera	Rhaphidophoridae	Hadenoecus	Hadenoecus_cumberlandicus	TTTGAATTTAATTTTTTTTGAATAATATAAGGTTATATAAAGGATTATTTAATTGGGGTGATGTGAAGATTGAAATAACTCTTTATTAATAAGCCGTTGATGTACGATTAATTTGATCCGTTAATAGTGATTATAAGATTT
AY793561	317216	Eukaryota	Arthropoda	Insecta	Orthoptera	Rhaphidophoridae	Ceuthophilus	Ceuthophilus_gracilipes	ATAAAGTATATTCTTTTTTTAGTAGAATATAAAGTTTATATTAAAATTTATTTTATTGGGGTGATATGAAGAATGAATAAACTCTTTATGATTTATACCATTGATATATGAATTGTTGATCCATTTTTAGTGATTATAAGATTA
AY726492	308519	Eukaryota	Mollusca	Gastropoda	Neogastropoda	Conidae	Conus	Conus_xicoi	AAGTTAGTAGACTTAATATAAATTAATATAAGTAAAAAAAAAGCTATTGAATACTTTGGTTGGGGCAACCGAGGAGCAGATAAAGCCTCCTCTAAATTGTAAATCTTACTCGTGTTGATCCAAGGATTTTGATCAAAGGAATT
AY726490	117992	Eukaryota	Mollusca	Gastropoda	Neogastropoda	Conidae	Conus	Conus_ventricosus	AAGTTAGTAGACTTAATGCAAATTAATATAAGTAAAAAAAAAGCTATTAAATATTTTGGTTGGGGCAACCGAGGAGCAGATAAAGCCTCCTCTAAATTGTAAATCTTACTTGTGTTGATCCAGAAATTTTGATCAAAGGAATT
AY726489	117992	Eukaryota	Mollusca	Gastropoda	Neogastropoda	Conidae	Conus	Conus_ventricosus	AAGTTAGTAGACCTAATATAAGTCAATATAAGTAAAAGAAAATCTATTAAATACTTTGGTTGGGGCAACCGAGGAACAAATAAAGCTTCCTCTAAATTATAAATCCTACTTGTGTTGACCCAAGAAATTTTGATCAAAGGAATT
AY726488	308516	Eukaryota	Mollusca	Gastropoda	Neogastropoda	Conidae	Conus	Conus_venulatus	AAGTTAATAGATTTAATATAAACCAATATAATTAAAAGAAGAGCTATTAAATATTTTGGTTGGGGCAACCAAGGAGCAGATAAAACCTCCTTTAAACTATAAATCTTACTTGTGTTGATCCAAGAATATTGATTAAAGGAATT
AY726487	117992	Eukaryota	Mollusca	Gastropoda	Neogastropoda	Conidae	Conus	Conus_ventricosus	AAGTTAATAGATTTAATATAAATCAATATAATTAAAAGAAAAGCTATTAAATATTTTGGTTGGGGCAACCAAGGAGCAAATAAAACCTCCTTTAAACTATAAATCTTACTTGTGTTGATCCAAGAATATTGATTAAAGGAATT
AY726486	308516	Eukaryota	Mollusca	Gastropoda	Neogastropoda	Conidae	Conus	Conus_venulatus	AAGTTAATAGATTTAATATAAACCAATATAATTAAAAGAAGAGCTATTAAATATTTTGGTTGGGGCAACCAAGGAGCAAATAAAACCTCCTTTAAACTATAAATCTTACTTGTGTTGATCCAAGAATATTGATTAAAGGAATT
AY726485	289051	Eukaryota	Mollusca	Gastropoda	Neogastropoda	Conidae	Conus	Conus_trochulus	AAGTTAATAGATTTAATATAAACCAATGTAATTAAAAGAAGAGCTATTAAATATTTTGGTTGGGGCAACCAAGGAGCAAATAAAACCTCCTTTAAACTATAAATCTTACTTGTGTTGATCCAAGAATATTGATTAAAGGAATT
AY726484	308514	Eukaryota	Mollusca	Gastropoda	Neogastropoda	Conidae	Conus	Conus_teodorae	AAATTAATAGATTTAATATAAATCGATATAAGTAAAAGAAAAGCTATTAAATACTTTGGTTGGGGCAACCGAGGAGCAAATAAAGACTCCTCTAAATCATAAATCTTACTTGTGTTGATCCAAAGAATTTTGATCAAAGGAATT
AY726483	257344	Eukaryota	Mollusca	Gastropoda	Neogastropoda	Conidae	Conus	Conus_tabidus	AAATTAACGGATTTATTAATCCTCTATAGTAATAAAAGAAGAGCCGTTAAGTATACTTTGGTTGGGGCAACCGAGGAGCAGATAAAGCCTCCTCTAAATTTTAAGTCTTACTTGTGTTGATCCAAAAATTTTGATCAAAGGAATT
AY726482	289050	Eukaryota	Mollusca	Gastropoda	Neogastropoda	Conidae	Conus	Conus_serranegrae	AAATTAATAGATTTAATGTAAATCGATATAAGTAAAAGAAAAGCTATTAAATACTTTGGTTGGGGCAACCGAGGAGCAAATAAAGACTCCTCTAAATCACAAATCTTACTTGTGTTGATCCAAAGAATTTTGATCAAAGGAATT
AY726481	289049	Eukaryota	Mollusca	Gastropoda	Neogastropoda	Conidae	Conus	Conus_salreiensis	AAATTAATAGATTTAATATAAATCGATATAAGTAAAAGAAAAGCTATTAAATACTTTGGTTGGGGCAACCGAGGAGCAAATAAAGACTCCTCTAAATCATAAATCTTACTTGTGTTGATCCAAAGAATTTTGATCAAAGGAATT
AY726479	289048	Eukaryota	Mollusca	Gastropoda	Neogastropoda	Conidae	Conus	Conus_regonae	AAATTAATAGATTTAATGTAAATCGATATAAGTAAAAGAAAAGCTATTAAATACTTTGGTTGGGGCAACCGAGGAGCAAATAAAGACTCCTCTAAATCACAAATCTTACTTGTGTTGATCCAAAGAATTTTGATCAAAGGAATT
AY726478	289047	Eukaryota	Mollusca	Gastropoda	Neogastropoda	Conidae	Conus	Conus_raulsilvai	AAATTAGTAGACTTAATAGAAATCAATATAAGTAAAAGAAAAACTATTAAATACTTTGGTTGGGGCAACCGAGGAGTAAATAAAGCCTCCTCTAGATTGTAAATCTTATTTGTATTGATCCAAAGAATTTTGATCAAAGGAATT
AY726477	308512	Eukaryota	Mollusca	Gastropoda	Neogastropoda	Conidae	Conus	Conus_pulcher	AAGTTAATAGATTTAGTATAAATCAATATAATTAAAAGAAGAGCTATTAAATACTTTGGTTGGGGCAACCAAGGAGCAAGCAAAACCTCCTTTAAATTATAAATCTTACTTGTGTTGATCCAAGAATATTGATTAAAGGAATT
AY726476	289046	Eukaryota	Mollusca	Gastropoda	Neogastropoda	Conidae	Conus	Conus_pseudocuneolus	AAATTAATAGATTTAATGTAAATCGATATAAGTAAAAGAAAAGCTATTAAATACTTTGGTTGGGGCAACCGAGGAGCAAATAAAGACTCCTCTAAATCACAAATCTTACTTGTGTTGATCCAAAGAATTTTGATCAAAGGAATT
AY726475	308509	Eukaryota	Mollusca	Gastropoda	Neogastropoda	Conidae	Conus	Conus_navarroi	AAATTAATAGATTTAATATAAATATAAGTAAAAGAAAAGCTATTAAATACTTTGGTTGGGGCAACCGAGGAGTAAATAAAGCCTCCTCTAAATTGTAAATCTTATTTGTATTGATCCAAAAAATTTTGATCAAAGGAATT
AY726474	308508	Eukaryota	Mollusca	Gastropoda	Neogastropoda	Conidae	Conus	Conus_calhetae	AAATTAATAGACTTAATATAAATGAATATAAGTAAAAGAAAAGCTATTAAATACTTTGGTTGGGGCAACCGAGGAGCAAATAAATCCTCCTCTAAATTGTAAATCTTATTTGTGTTGATCCAAAGAATTTTGATCAAAGGAATT
AY726473	289043	Eukaryota	Mollusca	Gastropoda	Neogastropoda	Conidae	Conus	Conus_mordeirae	AAATTAATAGATTTAATGTAAATCGATATAAGTAAAAGAAAAGCTATTAAATACTTTGGTTGGGGCAACCGAGGAGCAAATAAAGACTCCTCTAAATCACAAATCTTACTTGTGTTGATCCAAAGAATTTTGATCAAAGGAATT
AY726472	289042	Eukaryota	Mollusca	Gastropoda	Neogastropoda	Conidae	Conus	Conus_miruchae	AAATTAATAGATTTAATATAAATCGATATAAGTAAAAGAAAAGCTATTAAATACTTTGGTTGGGGCAACCGAGGAGCAAATAAAGACTCCTCTAAATCACAAATCTTACTTGTGTTGATCCAAAGAATTTTGACCAAAGGAATT
AY726471	289041	Eukaryota	Mollusca	Gastropoda	Neogastropoda	Conidae	Conus	Conus_messiasi	AAATTAATAGATTTAATATAAATCGATATAAGTAAAAGAAAAGCTATTAAATACTTTGGTTGGGGCAACCGAGGAGCAAATAAAGACTCCTCTAAATCATAAATCTTACTTGTGTTGATCCAAAGAATTTTGATCAAAGGAATT
AY726470	289040	Eukaryota	Mollusca	Gastropoda	Neogastropoda	Conidae	Varioconus	Varioconus_mercator	AAGTTAGTAGACCTAATACAAATTAATATAAGTAAAAAAAAAGCTATTAAATACTTTGGTTGGGGCAACCGAGGAGCAGACAAAGCCTCCTCTAAATTGTAAATCTCACTTGTGCTGATCCAGAAATTTTGATCAAAGGAATT
AY726469	289039	Eukaryota	Mollusca	Gastropoda	Neogastropoda	Conidae	Conus	Conus_maioensis	AAATTAATAGATTTAATATAAATCGATATAAATAAAAGAAAAGCTATTAAATACTTTGGTTGGGGCAACCGAGGAGCAAATAAAGACTCCTCTAAATCATAAATCTTACTTGTGTTGATCCAAAGAATTTTGATCAAAGGAATT
AY726468	289037	Eukaryota	Mollusca	Gastropoda	Neogastropoda	Conidae	Conus	Conus_luquei	AAATTAATAGATTTAATATAAATCGATATAAATAAAAGAAAAGCTATTAAATACTTTGGTTGGGGCAACCGAGGAGCAAATAAAGACTCCTCTAAATCATAAATCTTACTTGTGTTGATCCAAAGAATTTTGATCAAAGGAATT
AY726467	308505	Eukaryota	Mollusca	Gastropoda	Neogastropoda	Conidae	Conus	Conus_lugubris	AAATTGATAGATTTAATATAAATTAATATAAGTAAAAGAAAAGCTATTAAATACTTTGGTTGGGGCAACCGAGGAGTAAATAAAGCCTCCTCTAAATTGTAAATCTTATTCGTGTTGATCCAAAAAATTTTGATCAAAGGAATT
AY726466	289036	Eukaryota	Mollusca	Gastropoda	Neogastropoda	Conidae	Conus	Conus_longilineus	AAATTAATAGATTTAATATAAATCGATATAAGTAAAAGAAAAGCTATTAAATACTTTGGTTGGGGCAACCGAGGAGCAAATAAAGACTCCTCTAAATCACAAATCTTACTTGTGTTGATCCAAAGAATTTTGATCAAAGGAATT
AY726465	289035	Eukaryota	Mollusca	Gastropoda	Neogastropoda	Conidae	Conus	Conus_josephinae	AAATTAATAGACTTAATATAAATTAATATAAGTAAAAGAAAAGCTATTAAAGACTTTGGTTGGGGCAACCGAGGAGCAAATAAAGCCTTCTCTAAGTTGAAAATCTTACTCGTGTTGATCCAAAGAATTTTGATCAAAGGAATT
AY726464	289033	Eukaryota	Mollusca	Gastropoda	Neogastropoda	Conidae	Conus	Conus_irregularis	AAATTAATAGATTTAATATAAATTGATATAAGTAAAAGAAAAGCTATTAAATACTTTGGTTGGGGCAACCCAGGAGCAAATAAAGACTCCTCTAAATCATAAATCTTACTTGTGTTGATCCAAAGAATTTTGATCAAAGGAATT
AY726463	289032	Eukaryota	Mollusca	Gastropoda	Neogastropoda	Conidae	Conus	Conus_infinitus	AAATTAATAGACTTAATATAAATTAATGTAAGTAAAAGAAAAGCTATTAAATACTTTGGTTGGGGCAACCGGGAAGCAAATAAAGCCTTCTCTAAATTGTAAATCTTACTCGCGTTGATCCAAAAAATTTTGATCAAAGGAATT
AY726462	308504	Eukaryota	Mollusca	Gastropoda	Neogastropoda	Conidae	Conus	Conus_iberogermanicus	AAATTAATAGATTTAATATAAATCGATATAAGTAAAAGAAAAGCTATTAAATACTTTGGTTGGGGCAACCGAGGAGCAAATAAAGACTCCTCTAAATCATAAATCTTACTTGTGTTGATCCAAAGAATTTTGATCAAAGGAATT
AY726461	308503	Eukaryota	Mollusca	Gastropoda	Neogastropoda	Conidae	Conus	Conus_guanche	AAGTTAGTAGACTTAATGCAAATTAATATAAGTAAAAAAAAAGCTATTAAATATTTTGGTTGGGGCAACCGAGGAGCAGATAAAGCCTCCTCTAAATTGTAAATCTTACTTGTGTTGATCCAGAAATTTTGATCAAAGGAATT
AY726460	308502	Eukaryota	Mollusca	Gastropoda	Neogastropoda	Conidae	Conus	Conus_grahami	AAATTAATAGACTTAATATAAATCAATATAGTAAAAGAAAAGCTATTAAATACTTTGGTTGGGGCAACCGAGGAGCAAATAAATCCTCCTCTAAATTGTAAATCTTATTTGTGTTGATCCAAAGAATTTTGATCAAAGGAATT
AY726459	308500	Eukaryota	Mollusca	Gastropoda	Neogastropoda	Conidae	Conus	Conus_genuanus	AAGTTAATAGATTTAATATAAATCAATATAATTAAAAGAAGAGCTATTAAATATTTTGGTTGGGGCAACCAAGGAGCAAATAAAACCTCCTTTAAACTATAAATCTTACTTGTGTTGATCCAAGAATATTGATTAAAGGAATT
AY726458	289030	Eukaryota	Mollusca	Gastropoda	Neogastropoda	Conidae	Conus	Conus_fuscoflavus	AAATTAATAGATTTAATATAAATCGATATAAGTAAAAGAAAAGCTATTAAATACTTTGGTTGGGGCAACCGAGGAGCAAATAAAGACTCCTCTAAATCATAAATCTTACTTGTGTTGATCCAAAGAATTTTGATCAAAGGAATT
AY726457	289029	Eukaryota	Mollusca	Gastropoda	Neogastropoda	Conidae	Conus	Conus_fontonae	AAATTAATAGATTTAATATAAATCGATATAAGTAAAAGAAAAGCTATTAAATACTTTGGTTGGGGCAACCGAGGAGCAAATAAAGACTCCTCTAAATCACAAATCTTACTTGTATTGATCCAAAGAATTTTGATCAAAGGAATT
AY726456	308499	Eukaryota	Mollusca	Gastropoda	Neogastropoda	Conidae	Conus	Conus_felitae	AAATTAATAGATTTAATATAAATCGATATAAGTAAAAGAAAAGCTATTAAATACTTTGGTTGGGGCAACCGAGGAGCAAATAAAGACTCCTCTAAATCACAAATCTTACTTGTATTGATCCAAAGAATTTTGATCAAAGGAATT
AY726455	289028	Eukaryota	Mollusca	Gastropoda	Neogastropoda	Conidae	Conus	Conus_fantasmalis	AAATTAATAGATTTAATATAAATCGATATAAGTAAAAGAAAAGCTATTAAATACTTTGGTTGGGGCAACCGAGGAGCAAATAAAGACTCCTCTAAATCATAAATCTTACTTGTGTTGATCCAAAGAATTTTGATCAAAGGAATT
AY726454	289027	Eukaryota	Mollusca	Gastropoda	Neogastropoda	Conidae	Conus	Conus_evorai	AAATTAATAGATTTAATATAAATCGATATAAGTAAAAGAAAAGCTATTAAATACTTTGGTTGGGGCAACCGAGGAGCAAATAAAGACTCCTCTAAATTATAAATCTTACTTGTGTTGATCCAAAGAATTTTGATCAAAGGAATT
AY726453	55423	Eukaryota	Mollusca	Gastropoda	Neogastropoda	Conidae	Conus	Conus_ermineus	AAATTAGTAGACTTAATATAAATCAATATAAGTAAAAGGAAAACTACTAAATACTTTGGTTGGGGCAACCGAGGAGTAAATAGAGCCTCCTTTGAATTACAAATCCTACATGTAATTGATCCAAAAATTTTGATCAAAGGAATT
AY726452	289026	Eukaryota	Mollusca	Gastropoda	Neogastropoda	Conidae	Conus	Conus_diminutus	AAATTAATAGATTTAATATAAATAAATATAAGTAAAAGAAAAGCTATTAAATACTTTGGTTGGGGCAACCGAGGAGTAAACAAAGCCTCCTCTAAATTGTAAATCTTATTTGTATTGATCCAAAAAATTTTGATCAAAGGAATT
AY726451	289025	Eukaryota	Mollusca	Gastropoda	Neogastropoda	Conidae	Conus	Conus_derrubado	AAATTAATAGATTTAATATAAATAAATATAAGTAAAAGAAAAGCTATTAAATACTTTGGTTGGGGCAACCGAGGAGTAAATAAAGCCTCCTCTAAATTGTAAATCTTATTTGTATTGATCCAAAAAATTTTGATCAAAGGAATT
AY726450	289024	Eukaryota	Mollusca	Gastropoda	Neogastropoda	Conidae	Conus	Conus_delanoyae	AAATTAATAGATTTAATATAAATCGATATAAATAAAAGAAAAGCTATTAAATACTTTGGTTGGGGCAACCGAGGAGCAAATAAAGACTCCTCTAAATCATAAATCTTACTTGTGTTGATCCAAAGAATTTTGATCAAAGGAATT
AY726449	308470	Eukaryota	Mollusca	Gastropoda	Neogastropoda	Conidae	Conus	Conus_decoratus	AAATTAATAGACTTAATATAAATCAATACAGTAAAAGAAAAGCTATTAAATACTTTGGTTGGGGCAACCGAGGAGCAAATAAATCCTCCTCTAAATTGTAAATCTTATTTGTGTTGATCCAAAGAATTTTGATCAAAGGAATT
AY726448	289031	Eukaryota	Mollusca	Gastropoda	Neogastropoda	Conidae	Conus	Conus_galeao	AAATTAATAGATTTAATATAAATATAAGTAAAAGAAAAGCTATTAAATACTTTGGTTGGGGCAACCGAGGAGTAAATAAAGCCTCCTCTAAATTGTAAATCTTATTTGTATTGATCCAAAAAATTTTGATCAAAGGAATT
AY726447	289023	Eukaryota	Mollusca	Gastropoda	Neogastropoda	Conidae	Conus	Conus_damottai	AAATTAATAGATTTAATATAAATAAATATAAGTAAAAGAAAAGCTATTAAATACTTTGGTTGGGGCAACCGAGGAGTAAATAAAGCCTCCTCTAAATTGTAAATCTTATTTGTATTGATCCAAAAAATTTTGATCAAAGGAATT
AY726446	257322	Eukaryota	Mollusca	Gastropoda	Neogastropoda	Conidae	Conus	Conus_cuneolus	AAATTAGTAGATTTAATGTAAATCGATATAAGTAAAAGAAAAGCTATTAAATACTTTGGTTGGGGCAACCGAGGAGCAAATAAAGACTCCTCTAAATCACAAATCTTACTTGTGTTGATCCAAAGAATTTTGATCAAAGGAATT
AY726445	308469	Eukaryota	Mollusca	Gastropoda	Neogastropoda	Conidae	Conus	Conus_crotchii	AAATTAATAGATTTAATATAAATCGATATAAGTAAAAGAAAAGCTATTAAATACTTTGGTTGGGGCAACCGAGGAGCAAATAAAGACTCCTCTAAATCATAAATCTTACTTGTGTTGATCCAAAGAATTTTGATCAAAGGAATT
AY726443	1437124	Eukaryota	Mollusca	Gastropoda	Neogastropoda	Conidae	Conus	Conus_borgesi	AAATTAATAGACTTAATATAAATTAATATAAGTAAAAGAAAAGCTATTAAAGACTTTGGTTGGGGCAACCGAGGAGCAAATAAAGCCTTCTCTAAGTTGAAAATCTTACTCGTGTTGATCCAAAGAATTTTGATCAAAGGAATT
AY726442	308467	Eukaryota	Mollusca	Gastropoda	Neogastropoda	Conidae	Conus	Conus_boavistensis	AAATTAATAGATTTAATATAAATAAATATAAGTAAAAGAAAAGCTATTAAATACTTTGGTTGGGGCAACCGAGGAGTAAACAAAGCCTCCTCTAAATTGTAAATCTTATTTGTATTGATCCAAAAAATTTTGATCAAAGGAATT
AY726441	289019	Eukaryota	Mollusca	Gastropoda	Neogastropoda	Conidae	Conus	Conus_ateralbus	AAGTTAATAGATTTAATATAAATCAATATAATTAGAAGAAGAGCTATTAAATATTTTGGTTGGGGCAACCAAGGAGCAAATAAAACCTCCTTTAAACTATAAATCTTACTTGTGTTGATCCAAGAATATTGATTAAAGGAATT
AY726440	289018	Eukaryota	Mollusca	Gastropoda	Neogastropoda	Conidae	Conus	Conus_antoniomonteiroi	AAATTAATAGATTTAATATAAATCGATATAAGTAAAAGAAAAGCTATTAAATACTTTGGTTGGGGCAACCGAGGAACAAATAAAGACTCCTCTAAATCACAAATCTTACTTGTGTTGATCCAAAGAATTTTGATCAAAGGAATT
AY935301	2747905	Eukaryota	Cnidaria	Hydrozoa	Siphonophorae	Sphaeronectidae	Sphaeronectes	Sphaeronectes_koellikeri	TATAATCTTTATTGATTGATTGATCGATTGATTGATAATTTTGGGGAGTTTAGGTGGGGTGCCTTCTTATTATTAGAAACATAAGATATAATAAACAAAAACTATAAAATAAAAACTTGAGAAAACAAGATTTTGAAAGATAAAAAGTTATTATGAGTGACCAGGTGAAAGAACCTAAAAATGATAAA
AY935297	316205	Eukaryota	Cnidaria	Hydrozoa	Siphonophorae	Prayidae	Craseoa	Craseoa_lathetica	TATTTCTACATTTTAAAATGTAGAAATATAGTTTAGTTGGGGCGACTGCCTAATAATATAAACTTAGGTAAGCAATAATGTAAATACTTAAATTTATTGTATAATAGATAAATTTAACAATTATTAAAGTAGGTTATAATGACCCAATAAAAAAATTAAAAAAAATTTATTGATTAATAGATAATA
AY935294	645392	Eukaryota	Cnidaria	Hydrozoa	Siphonophorae	Clausophyidae	Kephyes	Kephyes_ovata	TATTCTTTTTTGAAATCTGAAGTACGAAGTATTACTATTTTGTAATTAGTATTGTTGAGATAGTTAGAAAGAGTGGGAGTTTAAGTGGGGCGCTTACCTATTATTAAAAACATAGGTTAACAATATGAACACCAGTTCATTTACTGTGTAAATTATGTTTTTACCAGTTACAACAGTAGGTGAAATGACCCGTTAAGTGCTTACAAAAGCTTTAACGACAGAAGATAAA
AY935293	316200	Eukaryota	Cnidaria	Hydrozoa	Siphonophorae	Clausophyidae	Chuniphyes	Chuniphyes_multidentata	TATACTTTTTTACTTCTATTATAAAATCATAAAGAGAATATTTCTTTTTAAGAATAATTACATGAGTATAAGAAAGTGTGGTAGTTTAGGTGGGGAGCCTACCTATTATTAAAAACATAGTGTTAACAATATAGATAACAATCTATTTATTGTGTAAATTTTATTTTTACCAGTTATAAGTATAGGTGGAATGACCCGTTTAGAATAATTATATATTTTGCTAACGACAGAAAATAAA
AY804010	316082	Eukaryota	Arthropoda	Insecta	Orthoptera	Pyrgomorphidae	Atractomorpha	Atractomorpha_yunnanensis	ATTATTTATAATTGATTTACTGTTATTTTATTTTATTAAGATTATATTTTGTTGGGGTGACATGAAGAATAATTAAACTCTTTATTTTGAATATCATTTATTTATGATTGTTTGATCCATAATTTGTGATTATAAGATTA
AY804009	316081	Eukaryota	Arthropoda	Insecta	Orthoptera	Pyrgomorphidae	Tagasta	Tagasta_tonkinensis	ATAATTGAAAATAGGGTTTTGATAATTTATTTTATTTATTACTAATATATTTTGTTGGGGTGACATGAAGAATAATTAAACTCTTTAGATTTATAAATCATTAATTTATGAAAGGTTGATCCATTATTTGTGATTAAAAGATTA
AY804008	227617	Eukaryota	Arthropoda	Insecta	Orthoptera	Acrididae	Stenocatantops	Stenocatantops_splendens	TTTATTTATATATAATTTTTAGTTAGTCTTTTTATATTTATTGATGATGTTTTGTTGGGGTGACATGAAAAATAATTAAACTCTTCATTATTAAATCATTGATTTATGTATAAATGATGATCCATAATTTATGATCATAAGATTA
AY804007	227619	Eukaryota	Arthropoda	Insecta	Orthoptera	Acrididae	Xenocatantops	Xenocatantops_brachycerus	TTTATTTTTATATAATTTTTAGTTAGTCTTTTTATATTTAATGATAATGTTTTGTTGGGGTGACATGAAGAATAATTAAACTCTTCGTTATTAAATCATTGATTTATGTGTATAGAATGATCCATAATTTATGATCATAAGATTA
AY804006	274597	Eukaryota	Arthropoda	Insecta	Orthoptera	Acrididae	Nomadacris	Nomadacris_succincta	TTTATTTTTATATAGTTTTTTGTTGATCTTTCTATATTTAATGATAATGTTTTGTTGGGGTGACATGAAGAATAAATAAACTCTTCATTATTATATCATTGATTTATGTTTGTTATTTTGATCCATAATTTATGATCATAAGATTA
AY804005	227568	Eukaryota	Arthropoda	Insecta	Orthoptera	Acrididae	Hieroglyphus	Hieroglyphus_banian	AAATATTATATTTAGTTTTTAGTTAATTTTTCCATATTTAATAATAATGTTTTGTTGGGGTGACATGAAAGATAGTTAAACCTTTCATTATTAAATCATTGATTTATGTTTATATTGATCCATAATTTATGATCATAAGATTA
AY804004	316080	Eukaryota	Arthropoda	Insecta	Orthoptera	Acrididae	Caryanda	Caryanda_elegans	AAATATTATATTTGGTTTTTAGTTAGTCTTTCCATATTTAGTGGTAATGTTTTGTTGGGGTGACATGGAGAATAAATAAACTTTTTATTTTTAAATCATTAATTTATGTTTATCTTGATCCATAATTTATGATCATAAGATTA
AY804003	183487	Eukaryota	Arthropoda	Insecta	Orthoptera	Acrididae	Oxya	Oxya_japonica	AAATATTATATATGGTTTATTGGGAAATTTTTCCATATTTATTAATAATGTTTTGTTGGGGTGACATGTAAAATAATTAAACTTTCCATTATTAAAACATTAATTAGTGTTTTATTGATCCATAATTTATGATCATAAGATTA
AY804002	165482	Eukaryota	Arthropoda	Insecta	Orthoptera	Acrididae	Oxya	Oxya_chinensis	AAATATTATATATGGTTTTTAGAAAATTTTTCTATATTTATTAATAATGTTTTGTTGGGGTGACATGTAAAATAATTAAACTTTTCATTATTAAATCATTAATTAATGTTTTATTGATCCATAATTTATGATCATAAGATTA
AY804001	227561	Eukaryota	Arthropoda	Insecta	Orthoptera	Acrididae	Eucoptacra	Eucoptacra_kwangtungensis	ATTATTTAGATATATTTTTGGGTTAAGTATATTATATATTTGATGTTTATGTTTTGTTGGGGTGACATGAAGAACAAAAAAACTCTTCATTATTAAATCATTAATTTATGTTTTTGATCCATAATTTATGATCATAAGATTA
AY804000	227553	Eukaryota	Arthropoda	Insecta	Orthoptera	Acrididae	Apalacris	Apalacris_varicornis	ATTATTTTCCTATGTTTTTATGATTGTTTATGCATATAAAATGTTTATATTTTGTTGGGGTGACATGAAAAATAATAAAACTTTTCATTTTTAAATCATTGATTTATGTTTTTTGATCCATAATTTATGATCAAAAGATTA
AY803999	227627	Eukaryota	Arthropoda	Insecta	Orthoptera	Acrididae	Traulia	Traulia_szetschuanensis	TTTACTTATATATAATTTTTAGATTATCTTTTTATATTTAATAATAATGTTTTGTTGGGGTGACATAAAGAATAAATAAACTCTTTATTATTAAATCATTAATTTATGTTTATTTTGATCCATAGTTTATGATCATAAAATTA
AY920910	315376	Eukaryota	Chordata	Mammalia	Artiodactyla	Suidae	Sus	Sus_philippensis	AACTATTCCAAAAGTTAAACAATTCAACCACAAAGGGATAAAACATAACTTAACATGGATTAGCAATTTCGGTTGGGGTGACCTCGGAGTACAAAAAACCCTCCGAATGATTTTAATCTAGACAAACCAGTCAAAATAACCACAACATCACTTATTGATCCAAAACTTTGATCAACGGAACA
AY920912	315378	Eukaryota	Chordata	Mammalia	Artiodactyla	Suidae	Sus	Sus_philippensis_x_Sus_barbatus	AACTACTCCAAAAGTTAAACAATTCAACCACAAAGGGATAAAACATAACTTAACATGGACTAGCAATTTCGGTTGGGGTGACCTCGGAGTACAAAAAACCCTCCGAGTGATTTTAATCTAGACAAACCAGTCAAAATAACCATAACATCACTTATTGATCCAAAATTTTGATCAACGGAACA
AY920911	315377	Eukaryota	Chordata	Mammalia	Artiodactyla	Suidae	Sus	Sus_cebifrons	AACTATTCCAAAAGTTAAACAATTCAACCACAAAGGGACAAAACATAACTTAACCTGGATTAGCAATTTCGGTTGGGGTGACCTCGGAGTACAAAAAACCCTCCGAGTGATTTTAATCTAGACAAACCAGTCAAAGTAACCATAACATCACTTACTGATCCAAAATTTTGATCAACGGAACA
AY762354	312722	Eukaryota	Chordata	Amphibia	Caudata	Plethodontidae	Pseudoeurycea	Pseudoeurycea_obesa	TTAAATTAACAAAACATAAATGTACTAACACCAAGTTTTAGGTTGGGGCGACCATGAGGTAGAATACAACCCTCAAGACAAAAGCTAAGAAGGACACTTCAAATAATATTAATTAACACAATTGACCCAATAATTGATCAACGAACCA
AY762352	312721	Eukaryota	Chordata	Amphibia	Caudata	Plethodontidae	Pseudoeurycea	Pseudoeurycea_papenfussi	TTAAGCTAACATCATAATGCCTTAGCACACAATTTTAGGTTGGGGCGACCATGAGGTAAAACATAACCCTCAAGACAAAAACTAAGAAGGACACTTCAAATAAATAATATTATAGTAATTGACCCAATAATTGATCAACGAACCA
AY763284	221573	Eukaryota	Chordata	Lepidosauria	Squamata	Phyllodactylidae	Phyllodactylus	Phyllodactylus_xanti	GCACTACCAAGCCTCCCGCCTATGGTAACACCTTTAAGTTGGGGCAACTACGGAGAACTACCAAACCTCCACGAACCAAGGCCAAAGCCTGTCTTTAAGGCCTACAAGCCGAAGACAACCCACATAGACCCAGCACAGCTGAGCATCGGACCA
AY763274	221560	Eukaryota	Chordata	Lepidosauria	Squamata	Gekkonidae	Goggia	Goggia_lineata	TAACCACTACTACAAACAACTAAAACTCCTGTGGGAACAAGCTTAGTAACATAGTGCAAATTTTAAGTTGGGGCGACTGCGGAGAAAAACAAAACCTCCATGCAACCAGACCTTACCACTCATTACCCGGCCCACACGCCCAGTAATAATATACTACGACCCAGCATAGCTGACCATCGAACCA
AY706147	72676	Eukaryota	Echinodermata	Asteroidea	Forcipulatida	Asteriidae	Coscinasterias	Coscinasterias_tenuispina	AAGTTATTAGTAGCTATTAATACAATAAGTCTAATGAGGTTAGTCATAACAGGTGATTTTTAGCTTTTTGTTTGTTGCTGCTTAATAAAACAGTTTTGATTGGGGCAATCGCGGAGTATATAAAGCCTCCGCTAATGAAGTTAAAAAATTACTATTTTACAAAAAGTGATCCGCTGTTTAGCGAGCAAAGGAATA
AY706143	307224	Eukaryota	Echinodermata	Asteroidea	Forcipulatida	Pedicellasteridae	Tarsaster	Tarsaster_alaskanus	AAAGTATCAGTAAAATTTAGTGAATTTAATAATCTAATAAAGTTGGTATTACAATTTTGTAAGTTATTTGTTAAAAGTTAAGGTTTAGTGTGATATTGTATTTTTGATTGGGGTAATCGTGGAGAAAAGAAAATCTCCATTAAGGTAATAAAAAAAATTATAATTTTATGAAAAAAAATAGATGATCCGTTGAGTGAGCGAGCAAAGGAATA
AY706153	136948	Eukaryota	Echinodermata	Asteroidea	Forcipulatida	Zoroasteridae	Myxoderma	Myxoderma_platyacanthum	AATAAATATTTAGTATTATTACACACGATATATAGCTAATTAAAATCAGAGTGATTTTTACGGAAATTATATAGTATCTTGTTTTTATGTAAATTGAGCATTTTGATTGGGGCAATCATGGAGAAGAAAATCCTCCATTAAGGAAAATACAGAAGAGACGTTTTTGATATATAAATCTTATACAGAAATGACCCGCTTGATAATAAGCGATTAAAGGAATA
AY768741	90522	Eukaryota	Chordata	Lepidosauria	Squamata	Lacertidae	Podarcis	Podarcis_milensis	CCAAAACCACTAAACATGCTTCTTGGATTTTTAGTTGGGGCGACTTTGGAGCAAAAAAAACCCTCCAAAACATAAACTCAATTATTTAGACTAACACACCAAAAAATTTTTACTAGACCCAGCAGTATTACACTACTGTCTGACTAATGAACCA
AY768740	90522	Eukaryota	Chordata	Lepidosauria	Squamata	Lacertidae	Podarcis	Podarcis_milensis	CCAAAACCACTAAACATGCTTCTTGGATTTTTAGTTGGGGCGACTTTGGAGCAAAAAAAACCCTCCAAAACATAAACTCAATTATTTAGACTAACACACCAAAAAATTTTTACTAGACCCAGCAGTATTACACATCTGTCTGACTAATGAACCA
AY768739	90521	Eukaryota	Chordata	Lepidosauria	Squamata	Lacertidae	Podarcis	Podarcis_gaigeae	CCAAAACCACTAAACATGCTTCTTGGATTTTTAGTTGGGGCGACTTTGGAGCAAAAAAAACCCTCCAAAACATAAATATAATTATTTAGACTAACACACCAAAAAAATTCTACTAGAACCAGCAGTATTACACTACTGTCTGAATAATGAACCA
AY768738	90521	Eukaryota	Chordata	Lepidosauria	Squamata	Lacertidae	Podarcis	Podarcis_gaigeae	CCAAAACCACTAAACATGCTTCTTGGATTTTTAGTTGGGGCGACTTTGGAGCAAAAAAAACCCTCCAAAACATGAATATAATTATTTAGACTAACACACCAAAAAAATTCTACTAGACCCAGCAGTATTACACTACTGTCTGATTAATGAACCA
AY768728	64415	Eukaryota	Chordata	Lepidosauria	Squamata	Lacertidae	Podarcis	Podarcis_tauricus	CCAAAGCCACTAAACATGCCTCTTGGATTTTTAGTTGGGGCGACTTTGGAGCAAAAAAAAACCTCCAAAACATGAACTTAGTTATTTAGACTAACACACCAAAAAACTCTACTAGACCCAGCAGTATCCCATACTGTCTGACCAATGAACCA
AY768727	64415	Eukaryota	Chordata	Lepidosauria	Squamata	Lacertidae	Podarcis	Podarcis_tauricus	CCAAAGCCACTAAATATGCCTCTTGGATTTTTAGTTGGGGCGACTTTGGAGTAAAAAAAAACCTCCAAAACATAAATTTAATTATTAAGACTAACACACCAAAAATTCTACTAGACCCAGCAGTATCTTTTACTGTCTGACCAATGAACCA
AY768726	64415	Eukaryota	Chordata	Lepidosauria	Squamata	Lacertidae	Podarcis	Podarcis_tauricus	CCAAAGCCACTAAACATGCCTCTTGGATTTTTAGTTGGGGCGACTTTGGAGCAAAAAAAAACCTCCAAAACATGAATTTAATTATTAAGACTAACACACCAAAAAATTCTACTAGACCCAGCAGTATCTTTTACTGTCTGACCAATGAACCA
AY768725	64415	Eukaryota	Chordata	Lepidosauria	Squamata	Lacertidae	Podarcis	Podarcis_tauricus	CCAAAATCACTAAACATGCTCCTTGGATTTTTAGTTGGGGCGACTTTGGAGCAAAAAAAACCCTCCAAAACATAAATTTAATTATTTAGACCAACACACCAAAAAATTATATTAGACCCAGCAGTATTTTTTACTGTCTGACCAATGAACCA
AY768719	64415	Eukaryota	Chordata	Lepidosauria	Squamata	Lacertidae	Podarcis	Podarcis_tauricus	CCAAAATCACTAAACATGCTTCTTGGATTTTTAGTTGGGGCGACTTTGGAGCAAAAAAAACCCTCCAAAACATAAATTTAATTATTTAGACCAACACACCAAAAAATTATATTAGACCCAGCAGTATTTTTTACTGTCTGACCAATGAACCA
AY768713	64415	Eukaryota	Chordata	Lepidosauria	Squamata	Lacertidae	Podarcis	Podarcis_tauricus	CCAAAGCCACTAAACATGCCTCTTGGATTTTTAGTTGGGGCGACTTTGGAGCAAAAAAAAACCTCCAAAACATGAACTTAATTATTTAGACTAACACACCAAAAAACTCTACTAGACCCAGCAGTATCTTTTACTGTCTGACCAATGAACCA
AY768711	64415	Eukaryota	Chordata	Lepidosauria	Squamata	Lacertidae	Podarcis	Podarcis_tauricus	CCAAAATCACTAAACATGCTTCTTGGATTTTTAGTTGGGGCGACTTTGGAGCAAAAAAAACCCTCCAAAACATAAATTTAATTATTAAGACTAACACACCAAAAAATTACACTACAGACCCAGCAGTATTTTTTACTGTCTGACCAATGAACCA
AY845343	37531	Eukaryota	Cnidaria	Staurozoa	Stauromedusae	Craterolophidae	Craterolophus	Craterolophus_convolvulus	TTAGTTTCCCGCCTCTTAAGGCTTATAGGTAACCCCCTGTAAGCCTAATTTCGGGGAGTGAGGTAGTTTCGTTGGGGCGACGGCCTTTAAAAAAGCAACAAAGGCTAACAAAGGTATGATATAAATGTATCCGACTTGACTACTAGGGGTATTTCCCGTGTAGACACATCCGTGAGTCATAGTATTCCACCATAGGTTAACACTTATGGTGCCAAAACATAAA
AY845342	313506	Eukaryota	Cnidaria	Staurozoa	Stauromedusae	Lucernariidae	Lucernaria	Lucernaria_janetae	TACTCTTCCTGCTCTCCTAAAGTAACCTGGTAACCCCAGCTTTATTTTAACCCTAGGAAGAGGGGTAGTTTCGTTGGGGCGACGACCTTCCAAACAGTAACGAAGGTTAACCAAGGTTCTTAAATAGAAAGTAGCCTGACTGTTAGGGCTATACCCCGCACAGACACTCCTGTGGGTCTAAGTGATCCATCCCGTTTTAAAAGACTGGATGCCAAAACATAAA
AY845341	313503	Eukaryota	Cnidaria	Staurozoa	Stauromedusae	Haliclystidae	Depastromorpha	Depastromorpha_africana	TACGCTTTTCATTCACTTACTATTTTCTAAAGAAACCCTTTAAAAAAGTAACCCTGGAAAGTGAGGTAGTTTCGTTGGGGCGACGACCTCTTAAAAAGTAACAGAGGTTAGCGAAGGTTTTTTCTAAATGGAAAACGCTTGACTGTTTGGCTAATAAGCCTAACAGACACAACCGTGGGCCATAACATTCCACTAAAAGAGCCACCTATTAGTGCCAAAACATAAA
AY845339	168739	Eukaryota	Cnidaria	Staurozoa	Stauromedusae	Haliclystidae	Haliclystus	Haliclystus_sanjuanensis	TAACCTTTCCTCAAAACACTAAGAAAATGAGTAAACCTCTAATCTTAGTACTAGGAAAGGCTGGTAGTTTCGTTGGGGCGACGACCTTTCAAAAAGTAACAAAGGTTAGCGATGGTTTTCTATTTAATGAATCTTAGCCTGACTGTTTGGCTTATAAGCCTACCAGACACTTTCGTGAGCCATAATTTTCCATTTTAGGGGCAACCCTAAAATGCCATAATATAAA
AY845338	313498	Eukaryota	Cnidaria	Staurozoa	Stauromedusae	Haliclystidae	Haliclystus	Haliclystus_octoradiatus	CACCCTTTCCTTGAATTTGCTAGAAAGTAAATAACTTTTTAATCTAGCTAGCAGGAAAGACGGCTAGTTTCGTTGGGGCGACGACCTTTTAAAAAGTAACAAAGGTTAGCGATGGTTAAACTATTAATGATAAAAGCCTGACTGCCTGGCCAATAAGCCTATCAGACACTATTGTGTGCCATAGATTTCCATTTTGAATCACAATTTAAAATGCCATAATATAAA
AY771268	313653	Eukaryota	Mollusca	Gastropoda	Cycloneritida	Neritidae	Theodoxus	Theodoxus_valentinus	TTAATGTGCACTAACTTTATATTTATATAACTATTTGCTCAATAAAAATTTTAATTGGGGCGATTAAGGAACACAATAAAGCTTCCTGATTTTAATATTAAATGTTTATAGATTAAATCGATCCAGCAATGCTGATCAACAAAATG
AY771262	313641	Eukaryota	Mollusca	Gastropoda	Cycloneritida	Neritidae	Theodoxus	Theodoxus_meridionalis	TTAATGTGCACTAACTTTATATTTATATAACTATTTGCTCAATAAAAATTTTAATTGGGGCGATTAAGGAACACAATGAAGCTTCCTGATTTTAATATTAAATGTTTATAAATTAAATCGATCCAGCAATGCTGATCAACAAAATG
AY771258	313644	Eukaryota	Mollusca	Gastropoda	Cycloneritida	Neritidae	Theodoxus	Theodoxus_syriacus	TTAATGTGCACTAACTTTATATTTATATAACTATTTGCTCAATAAAAATTTTAATTGGGGCGATTAAGGAACACAATGAAGCTTCCTGATTTTAATATTAAATGTTTATAGATTAAATCGATCCAGCAATGCTGATCAACAAAATG
AY771253	313641	Eukaryota	Mollusca	Gastropoda	Cycloneritida	Neritidae	Theodoxus	Theodoxus_meridionalis	TTAATGTGCACTAACTTTATATTTATATAACTATTTGCTCAATAAAAATTTTAATTGGGGCGATTAAGGAACACAATGAAGCTTCCTGATTTTAATGTTAAATATTTATAAACTAAATCGATCCAGCAATGCTGATCAACAAAATG
AY771252	313641	Eukaryota	Mollusca	Gastropoda	Cycloneritida	Neritidae	Theodoxus	Theodoxus_meridionalis	TTAATGTGCACTAACTTTATATTTATATAACTATTTGCTCAATAAAAATTTTAATTGGGGCGATTAAGGAACACAATGAAGCTTCCTGATTTTAATATTAAATGTTTATAGATTAAATCGATCCAGCAATGCTGATCAACAAAATG
AY771244	120472	Eukaryota	Mollusca	Gastropoda	Cycloneritida	Neritidae	Theodoxus	Theodoxus_fluviatilis	TTAATGTGCACTAACTTTATATTTATATAACTATTTGCTCAATAAAAATTTTAATTGGGGCGATTAAGGAACACAATGAAGCTTCCTGATTTTAATATTAAATGTTTATAGATTAAATCGATCCAGCAATGCTGATCAACAAAATG
AY771235	313637	Eukaryota	Mollusca	Gastropoda	Cycloneritida	Neritidae	Theodoxus	Theodoxus_baeticus	TTAATGTGCACTAACTTTATATTTATATAACTATTTGCTCAATAAAAATTTTAATTGGGGCGATTAAGGAACACAATGAAGCTTCCTGATTTTAATATTAAATGTTTATAGATTAAATCGATCCAGCAATGCTGATCAACAAAATG
AY771233	313636	Eukaryota	Mollusca	Gastropoda	Cycloneritida	Neritidae	Theodoxus	Theodoxus_anatolicus	TTAATGTGCACTAACTTTATATTTATATAACTATTTGCTCAATAAAAATTTTAATTGGGGCGATTAAGGAACACAATGAAGCTTCCTGATTTTAATATTAAATGTTTATAGATTAAATCGATCCAGCAATGCTGATCAACAAAATG
AY609373	290592	Eukaryota	Chordata	Mammalia	Dasyuromorphia	Dasyuridae	Myoictis	Myoictis_leucura	AAATAACTCAAGACATACTAACACACAACCTACCGGAACAACCTGTATAACCCCCTGAGTTATAGTCTTTGGTTGGGGTGACCTCGGAGCATAAAACAACCTCCGAATGAAAATAACCAAGATTAACTAATCTAAGTGTAATAACACCAGTAATTGACCCATCTTTTGATCAACGGAACA
AY609372	32549	Eukaryota	Chordata	Mammalia	Dasyuromorphia	Dasyuridae	Myoictis	Myoictis_melas	GAATAACTCAAAACATACTAACATATAACCTACCGGAACAGCCCGTATAATCCCCTGAGTTATAGTCTTTGGTTGGGGTGACCTCGGAGCATAAAACAACCTCCGAATGAAATAACCTAGATTAACGAATCTAAGTGTAACAATACCAGTAATTGACCCATCTTTTGATCAACGGAACA
AY609371	32549	Eukaryota	Chordata	Mammalia	Dasyuromorphia	Dasyuridae	Myoictis	Myoictis_melas	AAATAACTCAAGACATACTAATATACAACCCACCGGAACAGCCCGTATAACCCCCTGAGTTATAGTCTTTGGTTGGGGTGACCTCGGAGCATAAAACAACCTCCGAATGAAATAACCCAGATTAACTAATCTAAGTGTAACAATACCAGTAATTGACCCATCTTTTGATCAACGGAACA
AY882958	311489	Eukaryota	Chordata	Amphibia	Anura	Dicroglossidae	Fejervarya	Fejervarya_orissaensis	CCAGCAAGCAACCCTAATCTACACAACCCATCTAAATTATTTCCTCCACTGCTTCCTGGTTTTAGGTTGGGGTGACCACGGAGTAAAACACATCCTCCATGACGTACGAGATTAACCCTTATCCAAGAACTACTCCTCTAAGAATCGACAAATCGACGTTTTATGATCCAATATATTATTGATCAACGAACCA
AY882956	2770855	Eukaryota	Chordata	Amphibia	Anura	Dicroglossidae	Minervarya	Minervarya_syhadrensis	CCAGTAACATCTCAAACTCTTTATTCCCCCTTAGTTTTTATGCATTGTCTGCTGGTTTTAGGTTGGGGTGACCGCGGAGTATAACTTAACCTCCACAGCGCACGGAACTTATTCCTTATCCAAGAGCCACATCTCGAAGAATCAATAAATTGACGTAAAATGATCCATAACCTTGATTAATGAACCA
AY882955	2770855	Eukaryota	Chordata	Amphibia	Anura	Dicroglossidae	Minervarya	Minervarya_syhadrensis	CCAGTAACACCTCAAACACACCCCTCCCAAAAAGTTTTAATGTTCTGTTCACTGGTTTTAGGTTGGGGCGACCGCGGAGTACAACTTAACCTCCACAGCGCACGGAACTTATTCCTTACCTGAGAGCTACACCTCAAAGAATTATCACATTAACGTAAAATGATCCAATATTTTCCTTATTGATTAATGAACCA
AY770921	65484	Eukaryota	Chordata	Lepidosauria	Squamata	Lacertidae	Podarcis	Podarcis_siculus	CCAAAACCACTAAACATGCTTCTTGGATTTTTAGTTGGGGCGACTTTGGAGCAAAAAAAACCCTCCAAAAAATAATTTTATTATCAAGACTAACATATCAAAAATAATTTTTATAGACCCAGCAATATTTTTATTGTCTGATCAATGAACCA
AY770920	65484	Eukaryota	Chordata	Lepidosauria	Squamata	Lacertidae	Podarcis	Podarcis_siculus	CCAAAACCACTAAACATGCTTCTTGGATTTTTAGTTGGGGCGACTTTGGAGCAAAAAAAACCCTCCAAAAATAATTTTATTATCAAGACTAACATATCAAAAATAATTTTTATAGACCCAGCAATATTTTATATTGTCTGATCAATGAACCA
AY770918	65484	Eukaryota	Chordata	Lepidosauria	Squamata	Lacertidae	Podarcis	Podarcis_siculus	CCAAAACCACTAAACATGCTTCTTGGATTTTTAGTTGGGGCGACTTTGGAGCAAAAAAAACCCTCCAAAAAATAATTTTATTATCAAGACTAACATATCAAAAATAGTTTTTATAGACCCAGCAATATTTTTATATTGTCTGATCAATGAACCA
AY770917	65484	Eukaryota	Chordata	Lepidosauria	Squamata	Lacertidae	Podarcis	Podarcis_siculus	CCAAAACCACTAAACATGCTTCTTGGATTTTTAGTTGGGGCGACTTTGGAGCAAAAAAAACCCTCCAAAAAATAATTTTATTATCAAGACTAACATGTCAAAAATAGTTTTTATAGACCCAGCAATATTTTTATATTGTCTGATCAATGAACCA
AY770915	65484	Eukaryota	Chordata	Lepidosauria	Squamata	Lacertidae	Podarcis	Podarcis_siculus	CCAAAACCACTAAACATGCTTTCTTGGATTTTTAGTTGGGGCGACTTTGGAGCAAAAAAAACCCTCCAAAAATTTAGTTTTATTATCAAGACTAACATATCAAAAATAACTTTTATAGACCCAGCAATATTTTTATATTGTCTGATCAATGAACCA
AY770913	65484	Eukaryota	Chordata	Lepidosauria	Squamata	Lacertidae	Podarcis	Podarcis_siculus	CCAAAATCACTAAACATGCTTTCTTGGATTTTTAGTTGGGGCGACTTTGGAGCAAAAAAAACCCTCCAAAAATTTAGTTTAATTATCAAGACTAACATATCAAAAATAATTTTTATAGACCCAGCAATATTTTTATATTGTCTGATCAATGAACCA
AY770912	65484	Eukaryota	Chordata	Lepidosauria	Squamata	Lacertidae	Podarcis	Podarcis_siculus	CCAAAATCACTAAACATGCTTTCTTGGATTTTTAGTTGGGGCGACTTTGGAGCAAAAAAAACCCTCCAAAAATTTAGTTTAATTATCAAGACTAACATATCAAAAATAATTTTTATAGACCCAGCAATATTTCTATATTGTCTGATCAATGAACCA
AY747881	101930	Eukaryota	Arthropoda	Insecta	Lepidoptera	Nymphalidae	Eueides	Eueides_vibilia	TTTTGATTTTTTTTTATTATTTATATAAAAAAAAATTAAAAAAATTAAAATTATTTTATTGGGGTGATAGAAAAATTAAAATAACTTTTTTTATAGACTAACATAAATAAGTGAATAGATGATCCATAATTTATGATTAAAAGAAAA
AY747880	33455	Eukaryota	Arthropoda	Insecta	Lepidoptera	Nymphalidae	Laparus	Laparus_doris	TAATAATTTTTTATTGTTATATATTTAGTAATAAATTTAAAAAATTATTATTATTTTGTTGGGGTGATAGAAAAATTAAAATAACTTTTTTTCAAAAAAAATACATTGATAAGTGAGTTTATGATCCATATTTTATGATTAAAAGAAAA
AY747879	33432	Eukaryota	Arthropoda	Insecta	Lepidoptera	Nymphalidae	Heliconius	Heliconius_eleuchia	TAATAATAATTAATATTTTATATATAAAAATAAATTTAAATTATTATTATTATTTTATTGGGGTGATAGAAAAATTTAAATAACTTTTTTTAAAATTTTTACATTAATAAATGATTTTTTGATCCATATTTTATGATTAAAAGAAAA
AY747878	33446	Eukaryota	Arthropoda	Insecta	Lepidoptera	Nymphalidae	Heliconius	Heliconius_clysonymus	TAAAAATTTTTTAATATTTAGTATATAAAAATAAATTTAAATGGTTATTATTATTTTATTGGGGTGATAGAAAAATTAAAATAACTTTTTTTAATAAAAAAAAAACATTAATAAGTGAAATTATGATCCATATTTTATGATTATAAGAAAA
AY747877	64529	Eukaryota	Arthropoda	Insecta	Lepidoptera	Nymphalidae	Heliconius	Heliconius_erato	TAATAATTTTTTAATATTTAATATCTAAAAATAAATTTAAATAATTATTATTATTTTATTGGGGTGATAGAAAAATTAAAATAACTTTTTTTAAAAAAATTACATTAATAAATGAAATTATGATCCATATTTTATGATTATAAGAAAA
AY747876	171919	Eukaryota	Arthropoda	Insecta	Lepidoptera	Nymphalidae	Heliconius	Heliconius_numata	TTTTATTTTTTTTTATTTAATATATAATAATAAATATAAAAAAGTATAATTATTTTGTTGGGGTGATAGAAAAATTAAAATAACTTTTTTTAAAAAAAAAATAAATTACATGAATAAATGAATAAATGATCCATATATTATGATTAAAAGAAAA
AY747874	33457	Eukaryota	Arthropoda	Insecta	Lepidoptera	Nymphalidae	Heliconius	Heliconius_aoede	TAATAATTTTTTAATATTTAATATATAATAATAATTTAAAAATTTATTATTATTTTATTGGGGTGATAGAAAAATTTAATAAACTTTTTTTGAAAAATTTACATAAATAAATGAATTAATGATCCAATTTTGTTGATTAAAAGAAAA
AY747873	101931	Eukaryota	Arthropoda	Insecta	Lepidoptera	Nymphalidae	Heliconius	Heliconius_hecuba	TAATAATTTTTTATTATTTAATATATAACAATAAATTTAAAAAATTATTATTATTTTGTTGGGGTGATAGAAAAATTAAAATAACTTTTTTTAAAAAAATTACATTAATAAATGAATATATGATCCATAATTAGTGATTAAAAGAAAA
AY747871	33436	Eukaryota	Arthropoda	Insecta	Lepidoptera	Nymphalidae	Heliconius	Heliconius_demeter	TAATAATTTTAAAAATTTAATATATAAAAATAAATTTTAATTATTATTATTATTTTGTTGGGGTGACAGAAAAATTAAATTAACTTTTTTTAAAATTTATACATTAATAAATGATTTTTTGATCCATATTTTATGATTAAAAGAAAA
AY787879	264050	Eukaryota	Cnidaria	Hydrozoa	Anthoathecata	Candelabridae	Candelabrum	Candelabrum_cocksii	TAAATATTTGTTATTTGAGTATTTGGTAGTTTAATTGGGGCGATTGTTTTTTAAAAGTAACAAAAATAGGTAATGGGTAATAATGTTTTATTTACTGTATAATAAATTTATTTAACAGTTATTTTAGTAGGCTATAATGATCCGTTTTATTTTTTAAAATCTTGAAACGATAAATAAATAAA
AY863040	153723	Eukaryota	Chordata	Lepidosauria	Squamata	Gekkonidae	Hemidactylus	Hemidactylus_brookii	TAACTACTACCCCACTACAATAGTACCTCAGCTTTAAGTTGGGGCGACTACGGAGAACAACAGAACCTCCACGACAACGCTAGCCTCTCACCAGGGCTACACCCCAAACAGAAGAAGGCACTGACCCAGCTAACACTGATCTACGAACCA
AY863039	261703	Eukaryota	Chordata	Lepidosauria	Squamata	Gekkonidae	Hemidactylus	Hemidactylus_platycephalus	CAACCGCACTGACCAACACAACAGTGCACGCTTTAAGTTGGGGCAACTACGGAGAAAAACCCAACCTCCACGACACAGGCCACCCAGCCAATTAAGGGGGACACCCCAAAAATTTAAGACAGCGACCCAGTAATACTGATCATCGAACCA
AY863038	51756	Eukaryota	Chordata	Lepidosauria	Squamata	Gekkonidae	Hemidactylus	Hemidactylus_mabouia	CAAAATACTGACTCACCCTAAAACAGTATTCACCTTAAGTTGGGGCAACTACGGAGAAAAACAGAACCTCCGCGATAAAGGAGCTTAACACCACCAAGGGGACACCCCAAAAAGTGATGCCCCTTATGACCCAGTAAAACTGAGTACCGAACCA
AY863037	261704	Eukaryota	Chordata	Lepidosauria	Squamata	Gekkonidae	Hemidactylus	Hemidactylus_mercatorius	CAAAATACTGACTCACTATAAAACAGTATTCGCCTTAAGTTGGGGCAACTACGGAGAAAAACAGAACCTCCGTGATACAAAGGAGTTTAAAACGCCATCAAGGGGGACACCCCAAAAAGTGCCGCCCTTTATGACCCAGTAAAACTGAGTACCGAACCA
AY863036	261704	Eukaryota	Chordata	Lepidosauria	Squamata	Gekkonidae	Hemidactylus	Hemidactylus_mercatorius	CAAAATACTGACTCACCCTAAAACAGTGTTCACCTTAAGTTGGGGCAACTACGGAGAAAAACATAACCTCCGCGATAAAGGAGCTTAACACCACCAAGGGGGACACCCCAAAAAGTGCTGCCCCTTATGACCCAGTAAAACTGAGTACCGAACCA
AY863035	261704	Eukaryota	Chordata	Lepidosauria	Squamata	Gekkonidae	Hemidactylus	Hemidactylus_mercatorius	CAAAATACTGACTCACCATAAAACAGTGTTCACCTTAAGTTGGGGCAACTACGGAGAAAAACAGAACCTCCGCGATAAAGGAGCTTAACACCACCAAGGGGGACACCCCAAAAAGTGATGCCCCTTATGACCCAGTAAAACTGAGTGCCGAACCA
AY863033	261704	Eukaryota	Chordata	Lepidosauria	Squamata	Gekkonidae	Hemidactylus	Hemidactylus_mercatorius	CAAAATACTGACTCACCCTAAAACAGTGTTCGCCTTAAGTTGGGGCAACTACGGAGAAAAACAGAACCTCCGCGATAAAGGAGCTTAACACCGCCAAGGGGGACACCCCAAAAAGTGCTGCCCCTTATGACCCAGTAAAACTGAGTGCCGAACCA
AY863032	261704	Eukaryota	Chordata	Lepidosauria	Squamata	Gekkonidae	Hemidactylus	Hemidactylus_mercatorius	CAAAATACTGACTCACCCTAAAACAGTGTTAGCCTTAAGTTGGGGCAACTACGGAGAAAAACAGAACCTCCGCGATAAAGGAGTTTAACACCACCAAGGGGGACACCCCAAAAAGTGCTGCCCCTTATGACCCAGTAAAACTGAGTACCGAACCA
AY863031	261704	Eukaryota	Chordata	Lepidosauria	Squamata	Gekkonidae	Hemidactylus	Hemidactylus_mercatorius	CAAAATACTGACTCACCCTAAAACAGTGTTCGCCTTAAGTTGGGGCAACTACGGAGAAAAACAGAACCTCCGCGATAAAGGAGCTTAACACCACCAAGGGGGACACCCCAAAAAGTGCTGCCCCTTATGACCCAGTAAAACTGAATACCGAACCA
AY862558	30338	Eukaryota	Chordata	Amphibia	Anura	Bufonidae	Bufotes	Bufotes_viridis	AACATAGCACTTGCCACACACCATTAAAATTCCAGAATCTTCAATTCTCTGAGCAATATGACTATAAGTTTTTGGTTGGGGTGACCGCGGAGCATAACACAACCTCCATGTTGAAAGAATCATTTTCTAAGCTAAGAACTACAACTCTAAGCATCAACATATTGACATCCATTGACCCAATACACTTGAACAACGAACCA
AY862556	30338	Eukaryota	Chordata	Amphibia	Anura	Bufonidae	Bufotes	Bufotes_viridis	AACATAGCACTTGCCACACACCATTAAAATTCCAGAATCTTAAACTCTCTGAGCAATATGACTATAAGTTTTTGGTTGGGGTGACCGCGGAGCATAACACAACCTCCATGTTGAAAGAATCATTTTCTAAGCTAAGAACTACAACTCTAAGCATCAACATATTGACATCCATTGACCCAATACACTTGAACAACAAACCA
AY862555	30338	Eukaryota	Chordata	Amphibia	Anura	Bufonidae	Bufotes	Bufotes_viridis	AACATAGCACTTGCCACACACCATTAAAATTCCAGAATCTTCAATTCTCTGAGCAATATGACTATAAGTTTTTGGTTGGGGTGACCGCGGAGCATAACACAACCTCCATGTTGAAAGAATCATTTTCTAAGCTAAGAACTACAACTCTAGGCATCAATATATTGACATCCATTGACCCAATACACTTGAACAACGAACCA
AY714979	95620	Eukaryota	Chordata	Lepidosauria	Squamata	Lacertidae	Lacerta	Lacerta_bilineata	CCAAATCACCCAGCATGCTCATTGGATTTTTAGTTGGGGCGACTTCGGAATATAGTAAAACTTCCAAAATAAATTTATTTCATCAAGATTAACACACCAAAGTTTCTTTATAGACCCAGCAACTAATTTTATTTGTCTGACCAATGAACCA
AY714978	64176	Eukaryota	Chordata	Lepidosauria	Squamata	Lacertidae	Podarcis	Podarcis_muralis	CCAAAACCACTAAGTATGACTCTTGGTTTTTTAGTTGGGGCGACTTTGGAGTAAAAAAAACCCTCCAAAAAATCAATCTATTTATTAAGACTAACACATCAAAAATAATTCTTAGACCCAGCAACATTTATTTGTCTGACCAATGAACCA
AY714977	8524	Eukaryota	Chordata	Lepidosauria	Squamata	Lacertidae	Zootoca	Zootoca_vivipara	CAAACCCACCCTGCATGCTCCTCTGGTTTTTAGTTGGGGCGACTTCGGAGCACAATAAAACCTCCAAAATCTTAATATCTTCAAGATTAACAAACCAAAAATTTTATTAGACCCAGCAATGTTTAACATTGTCTGACCACTGAACCA
AY714976	8524	Eukaryota	Chordata	Lepidosauria	Squamata	Lacertidae	Zootoca	Zootoca_vivipara	CAAACCCACCCTGCATGCTCCTTTGGTTTTTAGTTGGGGCGACTTCGGAGCACAATAAAACCTCCAAAATCTTAATATCTTCAAGATTAACAAACCAAAAATTTTATTAGACCCAGCAATGTTTAACATTGTCTGACCACTGAACCA
AY714974	8524	Eukaryota	Chordata	Lepidosauria	Squamata	Lacertidae	Zootoca	Zootoca_vivipara	CAAACCCACCCTGCATGCTCCTTTGATTTTTAGTTGGGGCGACTTCGGAGCACAATAAAACCTCCAAAATCTTAATATCTTCAAGATTAACAAACCAAAAATTTTATTAGACCCAGCAATGTTTAACATTGTCTGACCACTGAACCA
AY714970	8524	Eukaryota	Chordata	Lepidosauria	Squamata	Lacertidae	Zootoca	Zootoca_vivipara	CAAACACACCCTGCATGCTCCTCAGGTTTTTAGTTGGGGCGACTTCGGAGCACAATAAAACCTCCAAAATTTTTATCTTCAAGATTAACAAACCAAAAACTTTATTAGACCCAGCAATGTATGACATTGTCTGATCACTGAACCA
AY714966	8524	Eukaryota	Chordata	Lepidosauria	Squamata	Lacertidae	Zootoca	Zootoca_vivipara	CAAACACACCCTGCATGCTCCTCAGGTTTTTAGTTGGGGCGACTTCGGAGCACAATAAAACCTCCAAAATTTTTTATCTTCAAGATTAACAAACCAAAAACTTTATTAGACCCAGCAATGTATAACATTGTCTGATCACTGAACCA
AY714962	8524	Eukaryota	Chordata	Lepidosauria	Squamata	Lacertidae	Zootoca	Zootoca_vivipara	CAAACACACCCTGCATGCTCCTCAGGTTTTTAGTTGGGGCGACTTCGGAGCACAATAAAACCTCCAAAATTTTTTATCTTCAAGATTAACAAACCAAAAACTTTATCAGACCCAGCAATGTGTAACATTGTCTGACCACTGAACCA
AY714960	8524	Eukaryota	Chordata	Lepidosauria	Squamata	Lacertidae	Zootoca	Zootoca_vivipara	CAGACACACCCTGCATGCTCCTCAGGTTTTTAGTTGGGGCGACTTCGGAGCACAATAAAACCTCCAAAATTTTTTATCTTCAAGATTAACAAACCAAAAACTTTATTAGACCCAGCAATGTATAACATTGTCTGACCATTGAACCA
AY714958	8524	Eukaryota	Chordata	Lepidosauria	Squamata	Lacertidae	Zootoca	Zootoca_vivipara	CAAACACACCCTGCATGCTCCTTAGGTTTTTAGTTGGGGCGACTTCGGAGTACAATAAAACCTCCAAAATTTTTTATATTCAAGATTAACAAACCAAAAACTTTATTAGACCCAGCAATGTATAACATTGTCTGACCACTGAACCA
AY714957	8524	Eukaryota	Chordata	Lepidosauria	Squamata	Lacertidae	Zootoca	Zootoca_vivipara	CAAACACACCCTGCATGCTCCTCAGGTTTTTAGTTGGGGCGACTTCGGAGTACAATAAAACCTCCAAAATTTTTTATCTTCAAGATTAACAAACCAAAAATTTTATTAGACCCAGCAATGTATAACATTGTCTGACCACTGAACCA
AY714955	8524	Eukaryota	Chordata	Lepidosauria	Squamata	Lacertidae	Zootoca	Zootoca_vivipara	CAAACACACCCTGCATGCTCCTCGGGTTTTTAGTTGGGGCGACTTCGGAGTACAATAAAACCTCCAAAATTTTTTATCTTCAAGATTAACAAACCAAAAACTTTATTAGACCCAGCAATGTATAACATTGTCTGACCACTGAACCA
AY714954	8524	Eukaryota	Chordata	Lepidosauria	Squamata	Lacertidae	Zootoca	Zootoca_vivipara	CAAACACACCCTGCATGCTCCTCAGGTTTTTAGTTGGGGCGACTTCGGAGTACAATAAAACCTCCAAAAATCTTTTATCTTCAAGATTAACAAACCAAAAACTCTATTAGACCCAGCAATGTATAACATTGTCTGACCACTGAACCA
AY714953	8524	Eukaryota	Chordata	Lepidosauria	Squamata	Lacertidae	Zootoca	Zootoca_vivipara	CAAACACACCCTGCATGCTCCTCAGGTTTTTAGTTGGGGCGACTTCGGAGTACAATAAAACCTCCAAAAATCTTTTATCTTCAAGATTAACAAACCAAAAACTTTATTAGACCCAGCAATGTATAACATTGTCTGACCACTGAACCA
AY714952	8524	Eukaryota	Chordata	Lepidosauria	Squamata	Lacertidae	Zootoca	Zootoca_vivipara	CAAACACACCCTGCATGCTCCTCAGGTTTTTAGTTGGGGCGACTTCGGAGTACAATAAAACCTCCAAAATCTTTTATCTTCAAGATTAACAAACCAAAAACTTTATTAGACCCAGCAATGTATAACATTGTCTGACCACTGAACCA
AY714951	8524	Eukaryota	Chordata	Lepidosauria	Squamata	Lacertidae	Zootoca	Zootoca_vivipara	CAAACACACCCTGCATGCTCCTCAGGTTTTTAGTTGGGGCGACTTCGGAGTACAATAAAACCTCCAAAATCTTTTATCTTCAAGATTAACAAACCAAAAACTTTATCAGACCCAGCAATGTATAACATTGTCTGACCACTGAACCA
AY714949	8524	Eukaryota	Chordata	Lepidosauria	Squamata	Lacertidae	Zootoca	Zootoca_vivipara	CAAACACACCCTGCATGCTCCTTAGGTTTTTAGTTGGGGCGACTTCGGAGCACAATAAAACCTCCAAAATTTTTATCTTCAAGATTAACAAACCAAAAACTTTATTAGACCCAGCAATGTATAACATTGTCTGACCACTGAACCA
AY714948	8524	Eukaryota	Chordata	Lepidosauria	Squamata	Lacertidae	Zootoca	Zootoca_vivipara	CAAACACACCCTGCATGCTCCTCAGGTTTTTAGTTGGGGCGACTTCGGAGCACAATAAAACCTCCAAAATTTTTTATCTTCAAGATTAACAAACCAAAAACTTTATTAGACCCAGCAATGTATAACATTGTCTGACCACTGAACCA
AY714947	8524	Eukaryota	Chordata	Lepidosauria	Squamata	Lacertidae	Zootoca	Zootoca_vivipara	CAAAAACACCCTGCATGCTCCTCAGGTTTTTAGTTGGGGCGACTTCGGAGCACAATAAAACCTCCAAAATCTCTATCTTCAAGATTAACAAACCAAAAACTTTATTAGACCCAGCAATGTATAACATTGTCTGACCACTGAACCA
AY714946	8524	Eukaryota	Chordata	Lepidosauria	Squamata	Lacertidae	Zootoca	Zootoca_vivipara	CAAAAACACCCTGCATGCTCCTCAGGTTTTTAGTTGGGGCGACTTCGGAGCACAATAAAACCTCCAAAATCTTTATCTTCAAGATTAACAAACCAAAAACTTTATTAGACCCAGCAATGTATAACATTGTCTGACCACTGAACCA
AY714933	8524	Eukaryota	Chordata	Lepidosauria	Squamata	Lacertidae	Zootoca	Zootoca_vivipara	CAAAAACACCCTGCATGCTCCTCAGGTTTTTAGTTGGGGCGACTTCGGAGCACAATAAAACCTCCAAAATCTTTATCTTTAAGATTAACAAACCAAAAACTTTATTAGACCCAGCAATGTATAACATTGTCTGACCACTGAACCA
AY706151	515944	Eukaryota	Echinodermata	Asteroidea	Forcipulatida	Asteriidae	Diplasterias	Diplasterias_brandti	AATTTGTTAATAATTAACTAATACAAGAAATCTAATTAAATTATATTATAATACAAAAAATTTATTTACTTGTGTGTTGTTATTTAATAAAATAGTTTTGATTGGGGCAATCGCGGAGTAAAAAAAACCTCCGCTAAAAGTATTAAAAATTACTATTTTTATAAAATGATCCGCTGTATAGCGAGCAAAGGAATA
AY706150	307236	Eukaryota	Echinodermata	Asteroidea	Forcipulatida	Asteriidae	Psalidaster	Psalidaster_mordax	AATTTGTTAATAATTAGCTAATACAAGGAATCTAATTAAGTTATATTATAAAACAATAAATTTAGTTATTTGTATATTATTATCTAATAACATAGTTTTGATTGGGGCAATCGCGGAGTAAAAAAAGCCTCCGCTAAAAGTATTAAAAAGTACTATTTTTAGTAAATGATCCGCTGTATAGCGAGCAAAGGAATA
AY706149	307234	Eukaryota	Echinodermata	Asteroidea	Forcipulatida	Asteriidae	Notasterias	Notasterias_pedicellaris	AATTTGTGAATAATTAACTAGTACAAGAAATCTAATTAAGTATTTATTATACAAAAAATTTAGTTACTTGTGTGTTATTGTCTAATAAAATAGTTTTGATTGGGGCAATCGCGGAGTAAAAAAAGCCTCCGCTAAAAGTATTAAAAATTACTATTTTTAGTAAATGATCCGCTGTATAGCGAGCAAAGGAATA
AY706148	307232	Eukaryota	Echinodermata	Asteroidea	Forcipulatida	Labidiasteridae	Coronaster	Coronaster_marchenus	AGGTTATTAGTAGTTGTTTAACATTGAGAGCCTAATCAAGTTGTTTTATAATTTTTAAGACTTAGTTTTTGATGTATAATTAAATAATAATTTAGTTTTGGTTGGGGCAATCGCGGAGTAAATAAAACCTCCGTTATAAATATAAAAAATTACTATTTTATAGAAGTGATCCGCTGTTTATAGCGAGCAAAGGAATA
AY706146	279900	Eukaryota	Echinodermata	Asteroidea	Forcipulatida	Asteriidae	Astrometis	Astrometis_sertulifera	AATTTGTTAGTAGCTGTTAATACAATTAGTCTAATAAAGTTAGAGCATAACAGATAATTTTTAGCTTTTTGTTTGTTGCTATTTAATAAAATAGTTTTGATTGGGGCAATCGCGGAGTATAAAAAGCCTCCGTTAATAAAGATTAAAAATTACTATTTTACAAAAAGTGATCCGCTGTTTAGCGAGCAAAGGAATA
AY706145	307230	Eukaryota	Echinodermata	Asteroidea	Brisingida	Odinellidae	Odinella	Odinella_nutrix	GTGTTATTTAAAATATGAATTATTCAATAAATCTAATAAGGTTGAGGTATCAATCATTTAATTTTATTTTAGAGAATCAAAATGTTTAAATGAGAAGATTTTGATTGGGGCAATCACGGAGAAAAAAAATCCTCCGTTAAAAAGTTAAAAAATTACAATTTTAGTTAAGGAAGATCCATTGGTAAAATGACAAAAGGAATA
AY665622	255237	Eukaryota	Chordata	Mammalia	Primates	Cercopithecidae	Cercocebus	Cercocebus_agilis	TACCAATGCAACTAAAAATCATACAAATCCACGGACTCTAAAACTTCTACACCTGCATTGAAAATTTTGGTTGGGGCGGCCTCGGAGCATAAACAAACCTCCGAATGATTCATGCTAAGACCTTACAAGCCAAAGCAAACTAACACCCACAATTGACCCAATAATTTGATCAACGGAACA
AY841756	2770855	Eukaryota	Chordata	Amphibia	Anura	Dicroglossidae	Minervarya	Minervarya_syhadrensis	CCAGTAACACCTCAAACACACCCCCTCCCAAAAAGTTTTAATGTTCTGTTCACTGGTTTTAGGTTGGGGCGACCGCGGAGTACAACTTAACCTCCACAGCGCACGGAACTTATTCCTTACCTGAGAGCTACACCTCAAAGAATTATCACATTAACGTAAAATGATCCAATATTTTCCTTATTGATTAATGAACCA
AY841754	111367	Eukaryota	Chordata	Amphibia	Anura	Dicroglossidae	Fejervarya	Fejervarya_cancrivora	CCAACAGACAATCCTAACCTCCTTCTCCCCCAAAAGTTTTTAAATAGTGTCTGCTGGTTTTAGGCTGGGGTGACCGCGGAGTAAAAATTATCCTCCATGACGTATGGGACTTCCCCCCCAATCCACGAGCCACTGCTCTAAGAATCATCCAATTGACGACAAATGATCCAATCTATTGATCAACGAACCA
AY841751	2770855	Eukaryota	Chordata	Amphibia	Anura	Dicroglossidae	Minervarya	Minervarya_syhadrensis	CCAGTAACACCTCAAACACACCCCCTCCCAAAAAGTTTTAATGTTCTGTTCACTGGTTTTAGGTTGGGGCGACCGCGGAGTACAACTTAACCTCCACAGCGCACGGAACTTATTCCTTACCTGAGAGCTACACCTCAAAGAATTATCACATTTAACGTAAAATGATCCAATATTTTCCTTATTGATTAATGAACCAA
AY840247	8384	Eukaryota	Chordata	Amphibia	Anura	Bufonidae	Bufo	Bufo_bufo	AGTACAGCATCTGCCCCATAACACTAAAATTTCTGAATTAAAAACTTCATTGGACAGTATGACTGCGAGTTTTTGGTTGGGGTGACCACGGAGCACAATACAACCTCCATGCTGAAAGAAAATTTCTAAGCCAAGGCCTACAAACCTAAGCATCAACATATTGACATCCATTGACCCAATACACTTGAACAACGAACCA
AY840246	8384	Eukaryota	Chordata	Amphibia	Anura	Bufonidae	Bufo	Bufo_bufo	AGTACAGCATCTGCCCCATAACACTAAAATTTCTGAATTAAAAACTTCATTGGACAGTATGACTGCGAGTTTTTGGTTGGGGTGACCACGGAGCACAATACAACCTCCATGCTGAAAGAAAATTTCTAAGCCAAGGTCTACAAACCTAAGCATCAACACATTGACATCCATTGACCCAATACACTTGAACAACGAACCA
AY840241	8384	Eukaryota	Chordata	Amphibia	Anura	Bufonidae	Bufo	Bufo_bufo	AGTACAGCACCTGCCCCATAACACTAAAATTTCTGAATTAAAAACTTCATTGGACAGTATGACTGCGAGTTTTTGGTTGGGGTGATCACGGAGCACAATACAACCTCCATGCTGAAAGAAAATTTCTAAGCCAAGGTCTACAAACCTAAGCATCAACATATTGACATCCATTGACCCAATACACTTGAACAACGAACCA
AY840240	8384	Eukaryota	Chordata	Amphibia	Anura	Bufonidae	Bufo	Bufo_bufo	AGTACAGCACCTGCCCCATAACACTAAAATTTCTGAATTAAAAACTTCATTGGACAGTATGACTGCGAGTTTTTGGTTGGGGTGACCACGGAGCACAATACAACCTCCATGCTGAAAGAAAATTTCTAAGCCAAGGTCTACAAACCTAAGCATCAACATATTGACATCCATTGACCCAATACACTTGAACAACGAACCA
AY840237	8384	Eukaryota	Chordata	Amphibia	Anura	Bufonidae	Bufo	Bufo_bufo	AGTACAGCATCTGCCCCATAACACTAAAATTTCTGAATTAAAAACTTCATTGGACAGTATGACTGCGAGTTTTTGGTTGGGGTGACCACGGAGCACAATACGACCTCCATGCTGAAAGAAAATTTCTAAGCCAAGGTCTACAAACCTAAGCATCAACACATTGACATCCATTGACCCAATACACTTGAACAACGAACCA
AY840233	8384	Eukaryota	Chordata	Amphibia	Anura	Bufonidae	Bufo	Bufo_bufo	AGTACAGCATCTGCCCCATAACACTAAAATTTCTGAATTAAAAACTTCATTGGACAGTATGACTGCGAGTTTTTGGTTGGGGAGACCACGGAGCACAATACAACCTCCATGCTGAAAGTAAATTTCTAAGCCAAGGTCTACAAACCTAAGCATCAACACATTGACATCCATTGACCCAATACACTTGAACAACGAACCA
AY840232	8384	Eukaryota	Chordata	Amphibia	Anura	Bufonidae	Bufo	Bufo_bufo	AGTACAGCATCTGCCCCATAACACTAAAATTTCTGAATTAAAAACTTCATTGGACAGTATGACTGCGAGTTTTTGGTTGGGGTGACCACGGAGCACAATACAACCTCCATGCTGAAAAAAAATTTCTAAGCCAAGGTCTACAAACCTAAGCATCAACACATAGACGTCCATTGACCCAATACACTTGAACAACGAACCA
AY840230	8384	Eukaryota	Chordata	Amphibia	Anura	Bufonidae	Bufo	Bufo_bufo	AGTACAGCATCTGCCCCGTAACACTAAAATTTCTGAATTAAAAACTTCATTGGACAGTATGACTGCGAGTTTTTGGTTGGGGTGACCACGGAGCACAATACAACCTCCATGCTGAAAGAAAATTTCTAAGCCAAGGTCTACAAACCTAGGCATCAACACATTGACATCCATTGACCCAATACACTTGAACAACGAACCA
AY840229	8384	Eukaryota	Chordata	Amphibia	Anura	Bufonidae	Bufo	Bufo_bufo	AGTACAGCATCTGCCCCGTAACACTAAAATTTCTGAATTAAAAACTTCATTGGACAGTATGACTGCGAGTTTTTGGTTGGGGTGACCACGGAGCACAATACAACCTCCATGCTGAAAGAAAATTTCTAAGCCAAGGTCTACAAACCTAAGCATCAACACATTGACATCCATTGACCCAATACACTTGAACAACGAACCA
AY835612	9544	Eukaryota	Chordata	Mammalia	Primates	Cercopithecidae	Macaca	Macaca_mulatta	TATTAATGCAATCAAAAATTACACAAACCCACGGACCTTTAAACTATCGACACCTGCATTAAAAATTTTGGTTGGGGCGACCTCGGAGCACAACAAAACCTCCGAATAACACATGCTAAGACCACACAAGTCAAAGCGAACTAACACTTATAATTGATCCAATAACTTGATCAACGGAACA
AY828496	8569	Eukaryota	Chordata	Lepidosauria	Squamata	Phyllodactylidae	Tarentola	Tarentola_mauritanica	CATAGTATCAACACCAAAATTACCATTGATACACGCTTTTAGTTGGGGCGACTATGGAGTAAAACAAAACCTCCACGACACCACCACTGCGTAACCTAAGACCCACACGTCAAACCATAAATAAATACTACGACCCAGTCAAACTGATCAACGAACCA
AY828491	8569	Eukaryota	Chordata	Lepidosauria	Squamata	Phyllodactylidae	Tarentola	Tarentola_mauritanica	CCAAGTATCAACACAAACTACCATTGATACACGCTTTCAGTTGGGGCGACTATGGAGTAAAACAAAACCTCCACGACACTACCACAGCGTAACCTAAGACCTACACGTCAAACCATAAATACTAAGACCCAGTCAAACTGATCAACGGACCA
AY828477	8569	Eukaryota	Chordata	Lepidosauria	Squamata	Phyllodactylidae	Tarentola	Tarentola_mauritanica	CCAAGTATCAACACAAACTACCATTGATATGCGCTTTCAGTTGGGGCGACTCTGGAGTAAAACAAAACCTCCACGACACTACCACAGCGTAACCTAAGACCTACACGTCAAACCATAAATACTAAGACCCAGTCAAACTGATCAACGGACCA
AY828476	8569	Eukaryota	Chordata	Lepidosauria	Squamata	Phyllodactylidae	Tarentola	Tarentola_mauritanica	CCAAGTATCAACACAAACTACCATTGATACACGCTTTCAGTTGGGGCGACTTTGGAGTAAAACAAAACCTCCACGACACTACCACAGCGTAACCTAAGACCTACACGTCAAACCATAAATACTACGACCCAGTCAAACTGATCAACGGACCA
AY828474	8569	Eukaryota	Chordata	Lepidosauria	Squamata	Phyllodactylidae	Tarentola	Tarentola_mauritanica	CCAAGTATTAACACAAACTACCATTGATACGCGCTTTCAGTTGGGGCGACTCTGGAGTAAAACAAAACCTCCACGACACTACCACAGCGTAACCTAAGACCTACACGTCAAACCATAAATACTAAGACCCAGTCAAACTGATCAACGGACCA
AY626757	297528	Eukaryota	Chordata	Lepidosauria	Squamata	Scincidae	Saproscincus	Saproscincus_mustelinus	AACACTATTATACCCAAAATAGCATAGTTTTAAGTTGGGGCGACTTCGGAATAAAATAAAACTTCCGAGCACAGAGACAAGCCCTCTCCATTAGACCAACAAGTCAAAGAAACACTGACCCAGTCACACTGAACAACGAACCA
AY722117	305527	Eukaryota	Arthropoda	Insecta	Diptera	Simuliidae	Simulium	Simulium_damnosum_cytoform_Linthipe	AATTAATATTTAAATTATTAAGATTTTTTAAATTAAAATATTATTTTATATTTTGTTGGGGTGACAATAAAATTAATAAAACTTTTATTTTTATTAAACATTAATTTATGCTTAAATGATCCAGTTTTATTGATTATAAATTTA
AY722115	102900	Eukaryota	Arthropoda	Insecta	Diptera	Simuliidae	Simulium	Simulium_kilibanum	AATTAATATTTAAATTATTAAGATTTTTTAAATTAAAATATTATTTTATATTTTGTTGGGGTGACAATAAAATTAATAAAACTTTTATTTTTATTAAACATTAATTTATGCTTAAATGATCCAGTTTTATTGATTATAAATTTA
AY722114	297492	Eukaryota	Arthropoda	Insecta	Diptera	Simuliidae	Simulium	Simulium_damnosum_cytoform_Mwamphanzi	AATTAATATTTAAATTATTAAGATTTTTTAAATTAAAATATTATTTTATATTTTGTTGGGGTGACAATAAAATTAATAAAACTTTTATTTTTATTAAACATTAATTTATGCTTAAATGATCCAGTTTTATTGATTATAAATTTA
AY722113	297487	Eukaryota	Arthropoda	Insecta	Diptera	Simuliidae	Simulium	Simulium_damnosum_cytoform_Kibwezi	AATTAATATTTAAATTATTAAGATTTTTTAAATTAAAATATTATTTTATATTTTGTTGGGGTGACAATAAAATTAATAAAACTTTTATTTTTATTAAACATTAATTTATGGTTAAATGATCCAGTTTTATTGATTATAAATTTA
AY722112	297497	Eukaryota	Arthropoda	Insecta	Diptera	Simuliidae	Simulium	Simulium_damnosum_cytoform_Sanje	AACTTATATTTAAATTATTAAGATTTTTTAAATTAAAATATTATTTTATATTTTGTTGGGGTGACAATAAAATTTGTAAAACTTTTATTTTTATTATACATTAATTTATGATTAAATGATCCAGTTTTATTGATTATAAATTTA
AY517559	146909	Eukaryota	Chordata	Lepidosauria	Squamata	Gekkonidae	Gehyra	Gehyra_mutilata	ATAAAACTAACGGCCCTGCCCACTCATAGTAAATACTTTTAAGTTGGGGCGACTACGGGGCAAAACAAAACCCCCACGAACCAGGGACCTTTGTCCCCCCAAAGGCCCACAAGCCAACACCAAAAAACTGACCCAGCACCCTACTGATCATCGAACCA
AY803566	304928	Eukaryota	Arthropoda	Malacostraca	Decapoda	Gecarcinucidae	Sartoriana	Sartoriana_spinigera	TATAGTTATATTTAATTAAATTTGGTTAATAAAAGTTTAATTTAATTATTATGTTATGTTGGGGAGATATTAGTAAAATTTTAGATAACTGCTAGAAAAAGAGACAAATATAAGTGACTAAAATAATAGGAGATCCTAGGTATAGATTAAAAGATTA
AY803565	304509	Eukaryota	Arthropoda	Malacostraca	Decapoda	Parathelphusidae	Phricothelphusa	Phricothelphusa_limula	TGAAATTATTTTTAATTAAATTTGAAGAATAATAATTTAATATAATTACAATATTATGTTGGGGAGACAGAGGTAAAATTTATAGTAACTGCTTATTAGTAAAACAAATATAGTTGGTTTAATGAAGATCTTATTATGTGGATTTAAAGATTA
AY803560	304502	Eukaryota	Arthropoda	Malacostraca	Decapoda	Parathelphusidae	Ceylonthelphusa	Ceylonthelphusa_rugosa	TATAATTATATTTGATTAAATTTAAATAATAAAAATTTAATGTAGTTATTTATTTTGTTGGGGAGACAAGAGTAAAAATTATATTAACTACTCAACAAATAAACATTTATTGATGTGTTTAAAGTTTAAAGATCCTATTTGTGTATAGATTAAAAGATTA
AY803553	304494	Eukaryota	Arthropoda	Malacostraca	Decapoda	Potamonautidae	Skelosophusa	Skelosophusa_eumeces	TTAGGTTAATTTCTTATTTAATTTTAAAAATAAAGATTGGCTTTAATTATTTTGTTTTGTTGGGGAGACAACGGTAAAATTTTTATTAACTACCAGATTATCAAACAATAATATTTGTGTGCAAGAAATACATTAATAGATCCTTTTTAAAGATTAAAAGATTA
AY803552	304492	Eukaryota	Arthropoda	Malacostraca	Decapoda	Potamonautidae	Marojejy	Marojejy_longimerus	TTAAATTAATTTCTTATTTAATTTTGGAAATAAAGATTTGATTTAGTTATTTTTGTTTTGTTGGGGAGACAATAGCAAAATTTTTGTTAACTGCTAAATTATTAAACAGTGATGAGTGTATAAATATATTAATAGATCCTTTTTAAAGACTGAAAGATTA
AY803551	304489	Eukaryota	Arthropoda	Malacostraca	Decapoda	Potamonautidae	Malagasya	Malagasya_antongilensis	TTAAATATAATTATTATTTAATTTAAAAGTGAAGATATAATTATAATTATTTGGTTTGGTGGGGGAGATAAGAGTAAAATTTTTTATTACCGGCTAAATTATTAACCAATGATGTACGTATAAAAAAGTTAATAGACCCTTTTTAAAGATTTAAAGATTA
AY803550	304486	Eukaryota	Arthropoda	Malacostraca	Decapoda	Potamonautidae	Madagapotamon	Madagapotamon_humberti	TAAATTGATTTATTATTAAATTTATATAATAAAAATATGATTTAATTATTATGTTTTGTTGGGGAGATAATAGTATAATTAAAATTAACTGCTATAAAGTTAGACAATTATAGGTGTTTATTGAAGGTTATAGGTCCTTTTTAAAGATTAAAAGATTA
AY803543	168674	Eukaryota	Arthropoda	Malacostraca	Decapoda	Potamonautidae	Liberonautes	Liberonautes_rubigimanus	AGAAATTTAATATTTATTAAATTTATTGTATAATAATTTAATTAAATTATTTATTATGTTGGGGAGACAACAGTGAAATTTTTATTAACCGCTGAAAATTGTAAACAGTAATTGTTGGATAATTAATAGATCCTTTATAAAGATTAAAAGATTA
AY803542	304480	Eukaryota	Arthropoda	Malacostraca	Decapoda	Potamonautidae	Sudanonautes	Sudanonautes_aubryi	TAAAATTATATTTAATTGAATTTGCAGATTAAAAATTTAATATAATTATTTGTTATGTTGGGGAGATAAAAGTAAAATTTATGTTAACTGCTATTTTATGTAACAAAGGTTAGTGAGTTTTAGTGGATCCATTTTAATGATTAAAAGAGTA
AY803540	304478	Eukaryota	Arthropoda	Malacostraca	Decapoda	Potamonautidae	Potamonautes	Potamonautes_rayboldi	TAGTAAATTAACATAGTAAATTTTTTTATAAGAACTATATTGGTTTTTTTTGTTGTGTTGGGGAGATAAAAGCTATAATTTATATTAACTGCTTAAGAAAGAGTCAATAAATTAATGAGTAAGTTTATAGATCCTTTTTTGAAGATTTAAAGATTA
AY803539	304476	Eukaryota	Arthropoda	Malacostraca	Decapoda	Potamonautidae	Potamonautes	Potamonautes_platynotus	AAATAAGTTAAAATATCTAATTTTTTATATAAAAATATATTTAGGTTTTTTTGTTGTGTTGGGGAGATATAAGCTATAATTTGTATTAACTGCTTGATAATTAATCAATAAATTAGTGAGTAGATTTGTAGATCCTTTATTTAAAGATTAGAAGATTA
AY803534	304471	Eukaryota	Arthropoda	Malacostraca	Decapoda	Potamonautidae	Potamonautes	Potamonautes_lirrangensis	TAATAATTAGATATTATTTATTTTTTTAATAACAATTATATTTAGTTTTTTGTTGTATTGGGGAGATATAGGCTATAATTTATATAGTAACTGCTTAATAGAAAGTCAGTAATTAATGAGAGATTAGTAGATCCTTTTTAAAGATTAAAAGATTA
AY676123	179947	Eukaryota	Mollusca	Gastropoda	Littorinimorpha	Hydrobiidae	Graziana	Graziana_alpestris	AATTTTCTTGATATTATATTAAAACTAGTTTCATGAAAAAATTTTGGTTGGGGCGACTAAGGAACATTTAAAGCTTCCTATAAAATATATAAACTCATAAGTTTTGATCCAAAAATTTGATTAACAGAATT
AY676122	194864	Eukaryota	Mollusca	Gastropoda	Littorinimorpha	Hydrobiidae	Pyrgula	Pyrgula_annulata	AATTTTTGTGCCATAATGGTAAAACCAGTTTCACAAAAAAATTTTGGTTGGGGCGACTAAGGAACATAAAAAGCTTCCTATAAAATATATTTACTTTTGAGTTTTGATCCAAGAAATTTGATTAATAGAATT
AY676121	303584	Eukaryota	Mollusca	Gastropoda	Littorinimorpha	Hydrobiidae	Dianella	Dianella_thiesseana	AATTTTTGTGGTATAATGGTAAAACCAGTTTCACAAGAAAATTTTGGTTGGGGCGACTAAGGAACATAAAAAGCTTCCTATAAAATATATTTACTTTTGAGTTTTGATCCAAAAAGTTTGATTAATAGAATT
AY676120	179961	Eukaryota	Mollusca	Gastropoda	Littorinimorpha	Hydrobiidae	Peringia	Peringia_ulvae	AATTTTCTTTGTTATTAGGTAACACCGGTTTCAATGAAAAATTTTGGTTGGGGCGACTAAGGAACACAAAAAGCTTCCTATAAAATATACCTACTTTTAAGTTTTGATCCAAAATATTTGATTAACAGAATT
AY676119	179968	Eukaryota	Mollusca	Gastropoda	Littorinimorpha	Cochliopidae	Semisalsa	Semisalsa_dalmatica	CTTTTTATTATATAATGATTAAATCAAATTTTAATAAAAATTTTTAGTTGGGGCGACTGAGGAACAAAAAAGCTTCCTTTAGATTTATTTACCAATAAGTTTTGATCCAAAATATTTGATTAAAAAAATT
AY676118	176891	Eukaryota	Mollusca	Gastropoda	Littorinimorpha	Pomatiopsidae	Pomatiopsis	Pomatiopsis_lapidaria	CAATTAATTAAAAAATATAATTAAAACAATTAATTTTAATTTAAACCTTTGGTTGGGGCGACTGAGGAACAAACAAAGCTTCCTTAATCAAAATAAAGCTGATAAGCTATGATCCAAAAAATTTGATTAAAAAAATT
AY676117	304923	Eukaryota	Mollusca	Gastropoda	Littorinimorpha	Rissoidae	Rissoa	Rissoa_labiosa	ACTTGAAGGTTGACTAGAAAGTTTTTTTGGTTGGGGCGACCTAGGAACATTTAAAGCTTCTTTTATTACTTAAAACGTTCGGTTATGATCCAATAGAATTGATTAACGAAATA
AY667205	66440	Eukaryota	Chordata	Mammalia	Artiodactyla	Bovidae	Tragelaphus	Tragelaphus_scriptus	AACCAATTCAAAGAAAATATAAAAAATCACCCAAGAGATAACAACATTTTCTCATGAGTTGACAGTTTCGGTTGGGGTGACCTCGGAGAATAAAAAATCCTCCGAACGATTCTAAAGACTAGACCCACAAGTCAAATCACTCAATCGCTCATTGATCCAAAAAGTTTGATCAACGGAACA
AY667203	69298	Eukaryota	Chordata	Mammalia	Artiodactyla	Bovidae	Tragelaphus	Tragelaphus_spekii	AACCAATTCAAAGAAAACATAATAAATCACTCAGGAAATAACAATATTTTCTCATGAATTGGCAGTTTCGGTTGGGGTGACCTCGGAGAATAAAAAATCCTCCGAACGATTTTAAAGACTAGACCTACAAGTCAAATCACTCAATCGCTTATTGATCCAAAAAACTTGATCAACGGAACA
AY667201	69297	Eukaryota	Chordata	Mammalia	Artiodactyla	Bovidae	Tragelaphus	Tragelaphus_eurycerus	AACCAATTCAAAGAAAGCATAATAAACCACCTAGGAAATAACAACATTTTCTCATGAGTTGGCAGTTTCGGTTGGGGTGACCTCGGAGAATAAAAAATCCTCCGAACGATTTTAAAGGCTAGACCTACAAGTCAAATCACTCAGTCGCTTATTGATCCAAGAAACTTGATCAACGGAACA
AY667200	69296	Eukaryota	Chordata	Mammalia	Artiodactyla	Bovidae	Tragelaphus	Tragelaphus_buxtoni	AATCAACTCAAAGAAAACATAATAAATCACTCAGGGAATAACAATATTTTCTTATGAATTGACAGTTTCGGTTGGGGTGACCTCGGAGAATAAAAAATCCTCCGAACGATTCTAAAGACTAGACCTACAAGTCAAATCACTCAATCGCTTATTGATCCAAAAAGCTTGATCAACGGAACA
AY667198	66437	Eukaryota	Chordata	Mammalia	Artiodactyla	Bovidae	Tragelaphus	Tragelaphus_angasii	AACCAATTCAAAGAAAACATAATAAATCACCCAGGAAATAACAATATTTTCTTATGAGTTGGCAGTTTCGGTTGGGGTGACCTCGGAGAATAAAAAATCCTCCGAACGATTCTAAAGACTAGACCTACAAGTCAAATCACTCAATCGCTCATTGATCCAAAAAACTTGATCAACGGAACA
AY667197	66437	Eukaryota	Chordata	Mammalia	Artiodactyla	Bovidae	Tragelaphus	Tragelaphus_angasii	AACCAATTCAAAGAAAACATAATAAATCACCCAAGAGATAACAACATTTTCTTATGAGTTGACAGTTTCGGTTGGGGTGACCTCGGAGAATAAAAAATCCTCCGAACGATTCTAAAGACTAGACCCACAAGTCAAATCACTCAATCGCTCATTGATCCAAAAAACTTGATCAACGGAACA
AY667196	9946	Eukaryota	Chordata	Mammalia	Artiodactyla	Bovidae	Tragelaphus	Tragelaphus_strepsiceros	AACCAATTTAAAGAAAACATAATAAACCACTCAGGGAATAACAATATTTTCTTATAAGTTGGCAGTTTCGGTTGGGGCGACCTCGGAGAATAAAAAATCCTCCGAGCGATTTTAAAGACTAGACCTACAAGTCAACTCACTTAATCGCTTATTGATCCAAAAAGCTTGATCAACGGAACA
AY667194	9945	Eukaryota	Chordata	Mammalia	Artiodactyla	Bovidae	Tragelaphus	Tragelaphus_oryx	AACCAATTCAAAGAAAACACAATAAATCACCCTGGGAATAACAATATTTTCTCATGAATTGGCAGTTTCGGTTGGGGTGACCTCGGAGAATAAAAAATCCTCCGAACGATTTTAAAGACTAGACCTACAAGTCAACCCACTCAATCGCTTATTGATCCAAAAAGCTTGATCAACGGAACA
AY667193	303930	Eukaryota	Chordata	Mammalia	Artiodactyla	Bovidae	Taurotragus	Taurotragus_derbianus	AACCAACTCAAAGAAAACACAATAAATCACTCTGGGAATAGCAATGCTTTCTTATGAATTGGCAGTTTCGGTTGGGGTGACCTCGGAGAACAAAAAATCCTCCGAACGATTTTAAAGACTAGACCTACAAGTCAACTCACTCAATCGCTTATTGATCCAAAAAGCTTGATCAACGGAACA
AY834197	111069	Eukaryota	Chordata	Amphibia	Anura	Microhylidae	Dyscophus	Dyscophus_guineti	CCAAAGTCAACTGCTGCCGCATATATCCCCAAAGCTATAGCAGATTTCTGTCACTTTGGTTTTCGGTTGGGGTGACCGCGGAGCAAAATAAAACCTCCACGATGAACGGAACTAACTCCTAATCCAAGAGCTACAACTCAAAGAATCAAAACTTTGACATAAATTGATCCAAATAATTTGATCAACGAACCA
AY834196	272187	Eukaryota	Chordata	Amphibia	Anura	Microhylidae	Dyscophus	Dyscophus_antongilii	CCAAAGTCAACTGCTGCCGCATATATCCCCAAAGCTATAGCAGATTTCTGTCACTTTGGTTTTCGGTTGGGGTGACCGCGGAGCAAAATAAAACCTCCACGATGAACGGAACTAACTCCTAATCCAAGAGCTACAACTCAAAGAATCAAAACTTTGACATAAATTGATCCAAATAATTTGATCAACGAACCA
AY834195	68445	Eukaryota	Chordata	Amphibia	Anura	Microhylidae	Scaphiophryne	Scaphiophryne_brevis	TCAGTATCAACTGCCTTACTTACAAACCCTATTAACCAGGCAGATGTGACTACTAGTTTTCGGTTGGGGTGACCGCGGAGCAAAATAAAACCTCCACGATGAAAGGAACTAACCTCCTAATCCAAGAGCTACTACTCTAAGAATCAACAAATTGACATTTATTGATCCAATTTTTTTGATCAACGAACCA
AY834194	68445	Eukaryota	Chordata	Amphibia	Anura	Microhylidae	Scaphiophryne	Scaphiophryne_brevis	TCAGTATCAACTGCCCTACTTACAAACCCTATTAACCAAGCAGATGTGACTACTAGTTTTCGGTTGGGGTGACCGCGGAGCAAAATAAAACCTCCACGATGAAAGGAACTAACCTCCTAATCCAAGAGCTACTACTCTAAGAATCAACAAATTGACATTTATTGATCCAATTTTTTTGATCAACGAACCA
AY834193	161855	Eukaryota	Chordata	Amphibia	Anura	Microhylidae	Scaphiophryne	Scaphiophryne_calcarata	TCAGTACCAACTGCCTCATTATATATCCATTAAACCAAGCAGATATGGCTGCTAGTTTTCGGTTGGGGTGACCGCGGAGCAAAACAAAACCTCCACGATGAAAGGAACTAACCTCCTAATCAAAGAACCACACTTCTAAGAATCAACAAATTGACATTAATTGATCCAATTTTTTTGATCAACGAACCA
AY834192	161855	Eukaryota	Chordata	Amphibia	Anura	Microhylidae	Scaphiophryne	Scaphiophryne_calcarata	TCAGTACCAACTGCCTCATTATATATCCATTAAACCAAGCAGATATGGCTACTAGTTTTCGGTTGGGGTGACCGCGGAGCAAAACAAAACCTCCACGATGAAAGGAACTAACCTCCTAATCAAAGAACCACACTTCTAAGAATCAACAAATTGACATTCATTGATCCAATTTTTTTGATCAACGAACCA
AY834191	143547	Eukaryota	Chordata	Amphibia	Anura	Microhylidae	Scaphiophryne	Scaphiophryne_marmorata	TCAGTATCAACTACTATACTAATTTATCCTCTTAATTAAGCAGATCTGACTACTAGTTTTCGGTTGGGGTGACCGCGGAGCAAAACAAAACCTCCACGATGAAAGGAACTAACCTCCTAATCAAAGAGCTACCTCTCTAAGAATCAACAAATTGACATTTATTGATCCAACTTTTTTGATCAACGAACCA
AY834190	161785	Eukaryota	Chordata	Amphibia	Anura	Microhylidae	Scaphiophryne	Scaphiophryne_madagascariensis	TCAGTATCAACTGCCCTCCCAATATATCCACCTAATTAAGCAGACATGACTACTAGTTTTCGGTTGGGGTGACCGCGGAGCAAAACAAAACCTCCACGATGAAAGGAATTAACCTCCTAATCAAAGAGCTACATCTCTAAGAATCAACAAATTGACATTTATTGATCCAATTTTTTTGATCAACGAACCA
AY834189	303961	Eukaryota	Chordata	Amphibia	Anura	Microhylidae	Scaphiophryne	Scaphiophryne_menabensis	TCAGTATCAACTGCCCTCCCAATATATCCACCTAATTAAGCAGACATGACTACTAGTTTTCGGTTGGGGTGACCGCGGAGCAAAACAAAACCTCCACGATGAAAGGAATTAACCTCCTAATCAAAGAGCTACATCTCTAAGAATCAACAAATTGACATTTATTGATCCAATTCTTTTGATCAACGAACCA
AY834188	303960	Eukaryota	Chordata	Amphibia	Anura	Microhylidae	Paradoxophyla	Paradoxophyla_palmata	TCAATAACAACTGCCTTGCACATATCAAAATAATTAGGCAAGAGTGATTATTAGTTTTCGGTTGGGGTGACCACGGAGCAAAACAAAACCTCCATGATGAAAAGAATATCATTCTTTATTTAAGAGTTACTACTCTAAAAATCAATAAATTGACATTCCTTGATCCAAACTTTTTGATCAACGAACTA
AY834187	303960	Eukaryota	Chordata	Amphibia	Anura	Microhylidae	Paradoxophyla	Paradoxophyla_palmata	TCAATAACAACTGCCTTACACATATCAAAATAATCAGGCAAGACTGATTATTAGTTTTCGGTTGGGGTGACCACGGAGCAAAACAAAACCTCCATGATGAAAAGAACATCATTCTTTATTTAAGAGTAACTACTCTAAAAATCAATAAATTGACATTCCTTGATCCAAACTTTTTGATCAACGAACTA
AY834186	303959	Eukaryota	Chordata	Amphibia	Anura	Microhylidae	Paradoxophyla	Paradoxophyla_tiarano	TCAATAACAACTGTTTTTCTTTACACCATAATAATTTAACAGAAATGATTATTAGTTTTCGGTTGGGGTGACCACGGAGCAAAACAAAACCTCCGCGATGAAAAGAACAATTATTCTTTATCTAAGAGTCACTACTCTATGAATCAATAAACTGACAATCCTTGATCCAAAAATTTTTGATCAACGAACCA
AY684191	258859	Eukaryota	Chordata	Amphibia	Anura	Mantellidae	Guibemantis	Guibemantis_tornieri	CCAGCTACACCCCCGSTTAATTATACTTTTTAATCTTTAAGGTCCTGTATTACTGGTTTTAGGTTGGGGTGACCACGGAGCACAAAACAGCCTCCATAATGAATAGACCTTATCTTTATCCATGAGCTACACCTCTAAGAATTAGAATTCTAACATAAAATGATCCGATATTCGATCAACGAACCA
AY684190	258859	Eukaryota	Chordata	Amphibia	Anura	Mantellidae	Guibemantis	Guibemantis_tornieri	CCAGCTACACCCCCACTAAATTATACTTTTTAATCTTTAGGGCCCTGTATTACTGGTTTTAGGTTGGGGTGACCACGGAGCACAAAATAGCCTCCATAATGAATAGACTTTATCTTTATCCATGAACTACATCTCTAAGAATTAGAATTCTAACATAAAATGATCCGATATTCGATCAACGAACCA
AY684189	303948	Eukaryota	Chordata	Amphibia	Anura	Mantellidae	Guibemantis	Guibemantis_kathrinae	CCAGCTACACCCTGTTTAATTATACTTTTTAATCTTTAAGGCCCTGTACTACTGGTTTTAGGTTGGGGTGACCGCGGAGCACAAACTAGCCTCCATAATGAATAGACCTTATCTTTATCCATGAGCCACATCTCTAAGAATTAGAATTCTAACATAAAATGATCCGATATTCGATCAACGAACCA
AY684187	160225	Eukaryota	Chordata	Amphibia	Anura	Mantellidae	Guibemantis	Guibemantis_liber	CCAACTACACCCCTCTTTAACTTTACCTTTAAACACCCGGGATTTTTGTATGTTCTGGTTTTAGGTTGGGGTGACCGCGGAGCATAAATTAGCCTCCACAATGAATAGATTTTTCTCTTTATCCAAGACCGACACTTCTAAGAATTAGTACTCTAACATAAAATGATCCGATATTCGATCAACGAACCA
AY828319	303928	Eukaryota	Chordata	Mammalia	Rodentia	Muridae	Lophuromys	Lophuromys_chrysopus	TACATCTAAATTTAACCACTTCCTACCCTAATGGACCAAAGACCTTAAATATTAGATTAAAATTTCGGTTGGGGTGACCTCGGAGCATAAAAAACCCTCCGAATGACAATAACCAAGACCCACAAGTCAAAGTAACTAAAACAGTCTAATTGACCCAATCTTTGATCAACGGACCA
AY828318	303928	Eukaryota	Chordata	Mammalia	Rodentia	Muridae	Lophuromys	Lophuromys_chrysopus	TACATCTAAATTTAACCACTTCCTACCCTAATGGACCAAAGACCTTAAATATTAGATTAAAATTTCGGTTGGGGTGACCTCGGAGCATAAAAAACCCTCCGAACGACAATAACCAAGACCCACAAGTCAAAGTAACTAAAACAGTCTAATTGACCCAATCTTTGATCAACGGACCA
AY828313	303928	Eukaryota	Chordata	Mammalia	Rodentia	Muridae	Lophuromys	Lophuromys_chrysopus	TACATCTAAATTTAACCACTTCCTACCCTAATGGACCAAAGACCTTAAATATTAGATTAAAATTTCGGTTGGGGTGACCTCGGAGCATAAAAAACCCTCCGAACGACAATAACCAAGACCCACAAGTCAAAGCAACTAAAACAGTCTAATTGACCCAATCTTTGATCAACGGACCA
AY828312	303928	Eukaryota	Chordata	Mammalia	Rodentia	Muridae	Lophuromys	Lophuromys_chrysopus	TACATCTAAATTTAACCACTTCCTACCCTAATGGACCAAAGACCTTAAATATTAGATTAAAATTTCGGTTGGGGTGACCTCGGAGCATAAAAAACCCTCCGAATGACAATAACCAAGACCCACAAGTCAAAGTAACTAAAACAGTCTGATTGACCCAATCTTTGATCAACGGACCA
AY828311	303928	Eukaryota	Chordata	Mammalia	Rodentia	Muridae	Lophuromys	Lophuromys_chrysopus	TACATCTAAATTTAACCAATTCCTACCCTAATGGACCAAAGACCTTAAATATTAGATTAAAATTTCGGTTGGGGTGACCTCGGAGCATAAAAAACCCTCCGAACGACAATAACCAAGACCCACAAGTCAAAGTAACTAAAACAGTCTAATTGACCCAATCTTTGATCAACGGACCA
AY828308	303928	Eukaryota	Chordata	Mammalia	Rodentia	Muridae	Lophuromys	Lophuromys_chrysopus	TACATCTAAATTTAACTACTTCCTACCCTAATGGACCAAAAACCTTAAATATTAGATTAAGATTTCGGTTGGGGTGACCTCGGAGCATAAAAAACCCTCCGAACGACAATAACCAAGACCCACAAGTCAAAGTAACTAAAACAGTCTAATTGACCCAATCTTTGATCAACGGACCA
AY828305	303928	Eukaryota	Chordata	Mammalia	Rodentia	Muridae	Lophuromys	Lophuromys_chrysopus	TACATCTAAATTTAACTACTATCCTACCCTAATGGACTAAAAACCTTAAATATTAGATTAAAATTTCGGTTGGGGTGACCTCGGAGCATAAAAAACCCTCCGAACGACAATAACCAAGACCCACAGGTCAAAGTAACTAAAACAGTCTAATTGACCCAATCTTTGATCAACGGACCA
AY828303	51348	Eukaryota	Chordata	Mammalia	Rodentia	Muridae	Lophuromys	Lophuromys_flavopunctatus	TATATCTAATTTAACTACCACCTTACCCTAATGGACCAAAAAACCTTAAATATTAGATTAAAATTTCGGTTGGGGTGACCTCGGAGCATAAAAAATCCTCCGAACGATAATAGCCAAGACTTACAAGTCAAAGTGACTAAAACAATCAAATTGACCCAATCTTTGATCAACGGACCA
AY828299	51348	Eukaryota	Chordata	Mammalia	Rodentia	Muridae	Lophuromys	Lophuromys_flavopunctatus	TATATCTAATTTAACTAACACCTTACCCTAATGGACCAAAAAACCTTAAATATTAGATTAAAATTTCGGTTGGGGTGACCTCGGAGCATAAAAAATCCTCCGAACGATAATAGCCAAGACTTACAAGTCAAAGTGACTAAAACAATCAAATTGACCCAATCTTTGATCAACGGACCA
AY828297	51348	Eukaryota	Chordata	Mammalia	Rodentia	Muridae	Lophuromys	Lophuromys_flavopunctatus	TACATCTAAATTTAACCACTATCCTACCCTAATGGACTAAAAACCTTAAATATTAGATTAAAATTTCGGTTGGGGTGACCTCGGAGCATAAAAAACCCTCCGAACGATAATAACCAAGACTCACAAGTCAAAGTAACTAAAATAATCCAATTGACCCAATCTTTGATCAACGGACCA
AY828292	51348	Eukaryota	Chordata	Mammalia	Rodentia	Muridae	Lophuromys	Lophuromys_flavopunctatus	TACATCTAAATTTAACTACTATTCCACCCTATTGGACTAAAAACCTTAAATATTAGATTAAAATTTCGGTTGGGGTGACCTCGGAGCATAAAAAACCCTCCGAACGATAATAACCAAGACTCACAAGTCAAAGTAATTAAAACAATCCAATTGACCCAATCTTTGATCAACGGACCA
AY828290	51348	Eukaryota	Chordata	Mammalia	Rodentia	Muridae	Lophuromys	Lophuromys_flavopunctatus	TATATCTAAATTTAACTACTATCCCACCCTAATGGACTAAAAACCTTAAATATTAGATTAAAATTTCGGTTGGGGTGACCTCGGAGCATAAAAAACCCTCCGAACGATAATAACCAAGACTCACAAGTCAAAGTAACTAAACAATCCAATTGACCCAATCTTTGATCAACGGACCA
AY828288	51348	Eukaryota	Chordata	Mammalia	Rodentia	Muridae	Lophuromys	Lophuromys_flavopunctatus	TATATCTAAATTTAACTACTATCCTACCCTAATGGACTAAAAACCTTAAATATTAGATTAAAATTTCGGTTGGGGTGACCTCGGAGCATAAAAAACCCTCCGAACGATGATAACCAAGACTCACAAGTCAAAGTAACTAAAACAATCCAATTGACCCAATCTTTGATCAACGGACCA
AY828283	51348	Eukaryota	Chordata	Mammalia	Rodentia	Muridae	Lophuromys	Lophuromys_flavopunctatus	TACATCTAAATTTAACTATTATCCCACCCTAATGGACTAAAAACCTTAAATATTAGATTAAAATTTCGGTTGGGGTGACCTCGGAGCATAAAAAACCCTCCGAACGATGATAACCGAGACTCACAAGTCAAAGTAACTAAAACAATCCAATTGACCCAATCTTTGATCAACGGACCA
AY828280	51348	Eukaryota	Chordata	Mammalia	Rodentia	Muridae	Lophuromys	Lophuromys_flavopunctatus	TACATCTAAATTTAACTATTACCCTACCCTAATGGACTAAAAACCTTAAATATTAGATTAAAATTTCGGTTGGGGTGACCTCGGAGCATAAAAAACCCTCCGAACGATAATAACCAAGACTCACAAGTCAAAGTAACTAAAACAATCCAATTGACCCAATCTTTGATCAACGGACCA
AY828277	303927	Eukaryota	Chordata	Mammalia	Rodentia	Muridae	Lophuromys	Lophuromys_brevicaudus	TACATCTAAATTTAACCACCATCCTATCCTAATGGACTAAAAACCTTAAATATTAGATTAAAATTTCGGTTGGGGTGACCTCGGAGCATAAAAAATCCTCCGAACGATAATAACCAAGACTCACAAGTCAAAGTAACTAAAACAATCCAATTGACCCAATCTTTGATCAACGGACCA
AY700972	302920	Eukaryota	Chordata	Amphibia	Gymnophiona	Ichthyophiidae	Ichthyophis	Ichthyophis_cf._malabarensis_MW_1465	ATATAGAAAGTATCAATAACGTTTAACTAACATCACACTATTTCTAAACTGTTTTTGGTTGGGGCGACCACGGAGAAAACAAATCCTCCGAGATGAATACCAAGGAAAACTATCCAAAGTGTCAGAACCAACTGCCATAATTGATCCAATTAATTTTGATCAACGAACCA
AY700971	302919	Eukaryota	Chordata	Amphibia	Gymnophiona	Ichthyophiidae	Ichthyophis	Ichthyophis_cf._malabarensis_MW_432	ATATAGAAAGTATCAATAACGTTTAACTAACATCACACTATTTCTAAACTGTTTTTGGTTGGGGCGACCACGGAGAAAACAAATCCTCCGAGATGAATACCAAGGAAAACTATCCAAAGTGTCAGAACCAACTGCCATAATTGATCCAATTAATTTTGATCAACGAACCA
AY700970	194415	Eukaryota	Chordata	Amphibia	Gymnophiona	Ichthyophiidae	Ichthyophis	Ichthyophis_glutinosus	TTACTAAAAATTGTAATAAATTTATTAATTTAATACACTAATTTTATACTGTTTTTGGTTGGGGCGACCACGGAGAATACATATCCTCCGAGATGATACATCAGGAAACAATCCAAAACTTCAGAAAACTGACATAATTGACCCAATAACTTTGACCAACGAACCA
AY700956	194414	Eukaryota	Chordata	Amphibia	Gymnophiona	Ichthyophiidae	Ichthyophis	Ichthyophis_orthoplicatus	ATACTAAAAACTGTAAAAAAATTTATAAATTTAATACACTGATTTTACACTGTTTTTGGTTGGGGCGACCACGGAGAATACCCATCCTCCGAGATGACACATCAGGAAACAATCCAAAACTTCAGAAAACTGACATAATTGACCCAAAAACTTTGATCAACGAACCA
AY661486	144740	Eukaryota	Arthropoda	Malacostraca	Decapoda	Atyidae	Caridina	Caridina_zebra	TTTGTCTGTAAGTTAAAAAAATTATGGTTTTTTGTTCTTATCACACAAAGTGTTTCGTTGGGGCGACGAGAATATAAAATAGTAACTGTTTTTATATAAAAATATATTTTTTTAGGAGATTTGATCCTTTATAGAGATTATAAGAATTA
AY661485	96237	Eukaryota	Arthropoda	Malacostraca	Decapoda	Atyidae	Caridina	Caridina_indistincta_A	TTTACTTTTTGATTGAAGGAGTTAAGGTTTCTTATTTTTAGTGAGTAAAGTGTTTCGTTGGGGCGACGAGAATATAAATAGTAACTGTTTTTATTTAAAAAATATGTTTTTATAGGTGAGCTGATCCTTTATAGAGATTATAAGATTTA
AY663885	302824	Eukaryota	Arthropoda	Insecta	Coleoptera	Tenebrionidae	Mantichorula	Mantichorula_semenowi	TTTTAGGATTTTTTTTTATATGGAATTTATTTATTATAAGTTTTAATATTATTTTGTTGGGGTGATGAGAAAATTGATTAAACTTTTTTTGTTTTTATACATTGATTTATGAATAATTGATCCTTGATTTTGGATTATAAGATCA
AY663884	302835	Eukaryota	Arthropoda	Insecta	Coleoptera	Tenebrionidae	Sternotrigon	Sternotrigon_setosa	ATAATTATATGTTGGAGTTGTGGATATTATTTGTCGATTTATATTTATTTATTTTGTTGGGGCGATAGGAAAATTTATTAAACTTTTTTTTGTTTTTTACATTTATTTATGATTGTTTGATCCTTATTTTTGGATTATAAGATCA
AY663882	302806	Eukaryota	Arthropoda	Insecta	Coleoptera	Tenebrionidae	Blaps	Blaps_kiritshenkoi	ATTTATGGTTATTGATTTTATGTTTTTAATATTTTTAATTTTTTAATGTATTTTGTTGGGGTGATGGGAAAATTTTTTTAACTTTTCTTTATTTAAACACTAATTGGTGGTTTCATGATCCTTTTTTAGATTATAAGATTA
AY663878	302826	Eukaryota	Arthropoda	Insecta	Coleoptera	Tenebrionidae	Microdera	Microdera_kraatzi	TCATTTTGTTAAATTTTTTTAGGATTGTTTTATTTGATTAGTATTGTGGATATTTTGTTGGGGTGATGTAAAAATTAAATTAACTTTTTATTTTTGATAACATTAATTTATGGATTTTTGATCCTTGTTTTTGGATTATAAGATTA
AY663876	302810	Eukaryota	Arthropoda	Insecta	Coleoptera	Tenebrionidae	Cteniopinus	Cteniopinus_varicornis	ATTTGTTACTATTATTTAATGTTTTGTTTTTGTAATTTTTCAATTTTGTTGGGGTGATGTATAAATTTTGTAAACTTTATGTTTCTTATAAGTGCTAATTTGCGTTTATTTGATCCTTTATTTAGATTATAAGATTA
AY663872	302821	Eukaryota	Arthropoda	Insecta	Coleoptera	Tenebrionidae	Heterotarsus	Heterotarsus_pustulifer	TTTATTATTAATTAATTAGAAGATTTTTATTTTTTTTATTATTATTAGCATTTTGTTGGGGTGATGAGTAAATTTAATAACCTTTATTTTATTTTTACACTGATTAGTGATTGTATGATCCTATTTTTTAGATTACAAGATAA
AY663871	302816	Eukaryota	Arthropoda	Insecta	Coleoptera	Tenebrionidae	Gnaptorina	Gnaptorina_cylindricollis	ATTTAAAGTTCTTTTTTTATGATTTTATTAGGTTTAATTTTTTGATATGTTTTGTTGGGGTGATGGGAAAATTTTTTTAACTTTTCTTTATTTTTACACTAATTAGTGATTTAATGATCCTTTTAAGATTATAAGATTA
AY663866	302812	Eukaryota	Arthropoda	Insecta	Coleoptera	Tenebrionidae	Cyphogenia	Cyphogenia_chinensis	TTTGGTACGTAAAATTTAATATGGTTTTATTTTAATTTGCGTTTTTTAATATTTTGTTGGGGTGATTTAAAAATTTAATTAACTTTTTATTATTTTAACACTAATTAGTGAATATTTGATCCTATTTTTTAGATTATAAGATTA
AY756659	179890	Eukaryota	Chordata	Lepidosauria	Squamata	Chamaeleonidae	Bradypodion	Bradypodion_ventrale	AATTATTTATATAACATAAATTATAGTTTCAGTTGGGACAACTTTAGAGAAAATTAACCTCTTAATAATACACAGACCAACAAGTCTAACCTACCCGACCCAGTCACACTGATTAACGAAACA
AY756657	179890	Eukaryota	Chordata	Lepidosauria	Squamata	Chamaeleonidae	Bradypodion	Bradypodion_ventrale	AATTATTTATATAACATAAATTATAGTTTCAGTTGGGACAACTTTAGAGAAAATTAAYYTCTTAATAATACACAGACCAACAAGTCTAACCTACCCGACCCAGTCACACTGATTAACGAAACA
AY756653	230334	Eukaryota	Chordata	Lepidosauria	Squamata	Chamaeleonidae	Bradypodion	Bradypodion_damaranum	AATATTTACAAAACATAAATTATAGTTTCAGTTGGGACAACTTTAGAGAAAATTAACCTCTTACAACACACTAGACCAACAAGTCTATACCGACTCGACCCAGTCACACTGATTAACGAAACA
AY756646	179887	Eukaryota	Chordata	Lepidosauria	Squamata	Chamaeleonidae	Bradypodion	Bradypodion_pumilum	AATTATTTACAAAACATAAATTATAGTTTCAGTTGGGACAACTTTAGAGAAAATTAACCTCTTAATAATACACTTAGACCAACAAGTCTAAACCGACCCGACCCAGTCACACTGATTAACGAAACA
AY756644	230335	Eukaryota	Chordata	Lepidosauria	Squamata	Chamaeleonidae	Bradypodion	Bradypodion_gutturale	AATTATTTATATAACATAAATTATAGTTTCAGTTGGGACAACTTTAGAGAAAATTAACCTCTTAATAATACACAGACCAACAAGTCTAACTACCCGACCCAGTCACACTGATTAACGAAACA
AY756641	179887	Eukaryota	Chordata	Lepidosauria	Squamata	Chamaeleonidae	Bradypodion	Bradypodion_pumilum	AGTTATTTACAAAACATAAATTATAGTTTCAGTTGGGACAACTTTAGAGAAAATTAACCTCTTAATAATACACTTAGACCAACAAGTCTAAACCGACTCGACCCAGTCACACTGATTAACGAAACA
AY756638	179887	Eukaryota	Chordata	Lepidosauria	Squamata	Chamaeleonidae	Bradypodion	Bradypodion_pumilum	AATTATTTACAAAACATAAATTATAGTTTCAGTTGGGACAACTTTAGAGAAAATTAACCTCTTAATAATATACTTAGACCAACAAGTCTAAACCGACTCGACCCAGTCACACTGATTAACGAAACA
AY756637	179886	Eukaryota	Chordata	Lepidosauria	Squamata	Chamaeleonidae	Bradypodion	Bradypodion_occidentale	AATTATTTATATGACATAAATGATAGTTTCAGTTGGGACAACCTTAGAGAAAATTAACCTCTTAATAACACACAGACCAACAAGTCTAACCGACTTCGACCCAGTCACACTGATTAACGAAACA
AY756619	301248	Eukaryota	Chordata	Lepidosauria	Squamata	Chamaeleonidae	Bradypodion	Bradypodion_kentanicum	AATTATTTATATAACATAAATTATAGTTTCAGTTGGGACAACTTTAGAGAAAATTAACCTCTTAATAATACACAGACCAACAAGTCTAACCTCCCGACCCAGTCACACTGATTAACGAAACA
AY653288	301852	Eukaryota	Chordata	Lepidosauria	Squamata	Gekkonidae	Lygodactylus	Lygodactylus_tuberosus	TAACCTGCCAGCAGTAATCAACCAACCAACCACCCCTAGCAGACAGTTTAAGTTGGGGCAACTACGGAGCACAACAAAACCTCCATGAAACACGAATACCATTCGTCACCAAGGCCCACACGCCAACACATTAAGCTTGACCCAGTAAAACTGAATTTCGAACCA
AY653287	301852	Eukaryota	Chordata	Lepidosauria	Squamata	Gekkonidae	Lygodactylus	Lygodactylus_tuberosus	TAACCTGCCAGCAGTAATCAACCAACCAACCACCCCTAGCAGACAGTTTAAGTTGGGGCAACTACGGAGCACAATAAAACCTCCATGAAACACGAATACCATTCGTTACCAAGGCCCACACGCCAACACATTAAGCTTGACCCAGTAAAACTGAATTTCGAACCA
AY653282	301852	Eukaryota	Chordata	Lepidosauria	Squamata	Gekkonidae	Lygodactylus	Lygodactylus_tuberosus	TAACCTGCCAGCAGTAACCAACCAACCAACCACCCCTAGCAGACAGTTTAAGTTGGGGCAACTACGGAGCACAATAAAACCTCCATGAAACACGAATACCATTCGTTACCAAGGCCCACACGCCAACACATTAAGCTTGACCCAGTAAAACTGAATTTCGAACCA
AY653276	301847	Eukaryota	Chordata	Lepidosauria	Squamata	Gekkonidae	Lygodactylus	Lygodactylus_pictus	ACTCGCACTAGAAGGCCCCACAAATACGCCCACACTAGTACAATTTTAAGTTGGGGCAACTACGGAGTAAAACAAAACCTCCACGAACCGCGACTAGCCCTCGCACACAAGGCGGACACGCCAACAACCATGCAAAGCTTGATCCAGTAAAACTGATTTCCGAACCA
AY653274	301850	Eukaryota	Chordata	Lepidosauria	Squamata	Gekkonidae	Lygodactylus	Lygodactylus_rarus	CAACATACTACTTAGACCAAATAAACCCGGATTAAACTAGTGTGTATTTTTAGTTGGGGCAACTACGGAACAAAATAAAACCTCCATGCTATAACGCCTATAAAGTGCACGCCACAGGCCCCCACGCCATACACCAAACAACTGACCCAGCACAGCTGATCATCGAACCA
AY653272	301847	Eukaryota	Chordata	Lepidosauria	Squamata	Gekkonidae	Lygodactylus	Lygodactylus_pictus	ACTCGCACTAGAAGGCCCCACAAATACACCCACACTAGTACAATTTTAAGTTGGGGCAACTACGGAGTAAAACAAAACCTCCACGAACCGCGACTAGCCCTCGCACACAAGGCGGACACGCCAACAACCATGCAAAGCTTGATCCAGTAAAACTGATTTCCGAACCA
AY653269	301847	Eukaryota	Chordata	Lepidosauria	Squamata	Gekkonidae	Lygodactylus	Lygodactylus_pictus	GCTCGTACTAGCAGGCCCCCCCCCAAATACGCCCACACTAGCACAATTTTAAGTTGGGGCAACTACGGAGTAAAACAGAACCTCCACGAACCGCGACTAGCCCTCGCACACAAGGCGGACACGCCAACAACCATGCAAAGCTTGATCCAGTAAAACTGATTTCCGAACCA
AY653267	301847	Eukaryota	Chordata	Lepidosauria	Squamata	Gekkonidae	Lygodactylus	Lygodactylus_pictus	GCTCGTACTAGCAGGCCCCCCCCCAAACACGCCCACACTAGCACAATTTTAAGTTGGGGCAACTACGGAGTAAAACAGAACCTCCACGAACCGCGACTAGCCCTCGCACACAAGGCGGACACGCCAACAACCATGCAAAGCTTGATCCAGTAAAACTGATTTCCGAACCA
AY653266	301847	Eukaryota	Chordata	Lepidosauria	Squamata	Gekkonidae	Lygodactylus	Lygodactylus_pictus	GCTCGTACTAGCAGGCCCCCCCCCCAAATACGCCCACACTAGCACAATTTTAAGTTGGGGCAACTACGGAGTAAAACAGAACCTCCACGAACCGCGACTAGCCCTCGCACACAAGGCGGACACGCCAACAACCATGCAAAGCTTGATCCAGTAAAACTGATTTCCGAACCA
AY653263	301848	Eukaryota	Chordata	Lepidosauria	Squamata	Gekkonidae	Lygodactylus	Lygodactylus_miops	CCCTGTACTACCGGAAGACCTAAACTTTCCCCACCCTAGTATACATTTTTAGTTGGGGCAACTACGGAGCAAAATAAAAACTCCATGACAGACGCATAACAAACGCACAACCCTAGGCTGCCACGCCACATTAATATACGACCCAGTATAACTGACCATCGAACCA
AY653258	301838	Eukaryota	Chordata	Lepidosauria	Squamata	Gekkonidae	Lygodactylus	Lygodactylus_madagascariensis	CATTATACTACCAAACCACAGCCCCCTTTCCACCGCCCTAGTATATACTTTCAGTTGGGGCAACTACGGAGCAAAACAAAAACTCCACGAACAAACGTCTAATACACGCAGTATTTCAGGCTGCCACGCCACACACCCCAGACCTTAGACCCAGTCTAACTGAGCAACGGACCA
AY653257	301838	Eukaryota	Chordata	Lepidosauria	Squamata	Gekkonidae	Lygodactylus	Lygodactylus_madagascariensis	CACTATACTACTAAAACTAACCAAAACCGTGTCCCCTAGTATAAGCTTTCAGTTGGGGCAACTACGGAGCAAAACAAAAACTCCACGACAAACGCCTAACACGCGCAAACCCCAGGCCGCCAAGCCGAACATATCTCGCCCAGATCCAGTCCGACTGAGCAACGAACCA
AY653256	301838	Eukaryota	Chordata	Lepidosauria	Squamata	Gekkonidae	Lygodactylus	Lygodactylus_madagascariensis	CATTATACTACCTAACCACAGCCCCCTTTCCACCCCCCTAGTATATACTTTCAGTTGGGGCAACTACGGAGCAAAACAAAAACTCCACGAACAAACGTCTAATACACGCAGTATTTTAGGCTGCCACGCCACACACCCCAGACCTTAGACCCAGTCTAACTGAGCAACGGACCA
AY653250	301844	Eukaryota	Chordata	Lepidosauria	Squamata	Gekkonidae	Lygodactylus	Lygodactylus_guibei	CCCTATACTACCGGAAATGTAAACCAGAACCCACCTAGTATATATTTTTAGTTGGGGCAACTACGGAGCAAAACAAAAACTCCATGACCAAGCACATAACAAGTGCACACCTCTTGGCCGCCACGCCACATTAATACCCGACCCAGTATAACTGACCATCGAACCA
AY653247	301842	Eukaryota	Chordata	Lepidosauria	Squamata	Gekkonidae	Lygodactylus	Lygodactylus_mirabilis	ACTCGTACTAGCAGCCCCCCCCAGACCTTCGTCCACCCTAGTACAGTTTTAAGTTGGGGCAACTACGGAGTAAAACGAAACCTCCATGAGCCGCGACTAGTACTCGCACACAAGGCAGACACGCCAACACCCACAAAAGTTTGACCCAGTAAGACTGATTTCCGAACCA
AY653244	301840	Eukaryota	Chordata	Lepidosauria	Squamata	Gekkonidae	Lygodactylus	Lygodactylus_bivittis	ACCCCTGCTAACGCCAACAGCTAATCTGGCCTCGCCCTAGCAGCCGTTTTAAGTTGGGGCAACTACGGAGTACAAAGACGCCTCCATGACTATGGCTCGCTGCTGTATCTTAGGCCAACACGCCGCCCCAGAAAATTGACCCAGTACAACTGACTTTCGAACCA
AY653243	301840	Eukaryota	Chordata	Lepidosauria	Squamata	Gekkonidae	Lygodactylus	Lygodactylus_bivittis	ACCCCCTGCTAACGCCAACAGCTAATCTGGCCTCGCCCTAGCAGCCGTTTTAAGTTGGGGCAACTACGGAGTACAAAGACGCCTCCATGACTATGGCTCGCTGCTGTATCTTAGGCCAACACGCCGCCCCAGAAAATTGACCCAGTACAACTGACTTTCGAACCA
AY653239	301838	Eukaryota	Chordata	Lepidosauria	Squamata	Gekkonidae	Lygodactylus	Lygodactylus_madagascariensis	CATTATACTACCTAACCACAGCCCCCTTTCCACCCCCCCCTAGTATATACTTTCAGTTGGGGCAACTACGGAGCAAAACAAAAACTCCACGAACAAACGTCTAATACACGCAGTATTTCAGGCTGCCACGCCACACACCCCAGACCTTAGACCCAGTCTAACTGAGCAACGGACCA
AY653238	301837	Eukaryota	Chordata	Lepidosauria	Squamata	Gekkonidae	Lygodactylus	Lygodactylus_aff._pictus	TTCCCTGCTAGCAGTCACCAATAACCATACCAACCCTAACAGCCAGTTTAAGTTGGGGCAACTACGGAGAATAACAAAACCTCCATGACATACAAGTAATACTTGTCACCAAGGCCTACACGCCTACTCACCAACGTTTGATCCAGTAATACTGATTTCCGGACCA
AY649401	301247	Eukaryota	Chordata	Lepidosauria	Squamata	Chamaeleonidae	Bradypodion	Bradypodion_atromontanum	AATTATTTATACGACATAAATTATAGTTTTAGTTGGGACAACTTTAGAAAAAATTAACCTCTTAATAATACACAGACCAACAAGTCTAACCTACCCGACCCAGTCACACTGATTAACGAAACA
AY649397	301247	Eukaryota	Chordata	Lepidosauria	Squamata	Chamaeleonidae	Bradypodion	Bradypodion_atromontanum	AATTATTTATATGACATAAATTATAGTTTTAGTTGGGACAACTTTAGAAAAAATTAACCTCTTAATAATACACAGACCAACAAGTCTAACCTACCCGACCCAGTCACACTGATTAACGAAACA
AY639554	297720	Eukaryota	Arthropoda	Arachnida	Opiliones	Pettalidae	Purcellia	Purcellia_illustrans	AAATAAATCTTTATTAAAAATTTATTTTTATTTAATTGGGGCAATTCTCTATTTTTTTATAATATAGAGATTAATTTATAGAAAAATTGAATTTTTTGATCCATAAATTATGAAAATTGAATT
AY773982	101278	Eukaryota	Chordata	Mammalia	Primates	Lorisidae	Nycticebus	Nycticebus_pygmaeus	TTATACCCAAGTCTTATATATCACCCAACTAAGGGCCATAACACCACCGATGCCTGGGTAGACAATTTTGGTTGGGGTGACCTCGGAGTATAAATAAACCTCCGAATATCTAGTACCTAGACTCAACAAGTCAAAGTAACCTTACACAACCTGTATCTTATAATTTATTGACCCAAAAAATTTGATCAACGGAACA
AY773981	9470	Eukaryota	Chordata	Mammalia	Primates	Lorisidae	Nycticebus	Nycticebus_coucang	TCATACCCAAGTCTCACACATCACCCAATTAAGGACCACAACATCCCTGACACCTGGGTAGACAATTTTGGTTGGGGTGACCTCGGAGTATAAACCAACCTCCGAATATCTAGTACCTAGACCTAACCAGTCAAAGAAATCTCACACAACATGTATTCTATAACTTATTGACCCAAAAAATTTTGATCAACGGAACA
AY773980	261740	Eukaryota	Chordata	Mammalia	Primates	Lorisidae	Loris	Loris_tardigradus	TAACACTCACATTACATACCAAATCCCACAACAGGGCTACAACACACCTAATTTATGAGTGAACAATTTTGGTTGGGGTGACCTCGGAGCATAAAAAAACCTCCGAATATTTTAAACATAGACACAACCAGTCAAAGCAAGATACATAACACGTATCATATAATCATTGACCCAAAAACTTGATCAACGGAACA
AY773979	300166	Eukaryota	Chordata	Mammalia	Primates	Lorisidae	Loris	Loris_lydekkerianus	TAACACTCACATTACATACCAAATCCCACAACAGGGTTACAACACACCTAATTTTATGAGTGAACAATTTTGGTTGGGGTGACCTCGGAGCATAAAACAACCTCCGAATATTTTAAGCATAGACACAACCAGTCAAAGCAAGATACATAACACGTATCATATAATCATTGACCCAAAAATTTGATCAACGGAACA
AY773978	300161	Eukaryota	Chordata	Mammalia	Primates	Lorisidae	Arctocebus	Arctocebus_aureus	TACTACCCAACTTGCACCCTACATCCCTCCCCAACAGGACTCCAACACTCGCACTTATGGGTACACAATTTTGGTTGGGGTGACCTCGGAGCACAAAATAACCCCCGAGTTATTTATACCCAGACATAACCAGTCAAAGCCTTCATAAATATAATTGACCCAAAAAATTGATCAACGGAACA
AY773977	9472	Eukaryota	Chordata	Mammalia	Primates	Lorisidae	Perodicticus	Perodicticus_potto	TACCACCCAACTTGCACCCTACACCCCCAAACAGGTTTCCAACACTCGCACTTATGGGTATACAATTTTGGTTGGGGTGACCTCGGAGCACAAAACAACCTCCGAACTATAAATACCTAGACACAACCAGTCAAAGCCCCTTACAAACATATTGACCCAAAAAATTGATCAACGGAACA
AY628030	297790	Eukaryota	Mollusca	Gastropoda	Littorinimorpha	Hydrobiidae	Pyrgulopsis	Pyrgulopsis_glandulosa_Hershler_,_1988	AAATTTTTTGACACCATAGAAAACTAGTTTCATTAAAAAATTTTGGTTGGGGCGACTAAGGAACACAAAAAGCTTCCTATAAAATATAAAGACTTTTAAGTTTTGATCCAAAAGTTTTGATTAACAGAATT
AY628029	297789	Eukaryota	Mollusca	Gastropoda	Littorinimorpha	Hydrobiidae	Pyrgulopsis	Pyrgulopsis_conica	AAATTTTTTGACACCATAGAAAACTAGTCTCATTAAAAAATTTTGGTTGGGGCGACTAAGGAACACAAAAAGCTTCCTATAAAATATAAAGACTCTTAAGTTTTGATCCAAAAGTTTTGATTAACAAAATT
AY628028	297788	Eukaryota	Mollusca	Gastropoda	Littorinimorpha	Hydrobiidae	Pyrgulopsis	Pyrgulopsis_sola	AAATTTTTTGGCACCATAGAAAACTAGTTTCATTAAAAAATTTTGGTTGGGGCGACTAAGGAACACAAAAAGCTTCCTATAAAATATAAAGACTTTTAAGTTTTGATCCAAAAATTTTGATTAACAGAATT
AY628027	199928	Eukaryota	Mollusca	Gastropoda	Littorinimorpha	Hydrobiidae	Pyrgulopsis	Pyrgulopsis_stearnsiana	AAATTTTTTGACTCCATAGAAAACTAGTTTCATTAAAAAATTTTGGTTGGGGCGACTAAGGAACACAAAAAGCTTCCTATAAAATATAAAGACTTTTAAGTTTTGATCCAAAAGTTTTGATTAACAGAATT
AY628026	199925	Eukaryota	Mollusca	Gastropoda	Littorinimorpha	Hydrobiidae	Pyrgulopsis	Pyrgulopsis_pecosensis	AAATTTTTTGACACCATAGAAAACTAGTTTCATTAAAAAATTTTGGTTGGGGCGACTAAGGAACACAAAAAGCTTCCTATAAAATATAAAGACTTTTAAGTTTTGATCCAAAAGTTTTGATTAACAGAATT
AY628025	199922	Eukaryota	Mollusca	Gastropoda	Littorinimorpha	Hydrobiidae	Pyrgulopsis	Pyrgulopsis_micrococcus	AAATTTCTTGACACCATAGAAAACTAGTTTCATTAAAAAATTTTGGTTGGGGCGACTAAGGAACACAAAAAGCTTCCTATAAAATATAAAGACTTTTAAGTTTTGATCCAAAAGTTTTGATTAACAGAATT
AY628024	244541	Eukaryota	Mollusca	Gastropoda	Littorinimorpha	Hydrobiidae	Pyrgulopsis	Pyrgulopsis_giulianii	AAATTTTTTGACTCCATAGAAGACTAGTTTCATTAAAAAATTTTGGTTGGGGCGACTAAGGAACACAAAAAGCTTCCTATAAAATATAAAGACTTTTAAGTTTTGATCCAAAAGTTTTGATTAACAGAATT
AY628023	199930	Eukaryota	Mollusca	Gastropoda	Littorinimorpha	Hydrobiidae	Pyrgulopsis	Pyrgulopsis_wongi	AAATTTTTTGGCACTATAGAAAACTAGTTTCATTAAAAAATTTTGGTTGGGGCGACTAAGGAACACAAAAAGCTTCCTATAAAATATAAAGACTTTTAAGTTTTGATCCAAAAGTTTTGATTAACAGAATT
AY628022	297787	Eukaryota	Mollusca	Gastropoda	Littorinimorpha	Hydrobiidae	Pyrgulopsis	Pyrgulopsis_manantiali	AATTTTTTTGGCACCATAAAAACTAGTTTCATTAAAAAATTTTGGTTGGGGCGACTAAGGAACAAAAAAAACTTCCTATAAAATATAAAGACTTTTAAGTTTTGATCCAAAAGTTTTGATTAACAGAATT
AY628021	297791	Eukaryota	Mollusca	Gastropoda	Littorinimorpha	Hydrobiidae	Pyrgulopsis	Pyrgulopsis_acarinatus	AATTTTTTTGGCACAACAGAAAACTAGTTTCATTAAAAAATTTTGGTTGGGGCGACTAAGGAACACAAAAAGCTTCCTATAAAATATAAAGACTCTTAAGTTTTGATCCAAAAGTTTTGATTAACAGAATT
AY628020	265745	Eukaryota	Mollusca	Gastropoda	Littorinimorpha	Hydrobiidae	Pyrgulopsis	Pyrgulopsis_thermalis	AATTTTTTTGATACCATAGAAAACTAGTTTCATTAAAAAATTTTGGTTGGGGCGACTAAGGAACATAAAAAGCTTCCTATAAAATATAAAAACTTTTAAGTTTTGATCCAAAAGTTTTGATTAACAGAATT
AY628019	265744	Eukaryota	Mollusca	Gastropoda	Littorinimorpha	Hydrobiidae	Pyrgulopsis	Pyrgulopsis_gilae	AATTTTTTTGACACCATAGAAAACTAGTTTCATTAAAAAATTTTGGTTGGGGCGACCAAGGAACACAAAAAGCTTCCTATAAAATATAGAAACCTTTAAGTTTTGATCCAAAAGTTTTGATTAACAAAATT
AY628018	297786	Eukaryota	Mollusca	Gastropoda	Littorinimorpha	Hydrobiidae	Pyrgulopsis	Pyrgulopsis_bernardina	AAATTTTTTGACACCACAGAAAACTAATTTCATTAAAAAATTTTGGTTGGGGCGACTAAGGAACATAAAAAGCTTCCTATGAAACATAAAAACTTTTAAGTTTTGATCCAAAAGTTTTGATTAACAGAATT
AY628017	297785	Eukaryota	Mollusca	Gastropoda	Littorinimorpha	Hydrobiidae	Pyrgulopsis	Pyrgulopsis_davisi	AAATTTTTTGAAACCATAGAAAACTAATTTCATTAAAAAATTTTGGTTGGGGCGACTAAGGAACACAAAAAGCTTCCTATAAAACATAAAGACTTCTAAGTTTTGATCCAAAAATTTTGATTAACAGAATT
AY628016	265741	Eukaryota	Mollusca	Gastropoda	Littorinimorpha	Hydrobiidae	Pyrgulopsis	Pyrgulopsis_simplex	AAATTTTTTGACACCATAGAAAACTAGTTTCATTAAAAAATTTTGGTTGGGGCGACTAAGGAACACAAAAAGCTTCCTATAAAATATAAAGACTTTTAAGTCTTGATCCAAAAGTTTTGATTAACAGAATT
AY628015	297784	Eukaryota	Mollusca	Gastropoda	Littorinimorpha	Hydrobiidae	Pyrgulopsis	Pyrgulopsis_arizonae	AAATTTTTTGACATCATAGAAAACTAGTTTCATTAAAAAATTTTGGTTGGGGCGACTAAGGAACATAAAAAGCTTCCTATAAAATATAAAGACTTTTAAGTTTTGATCCAAAAGTTTTGATTAACAGAATT
AY628014	222668	Eukaryota	Mollusca	Gastropoda	Littorinimorpha	Hydrobiidae	Pyrgulopsis	Pyrgulopsis_militaris	AAATTTTTTGACTCTATAGAAAACTAGTTTCATTAAAAAATTTTGGTTGGGGCGACTAAGGAACATAAAAAGCTTCCTATAAAATATAAAAACTCTTAAGTTTTGATCCAAAAATTTTGATTAACAGAATT
AY628013	222669	Eukaryota	Mollusca	Gastropoda	Littorinimorpha	Hydrobiidae	Pyrgulopsis	Pyrgulopsis_eremica	AAATTTTTTGACACCATAGAAAACTAGTTTCATTAAAAAATTTTGGTTGGGGCGACTAAGGAACACAAAAAGCTTCCTATAAAACATAAAAACTTTTAAGTTTTGATCCAAAAGTTTTGATTAACAGAATT
AY628012	297783	Eukaryota	Mollusca	Gastropoda	Littorinimorpha	Hydrobiidae	Pyrgulopsis	Pyrgulopsis_dixensis	AAATTTTTTGACACCATAGAAAACTAGTTTCATTAAAAAATTTTGGTTGGGGCGACTAAGGAACACAAAAAGCTTCCTATAAAATATAAAGACTTTTAAGTTTTGATCCAAAAGTTTTGATTAACAGAATT
AY628011	297782	Eukaryota	Mollusca	Gastropoda	Littorinimorpha	Hydrobiidae	Pyrgulopsis	Pyrgulopsis_sadai	AAATTTTTTGGCACCATAGAAAACTAGTTTCATTAAAAAATTTTGGTTGGGGCGACTAAGGAACACAAAAAGCTTCCTATAAAATACAAAGACTTTTAAGTTTTGATCCAAAAGTTTTGATTAACAGAATT
AY628010	222672	Eukaryota	Mollusca	Gastropoda	Littorinimorpha	Hydrobiidae	Pyrgulopsis	Pyrgulopsis_gibba	AAATTTTTTGGCACCACAGAAAACTAGTTTCATTAAAAAATTTTGGTTGGGGCGACTAAGGAACATAAAAAGCTTCCTATAAAATATAAAGACTTTTAAGTTTTGATCCAAAAGTTTTGATTAACAGAATT
AY628009	244539	Eukaryota	Mollusca	Gastropoda	Littorinimorpha	Hydrobiidae	Pyrgulopsis	Pyrgulopsis_sterilis	AAATTTTTTGACACCATAGAAAACTAGTTTCATTAAAAAATTTTGGTTGGGGCGACTAAGGAACACAAAAAGCTTCCTATAAAATATAAAGACTTTTAAGTTTTGATCCAAAAGTTTTGATTAACAGAATT
AY628008	297781	Eukaryota	Mollusca	Gastropoda	Littorinimorpha	Hydrobiidae	Pyrgulopsis	Pyrgulopsis_pictilis	AAATTTTTTGGCACCATAGAAAACTAGTTTCATTAAAAAATTTTGGTTGGGGCGACTAAGGAACACAAAAAGCTTCCTATAAAATATAAAGACTTTTAAGTTTTGATCCAAAAGTTTTGATTAACAGAATT
AY628007	297780	Eukaryota	Mollusca	Gastropoda	Littorinimorpha	Hydrobiidae	Pyrgulopsis	Pyrgulopsis_pellita	AAATTTTTTGACATTATAGAAAACTAGTTTCACTAAAAAATTTTGGTTGGGGCGACTAAGGAACACAAAAAGCTTCCTATAAAATATAAATACTTTTAAGTTTTGATCCAAAAGTTTTGATTAACAGAATT
AY628006	297779	Eukaryota	Mollusca	Gastropoda	Littorinimorpha	Hydrobiidae	Pyrgulopsis	Pyrgulopsis_bryantwalkeri	AAATTTTTTGGCACCATAGAAAACTAGTTTCATTAAAAAATTTTGGTTGGGGCGACTAAGGAACACAAAAAGCTTCCTATAAAATATAAAGACTTTTAAGTTTTGATCCAAAAGTTTTGATTAACAGAATT
AY628005	265742	Eukaryota	Mollusca	Gastropoda	Littorinimorpha	Hydrobiidae	Pyrgulopsis	Pyrgulopsis_trivialis	AAATTTTTTGACACCATAGAAAACTAGTTTCATTAAAAAATTTTGGTTGGGGCGACTAAGGAACACAAAAAGCTTCCTATAAAATATAAAGACTTTTAAGTTTTGATCCAAAAGTTTTGATTAACAGAATT
AY628004	297778	Eukaryota	Mollusca	Gastropoda	Littorinimorpha	Hydrobiidae	Pyrgulopsis	Pyrgulopsis_montana	AAATTTTTTGATACCATAGAAAACTAGTTTCATTAAAAAATTTTGGTTGGGGCGACTAAGGAACACAAAAAGCTTCCTATAAAATATAAAGACTTTTAAGTTTTGATCCAAAAATTTTGATTAACAGAATT
AY628003	246879	Eukaryota	Mollusca	Gastropoda	Littorinimorpha	Hydrobiidae	Pyrgulopsis	Pyrgulopsis_kolobensis	AAATTTTTTGACGCCATAGAAAACTAGTTTCATTAAAAAATTTTGGTTGGGGCGACTAAGGAACACAAAAAGCTTCCTATAAAATATAAAGACTTTTAAGTTTTGATCCAAAAGTTTTGATTAACAGAATT
AY628002	297777	Eukaryota	Mollusca	Gastropoda	Littorinimorpha	Hydrobiidae	Pyrgulopsis	Pyrgulopsis_sublata	AAATTTTTTGGCACCATAGAAAACTAGTTTCATTAAAAAATTTTGGTTGGGGCGACTAAGGAACACAAAAAGCTTCCTATAAAACATAAAGACTTTTAAGTTTTGATCCAAAAGTTTTGATTAACAGAATT
AY628001	199926	Eukaryota	Mollusca	Gastropoda	Littorinimorpha	Hydrobiidae	Pyrgulopsis	Pyrgulopsis_peculiaris	TATTTTTTTGGCACCATAGAAAACTAGTTTCACTAAAAAATTTTGGTTGGGGCGACTAAGGAACACAAAAAGCTTCCTATAAAATATAAAAACTTTTAAGTTTTGATCCAAAAGTTTTGATTAACAGAATT
AY628000	297776	Eukaryota	Mollusca	Gastropoda	Littorinimorpha	Hydrobiidae	Pyrgulopsis	Pyrgulopsis_variegata	AAATTTTTTGATATCATAGAAAACTAGTTTCATTAAAAAATTTTGGTTGGGGCGACTAAGGAACACAAAAAGCTTCCTATAAAATATAAAGACTTTTAAGTTTTGATCCAAAAGTTTTGATTAACAGAATT
AY627999	297775	Eukaryota	Mollusca	Gastropoda	Littorinimorpha	Hydrobiidae	Pyrgulopsis	Pyrgulopsis_lentiglans	AAATTTTTTGGCACCATAGAAAACTAGTTTCATTAAAAAATTTTGGTTGGGGCGACTAAGGAACACAAAAAGCTTCCTATAAAATATAAAGACTTTTAAGTTTTGATCCAAAAGTTTTGATTAACAAAATC
AY627998	252542	Eukaryota	Mollusca	Gastropoda	Littorinimorpha	Hydrobiidae	Pyrgulopsis	Pyrgulopsis_inopinata	AAATTTTTTGGCACCATAGAAAACTAGTTTCATTAAAAAATTTTGGTTGGGGCGACTAAGGAACACAAAAAGCTTCCTATAAAATATAAAGACTTTTAAGTTTTGATCCAAAAGTTTTGATTAACAGAATT
AY627997	297774	Eukaryota	Mollusca	Gastropoda	Littorinimorpha	Hydrobiidae	Pyrgulopsis	Pyrgulopsis_plicata	AAATTTTTTGGCACCATAGAAAACTAGTTTCATTAAAAAATTTTGGTTGGGGCGACTAAGGAACACAAAAAGCTTCCTATAAAATATAAAGACTTTTAAGTTTTGATCCAAAAGTTTTGATTAACAGAATT
AY627996	297773	Eukaryota	Mollusca	Gastropoda	Littorinimorpha	Hydrobiidae	Pyrgulopsis	Pyrgulopsis_saxatilis	AATTTTTTTGGCACCATAGAAAACTAGTTTCACTAAAAAATTTTGGTTGGGGCGACTAAGGAACAAAAAAAGCTTCCTATAAAATATAAAGACTTTTAAGTTTTGATCCAAAAGTTTTGATTAACAGAATT
AY627995	252544	Eukaryota	Mollusca	Gastropoda	Littorinimorpha	Hydrobiidae	Pyrgulopsis	Pyrgulopsis_ventricosa	AAGTTTTTTGGCACTATAGAAAACTAGTTTCATTAAAAAATTTTGGTTGGGGCGACTAAGGAACACAAAAAGCTTCCTATAAAATATAAAGACTTTTAAGTTTTGATCCAAAAGTTTTGATTAACAGAATT
AY627994	244533	Eukaryota	Mollusca	Gastropoda	Littorinimorpha	Hydrobiidae	Pyrgulopsis	Pyrgulopsis_deaconi	AAATTTTTTGGCACAATAGAAAAAAACTAGTTTCATTAAAAAATTTTGGTTGGGGCGACTAAGGAACATAAAAAGCTTCCTATAAAATGTAAAGACTTTTAAGTTTTGATCCAAAAGTTTTGATTAACAGAATT
AY627993	297772	Eukaryota	Mollusca	Gastropoda	Littorinimorpha	Hydrobiidae	Pyrgulopsis	Pyrgulopsis_villacampae	AATTTTTTTGGCATTATAGTAAAACTAGTTTCATTAAAAGATTTTGGTTGGGGCGACTAAGGAACACAAAAAGCTTCCTATAAAATATAGAGACTTTTAAGTTTTGATCCAAAAGTTTTGATTAACAGAATT
AY627992	297771	Eukaryota	Mollusca	Gastropoda	Littorinimorpha	Hydrobiidae	Pyrgulopsis	Pyrgulopsis_lockensis	AATTTTTTTGGCATTATAGAAAACTAGTTTCATTAAAAGATTTTGGTTGGGGCGACTAAGGAACACAAAAAGCTTCCTATAAAATATAAAGACTTTTAAGTTTTGATCCAAAAGTTTTGATTAACAGAATT
AY627991	297770	Eukaryota	Mollusca	Gastropoda	Littorinimorpha	Hydrobiidae	Pyrgulopsis	Pyrgulopsis_cruciglans	AAATTTTTTGGTACAATAGAAAACTAGTTTCATTGAAAAATTTTGGTTGGGGCGACTAAGGAACACAAAAAGCTTCCTATAAAATATAAAGACTTTTAAGTTTTGATCCAAAAGTTTTGATTAACAGAATT
AY627990	297769	Eukaryota	Mollusca	Gastropoda	Littorinimorpha	Hydrobiidae	Pyrgulopsis	Pyrgulopsis_landyei	AAATTTTTTGGCACTATAGAAAACTAGTTTCATTAAAAAATTTTGGTTGGGGCGACTAAGGAACACAAAAAGCTTCCTATAAAATATAAAGACTTTTAAGTTTTGATCCAAAAGTTTTGATTAACAGAATT
AY627989	199923	Eukaryota	Mollusca	Gastropoda	Littorinimorpha	Hydrobiidae	Pyrgulopsis	Pyrgulopsis_neritella	AAATTTTTTGGCACCATAGAAAACTAGTTTCATTAAAAAATTTTGGTTGGGGCGACTAAGGAACATAAAAAGCTTCCTATAAAATATAAAGACTTTTAAGTTTTGATCCAAAAGTTTTGATTAACAGAATT
AY627988	297768	Eukaryota	Mollusca	Gastropoda	Littorinimorpha	Hydrobiidae	Pyrgulopsis	Pyrgulopsis_sulcata	AAATTTTTTGGCACTATAGAAAACTAGTTTCATTAAAAAATTTTGGTTGGGGCGACTAAGGAACATAAAAAGCTTCCTATAAAATATAAAGACTTTTAAGTTTTGATCCAAAAGTTTTGATTAACAGAATT
AY627987	297767	Eukaryota	Mollusca	Gastropoda	Littorinimorpha	Hydrobiidae	Pyrgulopsis	Pyrgulopsis_breviloba	AATTTTTTTGGCACCATAGAAAACTAGTTTCATTAAAAAATTTTGGTTGGGGCGACTAAGGAACAAAAAAAGCTTCCTATAAAATATAAAGACTTTTAAGTTTTGATCCAAAAGTTTTGATTAACAAAATT
AY627986	297766	Eukaryota	Mollusca	Gastropoda	Littorinimorpha	Hydrobiidae	Pyrgulopsis	Pyrgulopsis_lata	AATTTTTTTGGCACCATAGAAAACTAGTTTCATTAAAAAATTTTGGTTGGGGCGACTAAGGAACAAAAAAAGCTTCCTATAAAATATAAAGACTTTTAAGTTTTGATCCAAAAGTTTTGATTAACAAAATT
AY627985	297765	Eukaryota	Mollusca	Gastropoda	Littorinimorpha	Hydrobiidae	Pyrgulopsis	Pyrgulopsis_anatina	AAATTTTTGACATCATAGAAAACTAGTTTCATTAAAAAATTTTGGTTGGGGCGACTAAGGAACACAAAAAGCTTCCTATAAAATATAAAGACTTTTAAGTTTTGATCCAAAAGTTTTGATTAACAGAATT
AY627984	297764	Eukaryota	Mollusca	Gastropoda	Littorinimorpha	Hydrobiidae	Pyrgulopsis	Pyrgulopsis_bifurcata	AAATTTTTTGACACCATAGAAAACTAGTTTCATTAAAAAATTTTGGTTGGGGCGACTAAGGAACACAAAAAGCTTCCTATAAAATATAAAAACTTTTAAGTCTTGATCCAAAAGTTTTGATTAACAGAATT
AY627983	199903	Eukaryota	Mollusca	Gastropoda	Littorinimorpha	Hydrobiidae	Pyrgulopsis	Pyrgulopsis_archimedis	AAATTTTTTGACACCATAGTAAAACTAGTTTCATTAAAAAATTTTGGTTGGGGCGACTAAGGAACACAAAAAGCTTCCTATAAAATACAAAGACTTTTAAGTTTTGATCCAAAAGTTTTGATTAACAAAATT
AY627982	199924	Eukaryota	Mollusca	Gastropoda	Littorinimorpha	Hydrobiidae	Pyrgulopsis	Pyrgulopsis_owensensis	AAATTTTTTTGGACCATAGAAAACTAGTTTCATTAAAAAATTTTGGTTGGGGCGACTAAGGAACACAAAAAGCTTCCTATAAAATATAAAAACTTTTAAGTTTTGATCCAAAAGCTTTGATTAACAGAATT
AY627981	244531	Eukaryota	Mollusca	Gastropoda	Littorinimorpha	Hydrobiidae	Pyrgulopsis	Pyrgulopsis_californiensis	AAATTTTTTGACGCCATAGAAAACTAGTTTCATTAAAAAATTTTGGTTGGGGCGACTAAGGAACACAAAAAGCTTCCTATAAAATATAAAGACTTTTAAGTTTTGATCCAAAAGTTTTGATTAACAGAATT
AY627980	297763	Eukaryota	Mollusca	Gastropoda	Littorinimorpha	Hydrobiidae	Pyrgulopsis	Pyrgulopsis_taylori	AAATTTTTTGGCACCATAGAAAACTAGTTTCATTAAAAAATTTTGGTTGGGGCGACTAAGGAACACAAAAAGCTTCCTATAAAATATAAAGACTTTTAAGTTTTGATCCAAAAGTTTTGATTAACAGAATT
AY627979	297762	Eukaryota	Mollusca	Gastropoda	Littorinimorpha	Hydrobiidae	Pyrgulopsis	Pyrgulopsis_diablensis	AAATTTTTTGACTCCATAGAAAACTAGTTTCATTAAAAAATTTTGGTTGGGGCGACTAAGGAACACAAAAAGCTTCCTATAAAATATAAAGACTTTTAAGTTTTGATCCAAAAGTTTTGATTAACAGAATT
AY627978	199919	Eukaryota	Mollusca	Gastropoda	Littorinimorpha	Hydrobiidae	Pyrgulopsis	Pyrgulopsis_greggi	TAATTTTTTGGCACCATAGAAAACTAGTTTCATTAAAAAATTTTGGTTGGGGCGACTAAGGAACACAAAAAGCTTCCTATAAAATATAAAGACTTTTAAGCTTTGATCCAAAAGTTTTGATTAACAAAATT
AY627977	297761	Eukaryota	Mollusca	Gastropoda	Littorinimorpha	Hydrobiidae	Pyrgulopsis	Pyrgulopsis_fairbanksensis	AAATTTTTTGACACCATAGAAAACTAGTTTCACTAAAAAATTTTGGTTGGGGCGACTAAGGAACACAAAAAGCTTCCTATAAAATATAAAGACTTTTAAGTTTTGATCCAAAAGTTTTGATTAACAGAATT
AY627976	244534	Eukaryota	Mollusca	Gastropoda	Littorinimorpha	Hydrobiidae	Pyrgulopsis	Pyrgulopsis_erythropoma	AATTTTTTTGACACCATAGAAAACTAGTTTCACTAGAAGATTTTGGTTGGGGCGACTAAGGAACACAAGAAGCTTCCTATAAATTATAAAAACTTTTAAGTTTTGATCCAAAAGTTTTGATTAACAGAATT
AY627975	199929	Eukaryota	Mollusca	Gastropoda	Littorinimorpha	Hydrobiidae	Pyrgulopsis	Pyrgulopsis_turbatrix	AAATTTTTTGGCACCACAGAAAACTAGTTTCATTAAAAAATTTTGGTTGGGGCGACTAAGGAACACAAAAAGCTTCCTATAAAATATAAAGACTTTTAAGTTTTGATCCAAAAGTTTTGATTAACAGAATT
AY627974	199916	Eukaryota	Mollusca	Gastropoda	Littorinimorpha	Hydrobiidae	Pyrgulopsis	Pyrgulopsis_avernalis	AATTTTTTTGACATCATAGAAAACTAGTTTCATTAAAAAATTTTGGTTGGGGCGACTAAGGAACATATAAAGCTTCCTATAAAACATAAAGACCTTAAGTTTTGATCCAAAAATTTTGATTAACAGAATT
AY627973	297760	Eukaryota	Mollusca	Gastropoda	Littorinimorpha	Hydrobiidae	Pyrgulopsis	Pyrgulopsis_carinifera	AATTCTTTTGACACCATAGAAAACTAGTTTCATTAGAAAATTTTGGTTGGGGCGACTAAGGAACACAAAAAGCTTCCTATAAAATATAAAGACTTTAAGTTTAGATCCAAAATTTTGATTAACAGAATT
AY627972	297759	Eukaryota	Mollusca	Gastropoda	Littorinimorpha	Hydrobiidae	Pyrgulopsis	Pyrgulopsis_merriami	AATTTTTTTGATATTGTAGTAAAACTAGTTTCATTAAAAGATTTTGGTTGGGGCGACTAAGGAACATAAAAAGCTTCCTATAAAATATAAAAACTTTTAAGTCTTGATCCAAAAGTTTTGATTAACAGAATT
AY627971	297758	Eukaryota	Mollusca	Gastropoda	Littorinimorpha	Hydrobiidae	Pyrgulopsis	Pyrgulopsis_hubbsi	AAATTTTTTTGACACCATAGAAAACTAGTTTCATAAAAAAATTTTGGTTGGGGCGACTAAGGAACACAAAAAGCTTCCTATAAAATATAAAAACTTTTAAGTTTTGATCCAAAAGTTTTGATTAACAGAATT
AY627970	199918	Eukaryota	Mollusca	Gastropoda	Littorinimorpha	Hydrobiidae	Pyrgulopsis	Pyrgulopsis_bruneauensis	ATTTTTTTTGGCACCATAGAAAACTAGTTTCATTAAAAGATTTTGGTTGGGGCGACTAAGGAACACAAAAAGCTTCCTATAAAATATAAAGACTTTTAAGTTTTGATCCATAAGTTTTGATTAACAGAATT
AY627969	199927	Eukaryota	Mollusca	Gastropoda	Littorinimorpha	Hydrobiidae	Pyrgulopsis	Pyrgulopsis_robusta	AAATTTTTTGACTCCATAGAAAACTAGTTTCATTAAAAAATTTTGGTTGGGGCGACTAAGGAACACAAAAAGCTTCCTATAAAATATAAAGACTTTTAAGTTTTGATCCAAAAGTTTTGATTAACAGAATT
AY627968	199921	Eukaryota	Mollusca	Gastropoda	Littorinimorpha	Hydrobiidae	Pyrgulopsis	Pyrgulopsis_intermedia	AAATTTTTTGATACCATAGAAAACTAGTTTCATTAAAAAATTTTGGTTGGGGCGACTAAGGAACACAAAAAGCTTCCTATAAAATATAAAGACTTTTAAGTTTTGATCCAAAAGTTTTGATTAACAGAATT
AY627967	199865	Eukaryota	Mollusca	Gastropoda	Littorinimorpha	Hydrobiidae	Floridobia	Floridobia_winkleyi	AATTTTTTTGATATAAAAACCAGTTTCATTAAAAAATTTTGGTTGGGGCGACTAAGGACCCCAAAAAGCTTCCTATAAAACATAAAGACTTTTAAGTTTTGATCCAAAAGTTTTGATTAACAGAATT
AY627966	199861	Eukaryota	Mollusca	Gastropoda	Littorinimorpha	Hydrobiidae	Floridobia	Floridobia_floridana	AATTTTTTTGATATAAAAACTAGTTTCATTAAAAAATTTTGGTTGGGGCGACTAAGGAACATAAAAAGCTTCCTATAAAATATAAAGACTTTTAAGTTTTGATCCAAAAGTTTTGATTAACAGAATT
AY627965	176888	Eukaryota	Mollusca	Gastropoda	Littorinimorpha	Hydrobiidae	Nymphophilus	Nymphophilus_minckleyi	AATTTTTTTGGCATAACAGAAAACTAGTTTCATTAAAAAATTTTGGTTGGGGCGACTAAGGAACACAAAAAGCTTCCTATAAAATATAAAGACTCTTAAGTTTTGATCCAAAAGTTTTGATTAACAGAATT
AY627964	199859	Eukaryota	Mollusca	Gastropoda	Littorinimorpha	Hydrobiidae	Cincinnatia	Cincinnatia_integra	AATTTCTTTGATATATTAGAAAACTAATCTCACTGAAAAATTTTGGTTGGGGCGACTAAGGAACATAAAAAGCTTCCTATAAAATATAAAAACTTTTAAGTTTTGATCCAAAAATTTTGATTAACAGAATT
AY627963	199871	Eukaryota	Mollusca	Gastropoda	Littorinimorpha	Hydrobiidae	Marstonia	Marstonia_agarhecta	AATTTCTTTGATATTATAGGAAAACTAGTTTCACAGAAAAATTTTGGTTGGGGCGACTAAGGAACATAAAAAGCTTCCTATAAAACATAAAAACTCTTAAGTCTTGATCCAAAAGTTTTGATTAACAGAATT
AY627962	199893	Eukaryota	Mollusca	Gastropoda	Littorinimorpha	Hydrobiidae	Marstonia	Marstonia_hershleri	AATTTCTTTGATATTATAGGAAAACTAGTTTCATAGAAAAATTTTGGTTGGGGCGACTAAGGAACATAAAAAGCTTCCTATAAAACATAAAAACTCTTAAGTCTTGATCCAAAAGTTTTGATTAACAGAATT
AY627961	199874	Eukaryota	Mollusca	Gastropoda	Littorinimorpha	Hydrobiidae	Marstonia	Marstonia_halcyon	AAATTTCTTTGATATTATAGGAAAACTAGTTTCACAGAAAAATTTTGGTTGGGGCGACTAAGGAACATAAAAAGCTTCCTATAAAACATAAAAACTCTTAAGTCTTGATCCAAAAGTTTTGATTAACAGAATT
AY634110	284272	Eukaryota	Mollusca	Gastropoda	Littorinimorpha	Hydrobiidae	Opacuincola	Opacuincola_josefstraussi	AATTTTATTAAAACACATGATATTAGATCAACCATAATAAAAAATTTTAGTTGGGGCGACTACGGAACAAACAAAGCTTCCGCTTATAATATTAAAAGCTTTTTAGCTATGATCCAAAGTCTTTGATTAAAAGAATT
AY634109	145637	Eukaryota	Mollusca	Gastropoda	Littorinimorpha	Tateidae	Potamopyrgus	Potamopyrgus_antipodarum	AATTTTGTTAAAATAAAATGACTATAAAAGAACATCTGTACCAAAGAATTTTAGTTGGGGCGACTAAGGAACATACAAAGCTTCCATCACAGTAATAAAGGCTTTTTAGCTATGATCCAAAATCTTTGATTAAAAGAATT
AY634108	299448	Eukaryota	Mollusca	Gastropoda	Littorinimorpha	Tateidae	Potamopyrgus	Potamopyrgus_doci	AATTTTGTTAAAATAAAATGGCTATAAAAGAACATCTGTACCAAAAAATTTTAGTTGGGGCGACTAAGGAACATACAAAGCTTCCATCACAGTAATAAAGGCCTTTTAGCTATGATCCAAAATCTTTGATTAAAAGAATT
AY634105	299448	Eukaryota	Mollusca	Gastropoda	Littorinimorpha	Tateidae	Potamopyrgus	Potamopyrgus_doci	AATTTTGTTAAAATAAAATGACTATAAAAGAACATCTGTACCAAAAAATTTTAGTTGGGGCGACTAAGGAACATACAAAGCTTCCATCACAGTAATAAAGGCTTTTTAGCTATGATCCAAAATCTTTGATTAAAAGAATT
AY634103	299447	Eukaryota	Mollusca	Gastropoda	Littorinimorpha	Tateidae	Potamopyrgus	Potamopyrgus_troglodytes	AATTTTGTTAAAATAAAATGGCTATAAAAGAACATCTGTACCAAAAAATTTTAGTTGGGGCGACTAAGGAACATACAAAGCTTCCACCACAGTAATAAAGGCTTTTTAGCTATGATCCAAAATCTTTGATTAAAAAAATT
AY634102	284327	Eukaryota	Mollusca	Gastropoda	Littorinimorpha	Tateidae	Tongapyrgus	Tongapyrgus_kohitatea	AACTTTATTAAAATAAAACAGCTAAAAGAGATTTGTTATAATAAAAAATTTTAGTTGGGGCGACTATGGAACAAACAAAGCTTCCATTATAATATTAAAGCTTTTTAGCTAGGATCCAAAACTTTTGATTAAAAGAATT
AY634101	284325	Eukaryota	Mollusca	Gastropoda	Littorinimorpha	Tateidae	Sororipyrgus	Sororipyrgus_raki	AATTTTGTTAAAATAAAATGGCTATAAAAGAACATTTGTACCAAAAAATTTTAGTTGGGGCGACTAAGGAACATATAAAGCTTCCACCATAATATATAAGCTTTTTAGCTATGATCCAAAATCTTTGATTAAAAGAATT
AY634100	284325	Eukaryota	Mollusca	Gastropoda	Littorinimorpha	Tateidae	Sororipyrgus	Sororipyrgus_raki	AATTTTGTTAAAATAAAATGGCTATAAAAGAACATTTGTACCAAAAAATTTTAGTTGGGGCGACTAAGGAACATATAAAGTTCCACCATAATATATAAGCTTTTTAGCTATGATCCAAAATCTTTGATTAAAAGAATT
AY634099	284325	Eukaryota	Mollusca	Gastropoda	Littorinimorpha	Tateidae	Sororipyrgus	Sororipyrgus_raki	AATTTTGTTAAAATAAAATGGCTATAAAAGAACATTTGTACCAAAAAATTTTAGTTGGGGCGACTAAGGAACATATAAAGCTTCCACCATAATAATATAAGCTTTTTAGCTATGATCCAAAATCTTTGATTAAAAGAATT
AY634097	284325	Eukaryota	Mollusca	Gastropoda	Littorinimorpha	Tateidae	Sororipyrgus	Sororipyrgus_raki	AATTTTGTTAAAATAAAATGGCTATAAAAGAACATTTGTACCAAAAAATTTTAGTTGGGGCGACTAAGGAACATATAAAGCTTCCACCATAGTAATATAAGCTTTTTAGCTATGATCCAAAATCTTTGATTAAAAGAATT
AY634096	284285	Eukaryota	Mollusca	Gastropoda	Littorinimorpha	Tateidae	Halopyrgus	Halopyrgus_pupoides	AATTTTATTAATATAAAATGACTATAAAAGATCACCTATAATAAAAAATTTTAGTTGGGGCGACTAAGGAACAAACAAAGCTTCCAATATTTATTAAAAGCTTTTTACTAAGATCCAAAACCTTTGATTAAAAAAATT
AY634095	284285	Eukaryota	Mollusca	Gastropoda	Littorinimorpha	Tateidae	Halopyrgus	Halopyrgus_pupoides	AATTTTATTAATATAAAATGACTATAAAAGATCACCTATAATAAAAAATTTTAGTTGGGGCGACTAAGGAACAAACAAAGCTTCCAATATTTATTAAAAGCTTTTTAGCTAGGATCCAAAATCTTTGATTAAAAAAATT
AY634094	284285	Eukaryota	Mollusca	Gastropoda	Littorinimorpha	Tateidae	Halopyrgus	Halopyrgus_pupoides	AATTTTATTAATATAAAATGACTATAAAAGATCACCTATAATAAAAAATTTTAGTTGGGGCGACTAAGGAACAAACAAAGCTTCCAATATTTATTAAAAGCTTTTTAGCTAAGATCCAAAACCTTTGATTAAAAAAATT
AY634092	284284	Eukaryota	Mollusca	Gastropoda	Littorinimorpha	Tateidae	Halopyrgus	Halopyrgus_pagodulus	AATTTTATCAATATAAAATGACTACAAAAGATCAGCTGTGATAAAAAATTTTAGTTGGGGCGACTAAGGAACAAATAAAGCTTCCTTTACTTATATAAAAGCTTTTAGCTACGATCCAAAACTTTTGATTAAAAAAATT
AY634090	284282	Eukaryota	Mollusca	Gastropoda	Littorinimorpha	Tateidae	Potamopyrgus	Potamopyrgus_oppidanus	AATTTTGTTAAAATAAAATGGCTATAAAAGAACATCTGTACCAAAAAATTTTAGTTGGGGCGACTAAGGAACATACAAAGCTTCCATCACAGTAATAAAGGCTTTTTAGCTATGATCCAAAATCTTTGATTAAAAGAATT
AY634089	284281	Eukaryota	Mollusca	Gastropoda	Littorinimorpha	Tateidae	Paxillostium	Paxillostium_nanum	AATTTTATTAAAAAAAATTACATAAAGACTAATTATAGTAAAAAATTTTGGTTGGGGCGACTAAGGAACAAATAAAGCTTCCATTATGATATCAATAAGCCCTTTGGCTATGATCCAAAAAATTTGATTAAAAAAATT
AY634088	284279	Eukaryota	Mollusca	Gastropoda	Littorinimorpha	Tateidae	Sororipyrgus	Sororipyrgus_marshalli	AATTTTGTTAAAATAAATGACAAAAGAACATTTGTACCAAAAAATTTTAGTTGGGGCGACTAAGGAACACACAAAGCTTCCATCATAATAGTATAAGCCTTTTAGCTATGATCCAAAATCTTTGATTAAGAAAATT
AY634087	284278	Eukaryota	Mollusca	Gastropoda	Littorinimorpha	Tateidae	Sororipyrgus	Sororipyrgus_kutukutu	AATTTTGTTAAAATAAAATGGCATAAAAGAACATTTGTACCAAAAAATTTTAGTTGGGGCGACTATGGAACACACAAAGCTTCCGCCATAATAATATAAGCCTTTTAGCTATGATCCAAAATCTTTGATTAAAAGAATT
AY634085	284278	Eukaryota	Mollusca	Gastropoda	Littorinimorpha	Tateidae	Sororipyrgus	Sororipyrgus_kutukutu	AATTTTGTTAAAATAAAATGGCACAAAAGAACATTTGTACCAAAAAATTTTAGTTGGGGCGACTACGGAACACACAAAGCTTCCACCATAATAATATAAGCCTTTTAGCCATGATCCAAAATTTTTGATTAAGAGAATT
AY634084	284276	Eukaryota	Mollusca	Gastropoda	Littorinimorpha	Tateidae	Potamopyrgus	Potamopyrgus_kaitunuparaoa	AATTTTGTTAAAATAAAATGGCTATAAAAGAACATCTGTACCAAAAAATTTTAGTTGGGGCGACTAAGGAACATACAAAGCTTCCACCATAGTAATAAAGGCTTTTTAGCTATGATCCAAAATTTTTGATTAAAAGAATT
AY634083	284276	Eukaryota	Mollusca	Gastropoda	Littorinimorpha	Tateidae	Potamopyrgus	Potamopyrgus_kaitunuparaoa	AATTTTGTTAAAATAAAATGGCTATAAAAGAACATCTGTACCAAAAAATTTTAGTTGGGGCGACTAAGGAACATACAAAGCTTCCACCAGAGTAATAAAGGCTTTTTAGCTATGATCCAAAATTTTTGATTAAAAGAATT
AY634082	268618	Eukaryota	Mollusca	Gastropoda	Littorinimorpha	Tateidae	Potamopyrgus	Potamopyrgus_estuarinus	AATTTTGTCAAGGTAAAATGGCCATAAAAGAACATCTGTGCCAAAAAATTTTAGTTGGGGCGACTAAGGAACATACAAAGCTTCCACCATAGTAATAAAGGCTTTTTAGCTATGATCCAAAATCTTTGATTAAAAGAATT
AY634078	284275	Eukaryota	Mollusca	Gastropoda	Littorinimorpha	Hydrobiidae	Opacuincola	Opacuincola_permutata	AATTTTGTTAAAATACATGATATTAGATCAACCATAATAAAAAATTTTAGTTGGGGCGACTTCGGAACAAGCAAAGCTTCCGTTACAATATTAAAAGCTTTTTAGCTATGATCCAAAATTTTTGATTAAAAAAATT
AY634077	284274	Eukaryota	Mollusca	Gastropoda	Littorinimorpha	Hydrobiidae	Opacuincola	Opacuincola_ngatapuna	AATTTTATTAAAACACATGATATTAGATCAACCATAATAAAAAATTTTAGTTGGGGCGACTACGGAACAAACAAAGCTTCCGCTATAATATTAAAAGCTTTTTAGCTATGATCCAAAATTTTTGATTAAAAGAATT
AY634075	284273	Eukaryota	Mollusca	Gastropoda	Littorinimorpha	Hydrobiidae	Opacuincola	Opacuincola_mete	AATTTTATTAAAATATATGATATAAAATCAATTATAATAAAAAATTTTAGTTGGGGCGACTAGGGAACAAATAAAGCTTCCGTTATAATATTATAAAGCTTTTTAGCTATGATCCAAAATTTTTGATTAAAAGAATT
AY634072	284271	Eukaryota	Mollusca	Gastropoda	Littorinimorpha	Hydrobiidae	Opacuincola	Opacuincola_johannstraussi	AATTTTATTAAAACACATGATATTAGATCAACCATAATAAAAAATTTTAGTTGGGGCGACTACGGAACAAACAAAGCTTCCGCTTATAATATTAAAAGCTTTTTAGCTGTGATCCAAAGTCTTTGATTAAAAGAATT
AY634071	284271	Eukaryota	Mollusca	Gastropoda	Littorinimorpha	Hydrobiidae	Opacuincola	Opacuincola_johannstraussi	AATTTTATTAAAACACATGATATTAGATCAACCATAATAAAAAATTTTAGTTGGGGCGACTACGGAACAAACAAAGCTTCCGCTATAATATTAAAAGCTTTTTAGCTATGATCCAAAGTCTTTGATTAAAAGAATT
AY634070	284270	Eukaryota	Mollusca	Gastropoda	Littorinimorpha	Hydrobiidae	Opacuincola	Opacuincola_dulcinella	AATTTTATTAAAACACATGATATTAGATCAACCATAATAAAAAATTTTAGTTGGGGCGACTACGGAACAAACAAAGCTTCCGTTGTAATGTTAAAAGCTTTTTAGCTATGATCCAAAATTTTTGATTAAAAGAATT
AY634069	284270	Eukaryota	Mollusca	Gastropoda	Littorinimorpha	Hydrobiidae	Opacuincola	Opacuincola_dulcinella	AATTTTATTAAAACACATGATATTAGATCAACCATAATAAAAAATTTTAGTTGGGGCGACTACGGAACAAACAAAGCTTCCGTTGTAACGTTAAAAGCTTTTTAGCTATGATCCAAAATTTTTGATTAAAAGAATT
AY634068	284269	Eukaryota	Mollusca	Gastropoda	Littorinimorpha	Hydrobiidae	Opacuincola	Opacuincola_delira	AATTTTATTAAAATATATGATATAAGATCAATTATAATAAAAAATTTTAGTTGGGGCGACTACGGAACAAGTAAAGCTTCCGTTATTATATTAAAAGCTTTTTAGCCATGATCCAAAATTTTTGATTAAAAGAATT
AY634067	284267	Eukaryota	Mollusca	Gastropoda	Littorinimorpha	Tateidae	Obtusopyrgus	Obtusopyrgus_alpinus	AACTTTATTAAGAAAACGATGACAAAAATCGAGCATAATAAAAAATTTTAGTTGGGGCGACTAAGGAATAAGCAAAGCTTCCTCTATAAATATTAAGGCTGCTTAGCTAGGATCCAAAATTTTTGATTAAAAGAATT
AY634065	284265	Eukaryota	Mollusca	Gastropoda	Littorinimorpha	Tateidae	Meridiopyrgus	Meridiopyrgus_murihiku	AATTTTATTAGATATATGACAAAAGATTAGCTATAGTAAAAAATTTTAGTTGGGGCGACTATGGAACAAATAAAACTTCCATTATAATATTAAAAACTTTTTAGTTATGATCCAAAATTTTTGATTAAAAAAATT
AY634064	284265	Eukaryota	Mollusca	Gastropoda	Littorinimorpha	Tateidae	Meridiopyrgus	Meridiopyrgus_murihiku	AATTTTATTAGATATATGACAAAAGATTAACTATAGTAAAAAATTTTAGTTGGGGCGACTATGGAACAAATAAAACTTCCATTATAATATTAAAAACTTTTTAGTTATGATCCAAAATTTTTGATTAAAAAAATT
AY634063	284265	Eukaryota	Mollusca	Gastropoda	Littorinimorpha	Tateidae	Meridiopyrgus	Meridiopyrgus_murihiku	AAATTTTATTAGATATATAACAAAAGATTAGCTATAGTAAAAAATTTTAGTTGGGGCGACTATGGAACAAATAAAACTTCCATTATAATATTAAAAACTTTTTAGTTATGATCCAAAATTTTTGATTAAAAAAATT
AY634061	284264	Eukaryota	Mollusca	Gastropoda	Littorinimorpha	Tateidae	Meridiopyrgus	Meridiopyrgus_muaukau	AATTTTATTAAATATATGATAAAAGATCAGCTATAGTAAAAAATTTTAGTTGGGGCGACTAAGGAACAAATAAAGCTTCCATTATAACATTAAAAACTTTTTAGTTGGGATCCAAAATTTTTGATTAAAAGAATT
AY634060	284261	Eukaryota	Mollusca	Gastropoda	Littorinimorpha	Tateidae	Rakiurapyrgus	Rakiurapyrgus_cresswelli	AATTTTATTAAAATATGATAAAAACAGGTATAATAAAAAATTTTAGTTGGGGCGACTAAGGAACAAATAAAGCTTCCATTACACTGTTAAGGGCTTTCCAGCTATGATCCAAAATTTTTGATTAAAGAAATT
AY634058	284259	Eukaryota	Mollusca	Gastropoda	Littorinimorpha	Hydrobiidae	Leptopyrgus	Leptopyrgus_tainui	AATTTTATTAAAATAAAATAACCATAAAGGATTAGTTATAATAAAGTAAATTTTAGTTGGGGCGACTAAGGAACAATCAAAGCTTCCATTTTCTTTTTTAAGCTTTTTAGCCAGGATCCAAAATTTTTGATTGAAAGAATT
AY634056	284259	Eukaryota	Mollusca	Gastropoda	Littorinimorpha	Hydrobiidae	Leptopyrgus	Leptopyrgus_tainui	AATTTTATTAAAATAAAATAGCCATAAAGGATTAGTTATAATAAAATAAATTTTAGTTGGGGCGACTAAGGAACAATCAAAGCTTCCATTTTCTTTTTTAAGCTTTTTAGCCAGGATCCAAAATTTTTGATTGAAAGAATT
AY634054	284258	Eukaryota	Mollusca	Gastropoda	Littorinimorpha	Hydrobiidae	Leptopyrgus	Leptopyrgus_melbourni	AATTTTATTAAAATAAAATAGCCATAAAGGATTAGTTATGATAAAATAAATTTTAGTTGGGGCGACTATGGAACAATCAAAACTTCCATTAATTTTTTTAAACTTGTTAGTTGGGATCCAAAATTTTTGATTGAAAGAATT
AY634053	284258	Eukaryota	Mollusca	Gastropoda	Littorinimorpha	Hydrobiidae	Leptopyrgus	Leptopyrgus_melbourni	AATTTTATTAAAATAAAATAGCCATAAAGGATTAGTTATGATAAAATAAATTTTAGTTGGGGCGACTATGGAACAATCAAAACTTCCATTAATTTTTTTAAACTTGTTAGTTAGGATCCAAAATTTTTGATTGAAAGAATT
AY634052	284257	Eukaryota	Mollusca	Gastropoda	Littorinimorpha	Hydrobiidae	Leptopyrgus	Leptopyrgus_manneringi	AATTTTTATTAAAATAAAATAACAGAAAGGATTAATTATAATAAATAAATTTTAGTTGGGGCGACTAAGGAACAACCAAAGCTTCCATTATAATTTTTAAGCTTTTTAGCCAGGATCCAAAATTTTTGATTGAAAGAATT
AY634051	284254	Eukaryota	Mollusca	Gastropoda	Littorinimorpha	Tateidae	Hadopyrgus	Hadopyrgus_ngataana	AATTTTATTAAATAAATAACTATAAAAAGATCAAGTATAATAAAAAATTTTAGTTGGGGCGACTAAGGAACAAATAAAGCTTCCGTTATAATGTTGAAAGCCCTTTAGCTATGATCCAAAACTTTTGATTAAAAGAATT
AY634050	284252	Eukaryota	Mollusca	Gastropoda	Littorinimorpha	Tateidae	Catapyrgus	Catapyrgus_matapango	AATTTTGTTAAGGCAATGATAAAAGATCAGTTATAACAAAAAATTTTAGTTGGGGCGACTAAGGAACAAATAAAGCTTCCACTATAATACTAAAAACTTTTTAGTAATGATCCAAAAATTTTGATTAAAAGAATT
AY765139	9601	Eukaryota	Chordata	Mammalia	Primates	Hominidae	Pongo	Pongo_abelii	TACCAGTGCAAATAACATACAACAAGCCCACAGGCCCTAAATCACCAAACCTGCACTGAAGATTTCGGTTGGGGCGACCTCGGAGCACAACCCAACCTCCGAGAAACACATGTTAAGACTTCACAAGTCAAAACGAACTTCCACACACAATTGATCCAACAACTTGACCAACGGAACA
AY765138	9601	Eukaryota	Chordata	Mammalia	Primates	Hominidae	Pongo	Pongo_abelii	TACCAGTGCAAATAACATACAACAAGCCCACAGGCCCTAAATCACCAAACCTGCACTGAAGATTTCGGTTGGGGCGACCTCGGAGCACAACCCAACCTCCGAGAAACACATGTTAAGACCTCACAAGTCAAAACGAACTTCCACACACAATTGATCCAACAACTTGACCAACGGAACA
AY765131	9600	Eukaryota	Chordata	Mammalia	Primates	Hominidae	Pongo	Pongo_pygmaeus	TACCAGTGCAAATAACATATAACAAGCCCACAGGCCCTAATTCACCAAACCTGCACTGAAGATTTCGGTTGGGGCGACCTCGGAGTATAACCCAACCTCCGAGAAACACATGTTAAGACTTCACAAGTCAAAACAAACTTCCACACACAATTGATCCAATAACTTGACCAACGGAACA
AY765103	9601	Eukaryota	Chordata	Mammalia	Primates	Hominidae	Pongo	Pongo_abelii	TACCAGTGCAAATAACATATAACAAGCCCACAGGCCCTAATTCACCAAACCTGCACTGAAGATTTCGGTTGGGGCGACCTCGGAGTATAACCCAACCTCCGAGAAACACATGTTAAGACTTCACAAGTCAAAACAAACTTCCACACACAATTGATCCAATAACTTGACCAACGGAACA
AY765076	9601	Eukaryota	Chordata	Mammalia	Primates	Hominidae	Pongo	Pongo_abelii	TACCAGTGCAAATAACATATAACAAGCCCACAGGCCCTAATTCACCAAACCTGCACTGAAGATTTCGGTTGGGGCGACCTCGGAGTATAACCCAACCTCCGAGAAACACATGTTAAGACTTCACAAGTCAAAACAGACTTCCACACACAATTGATCCAATAACTTGACCAACGGAACA
AY762142	297442	Eukaryota	Mollusca	Bivalvia	Nuculida	Nuculidae	Ennucula	Ennucula_similis	TTAAATATTATAGTTAATTTTATATTTATATATTTTACATAATAGGAAGTTTTGGTTGGGGCAACCCAGGAATATTGATGAAATTTCCTGATTTTTATGTAAATGATAGTTTGTGATCCATTATAGTAATGATTAATAGATAT
AY762141	297442	Eukaryota	Mollusca	Bivalvia	Nuculida	Nuculidae	Ennucula	Ennucula_similis	TTAAATATTATAGTTAATTTTATATTTATATATTTTGCATAATAGGAAGTTTTGGTTGGGGCAACCCAGGAATATTGATGAAATTTCCTGATTTTTATGTAAATGATAGTTTGTGATCCATTATAGTAATGATTAATAGATAT
AY762140	297442	Eukaryota	Mollusca	Bivalvia	Nuculida	Nuculidae	Ennucula	Ennucula_similis	TTAAATATTATAGTTAATTTTATATTTATATATTTTACATAATAGGAAGTTTTGGTTGGGGTAACCCAGGAATATTGATGAAATTTCCTGATTTTTATGTAAATGATAGTTTGTGACCCATTATAGTAATGATTAATAGATAT
AY762139	297442	Eukaryota	Mollusca	Bivalvia	Nuculida	Nuculidae	Ennucula	Ennucula_similis	TTAAATATTATAATTAGTTTTATATTTATATATTTTATATAATAGTAAATTTTGGTTGGGGTAACCTAGGAATATTAATGAAATTTCCTAATTTTTATATAAGTGATAGTTTATGATCCATTATAGTAATGATTAATAGATAT
AY762138	297442	Eukaryota	Mollusca	Bivalvia	Nuculida	Nuculidae	Ennucula	Ennucula_similis	TTAAATATTATAGTTAATTTTATATTTATATATTTTACATAATAGGAAGTTTTGGTTGGGGTAACCCAGGAATATTGATGAAATTTCCTGATTTTTATGTAAATGATAGTTTGTGATCCATTATAGTAATGATTAATAGATAT
AY762137	297442	Eukaryota	Mollusca	Bivalvia	Nuculida	Nuculidae	Ennucula	Ennucula_similis	TTAAATATTATAGTTAATTTTATATTTATATATTTTACATAATAGGAAGTTTTGGTTGGGGTAACCCAGGAATATTGATGAAATTTCCTGATTTTTATATAAATGATAGTTTGTGATCCATTATAGTAATGATTAATAGATAT
AY555559	214820	Eukaryota	Arthropoda	Insecta	Odonata	Aeshnidae	Anax	Anax_junius	TTTTATTATTAATTTATTTTAGTTTATTATTATTTATTATTAATAGGAAATATTTTGTTGGGGTGACAAAAATATATAAATAACTTTTTCCATTTATTTTACATTGATATATGAATATTAGATCCAATCTTATTGATTGTTAGATTA
AY555554	187674	Eukaryota	Arthropoda	Collembola	Poduromorpha	Neanuridae	Morulina	Morulina_verrucosa	TTTGGGTGCATAAATAAGTTAGAAGGATTATTATGTATTTGTAGGATTTTGTTGGGGCAACATAAGAATAAATAAAATTTCTTAAGATGAAGTATTTAAGAGGGTTAATAATCTAATATCTTAAAATGAAAA
AY555551	158441	Eukaryota	Arthropoda	Collembola	Entomobryomorpha	Isotomidae	Folsomia	Folsomia_candida	ATAGTTTTGYATTAAAATTTTTATTAATTAGTGTTCTKTTTGTAAATTTTATTGGGGCAATAAAAGAATAATGTAAMCTTCTTTTCTAWAATTTTTATAAAAAAGATTAACTTTTAGTAGAAAATTTAATAAAA
AY722987	293099	Eukaryota	Arthropoda	Insecta	Coleoptera	Carabidae	Pamborus	Pamborus_viridis	TTTATTAAATAAAATTAATTTAGTTTTATTAGTATTTTTTTTTAATAAATTATTTTATTGGGGTAATAGAAAGATTAAATTAATTCTTTTTTTTTATAAACATAAATTTATGAATATAATGATCCAATTTTATTGATTAAAAGATTA
AY722986	293099	Eukaryota	Arthropoda	Insecta	Coleoptera	Carabidae	Pamborus	Pamborus_viridis	TTTATTAAATAAGATTAATTTAGTTTTATTAGTATTTTTTTTAATAAATTATTTTATTGGGGTAATAGAAAGATTAAATTAATTCTTTTTTTTTATAAACATAAATTTATGAATATAATGATCCAATTTTATTGATTAAAAGATTA
AY722985	293099	Eukaryota	Arthropoda	Insecta	Coleoptera	Carabidae	Pamborus	Pamborus_viridis	TTTATTAAATAAAATTAATTTAGTTTTATTAGTATTTTTTTTAATAAATTATTTTATTGGGGTAATAGAAAGATTAAATTAATTCTTTTTTTTTATAAACATAAATTTATGAATATAATGATCCAATTTTATTGATTAAAAGATTA
AY722984	293100	Eukaryota	Arthropoda	Insecta	Coleoptera	Carabidae	Pamborus	Pamborus_subtropicus	TTTATTAAATAAGATTAATTTAGTTTTATTAGTATTTTTTTTAATAAATTATTTTATTGGGGTAATAGAAAGATTAAATTAATTCTTTTTTTTTATAAACATAAATTTATGAATATAATGATCCAATTTTATTGATTAAAAGATTA
AY722983	230239	Eukaryota	Arthropoda	Insecta	Coleoptera	Carabidae	Pamborus	Pamborus_opacus	TTTATTGAATAAGATTAATTTAGTTTTATTAGTATTTTTTTTAATAAATTATTTTATTGGGGTAATAGAAAGATTAAATTAATTCTTTTTTTTTATAAACATAAATTTATGAATATAATGATCCAATTTTATTGATTAAAAGATTA
AY722980	293105	Eukaryota	Arthropoda	Insecta	Coleoptera	Carabidae	Pamborus	Pamborus_brisbanensis	TTTATTAAAAAAAATTAATTTAGTTTTATTAGTATTTTTTTTAATAAATTATTTTATTGGGGTAATAGAAAGATTAAATAAATTCTTTTTTTTTATAAACATAAATTTATGAATATAATGATCCAATTTTATTGATTAAAAGATTA
AY722979	293105	Eukaryota	Arthropoda	Insecta	Coleoptera	Carabidae	Pamborus	Pamborus_brisbanensis	TCTATTAAAAAAAATTAATTTAGTTTTATTAGTATTTTTTTTAATAAATTATTTTATTGGGGTAATAGAAAGATTAAATAAATTCTTTTTTTTTATAAACATAAATTTATGAATATAATGATCCAATTTTATTGATTAAAAGATTA
AY722978	293104	Eukaryota	Arthropoda	Insecta	Coleoptera	Carabidae	Pamborus	Pamborus_macleayi	TTTTTTAAATAAAATTAATTTAGTTTTATTAGTATTTTTTTTAAGAAATTATTTTATTGGGGTAATAGAAAGATTAAATAAATTCTTTTTTTTTATAAACATAAATTTATGAATATAATGATCCAATTTTATTGATTAAAAGATTA
AY722976	293103	Eukaryota	Arthropoda	Insecta	Coleoptera	Carabidae	Pamborus	Pamborus_transitus	TTTATTAAATAAGATTAATTTAGTTTTATTAGTATTTTTTTTAATAAATTATTTTATTGGGGTAATAGAAAGATTAAATTAATTCTTTTTTTTTATAAACATAAATTTATGAATATAATGATCCAATTTTATTGATTAAAAGATTA
AY722974	293102	Eukaryota	Arthropoda	Insecta	Coleoptera	Carabidae	Pamborus	Pamborus_tropicus	TTTATTAGATAAGATTAATTTAGTTTTATTAGTATTTTTTTTAATAAATTATTTTATTGGGGTAATAGAAAGATTAAATTAATTCTTTTTTTTTATAAACATAAATTTATGAATATAATGATCCAATTTTATTGATTAAAAGATTA
AY722970	293101	Eukaryota	Arthropoda	Insecta	Coleoptera	Carabidae	Pamborus	Pamborus_elegans	TTTATTAAAAAAGATTAATTTAGTTTTATTAGTATTTTTTTTAATAAATTATTTTATTGGGGTAATAGAAAGATTTAAATAATTCTTTTTTTTTATAAACATAAATTTATGAATATAATGATCCAATTTTATTGATTAAAAGATTA
AY722967	293099	Eukaryota	Arthropoda	Insecta	Coleoptera	Carabidae	Pamborus	Pamborus_viridis	TTTATTAAATAAGATTAATTTAGTTTTATTAGTATTTTTTTTGATAAATTATTTTATTGGGGTAATAGAAAGATTAAATTAATTCTTTTTTTTTTATAAACATAGATTTATGAATATAATGATCCAATTTTATTGATTAAAAGATTA
AY722966	293099	Eukaryota	Arthropoda	Insecta	Coleoptera	Carabidae	Pamborus	Pamborus_viridis	TTTATTAAATAAGATTAATTTAGTTTTATTAGTATTTTTTTTGATAAATTATTTTATTGGGGTAATAGAAAGATTAAATTAATTCTTTTTTTTTATAAACATAGATTTATGAATATAATGATCCAATTTTATTGATTAAAAGATTA
AY722965	207750	Eukaryota	Arthropoda	Insecta	Coleoptera	Carabidae	Pamborus	Pamborus_alternans	TTTATTAAATAAGATTAATTTAGTTTTATTAGTATTTTATTTAATAAATTATTTTATTGGGGTAATAGAAAGATTAAATTAATTCTTTTTTTTTTATAAACATAGATTTATGAATATAATGATCCAATTTTATTGATTAAAAGATTA
AY722961	207750	Eukaryota	Arthropoda	Insecta	Coleoptera	Carabidae	Pamborus	Pamborus_alternans	TTTATTAAATAAGATTGATTTAGTTTTATTAGTATTTTATTTAATAAATTATTTTATTGGGGTAATAGAAAGATTAAATTAATTCTTTTTTTTTATAAACATAGATTTATGAATATAATGATCCAATTTTATTGATTAAAAGATTA
AY722960	293098	Eukaryota	Arthropoda	Insecta	Coleoptera	Carabidae	Pamborus	Pamborus_pradierii	TTTATTAAATAGGGTTAATTTAGTTTCATTAGTACTTTTTTTTGTAAATTATTTTATTGGGGTAATAGAAAGATTTAAATAATTCTTTTTTTTTATAAACATAAATTTATGAATTTAATGATCCAGTTTTATTGATTAAAAGATTA
AY722958	293098	Eukaryota	Arthropoda	Insecta	Coleoptera	Carabidae	Pamborus	Pamborus_pradierii	TTTATTAAATAGGATTAATTTAGTTTTGTTAGTATTTTTTTTTGTAAATTATTTTATTGGGGTAATAGAAAGATTTAAATAATTCTTTTTTTTTGTAAACATAAATTTATGAATTTAATGATCCAATTATATTGATTAAAAGATTA
AY722957	63951	Eukaryota	Arthropoda	Insecta	Coleoptera	Carabidae	Pamborus	Pamborus_guerinii	TTTATAAAATAAGATTAATTTAGTTATATTAGTATTTTTTTTTATAAACTATTTTATTGGGGTAATAGAAAGATTAAAATAATTCTTTTTTTTTATAAACATAAATTTATGAATTTAATGATCCAGTTTTATTGATTAAAAGATTA
AY722956	63951	Eukaryota	Arthropoda	Insecta	Coleoptera	Carabidae	Pamborus	Pamborus_guerinii	TTTTTAGAATAAGATTAATTTAGTTATATTAGTATTTTTTTTTATAAATTATTTTATTGGGGTAATAGAAAGATTTAAATAATTCTTTTTTTTTATTAACATAGATTTATGAATTTAATGATCCAGTTTTATTGATTAAAAGATTA
AY722955	293097	Eukaryota	Arthropoda	Insecta	Coleoptera	Carabidae	Pamborus	Pamborus_punctatus	TTTATTTAATAAAATTGATTTAGATTTATTAATATTTTATTATTTAAATTATTTTATTGGGGTAATAGAAAGATTAAAATAATTCTTTTTTTTTATAAACATAAATTTATGAATTTAATGATCCAGTTTTATTGATTATAAGATTA
AY722954	293096	Eukaryota	Arthropoda	Insecta	Coleoptera	Carabidae	Maoripamborus	Maoripamborus_fairburni	TTTGTTAAATAGAATTAATTTAGTAATATTGATTTTTTATTTTTTAGATTATTTTATTGGGGTAATAGAAAGATTAAATTAATTCTTTTTTTTTATGGACATAAATATATGGTTTTAATGATCCAATTTTATTGATTATAAGATTA
AY593133	113382	Eukaryota	Chordata	Amphibia	Caudata	Hynobiidae	Onychodactylus	Onychodactylus_fischeri	ATAAATCAACTGTTTTAATTAAAACAACCGAAAAATACAATAAAACATAGTGATTAAAATTTTAGGTTGGGGCGACCACGGAAAAAAACAAAACTTCCGAGATGAAATTTCATTAATGAACAACAGTTCTAAAAAATAAAATATTTAACATAATTGATCCAATATTTGATCAACGAACCA
AY593132	288313	Eukaryota	Chordata	Amphibia	Caudata	Hynobiidae	Hynobius	Hynobius_chinensis	ATATAATCAATTGTAAAACATAAAATCCGAAAGACTAAATATTAAATAAGACAATATGATTAAAATTTTAGGTTGGGGCGACCACGGAGAAAAACAAAACCTCCGAGATGAAGAGAATATCTTAACTCAAGAACTACAGTTCTAAAAAATAAAATATTTAACATAATTGATCCAATACTTTGATCAACGAACCA
AY593131	156990	Eukaryota	Chordata	Amphibia	Caudata	Hynobiidae	Batrachuperus	Batrachuperus_yenyuanensis	ATATGATCAACTGTATAATAAGAAATTCAATAGAAAAAATATTAAATAAACCATTGTGATCAAAATTTTAGGTTGGGGCGACCACGGAGAAAAACAAGACCTCCGAGATGAAAAGAGTATCTTAATTTATGAACTACAGTTCTAATAAATAATATATTTAACATAATTGATCCAATATTTTGATCAACGAACTA
AY593130	156989	Eukaryota	Chordata	Amphibia	Caudata	Hynobiidae	Batrachuperus	Batrachuperus_tibetanus	ATATGATCAACTGTATAATATAAAATTCAATAGATTAAGCATTAAATAAAACATTGTGATCAAAATTTTAGGTTGGGGCGACCACGGAGAAAAACAAAACCTCCGAGATGAAAAGAGTATCTTAATTTATGAACTACAGTTCTAATAAATAAAATATTTAACATAATTGATCCAATTTATTGATCAACGAACTA
AY593129	284022	Eukaryota	Chordata	Amphibia	Caudata	Hynobiidae	Hynobius	Hynobius_formosanus	ATATAATCAACTGCATAATAAAAATCCGAAAGATTAAATATTAAATAAAACAGTGTGATCAAAATTTTAGGTTGGGGCGACCACGGAGAAAAGTATAACCTCCGAGATGAAGAGAATATCTTAATTTAAGAACTACAGTTCTAAAAAATAAAATATTTAACATAATTGATCCAATATATTGATCAACGAACCA
AY593128	156988	Eukaryota	Chordata	Amphibia	Caudata	Hynobiidae	Batrachuperus	Batrachuperus_pinchonii	ATATGATCAACTGTGTAATATAAAATTCAACAGATTAAATATTAAATAAAACATTATGATCAAAATTTTAGGTTGGGGCGACCACGGAGAAAAACAAAACCTCCGAGATGAAAAGAGTATCTTAATTTATGAACTACAGTTCTAATAAATAAAATATTTAACATAATTGATCCAATATGTTGATCAACGAACTA
AY593127	288315	Eukaryota	Chordata	Amphibia	Caudata	Hynobiidae	Salamandrella	Salamandrella_keyserlingii	ACATGATCAATTGCATAATATTGACCCCGAAAGATATAAAATAAAATAAAGCATAATGATCAAAATTTTAGGTTGGGGCGACCACGGAGAAAAATAAAACCTCCGAGATGAAGAGAATATCTTAATTTATGAGTTACAACTCTAAAAAATAAAATATTTAACATAATTGATCCAATATTTTTGATCAACGAACTA
AY593126	245147	Eukaryota	Chordata	Amphibia	Caudata	Hynobiidae	Liua	Liua_tsinpaensis	ATATGATCAATTGTATGACATTCACCCCAAAAGACAACACATTAAATAAAACATTATGATCAAAATTTTAGGTTGGGGCGACCACGGAGAAAAGAAAAGCCTCCGAGATGAAAAGAATACCTTAATTTATGAATTACAATTCTAAAAAATAAAATATTTAACATAATTGATCCAATAGTTTGATCAACGAACTA
AY593125	164972	Eukaryota	Chordata	Amphibia	Caudata	Salamandridae	Paramesotriton	Paramesotriton_hongkongensis	ATAAATTAATTATACATTTATTCACCATCCAACAGGAGAAAAATAAAGACGTATATTATAATTCAAATTTTCGGTTGGGGCGACCACGGAAGAAAAAATATCCTCCGAGATAAGCAATTTAGAGCTACACTTCAAAAATTAAAACATTTATTATAAATGATCCACCAAGTGACCAACGAACCA
AY593124	288317	Eukaryota	Chordata	Amphibia	Caudata	Hynobiidae	Pachyhynobius	Pachyhynobius_shangchengensis	ATATGATCATTGCAATACTAATTCAAATATTAAATAAAACATTATGATCAAAGTTTTAGGTTGGGGCGACCACGGAGAAAAACAAAACCTCCGAGATGAAAAGAATATCTTAATTTAAGAAATACAATTCTAAAAAATAAAATATTTAACATAATTGATCCAATATATTGATCAACGAACTA
AY593123	113391	Eukaryota	Chordata	Amphibia	Caudata	Hynobiidae	Hynobius	Hynobius_leechii	ATATAATCAATTGTATTTCATAAAATCCGAAAGATAAAATATAAAATAAAACAATATGATTAAAATTTTAGGTTGGGGCGACCACGGAGAAAAACAAAACCTCCGAGATGAAAAGAATATCTTAATTTAAGAACCACAATTCCAAAAAATAAAATATTTAACATAATTGATCCAATATTTTGATCAACGAACCA
AY593122	156992	Eukaryota	Chordata	Amphibia	Caudata	Hynobiidae	Liua	Liua_shihi	ATATGATCAATTGTATAATATAAACCCCGAAAGATAACATATTAAATGAAACATCGTGATCAAAATTTTAGGTTGGGGCGACCACGGAGAAAAGAAAAACCTCCGAGATGAAAAGATATCTTAATTTATGAATTACAATTCTAAAAAATAAAATATTTAACATAATTGATCCAATAGCTTGATCAACGAACTA
AY593121	156987	Eukaryota	Chordata	Amphibia	Caudata	Hynobiidae	Batrachuperus	Batrachuperus_londongensis	ATATGATCAACTGTATAATATAAAATTCGATAGATTAAATATTTAATAAAACATTATGATCAAAATTTTAGGTTGGGGCGACCACGGAGAAAAACAAAACCTCCGAGATGAAAAGAATATCTTAATTTATGAATTACAGTTCCAATAAATAAAATATTTAACATAATTGATCCAATATTTTTGATCAACGAACTA
AY593120	244216	Eukaryota	Chordata	Amphibia	Caudata	Hynobiidae	Hynobius	Hynobius_amjiensis	ATATAATCAATTGTAAATCATAAAATCCGAAAGACTAAATATAAAATAAAACAATATGATTAAAATTTTAGGTTGGGGCGACCACGGAGAAAAACAAAACCTCCGAGATGAAGAGAATATCTTAATTCAAGAACTACAGTTCTAAAAAATAAAATATTTAACATAATTGATCCAATATTTTTGATCAACGAACCA
AY622217	133890	Eukaryota	Arthropoda	Malacostraca	Decapoda	Penaeidae	Xiphopenaeus	Xiphopenaeus_kroyeri	ATATCTAGTTAATTTATAAATTGTTATATAAACTTAGGTTAATTAGTGCTTGTTTCGTTGGGGCGACGAGAATATAATTTTGTAACTGTTCTTTTATGGTTTAGTACAATAATTTTTGGTAAAAAATTGATCCTTTATTAAAGATTAAAAGATTA
AY622216	406079	Eukaryota	Arthropoda	Malacostraca	Decapoda	Penaeidae	Trachypenaeopsis	Trachypenaeopsis_mobilispinis	ACACTTAGCTGGATTTTGAAATGTTAGTATAAATTTAATTCAGTTAAAGATTGTTCCGTTGGGGCGACGAAAATATAAATTTAAGTAACTGTTTTGAAAATAAATTACAGATATATCTGAAAATAAATGATCCTTTAATAAAGATTAAGAGATCA
AY622215	290903	Eukaryota	Arthropoda	Malacostraca	Decapoda	Penaeidae	Rimapenaeus	Rimapenaeus_similis	TTATCTTGTTAAATTATAAATTGTTAGTTTAATCTTAATTTAATTAGTGTTTGTTTCGTTGGGGCGACGGGAATATAATGTTTTGTAACTGTTCTTTTATAATTTGTTACAATTAATGTTTGGTAAAAAATTGATCCTTTATTAGAGATTAAAAGATTA
AY622214	290900	Eukaryota	Arthropoda	Malacostraca	Decapoda	Penaeidae	Megokris	Megokris_granulosus	TTATTTAATTAGATTATAAACTGTTAGTATAAACTTAATTTAATTAATACTTGTTTCGTTGGGGCGACGAGAATATAATTTTGGTAACTGTTCTTTTGTAAATTATTACAATAAATTTTTGGAGAAAAAATGATCCTTTATTAGAGATTAAAAGATTA
AY622213	167526	Eukaryota	Arthropoda	Malacostraca	Decapoda	Penaeidae	Trachypenaeus	Trachypenaeus_curvirostris	TTATTTAATTAAATTATAAATTGTTAGTATAAACTTAATTTAATTGATGTTTGTTTCGTTGGGGCGACGAGAATATAATTTAGTAACTGTTCTTTTATAGTTTGCTACAATAATTTTTGGTAAAAAATTGATCCTTTATTAAAGATTAAAAGATTA
AY622212	290898	Eukaryota	Arthropoda	Malacostraca	Decapoda	Penaeidae	Rimapenaeus	Rimapenaeus_constrictus	TTATCTAATTAAATTATAAATTGTTAGTTTAATCTTAATTTAATTAGTGTTTGTTTCGTTGGGGCGACGAGAATATAATGTTTTATAACTGTTCTTTTATAATTTGTTACAGTTAATAGCTGGTAAAAGATTGATCCTTTATTAAAGATTAAAAGATTA
AY622211	290896	Eukaryota	Arthropoda	Malacostraca	Decapoda	Penaeidae	Parapenaeus	Parapenaeus_sextuberculatus	TTATTTAATTAAATTATAAATTGTTAGTATAACTTAATTTAGTTAATATTTGTTTCGTTGGGGCGACGAGAATATAATTTTAAGTAACTGTTCTTTTATAGTTAATTACAAATTTATTTGGGTAAAGATTGATCCTTTATTATAGATTAAAAGATTA
AY622210	290893	Eukaryota	Arthropoda	Malacostraca	Decapoda	Penaeidae	Parapenaeus	Parapenaeus_politus	TTATTTAATTAGATTATAAATTGTTAGTATAACTTAATTTAATTGATATTTGTTTCGTTGGGGCGACGAGAATATAATTTTAAGTAACTGTTCTTTTATGGTTAATTACAGATTTATTTGGGTAAAAATTGATCCTTTATTAGAGATTAAAAGATTA
AY622209	290892	Eukaryota	Arthropoda	Malacostraca	Decapoda	Penaeidae	Parapenaeus	Parapenaeus_lanceolatus	TTATTTAATTAAATTATAAATTGTTAGTATAACTTAATTTAGTTAATATTTGTTTCGTTGGGGCGACGAGAATATAATTTTAAGTAACTGTTCTTTTATAGTTAATTACAAATTTATTTGGGTAAAGATTGATCCTTTATTATAGATTAAAAGATTA
AY622208	290891	Eukaryota	Arthropoda	Malacostraca	Decapoda	Penaeidae	Penaeopsis	Penaeopsis_rectacuta	TTATTTGGTTAAATTATAAATTGTTAGTATAACTTAATTTAATTAATATTTGTTTCGTTGGGGCGACGAGAATATAATTTTATTTAACTGTTCTTTTGTAATTAATTACAGATTTGTTTGGGTGAAAATTGATCCTTTATTAAAGATTAAAAGATTA
AY622207	290890	Eukaryota	Arthropoda	Malacostraca	Decapoda	Penaeidae	Penaeopsis	Penaeopsis_eduardoi	TTATTTAATTAAATTATAAATTGTTAGTATAACTTAATTTAATTAATATTTGTTTCGTTGGGGCGACGAGAATATAATTTTATATAACTGTTCTTTTGTAATTAATTACAAATTTGTTTGGGTAAAAAATTGATCCTTTATTAAAGATTAAAAGATTA
AY622204	290888	Eukaryota	Arthropoda	Malacostraca	Decapoda	Penaeidae	Metapenaeus	Metapenaeus_joyneri	TGTGTTAATTAAATTTTAAATTGTTAGTATTAACTTAATTTATTTAATAACTGTTTCGTTGGGGCGACGAAAATATAATGAATAGTAACTGTTTTTCTTTGTAAAATAACAATAAATTTTTGGAAGTAATTGATCCTTTTTTAAAGATTAAAAGATTA
AY622203	228858	Eukaryota	Arthropoda	Malacostraca	Decapoda	Penaeidae	Metapenaeus	Metapenaeus_affinis	TTTGTTGATTAAATTATAAATTGTTAGTGTGAACTTAATTTATTTGATAGCTGTTTCGTTGGGGCGACGAAAATATAATAAATAGTAACTGTTTTTCTTTTATAATAACAATGATTTTTGGTAGTAATTGATCCTTTATTAAAGATTAAAAGATTA
AY622201	290884	Eukaryota	Arthropoda	Malacostraca	Decapoda	Penaeidae	Atypopenaeus	Atypopenaeus_stenodactylus	TTATTTGATTAAATTATAAATTGTTAGTATAAACTTAATTTAGTTAATATTTGTTTTGTTGGGGCGACGAGAATATAATTTTAATAACTGTTCTTTTATAATAATTTACTTTGATAATTGGAGAATAATTGATCCTTTACTAAAGATTAAAAGATTA
AY652521	72669	Eukaryota	Echinodermata	Crinoidea	Comatulida	Antedonidae	Antedon	Antedon_bifida	AATTTTTATAAAAAAATTATTATCTGACCTTCAATAACTATTATTAAATAAAAATATCTTTGGTTGGGGCAACCGCGAAGAAAAAACAACCTTCGATAAACAAAAAAAATTAACAAATTTAAAAATTTTTAAAAAATAAAAGATCCAGAAATACTGATCAAAGAAAAA
AY652513	35052	Eukaryota	Echinodermata	Ophiuroidea	Amphilepidida	Ophiactidae	Ophiopholis	Ophiopholis_aculeata	GTTTGTTAATGCTTCTTAACAATTTAGTTTGGGTTGGGGCAACCGGTCTTAATTTTAAAACAAGACCATTTTATGTGTTGATTTGATTCAATTGCGGACCCAAAAATTTTTGATCATTAGAAAA
AY652511	82379	Eukaryota	Echinodermata	Ophiuroidea	Amphilepidida	Amphiuridae	Amphiura	Amphiura_chiajei	CCTACCTTAAAAGTATTAAGAATAGGTGGTTGAGTTGGGGCAACTAAATTTTTTATAAAACAAATATTAATAAATAATTAGATTAAACTATGGATTGATGACCCAAAAATGTTTTGATAAAAAGAAAA
AY652510	48271	Eukaryota	Echinodermata	Ophiuroidea	Amphilepidida	Amphiuridae	Amphipholis	Amphipholis_squamata	TAAAATAATAAATTATTTTAATAAAAGGTTTGGTTGGGGCAACCTCCTCTCTTTTATAACAGGGGATTAATATAATGATTTGAGTCTAATACAGATGGACCCAGAAAATTCTGAGCAAAAGAAAA
AY652509	82378	Eukaryota	Echinodermata	Ophiuroidea	Amphilepidida	Amphiuridae	Amphiura	Amphiura_filiformis	TTTTTATTAAAATTAAAGTAATAAAATGAGTTTGGTTGGGGCAACCGCCTTTTAATAAGAAAAAGGTAAATACTTTAATGGTTTAAACCTTTTACTTGACCCAAAATTATTTTGAGCAATAGAATA
AY652508	72673	Eukaryota	Echinodermata	Ophiuroidea	Amphilepidida	Ophiuridae	Ophiura	Ophiura_ophiura	TTTAATTATTAAAATAAATAATTAGTATATTTTAGTTGGGGCAACTAACTTTTTAGTAAGACAAAGTTAAAAATAATAAATTAAATTTTATAATGACCCAAAATAATTTTGGTAAAAAGAAAA
AY652507	72672	Eukaryota	Echinodermata	Ophiuroidea	Amphilepidida	Ophiuridae	Ophiura	Ophiura_albida	AATTTTAATAAAACAATTTATTAAGAGAACTTTGGTTGGGGCAACTAATTTTTTAATAAGACAAAATTAATTAGAATAAATTAAATTTAAAATTTTGACCCATAATTGTTATGGTAATTAGAAAA
AY652506	7609	Eukaryota	Echinodermata	Asteroidea	Forcipulatida	Asteriidae	Marthasterias	Marthasterias_glacialis	ATATTGTTAGTGGTGTTTTAGTATAAATTTTCTAATATAAATTGTTTAATATAAAAAATTTAATTTTTTATACTTAATCATCTAATAAGGTAACTTTGGTTGGGGCAACCACGGAGTAAAAAAATCCTCCGTTAGATAAATTAAAAAATTACTATTTTATACAAAAAGTGATCCGCTTAATAGCGAGCAAAGGAATA
AY652505	117001	Eukaryota	Echinodermata	Asteroidea	Forcipulatida	Asteriidae	Leptasterias	Leptasterias_muelleri	AAGTTACTAATAGTATACAAGTATAATTTATCTAATAAAGCAATTTTGTGTTTTTTAAATTTAATAATTTATTTTTTACTAATTAGTAGAATAATTTTGATTGGGGCAATCGCGGAGAATAATAATCCTCCGCTAAAAATATTAAAAACTACAATTTTAAATAAAGTGATCCGCTTAAATAGCGAGCAAAGGAATA
AY652504	7604	Eukaryota	Echinodermata	Asteroidea	Forcipulatida	Asteriidae	Asterias	Asterias_rubens	AAAGTATTAGTGGTTACAAAGAATAATAAATCTAATGTTAAACTTATAAAAATTTTATAAAATTTAATTTTTTATTCTCAGCCTTTTAGTATACTAACTTTGATTGGGGCAATCGCGGAGTATAAAAAGCCTCCGCTAAAAACATAAAAAATAACCATTTTAAAATAAAGTGATCCGCTAGATAGCGAGCAAAGGAATA
AY652503	55647	Eukaryota	Echinodermata	Asteroidea	Valvatida	Poraniidae	Porania	Porania_pulvillus	TAAAGTAATTGTAGGTGTGTAGTAGTGTTTTTTGCTAATTACTGTTAATAAATATAGTTATTTTTACTCTTAAACACGATAGCATTATGCAATTAATACTTTGATTGGGGCAATCACGGAGTAAATTTATCCTCCGTTACAAATATTTTAATTAAGAAGGTACTTCTTTTATATGTAAGTTTTACATGTTAGTGATCCACTAAAAAGTGAACAAAGGAACA
AY652501	55651	Eukaryota	Echinodermata	Asteroidea	Paxillosida	Astropectinidae	Astropecten	Astropecten_irregularis	ACTAGTAAGAGTTAAAGAATTGTTGCTTTAAGGCTAATTAAACAATAAAATTAGTTTTACTTAAAAGTAAAAATTAACTGCTACAAATTGCTTTGGTTGGGGCAACCGCGGAGAAAATTCATCCTCCGCTTTAAAATTAAAGAAAAATTTATTAATTTAAAAGATTTTTAATCTAGAAATGATCCACTAAAAAGTGATCAAAGGAATA
AY652497	290515	Eukaryota	Echinodermata	Asteroidea	Velatida	Solasteridae	Solaster	Solaster_endeca	TAAGAAAATGTAATATATTTATTATTGTTTTATGCTAATTAGGAATTAATAATTTTTATGCAATTACTATAAGTACAATAATGTTGTGCATGTTTTATTTGGATTGGGGCAATCACGGAGAATAATTACCCTCCGTTGTTTTTTTTAAAAAAAATCTTTTTATATTTGAGAGTTTCAATTGAAGTGATCCACTAGAAGAGGTGATAAGAAGAATA
AY652496	72670	Eukaryota	Echinodermata	Asteroidea	Paxillosida	Luidiidae	Luidia	Luidia_ciliaris	AATTTAGTAGTCATAAGTTTTTTATAAAAAGCTAATTTTTAATATAGAGTTAAAATTAATTTTACTTTTTGTAATAAAGGTGATTTACTAATTTTTGTTTTGGTTGGGGCAACCGCGGAGTAAAAATAACCTCCGTTTAATAAAAAAATAAAAGTACTATTTTTATTTATATAAATATTATTTGAATTGACCCACCTTTAAGGTGATCAAAGGAACA
AY652495	290514	Eukaryota	Echinodermata	Asteroidea	Paxillosida	Luidiidae	Luidia	Luidia_sarsi	GGCTAAATAATCATAAATTTTTTGTGAAAGGCTAATTGTGTAATAAGAATTAAGGTAAAGTTTACTTTCTATAAAAAAAATGTTGTATTTGGTGTTGTTTTGGTTGGGGCAACCGCGGAGTAAAAAAAGCCTCCGTTAAAGTAAAATAATAAAAGTACTGTTTTTATTCAGATTTTTTCTGTTTAAATGATCCACCAAAAGGTGATCAAAGGAACA
AY627652	290721	Eukaryota	Arthropoda	Insecta	Orthoptera	Acrididae	Heteropternis	Heteropternis_respondens	TAACAAGTTTATGTTTATTTTTAGTTTGTCTTTTAATATAAGTTGTTAATATTTAGTTGGGGTGACTTGAAAGATAGAAAAACCTTTCATTATTAGATCATTAATTTATGTTTATTTGATCCATAATTTGTGATTAAAAGATTA
AY627649	290717	Eukaryota	Arthropoda	Insecta	Orthoptera	Acrididae	Leptopternis	Leptopternis_gracilis	TTATAAATATTATATATTTTTAGTTTATCTTTTTATATAGATTTTTAAATATTTGGTTGGGGTGACATGAAGAATAAATAAACTCTTCATTATTAAATCATTGATTTATGTTTATTTGATCCATAATTTATGATCAAAAGATTA
AY627648	290715	Eukaryota	Arthropoda	Insecta	Orthoptera	Acrididae	Helioscirtus	Helioscirtus_moseri	TTATAAATTTTATATATTTTTAGTTTATCTTTTTATATAGATTTTTTAATATTTGGTTGGGGTGACATGAAGAATAAATAAACTCTTCATTATAAAATCATTGATTTATGTTTATTTGATCCATAATTTATGATCAAAAGATTA
AY627647	267459	Eukaryota	Arthropoda	Insecta	Orthoptera	Acrididae	Angaracris	Angaracris_rhodopa	TTATAAATTTTATATTATTTTAGATTATCTTTTTATGTAATTTTTTAATATTTGGTTGGGGTGACATGAAGAATAATTAAACTCTTCATTATTAAATCATTGATTTATGTTCATTTGATCCATAATTTATGATCATAAGATTA
AY627646	267466	Eukaryota	Arthropoda	Insecta	Orthoptera	Acrididae	Bryodema	Bryodema_luctuosum	TTATAAATTTTATATTATTTTAGATTATCTTTCTATGTAATTTTTTACTATTTGGTTGGGGTGACATGAAGAATAATTAAACTCTTCATTATTAAATCATTGATTTATGTTCATTTGATCCATAATTTATGATCATAAGATTA
AY627645	290713	Eukaryota	Arthropoda	Insecta	Orthoptera	Acrididae	Compsorhipis	Compsorhipis_davidiana	TTATAAGTTTTATATTATTTTAGGTTATCTTTTTATGTAATTTTTTATTATTTGGTTGGGGTGACATGAAGAATAATTAAACTCTTCATTATTAAATCATTGATTTATGTTCATTTGATCCATAATTTATGATCATAAGATTA
AY601736	290323	Eukaryota	Arthropoda	Malacostraca	Decapoda	Solenoceridae	Solenocera	Solenocera_vioscai	TAAGTTGGTTGAATTATAAATTGTTAGTTTAACTTAATTTAATTGGTGTTTGTTTCGTTGGGGCGACGAGAATATAATAATATAACTGTTCTTTTGAAAATTTAACAAAGTTGATTGGATAATAATTGATCCTTTAATAAAGATTAAAAGATTA
AY601735	64468	Eukaryota	Arthropoda	Malacostraca	Decapoda	Penaeidae	Penaeus	Penaeus_setiferus	TAAATTACTTATATTATAAACTGTTAGTATAACTTGATTTTAGGTAATATTTGTTGCGTTGGGGCGACGGAAATATAATGAGTAACTGTTCTTAAGTTAATTAATAACATAAATATATGGAAGATGAATGATCCTCTTTTAGAGATCATAAGATTA
AY601734	290322	Eukaryota	Arthropoda	Malacostraca	Decapoda	Aristeidae	Aristaeopsis	Aristaeopsis_edwardsiana	TAAATTAAATATATTAAAATTTGTTAGTGTAACTTACTATATTTAGAGTTTGTTTCGTTGGGGCGACGAGAATATAATGAATAACTGTTCTTTTTAAAAATAAACAATAATAATTGGTTAAAGATTGATCCTTTATTAAAGATTAAAAGATTA
AY601733	290320	Eukaryota	Arthropoda	Malacostraca	Decapoda	Penaeidae	Penaeopsis	Penaeopsis_serrata	TTATTTAATTAAATTATAAATTGTTAGTATAACTTAATTTAATTGATATTTGTTTCGTTGGGGCGACGAGAATATAATTTTATATAACTGTTCTTTTGTAATTAATTACAAATTTGTTTGGGTAAAAATTGATCCTTTATTAGAGATTAAAAGATTA
KU321581	30331	Eukaryota	Chordata	Amphibia	Anura	Bufonidae	Bufo	Bufo_gargarizans	AATGCAGCATCTGCCTCATAACACTAAAATTTCCGAATTTAAACTCCCTGGACAGTGTGACTGCAAGTTTTTGGTTGGGGTGACCACGGAGCATAATATAACCTCCATGCTGAAAGAATCTTTCTAAGCTAAGAACCACAAATCCAAGCATCAATAAATTGACATCCATTGACCCAATATACTTGAACAACGAACCA
MF871703	2048657	Eukaryota	Chordata	Mammalia	Carnivora	Felidae	Homotherium	Homotherium_latidens	AACTAACTCAAAGAGATCTTATCAATCAACCATCATGGGACAATCTACCTCTATATGAGTTAGCAATTTAGGTTGGGGTGACCTCGGAATACAAAACAACMTCCGAGTGATTTAAATCTAGACTAACCAGTCAAAAGCATCACATCACTTATTGATCCAAAAAGCTTGATCAACGGAACA
MF871702	2048657	Eukaryota	Chordata	Mammalia	Carnivora	Felidae	Homotherium	Homotherium_latidens	AACTAACTCAAAGAGATCTTATCAATCAACCATCATGGGACAATCTACCTCTATATGAGTTAGCAATTTAGGTTGGGGTGACCTCGGAATACAAAACAACCTCCGAGTGATTTAAATCTAGACTAACCAGTCAAAAGCATCACATCACTTATTGATCCAAAAAGCTTGATCAACGGAACA
MF871700	339609	Eukaryota	Chordata	Mammalia	Carnivora	Felidae	Smilodon	Smilodon_populator	AATTGACTCAAAGAGACTTCACCAATTAACCGACAGGAACAATAAACCTCTATATGAGTCAACAATTTAGGTTGGGGTGACCTCGGAGAATAAAATAACCTCCGAGTGATTTAGATCTAGACTTACCAGTCAAAAGCATCGCATCACTAATTGATCCAAATACTTGATCAACGGAACA
KY272990	29158	Eukaryota	Mollusca	Bivalvia	Mytiloida	Mytilidae	Mytilus	Mytilus_galloprovincialis	CAATTGAAGGTCTTAGCCTTTTATACGTTTTTGATGGGAGATCAGCAAAAATAAGTCTTTTGCTATAACATTAATCTTACTAGAATTTACTAGTTTTATATGTGTGACT
MF893989	9541	Eukaryota	Chordata	Mammalia	Primates	Cercopithecidae	Macaca	Macaca_fascicularis	TATTAATGCAACCAAAAATCACACAAACCCACGGACCTTTAAACTACTAACACCTGCATTAAAAATTTTGGTTGGGGCGACCTCGGAGCACAACAAAACCTCCGAATAACACATGCCAAGACTACACAAGTCAAAGCGAACTAACACTCATAATTGATCCAATTATTTGATCAACGGAACA
MF893988	9541	Eukaryota	Chordata	Mammalia	Primates	Cercopithecidae	Macaca	Macaca_fascicularis	TATTAATGCAACCAAAAATCACACAAACCCACGGACCTTTAAACTACCAACACCTGCATTAAAAATTTTGGTTGGGGCGACCTCGGAGCACAACAAAACCTCCGAATAACACATGCCAAGACTACACAAGTCAAAGCGAACTAACACTCATAATTGATCCAATTATTTGATCAACGGAACA
MF893987	9541	Eukaryota	Chordata	Mammalia	Primates	Cercopithecidae	Macaca	Macaca_fascicularis	TATTAATGCAACCAAAAATCACATAAACCCACGGACCTTTAAACCACTAACACCTGCATTAAAAATTTTGGTTGGGGCGACCTCGGAGCACAACAAAACCTCCGAATAACACATGCCAAGACTACACAAGTCAAAGCGAACTAACACTCATAATTGATCCAATTATTTGATCAACGGAACA
MF893984	9541	Eukaryota	Chordata	Mammalia	Primates	Cercopithecidae	Macaca	Macaca_fascicularis	TATTAATGCAACCAAAAATCACACAAACCCACGGACCTTTAAACTACTAACACCTGCATTAAAGATTTTGGTTGGGGCGACCTCGGAGCACAACAAAACCTCCGAATAACACATGCCAAGACTACACAAGTCAAAGCGAACTAACACTCATAATTGATCCAATTATTTGATCAACGGAACA
MF893982	9541	Eukaryota	Chordata	Mammalia	Primates	Cercopithecidae	Macaca	Macaca_fascicularis	TATTAATGCAACTAAAAATCACACAAACCCACGGACCTTTAAACTACTAACACCTGCATTAAAAATTTTGGTTGGGGCGACCTCGGAGCACAACAAAACCTCCGAATGACACATGCCAAGACTACACAAGTCAAAGCGAACTAACACTCATAATTGATCCAATTACTTGATCAACGGAACA
MF893981	9541	Eukaryota	Chordata	Mammalia	Primates	Cercopithecidae	Macaca	Macaca_fascicularis	TATTAATGCAACCAAAAATCACACAAACCCACGGACCTCTAAACTACTAACACCTGCATTAAAAATTTTGGTTGGGGCGACCTCGGAGCACAACAAAACCTCCGAATAACACATGCCAAGACTACACAAGTCAAAGCGAACTAACACTCATAATTGATCCAATAATTTGATCAACGGAACA
MF893973	9541	Eukaryota	Chordata	Mammalia	Primates	Cercopithecidae	Macaca	Macaca_fascicularis	TATTAATGCAACCAAAAATCACACAAATCCACGGACCTTTAAACTACTAACACCTGCATTAAAAATTTTGGTTGGGGCGACCTCGGAGCACAACAAAACCTCCGAATAACACATGCTAAGACCACACAAGTCAMAGCGAACTAACACTCATAATTGATCCAATAAYTTGAYCAACGGAACA
MF893972	9541	Eukaryota	Chordata	Mammalia	Primates	Cercopithecidae	Macaca	Macaca_fascicularis	TATTAATGCAACCAAAAATCACACAMACCCACGGACCTTTAAACTACTAACACCTGCATTAAAAATTTTGGTTGGGGCGACCTCGGAGCACAACAAAACCTCCGAATAACACATGCTAAGACCACACAAGTCAAAGCGAACTAACACTCATAATTGATCCAATAATTTGATCAACGGAACA
MF893971	9541	Eukaryota	Chordata	Mammalia	Primates	Cercopithecidae	Macaca	Macaca_fascicularis	TATTAATGCAACCAAAAATCACACAAACCCACGGACCTTTAAACTACTAACACCTGCATTAAAAATTTTGGTTGGGGCGACCTCGGAGCACAACAAAACCTCCAAGTAACACATGCTAAGACCACACAAGTCAAAGCGAACTAACACTCACAATTGATCCAATAATTTGATCAACGGAACA
MF893969	9541	Eukaryota	Chordata	Mammalia	Primates	Cercopithecidae	Macaca	Macaca_fascicularis	TATTAATGCAACCAAAAATCACACAAACCCACGGACCTTTAAACTACTAACACCTGCATTAAAAATTTTGGTTGGGGCGACCTCGGAGCACAACAAAACCTCCGAATAACACATGCTAAGACCACACAAGTCAAAGCGAACTAACACTCATAATTGATCCAATAATTTGATCAACGGAACA
MF893962	9541	Eukaryota	Chordata	Mammalia	Primates	Cercopithecidae	Macaca	Macaca_fascicularis	TATTAATGCAACCAAAAATCACACAAACCCACGGACCTTTAAACTACCAACACCTGCATTAAAAATTTTGGTTGGGGCGACCTCGGAGCACAACAAAACCTCCGAATAACACATGCTAAGACCACACAAGTCAAAGCGAACTAACACTCATAATTGATCCAATAATTTGATCAACGGAACA
MF893957	9541	Eukaryota	Chordata	Mammalia	Primates	Cercopithecidae	Macaca	Macaca_fascicularis	TATTAATGCAACCAAAAATCATACAAACCCACGGACCTTTAAACTACTAACACCTGCATTAAAAATTTTGGTTGGGGCGACCTCGGAGCACAACAAAACCTCCGAATAACACATGCTAAGACCACACAAGTCAAAGCGAACTAACACCCATAATTGATCCAATAATTTGATCAACGGAACA
MF893955	9541	Eukaryota	Chordata	Mammalia	Primates	Cercopithecidae	Macaca	Macaca_fascicularis	TATTAATGCAACCAAAAATCACACAAACCCACGGACCTCTAAACTACTAACACCTGCATTAAAAATTTTGGTTGGGGCGACCTCGGAGCACAACAAAACCTCCGAATAACACATGCTAAGACCACACAAGTCAAAGCGAACTAACACCCATAATTGATCCAATAATTTGATCAACGGAACA
MF893954	9541	Eukaryota	Chordata	Mammalia	Primates	Cercopithecidae	Macaca	Macaca_fascicularis	TATTAATGCAACCAAAAATCATACAAACCCACGGACCTCTAAACTACTAACACCTGCATTAAAAATTTTGGTTGGGGCGACCTCGGAGCACAACAAAACCTCCGAATAACACATGCTAAGACCACACAAGTCAAAGCGAACTAACACCCATAATTGATCCAATAATTTGATCAACGGAACA
MF893953	9541	Eukaryota	Chordata	Mammalia	Primates	Cercopithecidae	Macaca	Macaca_fascicularis	TATTAATGCAACCATAAATCATACAAACCCACGGACCTCTAAACTACTAACACCTGCATTAAAAATTTTGGTTGGGGCGACCTCGGAGCACAACAAAACCTCCGAATAACACATGCTAAGACCACACAAGTCAAAGCGAACTAACACCCATAATTGATCCAATAATTTGATCAACGGAACA
MF893950	9541	Eukaryota	Chordata	Mammalia	Primates	Cercopithecidae	Macaca	Macaca_fascicularis	TATTAATGCAACCAAAAATCACACAAACCCACGGACCTTTAAACTACTAACACCTGCATTAAAAATTTTGGTTGGGGCGACCTCGGAGCACAACAAAACCTCCGAATAACACATGMTAAGACCACACAAGTCAAAGCGAACTAACACTCGTAATTGATCCAATAAYTTGATCAACGGAACA
MF893949	9541	Eukaryota	Chordata	Mammalia	Primates	Cercopithecidae	Macaca	Macaca_fascicularis	TATTAATGCAACCAAAAATCACACAAACCCACGGACCTTTAAACTACTAACACCTGCATTAAAAATTTTGGTTGGGGCGACCTCGGAGCACAACAAAACCTCCGAATAACACATGCTAAGACCACACAAGTCAAAGCGAACTAACACTCGTAATTGATCCAATAATTTGATCAACGGAACA
MF893916	9541	Eukaryota	Chordata	Mammalia	Primates	Cercopithecidae	Macaca	Macaca_fascicularis	TATTAATGCAACCAAAAATCACACAAACCCACGGACCTTTAAACTACTAACACCTGCATTAAAAATTTTGGTTGGGGCGACCTCGGAGCACAACAAAACCTCCGAATAACACATGCTAAGACCACACAAGTCAAAGCGAACCAACACTCATAATTGATCCAATAATTTGATCAACGGAACA
MF893903	9541	Eukaryota	Chordata	Mammalia	Primates	Cercopithecidae	Macaca	Macaca_fascicularis	TATTAATGCAACCGAAAATCACACAAACCCGCGGACCTCTAAACTACTAACACCTGCATTAAAAATTTTGGTTGGGGCGACCTCGGAGCACAACAAAACCTCCGAATAACACATGCTAAGACCACACAAGTCAAAGCGAACTAACACTCATAATTGATCCAATAATTTGATCAACGGAACA
MF893901	9541	Eukaryota	Chordata	Mammalia	Primates	Cercopithecidae	Macaca	Macaca_fascicularis	TATTAATGCAACCGAAAATCACACAAACCCACGGACCTTTAAACTACTAACACCTGCATTAAAAATTTTGGTTGGGGCGACCTCGGAGCACAACAAAACCTCCGAATAACACATGCTAAGACCACACAAGTCAAAGCGAACTAACACTCATAATTGATCCAATAATTTGATCAACGGAACA
MF893899	9541	Eukaryota	Chordata	Mammalia	Primates	Cercopithecidae	Macaca	Macaca_fascicularis	TATTAATGCAACCGAAAATCACACAAACCCACGGACCTTTAAACTACTAACACCTGCATTAAAAATTTTGGTTGGGGCGACCTCGGAGCACAACAAAACCTCCGAATAACACATGCTAAGACCACACAAGTCAAAGCGAACTAGCACTCATAATTGATCCAATAATTTGATCAACGGAACA
KT337321	68415	Eukaryota	Chordata	Mammalia	Artiodactyla	Moschidae	Moschus	Moschus_moschiferus	AACTAGCCTAAAGAAAACAAACATAACCACCAAGGGATAATAACACTCTCAATAGGCTAGCAGTTTTGGTTGGGGTGACCTCGGAGAATAAAAAATCCTCCGAACGATTCTAAAGACTAGACCAACAAGTCAAACCACAATATCGCTCATTGATCCAAAGAAATTTGATCAACGGAACA
LC090057	1633413	Eukaryota	Chordata	Amphibia	Anura	Microhylidae	Microhyla	Microhyla_nilphamariensis	TCAGTGTCATCTGCCACTTCAATACCCTCTTAATTACGCAGACCATGATAACTAGTTTTCGGTTGGGGTGACCGCGGAGTAAAACAAAACCTCCACAACGAAAGGAACTAACAACCTAATCCAAGAGCAACATCTCTAAGAATCAACAAATTGACTTAATTGATCCAATTACTTGATCAACGAACCA
MG000942	9752	Eukaryota	Chordata	Mammalia	Artiodactyla	Physeteridae	Kogia	Kogia_sima	AACCAACCCAAAAACCACAATCTAAACCACCAAGGGATAAAAAAGCTTTACATGGGTTGGCAATTTCGGTTGGGGTGACCTCGGAGCATAAAAAACCCTCCGAGTGATTAAAGCCTAGGCCTACCAGCCAAAGCACACTATCACTTATTGATCCAAAATATTGATCAACGGAACA
LC316524	336190	Eukaryota	Mollusca	Gastropoda	Trochida	Trochidae	Monodonta	Monodonta_perplexa	TTATGCTAAATGGGTTAATATATTTATATTGATATGGATCGTAAGGTGTAATGGGATTTTAGCGTGAATCTTTAGTTGGGGCGACTGAGGAACAATTAAAGCTTCCTTTAATTTAAGAAGGAGATATGGTGGTTCGAAGTAATATATTCCTGCGAGTTGTTTTGATCCAGTAGATATTGATTAAAGGAAAA
LC316523	336190	Eukaryota	Mollusca	Gastropoda	Trochida	Trochidae	Monodonta	Monodonta_perplexa	TTATGCTAAATGGGTTAATATATTTATATTGATATGGATCGTAAGGTGTAATGGGATTTTAGCGTGAATCTTTAGTTGGGGCGACTGAGGAACAATTAAAGCTTCCTTTAATTTGAGAAGGAGATATGGTGGTTCGAAGTAATATATTCCTGCGAGTTGTTTTGATCCAGTAGATATTGATTAAAGGAAAA
LC316522	336190	Eukaryota	Mollusca	Gastropoda	Trochida	Trochidae	Monodonta	Monodonta_perplexa	TTATGCTAAATGGGTTAATATATTTATATTGATATGGATCGTAAGGTGTAATGGGATTTTAGTGTGAATCTTTAGTTGGGGCGACTGAGGAACAATTAAAGCTTCCTTTAATTTAAGAAGGAGATATGGTGGTTCGAAGTAATATATTCCTGCGAGTTGTTTTGATCCAGTAGATATTGATTAAAGGAAAA
LC316519	336190	Eukaryota	Mollusca	Gastropoda	Trochida	Trochidae	Monodonta	Monodonta_perplexa	TTATGCTAAATGGGTTAATATATTTATATTGATATGGATCGTAAGGTGTAATGGGATTTTAGCGTGAATCTTTAGTTGGGGCGACTGAGGAACAATTAAAGCTTCCTTTAATTTGAGAAGGAGATATGGTGGTTCTAAGTAATATATTCCTGCGAGTTGTTTTGATCCAGTAGATATTGATTAAAGGAAAA
LC316516	336190	Eukaryota	Mollusca	Gastropoda	Trochida	Trochidae	Monodonta	Monodonta_perplexa	TTATGCTAAATGGATTGATATATTTATATTGATATGGATCGTAAGGTGTAATGGGATTTTAGCGTGAATCTTTAGTTGGGGCGACTGAGGAACAATTAAAGCTTCCTTTAATTTAAGAAGGAGATATGGTGGTTCGAAGTAATATATTCCTGCGAGTTGTTTTGATCCAGTAGATATTGATTAAAGGAAAA
LC316514	336190	Eukaryota	Mollusca	Gastropoda	Trochida	Trochidae	Monodonta	Monodonta_perplexa	TTATGCTAAATGGATTAATATATTTATATTGATATGGATCGTAAGGTGTAATGGGATTTTAGCGTGAATCTTTAGTTGGGGCGACTGAGGAACAATTAAAGCTTCCTTTAATTTAAGAAGGAGATATGGTGGTTCGAAGTAATATATTCCTGCGAGTTGTTTTGATCCAGTAGATATTGATTAAAGGAAAA
LC316506	2027286	Eukaryota	Mollusca	Gastropoda	Trochida	Trochidae	Monodonta	Monodonta_neritoides	TTATATTAAATGAATAAAGCTAATTTGTAGCGAGGATGGATTTAGGTGTAATGAAATTTTAATATAAATCTTTAGTTGGGGCGACTGAGGAACAGCTAAAGCTTCCTTTAGCTTAAGAGGTATATAAGGTATCTTAGGATAGTGTGTGCTTACGAGTTGTTTTGATCCAGTAAAATGCTGATTAAAGGAAAA
LC316505	2027286	Eukaryota	Mollusca	Gastropoda	Trochida	Trochidae	Monodonta	Monodonta_neritoides	TTATATTAAATGAATAAAGCTAATTTGTAGCGAGCATGGATTTAGGTGTAATGAAATTTTAATATAAATTTTTAGTTGGGGCGACTGAGGAACAGCTAAAGCTTCCTTTAGCTTAAGAGGTATATAAGGTATCTTAGGATAGTGTGTGCTTACGAGTTGTTTTGATCCAGTAAAATGCTGATTAAAGGAAAA
LC316504	375070	Eukaryota	Mollusca	Gastropoda	Trochida	Trochidae	Monodonta	Monodonta_australis	TTATACTAAATAAATTATTATAATATTTGTAATAAGCGTGGACCTAGGTGTAATAGGATTTTAGTATGAATCTTTAGTTGGGGCGACTGAGGAACAAGTAAAGCTTCCTTTGGTTTAAAAGGGTGAGTAGTGTGCCGGAAAATGGTGTATTCTTGCAGGTTGTATTGATCCAGTAGGATATTGATTAAAGGAAAA
LC316500	74046	Eukaryota	Mollusca	Gastropoda	Trochida	Trochidae	Monodonta	Monodonta_labio	TTATACTAAATGGGTTATTATGATACTTGTAATAAGCGTGGACTTAGGTGTAATGGGATTTTAGTATGAATCTTTAGTTGGGGCGACTGAGGAACAGCTAGAGCTTCCTTTGGTTTAGAAGGGCGAATGTGTGCTTAAAGATGGTGTATTCTTGCAGGTTGTTTTGATCCAGTAAGATACTGATTAAAGGAAAA
LC316491	74046	Eukaryota	Mollusca	Gastropoda	Trochida	Trochidae	Monodonta	Monodonta_labio	TTATACTGAATGGGTTATTATGATATTTGTAATAAGCGTGGACCTAGGTGTAATGGGATTTCAGTATGAGTCTTTAGTTGGGGCGACTGAGGAACAGTTAGAGCTTCCTTTGGTTTTGAAGGGTGAGTGTGTGCCCAAAATGGTATATTCTTGCAGGTTGTTTTGATCCAGTAAGATACTGATTAAAGGAAAA
LC316485	74046	Eukaryota	Mollusca	Gastropoda	Trochida	Trochidae	Monodonta	Monodonta_labio	TTATACCGAATGGGTTATTATGATATTTGTAATAAGCGTGGACCTAGGTGTAATGGGATTTCAGTATGAATCTTTAGTTGGGGCGACTGAGGAACAGTTAGAGCTTCCTTTGGTTTTGAAGGGCGAGTGTGTGCCCAAAATGGTATATTCTTGCAGGTTGTTTTGATCCAGTAAGATACTGATTAAAGGAAAA
LC316481	74046	Eukaryota	Mollusca	Gastropoda	Trochida	Trochidae	Monodonta	Monodonta_labio	TTATGCCGAATGGGTTATTATGATATTTGTAATAAGCGTGGACCTAGGTGTAATGGGATTTCAGTATGAATCTTTAGTTGGGGCGACTGAGGAACAGTTAGAGCTTCCTTTGGCTTTGAAGGGCGAGTGTGTGCCCAAAATGGTATATTCTTGCAGGTTGTTTTGATCCAGTAAGATACTGATTAAAGGAAAA
LC316480	74046	Eukaryota	Mollusca	Gastropoda	Trochida	Trochidae	Monodonta	Monodonta_labio	TTATACTGAATGGGTTATTATGATATTTGTAATAAGCGTGGACCTAGGTGTAATGGGATTTCAGTATGAATCTTTAGTTGGGGCGACTGAGGAACAGTTAGAGCTTCCTTTGGTTCTGAAGGGCGAGTGTGTGCTCAAAATGGTGTATTCTTGCAGGTTGTTTTGATCCAGTAAGATACTGATTAAAGGAAAA
LC316477	74046	Eukaryota	Mollusca	Gastropoda	Trochida	Trochidae	Monodonta	Monodonta_labio	TTATACTGAATGGGTTATTATGAATGATATTTGTAATAAGCGTGGACCTAGGTGTAATGGGATTTCAGTATGAATCTTTAGTTGGGGCGACTGAGGAACAGTTAGAGCTTCCTTTGGTTCTGAAGGGCGAGTGTGTGCTCAAAATGGTGTATTCTTGCAGGTTGTTTTGATCCAGTAAGATACTGATTAAAGGAAAA
LC316473	74046	Eukaryota	Mollusca	Gastropoda	Trochida	Trochidae	Monodonta	Monodonta_labio	TTATACTGAATGGGTTATTATGATATTTGTAATAAGCGTGGACCTAGGTGTAATGGGATTTCAGTACGAATCTTTAGTTGGGGCGACTGAGGAACAGTTAGAGCTTCCTTTGGTTCTGAAGGGCGAGTGTGTGCTCAAAAATGGTGTATTCTTGCAGGTTGTTTTGATCCAGTAAGATACTGATTAAAGGAAAA
LC316468	74046	Eukaryota	Mollusca	Gastropoda	Trochida	Trochidae	Monodonta	Monodonta_labio	TTATACTGAATGGGTTATTATGATATTTGTAATAAGCGTGGACCTAGGTGTAATGGGATTTCAGTATGAATCTTTAGTTGGGGCGACTGAGGAACAGTTAGAGCTTCCTTTGGTTCTGAAGGGCGAGTGTGTGCTCAAAATGGTGTATCCTTGCAGGTTGTTTTGATCCAGTAAGATACTGATTAAAGGAAAA
LC316463	74046	Eukaryota	Mollusca	Gastropoda	Trochida	Trochidae	Monodonta	Monodonta_labio	TTATACTGAATGGGTTATTATGATATTTGTAATAGGCGTGGACCTAGGTGTAATGGGATTTCAGTATGAATCTTTAGTTGGGGCGACTGAGGAACAGTTAGAGCTTCCTTTGGTTCTGAAGGGCGAGTGTGTGCTCAAAATGGTGTATTCTTGCAGGTTGTTTTGATCCAGTAGGATACTGATTAAAGGAAAA
LC316461	336187	Eukaryota	Mollusca	Gastropoda	Trochida	Trochidae	Monodonta	Monodonta_confusa	TTATGCTAAATGGATTATTATGATATTTGTAATAAGCGTGGACCTAGGTGTAATGGGATTTTAGTATGAATCTTTAGTTGGGGCGACTGAGGAACAGCTAGAGCTTCCTTTGGTTTAGAATGGCAAGTAGTGTGCCGGAAAATAATGTATTCTTGCAGGTTGTTTTGATCCAGTAGAATACTGATTAAAGGAAAA
LC316459	336187	Eukaryota	Mollusca	Gastropoda	Trochida	Trochidae	Monodonta	Monodonta_confusa	TTATGCTAAATGGATTGTTATGATATTTGTAATAAGCGTGGACCTAGGTGTAATGGGATTTTAGTATGAATCTTTAGTTGGGGCGACTGAGGAACAGCTAGAGCTTCCTTTGGTTTAGAAGGGCAAGTAGTGTGCCGGAAAATAATGTATTCTTGCAGGTTGTTTTGATCCAGTAGAATACTGATTAAAGGAAAA
LC316458	336187	Eukaryota	Mollusca	Gastropoda	Trochida	Trochidae	Monodonta	Monodonta_confusa	TTATGCTAAATGGATTATTATGATATTTGTAATAAGCGTGGACCTAGGTGTAATGGGATTTTAGTATGAATCTTTAGTTGGGGCGACTGAGGAACAGCTAGAGCTTCCTTTGGTTTAGAAGGGCAAGTAGTGTGCCGGAAAATGGTGTATTCTTGCAGGTTGTTTTGATCCAGTAGAATACTGATTAAAGGAAAA
LC316456	336187	Eukaryota	Mollusca	Gastropoda	Trochida	Trochidae	Monodonta	Monodonta_confusa	TTATGCTAAATGGATTATTATGATATTTGTAATAAGCGTGGACCTAGGTGTAATGGGATTTTAGTATGAATCTTTAGTTGGGGCGACTGAGGAACAGCTAGAGCTTCCTTTGGTTTAGAAGGGCAAGTAGTGTGCCGGAAAATGGTGTATTCCTGCAGGTTGTTTTGATCCAGTAGAATACTGATTAAAGGAAAA
LC316449	336187	Eukaryota	Mollusca	Gastropoda	Trochida	Trochidae	Monodonta	Monodonta_confusa	TTATGCTAAATGGATTATTATGATATTTGTAATAAGCGTGGACCTAGGTGTAATGGGATTTTAGTATGAATCTTTAGTTGGGGCGACTGAGGAACAGCTAGAGCTTCCTTTAGTTTAGAAGGGCAAGTAGTGTGCCGGAAAATGGTGTATTCTTGCAGGTTGTTTTGATCCAGTAGAATACTGATTAAAGGAAAA
LC316445	336187	Eukaryota	Mollusca	Gastropoda	Trochida	Trochidae	Monodonta	Monodonta_confusa	TTATGCTAAATGGATTATTATGATATTTGTAATAAGCGTGGACCTAGGTGTAATGGGATTTTAGTATGAATCTTTAGTTGGGGCGACTGAGGAACAGCTAGAGCTTCCTTTGGCTTAGAAGGGCAAGTAGTGTGCCGGAAAATGGTGTATTCTTGCAGGTTGTTTTGATCCAGTAGAATACTGATTAAAGGAAAA
LC316444	336187	Eukaryota	Mollusca	Gastropoda	Trochida	Trochidae	Monodonta	Monodonta_confusa	TTATGGTAAATGGATTATTATGATATTTGTAATAAGCGTGGACCTAGGTGTAATGGGATTTTAGTATGAATCTTTAGTTGGGGCGACTGAGGAACAGCTAGAGCTTCCTTTGGTTTAGAAGGGCAAGTAGTGTGCCGGAAAATGTGTATTCTTGCAGGTTGTTTTGATCCAGTAGAATACTGATTAAAGGAAAA
LC316442	336187	Eukaryota	Mollusca	Gastropoda	Trochida	Trochidae	Monodonta	Monodonta_confusa	TTATGCTAAATGGATTATTATGATATTTGTAATAAGCGTGGACCTAGGTGTAATGGGATTTTAGTATGAATCTTTAGTTGGGGCGACTGAGGAACAGCTAGAGCTTCCTTTGGTTTAGAAGGGCAAGTAGTGTGCCGGAAAATGGTGTATTCTTGCAGGTTGTTTTGATCCAGTAGAATATTGATTAAAGGAAAA
LC316441	336187	Eukaryota	Mollusca	Gastropoda	Trochida	Trochidae	Monodonta	Monodonta_confusa	TTATGCTAAATGGATTATTATGATATTTGTAGTAAGCGTGGACCTAGGTGTAATGGGATTTTAGTATGAATCTTTAGTTGGGGCGACTGAGGAACAGCTAGAGCTTCCTTTGGTTTAGAAGGGCAAGTAGTGTGCCGGAAAATGGTGTATTCTTGCAGGTTGTTTTGATCCAGTAGAATACTGATTAAAGGAAAA
LC316432	336187	Eukaryota	Mollusca	Gastropoda	Trochida	Trochidae	Monodonta	Monodonta_confusa	TTATGCTAAATGGATTATTATGATATTTGTAATAAGCGTGGACCTAGGTGTAATGGGATTTTAGTATGAATCTTTAGTTGGGGCGACTGAGGAACAGCTAGAGCTTCCTTTGGTTTAGAGGGGCAAGTAGTGTGCCGGAAAATGGTGTATTCTTGCAGGTTGTTTTGATCCAGTAGAATACTGATTAAAGGAAAA
LC316429	336187	Eukaryota	Mollusca	Gastropoda	Trochida	Trochidae	Monodonta	Monodonta_confusa	TTATACTGAATGGGTTATTATGATATTTGTAACAAGCGTGGACCTAGGTGTAATGGGATTTCAGTATGAATCTTTAGTTGGGGCGACTGAGGAACAGTTAGAGCTTCCTTTGGTTCTGAAGGGCGAGTGTGTGCTCAAAATGGTGTATTCTTGCAGGTTGTTTTGATCCAGTAAGATACTGATTAAAGGAAAA
LC316428	336187	Eukaryota	Mollusca	Gastropoda	Trochida	Trochidae	Monodonta	Monodonta_confusa	TTATGCTAAATGGATTATTATGATATTTGTAATAAGCGTGGACCTAGGTGTAATGGGATTTTAGTATGAATCTTTAGTTGGGGCGACTGAGGAACAACTAGAGCTTCCTTTGGTTTAGAAGGGCAAGTAGTGTGCCGGAAAATGGTGTATTCTTGCAGGTTGTTTTGATCCAGTAGAATACTGATTAAAGGAAAA
LC316426	336187	Eukaryota	Mollusca	Gastropoda	Trochida	Trochidae	Monodonta	Monodonta_confusa	TTATGCTAAATGGATTATTATGATATTTGTAATAAGCGTGGACCTAGGTGTAATGGGATTTTAGTATGAATCTTTAGTTGGGGCGACTGAGGAACAGCTAGAGCTTCCTTTGGTTTAGAAGGGCAAGTAGTGTGCCGGAAAATAGTGTATTCTTGCAGGTTGTTTTGATCCAGTAGAATACTGATTAAAGGAAAA
LC316425	336187	Eukaryota	Mollusca	Gastropoda	Trochida	Trochidae	Monodonta	Monodonta_confusa	TTATGCTAAATGGATTATTATGATATTTGTAATAAGCGTGGACCTAGGTGCAATGGGATTTTAGTATGAATCTTTAGTTGGGGCGACTGAGGAACAGCTAGAGCTTCCTTTGGTTTAGAAGGGCAAGTAGTGTGCCGGAAAATGGTGTATTCCTGCAGGTTGTTTTGATCCAGTAGAATACTGATTAAAGGAAAA
LC316423	336187	Eukaryota	Mollusca	Gastropoda	Trochida	Trochidae	Monodonta	Monodonta_confusa	TTATGCTAAATGGATTATTATGATATTTGTAATAAGCGTGGACCTAGGTGTAATGGGATTTTAGTATGAATCTTTAGTTGGGGCGACTGAGGAACAGCTAGAGCTTCCTTTGGTTTAGAAGGGCAGGTAGTGTGCCGGAAAATGGTGTATTCTTGCAGGTTGTTTTGATCCAGTAGAATACTGATTAAAGGAAAA
LC316420	336187	Eukaryota	Mollusca	Gastropoda	Trochida	Trochidae	Monodonta	Monodonta_confusa	TTATGCTAAATGGATTATTATGATATTTGTAATAAGCGTGGACCTAGGTGTAATGGGATTTTAGTATGAATCTTTAGTTGGGGCGACTGAGGAACAGCTAGAGCTTCCTTTGGTTTAGAAGGGCAAGTAGTGTGTCGGAAAATGGTGTATTCTTGCAGGTTGTTTTGATCCAGTAGAATACTGATTAAAGGAAAA
LC316550	336188	Eukaryota	Mollusca	Gastropoda	Trochida	Trochidae	Monodonta	Monodonta_canalifera	TTATAGTAAATATAAGGTTTTTGGTTTGTGCTGTAAGTGTATTTATATAATATAATTTTATTGTGGATTTTTAGTTGGGGCGACTAAGGAACATGCGAAGCTTCCTTTAAATAGAGGATACATTTTTGGTGTCGGCTAAATAATAAGTTCTTTCGGGTTAATATGATCCAATAGGTTATTGATTAAAGGAAAA
LC316549	336188	Eukaryota	Mollusca	Gastropoda	Trochida	Trochidae	Monodonta	Monodonta_canalifera	TTATAGTAAATATAAGGTTTTTGATTTGTGCTGTAAGTGTATTTATATAATATAATTTTATTGTGGATTTTTAGTTGGGGCGACTAAGGAACATGCGAAGCTTCCTTTAAATAGAGGATACATTTTTGGTGTCGGCTAAATAATAAGTTCTTTCGGGTTAATATGATCCAATAGGTTATTGATTAAAGGAAAA
LC316545	2027287	Eukaryota	Mollusca	Gastropoda	Trochida	Trochidae	Monodonta	Monodonta_perplexa	TTATGCTAAATGGGTCAATATATTTATATTGATATGGATCGTAAGATGTAATGGGATTTTAGCGTGAATCTTTAGTTGGGGCGACTGAGGAACAATTAAAGCTTCCTTTAATTTAAGAAGGAGATATGGTGGTTCGAAGTAATATGTTCCTGCAAGTTGTTTTGATCCAGTAGATATTGATTAAAGGAAAA
LC316544	2027287	Eukaryota	Mollusca	Gastropoda	Trochida	Trochidae	Monodonta	Monodonta_perplexa	TTATGCTAAATGGGTCAATATATTTATATTGATATGGATCGTAGGATGTAATGGGATTTTAGCGTGAATCTTTAGTTGGGGCGACTGAGGAACAATTAAAGCTTCCTTTAATTTAAGAAGGAGATATGGTGGTTCGAAGTAATATGTTCCTGCAAGTTGTTTTGATCCAGTAGATATTGATTAAAGGAAAA
LC316543	336190	Eukaryota	Mollusca	Gastropoda	Trochida	Trochidae	Monodonta	Monodonta_perplexa	TTGTGTTAAATGGGTTAATATATTTATATTGATATGGACCGTAAGGTGTAATAGGATTTTAACATGAATCTTTAGTTGGGGCGACTGAGGAACAATTAAAGCTTCCTTTAATTTAAGAAGGAGATGTGGTGGTTCGAAGTAATATATTCCTGCAAGTTGTTTTGATCCAGTAGATATTGATTAAAGGAAAA
LC316542	336190	Eukaryota	Mollusca	Gastropoda	Trochida	Trochidae	Monodonta	Monodonta_perplexa	TTGTGTTAAATGGGTTAATATATTTATATTGATATGGACCGTAAGGTGTAATAGGATTTTAGCATGAATCTTTAGTTGGGGCGACTGAGGAACAATTAAAGCTTCCTTTAATTTAAGAAGGAGATGTGGTGGTTCGAAGTAATATATTCCTGCAAGTTGTTTTGATCCAGTAGATATTGATTAAAGGAAAA
LC316540	336190	Eukaryota	Mollusca	Gastropoda	Trochida	Trochidae	Monodonta	Monodonta_perplexa	TTATGCTAAATGGGTTAATATATTTATATTGATATGGATCGTAAGGTGTAATGGGATTTTAGCATGAATCTTTAGTTGGGGCGACTGAGGAACAATTAAAGCTTCCTTTAATTTAAGAAGGAGATATGGTGGTTCGAAGTAATATATTCCTGCGAGTTGTTTTGATCCAGTAGATATTGATTAAAGGAAAA
LC316539	336190	Eukaryota	Mollusca	Gastropoda	Trochida	Trochidae	Monodonta	Monodonta_perplexa	TTATGCTAAATGGGTTAATATATTTATATTGATATGGATCGTAAGGTGTAGTGGGATTTTAGCGTGAATCTTTAGTTGGGGCGACTGAGGAACAATTAAAGCTTCCTTTAATTTAAGAAGGAGATATGGTAATTCGAAGTAATATATTCCTGCGAGTTGTTTTGATCCAGTAGATATTGATTAAAGGAAAA
LC316532	336190	Eukaryota	Mollusca	Gastropoda	Trochida	Trochidae	Monodonta	Monodonta_perplexa	TTATGCTAAATGGGTTAATATATTTATATTGATATGGATCGTAAGGTGTAATGGGATTTTAGCGTGAATCTTTAGTTGGGGCGACTGAGGAACAATTAAAGCTTCCTTTAATTTAAGAAGGAGATATGGTGGTTCGAAGTAATGTATTCCTGCGAGTTGTTTTGATCCAGTAGATATTGATTAAAGGAAAA
LC316531	336190	Eukaryota	Mollusca	Gastropoda	Trochida	Trochidae	Monodonta	Monodonta_perplexa	TTATGCTAAATGGGTTAATATATTTATATTGATATGGATCGTAAGGTGTAATGGGATTTTAGCGTGAATCTTTAGTTGGGGCGACTGAGGAACAATTAAAGCTTCCTTTAATTTAAGAAGGAGATACGGTGGTTCGAAGTAATATATTCCTGCGAGCTGTTTTGATCCAGTAGATATTGATTAAAGGAAAA
LC316529	336190	Eukaryota	Mollusca	Gastropoda	Trochida	Trochidae	Monodonta	Monodonta_perplexa	TTGTGTTAAATGGGTTAATATATTTATATTGATGTGGACCGTAAGGTGTAATAGGATTTTAGCATGAATCTTTAGTTGGGGCGACTGAGGAACAATTAAAGCTTCCTTTAATTTAAGAAGGAGATGTGGTGGTTCGAAGTAATATATTCCTGCAAGTTGTTTTGATCCAGTAGATATTGATTAAAGGAAAA
NC_034838	56781	Eukaryota	Chordata	Aves	Passeriformes	Corvidae	Corvus	Corvus_corax	TCAGCAGCCACCCCTCCACACATTCACACCCACCGGGTACACGCTTATACAGGGAACTGGCCTGCATTTTTCGGTTGGGGCGACCTTGGAGAAAAACAAATCCTCCAAAAATTAGACCACAACTCTAGACTGAGAGCGACCCCTCAACGTGCGAATAGCACCCAGACCCAATATAATTGATCAATGGACCA
NC_036068	500102	Eukaryota	Mollusca	Gastropoda	Trochida	Tegulidae	Tectus	Tectus_pyramis	AAATTGTAAATTTTAAGGATCTTATACTGTATCTGTATAGTTTTTGTTCCGTAAATTAACGGAAATAAAGTTTATAATTAATCTTTAGTTGGGGCGACTTAGGAACAATAAAAGCTTCCTTGTATCATTTAAGGTATACAGATTAAACAGGATCCAGTAGGTTACTGATCAACGGAAAA
NC_036064	1559511	Eukaryota	Chordata	Mammalia	Pholidota	Manidae	Smutsia	Smutsia_gigantea	ATCAGCTTAAAATTATCCACACACACTTCTAAGGAAATAAAAATTAATTATATAAGCAACTAATTTTGGTTGGGGTGACCTCGGAGAAAAAAATAACCTCCGAGCGGCTTAAATCCAGACTGACAAGTCTAAATAATCCATCAATTGATCCAATATTTGATCAACGGAACA
NC_036035	10060	Eukaryota	Chordata	Mammalia	Rodentia	Cricetidae	Ondatra	Ondatra_zibethicus	TCCTATTTCAACTCTTTAAATACAAATCCTAAAAGGATCAAAAAATGAGAGATAAAATAGAGATTTAGGTTGGGGTGACCTCGGAGCACAAACTAACCTCCGAAAGATTTATTGACCTAGACCAACAAGTCAAAGTAATAAAAATCAAATTGACCCAATCTTTTTGACCAACGGACCA
KU764560	1768992	Eukaryota	Arthropoda	Insecta	Hemiptera	Reduviidae	Toxopus	Toxopus_fisheri	ATAATAAGATTGATTTTTTTTGTTTATAATTGTATTATCAATTTTATAATTATTTCATTGGGGTGATAGGAGAATTATAATAACTTCTCTTTAATTGTTTCATATATGTATGTTTTTTTGATCCATTGTGAATGATTATAAGATTA
KU764559	1769006	Eukaryota	Arthropoda	Insecta	Hemiptera	Reduviidae	Tanindrazanus	Tanindrazanus_tenebricus	TTATAAAGTTTAAATTTTTTAGTTTTATTTTTTGTTTGATCTTTTATGTATTTAATTGGGGTGATTGAAGAATTTTTTTAACTTCTAATGTTTTTTTTTCATTTATTTATGTTTTATTGATCCATATTAATGATTATAAGATTA
KU764558	1769003	Eukaryota	Arthropoda	Insecta	Hemiptera	Reduviidae	Tanindrazanus	Tanindrazanus_marginatus	TTATAGGGATTAAATTTTTTGGTTTGATATTTTATTTGATTTTTTTATGTATTAAATTGGGGTGATTGAAGAATTTTTTTGACTTCTATTGTTTATTATTCATTTATTTATGTTTTATTGATCCATTTTATTGATTATAAGATTA
KU764556	1820176	Eukaryota	Arthropoda	Insecta	Hemiptera	Reduviidae	Rhiginia	Rhiginia_aimara	TTAATTACTTAATTGTATTTTAGCTTATTGTTTATAATAATTTAATTATGTATTTAATTGGGGTGATTTTAGAATTTAACTAACTACTATTTAATTAATCATTTGTTAATGTTTATTTGATCTTGTATTACTGATTTTAAGATTA
KU764554	1820189	Eukaryota	Arthropoda	Insecta	Hemiptera	Reduviidae	Pothea	Pothea_lugens	TTAATTTTTAAATTTTATTTATATAATTTTTATATTTTATATTAATTAAATATTTAATTGGGGTGATTTTAGAATTTTTTTAACTACTATCTATTTTTCATTGATGGATGTTTAATTGAGCCAATTTTATTGATTGGAAGATTA
KU764552	1820187	Eukaryota	Arthropoda	Insecta	Hemiptera	Reduviidae	Microstemmatoides	Microstemmatoides_atrocyanea	TTGTGAAATATTTTTTTTTGGTTAATGAAAAGATTTTATTGAACCAAGTATTTTATTGGGGTGATTCAAAAATTAATTTAACTTTTTGTTTATTATTTTCATTAATTTATGTTTTATTGATCCATTGTTATGATTAAAAGATTA
KU764550	1768997	Eukaryota	Arthropoda	Insecta	Hemiptera	Reduviidae	Marojejycoris	Marojejycoris_brevifrons	TTATTATTTTTACTTTATTTTGTTTATTTTTAAATTAATTTTATATGTATTTGGTTGGGGTGACTATAGAATTTTATTAACTTCTATTTTATTTATCATTGATTAATGTTTTTTTGATCCATAAATAGTGTGATTATAAGATTA
KU764547	1652788	Eukaryota	Arthropoda	Insecta	Hemiptera	Reduviidae	Glymmatophora	Glymmatophora_crassipes	TTATATATAATTTAAGTTTTTAGTACATGAATAATTGAATTTATTAGGTATTTTGTTGGGGTGATACGAGAATTTTTTTAACTTCTTGTTATTTTAATTCATTTATTTATGTTTTTATGATCCATTTTTATGATTATAAGATTA
KU764543	1820185	Eukaryota	Arthropoda	Insecta	Hemiptera	Reduviidae	Centraspis	Centraspis_ducalis	TTTAAATATTATATATTTGTTTAGTTATTGATTAATTTTATTATTTGATTTATTTTGTTGGGGTGATGCAGGAATTTAATGAACTTCTTGTTTTATTTATTCATTTATTTATGTTTTTTTGATCCATTTTTATGATTATAAGATTA
KU764539	1966276	Eukaryota	Arthropoda	Insecta	Hemiptera	Reduviidae	Brontostoma	Brontostoma_nanus	TTAATTATTTGTTTAATTTTTGTTAATATTTTTTATACAATTGAGTTAATTATTTGATTGGGGTGATTTTGGTATTTTTATAACTACTTTTTAAAGTTTCATTTATGAATGTTTTTATGATCCATTATTTATGATTATAAGATTA
KU764538	1532881	Eukaryota	Arthropoda	Insecta	Hemiptera	Reduviidae	Brontostoma	Brontostoma_colossus	TAATAGTTTATATTTAAATTGTTTTATTAATTTAATAAAAGTTATTAATATTTAATTGGGGTGATTTAGGAATTTTATTAACTTCTAGTTTTTATTTCATTAATATATGTTTAATTGATCCAATTTTATTGATTTTAAGATTA
MG029093	9606	Eukaryota	Chordata	Mammalia	Primates	Hominidae	Homo	Homo_sapiens	TATTAATGCAAACAGTACCTAACAAACCTACAGGTCCTAAACTACCAAACCTGCATTAAAAATTTCGGTTGGGGCGACCTCGGAGCAGAACCCAACCTCCGAGCAGTACATGCTAAGACTTCACCAGTCAAAGCGAACTACTATACTCAATTGATCCAATAACTTGACCAACGGAACA
MF438265	62289	Eukaryota	Chordata	Mammalia	Eulipotyphla	Soricidae	Sorex	Sorex_mirabilis	AGCATAACCCAACAGAATAACACCCGACTCCACTAAGGATTTAACAAATATTCTAACTGGGTTATAGATTTCGGTTGGGGTGACCTCGGAGCATAGAGTAACCTCCGAGAGATGTCTACTAAGACTAACAAGTCAAAGTAAAATTTTACAAATTGATCCAGTCTTACTGATCAACGGAACA
LC331095	2045426	Eukaryota	Chordata	Amphibia	Anura	Rhacophoridae	Rhacophorus	Rhacophorus_spelaeus	TTTACAGCAACTCTACCACACATTTCCCCACAATCACAGAAATATGCATGTAGATTTTAGGTTGGGGCGACCGCGGAGTAAAAATTATCCTCCACGACGAAAAGAGCTAAACCCTTATCCTAGAGACACCCCTCCAAGAATTAGTACACTAACGAACTATGACCCGATAATCGATTAACGGACCA
MF440298	311779	Eukaryota	Chordata	Amphibia	Anura	Rhacophoridae	Kurixalus	Kurixalus_eiffingeri	CCACAGCAACTCAACTAAATAATCCTATACAATCATAGAGATATGCCTGTCGGCTTTAGGTTGGGGTGACCATGGAGTAAAAACTATCCTCCATAACGCAAAGACCTAAATCTTTATTCAAGAGCTACTACTCTAAAAATTAGCACACTAATGTACACTGACCCGATAATCGATTAATGAACCA
KX890244	2038103	Eukaryota	Mollusca	Gastropoda	Littorinimorpha	Annulariidae	Abbottella	Abbottella_milleacantha	TTATAAATAAATGTATATTAAAATATTATCTATAAATTTTAGTTGGGGTGACTGAGGAATATATATAGTTTCCTTGTTTTTTTTAAATATTATTTAATATTGATCCATTATTTATGATTAATAGATT
KY463521	1961686	Eukaryota	Chordata	Amphibia	Anura	Dicroglossidae	Fejervarya	Fejervarya_manoharani	CCAATGACACCCCCGATCTCTCATCTTCCCTCAGAAATCATAAGCCCTGTCCATTGGTTTTAGGTTGGGGTGACCGCGGAGCATAATCTACCCTCCACAACGCACGGACTTTCCTCCTTATCTTAGAGCCACATCTCAAAGAATCAATAAATTGACGTAACATGATCCAATAGTTTTGATTAATGAACCA
MF522890	9606	Eukaryota	Chordata	Mammalia	Primates	Hominidae	Homo	Homo_sapiens	TATTAATGCAAACAGTACCTAATAAACCCACAGGTCCTAAACTACCAAACCTGCATTAAAAATTTCGGTTGGGGCGACCTCGGAGCAGAACCCAACCTCCGAGCAGTACATGCTAAGACTTCACCAGTCAAAGCGAACTACTATACTCAATTGATCCAATAACTTGACCAACGGAACA
MF459671	999321	Eukaryota	Chordata	Mammalia	Chiroptera	Vespertilionidae	Hypsugo	Hypsugo_alaschanicus	AATTAACTCATTAAACCCTAGTCCACTCTCTACAAGAAATAAACCACTTTTAATTGAGTTAACAGTTTAGGTTGGGGTGACCTCGGAATAAAAATTAACCTCCGAGAAAAATTATTAAGACCTACAAGTCAAAATTACTACACTACACACTGATCCGCCACTGGCGATCAACGAAACA
MF066241	359530	Eukaryota	Chordata	Amphibia	Anura	Rhacophoridae	Rhacophorus	Rhacophorus_catamitus	CTCAGCAACTCTGATATATAATCCACCACAGCTTACAGAATCATGCATAAAGGTTTTAGGTTGGGGCGACCGCGGAGTAAAAACTAACCTCCACAACGAAAAGAGCTAAATCTTTATCTAAGAGCTACCCCTCTAAGAATTAGTACACTAACGAACAATGATCCGATAATCGATCAACGGACCA
MF066240	1969350	Eukaryota	Chordata	Amphibia	Anura	Rhacophoridae	Rhacophorus	Rhacophorus_poecilonotus	CTCACAGCAACTCTGATACATAATTCATTATAGCCAACAGAACTATGCAGGCCGGTTTTAGGTTGGGGCGACCGCGGAGTAAAAATTAACCTCCACTACGAAAAGAACTAAACCTTTATCTAAGAGCCACTCCTCTAAGAATTAGTAAACTAACGAAAAATGACCCGATTATCGATCAACGGACCA
MF066238	1969349	Eukaryota	Chordata	Amphibia	Anura	Rhacophoridae	Rhacophorus	Rhacophorus_modestus	CTCAAAGCAACTCTGACACATAATTCACCACAACCAACAGAGCTGTGCAAGTCGGTTTTAGGTTGGGGCGACCGCGGAGTAAAAATTAACCTCCACGACGAAAAGAACTAGATCTTTATCTAAGAGCTACCCCTCTAAGAATTAGTAAACTAACGAATAAATGACCCGATTATCGATCAACGGACCA
MF066242	1969349	Eukaryota	Chordata	Amphibia	Anura	Rhacophoridae	Rhacophorus	Rhacophorus_modestus	TTCACAGCAACTCAGTAACATATTTCCTTATAACTTAAAGAGTTATGCATGCCAATTTTAGGTTGGGGTGACCGCGGAGTATAAAATAACCTCCACATCGAAAAGAACTAAATCTTTATTTAAGAGCCACAACTCTAAAAATTAGTACACTAACGAACAATGACCCGATAATCGATCAACGGACCA
MF066239	1969348	Eukaryota	Chordata	Amphibia	Anura	Rhacophoridae	Rhacophorus	Rhacophorus_achantharrhena	TTCACAGCAACTCAGTAACATATTTCCTCATAACTCAAAGAGTTATGCATGCCAATTTTAGGTTGGGGTGACCGCGGAGTATAAAATAACCTCCACATCGAAAAGAACTAAATCTTTATTTAAGAGCCACAACTCTAAAAATTAGTACACTAACGAACAATGACCCGATAATCGATCAACGGACCA
LC138162	1041951	Eukaryota	Arthropoda	Insecta	Odonata	Platycnemididae	Platycnemis	Platycnemis_foliacea	TATATTTTTTAATGAATTGTTGATTTATATTTATTTATTATAATAATTTAATATTTTGTTGGGGTGACAAAAATAAATAATTAACTTTTTTATTCTTTAAACATAAATTTATGAACTTTTGATCCATTATTATTGATTGTTAGATTA
LC138160	1407409	Eukaryota	Arthropoda	Insecta	Odonata	Platycnemididae	Pseudocopera	Pseudocopera_ciliata	TAAATTTTTTAATAAAATGTTGATTTATATTTATTTATTAAAGTTATTTATTATTTTGTTGGGGTGACAGAAATAAATAATTAACTTTTTTATAATTTAACCATTAATATATGAGTTTTTGATCCATCACTGTTGATTATTAGATTA
LC138159	1407409	Eukaryota	Arthropoda	Insecta	Odonata	Platycnemididae	Pseudocopera	Pseudocopera_ciliata	TAAATTTTTTAATAAAATGTTGATTTATATTTATTTATTAAAATTATTTATTATTTTGTTGGGGTGACAGAAATAAATAATTAACTTTTTTATAATTTAACCATTAATATATGAGTTTTTGATCCATCACTGTTGATTATTAGATTA
LC138157	558818	Eukaryota	Arthropoda	Insecta	Odonata	Platycnemididae	Copera	Copera_marginipes	TAGAAATTTTAATGAAGGTTTTGTTAAATATTTTAAATTAATTTTTTTAATATTTTGTTGGGGTGACAAATAAATATGAATAACTTTTTTATTTTATATACATAAATTTATGAATATTTGATCCATTATTATTGATTATTAGATTA
LC138156	476659	Eukaryota	Arthropoda	Insecta	Odonata	Platycnemididae	Coeliccia	Coeliccia_cyanomelas	TTTATTTTTAAATATTTTATTGATAAATAAATTTATATTTAAATTTTAATGTTTTGTTGGGGTGATAAAATTATATAATAAACTTTTTTATTTTAAAAACAAATATTTTTGATTACTTGATCCATTATTATTGATTAATAGATTA
LC138151	1822481	Eukaryota	Arthropoda	Insecta	Odonata	Platycnemididae	Coeliccia	Coeliccia_ryukyuensis	TTTATTTTTTAATATTTTATTGATAAATAAATTTATATTAGAAATATAATGTTTTGTTGGGGTGATAAAATTATATAATAAACTTTTTTATTTTAATAACAAATATATTTGGTTAATTGATCCATTATTATTGATTAATAGATTA
LC138149	257041	Eukaryota	Arthropoda	Insecta	Odonata	Platycnemididae	Copera	Copera_annulata	TAAATTTTTTAATAAAATGTTGATTTATATTTATTTATTAAAATTATTTATTATTTTGTTGGGGTGACAGAAATAAATAATTAACTTTTTTATAATTTAACCATTAATATATGAGTTTTTGATCCATCACTGTTGATTATTAGATTA
LC138148	257041	Eukaryota	Arthropoda	Insecta	Odonata	Platycnemididae	Copera	Copera_annulata	TAAATTTTTTAATAAAATGTTGATTTATGTTTATTTATTAAAATTATTTATTATTTTGTTGGGGTGACAGAAATAAATAATTAACTTTTTTATAATTTAATCATTAATTTATGAGTTTTTGATCCATTACTGTTGATTATTAGATTA
LC138145	1822481	Eukaryota	Arthropoda	Insecta	Odonata	Platycnemididae	Coeliccia	Coeliccia_ryukyuensis	TTTATTTTTTAATATTTTATTGATAAATAAATTTATATTAAAAATATAATGTTTTGTTGGGGTGATAAAATTATATAATAAACTTTTTTATTTTAAAAACAAATATATTTGGTTAGTTGATCCATTATTATTGATTAATAGATTA
LC138142	1822481	Eukaryota	Arthropoda	Insecta	Odonata	Platycnemididae	Coeliccia	Coeliccia_ryukyuensis	TTTATTTTTTAATATTTTATTGTTAAATAAATTTATATTAAAATTATAATGTTTTGTTGGGGTGATAAAATTATATAATAAACTTTTTTATTTTAATAACAAATATATTTGGTTAATTGATCCATTATTATTGATTAATAGATTA
LC138138	410882	Eukaryota	Arthropoda	Insecta	Odonata	Platycnemididae	Platycnemis	Platycnemis_phyllopoda	TATTTTGTTTATTATAGTATTGTTTTATATTTAAAGTATTAAATTATTTGGTATTTTGTTGGGGTGACAGAAATAAATAATTAACTTTTTTGTTTTTTAAACATTGATGTATGAATTGTTGATCCTTCATTGTTGATTATTAGATTA
LC138136	1822483	Eukaryota	Arthropoda	Insecta	Odonata	Platycnemididae	Coeliccia	Coeliccia_ryukyuensis	TTTATTTTTTAATATTTTATTGATAAATAAATTTATATTAAAATTTTAATGTTTTGTTGGGGTGATAAAATTATATAATAAACTTTTTTATTTTAAAAACAAATATATTTGGTTAATTGATCCATTATTATTGATTAATAGATTA
LC138133	1822483	Eukaryota	Arthropoda	Insecta	Odonata	Platycnemididae	Coeliccia	Coeliccia_ryukyuensis	TTTATTTTTTAATATTTTATTGGTAAATAAATTTATATTAAAATTTTAATGTTTTGTTGGGGTGATAAAATTATATAATAAACTTTTTTATTTTAAAAACAAATATATTTGGTTAGTTGATCCATTATTATTGATTAATAGATTA
LC138131	1822481	Eukaryota	Arthropoda	Insecta	Odonata	Platycnemididae	Coeliccia	Coeliccia_ryukyuensis	TTTATTTTTTAATATTTTATTGATAAATAAATATATATTAAAAATATAATGTTTTGTTGGGGTGATAAAATTATATAATAAACTTTTTTATTTTGATAACAAATATACTTGGTTAGTTGATCCATTATTATTGATTAATAGATTA
LC138129	1822481	Eukaryota	Arthropoda	Insecta	Odonata	Platycnemididae	Coeliccia	Coeliccia_ryukyuensis	TTTATTTTTTAATATTTTATTGATAAATAAATATATATTAAAAATATAATGTTTTGTTGGGGTGATAAAATTATATAGTAAACTTTTTTATTTTGATAACAAATATACTTGGTTAGTTGATCCATTATTATTGATTAATAGATTA
LC138124	546915	Eukaryota	Arthropoda	Insecta	Odonata	Platycnemididae	Coeliccia	Coeliccia_flavicauda	TTTATTTTTTCATATTTTATTGATTTATAAATTTATATTAAAATCTTAATGTTTTGTTGGGGTGATAAAATTATATAATAAACTTTTTTGTTTAATAAACAATTATTTTTGAATAAATGATCCATTATTATTGATTAATAGATTA
LC138117	558818	Eukaryota	Arthropoda	Insecta	Odonata	Platycnemididae	Copera	Copera_marginipes	TAGAAATTTTAATGGAGGTTTTGTTAAATATTTTAAATTAATTTTTTTAATATTTTGTTGGGGTGACAAATAAATATGAATAACTTTTTTATTTTATATACATAAATTTATGAATATTTGATCCATTATTATTGATTATTAGATTA
LC138115	1822480	Eukaryota	Arthropoda	Insecta	Odonata	Platycnemididae	Coeliccia	Coeliccia_flavicauda	TTTATTTTTTAATATTTTATTGGTTTATAAATTTATGTTAAAATTTTAATGTTTTGTTGGGGTGATAAAATTATATAATAAACTTTTTTGTTTTAAAAACAATTATTTTTGAATAATTGATCCATTATTATTGATTAATAGATTA
LC138114	1822483	Eukaryota	Arthropoda	Insecta	Odonata	Platycnemididae	Coeliccia	Coeliccia_ryukyuensis	TTTATTTTTTAATATTTTATTGGTTTATAAATTTATGTTAAAATTTTAATGTTTTGTTGGGGTGATAAAATTATATAATAAACTTTTTTGTTTTAAAAACAATTATTTTTGAATAATTGATCCATTATTATTGATTAATAGATTA
LC138112	1775088	Eukaryota	Arthropoda	Insecta	Odonata	Platystictidae	Sinosticta	Sinosticta_ogatai	TTATTTTTTATTTATTATTTTGTTTATTTTATTATTTATTCTTTAATTATTCTGTTGGGGTGACATTAAAAATTGCTTAACTTTTAATTATTTTTTCATTTATTTATGTTTATTCGATCCATTATTATTGATTGTTAGATTA
LC138107	1822483	Eukaryota	Arthropoda	Insecta	Odonata	Platycnemididae	Coeliccia	Coeliccia_ryukyuensis	TTTATTTTTTGATATTTTATTGATAAATAAATTTATATTAAAATTTTAATGTTTTGTTGGGGTGATAAAATTATATAATAAACTTTTTTATTTTAAAAACAAATATATTTGGTTAATTGATCCATTATTATTGATTAATAGATTA
MF490235	2036725	Eukaryota	Arthropoda	Malacostraca	Decapoda	Upogebiidae	Upogebia	Upogebia_paraffinis	TTTTTCTTATTTTTTAAGAATAGTTTGTAAAAGTTAATTTATTAGAGAAATTATTATGTTGGGGCGACAAAAGTAAAATTTATTATCTGCTTTTATTTTATAACAAATAATTTTTGTAATATTAATGATCCTAGTTAAAGATTATAAGTTTA
MF490234	2036724	Eukaryota	Arthropoda	Malacostraca	Decapoda	Upogebiidae	Upogebia	Upogebia_noronhensis	TTTCTTGATTTCTTTAAGAATAAGTTGTAAAAGTTAATTTATTTGGGAAACTATTATGTTGGGGCGACAAGAGTAAAATTTATTACCTGCTTTTATTTCGTAACAAATAATATTTGTAAAGTTGATGATCCTAGTTAAAGATTATAAGTTTA
MF490233	2036723	Eukaryota	Arthropoda	Malacostraca	Decapoda	Upogebiidae	Upogebia	Upogebia_brasiliensis	TTTTTCTTATTTTTTAAGAATAATTTGTAAAAATTAATTTATTAGGAAAATTATTGTGTTGGGGCGACAAGAGTAAAATTACTACCTGCTTTATATTTGTAACAAATAATTTTTGGAAAGATTAATGATCCTAATTAAAGATTAGAAGTTTA
MF490232	576642	Eukaryota	Arthropoda	Malacostraca	Decapoda	Axianassidae	Axianassa	Axianassa_australis	AAAGCTTTGTGTTAGGTGAAATTGGTAATTAATATTTAAAATAAAGTGTATGTTGTGCTGGGGCGGCAAGGGTAAAATTTGTAACTGTTCTTGTTTTTGGACAATTATTTTTGTGTTGTAAAGGATCCTTTCTAGTGATTAAAAGATTA
MF490231	445213	Eukaryota	Arthropoda	Malacostraca	Decapoda	Solenoceridae	Pleoticus	Pleoticus_muelleri	TAAATTAATTAAATTATAAATTATAAGTTTAACTTAATTTAATTAGTATTTGTTTCGTTGGGGCGACGAGAATATAATTATATAACTGTTCTTTTATTGTTATAACAAATTTAATTGGGTGAAAATTGATCCTTTTATAAAGATTAAAAGATTA
MF490229	122378	Eukaryota	Arthropoda	Malacostraca	Decapoda	Penaeidae	Penaeus	Penaeus_schmitti	TAAATTACTTATATTATAAACTGTTAGTATAACTTGATTTTAGGTAATATTTGTTGCGTTGGGGCGACGAGAATATAACGAGTAACTGTTCTTAAGTTAATTAATAACATAGATATATGGAAGATGAATGATCCTCTTTTAGAGATCATAAGATTA
MF490228	500316	Eukaryota	Arthropoda	Malacostraca	Decapoda	Penaeidae	Artemesia	Artemesia_longinaris	TTATTTAATTAAATTGAAAATTATTAGTATAACTTGATTTAGTTAATAGTTGTTTCGTTGGGGCGACGAGAATATAATTATAAATAACTGTTCTTTTTACAAATAACAAATTTGTTTGGTTAAAAATTGATCCTTTATTAAAGATTAAAAGATTA
MF490224	2025408	Eukaryota	Arthropoda	Malacostraca	Decapoda	Pasiphaeidae	Leptochela	Leptochela_serratorbita	TGAAAAATTAATTTTATATTTAAGGTATAAATTTTATTTTTTAAAAAATATTACATTGGGGCGATGTAGATTAAATTAGTAACAGTTGTTAAAATAAAATAATTAATATTTAGGTATGAGAGATCCTTTTTAAAGATTTTAAGAAAA
MF490219	585956	Eukaryota	Arthropoda	Malacostraca	Decapoda	Pinnotheridae	Tumidotheres	Tumidotheres_maculatus	GTAGGTATTATTTAGTTAAATTAATTAATAAAATCTTAATGATTTAATTATTTTATTGGGGAGATAATATTATAAATGATAATAACTGTTATAAATTATTACAAATATAAATGTTTAGGTGAAATAGAAGATCCTATTTAAAGATTAAGAGTTTA
MF490217	1416599	Eukaryota	Arthropoda	Malacostraca	Decapoda	Majidae	Stenocionops	Stenocionops_furcatus	TAAAATAATAATTTTTGAAATTATTTATAAAGAGAAATGTATTATTTTTTTATTTTGTTGGGGCGACACAGATAAAAATAAAATTAACTGTCAGGGTAAAATACATATATTTATGAAATTTAAAAGATCCTAATTAAAGATTTAAAGACAA
MF490213	2036747	Eukaryota	Arthropoda	Malacostraca	Decapoda	Epialtidae	Rochinia	Rochinia_gracilipes	TGAAATATTATTTTTTGAAATAATTTATAAAATAAAATAATAATAACCTTATTATGTTGGGGTGACACTGATAAAAATATATTTAACTGTTAGAATAAAGATACATAAATTTATGAATAAATATTAATGATCCTTATTAAAGATTAAAAGACTA
MF490212	6792	Eukaryota	Arthropoda	Malacostraca	Decapoda	Raninidae	Ranilia	Ranilia_muricata	GGAAGTAGTTAAAGCTGATTTATGAATATTTAAAAATGTTAATTGCAGTAGTATTGTGTTGGGGCGACTAAGGTATAAGTATTATAACTGTTTTTGATTGTCACATTTATATATGGGTTGAAATAGTAAATGATCCTGTTTAGAGATTATAAGATTA
MF490211	1450256	Eukaryota	Arthropoda	Malacostraca	Decapoda	Xanthidae	Pseudomedaeus	Pseudomedaeus_agassizii	GTTATTTAAATTTAATCGATTTAAAAGGTAAAAATTAAATTTAATTATTTTATTTTGTTGGGGTGATGTGGATATAATTGTTATTAACTGTTTAGGAATAATACTTTTATAAGAGAATAAGAGAAAAATGATCCTTTTTAAAGATTAGAAGACTA
MF490210	1450255	Eukaryota	Arthropoda	Malacostraca	Decapoda	Xanthidae	Platypodiella	Platypodiella_spectabilis	ATAATTTAGATTAAATTGATTTATAATTTAAAGATTAAATCTAATTATTTTATTATATTGGGGTGATATGAGTATAATTAGTGTTAACTGCTTAAAAAATATTCTATGGTAAAAGAATTATAAAGTACATGATCCTTTTTAAAGATTAAAAGATTA
MF490206	2036743	Eukaryota	Arthropoda	Malacostraca	Decapoda	Epialtidae	Pelia	Pelia_rotunda	AAAATATAATAATTTTTAAAAATAATTTGTATTTTGGAATATATTTGTTTTTTATTTTGTTGGGGCGATTCGGATAAAATTATAATTAACTGTCAGTATAAAACACATAGATTTATGTAAATTTAAATGATCCTAGTTAAAGATTAAAAGACAA
MF490205	1450242	Eukaryota	Arthropoda	Malacostraca	Decapoda	Panopeidae	Panopeus	Panopeus_rugosus	ATTATTTAAATTTAGTTAATTTAAAATATAAAAATTAATTTTACATTATTTTATTTTATTGGGGCGATATGAGTATAATTATTATTAACTGCTTAAAAAAGAAACAAGTTTAAATGAATAATTGAATTAAATGATCCTTTTTAAAGATTAGAAGACTA
MF490204	108103	Eukaryota	Arthropoda	Malacostraca	Decapoda	Panopeidae	Panopeus	Panopeus_lacustris	ATTATTTAAATTTAGTTAATTTAAAATATAAAAATTAATTTTACATTATTTTATTTTATTGGGGCGATATGAGTATAATTATTGTTAACTGCTTAAAAAGAGAACAAATTTGGGTGAGTATTAAGTTAAATGATCCTTTCTAAAGATTAGAAGACTA
MF490203	1450252	Eukaryota	Arthropoda	Malacostraca	Decapoda	Panopeidae	Panopeus	Panopeus_hartii	ATTATTTAGATTTAATTAATTTAAAATATAAAAATTAATTCTACATTATTTTATTTTATTGGGGCGATATGAGTATAATTATTATTAACTGCTTAAAAAGGAAACAAGTTTAGGTGAATATAGAATTAAATGATCCTTTTTAAAGATTAGAAGACTA
MF490202	1450250	Eukaryota	Arthropoda	Malacostraca	Decapoda	Panopeidae	Panopeus	Panopeus_austrobesus	ATTATTTAAATTTAGTTAATTTAAAATATAAAAATTAATTTTACATTATTTTATTTTATTGGGGCGATATGAGTATAATTATTATTAACTGCTTAAAAAAGAAACAAGTTTAAATGAATAATTGAATTAAATGATCCTTTTTAAAGATTAGAAGACTA
MF490201	108105	Eukaryota	Arthropoda	Malacostraca	Decapoda	Panopeidae	Panopeus	Panopeus_americanus	ATTATTTAAATTTGATTGATTTAAAATGTAAAAATTAAGTTTATATTATTTTATTTTGTTGGGGCGATATGGGTATAATTTTTATTAACTGCTTAAGAAAAATACAAATTTAAATGTGTATAGATTTAAATGATCCTTATTAAAGATTAAAAGACTA
MF490199	372812	Eukaryota	Arthropoda	Malacostraca	Decapoda	Ovalipidae	Ovalipes	Ovalipes_trimaculatus	GGGAAATAAATTTAATTAAATTTGAAAATATAAAAATTTAGTTTATACACTATATTAGGTTGGGGCGACGTAGGTATAATTTATAATAACTGCTTTGAAATACTACAATAATACTTGATTTATTTCTAATTGATCCTTTTTAAAGATTAAAAGACTA
MF490197	2036739	Eukaryota	Arthropoda	Malacostraca	Decapoda	Dromiidae	Moreiradromia	Moreiradromia_antillensis	AATTATTATTTTTTATTGATTTATAAGGTTTAATTTTAAAAAGTAAAACTATGTTATGTTGGGGTGACATGAGTATAAATTTTATAACTGCTTAGTAGTATACACATAATTTAATGTAATTATGATCCTTAATAAAGATTATCAGAATA
MF490196	2039448	Eukaryota	Arthropoda	Malacostraca	Decapoda	Mithracidae	Amphithrax	Amphithrax_braziliensis	ATAAGTAAATGATTTTAAGATTTAGAAAATAAAAAGAATATTTGTTTATATATTATGTTGGGGCGACACGGATATAAGTGAAAAGTAACTATCAGAGAGAAAAACACGTAATAGATGAAAAGATGATCCTTAATAAAGATTAAAAAACAA
MF490195	2039444	Eukaryota	Arthropoda	Malacostraca	Decapoda	Mithracidae	Amphithrax	Amphithrax_aculeatus	ATAAATAGTGATTTTATGAATTAAGAATAAAAAAAATATCTATTTATTTATTATGTTGGGGCGACACAGATATAAATTAAAGCAACTATCAGAGAAAAAAACATATTATAAGTGAACAAGATGGTCCTTAGTAAAGATTAAAAGACAA
MF490194	504429	Eukaryota	Arthropoda	Malacostraca	Decapoda	Mithracidae	Mithraculus	Mithraculus_sculptus	AAGATTAAAAGTTAAAAAATGTAGTTTATAAAAATAAACTTTTATAAATTTATTATGTTGGGGCGACACAGATATAAATGAAGATAACTGTCAGTAAAATAAACAATTATTTTTGGATATAATGATCCTTTAATAAAGATTAAAAGAAAA
MF490193	504428	Eukaryota	Arthropoda	Malacostraca	Decapoda	Mithracidae	Mithraculus	Mithraculus_forceps	AACACAAAAAATTTTAGAAACTTGTTTATAAAAGAAAATTTTTTAGAAATTATTATGTTGGGGCGACACAGATAAAAATATGAGTAACTGTCAGTAGAAAGAACAATTATTTTTGATTAACAATGATCCTTTGTAAAGATTAAAAGATTA
MF490192	765933	Eukaryota	Arthropoda	Malacostraca	Decapoda	Mithracidae	Mithraculus	Mithraculus_coryphe	AAGATTAAAAGTTAAAAAATGTAGTTTATAAAAATAAACTTTTATAAATTTATTATGTTGGGGCGACACAGATATAAATGAAGATAACTGTCAGTAAAATAAACAATTATTTTTGGATATAATGATCCTTTAATAAAGATTAAAAGAAAA
MF490191	504427	Eukaryota	Arthropoda	Malacostraca	Decapoda	Majidae	Microphrys	Microphrys_bicornutus	GTGATAAAAATTTAATGAATTTTATAATAAAAAAAGGTTTTTATTACTTATTATGTTGGGGCGACACGGATATAATTCAAGGTAACTGTTAGAGAGAACAACATAAAATTTATGAAACTTATGATCCTTAATAAAGATTTAAAGACAA
MF490190	689418	Eukaryota	Arthropoda	Malacostraca	Decapoda	Xanthidae	Micropanope	Micropanope_nuttingi	ATTATTTAAATTTGGCTAGTTTAAAGAATAAAAGTTAAATTTAATTGTTTTGTTTTATTGGGGCGATATGAGTATAAGTAACATTAACTGCTTAAAAGAAATACAAGCATAAATGATTTTTGTAAGTGGATGATCCTTTTTAAAGATTAAAAGACTA
MF490189	84638	Eukaryota	Arthropoda	Malacostraca	Decapoda	Eriphiidae	Menippe	Menippe_nodifrons	ATTATCTGAATTTGAGTAAATTGATTTATAAAATTTTAATTTGGAATAATTTATTTTGCTGGGGCGGCATAGGTATAAGTTATATTAACTGCTTAATAAAAATACAATTATAGTTGAGTTATTAATTAAAAGATCCTTTTTAAAGATATTGAGAATA
MF490187	1571125	Eukaryota	Arthropoda	Malacostraca	Decapoda	Majidae	Libinia	Libinia_spinosa	AAAAGTTAATAATTTCTGAAAATAATTTATATAATGAATTTATTTTTTTTTTATTTTGTTGGGGCGATTCAGATATAAATATAATTAACTGTTAGATTTAATATACATAGATTCATGTAGTTTAAATGATCCTGGTTTATAGATTAAAAGACAA
MF490186	2036711	Eukaryota	Arthropoda	Malacostraca	Decapoda	Majidae	Libinia	Libinia_ferreirae	AAAATATAATAATTTTTAAAAATAATTTGTATTTTGGAATATATTTGTTTTTTATTTTGTTGGGGCGATTCGGATAAAATTATAATTAACTGTCAGTATAAAACACATAGATTTATGTAAATTTAAATGATCCTAGTTAAAGATTAAAAGACAA
MF490184	2036733	Eukaryota	Arthropoda	Malacostraca	Decapoda	Epialtidae	Leucippa	Leucippa_pentagona	TGAAATATTATTTTTTAAAATAACTTATAAAATGAAATAATTATAACCTTATTATGTTGGGGTGACATTGATAAAAATATATTTAACTGTCAAAATAAATATACATAAATTCATGAATAAATATAAATTGATCCTAATTAAAGATTAAAAGATTA
MF490183	1571124	Eukaryota	Arthropoda	Malacostraca	Decapoda	Dromiidae	Hypoconcha	Hypoconcha_parasitica	GGTTGTTATTTTTTAGAGAATTATATGTTTAATTATATAAAATGAAATTGTGTTTTGTTGGGGTGACATGAGTATAAGTTTTTTAACTGCTTAATTATTTAATACATTTATTTATGAATTTATGATCCTTACTAAAGATTACTAGAATA
MF490182	6788	Eukaryota	Arthropoda	Malacostraca	Decapoda	Dromiidae	Hypoconcha	Hypoconcha_arcuata	GATTATTATTTTTTAGAGAGTTATATGTTTAATTTTATTAAGTAGAATTGTGTTTTGTTGGGGTGATATGAGTATAATTTTTTTAACTGCTTAATTGTTTAATACATTTATTTATGAATTTATGATCCTTGTTAAAGATTATTAGAATA
MF490180	108109	Eukaryota	Arthropoda	Malacostraca	Decapoda	Panopeidae	Eurypanopeus	Eurypanopeus_abbreviatus	ATTACTTAGGTTTAATTGATTTAAATTTTAAAGATTAGATTTATATTATTTTATTTTGTTGGGGCGATATGAGTATAATTGTTGTTAACTGCTTAGGATAAATACAAGTTTAAGTGAATATGTAATTAAATGATCCTTTTTTAAGATTATAAGACTA
MF490179	504414	Eukaryota	Arthropoda	Malacostraca	Decapoda	Eriphiidae	Eriphia	Eriphia_gonagra	AGTAATTAAGTTTAATTAAATTAGTGTATAAATTTTTGAGTTGATTGCTGTATTTTATTGGGGCGATATGAGTATAATTAATATTAACTGCTTAGTAAAAATACAATGATAAGTGGAATGAAATAAATGATCCTTTTTTAAAGATTAAAAGACTA
MF490178	2036708	Eukaryota	Arthropoda	Malacostraca	Decapoda	Dromiidae	Dromia	Dromia_erythropus	GATTATTATTTTTTGTAGATTTATAAGTTTAATTTAAAAAAATAAAGTTGTGTTTTGTTGGGGTGACATGAGTATAAGTTTTATAACTGCTTAGAGATTAATACATGAATTAGTGAATTTGTGATCCTTATTAAAGATTACCAGAATA
MF490177	911357	Eukaryota	Arthropoda	Malacostraca	Decapoda	Mithracidae	Mithrax	Mithrax_tortugae	ATAACTAGATATTTTTTAGATTATAAAATAAAAAGAAATTCTCAGAGGTTTATTATGTTGGGGCGACACGGATATAAATAAAAGCAACTATCAGAAAAGAAAACAAAAATTTTTGAATTTTATGATCCTAATTAAAGATTATAAGACTA
MF490176	765938	Eukaryota	Arthropoda	Malacostraca	Decapoda	Mithracidae	Mithrax	Mithrax_hispidus	ATAACTAGATATTTTTTAGACTATAAGATAAAAAAGAATTCTCGGAGGTTTATTATGTTGGGGCGACACAGATATAAGTAAAAGCAACTATCAGAAAATAAAACAATAATTTTTGTAATTCATGATCCTAAGTAAAGATTACAAGACTA
MF490174	600353	Eukaryota	Arthropoda	Malacostraca	Decapoda	Portunidae	Cronius	Cronius_ruber	GTTTATGTATTTTATATATTTTACAATAAGGATAATTTTCGGAAAACTTATTTGGTTGGGGCGACAAGAGTATAATTAGTATAACTGCTATTAAATTAAACAATAATTTTTGAATTTCATAAATGATCCTTTTTAAAGATTAAAGATCA
MF490173	585933	Eukaryota	Arthropoda	Malacostraca	Decapoda	Pinnotheridae	Clypeasterophilus	Clypeasterophilus_stebbingi	GTAAGTACTATTTAATTAAATTATTTATAATAATTTAATAGTTTGATTATTATGTTGGGGAGACAAAATTATAAATTATATTAACTAAGGTAGAATATTACAAATATATTTGATTTATTTCATAAATGATCCTATATAAAGATTAAAAGTATA
MF490170	1844856	Eukaryota	Arthropoda	Malacostraca	Decapoda	Calappidae	Calappa	Calappa_ocellata	GTTATTTACATAAAATTGAATTAGAGAATTAAAAATTGTTTGTAGGTATCTTATTTTGTTGGGGCGACAAAGGTAAAATTTGAAATAACTATTATTAACTTGATTCAATGATAATTGAAGTAAAATTAAAAGATCCTTATTAAAGATTTAAAAATA
MF490168	576810	Eukaryota	Arthropoda	Malacostraca	Decapoda	Panopeidae	Acantholobulus	Acantholobulus_schmitti	GTTATTTAAATTTAATTGATTTAAAATAATAAAGATTAAATTTAATTATTTTATTTTATTGGGGTGATATGAGTATAAATTTTGTTAACTGCTTAAAAATAATACAGTTTTTATTGGATTCAAAGTTAAATGATCCTTTTTAAAGATTAAAAGACTA
MF490167	576809	Eukaryota	Arthropoda	Malacostraca	Decapoda	Panopeidae	Acantholobulus	Acantholobulus_bermudensis	ATTATTTAAATTAAATTAATTTAAACTATAAAAATAAAGTTTAATTATTTTATTCTGTTGGGGTGACGTGAGTATAAATTTTGTTAACTGCTTAATAATAATACAATTATTAGTGATTTAAAGTTTAAATGATCCTTTTTAAAGATTAAAAGACTA
MF490161	370537	Eukaryota	Arthropoda	Malacostraca	Decapoda	Diogenidae	Paguristes	Paguristes_erythrops	CACTTAGAAGTTTAAAGCTAGTTATAAGTAAAATGTTATTAAATTTCTTATGGTGTTTTGTTGGGGCAACATGGATAAAAATTTATCTGTCTAAAAAAATTACAAAAGATCTTTGAATAAAAAAACAAGATCCTTTCTAGAGATTATAAGATTA
MF490142	108124	Eukaryota	Arthropoda	Malacostraca	Decapoda	Xanthidae	Cataleptodius	Cataleptodius_floridanus	ATTATTTAAATTTAGTTGATTTATAAGATAAAGAAGAGGTTTAATTGAATTTATTTTATTGGGGTGATGTGAATATAATTTTTGTTAACTGTTTAAAAAAAGTACTATAATAAGAGAATCTTATATATGATCCTTTTTAAAGATTAAGAGACTA
MF490140	108116	Eukaryota	Arthropoda	Malacostraca	Decapoda	Panopeidae	Hexapanopeus	Hexapanopeus_paulensis	ATTATTTAGATTTAATTAATTTAAAATATAAAAATTAATTCTACATTATTTTATTTTATTGGGGCGATATGAGTATAATTATTATTAACTGCTTAAAAAGGAAACAAGTTTAGGTGAATATAGAATTAAATGATCCTTTTTAAAGATTAGAAGACTA
MF490139	2036731	Eukaryota	Arthropoda	Malacostraca	Decapoda	Epialtidae	Apiomithrax	Apiomithrax_violaceus	ATTAATGGGTGTTTTGTTGAAATTGTTATTAAATAGTGAAAACTTGTTGTTTATTTTATTGGGGCGATAAAAATATAATTAATTTTAACTATTAAAAGTTAACACACTAAATAGGTGAATTGCCTTAAAAGATCCTTTGTGTGGATTATAAGAACA
MF374796	62276	Eukaryota	Chordata	Mammalia	Eulipotyphla	Soricidae	Sorex	Sorex_caecutiens	AACTTAACCCAACAGGATAACACTGAACTCCACCAAGGACTAACAACTATCCTAACTGGGTTATAGATTTCGGTTGGGGTGACCTCGGAGCACAAAATAACCCCCGAGAATTTTCTACTAAGACTAACAAGTCAAAGTAAAATTTTACAAATTGATCCAGTCTTACTGATCAACGGAACA
KY555287	174781	Eukaryota	Chordata	Lepidosauria	Squamata	Gymnophthalmidae	Cercosaura	Cercosaura_ocellata	ACAAACCACTAAATGACACTACTGCTTTTAGTTGGGGCAACTTTGGAAATAAACAAAACTTCCAATACCTAAATAGATATACAAATCTTTTCCCACCTTTTGACCCAGCTCCAGCTGATCAAAGAACCA
KY555282	174781	Eukaryota	Chordata	Lepidosauria	Squamata	Gymnophthalmidae	Cercosaura	Cercosaura_ocellata	ACAAACCACTAAATGGCACTACTGCTTTTAGTTGGGGCAACTTTGGAAATAAACAAAACTTCCAATACCTAAATAGATATACAAATCTCTTCCCACCCTTATGACCCAGCTCCCGCTGATCAAAGAACCA
KY555281	174781	Eukaryota	Chordata	Lepidosauria	Squamata	Gymnophthalmidae	Cercosaura	Cercosaura_ocellata	ACAAACCACTAAATGGCACCACTGCTTTTAGTTGGGGCAACTTTGGAAATAAACAAAACTTCCAATACCCAAATAGATATACAAATCTTTTCCTACCTTTTGACCCAGCCCAGCTGATCAAAGAACCA
KY555280	174781	Eukaryota	Chordata	Lepidosauria	Squamata	Gymnophthalmidae	Cercosaura	Cercosaura_ocellata	ACAAACCACTAAATGGCACTACTGCTTTTAGTTGGGGCAACTTTGGAAATAAACAAAACTTCCAATACCTAAATAGATATACAAATCTTTTCCCACCTTTTGACCCAGCTCCAGCTGATCAAAGAACCA
KY555279	174781	Eukaryota	Chordata	Lepidosauria	Squamata	Gymnophthalmidae	Cercosaura	Cercosaura_ocellata	ATAATTCATCAAATGACACCACTGCTTTTAGTTGGGGCAACTTTGGAAATAAACAAAACTTCCAACAACAAATAAGATAAACATATCTTTCCTCACCCTTTGACCCAGCGCTTGCTGACCAAAGAACCA
KY555276	174781	Eukaryota	Chordata	Lepidosauria	Squamata	Gymnophthalmidae	Cercosaura	Cercosaura_ocellata	ACGACTCACCAAATGACACCACTGCTTTTAGTTGGGGCAACTTTGGAAATAAACAAAACTTCCAATATTTAATAAGATAAACACATCTTTCCTTACCCCCATTCGACCCAGCTCTTGCTGACCAAAGAACCA
KY555274	174781	Eukaryota	Chordata	Lepidosauria	Squamata	Gymnophthalmidae	Cercosaura	Cercosaura_ocellata	ACAAACCACTAAATGACACTACTGCTTTTAGTTGGGGCAACTTTGGAAACAAACAAAACTTCCAATACCTAAATAGATATACAAATCTTTTCCCACCTTTTTGACCCAGCTCCAGCTGATCAAAGAACCA
KY555273	174781	Eukaryota	Chordata	Lepidosauria	Squamata	Gymnophthalmidae	Cercosaura	Cercosaura_ocellata	ACGACTCACCAAATGACACCACTGCTTTTAGTTGGGGCAACTTTGGAAATAAACAAAACTTCCAATATTTAATAAGATAAACACATCTTTCCTCACCCCCATTCGACCCAGCTCTTGCTGACCAAAGAACCA
KY555272	174781	Eukaryota	Chordata	Lepidosauria	Squamata	Gymnophthalmidae	Cercosaura	Cercosaura_ocellata	ACACCTCACCAAATGACACCACTGCTTTTAGTTGGGGCAACTTTGGAAATAAACAAAACTTCCAATACTTAACAAGATAAACATATCTTTCCTTACTCTCTTCGACCCAGCTCTTGCTGACCAAAGAACCA
KY555271	174781	Eukaryota	Chordata	Lepidosauria	Squamata	Gymnophthalmidae	Cercosaura	Cercosaura_ocellata	ATAACCCACCAAATGACACTACTGCTTTTAGTTGGGGCAACTTTGGAAATAAACAAAACTTCCAATAACAAATAAGATAAACATATCCTTCCTCACCCATTGACCCAGCTCTTGCTGACCAAAGAACCA
KY555270	174781	Eukaryota	Chordata	Lepidosauria	Squamata	Gymnophthalmidae	Cercosaura	Cercosaura_ocellata	ATAACCCACCAAATGACATTACTGCTTTTAGTTGGGGCAACTTTGGAAATAAACAAAACTTCCAATAACAAATAAGATAAACACATCCTTCCTCACCCATTGACCCAGCTCTTGCTGACCAAAGAACCA
KY555267	174781	Eukaryota	Chordata	Lepidosauria	Squamata	Gymnophthalmidae	Cercosaura	Cercosaura_ocellata	ACGACTCACCAAATGATATTACTGCTTTTAGTTGGGGCAACTTTGGAAATAAACAAAACTTCCAATACTTAACAAGATAAACACATCTTTCCTCACCCCTTCGACCCAGCTCTTGCTGACCAAAGAACCA
KY555265	174781	Eukaryota	Chordata	Lepidosauria	Squamata	Gymnophthalmidae	Cercosaura	Cercosaura_ocellata	ACAAACCACTAAATGGCACCACTGCTTTTAGTTGGGGCAACTTTGGAAACAAGCAAAACTTCCAATACCTAAATAGATATACAAATCTTTTCCTACCTTTTGACCCAGCCCAGCTGATCAAAGAACCA
KY555264	174781	Eukaryota	Chordata	Lepidosauria	Squamata	Gymnophthalmidae	Cercosaura	Cercosaura_ocellata	ACAAACCACTAAATGGCACTACTGCTTTTAGTTGGGGCAACTTTGGAAAAAAACAAAACTTCCAATACTTAAATAGATATACAAATCTTTTCCCACTTTCTGACCCAGCTCCAGCTGATCAAAGAACCA
KY555263	174781	Eukaryota	Chordata	Lepidosauria	Squamata	Gymnophthalmidae	Cercosaura	Cercosaura_ocellata	ATAAATTACTAAATAACACCACTGCTTTTAGTTGGGGCAACTTTGGAAATAAACAAAACTTCCAATCTTAAACAAGATAAACAAATCTCTTCCCACCCTTTTGACCCAGCCCACGCTGATCAAAGAACCA
KY555262	174781	Eukaryota	Chordata	Lepidosauria	Squamata	Gymnophthalmidae	Cercosaura	Cercosaura_ocellata	ACAAATCACCAAATGACACCACTGCTTTTAGTTGGGGCAACTTTGGAAATAAATAAAACTTCCAATACTTAAACAAGATAAACAAATCTCTTCCTATCCTTTTGACCCAGCCCCCGCTGATCAAAGAACCA
KY555260	174781	Eukaryota	Chordata	Lepidosauria	Squamata	Gymnophthalmidae	Cercosaura	Cercosaura_ocellata	ACAAACCACTAAATGGCACTACTGCTTTTAGTTGGGGCAACTTTGGAAATAAACAAAACTTCCAATACCTAAATAGATATACAAATCTCTTCCAACCCTTATGACCCAGCTCCCGCTGATCAAAGAACCA
KY555259	174781	Eukaryota	Chordata	Lepidosauria	Squamata	Gymnophthalmidae	Cercosaura	Cercosaura_ocellata	ACAAACCACTAAATGACACTACTGCTTTTAGTTGGGGCAACTTTGGAAATAAACAAAACTTCCAATACCTAAATAGATATACAAATCTCTTCCCACCCTTATGACCCAGCTCCCGCTGATCAAAGAACCA
KY555258	174781	Eukaryota	Chordata	Lepidosauria	Squamata	Gymnophthalmidae	Cercosaura	Cercosaura_ocellata	ATAATTCACCAAATGACACCACCGCTTTTAGTTGGGGCAACTTTGGAAATAAACAAAACTTCCAGTAACAAATAAGATAAACACATCCTTCCTCACCCATTGACCCAGCTCTTGCTGACCAAAGAACCA
KY555256	174781	Eukaryota	Chordata	Lepidosauria	Squamata	Gymnophthalmidae	Cercosaura	Cercosaura_ocellata	ATGTCTCACCAAATGATACTACTGCTTTTAGTTGGGGCAACTTTGGAAATAAACAAAACTTCCAATACCTGACAAGATAAACATATCTTTCCATTACCCTTACGACCCAGCTCTTGCTGACCAAAGAACCA
KY555254	174781	Eukaryota	Chordata	Lepidosauria	Squamata	Gymnophthalmidae	Cercosaura	Cercosaura_ocellata	ACAAATTACTAAATAACACTACTGCTTTTAGTTGGGGCAACTTTGGAAATAAACAAAACTTCCAATCTTAAACAAGATAAACAAATCTATTCCCACCCCTTTGACCCAGCCCACGCTGATCAAAGAACCA
KY555253	174781	Eukaryota	Chordata	Lepidosauria	Squamata	Gymnophthalmidae	Cercosaura	Cercosaura_ocellata	ACAAATTACTAAATAACACTACTGCTTTTAGTTGGGGCAACTTTGGAAATAAACAAAACTTCCAATCTTAAACAAGATAAACAAATCTCTTCCCACCCCTTTGACCCAGCCCACGCTGATCAAAGAACCA
KY555250	174781	Eukaryota	Chordata	Lepidosauria	Squamata	Gymnophthalmidae	Cercosaura	Cercosaura_ocellata	ACAAATCACCAAATGACACCACTGCTTTTAGTTGGGGCAACTTTGGAAATAAATAAAACTTCCAATACTTAAGCAAGATAAACAAATCTCTTCCTATCCTTTTGACCCAGCCCCCGCTGATCAAAGAACCA
KY555247	174781	Eukaryota	Chordata	Lepidosauria	Squamata	Gymnophthalmidae	Cercosaura	Cercosaura_ocellata	ACAACTCACCAAATGACACCACTGCTTTTAGTTGGGGCAACTTTGGAAATAAACAAAACTTCCAATACCTAACAAGATAAACGTATCTTTCTCTTCCCCTTACGACCCAGCTCTTGCTGACCAAAGAACCA
KY555246	174781	Eukaryota	Chordata	Lepidosauria	Squamata	Gymnophthalmidae	Cercosaura	Cercosaura_ocellata	ACAACTCACCAAATGACACCACTGCTTTTAGTTGGGGCAACTTTGGAAATAAACAAAACTTCCAATACCTAACAAGATAAACGTATCTTTCTCTTTCCCCTTACGACCCAGCTCTTGCTGACCAAAGAACCA
KY555243	174781	Eukaryota	Chordata	Lepidosauria	Squamata	Gymnophthalmidae	Cercosaura	Cercosaura_ocellata	ACAAACCACTAAATGGCACTACTGCTTTTAGTTGGGGCAACTTTGGAAATAAACAAAACTTCCAATACCTAAATAAGATAAACAAGTCTATTCCCACCCCTTTGACCCAGCTCCCGCTGACCAAAGAACCA
KY555242	174781	Eukaryota	Chordata	Lepidosauria	Squamata	Gymnophthalmidae	Cercosaura	Cercosaura_ocellata	ATAAATTACTAAATAACACCACTGCTTTTAGTTGGGGCAACTTTGGAAATAAGCAAAACTTCCAATCTTAAACAAGATAAACAAATCTCTTCCCACCCTTTTGACCCAGCCCACGCTGATCAAAGAACCA
KY555239	174781	Eukaryota	Chordata	Lepidosauria	Squamata	Gymnophthalmidae	Cercosaura	Cercosaura_ocellata	ACAAACCACTAAATGGCACTACTGCTTTTAGTTGGGGCAACTTTGGAAATAAACAAAACTTCCAATACCTAAATAGATATACAAATCTTTTCCCACCTTTTGACCCAGCTCCCGCTGATCAAAGAACCA
KY555232	174781	Eukaryota	Chordata	Lepidosauria	Squamata	Gymnophthalmidae	Cercosaura	Cercosaura_ocellata	ATAAACCACTAAATGGCACTACTGCTTTTAGTTGGGGCAACTTTGGAAATAAACAAAACTTCCAATACCTAAATAGATATACAAATCTTTTCCCACCTTTTGACCCAGCTCCCGCTGATCAAAGAACCA
KY555230	174781	Eukaryota	Chordata	Lepidosauria	Squamata	Gymnophthalmidae	Cercosaura	Cercosaura_ocellata	ACAAACCACTAAATGGCAATACTGCTTTTAGTTGGGGCAACTTTGGAAATAAACAAAACTTCCAATACCTAAATAGATATACAAATCTTTTCCCACCTTTTGACCCAGCTCCCGCTGATCAAAGAACCA
KY555229	174781	Eukaryota	Chordata	Lepidosauria	Squamata	Gymnophthalmidae	Cercosaura	Cercosaura_ocellata	ACAAACCACCAAATGGCACTACTGCTTTTAGTTGGGGCAACTTTGGAAATAAACAAAACTTCCAATACCTAAATAGATATACAAATCTTTTCCCACCTTTTGACCCAGCTCCAGCTGATCAAAGAACCA
KY555224	174781	Eukaryota	Chordata	Lepidosauria	Squamata	Gymnophthalmidae	Cercosaura	Cercosaura_ocellata	ACAAACCACTAAATGGCACCACTGCTTTTAGTTGGGGCAACTTTGGAAATAAACAAAACTTCCAATACCTAAATAAGATACACAAATCTCTTCCAACACTTTTGACCCAGCTCCCGCTGACCAAAGAACCA
KY555223	174781	Eukaryota	Chordata	Lepidosauria	Squamata	Gymnophthalmidae	Cercosaura	Cercosaura_ocellata	ACAAATCACTAAATGACACTACTGCTTTTAGTTGGGGCAACTTTGGAAATAAACAAAACTTCCAATACCTAAATAGATATACAAATCTTTTCCCACCCTTTTGACCCAGCTACCGCTGACCAAAGAACCA
KY555222	174803	Eukaryota	Chordata	Lepidosauria	Squamata	Gymnophthalmidae	Cercosaura	Cercosaura_eigenmanni	ATAAATCACTAAATGACACCACTGCTTTTAGTTGGGGCAACTTTGGAAATAAGCAAAACTTCCAACACCAAAAAAGATCAACACATCGACACCACATTTGACCCAGCACTGCTGATCAAAGAACCA
KY555220	174802	Eukaryota	Chordata	Lepidosauria	Squamata	Gymnophthalmidae	Cercosaura	Cercosaura_argulus	ACAAATCACCAAATGACATAACTGCTTTTAGTTGGGGCAACTTTGGAAATAAACAAAACTTCCAATATATAACACAAGATAAACATATCTTACTACATTCGACCCAGCTCCTGCTGACCAAAGAACCA
KY434077	135900	Eukaryota	Arthropoda	Insecta	Coleoptera	Staphylinidae	Aleochara	Aleochara_punctatella	TTTAAAAATTATTATTTTAATTGAATTTTTAAAATGTAATTTTAAAGAATATTTAATTGGGGTGATTGAAAAATTTAAAAAACTTTTTTTTTATACAACTTTTATAAATGAATAATTGATCCATTTTTATGATTAAAAGATTA
KY434076	135927	Eukaryota	Arthropoda	Insecta	Coleoptera	Staphylinidae	Aleochara	Aleochara_sulcicollis	TTATATTTAAAATTTTAATTATGATTTTTTTTTTATTTTAAATAATGAATATTTAATTGGGGTGATTGAAAAATTTAATAAACTTTTTTAATTTTAAAACATATATTTATGATTATTTGATCCATTAATTATGATTATAAGAATA
MF191619	85551	Eukaryota	Arthropoda	Malacostraca	Decapoda	Portunidae	Scylla	Scylla_olivacea	ATTGAGTGGATTAAACCAATTTTTTAGAATAAAAGTAAATTTGGAAGATTTATTTGGTTGGGGCGACAAATGTATAATGTTAAATAACTGCTATTAAATTTAAACAATTATATTTGATAAAAATTTAAATGATCCTTAATAAAGATTAAAAGATCA
KX923526	91999	Eukaryota	Arthropoda	Malacostraca	Anaspidacea	Anaspididae	Anaspides	Anaspides_spinulae	TTAAAAAATAACTAATAATTAAAATTTAAAAATTGTTTATTTAGAAAATATTGTGTTGGGGCGACAAAAATAAAAATTGTAACTGTTTATTTATTAAAAACTTTTAATAAAAGAAAAAATGATCCTTTAATAAAGATTAAAAGATTA
KX923525	91999	Eukaryota	Arthropoda	Malacostraca	Anaspidacea	Anaspididae	Anaspides	Anaspides_spinulae	TAAAAAAATAACTAATAATTAAAATTTAAAAATTGTTTATTTAGAAAATATTGTGTTGGGGCGACAAAAATAAAAATTGTAACTGTTTATTTATTAAAAACTTTTAATAAAAGAAAAAATGATCCTTTAATAAAGATTAAAAGATTA
KX923523	2043556	Eukaryota	Arthropoda	Malacostraca	Anaspidacea	Anaspididae	Anaspides	Anaspides_clarkei	TGAAAAAATAATTAATAAGTTTAAATTTAAAAATTATTTATTTTAAAAATATTATGTTGGGGCGACAAAAATAAAAATTGTAACTGTTTATTTATTAAAAACTATAATAAAAGAAAAAGTGATCCTTTAATAAAGATTAAAAGATTA
KX923522	2043559	Eukaryota	Arthropoda	Malacostraca	Anaspidacea	Koonungidae	Koonunga	Koonunga_cursor	TTTATTAGGTAAAAAAAAGGTAATTATAAATTATTTATTTAAAGTTTGTTATATTGGGGTGATATAAATACAAAAAGTAACTGTTTATAAATTAAATCTAAAATAATAGGTAGGTTGATGAGCCAAATATAATGGTTAGGAGAAAA
KX923520	2043561	Eukaryota	Arthropoda	Malacostraca	Anaspidacea	Anaspididae	Anaspides	Anaspides_richardsoni	TTAAAAAATAACTAATAATTAAAATTTAAAAATTGTTTATTTAGAAAATATTGTGTTGGGGCGACAAAAATAAAAATTGTAACTGTTTATTTATTAAAAACTTTTAATAAAAGAAAAAATGATCCTTTAATAAAGATTAAAAGATTA
KX923519	2043557	Eukaryota	Arthropoda	Malacostraca	Anaspidacea	Anaspididae	Anaspides	Anaspides_jarmani	TAAAAAAATAATTAATAAGTTTGAATTTAAAAGTTATTTATTTTAAAGATATTATGTTGGGGCGACAAAAATAAAAATTGTAACTGTTTATTTATTAAAAACTACAATAAAAGAAAAAGTGATCCTTTAGTAAAGATTAAAAGATTA
KX923510	77687	Eukaryota	Arthropoda	Malacostraca	Anaspidacea	Anaspididae	Anaspides	Anaspides_tasmaniae	TTAAAAAATAATTAATAATGGAAATTTAAAAATTATTTATTTAGAAAATATTATGTTGGGGCGACAAAAATAAAAATTGTAACTGTTTATTTATTAAAAACTTATAATAAAAGAAAAAATGATCCTTTAATAAAGATTAAAAGATTA
KX923504	2043556	Eukaryota	Arthropoda	Malacostraca	Anaspidacea	Anaspididae	Anaspides	Anaspides_clarkei	TGAAAAAATAATTAATAAGTTTAAATTTAAAAATTATTTATTTTAAAAATATTATGTTGGGGCGACAAAAATAAAAATTGTAACTGTTTATTTATTAAAAACTGTAATAAAAGAAAAAGCGATCCTTTAATAAAGATTAAAAGATTA
KX923476	91997	Eukaryota	Arthropoda	Malacostraca	Anaspidacea	Anaspididae	Allanaspides	Allanaspides_helonomus	TAAAATAAATAAATAATAAGAATTAAAAATTATTAATTTAGAAAATATTATGTTGGGGCGACAAAAATATAAATTGTAACTGTTAAAAAGTAAAGACTATAAATAAAAGGTTAATGATGATCTTTTATTAAGGATTAAAAGATTA
KX923475	91997	Eukaryota	Arthropoda	Malacostraca	Anaspidacea	Anaspididae	Allanaspides	Allanaspides_helonomus	TAAAATAAATAAATAATAAGAATTAAAAATTATTAATTTAGAAAATATTATGTTGGGGCGATAAAAATATAAATTGTAACTGTTAAAAAGTAAAGACTATAAATAAAAGGTTAATGATGATCTTTTACTAAGGATTAAAAGATTA
KX923467	91998	Eukaryota	Arthropoda	Malacostraca	Anaspidacea	Anaspididae	Allanaspides	Allanaspides_hickmani	TAATTGGATGAGTAATAAGAATTAAAAATTATTTATCTAAGAAATATTATGTTGGGGCGACAAAAATATAAATTGTAACTGTTAAAAAGTGTAAACTTAAAATAAAAGATTTAAATATTGATCTTTTAATAAAGATTATAAGATTA
KX923463	2043556	Eukaryota	Arthropoda	Malacostraca	Anaspidacea	Anaspididae	Anaspides	Anaspides_clarkei	TAAAAAAATAACTAATAAGTTTGAATTTAAAAATTATTTATTTTAAAAATATTGTGTTGGGGCGACAAAAATAAAAATTGTAACTGTTTATTTATTAAAAACTATAATAAAAGAAAAAGTGATCCTTTAGTAAAGATTAAAAGATTA
KX923462	2043561	Eukaryota	Arthropoda	Malacostraca	Anaspidacea	Anaspididae	Anaspides	Anaspides_richardsoni	TTAAAAAATAACTAATAATTAAAATTTAAAAATTGTTTATTTAGAAAATATTGTGTTGGGGCGACAAAAATAAAAATTGTAACTGTTTATTTATTTAAAACTTTAAATAAAAGAAAAAATGATCCTTTAATAAAGATTAAAAGATTA
KX923461	2043557	Eukaryota	Arthropoda	Malacostraca	Anaspidacea	Anaspididae	Anaspides	Anaspides_jarmani	TAAAAAAAATAATTAATAAGTTTGAATTTAAAAATTATTTATTTTAAAAATATTGTGTTGGGGCGACAAAAATAAAAATTGTAACTGTTTATTTATTAAAAACTATAATAAAAGAAAAAGTGATCCTTTAGTAAAGATTAAAAGATTA
KX923460	2043561	Eukaryota	Arthropoda	Malacostraca	Anaspidacea	Anaspididae	Anaspides	Anaspides_richardsoni	TTAAAAAATAACTAATAATTAAAATTTAAAAATTGTTTATTTAGGAAATATTGTGTTGGGGCGACAAAAATAAAAATTGTAACTGTTTATTTATTAAAAACTTTGAATAAAAGAAAAAATGATCCTTTAATAAAGATTAAAAGATTA
KX923458	91999	Eukaryota	Arthropoda	Malacostraca	Anaspidacea	Anaspididae	Anaspides	Anaspides_spinulae	TTAAAAAATAACTAATAATCAAAATTTAAAAATTGTTTATTTAGAAAATATTGTGTTGGGGCGACAAAAATAAAAATTGTAACTGTTTATTTATTAAAAACTTTTAATAAAAGAAAAAATGATCCTTTAATAAAGATTAAAAGATTA
MF167568	2039481	Eukaryota	Cnidaria	Scyphozoa	Semaeostomeae	Pelagiidae	Chrysaora	Chrysaora_chesapeakei	AATACTTACAACTTCTACAAATAGTAAATATTACAAACAACATACTTTGTAAGTAAGACAGTTTGGTTGGGGCGACCACCTCTAAAAAAGTAACAGAGGAAATCTAAAGGCTAATAATATGAATACTAGCTTAACTGAAATAACAATAATTTATACAGGTACAAAAAGTAGGACATAATGACCCGTTATAATTTAATGAAAATTATAACGATTATAGAAAA
MF167567	2039481	Eukaryota	Cnidaria	Scyphozoa	Semaeostomeae	Pelagiidae	Chrysaora	Chrysaora_chesapeakei	AATACTTACAACTTCTACACATAGTAAATATTACAAATAATATACTTTGTAAGTAAGACAGTTTGGTTGGGGCGACCACCTCTAAAAAAGTAACAGAGGAAATCTAAAGGCTAATAATATGAATACTAGCTTAACTGAAATAACAATAATTTATACAGGTACAAAAAGTAGGACATAATGACCCGTTATAATTTAATGAAAATTATAACGATTATAGAAAA
MF167566	2039481	Eukaryota	Cnidaria	Scyphozoa	Semaeostomeae	Pelagiidae	Chrysaora	Chrysaora_chesapeakei	AATACTTATAACTTCTACAAATAGCAAATATTACAAACAATATACTTTGTAAGTAAGACAGTTTGGTTGGGGCGACCACCTCTAAAAAAGTAACAGAGGAAATCTAAAGGCTAATAATATGAATACTAGCTTAACTGAAATAACAATAATTTATACAGGTACAAAAAGTAGGACATAATGACCCGTTATAATTTAATGAGAATTATAACGATTATAGAAAA
MF167564	2039481	Eukaryota	Cnidaria	Scyphozoa	Semaeostomeae	Pelagiidae	Chrysaora	Chrysaora_chesapeakei	AATACTTACAACTTCTACAAATAGTAAATATTACAAACAATATACTTTGTAAGTAAGACAGTTTGGTTGGGGCGACCACCTCTAAAAAAGTAACAGAGGAAATCTAAAGGCTAATAATATGAATACTAGCTTAACTGAAATAACAATAATTTATACAGGTACAAAAAGTAGGACATAATGACCCGTTATAATTTAATGAAAATTATAACGATTATAGAAAA
MF167563	2039481	Eukaryota	Cnidaria	Scyphozoa	Semaeostomeae	Pelagiidae	Chrysaora	Chrysaora_chesapeakei	AATACTTACAGCTTCTACAAATAGTAAATATTACAAACAATATACTTTGTAAGTAAGACAGTTTGGTTGGGGCGACCACCTCTAAAAAAGTAACAGAGGAAATCTAAAGGCTAATAATATGAATACTAGCTTAACTGAAATAACAATAATTTATACAGGTACAAAAAGTAGGACATAATGACCCGTTATAATTTAATGAAAATTATAACGATTATAGAAAA
MF167560	2039481	Eukaryota	Cnidaria	Scyphozoa	Semaeostomeae	Pelagiidae	Chrysaora	Chrysaora_chesapeakei	AATACTTGCAACTTCTACAAATAGTAAATATTACAAACAATATACTTTGTAAGTAAGACAGTTTGGTTGGGGCGACCACCTCTAAAAAAGTAACAGAGGAAATCTAAAGGCTAATAATATGAATACTAGCTTAACTGAAATAACAATAATTTATACAGGTACAAAAAGTAGGACATAATGACCCGTTATAATTTAATGAAAATTATAACGATTATAGAAAA
MF167558	2039481	Eukaryota	Cnidaria	Scyphozoa	Semaeostomeae	Pelagiidae	Chrysaora	Chrysaora_chesapeakei	AATACTTACARCTTCTACAAATAGTAAATATTACAAACAAYATACTTTGTAAGTAAGACAGTTTGGTTGGGGCGACCACCTCTAAAAAAGTAACAGAGGAAATCTAAAGGCTAATAATATGAATACTAGCTTAACTGAAATAACAATAATTTATACAGGTACAAAAAGTAGGACATAATGACCCGTTATAATTTAATGAAAATTATAACGATTATAGAAAA
MF167557	2039481	Eukaryota	Cnidaria	Scyphozoa	Semaeostomeae	Pelagiidae	Chrysaora	Chrysaora_chesapeakei	AATACTTACAACTTCTACAAATAGTAAATATTACRAACAATATACTTTGTAAGTAAGACAGTTTGGTTGGGGCGACCACCTCTAAAAAAGTAACAGAGGAAATCTAAAGGCTAATAATATGAATACTAGCTTAACTGAAATAACAATAATTTATACAGGTACAAAAAGTAGGACATAATGACCCGTTATAATTTAATGAAAATTATAACGATTATAGAAAA
MF167556	2039481	Eukaryota	Cnidaria	Scyphozoa	Semaeostomeae	Pelagiidae	Chrysaora	Chrysaora_chesapeakei	AATACTTACAACTTCTACAAATAGTAAATATTACAAACAATATACTTTGTAAGTAAGACAGTTTGGTTGGGGCGACCACCTCTAAAAAAGTAACAGAGGAAATCTAAAGGCTAATGATATGAATACTAGCTTAACTGAAATAACAATAATTTATACAGGTACAAAAAGTAGGACATAATGACCCGTTATAATTTAATGAAAATTATAACGATTATAGAAAA
MF590340	754021	Eukaryota	Chordata	Lepidosauria	Squamata	Scincidae	Heremites	Heremites_vittatus	AAACCACTAATTAATATCACCTTAACTCTAGTGAAATGTTTTCAGTTGGGGCGACTTCGGAATAAAACACAACTTCCGAGCACAGAACCACTAATTCTAACCAAGGCCAACAAGCCAAAGTATTATATGACCCGGCACATGCCGATCAACGAACCA
MF590337	754021	Eukaryota	Chordata	Lepidosauria	Squamata	Scincidae	Heremites	Heremites_vittatus	AAACCACTAATTTATATCACCTTAACTCTAGTGAAATGTTTTCAGTTGGGGCGACTTCGGAATAAAACACAACTTCCGAGCACAGAACCACTAATTCTAACCAAGGCCAACAAGCCAAAGTATTATATGACCCGGCACATGCCGATCAACGAACCA
MF590325	217870	Eukaryota	Chordata	Lepidosauria	Squamata	Scincidae	Heremites	Heremites_septemtaeniatus	AAACCACCAACTACACCCTAATATGGTGAAATGTTTTTAGTTGGGGCGACTTCGGAATAAAATATAACTTCCGAGCATAGAACCACCAATTCAAACTAAGGCCAACAAGCCAAAGTCTTAACTTGACCCGGCCCACGCCGACCAACGAACCA
MF590324	217870	Eukaryota	Chordata	Lepidosauria	Squamata	Scincidae	Heremites	Heremites_septemtaeniatus	AAACCACCAACTACACCCCAATATGGTGAAATGTTTTTAGTTGGGGCGACTTCGGAATAAAATATAACTTCCGAGCATAGAACCACCAATTCAAACTAAGGCCAACAAGCCAAAGTCTTAACTTGACCCGGCCCACGCCGACCAACGAACCA
MF590323	217870	Eukaryota	Chordata	Lepidosauria	Squamata	Scincidae	Heremites	Heremites_septemtaeniatus	AAACCACCAACTACACCCCAATATGGTGAAATGTTTTTAGTTGGGGCGACTTCGGAATAAAATATAACTTCCGAGCATAGAACCACCAATTCAAACTAAGGCCAACAAGCCAAAGTCTTAACTTGACCCGGCCCAAGCCGACCAACGAACCA
MF590317	217870	Eukaryota	Chordata	Lepidosauria	Squamata	Scincidae	Heremites	Heremites_septemtaeniatus	AAACCACCAACTACACCCCAATATGGTGAAATGTTTTTAGTTGGGGCGACTTCGGAATAAAATATAGCTTCCGAGCATAGAACCACCAATTCAAACTAAGGCCAACAAGCCAAAGTCTTAACTTGACCCGGCCCACGCCGACCAACGAACCA
MF590302	217870	Eukaryota	Chordata	Lepidosauria	Squamata	Scincidae	Heremites	Heremites_septemtaeniatus	AAACCACCAACTACACCCCCATATGGTAAAATGTTTTTAGTTGGGGCGACTTCGGAATAAAATATAACTTCCGAGCATAGAACCACCAATTCAAACTAAGGCCAACAAGCCAAAGTCTTAACTTGACCCGGCCCACGCCGACCAACGAACCA
MF590283	217870	Eukaryota	Chordata	Lepidosauria	Squamata	Scincidae	Heremites	Heremites_septemtaeniatus	AAACCACCAACTACACCCCAATATGGTGAAATGTTTTTAGTTGGGGCGACTTCGGAATAAAATATAACTTCCGAGCATAGAACCACCAATTCAAACTGAGGCCAACAAGCCAAAGTCTTAACTTGACCCGGCCCACGCCGACCAACGAACCA
MF590280	217870	Eukaryota	Chordata	Lepidosauria	Squamata	Scincidae	Heremites	Heremites_septemtaeniatus	AAACCACCAACTACACCCCAATATGGTGAAATGTTTTTAGTTGGGGCGACTTCGGAATAAAATATAGCTTCCGAGCATAGAACCACCAATTCAAACTGAGGCCAACAAGCCAAAGTCTTAACTTGACCCGGCCCACGCCGACCAACGAACCA
MF590279	217870	Eukaryota	Chordata	Lepidosauria	Squamata	Scincidae	Heremites	Heremites_septemtaeniatus	AAACCACCAACTACACCCCAATATGGTGAAATGTTTTTAGTTGGGGCGACTTCGGAATAAAATATAACTTCCGAGCATAGAACCACCAATTCAAACTGAGGCCAACAAGCCAAAGTCTTAACTTGACCCGGCCCAAGCCGACCAACGAACCA
MF590266	217870	Eukaryota	Chordata	Lepidosauria	Squamata	Scincidae	Heremites	Heremites_septemtaeniatus	AAACCACCAACTACACCCCAATATGGTGAAATGTTTTTAGTTGGGGCGACTTCGGAATAAAATATAACTTCCGAGCATAGAACCACCAATTCAAACTGAGGCCAACAGGCCAAAGTCTTAACTTGACCCGGCCCACGCCGACCAACGAACCA
MF590265	217870	Eukaryota	Chordata	Lepidosauria	Squamata	Scincidae	Heremites	Heremites_septemtaeniatus	AAACCACCAACTACACCCCAATATGGTGAAATGTTTTCAGTTGGGGCGACTTCGGAATAAAATATAACTTCCGAGCATAGAACCACCAATTCAAACCGAGGCCAACAGGCCAAAGTCTTAACTTGACCCGGCCCACGCCGACCAACGAACCA
MF590260	217870	Eukaryota	Chordata	Lepidosauria	Squamata	Scincidae	Heremites	Heremites_septemtaeniatus	AAACCACCAACTACACCCCAATATGGTGAAATGTTTTTAGTTGTGGCGACTTCGGAATAAAATATAACTTCCGAGCATAGAACCACCAATTCAAACTGAGGCCAACAAGCCAAAGTCTTAACTTGACCCGGCCCACGCCGACAAACGAACCA
MF590259	217870	Eukaryota	Chordata	Lepidosauria	Squamata	Scincidae	Heremites	Heremites_septemtaeniatus	GAACCACCAACTACACCCCAATATGGTGAAATGTTTTTAGTTGGGGCGACTTCGGAATAAAATATAACTTCCGAGCATAGAACCACCAATTCAAACTGAGGCCAACAAGCCAAAGTCTTAACTTGACCCGGCCCACGCCGACCAACGAACCA
MF590257	217870	Eukaryota	Chordata	Lepidosauria	Squamata	Scincidae	Heremites	Heremites_septemtaeniatus	AAACCACCAACTACACCCCAATGTGGTGAAATGTTTTTAGTTGGGGCGACTTCGGAATAAAATATAACTTCCGAGCATAGAACCACCAATTCAAACTGAGGCCAACAAGCCAAAGTCTTAACTTGACCCGGCCCACGCCGACCAACGAACCA
MF590255	217870	Eukaryota	Chordata	Lepidosauria	Squamata	Scincidae	Heremites	Heremites_septemtaeniatus	AAACCACCAACTACACCCCAATATGGTGAAATGTTTTTAGTTGGGGCGACTTCGGAATAAAGTATAACTTCCGAGCATAGAACCACCAATTCAAACTGAGGCCAACAAGCCAAAGTCTTAACTTGACCCGGCCCACGCCGACCAACGAACCA
MF590250	217870	Eukaryota	Chordata	Lepidosauria	Squamata	Scincidae	Heremites	Heremites_septemtaeniatus	AAACCACCAACTACACCCCAATATGGTGAAATGTTTTTAGTTGGGGCGACTTCGGAATAAAATATAACTTCCGAGCATAGAACCACCCATTCAAACTGAGGCCAACAAGCCAAAGTCTTAACTTGACCCGGCCCACGCCGACCAACGAACCA
KY033342	85553	Eukaryota	Arthropoda	Malacostraca	Decapoda	Portunidae	Scylla	Scylla_tranquebarica	ATTAAGTAAGTTAGAACAAATTTTATAGAATAAAGGTAAATTTAATATATTTATTTGGTTGGGGCGACAATGGTATAAATTAAATAACTGCTATTAAAATTAAACAATTATATTTGATTAAAAATATAATTGATCCTTATTATGGATTAAAAGATCA
KY033338	85553	Eukaryota	Arthropoda	Malacostraca	Decapoda	Portunidae	Scylla	Scylla_tranquebarica	ATTAAGTAAGTTAGAACAAATTTTATAGAATAAAGGTAAATTTAATATATTTATTTGGTTGGGGCGACAATGGTATAAATTAAATAACTGCTATTAAAATTAAACAATTATATTTGATTAAAATTATAATTGAACCTTATTATGGATTAAAAGATCA
KY033337	85553	Eukaryota	Arthropoda	Malacostraca	Decapoda	Portunidae	Scylla	Scylla_tranquebarica	ATTAAGTAAGTTAGAACAAATTTTATAGAATAAAGGTAAATTTAAAATATTTATTTGGTTGGGGCGACAATGGTATAAATTAAATAACTGCTATTAAAATTAAACAATTATATTTGATTAAAATTATAATTGATCCTTATTATGGATTAAAAGATCA
KY033332	85551	Eukaryota	Arthropoda	Malacostraca	Decapoda	Portunidae	Scylla	Scylla_olivacea	ATTGAGTGGATTAAACCAATTTTTTAGAATAAAAGTTAATTTGGAAGATTTATTTGGTTGGGGCGACAAATGTATAATGTTAAATAACTGCTATTAAATTTAAACAATTATATTTGATAAAAAATTAAATGATCCTTAATAAAGATTAAAAGATCA
KY033330	85551	Eukaryota	Arthropoda	Malacostraca	Decapoda	Portunidae	Scylla	Scylla_olivacea	ATTGAGTGGATTAAACCAATTTTTTAGAATAAAAGTTAATTTGGAAGATTTATTTGGTTGGGGCGACAAATGTATAATGTTAAATAACTGCTATTAAATTTAAACAATTATATTTGATAAAAATTTAAATGATCCTTAATAAAGATTAAAAGATCA
KY033326	85551	Eukaryota	Arthropoda	Malacostraca	Decapoda	Portunidae	Scylla	Scylla_olivacea	ATTGAGTGGATTAAACCAATTTTTTAGAATAAAAGTAAATTTCGAAGATTTATTTGGTTGGGGCGACAAATGTATAATGTTAAATAACTGCTATTAAATTTAAACAATTATATTTGATAAAAATTTAAATGATCCTTAATAAAGATTAAAAGATCA
KY033325	85551	Eukaryota	Arthropoda	Malacostraca	Decapoda	Portunidae	Scylla	Scylla_olivacea	ATTGAGTGGATTAAACCAATTTTTTAGAATAAAAGTAAATTTGGAAGATTTATTTGGTTGGGGCGACAAATGTATAATGTTAAATAACTGCTATTAAATTTAAACAATTATATTTGATAAAAAATTAAATGATCCTTAATAAAGATTAAAAGATCA
KY033300	85551	Eukaryota	Arthropoda	Malacostraca	Decapoda	Portunidae	Scylla	Scylla_olivacea	ATTGAGTGGATTAAACCAATTTTTAGAATAAAAGTAAATTTGGGAGATTTATTTGGTTGGGGCGACAAATGTATAATGTTAAATAACTGCTATTAAATTTAAACAATTATATTTGATAAAAATTTAAATGATCCTTAATAAAGATTAAAAGATCA
KY033255	6761	Eukaryota	Arthropoda	Malacostraca	Decapoda	Portunidae	Scylla	Scylla_serrata	ATTGAGTGGATTAAACCAATTTTTTAGAATAAAAGTAAATTTGGAAGATTTATTTGGTTGGGGCGACAAATGTATAATGTTAAATAACTGCTATTAAATTTAAACAATTATATTTGATAAAAATTTAAATGATCCTTAATAAAGATTAAAAGATCA
MF619959	1979394	Eukaryota	Chordata	Amphibia	Anura	Bufonidae	Atelopus	Atelopus_elegans	ACAGTAACAAGTACTAAATATCCTATAAATTTCTAAATTAAACATAACCTAGTACCATGATTATTAGTTTTAGGTTGGGGTGACCGCGGAGAATAACATAACCTCCACATTGAAAGAAAATATTAAGCCAAGAACTACATCTTAAAGCATCAACATATTGACATTAATTGACCCAATCATATTGAACAACGAACCA
KY047833	7609	Eukaryota	Echinodermata	Asteroidea	Forcipulatida	Asteriidae	Marthasterias	Marthasterias_glacialis	ATATTATTAGTGGTGTTTTAGTATAAATTTTCTAATGTAAATTGTTTAATATAAAAAATTTAATTTTTTATACTTAATCATCTAATAAGGTAACTTTGGTTGGGGCAACCACGGAGTAAAAAAATCCTCCGTTGAATAAATTAAAAAATTACTATTTTATATATGAAGTGATCCGCTTAATAGCGAGCAAAGGAATA
KY047832	7609	Eukaryota	Echinodermata	Asteroidea	Forcipulatida	Asteriidae	Marthasterias	Marthasterias_glacialis	ATATTGTTAGTGGTGTTTTAGTATAAATTTTCTAATATAAATTGTTAGATACAAAAAATTTAATTTTTTATACTTAATCATCTAATAAGGTAACTTTGGTTGGGGCAACCACGGAGTAAAAAAATCCTCCGTTAGATAAATTAAAAAATTACTATTTTACACATAAAGTGATCCGCTTAATAGCGAGCAAAGGAATA
KY047831	7609	Eukaryota	Echinodermata	Asteroidea	Forcipulatida	Asteriidae	Marthasterias	Marthasterias_glacialis	ATATTGTTAGTGGTGTTTTAGTATAAATTTTCTAATATAAATTGTTTGATACAAAAAATTTAATTTTTTATACTTAATCATCTAATAAGGTAACTTTGGTTGGGGCAACCACGGAGTAAAAAAATCCTCCGTTAGATAAATTAGAAAATTACTATTTTAAACATAAAGTGATCCGCTTAATAGCGAGCAAAGGAATA
KY047830	7609	Eukaryota	Echinodermata	Asteroidea	Forcipulatida	Asteriidae	Marthasterias	Marthasterias_glacialis	ATATTGTTAGTGGTGTTTTAGTATAAATTTTCTAATATAAATTGTTCAATATAAAAAATTTAATTTTTTATACTTAATCATCTAATAAGGTAACTTTGGTTGGGGCAACCACGGAGTAAAAAAATCCTCCGTTAGATAAATTAAAAAATTACTATTTTATACGAAAAGTGATCCGCTTAATAGCGAGCAAAGGAATA
KY047828	7609	Eukaryota	Echinodermata	Asteroidea	Forcipulatida	Asteriidae	Marthasterias	Marthasterias_glacialis	ATATTGTTAGTGGTGTTTTAGTATAAATTTTCTAATATAAATTATTTGATACAAAAAATTTAATTTTTTATACTTAATCATCTAATAAGGTAACTTTGGTTGGGGCAACCACGGAGTAAAAAAATCCTCCGTTATATAAATTAAAAAATTACTATTTTACACATAAAGTGATCCGCTTAATAGCGAGCAAAGGAATA
KY047826	7609	Eukaryota	Echinodermata	Asteroidea	Forcipulatida	Asteriidae	Marthasterias	Marthasterias_glacialis	ATATTGTTAGTGGTGTTTTAGTATAAATTTTCTAATATAAATTGTTTGATACAAAAAATTTAATTTTTTATACATAATCATCTAATAAGGTAACTTTGGTTGGGGCAACCACGGAGTAAAAAAATCCTCCGTTAGATAAATTAGAAAATTACTATTTTACACATAAAGTGATCCGCTTAATAGCGAGCAAAGGAATA
KY047825	7609	Eukaryota	Echinodermata	Asteroidea	Forcipulatida	Asteriidae	Marthasterias	Marthasterias_glacialis	ATATTGTTAGTGGTGTTTTAGTATAAATTTTCTAATATAAATTGTTTGATACAAAAAATTTAATTTTTTATACTTAATCATCTAATAAGGTAACTTTGGTTGGGGCAACCACGGAGTAAAAAAATCCTCCGTTAGATAAATTAGAAAATTACTATTTTACACATAAAGTGATCCGCTTAATAGCGAGCAAAGGAATA
KY047824	7609	Eukaryota	Echinodermata	Asteroidea	Forcipulatida	Asteriidae	Marthasterias	Marthasterias_glacialis	ATATTGTTAGTGGTGTTTTAGTATAAATTTTCTAATATAAATTGTTTAATATAAAAAATTTAATTTTTTATACTTAATCATCTAACAAGGTAACTTTGGTTGGGGCAACCACGGAGTAAAAAAATCCTCCGTTAGATAAATTAAAAAATTACTATTTTATACAAAAAGTGATCCGCTTAATAGCGAGCAAAGGAATA
KY047823	7609	Eukaryota	Echinodermata	Asteroidea	Forcipulatida	Asteriidae	Marthasterias	Marthasterias_glacialis	ATATTGTTAGTGGTGTTTTAGTATAAATTTTCTAATATAAATTGTTTGATACAAAAAATTTAATTTTTTATACTTAATCATCTAATAAGGTAACTTTGGTTGGGGCAACCACGGAGTAAAAAAATCCTCCGTTAGATAAATTAAAAAATTACTATTTTACACATAAAGTGATCCGCTTAATAGCGAGCAAAGGAATA
NC_036020	30520	Eukaryota	Chordata	Mammalia	Artiodactyla	Bovidae	Bos	Bos_frontalis	AACCAACCCAAAGAAAATAAACTTAGCCATTAAGGAATAACAATAATCTCCATGGGTTGGCAGTTTCGGTTGGGGTGACCTCGGAGAATAAAAAATCCTCCGAACGATTTTAAAAACTAGACCCACAAGTCAAATCATTCTATCGCTCATTGATCCAAAAACTTGATCAACGGAACA
NC_036018	35658	Eukaryota	Chordata	Mammalia	Rodentia	Muridae	Mastomys	Mastomys_coucha	AATAAACTTATTTAAAATCTCACCACACCTAATGGAACAAAAATATTATCTTAAATTTAAAATTTTGGTTGGGGTGACCTCGGAGAATAAAATATCCTCCGAAAGATTATAACTTAGACAAACAAGTCGATGTAACCTAAATTCTAATTGACCCAAAATATTTGACCAACGGACCA
NC_035805	120507	Eukaryota	Chordata	Amphibia	Anura	Ranidae	Rana	Rana_omeimontis	TCTCTGTACACTTCTGTGTTCCTACATCATTAGACATAAGAAACCTGCACACTAGTTTTAGGTTGGGGGGACCACGGAGTACAATTTAACCTCCGTAACAAATGGGTTAATTACCCTTATCCACGAGATACACCTCTAAGAATTATTAAACTAATGCTTATGACCCGATATTCGATCAATGAACCA
NC_035804	670907	Eukaryota	Chordata	Amphibia	Anura	Ranidae	Rana	Rana_kukunoris	TCACCATGCACCTCTGTGCTTTCATACCCCTAAACACAACAGACCTGCATGTTAGTTTTAGGTTGGGGTGACCACGGAGTATAACTTAACCTCCACAGCAAACGGGCTAATACCCTTATCCACGAGACACAACTCTAAGAATTACTAAACTAATGCTTACGACCCGATATTCGATCCATGAACCA
NC_035803	120506	Eukaryota	Chordata	Amphibia	Anura	Ranidae	Rana	Rana_chaochiaoensis	TCTCTGTGCGCTTCTATGCTCCCACACCATCAGACATAAGAAAACTGCACACTAGTTTTAGGTTGGGGGGACCACGGAGTACAATTTAACCTCCATAACAAATGGGTTAATCACCCTTATCCACGAGACACACCTCTAAGAATTATTATACTAATGCTTATGACCCGATATTCGATCAATGAACCA
KY986934	2041165	Eukaryota	Chordata	Amphibia	Anura	Megophryidae	Leptolalax	Leptolalax_maoershanensis	CAAAAACCAACTGCTTCTCTCCTCCTGATGTAAGGAAACATATCTGCAGGGGCCTGGTTCAGGATTTTTAGCTGGGGCGGCTATGGAGAAAAAAAAATCCTCCACGAAGAACTATGCCAAAAGCTACCACTATAAGCATTAATAAATTAACTTTAATTGACCCTTTTTGATCAACGGACCA
KX869909	2591400	Eukaryota	Chordata	Amphibia	Anura	Pyxicephalidae	Tomopterna	Tomopterna_ahli	TCAACAGCACCTCTATACAAATATACCCCCACAACCCACGAGCCCTGTTTGTTAGCTTTAGGTTGGGGTGACCGCGGAGTATAATACAACCTCCACGACGAATAGGCCTAAAACCTTTATCCAAGAGCCACTGCTCTAAGAATCATAAAATTGACGTAAAATGATCCGATTTTCGATCAACGAACCA
KX869908	2591400	Eukaryota	Chordata	Amphibia	Anura	Pyxicephalidae	Tomopterna	Tomopterna_ahli	TCAACAGCACCTCTATACAAATATACCCCCACAACCCACGAGCCCTGTCTGTTAGCTTTAGGTTGGGGTGACCGCGGAGTATAATACAACCTCCACGACGAATAGGCCTAAAACCTTTATCCAAGAGCCACTGCTCTAAGAATCATAAAATTGACGTAAAATGATCCGATTTTCGATCAACGAACCA
MF141698	128131	Eukaryota	Cnidaria	Scyphozoa	Semaeostomeae	Pelagiidae	Sanderia	Sanderia_malayensis	AATACTTATATACCAATACAGAAAATAAAAAATATATCTCCCATCAACTATAAGTAAGACAGTTTGGTTGGGGCGACCACCTCTAAAATAGTAACAGAGGAGATCTAAAGGTTATTTAAATGTATATAAACCTAACTGAAATAGCTATAACTTAAACAGATATAAAATGTAGGACATAATGACCCGTTATATACTAATTCAAAATATAACGACTACAAAAAA
MF141697	6148	Eukaryota	Cnidaria	Scyphozoa	Semaeostomeae	Pelagiidae	Chrysaora	Chrysaora_quinquecirrha	AATACTTACAGTCTTCACAAAAAAGTAGATACTACATTCGTTATTAACTGTAAGTAAGACAGTTTGGTTGGGGCGACCACCTCTAAAAAAGTAACAGAGGAGATCTAAAGGTAAATTATATGAATATTAGCCTAACTGAAATAACTATAGTTTTAACAGATATGAAAAATAGGACATAATGACCCGTTATGATTTAATAAATATTGTAACGATTACAGAAAA
MF141696	1105129	Eukaryota	Cnidaria	Scyphozoa	Semaeostomeae	Pelagiidae	Chrysaora	Chrysaora_hysoscella	GATACTTACAGCTATTACAAAAAGTAAATATTACAAACCATATCACCTGTAAGTAAGACAGTTTGGTTGGGGCGACCGCCTCTAAAAAAGTAACAGAGGAGATCTAAAGGTAAATTATATGAATACTGGCCTAACTGAAATAATAATAATTTAAACAGGTATAAAAAATAGGACATAATGACCCGTTACAGTCTAATAAACACTATAACGATTACAGAAAA
MF141693	2039483	Eukaryota	Cnidaria	Scyphozoa	Semaeostomeae	Pelagiidae	Mawia	Mawia_benovici	AATGCTTTTAGAAACCTAAAGAGAATAAGAAACTATATCTTTATACTACTGCAAGCAAGACAGTTTGGTTGGGGCGACCACCTCTAAAAAAGTAACAGAGGAGATCTAAAGGTTATTATTATGAATATAAACCTCACTGAAATAGTTATAACTTTAACAGATATAAAATCGTAGGACATAATGACCCGTTATATAAAAGCTAAAAATATAACGACTACAAAAAA
MF141692	2039483	Eukaryota	Cnidaria	Scyphozoa	Semaeostomeae	Pelagiidae	Mawia	Mawia_benovici	AATGCTTTTAGAAACCTAAAGAGAATAAGAAATTATATCTTTATACTACTGCAAGCAAGACAGTTTGGTTGGGGCGACCACCTCTAAAAAAGTAACAGAGGAGATCTAAAGGTTATTATTATGAATATAAACCTCACTGAAATAGTTATAACTTTAACAGATATAAAATCATAGGACATAATGACCCGTTATATAAAAGCTAAAAATATAACGACTACAAAAAA
MF141691	1840506	Eukaryota	Cnidaria	Scyphozoa	Semaeostomeae	Pelagiidae	Chrysaora	Chrysaora_chinensis	AATACTTATAGTATCACAATTATGCAAATATACAGAAATCTATAGTATTGTAAGTAAGACAGTTTGGTTGGGGCGACCACCCTTAAAAAAGTAACAAGGGAAATCTAAAAGTTATATAATTATGGTATATAACCTAACTGATATAACAACTATTAACACAGATATCACCTAAGTGATAGGACATACTGACCCTTTGTAATTTATTTAAAATACAAAGTCCTTGGAAAA
MF141687	1705789	Eukaryota	Cnidaria	Scyphozoa	Semaeostomeae	Pelagiidae	Chrysaora	Chrysaora_plocamia	AATACTTACAGCTATTACAGAAAGTAAACATTACAAATAATACTACCTGTAAGTAAGACAGTTTGGTTGGGGCGACCGCCTCTAAAAAAGTAACAGAGGAGATCTAAAGGTAAATCATATGAATATTAGCCTAACTGAAATAATAATAATTTAAACAGATATAAAAAATAGGACATAATGACCCGTTATAGTATAATAAACACTATAACGATTACAGAAAA
MF141686	1705789	Eukaryota	Cnidaria	Scyphozoa	Semaeostomeae	Pelagiidae	Chrysaora	Chrysaora_plocamia	AATACTTACAGCTATTACAGAAAGTAAACATTACAAATAATATTACCTGTAAGTAAGACAGTTTGGTTGGGGCGACCGCCTCTAAAAAAGTAACAGAGGAGATCTAAAGGTAAATCATATGAATATTAGCCTAACTGAAATAATAATAATTTAAACAGATATAAAAAATAGGACATAATGACCCGTTATAGTATAATAAACACTATAACGATTACAGAAAA
MF141685	1911418	Eukaryota	Cnidaria	Scyphozoa	Semaeostomeae	Pelagiidae	Chrysaora	Chrysaora_pacifica	GATACTTATAGTTACAAACTAAGATAGTAAATATATAAAAATATTAATTGTAAGTAAGACAGTTTGGTTGGGGCGACCACCTCTAAAATAGTAACAGAGGAGATCTAAAGGTATTATTTATGAATACATGCTTAACTGAAATAGCTATAGCTTTAACAGATATAAAACATAGGACATAGTGACCCGTTATATTAAACTTTATATATAACGACTACAGAAAA
MF141684	2039479	Eukaryota	Cnidaria	Scyphozoa	Semaeostomeae	Pelagiidae	Chrysaora	Chrysaora_achlyos	AATACTTATAATTATAATAAATAATAATAATTTATGTTTTTACAGAATATGTAAGTAAGATAGTTTGGTTGGGGCGACCACCCTTAAAACAGTAACAAGGGAGATCTAAAGGTTAATAAAATGTACAAAAACCTGACTGAATTAATGACAATTTAAACAGACACAGAACGTGGGACATAATGACCCGCTTACATAAATTAATAAATAAGCGATTACGAAAAA
MF141683	880219	Eukaryota	Cnidaria	Scyphozoa	Semaeostomeae	Pelagiidae	Chrysaora	Chrysaora_fuscescens	AATACTTATAATAATAATAAATAATACTAAATTATGTTTTTATAAGATATGTAAGTAAGACAGTTTGGTTGGGGCGACCACCCTTAAAACAGTAACAAGGGAGATCTAAAGGTTAACGAAATGTATAAAAACCTGACTGAATTAATAACAGTTTAAACAGACACAGAATGTGGGACATAATGACCCGCTTACCTAAATTAAAGAATAAGCGATTACGAAAAA
MF141682	168767	Eukaryota	Cnidaria	Scyphozoa	Semaeostomeae	Pelagiidae	Chrysaora	Chrysaora_colorata	AATACTTATAGTTATAATAAATAATAGTAACTTATGTTTTTACAGAATATGTAAGTAGGATAGTTTGGTTGGGGCGACCACCCTTAAAACAGTAACAAGGGAGATCTAAAGGTTAATAAAATGTACAAAAACCTGACTGAATTAATGACAATTTAAACAGACACAGAACGTGGGACATAATGACCCGCTTAAACAAATTAATAAATAAGCGATTACGAAAAA
MF141681	2039477	Eukaryota	Cnidaria	Scyphozoa	Semaeostomeae	Pelagiidae	Chrysaora	Chrysaora_cf._chesapeake_KMB1151	AATACTTACAGCTTCCACAAACAGTATGTACTACAAACAATATACCCTGTAAGTAAGACAGTTTGGTTGGGGCGACCACCTCTAAAAAAGTAACAGAGGAAATCTAAAGGCTAACCACATGAATACTGGCTTAACTGAAATAACAATAATTTATACAGATACAAAAAGTAGGACATAATGACCCGTTATAGTCTAATAAAAATTATAACGATTATAGAAAA
MF141680	2039476	Eukaryota	Cnidaria	Scyphozoa	Semaeostomeae	Pelagiidae	Chrysaora	Chrysaora_cf._chesapeake_KMB1150	AATACTTACAGCTTCCACAAACAGTATGTACTACAAACAATATACCCTGTAAGTAAGACAGTTTGGTTGGGGCGACCACCTCTAAAAAAGTAACAGAGGAAATCTAAAGGCTAACCACATGAATACTGGCTTAACTGAAATAACAATAATTTATACAGATACAAAAAGTAGGACATAATGACCCGTTATAATCTAATAAAAATTATAACGATTATAGAAAA
MF141679	2039475	Eukaryota	Cnidaria	Scyphozoa	Semaeostomeae	Pelagiidae	Chrysaora	Chrysaora_cf._chesapeake_KMB1149	AATACTTACAGCTTCCACAAACAGTAAGCATTACAAACAATACACTCTGTAAGTAAGACAGTTTGGTTGGGGCGACCACCTCTAAAAAAGTAACAGAGGAAATCTAAAGGCTAACCATATGGATACTAGCTTAACTGAAATAACAATAATTTATACAGGTACAAAAAGTAGGACATAATGACCCGTTATAATCTAATAAAAATTATAACGATTATAGAAAA
MF141678	2039478	Eukaryota	Cnidaria	Scyphozoa	Semaeostomeae	Pelagiidae	Chrysaora	Chrysaora_cf._chesapeake_KMB1148	AATACTTACAGCTTCCACAAACAGTATGTACTACAAACAATATACCCTGTAAGTAAGACAGTTTGGTTGGGGCGACCACCTCTAAAAAAGTAACAGAGGAAATCTAAAGGCTAACCACATGAATACTGGCTTAACTGAAATAACAATAATTTATACAGATACAAAAAGTAGGACATAATGACCCGTTATAGTCTAATAAAAATTATAACGATTATAGAAAA
MF141677	2039474	Eukaryota	Cnidaria	Scyphozoa	Semaeostomeae	Pelagiidae	Chrysaora	Chrysaora_cf._chesapeake_KMB1147	AATACTTACAGCTTCCACAAACAGTAAGCATTACAAACAATACACTCTGTAAGTAAGACAGTTTGGTTGGGGCGACCACCTCTAAAAAAGTAACAGAGGAAATCTAAAGGCTAACCATATGGATACTAGCTTAACTGAAATAACAATAATTTATACAGGTACAAAAAGTAGGACATAATGACCCGTTATAATCTAATAAAAATTATAACGATTATAGAAAA
MF141676	2039480	Eukaryota	Cnidaria	Scyphozoa	Semaeostomeae	Pelagiidae	Chrysaora	Chrysaora_africana	GATGCTTACAGTTACCAAAAAAAATAATAAATATATTAACTTTAAACTGTAAGCAAGACAGTTTGGTTGGGGCGACCACCTCTAAAAAAGTAACAGAGGAGATCTAAAGGTAATTTATATGAATTATTACTTAACTGAAATAACTATAATTTAAACAGATATAAAACATAGGACATAATGACCCGTTATTTTACAACTTTAAACATAACGACTACAGAAAA
MF141674	1484298	Eukaryota	Cnidaria	Scyphozoa	Semaeostomeae	Pelagiidae	Chrysaora	Chrysaora_fulgida	AATACTTACAGTTATTGCAGGAAGTAAACATTACAAATAATATTATCTGTAAGTAAGACAGTTTGGTTGGGGCGACCGCCTCTAAAAAAGTAACAGAGGAGATCTAAAGGTAAATCATATGAATATTAGCCTAACTGAAATAATAATAATTTAAACAGGTATAAAAAATAGGACATAATGACCCGTTACAGTCTAATAAATACTATAACGATTACAGAAAA
MF141673	1484298	Eukaryota	Cnidaria	Scyphozoa	Semaeostomeae	Pelagiidae	Chrysaora	Chrysaora_fulgida	AATACTTACAGTTATTGCAGAAAGTAAACATTACAAATAATATTATCTGTAAGTAAGACAGTTTGGTTGGGGCGACCGCCTCTAAAAAAGTAACAGAGGAGATCTAAAGGTAAATCACATGAATATTAGCCTAACTGAAATAATAATAATTTAAACAGATATAAAAAATAGGACATAATGACCCGTTACAGTCGAATAAATACTATAACGATTACAGAAAA
MF141671	1484298	Eukaryota	Cnidaria	Scyphozoa	Semaeostomeae	Pelagiidae	Chrysaora	Chrysaora_fulgida	AATACTTACGGTTATTGCAGAAAGTAAACATTACAAATAATATTATCTGTAAGTAAGACAGTTTGGTTGGGGCGACCGCCTCTAAAAAAGTAACAGAGGAGATCTAAAGGTAAATCACATGAATATTAGCCTAACTGAAATAATAATAATTTAAACAGATATGAAAAATAGGACATAATGACCCGTTACAGTCGAATAAATACTATAACGATTACAGAAAA
MF141670	1484298	Eukaryota	Cnidaria	Scyphozoa	Semaeostomeae	Pelagiidae	Chrysaora	Chrysaora_fulgida	AATACTTACAGTTATTGCAGAAAGTAAACATTACAAATAATATTATCTGTAAGTAAGACAGTTTGGTTGGGGCGACCGCCTCTAAAAAAGTAACAGAGGAGATCTAAAGGTAAATCACATGAATATTAGCCTAACTGAAATAATAATAATTTAAACAGATATAAAAAATAGGACATAATGACCCGTTACAGTCGAATAAATACTATAACGATCACAGAAAA
MF141669	2039481	Eukaryota	Cnidaria	Scyphozoa	Semaeostomeae	Pelagiidae	Chrysaora	Chrysaora_chesapeakei	AATACTTACAACTTCTACAAATAGTAAATATTACAAACAATATACTTTGTAAGTAAGACAGTTTGGTTGGGGCGACCACCTCTAAAAAAGTAACAGAGGAAATCTAAAGGCTAATAATATGAATACTAGCTTAACTGAAATAACAATAATTTATACAGGTACAAAAAGTAGGACATAATGACCCGTTATGATTTAATGGAAATTATAACGATTATAGAAAA
MF141668	2039481	Eukaryota	Cnidaria	Scyphozoa	Semaeostomeae	Pelagiidae	Chrysaora	Chrysaora_chesapeakei	AATACTTACAACTTCTACAAATAGTAAATATTACAAACAATATACTTTGTAAGTAAGACAGTTTGGTTGGGGCGACCACCTCTAAAAAAGTAACAGAGGAAATCTAAAGGCTAATAATATGAATACTAGCTTAACTGAAATAACAATAATTTATACAGGTACAAAAAGTAGGACATAATGACCCGTTATAATTTAATGAAAATTGTAACGATTATAGAAAA
MF141667	2039481	Eukaryota	Cnidaria	Scyphozoa	Semaeostomeae	Pelagiidae	Chrysaora	Chrysaora_chesapeakei	AATACTTACAACTTCTACAAATAGTAAATATTACAAACAACATACTTTGTAAGTAAGACAGTTTGGTTGGGGCGACCACCTCTAAAAAAGTAACAGAGGAAATCTAAAGGCTAATAATATGAATACTAGCTTAACTGAAATAACAATAATTTATACAGGTATAAAAAGTAGGACATAATGACCCGTTATAATTTAATGAAAATTATAACGATTATAGAAAA
MF141662	2039481	Eukaryota	Cnidaria	Scyphozoa	Semaeostomeae	Pelagiidae	Chrysaora	Chrysaora_chesapeakei	AATACTTACAACTTCTACAAATAGTAAATATTACAAACAATATACTTTGTGAGTAAGACAGTTTGGTTGGGGCGACCACCTCTAAAAAAGTAACAGAGGAAATCTAAAGGCTAATAATATGAATACTAGCTTAACTGAAATAACAATAATTTATACAGGTACAAAAAGTAGGACATAATGACCCGTTATAATTTAATGAAAATTATAACGATTATAGAAAA
MF141649	2039481	Eukaryota	Cnidaria	Scyphozoa	Semaeostomeae	Pelagiidae	Chrysaora	Chrysaora_chesapeakei	AATACTTATAACTTCTACAAATAGTAAATATTACAAACAATATACTTTGTAAGTAAGACAGTTTGGTTGGGGCGACCACCTCTAAAAAAGTAACAGAGGAAATCTAAAGGCTAATAATATGAATACTAGCTTAACTGAAATAACAATAATTTATACAGGTACAAAAAGTAGGACATAATGACCCGTTATAATTTAATGAAAATTATAACGATTATAGAAAA
MF141648	400838	Eukaryota	Cnidaria	Scyphozoa	Semaeostomeae	Pelagiidae	Pelagia	Pelagia_noctiluca	GAAGTTTGCATTTATAATTAATAATAGTATTATACATTTTGCCTGTGCAAACTTGACAGTTTGGTTGGGGCGACCACCCCTAAAAAAGTAACAGGGGAGACTTCATGGTTAATATAATGCACTGAGCCTGACTGACGTAATTACAATTTATACAGACACACAATGTGTGGGGCATAATGACCCGCTTGCGATAGCCTACTACCAAGCGATCACGGAAAA
MF141641	27804	Eukaryota	Cnidaria	Scyphozoa	Semaeostomeae	Cyaneidae	Cyanea	Cyanea_capillata	GATGTTTGTGAACTTTTCTCATCATAATAATATAAGTGACCTATAAAGCAAATAAGACAGTTTGGTTGGGGCGACCACCTCTAAAATAGTAACAGAGGAGATCTAAAGGTTAAATTTATGAATACTAACTTTACTGAAATAATAATAGTTTAATCAGTTACTCACTAAGTAGGACATAATGACCCGCTATTTTTTATGTAAAAAATAACGATTACAGAATA
MF141640	880220	Eukaryota	Cnidaria	Scyphozoa	Semaeostomeae	Pelagiidae	Chrysaora	Chrysaora_lactea	AATACTTATAGTCTCAATAAAAAGTAAACATACATCTAGCACAACCTATAAGTAAGACAGTTTGGTTGGGGCGACCACCTCTAAAAAAGTAACAGAGGAGATCTAAAGGTAGGTTACATGAATATCAACTTAACTGAAATAGCTATAACTTTAACAGATATGAAAAATAGGACATAATGACCCGCTATGATATAATAAATATTATAACGACTACAAAAAA
MF141639	2039481	Eukaryota	Cnidaria	Scyphozoa	Semaeostomeae	Pelagiidae	Chrysaora	Chrysaora_chesapeakei	AATACTTATAACTTCTACAAATAGCAAATATTACAAACAACACACTTTGTAAGTAAGACAGTTTGGTTGGGGCGACCACCTCTAAAAAAGTAACAGAGGAAATCTAAAGGCTAATAATATGAATACTAGCTTAACTGAAATAACAATAATTTATACAGGTACAAAAAGTAGGACATAATGACCCGTTATAGTTTAATGAGAATTATAACGATTATAGAAAA
MF141638	2039481	Eukaryota	Cnidaria	Scyphozoa	Semaeostomeae	Pelagiidae	Chrysaora	Chrysaora_chesapeakei	AATACTTATAACTTCTACAAATAGCAAATATTACAAACAACATACTTTGTAAGTAAGACAGTTTGGTTGGGGCGACCACCTCTAAAAAAGTAACAGAGGAAATCTAAAGGCTAATAATATGAATACTAGCTTAACTGAAATAACAATAATTTATACAGGTACAAAAAGTAGGACATAATGACCCGTTATAATTTAATGAGAATTATAACGATTATAGAAAA
MF141636	168724	Eukaryota	Cnidaria	Scyphozoa	Semaeostomeae	Pelagiidae	Chrysaora	Chrysaora_melanaster	AATACTTATACTGATAATAAATAATAATAATTTATGTTTTTACAAACTATGTAAGTAAGACAGTTTGGTTGGGGCGACCACCCTTAAAATAGTAACAAGGGAGATCTAAAGGTTAACAAAATGTATAAAAACCTAACTGAATTAATAACAGTTTAAACAGACACAAAAATGTGGGACATAATGACCCGCTTAAAAAAATTAAAAAATAAGCGATTACGAAAAA
KY677818	146672	Eukaryota	Chordata	Amphibia	Anura	Ranidae	Lithobates	Lithobates_sphenocephalus	TCATCATACAACTCTATTCTCTACACCCTCCTAACACAAGAGACATGTATGATGGTCTTGGGTTGGGGGGACCTCGGAGTATAACATAACCTCCTAAGCAAACAGGTTAACACCTTTATCCATGAGGAACACCTCTAAGAATTATTAAATTAATGCATCTGATCCGATAATCGATCAATGAACCA
KY677817	8400	Eukaryota	Chordata	Amphibia	Anura	Ranidae	Lithobates	Lithobates_catesbeianus	TCATCATACACCTCTATGCCCTATATCAACTTACACAAGAAACCTGTATGCTAGTTTTAGGTTGGGGGGACCACGGAGTATAATTAAACCTCCATAACAAATGGGCTAACACCCTTATCTACGAGATACACCTCTAAGAATTACTAAACTAATGTTTAATGACCCAATAATTTGATCAATGAACCA
KY677816	146672	Eukaryota	Chordata	Amphibia	Anura	Ranidae	Lithobates	Lithobates_sphenocephalus	TCATTATACAACTCTATTCTCCACACCCTCCTAACACAAGAGACATGTATGATGGTTTTGGGTTGGGGGGACCTCGGAGTATAACATATCCTCCTAAGCAAACAGGTTAACACCTTTATCCATGAGGAACACCTCTAAGAATTATTAAATTAATGCATCTGATCCGATAATCGATCAATGAACCA
KY677814	8404	Eukaryota	Chordata	Amphibia	Anura	Ranidae	Lithobates	Lithobates_pipiens	TCATCATGCAACTCTGTCCTCCATATCCCTTAATTCAAGAGATGTGCATGTTAGTTTTGGGTTGGGGGGACCTCGGAGTATAACTTAACCTCCAAAACAAATAGGTTAACACCTTTATCCATGAGAAACACCTCTAAGAATTACTAAACTAATGCTTTTTGATCCGATAATCGATCAATGGACCA
KY677813	145282	Eukaryota	Chordata	Amphibia	Anura	Ranidae	Lithobates	Lithobates_clamitans	TCACCATACACCTCTATGCCCCACATCAACTTACACAAGAAATCTGTATGCTAGTTTTAGGTTGGGGGGACCACGGAGTATAATTGAACCTCCATAACAAATGGGCTAACACCCTTATCTACGAGATACACCTCTAAGAATTACTAAACTAATGTTTAATGACCCAATAATTTGATCAATGAACCA
KY677810	146672	Eukaryota	Chordata	Amphibia	Anura	Ranidae	Lithobates	Lithobates_sphenocephalus	TCATTATACAACTCTATTCTCCACACCCTCCTAACACAAGAGACATGTATAATGGTCTTGGGTTGGGGGGACCTCGGAGTATAACACAACCTCCTAAGCAAACAGGTTAACACCTTTATCCATGAGGAACACCTCTAAGAATTATTAAATTAATGCATCTGATCCGATAATCGATCAATGAACCA
KY677809	47562	Eukaryota	Chordata	Amphibia	Anura	Hylidae	Pseudacris	Pseudacris_regilla	TAAATGACACTTGCTTTTATATTTTTATATTTGAGAATACTAACACCTATTTTAGCTTTATGATTTTTAGTTTTAGGTTGGGGTGACCACGGAGTAAAACAAAACCTCCATATTGAATGGAACTACGTACCCTGAGCAACGAGCTACAACTCTATGCACCAATAAATTGACATAAATTGACCCAATATTTTGATCAACGAACCA
KY677806	160496	Eukaryota	Chordata	Amphibia	Anura	Ranidae	Rana	Rana_aurora	TCATCATACACCTCTGTGCTCTTCCATCATCACACACAAGAAATCTGTATGCTAGTTTTAGGTTGGGGGGACCACGGAGTACAATTTAACCTCCACAACAAATGGGCTAACACCCTTATCCATGAGATACAACTCTAAGAATTACTAAACTAATGTTTATGACCCGATAATTCGATCAATGAACCA
KY677801	8400	Eukaryota	Chordata	Amphibia	Anura	Ranidae	Lithobates	Lithobates_catesbeianus	TCATCATACACCTCTATGCCCCATATCAACTTACACAAGAAACCTGTATGCTAGTTTTAGGTTGGGGGGACCACGGAGTATAATTAAACCTCCATAACAAATGGGCTAACACCCTTATCTACGAGATACACCTCTAAGAATTACTAAACTAATGTTTAATGACCCAATAATTTGATCAATGAACCA
KY677800	45438	Eukaryota	Chordata	Amphibia	Anura	Ranidae	Lithobates	Lithobates_sylvaticus	TCATCATACACCTTTATGACCTCACACCAACTGACCAAAAAGACCTGTATGCTAGTTTTAGGTTGGGGGGACCACGGAGTACAATTTAACCTCCACAACAAATGGGCTAATACCCTTATCCACGAGATATACCTCTAAGAATTACTAAACTAATGTTTAATGACCCAATAATTTGATCAATGAACCA
KY677799	45438	Eukaryota	Chordata	Amphibia	Anura	Ranidae	Lithobates	Lithobates_sylvaticus	TCATCATACACCTTTATGACCTCACACCAACTGACCAAAAAGACCTGTATGCTAGTTTTAGGTTGGGGGGACCACGGAGTACAATTTAACCTCCACAACAAATGGGCTAACACCCTTATCCACGAGATATACCTCTAAGAATTACTAAACTAATGTTTAATGACCCGATAATTTGATCAATGAACCA
KY677798	45438	Eukaryota	Chordata	Amphibia	Anura	Ranidae	Lithobates	Lithobates_sylvaticus	TCATCATACACCTTTATGACCTCACACCAACTGACCAAAAAGACCTGTATGCTAGTTTTAGGTTGGGGGGACCACGGAGTACAATTTAACCTCCACAACAAATGGGCTAATACCCTTATCCACGAGATACACCTCTAAGAATTACTAAACTAATGTTTAATGACCCAATAATTTGATCAATGAACCA
KY677795	160497	Eukaryota	Chordata	Amphibia	Anura	Ranidae	Rana	Rana_cascadae	TCATCATACATCTCTGTGCTCAACCATCATTATACACAAGAAATCTGTATGCTAGTTTTAGGTTGGGGGGACCACGGAGTACAATTTAACCTCCACAACAAATGGGCTAACACCCTTATCCATGAGATACAACTCTAAGAATTATTAAACTAATGTTTATGACCCGATATTCGATCAATGAACCA
KY677790	45438	Eukaryota	Chordata	Amphibia	Anura	Ranidae	Lithobates	Lithobates_sylvaticus	TCATCATACACCTTTATGACCTCACACCAACTGACCAAAAAGACCTGTATGCTAGTTTTAGGTTGGGGGGACCACGGAGTACAATTTAACCTCCACAACAAATGGGCTAACACCCTTATCCACGAGATATACCTCTAAGAATTACTAAACTAATGTTTAATGACCCAATAATTTGATCAATGAACCA
KY677787	317300	Eukaryota	Chordata	Amphibia	Anura	Hylidae	Acris	Acris_crepitans	TAAATTACACCTGCTTATAAACACTTATCTTTCAGAACACTAATATTTATACTAGCATCATGATTTTTAGTTTTAGGTTGGGGTGACCGCGGAGCAAAATAAAACCTCCATATTGAACGGGATAATTTTCCTGAGCTCTGAGCCACAACTCTATGCACCAATAAATTGACATTAATTGACCCAATATTTTGATCAACGAACCA
KY677785	45438	Eukaryota	Chordata	Amphibia	Anura	Ranidae	Lithobates	Lithobates_sylvaticus	TCATCATACACCTTTATGACCTCACACCAACTAACCAAAAAGACCTGTATGCTAGTTTTAGGTTGGGGGGACCACGGAGTACAATTTAACCTCCACAACAAATGGGCTAATACCCTTATCCACGAGATACACCTCTAAGAATTACTAAACTAATGTTTAATGACCCAATAATTTGATCAATGAACCA
KY677784	146672	Eukaryota	Chordata	Amphibia	Anura	Ranidae	Lithobates	Lithobates_sphenocephalus	TCATTATACAACTCTATTCTCCACACCCTCCTAACACAAGAGACATGTATGATGGTTTTGGGTTGGGGGGACCTCGGAGTATAACATATCCTCCTAAGCAAACAGGTTAACACCTTTATCCATGAGGAACACCTCTAAGAATTATAAAATTAATGCATCTGATCCGATAATCGATCAATGAACCA
KY677781	146672	Eukaryota	Chordata	Amphibia	Anura	Ranidae	Lithobates	Lithobates_sphenocephalus	TCATTATACAACTCTATTCTCTACACCCTCCTAACACAAGAGACGTGTATAATGGTCTTGGGTTGGGGGGACCTCGGAGTATAACATAACCTCCTAAGCAAACAGGTTAACACCTTTATCCATGAGGAACACCTCTAAGAATTATTAAATTAATGCATCTGATCCGATAATCGATCAATGAACCA
KY677780	146672	Eukaryota	Chordata	Amphibia	Anura	Ranidae	Lithobates	Lithobates_sphenocephalus	TCATTATACAGCTCTATTCTCTACACCCTCCTAACACAAGAGACATGTATAATGGTCTTGGGTTGGGGGGACCTCGGAGTATAACATAACCTCCTAAGCAAATAGGTTAACACCTTTATCCATGAGGAACACCTCTAAGAATTATCAAATTAATGCATCTGATCCGATAATCGATCAATGAACCA
KY677779	45438	Eukaryota	Chordata	Amphibia	Anura	Ranidae	Lithobates	Lithobates_sylvaticus	TCATCATACACCTTTATGACCCCGCACCAACTGACCAAAAAGACCTGTATGCTAGTTTTAGGTTGGGGGGACCACGGAGTATAATTTAACCTCCACAACAAATGGGCTAATACCCTTATCCACGAGATACACCTCTAAGAATTACTAAACTAATGTTTAATGACCCAATAATTTGATCAATGAACCA
KY677778	299683	Eukaryota	Chordata	Amphibia	Anura	Ranidae	Lithobates	Lithobates_sevosus	TCACCATACAACTCTGCTCTCCACATCCCACAATTCAAGAGACATGTATGTTAGTTTTGGGTTGGGGGGACCTCGGAGTACAACTTAACCTCCTAAACAAATAGGTTAACACCTTTATCCACGAGAAACACCTCTAAGAATTATTAAACTAATGTTTTTGATCCGATAATCGATCAATGAACCA
KY677777	146672	Eukaryota	Chordata	Amphibia	Anura	Ranidae	Lithobates	Lithobates_sphenocephalus	TCATTATACAGCTCTATTCTCTACACCCTCCTAACACAAGAGACATGTATAATGGTCTTGGGTTGGGGGGACCTCGGAGTATAACATAACCTCCTAAGCAAATAGGTTAACACCTTTATCCATGAGGAACACCTCTAAGAATTATTAAATTAATGCATCTGATCCGATAATCGATCAATGAACCA
KY677776	190276	Eukaryota	Chordata	Amphibia	Anura	Ranidae	Lithobates	Lithobates_heckscheri	TCACCATACACCTCTACGCCCTACATCAACTTACACAAGAAATCTGTATGCTAGTTCTAGGTTGGGGGGACCACGGAGTATAACTAAACCTCCGTAACAAATGGGCTAACACCCTTATCTACGAGATACACCTCTAAGAATTACTAAACTAATGTTTAATGACCCAATAATTTGATCAATGAACCA
KY677774	45438	Eukaryota	Chordata	Amphibia	Anura	Ranidae	Lithobates	Lithobates_sylvaticus	TCATCATACACCTTTATGACCCCACACCAACTGACCAAAAAGACCTGTATGCTAGTTTTAGGTTGGGGGGACCACGGAGTATAATTTAACCTCCACAACAAATGGGCTAATACCCTTATCCACGAGATACACCTCTAAGAATTACTAAACTAATGTTTAATGACCCAATAATTTGATCAATGAACCA
KY677771	2039489	Eukaryota	Chordata	Amphibia	Anura	Ranidae	Lithobates	Lithobates_kauffeldi	TCACCATACAACTCTGTTTTACACATCCCCTAATTCAAGAGATATGTATGTTAGTTTTGGGTTGGGGGGACCTCGGAGTATAACTTAACCTCCTAAACGAATAGGTAAACACCTTTATCCACGAGAAACACCTCTAAGAATTATTAAATTAATGTTTTTGATCCGATAATCGATCAATGAACCA
KY677768	299684	Eukaryota	Chordata	Amphibia	Anura	Ranidae	Lithobates	Lithobates_capito	TCACCATACAACTCTGCTCTATACATCCCACAATTCAAGAGTCATGTATGTTAGTTTTGGGTTGGGGGGACCTCGGAGTACAACTTAACCTCCTAAACAAATAGGTTAACACCTTTATCCACGAGAAACACCTCTAAGAATTATCAAACTAATGTTTTTGATCCGATAATCGATCAATGAACCA
KY677766	146672	Eukaryota	Chordata	Amphibia	Anura	Ranidae	Lithobates	Lithobates_sphenocephalus	TCATTATACAACTCTATTCTCCACACCCCCCTAACATAAGAGACATGTATAATGGTCTTGGGTTGGGGGGACCTCGGAGTATAACACAACCTCCTAAGCAAACAGGTTAACACCTTTATCCATGAGGAACACCTCTAAGAATTATCAAATTAATGCATCTGATCCGATAATCGATCAATGAACCA
KY677764	146672	Eukaryota	Chordata	Amphibia	Anura	Ranidae	Lithobates	Lithobates_sphenocephalus	TCATTATACAACTCTATTCTCCACACCCTCCTAACATAAGAGACATGTATAATGGTCTTGGGTTGGGGGGACCTCGGAGTATAACACAACCTCCTAAGCAAACAGGTTAACACCTTTATCCATGAGGAACACCTCTAAGAATTATCAAATTAATGCATCTGATCCGATAATCGATCAATGAACCA
MF509825	73815	Eukaryota	Chordata	Mammalia	Pholidota	Manidae	Phataginus	Phataginus_tetradactyla	ATAAGCTTAAAATTACTCAACTCCATCTCCAAGGGGATTAAAGACCAATTATATAAGCAATTAATTTTGATTGGGGTGATCTCGGAGAAAAAAATAACCTCCGAGCGGTTTAAAATTAGACCTACAAGTCTAAAAACCCGTCAATTGATCCAATATTTGATCAACGGAACA
MF536687	302418	Eukaryota	Chordata	Mammalia	Pholidota	Manidae	Smutsia	Smutsia_temminckii	ATCAACTTAAAATTATTTATATACACTTCTAAGGAAATAAAAACTAATTTTATGAGCAACTAATTTTGGTTGGGGTGACCTCGGAGAAAAAAATAACCTCCGAGCGGTTTAAATCTAGACTTACAAGTCTAAAAATCCGTTAATTGATCCAATATTTGATCAACGGAACA
MF536683	358128	Eukaryota	Chordata	Mammalia	Pholidota	Manidae	Phataginus	Phataginus_tricuspis	ATAAGCTTAAAATTATTTAACTCTACCTCCAAGGAGATAAACACTAATTATGTAAGCAACTAATTTTGATTGGGGTGATCTCGGAGAAAAAAGTAACCTCCGAGCGGTTTAAATTCAGACCTACAAGTCTAAAAACCCGTAAATTGATCCAATTTTTGATCAACGGAACA
KX954010	248777	Eukaryota	Chordata	Amphibia	Anura	Brevicipitidae	Callulina	Callulina_kreffti	CCAGAACCAACTACTAACACTTTCCATAAAAATACTGTATACCTGGCTTCTGGTTTTTGGTTGGGGCGACCGCGGAGCAAAACACAACCTCCATGATGAATATACATTTTACTAAAGAGCTACACCTCTAAAGATCCTTAATATGACATTTCTTGACCCAAGACCACTTGATCAACGAACCT
KX954008	882929	Eukaryota	Chordata	Amphibia	Anura	Hyperoliidae	Hyperolius	Hyperolius_mitchelli	TTATTACCACTTATTTAATTACACAGCAATTTAAATAATAAGAGTGTTCTTTAATAGTTTTCGGTTGGGGCGACCCTGGAGAAAAATAAATCCTCCAGATTGAAAAAAATAACCCTTATATAAGAACCACAGTTCAAATAGACAAAAATTTGACAAAACTGACCCAGAAATAACTGATCAGTGAACCA
KX954003	1680153	Eukaryota	Chordata	Amphibia	Anura	Hyperoliidae	Hyperolius	Hyperolius_rubrovermiculatus	TTATTACCACTTATTTAGTTACATAACAATTTAAATAATAAGACTGTTCTTTAATAGTTTTCGGTTGGGGCGACCCTGGAGAAAAATAAATCCTCCAGATTGAAAAATAACCCTTATATAAGAACCACAATTCAAATAAACAAAAATTTGACAAAACTGACCCAGAATAACTGATCAGTGAACCA
KX954001	1680153	Eukaryota	Chordata	Amphibia	Anura	Hyperoliidae	Hyperolius	Hyperolius_rubrovermiculatus	TTATTACCACTTATTTAGTTACATAACAATTTAAATAATAAGACTGTTCTTTAATAGTTTTCGGTTGGGGCGACCCTGGAGAAAAATAAATCCTCCAGATTGAAAAATAACCCTTATATAAGAACCACAACTCAAATAAACAAAAATTTGACAAAACTGACCCAGAATAACTGATCAGTGAACCA
KX953995	1680153	Eukaryota	Chordata	Amphibia	Anura	Hyperoliidae	Hyperolius	Hyperolius_rubrovermiculatus	TTATTACCACTTATTTAGTTACATAACAATTTAAATAATAAGACTGTTCTTTAATAGTTTTCGGTTGGGGCGACCCTGGAGAAAAATAAATCCTCCAGATTGAAAAATAACCCTTATATAAGAACTACAATTCAAATAAACAAAAATTTGACAAAACTGACCCAGAATAACTGATCAGTGAACCA
KX953985	882929	Eukaryota	Chordata	Amphibia	Anura	Hyperoliidae	Hyperolius	Hyperolius_mitchelli	TTATTACCACTTATTTAACCATGTAACAGCTTAAATAATAATAATGCTCTTTAATAGTTTTCGGTTGGGGCAACCCTGGGGAAAAATAAATCCCCCAGATTGAAAAAAATAACCCTTATATAAGAACTACAGTTCAAATAAACAAAATTTTGACGAAACTGACCCAGTTAACTGATCAGTGAACCA
KX953978	882929	Eukaryota	Chordata	Amphibia	Anura	Hyperoliidae	Hyperolius	Hyperolius_mitchelli	TTATTATCACTTATTTAACCACATAGCAGCTTAAATAATAATAATGCTCTTTAATAGTTTTCGGTTGGGGCAACCCTGGGGAAAAATAAATCCCCCAGATTGAAAAAAATAACCCTTATATAAGAACTACAGTTCAAATAAACAAAATTTTGACAAAACTGACCCAGAATTAACTGATCAGTGAACCA
KX953975	882929	Eukaryota	Chordata	Amphibia	Anura	Hyperoliidae	Hyperolius	Hyperolius_mitchelli	TTATTATCACTTATTTAACCACATAGCAGCTTAAATAATAATAATGCTCTTTAATAGTTTTCGGTTGGGGCAACCCTGGGGAAAAATAAATCCCCCAGATTGAAAAAATAACCCTTATATAAGAACCACAGTTCAAATAAACAAAATTTTGACAAAACTGACCCAGAATTAACTGATCAGTGAACCA
KX953954	882929	Eukaryota	Chordata	Amphibia	Anura	Hyperoliidae	Hyperolius	Hyperolius_mitchelli	TTATTACCACTTATTTAACCATGTAACAGCTTAAATAATAATAATGCTCTTTAATAGTTTTCGGTTGGGGCAACCCTGGGGAAAAATAAATCCCCCAGATTGAAAAAAATAACCCTTATATAAGAACTACAGTTCAAATAAACAAAATTTTGACAAAACTGACCCAGTTAACTGATCAGTGAACCA
KX953952	882929	Eukaryota	Chordata	Amphibia	Anura	Hyperoliidae	Hyperolius	Hyperolius_mitchelli	TTATTACCACTTATTTAACCATGTAACAGCTTAAATAATAATAATGCTCTCTAATAGTTTTCGGTTGGGGCAACCCTGGGGAAAAATAAATCCCCCAGATTGAAAAAAATAACCCTTATATAAGAACTACAGTTCAAATAAACAAAATTTTGACGAAACTGACCCAGTTAACTGATCAGTGAACCA
KX953948	882929	Eukaryota	Chordata	Amphibia	Anura	Hyperoliidae	Hyperolius	Hyperolius_mitchelli	TTATTACCACTTATTTAACCATGTAACAGCTTAAATAATAATAATGCTCTTTAATAGTTTTCGGTTGGGGCAACCCTGGGGAAAAATAAATCCCCCAGATTGAAAAAATAACCCTTATATAAGAACTACAGTTCAAATAAACAAAATTTTGACGAAACTGACCCAGTTAACTGATCAGTGAACCA
KX953944	882929	Eukaryota	Chordata	Amphibia	Anura	Hyperoliidae	Hyperolius	Hyperolius_mitchelli	TTATTACCACTTATTTAACCATGTAACAGCTTAGATAATAATAATGCTCTCTAATAGTTTTCGGTTGGGGCAACCCTGGGGGAAAATAAATCCCCCAGATTGAAAAAAATAATCCTTATATAAGAACTACAGTTCAAATAAACAAAATTTTGACAAAACTGACCCAGTTAGCTGATCAGTGAACCA
KX953943	882929	Eukaryota	Chordata	Amphibia	Anura	Hyperoliidae	Hyperolius	Hyperolius_mitchelli	TTATTATCATTTATTTAACCATATAACAACTTAGATAATAATAATGCTCTTTAATAGTTTTCGGTTGGGGCAACCCTGGGGAAAAATAAATCCCCCAGATTGAAAAAAATAACCCTTATACAAGAACTACAGTTCAAATAAACAAAATTTTGACAAAACTGACCCAGAATTAACTGATCAGTGAACCA
KX953942	882929	Eukaryota	Chordata	Amphibia	Anura	Hyperoliidae	Hyperolius	Hyperolius_mitchelli	TTATTATCATTTATTTAACCATATAACAACTTAAATAATAATAATGCTCTTTAATAGTTTTCGGTTGGGGCAACCCTGGGGAAAAATAAATCCCCCAGATTGAAAAAAATAACCCTTATATAAGAACTACAGTTCAAATAAACAAAATTTTGACAAAACTGACCCAGAATTAACTGATCAGTGAACCA
KX953941	882929	Eukaryota	Chordata	Amphibia	Anura	Hyperoliidae	Hyperolius	Hyperolius_mitchelli	TTATTATCATTTATTTAACCATRTAACAACTTAAATAATAATAATGCTCTTTAATAGTTTTCGGTTGGGGCAACCCTGGGGAAAAATAAATCCCCCAGATTGAAAAAAATAACCCTTATATAAGAACTACAGTTCAAATAAACAAAATTTTGACAAAACTGACCCAGAATTAACTGATCAGTGAACCA
KX953927	882929	Eukaryota	Chordata	Amphibia	Anura	Hyperoliidae	Hyperolius	Hyperolius_mitchelli	TTATTACCACTTATTTAACCATGTAACAGCTTAGATAATAATAATGCTCTCTAATAGTTTTCGGTTGGGGCAACCCTGGAGGAAAATAAATCCCCCAGATTGAAAAAAATAATCCTTATATAAGAACTACAGTTCAAATAAACAAAATTTTGACAAAACTGACCCAGTTAGCTGATCAGTGAACCA
KX953925	882929	Eukaryota	Chordata	Amphibia	Anura	Hyperoliidae	Hyperolius	Hyperolius_mitchelli	TTATTACCACTTATTTAACCATGTAACAGCTTAGATAATAATAATGCTCTCTAATAGTTTTCGGTTGGGGCAACCCTGGGGGAAAATAAATCCCCCAGATTGAAAAAATAATCATTATATAAGAACTACAGTTCAAATAAACAAAATTTTGACAAAACTGACCCAGTTAGCTGATCAGTGAACCA
KX953908	882929	Eukaryota	Chordata	Amphibia	Anura	Hyperoliidae	Hyperolius	Hyperolius_mitchelli	TTATTACCACTTATTTAACCATATAACAGCCTAAATAATAATAATGCTCTTTAATAGTTTTCGGTTGGGGCAACCCTGGGGAAAAATAAATCCCCCAGATTGAAAAAAATAACCCTTATACAAGAACTACAGTTCAAATAAACAAAATTTTGACAAAACTGACCCAGAATTAACTGATCAGTGAACCA
KX953905	1680153	Eukaryota	Chordata	Amphibia	Anura	Hyperoliidae	Hyperolius	Hyperolius_rubrovermiculatus	TTATTACCACTTATTTAGTTACATAACAATTTAAATAATAAGACTGTTCTTTGATAGTTTTCGGTTGGGGCGACCCTGGAGAAAAATAAATCCTCCAGATTGAAAAATAACCCTTATATAAGAACCACAATTCAAATAAACAAAAATTTGACAAAACTGACCCAGAATAACTGATCAGTGAACCA
KX953902	882929	Eukaryota	Chordata	Amphibia	Anura	Hyperoliidae	Hyperolius	Hyperolius_mitchelli	TTATTACCACTTATTTAACCATATAACAGCCTAAATAATAATAATGCTCTTTAATAGTTTTCGGTTGGGGCAACCCTGGGGAAAAATAAATCCCCCAGATTGAAAAAAAATAACCCTTATACAAGAACTACAGTTCAAATAAACAAAATTTTGACAAAACTGACCCAGAATTAACTGATCAGTGAACCA
KY000456	30335	Eukaryota	Chordata	Amphibia	Anura	Bufonidae	Duttaphrynus	Duttaphrynus_melanostictus	AAAGTAGCACTCGCCACATAAATAAGAAATTCCAGAATCATCATTTACCTCAGGCAATCTGACTACACGTTTTTGGTTGGGGTGACCGCGGAGCACAACACAACCTCCATGTTGAAAGAAAGTTTTCTAAACTAAGAACTACACCTCTAAGTATCAAAAAATTGACATCCATTGACCCAATAAATTTGAACAACGAACCA
KX932101	1328070	Eukaryota	Chordata	Mammalia	Primates	Lemuridae	Prolemur	Prolemur_simus	TATTAACCCAAATAAATCATATAACTATCCAAAAACTAGGTATAACTATTACTAACTTATGGGTTATAAATTTCGGTTGGGGTGACCTCGGAGTACAATACAACCTCCGAACAATTTTAGCCTAGACTTCACCAGTCAAAACAACCCTTACAATAAATTGACCCAAACTAATTTGATCAATGGAACA
KX932100	1328070	Eukaryota	Chordata	Mammalia	Primates	Lemuridae	Prolemur	Prolemur_simus	TATTAACCCAAATAAATCATATAATCATCCAAAAACTAGGTATAACTATTACTAATTTATGGGTTATAAATTTCGGTTGGGGTGACCTCGGAGTACAATACAACCTCCGAACAATTTTAGCCTAGACTTCACCAGTCAAAACAACCCTTACAATAAATTGACCCAAACTAATTTGATCAATGGAACA
KX932099	1328070	Eukaryota	Chordata	Mammalia	Primates	Lemuridae	Prolemur	Prolemur_simus	TATTAACCCAAATAAATCATATAATCATCCAAAAACTAGGTATAACTATTACTAATTTATGGGTTATAAATTTCGGTTGGGGTGACCTCGGAGTACAATACAACCTCCGAACAATTTTAGCCTAGACTTCACCAGTCAAAACAACCCTTACAATAAATTGACCCAAACTAATTTGATCAATGGAATA
KX932098	1328070	Eukaryota	Chordata	Mammalia	Primates	Lemuridae	Prolemur	Prolemur_simus	TATTAACCCAAATAAATCATATAATTATCCAAAAACTAGGTATAACTATTACTAATTTATGGGTTATAAATTTCGGTTGGGGTGACCTCGGAGTACAATATAACCTCCGAACAATTTTAGCCTAGACTTCACCAGTCAAAACAACCCTTACAATAAATTGACCCAAACTAATTTGATCAATGGAACA
KY113125	867828	Eukaryota	Chordata	Mammalia	Chiroptera	Hipposideridae	Hipposideros	Hipposideros_lankadiva	AACTAGCCCAATAAGGATAAACCATAACCTACTAGGCACAACCTCCCTCACTATGGGCTAGCAATTTAGGTTGGGGTGACCTCGGAGCATAGAAAAACCTCCGAGCGATTAAAACCTAGACTAACAAGTCAAAGTATTACATCACACATTGATCCAAACTATTTTGATCAACGGAACA
KY113124	1980583	Eukaryota	Chordata	Mammalia	Chiroptera	Hipposideridae	Hipposideros	Hipposideros_durgadasi	AACTAGTCCAATAAGAAAAAACCACAACCTACCAGGCATAACCCTCCCTTATATGAACTAGCAATTTAGGTTGGGGTGACCTCGGAGTACAAAACAACCTCCGAGTGATTAAAACTTAGACTAACAAGTCAAAGCATTACATCACTTATTGATCCAAATTTTGATCAACGGAACA
KX858796	1945555	Eukaryota	Arthropoda	Insecta	Blattodea	Stylotermitidae	Stylotermes	Stylotermes_halumicus	TTGTGATCTTTTTGTTTGTTTGATTGTTGATTGAATTGGGTTGTATTTTGTTTTGTTGGGGTGATGGGAAGAATTAATATAACTCTTCTTTGGCTTAGGTTGTTATATTGATTTATATTTTTTTGATCCATTTATTTTGATTATTAGATTA
KX911411	191816	Eukaryota	Chordata	Mammalia	Carnivora	Felidae	Lynx	Lynx_pardinus	AACCGACCCAAAGAGACCCCATTTATCCAACCGACAGGAACAACAAACCTCTACTATGGGTCGACAATTTAGGTTGGGGTGACCTCGGAGAATAAAATAACCTCCGAGTGATTTAAATCAAGACTAACCAGTCAAAAGTATTACATCACTTATTGATCCAAAAACTTGATCAACGGAACA
AF544824	71010	Eukaryota	Chordata	Lepidosauria	Squamata	Scincidae	Tiliqua	Tiliqua_scincoides	AACCGCTAATAAGCACCACTAATGCCCCTAGCCCGTAGTTTTAAGTTGGGGCGACTTCGGAATAAAACAAAACTTCCGAGCACAGAACCACCACTTCTCACCAAGGCTGACAAGCCAAAGTAAAAGCCGACCCAGTCATACTGACCAACGAACCA
KX954752	294344	Eukaryota	Arthropoda	Insecta	Orthoptera	Acrididae	Notostaurus	Notostaurus_anatolicus	TTTATTTATATATAATTTTAGGTTAGTCTTTTTATATTTAATGCTAATGTTTTGTTGGGGTGACATGAAGAATTAATAAACTCTTCATTATTAAATCATTAATTTATGTTTATTTGATCCATAATTTATGATCATAAGATTA
KX954751	2036202	Eukaryota	Arthropoda	Insecta	Orthoptera	Acrididae	Dociostaurus	Dociostaurus_minutus	TTTATTTATATATATATTTAAGGTAGTCTTTTTGTATTTGATGATAATGTTTTGTTGGGGTGACATGAAGGATTAATAAACTCTTCATTATTAAATCATTAATTTATGTTTATTTTGATCCATAATTTATGATCATAAGATTA
KX954747	355370	Eukaryota	Arthropoda	Insecta	Orthoptera	Acrididae	Dociostaurus	Dociostaurus_maroccanus	TTTATTTATATATATTTTTAAGATAGTCTTTTTATATTTAATGTCAATGTTTTGTTGGGGTGACATGAAGAATTAATAAACTCTTCATTATTAAATCATTGATTTATGTTTATTTGATCCATAATTTATGATCATAAGATTA
KX954745	355370	Eukaryota	Arthropoda	Insecta	Orthoptera	Acrididae	Dociostaurus	Dociostaurus_maroccanus	TTTATTTATATATATTTTAAAGATAGTCTTTTTATATTTAATGTCAATGTTTTGTTGGGGTGACATGAAGAATTAATAAACTCTTCATTATTAAATCATTGATTTATGTTTATTTGATCCATAATTTATGATCATAAGATTA
KX954740	2036201	Eukaryota	Arthropoda	Insecta	Orthoptera	Acrididae	Dociostaurus	Dociostaurus_jagoi	TTTATTTAAATATATTTTTAAGATGGTCTTTTTATATTTAATGATAATGTTTTGTTGGGGTGACATGAAGAATTAATAAACTCTTCATTATTAAATCATTAATTTATGTTTATTTTGATCCATAATTTATGATCATAAGATTA
KX954739	2036201	Eukaryota	Arthropoda	Insecta	Orthoptera	Acrididae	Dociostaurus	Dociostaurus_jagoi	TTTATTTATATATAATTTTAAGATGGTCTTTTTATATTTAATGATAATGTTTTGTTGGGGTGACATGAAGAATTAATAAACTCTTCATTATTAAATCATTGATTTATGTTTATTTTGATCCATAATTTATGATCAAAAGATTA
KX954738	2036201	Eukaryota	Arthropoda	Insecta	Orthoptera	Acrididae	Dociostaurus	Dociostaurus_jagoi	TTTATTTATATATAATTTTAAGATGGTCTTTTTATATTTAATGATAATGTTTTGTTGGGGTGACATGAAGAATTAATAAACTCTTCATTATTAAATCATTAATTTATGTTTATTTTGATCCATAATTTATGATCATAAGATTA
KX954737	2036201	Eukaryota	Arthropoda	Insecta	Orthoptera	Acrididae	Dociostaurus	Dociostaurus_jagoi	TTTATTTATATATAATTTTAAGATGTTCTTTTTATATTTAATGATAATGTTTTGTTGGGGTGACATGAAGAATTAATAAACTCTTCATTATTAAATCATTAATTTATGTTTATTTTGATCCATAATTTATGATCAAAAGATTA
KX954735	2036201	Eukaryota	Arthropoda	Insecta	Orthoptera	Acrididae	Dociostaurus	Dociostaurus_jagoi	TTTATTTATATATAATTTTAAGATGGTCTTTTTATATTTAATGATAATGTTTTGTTGGGGTGACATGAAGAATTAATAAACTCTTCATTATTAAATCATTAATTTATGTTTATTTTGATCCATAATTTATGATCAAAAGATTA
KX954733	2036201	Eukaryota	Arthropoda	Insecta	Orthoptera	Acrididae	Dociostaurus	Dociostaurus_jagoi	TTTATTTATATATAATTTTAAGATGGTCTTTTTATATTTAATGATAATGTTTTGTTGGGGTGACATGAAGAATTAATAAACTCTTTATTATTAAATCATTAATTTATGTTTATTTTGATCCATAATTTATGATCAAAAGATTA
KX954732	2036200	Eukaryota	Arthropoda	Insecta	Orthoptera	Acrididae	Dociostaurus	Dociostaurus_jagoi	TTTATTTATATATATTTTTAAGATGGTCTTTTTATATTTAATGATAATGTTTTGTTGGGGTGACATGAAGAATTAATAAACTCTTCATTATTAAATCATTAATTTATGTTTATTTTGATCCATAATTTATGATCATAAGATTA
KX954729	2036200	Eukaryota	Arthropoda	Insecta	Orthoptera	Acrididae	Dociostaurus	Dociostaurus_jagoi	TTTATTTATATATATTTTTAAGATGGTCTTTTTATATTTAATGATAATGTTTTGTTGGGGTGACATGAAGAATTAATAAACTCTTCATTATTAAATCATTAATTTATGTTTGTTTTGATCCATAATTTATGATCATAAGATTA
KX954725	2024675	Eukaryota	Arthropoda	Insecta	Orthoptera	Acrididae	Dociostaurus	Dociostaurus_hispanicus	TTTATTTATATATAATTTTAAGATAGTCTTTTTATATTTAATGATAATGTTTTGTTGGGGTGACATGAAGAATTAATAAACTCTTCATTATTAAATCATTAATTTATGTTAATTTTGATCCATAATTTATGATCATAAGATTA
KX954719	2036199	Eukaryota	Arthropoda	Insecta	Orthoptera	Acrididae	Dociostaurus	Dociostaurus_genei	TTTATTTATATATATTTTTAAGATGGTCTTTTTATATATAATGATAATGTTTTGTTGGGGTGACATGAAGAATTAATAAACTCTTCATTATTAAATCATTGATTTATGTTTATTTTGATCCATAATTTATGATCATAAGATTA
KX954713	2036198	Eukaryota	Arthropoda	Insecta	Orthoptera	Acrididae	Dociostaurus	Dociostaurus_dantini	TTAATTTTTATATAATTTTATGTTAGTCTTTTTATATTAAATGCTAATGTTTTGTTGGGGTGACATAAGGAATTAATAAACTCCTTGTTATTAAATCATTAATTTATGTTTATTTGATCCATAATTTATGATCATAAGATTA
KX954710	1677033	Eukaryota	Arthropoda	Insecta	Orthoptera	Acrididae	Dociostaurus	Dociostaurus_crassiusculus	TTTATTTATAAATAATTTTAAGATAGTCTTTTTATATTTAATGATAATGTTTTGTTGGGGTGACATGAAGAATAAAAAAACTCTTCATTATTAAATCATTAATTTATGTTTATTTTGATCCATAATTTATGATCATAAGATTA
KX954705	1677033	Eukaryota	Arthropoda	Insecta	Orthoptera	Acrididae	Dociostaurus	Dociostaurus_crassiusculus	TTTATTTATAAATAATTTTAAGATAGTCTTTTTATATTTAATGATAATGTTTTGTTGGGGTGACATGAAGAATAAAAAAACTCTTCATTATTAAATCATTAATTTATGTTTATCTTGATCCATAATTTATGATCATAAGATTA
KX954704	1045894	Eukaryota	Arthropoda	Insecta	Orthoptera	Acrididae	Dociostaurus	Dociostaurus_brevicollis	TTTATTTATATATAATTTTAAGATAGTCTTTTTATATTTAATGATAATGTTTTGTTGGGGTGACATGAAGAATAAATAAACTCTTCATTATAAAATCATTAATTTATGTTTTTTTTTGATCCATAATTTGTGATCATAAGATTA
KX954701	1045894	Eukaryota	Arthropoda	Insecta	Orthoptera	Acrididae	Dociostaurus	Dociostaurus_brevicollis	TTTATTTATATATAATTTTAAGATAGTCTTTTTATATTTAATGATAATGTTTTGTTGGGGTGACATGAAGAATAAATAAACTCTTCATTATAAAATCATTAATTTATGTTTTTTTTGATCCATAATTTGTGATCATAAGATTA
JQ950146	1223815	Eukaryota	Mollusca	Gastropoda	Neogastropoda	Buccinidae	Belomitra	Belomitra_caudata	AAATTAATAGATAAACTGAGTTAATAAATTTAAAAAACTAACTGTTATATATTTTAGTTGGGGCGACTGAGGAACAATAAAAGCTTCCTTCATTTAATTAAACACTATTCAAGTATTGATCCAGAATTATTCTGATTAAGGAAATT
JQ950145	620674	Eukaryota	Mollusca	Gastropoda	Neogastropoda	Buccinidae	Serratifusus	Serratifusus_lineatus	AAATCAATAGATATAATAAGTTAATACAATTAAAAAATTAACTGTTGAAAATTTTAGTTGGGGCGACCGAGGAACAAAAAAAGCTTCCTTTATATATTAAAGACACACAAGTATTGATCCAAAGCATTTTGATTAAAGAAATT
JQ950143	1223411	Eukaryota	Mollusca	Gastropoda	Neogastropoda	Columbellidae	Euplica	Euplica_turturina	AATGAGTTGTAGAGTATTTTGAATATAAAGTTAAAAAGTTGGTTATATCAGATTTTGGTTGGGGCGACTTAGGAACATAAAAAGCTTCCTAAATAAATAAATTTGCAAACTTGATCCAAAATTTTTTGATTAAAGAAATT
JQ950142	1223413	Eukaryota	Mollusca	Gastropoda	Neogastropoda	Columbellidae	Graphicomassa	Graphicomassa_ligula	AAATTTATGAGGGTATTTAATATCTGTTAAAAATTTGTTTGTAGTATATTTTGGTTGGGGCGACTTTGGAACATGTGAAGCTTCCAAGAGTAGATTATTTTTAAAACAAATTGATCCAAAAAATTTTGATTAATGAAATT
JQ950141	620332	Eukaryota	Mollusca	Gastropoda	Neogastropoda	Buccinidae	Engina	Engina_fusiformis	AAGTTAATAAATTAAATATGTTAATAAGACTAAAAAATTAATTATTAAAAACTTTAGTTGGGGCGACTAAGGAACAAATAGAGCTTCCTTTAATATTAAGTAAATTTTACAGGTACTTGATCCAGAAACTTCTGATTAAAGGAATT
JQ950140	620367	Eukaryota	Mollusca	Gastropoda	Neogastropoda	Buccinidae	Eosipho	Eosipho_smithi	AAATTAAGAGACTAAATTTAATTAATAGCACTAAAAAATTAACTCTTAAAAATTTTAGTTGGGGCGACTGAGGAACAAAAAAAGCTTCCTTTAAATAACATAAATCTTACAAGTATTGATCCAAAACATTTTGATTAAAGAAATT
KX671802	111096	Eukaryota	Chordata	Amphibia	Anura	Arthroleptidae	Trichobatrachus	Trichobatrachus_robustus	TTAAGTTTCACCTGCCCCTTACTACATCATAATAATCCAGCAGGCATGACTACTAGTTTTCGGTTGGGGTGACCACGGAGTAAAACCCAACCTCCACAATGAACGGAACTAAACTCCTAACTTAAGAGCTACAACTCAAAAAATTAAAATACTAACATACTTGACCCAAATATTGATCAATGAACCA
KX671801	864816	Eukaryota	Chordata	Lepidosauria	Squamata	Scincidae	Trachylepis	Trachylepis_maculilabris	AAAGTACTAACCATCCCAGGCCCTAGTATCCTGTTTTGAGTTGGGGCGACTTCGGAATAAAACATAACTTCCGAGCACAGAACCACCAGTTCGAGCCAAGGCCAACAAGCCTAAGCAAAACATGGACCCGGCCCATGCCGACCAACGAACCA
KX671800	864816	Eukaryota	Chordata	Lepidosauria	Squamata	Scincidae	Trachylepis	Trachylepis_maculilabris	AAAGTACTAACCATCCCAGGCCCTAGTATCCTGTTTTGAGTTGGGGCGACTTCGGAATAAAACATAACTTCCGAGCACAGAACCACCAGTTCGAGCCAAGGCCAACAAGCCTAAGCAAAACATGGACCCGGCCCATGCCGATCAACGAACCA
KX671798	864585	Eukaryota	Chordata	Lepidosauria	Squamata	Scincidae	Trachylepis	Trachylepis_affinis	TAATCACTAACACATTATTACCCTAGTGCACTGTTTTCAGTTGGGGCGACTTCGGAATAAAACAAAACTTCCGAGCACAGAACCACCACTTCCTACTAAGGCCAACAAGCCCAAGTACAACCTGACCCGGCTCCAATGCCGATCAACGAACCA
KX671795	143464	Eukaryota	Chordata	Amphibia	Anura	Arthroleptidae	Scotobleps	Scotobleps_gabonicus	TAACATTATCTATTCAACCTTACACCACAAGAGCATGACTAACTATAATTGCTAGTTTTCGGTTGGGGCGACCACGGAGTAAAGTAAAACCTCCGCGATGTACAGACCTTACATCTTTATTTAAGAACTACATCTCCAAAAATCAACATATTGACATAAATTGACTCAACCATAATCAACGAACCA
KX671794	143464	Eukaryota	Chordata	Amphibia	Anura	Arthroleptidae	Scotobleps	Scotobleps_gabonicus	TAATATTATATACTCAACCTTATACCACAAGAACATGACTAATTATAATTGCTAGTTTTCGGTTGGGGCGACCACGGAGTAAAGTAAAACCTCCGCGATGTACAGACCTTACATCTTTATTTGAGAACTACACCTCCAAAAATCAATATATTGACATAAATTGACTCAATCATAATCAACAAATCAACGAACCA
KX671792	1940117	Eukaryota	Chordata	Amphibia	Anura	Ptychadenidae	Ptychadena	Ptychadena_cf._aequiplicata_DMP-2017	TCATCAGTTACCCTATGCAAATTACACGACAATTTAGGGGGTTATCTGCCAGTTTTGGGTTGGGGTGACCACGGAGAATAGCATAACCTCCGCAATGAAAAAGAATAACATCTTTATCTGAGAGCCACACCTCTAAGAATTAAAAAATTAACATATAATGTTCCGATACTTTGTATTCGATCAATGAACCA
KX671788	143442	Eukaryota	Chordata	Amphibia	Anura	Ptychadenidae	Ptychadena	Ptychadena_oxyrhynchus	TCAATAGATACCCCTCCCCTCCTCTACATGGTAACTTAGGCATCTATCTATTAGTTTTGGGTTGGGGTGACCACGGAGTATAATCCAGCCTCCGCAATGAAAAGAATAATATCCTAATCTATGAGGGACACCTCTAAGAATTAATATATTAGCATATACTGATCCAATAATCTTATTTGATCAATGAACCA
KX671786	1940118	Eukaryota	Chordata	Amphibia	Anura	Ptychadenidae	Ptychadena	Ptychadena_cf._mascareniensis_DMP-2017	TCAACATATACTCTTTTAAACCAACCTCATAATCTTAAGAACCTACTTGTTAGCTTTGGGTTGGGGTGACCGCGGAGAAAAAACTAACCTCCACAATGAAAAGAATAATATCCTAATCTAAGAGCCACACCTCTAAGAATCAACAAATTGACATAAAATGACCCGACATTTCGATCAATGGACCA
KX671781	467736	Eukaryota	Chordata	Amphibia	Anura	Phrynobatrachidae	Phrynobatrachus	Phrynobatrachus_cornutus	ATAAAAACAACTTCTTCTCACAAACCCTAAAAAATAAGAAAATATGTTTATTAGTTTTCGGCTGGGGTGCCCAAGGAGAATAATCAAACCTCCCTGACGACCATTATCTGAGAACGACAGCTCAAAGAAACAATAAATTGACGTAATATGACCCGACTAATTAATCGATCAACGAACCA
KX671776	333688	Eukaryota	Chordata	Amphibia	Anura	Phrynobatrachidae	Phrynobatrachus	Phrynobatrachus_auritus	CAAATAACACCTTACTACCCACAGAACTTAATAAATAGTGAGCCTGTTAGCTAGTTTTTGGCTGGGGCATCCAAGGAGAATAATCCACCCTCCCTGATAAACATCTAAGGGCTACAACCCTATGAGACAGCAAACTGACCTAAAATGATCCGACCCAACTCGATCAACGAACCA
KX671773	333687	Eukaryota	Chordata	Amphibia	Anura	Phrynobatrachidae	Phrynobatrachus	Phrynobatrachus_africanus	TAAGTAACACTCTCTTACATACATCCCTTAAAAAACAAGAGAACTGCTACCTATTTTTTGGCTGGGGCATCCAGGGAGTATAACACAACCTCCTTGACGAACCATCTTAGAACTACTATTCCAAGAAGCAGCAAACTGAAGTAATATGACCCGATAATCGATCAACGAACCA
KX671771	356321	Eukaryota	Chordata	Amphibia	Anura	Hyperoliidae	Phlyctimantis	Phlyctimantis_leonardi	CCATCACCACCTGCCTACGACACACCAAAAAACTCAGCAGCCCTGTTCTTAGATGGTTTTCGGCTGGGGTGGCCTTGGAGCAAAACAAATCCTCCAAACTGAACGGAATAAACTCCTAATTACAGAATTACTATTCGAAAACTCAAAACTTTGACATAATTGACCCAATAAATTGATCAACGAACCA
KX671769	713474	Eukaryota	Chordata	Amphibia	Anura	Petropedetidae	Petropedetes	Petropedetes_euskircheni	CCAGCAACAACCTCCTCCCACTATTCCCTTTAAAACTTAAAGATCTTGCTTGCCGCTTTGGGTTGGGGCGACCACGAAGTATACTAAAACCTTCATGATAAATAGAGCTTGCTCCTTATCCATGAGCTACCCCTCTAAGAATCAGAACCCTGATATAAAATGATCCGATTTAATCGATCAACGAACCA
KX671768	713474	Eukaryota	Chordata	Amphibia	Anura	Petropedetidae	Petropedetes	Petropedetes_euskircheni	CCAGCAACAACCTCCTCCCACTATTCCCTTTAAAACTTAAAGATCTTGCTTGCCGCTTTGGGTTGGGGCGACCACGAAGTATACTAAAACCTTCATGATAAATAGAGCTTGCTCCTTATCTATGAGCTACCCCTCTAAGAATCAGAACCCTGATATAAAATGATCCGATTTAATCGATCAACGAACCA
KX671767	333683	Eukaryota	Chordata	Amphibia	Anura	Petropedetidae	Petropedetes	Petropedetes_cameronensis	CCAGCAACAACCTTTACCCTCACAATCCCCTTTAAACTTAAAGATCTTGCTTGCCGCTTTAGGTTGGGGCGACCACGAAGCACACTAAAACCTTCATGATAGACGGAGCTTGCTCCTTATCTATGAGCTACCCCTCTAAGAATCAGAATCCTGATATAAAATGACCCGATTAATCGATCAACGAACCA
KX671765	245652	Eukaryota	Chordata	Lepidosauria	Squamata	Scincidae	Panaspis	Panaspis_breviceps	TAAGCAACTAAAACAAGTAGCCAAATTTTAAGTTGGGGCGACTTCGGAGTAAAACAAAACCTCCGAGCACAGGGCCAAAGCCCAGCCGAGACCGACAAGTCAAAGCTAATATCTGACCCAGTCTAACTGATAAGCGAACCA
KX671764	333697	Eukaryota	Chordata	Amphibia	Anura	Arthroleptidae	Nyctibates	Nyctibates_corrugatus	TCAATATCAACCACTTTTAATCACATCATTATATCCTAGTGGCCCGTACTATTAGTTTTCGGTTGGGGTGACCACGGAGCAAAACACAACCTCCATGATGAACGGATAACACCTTATTCAAGAGAGACATCTCGAAACATCAAAACTTTGACATAACTTGACCCAATTCCATTGATCAACGAACCA
KX671763	1821581	Eukaryota	Chordata	Amphibia	Anura	Arthroleptidae	Leptopelis	Leptopelis_rufus	AAACTTCAATTGCTTTCCCCCCCCCCACCATAGAAATTAAGCACTATTGACTGTTAGTTTTAGGTTGGGGCGACCACGGAGTAAAACAAAACCTCCACAATGAACGTAAAAAAATTCTAATAAAAGAACCACAATTCTATCAATCAAAAAATTGACATAAATTGACCCAAACACTTGATCAATGAACCA
KX671762	1821581	Eukaryota	Chordata	Amphibia	Anura	Arthroleptidae	Leptopelis	Leptopelis_rufus	AAACTTCAATTGCTTTCCCCCCCACCATAGAAATTAAGCACTATTGACTGTTAGTTTTAGGTTGGGGCGACCACGGAGTAAAACAAAACCTCCACAATGAACGTAAAAAAATTCTAATAAAAGAACCACAATTCTATCAATCAAAAAATTGACATAAATTGACCCAAACACTTGATCAATGAACCA
KX671761	1821581	Eukaryota	Chordata	Amphibia	Anura	Arthroleptidae	Leptopelis	Leptopelis_rufus	AAACTTCAATTGCTTTCCCCCCCCCCCACCATAAAAATTAAGCACTATTGACTGTTAGTTTTAGGTTGGGGCGACCACGGAGTAAAACAAAACCTCCACAATGAACGTAAAAAAATTCTAATAAAAGAACCACAATTCTATCAATCAAAAAATTGACATAAATTGACCCAAACACTTGATCAATGAACCA
KX671760	1821581	Eukaryota	Chordata	Amphibia	Anura	Arthroleptidae	Leptopelis	Leptopelis_rufus	AAACTTCAATTGCTTTCCCCCCCCCACCATAGAAATTAAGCACTATTGACTGTTAGTTTTAGGTTGGGGCGACCACGGAGTAAAACAAAACCTCCACAATGAACGTAAAAAAATTCTAATAAAAGAACCACAATTCTATCAATCAAAAAATTGACATAAATTGACCCAAACACTTGATCAATGAACCA
KX671757	1172074	Eukaryota	Chordata	Amphibia	Anura	Arthroleptidae	Leptopelis	Leptopelis_calcaratus	GAACTTCAATTGCTCCCTTCCACACCATAGAAATTGAGCACTAATGATGATATGTTTTCGGTTGGGGTGACCGCGGAGTAAAACAAAACCTCCACAATGAATGCAATAAGCTAACAAAAGAACTACAATTCTAATAATCAAAAAATTGACATTATTGACCCAAACACTTGATCAATGAACCA
KX671756	1821580	Eukaryota	Chordata	Amphibia	Anura	Arthroleptidae	Leptopelis	Leptopelis_boulengeri	GAACTTCAATTGCTCCCTCCCTTATCATAGAAATTGAGCACTAATGATAGACAGTTTTCGGTTGGGGTGACCACGGAGTAAAACAAAACCTCCACAATGAATACAATAAAAGAATTACAATTCTAACAATCAATAAATTGACATAATTGACCCAAACACTTGATCAATGAACCA
KX671754	1821579	Eukaryota	Chordata	Amphibia	Anura	Arthroleptidae	Leptopelis	Leptopelis_aubryioides	AAACCTCAATTGCTTCCCCCCTCACCATAAAACTGAGCACTAATGATGGCTAGTTTTCGGTTGGGGTGACCGCGGAGTAAAACAAAACCTCCACAATGAACGTACTAAGTACTAATAAAAGAACCACAATTCTAATAATCAAAAATTTGACATAAATTGACCCAAACATTTGATCAATGAACCA
KX671753	1821579	Eukaryota	Chordata	Amphibia	Anura	Arthroleptidae	Leptopelis	Leptopelis_aubryioides	AAACCTCAATTGCTTCCCCCCTCACCATAAAACTGAGCACTAATGATGGCTAGTTTTCGGTTGGGGTGACCGCGGAGTAAAACAAAACCTCCACAATGAACGTACCAAATACTAATAAAAGAACCACAATTCTAATAATCAAAAATTTGACATAAATTGACCCAAACATTTGATCAATGAACCA
KX671752	1470143	Eukaryota	Chordata	Amphibia	Anura	Arthroleptidae	Leptopelis	Leptopelis_aubryi	GAACTTTAATTGCTCTTAACCTAATCATAAAAGACAAGCACTAATAAAAGATAGTTTTCGGTTGGGGTGACCGCGGAGTAAAACAAAACCTCCATAGTGAATGTAATAATACTAACAAAAGAACTACAATTCTAATAATCAAAAAATTGACACACTTGACCCAAACACTTGATCAATGAACCA
KX671749	1874847	Eukaryota	Chordata	Amphibia	Anura	Hyperoliidae	Kassina	Kassina_decorata	CCATCACCACCTGCCTATATAATATCAAAACAATTAGCAGCCTGTTCAAGATGGTTTTTGGCTGGGGTGGCCCTGGAGTAAAATAAATCCTCCAGATTGAATGGTTTAACTACCTAATCTAAGAGCCACTACTCTAAGAATTAATATTTTAACATAATTGACCCAATAAATTGATCAACGAACCA
KX671746	643487	Eukaryota	Chordata	Amphibia	Anura	Hyperoliidae	Hyperolius	Hyperolius_fusciventris	TTATCATCACTTACTAAGAGTAAAACACAACATAAAGTAATAATGCTAATGATAGTTTTCGGTTGGGGCGACCATGGAGAAAAACAAATCCTCCAAGCTGAATGAATAATAATATTAGAACTACAATTCAAACAATCAAAACTTTGACAAAATGACCCAGGATAATATCCTGATCAACGAACCA
KX671744	1940115	Eukaryota	Chordata	Amphibia	Anura	Hyperoliidae	Hyperolius	Hyperolius_dintelmanni	TTATTTTCAATTACCAAAGCCCAAAACATATACCCGGTAAAAATGATAATCGTTTTCGGTTGGGGCGACCCTGGAGAAAAATAAATCCTCCAAGCTGAATAGACTAAAAAATCTAATATTAGAGCAACAACTCAAATAATCAAAACCTTGACAAAATGACCCAGAATTCATCTGATCAACGAACCA
KX671742	643485	Eukaryota	Chordata	Amphibia	Anura	Hyperoliidae	Hyperolius	Hyperolius_concolor	TTATTATCACTTATCCCACAATATAACAACTTATATATGATAAAAATGCTCTTTAATAGTTTTTGGTTGGGGCGACCCTGGAGAAAAATGAATCCTCCAGATTGAAAACAATAACCCTTATGTAAGAACCACAATTCAAACAAACAAAATTTTGACAAAACTGACCCAAAGTTATTTGATCAGTGAACCA
KX671741	643485	Eukaryota	Chordata	Amphibia	Anura	Hyperoliidae	Hyperolius	Hyperolius_concolor	TTATTATCACTTATCCCACAATATAACAACTTATATATGATAAAAATGCTCTTTAATAGTTTTTGGTTGGGGCGACCCTGGAGAAAAATGAATCCTCCAGATTGAAAACAATAACCCTTATGTAAGAACCACAATTCAAACAAACAAAAATTTGACAAAACTGACCCAAAGTTATTTGATCAGTGAACCA
KX671740	1940114	Eukaryota	Chordata	Amphibia	Anura	Hyperoliidae	Hyperolius	Hyperolius_camerunensis	TTATTATCATCTATCAAAAATTTTAAAACAAACACTGATAAATATGATAGATAGTTTTCGGTTGGGGCGACCCTGGAGAAAAACTAATCCTCCAAGCTGTAAGATTAAATTCTAATGTTAGAGTAACAACTCAAACAATCAAAACCTTGACAAAATGACCCAGAATATATCTGATCAACGAACCA
KX671738	1933070	Eukaryota	Chordata	Amphibia	Anura	Hyperoliidae	Hyperolius	Hyperolius_bolifambae	TTATTATCACTTATTAAAACCTAAAACACACCAATAACTATGATAAAACATTTTCGGTTGGGGCGACCCTGGAGAAAAACAAATCCTCCAAGATGAATAGACTAAAATCTAATGTTAGAGTGACAACTCAAACAATCAAAAACCTGACAAAATGACCCAGAATATATCTGATCAACGAACCA
KX671731	356203	Eukaryota	Chordata	Amphibia	Anura	Petropedetidae	Conraua	Conraua_robusta	CCAACAACACCTCTATTCCCCTATACCCTCACAACCTGAAGAGCCTTGTCTGTTGGTTTTCGGTTGGGGTGACCGCGGAGTATAACCTAACCTCCACGACGAATGGGACTATGCCCTAATCCAAGAGTTTCCACTCTAAGAATCAAAAACTTGATGTAAAATGATCCGACTCTCGATCAACGAACCA
KX671730	143458	Eukaryota	Chordata	Amphibia	Anura	Petropedetidae	Conraua	Conraua_goliath	CCTACAACACCCCCACTCATACATACCCTCTCAACCTAGGGGAACTGTTTGTTGGTTTTAGGTTGGGGTGACCGCGGAGTATAATTTAACCTCCACGACGAACGGGACTATGCCCTAATCCAAGAGCAACCACTCTAAGAATCAAAAATTTGATGTAAAATGATCCGATTTTCGATCAACGAACCA
KX671729	1939663	Eukaryota	Chordata	Lepidosauria	Squamata	Gekkonidae	Cnemaspis	Cnemaspis_spinicollis	GCCACACTAATGCTAACACAAAATAGTATAAGCTTTAAGTTGGGGCGACTGCGGAGTACAACAAAACCTCCGTGAACACGAATATGTGTCGTAAAAGACCAACGCGTCAACACTATTGACCCAGTAATACTGATCACCGAACCA
KX671728	143502	Eukaryota	Chordata	Amphibia	Anura	Rhacophoridae	Chiromantis	Chiromantis_rufescens	CTTAAAGCAATTTAAATAAAATATTTCCACATATACTTTATTTATGCATGAAAGTTTTGGGTTGGGGTGACCGCGGAGCAAAAACTAACCTCCACAACGAAAAGAACTAAATCTTTATCTAAGAACTACTATTCCAAGAATCAACACACTGACGAATACTGATCCGATAATCGATCAATGAACCA
KX671726	466267	Eukaryota	Chordata	Amphibia	Anura	Arthroleptidae	Cardioglossa	Cardioglossa_elegans	AAATAGCAACTGCCACTAAAACAACACAGAAAATATGACAGACCTGACTATCAACTTTAGGTTGGGGAGACCATGGAGTAAAACAAAACCTCCACACTGAACGGGCCAGGCCCTAATTTAAGAACCACAACTCCAAAAATCAACATATTGACATTTATTGATCCAAACCCTTGATTAATGAACCA
KX671722	1978144	Eukaryota	Chordata	Amphibia	Anura	Bufonidae	Sclerophrys	Sclerophrys_regularis	ATTATGGCATCACTTCACAACATATATTTTCCTGAACCATTCATTCTTAAGGTGATATGACCATGAGTTTTTGGTTGGGGTGACCGCGGAGTATAATATAACCTCCACGCTGAAAGACATAGCTCTAAGCCAAGACCTACACTTCTAAGCATCAGCACACTGACATAAATTGACCCAATATATTTGATCAACGAACTA
KX671719	577193	Eukaryota	Chordata	Amphibia	Anura	Hyperoliidae	Afrixalus	Afrixalus_paradorsalis	TCATAACCAATTACTTAAACTCAAATCACAAAAAATAGTAAACTTGTTCTACCATAGTTTTCGGCTGGGGTGACCCTGGAGTAAAATAAATCCTCCAGAGTGAACGGAGTAAAATCCTAATAGTAGAGCTACAGCTCAAATAATCAAAACAATTGACACTAATGATCCAACCTGTTGATCAACGAAACA
KX671718	577193	Eukaryota	Chordata	Amphibia	Anura	Hyperoliidae	Afrixalus	Afrixalus_paradorsalis	TCATAACCAATTACTTAAACTCAAATCACAAAAAATAGTAAACTTGTTCTACCATAGTTTTCGGCTGGGGTGACCCTGGAGTAAAATAAACCCTCCAGAGTGAACGGAGTAAAATCCTAATAGTAGAGCTACAGCTCAAATAATCAAAACAATTGACACTAATGATCCAACCTGTTGATCAACGAAACA
KX671715	143415	Eukaryota	Chordata	Amphibia	Anura	Hyperoliidae	Afrixalus	Afrixalus_laevis	TTACCCTAACAATTACTTATATTAATCCACAACAAACAGTAAGTATGATCTTGAAGTTTTCGGCTGGGGTGACCCTGGAGTAAAAAAAACCCTCCAGGATGAACGGATTAAAAATCCTAATCAAAGAGTTACAACTCAAAGAATCAAAAATTTGACATTAATGATCCAATTTATTGATCAACGAAACA
KX671714	367642	Eukaryota	Chordata	Amphibia	Anura	Hyperoliidae	Afrixalus	Afrixalus_dorsalis	TCACCACAATTAACTATAATAAACCACAAAAAAAAGTAAAAAATGTTCTGAGTAGTTTTTGGCTGGGGCGACCCTGGAGTAAAACAAAACCTCCAGAGTGAACGAAATAACTTTCTAATACAAGAACCACAATTCTAATAATCATAAAACTGACATTAATGATCCAAATGTTTGATCAATGAAATA
KM923773	125252	Eukaryota	Chordata	Amphibia	Anura	Bufonidae	Sclerophrys	Sclerophrys_lemairii	AACATGGCAATTACCCCAGGACATGAGAGGTTTGAGAACTGTTTAATTCTTAAAATAATTTGACCATGAGTTTTTGGTTGGGGTGACCGCGGAGCACAATACAACCTCCATGCTGAAATGATGAATATTTAAGCTGAGACTTACATGTCTAGGCATCAGCATACTGACATTTATTGACCCAATATATTTGAACAACGAACCA
KM923772	125252	Eukaryota	Chordata	Amphibia	Anura	Bufonidae	Sclerophrys	Sclerophrys_lemairii	AACATGGCAATTACCCCAGGACATGAAAGGTTTGAGAACTGTTTAATTCTTAAAATAATTTGACCATAAGTTTTTGGTTGGGGTGACCGCGGAGCACAATACAACCTCCATGCTGAAATGATGAATATTTAAGCTGAGACTTACATGTCTAGGCATCAGCATACTGACATTTATTGACCCAATATATTTGAACAACGAACCA
KM923770	125252	Eukaryota	Chordata	Amphibia	Anura	Bufonidae	Sclerophrys	Sclerophrys_lemairii	AACATGGCAATTATCCCAGAACATGAAAGGTTTGAGAACTGTTTAATTCTTAAAATAATTTGACCATGAGTTTTTGGTTGGGGTGACCGCGGAGCACAATACAACCTCCATGCTGAAATGATGAATATTTAAGCTGAGACTTACATGTCTAGGCATCAGCATACTGACATTTATTGACCCAATATATTTGAACAACGAACCA
KM219927	1543226	Eukaryota	Chordata	Amphibia	Anura	Bufonidae	Sclerophrys	Sclerophrys_perreti	ACTATGGCATCCGCCATACAACATGTAATTTCCCGAATTATCCAATTTTTAAGGTGGTATGACCATAAGTTTTTGGTTGGGGTGACCGCGGAGTATAATACAACCTCCACGCTGAAAGACACAGCTCTAAGCTAAGACCCACATTTCTAAGCATCAGCACACTGACATAAATTGACCCAATACAATTGAGCAACGAACTA
KF665494	1978137	Eukaryota	Chordata	Amphibia	Anura	Bufonidae	Sclerophrys	Sclerophrys_gutturalis	ACTACAGCAACTACCACACAATATTAAAACTTCCCGAACATTTACTCTTAAGGTAGTATGACTGCAAGTTTTTGGTTGGGGTGACCGCGGAGCATAAAATAACCTCCGCATTGAAAGAAAAACTTCTAAGCTAAAACCTACACGTTTAAGCATCAGCACACTGACATCCATTGACCCAATTTAATTGAGCAACGAACCA
KF665493	1978137	Eukaryota	Chordata	Amphibia	Anura	Bufonidae	Sclerophrys	Sclerophrys_gutturalis	ACTACAGCAATTACCACATAACATAAAACTTCCCGAATACTTACTCTTAAGGTAACATGACTGCAAGTTTTTGGTTGGGGTGACCGCGGAGCATAAAATAACCTCCACATTGAAAGAGTTAAACCTTCTAAGCTAAAACCTACACGTCTAAGCATCAGCACACTGACATCCATTGACCCAATATAATTGAGCAACGAACCA
KF665490	1978144	Eukaryota	Chordata	Amphibia	Anura	Bufonidae	Sclerophrys	Sclerophrys_regularis	ATCATAGCAACTACTACACAATATTTACCTTCCTGAACATTTTAATTTTTTTTAAGTAGTCTGACTATAAGTTTTTGGTTGGGGTGACCGCGGAGCATAATATAACCTCCATGCTGAAGGATTTAATTCTAAGCTGAGATCTACGCCTCTAAGCATCAGCACACTGACATTAATTGACCCAATACAATTGAGCAACGAACCA
KF665484	1978138	Eukaryota	Chordata	Amphibia	Anura	Bufonidae	Sclerophrys	Sclerophrys_latifrons	ATATAACACCTACTTTTTTCCCCGTACTTCCGAGCCCTTTATTTTACGAGTAGGATGACTATCAGTTTTTGGTTGGGGTGACCGCGGAGCATAAAATAACCTCCATGCTGAAAGAATACAATTCTAAGCTAAGACCTACATTTCTAGGCATCAGCATACTGACACTAATTGATCCAATACAATTGAACAACGAACTA
KF665478	1539410	Eukaryota	Chordata	Amphibia	Anura	Bufonidae	Sclerophrys	Sclerophrys_cf._gracilipes_HCL-2014	ATTATAGCAGTTACTAGCAATATTCAACTTCCCGAACATTTATTTTTAAGTAATATGACTACGAGGTTTTTGGTTGGGGTGACCACGGAGTATAAAATAACCTCCATATTGAAAGAAATATTTCTAAATTAAAACCCACACGTTTAAATATCAGTATACTGACATTCATTGACCCAATACAATTGAGCAACGAACCA
KF665474	1978137	Eukaryota	Chordata	Amphibia	Anura	Bufonidae	Sclerophrys	Sclerophrys_gutturalis	ACTACAGCAACTACCACACAATATTAAAACTTCCCGAACACTTACTCTTAAGGTAGCATGACTGCAAGTTTTTGGTTGGGGTGACCGCGGAGCATAAAATAACCTCCGCATTGAAAGAAAAACTTCTAAGCTAAAACCTACACGTTTAAGCATCAGCACACTGACATCCATTGACCCAATTTAATTGAGCAACGAACCA
KF665473	1978144	Eukaryota	Chordata	Amphibia	Anura	Bufonidae	Sclerophrys	Sclerophrys_regularis	ATCATGGCAACTACTACACAACATTCATCTTTCTGAACATTTTAATTTTTTTTAAGTAGTCTGACTATAAGTTTTTGGTTGGGGTGACCGCGGAGCATAACATAACCTCCATGCTGAAGGATTTAACTCTAAGCTAAGATCTACGCCTCTAAGCATCAGCACACTGACATTTATTGACCCAATACAATTGAGCAACGAACCA
KF665466	1539438	Eukaryota	Chordata	Amphibia	Anura	Bufonidae	Sclerophrys	Sclerophrys_togoensis	ATTATAGCAACTATTATACAACATTCAACTTTCCGAATCATTAAGTTCAATTAAATAGTATGACTAAAAGTTTTTGGTTGGGGTGACCGCGGAGCATAACATAACCTCCATGCTGAAAGAATATAATTCTTAACCAAGACCTACATCTCTAAGTACCAACACATTGACATTAATTGACCCAATACAATTGAGCAACGAACCA
KF665463	1978137	Eukaryota	Chordata	Amphibia	Anura	Bufonidae	Sclerophrys	Sclerophrys_gutturalis	ACTACAGCAATTACCACATAATATTAAATCTTCCCGAATACTTACTCTTAAGGTAACATGACTGCAAGTTTTTGGTTGGGGTGACCGCGGAGCATAAAATAACCTCCACATTGAAAGAATTAAACTTCTAAGCTAAAACCTACACGTTTAAGCATCAGCACACTGACATCCATTGACCCAATATAATTGAGCAACGAACCA
KF665451	1978140	Eukaryota	Chordata	Amphibia	Anura	Bufonidae	Sclerophrys	Sclerophrys_pantherina	AACATAGCAATTAACATTAAAACACAAAATTTTCCGAACCATTTAACCCACAAAATAATATGACTATGAGTTTTTGGTTGGGGTGACCGCGGAGCAAAATACAACCTCCATGCTGAAAGATATGAACCTCTAAGCCAAGACCTACATGTCTAAGCATCAGCACACTGACATTTATTGACCCAATATACTTGAGCAACGAACCA
KF665446	1539409	Eukaryota	Chordata	Amphibia	Anura	Bufonidae	Sclerophrys	Sclerophrys_cf._garmani_HCL-2014	AACTATAGCAATTATCACATTATACAGATTTTTCTGAATCACTTAATCCTTAAGGTAATATGACTATACGTTTTTGGTTGGGGTGACCGCGGAGCATAATCTAACCTCCATGCTGAATGACTAAATTTCTAAGCTAAGACCTACGTGTCTAAGCATCAGCACACTGACACTTATTGACCCAATATACTTGAGCAACGAACCA
KF665445	1539438	Eukaryota	Chordata	Amphibia	Anura	Bufonidae	Sclerophrys	Sclerophrys_togoensis	ATTATAGCAACTATTATACAACATTCAACTTTCCGAATCATTAAGTTCAACTAAATAGTATGACTAAAAGTTTTTGGTTGGGGTGACCGCGGAGCATAACATAACCTCCATGCTGAAAGAATATAATTCTTAACCAAGACCTACATCTCTAAGTACCAACACATTGACATTAATTGACCCAATACAATTGAGCAACGAACCA
KF665437	1978137	Eukaryota	Chordata	Amphibia	Anura	Bufonidae	Sclerophrys	Sclerophrys_gutturalis	ACTACAGCAATTACCACATAACATAAAACTTCCCGAATACTTACTCTTAAGGTAACATGACTGCAAGTTTTTGGTTGGGGTGACCGCGGAGCATAAAATAACCTCCACATTGAAAGAATTAAACCTTCTAAGCTAAAACCTACACGTTTAAGCATCAGCACACTGACATCCATTGACCCAATATAATTGAGCAACGAACCA
KF665434	1539411	Eukaryota	Chordata	Amphibia	Anura	Bufonidae	Sclerophrys	Sclerophrys_cf._kisoloensis_HCL-2014	ATTATAGCAGTTACCACACAATATGTAACTTTCTGAACACTTATTCTTAAGGTAATATGACTACAAATTTTTGGTTGGGGTGACCACGGAGTATAAAATAACCTCCATATTGAAAGAATAATTCTAAGCTAAAACCTACACGTTTAAGCATCAGCACACTGACATTCATTGACCCAATATAATTGAGCAACGAACCA
KF665433	1539438	Eukaryota	Chordata	Amphibia	Anura	Bufonidae	Sclerophrys	Sclerophrys_togoensis	ATTATAGCAACTATTACACAACATTCAACTTTCCGAATCATTAAGTTCAATTAAATAGTATGACTAAAAGTTTTTGGTTGGGGTGACCGCGGAGCATAACATAACCTCCATGCTGAAAGAATATAATTCTTAACCAAGACCTACATCTCTAAGTACCAACACATTGACATTAATTGACCCAATACAATTGAGCAACGAACCA
KF665419	1978147	Eukaryota	Chordata	Amphibia	Anura	Bufonidae	Sclerophrys	Sclerophrys_tuberosa	ACACAGCAACTATTATATAATACATATAATTTTCTGAACACTTAATCCTTTAAATAACATGACTGTAAGTTTTTGGTTGGGGTGACCACGGAGCATAGTATAACCTCCACGTTGAAAGAAGACACTTCTAAACTTAGACTCACACGTCTGAGCATCAGAACACTGACATTCATTGACCCAATACAATTGAGCAACGAACCA
KF665409	1978138	Eukaryota	Chordata	Amphibia	Anura	Bufonidae	Sclerophrys	Sclerophrys_latifrons	ATATAGCACCTGCTTTTTTTCCCCGTGCTTCCGAGCCCTTTATTTTACGAGTAGGATGACTATCAGTTTTTGGTTGGGGTGACCGCGGAGCATAAAATAACCTCCATGCTGAAAGAATACAGTTCTAAGCTAAGACCTACATTTCTAGGCATCAGCATACTGACACTAATTGATCCAATACAATTGAACAACGAACTA
KF665408	1978144	Eukaryota	Chordata	Amphibia	Anura	Bufonidae	Sclerophrys	Sclerophrys_regularis	ATCATAGCAACTACTACACAATATTTACCTTCCTGAACATTTTAATTTTTTAAGTAGTCTGACTATAAGTTTTTGGTTGGGGTGACCGCGGAGCATAACATAACCTCCATGCTGAAGGATTTAATTCTAAGCTGAGATCTACGCCTCTAAGCATCAGCACACTGACATTAATTGACCCAATACAATTGAGCAACGAACCA
KF665402	1978137	Eukaryota	Chordata	Amphibia	Anura	Bufonidae	Sclerophrys	Sclerophrys_gutturalis	ACTACAGCAATTACCACATAACATAAAACTTCCCGAATACTTACTCTTAAGGTAATATGACTGCAAGTTTTTGGTTGGGGTGACCGCGGAGCATAAAATAACCTCCACATTGAAAGAATTAAACCTTCTAAGCTAAAACCTACACGTTTAAGCATCAGCACACTGACATCCATTGACCCAATATAATTGAGCAACGAACCA
KF665389	1978137	Eukaryota	Chordata	Amphibia	Anura	Bufonidae	Sclerophrys	Sclerophrys_gutturalis	ACTACAGCAATTACCACACAATATTGTAAATTTCCCGAACTCTTACTCTTAAGGTAACATGACTGCAAGTTTTTGGTTGGGGTGACCGCGGAGCATAAAATAACCTCCACATTGAAAGAGTTAAGACTTCTAAACTAAAACCTACACGTTTAAGCATCAGTACACTGACATCCATTGACCCAATATAATTGAGCAACGAACCA
KF665360	1978137	Eukaryota	Chordata	Amphibia	Anura	Bufonidae	Sclerophrys	Sclerophrys_gutturalis	ACTACAGCAGTTACCACATAATATAAAACTTCCCGAATACTTACTTTTAAGGCAACATGACTGCAAGTTTTTGGTTGGGGTGACCGCGGAGCATAAAATAACCTCCACATTGAAAGAGTTAAACCTTCTAAGCTAAAACCTACACGTTTAAGCATCAGCACACTGACATCCATTGACCCAATATAATTGAGCAACGAACCA
KF665359	1539412	Eukaryota	Chordata	Amphibia	Anura	Bufonidae	Sclerophrys	Sclerophrys_cf._tuberosa_HCL-2014	GCTATAGCAATTACTACATTTACACAACTTTCTGAACATTCAACCTTTAAAGTAACATGACTTTAAGTTTTCGGTTGGGGTGACCACGGAGCATAATATAACCTCCACGTTGAAAGATACATACTTCTAAACTTAGACTTACATGTCTGGGCATCAGAACACTGACATTCATTGACCCAATACAATTGAGCAACGAACCA
KF665353	1978148	Eukaryota	Chordata	Amphibia	Anura	Bufonidae	Sclerophrys	Sclerophrys_villiersi	ATTATGGCAGTTACCACACAATATTAAATTTTCTGAACACTTACTTTTAAGGTAGTATGACTACAAGTTTTTGGTTGGGGTGACCACGGAGTATAAAATAACCTCCATATTGAAAGAAAATTTCTAAGCTAAAACCCACACGTTTAAGCATCAACACACTGACATCCATTGACCCAATATAATTGAGCAACGAACCA
KF665317	1978137	Eukaryota	Chordata	Amphibia	Anura	Bufonidae	Sclerophrys	Sclerophrys_gutturalis	ACTACAGCAATTACCACATAACATAAAACTTCCCGAATACTTACTCTTAAGGTAACATGACTGCAAGTTTTTGGTTGGGGTGACCGCGGAGCATAAAATAACCTCCACATTGAAAGAATTAGACCTTCTAAGCTAAAACCTACACGTTTAAGCATCAGCACACTGACATTCATTGACCCAATATAATTGAGCAACGAACCA
KF665302	1978146	Eukaryota	Chordata	Amphibia	Anura	Bufonidae	Sclerophrys	Sclerophrys_taiensis	ATTTTAGCAGCTACCACACAACATGTAATTTTCTGAACCACTTATTTACAAGGTAACATGACTATAAGTTTTTGGTTGGGGTGACCACGGAGCACAATAAAACCTCCACGCCGAAAGATATGACCATCTAAGCTAAGACCCACATGTCCAAGCATCAGCACACTGACACTCCTTGACCCAATACAGTTGAGCAACGAACCA
KF665295	1978137	Eukaryota	Chordata	Amphibia	Anura	Bufonidae	Sclerophrys	Sclerophrys_gutturalis	ACTACAGCAATTACCACACAATATTGTAAATTTCCCGAACTCTTACTCTTAGGGTAACATGACTGCAAGTTTTTGGTTGGGGTGACCGCGGAGCATAAAATAACCTCCACATTGAAAGAGTTAAGACTTCTAAACTAAAACCTACACGTTTAAGCATCAGTACACTGACATCCATTGACCCAATATAATTGAGCAACGAACCA
KF665291	1539411	Eukaryota	Chordata	Amphibia	Anura	Bufonidae	Sclerophrys	Sclerophrys_cf._kisoloensis_HCL-2014	ATTATAGCAGTTACCACACATATGTAACTTCCTGAACACTTATTCTTAAGGTAATATGACTACAAATTTTTGGTTGGGGTGACCACGGAGTATAAAATAACCTCCATATTGAAAGAATAATTCTAAGCTAAAACCTACACGTTTAAGCATCAGCACACTGACATTCATTGACCCAATATAATTGAGCAACGAACCA
KF665289	2040589	Eukaryota	Chordata	Amphibia	Anura	Bufonidae	Sclerophrys	Sclerophrys_capensis	ACGTAGCAATTACTTCACAACACTAATCTTTCTGAACCATTTAATATTTAAAGTAGTGTGACTATAAGTTTTTGGTTGGGGTGACCGCGGAGCACAATATAACCTCCACGTTGAAAGATAAAATTTCTAAGCTAAGACTTACAAGTCTAAGCATCAACACACTGACATTTATTGACCCAATACATTTGAGCAACGAACCA
KF665288	1978146	Eukaryota	Chordata	Amphibia	Anura	Bufonidae	Sclerophrys	Sclerophrys_taiensis	ATTTTAGCAGCTACCACACAACATGTAATTTTCTGAACCACTTATTTACAAGGTAACATGACTATAAGTTTTTGGTTGGGGTGACCACGGAGCACAATAAAACCTCCACGCCGAAAGATACGACCATCTAAGCTAAGACCCACATGTCCAAGCATCAGCACACTGACACTCCTTGACCCAATACAGTTGAGCAACGAACCA
KF665287	1539410	Eukaryota	Chordata	Amphibia	Anura	Bufonidae	Sclerophrys	Sclerophrys_cf._gracilipes_HCL-2014	ATTATGGCAGTTACTACACAATACTTAATTTCCTGAACACACACTTTAAAGTAATATGACTACAAGTTTTTGGTTGGGGTGACCGCGGAGTATAAAATAACCTCCATATTGAAAGAAATTATTTCTAAGCTAAAACCCACACGTTTAAGCATCAACACACTGACATCCATTGACCCAATATAATTGAGCAACGAATCA
KF665283	1978137	Eukaryota	Chordata	Amphibia	Anura	Bufonidae	Sclerophrys	Sclerophrys_gutturalis	ACTACAGCAATTACCACACTTTACTAAAACTTCCCGAACACTTACTCTTAAGGTAACATGACTGCAAGTTTTTGGTTGGGGTGACCGCGGAGCATAAAATAACCTCCACATTGAAAGAAAAACTTCTAAGCTAAAACCTACACGCTTAAGCATCAGCACACTGACATCCATTGACCCAATTTAATTGAGCAACGAACCA
KF665281	47549	Eukaryota	Chordata	Amphibia	Anura	Bufonidae	Sclerophrys	Sclerophrys_garmani	AACTATAGCAATTATCACACTACACAGATTTTTCTGAATCATTTATTTCTTAAGGTAACATGACTATACGTTTTTGGTTGGGGTGACCGCGGAGCAAAATCTAACCTCCATGCTGAATGACTAAACTTCTAAGCTAAGACCTACATGCCTAAGCATCAGCACACTGACACTTATTGACCCAATATAATTGAGCAACGAACCA
KF665275	1978137	Eukaryota	Chordata	Amphibia	Anura	Bufonidae	Sclerophrys	Sclerophrys_gutturalis	ACTACAGCAATTACCACATAACATAAAACTTCCCGAATACTTACTCTTAAGGTAACATGACTGCAAGTTTTTGGTTGGGGTGACCGCGGAGCATAAAATAACCTCCACATTGAAAGAATTAGACCTTCTAAGCTAAAACCTACACGTTTAAGCATCAGCACACTGACATCCATTGACCCAATATAATTGAGCAACGAACCA
KF665249	1978138	Eukaryota	Chordata	Amphibia	Anura	Bufonidae	Sclerophrys	Sclerophrys_latifrons	ATATAGCACCTGCTTTTTTCCCCGTACTTCCGAGCCCTTTATTTTACGAGTAGGATGACTATCAGTTTTTGGTTGGGGTGACCGCGGAGCATAAAATAACCTCCATGCTGAAAGAATACAGTTCTAAGCTAAGACCTACATTTCTAGGCATCAGCATACTGACACTAATTGATCCAATACAATTGAACAACGAACTA
KF665239	1978134	Eukaryota	Chordata	Amphibia	Anura	Bufonidae	Sclerophrys	Sclerophrys_brauni	AACTATAGCAACTATCACATTACACAGATTTTTCTGAATCATTTAATTATTAAGGTAGTATGACTATACGTTTTTGGTTGGGGTGACCGCGGAGCAAAATTTAACCTCCATGTTGAATGACTAAACTTCTAAGCTAAGACCTACATGTCTAAGCATCAACACACTGACACTTATTGACCCAATATACTTGAGCAACGAACCA
KF665234	1949207	Eukaryota	Chordata	Amphibia	Anura	Bufonidae	Sclerophrys	Sclerophrys_superciliaris	AACACAGCAATTACTACGCAACACAAACTTTTCCGAACCACCTAATCCTAATGGTAATATGACTGTGAGTTTTTGGTTGGGGTGACCGCGGAGCATAATACAACCTCCATGCTGAAAGATAAAATCTCTAAGCTAAGACTTACGTGTCTAAGCATCAGCACACTGACATTCATTGACCCAATACACTTGAGCAACGAACCA
KF665211	1978134	Eukaryota	Chordata	Amphibia	Anura	Bufonidae	Sclerophrys	Sclerophrys_brauni	AACTATAGCAATTATCACATTACACAGATTTTTTCTGAATCAATTAATTCTTAAGGTAGTATGACTATACGTTTTTGGTTGGGGTGACCGCGGAGCAAAATTTAACCTCCATGTTGAATGACTAAACTTCTAAGCTGAGACCTACATGTCTAAGCATCAACACACTGACACTTATTGACCCAATATACTTGAGCAACGAACCA
KF665206	1539410	Eukaryota	Chordata	Amphibia	Anura	Bufonidae	Sclerophrys	Sclerophrys_cf._gracilipes_HCL-2014	ATTATGGCAGTTACCACACAATACTTAATTTCCTGAACACTTACTTTTAGGGTAACATGACTACAAGTTTTTGGTTGGGGTGACCACGGAGTATAAAATAACCTCCATATTGAAAGAAAAAATTTCTAAGCTAAAACCCACACGTTTAAGCATCAACACACTGACATCCATTGACCCAATATATTTGAGCAACGAACCA
KF665205	1978146	Eukaryota	Chordata	Amphibia	Anura	Bufonidae	Sclerophrys	Sclerophrys_taiensis	ATTTTAGCAGCTACCACACAACATGTAATTTTCTGAACCACTTAATTTACAAGGTAGCATGACTATAAGTTTTTGGTTGGGGTGACCACGGAGCACAATAAAACCTCCACGCCGAAAGATATGACCATCTAAGCTAAGACCTACGTGTCCAAGCATCAGCACACTGACACTCCTTGACCCAATACAGTTGAGCAACGAACCA
KF665201	1978144	Eukaryota	Chordata	Amphibia	Anura	Bufonidae	Sclerophrys	Sclerophrys_regularis	ATCATAGCAACTACTACACAATATTTACCTTCCTGAACATTTTAATTTTTTTAAGTAGTCTGACTATAAGTTTTTGGTTGGGGTGACCGCGGAGCATAACATAACCTCCATGCTGAAGGATTTAATTCTAAGCTGAGATCTACGCCTCTAAGCATCAGCACACTGACATTTATTGACCCAATACAATTGAGCAACGAACCA
KF665197	1539438	Eukaryota	Chordata	Amphibia	Anura	Bufonidae	Sclerophrys	Sclerophrys_togoensis	ATTATAGCAACTATTATATAACATTCAACTTTCCGAATCACTAAGTTCAATTAAATAGTATGACTAAAAGTTTTTGGTTGGGGTGACCGCGGAGCATAACATAACCTCCATGCTGAAAGAATATAATTCTTAACCAAGACCTACATCTCTAAGTACCAACACATTGACATTAATTGACCCAATACAATTGAGCAACGAACCA
KF665160	1978137	Eukaryota	Chordata	Amphibia	Anura	Bufonidae	Sclerophrys	Sclerophrys_gutturalis	ACTACAGCAATTACCATATAACATAAAACTTCCCGAATACTTACTCTTAAGGTAACATGACTGCAAGTTTTTGGTTGGGGTGACCGCGGAGCATAAAATAACCTCCACATTGAAAGAGTTAAACCTTCTAAGCTAAAACCTACACGTTTAAGCATCAGCACACTGACATCCATTGACCCAATATAATTGAGCAACGAACCA
KF665151	1539409	Eukaryota	Chordata	Amphibia	Anura	Bufonidae	Sclerophrys	Sclerophrys_cf._garmani_HCL-2014	AGCTATAGCAATTATCACACTACACAGATTTTTCTGAATCATTTATTTCTTAAGGTAACATGACTATACGTTTTTGGTTGGGGTGACCGCGGAGCAAAATCTAACCTCCATGCTGAATGACTAAACTTCTAAGCTAAGACCTACATGCCTAAGCATCAGCACACTGACACTTATTGACCCAATATACTTGAGCAACGAACCA
KF665147	1539410	Eukaryota	Chordata	Amphibia	Anura	Bufonidae	Sclerophrys	Sclerophrys_cf._gracilipes_HCL-2014	ATTATGGCAGTTACCACACAATACTTAATTTCCTGAACACTTACTTTTAGGGTAACATGACTACAAGTTTTTGGTTGGGGTGACCACGGAGTATAAAATAACCTCCATATTGAAAGAAAAATTTCTAAGCTAAAACCCACACGTTTAAGCATCAACACACTGACATCCATTGACCCAATATATTTGAGCAACGAACCA
KF665139	1978144	Eukaryota	Chordata	Amphibia	Anura	Bufonidae	Sclerophrys	Sclerophrys_regularis	ATCATAGCAACTACTACACAATATTTACCTTCCTGAACATTTTAATTTTTTTTAAGTAGTCTGACTATAAGTTTTTGGTTGGGGTGACCGCGGAGCACAACATAACCTCCATGCTGAAGGATTTAACTCTAAGCTGAGATCTACGCCTCTAAGCATCAGCACACTGACATTAATTGACCCAATACAATTGAGCAACGAACCA
KF665138	1978143	Eukaryota	Chordata	Amphibia	Anura	Bufonidae	Sclerophrys	Sclerophrys_poweri	AATATAGCAGTTACCATACCACATAAATTTTTCTGAATCACTTAATTTTCAAGGTAACATGACTATTAGTTTTTGGTTGGGGTGACCGCGGAGCAAAATCCAACCTCCATGCTGAATGATTAAACTTCTAAGCTAAGACCTACGTGTCTAAGCATCAGCATACTGACACTTATTGACCCAATATATTTGAGCAACGAACCA
KF665131	1983353	Eukaryota	Chordata	Amphibia	Anura	Bufonidae	Sclerophrys	Sclerophrys_xeros	ATTATAGCAATCATCACTAAAAACCTTTAAGTTCCCGAACACTTTATTCTTTAGATGATATGTCTATGAGTTTTTGGTTGGGGTGACCACGGAGCATAAAATAACCTCCATATTGAAAGACTAAAATTCTAAGCTAGGATCTACGTATCAAAGCATCAGCACACTGACATCCATTGACCCAATATAATTGAGCAACGAACCA
KF665129	1978142	Eukaryota	Chordata	Amphibia	Anura	Bufonidae	Sclerophrys	Sclerophrys_pentoni	ATCTAGCACTTACCATATAACAATAAACCTCCAGAGCCCTATATTTCCTCAGGTAAGATGACTATAAGTTTTTGGTTGGGGTGACCACGGAGCATAATGCAACCTCCATGTTGAAAGAATAGTTTCTAAGCTAAGACCCACAAGTCTAAGCATCAGAATACTGACATCCATTGACCCAATACAATTGAGCAACGAACCA
KF665120	1978144	Eukaryota	Chordata	Amphibia	Anura	Bufonidae	Sclerophrys	Sclerophrys_regularis	ATCATAACAACTACTACACAATATTTACCTTCCTGAACATTTTAATTTTTTTAAGTAGTCTGACTATAAGTTTTTGGTTGGGGTGACCGCGGAGCATAACATAACCTCCATGCTGAAAGATTTAATTCTAAGCTGAGATCTACGCCTCTAAGCATCAGCACACTGACATTAATTGACCCAATACAATTGAGCAACGAACCA
KF665104	1978144	Eukaryota	Chordata	Amphibia	Anura	Bufonidae	Sclerophrys	Sclerophrys_regularis	ATCATAGCAACTACTACACAACATTCATCTTTCTGAACATTTTAATTTTTTAAGTAGTCTGACTATAAGTTTTTGGTTGGGGTGACCGCGGAGCATAATATAACCTCCATGCTGAAGGATTTAACTCTAAGCTAAGATCTACGCCTCTAAGCATCAGCACACTGACATTTATTGACCCAATACAATTGAGCAACGAACCA
KF665100	1539438	Eukaryota	Chordata	Amphibia	Anura	Bufonidae	Sclerophrys	Sclerophrys_togoensis	ATTATAGCAACTATTATACAATATTCAACTTTCCGAATCATTAAGTTCAATTAAATAGTATGACTAAAAGTTTTTGGTTGGGGTGACCGCGGAGCATAACATAACCTCCATGCTGAAAGAATATAATTCTTAACCAAGACCTACATCTCTAAGTACCAACACATTGACATTAATTGACCCAATACAATTGAGCAACGAACCA
KF665083	1978146	Eukaryota	Chordata	Amphibia	Anura	Bufonidae	Sclerophrys	Sclerophrys_taiensis	ATTTTAGCAGCTACCACACAACATGTAATTTTCTGAACCACTTAATTTACAAGGTAGCATGACTATAAGTTTTTGGTTGGGGTGACCACGGAGCACAATAAAACCTCCACGCCGAAAGATATGACCATCTAAGCTAAGACCTACCTGTCCAAGCATCAGCACACTGACACTCCTTGACCCAATACAGTTGAGCAACGAACCA
KF665069	1978144	Eukaryota	Chordata	Amphibia	Anura	Bufonidae	Sclerophrys	Sclerophrys_regularis	ATCATAGCAACTACTACACAACATTCATCTTTCTGAACATTTTAATTTTTTAAGTAGCCTGACTATAAGTTTTTGGTTGGGGTGACCGCGGAGCATAACATAACCTCCATGCTGAAGGATTTAACTCTAAGCTAAGATCTACGCCTCTAAGCATCAGCACACTGACATTTATTGACCCAATACAATTGAGCAACGAACCA
KJ550950	1519793	Eukaryota	Mollusca	Gastropoda	Neogastropoda	Conidae	Conus	Conus_andamanensis	AAGTTAATAGACCTAACATAGTTAATATAAGTAAAAGAAAAGCTATTAAACACTTTGGTTGGGGCAACCGAGGAGTAGTTAGAGCCTCCTTTAAAATTTGTAAATCCTACTTGAATTGATCCAAGAGTTTTGATTAAAGGAATT
KJ550949	1519814	Eukaryota	Mollusca	Gastropoda	Neogastropoda	Conidae	Conus	Conus_dorotheae	AAGTTAGTAGACTTAATGCAAATTAATATAAGTAAAAAAAGCTATTAAATATTTTGGTTGGGGCAACCGAGGAGCAGACAAAGCCTCCTCTAAATTGTAAATCTTACTTGTGTTGATCCAGAAATTTTGATCAAAGGAATT
KJ550947	1519854	Eukaryota	Mollusca	Gastropoda	Neogastropoda	Conidae	Conus	Conus_neptunus	AAATTAGTAGGCCTAATATAAATCAATATAAGTAGAAGAAAAGCTATTAAATACTTTGGTTGGGGCAACCGAGGAGTAATTAGAGCCTCCTTTAAGTTAATAAGTCTTACTTGTGTTGATCCAAAAATTTTGATCAAAGGAATT
KJ550946	1519858	Eukaryota	Mollusca	Gastropoda	Neogastropoda	Conidae	Conasprella	Conasprella_otohimeae	CAATTGATAAAAAATTAATACTTACAAAAATTATTATCAAAAATTTTGGTTGGGGCAACTAAGGAGCAAAAAAAGCCTCTTTTTAAAGACTATACAACTAGTAAAGATCCAATAATTTTGATCAAAGAAAAT
KJ550945	1519868	Eukaryota	Mollusca	Gastropoda	Neogastropoda	Conidae	Conus	Conus_roseorapum	AAATTAATGGACCTGATAGTAAATCAATAGAAATAAAAGAATAGCCATTAAGTATACTTTGGTTGGGGCAACCGAGGAGCAACTAAAGCCTCCTTTAAATTTTAAATCACACTCGTGTTGATCCAAATATTTTGATCAAAGGAATT
KJ550943	1519879	Eukaryota	Mollusca	Gastropoda	Neogastropoda	Conidae	Conus	Conus_thalassiarchus	AAACTAGTAGACCTAATTTAATTAATATGAGTAAAAGAAAAGCTATTAAATATTTTGGTTGGGGCAACCGAGGAGTAAAGAAAGCCTCCTTTAAAATAATGAGTCTTACTTATGTTGATCCAAAATTTTTGAGCAAAGGAATT
KJ550942	1519880	Eukaryota	Mollusca	Gastropoda	Neogastropoda	Conidae	Conus	Conus_thomae	GAGTTAATAGGCTTAGCTTAAGTCAATATAAGTAAAAGGAAAGCTATTAAAATACTTTGGTTGGGGCAACCAAGGAGTAAGTAAAGCCTCCTTTAAGTACTAAATCTTACATGTGTTGATCCAATACTTTTGATCAAAGGAATT
KJ550939	1520122	Eukaryota	Mollusca	Gastropoda	Neogastropoda	Conidae	Conus	Conus_voluminalis	AAATTAATGGATTTAATAGTAAGTCAATAGAAATAAAAGAAAAGCCATTAAGTACACTTTGGTTGGGGCAACCGAGGAGTAAGCAAAGCCTCCTTTAAATTTTAAATCATACTTGTGTTGATCCAAATATTTTGATCAAAGAAATT
KJ550938	89427	Eukaryota	Mollusca	Gastropoda	Neogastropoda	Conidae	Conus	Conus_virgo	AAATTAATAGACTTAAGACAAATCAATATAGTTAAAAGAAAGGCTATTAAATACTTTGGTTGGGGCAACTGAGGAGCAGTTAAAGCTTCCTTTAATTTATTAATTCTTACTAGTGTTGATCCAAAGTTTTTGATCAAAGGAATT
KJ550937	89431	Eukaryota	Mollusca	Gastropoda	Neogastropoda	Conidae	Conus	Conus_vexillum	AAATTAACAGGCATACTAGAGCTCAATACTAGTAAAAGAAAGGCTGTTAAACACTTTGGTTGGGGCAACCTAGGAGTAAGTAAAGCCTCCTAATTAGAATAAGTCGGACTTGTGTTGATCCAAACATATTGATCAAAGGAATT
KJ550936	1519882	Eukaryota	Mollusca	Gastropoda	Neogastropoda	Conidae	Profundiconus	Profundiconus_vaubani	AAATTAACAAATATACATACACTAATCTGAAAATCAAATTGTTAAAAATTTTGGTTGGGGCAACCAAGGAGCAGATAAAGCCTCCTTTATTAAATAAAAACATTACTAGTCCTGATCCAAAAATTTTGATTAAAGGAAAT
KJ550935	89448	Eukaryota	Mollusca	Gastropoda	Neogastropoda	Conidae	Conus	Conus_varius	AAATTAGTAGAGTAATATAAAACTAATATAAGTAAAAAGTGAACTGCTAAATACTTTGGTTGGGGCAACCAAGGAGTAAATAGAGCCTCCTTTAAAATATAAATCACACTAGTTTTGATCCAAGAATTTTGATCAAAGGAATT
KJ550934	6495	Eukaryota	Mollusca	Gastropoda	Neogastropoda	Conidae	Conus	Conus_tulipa	AAATTAATAGATCTAATACGAGTCAATATAAGTAAAAGAAAAACTATTAAATATTTTGGTTGGGGCAACCGAGGAGCATCTAAAGCCTCCTTTAATTTGAAAGTCTGACTTGTGTTGATCCAAATTTTTTGATCAAAGGAATT
KJ550933	101761	Eukaryota	Mollusca	Gastropoda	Neogastropoda	Conidae	Conus	Conus_tribblei	AAATTAGTGGACTTGATAATAAGGCAATAGTAATAAAAGAAAAGCCATTAAGTATACTTTGGTTGGGGCAACCGAGGAGCAAATAAAGCCTCCTTTAAATTTTAAGTCACACCCGTGTTGATCCAAACATTTTGATTAAAGGAATT
KJ550932	1520120	Eukaryota	Mollusca	Gastropoda	Neogastropoda	Conidae	Conus	Conus_textile	AAGTTAATAGACTTGGTTTGAACCAATATAGATAAAAGGAAAACTATTAAATACTTTGGTTGGGGCAACCGAGGAGCAAGTAAAGCCTCCTTTAAATAGTAAATCTTGCATGCGCTGATCCAGATTTTTTGATCAAAGGAATT
KJ550931	1520119	Eukaryota	Mollusca	Gastropoda	Neogastropoda	Conidae	Conus	Conus_archiepiscopus	AAGTTAATAGACTTGGTTTGAACCAATATAGATAAAAGGAAAACTATTAAATACTTTGGTTGGGGCAACCGAGGAGCAAGTAAAGCCTCCTTTAAACAGCAAATCTTGCATGTGCTGATCCAAATTTTTTGATCAAAGGAATT
KJ550930	6494	Eukaryota	Mollusca	Gastropoda	Neogastropoda	Conidae	Conus	Conus_textile	AAGTTAATAGACTTAGTTTAAACCAATATAGATAAAAGGAAAACTATTAAATACTTTGGTTGGGGCAACCGAGGAGCAAGTAAAGCCTCCTTTAAATAGTAAATCTTGCTTGTGCTGATCCAAAATTTTTGATCAAAGGAATT
KJ550929	101317	Eukaryota	Mollusca	Gastropoda	Neogastropoda	Conidae	Conus	Conus_tessulatus	AAGTTAATAGACTTAGTGTAAATCAATATAAGTAAAAGAAAAACTATTAAATACTTTGGTTGGGGCAACCGAGGAGTAAGTAAAGCCTCCTCTCAGTGATAAGTCTTACTTGTGTTGATCCAAACTTTTTGATCAAAGGAATT
KJ550928	1898423	Eukaryota	Mollusca	Gastropoda	Neogastropoda	Conidae	Profundiconus	Profundiconus_teramachii	AAATTAACAAACATATATATGCTAATCTGTAAATCAAGTTGTTAAAAATTTTGGTTGGGGCAACCGAGGAGTAGATAAAGCCTCCTTTATTAAATAAAAACATTACTAGTCTTGATCCAAAAATTTTGATTAAAGGAAAT
KJ550927	1520118	Eukaryota	Mollusca	Gastropoda	Neogastropoda	Conidae	Profundiconus	Profundiconus_teramachii	AAATTAACAAACATATATACGCCAATCCGTAAATCAAGTTGTTAAAAATTTTGGTTGGGGCAACCGAGGAGTAAATAAAGCCTCCTTTATTAAATAAAAACATTACTAGTCTTGACCCAAAAATTTTGATTAAAGGAAAT
KJ550925	101316	Eukaryota	Mollusca	Gastropoda	Neogastropoda	Conidae	Conus	Conus_tenuistriatus	GAATTAGTGGATTTGATAACAATCAATAGAAATAAAAGAAGAGCCATTAAGTATACTTTGGTTGGGGCAACCAAGGAGTAGACAAAGCCTCCTTTAAACTTTAAGTCATACCTGTGTTGATCCAAAATTATTGATCAAAGGAATT
KJ550924	1519876	Eukaryota	Mollusca	Gastropoda	Neogastropoda	Conidae	Conus	Conus_sutanorcum	AAATTAATAGGCTTAACATAATCAATATAAATAAAAGAAAAGCTATTAAACACTTTGGTTGGGGCAACCGAGGAGTAATTAGAGCCTCCTTTAAGTTAGTAAGTCTTACATGTATAGATCCAAGAGTTTTGATCAAAGGAATT
KJ550923	1519876	Eukaryota	Mollusca	Gastropoda	Neogastropoda	Conidae	Conus	Conus_sutanorcum	AAATTAATAGGCTTAACATAAATCAATATAAATAAAAGAAAAGCTATTAAACACTTTGGTTGGGGCAACCGAGGAGTAATTAGAGCCTCCTTTAAGTTAGTAAGTCTTACATGTATAGATCCAAGAGTTTTGATCAAAGGAATT
KJ550921	1520121	Eukaryota	Mollusca	Gastropoda	Neogastropoda	Conidae	Conus	Conus_vexillum	AAATTAACAGGCATACTAGAGCTCAATATCAGTAAAAGAAAGGCTGTTAAACACTTTGGTTGGGGCAACCTAGGAGTAAGTAAAGCCTCCTAATTAGAATAAGTCGGACTTGTGTTGATCCAAACATATTGATCAAAGGAATT
KJ550919	1520116	Eukaryota	Mollusca	Gastropoda	Neogastropoda	Conidae	Conus	Conus_sulcatus	GAATTAATAGGCTTTAAACAATCAATATAAGTAAAAGATAGGCTATTAAATACTTTGGTTGGGGCAACCAAGGAGTAAGTAAAGCCTCCTTTAAATCATAAAACCTCCTTGTTTTGATCCAAGAATTTTGATCAAAGGAATT
KJ550916	101760	Eukaryota	Mollusca	Gastropoda	Neogastropoda	Conidae	Conus	Conus_sulcatus	GAATTAATAGACTTAAAATAATCAATATAAGTAAAAGATAAACTATTAAATACTTTGGTTGGGGCAACCGAGGAGTAAATAAAGCCTCCTTTAAATTATAAAACTTGCTTGTGTTGATCCAAGAATTTTGATCAAAGGAATT
KJ550915	101760	Eukaryota	Mollusca	Gastropoda	Neogastropoda	Conidae	Conus	Conus_sulcatus	GAATTAATAGACTTAAAATAATCAATATAAGTAAAAGATAAACTATTAAATACTTTGGTTGGGGCAACCGAGGAGTAAATAAAGCCTCCTCTAAATTATAAAACTTGCTTGTGTTGATCCAAGAATTTTGATCAAAGGAATT
KJ550914	101760	Eukaryota	Mollusca	Gastropoda	Neogastropoda	Conidae	Conus	Conus_sulcatus	TAATTAATAGACTTAATAATAAATCAATATAAGTAAAAGATAGACTATTAAATACTTTGGTTGGGGCAACTGAGGAGTAGACAGAGCCTCCTTTAAACTATAAAACTTACTTGTGTTGATCCAAGCATTTTGATCAAAGGAATT
KJ550913	1519875	Eukaryota	Mollusca	Gastropoda	Neogastropoda	Conidae	Conus	Conus_sugimotonis	AACTTAGTAGACTTAATAATAAGTCAATATTAAATAAAAGAAGAGCTGCTAAATACTTTGGTTGGGGCAACCGAGGAGCAAATAGAGCCTCCTCTAGATTATAAGTCATACCTGTGTTGATCCAAGAATTTTGATCAAAGGAATT
KJ550912	1017128	Eukaryota	Mollusca	Gastropoda	Neogastropoda	Conidae	Conus	Conus_stupa	AAATTGGTAGACTTAACAGTAATCAATATAAATAAAAGAAAAGCTACTAAACACTTTGGTTGGGGCAACCAAGGAGTAAATAAAGCCTCCTTTAATTGACAAATCGTATTTGAGTTGATCCAAAGATTTTGATCAAAGGAATT
KJ550911	101315	Eukaryota	Mollusca	Gastropoda	Neogastropoda	Conidae	Conus	Conus_striolatus	AAATTAATAGATTTAATATGAATTAATACAAGTAAAAGACATAGCTATTAAACACTTTGGTTGGGGCAACCGAGGAGTAAATAAAGCCTCCTTTAATTTTGTAGGCCTTACTTGTATTGATCCAAGAATTTTGATTAAAGAAATT
KJ550910	6493	Eukaryota	Mollusca	Gastropoda	Neogastropoda	Conidae	Conus	Conus_striatus	AAATTAATAGATTTAGTATAAATTAATATAAGTAAAAAGCAAAGCTATTAAATACTTTGGTTGGGGCAACCGGGGAGCAAATAAAACCTCCTTTAGTTTGTAAGTCTTACTTGTGTTGATCCAGGAATTTTGATTAAAGAAATT
KJ550909	1519863	Eukaryota	Mollusca	Gastropoda	Neogastropoda	Conidae	Conasprella	Conasprella_pseudokimioi	TAATTAATAAAAAATTAGTACTTATAAAAATTGTTATTAAAGATTTTGGTTGGGGCAACTAAGGAGCAAGAAAAGCCTCTTTTTAAAAATTGTACATACTAGTAAGGATCCAATAATTTTGATCAAAGGAAAT
KJ550907	101315	Eukaryota	Mollusca	Gastropoda	Neogastropoda	Conidae	Conus	Conus_striolatus	AAATTAGTAGATTTAATATAAATTAATATAAGTAAAAGACATAGCTATTAAATACTTTGGTTGGGGCAACCGAGGAGTAAATAAAGCCTCCTTTATTTTGTGAGTCTTACTTGTGTTGATCCAGGAATTTTGATCAAAGAAATT
KJ550906	101759	Eukaryota	Mollusca	Gastropoda	Neogastropoda	Conidae	Conus	Conus_shikamai	AAATTAGTGGACTTAATAATAAATCAATAGAAATAAAAGAAAAACCACTAAGTGTACTTTGGTTGGGGCAACCGAGGAGCAAGCAAAGCCTCCTTTAAATTTTAAATCGTACTTGTGTTGATCCAAATATTTTGATCAAAGGAATT
KJ550905	1519870	Eukaryota	Mollusca	Gastropoda	Neogastropoda	Conidae	Conus	Conus_sazanka	AAATTAGTAGACTTAAAAATAAATCAATAGAAATAAAAGAAAAGCTACTAAGTATACTTTGGTTGGGGCAACCGAGGAGTAAACAAAGCCTCCTTTAAACTTTAAATCAGACTTGTGTTGATCCAAATATTTTGATCAAAGGAATT
KJ550904	1519853	Eukaryota	Mollusca	Gastropoda	Neogastropoda	Conidae	Conus	Conus_namocanus	AAATTAGCAGGCATATAAGAACTCAATATTAGTAAAAGAAAGGCTGTTAAATACTTTGGTTGGGGCAACCTAGGAGTAAGTAAAGCCTCCTAATAATAATAAGCCGTACTTGTGTTGATCCAAGCATATTGATCAAAGGAATT
KJ550903	745791	Eukaryota	Mollusca	Gastropoda	Neogastropoda	Conidae	Conus	Conus_rolani	GAATTAATGGGCTTAAAATAAATCAATATAAGTAAAAGATAGACTATTAAATACTTTGGTTGGGGCAACCGAGGAGTAAATAGAGCCTCCTTTAAATTATAAAACCTGCTTGTGTTGATCCAATGATTTTGATCAAAGGAATT
KJ550901	72283	Eukaryota	Mollusca	Gastropoda	Neogastropoda	Conidae	Conus	Conus_rattus	AAATTAGCAGGCACACTAGAATTCAATACCAGTAAAAGAAAGGCTGTTAAATATTTTGGTTGGGGCAACCTAGGAGTAAGTAAAGCCTCCTAATTATAGTAAGTCGGACTTGTGTTGATCCAGGTATAATGATCAAAGGAATT
KJ550900	61198	Eukaryota	Mollusca	Gastropoda	Neogastropoda	Conidae	Conus	Conus_radiatus	AAATTAGTAGGCTAATATAGCAAATATAAGTAAAAGAAAAACTATTAAATACTTTGGTTGGGGCAACCGAGGAGTAACTAGAGCCTCCTTTAAATTAATAAATCTTACTTGTATCGATCCAAAATTTTTGATCAAAGGAATT
KJ550899	1520918	Eukaryota	Mollusca	Gastropoda	Neogastropoda	Conidae	Conus	Conus_aff._quercinus_MNHN_IM_2007-38080	AAATTAGTAGATTTAATGTGATTTGATATTAATAAAAGAAAAGCTATTAAATACTTTGATTGGGGCAATCGAGGAGTAACTAAAGCCTCCTTTAGATATTTAAATCTTACTTGCGTTGATCCAAAGTGTTTTGATCAAAGGAATT
KJ550898	101313	Eukaryota	Mollusca	Gastropoda	Neogastropoda	Conidae	Conus	Conus_quercinus	AAATTAGTAGATTTAATGTGATTTGATATTAATAAAAGAAAAGCTATTAAATACTTTGATTGGGGCAATCGAGGAGTAACTAAAGCCTCCTTTAGATATTTAAATCTTACTTGCGTTGATCCAAAGTGTTTTGATCAAAGGAATT
KJ550897	1519864	Eukaryota	Mollusca	Gastropoda	Neogastropoda	Conidae	Conus	Conus_queenslandis	AAATTAGTGGACTTGATAATAAAGCAATAGTAATAAAAGAAAAGCCATTAAGTGTACTTTGGTTGGGGCAACCGAGGAGCAAATAAAGCCTCCTTTAAATTTTAAGTCATACCCGTGTTGATCCAAACATTTTGATTAAAGAAATT
KJ550896	93154	Eukaryota	Mollusca	Gastropoda	Neogastropoda	Conidae	Conus	Conus_pulicarius	AAATTAGTAGGCTTAATGGAAATCAATATAAATAAAAGAAAAGCTATTAAATACTTTGGTTGGGGCAACCGAGGAGCAAATAAAGCCTCCTTTAAGCTATAAGTCAAACTTGTGTTGATCCAAAGATTTTGATCAAAGGAACT
KJ550895	1520916	Eukaryota	Mollusca	Gastropoda	Neogastropoda	Conidae	Profundiconus	Profundiconus_aff._profundorum_MNHN_IM_2009-18225	AAATTAACAAGTATATATATGCTAATCCGTAAATCAAGTTGTTAAAAATTTTGGTTGGGGCAACCGAGGAGTAAATAAAGCCTCCTTTATTAAATAAAAACATTACTAGTCTTGATCCAAAAATTTTGATTAAAGGAAAT
KJ550894	1077466	Eukaryota	Mollusca	Gastropoda	Neogastropoda	Conidae	Conus	Conus_andremenezi	AAATTAGTAGACTTAACAATAATCAATATAAATAAAAGAAAAACTACTAAATACTTTGGTTGGGGCAACCGAGGAGTAAGTAAAGCCTCCTTTAAGTTATAAGTCATACCTGTGTTGATCCAAACATTTTGATTAAAGGAATT
KJ550893	128530	Eukaryota	Mollusca	Gastropoda	Neogastropoda	Conidae	Conus	Conus_praecellens	AAATTAGTAGATTTAACGATAATCAATATAAATAAAAGAAAAACTACTAAATACTTTGGTTGGGGCAACCGAGGAGTAAGTAAAGCCTCCTTTAAGTTGTAAGTCATACCTGTGTTGATCCATACATTTTGATTAAAGGAATT
KJ550892	128530	Eukaryota	Mollusca	Gastropoda	Neogastropoda	Conidae	Conus	Conus_praecellens	AAATTAGTAGATTTAACGATAATCAATATAAATAAGAGAAAAACTACTAAATACTTTGGTTGGGGCAACCGAGGAGTAAGTAAAGCCTCCTTTAAGTTGTAAGTCATACCTGTGTTGATCCATACATTTTGATTAAAGGAATT
KJ550891	1519861	Eukaryota	Mollusca	Gastropoda	Neogastropoda	Conidae	Conus	Conus_plinthis	AACTTAGTAGACTTAATAATAAGTCAATATTAAATAAAAGAAGAACTACTAAATACTTTGGTTGGGGCAACCGAGGAGCAAACAGAGCCTCCTTTAAGTCATAAGTCGTACTCGTATTGATCCAAAGATTTTGATCAAAGGAATT
KJ550889	1519860	Eukaryota	Mollusca	Gastropoda	Neogastropoda	Conidae	Conus	Conus_pineaui	AAGTTAGTAGACTTAATGCAAATTAATATAAGTAAAAAAAGCTATTAAATATTTTGGTTGGGGCAACCGAGGAGCAGACAAAGCCTCCTCTAAATTGTAAATCTTACTTGTGTTGATCCAGAAATTTTGATCAAAGGAATT
KJ550888	89430	Eukaryota	Mollusca	Gastropoda	Neogastropoda	Conidae	Conus	Conus_pertusus	AAATTAACGGGCATATTAGAATTCAATATTAGTAAAAGAAAGGCCGTTAAATACTTTGGTTGGGGCAACCTAGGAGTAAGTAAAGCCTCCTAATTATACTAAGTCAAACTTGTGTTGATCCAAGAATATTGATCAAAGGAATT
KJ550887	505247	Eukaryota	Mollusca	Gastropoda	Neogastropoda	Conidae	Conus	Conus_parius	AAATTAGTAGGCTAATATAAGTTAATATAAGTAAAAGAAAAACTATTAAAAACTTTGGTTGGGGCAACCGAGGAGTAACTAGAGCCTCCTTTAAATTAGTGAATCTTACTTGTATTGATCCAAAATTTTTGATCAAAGGAATT
KJ550884	1520106	Eukaryota	Mollusca	Gastropoda	Neogastropoda	Conidae	Conus	Conus_ochroleucus	AAATTAGTAGGTTTATACGAATCAATATAAGTAAAAGAAAAGCTATTAAACACTTTGGTTGGGGCAACCGAGGAGTAACTAGAGCCTCCTTTAAATTAGTAAGTCTTACTTGTACTGATCCAAAAATTTTGATCAAAGGAATT
KJ550883	101758	Eukaryota	Mollusca	Gastropoda	Neogastropoda	Conidae	Conus	Conus_nussatella	AAATTAATAGACTTGTGTTAATCAATATTAGTAAAAGAAAAACTATTAAATACTTTGGTTGGGGCAACCGAGGAGTAATTAAAGCCTCCTTTAAATTGTAAATCTTACTTGTGTTGATCCAGATATTTTGATCAAAGGAATT
KJ550882	1519853	Eukaryota	Mollusca	Gastropoda	Neogastropoda	Conidae	Conus	Conus_namocanus	AAATTAGCAGGCATATTAGAACTCAATATTAGTAAAAGAAAGGCTGTTAAATACTTTGGTTGGGGCAACCTAGGAGTAAGTAAAGCCTCCTAATAATAATAAGCCGTACTTGTGTTGATCCAAGCATATTGATCAAAGGAATT
KJ550881	101308	Eukaryota	Mollusca	Gastropoda	Neogastropoda	Conidae	Conus	Conus_muriculatus	AAATTAATAGACCTAATACGTTCTAATATTGATAAAAGAAGAGCTATTAAATACTTTGATTGGGGCAATCAAGGAGCAACTAAAGCCTCCTTTAATAGTGCCTAATACTTACCTGCATTTGATCCAAAAATTTTGATTAAAGAAATT
KJ550880	1127826	Eukaryota	Mollusca	Gastropoda	Neogastropoda	Conidae	Conus	Conus_mucronatus	AAATTAATAGGCTTAATACGAATCAATATAAATAAAAGAAAAGCTATTAAACACATTGGTTGGGGCAACCGAGGAGTAGTTAGAGCCTCCTTTAAGTTTAGTAAGTCTTACATGTATCGATCCAAGAGTTTTGATTAAAGGAATT
KJ550879	1519851	Eukaryota	Mollusca	Gastropoda	Neogastropoda	Conidae	Conus	Conus_miniexcelsus	AAATTAGCAGACCTAATAATAATCAATATAAGTAAAAGAAAATACTGCTAAATACTTTGGTTGGGGCAACCGAGGAGTAAGTAAAGCCTCCTTTAAGTTGTAAGTCATATCTGTATTGATCCAGAAGTTTTGATTAAAGGAATT
KJ550878	97181	Eukaryota	Mollusca	Gastropoda	Neogastropoda	Conidae	Conus	Conus_miliaris	AAATTAATAGAGTAATTACGCTTAATATTAATTAAAAAAAAAGCTATTAAATACTTTGGTTGGGGCAACCGAGGAGTAAATAAAGCCTCCTTTGAATAAAGAAGTCTTACTTGAGATGATCCAAGAATTTTGATCAAAGGAATT
KJ550877	69564	Eukaryota	Mollusca	Gastropoda	Neogastropoda	Conidae	Conus	Conus_miles	AAATTAACAGGAATATTAGAACTCTATATCAGTAAAAGAAAGGCTGTTAAATACTTTGGTTGGGGCAACCTAGGAGTAAGTAAAGCCTCCTAATTATAGTAAGTCGGACCTGTGTTGATCCAATAATAATGATCAAAGGAATT
KJ550876	69564	Eukaryota	Mollusca	Gastropoda	Neogastropoda	Conidae	Conus	Conus_miles	AAATTAACAGGAATATTAGAACTCTATATCAGTAAAAGAAAGGCTGTTAAATACTTTGGTTGGGGCAACCTAGGAGTAAGTAAAGCCTCCTAATTATAATAAGTCGGACCTGCGTTGATCCAATAATAATGATCAAAGGAATT
KJ550875	101757	Eukaryota	Mollusca	Gastropoda	Neogastropoda	Conidae	Conasprella	Conasprella_memiae	CAATTGATAAAAAATTAATACTCATAAAATTGTTATTAAAAATTTTGGTTGGGGCAACTAAGGAGCAAAAAAAGCCTCTTTTTAAAGATTATACATACTAGTAAGGATCCAATAATTTTGATCAAAGAAAAT
KJ550874	42752	Eukaryota	Mollusca	Gastropoda	Neogastropoda	Conidae	Conus	Conus_marmoreus	GAATTAGTAGATTTAATTTAGATCTATATAAGTAAAAGAAAAACTATTAAATACTTTGGTTGGGGCAACCGAGGAGTAAATAAAGCCTCCTTTAGAATAATAAATCTTACTTGTGTTGATCCAAAATTTTTGATCAAAGGAATT
KJ550873	1520097	Eukaryota	Mollusca	Gastropoda	Neogastropoda	Conidae	Conus	Conus_magus	AAATTAATAGATTTAATATAAATTTATATAAGTAAAAGACATAACTATTAAACACTTTGGTTGGGGCAACCGAGGAGTAAATAAAGCCTCCTTTATTTTGTGAGTCTTACTTGTGTTGATCCAGAAATTTTGATCAAAGAAATT
KJ550872	1519843	Eukaryota	Mollusca	Gastropoda	Neogastropoda	Conidae	Conus	Conus_luciae	AAATTGGTAGACTTAATAGTGATCAATATAAATAAAAGAAAAGCTACTAAATACTTTGGTTGGGGCAACCGAGGAGTAAATAAAGCCTCCTTTAATTAATAAATCGTATTTGAGTTGATCCAAATATTTTGATCAAAGGAATT
KJ550871	1519842	Eukaryota	Mollusca	Gastropoda	Neogastropoda	Conidae	Conus	Conus_lozeti	AAGTTAATAGATTTAATTTAAATCAATATTGATAAAAGAAAAACTATTATATATTTTGGTTGGGGCAACCAGGGAGCAGATAAAACCTCCTTTAAATAGTAAATCTTACTTGTGTTGATCCAGAAATTCTGATCAAAGAAATT
KJ550868	1519841	Eukaryota	Mollusca	Gastropoda	Neogastropoda	Conidae	Conus	Conus_locumtenens	AAATTGATAGACTTAATTTAAATCGATATAAGTAAAAGAAAATCTATTGAAAACTTTGGTTGGGGCAACCGAGGAGTAAATAAAGCCTCCTTTAAGTAATAAGTCTTGCTTGTGTTGATCCAAAATTTTTGATTAAAGGAAAC
KJ550867	89445	Eukaryota	Mollusca	Gastropoda	Neogastropoda	Conidae	Conus	Conus_litteratus	AAATTACTAGACTTTGTAAATCAATATAATTAAAAGAAAAGCTATTAAATACTTTGGTTGGGGCAACCGAGGAGTAATTAAAGCCTCCTCTGAGTTATAAATCGTACTTGTGTTGATCCAGTAATTTTGATCAAAGGAATT
KJ550866	97191	Eukaryota	Mollusca	Gastropoda	Neogastropoda	Conidae	Conus	Conus_litoglyphus	AAATTAACGGAGTTGACATCAAATCTATAGAAATAAAAGAAGGGCTGTTAAATACTTTGGTTGGGGCAACCGAGGAGCAAAAATAGCCTCCTCTAAAATGTAAGTCGTACTTGTGTTGATCCAAAAGTTTTGATCAAAGGAATT
KJ550865	1519840	Eukaryota	Mollusca	Gastropoda	Neogastropoda	Conidae	Conus	Conus_lischkeanus	AAATTAGTAGATTTAATGCGTCCTAATATTAATAAAAGAAAAGCTATTAAATACTTTGATTGGGGCAATCAAGGAGCAGCTAAAGCCTCCTTTAATAATAACAATTCTTACCTGCGCTTGATCCAAAAGTTTTGATTAAAGGAATT
KJ550862	1519839	Eukaryota	Mollusca	Gastropoda	Neogastropoda	Conidae	Conus	Conus_lenavati	AAATTAATGGACTTGATAGTAAATCAATAGAAATAAAAGAATAGCCATTAAGTATACTTTGGTTGGGGCAACCGAGGAGTAAATAAAGCCTCCTTTAAATTTTAAATCACACCTGTGTTGATCCAAGTATTTTGATCAAAGGAATT
KJ550861	552401	Eukaryota	Mollusca	Gastropoda	Neogastropoda	Conidae	Conus	Conus_laterculatus	AAATTAGTAGGCTTAATATATATATCAATATAAGTAAAAGAAAAACTATTAAATACTTTGGTTGGGGCAACCGAGGAGTAATTAGAGCCTCCTTTAAGTTAATAAGTCTTACTTGTGTGGATCCAAGAGTTTTGATCAAAGAAATT
KJ550860	1519837	Eukaryota	Mollusca	Gastropoda	Neogastropoda	Conidae	Conasprella	Conasprella_kimioi	TAGTTAGTAAAAAATTAATGCTTGTAAAAATTGTTATTAAAAATTTTGGTTGGGGCAACTAAGGAGCAAAAAAAGCCTCTTTTAATAAGATATACACACTAGTAAAGATCCAATAGTTTTGATCAAAGAAAAT
KJ550859	692600	Eukaryota	Mollusca	Gastropoda	Neogastropoda	Conidae	Conasprella	Conasprella_ione	TAATTAGTAAGAAATTAATACTTATGAAAATTGTTATTAAAAATTTTGGTTGGGGCAACTAAGGAGCAAAAAGAGCCTCTTTTTAAAAATTATACATACTAGTAAAGATCCAATAGTTTTGATCAAAGAAAAT
KJ550858	1520094	Eukaryota	Mollusca	Gastropoda	Neogastropoda	Conidae	Conus	Conus_imperialis	AAATTAATAGAGTTTAAATAGGCAAATATTAATAAAAGAAAAGCTATTGAATATTTTGGTTGGGGCAACTAAGGAGTAAACAAAGCCTCCTTTAAACTATAATTCATACTTGAATTGATCCAGCTATTCTGATCAAAGGAATT
KJ550857	35631	Eukaryota	Mollusca	Gastropoda	Neogastropoda	Conidae	Conus	Conus_imperialis	GAGTTAATAGAGTTTATATACACAAATATTAATAAAAAGAAAGCTATTGAATATTTTGGTTGGGGCAACTAAGGAGTAGATAAAGCCTCCTTTAAATTATAATTCAAACCTGAGTTGATCCAATTATTTTGATCAGAGGAATT
KJ550856	687686	Eukaryota	Mollusca	Gastropoda	Neogastropoda	Conidae	Conasprella	Conasprella_ichinoseana	TAATTAATAAAAAATTAATACTTATAAAGTTAGTTATTGAAAATTTTGGTTGGGGCAACTAAGGAGCAAAAAAAGCCTCTTTTTAAAAAATCTACACACTAGTAAAGATCCAATAATTTTGATCAAAGAAAAT
KJ550855	687686	Eukaryota	Mollusca	Gastropoda	Neogastropoda	Conidae	Conasprella	Conasprella_ichinoseana	TAATTAATAAAAAATTAATACTTATAAAGTTAGTTATTAAAAATTTTGGTTGGGGCAACTAAGGAGCAAAAAAAGCCTCTTTTTAAAAAATCTACACACTAGTAAAGATCCAATAATTTTGATCAAAGAAAAT
KJ550852	1519829	Eukaryota	Mollusca	Gastropoda	Neogastropoda	Conidae	Conus	Conus_hirasei	AACTTAGTAGACTTAATAATAAGTCAATATTAAATAAAAGAAGAACTACTAAATACTTTGGTTGGGGCAACCGAGGAGCAAGCAGAGCCTCCTTTAAATTATAAGTCGTACTCGTATTGATCCAAAGATTTTGATCAAAGGAATT
KJ550851	1519827	Eukaryota	Mollusca	Gastropoda	Neogastropoda	Conidae	Conus	Conus_hamamotoi	GAATTAATGGACTTAAGAATAAATCAATAGAAATAAAAGAAAAGCCATTAAGTACACTTTGGTTGGGGCAACCGAGGAGTAAATAAAGCCTCCTTTAAATTTTAAGTCGTACCTGTGTTGATCCAAATATTTTGATCAAAGGAATT
KJ550850	1519824	Eukaryota	Mollusca	Gastropoda	Neogastropoda	Conidae	Conus	Conus_gubernator	AAGTTAATAGATTTAAATATAAGCTGATATAAGTAAAAGGCAAAACTATTAAATACTTTGGTTGGGGCAACCGAGGAGTAAATAAAGCCTCCTTTAAGTTTGTAAGTCTTACTTGTGTTGATCCAGGAGTTTTGATTAAAGAAATT
KJ550849	1519821	Eukaryota	Mollusca	Gastropoda	Neogastropoda	Conidae	Conus	Conus_gondwanensis	AAATTAGTAGACTTAGCATAAACTAATATAAATAAAAGAAAAGCTACTAAACACTTTGGTTGGGGCAACCGAGGAGCAAATAAAGCCTCCTTTAATTAATAAATCGTATTTGAATTGATCCAAAGATTTTGATCAAAAGAATT
KJ550848	37336	Eukaryota	Mollusca	Gastropoda	Neogastropoda	Conidae	Conus	Conus_gloriamaris	AAATTAATAGAGTTAATTTAAACTAATATAAATAAAAAGAAAACTATTAAATACTTTGGTTGGGGCAACCGAGGAGTAAGCAAAGCCTCCTTTAGACATAATAAATCTTGCTTGTGTTGATCCAAAACTTTTGATCAAAGGAATT
KJ550847	101304	Eukaryota	Mollusca	Gastropoda	Neogastropoda	Conidae	Conus	Conus_generalis	AAATTAATGGAGTTAATAAAATCAATAGAAATAAAAGAAGAACCATTAAATACTTTGGTTGGGGCAACCGGGGAGTAAGTAAAGCCTCCTTTTAGATTGTAAGACATACTTGTGTTGATCCAATAATTTTGATTAAAGGAATT
KJ550844	101303	Eukaryota	Mollusca	Gastropoda	Neogastropoda	Conidae	Conus	Conus_furvus	AAGTTGATAGATTTAATTTAATTAATATGAGTAAAAGAAAAGCTATTAAATATTTTGGTTGGGGCAACCGAGGAGTAGGTAAAGCCTCCTTTAAAATAATGAGTCTTACTTGTATTGATCCAAAGTTTTTGATTAAAGAAATT
KJ550843	1519820	Eukaryota	Mollusca	Gastropoda	Neogastropoda	Conidae	Conus	Conus_fumigatus	AAATTACTGGATTTAATAATTAAATCAATAAAAATAAAAGAAAAGCCATTAAGTGTACTTTGGTTGGGGCAACCGAGGAGTAAGCAAAGCCTCCTTTAAACGTTAAATTCGTACTTGTATTGATCCAAATATTTTGATTAAAGGAATT
KJ550842	101755	Eukaryota	Mollusca	Gastropoda	Neogastropoda	Conidae	Conus	Conus_frigidus	AAATTAGTAGATTTAAGGTGAATCAATATACTTAAAAGAAGGGCTATTAAATACTTTGGTTGGGGCAACTGAGGAGTAGTCAAAGCCTCCTTTAACCTATTAATTCTTACTAGTGTTGATCCAAAGGTTTTGATCAAAGGAATT
KJ550841	97180	Eukaryota	Mollusca	Gastropoda	Neogastropoda	Conidae	Conus	Conus_floridulus	AAATTGATAGATTTAATGTATTTTGATGTTAATGAAAAAAAACTATCAAACACTTTGATTGGGGCAATCAAGGAGCAGTTAAAGCCTCCTTTTCAATAATAATAACTTCTACCTGTTTTGATCCAGAAGTTTTGATTAAAGAAATT
KJ550840	1519819	Eukaryota	Mollusca	Gastropoda	Neogastropoda	Conidae	Conus	Conus_floccatus	AAATTAATAGGCTTGACAATAGTTAATATAAGTAAAAGACATAGCTATTAAATACTTTGGTTGGGGCAACCGAGGAGTAAATAAAGCCTCCTTTTATTTTTTAAGTCTTACTTGTGTTGATCCAGGAGTTTTGATTAAAGGAATT
KJ550839	379542	Eukaryota	Mollusca	Gastropoda	Neogastropoda	Conidae	Conus	Conus_ferrugineus	AAATTAGTGGAGTAAGTAAAATCAATTCTAGAAAAAGAAAAGCTGCTAAACACTTTGGTTGGGGCAACCGAGGAGTAAATGAAGCCTCCTTTAAAATAAATAACAGACTTGTGCTGATCCAAATTTTTTGATCAAAGGAATT
KJ550838	379542	Eukaryota	Mollusca	Gastropoda	Neogastropoda	Conidae	Conus	Conus_ferrugineus	AAATTAGTGGAGTAAACAAAAGTCAATTCAAGAAAAAGAAAAACTGCTAAATAACTTTGGTTGGGGCAACCGAGGAGTAAACAAAGCCTCCTTTATAATGCATAACAGACTTGTACTGATCCAAATTTTTTGATCAAAGGAATT
KJ550837	1519846	Eukaryota	Mollusca	Gastropoda	Neogastropoda	Conidae	Conus	Conus_madecassinus	AAATTAGTAGGCTTAGTATAAATCAATATATATAAAAGAGAAGCTATTAAATACTTTGGTTGGGGCAACCGAGGAGTAATTAGAGCCTCCTTTGAGTTAATAAATCTTACTTATGTTGATCCAAGAGTTTTGATCAAAGGAATT
KJ550836	1519816	Eukaryota	Mollusca	Gastropoda	Neogastropoda	Conidae	Conus	Conus_excelsus	AAATTGGTAGATTTAGTAATAATCAATACAAGTAAAAGAAAAACTAGCAAATACTTTGGTTGGGGCAACTGAGGAGTAAGCAAAGCCTCCTTTAAACTGTAAATCGTACTTGAATTGATCCAGAGATTTTGATTAAAGGAATT
KJ550830	37335	Eukaryota	Mollusca	Gastropoda	Neogastropoda	Conidae	Conus	Conus_pennaceus	AAATTAATAGAGTTAATTTAGACTGATATAAGTAAAAGGAAGACTATTAAAACACTTTGGTTGGGGCAACCGAGGAGTAAGCAAAGCCTCCTTTGAATGGTAGATCTTACTTGTATTGATCCAAATTTTTTGATCAAAGGAATT
KJ550829	88764	Eukaryota	Mollusca	Gastropoda	Neogastropoda	Conidae	Conus	Conus_episcopatus	GAATTAATAGAGTTATCTTAGCTTAATATTGATAAAAGAAAAGCTATTAAAACACTTTGGTTGGGGCAACCAAGGAGTAAATAAAGCCTCCTTTAAAATAGTAAATCTTACTTGTATTGATCCAAACTTTTTGATCGAAGGAATT
KJ550828	89442	Eukaryota	Mollusca	Gastropoda	Neogastropoda	Conidae	Conus	Conus_emaciatus	AAATTGATAGATTTAAGGTTAATCAATATACTTAAAAGAAGAGCTATTAAACACTTTGGTTGGGGCAACTGAGGAGTAGTCAAAGCTTCCTCTAATTTATTAATTCTTACTAGTGTTGATCCAAAGGTTTTGATCAAAGGAATT
KJ550825	101300	Eukaryota	Mollusca	Gastropoda	Neogastropoda	Conidae	Conus	Conus_eburneus	AAGTTAATAGACTTAGTGTAAATCAATATAAGTAAAAGAAAAACTATTAAATACTTTGGTTGGGGCAACCGAGGAGCAAGTAAAGCCTCCTCTCAGTGATAAGTCTTACTTGTGTTGATCCAAATTTTTTGATCAAAGGAATT
KJ550824	257330	Eukaryota	Mollusca	Gastropoda	Neogastropoda	Conidae	Conus	Conus_judaeus	AAATTAATAGAGATTATATTTAATATTAATTAAAAGAAAAGCTATTGAATACTTTGGTTGGGGCAACCGAGGAGTAAATAAAGCCTCCTTTAAATAAGAAGTCTTACTTGTGAAGATCCAAGAATTTTGATCAAAGAAATT
KJ550823	89425	Eukaryota	Mollusca	Gastropoda	Neogastropoda	Conidae	Conus	Conus_ebraeus	AAATTAATGGAGTAGTCATGTTTAATATTAACTAAAAAAAAAGCTATTAAATACTTTGGTTGGGGCAACCGAGGAGTAGACAAAGCCTCCCTTGAATAAGAAGTCTTACCTGAGAGGATCCAAGAATTTTGATCAAAGGAATT
KJ550822	72281	Eukaryota	Mollusca	Gastropoda	Neogastropoda	Conidae	Conus	Conus_distans	AAATTAGAGGATTTAAATTAATTAATATTTTATAAAAAATAGACTTCTATAAACATTGGTTGGGGCAACCTGGGAGTATATAAAGCCTCCTTTAATTGTATAAGTCTTACAAGTATTGATCCAAACTTTTTGATCAAAGGAATT
KJ550821	1519813	Eukaryota	Mollusca	Gastropoda	Neogastropoda	Conidae	Conus	Conus_dayriti	GAATTAGTGGACTTAAAATTGAATCAATAGAAATAAAAGAAAAGCCATTAAGTGTACTTTGGTTGGGGCAACTGAGGAGTAGACAAAGCCTCCTTTAAACTTTAAATCGGACCTGTATTGATCCAAATATTTTGATCGAAGGAATT
KJ550820	1519812	Eukaryota	Mollusca	Gastropoda	Neogastropoda	Conidae	Conus	Conus_cuvieri	AAATTAATAGATTTAATGGAGGTCAATATAACTAAAAGAAAAACTATTAAAGACTTTGGTTGGGGCAACCGAGGAGCATTTAAAGCCTCCTTTAATAAAAAATCTGACTTGTATTGATCCAAAATTTTTGATTGAAGGAATT
KJ550819	89441	Eukaryota	Mollusca	Gastropoda	Neogastropoda	Conidae	Conus	Conus_coronatus	AAATTAATAGAGATTATGCTTAATATTGGTTAAAAAGAAAGCTATTAAATACTTTGGTTGGGGCAACCGAGGAGTAAACAAAGCCTCCTTTGAATAAGAAGTCTTACTTGTGAGGATCCAAGAATTTTGATCAAAGAAATT
KJ550817	101295	Eukaryota	Mollusca	Gastropoda	Neogastropoda	Conidae	Conus	Conus_coffeae	GAATTAATGGATTTGATAACAATCAATAGAAATAAAAGAAGAGCCATTAAGTATACTTTGGTTGGGGCAACCAAGGAGTAGACAAAGCCTCCTTTAAACTTTAAGTCATACATGTGTTGACCCAAAATTATTGATCAAAGGAATT
KJ550816	1519810	Eukaryota	Mollusca	Gastropoda	Neogastropoda	Conidae	Conus	Conus_coelinae	AAATTAATAGATTTATGATGAATCAATATACCTAAAAGAAAGGCTATTAAATACTTTGGTTGGGGCAACTGAGGAGTAGTCAAAGCTTCCTCTAATCTATTAATTCTTACTAGTGTTGATCCAAAGATTTTGATCAAAGGAATT
KJ550815	97190	Eukaryota	Mollusca	Gastropoda	Neogastropoda	Conidae	Conus	Conus_circumcisus	AAATTAATAGGTTTAATATAAGCTAATATAAGTAAAAGGCATAACTATTAAATACTTTGGTTGGGGCAACCGAGGAGTAAATAAAGCCTCCTTTGTTTTGTAAGTCTTACTTGCGTTGATCCAAGAATTTTGATCAAAGAAATT
KJ550814	579412	Eukaryota	Mollusca	Gastropoda	Neogastropoda	Conidae	Conus	Conus_chiangi	AAATTAGTAGAATTTAAATAAATCTATATTAATAAAAGAAAAACTATTAAATACATTGGTTGGGGCAACTGAGGAGTAAATAGAGCCTCCTTTGATTTATAAATCATACTTGTATTGATCCAAACATATTGATCAAAGAAATT
KJ550813	101292	Eukaryota	Mollusca	Gastropoda	Neogastropoda	Conidae	Conus	Conus_chaldaeus	AAATTAATAGAGTGGCTATATTTAATATTAATTAAAAAAAAGGCTATTAAATACTTTGGTTGGGGCAACCGAGGAGTAGACAAAGCCTCCTTTGAATTAGAAGTCTTACTTGTGAGGATCCAAGAATTTTGATCAAAGGAATT
KJ550812	101291	Eukaryota	Mollusca	Gastropoda	Neogastropoda	Conidae	Conus	Conus_catus	AAATTAATAGATTTAATATGAATTAATATAAGTAAAAGACATAACTATTAAATACTTTGGTTGGGGCAACCGAGGAGCAGATAAAGCCTCCTTTGTTTTATAAGTCTTACTTGTGTTGATCCAGAATTTTTGATCAAAGGAATT
KJ550811	1519808	Eukaryota	Mollusca	Gastropoda	Neogastropoda	Conidae	Conus	Conus_capitanellus	GAATTAATGGACTTAGAAAAATCAATAAGAATAAAAGAAAAGCCATTAAGTATACTTTGGTTGGGGCAACTGAGGAGTAAACAAAGCCTCCTTTAAATTTTAAGTCGAACTTGTGTTGATCCAAATATTTTGATCAAAGGAATT
KJ550808	1519806	Eukaryota	Mollusca	Gastropoda	Neogastropoda	Conidae	Conus	Conus_byssinus	AAGTTAATAGGTTTAATATAATCAATATAATTAAAAGAAGAGCTATTAAATACTTTGGTTGGGGCAACCAAGGAGCAAACAAAACCTCCTTTAAATTATAAATCTTACTTGTGTTGATCCAAGAATATTGATTAAAGGAATT
KJ550807	1519804	Eukaryota	Mollusca	Gastropoda	Neogastropoda	Conidae	Conus	Conus_bruuni	AAATTAATAGGTTTAATAAAAATTAATATAGGTAAAAAATAAAACTATTAAATACTTTGGTTGGGGCAACCGAGGAGCATATAGAGCCTCCTTTAACTTATAAGTCCTACTTGTGTTGATCCAATAATTTTGATCAAAGGAATT
KJ550804	101288	Eukaryota	Mollusca	Gastropoda	Neogastropoda	Conidae	Conus	Conus_boeticus	GAATTAATGGATTTAATAGTAAGTCAATAAAAATAAAAGAAAAGCCATTAAGTATACTTTGGTTGGGGCAACCGAGGAGCAAATAAAGCCTCCTTTAAATTTTAAGACACACCTGTATTGATCCAAACATTTTGATCAAAGGAATT
KJ550803	72279	Eukaryota	Mollusca	Gastropoda	Neogastropoda	Conidae	Conus	Conus_bandanus	GAATTAGTAGACTTAATTTAAATCTATATAAGTAAAAGAGAAACTATTAAACACTTTGGTTGGGGCAACCGAGGAGTAAATAAAGCCTCCTTTAGAATAATAAATCTTGCTTATGTTGATCCAAAATTTTTGATCAAAGGAATT
KJ550802	101287	Eukaryota	Mollusca	Gastropoda	Neogastropoda	Conidae	Conus	Conus_balteatus	GAATTAATGGACTTAATAATATATCAATACAAGTAAAAGAAAAGCCATTAAGTGTACTTTGGTTGGGGCAACCGAGGAGTAGATAAAGCCTCCTTTAACTTTTAAATCACACTCGTATTGATCCAAAGATTTTGATCAAAGGAATT
KJ550800	1520905	Eukaryota	Mollusca	Gastropoda	Neogastropoda	Conidae	Conus	Conus_aff._australis_MNHN_IM_2007-34877	AAATTAGTAGACTTAGTATAAATCAATATAAGTAAAAGAAAAGCTATTAAATACTTTGGTTGGGGCAACCGAGGAGTAATTAGAGCCTCCTTTAAGTTAGTAAATCTTACTTGTGTCGATCCAAGAATTTTGATCAAAGGAATT
KJ550799	1520906	Eukaryota	Mollusca	Gastropoda	Neogastropoda	Conidae	Conus	Conus_aff._australis_gabryae_MNHN_IM_2007-30943	AAATTAGTAGGCTTAATATGAATCGAATATAAGTAAAAGAAAAGCTATTAAATACTTTGGTTGGGGCAACCGAGGAGTAATTAGAGCCTCCTTTAAGCTAGTAAGTCTTACTTGTATTGATCCAAGAATTTTGATCAAAGGAATT
KJ550798	1519798	Eukaryota	Mollusca	Gastropoda	Neogastropoda	Conidae	Conus	Conus_australis	AAATTAGTAGGCTTAATATAAATCAATATAAGTAGAAGAAAAGCTATTAAATACTTTGGTTGGGGCAACCGAGGAGTAATTAGAGCCTCCTTTAAGTTAATAAGTCTTACCTGTGTTGATCCAAGAATTTTGATCAAAGGAATT
KJ550797	1519796	Eukaryota	Mollusca	Gastropoda	Neogastropoda	Conidae	Conus	Conus_augur	AAATTAGTAGAGTAAGCAAAAAATTAATACCAGTAAAAAGTAAACTACTAAATACTTTGGTTGGGGCAACCAAGGAGCAAATAGAGCCTCCTTTATAGTGTAAGTCATACTAGTGTTGATCCAAAGATTTTGATCAAAGGAATT
KJ550796	257317	Eukaryota	Mollusca	Gastropoda	Neogastropoda	Conidae	Conus	Conus_aristophanes	AAATTGATAGAGTAACTATGCTTAATATTAATTAAAAAAAAAGCTATTAAACACTTTGGTTGGGGCAACCGAGGAGTAAACAAAGCCTCCTTTAAACAAAAAATCTTACTTGAGAGGATCCAAGAATTTTGATCAAAGGAATT
KJ550795	1520083	Eukaryota	Mollusca	Gastropoda	Neogastropoda	Conidae	Conus	Conus_arenatus	AAATTAGTAGGTTTAATATAAATCAATATAAGTAAAAGAAAAACTATTAAATACTTTGGTTGGGGCAACCGAGGAGTAGAAAAAGCCTCCTTTAAATTAAAAGTCATACTTGTGTTGATCCAAAGGTTTTGATCAAAGGAATT
KJ550794	1077466	Eukaryota	Mollusca	Gastropoda	Neogastropoda	Conidae	Conus	Conus_andremenezi	AAATTAGTAGATTTAACAATAATCAATATAAATAAAAGAAAAACTACTAAATACTTTGGTTGGGGCAACCGAGGAGTAAGTAAAGCCTCCTTTAAGTTATAAGTCATACCCGTGTTGATCCAAACATTTTGATTAAAGGAATT
KJ550793	128530	Eukaryota	Mollusca	Gastropoda	Neogastropoda	Conidae	Conus	Conus_praecellens	AAATTAGTAGATTTAATGATAATCGATATAAATAAAAGAAAAACTACTAAATACTTTGGTTGGGGCAACCGAGGAGTAAGTAAAGCCTCCTTTAAGTTGTAAGTCATACCTGTGTTGATCCATACATTTTGATTAAAGGAATT
KJ550791	97188	Eukaryota	Mollusca	Gastropoda	Neogastropoda	Conidae	Conus	Conus_ammiralis	AAGTTAATAGATTTAATTCGAACCAATATAGATAAAAGGAAAGCTATTAAATACTTTGGTTGGGGCAACCGAGGAGTAAGTAAAGCCTCCTTTAAACAATAAATCTTACCTGTGTTGATCCAAAATTTTTGATCAAAGGAATT
KJ550790	1519790	Eukaryota	Mollusca	Gastropoda	Neogastropoda	Conidae	Conasprella	Conasprella_alisi	TAATTAGTAAAAAATTAATGCTTACAAAAATTGTTATTAAAAATTTTGGTTGGGGCAACTAAGGAGCAACAAAAGCCTCTTTTTAAAAACTGTACATACTAGTAAGGATCCAATAGTTTTGATCAAAGAAAAT
KJ550786	909294	Eukaryota	Mollusca	Gastropoda	Neogastropoda	Conidae	Conus	Conus_tinianus	AAATTAGTGGGCTTATTATTAAATCAATATAAGTAAAAGAAAAGCCACTAAGTATACTTTGGTTGGGGCAACCGAGGAGCAGACAAAACCTCCTCTAAATTTTAAGTCACACTTGTGTTGATCCAAAGATTTTGATCAAAGGAATT
KJ550782	1519867	Eukaryota	Mollusca	Gastropoda	Neogastropoda	Conidae	Conus	Conus_richeri	AAATTAGTAGGCTTAATATAAATCAATATAAGTAAAAGAAAAGCTATTAAATACTTTGGTTGGGGCAACCGAGGAGTAATTAGAGCCTCCTTTAAGTTAGTAAGTCTTACTTGTGTCGATCCAAAGATTTTGATCAAAGGAATT
KJ550781	1519867	Eukaryota	Mollusca	Gastropoda	Neogastropoda	Conidae	Conus	Conus_richeri	AAATTAGTAGGCTTAATATAAATCAATATAAGTAAAAGAAAAGCTATTAAATACTTTGGTTGGGGCAACCGAGGAGTAATTAGAGCCTCCTTTAAGTTAGTAAGTCTTACTTGTGTTGATCCAAAGATTTTGATCAAAGGAATT
KJ550776	330676	Eukaryota	Mollusca	Gastropoda	Neogastropoda	Conidae	Conus	Conus_pergrandis	AAATTAATGGACTTAATATGAATCAATATAAATAAAAGAAAAACTATTAAATACTTTGGTTGGGGCAACCGAGGAGCAAATAGAGCCTCCTTTAAATTATAAATCTTGCTTGTGTTGATCCAAAAATTTTGATCGAAGGAAAT
KJ550775	1519852	Eukaryota	Mollusca	Gastropoda	Neogastropoda	Conidae	Conus	Conus_mozambicus	AAATTAGTAGACTTAGCGGTAAGTCAATATAAATAAAAGAAAGACTACTAAGTATACTTTGGTTGGGGCAACCGAGGAGCAAATAAAGCCTCCTCTAAATTTTAAATCGTACTTGTGTTGATCCAAAGGTTTTGATTAAAGGAATT
KJ550773	89426	Eukaryota	Mollusca	Gastropoda	Neogastropoda	Conidae	Conus	Conus_lividus	AAATTAATGGACTTGTTATAGAATTCAATATTGATAAAAGAAAAGCTATTAAATACTTTGATTGGGGCAATCAAGGAGCAGCTAAAACCTCCTTTAATGATGTTAAATCTCACTCGTATTGAGCCAGGAATTTTGGTTAAAGGAATT
KJ550771	1519836	Eukaryota	Mollusca	Gastropoda	Neogastropoda	Conidae	Profundiconus	Profundiconus_kanakinus	AAATTAACAAACATACATACACTAATCTGAAAATCAAATTGTTAAAAATTTTGGTTGGGGCAACCAAGGAGCAAATAAAGCCTCCTTTATTAAATAAAAACATTACTAGTCCTGATCCAAAAATTTTGATTAAAGGAAAT
KJ550766	1519816	Eukaryota	Mollusca	Gastropoda	Neogastropoda	Conidae	Conus	Conus_excelsus	AAATTGGTAGATTTAGTAATAATCAATATAAGTAAAAGAAAAACTAGCAAATACTTTGGTTGGGGCAACTGAGGAGTAAGCAAAGCCTCCTTTAAACTGTAAATCGTACTTGAATTGATCCAGAGATTTTGATTAAAGGAATT
KJ550758	1519790	Eukaryota	Mollusca	Gastropoda	Neogastropoda	Conidae	Conasprella	Conasprella_alisi	TAATTAGTAAAAAATTAATGTTTACAAAAATTGTTATTAAAAATTTTGGTTGGGGCAACTAAGGAGCAACAAAAGCCTCTTTTTAAAAACTGTACATACTAGTAAGGATCCAATAGTTTTGATCAAAGAAAAT
KJ550757	1519790	Eukaryota	Mollusca	Gastropoda	Neogastropoda	Conidae	Conasprella	Conasprella_alisi	TAATTAGTAAAAAATTAATGCTTACAAAAATTGTTATTAAAAATTTTGGTTGGGGCAACTAAGGAGTAACAAAAGCCTCTTTTTAAAAACTGTACATACTAGTAAGGATCCAATAGTTTTGATCAAAGAAAAT
KJ550756	1519887	Eukaryota	Mollusca	Gastropoda	Neogastropoda	Conidae	Conus	Conus_zylmanae	AAATTAATGGATTTAAGATGACTCAATAATAATAAAAGGAAAACCATTAATAGATTTTGGTTGGGGCAACCGAGGAGTAGATAAAGCCTCCTCTAAATTTTAAATCATACTTGAATTGATCCAAGAATCTTGATCAAAGAAATT
KJ550755	1519886	Eukaryota	Mollusca	Gastropoda	Neogastropoda	Conidae	Conus	Conus_zeylanicus	AAATTAGTAGGTTTATCATAAATCAATATAAATAAAAGAAAAACTACTAAATACTTTGGTTGGGGCAACCGAGGAGCAAGGAAAGCCTCCTTTGAGCTGAAAATCGTACTTGTGTTGATCCAAAGGTTTTGATCAAAGGAATT
KJ550753	1519884	Eukaryota	Mollusca	Gastropoda	Neogastropoda	Conidae	Conus	Conus_vittatus	AAATTAGCGGATTTAATAATAAGTCAATATAGGTAAAAGAAAAACCGCTAAGTACACTTTGGTTGGGGCAACCGAGGAGTAAATAAAGCCTCCTCTAATTTTTAAATCGTACTTGTGCTGATCCAAAAGTTTTGATCAAAGAAATT
KJ550752	1519883	Eukaryota	Mollusca	Gastropoda	Neogastropoda	Conidae	Conus	Conus_virgatus	AAATTAATAGATTTTAAAGCAAATCAATATTAATAAAAGAAAAACTATTAAATGCACTTTGGTTGGGGCAACCGAGGAGTAAATAAAACCTCCTTTAAATTTTAAATCATACTTGTATGGATCCAAGAATTTTGATCAAAGAAATT
KJ550751	101762	Eukaryota	Mollusca	Gastropoda	Neogastropoda	Conidae	Conus	Conus_viola	AAATTGGTGGACTTAACATTAAAACAATAGAAATAAAAGAAAAGCCATCAAGTATACTTTGGTTGGGGCAACCGAGGAGCAAATAAAGCCTCCTTTGAATTTTAAATCACACTTGTATTGATCCAAATATTTTGATCAAAGGAATT
KJ550750	257347	Eukaryota	Mollusca	Gastropoda	Neogastropoda	Conidae	Conus	Conus_villepinii	AAATTAATGGATTTAAAATGAATCAATATTAATAAAAGAAAAACCATTAAGTGTACTTTGGTTGGGGCAACCGAGGAGTAAATAAAGCCTCCTCTAAATTTTAAGTCGTACTTGTGCTGATCCAAGAATTTTGATCAAAGAAATT
KJ550749	319920	Eukaryota	Mollusca	Gastropoda	Neogastropoda	Conidae	Conus	Conus_victoriae	AAATTAATAGAGTTAATTTAAACTAATATAGGTAAAAAGAAAACTATTAAACACTTTGGTTGGGGCAACCGAGGAGTAAGTAAAGCCTCCTTTAGACAATAAATCTTGCTTGTGTTGATCCAAATATTTTGATTAAAGGAATT
KJ550748	289052	Eukaryota	Mollusca	Gastropoda	Neogastropoda	Conidae	Conus	Conus_venulatus	AAGTTAATAGATTTAATATAAATCGATATAATTAAAAGAAGAGCTATTAAATATTTTGGTTGGGGCAACCAAGGAGCAAATAAAACCTCCTTTAAACTATAAATCTTACTTGTGTTGATCCAAGAATATTGATTAAAGGAATT
KJ550746	117992	Eukaryota	Mollusca	Gastropoda	Neogastropoda	Conidae	Conus	Conus_ventricosus	AAGTTAGTAGACCTAATATAAATCAATATAAGTAAAAGAAAAGCTATTAAATACTTTGGTTGGGGCAACCGAGGAACAAATAGAGCTTCCTCTGAATTATAAATCCTACTTGTGTTGATCCAAAGAATTTTGATCAAAGGAATT
KJ550745	117992	Eukaryota	Mollusca	Gastropoda	Neogastropoda	Conidae	Conus	Conus_ventricosus	AAGTTAGTAGACCTAATATAAGTCAATATAAGTAAAAGAAAAGCTATTAAATACTTTGGTTGGGGCAACCGAGGAACAAATAAAGCTTCCTCTAAATTATAAATCCTACTTGTGTTGATCCAAGAAATTTTGATCAAAGGAATT
KJ550744	117992	Eukaryota	Mollusca	Gastropoda	Neogastropoda	Conidae	Conus	Conus_ventricosus	AAGTTAGTAGACCTAATATAAGTCAATATAAGTAAAAGAAAAGCTATTAAATACTTTGGTTGGGGCAATCGAGGAACAAATAAAGCTTCCTCTAAATTATAAATCCTACTTGCGTTGATCCAAGAAATTTTGATCAAAGGAATT
KJ550741	289051	Eukaryota	Mollusca	Gastropoda	Neogastropoda	Conidae	Conus	Conus_trochulus	AAGTTAATAGATTTAATATAAACCAATATAATTAAAAGAAGAGCTATTAAATATTTTGGTTGGGGCAACCAAGGAGCAAATAAAACCTCCTTTAAACTATAAATCTTACTTGTGTTGATCCAAGAATATTGATTAAAGGAATT
KJ550740	101761	Eukaryota	Mollusca	Gastropoda	Neogastropoda	Conidae	Conus	Conus_tribblei	AAATTAGTGGACTTGATAATAAAGCAATAGTAATAAAAGAAAAGCCATTAAGTATACTTTGGTTGGGGCAACCGAGGAGCAAATAAAGCCTCCTTTAAATTTTAAGTCACACCCGTGTTGATCCAAACATTTTGATTAAAGGAATT
KJ550739	257345	Eukaryota	Mollusca	Gastropoda	Neogastropoda	Conidae	Conasprella	Conasprella_tornata	TAATTAGTAAAAAATCAATACTCGTGAAAATTGGTTATTAAAAATTTTGGTTGGGGCAACTAAGGAGCAAAAAAAGCCTCTTTTTTTAAGCTAAACATACTAGTAAGGATCCAATAATTTTGATCAAAGGAAAT
KJ550737	1519881	Eukaryota	Mollusca	Gastropoda	Neogastropoda	Conidae	Conus	Conus_tiaratus	AAATTGATAGAGTAATTATGTTTAATATTAATTAAAAAAAAAGCTATTAAATACTTTGGTTGGGGCAACCGAGGAGTAGATAAAGCCTCCTTTGAGTAAAGAAGTCTTACTTGAAATGATCCAAGAATTTTGATCAAAGAAATT
KJ550735	101317	Eukaryota	Mollusca	Gastropoda	Neogastropoda	Conidae	Conus	Conus_tessulatus	AAGTTAGTAGACTTAATGTAAATCAATATAAGTAAAAGAAAAACTATTAAATACTTTGGTTGGGGCAACCGAGGAGCAGGCAAAGCCTCCTTTAAGGAGTAAGTCATACTTGTGTTGATCCAAATTTTTTGATCAAAGGAATT
KJ550734	89453	Eukaryota	Mollusca	Gastropoda	Neogastropoda	Conidae	Conus	Conus_terebra	AAATTAATAGATTTAAGATGAATCAATAGACCTAAAAGAAGGGCTATTAAGTACTTTGGTTGGGGCAACTGAGGAGTAGTTAAAGCTTCCTTTAATTTGTTAATTCTTACAAGTGTTGATCCAAAGGTTTTGATCAAAGGAATT
KJ550732	101316	Eukaryota	Mollusca	Gastropoda	Neogastropoda	Conidae	Conus	Conus_tenuistriatus	GAATTAATGGATTTGATAATAATCAATAGAAATAAAAGAAGAGCCATTAAGTATACTTTGGTTGGGGCAACCAAGGAGTAGACAAAGCCTCCTTTAAACTTTAAGTCATACATGTGTTGATCCAAAATTATTGATCAAAGGAATT
KJ550731	1519878	Eukaryota	Mollusca	Gastropoda	Neogastropoda	Conidae	Conus	Conus_taeniatus	AAATTAATAGAGTAATCATGTTAAATATTAATTAAAAAAAAAGCTATTAAATACTTTGGTTGGGGCAACCGAGGAGTATACAAAGCCTCCTTTAAACAAAAAGGCTTACTTGCGAGGATCCAAGAATTTTGATCAAAGGAATT
KJ550730	1519877	Eukaryota	Mollusca	Gastropoda	Neogastropoda	Conidae	Conus	Conus_suturatus	AAGTTAATAGACTTAGTGTAAATCAATATAAGTAAAAGAAAAACTATTAAATACTTTGGTTGGGGCAACCGAGGAGCAAGTAAAGCCTCCTCTCAGTGATAAGTCTTACTTGTGTTGATCCAAATTTTTTGATCAAAGGAATT
KJ550726	6493	Eukaryota	Mollusca	Gastropoda	Neogastropoda	Conidae	Conus	Conus_striatus	AAATTAATAGATTTAGTATAAATTAATATAAGTAAAAAGCAAAGCTATTAAATACTTTGGTTGGGGCAACCGGGGAGCAAATAAAACCTCCTTTAATTTGTAAGTCTTACTTGTGTTGATCCAGGAATTTTGATTAAAGAAATT
KJ550725	97186	Eukaryota	Mollusca	Gastropoda	Neogastropoda	Conidae	Conus	Conus_striatellus	AAATTAGTGGAGTAAACAAAAGTCAATTCAAGAAAAAGAAAAACTGCTAAATAACTTTGGTTGGGGCAACCGAGGAGTAAACAAAGCCTCCTCTATAATGCATAACAGACTTGTACTGATCCAAATTTTTTGATCAAAGGAATT
KJ550724	1519874	Eukaryota	Mollusca	Gastropoda	Neogastropoda	Conidae	Conasprella	Conasprella_stearnsii	AAATTAATAAAAGATTAATAATTTAAAGTTGGTTATTAAAGATTTTGGTTGGGGCAACTAAGGAGCAAGAAAAGCCTCTTTTTAAAAACTATACAAACTTGTAAGGATCCAATAATTTTGATTGAAGAAAAT
KJ550723	192919	Eukaryota	Mollusca	Gastropoda	Neogastropoda	Conidae	Conus	Conus_spurius	AAATTAATAGATTCGTATCAATCAATAATAAATAAAAGAAGAACTATTAAATATTTTGGTTGGGGCAACCGAGGAGTAGGCGAAGCCTCCTTTAGGTTAAAAATCTTACTTGCATTGATCCAAACATTATTGATTAAAGGAATT
KJ550722	1520112	Eukaryota	Mollusca	Gastropoda	Neogastropoda	Conidae	Conus	Conus_spurius	AAATTAATAGATTCGGTATAAATCAATAATAAGTAAAAGAAGAACTATTAAATATTTTGGTTGGGGCAACCGAGGAGTAGATGAAGCCTCCTTTAGGTTAAAAATCTTACTTGCATTGATCCAAATAATATTGATCAAAGGAATT
KJ550721	1519873	Eukaryota	Mollusca	Gastropoda	Neogastropoda	Conidae	Conus	Conus_spectrum	AAATTAGTAGGTTTAATATAAATTAATATAAGTAAAAAATAAAACTATTAAACACTTTGGTTGGGGCAACCGAGGAGCAGTTTAAACCTCCTTTAAATCTATAAATCTTACTTGTGTTGATCCAAAAGTTTTGATCAAAGGAATT
KJ550720	1519871	Eukaryota	Mollusca	Gastropoda	Neogastropoda	Conidae	Conasprella	Conasprella_sieboldii	TAATTAGTAAAAAATTAATACTTATGAAAATTGTTATTAAAAATTTTGGTTGGGGCAACTAAGGAGCAAAAAGAGCCTCTTTTTAAAAACTATACATACTAGTAAAGATCCAATAGTTTTGATCAAAGAAAAT
KJ550719	289050	Eukaryota	Mollusca	Gastropoda	Neogastropoda	Conidae	Conus	Conus_serranegrae	AAATTAATAGATTTAATGTAAATCGATATAAGTAAAAGAAAAGCTATTAAATACTTTGGTTGGGGCAACCGAGGAGCAAATAAAGATTCCTCTAAATCACAAATCTTACTTGTGTTGATCCAAAGAATTTTGATCAAAGGAATT
KJ550718	97184	Eukaryota	Mollusca	Gastropoda	Neogastropoda	Conidae	Conus	Conus_sanguinolentus	AAATTAATGGACTTAATATAATTAATATTGATAAAAGAAAAGCTATTAAATACTTTGATTGGGGCAATCGAGGAGCAACTAAAACCTCCTTTAGTGGTAGTGGCTCACCTGTGTTGATCCAAGAATTTTGATTAAAGGAATT
KJ550717	1519869	Eukaryota	Mollusca	Gastropoda	Neogastropoda	Conidae	Conus	Conus_sandwichensis	AAGTTAATAGACTTAGTGTAAATCAATATAAGTAAAAGAAAAACTATTAAATACTTTGGTTGGGGCAACCGAGGAGCAAGTAAAGCCTCCTCTCAGTGATAAGTCTTACTTGTGTTGATCCAAATTTTTTGATCAAAGGAATT
KJ550715	745791	Eukaryota	Mollusca	Gastropoda	Neogastropoda	Conidae	Conus	Conus_rolani	GAATTAATAGGCTTAAAATAAATCAATACAAGTAAAAGATAGACTATTAAATACTTTGGTTGGGGCAACCGAGGAGTAAATAGAGCCTCCTTTAAACTATAAAACCTGCTTGTGTTGATCCAAGAATTTTGATCAAAGGAATT
KJ550714	1519866	Eukaryota	Mollusca	Gastropoda	Neogastropoda	Conidae	Conus	Conus_richardbinghami	AAATTAATAGATTTAAAATGACAATAATAATAAAAGGAAAACCATTAATAGATTTTGGTTGGGGCAACCGAGGAGTAGATAAAGCCTCCTCTAAACTTTAAATCATACTTGAATTGATCCAAGAATCTTGATCAAAGAAATT
KJ550713	1519865	Eukaryota	Mollusca	Gastropoda	Neogastropoda	Conidae	Conus	Conus_retifer	AAGTTAATAGACTTAGTTCAAACTAATATAAGTAAAAGGAAAGCTATTAAATACTTTGGTTGGGGCAACCGAGGAGCAGATAAAGCCTCCTTTAAAGAATAAATCTTGCTTGTGTTGATCCAAGCTTTTTGATCAAAGGAATT
KJ550712	1519865	Eukaryota	Mollusca	Gastropoda	Neogastropoda	Conidae	Conus	Conus_retifer	AAATTAATAGACTTAGTTTAAACTAATATGGATAAAAGGAAAACTATTAAATACTTTGGTTGGGGCAACCGAGGAGCAGATAAAGCCTCCTTTAAAGAATAAATCTTACTTGTGTTGATCCAAACTTTTTGATCAAAGGAATT
KJ550709	72283	Eukaryota	Mollusca	Gastropoda	Neogastropoda	Conidae	Conus	Conus_rattus	AAATTAGTAGGCATACTAGAATTCAATAGCGGTAAAAGAAAAGCTGTTAAATATTTTGGTTGGGGCAACCTAGGAGTAAGTAAAGCCTCCTAATTATAGTAAGTCGGACTTGTGTTGATCCAGGTATAATGATCAAAGGAATT
KJ550708	72283	Eukaryota	Mollusca	Gastropoda	Neogastropoda	Conidae	Conus	Conus_rattus	AAATTAGCAGGCATACTAGAATTCAATACCAGTAAAAGAAAGGCTGTTAAATATTTTGGTTGGGGCAACCTAGGAGTAAATAAAGCCTCCTAATTACAGTGAGTCGGACTTGTGTTGATCCAGGTATAATGATCAAAGGAATT
KJ550707	101313	Eukaryota	Mollusca	Gastropoda	Neogastropoda	Conidae	Conus	Conus_quercinus	AAATTAGTAGATTTAATGTAATTTGATATTAATAAAAGAAAAGCTATTAAATACTTTGATTGGGGCAATCGAGGAGTAACTAAAGCCTCCTTTAGATATTTAAATCTTACTTGCGTTGATCCAAAGTGTTTTGATCAAAGGAATT
KJ550704	101312	Eukaryota	Mollusca	Gastropoda	Neogastropoda	Conidae	Conus	Conus_proximus	AAATTAGTAGGCTTAATCGAAATCTATATAAGTAAAAGAAAAGCTATTAAATACTTTGGTTGGGGCAACCGAGGAGTAATTAGAGCCTCCTTTAAGTTCGTAAGTCTTACTTGTGTAGATCCAAGAATTTTGATCAAAGGAATT
KJ550703	1520110	Eukaryota	Mollusca	Gastropoda	Neogastropoda	Conidae	Conus	Conus_praecellens	AAATTAGTAGATTTAACAATAATCAATATAAATAAAAGAAAAACTACTAAATACTTTGGTTGGGGCAACCGAGGAGTAAATAAAGCCTCCTTTAAGTTATAAGTCATACCTGTGTTGATCCAAACATTTTGATTAAAGGAATT
KJ550702	128530	Eukaryota	Mollusca	Gastropoda	Neogastropoda	Conidae	Conus	Conus_praecellens	AAATTAGTAGATTTAATGATAATCAATATAAATAAAAGAAAAACTACTAAATACTTTGGTTGGGGCAACCGAGGAGTAAGTAAAGCCTCCTTTAAGTTGTAAGTCATACCTGTGTTGATCCATACATTTTGATTAAAGGAATT
KJ550701	97183	Eukaryota	Mollusca	Gastropoda	Neogastropoda	Conidae	Conus	Conus_planorbis	AAATTAGTGGAGTAAGTAAAATCAATTCTAGAAAAAGAAAAGCTGCTAAACACTTTGGTTGGGGCAACCGAGGAGTAAATGAAGCCTCCTTTAAAATAAGTAACAGACTTGTGCTGATCCAAATTTTTTGATCAAAGGAATT
KJ550700	97183	Eukaryota	Mollusca	Gastropoda	Neogastropoda	Conidae	Conus	Conus_planorbis	AAATTAGTGGAGTAAGTAAAATCAATTCTAGAAAAAGAAAAGCTGCTAAACACTTTGGTTGGGGCAACCGAGGAGTAAATGAAGCCTCCTTTAAAATAAATAACAGACTTGTGCTGATCCAAATTTTTTGATCAAAGGAATT
KJ550699	1519859	Eukaryota	Mollusca	Gastropoda	Neogastropoda	Conidae	Conus	Conus_philippii	AAATTAATGGATTTTAAATGAATCAATATTAATTAAAAGAAAAACCATTAAGTGTACTTTGGTTGGGGCAACCGAGGAGTAAACAAAGCCTCCTCTAAATTATAAGGCCTACTTGTATTGACCCAGGAATTTTGATCAAAGAAATT
KJ550698	89430	Eukaryota	Mollusca	Gastropoda	Neogastropoda	Conidae	Conus	Conus_pertusus	AAATTAACGGGCATACTAGAATTCAATATTAGTAAAAGAAAGGCCGTTAAATACTTTGGTTGGGGCAACCTAGGAGTAAGTAAAGCCTCCTAATTATACTAAGTCAAACTTGTGTTGATCCAAGAATATTGATCAAAGGAATT
KJ550696	89429	Eukaryota	Mollusca	Gastropoda	Neogastropoda	Conidae	Conus	Conus_omaria	AAATTAATAGAGTTAGCTTAAGTCAATATAAGTAAAAGGAAAGCTATTAAAATACTTTGGTTGGGGCAACCGAGGAGTAAGTAAAGCCTCCTTTAAGTACTAAATCTTACCTGTATTGATCCAAACTTTTTGATCAAAGGAATT
KJ550695	89447	Eukaryota	Mollusca	Gastropoda	Neogastropoda	Conidae	Conus	Conus_obscurus	GAATTAATAGATCTAAGGGATCAATATAGCTAAAAGAAAAACTATTAAATACTTTGGTTGGGGCAACCAAGGAGTATCTAAAGCCTCCTTTAATTTATAAGTCTGACTTGTGTTGATCCAAGTTTTTTGATCAAAGGAATT
KJ550694	1519857	Eukaryota	Mollusca	Gastropoda	Neogastropoda	Conidae	Conus	Conus_nucleus	GAATTAATGGACTTATAAGTAAATCAATAGAAATAAAAGAAAAGCCATTAAGTATATTTTGGTTGGGGCAACCAAGGAGCAAGCAAAGCCTCCTTTAAACTTTAAATCAAACTCGTATTGATCCAAATATTTTGATCAAAGGAATT
KJ550693	1520105	Eukaryota	Mollusca	Gastropoda	Neogastropoda	Conidae	Conus	Conus_nobilis	AAGTTAATAGATTTGATTTAAACTAATATAAGTAAAAGTAAAACTATTAAATACTTTGGTTGGGGCAACCGAGGAGCAGAAAAAGCTTCCTTTAAAATAATAAATCTTGCTTGTGCTGATCCAAAATTTTTGATCAAAGAAATT
KJ550692	1520104	Eukaryota	Mollusca	Gastropoda	Neogastropoda	Conidae	Conus	Conus_nobilis	AAGTTAATAGGTTTGATTTAAACTAATATAGATAAAAATAAAACTATTAAATACTTTGGTTGGGGCAACCGAGGAGTAGAAAAAGCTTCCTTTAAAATAATAAGTCTTGCTTGTGCTGATCCAAAATTTTTGATTAAAGAAATT
KJ550691	257336	Eukaryota	Mollusca	Gastropoda	Neogastropoda	Conidae	Conus	Conus_natalis	AAATTAATAGACTTAGCTTGAACCAATATAAGTAAAAGAAAATCTATTAGATACTTTGGTTGGGGCAACCGAGGAGTAAACAAAGCCTCCTTTAAATAATAAATCTTACCTGCATTGATCCAAAATTTTTGATCAGAGGAAAT
KJ550689	101309	Eukaryota	Mollusca	Gastropoda	Neogastropoda	Conidae	Conus	Conus_mustelinus	AAATTAACAGGTATATTAGAGCTCAATATTAGTAAAAGAAAGGCTGTTAAATACTTTGGTTGGGGCAACCTAGGAGTAAGTAAAGCCTCCTAATTATGATAAGTCGGACTTGCGTTGATCCAACCATATTGATCAAAGGAATT
KJ550688	101309	Eukaryota	Mollusca	Gastropoda	Neogastropoda	Conidae	Conus	Conus_mustelinus	AAATTAACAGGCATATTAGAGCTCAATATTAGTAAAAGAAAGGCTGTTAAATACTTTGGTTGGGGCAACCTAGGAGTAAGTAAAGCCTCCTAATTATGATAAGTCGGACTTGCGTTGATCCAACCATATTGATCAAAGGAATT
KJ550687	257335	Eukaryota	Mollusca	Gastropoda	Neogastropoda	Conidae	Conus	Conus_mus	AAATTGACGGATTTATTATCCTCTATAGTAATAAAAGAAAAGCCGTTAAGTATACTTTGGTTGGGGCAACCGAGGAGCAGATAAAGCCTCCTCTAAATTTTAAGACTTACTTGTGTTGATCCAAAAGTTTTGATCAAAGGAATT
KJ550686	101308	Eukaryota	Mollusca	Gastropoda	Neogastropoda	Conidae	Conus	Conus_muriculatus	AAATTAATAGACCTAACACGTTCTAATATTGATAAAAGAAGAGCTATTAAATACTTTGATTGGGGCAATCAAGGAGCAACTAAAGCCTCCTTTAATAGTGCCTAATACTTACCTGCATTTGATCCAAAAATTTTGATTAAAGAAATT
KJ550684	1127826	Eukaryota	Mollusca	Gastropoda	Neogastropoda	Conidae	Conus	Conus_mucronatus	AAATTAATAGGCTTAACATAATCAATATAAATAAAAGAAAAGCTATTAAACACTTTGGTTGGGGCAACCGAGGAGTAATTAGAGCCTCCTTTAAGTTAGTAAGTCTTACATGTATAGATCCAAGAGTTTTGATCAAAGGAATT
KJ550683	101307	Eukaryota	Mollusca	Gastropoda	Neogastropoda	Conidae	Conus	Conus_moreleti	AAATTAATAGATTTAAGATGAATCAATATGCTTAAAAGAAGGGCTATTAAATACTTTGGTTGGGGCAACTGAGGAGCAGTCAAAGCTTCCTCTAATTTATTAATTCTTACTAGTGTTGATCCAAAGATTTTTGATCAAAGGAATT
KJ550680	351660	Eukaryota	Mollusca	Gastropoda	Neogastropoda	Conidae	Conus	Conus_monile	AAATTAATGGAGTTTATAAAATCAATATAAATAAAAGAAGAGCCATTAAATACTTTGGTTGGGGCAACCAGGGAGCAAACAAAACCTCCTTTTAGATTATAAGACATACTTGTATTGATCCAAAATTTTTGATTAAAGAAATT
KJ550679	579413	Eukaryota	Mollusca	Gastropoda	Neogastropoda	Conidae	Conus	Conus_moluccensis	AAATTAGTAGGCTTAATGCAAATCTATATAAGTAAAAGAAAAGCTATTAAATACTTTGGTTGGGGCAACCGAGGAGTAATTAGAGCCTCCTTTAAGTTCGTAAGTCCTACTTGTGCAGATCCAGGAATTTTGATCAAAGGAATT
KJ550678	1017127	Eukaryota	Mollusca	Gastropoda	Neogastropoda	Conidae	Conus	Conus_mitratus	AAATTAACAGACTTAACAATAATCAATATAAGTAAAAGAAAATCTGTTAAAAACTTTGGTTGGGGCAACCGGGGAGCAAACAAAGCCTCCTTTAACCTAAAAATCGCACTCGAATTGATCCAAGAGTTTTGATTAAAGAAATT
KJ550677	289042	Eukaryota	Mollusca	Gastropoda	Neogastropoda	Conidae	Conus	Conus_miruchae	AAATTAATAGATTTAATATAAATCGATATAAGTAAAAGAAAAGCTATTAAATACTTTGGTTGGGGCAACCGAGGAGCAGATAAAGACTCCTCTAAATCACAAATCTTATTTGTGTTGATCCAAAGAATTTTGATCAAAGGAATT
KJ550676	257334	Eukaryota	Mollusca	Gastropoda	Neogastropoda	Conidae	Conasprella	Conasprella_mindana	TAATTAATAAAAGATTAATAATTTAAAGTTGGTTATTAAAGATTTTGGTTGGGGCAACTAAGGAGCAAAAAAAGCCTCTTTTTAAAAGCTATACAAACTTGTAAGGATCCAATAATTTTGATCAAAGAAAAT
KJ550675	97181	Eukaryota	Mollusca	Gastropoda	Neogastropoda	Conidae	Conus	Conus_miliaris	AAATTAATAGAGTAATTACGCTTAATATTAATTAAAAAAAAAGCTATTAAATACTTTGGTTGGGGCAACCGAGGAGTAAATAAAGCCTCCTTTGAATAAAGAAGTCTTACTTGAGATGATCCAAGAATTTTGATCAATGGAATT
KJ550674	1520100	Eukaryota	Mollusca	Gastropoda	Neogastropoda	Conidae	Conus	Conus_miliaris	AAATTTATAGAGTAACTATGCTTAATATTAATTAAAAAAAAAGCTATTAAATACTTTGGTTGGGGCAACCGAGGAGTAGATAAAGCCTCCTTTGAATAAAGAAGTCTTACTTGAGAGGATCCAAGAATTTTGATCAAAGGAATT
KJ550673	69564	Eukaryota	Mollusca	Gastropoda	Neogastropoda	Conidae	Conus	Conus_miles	AAATTAACAGGAATATTAGAACTCTATATCAGTAAAAGAAAGGCTGTTAAACACTTTGGTTGGGGCAACCTAGGAGTAAGTAAAGCCTCCTAATTATAATAAGTCGGACCTGTGTTGATCCAATAATAATGATCAAAGGAATT
KJ550669	1519850	Eukaryota	Mollusca	Gastropoda	Neogastropoda	Conidae	Conus	Conus_melvilli	AAATTAATAAACCTAGTAATTAAAAAGGATTATTAGACACTTTAATTGGGGCAATTGAGGAGAAAACAAAGCCTCCTTTAAATATATAAATCCTACTCGTATTGAGCCAAAATTTTTGATTAAAGAAATT
KJ550666	1519847	Eukaryota	Mollusca	Gastropoda	Neogastropoda	Conidae	Conus	Conus_mappa	AAGTTAGTAGAGTTCTAATAAATCAATGTTAACAGAAGAAAAACTACTAAATACTTTGGTTGGGGCAACCGAGGAGTAAATAGAGCCTCCTTTGAACTATAAGTCATACTAGTATTGATCCAAGTGTCTTGATCAAAGGAATT
KJ550664	289039	Eukaryota	Mollusca	Gastropoda	Neogastropoda	Conidae	Conus	Conus_maioensis	AAATTAATAGATTTAATATAAATCGATATAAGTAAAAGAAAAGCTATTAAATACTTTGGTTGGGGCAACCGAGGAGCAAATAAAGACTCCTCTAAATCATAAATCTTACTTGTGTTGATCCAAAGAATTTTGATCAAAGGAATT
KJ550663	257333	Eukaryota	Mollusca	Gastropoda	Neogastropoda	Conidae	Conasprella	Conasprella_mahogani	TAATTAGTAAAAAATTAATACTTAAAAAATTAGTTATTAAAAATTTTGGTTGGGGCAACTAAGGAGCAAAAAAAGCCTCTTTTCTAAAGTTAAACATACTAGTAAGGATCCAATAGTTTTGATCAAAGAAAAT
