## Supplement 9a for "Assessing the utility of marine filter feeders for environmental DNA (eDNA) biodiversity monitoring" (part 8 of 21)

seqID	taxid	kingdom	phylum	class	order	family	genus	species	sequence
KJ550662	6492	Eukaryota	Mollusca	Gastropoda	Neogastropoda	Conidae	Conus	Conus_magus	AAATTAATAGATTTAATATGAATTAATATAAGTAAAAGACATAGCTATTAAACACTTTGGTTGGGGCAACCGAGGAGTAAATAAAACCTCCTTTATTTTGTGAGTCTTACTTGTGTTGATCCAGGAATTTTGATCAAAGAAATT
KJ550661	1520108	Eukaryota	Mollusca	Gastropoda	Neogastropoda	Conidae	Conus	Conus_pennaceus	AAATTAATAGAGTTAATTTAAGCTAATATAGGTAAAAGGAAGACTATTAAAATACTTTGGTTGGGGCAACCGGGGAGTAAGCAAAGCCTCCTTTGAATGGTAAATCTTACTTGTATTGATCCAAAATTTTTGATCAGAGGAATT
KJ550660	289038	Eukaryota	Mollusca	Gastropoda	Neogastropoda	Conidae	Conus	Conus_lynceus	AAATTAATAGGCTAACATAAATCAATACAAGTAAAAGAAAAGCTATTAAACACTTTGGTTGGGGCAACCAAGGAGCAATAAGAGCCTCCTTTAAGTTAATAAATCTTACCTGTGTTGATCCAAGAATTTTGATCAAAGGAATT
KJ550658	1519845	Eukaryota	Mollusca	Gastropoda	Neogastropoda	Conidae	Conus	Conus_luteus	GAATTAATGGATTTGATAACAATCAATAGAAATAAAAGAAGAGCCATTAAGTATACTTTGGTTGGGGCAACCAAGGAGTAAACGAAGCCTCCTTTAAACTTTAAGTCATACCTGTGTTGATCCAAAATTATTGATCAAAGGAATT
KJ550656	1519844	Eukaryota	Mollusca	Gastropoda	Neogastropoda	Conidae	Conasprella	Conasprella_lucidus	TAATTAGTAAAAGATTAATACTTTAAAAATTAGTTATTAAAAATTTTGGTTGGGGCAACTAAGGAGCAAAAAAAGCCTCTTTTTTAAAGCTATACATACTGGTGATGATCCAATAATTTTGATCAAAGAAAAT
KJ550655	410709	Eukaryota	Mollusca	Gastropoda	Neogastropoda	Conidae	Conus	Conus_buxeus	GAATTAGTAGATTTAATGTTAGTCAATATAAGTAAAAGACGAGTCTATTAAAAATTTTGGTTGGGGCAACCAAGGAGTAGATAAAGCCTCCTTTAAGTTAATAGTCTTACTCGTGTTGATCCAGAGTTTTTGATCAAAGGAATT
KJ550652	89445	Eukaryota	Mollusca	Gastropoda	Neogastropoda	Conidae	Conus	Conus_litteratus	AAATTAGTAGACTTTGTAAATCAATATAATTAAAAGAAAAGCTATTAAATACTTTGGTTGGGGCAACCGAGGAGTAATTAAAGCCTCCTCTGAGTTATAAATCGTACTTGTGTTGATCCAGTAATTTTGATCAAAGGAATT
KJ550651	97191	Eukaryota	Mollusca	Gastropoda	Neogastropoda	Conidae	Conus	Conus_litoglyphus	AAATTAACAGAGTTGACACCAAATCTATATGAATAAAAGAAGGACTGTTAAGTACTTTGGTTGGGGCAACCGAGGAGCAAAAATAGCCTCCTCTAAAATATAAGTCGTACTTGTGTTGATCCAAAAATTTTGATCAAAGGAATT
KJ550650	97191	Eukaryota	Mollusca	Gastropoda	Neogastropoda	Conidae	Conus	Conus_litoglyphus	AAATTAACAGAGTTGACATCAAATCTATAGAAATAAAAGAAGGGCTGTTAAATACTTTGGTTGGGGCAACCGAGGAGCAAAAATAGCCTCCTCTAAAATGTAAGTCGTACCTGTGTTGATCCAAAAGTTTTGATCAAAGGAATT
KJ550649	1519840	Eukaryota	Mollusca	Gastropoda	Neogastropoda	Conidae	Conus	Conus_lischkeanus	AAATTAGTAGATTTAATACATCCTAATATTAATAAAAGAAAAGCTATTAAATACTTTGATTGGGGCAATCAAGGAGCAGCTAAAGCCTCCTTTAATAATAATAATTCTTACCTGCGCTTGATCCAAAAGTTTTGATTAAAGGAATT
KJ550648	101306	Eukaryota	Mollusca	Gastropoda	Neogastropoda	Conidae	Conus	Conus_leopardus	AAATTAATAGGCTTAGTGTAAATCAATATAAGTAAAAGAAAGACTATTAAATACATTGGTTGGGGCAACCGAGGAGTAATTAAAGCCTCCTTTGTATTTGTGAATCTCGCTTGAGTTGATCCAAAGATTTTGATCAAAGGAATT
KJ550646	101305	Eukaryota	Mollusca	Gastropoda	Neogastropoda	Conidae	Conus	Conus_legatus	AAGTTAATAGACTTAATTTAAACTAATACAAATAAAAAGAAAACTATTAAATACTTTGGTTGGGGCAACCGAGGAGTAAATAAAGCCTCCTTTAAATAGTAAATCTTACTTGTGTTGATCCAAAGTTTTTGATCAAAGGAATT
KJ550645	1519838	Eukaryota	Mollusca	Gastropoda	Neogastropoda	Conidae	Conus	Conus_klemae	AACTTGGTAGACCTAAGACCAAGTCAATATTGGATAAAAGAAGAGCTATCAAATATTTTGGTTGGGGCAACCGAGGAGTAAAGAAAGCCTCCTCTAAGATATAAATCACACTCGTGTTGATCCAAGAATTTTGATCAAAGGAATT
KJ550644	1519835	Eukaryota	Mollusca	Gastropoda	Neogastropoda	Conidae	Conus	Conus_jucundus	AAATTAATGGATTTAAAATGACCTAATAATAATAAAAGGAAAACCATTAATATACTTTGGTTGGGGCAACCGAGGAGTAGATAAAGCCTCCTCTAAATTTTAAATCATACTTGAATTGACCCAGGAATCTTGATCAAAGAAATT
KJ550642	1941442	Eukaryota	Mollusca	Gastropoda	Neogastropoda	Conidae	Conasprella	Conasprella_pealii	TAATTAATAAAAGATTAATAATTTAAAGTTGGTTATTAAAAATTTTGGTTGGGGCAACTAAGGAGCAAGAAAAGCCTCTTTTTAAAAGCTATACAAACTTGTAAGGATCCAATAATTTTGATCGAAGAAAAT
KJ550641	1941442	Eukaryota	Mollusca	Gastropoda	Neogastropoda	Conidae	Conasprella	Conasprella_pealii	TAATTGATAAAAGATTAATAATTTAAAGTTGGTTATTAAAAATTTTGGTTGGGGCAACTAAGGAGCAAAAAAAGCCTCTTTTTAAAGCTATACAAACTTGTAAGGATCCAATAATTTTGATCGAAGAAAAT
KJ550640	1941442	Eukaryota	Mollusca	Gastropoda	Neogastropoda	Conidae	Conasprella	Conasprella_pealii	TAATTAATAAAAGATTAATAATTTAAAGTTGGTTATTAAAGATTTTGGTTGGGGCAACTAAGGAGCAAAAAAAGCCTCTTTTTAAAGCTATACAAACTTGTAAGGATCCAATAATTTTGATCAAAGAAAAT
KJ550639	1941442	Eukaryota	Mollusca	Gastropoda	Neogastropoda	Conidae	Conasprella	Conasprella_pealii	TAATTAATAAAAGATTAATAATTTAAAGTTGGTTATTAAAGATTTTGGTTGGGGCAACTAAGGAGCAAAAAAAGCCTCTTTTTAAAGCTATACAAACTTGTAAAGATCCAATAATTTTGATCAAAGAAAAT
KJ550638	1519833	Eukaryota	Mollusca	Gastropoda	Neogastropoda	Conidae	Conus	Conus_jacarusoi	AAATTAATGGATTTAAAATGACTCAATAATAATAAAAGGAAAACCATTAATAGATTTTGGTTGGGGCAACCGAGGAGTAGATAAAGCCTCCTCTAAATTTTAAATCATACTTGAATTGATCCAAGAATCTTGATCAAAGAAATT
KJ550637	289033	Eukaryota	Mollusca	Gastropoda	Neogastropoda	Conidae	Conus	Conus_irregularis	AAATTAATAGATTTAATATAAATCGATATAAGTAAAAGAAAAGCTATTAAATACTTTGGTTGGGGCAACCGAGGAGCAAATAAAGACTCCTCTAAATCATAAATCTTACTTGTGTTGATCCAAAGAATTTTGATCAAAGGAATT
KJ550636	1519832	Eukaryota	Mollusca	Gastropoda	Neogastropoda	Conidae	Conus	Conus_infrenatus	AAATTAGTAGACTTAATAATAACAAATATAAATAAAAGAATAGCTATTAAATATTTTGGTTGGGGCAACCTAGGAGTAAATAAAGCCTCCTATTAAATTATAAAGACAAACTTGTGTTGATCCAAAGTTTTTGATTAAAGGAATT
KJ550635	289032	Eukaryota	Mollusca	Gastropoda	Neogastropoda	Conidae	Conus	Conus_infinitus	AAATTAGTAGACTTAATAGAAATCAATATAAGTAAAAGAAAAACTATTAAATACTTTGGTTGGGGCAACCGAGGAGTAAATAAAGCCTCCTCTAGATTGTAAATCTTATTTGTATTGATCCAAAGAATTTTGATCAAAGGAATT
KJ550634	35631	Eukaryota	Mollusca	Gastropoda	Neogastropoda	Conidae	Conus	Conus_imperialis	GAGTTAATAGAGTTTATATACACAAATATTAATAAAAAGAAAGCTATTGAATATTTTGGTTGGGGCAACTAAGGAGTAGATAAAGCCTCCTTTAAATTATAATTCAAACCTGAATTGATCCAATTATTTTGATCAGAGGAATT
KJ550633	1520094	Eukaryota	Mollusca	Gastropoda	Neogastropoda	Conidae	Conus	Conus_imperialis	AAATTAATAGAGTTTAAATAGGCAAATATTAATAAAAGAAAAGCTATTGAATATTTTGGTTGGGGCAACTAAGGAGTAGACAAAGCCTCCTTTAAACTATAATTCATACTTGAATTGATCCAGCTATTCTGATCAAAGGAATT
KJ550632	1519828	Eukaryota	Mollusca	Gastropoda	Neogastropoda	Conidae	Conus	Conus_hieroglyphus	AAATTAGTGGATTTAACTGAAATAATAGAGATAAAAGCAGAACCTCTAAGTGTACTTTGGTTGGGGCAACCGAGGAGTAAATAAAGCCTCCTTTAAATTTTAAAATCTACTTGTGTTGATCCAAAAATTTTGATTAAAGAAATT
KJ550631	89444	Eukaryota	Mollusca	Gastropoda	Neogastropoda	Conidae	Conus	Conus_granum	GAATTAATGGATTAATAATAATCAATAGTGATAAAAGAAGAACCATTAAGTATACTTTGGTTGGGGCAACCGAGGAGTAAACAAAGCCTCCTTTAAGCTTTAAGTCATACCTGTATTGATCCAAAATTATTGATCAAAGGAATT
KJ550630	1519823	Eukaryota	Mollusca	Gastropoda	Neogastropoda	Conidae	Conus	Conus_grangeri	GAATTAATAGGCTTAAAATAAATCAATATAAGTAAAAGATAGACTATTAAATACTTTGGTTGGGGCAACCGAGGAGTAAATAGAGCCTCCTTTAAACTATAAAACCTGCTTGTGTTGATCCAAGAATTTTGATCAAAGGAATT
KJ550629	1519822	Eukaryota	Mollusca	Gastropoda	Neogastropoda	Conidae	Conus	Conus_gradatus	AAATTAATGGATTTAAAAGAGAATCAATATTAATAAAAGAAAGGCCATTAAGTATACTTTGGTTGGGGCAACCGAGGAGTAAATAAAGCCTCCTCTAAATTTCAAGTCCTGCTTGTATTGATCCAAAAATTTTGATCAAAGAAATT
KJ550628	37336	Eukaryota	Mollusca	Gastropoda	Neogastropoda	Conidae	Conus	Conus_gloriamaris	GAATTAATAGAGTTAATTTAAACTAATATAAATAAAAAGAAAACTATTAAATACTTTGGTTGGGGCAACCGAGGAGTAAGCAAAGCCTCCTTTAGACATAATAAATCTTGCTTGTGTTGATCCAAAACTTTTGATCAAAGGAATT
KJ550627	89472	Eukaryota	Mollusca	Gastropoda	Neogastropoda	Conidae	Conus	Conus_glans	GAATTAGTGGATTTGATAACAATCAATAGAAATAAAAGAAGAGCCATTAAGTATACTTTGGTTGGGGCAACTAAGGAGTAGACAAAGCCTCCTTTAAACTTTAAGTCATACCTGTGTTGATCCAAAATTATTGATCAAAGGAATT
KJ550626	89472	Eukaryota	Mollusca	Gastropoda	Neogastropoda	Conidae	Conus	Conus_glans	AAATTAATGGACTCAATAACAATCAATAGAAATAAAAGAAGAGCCATTAAGTGTACTTTGGTTGGGGCAACCGAGGAGCAAATAAAGCCTCCTTTAATCTTTAAGTCAGACGTGTGTTGATCCAAAACTATTGATCAAAGGAATT
KJ550625	257327	Eukaryota	Mollusca	Gastropoda	Neogastropoda	Conidae	Conus	Conus_gladiator	AAATTGACGGATTTAATAATCCTCTATAGTAATAAAAGAAAAGCCGTTAAGTATACTTTGGTTGGGGCAACCGAGGAGCAGATAAAGCCTCCTCTAAATTTTAAGTCTTACTTGTATTGATCCAAAAGTTTTGATCAAAGGAATT
KJ550624	101304	Eukaryota	Mollusca	Gastropoda	Neogastropoda	Conidae	Conus	Conus_generalis	AAATTAATGGAGTTAATAAAATCAATAGAAATAAAAGAAGAACCATTAAATACTTTGGTTGGGGCAACCGGGGAGTAAGTAAAGCCTCCTTTTAGATTGTAAAACATACTTGTGTTGATCCAATAATTTTGATTAAAGGAATT
KJ550622	101755	Eukaryota	Mollusca	Gastropoda	Neogastropoda	Conidae	Conus	Conus_frigidus	AAATTAGTAGATTTAAGGTAAATCAATATACTTAAAAGAAGGGCTATTAAATACTTTGGTTGGGGCAACTGAGGAGTAGTCAAAGCCTCCTTTAACCTATTAATTCTTACTAGTGTTGATCCAAAGGTTTTGATCAAAGGAATT
KJ550621	101755	Eukaryota	Mollusca	Gastropoda	Neogastropoda	Conidae	Conus	Conus_frigidus	AAATTAATAGATTTAAGGCGAATCAATATACCTAAAAGAAAAGCTATTAAATACTTTGGTTGGGGCAACTGAGGAGCAGTCAAAGCTTCCTCTAATTTATTAATTCTTACTAGTGTCGATCCAAAGGTTTTTGATCAAAGGAATT
KJ550619	289029	Eukaryota	Mollusca	Gastropoda	Neogastropoda	Conidae	Conus	Conus_fontonae	AAATTAATAGATTTAATGTAAATCGATATAAGTAAAAGAAAAGCTATTAAATACTTTGGTTGGGGCAACCGAGGAGCAAATAAAGACTCCTCTAAATCACAAATCTTACTTGTGTTGATCCAAAGAATTTTGATCAAAGGAATT
KJ550618	97180	Eukaryota	Mollusca	Gastropoda	Neogastropoda	Conidae	Conus	Conus_floridulus	AAATTAATAGACCTAATACGTTCTAATATTGATAAAAGAAGAGCTATTAAATACTTTGATTGGGGCAATCAAGGAGCAACTAAAGCCTCCTTTAATAGTGCCTAATACTTACCTGCATTTGATCCAAAAATTTTGATTAAAGAAATT
KJ550617	101302	Eukaryota	Mollusca	Gastropoda	Neogastropoda	Conidae	Conus	Conus_flavidus	AAATTAATAGATTTAAGGTGAATCGATATACTTAAAAGAAGGGCTATTAAATACTTTGGTTGGGGCAACTGAGGAGCAGTTAAAGCCTCCTTTAACTTATTAATTCTTACTAGTGTTGATCCAAAGATTTTGATCAAAGGAATT
KJ550616	1519818	Eukaryota	Mollusca	Gastropoda	Neogastropoda	Conidae	Conus	Conus_flavescens	AAGTTAATAGATTTGACAATGAGCTAATATTAATAAAAGAAAAACTATTAAGTGTACTTTGATTGGGGCAATCGAGGAGCAAATAAAGCCTCCTCTCAATTTTAAATCGTACTTGTACTGACCCAAGAATTTTGAGCAAAGAAATT
KJ550615	379542	Eukaryota	Mollusca	Gastropoda	Neogastropoda	Conidae	Conus	Conus_ferrugineus	AAATTAGTGGAGTAAACAAAAGTCAATTCAAGAAAAAGAAAAACTGCTAAATAACTTTGGTTGGGGCAACCGAGGAGTAAACAAAGCCTCCTCTATAATGCATAACAGACTTGTATTGATCCAAATTTTTTGATCAAAGGAATT
KJ550613	1519817	Eukaryota	Mollusca	Gastropoda	Neogastropoda	Conidae	Conus	Conus_eximius	AAATTGATGGATTTAATATATTTTAATATTAATAAAAAAAGAGCACTTAAATACTTTGATTGGGGCAATCAAGGAGCAGCTAAAACCTCCTTTTTAGTAATAACAACATCTCACCTGTTTTGATCCAAGAATTTTGATTAAAGGAATT
KJ550609	88764	Eukaryota	Mollusca	Gastropoda	Neogastropoda	Conidae	Conus	Conus_episcopatus	GAATTAATAGAGTTATCTTAGTTTAATATTGATAAAAGAAAAGCTATTAAAACACTTTGGTTGGGGCAACCAAGGAGTAAATAAAGCCTCCTTTAAAATAGTAAATCTTACTTGTATTGATCCAAATTTTTTGATCAAAGGAATT
KJ550608	101300	Eukaryota	Mollusca	Gastropoda	Neogastropoda	Conidae	Conus	Conus_eburneus	AAGTTAATAGACTTAGTGTAAATCAATATAAGTAAAAGAAAAACTATTAAATACTTTGGTTGGGGCAACCGAGGAGCAAGTAAAGCCTCCTCTTAGTGATAAGTCTTACTTGTGTTGATCCAAATTTTTTGATCAAAGGAATT
KJ550607	101300	Eukaryota	Mollusca	Gastropoda	Neogastropoda	Conidae	Conus	Conus_eburneus	AAGTTAATAGACTTAGTGTAAATCAATATAAGTAAAAGAAAAACTATTAAATACTTTGGTTGGGGCAACCGAGGAGCAAGTAAAGCCTCCTCTCAGTGGTAAGTCTTACTTGTGTTGATCCAAATTTTTTGATCAAAGGAATT
KJ550606	89425	Eukaryota	Mollusca	Gastropoda	Neogastropoda	Conidae	Conus	Conus_ebraeus	AAATTAATGGAGTAGTTATGTTTAATATTAACTAAAAAAAAAGCTATTAAATACTTTGGTTGGGGCAACCGAGGAGTAGACAAAGCCTCCCTTGAATAAGAAGTCTTACTTGAGAGGATCCAAGAATTTTGATCAAAGGAATT
KJ550605	1519815	Eukaryota	Mollusca	Gastropoda	Neogastropoda	Conidae	Conus	Conus_dusaveli	AAATTAATAGACTTAATAATCAATATAGATAAAAGACAAAACTATTAAGTACTTTGGTTGGGGCAACCGAGGAACATATAAAGCTTCCTTTAATCTATAAATCCTACTTGTGTCGATCCAGAAATTTTGATCAAAGGAATT
KJ550599	257324	Eukaryota	Mollusca	Gastropoda	Neogastropoda	Conidae	Conus	Conus_daucus	AAATTAATGGATTTAAAAACGAATCAATATTAATAAAAGAAAAACCATTAAGTGTACTTTGGTTGGGGCAACCGAGGAGTAAATAAAGCCTCCTCTAAATTTTAAGTCGTACTTGTGTTGATCCAAGAATTTTGATCAAAGAAATT
KJ550598	1520092	Eukaryota	Mollusca	Gastropoda	Neogastropoda	Conidae	Conus	Conus_daucus	AAATTAATGGATTTAAAAATGAATCAATATTAATAAAAGAAAAACCATTAAGTGTACTTTGGTTGGGGCAACCGAGGAGTAAACAAAACCTCCTCTAAATTTTAAGTCGTACTTGTGCTGATCCAAGAATTTTGATCAAAGAAATT
KJ550595	1519811	Eukaryota	Mollusca	Gastropoda	Neogastropoda	Conidae	Conus	Conus_curassaviensis	AAGTTAGTAGAATTTTGATAAATCAATGTTAATAGAAGAAAAACTACTAAATACTTTGGTTGGGGCAACCGAGGAGTAAATAGAGCCTCCTTTAAATTATAAGTCATACTAGTATTGATCCAAGTGTCTTGATCAAAGGAATT
KJ550594	89441	Eukaryota	Mollusca	Gastropoda	Neogastropoda	Conidae	Conus	Conus_coronatus	AAATTAATAGAGACTATGCTTAATATTGGTTAAAAATAAAGCTATTAAATACTTTGGTTGGGGCAACCGAGGAGTAAACAAAGCCTCCTTTGAATAAGAAGTCTTACTTGTGAGGATCCAAGAATTTTGATCAAAGAAATT
KJ550593	97179	Eukaryota	Mollusca	Gastropoda	Neogastropoda	Conidae	Conus	Conus_corallinus	AAATTAGTAGACTTAAAAGTAAATCAATAGAAATAAAAGAAAAGCTACTAAGTGTACTTTGGTTGGGGCAACCGAGGAGTAAACAAAGCCTCCTTTAAATTTTAAATCAGACTTGTATTGATCCAAATATTTTGATCAAAGGAATT
KJ550592	101297	Eukaryota	Mollusca	Gastropoda	Neogastropoda	Conidae	Conus	Conus_consors	AAATTAATAGATTTAATATAAATTAATATAAGTAAAAGACATAGCTATTAAATACTTTGGTTGGGGCAACCGAGGAGTAAATAAAGCCTCCTTTATTTCGTGAGTCTTACTTGTGTTGATCCAGAAATTTTGATCAAAGAAATT
KJ550590	101295	Eukaryota	Mollusca	Gastropoda	Neogastropoda	Conidae	Conus	Conus_coffeae	GAATTAATGGATTTGATAACAATCAATAGAAATAAAAGAAGAGCCATTAAGTATACTTTGGTTGGGGCAACCAAGGAGTAGACAAAGCCTCCTTTAAACTTTAAGTCATACATGTGTTGATCCAAAATTATTGATCAAAGGAATT
KJ550589	97190	Eukaryota	Mollusca	Gastropoda	Neogastropoda	Conidae	Conus	Conus_circumcisus	AAATTAATAGGTTTAATATAAGCTAATATAAGTAAAAAGCATAACTATTAAATACTTTGGTTGGGGCAACCGAGGAGTAAATAAAGCCTCCTTTGTTTTGTAAGTCTTACTTGCGTTGATCCAAGAATTTTGATCAAAGAAATT
KJ550587	692598	Eukaryota	Mollusca	Gastropoda	Neogastropoda	Conidae	Conus	Conus_cervus	AAATTAATAGATCTAACAATCAATATAAGTAGAAGACAAAACTATTAAGTACTTTGGTTGGGGCAACCGAGGAGCATATAGAACCTCCTTTAATTATATAAATCCTACTTGTGTTGATCCAAAATTTTTGATCAAAGGAATT
KJ550586	1520090	Eukaryota	Mollusca	Gastropoda	Neogastropoda	Conidae	Conus	Conus_dominicanus	AAGTTAGTGGAGTTTAATAAATCAATGTTAATAGAAGAAAAACTACTAAATACTTTGGTTGGGGCAACCGAGGAGTAAATAGAGCCTCCTTTAAACTATAAGTCATACTAGTATTGATCCAAGTGTCTTGATCAAAGGAGTT
KJ550585	1520089	Eukaryota	Mollusca	Gastropoda	Neogastropoda	Conidae	Conus	Conus_nigropunctatus	AAATTAATAGATTTAATATGAATTAATACAAGTAAAAGACATAGCTATTAAACACTTTGGTTGGGGCAACCGAGGAGTAAATGAAGCCTCCTTTAATTTTGTAGGCCTTACTTGTATTGATCCAAGAATTTTGATTAAAGAAATT
KJ550584	101291	Eukaryota	Mollusca	Gastropoda	Neogastropoda	Conidae	Conus	Conus_catus	AAATTAATAGATTTAATATGAATTAATATAAGTAAAAGACATAACTATTAAATACTTTGGTTGGGGCAACCGAGGAGTAGATAAAGCCTCCTTTGTTTTATAAGTTTTACTTGTGTTGATCCAGAATTTTTGATCAAAGGAATT
KJ550583	89440	Eukaryota	Mollusca	Gastropoda	Neogastropoda	Conidae	Conus	Conus_caracteristicus	AAATTAGTAGGTTTAATAAGAACCAATATAAGTAAAAGAAAAACTACTAAATACTTTGGTTGGGGCAACCGAGGAGTAAATGAAGCCTCCTTTAAGCTGTGAATCGTACTTGTGTTGATCCAAAAATTTTGATCAAAGGAATT
KJ550582	89439	Eukaryota	Mollusca	Gastropoda	Neogastropoda	Conidae	Conus	Conus_capitaneus	AAATTAACAGGCATATTAGAACTCAATATTAGTAAAAGAAAAGCTGTTAAACACTTTGGTTGGGGCAACCTGGGAGTAAGCAAAGCCTCCTAATTATAACAAGTCGGACCTGTGTTGATCCAGTTGTATTGATCAAAGGAATT
KJ550580	101290	Eukaryota	Mollusca	Gastropoda	Neogastropoda	Conidae	Conus	Conus_canonicus	AAGTTAATAGATTTGATTTAAACCAATAAAGATAAAAGGAAAACTATTAAATACTTTGGTTGGGGCAACCGAGGAGTAAGTAAAGCCTCCTTTAAATAGTAGATCTTGCTTGTATTGATCCAAAATTTTTGATCAAAGGAATT
KJ550579	289020	Eukaryota	Mollusca	Gastropoda	Neogastropoda	Conidae	Conus	Conus_cancellatus	AAGTTAATGGATTTAAAAATGAATCAATATTAATAAAAGAAAAGCCATTAAGTGTACTTTGGTTGGGGCAACCGAGGAGTAAATAAAGCCTCCTCTAAACTTTAAATCCTACTTGTACTGATCCAAAAATTTTGATCAAAGAAATT
KJ550576	1736779	Eukaryota	Mollusca	Gastropoda	Neogastropoda	Conidae	Californiconus	Californiconus_californicus	AAATTAACAAAAGAAAAATTTATTAGACAAAAAAATTGTGTTGTTAAACATTTTGGTTGGGGCAACTAAGGAGTAAAAAAAGCCTCCTTTATGTTAAGATAAACTAACAAGTACTGATCCAAACTTTTTGATCAAAGAAAAT
KJ550575	1519807	Eukaryota	Mollusca	Gastropoda	Neogastropoda	Conidae	Conus	Conus_cacao	AAGTTAGTAGACCTAATATAAGTCAATATAAGTAAAAGAAAAGCTATTAAATACTTTGGTTGGGGCAACCGAGGAACAAATAAAGCTTCCTCTAAATTATAAATCCTACTTGTGTTGACCCAAGAAATTTTGATCAAAGGAATT
KJ550574	89438	Eukaryota	Mollusca	Gastropoda	Neogastropoda	Conidae	Conus	Conus_bullatus	AAATTAATAGATTTGTTAAAATCAATAGAAGTAAAAGATAAAACTATTAAATACTTTGGTTGGGGCAACCGAGGAGCATATAGAGCCTCCTTTATTCTATAAGTCTTGCTTGTTTTGATCCAAGAATTTTGATTAAAGGAATT
KJ550573	1519795	Eukaryota	Mollusca	Gastropoda	Neogastropoda	Conidae	Conus	Conus_ardisiaceus	AAATTAGTGGATTTAATATTAAATCAATATAGTAAAAGAAAAGCCACTAAGTATACTTTGGTTGGGGCAACCGAGGAGTAAATAAAACCTCCTTTAAATTTAAAAACATACTTGTGTTGAGCCAAAGATTTTGATCAAAGGAATT
KJ550571	1519801	Eukaryota	Mollusca	Gastropoda	Neogastropoda	Conidae	Conus	Conus_blanfordianus	AAATTAATAGGCTTAACATAGTTAATATAAGTAAAAGAAAAGCTATTAAACACTTTGGTTGGGGCAACCGAGGAGTAGCTAGAGCCTCCTTTAAAATTTGTAAATCCTGCTTGAGTTGATCCAAGAGTTTTGATCAAAGGAATT
KJ550570	1519800	Eukaryota	Mollusca	Gastropoda	Neogastropoda	Conidae	Conus	Conus_biliosus	AAATTAGTAGATTTAATAATAAATCAATAGGAATAAAAGAAAAACTACTAAATACACTTTGGTTGGGGCAACCGAGGAGCAAATAAAGCCTCCTTTAAGTTTTAAATCCTGCATGTGTTGATCCAAATATTTTGATCAAAGGAATT
KJ550569	89764	Eukaryota	Mollusca	Gastropoda	Neogastropoda	Conidae	Conus	Conus_betulinus	GAGCTAGTAGATTTAATATTAGTTAATATTAGTAAAAGACAAGTCTACTAAAAACTTTGGTTGGGGCAACCGAGGAGCATAAAAAGCCTCCTTTAAATTTATAGCCTTACTTGTGTTGATCCAGAGTTTCTGATCAAAGGAATT
KJ550568	1519799	Eukaryota	Mollusca	Gastropoda	Neogastropoda	Conidae	Conus	Conus_bengalensis	AAATTAATAGAGTTAATTTAAACTAATATAAATAAAAAGAAAACTATTAAACACTTTGGTTGGGGCAACCGAGGAGTAAGCAAAGCCTCCTTTAGACAATAAATCTTGCTTGCGTTGATCCAAAGCTTTTGATCAAAGGAATT
KJ550567	72279	Eukaryota	Mollusca	Gastropoda	Neogastropoda	Conidae	Conus	Conus_bandanus	GAATTAGTAGATTTAATTTAAATCTATATAAGTAAAAGAAAAACTATTAAACACTTTGGTTGGGGCAACCGAGGAGTAAATAAAGCCTCCTTTAGAATAATAAATCTTACTTGTGTTGATCCAAAATTTTTGATCAAAGGAATT
KJ550566	1519798	Eukaryota	Mollusca	Gastropoda	Neogastropoda	Conidae	Conus	Conus_australis	AAATTAGTAGGCTTAATATAAATCAATATAAGTAGAAGAAAAGCTATTAAATACTTTGGTTGGGGCAACCGAGGAGTAATTAGAGCCTCCTTTAAGTTAATAAATCTTACCTGTGTTGATCCAAGAATTTTGATCAAAGGAATT
KJ550565	1519797	Eukaryota	Mollusca	Gastropoda	Neogastropoda	Conidae	Conus	Conus_auricomus	AAATTAATAGAGTTATTTTAAGCCAATATAAGTAAAAGAAAAGCTATTAAAATACTTTGGTTGGGGCAACCAAGGAGTAAGTAAAGCCTCCTTTTAGTGATAAATCTTATTTGTATTGATCCAAATTTTTTGATCAAAGGAATT
KJ550564	89437	Eukaryota	Mollusca	Gastropoda	Neogastropoda	Conidae	Conus	Conus_aulicus	GAATTAATAGAGTTATCTTAGCTTAATATTGATAAAAGAAAAGCTATTAAAACACTTTGGTTGGGGCAACCAAGGAGTAAATAAAGCCTCCTTTAAAATAGTAAATCTTACTTGTATTGATCCAAACTTTTTGATCAAAGGAATT
KJ550563	289019	Eukaryota	Mollusca	Gastropoda	Neogastropoda	Conidae	Conus	Conus_ateralbus	AAGTTAATAGATTTAATATAAATCAATATAATTAGAAGAAGAGCTATTAAATATTTTGGTTGGGGCAACCAAGGAGCAAATAAAACCTCCTTTGAACTATAAATCTTACTTGTGTTGATCCAAGAATATTGATTAAAGGAATT
KJ550562	89451	Eukaryota	Mollusca	Gastropoda	Neogastropoda	Conidae	Conus	Conus_arenatus	AAATTAGTAGGTTTAATAAAAATCAATATATATAAAAGAAAAGCTATTAAATACTTTGGTTGGGGCAACCGAGGAGCAGATAAAGCCTCCTTTAAGCCGTAAGTCGAACTTGTGTTGATCCAAAGATTTTGATCAAAGGAATT
KJ550561	1520126	Eukaryota	Mollusca	Gastropoda	Neogastropoda	Conidae	Conus	Conus_koukae	AAATTAGTAGGGTTATATGCGAGTTAATATAAGTAAAAGATATAACTATTAAATACTTTGGTTGGGGCAACCGAGGAGTAAATAAAGCCTCCTTTAAACTGATAAGTCTTACTTGTGTTGATCCAAGAGTTTTGATTAAAGGAATT
KJ550560	257316	Eukaryota	Mollusca	Gastropoda	Neogastropoda	Conidae	Conasprella	Conasprella_arcuata	TAATTAGTAAAAAATTAATACTTACAAAATTGTTATTAAAAATTTTGGTTGGGGCAACTAAGGAGCAAAAAAAGCCTCTTTTTATAAAATATACGCAACTAGTAAGGATCCAATAATTTTGATCAAAGAAAAT
KJ550559	257315	Eukaryota	Mollusca	Gastropoda	Neogastropoda	Conidae	Conus	Conus_archon	AAGTTAGTAGAATTTTAATAAATCAATATTATAGTAAAAGAAAAACTATTAAATACTTTGGTTGGGGCAACCGAGGAGTAAGCAAAGCCTCCTTTAAACTGTAAGTCATACTTGTACTGATCCAAGTATATTGATCAAAGAAATT
KJ550558	1519794	Eukaryota	Mollusca	Gastropoda	Neogastropoda	Conidae	Conus	Conus_arangoi	AAATTAATGGATTTAAAATGACCTAATAATAATAAAAGGAAAACCATTAATATACTTTGGTTGGGGCAACCGAGGAGTAGATAAAGCCTCCTCTAAATTTTAAATCATACTTGAATTGACCCAGGAATCTTGATCAAAGAAATT
KJ550557	289018	Eukaryota	Mollusca	Gastropoda	Neogastropoda	Conidae	Conus	Conus_antoniomonteiroi	AAATTAATAGATTTAATATAAATCGATATAAGTAAAAGAAAAGCTATTAAATACTTTGGTTGGGGCAACCGAGGAGCAAATAAAGACTCCTCTAAATCACAAATCTTACTTGTGTTGATCCAAAGAATTTTGATCAAAGGAATT
KJ550556	1077466	Eukaryota	Mollusca	Gastropoda	Neogastropoda	Conidae	Conus	Conus_andremenezi	AAATTAGTAGATTTAACAATAATCAATATAAATAAAAGAAAAACTACTAAATACTTTGGTTGGGGCAACCGAGGAGTAAATAAAGCCTCCTTTAAGTTATAAGTCATACCTGTGTTGATCCAAACATTTTGATTAAAGGAATT
KJ550555	1520082	Eukaryota	Mollusca	Gastropoda	Neogastropoda	Conidae	Conus	Conus_anabathrum	AAGTTAATGGATTTAAAATGAATCAATATTAATTAAAAGAAAGCCCATTAAGTGTACTTTGGTTGGGGCAACCGAGGAGTAAACAAAACCTCCTTTAAATTTTAAGTCTTACTTGTATTGAGCCAGGAATTTTGATCAAAGAAATT
KJ550554	1520081	Eukaryota	Mollusca	Gastropoda	Neogastropoda	Conidae	Conus	Conus_amphiurgus	GAATTAATGGATTTAAAAATAAATCAATATTAATAAAAGATAAACCATTAAGTGTACTTTGGTTGGGGCAACCGGGGAGTAAATAAAGCCTCCTCTAAGTTTTAAGTCGTACTTGTGCTGATCCAAGAATTTTGATTAAAGAAATT
KJ550553	101756	Eukaryota	Mollusca	Gastropoda	Neogastropoda	Conidae	Conus	Conus_acutangulus	AAATTAGTAGATTTATTTATAACTGATATTAATAAAAGAAAGGCTACTAAATACTTTGGTTGGGGCAACCGAGGAGTAAGCAAAGCCTCCTTTAAAACATAAGTCATACTTGAGTTGATCCAAAATTTTTGATCAAAGGAATT
KJ550552	369967	Eukaryota	Mollusca	Gastropoda	Neogastropoda	Conidae	Conus	Conus_achatinus	AAATTAATAGATTTAATATAAATTAATATAAGTAAAAGACATAACTATTAAATACTTTGGTTGGGGCAACCGAGGAGTAAATAAAGCCTCCTTTATTTTGTGAATCTTACTTGCGTTGATCCAGGAATTTTGATTAAAGAAATT
KJ550551	100123	Eukaryota	Mollusca	Gastropoda	Neogastropoda	Conidae	Conus	Conus_abbreviatus	AAATTGATAGAGTAACTATGCTTAATATTAATTAAAAAAAAAGCTATTAAATACTTTGGTTGGGGCAACCGAGGAGTAGATAAAGCCTCCTTTGAATAAAGAAATCTTACTTGAGAGGATCCAAGAATTTTGATCAAAGGAATT
KJ550550	1520111	Eukaryota	Mollusca	Gastropoda	Neogastropoda	Conidae	Conus	Conus_regius	AAATTAATGGATTTAAAATGACCTAATAATAATAAAAGGAAAACCATTAATATACTTTGGTTGGGGCAACCGAGGAGTAGATAAAGCCTCCTCTAAATTTTAAATCATACTTGAATTGACCCAAGAATCTTGATCAAAGAAATT
JQ950148	1934725	Eukaryota	Mollusca	Gastropoda	Neogastropoda	Nassariidae	Tritia	Tritia_cuvierii	AAATTGATAGAATTGAAATTAATATACCTAAAAAATTGTCTATCAAATATTTTAGTTGGGGCGACTGAGGAACACAAAAAACTTCCTTTAAAAAATTGATTTAAAATCATACTAGAGTTGATCCAAAATATTTTGATTAAAGGAATT
JQ950147	619991	Eukaryota	Mollusca	Gastropoda	Neogastropoda	Buccinidae	Belomitra	Belomitra_paschalis	AAATTAATAGATAAGTTGAATTAATAAGTTTAAAAAAACTAACTATTATGTATTTTAGTTGGGGCAACTGAGGAACAATAAAAGCTTCCTTTAATTTAATTAAATATTATTCAAATATTGATCCAGAACTATTCTGATTAGGGAAATT
JQ950139	1838225	Eukaryota	Mollusca	Gastropoda	Neogastropoda	Fasciolariidae	Filifusus	Filifusus_filamentosus	AAATTAATAGATTATTTAATAATATTACTAAAAATTTTTTTCTGTTAAAGATTTTGGTTGGGGCGACTAAGGAACAAAAAAAGCTTCCTTGAAAATAAATACCTTACAAGTAATGATCCAGAAATTTTGATTAAAGAAATT
JQ950138	1223412	Eukaryota	Mollusca	Gastropoda	Neogastropoda	Fasciolariidae	Latirus	Latirus_gibbulus	GAATTAGTAGGTTATCTTAATACAGTTAAAAATTTTTCTACTATAAATTTTAGTTGGGGCGACTAAGGAACAAAAAAAGCTTCCTTTAAAATTTAAATATATTACAGATGATGATCCAAAAATTTTGATTAAGGGAATT
JQ950137	1223422	Eukaryota	Mollusca	Gastropoda	Neogastropoda	Fasciolariidae	Peristernia	Peristernia_reincarnata	AAATTAATAGGTTATTAAATTAATAAAGTTAAAAATTTTTCTGTTAAAAATTTTAGTTGGGGCGATCAAGGAACAAGAAAAGCTTCCTTTAAAACTTAAATATCTACAAATTTAGATCCAAAATTTTTTGATTAAAGAAATT
JQ950136	1934683	Eukaryota	Mollusca	Gastropoda	Neogastropoda	Nassariidae	Nassarius	Nassarius_niger	AAATTAATAGAATTATAATTAATATTATATAAAAGATTATCTATTAAATATTTTAGTTGGGGCGACTGAGGAACATAAAAAGCTTCCTTTAAAACTTTTACCAAGTCAAACTAGAATTGATCCAAAATATTTTGATTAAAGAAATT
JF300174	1077930	Eukaryota	Mollusca	Gastropoda	Neogastropoda	Pseudomelatomidae	Pseudomelatoma	Pseudomelatoma_moesta	AAATTAATAGATTTCATCTAATAAAATTAAAAAGTCAACTATTAAATATTTTGGTTGGGGCGACTGAGGAACAAATAAATGCTTCCTTTATCATATATAAACATACAAGTTTTGATCCAAAATTTTTGATTAAAGAAATT
HQ882849	979694	Eukaryota	Chordata	Amphibia	Anura	Bufonidae	Sclerophrys	Sclerophrys_superciliaris	AACACAGCAATTACTACGTAACACAAACTTTTCCGAACCACCTAATTCTAATGGTGATCTGACTGTAAGTTTTTGGTTGGGGTGACCGCGGAGCATAATACAACCTCCATGCTGAAAGATAAAATCTCTAAGCTAAGACTTACGTGTCTAAGCATCAGCACACTGACATTCATTGACCCAATACACTTGAGCAACGAACCA
HQ882848	979694	Eukaryota	Chordata	Amphibia	Anura	Bufonidae	Sclerophrys	Sclerophrys_superciliaris	AACACAGCAATTACTACGTAACACAAACTTTTCCGAACCACCTAATTCTAATGGTGATATGACTGTAAGTTTTTGGTTGGGGTGACCGCGGAGCATAATACAACCTCCATGCTGAAAGATAAAATCTCTAAGCTAAGACTTACGTGTCTAAGCATCAGCACACTGACATTCATTGACCCAATACACTTGAGCAACGAACCA
HQ882843	979700	Eukaryota	Chordata	Amphibia	Anura	Bufonidae	Sclerophrys	Sclerophrys_channingi	GGCACAGCAATTACCACACAACACAAATTTTTTCCGAACCACCTAATTCTAATGGTAACATGACTGTGAGTTTTTGGTTGGGGTGACCGCGGAGCATAACACAACCTCCATGCTGAAAGAAAAATCTCTAAGCTAAGACTCACGTGTCTAAGCATCAGCACACTGACATTCATTGACCCAATACAATTGAGCAACGAACCA
HM770007	1978144	Eukaryota	Chordata	Amphibia	Anura	Bufonidae	Sclerophrys	Sclerophrys_regularis	ATCATAGCAACTACTACACAACATTCATCTTTCTGAACATTTTAATTTTTTAAGTGGTCTGACTATAAGTTTTTGGTTGGGGTGACCGCGGAGCATAACATAACCTCCATGCTGAAGGATTTAACTCTAAGCTAAGATCTACGCCTCTAAGCATCAGCACACTGACATTTATTGACCCAATACAATTGAGCAACGAACCA
HM770002	1978144	Eukaryota	Chordata	Amphibia	Anura	Bufonidae	Sclerophrys	Sclerophrys_regularis	ATCATAGCAACTACTACACAACATCCATCTTTCTGAACATTTTAATTTTTTAAGTAGTCTGACTATAAGTTTTTGGTTGGGGTGACCGCGGAGCATAACATAACCTCCATGCTGAAGGATTTAACTCTAAGCTAAGATCTACGCCTCTAAGCATCAGCACACTGACATTTATTGACCCAATACAATTGAGCAACGAACCA
GU226836	119760	Eukaryota	Chordata	Amphibia	Anura	Bufonidae	Sclerophrys	Sclerophrys_camerunensis	ATTTATAGCAATTACCATACAACATATAACTTCCTGAACACTTATTCTTAAGGTAGTATGACTACAAGTTTTTGGTTGGGGTGACCACGGAGCATAAAATAACCTCCATATTGAAAGAAAAATTTCTAAGCTAAAACCTACACGTTTAAGCATCAGCACACTGACATTCATTGACCCAATATATTTGAGCAACGAACCA
GU226835	745837	Eukaryota	Chordata	Amphibia	Anura	Bufonidae	Bufotes	Bufotes_cf._luristanicus_FB-2010	AACATAGCACTTGCCACACACCATTAAAATTCCAGAATCTTCAATTCTCTGAGCAATATGACTATAAGTTTTTGGTTGGGGTGACCGCGGAGCATAACACAACCTCCATGTTGAAAGAATTATTTTCTAAGCTAAGAACTACAACTCTAAGCATCAACATATTGACATCCATTGACCCAATACACTTGAACAACGAACCA
GU183859	330832	Eukaryota	Chordata	Amphibia	Anura	Bufonidae	Atelopus	Atelopus_barbotini	ACAATAACAAATACTACTTTAAACAAAAATTTCTTAATGACTTACTCCCTGGTATTATGATTATTAGTTTTAGGTTGGGGTGACCGCGGAGAAAAACACAACCTCCACATTGAATGATAAAATTCTAAGCAAAGAATTACATTTCCACGCATCAATACATTGACATCAATTGACCCAATTATTTTGATCAACGAACCA
GU183858	745836	Eukaryota	Chordata	Amphibia	Anura	Bufonidae	Sclerophrys	Sclerophrys_cf._regularis_FB-2010	ATTATGGCATCACCTCACAACATATATTTTCCTGAACCATTTATTCTTAAGGTGATATGACCATGAGTTTTTGGTTGGGGAGACCGCGGAGTATAGTATAACCTCCACGCTGAAAGACATAGCTCTAAGCCAAGACCTACACTTCTAAGCATCAGCACACTGACATAAATTGACCCAATATATTTGATCAACGAACTA
GU183857	125270	Eukaryota	Chordata	Amphibia	Anura	Bufonidae	Vandijkophrynus	Vandijkophrynus_robinsoni	AACATAGCAATTGTTGCATCAATATAAAACTTTTCTGAATATTTAAATCTTATTAAACAATTTGACTATAAGTTTTTGGTTGGGGTGACCGCGGAGCATAACACAACCTCCATGTTGAAAGAACCTTCTTCTAAGCTAAGAACTACCCATCTAAGCATCAATACATTGACATTCATTGACCCAATACACTTGATCAACGAACCA
GU183856	745835	Eukaryota	Chordata	Amphibia	Anura	Bufonidae	Bufotes	Bufotes_cf._oblongus_FB-2010	AACATAGCACTTGCCACATACCATTAAAATTTCAGAATCTTTAATTCTCTGAGCAACATGACTATAAGTTTTTGGTTGGGGTGACCGCGGAGCATAACACAACCTCCATGTTGAAAGAACCATTTTCTAAGCTAAGAACTACAACTCTAAGCATCAACATATTGACATCCATTGACCCAATACATTTGAACAACGAACCA
GU183855	103435	Eukaryota	Chordata	Amphibia	Anura	Bufonidae	Strauchbufo	Strauchbufo_raddei	AATATAGCACTTGCCACAAAAAGTAAAAATTTCCTAATTACTAAATTTTCAAAGCAACATGACTATGAGTTTTTGGTTGGGGTGACCGCGGAGCATAATACAACCTCCATGCTGGAAGAATCTTTTTCTAAGCTAAGAACTACTCATCTAAGCATCAACATATTGACATCCATTGACCCAATATACTTGAACAACGAACCA
GQ868494	1983353	Eukaryota	Chordata	Amphibia	Anura	Bufonidae	Sclerophrys	Sclerophrys_xeros	ATTATAGCAATCATCACTAAAAACTTTAAGTTCCCGAACACTTTATTCTCTAGATGATATGTCTATGAGTTTTTGGTTGGGGTGACCACGGAGCATAAAATAACCTCCATATTGAAAGACTAAAATTCTAAGCTAGGATCTACGTATCAAAGCATCAGCACACTGACATTCATTGACCCAATATAATTGAGCAACGAACCA
GQ868493	1983353	Eukaryota	Chordata	Amphibia	Anura	Bufonidae	Sclerophrys	Sclerophrys_xeros	ATTATAGCAATCATCACTAAAAACTTTAAGTTCCCGAACACTTTATTCTTTAGATGAAATGTCTATGAGTTTTTGGTTGGGGTGACCACGGAGCATAAAATAACCTCCATATTGAAAGACTAAAATTCTAAGCTAGGATCTACGTATCAAAGCATCAGCACACTGACATTCATTGACCCAATATAATTGAGCAACGAACCA
GQ868492	1983353	Eukaryota	Chordata	Amphibia	Anura	Bufonidae	Sclerophrys	Sclerophrys_xeros	ATTATAGCAATCATCACTAAAAACTTTAAGTTCCCGAACACCTTATTCTTTAGATGATATGTCTATGAGTTTTTGGTTGGGGTGACCACGGAGCATAAAATAACCTCCATATTGAAAGACTAAAATTCTAAGCTAGGATCTACGTATCAAAGCATCAGCACACTGACATTCATTGACCCAATATAATTGAGCAACGAACCA
GQ868491	1983353	Eukaryota	Chordata	Amphibia	Anura	Bufonidae	Sclerophrys	Sclerophrys_xeros	ATTATAGCAATCATCACTAAAAACTTTAAGTTCCCGGACACTTTATTCTTTAGATGATATGTCTATGAGTTTTTGGTTGGGGTGACCACGGAGCATAAAATAACCTCCATATTGAAAGACTAAAATTCTAAGCTAGGATCTACGTATCAAAGCATCAGCACACTGACATTCATTGACCCAATATAATTGAGCAACGAACCA
GQ868490	1983353	Eukaryota	Chordata	Amphibia	Anura	Bufonidae	Sclerophrys	Sclerophrys_xeros	ATTACAGCAATCATCACTAAAAACTTTAAGTTCCCGAACACCTTATTCTTTAGATGATATGTCTATGAGTTTTTGGTTGGGGTGACCACGGAGCATAAAATAACCTCCATATTGAAAGACTAAAATTCTAAGCTAGGATCTACGTATCAAAGCATCAGCACACTGACATTCATTGACCCAATATAATTGAGCAACGAACCA
GQ868489	1983353	Eukaryota	Chordata	Amphibia	Anura	Bufonidae	Sclerophrys	Sclerophrys_xeros	ATTATAGCAATCATCACTAAAAACTTTAAGTTCCCGAACACTTTATTCTTTAGATGATATGTCTATGAGTTTTTGGTTGGGGTGACCACGGAGCATAAAATAACCTCCATATTGAAAGACTAAAACTCTAAGCTAGGATCTACGTATCAAAGCATCAGCACACTGACATTCATTGACCCAATATAATTGAGCAACGAACCA
GQ868487	1983353	Eukaryota	Chordata	Amphibia	Anura	Bufonidae	Sclerophrys	Sclerophrys_xeros	ATTATAGCAATCATCACTAAAAACTTTAAGTTCCAGAACACTTTATTCTTTAGATGATATGTCTATGAGTTTTTGGTTGGGGTGACCACGGAGCATAAAATAACCTCCATATTGAAAGACTAAAATTCTAAGCTAGGATCTACGTATCAAAGCATCAGCACACTGACATTCATTGACCCAATATAATTGAGCAACGAACCA
GQ868485	1983353	Eukaryota	Chordata	Amphibia	Anura	Bufonidae	Sclerophrys	Sclerophrys_xeros	ATTATAGCAATCATCACTAAAAACTTTAAGTTCCCGAACACTTTGTTCTCTAGATGATATGTCTATGAGTTTTTGGTTGGGGTGACCACGGAGCATAAAATAACCTCCATATTGAAAGACTAAAATTCTAAGCTAGGATCTACGTATCAAAGCATCAGCACACTGACATTCATTGACCCAATATAATTGAGCAACGAACCA
GQ183570	1978144	Eukaryota	Chordata	Amphibia	Anura	Bufonidae	Sclerophrys	Sclerophrys_regularis	ATCATAGCAACTACTACACAATATTTACCTTCCTGAACATTTTAATTTTTTAAGTAGTCTGACTATAAGTTTTTGGTTGGGGTGACCGCGGAGCATAACATAACTCCATGCTGAAGGATTTAATTCTAAGCTGAGATCTACGCCTCTAAGCATCAGCACACTGACATTTATTGACCCAATACAATTGAGCAACGAACCA
FJ882747	326982	Eukaryota	Chordata	Amphibia	Anura	Strabomantidae	Pristimantis	Pristimantis_cruentus	AATTACACACGTGCTTACCCCATTCTTACACCAAGGCCATCACCTCCTCAGCACGCTGATTATATGTTTTTGGTTGGGGTGACCACGGAGAACAAAATACCCTCCGCGATGAAAGGGATATACTCCCTAAATAATAAGCCACAACTTAATAAATCAATAAATTGACATCCATTGACCCAATATTTTGATCAACGAACCA
FJ882742	317381	Eukaryota	Chordata	Amphibia	Anura	Hylidae	Pithecopus	Pithecopus_hypochondrialis	TTCCAGCAATTATCTTTTTTATATCAACCTTAAGGTTTTAATATCAACTTTAATAATATGCCTGTCAGTTTTCGGTTGGGGTGACCGCGGAGTAAAACTTACCCTCCGCAATGAATATAAGCCATTTAAGCAAAAAACTACAATTTTATGCATCAAAAAATTGACACTATTGACCCAACATTTTGATCAACGAACCA
FJ882775	30332	Eukaryota	Chordata	Amphibia	Anura	Bufonidae	Rhinella	Rhinella_granulosa	AACACAGCACTTACCAAAGAATTTTTAAATTTCTGAACACTTTAACTCTTTCAAGTAAAATGACTGTAAGTTTTTGGTTGGGGTGACCACGGAGTAAAACACAACCTCCATGTTGAAAGAATTTTTTCTAAGCCAAGAATAACCAATCTAAGCATTAACAAATTAACATCTATTGACCCAATAAATTTGATCAACGAACCA
FJ882768	103433	Eukaryota	Chordata	Amphibia	Anura	Bufonidae	Ingerophrynus	Ingerophrynus_galeatus	AACATAGCACTTATCACACAATTTTGACTTCCCGAACCTTCATCACAACAGATAATATGACTATAAGTTTTTGGTTGGGGTGACCACGGAGCATAACACAACCTCCATGTTGAAAGAATCAATTTCTAAACTAAGAACCACATTTCTAAGAATCAATATCTTGACATCAATTGACCCAATATATTTGACCAACGAACCA
FJ882761	655834	Eukaryota	Chordata	Amphibia	Anura	Leptodactylidae	Pleurodema	Pleurodema_bibroni	TACGCAACAACTGCTTCCACCTCCCTAACTTCCAGAGTAATAAATTTTATTTTAGCATTATGTATGCTAGTTTTCGGTTGGGGTGATCGCGGAGCAAAAAACAACCTCCGCATTGAAAGAAGTTCCACTCCTTAACCTAGAGATACATCTCTAAGTATCAAAAATTTGACATCCATTGACCCAATATATTGATCAACGAACCA
FJ882757	272192	Eukaryota	Chordata	Amphibia	Anura	Hylidae	Hyla	Hyla_meridionalis	TTAATAACACTCGCTTTTAAACAATTACACTTCAGAGTAATAAACATTTATCTTAGCTTTTTGATTATTAGTTTTAGGTTGGGGTGACCGCGGAGCAAAAAACAACCTCCACATTGAACGGGGGAACACCCCCTGAGCTACGAGCCACAACTCTATGCACCAATAAATTGACATTACTTGACCCAATATATTGATCAACGAACCA
FJ882755	43563	Eukaryota	Chordata	Amphibia	Anura	Rhinodermatidae	Rhinoderma	Rhinoderma_darwinii	AAATAACAATTGCTATAAATATCCAAATTTCAGAATTATAAAATTTATTTTTAGCAATTTGATTACTAGTTTTAGGTTGGGGTGACCGCGGAGTAAAAATTAACCTCCACATTGAAAGAAATACTTTCTAAACAAAAAACTACAACTTTATGTATCAATAAATTGACATCAATTGACCCAATATTTTTGATCAACGAACCA
FJ882753	215155	Eukaryota	Chordata	Amphibia	Anura	Batrachylidae	Batrachyla	Batrachyla_taeniata	AAGATAACAACTGCTAACCCACATTTATTTTTCGAAAACTAAACTTTCATCTTAGCATCCTGATTATCAGTTTTAGGTTGGGGTGACCGCGGAGTAAAAATTAACCTCCACATTGATACGGGGTCGTTCCCTAAGCAAAGAGCCACAACTTCATGCATCATTAAACTGACATTAATTGACCCAATATTTTTGATCAACGAACCA
FJ882750	57060	Eukaryota	Chordata	Amphibia	Anura	Eleutherodactylidae	Eleutherodactylus	Eleutherodactylus_coqui	AAAGTAATATATTGCTTCCACTATTTCCCACCTACATAAAATAGCATCTATCTTACAATTCTTCGGTTGGGGCAACCGCGGAGCATAAAACAACCTCCAAGCTGAATGGAACTTTCCTTAACAAAAAGCCACATCTTTATGTATCAACAAATTGACATTATGACCCAATATTTTGATTATCGAACCA
FJ882744	326981	Eukaryota	Chordata	Amphibia	Anura	Alsodidae	Odontophrynus	Odontophrynus_occidentalis	GAAATAACAACTACCTTTATAACTAACAATTTCAGAAAATAAGTATTAATTTTGGTATAATGATTACTAGTTTTAGGTTGGGGTGACCGCGGAGCAAAAAACAACCTCCGCATTGAACGGACCTATACTCCTAAGCAAAAAGCCACAACTTTATGCATCAACACATTGACATCCATTGACCCATTAAATTGATCAACGAACCA
FJ882740	318404	Eukaryota	Chordata	Amphibia	Anura	Hylidae	Nyctimystes	Nyctimystes_pulcher	AAACTACAATCGCTTTACTATCAACAAATTTATGAAGATTAAAAAGAACCTTAGCGCCATGATAGAGAGTTTTAGGTTGGGGTGACCGCGGAGAAAAATTTATCCTCCGCATTGAATAAGATTATATCTTTAGCTAAAAATTACGATTTAACGCATCAATAAATTGACATTATTGACCCAATATTTTTGAACAACGAACCA
FJ882738	420420	Eukaryota	Chordata	Amphibia	Anura	Hylidae	Cyclorana	Cyclorana_maini	TAAATCACACTTGCCAAACACATAAAAATTTCAGAAAAATAATATCCATACGGACACCATGATGATAAATTTTAGGTTGGGGTGACCGCGGAGTAAAACTCATCCTCCGCATTGAACAAGATTGCTTCTTTAGCCTAAAGCTACGACTTAAAGCATCAATAAATTGACATTATTGACCCAATATTTTGATCAACGAACCA
FJ882736	231021	Eukaryota	Chordata	Amphibia	Anura	Centrolenidae	Espadarana	Espadarana_prosoblepon	TATGTAACACTTGCACCACCACAGCACAAATTTCAGAAAAATCTCTCCAACGCATGCAAGCTTATTACCAGTTTTAGGTTGGGGTGACCGCGGAGCAAAAAACAACCTCCACATTGAAAGGAACTTACTCCTTAGCCAAGAGCCACACCTCCACGCACCATTATAATGACATTAATTGACCCAATATTTTGATCAACGAACCA
FJ882734	655848	Eukaryota	Chordata	Amphibia	Anura	Calyptocephalellidae	Calyptocephallela	Calyptocephallela_gayi	AATATAGCACATGTTAACAAAAACCCCCCCCCATAGTTCAACATTACTGACTATTAGTTTTCGGTTGGGGTGACCGCGGAAAAAAACACAACTTCCATGATGAACGGAGCTTACTCCTTAACTAGAAGCCACCGCTTTAAGTATCAGCAACCTGACATCCATTGACCCAATATAATTGACCAACGAACCA
FJ882853	47582	Eukaryota	Chordata	Amphibia	Anura	Bufonidae	Melanophryniscus	Melanophryniscus_stelzneri	TAAATAACAATTGCTACTTTATAATACCTATTTTCAGAAAATTAAACTCTTATACTAGCATTATGATTATTAGTTTTAGGTTGGGGTGACCGCGGAGTAAAAAACAACCTCCACATTGAAAGGACTAACTTCCTAAACTTAGAGCTACATCTCCAAGTATCAAAAAATTGACACTAATTGACCCAATTTATTGATCAACGAACCA
FJ882847	125253	Eukaryota	Chordata	Amphibia	Anura	Bufonidae	Mertensophryne	Mertensophryne_lindneri	AGTATAGCAACTATCAAATAACTAAAGACTTTCCGAATCCCTAAATATAAAAATTTTTATGACTATAAGTTTTTGGTTGGGGTGACCACGGAGCATAACATAACCTCCATGCTGAAGGAATTACTTCTAAGCTAAGAACCACCTGTCTAAGTATCAAAACATTGACATCCATTGACCCAATACATTTGATCAACGAACCA
FJ882845	47558	Eukaryota	Chordata	Amphibia	Anura	Bufonidae	Mertensophryne	Mertensophryne_taitana	AATATAACAATTATTAAATAGTATTTAAGTTTCTGAGCCCATAAATCACCTAAATAATATGTCTATAAGTTTTTGGTTGGGGTGACCACGGAGCATAACAAAACCTCCATGCTGAAAGAATTTTTAAGCTAAGAATCACCTGTCTAAGCATCAATATATTGACATCCATTGACCCAATACATTTGATCAACGAACCA
FJ882843	30331	Eukaryota	Chordata	Amphibia	Anura	Bufonidae	Bufo	Bufo_gargarizans	AACGCAGCATCTGCCCCACAATACTAGAATTTCTGAATTAAAACTTCCCTGGACAGTATGACTGCAAGTTTTTGGTTGGGGTGACCACGGAGCATAATATAACCTCCATGCTGAAAGAATCTTTCTAAGCTAAGAACCACAAATCCAAGCATCAATAAATTGACATCCATTGACCCAATACACTTGAACAACGAACCA
FJ882841	655841	Eukaryota	Chordata	Amphibia	Anura	Bufonidae	Bufo	Bufo_spinosus	AGTGTAGCATCTGCCCCTTAATACATAAATTTCTGAATAAAGACTCTACTGGGCAACATGACTGCGAGTTTTTGGTTGGGGTGACCACGGAGCACAGTACAACCTCCATGCTGAAAGAAAATTTCTAAGCTAAGGTCTACAAACCTAAGCATCAACATATTGACATCCATTGACCCAATACACTTGAACAACGAACCA
FJ882837	655854	Eukaryota	Chordata	Amphibia	Anura	Bufonidae	Duttaphrynus	Duttaphrynus_dhufarensis	ATTATAGCACTTGCCACATAAAACATAAACTTCAGAATTATTAATTCTTTAAGCAACTTGACTATAAGTTTTTGGTTGGGGTGACCGCGGAGCATAATATAACCTCCATGTTGAAAGATTTATTTCTAAGCTAAGAGCTACACCTCTAAGCATCAACATATTGACATTCATTGACCCAATATATTTGAACAACGAACCA
FJ882835	655851	Eukaryota	Chordata	Amphibia	Anura	Bufonidae	Duttaphrynus	Duttaphrynus_atukoralei	AATATAGCACTTGCCACACCCAATAAAAATTCCAGTATTATTAAATACCTTAAGCAAGCTGACTATGCGTTTTTGGTTGGGGTGACCACGGAGCACAACACAACCTCCATGTTGAAAGAAAATCTTCTAAACTAAGAACTACACCTCTAAGTATCAAAACATTGACATCCATTGACCCAATAAATTTGAACAACGAACCA
FJ882833	51963	Eukaryota	Chordata	Amphibia	Anura	Dendrobatidae	Phyllobates	Phyllobates_vittatus	AATTGAAATATTTGCTTTTACTAACTACCTTCCGTGGCCTAAATATATTTAAGCATTATTAATTTCTAGTTTTAGGTTGGGGTGACCACGGAGTAAAATTTAACCTCCACGCTGAAAGTAAAGCCTTCTTAGCAAAAAGCCACATCTTTATGCATCACTAAACTGACTTACATTGACCCAATTATTTGATCAACGAACCA
FJ882832	655890	Eukaryota	Chordata	Amphibia	Anura	Bufonidae	Rhinella	Rhinella_cf._margaritifera_FB-2009	AACCCAGCAATTACTTCTAAAATTATAAATTTCAGAATATCCACTTTTTAAGTTATATGTCTGCAAGTTTTTGGTTGGGGTGACCATGGAGTATAACATAACCTCCATATTGAATGAATTCCCTTCTAAGCTAAAAATTACCAATTGAAGCATCAACATACTGACATCTATTGACCCAATATATTTGATCAACGAACCA
FJ882831	2736592	Eukaryota	Chordata	Amphibia	Anura	Bufonidae	Rhinella	Rhinella_diptycha	AACACAGCAATTACCTGCTAAACTAAGAAGTTTCTGAACATTTTCAATCTTTTAAGTAATCTGACTGCAAGTTTTTGGTTGGGGTGACCACGGAGCATAACACAACCTCCATGTTGAAAGAATTCTTTCTAAGCCAAGAACAACCTTTCTAAGCATCAATATATTGACATCCATTGACCCAATACATTTGACCAACGAACCA
FJ882830	30325	Eukaryota	Chordata	Amphibia	Anura	Bufonidae	Anaxyrus	Anaxyrus_boreas	AATATAGCACTTGCAACATAACATAAAAATTTCTGAATATTTTAATTTATGAGCAACATGTCTATAAATTTTTGGTTGGGGTGACCGCGGAGCATAACACAACCTCCATGTTGAAAGAACTTCTTTCTAAGCTAAGAACTACCAGTCGAAGCATCAATATACTGACATTCATTGACCCAATATATTTGAACAACGAACCA
FJ882827	8389	Eukaryota	Chordata	Amphibia	Anura	Bufonidae	Anaxyrus	Anaxyrus_americanus	AATATAACATTTGCTACACAACTTATTGACTTCCGAATACTTAACTTTATAAGCAATATGTCTATAAGTTTTTGGTTGGGGTGACCGCGGAGCATAACACAACCTCCACATTGAAAGAACTTTTTCTAAGCTGAGATTTACAAATCTAAGCATCAGTATTCTGACATCCATTGACCCAATATATTGAACAACGAACCA
FJ882826	1978139	Eukaryota	Chordata	Amphibia	Anura	Bufonidae	Sclerophrys	Sclerophrys_mauritanica	AATATAGCAATTCCTATATAAAACAAAACTTTCAGAACCATTTAATTTTTAAGGTAATTTGACTATAAGTTTTTGGTTGGGGTGACCGCGGAGCATAATAAAACCTCCATGCTGAAAGATACTACCATCTAAGCTAAGACCTACATGTCTAAGCATCAGCACACTGACATTCATTGACCCAATACAATTGAGCAACGAACCA
FJ882821	420448	Eukaryota	Chordata	Amphibia	Anura	Bufonidae	Mertensophryne	Mertensophryne_micranotis	AATATAGCAATTATTACACAACACCCATCTCCTGAGCACAATTACTGAAATTACATGACTATAAGCTTTTGGTTGGGGTGACCACGGAGCATAATATAACCTCCATGCTGAAAGAAATATTCTAAGCCAAGAATCACCTGTCAAAGCATCAATTTATTGACACTCATTGACCCAATACATTTGATCAACGAACCA
FJ882820	655869	Eukaryota	Chordata	Amphibia	Anura	Bufonidae	Stephopaedes	Stephopaedes_loveridgei	AATATAGCAACTATTGTAAAATTATAGGCTTTCTGAACCTCTAAGTATCAAAATTTTATGACTATAAGTTTTCGGTTGGGGTGACCACGGAGAACAACATAACCTCCACGCTGAAAGAATTATTTCTAAACTAAGAACCACCTGTCTAAGTATCAATACATTGACATTCATTGACCCAATACAATTGATCAACGAACCA
FJ882819	655891	Eukaryota	Chordata	Amphibia	Anura	Bufonidae	Mertensophryne	Mertensophryne_uzunguensis	AATATAGCAATTATTATACAATATTTAAATTTCTGAATATATACTACCTTAATAACATGTCTATAAGTTTTTGGTTGGGGTGACCACGGAGTATAACAAAACCTCCATGCTGAAAGAATTATTCTAAGCTGAGAACCACCTGTCTAAGCATCAATATATTGACACCCATTGACCCAATACATTTGATCAACGAACCA
FJ882818	356337	Eukaryota	Chordata	Amphibia	Anura	Bufonidae	Wolterstorffina	Wolterstorffina_parvipalmata	AATGTAGCACCTGCCCCACGATATAAAAATTTCTGAATTCAAACCCACCAAGCAGCATGACTATAAGTTTTTGGTTGGGGTGACCACGGAGCATAAAACAACCTCCACGCTGAAAGAATCTTTTTTAAGCTAAGAACTACCCATCTAAGCATCAATTTATTGACACCCATTGACCCAATATACTTGAACAACGAACCA
FJ882817	1720406	Eukaryota	Chordata	Amphibia	Anura	Bufonidae	Barbarophryne	Barbarophryne_brongersmai	AACATAGCACCTGCCATATAACATAAAATTTTTCTGAATTTTTACTTCACCAGGCAAGATGACTACAAGTTTTTGGTTGGGGTGACCACGGAGCATAACATAACCTCCATGTTGAAAGAATCCTCTTCTAAGCCGAGATTTACTTATCAAAGCATCAATATACTGACATCCATTGACCCAATACATTTGAACAACGAACCA
FJ882816	655831	Eukaryota	Chordata	Amphibia	Anura	Bufonidae	Nectophrynoides	Nectophrynoides_viviparus	AACATAGCACTTGCCTCATAATAAAAGTCTCTGGATCTCTTTCTCCAAGGCAATATGACTATAAGTTTTTGGTTGGGGTGACCGCGGAGCAAAATTTAACCTCCACATTGAAAATTTTAAGCTGAGAATCACCTTTCTAAGCATCAATATATTGACACTAATTGATCCAATACATTTGAACAACGAACCA
FJ882815	164287	Eukaryota	Chordata	Amphibia	Anura	Bufonidae	Nectophrynoides	Nectophrynoides_tornieri	AATATAGCACTTGCCTTTAACATAAAAATTTCCGAATCTTACTCCAAAGCAATATGACTATAAGTTTTTGGTTGGGGTGACCACGGAGCAAAATTTAACCTCCATGTTGAAACAATTTAAGCTAAGAGTCACTCTTCTAAGCATCAACATATTGACATCAATTGACCCAATACATTTGAACAACGAACCA
FJ882813	30338	Eukaryota	Chordata	Amphibia	Anura	Bufonidae	Bufotes	Bufotes_viridis	AACATAGCACTTGCCACACACCATTAAAATTCCAGAATCTTTAATTCTCTGAGCAATATGACTATAAGTTTTTGGTTGGGGTGACCGCGGAGCATAACACAACCTCCATGTTGAAAGAATCATCTTCTAAGCTAAGAACTACAACTCTAAGCATCAACATATTGACATCCATTGACCCAATACACTTGAACAACGAACCA
FJ882812	655888	Eukaryota	Chordata	Amphibia	Anura	Bufonidae	Bufotes	Bufotes_cf._variabilis_FB-2009	AACATAGCACTTGCCACACACCATTAAAATTCCAGAATCTTAAACTCTCTGAGCAATATGACTATAAGTTTTTGGTTGGGGTGACCGCGGAGCATAACACAACCTCCATGTTGAAAGAATCATTTTCTAAGCTAAGAACTACAACTCTAAGCATCAACATATTGACATCCATTGACCCAATACACTTGAACAACGAACCA
FJ882811	655886	Eukaryota	Chordata	Amphibia	Anura	Bufonidae	Bufotes	Bufotes_cf._pewzowi_FB-2009	AACATAGCACTTGCCACATACCATTAAAATTTCAGAATCTTCAATTCTCTGAGCAACATGACTATAAGTTTTTGGTTGGGGTGACCGCGGAGCATAACACAACCTCCATGTTGAAAGAACCATTTTCTAAGCTAAGAACTACAACTCTAAGCACCAACATATTGACATCCATTGACCCAATACACTTGAACAACGAACCA
FJ882810	655887	Eukaryota	Chordata	Amphibia	Anura	Bufonidae	Bufotes	Bufotes_cf._surdus_FB-2009	AATATAGCAGTTGTCACACAACATAAAATATTTCTGAATTTTTAACCCCCACAGACAACATGACTATAAGTTTTTGGTTGGGGTGACCGCGGAGCATAATATAACCTCCATGTTGAAAGAGTTTCTCTAAGCTAAGAACTACGTATCTAGGCATCAACACATTGACATCCATTGACCCAATACATTTGAACAACGAACCA
FJ882809	30326	Eukaryota	Chordata	Amphibia	Anura	Bufonidae	Epidalea	Epidalea_calamita	AAAATAGCACTTGCCACATAACATACGATTTCCTGAATTTTTACTTCACCAAGCAATATGACTATAAGTTTTTGGTTGGGGTGACCGCGGAGCACAATGTAACCTCCACGCTGAAAGAATCCTATTCTAAGCCAAGATCTACGCATCTAAGCATCAACACATTGACATCCATTGACCCAATACATTTGAGCAACGAACCA
FJ882808	61428	Eukaryota	Chordata	Amphibia	Anura	Bufonidae	Bufo	Bufo_gargarizans	AATGCAGCATCTGCCCCACAACACTGAAATTTCCGAATTAAAACTCCTCTGGGCAGTGTGACTGCGAGTTTTTGGTTGGGGTGACCACGGAGCATAACATAACCTCCATGCTGAAAGAATATTTCTAAGCTAAGAACCACAAATCTAAGCATCAATAAATTGACATCCATTGACCCAATACACTTGAACAACGAACCA
FJ882807	655847	Eukaryota	Chordata	Amphibia	Anura	Bufonidae	Bufo	Bufo_verrucosissimus	AGTACAGCATCTGCCCCATAACACTAAAATTTCTGAATTAAAAACTTCATTGGACAGTATGACTGCGAGTTTTTGGTTGGGGTGACCACGGAGCACAATACAACCTCCATGCTGAAAGAAAATTTCTAAGCCAAGGTCTACAAACCTAAGCATCAACATATTGACATCCATTGACCCAATACACTTGAACAACGAACCA
FJ882805	346451	Eukaryota	Chordata	Amphibia	Anura	Bufonidae	Phrynoidis	Phrynoidis_juxtasper	AAAATAGCATTTACCTCTCAGCACAAACATTTCTGAATCACTGAATACCTGGTAATATGACTATAAGTTTTTGGTTGGGGTGACCACGGAGTACAACACAACCTCCATGTTGAAAGAATACTATTCTAAACTAAGAACTACACTTCTAAGCATCAAGACATTGACATCTATTGACCCAATACAATTGAACAACGAACCA
FJ882803	346453	Eukaryota	Chordata	Amphibia	Anura	Bufonidae	Ingerophrynus	Ingerophrynus_macrotis	AATGTAGCACTTATCGTACAATTTTTTAACTTCCTGAATTACCTATTACTACAGATAATATGACTATAAGTTTTTGGTTGGGGTGACCACGGAGCACAACACAACCTCCATGTTGAAAGAATTTAATTCTAAACTAAGAACAACACTTCTAAGAATCAACACCTTGACATTAATTGACCCAATATACTTGATCAACGAACCA
FJ882802	223859	Eukaryota	Chordata	Amphibia	Anura	Bufonidae	Ingerophrynus	Ingerophrynus_divergens	AATATAGCATTTATCATAAAAATTCTGACTTGCGAGTCCACTCTACAACAGATTATTTGACTATAAGTTTTTGGTTGGGGTGACCGCGGAACATAATATAACCTCCACGTTGCAAGAATTTACTTCTAAACTAAGAACCACAGCTCTAAGAATCAATACCTTGACATCAATTGACCCAATACATTTGATCAACGAACCA
FJ882801	655833	Eukaryota	Chordata	Amphibia	Anura	Bufonidae	Pelophryne	Pelophryne_signata	AACATAGCACTCATTACACAAAATTTTTATACTTAAATCTTTTTAATGACATGACTATAAGTTTTTGGTTGGGGTGACCACGGGGCACAACAAAACCCCCATGTTGAAATCTTTTTAAGCCAAGAATTACATTTCTAAGCATCAACATTTTGACATTCATTGACCCAATATACTTGAACAACGAACCA
FJ882800	454375	Eukaryota	Chordata	Amphibia	Anura	Bufonidae	Pelophryne	Pelophryne_misera	AACACGGCACTCATTACATAATATAAAAATTCCTGAACACTTGTTTTTAATGATATAACCGTAAGTTTTTGGTTGGGGTGACCACGGGGCATAACAAAACCCCCATGTTGAGTAATATTTTAAGCCATGAACTACACATCTAAGCATCAAAATTTTGACATCCATTGACCCAATAAATTTGAACAACGAACCA
FJ882798	522638	Eukaryota	Chordata	Amphibia	Anura	Bufonidae	Ansonia	Ansonia_spinulifer	ATCATAGCACTTACCATAAAGTTAATAGACTTCTGAGTTATTAAATAGCCGAGTAATATGTCTATAAGTTTTTGGTTGGGGTGACCACGGAGCAAAATGCAACCTCCACGTTGAACAAATTTTATTTTAAGCTAAGAATTACATATCTAAGCATCAGTATACTGACATCCATTGACCCAACACCTTTGAGCAACGAACCA
FJ882797	655828	Eukaryota	Chordata	Amphibia	Anura	Bufonidae	Ansonia	Ansonia_ornata	TACATAACATCTTTCTATATAAAATGATAATTTCTGAATTTAAATTCCCCAGAAAGTATAACTATTAGTTTTTGGTTGGGGTGACCGCGGAGCATAATACAACCTCCATGTTGAAAGAACTTCTCTCTAAGCTAAGAAATACACTCCTAAGCATCAATACATTGACATATTGACCCAATAAATTTGAACAACGAACCA
FJ882790	103434	Eukaryota	Chordata	Amphibia	Anura	Bufonidae	Duttaphrynus	Duttaphrynus_himalayanus	AAAATAGCACTCGCCATACAAATAAAAAATTCCAGAATCATTGAGTACTTCAGGCAATCTGACTATACGTTTTTGGTTGGGGTGACCGCGGAGCATAACAAAACCTCCATGTTGAAAGAAAATTCTCTAAACTAAGAACTACACCTCTAAGTATCAAAATATTGACATCCATTGACCCAATAAACTTGAACAACGAACCA
FJ882789	655853	Eukaryota	Chordata	Amphibia	Anura	Bufonidae	Duttaphrynus	Duttaphrynus_crocus	AAAATAGCACCTGCCACATAAATAAAGAATTCCAGAATCATTAATTACCCTAGGCAGCATGACTATAAATTTTTGGTTGGGGTGACCGCGGAGCATAACACAACCTCCATGTTGAAAGAAAACCTTCTAAACTAAGAGCCACACCTCTAAGAATCAAAATATTGACATCCATTGACCCAATAAATTTGAACAACGAACCA
FJ882788	655862	Eukaryota	Chordata	Amphibia	Anura	Bufonidae	Duttaphrynus	Duttaphrynus_stuarti	AAAATAGCACTTATCACACTAAATAAAAAATTCCAGAATTACTAAACTTCTAGGTAATCTGACTATAAGTTTTTGGTTGGGGTGACCGCGGAGCACAACATAACCTCCATGTTGAAAAGAAAGTTTCTAAGCTAAGACCCACATCTCTAAGCATCAAAATATTGACATCCATTGACCCAATAAATTTGAACAACGAACCA
FJ882787	156881	Eukaryota	Chordata	Amphibia	Anura	Bufonidae	Duttaphrynus	Duttaphrynus_stomaticus	ACCTATAACACTTGCTAAATAAAATATAATTTTCAGAATTATTAATTCTTAAAGCAACTTGTCTATAAGTTTTTGGTTGGGGTGACCGCGGAGCATAATATAACCTCCATGTTGAAAGATCCATTTCTAAGCTAAGAGCTACACCTCTAAGCATCAGTATACTGACATCCATTGACCCAATATATTTGAACAACGAACCA
FJ882786	655852	Eukaryota	Chordata	Amphibia	Anura	Bufonidae	Duttaphrynus	Duttaphrynus_brevirostris	AAAGTAGCACTCGCCACATAAATAAAAATTCCAGAATCATTATTTACCTTAAGCGACCTGACTATGTGTTTTTGGTTGGGGTGACCGCGGAGCATAATACAACCTCCATGTTGAAAGAAAATTTTCTAAGCTGAGAACTACACCTCTAAGTATCAAAAAATTGACATCCATTGACCCAATAAATTTGAACAACGAACCA
FJ882785	478982	Eukaryota	Chordata	Amphibia	Anura	Bufonidae	Duttaphrynus	Duttaphrynus_scaber	AATATAGCACTTGTCACACACAATAAAAATTCCAGTGTTATTTAATACCTTAAGCAAGCTGACTATACGTTTTTGGTTGGGGTGACCACGGAGCATAACACAACCTCCATGCTGAAAGAAAATCTTCTAAACTAAGAACCACGCCTCTAAGTATCAAAACATTGACATCCATTGACCCAATAAACTTGAACAACGAACCA
FJ882784	655856	Eukaryota	Chordata	Amphibia	Anura	Bufonidae	Duttaphrynus	Duttaphrynus_parietalis	AAAATAGCACTCGCCACATGAATAAAAGTTTCAGAATTATTATTTACCTTAAGCGAACTGACTATGTGTTTTTGGTTGGGGTGACCGCGGAGCATAGCACAACCTCCATGTTGAAAGAAAGTTTTCTAAACTAAGAACCACACCTCTAAGTATCAAAAAATTGACATACATTGACCCAATAAATTTGAACAACGAACCA
FJ882814	655830	Eukaryota	Chordata	Amphibia	Anura	Bufonidae	Nectophrynoides	Nectophrynoides_minutus	AATATAGCACTTGCCTTTTAACATAAAATTTCCGAATCTCACTCCAAAGCGATATGACTATAAGTTTTTGGTTGGGGTGACCGCGGAGCAAAATTTAACCTCCATGTTGAAAGAATTTAAGCTAAGAATCACTCTTCTAAGCATCAACATATTGACATTAATTGACCCAATACATTTGAACAACGAACCA
FJ882796	377253	Eukaryota	Chordata	Amphibia	Anura	Bufonidae	Ansonia	Ansonia_longidigita	AACATAGCACTTACCATAAATACAAAAATTTCTGAATCACAAAACTCACTAGGTAAAATGTATATAAGTTTTTGGTTGGGGTGACCACGGAGCATAACATAACCTCCATGTTGAAAGAATCCTATTCTTAACAAAGAACTACTTTTCTAAGCATCAACATTTTGACATACATTGACCCAATTATTTTGAGCAACGAACCA
FJ882795	164295	Eukaryota	Chordata	Amphibia	Anura	Bufonidae	Ansonia	Ansonia_leptopus	AACATAGCACTTACCACATACACAAAAATTCATGAATCACAAAACTCACCAAGTAAAATGTCTATAAGTTTTTGGTTGGGGTGACCACGGAGCACAACACAACCTCCATGTTGAAAGAACACTATTCTTAACAAAGAACTACTTTTCTAAGTATCAACATTTTGACATCCATTGACCCAATTATTTTGAGCAACGAACCA
FJ882794	428316	Eukaryota	Chordata	Amphibia	Anura	Bufonidae	Ansonia	Ansonia_hanitschi	AACATAGCACTTACCACACTACATTTTTAAATTAAACTTTTTAGGTAATATGACTATAAGTTTTTGGTTGGGGTGACCACGGAGCATAGCATAACCTCCACGTTGAAGAAATTCTATTTTTAACCAAGAGCCACCAATCTAAGCATCAAAATCTTGACATTCATTGACCCAATACTTTTGAACAACGAACCA
FJ882793	655832	Eukaryota	Chordata	Amphibia	Anura	Bufonidae	Pedostibes	Pedostibes_tuberculosus	AACATAGCACTTGCCATACCACATAAAATTTACAAAAATCTAAATCTTCAGGCAACTTGACTATAAGTTTTTGGTTGGGGTGACCGCGGAGCATAACACAACCTCCATGTTGAAAGAACACTCTTCTAAGCCAAGAGCCACACCTCTAAGCATCAACATATTGACATCCATTGATCCAATATATTTGAACAACGAACCA
FJ882791	30335	Eukaryota	Chordata	Amphibia	Anura	Bufonidae	Duttaphrynus	Duttaphrynus_melanostictus	AAAATAGCACTCGCCACATTAATAAAGAATTTCAGAATCATTATTTATCTTAAGCGACTTGACTATATGTTTTTGGTTGGGGTGACCGCGGAGCATAACACAACCTCCATGTTGAAAGAAAGTTTTTTAAACTAAGAACCACACCTCTAAGTATCAAAAAATTGACATCCATTGACCCAATAAATTTGAACAACGAACCA
FJ882782	478978	Eukaryota	Chordata	Amphibia	Anura	Bufonidae	Xanthophryne	Xanthophryne_koynayensis	AACATAGCACTTGCCACACAAATAAAACATTTCAGAATTATTAAAGCTCACTTGGCAATTTGACTTTTAGTTTTTGGTTGGGGTGACCGAGGAGCATAACATAACCTCCATGTTGAAAGAACAATTTCTAAGCCAAGAGCCACACCTCTAAGCATCAACATATTGACATCTATTGACCCAATATATTTGAACAACGAACCA
FJ882781	655855	Eukaryota	Chordata	Amphibia	Anura	Bufonidae	Duttaphrynus	Duttaphrynus_hololius	ACCTATAGCACTTGCTACATAAAATACAAATTTCAGAACTACTAATTCTTCAAGCAACTTGACTATAAGTTTTTGGTTGGGGTGACCGCGGAGTAAAATACAACCTCCATGTTGAAAAAATCTATTTTAAGCTAAGAGCCACACCTCTAAGCATCAACATATTGACATCCATTGACCCAATATAATTGAACAACGAACCA
FJ882779	213803	Eukaryota	Chordata	Amphibia	Anura	Hylidae	Trachycephalus	Trachycephalus_venulosus	TTAATAACAAGTACTACCCTTTATTTAACTTTCAGAACATATACCTTTATTCTAGTATTATGATTATTAGTTTTAGGTTGGGGTGACCGCGGAGCAAAAATCAACCTCCACATTGAACGGAACTCATTCCTGAGCAAAAAGCCACGACTTTAAGCACCAACAAATTGACATCAATTGACCCAATATTTTGATCAACGAACCA
FJ882777	30347	Eukaryota	Chordata	Amphibia	Anura	Ceratophryidae	Ceratophrys	Ceratophrys_ornata	AAAATAACAATTGCTTATTTATTACTAAATTCCAGAAATTTAAATATTATCAAAGCACTCTGATTATTAGTTTTAGGTTGGGGTGACCGCGGAGTAAAAATTAACCTCCACATTGAAAGGATTCTTTTCCTAAGCAAAAAGCTACGACTTTATGCATCAATAAATTGACATTAATTGACCCAATATTTTGATCAACGAACCA
FJ882776	251751	Eukaryota	Chordata	Amphibia	Anura	Hylidae	Dryophytes	Dryophytes_arenicolor	TAAATAACACCTGCTTTTATACACCTTTACTCCAGAGTAGCTAACACTTATTTTAGCCCCCTGATTATTAGTTTTAGGTTGGGGTGACCGCGGAGTAAAAAATAACCTCCACATTGAATGGGGAAATACCCCTGAGCTGCGAGCTACAACTCTAAGCACCAATAGATTGACATTAATTGACCCAATATATTGATCAACGAACCA
FJ609239	1978139	Eukaryota	Chordata	Amphibia	Anura	Bufonidae	Sclerophrys	Sclerophrys_mauritanica	AATATAGCAATTCCTACATAAAACAAAACTTTCAGAACCATTTAATTTTTAAGGTAATTTGACTATAAGTTTTTGGTTGGGGTGACCGCGGAGCATAATAAAACCTCCATGCTGAAAGATATTACCATCTAAGCTAAGACCTACATGTCTAAGCATCAGCACACTGACATTCATTGACCCAATACAATTGAGCAACGAACCA
FJ609233	1978139	Eukaryota	Chordata	Amphibia	Anura	Bufonidae	Sclerophrys	Sclerophrys_mauritanica	AATATAGCAATTCCTACATAAAACAAAACTTTCAGAACCATTTAATTTTTAAGGTAATTTGACTATAAGTTTTTGGTTGGGGTGACCGCGGAGCATAGTAAAACCTCCATGCTGAAAGATATTTCCATCTAAGCTAAGACCTACATGTCTAAGCATCAGCACACTGACATTCATTGACCCAATACAATTGAGCAACGAACCA
EF107218	344926	Eukaryota	Chordata	Amphibia	Caudata	Salamandridae	Taricha	Taricha_torosa	ACAAAATTAACTATACCACCCCCAAAAAGCCAACAGGCAAAACAACCTACTATAGCCATAATTTGAATTTTCGGTTGGGGCGACCACGGAAGAAAACCCATCCTCCGAGATAAACAATTTAGAACCACACTTCAAAAACTAAAACATTTATATAAATGACCCACTAAGTGACCAACGAACCA
EF107217	420424	Eukaryota	Chordata	Amphibia	Caudata	Plethodontidae	Pseudotriton	Pseudotriton_montanus	CTAATTAATTTCAATTAAATAAAATTTAACCAATGATTTTTACAAAAGGTTTTAGGTTGGGGCGACCACGGGGAAGAAACTAACCCCCGAGATGAAAATAACCTAGAAAAACACTTCGAAATAACAAAAAATTTGACATAATTGACCCAATAATTGATCAACGAACCA
EF107216	43532	Eukaryota	Chordata	Amphibia	Caudata	Proteidae	Necturus	Necturus_alabamensis	TAAAATTAATTATATTATATTTAATCCAATAGGAAAACTTTTAAAAAAATAAAAATAATTTATGTTTTTGGTTGGGGCGACCATGGAAGAAAAAAAATCTTCCGAGATAAAACATTAAGAGATACCACTCTAATAATAAAACATTTATAATTGATCCAATATTTGATCAACGAACCA
EF107215	57556	Eukaryota	Chordata	Amphibia	Caudata	Plethodontidae	Hydromantes	Hydromantes_platycephalus	TTAAATTAGTTATGTTCAACAAAATATAATAAATAATGTAATCAAAAATTTTAGGTTGGGGCGACCACGGAGCAAACTTTAACCTCCGAGATAAGTAATTAAGAACTACACTTCAAGATAATAAAATATTAGTATACTTGATCCAATATTTGATCAACGAACTA
EF107214	58677	Eukaryota	Chordata	Amphibia	Caudata	Plethodontidae	Ensatina	Ensatina_eschscholtzii	TTAAATTAATTATATCTATTAAAATATAATAAATAATATAATTACAAGCCTTTGGTTGGGGTGACCACGGGATAAACCTATCTCCCGAAACAATAAACCTAGAAAGACACTTATAAGTTATAATATAATTAATATAATTGACCCAATATTTGATCAACGAACCA
EF107213	43477	Eukaryota	Chordata	Amphibia	Caudata	Dicamptodontidae	Dicamptodon	Dicamptodon_ensatus	TTTAATTAATTATACAATAAATAAATCAAAAGACAAAAAATATAATATATAATATATATAAAAGTTTTCGGTTGGGGTGACCACGGAATAAACAAAACTTCCGAGATGAGTATAAATTAGAAAAACATTTCAAAATTTAAAATATTTAACATAATTGATCCAATATTTGATCAACGAACTA
EF107211	333692	Eukaryota	Chordata	Amphibia	Anura	Pyxicephalidae	Pyxicephalus	Pyxicephalus_edulis	CAAGAAGCAACTTTTTACTTCATGACCTTAAAACCCTCAAGTTATGCTTGCTGGCTTTAGGTTGGGGTGACCGCGGAGTACAATGTAACCTCCACGATGTAAAGGACCTCCCTTATCCAAGAATGACAATTCAAAGAGCCATAAAAATACCACACAATGATCCGAAATTCGATCAACGGACCA
EF107210	129885	Eukaryota	Chordata	Amphibia	Caudata	Salamandridae	Tylototriton	Tylototriton_taliangensis	ACACTATTAACTACTATAATAACTTCAACCGACAGGAAAAAAATCATAAACATATAGCTATAATACAAGTTTTGGGTTGGGGCGACCGCGGAGAAAAAAAAATCCTCCGAGATAAACAATTTAGAATAACACTTCGAAAATTAAAACATTTATTATAAATGATCCACTAAGTGATCAACGAACCA
EF107209	141262	Eukaryota	Chordata	Amphibia	Caudata	Cryptobranchidae	Andrias	Andrias_davidianus	ATAAACCATTTATAAAATATATACCAAAAGGCTAATAATTAACATAAATTCTGGTTAAAATTTTTAGGTTGGGGCGACCACGGAATCAAATAAAACTTCCGAGATGAATTATAATTCAAGGGTGACAACCCTAAAAAATAAAACATTTAACATAATTGATCCAATATTTTGATCAACGGACCA
EF107205	420423	Eukaryota	Chordata	Amphibia	Gymnophiona	Indotyphlidae	Praslinia	Praslinia_cooperi	ACACAACCACTTTAATAAAACATATTAAAATAACTGGACATATTGTTTTTGGTTGGGGCGACCGCGGAGAAAACTTAACCTCCGAGAAACACTACTAAGATAAACACAACAAAGTACAAAAAACTTTGAACTACATGACCCAATAAATTTGATCAACGAACCA
EF107204	420425	Eukaryota	Chordata	Amphibia	Gymnophiona	Dermophiidae	Schistometopum	Schistometopum_thomense	ACACAACCAACTTAATTATCTAATTAATAAAATAAATTCTGGACCCGTTGGTTTTGGTTGGGACGACCGTGGAGAAAAAAAATCCTCCAAGAATTTAACCAAGATAAACATAACAAAGTCTCAAAAACTTGAACACTTGACCCAATACATTTGACAAACGAACCA
EF107203	320580	Eukaryota	Chordata	Amphibia	Gymnophiona	Siphonopidae	Siphonops	Siphonops_paulensis	ACGCATCCACCCATACTAGTTTATAAAACATCTGATACATTGGACCACTGTTTTTGGTTGGGGCAACCACGGAGAAAAATAATCCTCCTAGAGACTAAAATTAAGTAATACAACACAAAATTCCAATATCACGGATATGACCCATATATATGATCAACGAACCA
EF107202	420416	Eukaryota	Chordata	Amphibia	Gymnophiona	Typhlonectidae	Chthonerpeton	Chthonerpeton_indistinctum	AAACAATCAATAATTATACTCTATTAGTACCCCAACCATATTATCTGATTGAATGTTTTCAGTTGGGGCGACTACGGAGAACAAAAATCCTCCGCGAACCACTATCGCAATTAACAAACCACGATACTATTCACCTTAGAGCAATTGACCCAATCCAATTGATCAACGAACCA
EF107200	118254	Eukaryota	Chordata	Amphibia	Gymnophiona	Herpelidae	Herpele	Herpele_squalostoma	ACAATCAACTTTACCAAATAGCTATGACCTAATGTTTTTGGTTGGGGCGACCGCGGAGAAAAAAATCCCCCGAGATGAGGTACTAAGAAGACAAATCTAAGTACTAGCACATCTAGCACATTTGACCCAATTAACTTTGAGCAACGAACCA
EF107199	260983	Eukaryota	Chordata	Amphibia	Gymnophiona	Herpelidae	Boulengerula	Boulengerula_boulengeri	ACGTCATCAACTGTAAATAAAACTACACCTATGATTGACTGTTTTTGGTTGGGGCGACCACGGAGAAAATAAAACCTCCGAATTAAATGCTTAGAATACATATCATGCAATAGGATATCTAAATTTATTGACCCAATAAACTTGATCAACGAACCA
EF107198	320582	Eukaryota	Chordata	Amphibia	Gymnophiona	Siphonopidae	Luetkenotyphlus	Luetkenotyphlus_brasiliensis	ACGCACCAACCAATGTTTAACCACAAAAGGCTTGACACGCTGCTTTTGGTTGGGGCAACCACGGAGAAAAACCATCCTCCAAGAAATCAAACCAAGTGACACAAAACAAAGTTTTATCACCTTCCCCATCGACCCAGTACAACTGATCAACGAACCA
EF107197	118251	Eukaryota	Chordata	Amphibia	Gymnophiona	Dermophiidae	Dermophis	Dermophis_mexicanus	ACGCAGTCACTTTAAATTACATTAAAACCTGAACATACTGTTTTTGGTTGGGGTGACCACGGAGAATAAAAATCCTCCGAGATAACAATTTTAGTAATACAAAACAAAAATTCAAAATTTTGACACAAGACCCAAAATATTTGATCAACGAACCA
EF107193	420444	Eukaryota	Chordata	Amphibia	Gymnophiona	Ichthyophiidae	Ichthyophis	Ichthyophis_asplenius	ACACTAGAAAGTACAATGGTATTTTACAATCCCCCTCGTACTAATTCCACACTGTTTTCGGTTGGGGCGACCACGGAGAACACTAACCCTCCGAGATGATATGCCAGGAAAACAATCCAAAACATCAGAAAACTGACATAATTGACCCAATAACTTTGACCAACGAACCA
EF107192	420430	Eukaryota	Chordata	Amphibia	Gymnophiona	Ichthyophiidae	Uraeotyphlus	Uraeotyphlus_cf._malabaricus_KR-2007	AAAATAGAAAGTTACCAATCAACCCTGTATACTCATTCTACGCTGTTTTCGGTTGGGGCGACCACGGAGTAGACAAACCCTCCGAGCTAAACTAGTCAAGGAAAACCACCCTAGACACCAGAACCCTGCACTATTGACCCAATTATTTTTGATCAACGAACCA
EF107191	194408	Eukaryota	Chordata	Amphibia	Gymnophiona	Rhinatrematidae	Rhinatrema	Rhinatrema_bivittatum	GCACAGCCAACCTAACACACTTAACCAGTTATTTGGCCTGTCGTTTTCGGTTGGGGCGACCACGGAGAACAATACATCCTCCGAGTACATATTAATACAATTAATTAAACTAAGAACCACATCACAAGGCACCAGAAATTCTGATTTATTGACCCAAGATTTGATCAACGAACCA
EF107189	57555	Eukaryota	Chordata	Amphibia	Caudata	Plethodontidae	Speleomantes	Speleomantes_italicus	ATAAACCATTTATAAAATAATATACCAAAAGGCTAATAATTAACATAAATTCTGGTTAAAATTTTAGGTTGGGGCGACCACGGAATAAAATAAAACTTCCGAGATGAAATTATAATTCAAGGGTAACAACCCTAAAAAATAAAACATTTAACATAATTGATCCAATATTTTGATCAACGGACCA
EF107187	377252	Eukaryota	Chordata	Amphibia	Anura	Myobatrachidae	Uperoleia	Uperoleia_laevigata	AAAGGGCATTTACTAACCCATAACAAGTTAAGCATTATGACCCCTAGTTTTTGGTTGGGGCGACCACGGAGAACAACCCACCCTCCATGCTGAAAGATATAATCTTAGCCTAAAACAACCCATTTAAGCATTAGAATCCTAACACCCATTGACCCAATTCACTTGATCAACGAACCA
AF174155	101292	Eukaryota	Mollusca	Gastropoda	Neogastropoda	Conidae	Conus	Conus_chaldaeus	AAATTAATAGAGTGGCTATATTTAATATTAATTAAAAAAAGGCTATTAAATACTTTGGTTGGGGCAACCGAGGAGTAGACAAAGCCTCCTTTGAATTAGAAGGTCTTACTTGTGAGGATCCAAGAATTTTGATCAAAGGAATT
AF174154	101291	Eukaryota	Mollusca	Gastropoda	Neogastropoda	Conidae	Conus	Conus_catus	AAATTAATAGATTTAATATGAATTAATACAAGTAAAAGACATAACTATTAAATACTTTGGTTGGGGCAACCGAGGAGCAGATAAAGCCTCCTTTGTTTTATAAGTCTTACTTGTGTTGATCCAGAATTTTTGATCAAAGGAATT
AF174153	101309	Eukaryota	Mollusca	Gastropoda	Neogastropoda	Conidae	Conus	Conus_mustelinus	AAATTAACAGGCATATTAGAACTCAATATTAGTAAAAGAAAAGCTGTTAAACACTTTGGTTGGGGCAACCTGGGAGTAAGCAAAGCCTCCTAATTATAACAAGTCGGACCTGCGTTGATCCAGTTGTATTGATCAAAGGAATT
AF174152	101290	Eukaryota	Mollusca	Gastropoda	Neogastropoda	Conidae	Conus	Conus_canonicus	AAGTTAATAGATTTGATTTGAACCAATAAAGATAAAAGGAAAACTATTAAATACTTTGGTTGGGGCAACCGAGGAGTAAGTAAAGCCTCCTTTAAATAGTAGATCTTGCTTGTATTGATCCAAAATTTTTGATCAAAGGAATT
AF174151	1736779	Eukaryota	Mollusca	Gastropoda	Neogastropoda	Conidae	Californiconus	Californiconus_californicus	AAATTAACAAAAGAAAAATTTATTAGACAAAAAAAAAATTGTGTTGTTAAACATTTTGGTTGGGGCCAAGCTAAGGAGTAAAAAAAGCCTCCTTTATGTTAAGATAAACTAACAAGTACTGATCCAAACTTTTTGATCAAAGAAAAT
AF174150	89438	Eukaryota	Mollusca	Gastropoda	Neogastropoda	Conidae	Conus	Conus_bullatus	AAATTAATAGATTTGTTAAAATCAATAGAAGTAAAAGATAAAACTATTAAATACTTTGGTTGGGGCAACCGAGGAGCATATAGAGCCTCCTTTATTTTATAAGTCTTGCTTGTTTAGATCCAAGAATTTTGATTAAAGGAATT
AF174149	101289	Eukaryota	Mollusca	Gastropoda	Neogastropoda	Conidae	Conus	Conus_brunneus	AAATTGATGGAATTTAAGTTGATTAATATTAATAAAAAAGGGACTATTAAACACTTTGGTTGGGGCAACCGAGGAGTAAACAAAGCCTCCTCTAAGTATATAAATCTTACTCGTATTGATCCAAATATTTTGATTAAAGGAATT
AF174148	101288	Eukaryota	Mollusca	Gastropoda	Neogastropoda	Conidae	Conus	Conus_boeticus	AAATTAATGGATTTAATAATAAGTCAATAAAAATAAAAGATAAAGCCATTAAGTATACTTTGGTTGGGGCAACCGAGGAGCAAATAAAGACTCCTTTAAATTTTAAGACATACCTGTATTGATCCAAATATTTTGATCAAAGGAATT
AF174146	101287	Eukaryota	Mollusca	Gastropoda	Neogastropoda	Conidae	Conus	Conus_balteatus	GAATTAATGGACTTAATTAAAATCAATAACAGTAAAAGAAAGCCATTAGTGTACTTTGGTTGGGGCAACCGAGGAGTAGATAAAGCCTCCTTTAACTTTTAAATCACACTCGTATTGATCCAAAGCTTTTGATCAAAGGAATT
AF174145	89428	Eukaryota	Mollusca	Gastropoda	Neogastropoda	Conidae	Conus	Conus_aureus	AAATTAATAGAGTTAATTTAAATTAATATAAGTAAAAAGAAAACTATTAAATACTTTGGTTGGGGCAACCGAGGAGTAAATAAAGCCTCCTTTAAAGAATAAGTCTTACTTGTGTTGATCCAAAGTTTTTGATCAAAGGAATT
AF174144	89437	Eukaryota	Mollusca	Gastropoda	Neogastropoda	Conidae	Conus	Conus_aulicus	GAATTAATAGAGTTATTTTAAATCAATATAAATAAAAGAAAAGCTATTAAAAACTTTGGTTGGGGCAACCAAGGAGTAAGTAAAGCCTCCTTTGAATGGTAAATCTTGCTTGTATTGATCCAAAATTTTTGATCAAAGGAATT
AF174143	89451	Eukaryota	Mollusca	Gastropoda	Neogastropoda	Conidae	Conus	Conus_arenatus	AAATTAGTAGGCTTAATGGAAATCAATATAGATAAAAGAAAGCCATTAAGTACCTTTGGTTGGGGCAACCGAGGAGCCAATAAAGCCTCCTTTAAGCTATAGTCCAACCTTGTGTTGATCCAAAGATTTTGATCAAAGGAACT
AF174142	101286	Eukaryota	Mollusca	Gastropoda	Neogastropoda	Conidae	Conus	Conus_araneosus	AAATTAGTAGACTCAATTTAAATCTATATAAATAAAAGAAAGGCTATTAAATACTTTGGTTGGGGCAACCGAGGAGTAAATAAAGCCTCCTCTAGAATAACAAATCTTACTTATGTTGATCCAAAATTTTTGATCAAAGGAATT
AF174141	101285	Eukaryota	Mollusca	Gastropoda	Neogastropoda	Conidae	Conus	Conus_anemone	AAATTAGTGGACTTAATAAAAGTCAATATAAGTAAAAGAAAAGCCATTAAGTACTTTGGTTGGGGCAACCGAGGAGCAAACAAAGCCTCCTTTAACTTTTAAATCATACTTGTGTTGATCCAAAGATTTTGATCAAAGGAATT
AF174140	100123	Eukaryota	Mollusca	Gastropoda	Neogastropoda	Conidae	Conus	Conus_abbreviatus	AAATTGATAGAGTAACTATGCTTAATATTAATTAAAAAAAAGCTATTAAATACTTTGGTTGGGGCAACCGAGGAGTAGATAAAGCCTCCTTTAAATAAAGAAATCTTACTTGAGAGGATCCAAGAATTTTGATCAAAGGAATT
AB354208	459815	Eukaryota	Arthropoda	Insecta	Coleoptera	Passalidae	Proculus	Proculus_mniszechi	AAAATTTTATATTTTTTAATAAGGATTATTTAAATATATAAAATTTTATATTTTATTGGGGCGATGGAAAAATTTAATTAACTTTTTTAAAATTAATTACATTGATTTATGAAAAATTGATTCATATATTATGATTATTAGATTA
AB354204	459807	Eukaryota	Arthropoda	Insecta	Coleoptera	Passalidae	Ceracupes	Ceracupes_arrowi	AAGATTGATTAAGAATTAGTGTGAATTTTTGTTTTTAATTAATTGTATTATTTGATTGGGGCGATTGGAAAATTGAATGAACTTTTTTGTAATTTGAACATAAATAAATGACTAAATGATCCAATTATTTTGATTATTTGAATA
AB354203	459806	Eukaryota	Arthropoda	Insecta	Coleoptera	Passalidae	Ceracupes	Ceracupes_yui	GAAATTAGTTAAGGATTAGTGTGAATTTTTATTTTTAATTGATTGTAGTATTTGATTGGGGCGATTGGAAAATTGAATAAACTTTTTAATAAAATGAACATTGATTAATGGCTAAGTGATCCAATTATTTTGATTAATTGAATA
AB354202	459805	Eukaryota	Arthropoda	Insecta	Coleoptera	Passalidae	Ceracupes	Ceracupes_fronticornis	GAAATTAGTTAGGGATTAGTGTAAATCTTTATTTTTAATTAATCGTAGTATTTAGTTGGGGCGATTGGGAAATTGAATAAACTTTTTTATAAAATGAACATTGATTGATGGTTAAGTGATCCAATTATTTTGATTAATTGAGTA
AB354200	459802	Eukaryota	Arthropoda	Insecta	Coleoptera	Passalidae	Comacupes	Comacupes_cavicornis	TTGTATTATTAATTGGAATATTAGTAATTAATTTTATTAGTATGAAAAGTATTGTGTTGGGGCGATTGAGAAATTAGATTAACTTTTTTATATTATTTTTTACTTATAAGTATATGTTTGATCCATAAGTTATGATTATTAGATTA
AB354199	459801	Eukaryota	Arthropoda	Insecta	Coleoptera	Passalidae	Comacupes	Comacupes_cylindraceus	ATTTTATATTAATATGGATATTAGGAATTAATTTTATTGATATGAAAAGTATTATGTTGGGGCGATAGAAAAATTAATTAAACTTTTTTATGTTAATTATACTAATGAGTATTTATTTGATCCATAAGTTATGATTATTAGATTA
AB354198	459799	Eukaryota	Arthropoda	Insecta	Coleoptera	Passalidae	Comacupes	Comacupes_stoliczkae	TTTTTATATTAATATGAATATTAGTAATTAATTTTATTAATATGAAAAGTATTATGTTGGGGTGATAGAAAAATTGATTTAACTTTTTTATATTAATTATACTAATAAGTATTTACTTGATCCATTTATTGTGATTATTAGATTA
AB354197	459797	Eukaryota	Arthropoda	Insecta	Coleoptera	Passalidae	Taeniocerus	Taeniocerus_mourzinei	TTATGATAAATAATAGTTATTTTGTAATTAATGAATATTATTTATTTAAGTATTTTGTTGGGGTGACAGAAAAATTGAATTAACTTTTTTATTTAGTAAATATTTATTTATAGATAATTGATCCATTTATAATGATTAATAGATTA
AB354196	459796	Eukaryota	Arthropoda	Insecta	Coleoptera	Passalidae	Taeniocerus	Taeniocerus_bicanthatus	TTTTGTTGTAATAAAAGCCATAGGAATTTACTTTGTTATTATAAAAAATATTATGTTGGGGTGACAGAAAAATTGAGTGAACTTTTTTGAAATTATTATATTGATGAATAAATAAATGATCCAAGTATATTGATTATTAGATTA
AB354194	459794	Eukaryota	Arthropoda	Insecta	Coleoptera	Passalidae	Taeniocerus	Taeniocerus_pygmaeus	TTATAGAATATGAGTTATTTAGTATTATTAATGTTTTTATTTGATTAAGTATTATGTTGGGGTGATAGGAAAATTGAATTAACTTTTTTATTTTATTAATATTTATTTATAGATTTTTGATCCATTGTTAATGATTATTAGATTA
AB354193	459793	Eukaryota	Arthropoda	Insecta	Coleoptera	Passalidae	Taeniocerus	Taeniocerus_platypus	TTATAGAATACAGATTATTTTGTAATTAATATTTTTATTTAATTAAGTATTATGTTGGGGTGATAGAAAAATTGAAATAACTTTTTTGGGTTTGAGCTATTTATTTATATATAAATGATCCATTATTTATGATTATTAGAATA
AB354192	459791	Eukaryota	Arthropoda	Insecta	Coleoptera	Passalidae	Aulacocyclus	Aulacocyclus_edentulus	TTAAATAGTATTTATTATTAAGGAAATTGATATCTTTATTATGATAATTATTTTATTGGGGTGATAAAAAAATTTAATTAACTTTTTTATGATTTTAATATTAATGAATAAACATGTGATCCAAATATATTGATTATTAGATTA
AB354191	459790	Eukaryota	Arthropoda	Insecta	Coleoptera	Passalidae	Aulacocyclus	Aulacocyclus_tricuspis	TTTTATACTATAATTTATTGATGAAATTTATAGTTATATTAGTGAGTTATTTTGTTGGGGCGATGGAAAAATTTTATAAACTTTTTTATTATTATTATATTAATGGATAATTATTTGATCCAATAGTGTTGATTATTAGATTA
AB354190	459789	Eukaryota	Arthropoda	Insecta	Coleoptera	Passalidae	Aulacocyclus	Aulacocyclus_rouxi	TTATATAATGTGATTTATTAAGGAAATTTATATTTATATTAATTAGTTATTTTGTTGGGGTGATGGAAAAATTTTATAAACTTTTTTATTATTACTATATTAATGGATAGTTATTTGATCCAATTAGTGTTGATTATTAGATTA
AB354188	459787	Eukaryota	Arthropoda	Insecta	Coleoptera	Passalidae	Cylindrocaulus	Cylindrocaulus_bucerus	TTTTAGATTTATTATTTTATTAGGATTAGTAGGGTTTTAATTTTATAATATTTTGTTGGGGCGATAGAAAAATTAGATTAACTTTTTTAATATAAAAACATTAATTAATGAATAAATGATCCAATTATTTTGATTATTAGATTA
AB758864	1247140	Eukaryota	Arthropoda	Insecta	Coleoptera	Scarabaeidae	Melolontha	Melolontha_masafumii	AAGATAGTATGTGTAAATATAGGAATTTATAGAATTATATATACATAGGTTATATTTTGTTGGGGCGACAGAAAAATTAAAGGAACTTTTTTTTGGTAAAATCATTAATGTATGAGTAAGTGATCCGTTATTTACGATTATAAGATTA
AB758863	1247184	Eukaryota	Arthropoda	Insecta	Coleoptera	Scarabaeidae	Parastasia	Parastasia_ferrieri	TTGTTAATTTTTTATATTTTTGGTATGTTTGAGTATTTTATATTAACAATTATTTTATTGGGGCGATAGAAAAATTAGATAAACTTTTTTTTGTAATTAGTTCATTAATTTATGTGTGATTGATCCGTTTTTTACGATTATAAGATTA
AB758862	1078810	Eukaryota	Arthropoda	Insecta	Coleoptera	Scarabaeidae	Adoretus	Adoretus_tenuimaculatus	TTATTTATATAAGTTATTTTTAGTATATTTTAATATTTTATATAAATAAGTATTTTATTGGGGCGATAGAAAAATTAAAATAACTTTTTTTATATTAGTACATTAATATATGAATAAATGATCCAATATTTTTGATTATAAGATTA
AB758861	121600	Eukaryota	Arthropoda	Insecta	Coleoptera	Scarabaeidae	Anomala	Anomala_rufocuprea	TTTTTTATATTAAAGAATTTTAGAATGTTTATATTTTTAATATAAAAAATTATTTTGCTGGGGCAGCAGAAAAATTTATTGAACTTTTTTTATAATTTTACATTGATTTATGATTTAATGATCCATTATTTATGATTATAAGATTA
AB758860	7064	Eukaryota	Arthropoda	Insecta	Coleoptera	Scarabaeidae	Popillia	Popillia_japonica	TTTAAATTATTATTTAATTTTAGTATATTTATATATTTAATAATTTAAACTATTTTGCTGGGGCAGCAGAAAAATTGATTAAACTTTTTTTATTTAAAAACATTAATTTATGATTGAATGATCCATTTTTAATGATTACAAGATTA
AB758846	1247181	Eukaryota	Arthropoda	Insecta	Coleoptera	Scarabaeidae	Papuana	Papuana_woodlarkiana	TTATTTTTATGGATTAGGGTTAGGTTTTAAATTTTTTTATAACTGTAAGTATTTTGTTGGGGCGACAGGAAAATTTGATAAACTTTTTTTTATAAATTTCACTGATTAGTGTGTGATTGATCCGTTTATTACGATTATAAGATTA
NC_027828	205649	Eukaryota	Chordata	Mammalia	Carnivora	Eupleridae	Mungotictis	Mungotictis_decemlineata	AACTGACCCAAAGAGACTGCACAACTCAACCGATAGGAACAACGAACCTCTACATGGGCCAGCAATTTAGGTTGGGGTGACCTCGGAGAATAAAACAACCTCCGAATGATTTAAATCTAGACTAACCAGTCGAAAGTATCACATCACTTATTGATCCAAAACATTTGATCAACGGAACA
NC_027827	110116	Eukaryota	Chordata	Amphibia	Anura	Ranidae	Odorrana	Odorrana_schmackeri	TCGACATACACCAAGGCACTAAAACACCAATTTAACCCAAAAACCTGTACGTCAGTTTTAGGCTGGGGGGGCCACGGAGTAAAACTAAACCTCCACAACAAATGGGCTAACACCCTTATCTAAGATTTACAAATCTAAGAATCACCAAAATGATGTTTAATGACCCGATAATTCGATCAATGAACCA
NC_027825	9503	Eukaryota	Chordata	Mammalia	Primates	Atelidae	Alouatta	Alouatta_seniculus	TAATAGTACAAACCAACAATTTAAAAACCAATAGGCAACAACCCACCGTTCATGTACTATGAATTTTGGTTGGGGTGACCTCGGAGTATAATACAACCTCCGAAAAACATACACCAAGACTTCACCAGTCTAAGTAGATATACACACCCATTGACCCAATAACTTGATCAACGGACTA
KR350861	593571	Eukaryota	Chordata	Lepidosauria	Squamata	Iguanidae	Conolophus	Conolophus_marthae	CCACCAGTCAAACCAAGCCTCACCCCCCCCCCCCCATGACTGGTAATCTTAAGTTGGGGCGACTTCGGAGCAAAACAAAACCTCCGAGCAACAGAACATTAATCTACCCAAGGCGGACACGCCAAAGCAAAAACTGACCCAGTATTACTGACCACCGAACCA
KR350860	51208	Eukaryota	Chordata	Lepidosauria	Squamata	Iguanidae	Amblyrhynchus	Amblyrhynchus_cristatus	TAACCAGCCAAACCGGGCCCCACCACCCCCCCCAATGGCTGAGCATCTTAAGTTGGGGCGACTTCGGAGCAAAACAAAACCTCCGAGCAATAGAACATCAATCTCCCCGAGGCAGACACGCCAAAGCAAAAATTGACCCAGTACTACTGACCATCGAACCA
KR350859	51208	Eukaryota	Chordata	Lepidosauria	Squamata	Iguanidae	Amblyrhynchus	Amblyrhynchus_cristatus	TAACCAGCCAAACCGGGCCCCACCACCCCCCCCCAATGGCTGAGCATCTTAAGTTGGGGCGACTTCGGAGCAAAACAAAACCTCCGAGCAATAGAACATCAATCTCCCCGAGGCAGACACGCCAAAGCAAAAATTGACCCAGTACTACTGACCATCGAACCA
KR350855	51208	Eukaryota	Chordata	Lepidosauria	Squamata	Iguanidae	Amblyrhynchus	Amblyrhynchus_cristatus	TAACCAGCCAAACCGGGCCCCACCACCCCCCTCTAATGGCTGAGCATCTTAAGTTGGGGCGACTTCGGAGCAAAACAAAACCTCCGAGCAATAGAACATCAATCTCCCCGAGGCAGACACGCCAAAGCAAAAATTGACCCAGTACTACTGACCATCGAACCA
KR350851	51208	Eukaryota	Chordata	Lepidosauria	Squamata	Iguanidae	Amblyrhynchus	Amblyrhynchus_cristatus	TAACCAGCCAAACCGGGCCCCACCCCCCCCCCCTAATGGCTGAGCATCTTAAGTTGGGGCGACTTCGGAGCAAAACAAAACCTCCGAGCAATAGAACATCAATCTCCCCGAGGCAGACACGCCAAAGCAAAAATTGACCCAGTACTACTGACCATCGAACCA
KR350845	31140	Eukaryota	Chordata	Lepidosauria	Squamata	Iguanidae	Conolophus	Conolophus_subcristatus	CCCCCAGCCAAACCAAACCTCACCCCCCCCCCCATGGCTGGTAGTCTTAAGTTGGGGCGACTTCGGAGCAAAACAAAACCTCCGAGCAACAGAACATTAATCTACCCAAGGCGGACACGCCAAAGCAAAAACTGACCCAGTATTACTGACCACCGAACCA
NC_027831	1388895	Eukaryota	Annelida	Clitellata	Crassiclitellata	Megascolecidae	Amynthas	Amynthas_longisiphonus	TAACTATAGAATTACACTATAAAAGTATTCGGTTGGGGCGACCCAGGGTTTAATAATCACCCATTTTATAAAAGATATATTAGTCAAATAAGTGACCCTTAAAAGATCATAAAACAA
KP735257	107980	Eukaryota	Chordata	Amphibia	Caudata	Plethodontidae	Nototriton	Nototriton_limnospectator	CCTAGCTAATATAAATTATACTATAGCACCCGGTTTTAGGTTGGGGCGACCATAAGAAAAAACAAACTCTTAAGACACCAATAAGAGGGACACTTCAAATAAATAGTAATACTAATATATTGACCCAATATTTGATCAACGAACCA
KP735256	388879	Eukaryota	Chordata	Amphibia	Caudata	Plethodontidae	Bradytriton	Bradytriton_silus	CAACACTAATGCATACAAGCAGCGTAGAATACGTTTTAGGTTGGGGCGACCGTAAGGAAAAACAAACCCTTAAGACATTAACTAGAAGGACACTTCAAATAAATAGTTAACACTAAAATTGACCCATAATTGATCAACGAACCA
KP735249	1686002	Eukaryota	Chordata	Amphibia	Caudata	Plethodontidae	Bolitoglossa	Bolitoglossa_alberchi	TTAAGTTAACAAACATAATGCTTTAACACCCAGTTTTAGGTTGGGGCGACCATGAGGTATAACATAACCCTCACGATAATAAACAGAAGGACACTTCAAATAACTAATATAGCATATTGACCCAATAATTGATCAACGAACCA
KF665488	1130702	Eukaryota	Chordata	Amphibia	Anura	Bufonidae	Werneria	Werneria_bambutensis	AACATAGCACTTGCCCCATAAAATTTAAACTCCTGAACCCCAAACTTCATTAGGCAATATGACTATAAGTTTTTGGTTGGGGTGACCGCGGAGCATAGCACAACCTCCATGCTGAAAGAATTCTTTTAAGCCAAGAGCTACCAATCTAAGCATCAATAAATTGACATCTATTGACCCAATACACTTGAACAACGAACCA
KF665486	1130704	Eukaryota	Chordata	Amphibia	Anura	Bufonidae	Werneria	Werneria_tandyi	AACATGGCATTTGTCACACAACATTAAAATTTCTGAATCTCTATATTGATCGGCAAAATGACTATAAGTTTTTGGTTGGGGTGACCACGGAGCATAACATAACCTCCATGTTGAAAGAGTACTTTTTAAGCTAAGAACTACCAATCTAAGCATCAATAAGTTGACATCTATTGACCCAATACACTTGAGCAACGAACCA
KF665481	356224	Eukaryota	Chordata	Amphibia	Anura	Bufonidae	Nectophryne	Nectophryne_batesii	TACACATCATATACCACTAAATTTTTCTAATTAAATTACCGGACAACATGACTGTACGTTTTTGGTTGGGGTGACCACGGAGTAAAACATAACCTCCACGCTGAATAAATACTTTAAACCCAGAACAACTTATCTAAGAATTATAATATTAACACCATTGACCCAATATACTTGAACAACGAACCA
KF665471	1130704	Eukaryota	Chordata	Amphibia	Anura	Bufonidae	Werneria	Werneria_tandyi	AACATGGCATTTGTTACACAACATTAAAATTTCTGAATCTCTATATTGATCGGCAAAATGACTATAAGTTTTTGGTTGGGGTGACCACGGAGCATAACATAACCTCCATGTTGAAAGAGTACTTTTTAAGCTAAGAACTACCAATCTAAGCATCAATAAGTTGACATCTATTGACCCAATACACTTGAGCAACGAACCA
KF665460	1539450	Eukaryota	Chordata	Amphibia	Anura	Bufonidae	Wolterstorffina	Wolterstorffina_mirei	AATATAGCATCTGCCACATAATATAAAAATTCCTGAATCTTAAAACCTCATCAGACAGTGTGACTGTAAGTTTTTGGTTGGGGTGACCACGGAGCATAACATAACCTCCATGCTGAAAGAATACTTTTAAGCTAAGAACTACCCATCTAAGCATCAATTTATTGACACCCATTGACCCAATATATTTGAGCAACGAACCA
KF665450	356337	Eukaryota	Chordata	Amphibia	Anura	Bufonidae	Wolterstorffina	Wolterstorffina_parvipalmata	AATGTAGCACCTGCCCCACGATATAAAAATTTCTGAATTTAAACCCACCAAGCAGCATGACTATAAGTTTTTGGTTGGGGCGACCACGGAGCATAAAACAACCTCCACGCTGAAAGAATCTTTTTTAAGCTAAGAACTACCCATCTAAGCATCAATTTATTGACACCCATTGACCCAATATACTTGAACAACGAACCA
KF665449	356337	Eukaryota	Chordata	Amphibia	Anura	Bufonidae	Wolterstorffina	Wolterstorffina_parvipalmata	AATATAGCATCTGCCCCCGACATAAAAATTTCTGAATCTTAAACCCGTTAGGCAGTATAACTATAAGTTTTTGGTTGGGGTGACCACGGAGCATAAAACAACCTCCACGCTGAAAGAATCTTTTTTAAGCTAAGAATTACCTATCTAAGCATCAATTTATTGACACCCATTGACCCAATATATTTGAACAACGAACCA
KF665435	356337	Eukaryota	Chordata	Amphibia	Anura	Bufonidae	Wolterstorffina	Wolterstorffina_parvipalmata	AATATAGCATCTGCCCCCAACATAAAAATTTCTGAATCTTAAACCCGTTAGGCAGTATAACTATAAGTTTTTGGTTGGGGTGACCACGGAGCATAAAACAACCTCCACGCTGAAAGAATCTTTTTTTAAGCTAAGAATTACCTATCTAAGCATCAATTTATTGACACCCATTGACCCAATATATTTGAACAACGAACCA
KF665423	165226	Eukaryota	Chordata	Amphibia	Anura	Bufonidae	Rhinella	Rhinella_margaritifera	AACCCAGCAATTACTTCTAAAATTGTAAATTTCAGAATATTCATTTCTTAAGTAATGTGTCTGCAAGTTTTTGGTTGGGGTGACCATGGAGAATAACATAACCTCCATATTGAATGAATTCCCTTCTAAGCTGAAAATTACCAATTGAAGCATCAACATACTGACATCTATTGACCCAATATATTTGATCAACGAACCA
KF665418	356336	Eukaryota	Chordata	Amphibia	Anura	Bufonidae	Werneria	Werneria_mertensiana	AATATAGCATTTGCCTCACAACATTAAAGTTTCTGAATCTTTATACTTCACTAGGCAATATGACTATGAGTTTTTGGTTGGGGTGACCGCGGAGCCTAAAATAACCTCCACGTTGAAAGAATCCTTTTAAGCTAAGAGTTACTAATCTAAGCATCAATAAATTGACATCCATTGACCCAATATACTTGAACAACGAACCA
KF665415	694510	Eukaryota	Chordata	Amphibia	Anura	Bufonidae	Ingerophrynus	Ingerophrynus_parvus	AACATAGCATTTATCATAACCTCCTTTAACTCCTGAGTTGTACCCTTAATAGATAATATGACTATAAGTTTTCGGTTGGGGTGACCACGGAGCATAACATAACCTCCATGTTGAAGAAATTTACCTCTAAACTAAGAACCACACTTCTAAGAATCAGTACATTGACATCAATTGACCCAATATATTTGACCAACGAACCA
KF665407	356337	Eukaryota	Chordata	Amphibia	Anura	Bufonidae	Wolterstorffina	Wolterstorffina_parvipalmata	AATATAGCATCTGCCCCCAACATAAAAATTTCTGAATCTTAAACCCGTTAGGCAGTATAACTATAAGTTTTTGGTTGGGGTGACCACGGAGCATAAAACAACCTCCACGCTGAAAGAATCTTTTTTAAGCTAAGAATTACCCATCTAAGCATCAATTTATTGACACCCATTGACCCAATATATTTGAACAACGAACCA
KF665395	1130702	Eukaryota	Chordata	Amphibia	Anura	Bufonidae	Werneria	Werneria_bambutensis	AACATAGCACTTGCCCCACAAAATTTAAATTCCTGAACCCCCAAACTTCATTAGGCAGTATGACTATAAGTTTTTGGTTGGGGTGACCGCGGAGCATAACACAACCTCCATGCTGAAAGAATTCTTTTAAGCCAAGAGCTACCAATCTAAGCATCAATAAATTGACATCCATTGACCCAATACACTTGAACAACGAACCA
KF665382	1539417	Eukaryota	Chordata	Amphibia	Anura	Bufonidae	Nectophryne	Nectophryne_cf._batesii_HCL-2014	AACACATCATTTACCACTAAAATTTCTTTAACTAAATTATTGGACAACATGACTGTAAGTTTTTGGTTGGGGTGACCACGGAGTAAAACATAACCTCCACGTTGAATGATTCTTTAAACCAAGAACAACCTATCTAAGAATTACTATAATAACACCCATTGACCCAATACACTTGAACAACGAACTA
KF665362	356337	Eukaryota	Chordata	Amphibia	Anura	Bufonidae	Wolterstorffina	Wolterstorffina_parvipalmata	AATATAGCACCTGCCCACAATACAAAAATTCCTGAATCTCAAACCTATTAAGCAGCATGACTATAAGTTTTTGGTTGGGGTGACCACGGAGCATAAAACAACCTCCACGCTGAAAATATTTTTAAGCTAAGAACTACCCATCTAAGCATCAATATACTGACACCCATTGACCCAATATACTTGAACAACGAACCA
KF665347	346448	Eukaryota	Chordata	Amphibia	Anura	Bufonidae	Rhaebo	Rhaebo_guttatus	AACATAGCACTTGCCACATAACACAAAAATTTCTGAATACCCTAATTTTTCAAAGCAACATGACTATAAGTTTTTGGTTGGGGTGACCGCGGAGCATAACACAACCTCCACGTTGAACGAACTTTATTCTAAGCCACGAACCACTTTCCTAAGCATCAATACATTGACATTAATTGACCCAATATATTTGACCAACGAACCA
KF665340	30335	Eukaryota	Chordata	Amphibia	Anura	Bufonidae	Duttaphrynus	Duttaphrynus_melanostictus	AAAGTAGCACTCGCCACATAAATGAAAAATTTCAGAATCACCACTTTCCTGAGGCAATCTGACTACACGTTTTTGGTTGGGGTGACCGCGGAGCATAGCACAACCTCCATGTTGAAAGAAAGTTTTCTAAACTAAGAACTACACCTCTAAGTATCAAAAGATTGACATCCATTGACCCAATAAATTTGAACAACGAACCA
KF665258	356337	Eukaryota	Chordata	Amphibia	Anura	Bufonidae	Wolterstorffina	Wolterstorffina_parvipalmata	AATATAGCATCTGCCCCCAACATAAAAATTTCTGAATCTTAAACCCGTTAGGCAGTATAACTATAAGTTTTTGGTTGGGGTGACCACGGAGCATAAAACAACCTCCACGCTGAAAAAATCTTTTTTTAAGCTAAGAATTACCAATCTAAGCATCAATTTATTGACACCCATTGACCCAATATATTTGAACAACGAACCA
KF665214	356337	Eukaryota	Chordata	Amphibia	Anura	Bufonidae	Wolterstorffina	Wolterstorffina_parvipalmata	AATATAGCATCTGCCCCCAACATAAAAATTTCTGAATCTTAAACCCGTTAGGCAGTGTAACTATAAGTTTTTGGTTGGGGTGACCACGGAGCATAAAACAACCTCCACGCTGAAAGAATCTTTTTTAAGCTAAGAATTACCAATCTAAGCATCAATTTATTGACACCCATTGACCCAATATATTTGAACAACGAACCA
KF665157	8386	Eukaryota	Chordata	Amphibia	Anura	Bufonidae	Rhinella	Rhinella_marina	AACACAGCAATTACCTGCTAAACTAAGAAGTTTCTGAACATTTTCAATCTTTTAAGTAATCTGACTGCAAGTTTTTGGTTGGGGTGACCACGGAGCATAACACAACCTCCATGTTGAAAGAATTCTTTCTAAGCCAAGAACAACCTTTCTAAGCATCAATATATTGACATCCATTGACCCAATACATTTGACCAACGAACCA
KF665133	356337	Eukaryota	Chordata	Amphibia	Anura	Bufonidae	Wolterstorffina	Wolterstorffina_parvipalmata	AATATAGCATCTGCCCCCAACATAAAAATTTCTGGATCTTAAACCCGTTAGGCAGTGTAACTATAAGTTTTTGGTTGGGGTGACCACGGAGCATAAAACAACCTCCACGCTGAAAGAATCTTTTTTAAGCTAAGAATTACCAATCTAAGCATCAATTTATTGACACCCATTGACCCAATATATTTGAACAACGAACCA
KF665077	356337	Eukaryota	Chordata	Amphibia	Anura	Bufonidae	Wolterstorffina	Wolterstorffina_parvipalmata	AATATAGCATCTGCCCCCAACATAAAAATTTCTGAATCTTAAACCCGTTAGGCAGTATAACTATAAGTTTTTGGTTGGGGTGACCACGGAGCATAAAACAACCTCCACGCTGAAAGAACCTTTTTTTAAGCTAAGAATTACCCATCTAAGCATCAATTTATTGACACCCATTGACCCAATATATTTGAACAACGAACCA
KF665075	1539449	Eukaryota	Chordata	Amphibia	Anura	Bufonidae	Wolterstorffina	Wolterstorffina_chirioi	AATACAGCATCTGCCACATAATAAACAAATTTCTGAATCTTAGAACTTCATCAGGCAATATGACTGTAAGTTTTTGGTTGGGGTGACCACGGAGCATAACACAACCTCCATGCTGAAAAAATACTTTTAAGCTAAGAACTACCCATCTAAGCATCAATTTATTGACATCCATTGACCCAATATATTTGAACAACGAACCA
KF665071	356224	Eukaryota	Chordata	Amphibia	Anura	Bufonidae	Nectophryne	Nectophryne_batesii	AACACATCATTTACCACTAAAATTTCTTTAACTAAATCATTGGACAACATGACTGTACGTTTTTGGTTGGGGTGACCGCGGAGTAAAACATAACCTCCACATTGAATGATTCTTTAAACCAAGAACAACCTATCTAAGAATTACTATAATAACACCCATTGACCCAATACACTTGAACAACGAACCA
KF665070	356337	Eukaryota	Chordata	Amphibia	Anura	Bufonidae	Wolterstorffina	Wolterstorffina_parvipalmata	AATATAGCATCTGCCCCCAACATAAAAATTTCTGAATCTTAAACCCGTTAGGCAGTATAACTATAAGTTTTTGGTTGGGGTGACCACGGAGCATAAAACAACCTCCACGCTGAAAGAATCTTTTTTTAAGCTAAGAATTACCCATCTAAGCATCAATTTATTGACACCCATTGACCCAATATATTTGAACAACGAACCA
KT334359	651320	Eukaryota	Chordata	Lepidosauria	Squamata	Lacertidae	Iranolacerta	Iranolacerta_brandtii	CCAGATTCATTAAGAATGTTTCCTCGGATTTTCAGTTGGGGCGACTTCGGAGTACAGAAAAACCTCCGAAAAATATAAACTTGTATTAAGATCAACACACCAAAAATAACACATAGACCCAGCAATTTTTATAAGTATGTCTGACCAATGAACCA
KT334358	651320	Eukaryota	Chordata	Lepidosauria	Squamata	Lacertidae	Iranolacerta	Iranolacerta_brandtii	CCAGATTCATTAAGAATGTTTCCTCGGATTTTCAGTTGGGGCGACTTCGGAGTACAGAAAAACCTCCGAAAAATATAAACTTGTATTAAGATCAACACACCAAAAATAACACATAGACCCAGCAATTTTTATAAATATGTCTGACCAATGAACCA
KM821457	1452967	Eukaryota	Arthropoda	Insecta	Coleoptera	Dytiscidae	Sandracottus	Sandracottus_dejeanii	AATAAATATTAATTTTAATAAAGAATATTTAATTTATTAATATTTGTTATATTTTATTGGGGTAATAGAAAGATTAAATAAATTCTTTTTTTGATTATACAAAAATTTTTGAATATTAGATCCAATTATTTTGATTAAAAGATTA
KM821456	159807	Eukaryota	Arthropoda	Insecta	Coleoptera	Dytiscidae	Cybister	Cybister_tripunctatus	TTTTTATTTTAATTAAATTTTAGAATTAATTATTATTTAATTTAAAAATTATTATATTGGGGTAATATAAAGATTAAAATAATTCTTTATTTATTAATACATTAATTTATGATTATTTGATCCAATATTATTGATTATAAGATTA
KM611477	13146	Eukaryota	Chordata	Aves	Psittaciformes	Psittaculidae	Melopsittacus	Melopsittacus_undulatus	TCAATAGCCACCACATATCCTACCCCAAACCTACTGGCTCATAACCAAAAACACTGGCTAATATTTTTAGGTTGGGGCGACCTTGGAGAAAAACAAATCCTCCAAAACCAAGGCCACAACCCTTAACCAAGAGCTACCCCTCAACGTACTAATAGTGTCCAGACCCAATAAAATTGATCAATGAACCA
KM611473	504069	Eukaryota	Chordata	Aves	Psittaciformes	Psittacidae	Prioniturus	Prioniturus_luconensis	TCAATAGCCACCACACATCACAACCTAAACCTACCAGGCCCACTGAACCCCAAACACTGGCTAATATTTTTAGGTTGGGGCGACCCTGGAGAAAAACAGATCCTCCAAAAACAAGGCCAAACCCCTTAACCAAGAGCAACCCCTCAACGTACTAACAGTACCCAGACCCAATAAAATTGACTAATGGACCA
LC087127	257039	Eukaryota	Arthropoda	Insecta	Odonata	Coenagrionidae	Coenagrion	Coenagrion_terue	TTTAATTTAATACATTTATTTGGATTGATAATTTGAATTTATTTACTTAAATGTTTTGTTGGGGTGACAAGAAATACATGATTAACTTTTTTATTTAATAAACATTAATATATGATTATTGGATCCATTATTATTGATCATTAGACTA
LC087126	257038	Eukaryota	Arthropoda	Insecta	Odonata	Coenagrionidae	Coenagrion	Coenagrion_lanceolatum	TTAATTTGATAAATTTATTTAGATTGATAATTTTGATTTATTTTCTTAGATGTTTTGTTGGGGTGACAAGAAATATATAATTAACTTTTATTATTTAATTAACATTAATATATGGTTATTGGATCCATTATTATTGATCAATAGATTA
KT803044	9606	Eukaryota	Chordata	Mammalia	Primates	Hominidae	Homo	Homo_sapiens	TATTAATGCAAACAGTACCTAACAAACCCACAGGTCCTAAACTACCAAACCTGCATTAAAAATTTCGGTTGGGGCGACCTCGGAGCAGAACCCAACCTCCGAGCAGTACATGCTAAGACTTCACCAGTCAAAGCGAACTACTATACTCAATTGATCCAATAGCTTGACCAACGGAACA
KR088067	1723734	Eukaryota	Mollusca	Gastropoda	Neogastropoda	Mitridae	Ziba	Ziba_carinata	AATTTAGTAGACTGGAATAGCTAATTAGGCCTAAAAAGCTATCTATTAAGTATTTTAGTTGGGGCGACAAAGGAACAAATAAAGCTTCCTTAATGATGCAATCGTTTCCCTTATTGGTCTTGATCCAGAATTTCTGATTAATAAAATT
KR088047	1719422	Eukaryota	Mollusca	Gastropoda	Neogastropoda	Pyramimitridae	Teremitra	Teremitra_efatensis	AAATTAATAGACATAATATTAATATTAAGTTAAAAAATAATCTATTAATAATTTTAGTTGGGGCGACTTAGGAACAAACAAAGCTTCCTTTATATTAGAAATTTATTAATAATGATCCAAAATTTTTGATTAAAAGAATT
KR088042	1719415	Eukaryota	Mollusca	Gastropoda	Neogastropoda	Mitridae	Pterygia	Pterygia_sinensis	AATTTAATGGATTTAAACTTATCTTAATTGAAATGGTTAACTATTAAATATTTTAGTTGGGGCGACTAAGGAACAAATAAAGCTTCCTCATACACAACCTTACTTTTTAGTCTTGATCCAGAAATTTCTGATTAATAAAATT
KR088041	1719414	Eukaryota	Mollusca	Gastropoda	Neogastropoda	Mitridae	Pterygia	Pterygia_dactylus	AATTTAACAGGTTGAAACCTATTTTAACTGAGATGGTTAACTATTAAATATTTTAGTTGGGGCGACTAAGGAACAAATAAAGCTTCCTCATACCTAATTTTACTTATTAGTTTTGATCCAGAAATTTCTGATTAATAAAATT
KR088039	1719365	Eukaryota	Mollusca	Gastropoda	Neogastropoda	Olividae	Oliva	Oliva_amethystina	AAATTAATAGATTAAGAGCAATAACTTAATAAAAGTTTTACCTATTAAACATTTTGGTTGGGGCGACTAAGGAACAAACAAAGCTTCCTTAAATATGAATTGGTTTTACTAACATTGATCCAGAAATTTTGATTAATGAAATT
KR088037	1719411	Eukaryota	Mollusca	Gastropoda	Neogastropoda	Mitridae	Neocancilla	Neocancilla_papilio	AAATTAGTAGAGAGAGATGAAATTAAACTAAAAGATTATCTATTAAAAATTTTAGTTGGGGCGACTAAGGAACAAATAAAGCTTCCTCAAAGTTAGCTTTTGCTTATTAGCTTTGATCCGAAGATTTTTCGATTAATAGAATT
KR088032	1719363	Eukaryota	Mollusca	Gastropoda	Neogastropoda	Mitridae	Mitra	Mitra_tabanula	AATTTAGTGGGCAAGAGAACTAATTAATCCTAAAAAGTTATCTACTAAGAATTTTAGTTGGGGCGACCGAGGAACAGATAGAGCTTCCTTAAAACAATTATTGCAAATTAGCTTTGATCCAGGAATTTCTGATTAATAAAATT
KR088026	1719357	Eukaryota	Mollusca	Gastropoda	Neogastropoda	Mitridae	Mitra	Mitra_papalis	AACTCAGTAGACTTATCAGCCAATTAAACTTAAAAAGCCGTCTCCTGAGAATTTTAGTTGGGGCGACTAAGGAACAGGTAAAGCTTCCTTAAAATGCGGCTTTCGCTTATAAGCTTTGATCCAGAAATTCTGATTAATAAAATT
KR088025	1719356	Eukaryota	Mollusca	Gastropoda	Neogastropoda	Mitridae	Mitra	Mitra_mitra	AATTCAGTAGATTTTACAAAAGCTAATTAAACTTAAAAAGTTATCTCCTGAAAATTTTAGTTGGGGCGACTGAGGAACAAACAAAGCTTCCTTGAAGATACAATTTTCTGCCTATGAGCGTTGATCCAGGAAGTTCTGATCAATAAAATT
KR088022	1719353	Eukaryota	Mollusca	Gastropoda	Neogastropoda	Mitridae	Mitra	Mitra_glabra	AATTTAGTAGACTAAAAGCCAATTACTAACTTAAAAGATTATCTACTAAGAATTTTAGTTGGGGCGACCAAGGAACAACCAAAGCTTCCTTAACATGCAATACTTACTCCTAAGTCTTGATCCAGAAATATTCTGATCAATAGAATT
KR088020	1719352	Eukaryota	Mollusca	Gastropoda	Neogastropoda	Mitridae	Mitra	Mitra_cornicula	AATTTAGTAGAATAAAACAACTAATTGAACCTAAAAAGTTATCTAGTAAGAATTTTAGTTGGGGCGACCGAGGAACAAATAGAGCTTCCTTAAACTATAGTTTAACCTGCCTATTAGCTTTGATCCAGGAATTTCTGATCAATAAAATT
KR088018	1719456	Eukaryota	Mollusca	Gastropoda	Neogastropoda	Mitridae	Mitra	Mitra_aff._rosacea_BOLD:AAX4681	AATTTAATAGGTAAATAATTAATTAAATTAAAAAATCATCTATTAAGAATTTTAGTTGGGGCGACCAAGGAACAAATAAAGCTTCCTTATAATAATTTTGTCTATTAATTTTGATCCAGGAAATTCTGATTAATAAAATT
KR088014	1719407	Eukaryota	Mollusca	Gastropoda	Neogastropoda	Mitridae	Imbricaria	Imbricaria_conularis	AAATTAATAGAACGAGATTAAATTGGACTAAAAAACTATCTATTAAAGATTTTAGTTGGGGCGACTAAGGAACAAATAAAGCTTCCTTAAATTATTTTTGTTTATTAACTTTGATCCGAAAGTTTTCGATTAATAAAATT
KR088006	1719397	Eukaryota	Mollusca	Gastropoda	Neogastropoda	Mitridae	Domiporta	Domiporta_praestantissima	AACTTAGTAGAACAAATTAAATTAATTAAGACTAAAAAATTACCTACTAGAAATTTTAGTTGGGGCGACCGGGGAACAGATAAAGCTTCCTTAATTACTATATCTATCTATTAGTTTGGATCCAGAAATTTCTGATCAATAAAATT
KR088005	1719396	Eukaryota	Mollusca	Gastropoda	Neogastropoda	Mitridae	Domiporta	Domiporta_granatina	AATTTAGTAGAACAAGTAGGATTAATTGAGACTAAAAAATTGTCTACTAAAAATTTTAGTTGGGGCGACCAAGGAACAAACAAAGCTTCCTTAATTTAGTACATTCACTTATTGGTTTTGATCCAGAATTTTCTGATCAATAGAATT
KR088004	1719395	Eukaryota	Mollusca	Gastropoda	Neogastropoda	Mitridae	Domiporta	Domiporta_filaris	AACTTAGTAGAATAGACCAAATTAATTAAAACTAAAAAATTATCTACTAGAAATTTTAGTTGGGGCGACCGAGGAACAAATAAAGCTTCCTTAATTACTATGTTTACTTATTAGTTTGGATCCAGAAATTTCTGATCAATAAAATT
KR087996	1723733	Eukaryota	Mollusca	Gastropoda	Neogastropoda	Columbariidae	Coluzea	Coluzea_groschi	AAATTAATAGATCTAAGTTTAATAGCTATTTAAAAAACTTGCTGTTAGAAATTTTGGTTGGGGCGACTGAGGAACAAGAAAAGCTTCCTTTAACTTATAAAACATACAAATACTGATCCAAAATATTTTGATTAAAGAAATT
KR087991	1719387	Eukaryota	Mollusca	Gastropoda	Neogastropoda	Mitridae	Cancilla	Cancilla_fibula	AAATTAGTAGGATAAGAATTAAATTAAACTAAAAAATCATCTACTAAAAATTTTGGTTGGGGCGACTAAGGAACAAATAAAGCTTCTTTAAAAATAGTTTCTGCTTATTAGCTTTGATCCGAAAATTTTCGATTAATAAAATT
KR087990	1723738	Eukaryota	Mollusca	Gastropoda	Neogastropoda	Mitridae	Cancilla	Cancilla_cf._fibula_MITRI030-15	AAATTAGTAGGATAAGAATTAAATTAAACTAAAAAATCATCTACTAAAAATTTTGGTTGGGGCGACTAAGGAACAAATAAAGCTTCTTTAAAAATAGTTTTTGCCTATTAGCTTTGATCCGAAAATTTTCGATTAATAAAATT
KR087989	1719443	Eukaryota	Mollusca	Gastropoda	Neogastropoda	Mitridae	Cancilla	Cancilla_cf._abyssicola_BOLD:ACS9770	AATTTAGTAGGTTAAAATATGTTAATTAAATCGAAAAAATTATCTACTAAGAATTTTAGTTGGGGCGACTAAGGAACAAATAAAGCTTCTTTAAACATAATTTTCGTATATTAACCTTGATCCAGAAATTTCTGATTAATAAAATT
KR087987	1719442	Eukaryota	Mollusca	Gastropoda	Neogastropoda	Olividae	Ancillina	Ancillina_cf._sumatrana_BOLD:AAO8476	AAATTAGTAGATTTACCTTATATATTAATAAAAAATTAGCTGCTAAACATTTTGGTTGGGGCGACTGAGGAACAGAAAAAGCTTCCTGTTATTTGAAAAATATACAAATACTGATCCAGAATTTTGCTGATTAACGAAATT
KR087986	1719347	Eukaryota	Mollusca	Gastropoda	Neogastropoda	Olividae	Amalda	Amalda_optima	AAATTAGTAGACTCTTTATATATTAATTAGAAAATTAGATACTAAAAATTTTGGTTGGGGCGACTAAGGAACAAATAAAGCTTCCTGTTATTAATTTCCAAGAAATATACAGATATTGATCCAGATTACACTGACTAACGAAATT
KR152223	1725433	Eukaryota	Arthropoda	Insecta	Zygentoma	Nicoletiidae	Prosthecina	Prosthecina_addititia	TTCTATTTACTAACCAAGTAATTAGGGGTATTTTGTTGGGGCGACAAGGAGATATAATAAACTCTCTTAATAATAAGTTACTTATTGGTATGTGGAGGATCCATGTGTTAATGATTGTTAGATTA
KJ818213	1318636	Eukaryota	Mollusca	Gastropoda	Neogastropoda	Muricidae	Ocenebra	Ocenebra_edwardsii	AAATTAATAAATTAAAAAATTAATATTAAAATATAAATTTTGTTATTAAGTTATTTTAGTTGGGGCGACTGAGGAACAGATAAAGCTTCCTGTATAATATTAACACATTCAAGTATTGATCCAAACATTTTGATTAAAGGAATT
KM590550	1168020	Eukaryota	Chordata	Amphibia	Anura	Ranidae	Rana	Rana_coreana	TCACCATACACCTCTATGTTACCATATCCCATAGCACAAGAGACCTGTATGTTAGTTTTAGGTTGGGGGGACCACGGAGCACAACTTAACCTCCATAACAAATGGGCTAACACCCTTATCCACGAGACACAACTCTAAGAATTACTAAACTAATGCTTATGACCCGATATTCGATCAATGAACCA
KJ649788	1030602	Eukaryota	Chordata	Amphibia	Anura	Brachycephalidae	Brachycephalus	Brachycephalus_nodoterga	AAACAACTAATGCTTTTCTTTCTCTTCCATTCTCCACAAGCACTGTAGTTACTAATTTTTGGTTGGGGTGACCACGGAGAAAAATTTATCCTCCACAACGAAACTCTTTAAACAAAGCCACAGCTTTACCTAGCAATAAATTGGCGCACTGACCCAATAACTTGATCAGCGAACTA
KJ649780	1030602	Eukaryota	Chordata	Amphibia	Anura	Brachycephalidae	Brachycephalus	Brachycephalus_nodoterga	AAACAACTAATGCTTTTTTCTCTTCATTTCCCCACCAAGCACTGTAGTTACTAATTTTTGGTTGGGGTGACCACGGAGAAAAATTTATCCTCCACAACGAAACTCTTTAAACAAAGCCACAGCTTTACCTAGCAATAAATTGGCGCACTGACCCAATAACTTGATCAGCGAACTA
KM612279	9874	Eukaryota	Chordata	Mammalia	Artiodactyla	Cervidae	Odocoileus	Odocoileus_virginianus	ACTTAGTCCAAAGAAATAAATTTATTAACCAAGGAAACAACAATACTCTTTATGGACTAACAGCTTTGGTTGGGGTGACCTCGGAGAACAGAAAATCCTCCGAGCGATTTTAAAGACTAGACTCACAAGTCAAATCACACAATCGCTTATTGATCCAAAAAATTGATCAACGGAACA
KM612275	9874	Eukaryota	Chordata	Mammalia	Artiodactyla	Cervidae	Odocoileus	Odocoileus_virginianus	ACTTAGTCCAAAGAAATAAATTTACTAACCAAGGAAACAACAATACTCTTTATGGACTAACAGCTTTGGTTGGGGTGACCTCGGAGAACAGAAAACCCTCCGAGCGATTTTAAAGACTAGACTCACAAGTCAAATCACACAATCGCTTATTGATCCAAAAAATTGATCAACGGAACA
KM612272	9874	Eukaryota	Chordata	Mammalia	Artiodactyla	Cervidae	Odocoileus	Odocoileus_virginianus	ACTTAGTCCAAAGAAATAAATTTATTAATCAAGGAAACAACAATACTCTTTATGGACTAACAGCTTTGGTTGGGGTGACCTCGGAGAACAGAAAATCCTCCGAGCGATTTTAAAGACTAGACTCACAAGTCAAATCACACAATCGCTTATTGATCCAAAAAATTGATCAACGGAACA
KJ663821	1232801	Eukaryota	Arthropoda	Thecostraca	Balanomorpha	Balanidae	Amphibalanus	Amphibalanus_amphitrite	TAAGATAAATTTTTTCTTATTAGATTTTTATAGATAAAGTTTAAAATAGTATTTTGTTGGGGCGACATTAAGATAAACAAAACTCTTTATTTTAAAAATTTTAATTAAAATATAGTTTGACCCTTTTAAAAAGATCAAAAGAAAA
KJ663820	116183	Eukaryota	Arthropoda	Thecostraca	Balanomorpha	Chthamalidae	Chthamalus	Chthamalus_proteus	AGTTACAAAGACAAATTTTAATTGATTTTTACTTATTTTTCTTTGTCCTATAATTTGTTGGGGCGACATTAAGATACGAAAAACTCTTTTTATTTTAAACTTTTATAGAAGATTATTTTGATCCTTTAAAAAAGACAATAAGATAA
KF938361	59896	Eukaryota	Chordata	Mammalia	Artiodactyla	Bovidae	Ovis	Ovis_vignei	AAGTAACCCAAGGAAAATAAATTTAACCACCAAGGGATAACAACACTCCTTATGAGTTAACAGTTTCGGTTGGGGTGACCTCGGAGAACAGAAAATCCTCCGAGCGATTTTAAAGACTAGACTAACAAGTCAAACCAAACCATCGCTTATTGATCCAAAAACTTGATCAACGGAACA
KF938360	469796	Eukaryota	Chordata	Mammalia	Artiodactyla	Bovidae	Ovis	Ovis_orientalis	AAGTAACTCAAGGAAAATAAATTCAACCACCAAGGGATAACAACACTCCTTATGAGTTAACAGTTTCGGTTGGGGTGACCTCGGAGAACAGAAAATCCTCCGAGCGATTTTAAAGACTAGACTAACAAGTCAAACCAAACCATCGCTTATTGATCCAAAAACTTGATCAACGGAACA
KF938352	9940	Eukaryota	Chordata	Mammalia	Artiodactyla	Bovidae	Ovis	Ovis_aries	AAGTAACTCAAGGAAAATAAATTCAACCACCAAGGGATAACAACACTCCTTATGAGTTAACAGTTTCGGTTGGGGTGACCTCGGAGAACAGAAAATCCTCCGAGCGATTTTAAAGACTAGACTAACAAGTCAAACCAAACCATCGCTCATTGATCCAAAAACTTGATCAACGGAACA
JN812788	204085	Eukaryota	Arthropoda	Branchiopoda	Anostraca	Thamnocephalidae	Branchinella	Branchinella_wellardi	AATCATATTAGTTTTTTGGTTGTTAGTAAACTAATAGCTCTTTTATTTCGTTGGGGCGACGTCGAGGGTTGATTTATCTCTCGAAATGAATTTACATTTATAAATGCTATTTGATCCTTAACTGAATTAGGATAA
JN812785	1165796	Eukaryota	Arthropoda	Branchiopoda	Anostraca	Thamnocephalidae	Branchinella	Branchinella_pinderi	AATTATATCAGTTTTTTGGATGTTATCAAACTGGTAGATTTTTTATTTCGTTGGGGCGACGTTGAGGGTTGATTTATCTCTCAAAATGATATTACATTAATTAATGATTTTTGATCCTTTGGTGAATTAGGATAA
JN812784	1165794	Eukaryota	Arthropoda	Branchiopoda	Anostraca	Thamnocephalidae	Branchinella	Branchinella_mcraeae	AATTATATTAGTTTTTTGGATGTTATTAAACTGGTAGATTTTTTATTTCGTTGGGGCGACGTTGAGGGTTGATTTATCTCTCAAAATGATTTTACATTAATTAATGATTTTTGATCCTTTGGTGAATTAGGATAA
JN812783	1165793	Eukaryota	Arthropoda	Branchiopoda	Anostraca	Thamnocephalidae	Branchinella	Branchinella_lamellata	AATTATATTAGTTTTTTGGATGTTATCAAACTGGTAGATCTTTTATTTCGTTGGGGCGACGTTGAGGGTTGATTTATCTCTCAAAATGATTTTACATTAATTAATGATTTTTGATCCTTTGGTGAATTAGGATAA
JN812782	1165795	Eukaryota	Arthropoda	Branchiopoda	Anostraca	Thamnocephalidae	Branchinella	Branchinella_papillata	AATTATATTAGTTTTTTGGATGTTAATAAACTGATAGATCTTTTATTTCGTTGGGGCGACGTTGAGGGTTGATTTATCTCTCAAAATGTATTTACATTTATTAATGATATTTGATCCTTAACTGAATTAGGATAA
JN812781	1165797	Eukaryota	Arthropoda	Branchiopoda	Anostraca	Thamnocephalidae	Branchinella	Branchinella_tyleri	AATTATATTAGTTTTTTGGATGTTATTAAACTGGTAGATCTTTTATTTCGTTGGGGCGACGTCGAGGGTTGATTTATCTCTCAAAATGATTTTACATTTATTAATGATATTTGATCCTTAACTGAATTAGGATAA
JN812780	1165789	Eukaryota	Arthropoda	Branchiopoda	Anostraca	Thamnocephalidae	Branchinella	Branchinella_simplex	AATTATATTAGTTTTTTGGATGTTATCAAACTGGTAGATTTTTTATTTCGTTGGGGCGACGTTGAGGGTTGATTTATCTCTCAAGTTAATATTACATTAATTAATGATTTTTGATCCTTTATTGAATTAGGATAA
JN812779	168897	Eukaryota	Arthropoda	Branchiopoda	Anostraca	Thamnocephalidae	Branchinella	Branchinella_lyrifera	GATTATATTAGTTTTTTAGGTGTTATCAAACTAGTAGATTTTTTATTTCGTTGGGGCGACGTTGAGGGTTGAACTATCTCTCAAATTGATATTACATTAATAAATGATTTTTGATCCTTTGTTGAATTAGGATAA
JN812778	1165792	Eukaryota	Arthropoda	Branchiopoda	Anostraca	Thamnocephalidae	Branchinella	Branchinella_halsei	AATTATATTAGTTTTTTGGATGTTATCAGACTGGTAGATTTTTTATTTCGTTGGGGCGACGTTGAGGGTTGATTTATCTCTCAAGTTAATATTACATTAATTAATGATTTTTGATCCTTTATTGAATTAGGATAA
JN812776	1165790	Eukaryota	Arthropoda	Branchiopoda	Anostraca	Thamnocephalidae	Branchinella	Branchinella_clandestina	GATTATGTTAGTTTTTTGGATGTTATCAAGCTAAAGGATTTCTTATTTCGTTGGGGCGACGTTGAGGGTTGACCTATCTCTCAAAATGTTTTTACATTAATAAATGATTTTTGATCCTTTAGTGAATTAGGATAA
JN812775	168893	Eukaryota	Arthropoda	Branchiopoda	Anostraca	Thamnocephalidae	Branchinella	Branchinella_nichollsi	GATTATTCTAGTTTCTTAGGTGTTATCAAGCTAGTAGATTTCTTATTTCGTTGGGGCGACGTTGAGGGTTGATTAATCTCTCAAAATGATTTTACATTTATAAATGAATTTTGATCCTTTGGTGAATTAGGATAA
JN812774	1165787	Eukaryota	Arthropoda	Branchiopoda	Anostraca	Thamnocephalidae	Branchinella	Branchinella_basispina	ATTTATATTAGTTTTTTAGTTGTTAGTAAACTAATAGCCTTTTTATTTCGTTGGGGCGACGTTGAGGGTTGATATATCTCTCAAAATGATTTTATACTTATTAGTAATTTTTGATCCTTAAGTGAATTAGGATAA
JN812772	1165788	Eukaryota	Arthropoda	Branchiopoda	Anostraca	Thamnocephalidae	Branchinella	Branchinella_compacta	GACTATATTAGATCTTTAGGTGTTATCATTCTAGTAAAACTCTTATTCCGTTGGGGCGACGTTGAGGGTTGATACATCTCTCAAAATAATTTTACATCTATTAATGATTTTTGATCCTTCAATGAATTAAGATGA
JN812771	229628	Eukaryota	Arthropoda	Branchiopoda	Anostraca	Thamnocephalidae	Branchinella	Branchinella_nichollsi	GATTATCTTAGTTTCTTAGATGTTATCAAACTAATAAACCTCTTATTTCGTTGGGGCGACGTTGAGGGTTGATTAATCTCTCAAAATGACTTTACATCTATAAATGAATTTTGATCCTTTGGTGAATTAGGATAA
KR088070	1719429	Eukaryota	Mollusca	Gastropoda	Neogastropoda	Mitridae	Imbricaria	Imbricaria_insculpta	AAATTAGTGGGATTAAAATCAAATTAAATTAAAAAATCATCCATTAAAAATTTTGGTTGGGGCGACTAAGGAACAAATAAAGCTTCCTTAAATTGTATTCTGTCCGTTAACTTTGATCCAGAAATTTCTGATTAATAAAATT
KR088069	1719428	Eukaryota	Mollusca	Gastropoda	Neogastropoda	Mitridae	Imbricaria	Imbricaria_fulgetrum	AAATTAGTAGGACAGATTAAATTAAACTAAAAAATTATCTACTGAAAGATTTTGGTTGGGGCGACTAAGGAACAAATAAAGCTTCCTTAAACTACATTTTGTCTATTGACCTTGATCCGGAAGTTTCCGATTAATAAAATT
KR088068	1719427	Eukaryota	Mollusca	Gastropoda	Neogastropoda	Mitridae	Imbricaria	Imbricaria_flammea	AAATTAGTGGAATAAAATTAAATTAAACTAGAAAATTATCTACTAAAGATTTTAGTTGGGGCGACTAAGGAACAAACAAAGCTTCCTCAAATTACGTTTCGTCCATTGACCTTGATCCGGAAGTTTCCGATTAATAAAATT
KR088044	1719420	Eukaryota	Mollusca	Gastropoda	Neogastropoda	Mitridae	Imbricaria	Imbricaria_pugnaxa	GAATTAGTGGAGCAAAATTAAATTAAACTAAAAAGTTATCTACTAAAAATTTTGGTTGGGGCGACTAAGGAACAAATAAAGCTTCCTTAAATTACATTTTGCTTATCAGCTTTTGATCCGGAGATTTTTCGATTACTAAAATT
KR088043	1719418	Eukaryota	Mollusca	Gastropoda	Neogastropoda	Mitridae	Swainsonia	Swainsonia_fusca	AAATTGGCAGGTGAAAACAAGATTAAGCTAAAAAATTAACTGTCAAAAATTTTAGTTGGGGCGACTAAGGAACAAACAAAGCTTCCTTAAAATTAGTTTTTGCCAATTAGCTTTGATCCAGAAATTTCTGATCAATAAAATT
KR088038	1719412	Eukaryota	Mollusca	Gastropoda	Neogastropoda	Mitridae	Domiporta	Domiporta_circula	AAATTAATAGAGCGAAGTGAAATTAGATTAAAAGATTATCTATTAAAAATTTTAGTTGGGGCGACTAAGGAACAAATAAAGCTTCCTCAAAATTAGTTTTCTGCTCTATTAGCCTTGATCCGAAAATTTTCGATTAATAAAATT
KR088033	1719364	Eukaryota	Mollusca	Gastropoda	Neogastropoda	Mitridae	Condylomitra	Condylomitra_tuberosa	GATTTAGTAGGTTAAAGCTAATTTACCCTAAAAAGTTATCTACTATACATTTTAGTTGGGGCGACTGAGGAACAATTAAAGCTTCCTTAATTTGTTCACTAATGCTTATTGGCTATGATCCAAGCGTATCTTGATTAATAAAATT
KR088030	1719362	Eukaryota	Mollusca	Gastropoda	Neogastropoda	Mitridae	Quasimitra	Quasimitra_sophiae	AATTTAGTAGGATATAAATAAGCTAATTAAACCTAAAAAGCCATCTACTAAAGATTTTAGTTGGGGCGACCGAGGAACAAACAAAGCTTCCTCAAATATTTTCCTTACTGATTAGTAATGATCCAGAAGCTTCTGATTAATAAAATT
KR088029	2479622	Eukaryota	Mollusca	Gastropoda	Neogastropoda	Mitridae	Cancilla	Cancilla_schepmani	AAATTAGTAGGATAGGTATTGAATTAGACTAAAAAATCATCTACTAAAAATTTTGGTTGGGGCGACTGAGGAACAAATAAAGCTTCTTTAAAGATAGTTTTTGCTTATTAGCTTTGATCCGAAAATTTTCGATTAATAAAATT
KR088028	1719359	Eukaryota	Mollusca	Gastropoda	Neogastropoda	Mitridae	Carinomitra	Carinomitra_peculiaris	AAATTAGTAGACTTTAATACTAATTAAAGGCAAAAAAGTTATTCTACTAAGAGTTTTAGTTGGGGCGACTGAGGAACAGATAAAGCTTCCTTATTTAAACTTAAAACTTATGAGTTATGATCCAGACCAAAAATTCTGATTAATAAAATT
KR088027	1719358	Eukaryota	Mollusca	Gastropoda	Neogastropoda	Mitridae	Strigatella	Strigatella_paupercula	AATTTAGTAGGTTAAATAAACTAATTAAAATCAAAAAATTACTCTGCTAAAAACTTTAGTTGGGGCGACTGAGGAACAGATAAAGCTTCCTTAAAGCATAACTTTGCTTGTTTGCTTTGATCCAGAAATTTCTGATTAATAAAATT
KR088024	1719355	Eukaryota	Mollusca	Gastropoda	Neogastropoda	Mitridae	Pseudonebularia	Pseudonebularia_maesta	AATTTGGTAGGCAAATAAACTAATTGGTCTAAAAAGTTATCTATCAAGAATTTTAGTTGGGGCGACCGAGGAACAAATAAAGCTTCCTTAAAATAATTTCTGCCTATCAGCCTTGATCCAGAAGTTTCTGATTAATAAAATT
KR088023	1719354	Eukaryota	Mollusca	Gastropoda	Neogastropoda	Mitridae	Nebularia	Nebularia_incompta	AATTTAGTGGGCTAGAAACTTATTGGTAATTTAAAATAGTTGGCTACTAAAGAATTTTAGTTGGGGCGACTGAGGAACAAATGAAGCTTCCTTGTCCATAATTACTTTACCTATCAGCTATGATCCAGAAATTTCTGATTAATAAAATT
KR088021	69651	Eukaryota	Mollusca	Gastropoda	Neogastropoda	Mitridae	Pseudonebularia	Pseudonebularia_cucumerina	AATTTAGTAGGCGAATAAAAACCAATTAGGCTAAAAGGTTATCTACTAAGAATTTTAGTTGGGGCGACCGAGGAACAAATAAAGCTTCCTTAAAACAATTATTACTAATTAGTTTTGATCCAGAAGTTTCTGATTAATAAAATT
KR088019	1719350	Eukaryota	Mollusca	Gastropoda	Neogastropoda	Mitridae	Condylomitra	Condylomitra_bernhardina	AATTTAATAGATTAAAAATTAATTAAAACTAAAAAATTATCTATTAAAAATTTTAGTTGGGGCGACTGAGGAACAAATAAAGCTTCTTTAAATTTTTATTTCTTGCCCAATTAGCCTTTGATCCAGGAATTCCTGATTAATAGAATT
KR088015	1719408	Eukaryota	Mollusca	Gastropoda	Neogastropoda	Mitridae	Scabricola	Scabricola_olivaeformis	GAGTTAGTAGAATAGAAACAAAATTATACTAAAAAATAGTCTACTATAAATTTTAGTTGGGGCGACTAAGGAACAAACAAAGCTTCCTCAGAACTAATTTTTGCATATTGGCTTTGATCCGAGAACTTTCGATTAATAAAATT
KR088012	1719403	Eukaryota	Mollusca	Gastropoda	Neogastropoda	Pseudolividae	Pseudoliva	Pseudoliva_sepimentum	AATTTAGTAAATTATAAAACTTAATATTGAATAAAAAATTAGTTACTAAAAATTTTAGTTGGGGCGACTAAGGAACAAAAAAAGCTTCCCAAATTAGTGTTCAAGCATACAAGTATTGATCCATTAACTGTGATTAAGGGAATC
KR067393	1720097	Eukaryota	Arthropoda	Insecta	Zygentoma	Nicoletiidae	Anelpistina	Anelpistina_multispinata	TTTGCGGGGTTTAATAGAGATACTGTAAGTTGTTTTGTTGGGGTGATGGAGAGATACAGTAACCTCTCTTAAGGAAAGAGTGCGTATGGGCATTTGGTAGATCCGTGGTTGAACGATAAGTGGATTA
KT368758	9798	Eukaryota	Chordata	Mammalia	Perissodactyla	Equidae	Equus	Equus_przewalskii	AACTGATTCACAAAAAACAACACACAAACCTAACCTTCAGGGACAACAAAACTTTTGATTGAATCAGCAATTTCGGTTGGGGTGACCTCGGAGAACAAAACAACCTCCGAGTGATTTAAATCCAGACTAACCAGTCAAAATATATAATCACTTATTGATCCAAACCATTGATCAACGGAACA
KT334413	1690667	Eukaryota	Chordata	Amphibia	Anura	Ranidae	Hydrophylax	Hydrophylax_bahuvistara	AATATATTCACCTTGCACCATTATATCATCATAGTATAAAGACCTGAATATTAGCTTTGGGTTGGGGGGACCGCGGAGTATAACTTAACCTCCATAACAAACGGGCCACGCCCTTATCTAAGAACCACAATTCTAAGAATCATAAAACTGATGTTTATGACCCGATAATTCGATCAATGAACCA
KT281144	1690667	Eukaryota	Chordata	Amphibia	Anura	Ranidae	Hydrophylax	Hydrophylax_bahuvistara	AATATATTCACCTTGCACCATTATATCATCATAGTATAAAGACCTGAATATTAGCTTTGGGTTGGGGGGACCGCGGAGTATAACTTAACCTCCACAACAAACGGGCCACGCCCTTATCTAAGAACCACAATTCTAAGAATCATAAAACTGATGTTTATGACCCGATAATTCGATCAATGAACCA
KP826820	267844	Eukaryota	Chordata	Amphibia	Anura	Ranidae	Hydrophylax	Hydrophylax_malabaricus	ATCATATTCACCTTGAATCATTATATCACTATAGTATAAAGATCTGAATATTAGCTTTGGGTTGGGGGGACCGCGGAGTACAACTTAACCTCCACAACAAACGGGCCACGCCCTTATCTAAGAATTACAATTCTAAGAATCATAAAATTGATGTTTATGACCCGATAATTCGATCAATGGACCA
KP826815	1690667	Eukaryota	Chordata	Amphibia	Anura	Ranidae	Hydrophylax	Hydrophylax_bahuvistara	AATATGTTCACCTTGCACCATTATATCATCATAGTATAAAGACCTGAATATTAGCTTTGGGTTGGGGGGACCGCGGAGTATAACTTAACCTCCACAACAAACGGGCCACGCCCTTATCTAAGAACCACAATTCTAAGAATCATAAAACTGATGTTTATGACCCGATAATTCGATCAATGAACCA
KM199288	408826	Eukaryota	Annelida	Clitellata	Moniligastrida	Moniligastridae	Drawida	Drawida_japonica	TTAAAAATGTAGTATATTTTTATATAGTTTGGTTGGGGCGACCCGGGGTTAAGTTTATCACCCCGATATAAAAAGATTTATTTATCTAATTTATTGATCCTAAAATTTAGATCATTAGAATA
KT272190	2692231	Eukaryota	Chordata	Aves	Passeriformes	Thraupidae	Microspingus	Microspingus_lateralis	CCAGCAACCACCTTAAAACACATATCCACCCACCGGGTTCACTGACACATAAGACACTGGTCTGCGTTTTTCGGTTGGGGCGACCTTGGAGCAAAACAAAACCTCCAAAAACTGGACCACACCTCTAGACCAAGAGCAACCTCTCAACGTGCTAATAGTACCCAGACCCAATATAATTGATCAATGGACCA
KT272189	2692230	Eukaryota	Chordata	Aves	Passeriformes	Thraupidae	Microspingus	Microspingus_cabanisi	CCAGCAACCACCTTAAAACACATATCCACCCACCGGGTTCACTGACACATAAGACACTGGTCTGCGTTTTTCGGTTGGGGCGACCTTGGAGCAAAACAAAACCTCCAAAAACTGGACCACACCTCTAGACCGAGAGCAACCTCTCAACGTGCTAATAGTACCCAGACCCAATATAATTGATCAATGGACCA
KT272188	2692228	Eukaryota	Chordata	Aves	Passeriformes	Thraupidae	Castanozoster	Castanozoster_thoracicus	CCAGCAACCACCTTAAAACACATATCCACCCACCGGGTTCACTGTCACATAAGATGCTGGTCTGCGTTTTTCGGTTGGGGCGACCTTGGAGCAAAACAAAACCTCCAAAAACTGGACCATACCTCTAGACTAAGAGCAACCCCTCAACGTGCTAATAGCACCCAGACCCAATATAATTGATCAATGGACCA
KT321364	885580	Eukaryota	Chordata	Mammalia	Rodentia	Bathyergidae	Fukomys	Fukomys_damarensis	AATTAATTCACTCATTAATATAAATATCACTCTTAAAGTGCTGAATTAAAAGTTTTGGTTGGGGTGATCTCGGAGAAAAACAAAACCTCCGAATGATGTTAACCTAGACACGACAAGTCAAAGTATAAATCATGAATTGACCCAATAAATATTGATCAACGGAACA
KR184724	414892	Eukaryota	Chordata	Aves	Passeriformes	Estrildidae	Lonchura	Lonchura_punctulata	CCACGACCACCTTATATCACATATACACCCACCGGGTTCACTGACACATAAGAGATTGGTACGTGTTTTTCGGTTGGGGCGACCTTGGAGTAAAACAAAGCCTCCAAAAATTGGACCATAACTCTAGACCAAGAGCAACCCCTCAACGTGCTAACAGCACCCAGACCCAATATAATTGATCAATGGACCA
KT149307	45699	Eukaryota	Mollusca	Gastropoda	Littorinimorpha	Littorinidae	Littoraria	Littoraria_pintado	TCATTTATGCTCTCAAGAGGCTGTCAACAGACTTCTTTTCATAAAAAACTTTTGGTTGGGGCGACTGAGGAACAACTAAAGCTTCTTTTAACTCTAATTTCCTGAATAAAGACCCACAAACTTTATTGTGATTAAAAGAAAT
KT149304	45698	Eukaryota	Mollusca	Gastropoda	Littorinimorpha	Littorinidae	Littoraria	Littoraria_intermedia	TCATTTATGTCATCCAGAAACTATTTTTCTAGACTTCTCCTCATAAAAAATTTTGGTTGGGGCGACTAAGGAACAGCTAAAGCTTCTTTTAAATTCTAACTTTCTACATAAAGATCCACGAACCTATCGTGATTAAAAGAAAT
KR996131	146911	Eukaryota	Chordata	Lepidosauria	Squamata	Gekkonidae	Gekko	Gekko_japonicus	CCCAAACACTACCCAACCACACCCAATCATCTAAGGACACCACATGGCCCCACTCACGATAGTGCCAATTTTAAGTTGGGGCGACTACGGAATATAACAAAACTTCCACGACACAGGCTAAAACCCACCCACGACAGACAAGTCAACGGAAAATACAATTGACCCAGTATACTGACTAACGAACCA
KR134409	242915	Eukaryota	Chordata	Mammalia	Chiroptera	Vespertilionidae	Plecotus	Plecotus_macrobullaris	AATTAACTTATAAGTTATAATACTAATCTAAAAGAGACAAATCAAACTTGACTGAGTTAACAATTTGGGTTGGGGCGACCTCGGAATAAAAATCAACTTCCGAGACAGATCTACTAAGACCTACAAGTCAAAGTTATCTTACCACATATTGATCCGCCAGTGACGATCAACGAAACA
KR134408	242915	Eukaryota	Chordata	Mammalia	Chiroptera	Vespertilionidae	Plecotus	Plecotus_macrobullaris	AATTAACTTACAAGTTATAATACTAATCTAAAAGAGACAAATCAAACTTGACTGAGTTAACAATTTGGGTTGGGGCGACCTCGGAATAAAAATCAACTTCCGAGACAGATCTACTAAGACCTACAAGTCAAAGTTATCTTACCACATATTGATCCGCCAATGACGATCAACGAAACA
KR134407	242915	Eukaryota	Chordata	Mammalia	Chiroptera	Vespertilionidae	Plecotus	Plecotus_macrobullaris	AATTAACTTATAAGTTATAATACCAATCTAAAAGAGACAAATCAAACTTGACTAAGTTAACAATTTGGGTTGGGGCGACCTCGGAATAAAAATCAACTTCCGAGACAGATCTACTAAGACCTACAAGTTAAAGTTATCTTACCGCATATTGATCCGCCAATGACGATCAACGAAACA
KR134406	242915	Eukaryota	Chordata	Mammalia	Chiroptera	Vespertilionidae	Plecotus	Plecotus_macrobullaris	AATTAACTTATAAGTTATAATACCAATCTAAAAGAGACAAATCAAACTTGACTAAGTTAACAATTTGGGTTGGGGCGACCTCGGAATAAAAATCAACTTCCGAGACAGATCTACTAAGACCTACAAGTCAAAGTTATCTTACCACATATTGATCCGCCAATGACGATCAACGAAACA
KR134404	242915	Eukaryota	Chordata	Mammalia	Chiroptera	Vespertilionidae	Plecotus	Plecotus_macrobullaris	AACTAACTTATAAGTTATAATACTAATCTAAAAGAGACAAATCAAACTTGACTAAGTTAACAATTTGGGTTGGGGCGACCTCGGAATAAAAATCAACTTCCGAGATAGATCTACTAAGACCTACAAGTCAAAGTTATCTTACCACACATTGATCCGCCAATGACGATCAACGAAACA
KR134384	242915	Eukaryota	Chordata	Mammalia	Chiroptera	Vespertilionidae	Plecotus	Plecotus_macrobullaris	AATTAACTTATAAGTTATAATACTAATCTAAAAGAGACAAATCAAACTTGACTGAGTTAACAATTTGGGTTGGGGCGACCTCGGAATAAAAATTAACCTCCGAGACAGATCTACTAAGACCTACAAGTCAAAGTTATCTTACCACATATTGATCCGCCAATGACGATCAACGAAACA
KR134382	242915	Eukaryota	Chordata	Mammalia	Chiroptera	Vespertilionidae	Plecotus	Plecotus_macrobullaris	AATTAACTCATAAGTTATAATACTAATCTAAAAGAGACAAATCAAACTTGACTGAGTTAACAATTTGGGTTGGGGCGACCTCGGAATAAAAATCAACTTCCGAGACAGATCTACTAAGACCTACAAGTCAAAGTTATCTTACCACATATTGATCCGTCAATGACGATCAACGAAACA
KR134379	242915	Eukaryota	Chordata	Mammalia	Chiroptera	Vespertilionidae	Plecotus	Plecotus_macrobullaris	AATTAACTTATAAGTTATAATACTAATCTAAAAGAGACAAATCAAACTTAACTGAGTTAACAATTTGGGTTGGGGCGACCTCGGAATAAAAATCAACTTCCGAGACAGATCTACTAAGACCTACAAGTCAAAGTTATCTTACCACATATTGATCCGCCAGTGACGATCAACGAAACA
KR134372	242915	Eukaryota	Chordata	Mammalia	Chiroptera	Vespertilionidae	Plecotus	Plecotus_macrobullaris	AATTAACTCATAAGTTATAATACTAATCTAAAAGAGACAAATCAAACTTAACTGAGTTAACAATTTGGGTTGGGGCGACCTCGGAATAAAAATCAACCTCCGAGACAAATCTACTAAGACCTACAAGTCAAAGTTATCTTACCACATATTGATCCGCCAATGACGATCAACGAAACA
KR134371	242915	Eukaryota	Chordata	Mammalia	Chiroptera	Vespertilionidae	Plecotus	Plecotus_macrobullaris	AATTAACTTATAAGTTATAATACTAATCTAAAAGAGACAAATCAAACTTGACTGAGTTAACAATTTGGGTTGGGGCGACCTCGGAATAAAAATCAACCTCCGAGACAGATCTACTAAGACCTACAAGTCAAAGTTATCTTACCACATATTGATCCGCCAATGACGATCAACGAAACA
KT149302	508942	Eukaryota	Mollusca	Gastropoda	Neogastropoda	Muricidae	Tenguella	Tenguella_granulata	AAGTTAGTATAAAGTAAATCGTATTTATATCGAGCTGGATACTAAAAATTTTAGTTGGGGCGACTAAGGAACAACTAAAGCTTCCTAAAAATTTTAAGCGCTTTCAAGCTGTGATCCAAAAGTTTTGATTAAAGAAATT
KP986488	1715409	Eukaryota	Annelida	Polychaeta	Spionida	Spionidae	Rhynchospio	Rhynchospio_foliosa	AAATGCTTAGGCCACAATTAAAATTTAATACCACACCTACCCACAAGTTTTGTTGGGGCGACAGAGGAAGAACTTAATCTTCCTTCTTCAAAAGGAAACACTCCGTCCCAAGCGATCCATAAACTATGATCAAAGAAACC
KP716638	1663726	Eukaryota	Mollusca	Gastropoda	Architaenioglossa	Cochlostomatidae	Obscurella	Obscurella_hidalgoi	GAATAATCAGAAAAGGTAAATTACACTATTTTCTAGTTAATATTTTAGTTGGGGCGACTGGGGAATAAGAAAAGCTTCCTTGTAAAATAAAATAAACACGATCCAATATATATTGATAGTGGAATT
KP716635	1665550	Eukaryota	Mollusca	Gastropoda	Littorinimorpha	Cassidae	Galeodea	Galeodea_echinophora	AAATTAGTAGGTTCATGGAAATATTTATAAAACAACATCTATTAAAAATTTTGGTTGGGGCGACAAAGGAACATAAAAAGCTTCTTTTAAAACAGTATAAACAAACAAGTTTTGATCCAATAAATTTTGATTAAAGAAATT
KP716634	488663	Eukaryota	Mollusca	Gastropoda	Littorinimorpha	Naticidae	Naticarius	Naticarius_hebraeus	TCTATTTATAAAATAAGAARAATTATAAAAKATTTTTAGTTATAAAAAATTTTGGTTGGGGCGACTAAGGAACAAATAAAGCTTCTTATAATTTTAAAAATCTATAAATAATGATCCATTTATTTAATGATTAAAAGAATT
KT705355	1239940	Eukaryota	Arthropoda	Malacostraca	Decapoda	Ocypodidae	Ucides	Ucides_occidentalis	ATTGTTTGTTACTAAGCTGAATTAATAAATAATAGTTTAGTAAGAGAAGTTTATTTTATTGGGGCGATAGTGGTAAAATGTTTATTAACTGTTAAAATTTTAAGACAAATATAGTTGAGTAAAGTTGTATAAATTGATCCTGGAATATAGATTAAAAGTTTA
KT705351	1239940	Eukaryota	Arthropoda	Malacostraca	Decapoda	Ocypodidae	Ucides	Ucides_occidentalis	ATTGTTTGTTACTAAGCTGAATTAATAAATAATAGTTTAGTAAGAGGAGTTTATTTTATTGGGGCGATAGTGGTAAAATGTTTATTAACTGTTAAAATTTTAAGACAAATATAGTTGAGTAAAGTTGTATAAATTGATCCTGGAATATAGATTAAAAGTTTA
KT705350	1239940	Eukaryota	Arthropoda	Malacostraca	Decapoda	Ocypodidae	Ucides	Ucides_occidentalis	ATTGTTTGTTACTAAGCTGAATTAATAAATAATAGTTTAGTAAGAGAAGTTTATTTTATTGGGGCGATAGTGGTAAAATGTTTATTAACTGTTAAAATTTTAAGACCAATATAGTTGAGTAAAGTTGTATAAATTGATCCTGGAATATAGATTAAAAGTTTA
KT705345	1239940	Eukaryota	Arthropoda	Malacostraca	Decapoda	Ocypodidae	Ucides	Ucides_occidentalis	ATTGTTTGTTACTAAGCTGAATTAATAAATAATAGTTTAATAAGAGAAGTTTATTTTATTGGGGCGATAGTGGTAAAATGTTTATTAACTGTTAAAATTTTAAGACAAATATAGTTGAGTAAAGTTGTATAAATTGATCCTGAAATATAGATTAAAAGTTTA
KT705342	1239940	Eukaryota	Arthropoda	Malacostraca	Decapoda	Ocypodidae	Ucides	Ucides_occidentalis	ATTGTTTGTTACTAAGCTGAATTAATAAATAATAGTTTAGTAAGGGAAGTTTATTTTATTGGGGCGATAGTGGTAAAATGTTTATTAACTGTTAAAATTTTAAGACAAATATAATTGAGTAAAGTTGTATAAATTGATCCTGAAATATAGATTAAAAGTTTA
KT705341	1239940	Eukaryota	Arthropoda	Malacostraca	Decapoda	Ocypodidae	Ucides	Ucides_occidentalis	ATTGTTTGTTACTAAGTTGAATTAATAAATAATAGTTTAGTAATAGAAGTTTATTTTATTGGGGCGATAGTGGTAAAATGTTTATTAACTGTTAAAATTTTAAGACAAATATAGTTGAGTAAAGTTGTATAAATTGATCCTGGAATATAGATTAAAAGTTTA
KT705340	1239940	Eukaryota	Arthropoda	Malacostraca	Decapoda	Ocypodidae	Ucides	Ucides_occidentalis	ATTGTCTGTTACTAAGCTGAATTAATAAATAATAGTTTAGTAAGAGAAGTTTATTTTATTGGGGCGATAGTGGTAAAATGTTTATTAACTGTTAAAATTTTAAGACAAATATAGTTGAGTAAAGTTGTATAAATTGATCCTGGAATATAGATTAAAAGTTTA
KT705338	1239940	Eukaryota	Arthropoda	Malacostraca	Decapoda	Ocypodidae	Ucides	Ucides_occidentalis	ATTGTTTGTTACTAAGCTGAATTAATAAATAATAGTTTAGTAAGGGAAGTTTATTTTATTGGGGCGATAGTGGTAAAATGTTTATTAACTGTTAAAATTTTAAGACAAATATAGTTGAGTAAAGTTGTATAAATTGATCCTGAAATATAGATTAAAAGTTTA
KT705332	1239940	Eukaryota	Arthropoda	Malacostraca	Decapoda	Ocypodidae	Ucides	Ucides_occidentalis	ATTGTTTGTTACTAAGCTGAATTAATAAATAATAGTTTAGTAAGGGAAGTTTATTTTATTGGGGCGATAGTGGTAAAATGTTTATTAACTGTTAAAATTTTAAGACAAATATAGTTGAGTAAGGTTGTATAAATTGATCCTGAAATATAGATTAAAAGTTTA
KT705328	1239940	Eukaryota	Arthropoda	Malacostraca	Decapoda	Ocypodidae	Ucides	Ucides_occidentalis	ATTGTTTGTTACTAAGCTGAATTAATAAATAATAGTTTAGCAAGAGAAGTTTATTTTATTGGGGCGATAGTGGTAAAATGTTTATTAACTGTTAAAATTTTAAGACAAATATAGTTGAGTAAAGTTGTATAAATTGATCCTGGAATATAGATTAAAAGTTTA
KT705326	1239940	Eukaryota	Arthropoda	Malacostraca	Decapoda	Ocypodidae	Ucides	Ucides_occidentalis	ATTGTTTGTTACTAAGTTGAATTAATAAATAATAGTTTAGTAAGGGAAGTTTATTTTATTGGGGGGATAGTGGTAAAATGTTTATTAACTGTTAAAATTTTTAGACAAATATAGTTGAGTAAAGTTGTATAAATTGATCCTGAAATATAGATTAAAAGTTTA
KT705325	1239940	Eukaryota	Arthropoda	Malacostraca	Decapoda	Ocypodidae	Ucides	Ucides_occidentalis	ATTGTTTGTTACTAAGCTGAATTAATAAATAATAGTTTAGTTAGAGAAGTTTATTTTATTGGGGCGATAGTGGTAAAATGTTTATTAACTGTTAAAATTTTAAGACAAATATAGTTGAGTAAAGTTGTATAAATTGATCCTGAAATATAGATTAAAAGTTTA
KT705319	1239940	Eukaryota	Arthropoda	Malacostraca	Decapoda	Ocypodidae	Ucides	Ucides_occidentalis	ATTGTTTGTTACTAAGCTGAATTAATAAATAATAGTTTAGTAAGAGAAGTTTATTTTATTGGGGCGATAGTGGTAAAATGTTTATTAACTGTTAAAGTTTTAAGACAAATATAGTTGAGTAAAGTTGTATAAATTGATCCTGGAATATAGATTAAAAGTTTA
KT225463	36307	Eukaryota	Chordata	Lepidosauria	Squamata	Viperidae	Deinagkistrodon	Deinagkistrodon_acutus	AACCTATTAAATCAAATAATAACTACTTTCGGTTGGGGCGACCTTGGAACAAAAAAGAACTTCCAACACATGACTCACTCATAAAATAGGCAAACAAGCCAACACCTGATCCAGTATAGCTGATAAATGAAACA
KT224449	77149	Eukaryota	Chordata	Mammalia	Carnivora	Mustelidae	Mustela	Mustela_eversmannii	AACTAACCCACAATAACCAATCAATATGCCAACCAGGCCTAACATAATCTTATTTCTGGGTTAGCAATTTAGGTTGGGGTGACCTCGGAGAATAAAATAACCTCCGAGTGATTTAATCTGAGACAAACCAGTCGAAGCGTCCTATCATTAATTGATCCAATAATTTGATCAACGGAACA
KP716636	217805	Eukaryota	Mollusca	Gastropoda	Littorinimorpha	Cypraeidae	Naria	Naria_spurca	GAACAAGTAGAAAATAATATATAGACTTAAATATTAATCTACTTTAAATTTTGGTTGGGGCGACTAAGGAACAAATAAAGCTTCTTTACTACTTTTATACCTACAGGTTTTGATCCAGAAGTTCTGATTAATGGAATT
FJ360713	639928	Eukaryota	Arthropoda	Malacostraca	Decapoda	Aeglidae	Aegla	Aegla_concepcionensis	TATTTTTCTTTAACTTTCAAATTATATATTAAAAGAAATAAAAGAAAAAAGTATTGTATTGGGGAGATAAAAATATAATTTTTAACTGTTTTAAATGTAAAACAATAATTTTTGATTTATTAAAATTTGATCCTTTTTAAAGATTTTAAGATTA
KR337890	129011	Eukaryota	Chordata	Amphibia	Anura	Mantellidae	Laliostoma	Laliostoma_labrosum	CCAATTGCACCTCGCCCGTGTTACACCCTCTTAACTAGCGAGTCCTGTCTCTTGGTTTTAGGTTGGGGTGACCACGGAGCACAAAAACACCTCCGAGATGAATGGGGCTAACCCCCTTATCTAAGAGCTACCTCTCTAAGAATTAGTATTCTAACATAAAATGATCCGATTTTCGATCAACGAACCA
KR337888	129011	Eukaryota	Chordata	Amphibia	Anura	Mantellidae	Laliostoma	Laliostoma_labrosum	CCAATTGCACCTCGCCCATATTATACCCTCTTAACTAGCGAGTCCTGTCTCTTGGTTTTAGGTTGGGGTGACCACGGAGCACAAAAACACCTCCGAGATGAATGGGGCTAACCCCCTTATCTAAGAGCTACCTCTCTAAGAATTAGTATTCTAACATAAAATGATCCGATTTTCGATCAACGAACCA
KR337871	129011	Eukaryota	Chordata	Amphibia	Anura	Mantellidae	Laliostoma	Laliostoma_labrosum	CCAATTGCACCTCGCCCGTATTATACCCTCTTAACTAGCGAGTCCTGTCTCTTGGTTTTAGGTTGGGGTGACCACGGAGCACAAAAACACCTCCGAGATGAATGGGGCTAACCCCCTTATCTAAGAGCTACCTCTCTAAGAATTAGTATTCTAACATAAAATGACCCGATTTTCGATCAACGAACCA
KC663621	39442	Eukaryota	Chordata	Mammalia	Rodentia	Muridae	Mus	Mus_musculus	ATATGACTTATCTATTTAATTTATTTAAACCTAATGGCCCAAAAACTATAGTATAAGTATGAAATTTCGGTTGGGGTGACCTCGGAGAATAAAAAATCCTCCGAATGATTATAACCTAGACTTACAAGTCAAAGTAAAACCAACATATCTCATTGACCCAAATACATTTTGATCAACGGACCA
KR010650	10034	Eukaryota	Chordata	Mammalia	Rodentia	Cricetidae	Cricetus	Cricetus_cricetus	CCACTTCTTAGCCTCTACAATCAACAACCTGCTGGCTTAAACATATAGGCATAAGATAAGGACTTCGGTTGGGGTGACCTCGGAGCATAAAAAACCCTCCGAATGATTATAGCTAAGGCCCACAAGCCAAGGCACCTCTAATCTTATTGATCCAAATATAATTGATCAACGGACCA
KP895116	6082	Eukaryota	Cnidaria	Hydrozoa	Anthoathecata	Hydridae	Hydra	Hydra_viridissima	TAAATTTTCTAATTAAGAATAGCAATAATCTGTTTATGAATAGAATGTTTGGTAGTTTAGTTGGGGCGACTGTTTTTTAGAAATAACAAAAATATGCAAAGTAATATTTTTATTTATTGTATAACCCAAAAGTTTAACAATTATTATCGTAGGCTATAGTGACCCGTTAATTTAATAAAATTTAGTTAACGATTAATTAATAAA
KP895115	6082	Eukaryota	Cnidaria	Hydrozoa	Anthoathecata	Hydridae	Hydra	Hydra_viridissima	TAAACTTTTTGAATTAAAAATAATAAAAATTTATTTATTTAAAAAAGTTTGGTAGTTTAGTTGGGGCGACTGTTTTTTAAAAAAAACAAAAACATGCAAAGTAATAAATTTATTTATTGTATAATTAAAATATTTAACAATTATTATAGTAGGCTATAGTGACCCGTTAATTTAATAAAATTTAGTTAACGATTAATTAATAAA
KP895110	6082	Eukaryota	Cnidaria	Hydrozoa	Anthoathecata	Hydridae	Hydra	Hydra_viridissima	TAAACTTTTTGAATTAAAAATAATATAAACTTATTTATTTAAAAAAGTTTGGTAGTTTAGTTGGGGCGACTGTTTTTTAAATAAAACAAAAACATGCAAAGTAATAAATTTATTTATTGTATAATTAAAATATTTAACAATTATCATAGTAGGCTATAGTGACCCGTTAACTTAATAAAATTTAGTTAACGATTAATTGATAAA
KP895109	863366	Eukaryota	Cnidaria	Hydrozoa	Anthoathecata	Hydridae	Hydra	Hydra_oxycnida	TAAATTTCTTTTTTAGAAAATAATAAAAAATTATTTAATTTAGGGAATTTGGTAGTTTAGTTGGGGCGACTGTTTTTTAAAAATAACAAAAATAAGCAATATAATATTATTATTTATTGTATAATTAAATAATTTAACAATTACTATAGTAGGCTATAATGACCCGTTATTATAATGAACAATAAATAACGATTAATTAATAAA
KP895108	411678	Eukaryota	Cnidaria	Hydrozoa	Anthoathecata	Hydridae	Hydra	Hydra_robusta	TAAACTTTTTTTTAAATGGGTAATAAAAAAAATTATCTTATTCAGAAAGTTTGGTAGTTTAGTTGGGGCGACTGTTTTTTAAAAATAACAAAAATAAGCAATATAATAAATTTATTTATTGTATAATTAAACAATTTAACAATTACTATAGTAGGCTATAATGACCCGTTATTATGATAAACAACAAATAACGATTAATTAATAAA
KP895107	6088	Eukaryota	Cnidaria	Hydrozoa	Anthoathecata	Hydridae	Hydra	Hydra_oligactis	TAAACTTTTTTTTAAATAGATAATAAAAAAATTATCTTATTCAGAAAGTTTGGTAGTTTAGTTGGGGCGACTGTTTTTTAAAAATAACAAAAATAAGCAATATAATAAATTTATTTATTGTATAATTAAACAATTTAACAATTACTATAGTAGGCTATAATGACCCGTTATTATGATAAACAACAAATAACGATTAATTAATAAA
KP895106	6087	Eukaryota	Cnidaria	Hydrozoa	Anthoathecata	Hydridae	Hydra	Hydra_vulgaris	TAAACTTTTTTCTTAAAAATAATAAAAAATTATTAAAACTAGAAAGTTTGGTAGTTTAGTTGGGGCGACTGTTTTTTAAAAATAACAAAAATAAGCAATATAATAAATTTATTTATTGTATAATTAAACAATTTAACAATTACTATAGTAGGCTATAATGACCCGTTATTATAATAAATAATAAATAACGATTAATTGATAAA
KP895104	570418	Eukaryota	Cnidaria	Hydrozoa	Anthoathecata	Hydridae	Hydra	Hydra_sinensis	TAAACTTTTTGAATTAAAAATAATATAAACTTATTTATTTAAAAAAGTTTGGTAGTTTAGTTGGGGCGACTGTTTTTTAAATAAAACAAAAACATGCAAAGTAATAAATTTATTTATTGTATAATTAAAATATTTAACAATTATCATAGTAGGCTATAGTGACCCGTTAACTTAATAAAATTTAGTTAACGATTAATTGATAAA
LC056794	1534317	Eukaryota	Chordata	Amphibia	Anura	Megophryidae	Leptobrachella	Leptobrachella_baluensis	TCACATCATCTGCTTACACACTTTCTACTCAATAATTCAGACTTGATTTGCATTTTCAGCTGGGGCATCTATGGAGAAAAAACTACCCTCCATGAAGAATTTAACCCAAGAGCTACCCCTCTAAGTATTAATACCCTTAACCTCACTTGACCCAATTATATTGATCAACGGACCA
LC056793	1534317	Eukaryota	Chordata	Amphibia	Anura	Megophryidae	Leptobrachella	Leptobrachella_baluensis	TCACATCATCTGCTTATACACTCCTTCACTCAATAATTCAGACTTGATTTGCATTTTCAGCTGGGGCATCTATGGAGAAAACCTACCCTCCATGAAGAACTTAACCCAAGAGCTACCTCTCTAAGTATTAATACTCTTAACCTCACTTGACCCAATTATATTGATCAACGGACCA
LC056789	1534319	Eukaryota	Chordata	Amphibia	Anura	Megophryidae	Leptobrachella	Leptobrachella_mjobergi	CTACCATCATCTGCTTTCTACTTCTATCCTAACAATAACGCAGACTGATCTAAGTTTTCAGCTGGGGCGTCTATGGAGAAAAAACCACCCTCCATGATGAACTAATCCAAGAGATTCCTCTCTAAGCATTAATACTCTTAACTACACTTGACCCAATCATATTGACCAACGGACCA
LC056788	1534319	Eukaryota	Chordata	Amphibia	Anura	Megophryidae	Leptobrachella	Leptobrachella_mjobergi	CTACCATCATCTGCTTTCTACTTCTATCCTAACAATAACGCAGACTGATCTAAGTTTTCAGCTGGGGCGTCTATGGAGAAAAAACCACCCTCCATGATGAACTAATCCAAGAGATTCCTCTCTAAGCATTAATACTCTTAACTATACTTGACCCAATCATATTGACCAACGGACCA
LC056784	1712567	Eukaryota	Chordata	Amphibia	Anura	Megophryidae	Leptobrachella	Leptobrachella_juliandringi	TTATTGTCACTTAATTCCCTATTAACCTTAACAAAAACACAAAACTTGATTTAAATTTTCAGCTGGGGCGTCTGTGGAGAAAAAATCACCCTCCACGAAGAATTAAATCTGAGAACTACTACTCTAAGAATTAACACCCTTAACTCTACTTGACCCAATTTTATTGATCAACGGACCA
LC056782	1712567	Eukaryota	Chordata	Amphibia	Anura	Megophryidae	Leptobrachella	Leptobrachella_juliandringi	TTATTGTCACTTAATACCCTCTTAACCTTAACAAAAACACAAAACTTGATTTAAATTTTCAGCTGGGGCGTCTGTGGAGAAAAAATCACCCTCCACGAAGAATTAAATCTGAGAACTACTACTCTAAGAATTAATACCCTTAACTCTACTTGACCCAATTTTATTGATCAACGGACCA
NC_027740	30601	Eukaryota	Chordata	Mammalia	Primates	Indriidae	Propithecus	Propithecus_tattersalli	AAATAACCCACACAGATACAAATAAACCTAGCCAACAGGCACAACTACTATCAACCCTTGGGTTAAAAATTTCGGTTGGGGTGACCTCGGAGCACAATAAAACCTCCGAATAATTTTAACCTAGACTTCACCAGTCAAAGCAAACTAAATTACCAACTGATCCAAACTAATTTGATCAACGGAACA
NC_027727	1692167	Eukaryota	Nemertea	Pilidiophora	Heteronemertea	Lineidae	Micrura	Micrura_bella	TAAAATTTTTGGTAAAAATGTTTTTATTTTATTATATAGTTATCATGTTTCAGGGTTTGGTTGGGGTGACCGAAGAAGACAAGGATCTTCTTTTTTTTTAAAAAACTTTATGTTTCTTATTGGGCCAGAAGTTTCTGAGAATAAGAATA
KT241010	143658	Eukaryota	Chordata	Amphibia	Anura	Microhylidae	Platypelis	Platypelis_pollicaris	CCGATAGCACCCCTATTTAACTTAACCCACACATCACTTGGGCCATGTCTACTCGGCTTTAGGTTGGGGTGACCGCGGAGTACAAAATAACCTCCACGAAGAATGGACTTAACTCCTTATCTAAGAGACACACCTCTAAGAATTAGCATACTAATATTAAATGATCCGGTATTTTAACCGATCAACGAACCA
KT240990	794889	Eukaryota	Chordata	Amphibia	Anura	Mantellidae	Boophis	Boophis_calcaratus	CCGATAGCACCCCTATTTAACTTAACCTACACATCACTTGGGCCATGTCTACTCGGCTTTAGGTTGGGGTGACCGCGGAGTACAAAATAACCTCCACGAAGAATGGACTTAACTCCTTATTTAAGAGACACACCTCTAAGAATTAGTATACTAATATTAAATGATCCGGTATTTTAACCGATCAACGAACCA
KT240989	127644	Eukaryota	Chordata	Amphibia	Anura	Mantellidae	Boophis	Boophis_madagascariensis	CCAACGACACCCGCCCCCCTCCAAATCCTATTATTTACCCGGTGATTGTTTGTTTGGTTTTAGGTTGGGGTGACCGCGGAGTATAAGATATCCTCCATGAAAAAAAGCTAACTGCCCTTATTAGAGAAAGACACTTCCAAAAAATAATAAATTAATTTTAAATGATCCGACATTCGATCAACGAACCA
KT240984	410597	Eukaryota	Chordata	Amphibia	Anura	Mantellidae	Mantidactylus	Mantidactylus_tricinctus	CCAACTACACCTTTGATTATTATAGCCTTCTAAACCTCAGAGCCCTGCACAGTTGGTTTTAGGTTGGGGCGACCACGGAGTACAACAAAACCTCCACAATGAAAGGGAAATTCCCTCATCTAAGAACCACAATTCTAAGAACTAGTATACTAACATGAAATGATCCATTAACATGATCAATGAACCA
KT240979	143423	Eukaryota	Chordata	Amphibia	Anura	Mantellidae	Mantella	Mantella_bernhardi	CCAATTGTACTCCTATTCCTTATTACTGCTTAAACTATGGAATCTACACACTTGGTTTTAGGTTGGGGTGACCACGGAGCACAATTTAGCCTCCATGATGAACGGGACTACCCCCTTATCTAAGAATAACATTTCTAAGAATTAATATTTTAACATAAAATGATCCGTCAATCGATCAACGAACCA
KT240977	143417	Eukaryota	Chordata	Amphibia	Anura	Hyperoliidae	Heterixalus	Heterixalus_alboguttatus	TCATCACCATTTACTTTTATTACACCATCACATATAGTAAAAATGTTAACTGATAGTTTTCGGCTGGGGTGACCCTGGAGAAAAACAAATCCTCCAGGATGAACGGAATAATAATCCTAATCTAAGAGTCACAACTCTAAGAATCAAAACATTGACATCATTTGATCCAATTACTTGATCAACGAACCA
KT240971	258858	Eukaryota	Chordata	Amphibia	Anura	Mantellidae	Guibemantis	Guibemantis_pulcher	CCATCTACACTCCGCTTAACTCTACCTTTAAACCTCTCGGATCCTGTATGTTCTGGTTTTAGGTTGGGGTGACCGCGGAGCATAAACTAACCTCCACAATGAATAAATTTTTTCTTTATCTAAGATTAACACCTCTAAGAATTAGTATTCTAACATAAAATGATCCGATATTCGATCAACGAACCA
KT240970	160225	Eukaryota	Chordata	Amphibia	Anura	Mantellidae	Guibemantis	Guibemantis_liber	CCAACCACACCCCTCTTTAACTTTACTTTAAAATTCTTGGGATATTTGTGTTTTGGTTTTAGGTTGGGGTGACCGCGGAGCATAAATTAGCCTCCATAATGAATAGATCTTCTCTTTATCTAAGACTTACACTTCTAAGAATTAGCACTCTAACATAAAATGATCCGATATTCGATCAACGAACCA
KT240969	127650	Eukaryota	Chordata	Amphibia	Anura	Mantellidae	Guibemantis	Guibemantis_flavobrunneus	TTAACTACACTCCGCTTAACTTTACTTTTAAACCTCTCGAATCCTGTATGTTCTGTTTTAGGTTGGGGTGACCGCGGAGTATAAACTAACCTCCACGAATGAATAGATTTTTTCTTATCCAAGACTTACACCTCTAAGAATTAGTATTCTAACATAAAATGATCCGATATTCGATCAACGAACCA
KT240968	143431	Eukaryota	Chordata	Amphibia	Anura	Mantellidae	Guibemantis	Guibemantis_bicalcaratus	CCAACTACACTCCTCTTAACTTTACTTTTAAATCTTGAGGACACTGTATGTTCTGGTTTTAGGTTGGGGTGACCGCGGAGCATAAACCAGCCTCCACGAATGAATAGACCTCCTCTTTATCCTAGATTTACACCTCTAAGAATTAGTATTCTAACATAAAATGATCCGATATTCGATCAACGGAACCA
KT240967	252275	Eukaryota	Chordata	Amphibia	Anura	Mantellidae	Gephyromantis	Gephyromantis_sculpturatus	CTAGCTACACCCCGAACCTTTATACCCATCTATTATCTGAACCCTGCAAGCTAGGCTTTAGGTTGGGGTGACCGCGGAGTAAAACAAAACCTCCGCAATGAACGAAACTACCATCTTATCTAAGAATAACCCCTCTAAGAATTAGTACTCTAACATAAATGATCCAATTATTGATCAACGGACCA
KT240966	68440	Eukaryota	Chordata	Amphibia	Anura	Mantellidae	Boophis	Boophis_tephraeomystax	CCGATGACACCCCTGCCCTATTTAGACCTACGCATTCGTTGGGGACCTGTTCACTCGGTTTTAGGTTGGGGTGACCGCGGAGTAAAACAAAACCTCCACGAAGAATGGGCTTACCCCTCTTATCCAAGAGAGACATCTCTAAGAATTAGTAAACTAACATCTAATGATCCGATTTTTTCGATCAACGAACCA
KT240954	680140	Eukaryota	Chordata	Amphibia	Anura	Microhylidae	Anodonthyla	Anodonthyla_emilei	TTGCACCACTGCCTCCTCATACACCAAAATAACCCAGGCAACATGGCAGCTAGTCTTTCGGCTGGGGCGACCACGGAGAAAAACAGAACCTCCATGATGAATGGGGCCACCCCTAATCAAAGAGCCACTGCTCTAAGAATCAATAAATTGACGTATTGACCCAAAAATTTGATCAACGAACCA
KT240943	410597	Eukaryota	Chordata	Amphibia	Anura	Mantellidae	Mantidactylus	Mantidactylus_tricinctus	CCAACTACACCCTTGACCCCCATAACCCCTTAACTCACAAGGTTCTGAATAGTTGGTTTTAGGTTGGGGCGACCACGGAGAATAACAAAACCTCCACAATGAATGGGGTATTTCCCCTCATCTAAGAATTACAACTCCAAGAATTAGTACACTAACATAAATGATCCATTTAAATGATCAATGAACCA
KT240771	647608	Eukaryota	Chordata	Amphibia	Anura	Mantellidae	Mantidactylus	Mantidactylus_paidroa	CCAACTACACCCCTAACTTCTATAACCCCCACCCCACGGGACCCTGTATAGTTGGTTTTAGGTTGGGGCAACCACGGAGCACAACAAAGCCTCCACAATGAATGGGACCACCCCCCTTATCTAAGAGCCACACCCCTAGGAATTAAAACATTAATATAAAATGATCCATTATTTGATCAATGAACCA
KT240735	143437	Eukaryota	Chordata	Amphibia	Anura	Mantellidae	Mantidactylus	Mantidactylus_mocquardi	CCAACTATATACCTAACTATTATAACCACTTAATCCCTTAGCACTAATATACTTGGTTTTAGGTTGGGGCGACCACGGAGTATAACTAAACCTCCACAATGAACGAAACAACCCTTCTTATCTGAGAATTACACCTCTAAGAATTAGCACACTAACATAAAATGACCCATTATTGATCAACGAACCA
KT240733	321719	Eukaryota	Chordata	Amphibia	Anura	Mantellidae	Mantidactylus	Mantidactylus_melanopleura	CCAACTACACCCCTAGCTCTTATAGCCCCACAACCCCCCTAGGCACCGTGTGCTTGGTTTTAGGTTGGGGCGACCGCGGAGTACAATAAAACCTCCACAATGAATGGGAACACCCCCTTATCTGAGGGCCACACCCCCTAAGAATTAGAACACTAACATAAAATGATCCATTACTTGATCAATGAACCA
KT240729	321719	Eukaryota	Chordata	Amphibia	Anura	Mantellidae	Mantidactylus	Mantidactylus_melanopleura	CCAACTACACCCCTAGCTCTTATAGCCCCACAACCCCCCCCTAGGCGCCGTGTGCTTGGTTTTAGGTTGGGGCGACCGCGGAGTACAATAAAACCTCCACAATGAATGGGAACACCCCCTTATCTGAGGGCCACACCCCCTAAGAATTAGAACACTAACATAAAATGATCCATTACTTGATCAATGAACCA
KT240728	127649	Eukaryota	Chordata	Amphibia	Anura	Mantellidae	Mantidactylus	Mantidactylus_femoralis	CCAATTATATTCCTAGCCACTATAACCATTCAATCTCTTAGGCCCTATATACTTGGTTTTAGGTTGGGGCGACCACGGAGTAAAACCAAACCTCCATGATGTACGGAACAACCTCCTCATCTAAGAGCTACAGCTCTAAGAATTAGCACACTATCATAAAATGACCCATTATTGATCAACGAACCA
KT240711	127647	Eukaryota	Chordata	Amphibia	Anura	Mantellidae	Mantidactylus	Mantidactylus_betsileanus	CCAACTACACCCCCAACCCCTATAACTACTAAATCCTTGAGGCCCTGTATCGTTGGTTTTAGGTTGGGGCGACCACGGAGTACAACAAAACCTCCACAATGAACGGAATTAATTCCTAATCTAAGAACTACATCTCTAAGAATTAAAATACTAACATAAAATGATCCATTTTTGATTAATGAACCA
KT240709	321730	Eukaryota	Chordata	Amphibia	Anura	Mantellidae	Mantidactylus	Mantidactylus_alutus	CCAACTTCACCCCTAATTCTTATAACCACTAAACCCTTAGGGCCCTACATCGTTGGTTTTAGGTTGGGGCGACCACGGAGTATAACAAAACCTCCGCAATGAACGGGACTCTTCCCTTATCTAAGAGATACACCTCTAAGAATTAAAATATTAACATAAAATGATCCATCTTTGATCAATGAACTA
KT240702	321717	Eukaryota	Chordata	Amphibia	Anura	Mantellidae	Mantidactylus	Mantidactylus_aerumnalis	CCCGCTACACCCCGATCTCTATAGCCCACTTAACCCACACGGACCCCTGTATAGCTGGTTTTCGGTTGGGGCGACCACGGAGTACAACAAAACCTCCACAATGAACGGGACTAATCCCTCACCTAAGGCCCACACCCCTAAGAATTAGAATACTAACATAAAGTGATCCATTATTTGATCAATGAACCA
KT240678	252275	Eukaryota	Chordata	Amphibia	Anura	Mantellidae	Gephyromantis	Gephyromantis_sculpturatus	CTAGCCACACCCAGAATCTTTATACCTAACTATTATCTGAACCCTGTAAGCTAGGCTTTAGGTTGGGGTGACCGCGGAGTAAAACAAAACCTCCGCAATGAACGAAACTACCGTCTTATCTAAGAATAGCCCCTCTAAGAATTAGCACTCTAACATAAATGATCCAATTATTGATCAACGGACCA
KT240671	127653	Eukaryota	Chordata	Amphibia	Anura	Mantellidae	Gephyromantis	Gephyromantis_redimitus	CAGCTTCAACCCCACCCCCCCCACACCCTTTCAACCCCGGGGCCCTGTGTATCTGGTTTTCGGTTGGGGCGACCACGGAGCATAAAAAAACCTCCATGATGAACGAGCCTACCCTCTTACCTGAGAATTACACCTCAAAGAACTAGTATACTAACATAAAATGATCCAATAATTGATCAACGAACCA
KT240670	127653	Eukaryota	Chordata	Amphibia	Anura	Mantellidae	Gephyromantis	Gephyromantis_redimitus	CAGCTTCAACCCTACCCCCCCCACACCCTTTCAACCCCGGGGCCCTGTGTATCTGGTTTTCGGTTGGGGCGACCACGGAGCATAAAAAAACCTCCATGATGAACGAGCCTACCCTCTTACCTGAGAATTACACCTCAAAGAACTAGTATACTAACATAAAATGATCCAATAATTGATCAACGAACCA
KT240660	321741	Eukaryota	Chordata	Amphibia	Anura	Mantellidae	Gephyromantis	Gephyromantis_decaryi	TAGCTACACATCTATTTTCTATATCCTTTAATTTAATAGGACACTGCCTGCTCAGCTTTAGGTTGGGGTGACCACGGAGCATAACATAACCTCCATGATGTACGAGACTGTTCTCTTATCTAAGAACTACAATTCTAAGAATTAGTATTCTAACATGCAATGATCCGATAATCGATCAACGGAACA
KT240659	143433	Eukaryota	Chordata	Amphibia	Anura	Mantellidae	Gephyromantis	Gephyromantis_boulengeri	TAGCTTCACATCTGTTTTGTACGCCCTTTGATTAAACAGAGCACTGCCTGCTTAGCTTTAGGTTGGGGTGACCGCGGAATATAACACAACTTCCGCGATGTGCAACTATTTTCCTATCTAAGAATTACTATTCTAAGAATTAGCATTCTAACATACAATGATCCGATAATCGATCAACGGACTA
KT240644	321789	Eukaryota	Chordata	Amphibia	Anura	Mantellidae	Boophis	Boophis_picturatus	CCAACAGCACCTATTACCCATACATCTTTATATTTTTTTAGCAAATGCTCGTTCGGTTTTAGGTTGGGGTGACCATGGAGTAAAAAATAACCTCCACGAAAAAAGGCATAAAACCCTTATCAAAGAGCCACATCTCTATGAATTAGTAAACTAATTTCTGATGATCCGATATTCGATCAACGAACCA
KT240642	127644	Eukaryota	Chordata	Amphibia	Anura	Mantellidae	Boophis	Boophis_madagascariensis	CCAACAACACCCGCTCCCCTCCAAATCCTATTATTTACCCGGTGATTGTTTGTTTGGTTTTAGGTTGGGGTGACCGCGGAGTATAAGATATCCTCCATGAAAAAAAGCTAACTGCCCTTATTAGAGAAAGACACTTCCAAAAAATAATAAATTAATTTTAAATGATCCGACATTCGATCAACGAACCA
KT240639	743288	Eukaryota	Chordata	Amphibia	Anura	Mantellidae	Boophis	Boophis_luciae	CCAACAACACCTATCTATTTTATTCCCCCATATTTATACGGTTATGTTTGTTTGGTTTTAGGTTGGGGTGACCGCGGAGTATAAAACAACCTCCACGAAGAAAAGACTAATAATCTTTATCAGAGAAAGACATTTCTAAGAAATAATATATTAACTTTAAATGATCCGATATTCGATTAACGAATCA
KT240637	794889	Eukaryota	Chordata	Amphibia	Anura	Mantellidae	Boophis	Boophis_calcaratus	CCGATAGCACCCCTATTTAACTTAACCCACACATCACTTGGGCCATGTCTACTCGGCTTTAGGTTGGGGTGACCGCGGAGTACAAAATAACCTCCACGAAGAATGGACTTAACTCCTTATCTAAGAGACACACCTCTAAGAATTAGCATACTAATATTAAATGATCCGGTATTTTAACCGATCAACGAACCA
KT240636	127642	Eukaryota	Chordata	Amphibia	Anura	Mantellidae	Boophis	Boophis_albilabris	CCAATAGCACCCGGTTATTGTATAACCTTATATATGTCCGGCCTTTGTCTACTTGGTTTTAGGTTGGGGTGACCACGGAGCATAAAAAAGCCTCCATGAAGAAAGGAGTAAGTATCCTTATCAGAGAATGACACTTCCAAGAATTAATAAACTAATTTTTAATGATCCGATATTCGATCAACGAACCA
KT240625	1266779	Eukaryota	Chordata	Amphibia	Anura	Mantellidae	Boophis	Boophis_narinsi	CCAACAGCACCTATTCTTTTTAAATCCACTTATTCTTATAGTAAGTGCTTGCTTGGTTTTAGGTTGGGGTGACCGCGGAGTAAAAATGAGCCTCCACGAAAAAAGGCATAAAAGCCTTATCAAAGAATCACACTTCTATGAATTAGTAAACTAATTTTTGATGATCCGATATTCGATCAACGAACCA
KT240618	289222	Eukaryota	Chordata	Amphibia	Anura	Microhylidae	Plethodontohyla	Plethodontohyla_inguinalis	TTGTACCACTGCCCCAAACTACATCAATCAACCGGGCAAACAATGGCTACTAGTCTTTCGGCTGGGGCGACCACGGAGAAAAACTAAACCTCCACGATGAAAGGAACACCCTAATTAAAGAGCTACAGCTCTAAAAATCAACAAATTGACATAATTGACCCAAACACTTTGATCAACGAACCA
KT240617	289219	Eukaryota	Chordata	Amphibia	Anura	Microhylidae	Plethodontohyla	Plethodontohyla_brevipes	TTATACCACTGCCTTCAACTATACCCACAAACCAGGCAATCATGGTAACTAGTCTTTCGGTTGGGGCGACCACGGAGAAAAACCAAACCTCCACGATGAAAGGAGTACCCTAATTTAAGAGCCACTACTCTAAAAATCAATAAATTGACATAAATTGACCCAAACATTTTGATCAACGAACCA
KT240615	143634	Eukaryota	Chordata	Amphibia	Anura	Microhylidae	Cophyla	Cophyla_grandis	TTGTACCACTGCTTTAAAATACACCAAATAACTTAAGCAAGTAATGACTACGAGTCTTTCGGCTGGGGCGACCACGGAGAAAAACCAAACCTCCATGATGAAAGGAATAATCCTAATCAAAGAGCTACTCCTCCAAGAATCAACAAATTGACACAATTGACCCAAACTTTTTTGACCAACGAACCA
KT240476	647608	Eukaryota	Chordata	Amphibia	Anura	Mantellidae	Mantidactylus	Mantidactylus_paidroa	CCAACTACACCCCTAACTTCTATAACCCCCACCCCACGGGACCCTGTATAGTTGGTTTTAGGTTGGGGCAACCACGGAGCACAACAAAGCCTCCACAATGAATGGGACCACCCCCCTTATCTAAGAGCCACACCCCTAGGAATTAAAACACTAATATAAAATGATCCATTATTTGATCAATGAACCA
KT240427	127653	Eukaryota	Chordata	Amphibia	Anura	Mantellidae	Gephyromantis	Gephyromantis_redimitus	CAGCTTCAACCCCACCCCCCCCCACACCCTTTCAACCCCGGGGCCCTGTGTATCTGGTTTTCGGTTGGGGCGACCACGGAGCATAAAAAAACCTCCATGATGAACGAGCCTACCCTCTTACCTGAAAATTACACCTCAAAGAACTAGTATACTAACATAAAATGATCCAATAATTGATCAACGAACCA
KT240411	143523	Eukaryota	Chordata	Amphibia	Anura	Mantellidae	Gephyromantis	Gephyromantis_asper	TAAGCTACAATCCAACTCCCGTATATCCGCTCATCAAATAGGATTCTGTATGCCCAGTTTTAGGTTGGGGTGACCACGGATATAAACTAACCTCCATGATAAACGAAACTTTTCTTATCTAAGAATTACAATTCCAAGAATTAGTATACTAATATTAAATGATCCGATAATCGATCAACGGACCA
KT240406	127644	Eukaryota	Chordata	Amphibia	Anura	Mantellidae	Boophis	Boophis_madagascariensis	CCAACAACACCCGCCCCCCTCCAAATCCTATTATGTGCCCGGTGACTGTTTGTTCGGTTTTAGGTTGGGGTGACCGCGGAGTATAAGATATCCTCCATGAAAAAAAGCTAACTGCCCTTATTAGAGAAAGACACTTCCAAAAAATAATAAATTAATTTTAAATGATCCGACATTCGATCAACGAACCA
KT240404	289202	Eukaryota	Chordata	Amphibia	Anura	Microhylidae	Anodonthyla	Anodonthyla_boulengerii	TCGCACCACTGCCCCCCCCCTCCACCCTAGTAAGTCGGGCAAGATGGTAACGAGTCTTTCGGCTGGGGCGACCACGGAGAAAAACAAAACCTCCATGATGAAAGGAACACCCTAATCAAAGAGCCACTGCTCTAAGAATCAATAAATTGACACATTGACCCAATATTTTGATCAACGAACCA
KT448279	9612	Eukaryota	Chordata	Mammalia	Carnivora	Canidae	Canis	Canis_lupus	AACTAACCCAAACTTATGGATACTAGATACCTACAAGGCATAACATAACACCATTATTATGGGTTAGCAATTTAGGTTGGGGTGACCTCGGAATATAAAAAAACTCCCGAGTGATTAAAATTTAGACCCACAAGTCAAAATACAACATCACTTATTGATCCAATAATTTTTGATCAACGGAACA
KT448277	9614	Eukaryota	Chordata	Mammalia	Carnivora	Canidae	Canis	Canis_latrans	AACTAACCCAAACCTATGGATACTACATACCTACAAGGCATAACACAACACCATTATTATGGGTTAGCAATTTAGGTTGGGGTGACCTCGGAATATAAAAAAACTCCCGAGTGATTAAAATTTAGACCCACAAGTCAAAATACAACATCACTTATTGATCCAATAGTTTTTGATCAACGGAACA
KT448274	68724	Eukaryota	Chordata	Mammalia	Carnivora	Canidae	Canis	Canis_aureus	AACTAACCCAAACTTATGGATACTAAATACCTACAAGGCATAACATTACACCATTATTGTGGGTTAGCAATTTAGGTTGGGGTGACCTCGGAATATAAAAAAACTCCCGAGTGATTAAAATTTAGACCCACAAGTCAAAATATAACATCACTTATTGATCCAATAATTTTTGATCAACGGAACA
KT448273	68724	Eukaryota	Chordata	Mammalia	Carnivora	Canidae	Canis	Canis_aureus	AACTAACCCAAACTTATGGATACTAGGTACCTATAAGGCATAACATAACGCCATTATTATGGGTTAGCAATTTAGGTTGGGGTGACCTCGGAATATAAAAAAACTCCCGAGTGATTAAAATTTAGACCCACAAGTCAAAATATAACATCACTTATTGATCCAATAATTTTTGATCAACGGAACA
KT199102	526407	Eukaryota	Chordata	Mammalia	Chiroptera	Vespertilionidae	Myotis	Myotis_petax	AACCAGCTCAAAAACCACAACAACATTCTACTAGAAATAACTCCATTTTAATTGAGTTGGTAATTTAGGTTGGGGTGACCTCGGAATAAAAATTAACTCCCGAGAAAATTTCAATTAAGACAAACAAGTCAAAATTATCCTATTGCATATTGATCCGCTAATTAAGCGATCAACGAAACA
KT199101	526407	Eukaryota	Chordata	Mammalia	Chiroptera	Vespertilionidae	Myotis	Myotis_petax	AACCAGCTCAAAAACCACAACAACATTCTACTAGAAATAACTCCATTTTAATTGAGTTGGTAATTTAGGTTGGGGTGACCTCGGAATAAAAATTAACTCCCGAGAAAATTTCAATTAAGACAAACAAGTCAAAATTATCCTATTACATATTGATCCGCTAATTAAGCGATCAACGAAACA
KP052895	29158	Eukaryota	Mollusca	Bivalvia	Mytiloida	Mytilidae	Mytilus	Mytilus_galloprovincialis	TAATTGGAGCTCTCAGGCTCTTATACGATTTTGATGGGAGATCAGTAGAAATAAGTCTTCTACTATCATATTAATCTTACTAGTATTTCCTAACTTTATATGTGTGGTT
KP052893	29158	Eukaryota	Mollusca	Bivalvia	Mytiloida	Mytilidae	Mytilus	Mytilus_galloprovincialis	TAATTGGAGCTTTCAGGCTCTTATACGTTTTTGATGGGAGATCAGTAGAAATAAGTCTTCTACTATCACATTAATCTTACTAGTATTTCCTAACTTTATATGTGTGGCT
KP052885	173667	Eukaryota	Mollusca	Bivalvia	Mytiloida	Mytilidae	Mytilus	Mytilus_chilensis	TAATTGGAGCTTTCAGGCTCTTATACGATTTTGATGGGAGATCAGTAGAAATAAGTCTTTTACTATTATATTAATCTTACTAGTATTTCCTAACTTTATATGTGTGGCT
KP052884	173667	Eukaryota	Mollusca	Bivalvia	Mytiloida	Mytilidae	Mytilus	Mytilus_chilensis	TAATTGGAGCTTTCAGGCTCTTATACGATTTTGATGGGAGATCAGTAGAAATAAGTCTTCTACTATTATATTAATCTTACTAGTATTTCCTAACTTTATATGTGTGGCT
KP052875	173667	Eukaryota	Mollusca	Bivalvia	Mytiloida	Mytilidae	Mytilus	Mytilus_chilensis	TAATTGGAGCTTTCAGGCTCTTATAGGATTTTGATGGGAGATCAGTAGAAATAAGTCTTCTACTATTATATTAATCTTACTAGTATTTCCTAACTTTATATGTGTGGCT
KM452824	173667	Eukaryota	Mollusca	Bivalvia	Mytiloida	Mytilidae	Mytilus	Mytilus_chilensis	TAATTGGAGCTTTCAGGCTCTTATACGATTTTGATGGGAGATCAGTAGAAATAAATCTTCTACTATTATATTAATCTTACTAGTATTTCCTAACTTTATATGTGTGGCT
KM452822	173667	Eukaryota	Mollusca	Bivalvia	Mytiloida	Mytilidae	Mytilus	Mytilus_chilensis	TAATTGGAGCTTTCAGGCTCTTACACGATTTTGATGGGAGATCAGTAGAAATAAGTCTTCTACTATTATATTAATCTTACTAGTATTTCCTAACTTTATATGTGTGGCT
KM452797	173667	Eukaryota	Mollusca	Bivalvia	Mytiloida	Mytilidae	Mytilus	Mytilus_chilensis	TAATTGGAGCTTTCAGGCTCTTATACTATTTTGATGGGAGATCAGTAGAAATAAGTCTTCTACTATTATATTAATCTTACTAGTATTTCCTAACTTTATATGTGTGGCT
KJ019672	1566672	Eukaryota	Arthropoda	Malacostraca	Decapoda	Palaemonidae	Rapipontonia	Rapipontonia_paragalene	AGTAAGTATTACTAAATTAATTATAAAGTAGACATTATACGTACTAGCTGTATTGTGCTGGGGCGGCATAGATATAACAATTAACTGTCTTAATCATAAAATAACTCTAGTTAGTGTTTGATCCTCTAGTAGGGATTAGAAGTCTA
KJ019671	1566671	Eukaryota	Arthropoda	Malacostraca	Decapoda	Palaemonidae	Rapipontonia	Rapipontonia_hydra	AGTAAATATTACTAAATTAATTATAAAGTAGATATTATACGTATTAGCTGTATTGTGCTGGGGCGGCATAGATATAACAATTAACTGTCTTAATCATAAAATAACTCTAGTTAGTGTTTGATCCCCTAGTAGGGATTAGAAGTTTA
KJ019670	1566670	Eukaryota	Arthropoda	Malacostraca	Decapoda	Palaemonidae	Rapipontonia	Rapipontonia_galene	AGTAAGTATTACTAAATTAATTATAAAGTAGACATTATACGTACTAGCTGTATTGTGCTGGGGCGGCATAGATATAACAATTAACTGTCTTAATTATAAAATAACTCTAGTTAGTGTTTGATCCTCTAGTAGGGATTAGAAGTCTA
KJ019653	1566662	Eukaryota	Arthropoda	Malacostraca	Decapoda	Palaemonidae	Miopontonia	Miopontonia_yongei	ACTAATTCTATCATAGGTGAATTATTTGTAAAGCAGTTTTGGAAGCGGTGTATTGCGTTGGGGAGATGATAATAAAAACCTAACTGTTAATAAAATTAAATAATTATAATTAGTTCTTGATCCTTTATTAGAGATTATAAGATCA
KJ019633	1566660	Eukaryota	Arthropoda	Malacostraca	Decapoda	Palaemonidae	Araiopontonia	Araiopontonia_odontorhyncha	GCTATATTAGAATCTAGGAATTAGGTTTAAACTAGATTTTTATATTTGATATTTTGTTGGGGTGACATAAATATAACTTTAACTGTTTGTAAAATATAATACAAATAAGTATAATATGATCCTTTTCTAATGATTAAGAGATTA
KJ019632	1530175	Eukaryota	Arthropoda	Malacostraca	Decapoda	Palaemonidae	Anisomenaeus	Anisomenaeus_spinimanus	ATTTTGCCTCTTAGTCAATAATTTTGTTTAACTTTGGCTTTAGGTGGACTGTGTTTCGTTGGGGAAACGTTTATATAAGCTTAATTGTCTTTAAAATTTAATAGTTATAATTAGATTATGGTCCTCTTGTGGGGATTAGAAGATTA
KM257060	9643	Eukaryota	Chordata	Mammalia	Carnivora	Ursidae	Ursus	Ursus_americanus	AACTAGCCTAAAAGATTCTATCTACCAGACCGACAGGAACAACATACTTCTTCTATGGGCTAACAATTTGGGTTGGGGCGACCTCGGAGCATAAAACAACCTCCGAGTGATATTAATCTAGACATACTAGTCAAAATGCTCACTTACTTATTGATCCAAAACTTCTTTGATCAACGGAACA
KM257059	9643	Eukaryota	Chordata	Mammalia	Carnivora	Ursidae	Ursus	Ursus_americanus	AACTAGCCTAAAAGATTATATCTACCAGACCGACAGGAACAACATACTTCTTCTATGGGCTAACAATTTGGGTTGGGGCGACCTCGGAGCATAAAACAACCTCCGAGTGATATTAATCTAGACATACTAGTCAAAATGCTCACTTACTTATTGATCCAAAACTTCTTTGATCAACGGAACA
AY163412	80350	Eukaryota	Mollusca	Gastropoda	Trochida	Tegulidae	Tegula	Tegula_funebralis	AATTAACAAAATTTTAACATTAGTTTTTTCGCACTTGGATCTGCATATATGTTTTGTTAAAAATCTTTAGTTGGGGTGACTTAGGAGTAAAAAAAACTTCCTTTAATTACTTAAGTATGCAAGGTATTCATACTGATTTTATAGATCCAGTATTTACTGATCAAAGGAAAA
AY163410	216125	Eukaryota	Mollusca	Gastropoda	Trochida	Trochidae	Steromphala	Steromphala_cineraria	ATGTTGTAAATGATATGAAGTAAGGTGTTACTAATTTGTTATGTATTTATTATAATAAAAATTTACAAATAATCTTTAGTTGGGGCGACTGAGGAACACAGAAAGCTTCCTTGAGTATAAAATTATTTAAATTATTAAATGAGTGTTGATGCTTATGTGTTATTTTGATCCAAATTATTTTGATTAAAGGAAAA
AY163409	2724072	Eukaryota	Mollusca	Gastropoda	Trochida	Trochidae	Pseudotalopia	Pseudotalopia_sakuraii	TAGTTGTGAATGTATTTTACTTTGGATTAGTTGGTATGTGTATTTATATACAATTGGAGTTTGTAATTAATCTTTAGTTGGGGCGACTGAGGAACATAAAAAGCTTCCTTTAATATATAGGTAGATTTAGCTTAATGAGGTTAACATATAATGCTGTTGTGTTATTTTGATCCAAGTTGTTTTGATTAAAGGAAAA
AY163406	216117	Eukaryota	Mollusca	Gastropoda	Trochida	Skeneidae	Dillwynella	Dillwynella_cf._vitrea	AACTTGCACGTATTTACACACCCTGTAAATCTACATTATTGAATTAATAACATGTAAGTAACATCTTTAGTTGGGGCGACTAAGGAAAAACAGAAACTTCCTCTAACACTTTCAAATACACAAAATATGATCCAGTAATTCCTGATCAAAGGAAA
AY163405	216115	Eukaryota	Mollusca	Gastropoda	Trochida	Skeneidae	Protolira	Protolira_valvatoides	AAATCATAGACAAGCCCGGTAAATAGTACCACACTAAAATGCCCGCCCTATAATTGACATCTTTAGTTGGGGCGACTAAGGAAGACAAAAAGCTTCCTCTAACTCTTTAAAAGTAGACAACTTAGGATCCAATAATTATTGATCAAAGGAAAA
AY163401	36095	Eukaryota	Mollusca	Gastropoda	Lepetellida	Haliotidae	Haliotis	Haliotis_diversicolor	TTGGGTAGAGAGTGGCATTTCTATTATTAATAGAAAGTTTAGATTTACTTTTACATCTTTAGTTGGGGTGACTAGGGAACATGGATAGCTTCTCTGTTGTTTGTTTAACTTAATTTGGTGGACTGACTGGTGATCCAGCATTGTTGATTATCGGAAAA
AY163396	31221	Eukaryota	Mollusca	Gastropoda	Littorinimorpha	Littorinidae	Littorina	Littorina_scutulata	AAGTTAATAAGCCTAAAAATCAATATTAAAATATAGATTTTGTTATTAAATCATTTTAGTTGGGGCGACTGAGGAACAAGCAAAGCTTCCTATATAAATAATAAAACATTCAAGTATTGACCCAGAAATACTGATTAAAGAAATT
LC035010	1630708	Eukaryota	Arthropoda	Insecta	Diptera	Simuliidae	Prosimulium	Prosimulium_yezoense	AATAGATATTTATTTTATTTAGATTTTTTATGTTTAATTATTGTTTTATATTTTGTTGGGGTGATAATAAAATTAATAAAACTTTTATTTTTTATTTACATTAATTTATGGTTAAATGATCCAGTTTTATTGATTATAAGATTA
LC035009	154774	Eukaryota	Arthropoda	Insecta	Diptera	Simuliidae	Prosimulium	Prosimulium_kiotoense	AAAAAATATTTAATTTATTTAGATTTTTTATATTTAATTATTATTTTATATTTTGTTGGGGTGACAATAAAATTTATAAAACTTTTATTTTTTATCTACATTAATTTATGGTTAAATGATCCAGTTTTATTGATTATAAAATTA
LC035008	455405	Eukaryota	Arthropoda	Insecta	Diptera	Simuliidae	Simulium	Simulium_tuyense	AATAATTATTTAAGTTATTTAGTTTTTTAAAATTTAATTTTTATATTGTATTTTGTTGGGGTGACAATAAAATTTATAAAACTTTTATTTTTAATTTACATTAATTTATGGTTAAATGATCCAGTTTTATTGATTATAAATTTA
LC035004	455405	Eukaryota	Arthropoda	Insecta	Diptera	Simuliidae	Simulium	Simulium_tuyense	AATAATTATTTAAGTTATTTAGTTTTTTAAAATTTAATTTTTATATTGTATTTTGTTGGGGTGACAATAAAATTTATAAAACTTTTATTTTTAATTTACATTAATTTATGATTAAATGATCCAGTTTTATTGATTATAAATTTA
LC035002	1630714	Eukaryota	Arthropoda	Insecta	Diptera	Simuliidae	Simulium	Simulium_tenederoi	AACAATTATTTAAGTTATTTGGATTTTTAAAATTTAATTTTTATGTTGTATTTTGTTGGGGTGACAATAAAATTTAAAAAACTTTTATTTTTAATTTACATTAATTTATGATTAAATGATCCGGTTTTATTGATTATAAATTTA
LC035001	1630714	Eukaryota	Arthropoda	Insecta	Diptera	Simuliidae	Simulium	Simulium_tenederoi	AACAATTATTTAAGTTATTTAGATTTTTAAAATTTAATTTTTATGTTGTATTTTGTTGGGGTGACAATAAAATTTAAAAAACTTTTATTTTTAATTTACATTAATTTATGATTAAATGATCCGGTTTTATTGATTATAAATTTA
LC035000	455401	Eukaryota	Arthropoda	Insecta	Diptera	Simuliidae	Simulium	Simulium_suyoense	AATAATTATTTAAATTATTAAGATTTTTAAAATTTAATTTTTATATTGTATTTTGTTGGGGTGACAATAAAATTTAAAAAACTTTTATTTAAAATTTACATTAATTTATGATTAAATGATCCATTTTTATTGATTATAAATTTA
LC034999	455401	Eukaryota	Arthropoda	Insecta	Diptera	Simuliidae	Simulium	Simulium_suyoense	AATAATTATTTAAATTATTAAGATTTTTAAAATTTAATTTTTATATTGTATTTTGTTGGGGTGACAATAAAATTTAAAAAACTTTTATTTAAAATTTACATTAATTTATGATTAAATGATCCATTTCTATTGATTATAAATTTA
LC034996	455403	Eukaryota	Arthropoda	Insecta	Diptera	Simuliidae	Simulium	Simulium_spinosibranchium	ATTAATTATTTAGATTATTAAGATTTTTAAAATTTAATTTTTGGGATATATTTTGTTGGGGTGACAATAAAATTTATAAAACTTTTATTTTTATTAAACATTAATTTATGGTTAAATGATCCAGTTTTATTGATTATAAATTTA
LC034995	1630713	Eukaryota	Arthropoda	Insecta	Diptera	Simuliidae	Simulium	Simulium_resimum	ATTTGTTATTTAAATTATTAAGATTTTTAAAATTTAATTTTTGAGATATATTTTGTTGGGGTGACAATAAAATTTATAAAACTTTTATTTATGATTAACATTAATTTATGATTGTATGATCCAGTTTTATTGATTATAAATTTA
LC034994	1630713	Eukaryota	Arthropoda	Insecta	Diptera	Simuliidae	Simulium	Simulium_resimum	ATTTGTTATTTAAATTATTAAGATTTTTAAAATTTAATTTTTAAGATATATTTTGTTGGGGTGACAATAAAATTTATAAAACTTTTATTTATGATTAACATTAATTTATGATTGTATGATCCAGTTTTATTGATTATAAATTTA
LC034993	1630712	Eukaryota	Arthropoda	Insecta	Diptera	Simuliidae	Simulium	Simulium_ogonukii	AACAATTATTTAAATTATTTAGATTTTTAAAATTTAATTTTTATGTTATATTTTGTTGGGGTGACAATAAAATTTATAAAACTTTTATTTTTAATTTACATTAATTTATGGTTAAATGATCCAGTTTTATTGATTATAAATTTA
LC034992	1630711	Eukaryota	Arthropoda	Insecta	Diptera	Simuliidae	Simulium	Simulium_molawinense	ATTAATTATTTAGATTATTAAGATTTTTAAAATTTAATTTTTAAAATATATTTTGTTGGGGTGACAATAAAATTTATAAAACTTTTATTTATATTTAACATTAATTTATGGTTATATGATCCAGTTTTATTGATTATAAATTTA
LC034991	1630710	Eukaryota	Arthropoda	Insecta	Diptera	Simuliidae	Simulium	Simulium_marilogense	AACAATTATTTAAGTTATTTAGATTGTTAAAATTTAATTTTTATGTTATATTTTGTTGGGGTGACAATAAAATTTATAAAACTTTTATTTTTAATTGACATTAATTTATGATTAAATGATCCAGTTTTATTGATTATAAATTTA
LC034988	455400	Eukaryota	Arthropoda	Insecta	Diptera	Simuliidae	Simulium	Simulium_claveriaense	AACAGTTATTTAAGTTATTTAGATTTTTAAAATTTAATTTTTATGTTGTATTTTGTTGGGGTGACAATAAAATTTAAAAAACTTTTATTTTTAATTTACATTAATTTATGATTAAATGATCCAGTTTTATTGATTATAAATTTA
LC034986	455397	Eukaryota	Arthropoda	Insecta	Diptera	Simuliidae	Simulium	Simulium_celebesense	AATAGTTATTTAAATTATTTAGTTTCTTAAAATTTAACTTTAATATTATATTTTGTTGGGGTGACAATAAAATTTATAAAACTTTTATTTTTAATTTACATTAATTTATGATTAAATGATCCAGTTTTATTGATTATAAGTTTA
LC034985	1630709	Eukaryota	Arthropoda	Insecta	Diptera	Simuliidae	Simulium	Simulium_amplum	ATTAATTATTTAGATTATTAAGATTTTTAAAATTTAATTTTTAAGATATATTTTGTTGGGGTGACAATAAAATTTATAAAACTTTTATTTATATTTGACATTAATTTATGGCTATATGATCCAGTTTTATTGATTATAAATTTA
KT446702	1711977	Eukaryota	Arthropoda	Arachnida	Scorpiones	Bothriuridae	Urophonius	Urophonius_brachycentrus	TTTATTTTTATTTTCAAACTAAAAAAAAGATTGTTTCACTGGGGCAGTGAATAAAAAGTTTTTATTTAAATATTGTGAATTCATTTCTAGAAAAATCAATAATTTCTTAAATAGGAATA
KT446701	1711975	Eukaryota	Arthropoda	Arachnida	Scorpiones	Bothriuridae	Thestylus	Thestylus_aurantiurus	TTATTTATTTATTTTCAAATTAAATAATAAATTATTTTACTGGGGCAGTGAATAAATTGTTTTTATCTATATATTGAGATGTTAAATCTGGAGAAATCGAGAAATTCTCAAAAAATAATA
KT446699	311989	Eukaryota	Arthropoda	Arachnida	Scorpiones	Bothriuridae	Bothriurus	Bothriurus_flavidus	TTAGCTTGTTTGTCAACAATCCAAACAATAAATTGTTTCACTGGGGCAGTGAGCAAAAACTTTTTGCTTAAATATTGTGAAATTGTTTCTGGAGAAATCAAGAAATTTTTAAATAAGAATA
KT446696	1711972	Eukaryota	Arthropoda	Arachnida	Scorpiones	Bothriuridae	Brachistosternus	Brachistosternus_weijenberghii	TTATTATTTATTTTCAAATTAAATAAAAAATTATTTTACTGGGGCAGTAGATAATAAAAATATTATTTATATATTGTAGTATTGAACTTTTTAAAATCAAAAAATTTTTAAAAAGGAATA
KT446694	1711972	Eukaryota	Arthropoda	Arachnida	Scorpiones	Bothriuridae	Brachistosternus	Brachistosternus_weijenberghii	TTATTATTTGTTTTCAAACTAAATAAAAAATTATTTTACTGGGGCAGTAAATAATAAAAATATTATTTATGTATTGTAGTATCAAACTTTTTAAAATCAAAAATTTTTTAAAAAGGAATA
KT446693	1711972	Eukaryota	Arthropoda	Arachnida	Scorpiones	Bothriuridae	Brachistosternus	Brachistosternus_weijenberghii	TTATTATTTATTTTCAAACTAAATAAAAAATTATTTTACTGGGGCAGTAAATAATAAAAATATTATTTATATATTGTAGTGTTGAACTTTTTAAAATCAAAAAATTTTTAAAAAGGAATA
KT446692	1711971	Eukaryota	Arthropoda	Arachnida	Scorpiones	Bothriuridae	Brachistosternus	Brachistosternus_turpuq	TTATTATTTATTTTCAAGTTAAATAAGATATTATTTTACTGGGGCAGTAAATGATAAAAATATCATTTTTATATTGTAGTATTAAACTTTTTCCAATCAAGAAATTTTTAAAAAAGAATA
KT446691	1711952	Eukaryota	Arthropoda	Arachnida	Scorpiones	Bothriuridae	Brachistosternus	Brachistosternus_montanus	TTATTATTTATTTTCAAACTAAGTGAAAAATTATTTTACTGGGGCAGTAGATAATAAAAATATTATTTATATATTGTAGTATTAAACTTTTAAAAATCAAAAAATTTTTAAAAAAAAATA
KT446690	1711970	Eukaryota	Arthropoda	Arachnida	Scorpiones	Bothriuridae	Brachistosternus	Brachistosternus_titicaca	TTGTTATTTATTTTCAAATTAAATAAAAAATTATTTTACTGGGGCAGTAAATAATAAAAATATTATTTATATATTGTAGTATTAAACTTTTTTAAACCAAAAAATTTTTAAAAAAAAATA
KT446689	1711969	Eukaryota	Arthropoda	Arachnida	Scorpiones	Bothriuridae	Brachistosternus	Brachistosternus_telteca	TAAATTATTTATTTTCAAATTAATTAAAATATTATTTTACTGGGGCAGTAAATAAAAAAATATTATTTATATATTGTAGTACCAAACTTTTAACAAACAAGAAATTTTTAAAAAGAAATA
KT446688	1711968	Eukaryota	Arthropoda	Arachnida	Scorpiones	Bothriuridae	Brachistosternus	Brachistosternus_simoneae	TCCAATTTTTATTTTCAAACTAAGAATTAAATTGTTTTACTGGGGCAGTAAATAATAAAAATATTATTTCTCTATTGTAGTTATAAATTTGGTAGCATCAAAAAATTTTTAAGAAATAATA
KT446687	1711967	Eukaryota	Arthropoda	Arachnida	Scorpiones	Bothriuridae	Brachistosternus	Brachistosternus_sciosciae	TTATTATTTATTTTCAAATTAAATAAAATATTATTTTACTGGGGCAGTAAATAATAAAAATATTATTTTTATATTGTAGTATTAAACTTTTTCCAATCAAGAAATTTTTAAGAAAAAATA
KT446685	1711966	Eukaryota	Arthropoda	Arachnida	Scorpiones	Bothriuridae	Brachistosternus	Brachistosternus_roigalsinai	TCAATTATTTATATTTCAAATTAAATAAAAAATTATTTTACTGGGGCAGTTGGCAATAAAAATATTGCTTTCATTTTGTAGAATTAAACTTAGAAAAAACAAAAAATTTTTAAAGAAAAATA
KT446684	1711966	Eukaryota	Arthropoda	Arachnida	Scorpiones	Bothriuridae	Brachistosternus	Brachistosternus_roigalsinai	TCAATTATTTATATTTCAAATTAAATAAAAAATTATTTTACTGGGGCAGTTGGCAATAAAAATATTGCTTTCATTTTGTAGAATTAAACTTAGGAAAAACAAAAAATTTTTAAAGAAAAATA
KT446682	1711966	Eukaryota	Arthropoda	Arachnida	Scorpiones	Bothriuridae	Brachistosternus	Brachistosternus_roigalsinai	TCAATTATTTATATTTCAAATTAAATAAAAAATTATTTTACTGGGGCAGTTGGCAATAAAAATATTGCTTTCATTTTGTGGAATTAAACTTAGAAAAAACAAAAAATTTTTAAAGAAAAATA
KT446681	1711966	Eukaryota	Arthropoda	Arachnida	Scorpiones	Bothriuridae	Brachistosternus	Brachistosternus_roigalsinai	TCAATTATTTATATTTCAAATTAAATAAAAAATTATTTTACTGGGGCAGTTGGCAATAAAAATATTGCTTTTATTTTGTAGAATTAAGCTTAGAACAAACAAGAAATTTTTAAAGAAAAATA
KT446680	1711966	Eukaryota	Arthropoda	Arachnida	Scorpiones	Bothriuridae	Brachistosternus	Brachistosternus_roigalsinai	TCAATTATTTATATTTCAAATTAAATAAAAAATTATTTTACTGGGGCAGTTGGCAATAAAAATATTGCTTTTATTTTGTAGAATTAAACTTAGAACAAACAAGAAATTTTTAAAGAAAAATA
KT446677	1711965	Eukaryota	Arthropoda	Arachnida	Scorpiones	Bothriuridae	Brachistosternus	Brachistosternus_quiscapata	TCATTATTTATTTTTCAAATTAAATAAAAAATTATTTAACTGGGGCAGTAGATAATAAAAATATTATTTATATATTGTAGTATCAAGCTTCTTAAAATCAAAAAATTTTTAAAAAGAAATA
KT446676	1711965	Eukaryota	Arthropoda	Arachnida	Scorpiones	Bothriuridae	Brachistosternus	Brachistosternus_quiscapata	TCATTATTTATTTTTCAAATTAAATAAAAAATTATTTTACTGGGGCAGTAGATAATAAAAATATTATTTATATATTGTAGTATCAAACTTCTTAAAATCAAAAAATTTTTAAAAAGAAATA
KT446675	1711964	Eukaryota	Arthropoda	Arachnida	Scorpiones	Bothriuridae	Brachistosternus	Brachistosternus_prendinii	TCATTATTTATTTTTCAAATTAAATAAAAAATTATTTAACTGGGGCAGTGGATAATAAAAATATTATTTTTATATTGTAGCATCAAGCTTCTTAATATCAAAAAATTTTTAAAAAGAAATA
KT446674	1711963	Eukaryota	Arthropoda	Arachnida	Scorpiones	Bothriuridae	Brachistosternus	Brachistosternus_piacentinii	TTGTTATTTATTTTCAAATTAAATAAAAAATTATTTTACTGGGGCAGTAAATAATAAAAATATTATTTATATATTGTAGTATTAAACTTTTTTAAATCAAAAAATTTTTAAAAAGAAATA
KT446672	1711962	Eukaryota	Arthropoda	Arachnida	Scorpiones	Bothriuridae	Brachistosternus	Brachistosternus_peruvianus	CTTAATTTTTATTTTCAAACTAAAAATGAAATTGTTTTACTGGGGCAGTAGATAATAAAATGTTATTTTCATATTGTAATATTAAATTTAGTGATATCAAAAAATTTTTAAAAAGTAATA
KT446671	1711961	Eukaryota	Arthropoda	Arachnida	Scorpiones	Bothriuridae	Brachistosternus	Brachistosternus_perettii	TCATTATTTATTTTTCAAATTAAATAAAAAATTATTTAACTGGGGCAGTAGATAATAAAAATATTATTTTTATATTGTAGTATCAAACTTCTTAAAATCAAAAAATTTTTAAAAAGAAATA
KT446668	1711960	Eukaryota	Arthropoda	Arachnida	Scorpiones	Bothriuridae	Brachistosternus	Brachistosternus_pentheri	TTAGTTATTTATTTTCAAATTAAATAAAATATTATTTTACTGGGGCAGTAGATAATAAAAATATTATTTGTATATTGTAGTTTCAAACTTTTAACAAACAAAAAATTTTTAAAAAGAAATA
KT446667	1711960	Eukaryota	Arthropoda	Arachnida	Scorpiones	Bothriuridae	Brachistosternus	Brachistosternus_pentheri	TTAGTTATTTATTTTCAAATTAAATAAAATATTATTTTACTGGGGCAGTAAATAATAAAAATATTATTTATATATTGTAGTTTCAAACTTTTAACAAACAAAAAATTTTTAAAAAGAAATA
KT446666	1711960	Eukaryota	Arthropoda	Arachnida	Scorpiones	Bothriuridae	Brachistosternus	Brachistosternus_pentheri	TTGTTTATTTATTTTCAAATTAAATAAAATATTATTTTACTGGGGCAGTGAATAATAAAAATATTATTTGTATATTGTAGTCTCAAACTTTTAGCAAACAAAAAATTTTTAAAAAGAAATA
KT446665	1711960	Eukaryota	Arthropoda	Arachnida	Scorpiones	Bothriuridae	Brachistosternus	Brachistosternus_pentheri	TTATTTGTTTATTTTCAAATTAAATAAAATATTATTTTGCTGGGGCAGTAAATAATAAAAATATTATTTATATATTGTAGTTTCAAACTTTTAACAAACAAAAAATTTTTAAAAAGAAATA
KT446664	1711960	Eukaryota	Arthropoda	Arachnida	Scorpiones	Bothriuridae	Brachistosternus	Brachistosternus_pentheri	TTAGTTATTTATTTTCAAATTAAATAAAATATTATTTTACTGGGGCAGTAAATAATAAAAATATTATTTGTATATTGTAGTTTCAAACTTTTAACAAACAAAAAATTTTTAAAAAGAAATA
KT446663	1711960	Eukaryota	Arthropoda	Arachnida	Scorpiones	Bothriuridae	Brachistosternus	Brachistosternus_pentheri	TTATTTGTTTATTTTCAAATTAAATAAAATATTATTTTACTGGGGCAGTAGATAATAAAAATATTATTTATATATTGTAGTTTCAAACTTTTAACAAACAAAAAATTTTTAAAAAGAAATA
KT446662	1711960	Eukaryota	Arthropoda	Arachnida	Scorpiones	Bothriuridae	Brachistosternus	Brachistosternus_pentheri	TTATTTGTTTATTTTCAAATTAAATAAAATATTATTTTGCTGGGGCAGCAAATAATAAAAATATTATTTATATATTGTAGTTTCAAACTTTTAACAAACAAAAAATTTTTAAAAAGAAATA
KT446661	1711960	Eukaryota	Arthropoda	Arachnida	Scorpiones	Bothriuridae	Brachistosternus	Brachistosternus_pentheri	TTAGTTATTTATTTTCAAATTAAATAAAATATTATTTTACTGGGGCAGTAAATAATAAAAATATTATTTATATATTGTAGTTTCAAGCTTTTAACAAACAAAAAATTTTTAAAAAGAAATA
KT446660	1711959	Eukaryota	Arthropoda	Arachnida	Scorpiones	Bothriuridae	Brachistosternus	Brachistosternus_pegnai	TTATTTATTTATATTTCAAACTAAATAAAAAATTATTTAACTGGGGCAGTAAATAATAAAAATATTATTTATGTATTGTAGAACTTAACTTAGAAGAATCAAAAAATTTTTAAAAAAAAATA
KT446659	1711959	Eukaryota	Arthropoda	Arachnida	Scorpiones	Bothriuridae	Brachistosternus	Brachistosternus_pegnai	TTATTTATTTATATTTCAAACTAAATAAAAAATTATTTGACTGGGGCAGTAAATAATAAAAATATTATTTATGTATTGTAGAACTTAACTTAGAAAAATCAAAAAATTTTTAAAAAAAAATA
KT446658	1711958	Eukaryota	Arthropoda	Arachnida	Scorpiones	Bothriuridae	Brachistosternus	Brachistosternus_paulae	TTATTTATTTATTTTCAAACTAAATAAAATATTATTTTATTGGGGCAATAAATAATAAAAATATTATTTATATATTGTAATATTAAATTTATGAAAATCAAAAAATTTTTAAAAAAAAATA
KT446657	1711958	Eukaryota	Arthropoda	Arachnida	Scorpiones	Bothriuridae	Brachistosternus	Brachistosternus_paulae	TTGTTTATTTATTTTCAAATTAAATAAAATATTATTTTACTGGGGCAGTAAATAATAAAAATATTGTTTATATATTGTAGCATTAAGTTTATAAAAATCAAAAAATTTTTAAAAAAAAATA
KT446656	1711958	Eukaryota	Arthropoda	Arachnida	Scorpiones	Bothriuridae	Brachistosternus	Brachistosternus_paulae	TTATTTATTTATTTTCAAATTAAACAAAATATTATTTTACTGGGGCAGTAAATAATAAAAATATTATTTATATATTGTAACATTAAGTTTATAAAAATCAAAAAATTTTTAAAAAAGAATA
KT446655	1711957	Eukaryota	Arthropoda	Arachnida	Scorpiones	Bothriuridae	Brachistosternus	Brachistosternus_paposo	TCAATTATTTATATTTCAAATTAAATAAAAAATTATTTTACTGGGGCAGTTGGCAATGAAAATATTGCTTTTATTTTGTAGAATTAAACTTAGAACAAACAAAAAATTTTTAAAGAAAAATA
KT446654	1711956	Eukaryota	Arthropoda	Arachnida	Scorpiones	Bothriuridae	Brachistosternus	Brachistosternus_ochoai	TTATTATTTATTTTCAGGTTAAATAAAATATTATTTTACTGGGGCAGTAAATGGTAAAAATATCATTTTTATATTGTAGTATTAAACTTTTCCCAATCAAGAAATTCTTAAGAAAAAATA
KT446653	1711955	Eukaryota	Arthropoda	Arachnida	Scorpiones	Bothriuridae	Brachistosternus	Brachistosternus_ninapo	TCATTATTTATTTTTCAAATTAAATAAAAAATTATTTTACTGGGGCAGTAGATAATAAAAATATTATTTATATATTGTAGTATCAAACTTTTATAAAACAAAAAATTTTTAAAAAGAAATA
KT446652	1711954	Eukaryota	Arthropoda	Arachnida	Scorpiones	Bothriuridae	Brachistosternus	Brachistosternus_negrei	TTATTATTTATTTTCAAACTAAATAAAATATTATTTTACTGGGGCAGTAAATAATAAAAATATTATTTTTATATTGTAGAATCAAACTTTTAACAATCAAAAAATTTTTAAAAAGAAATA
KT446651	1711954	Eukaryota	Arthropoda	Arachnida	Scorpiones	Bothriuridae	Brachistosternus	Brachistosternus_negrei	TTATTATTTATTTTTCAAATTAAATAAAACATTATTTTACTGGGGCAGTAAATGATAAAAATATTATTTATATATTGTAGAATCAAACTTTTTTCAAACAAAAAATTTTTAAAAAGAAATA
KT446650	1711954	Eukaryota	Arthropoda	Arachnida	Scorpiones	Bothriuridae	Brachistosternus	Brachistosternus_negrei	TTATTATTTATTTTCAAATTAAATAAAATATTATTTTACTGGGGTAGTAAATGATAAAAATATTATTTATATATTGTAGAATCGAACTTTTAGCAATCAAAAAATTTTTAAAAATAAATA
KT446649	1711953	Eukaryota	Arthropoda	Arachnida	Scorpiones	Bothriuridae	Brachistosternus	Brachistosternus_multidentatus	TAATTTATTTATTTTCAAATTAAATAAAATATTATTTTACTGGGGCAGTAAATAAAAAAAATATTATTTATATATTGTAGTATCAAACTTTTAACAAACGAAAAATTTTTAAAAAGGAATA
KT446646	1711952	Eukaryota	Arthropoda	Arachnida	Scorpiones	Bothriuridae	Brachistosternus	Brachistosternus_montanus	TTATTATTTATTTTTCAAATTAAATAAAAAATTATTTTACTGGGGCAGTAGATAATAAAAATATTATTTATATATTGTAGTATTAAACTTTTTAAAATCAAAAAATTTTTAAAAAGAAATA
KT446644	1711952	Eukaryota	Arthropoda	Arachnida	Scorpiones	Bothriuridae	Brachistosternus	Brachistosternus_montanus	TTGCTATTTACTTTTCAAACTAAATAAAAAATTATTTTACTGGGGCAGTAAATAATAAAAATATTATTTATATATTGTAGTATTAAACTTTTTAAAATCAAAAAATTTTTAAAAAGAAATA
KT446643	1711952	Eukaryota	Arthropoda	Arachnida	Scorpiones	Bothriuridae	Brachistosternus	Brachistosternus_montanus	TTGTTATTTATTTTTCAAACTAAATAAAAAATTATTTTACTGGGGCAGTAGATAATAAAAATATTATTTATATATTGTAGTATTAAACTTTTTAAAATCAAAAAATTTTTAAAAAGAAATA
KT446642	1711952	Eukaryota	Arthropoda	Arachnida	Scorpiones	Bothriuridae	Brachistosternus	Brachistosternus_montanus	TTGTTATTTATTTTCAAACTAAGTGAAAAATTATTTTACTGGGGCAGTAGATAATAAAAATATTATTTATATATTGTAGTATTAAACTTTTAAAAATCAAAAAATTTTTAAAAAAAAATA
KT446641	1711952	Eukaryota	Arthropoda	Arachnida	Scorpiones	Bothriuridae	Brachistosternus	Brachistosternus_montanus	TTATTATTTATTTTCAAACTAAATGAAAAATTATTTTACTGGGGCAGTAGATAATAAAAATATTATTTATATATTGTAGTATTGAACTTTTAAGAATCAAAAAATTTTTAAAAAAAAATA
KT446640	1711951	Eukaryota	Arthropoda	Arachnida	Scorpiones	Bothriuridae	Brachistosternus	Brachistosternus_kovariki	TTGTTATTTATTTTCAAATTAAATAAAAAATTATTTTACTGGGGCAGTAGATAATAAAAATATTATTTATGTATTGTAGTATCAAACTTTTTAAAATCAAAAAATTTTTAAAAAGAAATA
KT446639	1711950	Eukaryota	Arthropoda	Arachnida	Scorpiones	Bothriuridae	Brachistosternus	Brachistosternus_kamanchaca	TCATTATTTATTTTTCAAATTAAATAAAAAATTATTTAACTGGGGCAGTGAATAATAAAAATATTATTTTTATATTGTAGTACCAAACTTCTTAATATCAAAAAATTTTTAAAAAGAAATA
KT446638	1711950	Eukaryota	Arthropoda	Arachnida	Scorpiones	Bothriuridae	Brachistosternus	Brachistosternus_kamanchaca	TCATTATTTACTTTTCAAATTAAATAAAAAATTATTTAACTGGGGCAGTAAATAATAAAAATATTATTTTCATATTGTAGTATCAAACTTCTTAAAATCAAAAAATTTTTAAAAAGAAATA
KT446637	1711950	Eukaryota	Arthropoda	Arachnida	Scorpiones	Bothriuridae	Brachistosternus	Brachistosternus_kamanchaca	TCATTATTTATTTTTCAAATTAAATAAAAAATTATTTAACTGGGGCAGTAAATAATAAAAATATTATTTTCATATTGTAGCATCAAACTTCTTAAAATCAAAAAATTTTTAAAAAGAAATA
KT446635	1711949	Eukaryota	Arthropoda	Arachnida	Scorpiones	Bothriuridae	Brachistosternus	Brachistosternus_intermedius	TTGTTATTTATTTTCAAATTAAATAAAAAATTATTTTACTGGGGCAGTAAATAATAAAAATATTATTTGTATATTGTAGTATCAAACTTTTTAAAATCAAAAAATTTTTAAAAAGAAATG
KT446634	1711949	Eukaryota	Arthropoda	Arachnida	Scorpiones	Bothriuridae	Brachistosternus	Brachistosternus_intermedius	TTGTTATTTATTTTCAAATTAAATAAAAAATTATTTTACTGGGGCAGTAAATAATAAAAATATTATTTATATATTGTAGTATCAAACTTTTTAAAATCAAAAAATTTTTAAAAAGAAATA
KT446632	1711949	Eukaryota	Arthropoda	Arachnida	Scorpiones	Bothriuridae	Brachistosternus	Brachistosternus_intermedius	TTGTTATTTATTTTCAAATTAAATAAAAAATTATTTTACTGGGGCAGTAAATAATAAAAATATTATTTATATATTGTAGTATTAAACTTTTTTAAATCAAAAAATTTTTAAAAAGAAATA
KT446631	1711949	Eukaryota	Arthropoda	Arachnida	Scorpiones	Bothriuridae	Brachistosternus	Brachistosternus_intermedius	TTGTTATTTATTTTCAAATTAAATAAAAAATTATTTTACTGGGGCAGTAAATAATAAAAATATTATTTATGTATTGTAGTATCAAACTTTTTAAAATCAAAAAATTTTTAAAAAGAAATA
KT446630	1711949	Eukaryota	Arthropoda	Arachnida	Scorpiones	Bothriuridae	Brachistosternus	Brachistosternus_intermedius	TTGTTATTTATTTTCAAATTAAATAAAAAATTATTTTACTGGGGCAGTAGATAATAAAAATATTATTTATATATTGTAGTATTAAACTTTTTTAAATCAAAAAATTTTTAAAAAGAAATA
KT446629	1711949	Eukaryota	Arthropoda	Arachnida	Scorpiones	Bothriuridae	Brachistosternus	Brachistosternus_intermedius	TTGTTATTTATTTTCAAATTAAATAAAAAATTATTTTACTGGGGCAGTAGATAATAAAAATATTATTTATATATTGTAGTATTAAACTTTTTAAAATCAAAAAATTTTTAAAAAGAAATA
KT446628	1711948	Eukaryota	Arthropoda	Arachnida	Scorpiones	Bothriuridae	Brachistosternus	Brachistosternus_galianoae	TCATTATTTATTTTTCAAATTAAATAAAAAATTATTTTACTGGGGCAGTGGATAATAAAAATATTATTTATATATTGTAGTATCGAACTTTTATAAACCAAAAAATTTTTAAAAAGAAATA
KT446627	1711947	Eukaryota	Arthropoda	Arachnida	Scorpiones	Bothriuridae	Brachistosternus	Brachistosternus_ferrugineus	TCTAATTTTTATTTTCAAACTAAGAACTAAATTGTTTTACTGGGGCAGTAGATAATAAAAATATTATTTTCATATTGTAATCGTAAATTTAGCCAAATCAAAAAATTTTTAAAAAATAATA
KT446626	1711947	Eukaryota	Arthropoda	Arachnida	Scorpiones	Bothriuridae	Brachistosternus	Brachistosternus_ferrugineus	TCTAATTTTTATTTTCAAACTAAAAACTAAATTGTTTTACTGGGGCAGTAGATAATAAAAATATTATTTTCATATTGTAATCGTAAATTTAGCCAAATCAAAAAATTTTTAAAAAATAATA
KT446625	1711947	Eukaryota	Arthropoda	Arachnida	Scorpiones	Bothriuridae	Brachistosternus	Brachistosternus_ferrugineus	TCTAATTTTTATTTTCAAACTAAGAACTAAATTGTTTTACTGGGGCAGTAAATAATAAAAATATTATTTTAATATTGTAATTGTAAATTTGGTGACATCAAAAAATTTTTAAAAAATAATA
KT446623	1711947	Eukaryota	Arthropoda	Arachnida	Scorpiones	Bothriuridae	Brachistosternus	Brachistosternus_ferrugineus	TCTAATTTTTATTTTCAAACTAAAAACTAAATTGTTTTACTGGGGCAGTAGATGATAAAAATATTATTTTCATATTGTAATCGTAAATTTAGCCAAATCAAAAAATTTTTAAAAAATAATA
KT446622	1711946	Eukaryota	Arthropoda	Arachnida	Scorpiones	Bothriuridae	Brachistosternus	Brachistosternus_ehrenbergii	TCATTTATTTATATTTCAAATTAAATGAAAAATTATTTAACTGGGGCAGTTAATAATAAAAATATTATTTATATATTGTAGGACTTTTCTTAGAAAAATCAAAAAATTTTTAAAGAAAAATA
KT446620	1711946	Eukaryota	Arthropoda	Arachnida	Scorpiones	Bothriuridae	Brachistosternus	Brachistosternus_ehrenbergii	TTATTTGTTTATACTTCAAATTAAATAAAAAATTATTTAACTGGGGCAGTGAATAATAAAAATATTATTTATGTATTGTAGAACTCTACTTAGAGAGATCAAAAATTTTTTAAAAAATAATA
KT446619	1711946	Eukaryota	Arthropoda	Arachnida	Scorpiones	Bothriuridae	Brachistosternus	Brachistosternus_ehrenbergii	TTATTTATTTATATTTCAAATTAAATGAAAAATTATTTAACTGGGGCAGTTAATAATAAAAATATTATTTATATATTGTAGAACTTTTCTTAGAAAAATCAAAAAATTTTTAAAGAAAAATA
KT446618	1711946	Eukaryota	Arthropoda	Arachnida	Scorpiones	Bothriuridae	Brachistosternus	Brachistosternus_ehrenbergii	TTATTTATTTATCTTTCAAATTAAATAAAAAATTATTTAACTGGGGCAGTGGATAATAAAAATATTATTTATATATTGTAGAATTTTACTTAGGAAGATCAAAAATTTTTTAAAAAATAATA
KT446617	1711946	Eukaryota	Arthropoda	Arachnida	Scorpiones	Bothriuridae	Brachistosternus	Brachistosternus_ehrenbergii	TTATTTATTTATACTTCAAATTAAATAAAAAATTATTTAACTGGGGCAGTGAATAATAAAAATATTATTTATATATTGTAGAACTCTACTTAGAGAGATCAAAAATTTTTTAAAAAATAATA
KT446616	1711946	Eukaryota	Arthropoda	Arachnida	Scorpiones	Bothriuridae	Brachistosternus	Brachistosternus_ehrenbergii	TTATTTGTTTATATTTCAAATTAAATAAAAAATTATTTAACTGGGGCAGTGAATGATAGAAAATATTATTTATATATTGTAGAACTTTACTTAGAAAAATCAAAAATTTTTTAAAAAATAATA
KT446615	1711945	Eukaryota	Arthropoda	Arachnida	Scorpiones	Bothriuridae	Brachistosternus	Brachistosternus_donosoi	TCATTGTTTATTTTTCAAATTAAATAAAAAATTATTTAACTGGGGCAGTAGATAATAAAAATATTATTTATGTATTGTAGTACCAAGCTTCTTAAAATCAAAAAATTTTTAAAAAGGAATA
KT446613	1711944	Eukaryota	Arthropoda	Arachnida	Scorpiones	Bothriuridae	Brachistosternus	Brachistosternus_coquimbo	TTATTATTTACTTTCAAATTAAATAAAATATTATTTTACTGGGGCAGTAAATAATAAAAATATTATTTATATATTGTAGGATCAAACTTTTAACAATCAAAAAATTTTTAAAAAGAAATA
KT446612	1711943	Eukaryota	Arthropoda	Arachnida	Scorpiones	Bothriuridae	Brachistosternus	Brachistosternus_chilensis	TTATTATTTATTTTCAAACTAAATAAAATATTATTTTACTGGGGCAGTAAATAATAAAAATATTATTTATATATTGTAGAATCAAACTTTTTACAAACAAAAAATTTTTAAAAAGGAATA
KT446611	1711942	Eukaryota	Arthropoda	Arachnida	Scorpiones	Bothriuridae	Brachistosternus	Brachistosternus_chango	TTATTATTTATTTTTCAAACTAAATAAAATATTATTTTACTGGGGCAGTAAATAATAAAAATATTATTTGTATATTGTAGAATCAAACTTTTTACAATCAAGAAATTCTTAAAAAGAAATA
KT446610	1711941	Eukaryota	Arthropoda	Arachnida	Scorpiones	Bothriuridae	Brachistosternus	Brachistosternus_cepedai	TTATAATTTATTTTCAAACTAAATAAAACATTATTTTACTGGGGCAGTAAATAATAAAAATATTATTTATATATTGTAGAATCAAACTTTTTATAATCAAAAAATTTTTAAAAAGGAATA
KT446609	1711940	Eukaryota	Arthropoda	Arachnida	Scorpiones	Bothriuridae	Brachistosternus	Brachistosternus_cekalovici	TTATTATTTATTTTCAAACTAAATAAAATATTATTTTACTGGGGCAGTAGATAATAAAAATATTATTTATATATTGTAGAATCAAACTTTTAACAATCAAAAAATTTTTAAAAAGGAATA
KT446608	1711940	Eukaryota	Arthropoda	Arachnida	Scorpiones	Bothriuridae	Brachistosternus	Brachistosternus_cekalovici	TTATTATTTATTTTCAAACTAAATAAAATATTATTTTACTGGGGCAGTAAATAATAAAAATATTATTTATATATTGTAGTATCAGACTTTAAAAAATCAAGAAATTTTTAAAAAGAAATA
KT446607	1711940	Eukaryota	Arthropoda	Arachnida	Scorpiones	Bothriuridae	Brachistosternus	Brachistosternus_cekalovici	TTATTATTTATTTTCAAACTAAATGAAAAATTATTTTACTGGGGCAGTAGATAACAAAAATATTATTTATATATTGTAGTATCGAGCTTTTACGAATCAAAAAATTTTTAAAAGAAAATA
KT446604	1711939	Eukaryota	Arthropoda	Arachnida	Scorpiones	Bothriuridae	Brachistosternus	Brachistosternus_barrigai	TTATTATTTATCTTTCAAATTAAATAAAAAATTATTTAACTGGGGCAGTGAATAATAAAAATATTATTTTTATATTGTAGTACCAAACTTCTTAATATCAAAAAATTTTTAAAAAGAAATA
KT446603	1711938	Eukaryota	Arthropoda	Arachnida	Scorpiones	Bothriuridae	Brachistosternus	Brachistosternus_artigasi	TTATTATTTATTTTCAAACTAAATAAAATATTATTTTACTGGGGCAGTAAATAATAAAAATATTATTTATATATTGTAGTATCAAACTTTTAGCAATCAAAAAATTTTTAAAAAGAAATA
KT446602	1711938	Eukaryota	Arthropoda	Arachnida	Scorpiones	Bothriuridae	Brachistosternus	Brachistosternus_artigasi	TTATTATTTATTTTCAAACTAAATAAAATATTATTTTACTGGGGCAGTAAATAATAAAAATATTATTTATATATTGTAGCATCAAACTTTTAACAATCAAAAAATTTTTAAAAAGAAATA
KT446601	1711937	Eukaryota	Arthropoda	Arachnida	Scorpiones	Bothriuridae	Brachistosternus	Brachistosternus_angustimanus	TAATTTATTTATTTTCAAATTAAATAAAATATTATTTTACTGGGGCAGTAAATAAAAAAAATATTATTTATGTATTGTAGTATCAAACTTTTAACAAACAAAAAATTTTTAAAAAGGAATA
KT446600	1711937	Eukaryota	Arthropoda	Arachnida	Scorpiones	Bothriuridae	Brachistosternus	Brachistosternus_angustimanus	TAATTTATTTATTTTCAAATTAAATAAAATATTATTTTACTGGGGCAGTAAATAAAAAAAATATTATTTATATATTGTAGTACCAAACTTTTAACAAACGAAAAATTTTTAAAAAGGAATA
KT446599	1711937	Eukaryota	Arthropoda	Arachnida	Scorpiones	Bothriuridae	Brachistosternus	Brachistosternus_angustimanus	TAGTTTATTTATTTTCAAATTAAATAAAATATTATTTTACTGGGGCAGTAAATAAAAAAATATTATTTATGTATTGTAGTACCAAACTTTTAACAAACAAAAAATTTTTAAAAAGGAATA
KT446597	1711937	Eukaryota	Arthropoda	Arachnida	Scorpiones	Bothriuridae	Brachistosternus	Brachistosternus_angustimanus	TAGTTTATTTATTTTCAAATTAAATAAAATATTATTTTACTGGGGCAGTAAATAAAAAAATATTATTTATATATTGTAGTACCAAACTTTTAACAAACAAAAAATTTTTAAAAAGGAATA
KT446596	1711936	Eukaryota	Arthropoda	Arachnida	Scorpiones	Bothriuridae	Brachistosternus	Brachistosternus_andinus	TTTAATTTTTATTTTCAAACTAAAAACGAAATTGTTTTACTGGGGCAGTAAATAATAAAATGTTATTTTTATATTTGTAATAGTAAGTTTAGCGGCATCAAAAAGTTTTTAAAAAATAATA
KT446595	1711935	Eukaryota	Arthropoda	Arachnida	Scorpiones	Bothriuridae	Brachistosternus	Brachistosternus_alienus	TAATTTATTTATTTTCAAATTAAATAAAACATTATTTTACTGGGGCAGTAAATAAAAAAATATTATTTATATATTGTAGTACCAAACTTTTAACAAACAAAAAATTTTTAAAAAGAAATA
KT446593	1711935	Eukaryota	Arthropoda	Arachnida	Scorpiones	Bothriuridae	Brachistosternus	Brachistosternus_alienus	TAATTTATTTATTTTCAAATTAAATAAAATATTATTTTACTGGGGCAGTAAATAAAAAAATATTATTTATATATTGTAGTACCAAACTTTTAACAAACAAGAAATTTTTAAAAAGAAATA
KT446592	1711934	Eukaryota	Arthropoda	Arachnida	Scorpiones	Bothriuridae	Brachistosternus	Brachistosternus_aconcagua	TTATTATTTATTTTTCAAACTAAATAAAATATTATTTTACTGGGGCAGTAAATAATAAAAATATTATTTAAATATTGTAGAATCAAACTTTTAACAATCAAAAAATTTTTAAAAAGAAATA
KT213697	9358	Eukaryota	Chordata	Mammalia	Pilosa	Megalonychidae	Choloepus	Choloepus_hoffmanni	AACTAGCCTAATTGCACCCACACCCACCCAACAGGAAAAACCACCAACAACCTAGGCTAGCAATTTCGGTTGGGGTGACCTCGGAGCATAAACAAACCTCCGAATGACTAATCACTTAGACCTAACTAGTCAACATACTTCAATATCACTAATTGACCCAAGCAATTGATCAATGGAACA
KT210896	42254	Eukaryota	Chordata	Mammalia	Eulipotyphla	Soricidae	Sorex	Sorex_araneus	GACCTAACCCAACAGAATAATACTTAACTCCACCAAGGACTAACAAACATTCTAACTGGGTTATAAATTTCGGTTGGGGTGACCTCGGAGCACAAAAAACCCTCCGAGAACTATCTACTAAGACTGACAAGTCAAAGTAAATCTTTTCAATTGATCCAGTCCCACTGATCAACGGAACA
KT210199	109478	Eukaryota	Chordata	Mammalia	Chiroptera	Vespertilionidae	Myotis	Myotis_brandtii	AACCAACCCATAAATTACAATAATATTCCATAGGAAACAAACCTATTTTAACTGGGTTGACAATTTAGGTTGGGGTGACCTCGGAATAAAAACTAACTCCCGAGAAAATTTAATCAAGACAAACAAGTCAAAATTATTGCATTTTATATTGATCCGTCAAAGACGATCAACGAAATA
KP942581	39089	Eukaryota	Chordata	Mammalia	Carnivora	Phocidae	Phoca	Phoca_groenlandica	AACTAACTCAACAGATCAAATCCAATCGACCGACAGGAAGTAAAAAATTCTATAATGAGTTAACAATTTAGGTTGGGGTGACCTCGGAGAACAAAACAACCTCCGAGTGATATAAACCAAGACAAACCAGTCAAAGTGCCATATCATTAATTGATCCAAAAAATTTTGATCAACGGAACA
KP942573	39089	Eukaryota	Chordata	Mammalia	Carnivora	Phocidae	Phoca	Phoca_groenlandica	AACTAACTCAACAGATCAAATCCAATCAACCGACAGGAAGTAAAAAATTCTATAATGAGTTAACAATTTAGGTTGGGGTGACCTCGGAGAACAAAACAACCTCCGAGTGATATAAACCAAGACAAACCAGTCAAAGTGCCATATCATTAATTGATCCAAAAAATTTTGATCAACGGAACA
KP942548	39089	Eukaryota	Chordata	Mammalia	Carnivora	Phocidae	Phoca	Phoca_groenlandica	AACTAACTCAACAGATCAAATCCAATCGACCGACAGGAAGTAAAAAATTCTATAATGAGTTAACAATTTAGGTTGGGGTGACCTCGGAGAACAAAGCAACCTCCGAGTGATATAAACCAAGACAAACCAGTCAAAGTGCCATATCATTAATTGATCCAAAAAATTTTGATCAACGGAACA
KP942540	39089	Eukaryota	Chordata	Mammalia	Carnivora	Phocidae	Phoca	Phoca_groenlandica	AACTAACTCAACAGATCAAATCCAATCGACCGACAGGAAGTAAAAAATTCTATAATGAGTTAACAATTTAGGTTGGGGTGACCTCGGAGAACAAAACAACCTCCGAGTGATACAAACCAAGACAAACCAGTCAAAGTGCCATATCATTAATTGATCCAAAAAATTTTGATCAACGGAACA
KR868807	92866	Eukaryota	Chordata	Mammalia	Artiodactyla	Cervidae	Cervus	Cervus_nippon	ACTTAGCCCAAAAGAAACAAATTTCATTACTAAGGAAACAACAACACTCTTTATGGGCTAACAGCTTTGGTTGGGGTGACCTCGGAGAACAAGAAATCCTCCGAGCGATTTTAAAGACTAGACCTACAAGTCGAATCACACAATCGTTTATTGATCCAAAAAAAATTGATCAACGGAACA
KT378606	1707807	Eukaryota	Chordata	Mammalia	Carnivora	Canidae	Canis	Canis_lupaster	AACTAGCCCAAACTTATGGATACTAAATACCTATAAGGCATAACATAACACCATTATTATGGGTTAGCAATTTAGGTTGGGGTGACCTCGGAATATAAAAAAACTCCCGAGTGATTAAAATCTAGACCCACAAGTCAAAATATAACATCACTTATTGATCCAATAATTTTTGATCAACGGAACA
KT119359	141262	Eukaryota	Chordata	Amphibia	Caudata	Cryptobranchidae	Andrias	Andrias_davidianus	ATAAACCATTTATAAAATATATACCAAAAGGCTAATAATTAACATAAATTCTGGTTAAAATTTTAGGTTGGGGCGACCACGGAATAAAATAAAACTTCCGAGATGAAATATAATTCAAGGGTGACAACCCTAAAAAAATAAAACATTTAACATAATTGATCCAATATTTTGATCAACGGACCA
KR781486	1793890	Eukaryota	Chordata	Amphibia	Anura	Megophryidae	Scutiger	Scutiger_sikimmensis	CAAAAACTACCTGTTTAATCTATTATACTAAAAAATATTACTAAAATGACTGATCTAGTTTAAGTTTTCAGTTGGGGTGACTGTGGAGAAAAATAAATCCTCCACGCAGATTTAAGCTTTGAGCAACCGCTCTGCGCATTAGCAAGTCTAACTACACTTGATCCAATATTTTTGATCAACGGACCA
KR781484	1793890	Eukaryota	Chordata	Amphibia	Anura	Megophryidae	Scutiger	Scutiger_sikimmensis	CAAAAACTACCTGTTTAATCTACTATACTAAAAATATTACCAAAATAACTGATCTAGTTTAAGTTTTCAGTTGGGGTGACTGTGGAGAAAAATAAATCCTCCACGCAGATTTAAGCCTTGAGCAACCGCTCTACGCATTAGCAAGCCTAACTGCATTTGATCCAATATTTTTGATCAACGGACCA
KR781483	265035	Eukaryota	Chordata	Amphibia	Anura	Megophryidae	Scutiger	Scutiger_boulengeri	CAAAATCTACCTGTTTAATCTACTATGCTAAATATAGTACTAAAATAACCGATCTAGCTTAGGTTTTCAGTTGGGGTGACTGTGGAGAAAAATAAATCCTCCATGCAGACTTAAGCTTTGAGCAACCGCTCTACGCATTAGCAAGTCTAACTGCACTTGATCCAATCTTTTTGATCAACGGACCA
KR781482	265035	Eukaryota	Chordata	Amphibia	Anura	Megophryidae	Scutiger	Scutiger_boulengeri	CAAAATCTACCTGTTTAATCTACTATGCTAAAGATAGTACTAAAATAACCGATCTAGCTTAGGTTTTCAGTTGGGGTGACTGTGGAGAAAAATAAATCCTCCATGCAGACTTAAGCTTTGAGCAACCGCTCTACGCATTAGCAAGTCTAACTGCACTTGATCCAATCTTTTTGATCAACGGACCA
KF658821	1104371	Eukaryota	Chordata	Amphibia	Anura	Myobatrachidae	Uperoleia	Uperoleia_lithomoda	AAAAGGCACCTGCTAACAACAAAGTTAAACGACTTGACCTGACGTTTTCGGTTGGGGCGACCACGGAGAACAACCCACCCTCCACGCTGAAAGATGATAATCTTAGCCAAAACAACCCATTTAAGCACCAGAATCCTGACATTCATTGACCCAATCTAATTGATCAACGAACCA
KF658820	1104374	Eukaryota	Chordata	Amphibia	Anura	Myobatrachidae	Uperoleia	Uperoleia_minima	AAACGGCACCTGCTAACAACTAAGTTAAGCACCTTGACCGTACGTTTTCGGTTGGGGCGACCGCGGAGAACAACCCACCCTCCATGCTGAAAGATAACAATCTTAGCCAAAACAACCCATTAAAGCACCAGAATCCTGACATTCATTGACCCAAGCTATTTGATCAACGAACCA
KF658818	1537160	Eukaryota	Chordata	Amphibia	Anura	Myobatrachidae	Uperoleia	Uperoleia_stridera	AAAAGGCACCTGCTAACAACAAAGTTAAGCGACTTGACCCGACGTTTTCGGTTGGGGCGACCACGGAGAACAACCCACCCTCCATGCTGAAAGATAATAATCTTAGCCAAAACAACCTATTTAAGCACCAGAATCCTGACATTCATTGACCCAATCTAATTGATCAACGAACCA
KF658817	1104378	Eukaryota	Chordata	Amphibia	Anura	Myobatrachidae	Uperoleia	Uperoleia_trachyderma	AAAAGGCACCTGCTAACAACAAAGTTAAGCGACTTGACCCGACGTTTTCGGTTGGGGCGACCACGGAGAACAACCCACCCTCCATGCTGAAAGATAATAATCTTAGCCAAAACAACCTATTTAAGCACCAGAATCCTGACATTCATTGACCCAATCTAATTGATCAACGAACCA
KF658816	1537159	Eukaryota	Chordata	Amphibia	Anura	Myobatrachidae	Uperoleia	Uperoleia_mimula	CACGGGCACCTGCTAACAACTAAAGTTAAACACTTTGACCCTACGTTTTCGGTTGGGGCGACCACGGAGAACAACCCACCCTCCATGCTGAAAGAATAACAATCTTAGCCAAAACAACCTATTTAAGCACCAGAATCCTGACATCCATTGACCCAATCTATTTGATCAACGAACCA
KF658815	1104371	Eukaryota	Chordata	Amphibia	Anura	Myobatrachidae	Uperoleia	Uperoleia_lithomoda	AAAAGGCACCTGCTAACAACAAAGTTAAACGACTTGACCCGACGTTTTCGGTTGGGGCGACCACGGAGAACAACCCACCCTCCATGCTGAAAGATGATAATCTTAGCCAAAACAACCTATTTAAGCACCAGAATCCTGACATTCATTGACCCAATCTAATTGATCAACGAACCA
KF658814	1104374	Eukaryota	Chordata	Amphibia	Anura	Myobatrachidae	Uperoleia	Uperoleia_minima	AAACGGCACCTGCTAACAACTAAGTTAAGCACCTTGACCGTACGTTTTCGGTTGGGGCGACCGCGGAGAACAACCCACCCTCCACGCTGAAAGATAACAATCTTAGCCAAAACAACCCATTAAAGCACCAGAATCCTGACATTCATTGACCCAAGCTATTTGATCAACGAACCA
KF658813	1104371	Eukaryota	Chordata	Amphibia	Anura	Myobatrachidae	Uperoleia	Uperoleia_lithomoda	AAAAGGCACCTGCTAACAACAAAGTTAAGCGACTTGACCTGACGTTTTCGGTTGGGGCGACCGCGGAGAACAACCCACCCTCCATGCTGAAAGATAATAATCTTAGCCAAAACAACCTATTAAAGCACCAGAATCCTGACATTCATTGACCCAATCTAATTGATCAACGAACCA
KF658811	1537159	Eukaryota	Chordata	Amphibia	Anura	Myobatrachidae	Uperoleia	Uperoleia_mimula	CACGGGCACCTGCTAACAACTAAAGTTAAACACTTTGACCCTACGTTTTCGGTTGGGGCGACCACGGAGAACAACCTACCCTCCATGCTGAAAGAATAACAATCTTAGCCAAAACAACCTATTTAAGCACCAGAATCCTGACACCCATTGACCCAATCTATTTGATCAACGAACCA
KF658809	1104371	Eukaryota	Chordata	Amphibia	Anura	Myobatrachidae	Uperoleia	Uperoleia_lithomoda	AAAAGGCACCTGCTAACAACAAAGTTAAACGACTTGACCTGACGTTTTCGGTTGGGGCGACCACGGAGAACAACCCACCCTCCACGCTGAAAGATGATAATCTTAGCCAAAACAACCTATTTAAGCACCAGAATCCTGACATTCATTGACCCAATCTAATTGATCAACGAACCA
KF658807	1104371	Eukaryota	Chordata	Amphibia	Anura	Myobatrachidae	Uperoleia	Uperoleia_lithomoda	AAAAGGCACCTGCTAACAACAAAGTTAAGCGACTTGACCTGACGTTTTCGGTTGGGGCGACCACGGAGAACAACCCACCCTCCATGCTGAAAGATGACAATCTTAGCCAAAACAACCCATTTAAGCACCAGAATCCTGACATTCATTGACCCAATCTAATTGATCAACGAACCA
KF658806	1104371	Eukaryota	Chordata	Amphibia	Anura	Myobatrachidae	Uperoleia	Uperoleia_lithomoda	AAAAGGCACCCGCTAACAACAAAGTTAAACGACTTGACCCGACGTTTTCGGTTGGGGCGACCACGGAGAACAACCCACCCTCCATGCTGAAAGATGATAATCTTAGCCAAAACAACCTATTTAAGCACCAGAATCCTGACATTCATTGACCCAATCTAATTGATCAACGAACCA
KF658801	1104371	Eukaryota	Chordata	Amphibia	Anura	Myobatrachidae	Uperoleia	Uperoleia_lithomoda	AAAAGGCACCTGCTAACAACAAAGTTAAGCGACTTGACCTGACGTTTTCGGTTGGGGCGACCACGGAGAACAACCCACCCTCCATGCTGAAAGATGATAATCTTAGCCAAAACAACCCATTTAAGCACCAGAATCCTGACATTCATTGACCCAATCTAATTGATCAACGAACCA
KF658799	1104371	Eukaryota	Chordata	Amphibia	Anura	Myobatrachidae	Uperoleia	Uperoleia_lithomoda	AAAAGGCACCTGCTAACAACAAAGTTAAGCGACTTGACCTGACGTTTTCGGTTGGGGCGACCACGGAGAACAACCCACCCTCCATGCTGAAAGATGATAATCTTAGCCAAAACAACCTATTAAAGCACCAGAATCCTGACATTCATTGACCCAATCTAATTGATCAACGAACCA
KF658798	1104371	Eukaryota	Chordata	Amphibia	Anura	Myobatrachidae	Uperoleia	Uperoleia_lithomoda	AAAAGGCACCTGCTAACAACAAAGTTAAGCGACTTGACCTGACGTTTTCGGTTGGGGCGACCACGGAGAACAACCCACCCTCCATGCTGAAAGATGATAATCTTAGCCAAAACAACCTATTTAAGCACCAGAATCCTGACATTCATTGACCCAATCTAATTGATCAACGAACCA
KF658790	1104371	Eukaryota	Chordata	Amphibia	Anura	Myobatrachidae	Uperoleia	Uperoleia_lithomoda	AAAGGGCACCTGCTAACAACAAAGTTAAACGACTTGACCCGACGTTTTCGGTTGGGGCGACCACGGAGAACAACCCACCCTCCATGCTGAAAGATGATAATCTTAGCCAAAACAACCTATTTAAGCACCAGAATCCTGACATTCATTGACCCAATCTAATTGATCAACGAACCA
KF658788	1104371	Eukaryota	Chordata	Amphibia	Anura	Myobatrachidae	Uperoleia	Uperoleia_lithomoda	AAAAGGCACCTGTTAACAACAAAGTTAAACGACTTGACCTGACGTTTTCGGTTGGGGCGACCACGGAGAACAACCCACCCTCCACGCTGAAAGATGATAATCTTAGCCAAAACAACCTATTTAAGCACCAGAATCCTGACATTCATTGACCCAATCTAATTGATCAACGAACCA
KF658785	1104371	Eukaryota	Chordata	Amphibia	Anura	Myobatrachidae	Uperoleia	Uperoleia_lithomoda	AAAAGGCACCTGTTAACAACAAAGTTAAACGATTTGACCCGACGTTTTCGGTTGGGGCGACCACGGAGAACAACCCACCCTCCATGCTGAAAGATGATAATCTTAGCCAAAACAACCCATTAAAGCACCAGAATCCTGACATTCATTGACCCAATCTAATTGATCAACGAACCA
KF658783	1104371	Eukaryota	Chordata	Amphibia	Anura	Myobatrachidae	Uperoleia	Uperoleia_lithomoda	AAAAGGCACCTGCTAACAACAAAGTTAAACGACTTGACCTGACGTTTTCGGTTGGGGCGACCACGGAGAACAACCCACCCTCCATGCTGAAAGATGATAATCTTAGCCAAAACAACCCATTTAAGCACCAGAATCCTGACATTCATTGACCCAATCTAATTGATCAACGAACCA
KF658780	1104374	Eukaryota	Chordata	Amphibia	Anura	Myobatrachidae	Uperoleia	Uperoleia_minima	AAACGGCACCTGCTAACAACTGAGTTAAGCACCTTGACCGTACGTTTTCGGTTGGGGCGACCGCGGAGAACAACCCACCCTCCATGCTGAAAGATAACAATCTTAGCCAAAACAACCCATTAAAGCACCAGAATCCTGACATTCATTGACCCAAGCTATTTGATCAACGAACCA
KF658768	1104374	Eukaryota	Chordata	Amphibia	Anura	Myobatrachidae	Uperoleia	Uperoleia_minima	AAAAGGCACCTGCTAACAACAAAGTTAAGCGACTTGACCCGACGTTTTCGGTTGGGGCGACCACGGAGAACAACCCACCCTCCATGCTGAAAGATAATAATCTTAGCCAAAACAACCTATTTAAGCACCAGAATCCTGACATTCATTGACCCAATCTAATTGATCAACGAACCA
KF658761	1104374	Eukaryota	Chordata	Amphibia	Anura	Myobatrachidae	Uperoleia	Uperoleia_minima	AAACGGCACCTGCTAACAACTAAGTTAAGCACCTTGACCGTACGTTTTCGGTTGGGGCGACCGCGGAGAACAACCCACCCTCCATGCTGAAAGACAACAATCTTAGCCAAAACAACCCATTAAAGCACCAGAATCCTGACATTCATTGACCCAAGCTATTTGATCAACGAACCA
KF658751	1537159	Eukaryota	Chordata	Amphibia	Anura	Myobatrachidae	Uperoleia	Uperoleia_mimula	CACGGGCACCTGCTAACAACTAAAGTTAAACACTTTGACCCTACGTTTTCGGTTGGGGCGACCACGGAGAACAACCCACCCTCCATGCTGAAAGAATAACAATCTTAGCCAAAACAACCCATTTAAGCACCAGAATCCTGACATCCATTGACCCAATCTATTTGATCAACGAACCA
KF658748	1104371	Eukaryota	Chordata	Amphibia	Anura	Myobatrachidae	Uperoleia	Uperoleia_lithomoda	AAAAGGCACCTGCTAACAACAAAGTTAAACGACTTGACCCGACGTTTTCGGTTGGGGCGACCACGGAGAACAACCCACCCTCCATGCTGAAAGATAATAATCTTAGCCAAAACAACCTATTTAAGCACCAGAATCCTGACATTCATTGACCCAATCTAATTGATCAACGAACCA
KF658744	1104378	Eukaryota	Chordata	Amphibia	Anura	Myobatrachidae	Uperoleia	Uperoleia_trachyderma	AATAAGGCACCTGCTAACAACTAAAGTTAAGCAACTTGACCCGACGTTTTCGGTTGGGGCGACCACGGAGAACAACCCACCCTCCATGCTGAAAGATAACAATCTTAGCCAAAACAACCTATTTAAGCACCAGAATCCTGACATTCATTGACCCAATCTAATTGATCAACGAACCA
KF658731	1707391	Eukaryota	Chordata	Amphibia	Anura	Myobatrachidae	Uperoleia	Uperoleia_lithomoda_x_Uperoleia_mimula	AAAAGGCACCTGCTAACAACAAAGTTAAACGACTTGACCCGACGTTTTCGGTTGGGGCGACCACGGAGAACAACCCACCCTCCATGCTGAAAGATAATAATCTTAGCCAAAACAACCTATTTAAGCACCAGAATCCTGACATTCATTGACCCAATCTAATTGATCAACGAACCA
KF658722	1104371	Eukaryota	Chordata	Amphibia	Anura	Myobatrachidae	Uperoleia	Uperoleia_lithomoda	AAAAGGCACCTGCTAACAACAAAGTTAAGCGACTTGACCTGACGTTTTCGGTTGGGGCGACCACGGAGAACAACCCACCCTCCATGCTGAAAGATGATAATCTTAGCCAAAACAACCCATTTAAGCACCAGAATCCTGACATTCATTGACCCAATCTTATTGATCAACGAACCA
KF658712	1537160	Eukaryota	Chordata	Amphibia	Anura	Myobatrachidae	Uperoleia	Uperoleia_stridera	AAAAGGCACCTGCTAACAACAAAGTTAAGCGACTTGACCCGACGTTTTCGGTTGGGGCGACCACGGAGAACAACCTACCCTCCATGCTGAAAGATAATAATCTTAGCCAAAACAACCTATTTAAGCACCAGAATCCTGACATTCATTGACCCAATCTAATTGATCAACGAACCA
KF658703	1104374	Eukaryota	Chordata	Amphibia	Anura	Myobatrachidae	Uperoleia	Uperoleia_minima	AAACGGCACCTGCTAACAACTAAGTTAAGCACCTTGACCGTACGTTTTCGGTTGGGGCGACCGCGGAGAACAACCCACCCTCCATGCTGAAAGATAACAATCTTAGCCAAAACAACCCATTAAAGCACCAGAATCCTGACATTCATTGACCCAAACTATTTGATCAACGAACCA
KT315395	1394129	Eukaryota	Chordata	Amphibia	Anura	Ranidae	Odorrana	Odorrana_lungshengensis	CCAACATATACCCCTTCACCTGAGCACCAACTTAACCCAAGAGACTTATATGTTGGTTTTAGGCTGGGGGGGCCACGGAGTAAAATTAAACCTCCATAACAAATGGGCTAGCACCCTTATCTATGATCTTACAAATCTAAGAATTACCAAAATAATGTTTAATGACCCGATAACTCGATCAATGAACCA
KT315394	1394136	Eukaryota	Chordata	Amphibia	Anura	Ranidae	Odorrana	Odorrana_yizhangensis	CCAACATATACCCCCTTACCTGAGCACCAACTTAACCTGAGGGACTTATATGCTGGTTTTAGGCTGGGGGGGCCACGGAGTAAAACTAAACCTCCATAGCAAATGGGCTAACACCCTTATCCATGATTTTACAAATCTAAGAATTACCAAAATAATGTTTAACGACCCGATAACTCGATCAATGAACTA
KT315393	1394135	Eukaryota	Chordata	Amphibia	Anura	Ranidae	Odorrana	Odorrana_wuchuanensis	CCAACATACACCCCCCACCCAAACACCAACTTAACTTAAAGGGCCTGTATGTTGGCTTTAGGCTGGGGGGGCCACGGAGTAAAATTAAACCTCCACAACAAATGGGCTAACACCCTTATCCATGATTTTACAAATCTAAGAATTACCAAAATAATGTTTAATGACCCGATAATTCGATCAATGAACCA
KT315392	121156	Eukaryota	Chordata	Amphibia	Anura	Ranidae	Odorrana	Odorrana_margaretae	CCAACATGCACCCCCTCACCTAAACATCAACTTAACCTAGAGGACCTGCATGCTGGTTTTAGGCTGGGGGGGCCACGGAGTAAAATTAAACCTCCATAACAAATGGGCTAACACCCTTACCCACGATTTACAAATCTAAGAATTACCAAAATAATGTTTAATGACCCGATAATTCGATCAATGAACCA
KT315390	1394134	Eukaryota	Chordata	Amphibia	Anura	Ranidae	Odorrana	Odorrana_tianmuii	TCGACATACACCAAGGCACTAAAACACCAATTTAACCCAAAAACCTGTACGTCAGTTTTAGGCTGGGGGGGCCACGGAGTAAAACTAAACCTCCACAACAAATGGGCTAACACCCTTATCTAAGATTTACAAATCTAAGAATCACCAAAATGATGTTTAATGACCCGATAATTCGATCAATGAACCA
KT315389	1394126	Eukaryota	Chordata	Amphibia	Anura	Ranidae	Odorrana	Odorrana_huanggangensis	TCGACATACACTAAGGTATTAAAACACCAATTTAACCCAAAAACCTGTACGTCAGTTTTAGGCTGGGGGGGCCACGGAGTAAAACTAAACCTCCACAACAAATGGGCTAACACCCTAATCTAAGATTTATAAATCTAAGAATCACCAAAATGATGTTTAATGACCCGATAATTCGATCAATGAACCA
KT315386	431936	Eukaryota	Chordata	Amphibia	Anura	Ranidae	Odorrana	Odorrana_jingdongensis	CCAACATGCACCCCCTCATCCAAATACCAACTTAACCTAGAGGACCTACATGTCGGTTTTAGGCTGGGGGGGCCACGGAGTAAAATTAAACCTCCATAACAAATGGGCTAACACCCTTATCCATGATTTTACAAATCTAAGAATTACCAAAATAATGTTTAATGACCCGATAATTCGATCAATGAACCA
KT315385	392060	Eukaryota	Chordata	Amphibia	Anura	Ranidae	Odorrana	Odorrana_bacboensis	CCAACATACACCCCTACATTCAAATACCAACTTAACCAAAGAGGCCTGTACGTCGGTTTTAGGCTGGGGGGGCCACGGAGTAAAACTAAACCTCCATAACAAATGGGCTAATACCCTAATCTATGACTTATAGCCACCCCTCTAAGAATCACCAAAATGATGTTTAATGACCCGATAATTCGATCAATAGACCA
KT315384	431935	Eukaryota	Chordata	Amphibia	Anura	Ranidae	Odorrana	Odorrana_hainanensis	CCAACATATACCTCTGCATTCAAATACCAACTTAACCAAAGAGGCCTGTACGTCGGTTTTAGGCTGGGGGGGCCACGGAGTAAAACTAAACCTCCATAATAAATGGGCTAACACCCTAATCTATGACTTATAAGTCTAAGAATCACTAAAATGATATTTAATGACCCGATAATTCGATCAATGAACCA
KT315383	431935	Eukaryota	Chordata	Amphibia	Anura	Ranidae	Odorrana	Odorrana_hainanensis	CCAACATATACCTCTGCATTCAAATACCAACTTAACCAAAGAGGCCTGTACGTCGGTTTTAGGCTGGGGGGGCCACGGAGTAAAACTAAACCTCCATAATAAATGGGCTAACACCCTAATCTATGACTTATAAGTCTAAGAATCACTAAAATGATATTTAATGACCCGATAATTCGATCAATAGACCA
KT315382	1704019	Eukaryota	Chordata	Amphibia	Anura	Ranidae	Odorrana	Odorrana_fengkaiensis	CCAACATACACCTCTACATTCAAACACCAATTTAACCAAAAAGGCCTGTACGTCGGTTTTAGGCTGGGGGGGCCACGGAGTAAAACTAAACCTCCATAATAAATGGGCTAACACCCTAATCTATGACTTATGAGTCTAAGAATCACTAAAATGATGTTTAATGACCCGATAATTCGATCAATAGACCA
AP014941	10090	Eukaryota	Chordata	Mammalia	Rodentia	Muridae	Mus	Mus_musculus	ATATAACTTATCTATTTAATTTATTAAACCTAATGGCCCAAAAACTATAGTATAAGTTTGAAATTTCGGTTGGGGTGACCTCGTAGAATAAAAGATCCTCCGAATGATTATAACCTAGACTTACAAGTCAAAGTAAAATCAACATATCTTATTGACCCAGATATATTTTGATCAACGGACCA
AB983369	143447	Eukaryota	Chordata	Amphibia	Anura	Rhacophoridae	Rhacophorus	Rhacophorus_pardalis	CTTACAGCAACTCTGCCGCATAATCCTATATACCCACCAGAGTAGTGCATGATAGTTTTAGGTTGGGGTGACCGCGGAGTAAAATCTATCCTCCGCAACAAAAAGAACTAAGCCTTTATCCAAGAGATACCTCTCTAAGAATTAGCATACTAATGTACAATGACCCGATAATCGATCAACGGACCA
KP399599	13151	Eukaryota	Chordata	Mammalia	Rodentia	Muridae	Micromys	Micromys_minutus	TTATAGTTTAATATATACGTACATTTACATACCCTAATGGCACAATAAAATATAATTATAAACTAAAAATTTTGGTTGGGGTGACCTCGGAGAACAAAAAAACCTCCGAATGATTTTAACTTAGACCTACATGTCAAAGTAAACAAAAAATCTTATTGACCCAAAATACATTTGATCAACGGACCA
KM611468	176022	Eukaryota	Chordata	Aves	Psittaciformes	Psittacidae	Coracopsis	Coracopsis_vasa	TCAATAGCCACTACACACTTAACCTAAGCCTACCAGGTCCACCGCCCGAAACACTGGCTAACATTTTTAGGTTGGGGCGACCTTGGAGAAAAACAAATCCTCCAAAAACAGGGCCAAACCCCTAACCAAGAGCAACCCCTCAACGTGCCAATAGCACCCAGACCCAATAAAATTGACCAATGAACCA
NC_026204	167044	Eukaryota	Chordata	Mammalia	Eulipotyphla	Soricidae	Crocidura	Crocidura_attenuata	AAAGTGTCCAACAAAATTTATACTTAATCCAACAGGAATAATATTATTTTAACTGGACAACAAATTTTGGTTGGGGTGACCTCGGAGCATAACAAAACCTCCGAGCAATTTTAGTTAAGACTAACCCGTCAAAGCGATAAAACTTATTGATCCAATCATATTGATCAACGAAACA
KP892895	73031	Eukaryota	Mollusca	Bivalvia	Mytiloida	Mytilidae	Perna	Perna_viridis	ATATAACTTTCTAAAATGATGGTTTAATATTTTAATGGGGCATTATAGAATGGAGATATTCTAATATTTGTTAGTCCTACCGGATTTAACTGTGTTCATATAAGGAA
KP892894	73031	Eukaryota	Mollusca	Bivalvia	Mytiloida	Mytilidae	Perna	Perna_viridis	ATATAACTTTCTAAAAGGATGGTTTAATATTTTAATGGGGCATTATAGAATGGAGATATTTTAATATTTGTTAGTCCTACTGGATTTAACTGTGTTCATATAAGGAA
KP892893	73031	Eukaryota	Mollusca	Bivalvia	Mytiloida	Mytilidae	Perna	Perna_viridis	ATATAACTTTCTAAAACGATGGTTAAATATTTTAATGGGGCATTATAGAATGGAGATATTCTAATATTTGTTAGTCCTACTGGATTTAACTGTGTTCATATAAGGAA
KP892892	73031	Eukaryota	Mollusca	Bivalvia	Mytiloida	Mytilidae	Perna	Perna_viridis	ATATAACTTTCTAAAACGATGGTTTAATATTTTAATGGGGCATTATAGAATGGAGATATTCTAATATTTGTTAGTCTTACTGGATTTAACTGTGTTCATATAAGGAA
KP892891	73031	Eukaryota	Mollusca	Bivalvia	Mytiloida	Mytilidae	Perna	Perna_viridis	ATATAACTTTCTAAAACGATGGTTTAATATTTTAATGGGGCATTATAGAATGGAGATATTCTAATATTTGTTAGTCCTACTGGATTTAACTGTGTTCATATAAGGAA
KP892889	73031	Eukaryota	Mollusca	Bivalvia	Mytiloida	Mytilidae	Perna	Perna_viridis	ATATAACTTTCTAAAACGATGGTTTAATATTTTAATGGGGCATTATAGAATGGAGATATTCTAATATTTGTTAGTCCTACCGGATTTAACTGTGTTCATATAAGGAA
KP203567	1698646	Eukaryota	Arthropoda	Malacostraca	Decapoda	Galatheidae	Galathea	Galathea_paulayi	TAGTATAATTTTATTTTAATTTTTAATGTTTATAAAAATAGAGGTATATAATATTATATTGGGGTGATAAGAATAATTAATAAACTGTTCTATAAAAAACAAAGTTATTTGTAGAAATAATAGATCCTTTATGTAGATTAAAAGTTTA
KP203562	1698651	Eukaryota	Arthropoda	Malacostraca	Decapoda	Galatheidae	Galathea	Galathea_platycheles	AATAATATTTTTACTTTAATATTTTATGTTTAACCTGATAAATTTAAGAAGTATTATGTTGGGGTGACAAGAGTATAAATGTTTTAGCTGCTCTAAATTATACAAGGGTGCTTGGTTAATAATAGATCCTTTATTTGAGATTAAAAAATTA
KP203553	1698585	Eukaryota	Arthropoda	Malacostraca	Decapoda	Galatheidae	Galathea	Galathea_eulimene	AATAAAGTTTCTTATTAAAATTTTTCATGTTAAAAAAATTAAGAGCTCGTGAGTATTATGTTGGGGCGACAAGAATATTTAATAAACTGTTCTAAATAAAATCAAATATATTTGAGATAATAGTAGATCCTATTTAAAGATTGAAGTTTA
KP203552	1698553	Eukaryota	Arthropoda	Malacostraca	Decapoda	Galatheidae	Galathea	Galathea_bimaculata	AATAAAGTTTCTTATTAAAATTTTTCATGTTAAAAAAATTAAGAGCTCGTGAGTATTATGTTGGGGCGACAAGAATATTTAATAAACTGTTCTAAATAAAATCAAATATATTTGAGATAATAGTAGATCCTATTTAAAGATTGAAGTTTA
KP203547	1698636	Eukaryota	Arthropoda	Malacostraca	Decapoda	Galatheidae	Galathea	Galathea_ohshimai	TAGTGTATTTTTATTTTAATTTTTAATGTTTATAAAAATAAATATATGAAAATATTATATTGGGGTGATAAGAATAATTAATAAACTGTTCTAATAAAAACAAAGTTATTTGTAAAATGATAGATCCTTTTTATAGATTGAAAGTTAA
KP203546	1698586	Eukaryota	Arthropoda	Malacostraca	Decapoda	Galatheidae	Galathea	Galathea_eupompe	TAATGTGCGTTTATTTTAATTTTTAATGTTTATAAAAATAGAGGTATGGAAATATTATATTGGGGTGATAAGAATAATTAATAAACTGTTCTAAAATAGACAAAGTTATTTGTAGAGATAGTAGATCCTTTATATAGATTATAAGTTTA
KP203541	1698646	Eukaryota	Arthropoda	Malacostraca	Decapoda	Galatheidae	Galathea	Galathea_paulayi	AATAAAGTTTCTTATTAAAATTTTTCATGTTAAAAAAATTAAGAGCTCGAGAGTATTATGTTGGGGCGACAAGAATATTTAATAAACTGTTCTAAATAAAATCAAATATATTTGAGATAATAGTAGATCCTATTTAAAGATTAAAGTTTA
KP203539	1698603	Eukaryota	Arthropoda	Malacostraca	Decapoda	Galatheidae	Galathea	Galathea_imitata	TAACTATACTTTATTTTTAATTTTTTATGTTTATAAAGAATAAAGTGTAAAATATTTTATTGGGGTGATAAGAATAAGTAATAAACTGTTCTAACAGAAACAAAGATATTTGACTATTAATAGATCCTTACATTAAGATTAAAAGTTTA
KP203538	1698603	Eukaryota	Arthropoda	Malacostraca	Decapoda	Galatheidae	Galathea	Galathea_imitata	TAATATATTTTTATTTTAATTTTTAATGTTTATAAAAGTAAAGGTGTAAAATATTATATTGGGGTGATAAGAATAATTAATAAACTGTTCTAAAAAAAACAAAGTTATTTGTAAACATAATAGATCCTTTATATAGATTGAAAGTTTA
KP203537	1698688	Eukaryota	Arthropoda	Malacostraca	Decapoda	Galatheidae	Galathea	Galathea_tongi	TAGTATAATTTTATTTTAATTTTTAATGTTTATAAAAATAGAGGTATATAATATTATATTGGGGTGATAAGAATAATTAATAAACTGTTCTATAAAAAACAAAGTTATTTGTAGAAATAATAGATCCTTTATATAGATTAAAAGTTTA
KP203533	1698688	Eukaryota	Arthropoda	Malacostraca	Decapoda	Galatheidae	Galathea	Galathea_tongi	TAGTATTTCCTTATTAATCTTTTTATGTATTTAACAAAATAAGGACGTTAAGTATTAAGTTGGGGAGACAAGAATATTTAATAAACTGTTCTAAATAGAAACAAAACTATTTGAAACCATTATAGATCCTAATTAGAGATTAAAGTTCA
KP203530	1698686	Eukaryota	Arthropoda	Malacostraca	Decapoda	Galatheidae	Galathea	Galathea_tanegashimae	TAGTATAATTTTATTTTAATTTTTAATGTTTATAAAAATAGAGGTATATAATATTATATTGGGGTGATAAGAATAATTAATAAACTGTTCTATAAAAAACAAAGTTATTTGTAGAAATAATAGATCCTTTATATAGATTAAAAGTTTA
KP203528	1698651	Eukaryota	Arthropoda	Malacostraca	Decapoda	Galatheidae	Galathea	Galathea_platycheles	TAGTATAATTTTATTTTAATTTTTAATGTTTATAAAAATAGAGGTATATAATATTATATTGGGGTGATAAGAATAATTAATAAACTGTTCTATAAAAAACAAAGTTATTTGTAGAAATAATAGATCCTTTATATAGATTAAAAGTTTA
KP203523	1698655	Eukaryota	Arthropoda	Malacostraca	Decapoda	Galatheidae	Galathea	Galathea_polyphemus	TAATGTATGTTTATTTTAATTTTTAATGTTTATAAAAATAGAGGTATGGAAATATTATATTGGGGTGATAAGAATAATTAATAAACTGTTCTAAAATAGACAAAGTTATTTGCAGAGATAGTAGATCCTCTATATAGATTAAAAGTTTA
KP203522	652865	Eukaryota	Arthropoda	Malacostraca	Decapoda	Galatheidae	Galathea	Galathea_pilosa	TAGTATAATTCTATTTTAATTTTTAATGTTTATAAAAATAGAGGTGTATAATATTATATTGGGGTGATAAGAATAATTAATAAACTGTTCTATAAAAAACAAAGTTATTTGTAGAAATAATAGATCCTTTATATAGATTAAAAGTTTA
KP203516	1698635	Eukaryota	Arthropoda	Malacostraca	Decapoda	Galatheidae	Galathea	Galathea_nuda	TAATATATTTTTATTTTAATTTTTAATGTTTATAAAAATAAAGGTATAAAATATTATATTGGGGTGATAAGAATAATTAATAAACTGTTCTAATAAAAACAAAGTTATTTGTAAATATAATAGATCCTTTATATAGATTGAAAGTTTA
KP203515	1698686	Eukaryota	Arthropoda	Malacostraca	Decapoda	Galatheidae	Galathea	Galathea_tanegashimae	TAACTATGCTTTATTTTTAATTTTTTATGTTTATAAAGAATAAAGTGTAAAATATTTTATTGGGGTGATAAGAATAAGTAATAAACTGTTCTAACAGAAACAAAGATATTTGACTATTAATAGATCCTTACATTAAGATTAAAAGTTTA
KP203514	1698558	Eukaryota	Arthropoda	Malacostraca	Decapoda	Galatheidae	Galathea	Galathea_bracteosa	TGAATATTTATATTTTGGGGTTTAATGTTTGTATAAATAAAAATATAAGGTATTATGTTGGGGTGACAAGAATAATCAATAAACTGTTCTAAGATAATACAAATTTATTTGGTTAATAATAGATCCTTTATAGAGATTAAAAGTTTA
KP203513	1698581	Eukaryota	Arthropoda	Malacostraca	Decapoda	Galatheidae	Galathea	Galathea_eione	TAATATATTTTTATTTTAATTTTTAATGTTTGTGAAGATAAAAATATAAAGTATTATATTGGGGTGATAAGAATAATAAATAAACTGTTCTATAAAAAAACAAAGTTATTTGATAAATTAGTAGATCCTTTATTTAAGATTAAAAGTTTA
KP203508	1698558	Eukaryota	Arthropoda	Malacostraca	Decapoda	Galatheidae	Galathea	Galathea_bracteosa	TAATATATTTTTATTTTAATTTTTAATGTTTATAAAAATAAAGGTATAAAATATTATATTGGGGTGATAAGAATAATTAATAAACTGTTCTAATAAAAACAAAGTTATTTGTAAATATAATAGATCCTTTATATAGATTGAAAGTTTA
KP203482	1698533	Eukaryota	Arthropoda	Malacostraca	Decapoda	Galatheidae	Galathea	Galathea_acis	TAATGTATTTTTATTTTAATTTTTAATGTTTATAAAAATAGAAATATTGAAATATTATATTGGGGTGATAAGAATAATCAATAAACTGTTCTAAAATAGACAAAGTTATTTGTAGAAATAGTAGATCCTTTATATAGATTAAAAGTTTA
KP203477	1698686	Eukaryota	Arthropoda	Malacostraca	Decapoda	Galatheidae	Galathea	Galathea_tanegashimae	TAATGTATGTTTATTTTAATTTTTAATGTTTATAAAAATAGAGGTATGGAAATATTATATTGGGGTGATAAGAATAATTAATAAACTGTTCTAAAATAGACAAAGTTATTTGTAGAGATAGTAGATCCTTTATATAGATTAAAAGTTTA
KP203475	1698539	Eukaryota	Arthropoda	Malacostraca	Decapoda	Galatheidae	Galathea	Galathea_amamiensis	TAATGTGCTTTTATTTTAATTTTTAATGTTCATAAAAATAAAAGTGTTGAAATATTATATTGGGGTGATAAGAATAACTAATAAACTGTTCTAAAATAAACAAAGTTATTTGTAGAAATAGTAGATCCTTTATATAGATTAAAAGTTTA
KP203468	1698614	Eukaryota	Arthropoda	Malacostraca	Decapoda	Galatheidae	Galathea	Galathea_lepidota	TAGTATTTCCTTATTAATCTTTTTATGTATTTAACAAAATAAGGACGTTAAGTATTAAGTTGGGGAGACGAGAATATTTAATAAACTGTTCTAAATAGAAACAAAACTATTTGAAACCATTATAGATCCTAATTAGAGATTAAAGTTCA
KP203467	1698652	Eukaryota	Arthropoda	Malacostraca	Decapoda	Galatheidae	Galathea	Galathea_ploto	TAGTATTTCCTTATTAATCTTTTTATGTATTTAACAAAATAAGGACGTTAAGTATTAAGTTGGGGAGACGAGAATATTTAATAAACTGTTCTAAATAGAAACAAAACTATTTGAAACCATTATAGATCCTAATTAGAGATTAAAGTTCA
KP203464	1698553	Eukaryota	Arthropoda	Malacostraca	Decapoda	Galatheidae	Galathea	Galathea_bimaculata	AATAAAGTTTCTTATTAAAATTTTTCATGTTAAAAAAATTAAGAGCTCGCGAGTATTATGTTGGGGCGACAAGAATATTTAATAAACTGTTCTAAATAAAATCAAATATATTTGAAATAATAGTAGATCCTATTTAAAGACTGAAGTTTA
KP203460	1698589	Eukaryota	Arthropoda	Malacostraca	Decapoda	Galatheidae	Galathea	Galathea_furfurea	TGAATATTTATATTTTGGGGTTTAATGTTTGTATAAATAAAAATATAAGGTATTATGTTGGGGTGACAAGAATAATCAATAAACTGTTCTAAGATAATACAAATTTATTTGGTTAATAATAGATCCTTTATAGAGATTAAAAGTTTA
KP203423	1698662	Eukaryota	Arthropoda	Malacostraca	Decapoda	Galatheidae	Galathea	Galathea_punctata	AATAATATTTTTACTTTAATATTTTATGTTTAACCTGATAAATTTAAGAAGTATTATGTTGGGGTGACAAGAGTATAAATGTTTTAGCTGCTCTAAATTATACAAGGGTGCTTGGTTAATAATAGATCCTTTATTTGAGATTAAAAAATTA
KP203416	1698636	Eukaryota	Arthropoda	Malacostraca	Decapoda	Galatheidae	Galathea	Galathea_ohshimai	TAATATGTCTTTATTTTAATTTTTAATGTTTACAGAGATAAAGGTGTTAAAATATTATATTGGGGTGATAAGAATAATTAATAAACTGTTCTAAAACAAACAAAGTTATTTGTAAGCATAATAGATCCTTTATATAGATTGCAAGTTTA
KP203402	1698615	Eukaryota	Arthropoda	Malacostraca	Decapoda	Galatheidae	Galathea	Galathea_leporis	AATAAAGTTTCTTATTAAAATTTTTCATGTTAAAAAAATTAAGAGCTCGCGAGTATTATGTTGGGGCGACAAGAATATTTAATAAACTGTTCTAAATAAAATCAAATATATTTGAAATAATAGTAGATCCTATTTAAAGACTGAAGTTTA
KP203394	1698554	Eukaryota	Arthropoda	Malacostraca	Decapoda	Galatheidae	Galathea	Galathea_boisselierae	TAATGTATGTTTATTTTAATTTTTAATGTTTATAAAAATAGAGGTATGGAAATATTATATTGGGGTGATAAGAATAATTAATAAACTGTTCTAAAATAGACAAAGTTATTTGTAGAGATAATAGATCCTTTATATAGATTAAAAGTTTA
KP203378	1698591	Eukaryota	Arthropoda	Malacostraca	Decapoda	Galatheidae	Galathea	Galathea_ganindo	TAGTATTTCCTTATTAATCTTTTTATGTATTTAACAAAATAAGGACGTTAAGTATTAAGTTGGGGAGACGAGAATATTTAATAAACTGTTCTAAATAGAAACAAAACTATTTGAAACCATTATAGATCCTAATTAGAGATTAAAGTTCA
KP203375	1698591	Eukaryota	Arthropoda	Malacostraca	Decapoda	Galatheidae	Galathea	Galathea_ganindo	TAATATAATTTTATTTTAACTTTTAATGTTTATAAAAATAGAGGTATATAATATTATATTGGGGTGATAAGAATAATTAATAAACTGTTCTATAAAAAACAAAGTTATTTGTAGAAATAATAGATCCTTTATATAGATTAAAAGTTTA
KP203373	1698623	Eukaryota	Arthropoda	Malacostraca	Decapoda	Galatheidae	Galathea	Galathea_machaera	TAATATATTTTTATTTTAATTTTTAATGTTTATAGAGATAAAGGTATTGAAATATTATATTGGGGTGATAAGAATAATTAATAAACTGTTCTAAAATAAACAAAGTTATTTGTAAGCATAATAGATCCTTTATATAGATTGCAAGTTTA
KP203364	1698570	Eukaryota	Arthropoda	Malacostraca	Decapoda	Galatheidae	Galathea	Galathea_consobrina	TAATATGTCTTTATTTTAATTTTTAATGTTTACAGAGATAAAGGTGTTAAAATATTATATTGGGGTGATAAGAATAATTAATAAACTGTTCTAAAATAAACAAAGTTATTTGTAAGCATAATAGATCCTTTATATAGATTGCAAGTTTA
KP203362	1698596	Eukaryota	Arthropoda	Malacostraca	Decapoda	Galatheidae	Galathea	Galathea_gruis	TAACTATACTTTATTTTTAATTTTTTATGTTTATAAAGAATAAAGTGTAAAATATTTTATTGGGGTGATAAGAATAAGTAATAAACTGTTCTAACAGAAACAAAGATATTTGACTATTAATAGATCCTTACATTAAGATTAAAAGTTTA
KP203355	1698598	Eukaryota	Arthropoda	Malacostraca	Decapoda	Galatheidae	Galathea	Galathea_halia	TAATATGTCTTTATTTTAATTTTTAATGTTTACAGAGATAAAGGTGTTAAAATATTATATTGGGGTGATAAGAATAATTAATAAACTGTTCTAAAATAAACAAAGTTATTTGTAAGCATAATAGATCCTTTATATAGATTGCAAGTTTA
KP203348	1698548	Eukaryota	Arthropoda	Malacostraca	Decapoda	Galatheidae	Galathea	Galathea_balssi	TAACTATACTTTATTTTTAATTTTTTATGTTTATAAAGAATAAAGTGTAAAATATTTTATTGGGGTGATAAGAATAAGTAATAAACTGTTCTAACAGAAACAAAGATATTTGACTATTAATAGATCCTTACATTAAGATTAAAAGTTTA
KP203346	1698601	Eukaryota	Arthropoda	Malacostraca	Decapoda	Galatheidae	Galathea	Galathea_homologa	TAATATATTTTTATTTTAATTTTTAATGTTTATAGAGATAAAGGTATTGAAATATTATATTGGGGTGATAAGAATAATTAATAAACTGTTCTAAAATAAACAAAGTTATTTGTAAGCATAATAGATCCTTTATATAGATTGCAAGTTTA
KP203345	1698574	Eukaryota	Arthropoda	Malacostraca	Decapoda	Galatheidae	Galathea	Galathea_corbariae	TAATATGTCTTTATTTTAATTTTTAATGTTTACAGAGATAAAGGTGTTAAAATATTATATTGGGGTGATAAGAATAATTAATAAACTGTTCTAAAATAAACAAAGTTATTTGTAAGCATAATAGATCCTTTATATAGATTGCAAGTTTA
KP203344	1698678	Eukaryota	Arthropoda	Malacostraca	Decapoda	Galatheidae	Galathea	Galathea_simulata	TAATATGTCTTTATTTTAATTTTTAATGTTTACAGAGATAAAGGTGTTAAAATATTATATTGGGGTGATAAGAATAATTAATAAACTGTTCTAAAATAAACAAAGTTATTTGTAAGCATAATAGATCCTTTATATAGATTGCAAGTTTA
KP203343	1698678	Eukaryota	Arthropoda	Malacostraca	Decapoda	Galatheidae	Galathea	Galathea_simulata	TAATATGTCTTTATTTTAATTTTTAATGTTCACAGAGATAAAGGCGTTAAAATATTATATTGGGGTGATAAGAATAATTAATAAACTGTTCTAAAATAAACAAAGTTATTTGTAAGCATAATAGATCCTTTATATAGATTGTAAGTTTA
KP203340	1698534	Eukaryota	Arthropoda	Malacostraca	Decapoda	Galatheidae	Galathea	Galathea_aegyptiaca	TAATGTATGTTTATTTTAATTTTTAATGTTTATAAAAATAGAGGTATGGAAATATTATATTGGGGTGATAAGAATAATTAATAAACTGTTCTAAAATAGACAAAGTTATTTGTAGAGATAGTAGATCCTTTATATAGATTAAAAGTTTA
KP203338	1698539	Eukaryota	Arthropoda	Malacostraca	Decapoda	Galatheidae	Galathea	Galathea_amamiensis	TAATATATTTTTATTTTAATTTTTAATGTTTATAAAAGTAAAGGTGTAAAATATTATATTGGGGTGATAAGAATAATTAATAAACTGTTCTAAAAAAAACAAAGTTATTTGTAAACATAATAGATCCTTTATATAGATTGAAAGTTTA
KP203335	1698539	Eukaryota	Arthropoda	Malacostraca	Decapoda	Galatheidae	Galathea	Galathea_amamiensis	AATAAAGTTTCTTATTAAAATTTTTCATGTTAAAAAAATTAAGAGCTCGCGAGTATTATGTTGGGGCGACAAGAATATTTAATAAACTGTTCTAAATAAAATCAAATATATTTGAAATAATAGTAGATCCTATTTAAAGACTGAAGTTTA
KP203328	1698591	Eukaryota	Arthropoda	Malacostraca	Decapoda	Galatheidae	Galathea	Galathea_ganindo	TAATGTATGTTTATTTTAATTTTTAATGTTTATAAAAATAGAGGTATGGAAATATTATATTGGGGTGATAAGAATAATTAATAAACTGTTCTAAAATAGACAAAGTTATTTGTAGAGATAGTAGATCCTTTATATAGATTAAAAGTTTA
KP684124	1267572	Eukaryota	Chordata	Mammalia	Artiodactyla	Moschidae	Moschus	Moschus_anhuiensis	AACTAGCCTAAAGAAAACGAATACAACCACCAAGGGATAATAACACTCTTAGTAAGCTAGCAGTTTCGGTTGGGGTGACCTCGGAGAATAAAAAATCCTCCGAACGATTCTAAAGATTAGACTAACAAGTCAAATCACAATATCGCTCATTGATCCAAAGAAATTTGATCAACGGAACA
KP684123	68412	Eukaryota	Chordata	Mammalia	Artiodactyla	Moschidae	Moschus	Moschus_chrysogaster	AACTAGCCTAAAGAAAATAAATACAACCACCAAGGGATAATGACACTCTCAATAAGCTAGCAGTTTCGGTTGGGGTGACCTCGGAGAACAGAAAATCCTCCGAACGATTTTAAAGATTAGACCAACAAGTCAAATCACAATATCGCTCATTGATCCAAAGAAATTTGATCAACGGAACA
KM371692	1660359	Eukaryota	Arthropoda	Insecta	Coleoptera	Trogidae	Phoberus	Phoberus_pusillus	TATAATTTGATTTTAATTTAAAGAATTTTATATTTTATTTTTTTTATAGTATTTTGTTGGGGTGACAAAAAAATTAAAATAACTTTTTTATTAAATTTACATTAATAAATGATTAATTGATCCATTATTTATGATTAAAAGATTA
KM371691	1660360	Eukaryota	Arthropoda	Insecta	Coleoptera	Trogidae	Phoberus	Phoberus_youngai	TTATTAATTAAATTAAATTTTAAGAATTATATATTTTATTTAATAGGTAATATTTTGTTGGGGTGACAAAAAAATTAAATTAACTTTTTTTATATTTCAACATAAATTAATGAGTTAGTGATCCATTATTAATGATTAAAAGATTA
KM371689	1660358	Eukaryota	Arthropoda	Insecta	Coleoptera	Trogidae	Phoberus	Phoberus_aculeatus	TATTTATTATAATTAATTTAAGGAATTATATATTTTTTATATTAAATAGTATTTTGTTGGGGTGACAAAAAAATTTAATTAACTTTTTTTATATTTTATCATTAATTTATGATTAAGTGATCCATTTTTTATGATTATAAGATTA
KM371688	463083	Eukaryota	Arthropoda	Insecta	Coleoptera	Trogidae	Phoberus	Phoberus_caffer	TATTTTTTATAAATAATTTAAGGAATTATATATTTTATATATTAAATAGTATTTTGTTGGGGTGACAAAAAAATTAAATGAACTTTTTTTATATTTTATCATTGATTAATGATTAAGTGATCCATTTTTTATGATTATAAGATTA
KP826826	1660231	Eukaryota	Chordata	Amphibia	Anura	Ranixalidae	Indirana	Indirana_salelkari	CCAATAGCAACTCTGAATAACTAAACCACAAAAATTAGTTGAGCCCTGTAATTATTGGTTTTAGGTTGGGGTGACCGCGGAGCACAGACAAGCCTCCACGACGAACGGGACTAAACCCTAATCCAAGAACTACCGTTCTAAGAATCAATACACTGACCTCCAATGATCCGACCACTCGATCAACGAACCA
KM504239	274609	Eukaryota	Arthropoda	Insecta	Orthoptera	Acrididae	Schistocerca	Schistocerca_lineata	TTTACTTTTATATAGTTTTTTGTTTGTCTTTCTATATTTAATGATGATGTTTTGTTGGGGTGACATGAAGAATAAATAAACTCTTCATTATTATATCATTTATTTATGTTTGTTGTTTTSATCCATAATTTATGATCATAAGATTA
KM504237	274609	Eukaryota	Arthropoda	Insecta	Orthoptera	Acrididae	Schistocerca	Schistocerca_lineata	TTTACTTTTATATAGTTTTTTGTTTGTCTTTCTATATTTAATGATGATGTTTTGTTGGGGCGACATGAAGAATAAATAAACTCTTCATTATTATATCATTTATTTATGTTTGTTGTTTTGATCCATAATTTATGATCATAAGATTA
KM504236	274609	Eukaryota	Arthropoda	Insecta	Orthoptera	Acrididae	Schistocerca	Schistocerca_lineata	TTTACTTTTATATAGTTTTTTGTTTGTCTTTCTATATTTAATGATGATGTTTTGTKGGGGTGACATGAAGAATAAATAAACTCTTCATTATTATATCATTTATTTATGTTTGTTGTTTTGATCCATAATTTATGATCATAAGATTA
KM504232	274609	Eukaryota	Arthropoda	Insecta	Orthoptera	Acrididae	Schistocerca	Schistocerca_lineata	TTTACTTTTATATAGTTTTTTGTTTGTCTTTCTATATTTAATGATGAKKKKTTKTTGGGGTGACATGAAGAATAAATAAACTCTTCATTATTATATCATTTATTTATGTTTGTTGTTTTGATCCGTAATTTATGATCATAAGATTA
KM504230	274609	Eukaryota	Arthropoda	Insecta	Orthoptera	Acrididae	Schistocerca	Schistocerca_lineata	TTTACTTTTATATAGTTTTTTGTTTGTCTTTCTATATTTAATRATGATGTTTTGTTGGGGTGACATGAAGAATAAATAAACTCTTCATTATTATATCATTTATTTATGTTTGTTGTTTTGATCCATAATTTATGATCATAAGATTA
KM504226	274609	Eukaryota	Arthropoda	Insecta	Orthoptera	Acrididae	Schistocerca	Schistocerca_lineata	TTTACTTTTATATAGTTTTTTGTTTGTCTTTCTATATTTAATTATGATGTTTTGTTGGGGTGACATGAAGAATAAATAAACTCTTCATTATTATATCATTTATTTATGTTTGTTGTTTTGATCCATAATTTATGATCATAAGATTA
KM504225	274609	Eukaryota	Arthropoda	Insecta	Orthoptera	Acrididae	Schistocerca	Schistocerca_lineata	TTTACTTTTATATAGTTTTTTGTTTGTCTTTCTATATTTAATGATGATGTTTTGTTGGGGTGACATGAAGAATAAATAAACTCTTCATTATTATATCATTTATTTATGTTTGTTGTTTTGATCCATAATTTATGATCATAAGATTA
KM504224	274609	Eukaryota	Arthropoda	Insecta	Orthoptera	Acrididae	Schistocerca	Schistocerca_lineata	TTTACTTTTATATAGTTTTTTGTTTGTCTTTCTATATTTAATGATGATGTTTTGTTGGGGTGACATGAAGAATAAATAAACTCTTCATTATTATATCATTTATTTATGTTTGTTGTTTTGATCCATAATTTATGATCATARGATTA
KM504220	274609	Eukaryota	Arthropoda	Insecta	Orthoptera	Acrididae	Schistocerca	Schistocerca_lineata	TTTACTTTTATATAGTTTTTTGTTTGTCTTTCTATATTTAATGATGATGTTTTGTTGGGGTGACATGAAGAATAAATAAACTCTTCATTATTAKATCATTTATTTATGTTTGTTGTTTKGATCCATAATTTATGATCATAAGATTA
KM504212	274609	Eukaryota	Arthropoda	Insecta	Orthoptera	Acrididae	Schistocerca	Schistocerca_lineata	TTTACTTTTATATAGTTTTTTGTTTGTCTTTCTATATTTAATGATGATGTTTTGTCGGGGTGACATGAAGGATAAATAAACTCTTCATTATTATATCATTTATTTATGTTTGTTGTTTTGATCCATAATTTATGATCATAAGATTA
KM504206	274611	Eukaryota	Arthropoda	Insecta	Orthoptera	Acrididae	Schistocerca	Schistocerca_shoshone	TTTACTTTTATATAGTTTTTTGTTTGTCTTTCTATATTTAATGATGATGTTTTGTTGGGGTGACATGAAGAATAAATAAACTCTTCATTATTATATCATTTATATATGTTTGTTGTTTTGATCCATAATTTATGATCATAAGATTA
KM504202	274611	Eukaryota	Arthropoda	Insecta	Orthoptera	Acrididae	Schistocerca	Schistocerca_shoshone	TTTACTTTTATATAGTTTTTTGTTTGTCTTTCTATATTTAATGATGATGTTTCGTTGGCGTGACATGAAGAATAAATAAACTCTTCATTATTATATCATTTATATATGTTTGTTGTTTTGATCCATAATTTATGATCATAAGATTA
KM504196	274609	Eukaryota	Arthropoda	Insecta	Orthoptera	Acrididae	Schistocerca	Schistocerca_lineata	TTTACTTTTATATAGTTTTTTGTTTGTCTTTCTATATTTAATGATGATGTTTTGTTGGGGTGACATGAAGAATAAATAAACTCCTTCATTATTATATCATTTATTTATGTTTGTTGTTTTGATCCATAATTTATGATCATAAGATTA
KM504192	274609	Eukaryota	Arthropoda	Insecta	Orthoptera	Acrididae	Schistocerca	Schistocerca_lineata	TTTACTTTTATATAGTTTTTTGTTTGTCTTTCTATATTTAATGATGATGTTTTGTTCGGGTGACATGAAGAATAAATAAACTCTTCATTATTATATCATTTATTTATGTTTGTTGTTTTGATCCATAATTTATGATCATAAGATTA
KM504187	274609	Eukaryota	Arthropoda	Insecta	Orthoptera	Acrididae	Schistocerca	Schistocerca_lineata	TTTACTTTTATATAGTTTTTTGTTTGTCTTTCTATATTTAATGATGATGTTTTGTTGGTGCGACATGAAGAATAAATAAACTCTTCATTATTATATCATTTATTTATGTTTGTTGTTTTGATCCATAATTTATGATCATAAGATTA
KJ711393	1498885	Eukaryota	Chordata	Amphibia	Anura	Micrixalidae	Micrixalus	Micrixalus_uttaraghati	CCAATTGGCAACTTATCATGATAAACCCATATACAAAATAAGACTTGCCCATTCGCCTTCGGTTGGGGCGACCGCGGAGTAAAACACAACCTCCACAACAAATAGGACTACACCTTAATACAAGAGCCACCGCTCCAAGAATAGACAAATCAATGTAAAATGACCCGACAATCGATCAATGAACCA
KJ711391	1498884	Eukaryota	Chordata	Amphibia	Anura	Micrixalidae	Micrixalus	Micrixalus_thampii	CCGATAAGCAACTTATGAAAACAAAACCATACACAAATAAGACCTGCTACTCCACCTTAGGTTGGGGCGACCGCGGAGTAAAACAAAACCTCCACAACAAACAGGACTACACCTTAATCCAAGAGCTACTGCTCTAAGAATAGATAAATCAATGTAAAATGACCCGATAATCGATCAATGAACCA
KJ711390	1498884	Eukaryota	Chordata	Amphibia	Anura	Micrixalidae	Micrixalus	Micrixalus_thampii	CCGATAAGCAACTTATGAAAACAAAACCACACACAAATAAGACCTGCTTACTCCACCTTAGGTTGGGGCGACCGCGGAGTATAACAAAACCTCCACAACAAACAGGACTATACCTTAATCCAAGAGCCACTACTCTAAGAATAGATAAATCAATGTAAAATGACCCGATAATCGATCAATGAACCA
KJ711382	1498883	Eukaryota	Chordata	Amphibia	Anura	Micrixalidae	Micrixalus	Micrixalus_spelunca	CCGATAGCAACTCTATGTAAACAAAGCCACACACAAACAAGACCTGCTATTCCACCTTCGGTTGGGGCGACCACGGAGCAAAACAAAACCTCCATAACAAACAGGACTACACCTTAATCTAAGAGTCACTACTCTAAGAATAGATAAATCTATGTAAAATGACCCGATAATCGATCAATGAACCA
MK558054	1660408	Eukaryota	Mollusca	Gastropoda	Neogastropoda	Buccinidae	Cominella	Cominella_virgata	AAATTAATAGACAGAACAATTAATATACATAAAAAACTACTATTAAAAATTTTAGTTGGGGCGACTGAGGAACAAAAAAAGCTTCCTTTATAGTATAAAATCACACAAGTATTGATCCAAAATATTTTGATTAAAGGAATT
MK558053	619957	Eukaryota	Mollusca	Gastropoda	Neogastropoda	Buccinidae	Austrofusus	Austrofusus_glans	AAATTAGTAGGTGCAATTAATTAATAAAACTAAAAAATTAACTACTAAAAATTTTTAGTTGGGGCGACTGAGGAACAAATAAAGCTTCCTTTATATTTATAAATCACACAAGTACTGATCCAAAATATTTTGATTAAAGGAATT
MK558052	2528150	Eukaryota	Mollusca	Gastropoda	Neogastropoda	Buccinidae	Volutopsius	Volutopsius_norwegicus	AAACTAATAGACTAAACAATTAATGATCTCAAAAAATTAACTATTAGAAATTTTAGTTGGGGCGACTGAGGAACAAAAAAAGCTTCCTTTAAAAATTAAAAACTAAACAAGTATTGATCCAAAACATTTTGATTAAAGAAATT
MK558051	37541	Eukaryota	Mollusca	Gastropoda	Neogastropoda	Buccinidae	Buccinum	Buccinum_undatum	AAACTAGTAGACTAAACAATTAATGATACCAGAAAATTAGCTATTAGAAATTTTAGTTGGGGCGACTGAGGAACAAAAAAAGCTTCCTTTAAAAGTTAAAACTAAGCAAGTATTGATCCAAAACATTTTGATTAAAGGAATT
MK583343	2528148	Eukaryota	Mollusca	Gastropoda	Neogastropoda	Colidae	Colus	Colus_islandicus	AAGTTAAAAGATTAATTGATTAATAGTACTAAAAAATTAACTTTTAAAAATTTTAGTTGGGGCGACTGAGGAACAAAAAAAGCTTCCTTTAAAAAATGAATCTTACAAGTATTGATCCAAAACATTTTGATTAAAGAAATT
MK583342	2528152	Eukaryota	Mollusca	Gastropoda	Neogastropoda	Fasciolariidae	Pararetifusus	Pararetifusus_carinatus	CAATAAGTAGGCATCATTATAATAGTACTAAAAAAATTTCTCTTAATAATTTTAGTTGGGGCGACTGAGGAACATAAAAAGCTTCCTTTAAAGAATTAAATACTTACAATTATTGATCCAAAGTTTTTGATTCAAGAAATT
MK583341	2528149	Eukaryota	Mollusca	Gastropoda	Neogastropoda	Fasciolariidae	Taron	Taron_dubius	AAATTAATAGGTTATTTTATTAATTAAATTAAAAATTATTCTATTAAAAATTTTGGTTGGGGCGACTGAGGAACAAAAAAAGCTTCCTTCAAATTTAAATACTATACTAGTATTGATCCAAAAATTTTGATTAAGGAAATT
MK577963	620027	Eukaryota	Mollusca	Gastropoda	Neogastropoda	Buccinidae	Buccinulum	Buccinulum_pallidum	AAATTAGTAGGTAGCAAATTAATAATTTTAAAAAATTGACTATTAAATATTTTAGTTGGGGCGACTAAGGAACAAAAAAAGCTTCCTTTAACATTTTTTAGACCAATAAGTATTGATCCAAAATATTTTGATTAAAAAAATT
MK577962	619923	Eukaryota	Mollusca	Gastropoda	Neogastropoda	Buccinidae	Aeneator	Aeneator_valedictus	AAATTAGTGGGCAATAAATTAATAATTTTAAAAAATTTACTATTAAATATTTTAGTTGGGGCGACTGAGGAACAAAAAAAGCTTCCTTTAAAACTTTTTATACTAAATAAGTATTGATCCAAGATATTTTGATTAAAAAAATT
MK577961	619921	Eukaryota	Mollusca	Gastropoda	Neogastropoda	Buccinidae	Aeneator	Aeneator_otagoensis	AAATTAATAGGTAATAAATTAATAACTTTAAAAAATTTACTATTAAATATTTTAGTTGGGGCGACTGAGGAACAAAAAAAGCTTCCTTTAAAACTTTTTTATACCAAATAAGTATTGATCCAAAATATTTTGATTAAAAAAATT
MK577960	2528147	Eukaryota	Mollusca	Gastropoda	Neogastropoda	Buccinidae	Aeneator	Aeneator_benthicolus	AAATTAATAGATAATAAATTAATAGCTTTAAAAAATTTACTATTAAATATTTTAGTTGGGGCGACTGAGGAACAAAAAAAGCTTCCTTTAAAACTTTTTTATACCAAATAAGTATTGATCCAAAATATTTTGATTAAAAAAATT
MK558055	2528154	Eukaryota	Mollusca	Gastropoda	Neogastropoda	Fasciolariidae	Glaphyrina	Glaphyrina_caudata	TAGTAAATGGATTATAATAACTTAATAGTGCTAAAAAAATGTCTATTAATAATTTTAGTTGGGGCAACTGAGGAACAAAAAAAGCTTCCTTTTAAAAATTAAATATTTACAGTTATTGACCCAAAATTTTTTGATTTAGGAAATT
MH818224	36240	Eukaryota	Chordata	Mammalia	Carnivora	Mustelidae	Mustela	Mustela_sibirica	AACTAACCCACAATAATCAATCAATATGCCAACAGGCCTAACATAATCTTATTACTGGGTTAACAATTTAGGTTGGGGTGACCTCGGAGAATAAAATAACCTCCGAGTGATTTAATCTGAGACAAACCAGTCGAAGCGTCCTATCATTAATTGATCCAATAATTTGATCAACGGAACA
MH978908	61408	Eukaryota	Chordata	Mammalia	Carnivora	Felidae	Otocolobus	Otocolobus_manul	AACCGGCCCAAAGAAACCTTATTAACAACCGACAGGGATAACAAACCTCTACATGGACCGGCAATTTAGGTTGGGGTGACCTCGGAGAACAAAATAACCTCCGAGTGATTTAAATCTAGACTAACCAGTCAAAAGTATTACATCACTTATTGATCCAAAAACTTGATCAACGGAACA
NC_044933	1922215	Eukaryota	Chordata	Mammalia	Artiodactyla	Bovidae	Bootherium	Bootherium_bombifrons	AACTAGCCCAAAGAAAATATACTCAACCGCCAAGGGATAATAATACTCTTCATGGACTAGCAGCTTTGGTTGGGGTGACCTCGGAGAACAAAAAATCCTCCGAACGATTTTAAAGACTAGACCTACAAGTCAAACCAAAATATCGCTTATTGATCCAAAAATTTGATCAACGGAACA
NC_044901	325557	Eukaryota	Chordata	Amphibia	Anura	Ranidae	Amolops	Amolops_granulosus	CCAATATACACCTCTACGCACCCAAATCAATATAGCCCAAGAGGTTTGTATGTTGGTTTTAGGTTGGGGGGACCGCGGAGTAAAATTAAACCTCCATGACAGACGGGCTAACACCCTTATCCATGAACCACAATTCTAAGAGCCAATAAATTGTTGTCTAATGACCCAATTACTTGATCAACGAACCA
NC_044899	51191	Eukaryota	Chordata	Lepidosauria	Squamata	Iguanidae	Iguana	Iguana_delicatissima	TACCAGCCAAACCACAAACCACCCCACCCGCCTCATGGCTAAAAATCTTAAGTTGGGGCGACTTCGGAGCAAAACAAACCCTCCGAGCAACAGGACATCCCCCTTTCCTAAGGCAGACATGCCAAAGCAAAACAGACCCAGTACCACTGATCACCGAACCA
NC_044884	1716557	Eukaryota	Chordata	Amphibia	Anura	Pipidae	Xenopus	Xenopus_eysoole	TAAAGGCAACTGCCAAACTATTCTACCCATAAGGATAAACTATAAAACAAGCAGAAATTGACCTAAAGTTTTCGGTTGGGGCGACCATGGAGAATAAAAAATCCTCCTTGAAGAATAGGGCTTACAACCCTTAACCAAGAACCACTATTCTAAGTAACAAAATTTATGACTGCAATTGATCCAGTCTTACTGATCAACGAACCA
NC_044883	1716559	Eukaryota	Chordata	Amphibia	Anura	Pipidae	Xenopus	Xenopus_kobeli	TAAAGGCAACTGCCAAACTATTTTACCCATAAGGAAAAACTATAAAACAAGCAGAAATTGACCTAAAGTTTTCGGTTGGGGCGACCATGGAGAATAAAAAATCCTCCTTGAAGAATAGGGCTTACAACCCTTAACCAAGAACCACTGTTCTAAGTAACAAAATTTATGACTGCAATTGATCCAGTCCTACTGATCAACGAACCA
NC_044880	886921	Eukaryota	Chordata	Amphibia	Anura	Pipidae	Xenopus	Xenopus_lenduensis	TAAAGGCAACTGCCAATCTCATTAAACCCGTTAGGGGAAACAATAAAACAAGCAGACACTGTCCTAAAGTTTTCGGTTGGGGCGACCACGGAGAACAAAAAATCCTCCTTGAAGAATAGGACTTACCACCCTTAACTAAGAACCACAATTCTAAGTAACAAAATTTATGACTACAATTGATCCAGTCTTACTGATCAACGAACCA
NC_044879	542840	Eukaryota	Chordata	Amphibia	Anura	Pipidae	Xenopus	Xenopus_itombwensis	TAAAGGCAGCTGCCAAACCATTCTACCCGTAAGGATAAACCTATTAAACAAGCAGAGACTGACCTAAAGTTTTCGGTTGGGGCGACCACGGAGAATAAAAAATCCTCCTTGAAGAATAGGGCTTACAACCCTTAACCAAGAACCACCATTCTAAGTAACAAAATTTATGACTGCAATTGATCCAGTCCTACTGATCAACGAACCA
NC_044872	288534	Eukaryota	Chordata	Amphibia	Anura	Pipidae	Xenopus	Xenopus_parafraseri	TAAAGGCAACTGCCAACCAATTTTTATCCATAAGGAATAACTATTAAACAAGCAGAAATTGACCTAAAGTTTTCGGTTGGGGCGACCACGGAGAACAAAAAATCCTCCTTGAAGAATAGGGCTTACAACCCTTAACCAAGAACCACTATTCTAAGTAACAAAATTTATGACTGCAATTGATCCAGTCCTACTGATCAACGAACCA
NC_044870	454605	Eukaryota	Chordata	Amphibia	Anura	Pipidae	Xenopus	Xenopus_poweri	TAAAGGCAACTGCCAACTTCAACCTAATCCGTAAGGAAAAACAATAAAACAAGCAGAAATTGACCTAAAGTTTTCGGTTGGGGCGACCACGGAGAATAAAAAATCCTCCTTGAAGAATAGGGCCTACCACCCTTAACCAAGAATCACTATTCTAAGTAACAAAATTTATGACTACAATTGATCCAGTCTAACTGATCAACGAACCA
NC_044869	288555	Eukaryota	Chordata	Amphibia	Anura	Pipidae	Xenopus	Xenopus_petersii	TAAAGGCAACTGCCAACTTCAACCTAACCCATAAGGAAATAACAATAAAACAAGCAGAAATTGACCTAAAGTTTTCGGTTGGGGCGACCACGGAGAATAAAAAATCCTCCTTGAAGAATAGGGCCTACCACCCTTAACCAAGAATCACCATTCTAAGTAACAAAATTTATGACTACAATTGATCCAGTCTTACTGATCAACGAACCA
NC_044858	89252	Eukaryota	Chordata	Mammalia	Perissodactyla	Equidae	Equus	Equus_burchellii	AACTGATTCACAAAAACAACATACAAACCTAACCCCAGGGACAACAAAACTTTTGATTGAATCAGCAATTTCGGTTGGGGTGACCTCGGAGAACAAAACAACCTCCGAGTGATTTAAATCTAGACTAACCAGTCAAAATATATAATCACTTATTGATCCAAACCATTGATCAACGGAACA
NC_044769	62618	Eukaryota	Chordata	Mammalia	Lagomorpha	Leporidae	Lepus	Lepus_arcticus	ATTTAATTCAATATTTTCACAACTTCACTCCACAGGAGCTTAACCAAGAAAATCCCTGAATTAAAAATTTTGGTTGGGGTGACCTCGGAGCAAAAACCAACCTCCGAATGATTAAAGCCTAGACTCAACAAGTCAAAGCATTAGAAATCATAAATTGACCCAAATCCTTTTGATCAACGGAACA
NC_044743	142660	Eukaryota	Chordata	Aves	Galliformes	Phasianidae	Polyplectron	Polyplectron_malacense	TCACGACCACCCTCACACCAACACAAACCCATTGGGCCTACCTATATGAGCCACCTGGTCGATATTTTTCGGTTGGGGCGACCTTGGAGAAAAATAAACCCTCCAAACCTCAGACCACAACTCTTCACCAAGACCAACCCATCAAAGTACTAACAGTAATCAGACCCAATATAATTGATCAACGGACCA
MG582538	1078542	Eukaryota	Mollusca	Gastropoda	Neogastropoda	Muricidae	Semiricinula	Semiricinula_muricoides	AATTTAGTAGACTTTAAACTTTATTTATAAAAAACAAAGCTATTAAAAACTTTGGTTGGGGCGACTGAGGAACAAAAAAAGCTTCCTTTATTAAATAAATTACTAACAAGTATTGATCCAATATATTTGATTAAAGGAATT
MG582537	272940	Eukaryota	Mollusca	Gastropoda	Neogastropoda	Muricidae	Reishia	Reishia_clavigera	AATTTAGTAGATTTACCATATATTAATAAAAAAGTAAAGCAACTAAATATTTTGGTTGGGGCGACTGAGGAACAAACAAAGCTTCCTTTATGCTAATTAAAACTTACAAGTATTGATCCAATTTATTTGATTAAAGGAATT
MG582535	272940	Eukaryota	Mollusca	Gastropoda	Neogastropoda	Muricidae	Reishia	Reishia_clavigera	AATTTAGTAGATTTACCATATATTAATAAAAAAGTAAAGCAACTAAATATTTTGGTTGGGGCGACTGAGGAACAAACAAAGCTTCCTTTATGCTAATTAAAACTTACAAGTATTGATCCAATTTATTTGATTAAAGAAATT
MG582500	272940	Eukaryota	Mollusca	Gastropoda	Neogastropoda	Muricidae	Reishia	Reishia_clavigera	AATTTAGTAGATTTACCATATATTAATAAAAAAGTAAAGCAACTAAATATTTTGGTTGGGGCGACTGAGGAACAGACAAAGCTTCCTTTATGCTAATTAAAACTTACAAGTATTGATCCAATTTATTTGATTAAAGGAATT
MG582498	272940	Eukaryota	Mollusca	Gastropoda	Neogastropoda	Muricidae	Reishia	Reishia_clavigera	AATTTAGTAGATTTACCATATATTAATAAAAAAGTAAAGCAACTAAATATTTTGGTTGGGGCGACTGAGGAACAAACAAAGCTTCCTTTATGCTAATTAAAACTTACAAGTATTGATCCAATTTATTTGACTAAAGAAATT
MG582439	2448602	Eukaryota	Mollusca	Gastropoda	Neogastropoda	Muricidae	Indothais	Indothais_rufotincta	AAATTAACAGATTTACTACATATTCATATAAGTGTAAAACTGCTAAAAACTTTGGTTGGGGCGACTGAGGAACAAATAAAGCTTCCTTTATAACTATATACTTTCAAGTATTGATCCAATAAATTTGATTAAAGGAATT
MG582438	2448602	Eukaryota	Mollusca	Gastropoda	Neogastropoda	Muricidae	Indothais	Indothais_rufotincta	AAATTAACAGATTTACTACATATTCATATAAGTGTAAAACTGCTAAAAACTTTGGTTGGGGCGACTGAGGAACAAATAAAGCTTCCTTTATAACCATATACTTTCGAGTATTGATCCAATAAATTTGATTAAAGGAATT
MG582437	2448602	Eukaryota	Mollusca	Gastropoda	Neogastropoda	Muricidae	Indothais	Indothais_rufotincta	AAATTAACAGATTTACTGCATATTCATATAAGTGTAAAACTGCTAAAAACTTTGGTTGGGGCGACTGAGGAACAAATAAAGCTTCCTTTATAACTATATACTTTCAAGTATTGATCCAATAAATTTGATTAAAGGAATT
MG582436	2448602	Eukaryota	Mollusca	Gastropoda	Neogastropoda	Muricidae	Indothais	Indothais_rufotincta	AAATTAACAGATTTACTACATATTCATATAAGTGTAAGACTGCTAAAAACTTTGGTTGGGGCGACTGAGGAACAAATAAAGCTTCCTTTATAACTATATACTTTCAAGTATTGATCCAATAAATTTGATTAAAGGAATT
MG582434	2448602	Eukaryota	Mollusca	Gastropoda	Neogastropoda	Muricidae	Indothais	Indothais_rufotincta	AAATTAACAGATTTACTACATATTCATATAAGTGTAAAACTGCTAAAAACTTTGGTTGGGGCGACTGAGGAACAAATAAAGCTTCCTTTATAACGATATACTTTCAAGTATTGATCCAATAAATTTGATTAAAGGAATT
MG582432	2448602	Eukaryota	Mollusca	Gastropoda	Neogastropoda	Muricidae	Indothais	Indothais_rufotincta	AAATTAACAGATTTACTATATATTCATATAAGTGTAAGACTGCTAAAAACTTTGGTTGGGGCGACTGAGGAACAAATAAAGCTTCCTTTATAACTATATACTTTCAAGTATTGATCCAATAAATTTGATTAAAGGAATT
MG582419	2448601	Eukaryota	Mollusca	Gastropoda	Neogastropoda	Muricidae	Indothais	Indothais_malayensis	AAATTAGTGGACTTATCTTATATTAATAAAAATATAAGACTACTAAAAATTTTGGTTGGGGCGACTGAGGAACAAAGAAAGCTTCCTTTATAATTAAAAGACTTACAAGTATTGATCCAATAAATTTGATTAAAGGAATT
MG582406	2448601	Eukaryota	Mollusca	Gastropoda	Neogastropoda	Muricidae	Indothais	Indothais_malayensis	AAATTAGTGGACTTATCTTATATTAATAAAAATATAAGACTACTAAAAATTTTGGTTGGGGCGACTGAGGAACAAAAAAAGCTTCCTTTATAATTAAAAGACTTACAAGTATTGATCCAATAAATTTGATTAAAGGAATT
MG582398	2448601	Eukaryota	Mollusca	Gastropoda	Neogastropoda	Muricidae	Indothais	Indothais_malayensis	AAATTAGTGGACTTATCTCATATTAATAAAAATATAAGACTACTAAAAATTTTGGTTGGGGCGACTGAGGAACAAAGAAAGCTTCCTTTATAATTAAAAGACTTACAAGTATTGATCCAATAAATTTGATTAAAGGAATT
MG582397	1345147	Eukaryota	Mollusca	Gastropoda	Neogastropoda	Muricidae	Indothais	Indothais_lacera	AATTCAATAGATTTATTATATATTTATATAAATATAAAACTATTGAAAACTTTGGTTGGGGCGACTGAGGAACAAAAAAAGCTTCCTTTATATCTTTAGAACCTACAAGTATTGATCCAATAAATTTGATTAAAGGAATT
MG582396	2448600	Eukaryota	Mollusca	Gastropoda	Neogastropoda	Muricidae	Indothais	Indothais_gradata	AATTTAGTAGACTTATCTTATATTAATAAAAATATAAGGCTATTAAAAATTTTGGTTGGGGCGACTGAGGAACAAATAAAGCTTCCTTTATAGTTAAAAACTTACAAGTATTGATCCAATAAATTTGATTGAAGGAATT
MG582395	2448600	Eukaryota	Mollusca	Gastropoda	Neogastropoda	Muricidae	Indothais	Indothais_gradata	AATTTAGTAGACTTATCTTATATTAATAAAAATATAAGGCTATTAAAAATTTTGGTTGGGGCGACTGAGGAACAAATAAAGCTTCCTTTATAGTTAAAAACTTACAAGTATTGATCCAATAAATTTGATTAAAGGAATT
MG582394	2448600	Eukaryota	Mollusca	Gastropoda	Neogastropoda	Muricidae	Indothais	Indothais_gradata	AATTTAATAGACTTATCTTATATTAATAAAAATATAAGGCTATTAAAAATTTTGGTTGGGGCGACTGAGGAACAAATAAAGCTTCCTTTATAGTTAAAAACTTACAAGTATTGATCCAATAAATTTGATTGAAGGAATT
MG582389	2448600	Eukaryota	Mollusca	Gastropoda	Neogastropoda	Muricidae	Indothais	Indothais_gradata	AATTTAGTAGACTTATCTTATATTAATACAAATATAAGGCTATTAAAAATTTTGGTTGGGGCGACTGAGGAACAAATAAAGCTTCCTTTATAGTTAAAAACTTACAAGTATTGATCCAATAAATTTGATTAAAGGAATT
MG582472	905924	Eukaryota	Mollusca	Gastropoda	Neogastropoda	Muricidae	Reishia	Reishia_bitubercularis	AATTTAGTAGATTTACCATATATTAATAAAAAAGTAAAGCAACTAAAGACTTTGGTTGGGGCGACTGAGGAACAAATAAAGCTTCCTTTATCTTAATTAAAACCTACAAGTGTTGATCCAATTTATTTGATTAAAGAAATT
MG582469	905924	Eukaryota	Mollusca	Gastropoda	Neogastropoda	Muricidae	Reishia	Reishia_bitubercularis	AATTTAGTAGATTTGCCATATATTAATAAAAAAGTAAAGCAACTAAAGACTTTGGTTGGGGCGACTGAGGAACAAATAAAGCTTCCTTTATCTTAATTAAAACCTACAAGTGTTGATCCAATTTATTTGATTAAAGAAATT
LC440402	30357	Eukaryota	Chordata	Amphibia	Anura	Pyxicephalidae	Pyxicephalus	Pyxicephalus_adspersus	CCAAAAGCAACTTACTTCTTCATAACCTCTAAACCACCAAGTTATGCTTATTGGCTTTGGGTTGGGGTGACCGCGGAGTACAATATAACCTCCACGATGTAAAGGATTTCCCCCTTATCTAAGAACAACAGTTCGAAGAACCTTAAAAATGTCATAAAATGATCCGAACTTCGATCAACGGACCA
KU745736	105199	Eukaryota	Chordata	Mammalia	Rodentia	Cricetidae	Neotoma	Neotoma_fuscipes	TACTAGTTTAATCCCAACAACAACAACCCTACTGGCCCAACACACAAAAATATAAACTAGTAATTTTGGTTGGGGTGACCTCGGAGCATAAAAAAACCTCCGAATGATTTTAACCAAGACGTACAAGTCTAAGTAATTATATATCTTATTGACCCAAAACTTTTTGATCAACGGACCA
MK512368	322013	Eukaryota	Chordata	Amphibia	Caudata	Plethodontidae	Karsenia	Karsenia_koreana	CAAACAATAACTTATAATAAGTAGTATATATAAAGGTTTTAGGTTGGGGCGACCACGGAGAATAACACAACCTCCGAGATGAAATAACTAGAAGGACACTTCAAATAATAATATAGTTGACATAATTGACCCAATATTTGATCAACGAACTA
MH256017	1912881	Eukaryota	Mollusca	Gastropoda	Neogastropoda	Nassariidae	Anentome	Anentome_helena	AATTATGAAGACTATTTATTAATAAATTTAAAAAATTAACTTCTAAAAATTTTAGTTGGGGCGACTAAGGAACAATTAAAGCTTCCTTAATTAAATTATTATATACAAATATTGATCCAAAAATTATGATTAATGGAATT
MH256015	1912881	Eukaryota	Mollusca	Gastropoda	Neogastropoda	Nassariidae	Anentome	Anentome_helena	AATTATGAAGACTATTTATTAATAAATTTAAAAAATTAACTTCTAAAAATTTTAGTTGGGGCGACTAAGGAACAATTAAAGCTTCCTTAATTAAATTATTATGTGCAAATATTGATCCAAAAATTATGATTAATGGAATT
MH256008	1912881	Eukaryota	Mollusca	Gastropoda	Neogastropoda	Nassariidae	Anentome	Anentome_helena	AATTATAAAGACTATTTATTGATAAATTTAAAAAATTAGCTTCTAAAAATTTTAGTTGGGGCGACTAAGGAACAATTAAAGCTTCCTTAATTAAATTATTATGTACAAATATTGATCCAAAAATTATGATTAATGGAATT
MH256007	1912881	Eukaryota	Mollusca	Gastropoda	Neogastropoda	Nassariidae	Anentome	Anentome_helena	AATTATAAAGACTATTTATTGATAAATTTAAAAAATTAACTTCTAAAAATTTTAGTTGGGGCGACTAAGGAACAATTAAAGCTTCCTTAATTAAATTATTATGTACAAATATTGATCCAAAAATTATGATTAATGGAATT
MH256003	1912881	Eukaryota	Mollusca	Gastropoda	Neogastropoda	Nassariidae	Anentome	Anentome_helena	AATTATAAAGACTAATTATTAATAAATTTAAAAAATTAACTTCTAAAAATTTTAGTTGGGGCGACTAAGGAACAATTAAAGCTTCCTTAATTAAATTATTATGTACAAATATTGATCCAAAAATTATGATTAATGGAATT
MH256002	1912881	Eukaryota	Mollusca	Gastropoda	Neogastropoda	Nassariidae	Anentome	Anentome_helena	AATTATAAAGACTAATTATTAATAAATTTAAAAAATTAGCTTCTAAAAATTTTAGTTGGGGCGACTAAGGAACAATTAAAGCTTCCTTAATTAAATTATTATGTACAAATATTGATCCAAAAATTATGATTAATGGAATT
LC389215	79016	Eukaryota	Chordata	Amphibia	Anura	Ranidae	Rana	Rana_ornativentris	TCACCATGCACCTCTGTGCTCCCATACCCCTAAACACAACAGACCTGCATGTTAGTTTTAGGTTGGGGTGACCACGGAGTACAATTCAACCTCCATAGCAAATGGGCTAAAACCCTTATCCACGAGACACACCTCTAGAATTACTAAACTAATGCTTACGACCCGATATTCGATCAATGAACCA
LC389214	8402	Eukaryota	Chordata	Amphibia	Anura	Ranidae	Rana	Rana_japonica	TCTCTATGCACTTCTATGCTCCACCCATCAAACATAAGAAACCTGCATACTAGTTTTAGGTTGGGGGGACCACGGAGTACAATTTAACCTCCATAACAAATGGGCTAATACCCTTATCCACGAGACACGACTCTAAGAATTATTAAACTAATGTTTATGACCCGATATTCGATCAATGAACCA
LC389211	8402	Eukaryota	Chordata	Amphibia	Anura	Ranidae	Rana	Rana_japonica	TCTCTATGCACTTCTATGCTCCACCCATCAAACATAAGAAACCTGCATACTAGTTTTAGGTTGGGGGGACCACGGAGTACAATTTAACCTCCATAACAAATGGGCTAATACCCTTATCCACGAGACACGACTCTAGAATTATTAAACTAATGTTTATGACCCGATATTCGATCAATGAACCA
LC389210	88447	Eukaryota	Chordata	Amphibia	Anura	Ranidae	Pelophylax	Pelophylax_porosus	TCAACATACACCTCTACGCACCTAAATCACTTTAGCCCAAGAGATCTGTCTGTTAGTTTTGGGTTGGGGGGACCGCGGAGTAAAAATTAACCTCCACGACAAACGGGCCTAACGCCCTTATCCACGAACTTCAACTCTAAGAATCAATAAACTGATGTTTATGACCCGATTATTCGATCAACGAACCA
LC389208	8409	Eukaryota	Chordata	Amphibia	Anura	Ranidae	Pelophylax	Pelophylax_nigromaculatus	TCAACATATACCTCTACGCACTTAAACCACTTTAGCCCAAGAGATCTCTATGTTAGTTTTGGGTTGGGGGGACCGCGGAGTAAAAATTAACCTCCACGACAAACGGGCTTCACGCCCTTATCCACGAACTACAACTCTAAGAATCAATAAACTGATGTTTATGACCCGATTATTCGATCAACGAACCA
LC389203	8409	Eukaryota	Chordata	Amphibia	Anura	Ranidae	Pelophylax	Pelophylax_nigromaculatus	TCAACATATACCTCTACGCACTTAAACCACTTTAGCCCAAGAGATCTCTATGTTAGTTTTGGGTTGGGGGGACCGCGGAGTAAAAATTAACCTCCACGACAAACGGGCTTCACGCCCTTATCCACGAACTACAACTCTAAGAATTAATAAACTGATGTTTATGACCCGATTATTCGATCAACGAACCA
LC389199	109175	Eukaryota	Chordata	Amphibia	Anura	Hylidae	Dryophytes	Dryophytes_japonicus	TAAATAACACTCGCTTTTATACAACTTTACTTCAGAGTATTCAACATTTATTTTAGCCCCCTGATTATTAGTTTTAGGTTGGGGTGACCGCGGAGTAAAAAATAACCTCCACATTGAAGGGGGTAGTACCCCTGAGCTATGAACTACAACTCTAAGCACCAATAAATTGACATTAATTGACCCAATAAATTGATCAACGAACCA
LC389198	109175	Eukaryota	Chordata	Amphibia	Anura	Hylidae	Dryophytes	Dryophytes_japonicus	TAAATAACACTCGCTTTTATACAACTTTACTTCAGAGTATTCAACATTTATTTTAGCCCCCTGATTATTAGTTTTAGGTTGGGGTGACCGCGGAGTAAAAAATAACCTCCACATTGAAGGGGGTAGTACCCCTGAGCTATGAGCTACAACTCTAAGCACCAATAAATTGACATTAATTGACCCAATAAATTGATCAACGAACCA
KY798428	321754	Eukaryota	Chordata	Amphibia	Anura	Mantellidae	Spinomantis	Spinomantis_bertini	CTTATTACACCCCTTATTTCTACACCATTAAAATAGTCAAGGCATGTAAGCAGGTTTTAGGTTGGGGTGACCGCGGAGTACAAAAAAACCTCCACGATGAATGGAACTATACCCTTATCCAAGAGCAACAACTCCAAGAATTAGAATACTAACATTTAATGATCCGATACCCAATAATCGATCAACGAACCA
KY798424	2035987	Eukaryota	Chordata	Amphibia	Anura	Mantellidae	Spinomantis	Spinomantis_beckei	CTTACTATACCCTTATTTTTACACCATTAAAATAACAAGGTCCTATATATAGGTTTTAGGTTGGGGTGACCGCGGAGTACAAAAAAACCTCCACGATGGATGGAACTATATCCTTATCCAAGAGCAACAACTCTAAGAATTAGTACACTAACATTTAATGATCCAATATAAATAATTGATCAACGAACCA
KY798423	2035988	Eukaryota	Chordata	Amphibia	Anura	Mantellidae	Spinomantis	Spinomantis_mirus	CCTATTACACCCTCTATTTGCAACTTCCACCAAAATAATAAGGACCCTGTAAATCGGTTTTTGGTTGGGGTGACCGCGGAGTACAAGAAAACCTCCACGATGAAAGGGACTACCCCCTTATCTAAGAGCTACACCTCTAAGAATCAGAATACTGACATTTAATGATCCGATACTCGATCAACGAACCA
LC389219	210202	Eukaryota	Chordata	Amphibia	Anura	Rhacophoridae	Zhangixalus	Zhangixalus_schlegelii	TAATAGCAACTCAGTCAAACAAACCCTTATAGTCCACAGAGCCATGTAAATAAATTTTAGGTTGGGGTGACCGCGGAGTAAAAATTAACCTCCACGACGAAAAGAACTGAATCTTTATCCAAGAGCTACAACTCTAGAATTAGAACACTAACGACAATGACCCGATAATCGATCAACGGAACA
LC389218	210202	Eukaryota	Chordata	Amphibia	Anura	Rhacophoridae	Zhangixalus	Zhangixalus_schlegelii	TAATAGCAACTCAGTCAAACAAACCCTTATAGTCCACAGAGCCATGTAAATAAATTTTAGGTTGGGGTGACCGCGGAGTAAAAATTAACCTCCACGACGAAAAGAACTGAATCTTTATCCAAGAGCTACAACTCTAAGAATTAGAACACTAACGACAATGACCCGATAATCGATCAACGGAACA
LC389217	68419	Eukaryota	Chordata	Amphibia	Anura	Rhacophoridae	Zhangixalus	Zhangixalus_arboreus	TTTACAGCAACTCAGTCAAACAAACCTTTATAATCCACAGAGCCATGCATGCCAATTTTAGGTTGGGGTGACCGCGGAGCAAAAATAAACCTCCACGACGAAAAGAACTAAATCTTTATCCAAGAGCTACAACTCTAAGAATTAGAATACTAACGACAATGACCCGATAATCGATCAACGGACCA
LC389200	8410	Eukaryota	Chordata	Amphibia	Anura	Ranidae	Glandirana	Glandirana_rugosa	TCAACATACACCTCTATTTTTCTACACCAATTAACCACAAGAGTCTGTATATTAGTTTTAGGTTGGGGGGACCGCGGAGTAAAACTCAACCTCCACGACAAACGGGCCAACGCCCTTATCCATGAAACACAATTCTAAGAATCAACAATCTGATGTTTTATGATCCGATAAGTCGATCAACGAACCA
MK791313	2651323	Eukaryota	Chordata	Amphibia	Anura	Leptodactylidae	Paratelmatobius	Paratelmatobius_segallai	TTTCAACAATTGTCCAAATAATTTTAATTCCAGAAAACAAACCTTAATTTAACACTTTGATTTTTAAGTTTTTGGTTGGGGTGACCACGGAGCAAAACCTAACCTCCGCACTGAAAGGCCCTTGGCCTTATCTAAGAATCACAACTCTATGCACCAACAATTTGACACTAATTGACCCAATATAATGATCAATGAACCA
MK791308	2651322	Eukaryota	Chordata	Amphibia	Anura	Leptodactylidae	Paratelmatobius	Paratelmatobius_cf._segallai_MTS-2019	TTTCAACAACTGCCCAAATAATCTTAATTCCAGAAAACAAGCCTCAATTTAGCACTTTGATTTTTAAGTTTTTGGTTGGGGTGACCACGGAGCAAAACCTAACCTCCGCACTGAAAGGCCCTTGGCCTTATCTAAGAGTCACAACTCTATGCACCAACAATTTGACACTAATTGACCCAGTATAATGATCAATGAACCA
MK791307	2651322	Eukaryota	Chordata	Amphibia	Anura	Leptodactylidae	Paratelmatobius	Paratelmatobius_cf._segallai_MTS-2019	TTTCAACAATTGCCCAAATAATCTTAATTCCAGAAAACAAGCCTCAATTTAGCACTTTGATTTTTAAGTTTTTGGTTGGGGTGACCACGGAGCAAAACCTAACCTCCGCACTGAAAGGCCCTTGGCCTTATCTAAGAGTCACAACTCTATGCACCAACAATTTGACACTAATTGACCCAGTATAATGATCAATGAACCA
MK791306	2651322	Eukaryota	Chordata	Amphibia	Anura	Leptodactylidae	Paratelmatobius	Paratelmatobius_cf._segallai_MTS-2019	TTTCAACAATTGCCCAAATAATATTAATTCCAGAAAACAAGCCTCAATTTAGCACTTTGATTTTTAAGTTTTTGGTTGGGGTGACCACGGAGCAAAACCTAACCTCCGCACTGAAAGGCCCTTGGCCTTATCTAAGAGTCACAACTCTATGCACCAACAATTTGACACCAATTGACCCAATATATTGATCAATGAACCA
MN503463	9606	Eukaryota	Chordata	Mammalia	Primates	Hominidae	Homo	Homo_sapiens	TATTAATGCAAACAGTACCTAACAAACCCACAGGTCCTAAACTACCAAACCTGCATTAAAAATTTCGGTTGGGGCGACCTCGGAGCAGAACCCAACCTCCGAGCAATACATGCTAAGACTTCACCAGTCAAAGCGAACTACTATACTCAATTGATCCAATAACTTGACCAACGGAACA
MN046210	387934	Eukaryota	Chordata	Amphibia	Anura	Microhylidae	Microhyla	Microhyla_fissipes	TCAGTACCAACTGCCCAAATAAGAACCTATTATCCTTGCAGCTATGGTTACTAGTTTTCGGTTGGGGTGACCACGGAGTAAAATTAAACCTCCACGATGGAAGGAACTAATAACCTAACCTATGAGCTACAGCTCTAAGTATCAACAAATTGACTAATTGACCCAATTACTTGATCAACGAACCA
MK241501	76062	Eukaryota	Chordata	Amphibia	Anura	Leptodactylidae	Physalaemus	Physalaemus_ephippifer	TACGCAACAATTGCTATTTACTTTTTAACCTATGGGGCCCCAMCTATATTTTTTCATATTGATTGCTAGTCTTGGGTTGGGGTGACCGCGGAGTAAAATATAACCTCCACGATGAAAGAAACTTAATTTCTTAACCCAGAGTTACAACTCTAAGTACCAAAAATTTGACATGAATTGATCCAATTTATTGATCAACGAACCA
MK241500	76062	Eukaryota	Chordata	Amphibia	Anura	Leptodactylidae	Physalaemus	Physalaemus_ephippifer	TACGCAACAATTGCTATTTACTTTTTAACCTATGGGGCCCCAACTATATTTTTTCATATTGATTGCTAGTCTTGGGTTGGGGTGACCGCGGAGTAAAATATAACCTCCACGATGAAAGAAACTTAATTTCTTAACCCAGAGTTACAACTCTAAGTACCAAAAATTTGACATGAATTGATCCAATTTTTTGATCAACGAACCA
MK241499	76062	Eukaryota	Chordata	Amphibia	Anura	Leptodactylidae	Physalaemus	Physalaemus_ephippifer	TACGCAACAATTGCTATTTACTTTTTAACCTATGGGGCCCCAACTATATTTTTTCATATTGATTGCTAGTCTTGGGTTGGGGTGACCGCGGAGTAAAATATAACCTCCACGATGAAATGAAACTTAATTTCTTAACCCAGAGTTACAACTCTAAGTACCAAAAATTTGACATGAATTGATCCAATTTATTGATCAACGAACCA
MK241498	1033716	Eukaryota	Chordata	Amphibia	Anura	Leptodactylidae	Physalaemus	Physalaemus_centralis	TAAGCAACTTTTGTTATTTAAACACTTACACCCTCCGGAAGTCTAACTATATTTTATCATATTGATTGCTTGTCTTAGGTTGGGGTGACCGCGGAGCACAACATAACCTCCACAATGAAAGAAACTTAATTTCTTAACCCAGAATTACAATTCTAAGTACCAAAAATTTGACATAAATTGACCCAATAAATTGATCAACGAACCA
AF221897	115871	Eukaryota	Chordata	Actinopteri	Beloniformes	Hemiramphidae	Hyporhamphus	Hyporhamphus_regularis	AACAAGTAGACCATGTCCCTGCCTCCAAACAAAAGGAATGAACTAATTGGACCCTACCCTACTGTCTTTGGTTGGGGCGACCGCGGGGAAACAAAAAACCCCCATGTGGAACGGGAGATCCCCCTATAACCAAGAGCCACAGCTCTAAGTTTCAGAATTTCTGACCAAAAAGATCCGGCAGTGCCGATCAACGAACCG
AF221893	88714	Eukaryota	Chordata	Actinopteri	Holocentriformes	Holocentridae	Sargocentron	Sargocentron_caudimaculatum	ACAAGACAGATCATAAAGAACAGTTAAAAACAAAAAACTAAACCCAAATGAATCCCTGTCTGATTATGTCTTTGGTTGGGGCGACCGCGGGGAAAAACAAAACCCCCACGTGGAATGAGAGCACCCCTCTTACAACCGAGAGATACACCTCTAAGAAACAGTACATCTGACCAAAAATGATCCGACGCTAGTCGATCAACGGACCG
AF221892	88698	Eukaryota	Chordata	Actinopteri	Holocentriformes	Holocentridae	Myripristis	Myripristis_kuntee	AAAAGACGGACCTTGCAAAACAACCCTAAACAAAGGACAAAACACCAAAGGACCCCGCCCGAATGTCTTTGGTTGGGGCGACCGCGGGGAAAAACAAAACCCCCACGTGGAATGGGCGAACATCGCCCAAAACTAAGAGACACCCCTCTAAGAAGCAGAATATCTGACCATAAATGATCCGGCACAGCCGATCAACGGACCG
AF221890	114863	Eukaryota	Chordata	Actinopteri	Trachichthyiformes	Trachichthyidae	Hoplostethus	Hoplostethus_mediterraneus	ACAAGGCAGCCCACGTTAATAACTTTCAAACAAAAACTAAAACTAAGTGGAGCCCTGCCAGAATGTCTTTGGTTGGGGCGACCGCGGGGGAAAACAAAGCCCCCATGTGGAAAAGGAGGACACCTCCTACAACCCAGAGCCACTGCTCTAAGTAACAGAACTTCTGACCAATATGATCCGGCAACCGCCGATCAACGGACCG
AF221889	96778	Eukaryota	Chordata	Actinopteri	Trachichthyiformes	Trachichthyidae	Hoplostethus	Hoplostethus_atlanticus	ACAAGGCAGCCCACGTTAATACCCTTCAAATAAGAAACAAAACTAAGTGGAGCCCTACCAGAATGTCTTTGGTTGGGGCGACCGCGGGGAAAAACCAAACCCCCATGTGGAAAAGGAGGACACCTCCTACAACCCAGAGCCACTGCTCTAAGTAACAGAACTTCTGACCAAAATGATCCGGCAACGCCGATCAACGGACCG
AF221888	334984	Eukaryota	Chordata	Actinopteri	Trachichthyiformes	Trachichthyidae	Gephyroberyx	Gephyroberyx_darwinii	ACAAGGCAGCCCACGTTAATGACCCCTAAACAAAGGCCCAAACTAAGTGCTCCCTGCCAGAATGTCTTTGGTTGGGGCGACCGCGGGGAAAAACTAAACCCCCATGTGGAAAAGGAGGACACCTCCTACAACCAAGAGCCACTACTCTAAGTAACAGAACTTCTGACCAAAACGATCCGGCAAAGCCGATCAACGGACCG
AF221887	88665	Eukaryota	Chordata	Actinopteri	Beryciformes	Berycidae	Centroberyx	Centroberyx_australis	ACAAAGCAGCCCAAATTAAACACCCTGAAATTAAACAGAAAAATCGAATGGCCCCCTGCTCAAATGTCTTTGGTTGGGGCGACCATGGGGAAAAACCAAACCCCCACGTGGAACGGAAGAACTTCTTCTACAACCAAGAGCCGCCACTCTAAGTGACAGAACCTCTGACCATTAATGATCCGGTACTACCGATCAACGAACCG
AF221886	88663	Eukaryota	Chordata	Actinopteri	Beryciformes	Berycidae	Beryx	Beryx_splendens	ACAAAGCAGTCCAAATTAAGACTCCAAAATTAAAACGGAGCAATAAAATGACAACCCTGCTCAAATGTCTTTGGTTGGGGCGACCATGGGGAAAAACGAAACCCCCACGTGGAACGGAAGAACTTCTTCTACAACCAAGAGCCGCCACTCCAAGTGACAGAACCTCTGACCATAAATGATCCGGTACTACCGATCAACGAACCG
AF221885	88682	Eukaryota	Chordata	Actinopteri	Trachichthyiformes	Diretmidae	Diretmus	Diretmus_argenteus	ACAGGGCAGCTCACGTCAAGCACCCCCAGATAAAGGGCTAAACCAAGTGAACCCCTGCCCCAATGTCTTTGGTTGGGGCGACCACGGGGAAAAACCAAACCCCCACGCGGACAAAGGAGCAGCCCTCCTACAACCAAGAGCCACCACTCTAAGTAACAGAAATTCTGACCAAAATGATCCGGCAACGCCGATCCACGGACCG
AF221884	114876	Eukaryota	Chordata	Actinopteri	Beryciformes	Melamphaidae	Scopelogadus	Scopelogadus_beanii	ACAAAGCGAACCAAACTGCCCACCCCCAAGAATTAAAAGGGGGACAATAAAATGGAGGCCCGCTCAATGTCTTTGGTTGGGGCGACCCTGGGGAAAAACAAAACCCCCACGCGGAACAGAAGGACTCCTTCCACAACCAAGAGCCCCCTCTCTAAGTAACAGAACCTCTGACCATCAATGATCCGGCAAGCTGATCAACGGACCG
AF221883	88708	Eukaryota	Chordata	Actinopteri	Beryciformes	Melamphaidae	Poromitra	Poromitra_crassiceps	ACAAAGTAGCCCAAATTTCACCCCCAAAGTTAAAATTGTGAGACAAAATGGATGCCTACTTAAATGTTTTTGGTTGGGGCGACCCTGGGGAAAAACGAAACCCCCACATGGATCAGAAGAACTTCTTCCACAACCAAGAGCCCCCACTCCAAGTAACAGAACCTCTGACCATCAATGATCCGGTATAACCGATCAACGGACCG
AF221882	88716	Eukaryota	Chordata	Actinopteri	Beryciformes	Melamphaidae	Sio	Sio_nordenskjoldii	AAAAGACAGCCCAAATTAGCCTCAAAACTCAATATTGAAGGATAACATCTGGCCCCTGCTTAAAAATGCCTTTGGTTGGGGCGACCTTGGGGAAAACAAAACCCCCATGCGGAAAGGAAGAACTTCTTTCACAACCATGAGCCCCAATTCTAAGTAACAGAACCTCTGACTATAAATGATCCGGCAAAGCCGATCAACGGACCG
AF221876	114860	Eukaryota	Chordata	Actinopteri	Beryciformes	Cetomimidae	Gyrinomimus	Gyrinomimus_grahami	CATAAACAGAGCAAGCTGAATGCTTTTAAATTAAAAAAATTAAACTTGCGCACCCTGTTTTAATGTCTTTGGTTGGGGCGACCGCGGGGAAAACAAAACCCCCATGTGGAACGAGAAAACACTGCTCTTAAAGCTAAGAACCCCAGTTCTAAGCAACAGAACTTCTGACCAAAACGATCCGGCTGAGGCCGATCAACGGACCG
AF221875	88692	Eukaryota	Chordata	Actinopteri	Beryciformes	Cetomimidae	Gyrinomimus	Gyrinomimus_cf._myersi	AATAAGCAGAGCAAGCTAAATGCTTTTAAATTAAAAAAATTAAACTTGCGCACCCTACTTAAATGTCTTTGGTTGGGGCGACCGCGGGGAATACAAAACCCCCATGTGGAACGAGAAAACATTACTCTAAAGCTAAGAATCCCCATTCTAAGCAACAGAACTTCTGACCAAAACGATCCGGCTAAAGCCGATCAACGGACCG
AF221874	114859	Eukaryota	Chordata	Actinopteri	Beryciformes	Cetomimidae	Gyrinomimus	Gyrinomimus_bruuni	AATAAACAGAGCAAGCCGAATGATTTTAATTAAAAAGATTAAACATGCGCACCCTGTTTTAATGTCTTTGGTTGGGGCGACCGCGGGGAAAACAAAACCCCCATGTGGAAAGAGAGAACATCTCTCTAAGAATAGAACCCCCGTTCTAAACAACAGAAATTCTGACCAAAAAGATCCGGCTAAAGCCGATCAGCGGACCG
AF221873	114854	Eukaryota	Chordata	Actinopteri	Beryciformes	Cetomimidae	Ditropichthys	Ditropichthys_storeri	AATAGTAGTAGACCATGTTAAATGGCTTTGAATAAAAAGCTAAAATTTCTTGCCCCCTACTTGTGTGTCTTTGGTTGGGGCGACCGCGGGGAAATAGATAACCCCCACGTGGAGTAGGAGGACCTCTCCCACAACCAAGAGCTACCACTCTAAGTAGCAGAACCTCTGACCAGAATGATCCGGGAAAACCGATCAACGAACCG
AF221868	88671	Eukaryota	Chordata	Actinopteri	Beryciformes	Cetomimidae	Cetostoma	Cetostoma_regani	AAAATAGTAGTCCATATAAAGTAACTTCAAATAAAAGGTTATATTTTTTGCCCCCTGCTTGAATGTCTTTGGTTGGGGCGACCGCGGGGAAATAAATAACCCCCATGTGGATTGAGAGAACCTCTCCCAAAACCAAGAGTCACCACTCTAAGTAACAGAACCTCTGACCAAAATGATCCGGTAAACACCGATCAACGAACCG
AF221864	114866	Eukaryota	Chordata	Actinopteri	Myctophiformes	Myctophidae	Myctophum	Myctophum_punctatum	ATAAAGTCAACCCATGTTAAACACCTTAAAAAGAAATAAACAGACTGGACCTTGCTAATACATGTCTTCGGTTGGGGCGACCATGGGGAAAGACAAAACCCCCACATAGATTAGGACTACTCAGTCCTAAAACATAGACCCACAGGTCACAGTAACAGTACCTCTGACCACTAAAGACCCGGCACAAGCCGATCAATGGACCT
AF221863	88679	Eukaryota	Chordata	Actinopteri	Myctophiformes	Myctophidae	Diaphus	Diaphus_watasei	ATAAGGCGACCCACGTCAATAAACCCCTCTAAAAGGAAAAGAACAAAGTGAACTTCGCCGAAATGTCTTCGGTTGGGGCGACCGCGGGGAAAAACCAAACCCCCGCATGGACCAAGGCCACAATAGCCTTAAAACCCAGACCCCCTGGTCGAATCAACAGTATTTCTGACCACCAAAGAGCCGGCAATGCCGATCAACGGACAG
MK881501	448773	Eukaryota	Chordata	Amphibia	Anura	Strabomantidae	Pristimantis	Pristimantis_muscosus	ATTATAACATCTGCCACCAACTTCTAACCATCCAGATACTTCCCCAGACAGCACTTTGATTTTATGTTTTCGGTTGGGGTGACCATGGAGAAAAACTAATCCTCCACGATGAAGGGGGCCTTCCCCCAAACAATAAGTCACATCTTTATGTATTAATAAATTAACATTCATTGACCCAATAATTTGATTAACGAACCA
MK881492	2603776	Eukaryota	Chordata	Amphibia	Anura	Strabomantidae	Pristimantis	Pristimantis_torresi	ACTATGACATCTGCCACCCCATTATCACACACTCATCTAAACGGCATTTTGATCTTATGTTTTTGGTTGGGGTGACCGCGGAGAAAAACTAATCCTCCACGATGAAAGGGAACTCCCTAAACAATAAGCTACATCTTTATGTATCAATAAATTGACATCCATTGACCCAATAATTTGATTAACGAACCA
MK881485	2603778	Eukaryota	Chordata	Amphibia	Anura	Strabomantidae	Pristimantis	Pristimantis_verrucolatus	ATTACAACATCTGCCACCAAACTTCAACCACCCAGGTGTCTCCCCCAAATGGCACTTTGATTTTATGTTTTTGGTTGGGGTGACCGCGGAGAAAAACTGATCCTCCACGATGAAGGGGACTCCCCCTAAACAATAAGCTACATCTTTATGTATCAATAAATTGACATCCATTGACCCAATAACTTGATTAACGAACCA
MK881483	2603778	Eukaryota	Chordata	Amphibia	Anura	Strabomantidae	Pristimantis	Pristimantis_verrucolatus	ATTACAACATCTGCCACCAAACTTCAACCACCCAGGTGTCTCCCCCAAATGGCACTTTGATTTTATGTTTTTGGTTGGGGTGACCGCGGAGAAAAACTGATCCTCCACGATGAAGGGGGGCTCCCCCTAAACAATAAGCTACATCTTTATGTATCAATAAATTGACATCCATTGACCCAATAACTTGATTAACGAACCA
MK881482	2603768	Eukaryota	Chordata	Amphibia	Anura	Strabomantidae	Pristimantis	Pristimantis_jimenezi	ATTATAACATCTGCCATTAAACTCTTAACCACTCAGGTACCCCCATCAATATGGCACTTTGATTTTATGTTTTCGGTTGGGGTGACCGCGGAGAAAAACTGATCCTCCACGATGAATGGGAGCCCCCCTAAACAACAAGCTACATCTTTATGTATCAACAAATTGACATCCATTGACCCAATAATTTGATTAACGAACCA
MK881479	448937	Eukaryota	Chordata	Amphibia	Anura	Strabomantidae	Pristimantis	Pristimantis_versicolor	ATTATAACATCTGCCACCAAACTTCAACCACTCAGATGTCTCCCCAGATGGCACTTTGATTTTATGTTTTCGGTTGGGGTGACCGCGGAGAAAAACTGATCCTCCACGATGAAAGGGGCCTTCCCCCTTAAACAATAAGCTACACCTTTATGTATCAATAAATTGACATCCATTGACCCAATAACTTGATTAACGAACCA
MK881477	2603764	Eukaryota	Chordata	Amphibia	Anura	Strabomantidae	Pristimantis	Pristimantis_chomskyi	ATTAAAACATCTGCCACCAAACTCCAACCACTCAAGTGTTTTACCCAAGTGGCACTTTGATTTTATGTTTTCGGTTGGGGTGACCGCGGAGAAAAATTAATCCTCCGCAATGAAAGGGGGCTCCCCTTAAACAATAAGCTACATCTTTATGTATCAATAAATTGACATCCATTGACCCAATGACTTGATTAACGAACCA
MK881475	448619	Eukaryota	Chordata	Amphibia	Anura	Strabomantidae	Pristimantis	Pristimantis_cryptomelas	ATTATAACATCTGCCACTAACTTCCAACATCCAGATGCTCCTCTAAACAGCACTTTGATTTTATGTTTTCGGTTGGGGTGACCGCGGAGAAAAACTAATCCTCCACGATGAAGGGGACTTCCTCCCCAAACAATAAGTCACATCTTTATGTATTAATATATTAACATCCATTGACCCAATAATTTGATTAACGAACCA
MK881474	448937	Eukaryota	Chordata	Amphibia	Anura	Strabomantidae	Pristimantis	Pristimantis_versicolor	ATTATAACATCTGCCACCAAACTTCAACCACTCAGATGTCCCCCCCCAGATGGCACTTTGATTTTATGTTTTCGGTTGGGGTGACCGCGGAGAAAAACTGATCCTCCACGATGAAAGGGGCCTTCCCCCTTAAACAATAAGCTACACCTTTATGTATCAATAAATTGACATCCATTGACCCAATAACTTGATTAACGAACCA
MK881473	448545	Eukaryota	Chordata	Amphibia	Anura	Strabomantidae	Pristimantis	Pristimantis_atratus	ATTATAACATCTGCCACCAAACTTCAACCACTCCGGTATTTACCCAAATGGCACCTTGATTTTATGTTTTCGGTTGGGGTGACCGCGGAGAAAAATTAATCCTCCGCAATGAATGGGGGCTCCCCTTAAACAATAAGCTACATCTTTATGTATCAATAAATTGACATCCATTGACCCAATAATTTGATTAACGAACCA
MK881469	2603778	Eukaryota	Chordata	Amphibia	Anura	Strabomantidae	Pristimantis	Pristimantis_verrucolatus	ATTACAACATCTGCCACCAAACTTCAACCACCCAGGTGTCTCCCCCAAATGGCACTTTGATTTTATGTTTTTGGTTGGGGTGACCGCGGAGAAAAACTGATCCTCCACGATGAAGGGAACTCCCCCTAAACAATAAGCTACATCTTTATGTATCAATAAATTGACATCCATTGACCCAATAACTTGATTAACGAACCA
MK881468	2603768	Eukaryota	Chordata	Amphibia	Anura	Strabomantidae	Pristimantis	Pristimantis_jimenezi	ATTATAACATCTGCCACCAAACTCTAACCACTCAGGTACCCCTATCAATATGGCACTTTGATTTTATGTTTTCGGTTGGGGTGACCGCGGAGAAAAACTGATCCTCCACGATGAATGGGAACCCCCCTAAACAACAAGCTACATCTTTATGTATCAACAAATTGACATCCATTGACCCAATAATTTGATTAACGAACCA
MK881437	92732	Eukaryota	Chordata	Amphibia	Anura	Dendrobatidae	Epipedobates	Epipedobates_boulengeri	TATAGAAACACTTGCTTTATACCTTTAACCCTCCCGAGGTTTTCCAAATATTTAAGCAATATTTATTTCTAGTTTTAGGTTGGGGTGACCACGGAGTAAAATTTAACCTCCATGATGAAAGAGACCCTCTCTTAGCTAAAAGCTACCTCTTTAAGCACCAACAAATTGACTCTCATTGACCCAATTAATTGATCAACGAACCA
MK881430	317316	Eukaryota	Chordata	Amphibia	Anura	Strabomantidae	Pristimantis	Pristimantis_curtipes	ATCACACACCTGTCACCCTATTTTTAAATACCCCGGTATCTCTCCCCCCCCCCCCCCGACACGCTGACTATATGTTTTTGGTTGGGGTGACCGCGGAGAAGAATTTATCCTCCACAATGAAAGGGATCTTCCCTGAACAGTAAGCTACAACTTTATGTACCAGTAAACTGACATCCATTGACCCAATATATTGATTAACGAACCA
MK881427	448819	Eukaryota	Chordata	Amphibia	Anura	Strabomantidae	Pristimantis	Pristimantis_philipi	ATTATACATCTGCCACCCATTTTTAACCATCCAGATGCTTCCCCAAATGGCACTTTGATTGTATGTTTTTGGTTGGGGTGACCGCGGAGAAAAACTTATCCTCCGCAATGAAAGGGGAATTTCCCCTAAACAATAAGTTACATCTTTATGTATCAACAAATTGACATCCATTGACCCAATAATTTGATTAACGAACCA
MK881424	2603769	Eukaryota	Chordata	Amphibia	Anura	Strabomantidae	Pristimantis	Pristimantis_lutzae	ATTATTACATCTGCCACCAAACCCCCAACCACTCAGGTATTTACCCAAGTAGCACTTTGATTTTATGTTTTCGGTTGGGGTGACCGCGGAGAAAAACTAATCCTCCACGATGAAAGGGGGTTCCCCCCCAAACAATAAGCTACATCTTTATGTATCAATAAATTGACATCCATTGACCCAATAATTTGATTAACGAACCA
MK881414	240172	Eukaryota	Chordata	Amphibia	Anura	Craugastoridae	Craugastor	Craugastor_talamancae	AAATGATTACCTGCTCCCCCACCCCCACCCCACTTTCCTGAAAACAGATATCAACGAGCACGCTAATTAAGAGTTTTCGGTTGGGGTGACCACGGAGAAAACCTACCCTCCGTGATGAACATACTAAATTGATAACCACAAGCAACAGCTTTAAGCATCAGTAAACTGACATTATTGACCCAAATTTTTTGATCAACGAACCA
MK881407	448869	Eukaryota	Chordata	Amphibia	Anura	Strabomantidae	Pristimantis	Pristimantis_rubicundus	ACTCTTACACCTGTCACATTTTATACCCTAACCTCACCATGTGGCACGATGTTTAAATGTTTTAGGTTGGGGTGACCGCGGGGAACAACATATCCCCCGCGATGAATAGGAATTTCCCCTAAACCATAAGCCACAACTTTAAGTATCAAAAACCTGACATCCTTTGACCCAATCCTTTGATCAACGAACCA
MK881402	2603766	Eukaryota	Chordata	Amphibia	Anura	Strabomantidae	Pristimantis	Pristimantis_gloria	ATTATTACACCTGCCACCAAACTCAACTACTCAGATATCTCCCCAAATGGCACTTTGATTTTATGTTTTCGGTTGGGGTGACCGCGGAGAAAAACTGATCCTCCACGATGAAGGGGGGACTCCCCCTAAACAATAAGCTACATCTTTATGTATCAATAAATTGACATCCATTGACCCAATGACTTGATTAACGAACCA
MK881401	448539	Eukaryota	Chordata	Amphibia	Anura	Strabomantidae	Pristimantis	Pristimantis_appendiculatus	ATTAGAACACCTGCCACAATCCCGAGCATCCCGATTCTCTTTCACCTACCCGCACGCTGATTATAAGTTTTTGGTTGGGGTGACCGTGGAGAAAATCTCATCCTCCACAATGAGGGGAAATATTTTCCCCCAATCTGCAAGCTACAGCTTTAAGCATCAAAAAATTGACATCCATTGACCCATCAAGTGATCAACGAACCA
MK881400	448896	Eukaryota	Chordata	Amphibia	Anura	Strabomantidae	Pristimantis	Pristimantis_sobetes	ATCACACACCTGCTGCTATTTTTTATTTACCCAGGTATTTTCCCCCCCCCCCCGGCAGGCTGATTAAGTGTTTTTGGTTGGGGTGACCGTGGAGAAAAATTTATCCTCCACAATGAAAGGAATTACTCCTAAACAGTAAGCTACAACTTTATGTATCAGCAAACTGACATCCATTGACCCAATATATTGATTAACGAACCA
MK881399	2603773	Eukaryota	Chordata	Amphibia	Anura	Strabomantidae	Pristimantis	Pristimantis_pichincha	ATCACACACCTGTCACTCTATTCTATATACCCAGGTATTTCCCCCCCCCCGTGACACACTGATTATATGTTTTTGGTTGGGGTGACCTCGGAGAAAAATTTATCCTCCACAATGAAAGGGATTTCCCTGAACAGTAAGCTACAACTTTATACACCAGTAAACTGACATCCATTGACCCAATATATTGATTAACGAACCA
MK650102	1394134	Eukaryota	Chordata	Amphibia	Anura	Ranidae	Odorrana	Odorrana_tianmuii	TCGACATACACCAAGGCACTAAAACACCAATTTAACCCAAAAACCTGTACGTCAGTTTTAGGCTGGGGGGGCCACGGAGTAAAACTAAACCTCCACAACAAATGGGCTAACACCCTTATTTAAGATTTACAAATCTAAGAATCACCAAAATGATGTTTAATGACCCGATAATTCGATCAATGGACCA
MK344653	9823	Eukaryota	Chordata	Mammalia	Artiodactyla	Suidae	Sus	Sus_scrofa	AACTATTCCCAAAAGTTAAACAACTCAACCACAAAGGGATAAAACATAACTTAACATGGACTAGCAATTTCGGTTGGGGTGACCTCGGAGTACAAAAAACCCTCCGAGTGATTTTAATCTAGACAAACCAGTCAAAATAACCATAACATCACTTATTGATCCAAAATTTTGATCAACGGAACA
MK770201	9904	Eukaryota	Chordata	Mammalia	Artiodactyla	Bovidae	Bos	Bos_gaurus	AACCAACCCAAAGAAAATAAATTCAACCATTAAGGAGTAACAATAATCTCCATGAGTTGGTAGTTTCGGTTGGGGTGACCTCGGAGAATAAAAAATCCTCCGAACGATTTTAAAGACTAGACCTACAAGTCAAATCACTCTATCGCTCATTGATCCAAAAACTTGATCAACGGAACA
JX286602	1277268	Eukaryota	Arthropoda	Malacostraca	Decapoda	Alpheidae	Alpheus	Alpheus_carlae	TTGAAGTTTAGCCTCTAGAAGTTGGGTATAATTGAGAGGTTGAACAATGTGTTGTGCTGGGGCGGCTGGAATATAATTTGTAACTGTTCTTTATATGAAATAACGATTGTTAGATTTTGATCCCGAATTTTGGATTATAAGATTA
JX286601	1277268	Eukaryota	Arthropoda	Malacostraca	Decapoda	Alpheidae	Alpheus	Alpheus_carlae	TTGAAGTTTAGTTTCTAGAAGTTGGGTATAATTGAGAGGTTGAACAATGTGTTGTGCTGGGGCGGCTGGAATATAATTTGTAACTGTTCTTTATATGAAATAACGATTGTTAGGTTTTGATCCCGAATTTTGGATTATAAGATTA
MH706736	1922215	Eukaryota	Chordata	Mammalia	Artiodactyla	Bovidae	Bootherium	Bootherium_bombifrons	AACTAGCCCAAAGAAAATATACTCAACCGCCAAGGGATAATAATACTCTTCATGGGCTAGCAGCTTTGGTTGGGGTGACCTCGGAGAACAAAAAATCCTCCGAACGATTTTAAAGACTAGACCTACAAGTCAAACCAAAATATCGCTTATTGATCCAAAAATTTGATCAACGGAACA
MN251079	191247	Eukaryota	Chordata	Amphibia	Anura	Pipidae	Xenopus	Xenopus_fraseri	TAAAGGCAACTGCCAACTATTATTTAACCACCAGGGATTAACAAATAAACAAGCATGTATGACCTAAAGTTTTCGGTTGGGGCGACCACGGAGGAAAAAAAATCCTCCTTGATGAATAGGACATTTAATCCTTAACCAAGAATAACAATTCTAAGTAACAAAATTTTAGACTATAATTGATCCAGTCTAACTGATCAACGAACCA
MN251075	191247	Eukaryota	Chordata	Amphibia	Anura	Pipidae	Xenopus	Xenopus_fraseri	TAAAGGCAACTGCCAACTATTATTTAACCACCAGGGATTAACAAATAAACAAGCATGTATGACCTAAAGTTTTCGGTTGGGGCGACCACGGAGGAAAAAAAATCCTCCTTGATGAATAGGACATTTAATCCTTAACCAAGAATAACAATTCTAAGTAACAAAATTTTTAGACTATAATTGATCCAGTCTAACTGATCAACGAACCA
NC_044489	187007	Eukaryota	Chordata	Mammalia	Chiroptera	Vespertilionidae	Miniopterus	Miniopterus_fuliginosus	AACCAGGTTACGAAAATTAAAACTCACTCCTACAGGAGATAATTACATATTTTCGGTGATCTGGCAATTTAGGTTGGGGTGACCTCGGAATACAGAAAAACTTCCGAGTGATTATAATATAGACCTACAAGTCGACACAATACATCACTTATTGATCCAAACCATTGATCAACGGAACA
MH784526	217864	Eukaryota	Chordata	Lepidosauria	Squamata	Scincidae	Eutropis	Eutropis_rugifera	AAACCACTACCCTAACCCTAGCCCTAGTGCAATGTTTTAAGTTGGGGCGACTTCGGAACAAAACAAAACTTCCGAGCAGAGATCCACCACTCCCACCAAGGCCCACAAGCCAAAGTAAAAACTGACCCGGCCACTGCCGATTAACGAACCA
MH784525	2485227	Eukaryota	Chordata	Lepidosauria	Squamata	Scincidae	Eutropis	Eutropis_multifasciata	AAACCACTACCCCATAAGACCCCTAGTGTACTGTTTTAAGTTGGGGCGACTTCGGAACAAAACAAAACTTCCGAGCATGGATCCACCACATCAAACCAAGGCCTACAAGCCAAAATAAAAACTGACCCGGCCCAAGCCGATCAACGAACCA
MH784523	2485226	Eukaryota	Chordata	Lepidosauria	Squamata	Scincidae	Eutropis	Eutropis_multifasciata	AAACCACTACCCCATAAGACCCCTAGTGTACTGTTTTAAGTTGGGGCGACTTCGGAACAAAACAAAACTTCCGAGCATGGATCCACCACATCAAACCAAGGCCTACAAGCCAAAATAAAAACTGACCCGGCCCCGGCCGATCAACGAACCA
MH784521	2485225	Eukaryota	Chordata	Lepidosauria	Squamata	Scincidae	Eutropis	Eutropis_multifasciata	AAACCACTACCCAATAAGACCCCTAGTGTACTGTTTTAAGTTGGGGCGACTTCGGAACAAAACAAAACTTCCGAGCATGGATCCACCACATCAAACCAAGGCCTACAAGCCAAAATAAAAACTGACCCGGCCCCCGCCGATCAACGAACCA
MH784516	2485225	Eukaryota	Chordata	Lepidosauria	Squamata	Scincidae	Eutropis	Eutropis_multifasciata	AAACCACTACCCCATAAGACCCCTAGTGTACTGTTTTAAGTTGGGGCGACTTCGGAACAAAACAAAACTTCCGAGCATAGATCCACAAGATCAGACCAAGGCCAACAAGCCAAAATAAAAACTGACCCGGCCCAAGCCGATCAACGAACCA
MH784515	2485225	Eukaryota	Chordata	Lepidosauria	Squamata	Scincidae	Eutropis	Eutropis_multifasciata	AAACCACTACCCCATAAGACCCCTAGTGTACTGTTTTAAGTTGGGGCGACTTCGGAACAAAACAAAACTTCCGAGCATAGATCCACAAGATCAGACCAAGGCCAACAAGCCAAAATAAAAACTGACCCGGCCCAGGCCGATCAACGAACCA
MH784513	2485225	Eukaryota	Chordata	Lepidosauria	Squamata	Scincidae	Eutropis	Eutropis_multifasciata	AAACCACTACCCCCTAAGACCCCTAGTGTACTGTTTTAAGTTGGGGCGACTTCGGAACAAAACAAAACTTCCGAGCATAGATCCACCAGATCTAACCAAGGCCTACAAGCCAAAATAAAAACTGACCCGGCCCAAGCCGATCAACGAACCA
MH784511	2485225	Eukaryota	Chordata	Lepidosauria	Squamata	Scincidae	Eutropis	Eutropis_multifasciata	AAACCACTACCCCCTAAGACCCCTAGTGTACTGTTTTAAGTTGGGGCGACTTCGGAACAAAACAAAACTTCCGAGCATAGATCCACCAGATCGAACCAAGGCCTACAAGCCAAAATAAAAACTGACCCGGCCCAAGCCGATCAACGAACCA
MH784510	2485225	Eukaryota	Chordata	Lepidosauria	Squamata	Scincidae	Eutropis	Eutropis_multifasciata	AAACCACTACCCCCAAGACCCCTAGTGTACTGTTTTAAGTTGGGGCGACTTCGGAACAAAACAAAACTTCCGAGCATAGATCCACCAGATCGAACCAAGGCCTACAAGCCAAAATAAAAACTGACCCGGCCCAAGCCGATCAACGAACCA
MH784509	2485225	Eukaryota	Chordata	Lepidosauria	Squamata	Scincidae	Eutropis	Eutropis_multifasciata	AAACCACTACCCCTAAGACCCCTAGTGTACTGTTTTAAGTTGGGGCGACTTCGGAACAAAACAAAACTTCCGAGCATAGATCCACCAGATCTAACCAAGGCCTACAAGCCAAAATAAAAACTGACCCGGCCCAAGCCGATCAACGAACCA
MH784508	2485225	Eukaryota	Chordata	Lepidosauria	Squamata	Scincidae	Eutropis	Eutropis_multifasciata	AAACCACTACCCCCTAAAACCCCTAGTGTACTGTTTTAAGTTGGGGCGACTTCGGAACAAAACAAAACTTCCGAGCATAGATCCACCAGATCTAACCAAGGCCTACAAGCCAAAATAAAAACTGACCCGGCCCAAGCCGATCAACGAACCA
MH784505	2485225	Eukaryota	Chordata	Lepidosauria	Squamata	Scincidae	Eutropis	Eutropis_multifasciata	AAACCACTACCCCATAAGACCCCTAGTGTACTGTTTTAAGTTGGGGCGACTTCGGAACAAAACAAAACTTCCGAGCATAGATCCACCAGATCAAACCAAGGCCTACAAGCCAAAATAAAAACTGACCCGGCCCAAGCCGATCAACGAACCA
MG564463	2358224	Eukaryota	Mollusca	Gastropoda	Neogastropoda	Muricidae	Tenguella	Tenguella_musiva	AAATTAATAAAAAGTAAATTGTATTTATATTGAGTTAGTTATTAAAAATTTTAGTTGGGGCGACTAAGGAACAATCAAAGCTTCCTAAAAAATTTTAAGTGCTTTCAAGTTGTGATCCAAAAATTTTGATTAAAGGAATT
MG564461	2358224	Eukaryota	Mollusca	Gastropoda	Neogastropoda	Muricidae	Tenguella	Tenguella_musiva	AAATTAATAAAAAGTAAATTGTATTTATATTGAGTTAGTTATTAAAAATTTTAGTTGGGGCGACTAAGGAACAATCAAAGCTTCCTAAAAATTTTAAGTGCTTTCAAGTTGTGATCCAAAAATTTTGATTAAAGGAATT
MG564458	508921	Eukaryota	Mollusca	Gastropoda	Neogastropoda	Muricidae	Drupella	Drupella_margariticola	TAATTAATAAAACTAAAATCATATACATATTGAATTAGTTATTAAAAATTTTAGTTGGGGCGACTAAGGAACAAACAAAGCTTCCTTGAAATTTTAATACTTGCAGGTTGTGATCCAAATACTTTGATTAAAGAAATT
MG564457	508921	Eukaryota	Mollusca	Gastropoda	Neogastropoda	Muricidae	Drupella	Drupella_margariticola	TAATTAATAAAATTAAAATCATATATATATTGAATTAGTTATTAAAAATTTTAGTTGGGGCGACTAAGGAACAAACAAAGCTTCCTTGAAATTTTAATACTTGCAGGTTGTGATCCAAATGCTTTGATTAAAGAAATT
MG564456	508921	Eukaryota	Mollusca	Gastropoda	Neogastropoda	Muricidae	Drupella	Drupella_margariticola	TAATTAATAAAACTAAAATCATATATATATTGAATTAGTTATTAAAAATTTTAGTTGGGGCGACTAAGGAACAAACAAAGCTTCCTTGAAATTTTAATACTTGCAGGTTGTGATCCAAATGCTTTGATTAAAGAAATT
MG564454	508921	Eukaryota	Mollusca	Gastropoda	Neogastropoda	Muricidae	Drupella	Drupella_margariticola	TAATTAATAAAACTAAAATCATATATATATATTGAATTAGTTATTAAAAATTTTAGTTGGGGCGACTAAGGAACAAACAAAGCTTCCTTGAAATTTTAATACTTGCAGGTTGTGATCCAAATGCTTTGATTAAAGAAATT
MG552075	1078579	Eukaryota	Mollusca	Gastropoda	Neogastropoda	Muricidae	Orania	Orania_bimucronata	CAGTTAATAAAATTAAAATCATATTTATATTGAATTGGTTATTAAAAATTTTAGTTGGGGCGACGAAGGAACAAATAAAGCTTCCTTAATATCTTTATACACACAAGTTATGATCCATATATCTTGATTAAAGGAATT
MG552073	1078579	Eukaryota	Mollusca	Gastropoda	Neogastropoda	Muricidae	Orania	Orania_bimucronata	CAGTTAATAAAATTAAAATCATATTTATATTGAATTGGTTATTAAAAATTTTAGTTGGGGCGACGAAGGAACAAACAAAGCTTCCTTAATATCTTTATACACACAAGTTATGATCCATATATCTTGATTAAAGGAATT
KM014339	1541951	Eukaryota	Echinodermata	Crinoidea	Hyocrinida	Hyocrinidae	Lamberticrinus	Lamberticrinus_messingi	TCATTTAAGTAAAGAAAATAATAAAAGCTAATTCATTAAACTTACTAAAAACAGTCTTAAACTTAAAAATTTTTGGTTGGGGCAACCGCGAAGAAAAAAAAACCTTCGCCAAAACAAAAAAATAAACAAATTTTAAAGTTAACAAAACTTATAAATGATCCAGTTAAACTGAACAAGGAAAAA
KM014337	1541904	Eukaryota	Echinodermata	Ophiuroidea	Euryalida	Asteronychidae	Asteronyx	Asteronyx_longifissus	TTTCCTTAATGTAAATAAATTAAGGGGGAAGTTTTAGTTGGGGCAACTATTTTTAAAATTAAACAAAAATTATTAAATAATGAATTAATTCTATTTTTGACCTTTAAATAAGTATTTTGGTAAAGAGAAAA
LC500147	156448	Eukaryota	Chordata	Mammalia	Lagomorpha	Leporidae	Lepus	Lepus_brachyurus	ATTTAATTCAATATTTTCGTAAATCCACTCCACAGGAGCCTAACCAAGAAAATTTATGAATTAAAAATTTTGGTTGGGGTGACCTCGGAGCAAAAATCAACCTCCGAATGATTTAAGCCTAGACTCAACAAGTCAAAGCATCAGAGATCATAAATTGACCCAAATTCTTTTTGATCAACGGAACA
LC500146	156448	Eukaryota	Chordata	Mammalia	Lagomorpha	Leporidae	Lepus	Lepus_brachyurus	ATTTAATTCAATATTTTCGCAAATCCACTCCACAGGAGCCTAACCAAGAAAATTTATGAATTAAAAATTTTGGTTGGGGTGACCTCGGAGCAAAAATCAACCTCCGAATGATTTAAGCCTAGACTCAACAAGTCAAAGCATCAGAGATCATAAATTGACCCAAATTCTTTTTGATCAACGGAACA
MK586647	1076719	Eukaryota	Mollusca	Gastropoda	Neogastropoda	Terebridae	Oxymeris	Oxymeris_maculata	GATTTAGTAGGATAAAGTGACTTATTAATCAAGAAGGTGTTACTGCTAAAATTTTTGGTTGGGGCGACTGAGGAACATTAGAAGCTTCCTTTATATAGATTTACATACGAGTGTTGATCCAGGGCTGGTGATTGAAGGAATT
MK586643	2675433	Eukaryota	Mollusca	Gastropoda	Neogastropoda	Terebridae	Myurellopsis	Myurellopsis_columellaris	GAGTTAATGGGTATAAGATTTTTGATTTAAAAAATATGACTATTAAATATTTTGGTTGGGGCGACTGAGGAACATGTAAAACTTCCTTTCTAGTTTTATGATATACAGTTATTGATCCATAGTTAGTGATTAAAGGAATT
MK586641	553739	Eukaryota	Mollusca	Gastropoda	Neogastropoda	Terebridae	Myurella	Myurella_affinis	AAGTTGATGGATTTAGATTTTTAGTTTTAAAAAGCGTTACCATCATAATATTTTGGTTGGGGCGACTGAGGAACATGTGAAGCTTCCTTTAAAAGTGTTTAACGTGCGGGTGATGATCCACAGTTGGTGATTAAAGGAATT
MK586640	745793	Eukaryota	Mollusca	Gastropoda	Neogastropoda	Terebridae	Hastula	Hastula_hectica	AATTTGACGGATAAATTTTAACTTATAGGTTTTATATAAAGTGAAGCTGTTAAAGATTTTGGTTGGGGCGACTGAGGAACATGTAAAGCTTCCTTCATTGAATTTTAGGTGTACAAGCATTGATCCAAATTTATTGATTAAGGGAATT
MK586638	2613561	Eukaryota	Mollusca	Gastropoda	Neogastropoda	Terebridae	Terebra	Terebra_consobrina	AATTTGGCGGATAAAATTGAAAGGCCTTATCGGTGGAGAAAGGAGAGCTGTTGAATACTTTGGTTGGGGCGACTAAGGAACAAAAAAAGCTTCCTTTAATGATATTTGATACATACAAGTGTTGATCCAAAAATGTTGATTAAAGGAATT
MK586637	1076712	Eukaryota	Mollusca	Gastropoda	Neogastropoda	Terebridae	Oxymeris	Oxymeris_chlorata	GACTTAGTAGATGTGAGGCATATCAGTGGAAAGAGCATGGCTGCTAAAATTTTTGGTTGGGGCGACTGAGGAACATTAAAAGCTTCCTTTAACGTAAGTTTACGTACGGGTGTTGATCCAGGGTTAATGATTAAAGGAATT
MK586623	1076719	Eukaryota	Mollusca	Gastropoda	Neogastropoda	Terebridae	Oxymeris	Oxymeris_maculata	GATTTAGTATGATAAAGTGACTTATTAATCAAGAAGGTGTTACTGCTAAAATTTTTGGTTGGGGCGACTGAGGAACATTAGAAGCTTCCTTTATATAGATTTACATACGAGTGTTGATCCAGGGCTGGTGATTGAAGGAATT
MK586612	553739	Eukaryota	Mollusca	Gastropoda	Neogastropoda	Terebridae	Myurella	Myurella_affinis	AAGTTGATGGATTAGATTTTTAGTTTTAAAAAGCGTTACCATCATAATATTTTGGTTGGGGCGACTGAGGAACATGTGAAGCTTCCTTTACGTGCGTGATGATCCATGATTAAAGGAATT
MK586609	553727	Eukaryota	Mollusca	Gastropoda	Neogastropoda	Terebridae	Hastulopsis	Hastulopsis_amoena	AAGTTGGTGGATATAAGCTTTTCGTTTTAAAAAGTAGAACTATCAAATATTTTGGTTGGGGCGACTGAGGAACATACAAAGCTTCCTTTTGTGAAAATTATTACGTACATGTATTTGATCCTTAGTTAGCGATTAAAGAAATT
MK586608	1765702	Eukaryota	Mollusca	Gastropoda	Neogastropoda	Terebridae	Hastula	Hastula_matheroniana	AATTCAATGGATGATTTAGGGAACCTGTAAGTTGTAATATAAGGTGGTGCCGTTGAGTACTTTGGTTGGGGCGACTGAGGAACAAAAAAAGCTTCCTTCAAATAGATTTTTATACATACAGGTACTGATCCAAATTTATTGATTAAGGGAATT
MK586602	745793	Eukaryota	Mollusca	Gastropoda	Neogastropoda	Terebridae	Hastula	Hastula_hectica	AATTTGACGGATAAATTTTAACTTATAGGTTTTATATAAAGTGAAGCTGTTAAAGATTTTGGTTGGGGCGACTGAGGAACATGTAAAGCTTCCTTCATTGAATTTTAGGTGTCCAAGCATTGWTCCAAATTTATTGATTAAGGGAATT
MK586597	1076710	Eukaryota	Mollusca	Gastropoda	Neogastropoda	Terebridae	Oxymeris	Oxymeris_areolata	AATTTGGTGGACTTAAGTAACTTATTGGTTGAGAGGTATGACTGTTGAGATTTTTGGTTGGGGCGACTGAGGAACATTTAAAGCTTCCTTTAACGTAGATATACGTACAAGTGTTGATCCAAAATTAATGATTAAAGGAATT
MK586596	553716	Eukaryota	Mollusca	Gastropoda	Neogastropoda	Terebridae	Terebra	Terebra_trismacaria	GAGTTAATAGGTGTATAGGTTTTTATTTATAAATAATATGGTTGTTAAATATTTTGGTTGGGGCGACTGAGGAACATGAAAAGCTTCCTTTAAAGTTTTGTAAGACGTACGAGTATTGATCCATAGTTTGGTGATTAAAGGAATT
MK586595	553702	Eukaryota	Mollusca	Gastropoda	Neogastropoda	Terebridae	Hastula	Hastula_albula	AATTGAGTGGATATGGTTAAATAATGCCGATATAAAATTGTAGAAGGCAAAGCTGCTTAATATTTTGGTTGGGGCGACTGAGGAACATGTAAAGCTTCCTTTATATTATTTCTAAACTTTCGAGTGTTGATCCAATTATATTGATTAAGGGAATT
MK586591	553712	Eukaryota	Mollusca	Gastropoda	Neogastropoda	Terebridae	Pellifronia	Pellifronia_jungi	AACTTAACAGGAGAAAATTAATAATATAAAAAATATAACTGTTAAATATTTTGGTTGGGGCGACTAAGGAACATAAAAAGCTTCCTTTAGATTTAAAGACGTACGAGTATTGATCCAAAATTTGTGATTGAAGGAATT
MK586589	553702	Eukaryota	Mollusca	Gastropoda	Neogastropoda	Terebridae	Hastula	Hastula_albula	AATTGAGTGGATATAATTAAAATAATGCCGATATAAAATTGTAGAAGGCAAAGCTGCTTAATATTTTGGTTGGGGCGACTGAGGAACATGTAAAGCTTCCTTTATATTATTTCTAAACTTTCGAGTGTTGATCCAATTATATTGATTAAGGGAATT
MK586575	553711	Eukaryota	Mollusca	Gastropoda	Neogastropoda	Terebridae	Terebra	Terebra_guttata	AATTTAGTGGATGAAGAAATTGGTTAGAGGATTTTATCGTATTGAAAAAGTAAGCTGCTAAATATTTTGGTTGGGGCGACTGAGGAACATAAGAAGCTTCCTTTAATATTTTATACATACAGGTGTTGATCCAAAGATGTTGATTAAAGGAATT
MK586552	473595	Eukaryota	Mollusca	Gastropoda	Neogastropoda	Terebridae	Terebra	Terebra_textilis	AAGTTAATAGATGTTTATTTTTATTTTTCATAAAGAATATGGCTGTTAAATATTTTGGTTGGGGCGACTAAGGAACATGAAAAGCTTCCTTTTAGTTTATATTGGAACGTACAAGTGTTGATCCATAGTTAGTGATTGAAGGAATT
MK586546	2613559	Eukaryota	Mollusca	Gastropoda	Neogastropoda	Terebridae	Strioterebrum	Strioterebrum_varium	AAATTAATGGGGAAATTTTAATATTAATAAAAAAATTGCTGTTAAATATTTTGGTTGGGGCGACTGAGGAACATTAAAAGCTTCCTTTATATATATTAAAACATACAGGTATTGATCCATAGTTTGTGATTAAAGGAATT
MK586536	553741	Eukaryota	Mollusca	Gastropoda	Neogastropoda	Terebridae	Myurella	Myurella_flavofasciata	AAGTTGATGGATATAAGTTTTTACTCAAAAAGCATGACCGTCAAATATTTTGGTTGGGGCGACTGAGGAACATACAAAGCTTCCTTTTGTAAATATAATTACATACATGTACTTGATCCTTAGTTAACGATTAAAGGAATT
MK586533	2613547	Eukaryota	Mollusca	Gastropoda	Neogastropoda	Terebridae	Duplicaria	Duplicaria_duplicata	AAATTAGTAGGTGTAATAAAATTATATTAATTAAAAAAATAGCTATTAAAGATTTTGGTTGGGGCGACTAAGGAACATGAAAAGCTTCCTTTATAAATTATATTTTAAACATACTGGTGTTGATCCATATTTTGTGATTAAAGGAATT
MK586522	553727	Eukaryota	Mollusca	Gastropoda	Neogastropoda	Terebridae	Hastulopsis	Hastulopsis_amoena	AAGTTGATGGATATGAGCTTTTTGTTTTAAAAAGTATAGCTGTCAAATATTTTGGTTGGGGCGACTGAGGAACATATAAAGCTTCCTTTTGTAAAGTTATTACATACATGTGTTTGATCCTTAGTTAACGATTAAAGAAATT
MK586517	1765702	Eukaryota	Mollusca	Gastropoda	Neogastropoda	Terebridae	Hastula	Hastula_matheroniana	AATTCAATGGATGATTTAGGGAACCTGTAAGTTGTAATATAAGGTGGTGCCGTTGAGTACTTTGGTTGGGGCGACTGAGGAACAAAAAAAGCTTCCTTTAAATAGATTTTTATACATACAGGTACTGATCCAAATTTATTGATTAAGGGAATT
MK586515	1076718	Eukaryota	Mollusca	Gastropoda	Neogastropoda	Terebridae	Oxymeris	Oxymeris_felina	AATTTAGCGGATTTAATATAGTTTATTTGATTAAGATAATGTAGCTGCTAAGATTTTTGGTTGGGGCGACTGAGGAACATTAAAAGCTTCCTTTATAAGAATTTATGTGCAAATATTGATCCACTGTTAGTGATTAAAGGAATT
MK586510	553741	Eukaryota	Mollusca	Gastropoda	Neogastropoda	Terebridae	Myurella	Myurella_flavofasciata	AAGTTGATGGATATAAGTTTTTATTCAAAAAGCATGACCGTCAAATATTTTGGTTGGGGCGACTGAGGAACATACAAAGCTTCCTTTTGTAAATATAATTACATACATGTACTTGATCCTTAGTTAACGATTAAAGGAATT
MK586499	1167554	Eukaryota	Mollusca	Gastropoda	Neogastropoda	Terebridae	Euterebra	Euterebra_fuscolutea	GAATTAATGGAGAAGATTTTAATATTAATAAAAAAATTTGCTATTAAATATTTTGGTTGGGGCGACTGAGGAACATTAAAAGCTTCCTTTTATATATTTAAACATACAGGTATTGATCCATAGTTTGTGATTAAAGAAATT
MK586477	1076712	Eukaryota	Mollusca	Gastropoda	Neogastropoda	Terebridae	Oxymeris	Oxymeris_chlorata	GACTTAGTAGATGTGAGGCATATCAGTAGAAAAAGCATAGCTGCTAAAATTTTTGGTTGGGGCGACTGAGGAACATTAAAAGCTTCCTTTAACGTAAGTTTACGTACGGGTGTTGATCCAGGGTTAATGATTAAAGGAATT
MK586467	553739	Eukaryota	Mollusca	Gastropoda	Neogastropoda	Terebridae	Myurella	Myurella_affinis	AAGTTGATGGATTTAGATTTTTAGTTTTAAAAAGCGTTACCATCATAATATTTTGGTTGGGGCGACTAAGGAACATGTGAAGCTTCCTTTAAAAGTGTTTAACGTGCGGGTGATGATCCACAGTTGGTGATTAAAGGAATT
MK586460	1077472	Eukaryota	Mollusca	Gastropoda	Neogastropoda	Terebridae	Terebra	Terebra_funiculata	AACCTAGTAGGTTAAAATCTTATCAGTTGAAAGGATAAACTACTAGATACTTTGGTTGGGGCGACTGAGGAACATGAAAAGCTTCCTATACATACGTATTGATCCATGATTAAAGGAATT
MK586454	1076714	Eukaryota	Mollusca	Gastropoda	Neogastropoda	Terebridae	Oxymeris	Oxymeris_crenulata	AATTTAGTGGATTTTTAAATAGCTTATTGGTTAAGAGGTATAACTGCTGAGATTTTTGGTTGGGGCGACTGAGGAACATTTAAAGCTTCCTTTATGTAGATATACGTACAAGTGTTGATCCAAAATTAATGATTAAAGGAATT
MK586453	2613565	Eukaryota	Mollusca	Gastropoda	Neogastropoda	Terebridae	Terebra	Terebra_polygyrata	GAGTTAATAGATGTGTAATTTTTATTTTATAAATAATATGGCTATTAAATATTTTGGTTGGGGCGACTGAGGAACATGAAAAGCTTCCTTTAAGGTTTTGTAAGACGTACAGGTATTGATCCATAGTTTAGTGATTAAAGAAATT
MK586445	553743	Eukaryota	Mollusca	Gastropoda	Neogastropoda	Terebridae	Myurella	Myurella_nebulosa	AAATTAGTGGGTGTGGGTTTATTAGTTTTAAAAAACGTGACTGCTATATATTTTGGTTGGGGCGACTGAGGAACATGTAAAGCTTCCTTTGAGAGTAATTTACTTTCGAGTAATTGATCCATAGTTAGTGATTAAAGGAATT
MK586443	1076716	Eukaryota	Mollusca	Gastropoda	Neogastropoda	Terebridae	Oxymeris	Oxymeris_dimidiata	AATTTAGTGGACTTAAGTAGCTTATTGTTTAAGAGGTACAGCTGCTAAGATTTTTGGTTGGGGCGACTGAGGAACATCTAAAGCTTCCTTTATATAGATATACGTACGAGTGTTGATCCAAAATTAATGATTAAAGGAATT
MK586442	1167558	Eukaryota	Mollusca	Gastropoda	Neogastropoda	Terebridae	Punctoterebra	Punctoterebra_nitida	AAGTCAATGGATGAATGTTTTTATTTTATAAAAAATAAGCTGTTGAATATTTTGGTTGGGGCGACTGAGGAACATAAAAAGCTTCCTTTAATAATTAGAAACATACAGGTATTGATCCGTGGTTTACGATTAAAGAAATT
MK586412	553727	Eukaryota	Mollusca	Gastropoda	Neogastropoda	Terebridae	Hastulopsis	Hastulopsis_amoena	AAGTTGGTGGATATAAGCTTTTCGTTTTAAAAAGTAGGACTATCAAATATTTTGGTTGGGGCGACTGAGGAACATACAAAGCTTCCTTTTGTGAAAATTATTACGTACATGTATTTGATCCTTAGTTAGCGATTAAAGAAATT
MK586406	553746	Eukaryota	Mollusca	Gastropoda	Neogastropoda	Terebridae	Myurellopsis	Myurellopsis_undulata	AAATTAGCAGATGTATAGATTTTTGGTTAAAAAATATAACTGTTAAACATTTTTGGTTGGGGCGACTGAGGAACATGAGAAGCTTCCTTTTATAATCTTTTATATACGAATTATTGATCCACAGTTAGTGATTAAAGGAATT
MK586385	553729	Eukaryota	Mollusca	Gastropoda	Neogastropoda	Terebridae	Myurella	Myurella_pertusa	AAATTGGTGGATTTAAGTTTTTTGTTTAAAAAAGCGTGGCTGTCAAATATTTTGGTTGGGGCGACTGAGGAACATATAAAGCTTCCTTTTGTAGAAATAGTTACATACATGTGTTTGATCCTTAGTTAGTGATTAAAGGAATT
MK586379	2613559	Eukaryota	Mollusca	Gastropoda	Neogastropoda	Terebridae	Strioterebrum	Strioterebrum_varium	AAATTAATGGGGAGATTTTAATATTAATAAAAAAATTGCTGTTAAATATTTTGGTTGGGGCGACTGAGGAACATTAAAAGCTTCCTTTAATATATGTTGAAACATACAAGTATTGATCCATAGTTTGTGATTAAAGGAATT
MK586363	2613552	Eukaryota	Mollusca	Gastropoda	Neogastropoda	Terebridae	Hastula	Hastula_tenuicolorata	AATTCAATGGATATTTAAATATAAGCCTGTAGTTATTTATATAGGGTGATGCTATTGAACACTTTGGTTGGGGCGACTGAGGAACAAAAGAAGCTTCCTTCAAATAAATTTTTAAACATTCAAGTATTGATCCAAATTTATTGATTAAGGGAATT
MK586355	553729	Eukaryota	Mollusca	Gastropoda	Neogastropoda	Terebridae	Myurella	Myurella_pertusa	AAATTGGTGGATTTAAGTTTTTTGTTTAAAAAAAGCGTGGCTGTCAAATATTTTGGTTGGGGCGACTGAGGAACATATAAAGCTTCCTTTTGTAGAAATAGCTACATACATGTGTTTGATCCTTAGTTAGTGATTAAAGGAATT
MK586348	553727	Eukaryota	Mollusca	Gastropoda	Neogastropoda	Terebridae	Hastulopsis	Hastulopsis_amoena	AAGTTGGTGGATATAAGCTTTTCGTTTTGAAAAGTAGAACTATCAAATATTTTGGTTGGGGCGACTGAGGAACATACAAAGCTTCCTTTTGTGAAAATTATTACGTACATGTATTTGATCCTTAGTTAGCGATTAAAGAAATT
MK586342	553702	Eukaryota	Mollusca	Gastropoda	Neogastropoda	Terebridae	Hastula	Hastula_albula	AATTGAGTGGATATAATTAAAATAATGCCGATATAAAATTGTAGAAGGCAAAGCTGCTTAATATTTTGGTTGGGGCGACTGAGGAACATGTAAAGCTTCCTTCATATTATTTCTAAACTTTCGAGTGTTGATCCAATTATATTGATTAAGGGAATT
MK586327	553711	Eukaryota	Mollusca	Gastropoda	Neogastropoda	Terebridae	Terebra	Terebra_guttata	AATTTAGTGGATGAAGAAATTGATTAGAGGATTTTATCGTATTGAAAAAGTAAGCTGCTAAATATTTTGGTTGGGGCGACTGAGGAACATAAGAAGCTTCCTTTAATATTTTATACATACAGGTGTTGATCCAAAGATGTTGATTAAAGGAATT
MK586324	553739	Eukaryota	Mollusca	Gastropoda	Neogastropoda	Terebridae	Myurella	Myurella_affinis	AAGTTGATGGATTTAGATTTTTAGTTTTAAAAAGCGTTACCATCATAATATTTTGGTTGGGGCGACTGAGGAACATGTGAAGCTTCCTTTAAAAGTGTTTAACGTACAGGTGATGATCCACAGTTGGTGATTAAAGGAATT
MK586317	1077472	Eukaryota	Mollusca	Gastropoda	Neogastropoda	Terebridae	Terebra	Terebra_funiculata	AACCTAGTAGGCTAGATAAAATCTTATTAGTTAAAAGGATAAACTACTAGATACTTTGGTTGGGGCGACTGAGGAACATGGAAAGCTTCCTATAAATGTAGTTAAACATACGAGTGTTGATCCAAACATATTGATTAAAGGAATT
MK586305	553709	Eukaryota	Mollusca	Gastropoda	Neogastropoda	Terebridae	Terebra	Terebra_babylonia	GATTTAGTGGGTTAGGAGACTTAATTGGTGGAAAAAGGAGTCTGCTAAATATTTTGGTTGGGGCGACTGAGGAACATGTAAAGCTTCCTTTAATATGTTATTAACATACGGGTATTGATCCAAAAATGTTGATTAAAGAAATT
MK586300	553712	Eukaryota	Mollusca	Gastropoda	Neogastropoda	Terebridae	Pellifronia	Pellifronia_jungi	AACTTAACAGGAGAAAATTAATAATATAAAAAATATAACTGTTAAATATTTTGGTTGGGGCGACTAAGGAACATAAAAAGCTTCCTTTAGATTTAAAGACGTACGAGTATTGATCCAAAATTTGTGATTTAAGGAATT
MK586293	553705	Eukaryota	Mollusca	Gastropoda	Neogastropoda	Terebridae	Hastula	Hastula_solida	GATTAAGTGGATAAAAAGTCTATATGTGTTTATAAAGGGCGAAGCCATTTTATATTTTGGTTGGGGCGACTGAGGAACATGTAAAGCTTCCTTCATAGTTTTTAAACTTGCAGGTTTTGATCCAAGATTGTTGATTAAGGGAATT
MK586292	1077472	Eukaryota	Mollusca	Gastropoda	Neogastropoda	Terebridae	Terebra	Terebra_funiculata	AACCTAGTAGGTTAGATAAAATCTTATCAGTTGAAAGGATAAACTACTAGATACTTTGGTTGGGGCGACTGAGGAACATGAAAAGCTTCCTATAATGTAGTTAAACATACGAGTATTGATCCAAATATGTTGATTAAAGGAATT
MK586289	553727	Eukaryota	Mollusca	Gastropoda	Neogastropoda	Terebridae	Hastulopsis	Hastulopsis_amoena	AAGTTGATGGATATGAGCTTTTTGTTTTAAAAAGTGTAGCTGTCAAATATTTTGGTTGGGGCGACTGAGGAACATATAAAGCTTCCTTTTGTAAAGTTATTACATACATGTGTTTGATCCTTAGTTAACGATTAAAGAAATT
MK586287	553729	Eukaryota	Mollusca	Gastropoda	Neogastropoda	Terebridae	Myurella	Myurella_pertusa	AAATTGGTGGATTTAAGTTTTTTGTTTAAAAAAGCGTGGCTGTCAAATATTTTGGTTGGGGCGACTGAGGAACATATAAAGCTTCCTTTTGTAGAAATAGTTACATACATGTGTTTGATCCTTAGTTAGCGATTAAAGGAATT
MK586269	553713	Eukaryota	Mollusca	Gastropoda	Neogastropoda	Terebridae	Terebra	Terebra_laevigata	AACCTAGTAGATTAGTAGAATTTTTATCAATTGAGAGGGTAAACTACTAGATTACTTTGGTTGGGGCGACTGAGGAACATGTAAAGCTTCCTTTAAGTATAACTAACATACAGGTGTTGATCCAAAAATATTGATTAAAGGAATT
MK586262	553702	Eukaryota	Mollusca	Gastropoda	Neogastropoda	Terebridae	Hastula	Hastula_albula	AATTGAGTGGATATGATTAAATAATGCCGATATAAAATTGTAGAAAGCAAAGCTGCTTAATATTTTGGTTGGGGCGACTGAGGAACATGTAAAGCTTCCTTTATATTATTTTCAAACTTTCGAGTGTTGATCCAATTATATTGATTAAGGGAATT
MK586259	2613565	Eukaryota	Mollusca	Gastropoda	Neogastropoda	Terebridae	Terebra	Terebra_polygyrata	GAGTTAATAGATGTGTAATTTTTATTTTATAAATAATATGGCTATTAAATATTTTGGTTGGGGCGACTGAGGAACATGAAAAGCTTCCTTTAAGGTTTTGAAGACGTACAGGTATTGATCCATAGTTTAGTGATTAAAGAAATT
MK586253	553743	Eukaryota	Mollusca	Gastropoda	Neogastropoda	Terebridae	Myurella	Myurella_nebulosa	AAATTAGTGGGTGTGGGTTTTATTAGTTTTAAAAAACGTGACTGCTATATATTTTGGTTGGGGCGACTGAGGAACATGTAAAGCTTCCTTTAAGAGTAATTTACTTTCGAGTAATTGATCCATAGTTAGTGATTAAAGGAATT
MK586243	553706	Eukaryota	Mollusca	Gastropoda	Neogastropoda	Terebridae	Hastula	Hastula_strigilata	AATTTAATGGATAATTAATTTTATATAAAACCTATAGATATCATAAAAGGTGTTGCTATTAATTATTTTGGTTGGGGCGACTGAGGAACATAAAAAGCTTCCTTCAAAATAAAGTGACGTACTAGTATTGATCCAAATTTATTGATTAAGGGAATT
MK586231	1167556	Eukaryota	Mollusca	Gastropoda	Neogastropoda	Terebridae	Maculauger	Maculauger_pseudopertusa	AAATTAATGGGTGTTAAGTTTTTATTTAAAAAATACAGCTGTTAAATATTTTGGTTGGGGCGACTGAGGAACATAGAGAGCTTCCTTTATATATTGTTTAAAATACAGTTATTGATCCGTAGTTAGCGATTAAAGGAATT
MK586230	1076714	Eukaryota	Mollusca	Gastropoda	Neogastropoda	Terebridae	Oxymeris	Oxymeris_crenulata	AATTTAGTGGGTTTTTAAATAGCTTATTGGTTAAGAGGTATAACTGCTGAGATTTTTGGTTGGGGCGACTGAGGAACATTTAAAGCTTCCTTTATGTAGATATACGTACAAGTGTTGATCCAAAATTAATGATTAAAGGAATT
MG564471	578820	Eukaryota	Mollusca	Gastropoda	Neogastropoda	Muricidae	Reishia	Reishia_luteostoma	AATTTAGTAGATTTACCATATATTAATAAAAAAGTAAAGCAACTAAATATTTTGGTTGGGGCGACTGAGGAACAAACAAAGCTTCCTTTATGCTAATTAAAACTTACAAGTATTGATCCAATTTATTTGATTAAAGAAATT
MG564467	578820	Eukaryota	Mollusca	Gastropoda	Neogastropoda	Muricidae	Reishia	Reishia_luteostoma	AATTTAGTAGATTTACTATATATTAATAAAAAAGTAAAGCAACTAAATATTTTGGTTGGGGCGACTGAGGAACAAACAAAGCTTCCTTTATGCTAATTAAAACTTACAAGTATTGATCCAATTTATTTGATTAAAGAAATT
MK586645	2613542	Eukaryota	Mollusca	Gastropoda	Neogastropoda	Terebridae	Myurella	Myurella_multistriata	GAGTTAGTAGATGTAAGTTTCTATTTTTAAAAATATGGCTATTATATATTTTGGTTGGGGCGACTGAGGAACATATAAAGCTTCCTTTAAATATGATTTACATACAAGTATTTGATCCATAGTTAATGATTAAAGAAATT
MK586628	553725	Eukaryota	Mollusca	Gastropoda	Neogastropoda	Terebridae	Profunditerebra	Profunditerebra_poppei	AAATTAGTGGATGGTTGATTTTTATTTATAAAGAATATAACTATTAAATACTTTGGTTGGGGCGACTAAGGAACAAAAAAAGCTTCCTTTAAATTTATTGAGATATACAAATGTTGATCCATGGTTTAGTGATTAAAGGAATT
MK586619	553697	Eukaryota	Mollusca	Gastropoda	Neogastropoda	Terebridae	Terebra	Terebra_anilis	AATTTAGTGGGTTAGAAAACTTAATTGGTGGAAAAAGGAATCTATTAGATATTTTGGTTGGGGCGACTGAGGAACATGAAAAGCTTCCTTTAAGTGTATTATTGACACACACAGGTATTGATCCAAAAATGTTGATTAAAGGAATT
MK586617	553737	Eukaryota	Mollusca	Gastropoda	Neogastropoda	Terebridae	Myurella	Myurella_pygmaea	AAGTTGGTGGATAAAAGCTTTTATTTTTAAAAGGTATGACTATCATATACTTTGGTTGGGGCGACTGAGGAACAGACAAAGCTTCCTTTGTAAAACTGTTTACGTACAAGTATTAGATCCATGGTTGATGATTGAAGAAATT
MK586611	553744	Eukaryota	Mollusca	Gastropoda	Neogastropoda	Terebridae	Myurellopsis	Myurellopsis_parkinsoni	AAATTAGCAGGTGTTAGATTTTTGGTTTAAAAAATATAACTGTTAAACATTTTGGTTGGGGCGACTGAGGAACATGAAAAGCTTCCTTTTATAACCTTTTATATACGAATTATTGATCCACGGTTAGTGATTAAAGGAATT
MK586604	2613541	Eukaryota	Mollusca	Gastropoda	Neogastropoda	Terebridae	Myurella	Myurella_dedonderi	AAGTTAGTGGATATAAGCTTTTTGTTTAAAAAAGTATGACTATTAAATATTTTGGTTGGGGCGACTGAGGAACATACAAAGCTTCCTTTTGTAGAAATTACACGTACATGTGTTTGATCCATAGTTAGTGATTAAAGAAATT
MK586603	553735	Eukaryota	Mollusca	Gastropoda	Neogastropoda	Terebridae	Punctoterebra	Punctoterebra_plumbea	AAATTAGTGGGTTTATTATTTTTATTAATAAAAAATATAGCTATTAAATATTTTGGTTGGGGCGACTGAGGAACATAAAAAGCTTCCTTTAGATATTTTATTAACATACAGGTATTGATCCATAGTTAGTGATTAAAGAAATT
MK586598	553697	Eukaryota	Mollusca	Gastropoda	Neogastropoda	Terebridae	Terebra	Terebra_anilis	AATTTAGTGGGTTAAGAGACTTAATTAGTGTGTAAAAAGGAGTCTGTTAAATATTTTGGTTGGGGCGACTGAGGAACATGAAGAGCTTCCTTTAGATATGTTATTAAGACATACAAGTATTGATCCAAAAGTGTTGATTAAAGGAATT
MK586594	2613570	Eukaryota	Mollusca	Gastropoda	Neogastropoda	Terebridae	Myurellopsis	Myurellopsis_nathaliae	AAATTAATAGGTTAATATTTTTAGTTTTTAGGAATATAGAGTTAGCTGTTAAATATTTTGGTTGGGGCGACTGAGGAACATGAAAAGCTTCCTTTTATAACTTTCGATATACAGATATTGATCCATAGTTGATGGTTAAAGGAATG
MK586590	2613576	Eukaryota	Mollusca	Gastropoda	Neogastropoda	Terebridae	Duplicaria	Duplicaria_tricincta	AAATTAATAGGTGTAGTTATTTATATTTTATAAAAAGATAACTATTAAAGATTTTGGTTGGGGCGACTAAGGAACAGGAGAAGCTTCCTTTGTAAAATGTTTTAACATATAAGTATTGATCCATATTTAGTGATTAAAAAAATT
MK586573	2613562	Eukaryota	Mollusca	Gastropoda	Neogastropoda	Terebridae	Punctoterebra	Punctoterebra_contracta	GAGTTAATAGATGTTTATTTTTATTCTATAGAAGGTATGGCTATTAAATATTTTGGTTGGGGCGACTAAGGAACATAAAAAGCTTCCTTATAATTTATTAGGACGTACGAGTGTTGATCCACAGTTAGTGATTGAAGGAATT
MK586548	553701	Eukaryota	Mollusca	Gastropoda	Neogastropoda	Terebridae	Terebra	Terebra_triseriata	AATTTAGTAGGTTATAAATAAATCTTATCTTAGTTGAAAGGGTAAACTACTAAATACTTTGGTTGGGGCGACTGAGGAACATATAAAGCTTCCTTTAAGTATATTTAACATACAGGTATTGATCCAAAAGTGTTGATTAAAGGAATT
MK586527	2675434	Eukaryota	Mollusca	Gastropoda	Neogastropoda	Terebridae	Terebra	Terebra_jenningsi	AAACTAGTGGATTAGAATAAAAACTTTATTTAATTGAAAGAGTAAGCTGCTAGATACTTTGGTTGGGGCGACTGAGGAACATATGAAGCTTCCTTTAAGTGTATTTAACATACGGGTATTGATCCAAAAATGTTGATTAAAGGAATT
MK586516	2613562	Eukaryota	Mollusca	Gastropoda	Neogastropoda	Terebridae	Punctoterebra	Punctoterebra_contracta	GAGTTAATAGGTGTTTATTTTTATTCTATAGAAGGTATGGCTATTAAATATTTTGGTTGGGGCGACTAAGGAACATAAAAAGCTTCCTTATAGTTTATTAGGACGTACGAGTGTTGATCCACAGTTAGTGATTGAAGGAATT
MK586506	2613554	Eukaryota	Mollusca	Gastropoda	Neogastropoda	Terebridae	Myurella	Myurella_bilineata	GAGTTGATGGATGTAAGTTTTTTGTTTTAAAAAAGTATGACTGTCGAATATTTTGGTTGGGGCGACTGAGGAACATATAAAGCTTCCTTTAGTAGAAATATTTACGTACATGTATTTGATCCTTAGTTAGCGATTAAAGAAATT
MK586500	2613562	Eukaryota	Mollusca	Gastropoda	Neogastropoda	Terebridae	Punctoterebra	Punctoterebra_contracta	GAGTTAATAGATGTTTATTTTTATTCTATAGAAGGTATGGCTATTAAATATTTTGGTTGGGGCGACTAAGGAACATAAAAAGCTTCCTTATAATTTATTAGGACGTATGAGTGTTGATCCACAGTTAGTGATTGAAGGAATT
MK586496	2613542	Eukaryota	Mollusca	Gastropoda	Neogastropoda	Terebridae	Myurella	Myurella_multistriata	GAGTTAATAGATGTAAGTTTCTATTTTTAAAAATATGGCTATTATATATTTTGGTTGGGGCGACTGAGGAACATATAAAGCTTCCTTTAAATATGATTTACATACAAGTATTTGATCCATAGTTAGTGATTAAAGAAATT
MK586466	553744	Eukaryota	Mollusca	Gastropoda	Neogastropoda	Terebridae	Myurellopsis	Myurellopsis_parkinsoni	AAATTAGCAGGTGATAGATTTTTGGTTTAAAAAATACAACTGTTAAACATTTTGGTTGGGGCGACTGAGGAACATGAAAAGCTTCCTTTTATGACCTTTTATATACGAATTATTGATCCACGGTTAGTGATTAAAGGAATT
MK586458	2613542	Eukaryota	Mollusca	Gastropoda	Neogastropoda	Terebridae	Myurella	Myurella_multistriata	GAGTTAATAGATGTAGGTTTTTATTTTTAAAAATATGGCTATTATATATTTTGGTTGGGGCGACTGAGGAACATATAAAGCTTCCTTTAAATATGATTTGCATGCAAGTATTTGATCCATAGTTAGTGATTAAAGAAATT
MK586447	553744	Eukaryota	Mollusca	Gastropoda	Neogastropoda	Terebridae	Myurellopsis	Myurellopsis_parkinsoni	AAATTAGCAGGTGTTAGATTTTTGGTTTAAAAATATAACTGTTAAACATTTTGGTTGGGGCGACTGAGGAACATGAAAAGCTTCCTTTTATAACCTTTTATATACGAATTATTGATCCACGGTTAGTGATTAAAGGAATT
MK586446	2613549	Eukaryota	Mollusca	Gastropoda	Neogastropoda	Terebridae	Profunditerebra	Profunditerebra_brazieri	GAATTGATGGATACATGATTTTTATTTATAAAAAATATGGCTTTCAAACATTTTGGTTGGGGCGACTAAGGAACATAAAAAGCTTCCTTTAAAATTGTTTAACATACAGGTGTTGATCCATAGTTTAGTGATTAAAGAAATT
MK586427	553735	Eukaryota	Mollusca	Gastropoda	Neogastropoda	Terebridae	Punctoterebra	Punctoterebra_plumbea	AAATTAGTGGGTTTATTATTTTTATTAATAAAAAATATAGCTATTAAATATTTTGGTTGGGGCGACTGAGGAACATAAAAAGCTTCCTTTAAATATTTTATTAACATACAAGTATTGATCCATAGTTAGTGATTAAAGAAATT
MK586426	1077470	Eukaryota	Mollusca	Gastropoda	Neogastropoda	Terebridae	Profunditerebra	Profunditerebra_orientalis	GAATTAATGGATGTGAATTTTTATTTATTAAAAAATATGACTGTTAAATATTTTGGTTGGGGCGACTGAGGAACATAAAGAGCTTCCTTTAAAGATTGTTTAACATACAAGTATTGATCCATAGTTTAGTGATTAAAGGAATT
MK586420	2613542	Eukaryota	Mollusca	Gastropoda	Neogastropoda	Terebridae	Myurella	Myurella_multistriata	GAGTTAATAGATGTAGGTTTTTATTTTTAAAAGTATAGCTATTATATATTTTGGTTGGGGCGACTGAGGAACATATAAAGCTTCCTTTAAATATGATTTACATACAGGTATTTGATCCACAGTTAGTGATTAAAGGAATT
MK586391	2613540	Eukaryota	Mollusca	Gastropoda	Neogastropoda	Terebridae	Terebra	Terebra_stearnsii	AATTTAGTGGATTAGTGAAAGAATTTTATCAGTTGGAAAAAATGAAGCTACTAGATACTTTGGTTGGGGCGACTGAGGAACATAAAAAGCTTCCTTTAAAATGTTATTTACATACAGGTGTTGATCCAAAAATATTGATTAAAGGAATT
MK586386	2613549	Eukaryota	Mollusca	Gastropoda	Neogastropoda	Terebridae	Profunditerebra	Profunditerebra_brazieri	GAATTGGTGGATTTGATTTTTATTTATAAAAAATATGGCTTTCTAACTTTTTGGTTGGGGCGACTACCGAACATAAAAAGCTTCCTTTACATACGTGTTGATCCATGATTAAAGAAATT
MK586378	2613546	Eukaryota	Mollusca	Gastropoda	Neogastropoda	Drilliidae	Bathyterebra	Bathyterebra_coriolisi	AATTTAATAGGTGTAAATTAACATTATGAAAAACACAACTGTTAAGGATTTTGGTTGGGGCGACTGAGGAACATAAAAAGCTTCCTTTAAATTTTTATAACGTACGGGTGTTGATCCAAAGCTTTTGATTAAGGAAATT
MK586335	2613548	Eukaryota	Mollusca	Gastropoda	Neogastropoda	Terebridae	Partecosta	Partecosta_sandrinae	AAATTAATGGGGAAATTTTAATATTAATAAAAAAATTGCTGTTAAATATTTTGGTTGGGGCGACTGAGGAACATTAAAAGCTTCCTTTATATATATTAAAACATACAGGTATTGATCCATAGTTTGTGATTAAAGGAATT
MK586282	2613544	Eukaryota	Mollusca	Gastropoda	Neogastropoda	Terebridae	Profunditerebra	Profunditerebra_anseeuwi	GAATTAATAGGTATTGATTTTTATTTGTTAAAAAATATGGCTGTTAAATATTTTGGTTGGGGCGACTGAGGAACATAAAGAGCTTCCTTTAAGATTGTTTAACATACAAGTATTGATCCATAGTTTAGTGATTAAAGGAATT
MK586271	2613576	Eukaryota	Mollusca	Gastropoda	Neogastropoda	Terebridae	Duplicaria	Duplicaria_tricincta	AAATTAATAGATGTAGTTATTTATATTTTATAAAAAGATAACTATTAAAGATTTTGGTTGGGGCGACTAAGGAACAGGAGAAGCTTCCTTTGTAAAATGTTTTAACATATAAGTATTGATCCATATTTAGTGATTAAAAAAATT
MK586236	553697	Eukaryota	Mollusca	Gastropoda	Neogastropoda	Terebridae	Terebra	Terebra_anilis	AATTTAGTGGGTTAGAAAGCTTAATTGGTGGAAAAAGGAATCTATTAGATATTTTGGTTGGGGCGACTGAGGAACATGAAAAGCTTCCTTTAAGTATATTATTGACACATACAGGTATTGATCCAAAAATGTTGATTAAAGGAATT
MK671141	62698	Eukaryota	Chordata	Mammalia	Carnivora	Odobenidae	Odobenus	Odobenus_rosmarus	AACTAACCCAATAGAATTTATTCAATTAACCAATATGGGACAAAGTAATTCTACAGTGGGACAGCAATTTAGGTTGGGGCGACCTCGGAGTATAGCACAACCCCCGAGTGATATAAATCTAGACATACCTGTCAAAACGAACTATCATAAATTGATCCAAAAATTTTTGATCAACGGAACA
MK671122	62698	Eukaryota	Chordata	Mammalia	Carnivora	Odobenidae	Odobenus	Odobenus_rosmarus	AACTAACCCAATAGAATTTATTCAATTAACCAATATGGGACAAAGTAATTCTACAGTGGGATAGCAATTTAGGTTGGGGCGACCTCGGAGTATAGCACAACCCCCGAGTGATATAAATCTAGACATACCTGTCAAAACGAACTATCATAAATTGATCCAAAAATTTTTGATCAACGGAACA
MK930495	42847	Eukaryota	Arthropoda	Branchiopoda	Diplostraca	Daphniidae	Daphnia	Daphnia_umbra	ACCCTCTTATTTATATTTATCTAACATGTTGAGATAATAAGGTTAATTTTGTTGGGGCGACAGGAAGAATAATAATAACACTTCTTTTCTTTAACACTTTTAAGTGGTATATTGATCCTCAGGGAGAGATTAAAAGAATA
MK930494	27404	Eukaryota	Arthropoda	Branchiopoda	Diplostraca	Daphniidae	Daphnia	Daphnia_galeata	ATCCTCTTGTTTACACTTATTTAAGATTATGAAATAGTTGGGTAAATTTTGTTGGGGCGACAGGAAGATTAAAATAACACTTCTTTTTTAAAACGCTTTTAAGCGAAATATTGATCCTTAGGGAGAGATTAAAAGATTA
MK930493	2582894	Eukaryota	Arthropoda	Branchiopoda	Diplostraca	Daphniidae	Daphnia	Daphnia_turbinata	ATTTTTTTGTCTATACCTATTTGAGACGGTGAGATAAGGAAATAAATTTTGTTGGGGCGACAGGGAGACTAAAATAACACTCCTTTTTTAAAACGCTTTTAGGCGGGATAATGATCCTTAAAGAAAGATTAGAAGATTA
MK930491	42846	Eukaryota	Arthropoda	Branchiopoda	Diplostraca	Daphniidae	Daphnia	Daphnia_longispina	ATCTTTCTGTCTATATCTGTTTGAGATGGTGAGATAAGGAGATAAATTTTGTTGGGGCGACAGGAAGACTAAAATAACACTCCTTTTTTAAAACGCTTTTAGGCGGGATGTTGATCCTTAAAGAAAGATTAGAAGATTA
MK930490	42846	Eukaryota	Arthropoda	Branchiopoda	Diplostraca	Daphniidae	Daphnia	Daphnia_longispina	ATCTTTCTGTCTATATCTGTTTGAGATGGTGAGATAAGGAGATAAATTTTGTTGGGGCGACAGGAAGACTAGAATAACACTTCTTTTTTAAAACGCTTTTAGGCGGGATGCTGATCCTTAAAGAAAGATTAGAAGATTA
MK930488	42846	Eukaryota	Arthropoda	Branchiopoda	Diplostraca	Daphniidae	Daphnia	Daphnia_longispina	ATCTTTCTGTCTATATCTGTTTGAGATGGTGAGATAAGGAGATAAATTTTGTTGGGGCGACAGGAAGACTAAAATAACACTTCTTTTTTAAAACGCTTTTAGGCGGGATGTTGATCCTTAAAGAAAGATTAGAAGATTA
MK930487	42846	Eukaryota	Arthropoda	Branchiopoda	Diplostraca	Daphniidae	Daphnia	Daphnia_longispina	ATCTTTTTGTTTATATCTGTTTGAGATGGTGAGATAAGGAGATAAATTTTGTTGGGGCGACAGGAAGACTAAAATAACACTTCTTTTTTAAAACGCTTTTAGGCGGGATGTTGATCCTTAAAGAAAGATTAGAAGATTA
MK041641	2448980	Eukaryota	Arthropoda	Insecta	Coleoptera	Carabidae	Trechus	Trechus_valenzuelai	TTTTAATTTATTAATTAATTTAGATTTATTAATTTTATTTTTTTAAAATTATTTTATTGGGGTAATAGAAAGATAAAAAGAATTCTTTTTTAAAAAATCATTAATTTATGAAAATTTTATGATCCATTAAATTTTGAGTATAAGATTA
MK041640	699814	Eukaryota	Arthropoda	Insecta	Coleoptera	Carabidae	Trechus	Trechus_saxicola	TTTTTATTTATTAATTAATTTAGATTTATTAATTTTATTTTTTAAAAATTATTTTATTGGGGTAATAGAAAGATAAAAAAAATTCTTTTTTAAAAAAATCATTAATTTATGAAAATTTTATGATCCATTAAATTTTGAATATAAGATTA
MK041639	699814	Eukaryota	Arthropoda	Insecta	Coleoptera	Carabidae	Trechus	Trechus_saxicola	TTTTTATTTATTAATTAATTTAGATTTATTAATTTTATTTTTTAAAAATTATTTTATTGGGGTAATAGAAAGATAAAAAAAATTCTTTTTTTAAAAAAATCATTAATTTATGAAAATTTTATGATCCATTAAATTTTGAATATAAGATTA
MK041636	2478546	Eukaryota	Arthropoda	Insecta	Coleoptera	Carabidae	Trechus	Trechus_riberai	TGTTTATTTATTAATTAATTTAGATTTATTAATTTTATTTTTTAAAAATTATTTTATTGGGGTAATAGAAAGATAAAAAAAATTCTTTTTTTTAAAAAATCATTAATTTATGAAAATTTTATGATCCATTTAATTTTGAATATAAGATTA
MK041635	2478545	Eukaryota	Arthropoda	Insecta	Coleoptera	Carabidae	Trechus	Trechus_pongensis	TTTTTATTTATTAATTAATTTAGATTTATTAATTTTATTTTTTAAAAATTATTTTATTGGGGTAATAGAAAGATAAGAAAAATTCTTTTTTTAAAAAATCATTAATTTATGAAAATTTTATGATCCATTTAATTTTGAATATAAGATTA
MK041634	2448978	Eukaryota	Arthropoda	Insecta	Coleoptera	Carabidae	Trechus	Trechus_marcilhaci	TTTTTATTTATTAATTAATTTAGATTTATTAATTTTATTTTTTAAAAATTATTTTATTGGGGTAATAGAAAGATAAAAAAAATTCTTTTTTTTAAAAATCATTAATTTATGAAAATTTTATGATCCATTAAATTTTGAATATAAGATTA
MK041633	2609356	Eukaryota	Arthropoda	Insecta	Coleoptera	Carabidae	Trechus	Trechus_odontopeos	TTTTTATTTATTAATTAATTTAGATTTATTAATTTTATTATTTAAAAATTATTTTATTGGGGTAATAAAAAGATAAAAAAAATTCTTTTTTTTAAAAATCATTAATTTATGAAAATTTTATGATCCATTTAATTTTGAATATAAGATTA
MK041632	2609355	Eukaryota	Arthropoda	Insecta	Coleoptera	Carabidae	Trechus	Trechus_hyperythros	TTTTTATTTATTAATTAATTTAGATTTATTAATTTTATTTTTTAAAAGTTATTTTATTGGGGTAATAGAAAGATAAAAAAAATTCTTTTTTAAAAAAATCATTAATTTATGAAAATTTATGATCCATTTAATTTTGAGTATAAGATTA
MK041631	2478543	Eukaryota	Arthropoda	Insecta	Coleoptera	Carabidae	Trechus	Trechus_croceus	TGTTTATTTATTAATTAATTTAGATTTATTAATTTTATTTTTTAAAAATTATTTTATTGGGGTAATAGAAAGATAAAAAAAATTCTTTTTTTTAAAAAATCATTAATTTATGAAAATTTTATGATCCATTAAATTTTGAATATAAGATTA
MK041630	2478543	Eukaryota	Arthropoda	Insecta	Coleoptera	Carabidae	Trechus	Trechus_croceus	TGTTTATTTATTAATTAATTTAGATTTATTAATTTTATTTTTTAAAAATTATTTTATTGGGGTAATAGAAAGATAAAAAAAATTCTTTTTTTTTAAAAATCATTAATTTATGAAAATTTTATGATCCATTAAATTTTGAATATAAGATTA
MK041629	2478543	Eukaryota	Arthropoda	Insecta	Coleoptera	Carabidae	Trechus	Trechus_croceus	TGTTTATTTATTAATTAATTTAGATTTATTAATTTTATTTTTTAAAAATTATTTTATTGGGGTAATAGAAAGATAAAAAAAATTCTTTTTTTTAAAAATCATTAATTTATGAAAATTTTATGATCCATTAAATTTTGAATATAAGATTA
MK041626	2448977	Eukaryota	Arthropoda	Insecta	Coleoptera	Carabidae	Trechus	Trechus_bourdeaui	TTTTTATTTATTAATTAATTTAGATTTATTAATTTTATTTTTTAAAAATTATTTTATTGGGGTAATAGAAAGATAAAAAGAATTCTTTTTTAAAAAAATCATTAATTTATGAAAATTTTATGATCCATTTAATTTTGAATATAAGATTA
MK041624	2448976	Eukaryota	Arthropoda	Insecta	Coleoptera	Carabidae	Trechus	Trechus_apoduvalipenis	TTTTTATTTATTAATTAATTTAGATTTATTAATTTTATTTTTTAAAAATTATTTTATTGGGGTAATAGAAAGATAAGAAAAATTCTTTTTTTAAAAAATCATTAATTTATGAAAATTTTATGATCCATTTAATTTTGAATATAAGATTA
LC467949	1904529	Eukaryota	Arthropoda	Insecta	Odonata	Gomphidae	Merogomphus	Merogomphus_pavici	TTAAAATTTTAATTAATTTTTGTTTATTATTATTTATTATTTTTTTAATTATTTTGTTGGGGTGACAAAAATATATAATGAACTTTTTTATTTAAATAACATTGATTTATGAAAATTAGATCCAGTCTTATTGATTGTTAGATTA
LC467948	1904529	Eukaryota	Arthropoda	Insecta	Odonata	Gomphidae	Merogomphus	Merogomphus_pavici	TTAAAATTTTAATTAATTTTTGTTTATTATTATTTATTATTTTTTTTAATTATTTTGTTGGGGTGACAAAAATATATAATGAACTTTTTTATTTAAATAACATTGATTTATGAAAATTAGATCCAATCTTATTGATTGTTAGATTA
LC485457	655833	Eukaryota	Chordata	Amphibia	Anura	Bufonidae	Pelophryne	Pelophryne_signata	AACATGGCACTTATTACACAAATTTTTTACTTAAATCTTTTTAATGATATGACCATAAGTTTTTGGTTGGGGTGACCACGGGGCATAATAAAACCCCCATGTTGAAATCTTTTTAAGCCAAGAACAACACATCTAAGCATCAACATTTTGACATTCATTGACCCAATATACTTGAACAACGAACCA
KY707303	56317	Eukaryota	Chordata	Mammalia	Rodentia	Cricetidae	Peromyscus	Peromyscus_mexicanus	AACAACTTAATTTTTAAAACTAAATACCTAGTGGACCAAAAAACACAAAAACTTAAGTTAAAATTTTGGTTGGGGTGACCTCGGAGAATAAAAAAACCTCCGAATGATTTTAGCTAAGACACACAAGTCTAAGCACTTTGAATCTAATTGACCCAAAACTTTTTTGATCAACGGACCA
MK415130	2602468	Eukaryota	Arthropoda	Insecta	Coleoptera	Tenebrionidae	Gnaptorina	Gnaptorina_potanini	ATTTAAAGTTCTTTTTTTATGATTTTATTAGGTTTAATTTTTTGATATGTTTTGTTGGGGTGATGGGAAAATTTTTTTAACTTTTCTTTATTTTTACACTAATTAGTGATTTAATGATCCTTTTAAGATTATAAGATTA
MK415129	2602463	Eukaryota	Arthropoda	Insecta	Coleoptera	Tenebrionidae	Gnaptorina	Gnaptorina_longicornis	ATTTAAAGGTTTTTTTTCTCTGTTTTTAATGTTTTTAATTTTTGAATGTATTTTGTTGGGGTGATGCGAAAATTTTTCTAACTTTTCTTAATTTTTACACTAATTAGTGATTAAATGATCCTTTTTGGATTATAAGATTA
MK415126	2602465	Eukaryota	Arthropoda	Insecta	Coleoptera	Tenebrionidae	Gnaptorina	Gnaptorina_miroshnikovi	GTTTAAGGTTGTTTTTTTATGATTTTATTAGATTTAATTTTTTGATGTGTTTTGTTGGGGTGATGAGAAAATTTTTTTAACTTTTCTTTATTTTTACACTAATTAGTGATTTAATGATCCTTTATTAAGATTATAAGATTA
MK415125	2602466	Eukaryota	Arthropoda	Insecta	Coleoptera	Tenebrionidae	Gnaptorina	Gnaptorina_platytarsia	GTTTAAGGTTGTTTTTTTATGATTTTATTAGATTTAATTTTTTGATGTGTTTTGTTGGGGTGATGAGAAAATTTTTTTAACTTTTCTTTATTTTTACACTAATTAGTGATTTAATGATCCTTTATTAAGATTATAAGATTA
MK415124	2602466	Eukaryota	Arthropoda	Insecta	Coleoptera	Tenebrionidae	Gnaptorina	Gnaptorina_platytarsia	GTTTAAGGTTGTTTTTTTTATGATTTTATTAGATTTAATTTTTTGATGTGTTTTGTTGGGGTGATGAGAAAATTTTTTTAACTTTTCTTTATTTTTACACTAATTAGTGATTTAATGATCCTTTATTAAGATTATAAGATTA
MK415123	2602461	Eukaryota	Arthropoda	Insecta	Coleoptera	Tenebrionidae	Gnaptorina	Gnaptorina_kashkarovi	ATTTAAAGTTATTTTTTTTATGATTTTATTTGATTTAATTTTTTAATGTGTTTTGTTGGGGTGATGAGAAAATTTTTTTAACTTTTCTTTATTTATACACTAATTAGTGATTTAATGATCCTTTTAAGATTATAAGATTA
MK415122	2602461	Eukaryota	Arthropoda	Insecta	Coleoptera	Tenebrionidae	Gnaptorina	Gnaptorina_kashkarovi	ATTTAAAGTTATTTTTTTTATGATTTTATTAGATTTAGCTTTTTAATGTGTTTTGTTGGGGTGATGGGAAAATTTTTTTAACTTTTCTTTATTTATACACTAATTAGTGATTTAATGATCCTTTTAAGATTATAAGATTA
MK415120	2602457	Eukaryota	Arthropoda	Insecta	Coleoptera	Tenebrionidae	Gnaptorina	Gnaptorina_fairmairei	ATTTAAGGTTATTTTTTTTATGATTCTATTAAGTTTAATTTTTTGGTATGTTTTGTTGGGGTGATAGGAAAATTTTTTTAACTTTTCTTTATTTATACACTAATTAGTGATTTAATGATCCTTTTAAGATTATAAGATTA
MK415119	2602467	Eukaryota	Arthropoda	Insecta	Coleoptera	Tenebrionidae	Gnaptorina	Gnaptorina_potanini	ATTTAAGGTTATTTTTTTTATGATTTTATTGGATTTAATTTTTTGATATGTTTTGTTGGGGTGATGGGAAAATTTTTTTAACTTTTCTTTATTTTTACACTAATTAGTGATTTAATGATCCTTTTAAGATTATAAGATTA
MK415118	2602462	Eukaryota	Arthropoda	Insecta	Coleoptera	Tenebrionidae	Gnaptorina	Gnaptorina_lii	GTTAAAAGTTATTTTTTTATGATTTTATTAAATTTAATTTTTTGGCATGTTTTGTTGGGGTGACGGGAAAATTTTTTTAACTTTTCCTTATTTTAACACTAATTAGTGATTTAATGATCCTTTTAAGATTGTAAGATTA
MK415116	2602464	Eukaryota	Arthropoda	Insecta	Coleoptera	Tenebrionidae	Gnaptorina	Gnaptorina_media	GTTTAAAGTTATTTATTTTATGATTTTATTAAGTTTAATTTTTTGATATGTTTTGTTGGGGTGATGGGAAAATTTTTTTAACTTTTCTTTATTTTTACACTAATTAGTGATTTAATGATCCTTTTAAGATTATAAGATTA
MK415115	2602469	Eukaryota	Arthropoda	Insecta	Coleoptera	Tenebrionidae	Gnaptorina	Gnaptorina_proxima	GTTTAAAGTTATTTATTTTATGATTTTATTAAGTTTAATTTTTTGATATGTTTTGTTGGGGTGATAGGAAAATTTTTTTAACTTTTCTTTATTTTTACACTAATTAGTGATTTAATGATCCTTTTAAGATTATAAGATTA
MK415114	2489017	Eukaryota	Arthropoda	Insecta	Coleoptera	Tenebrionidae	Gnaptorina	Gnaptorina_felicitana	GTTTGAAGTTATTTATTTTATGATTTTATTAAGTTTAATTTTTTGATATGTTTTGTTGGGGTGATAGGAAAATTTTTTTAACTTTTCTTTATTTTTACACTAATTAGTGATTTAATGATCCTTTTAAGATTATAAGATTA
MK415113	2602455	Eukaryota	Arthropoda	Insecta	Coleoptera	Tenebrionidae	Gnaptorina	Gnaptorina_cuonaensis	GGTATTTATTTCTTTTTTATGGTTTTATTATTTTTTATTTTTTATTGTGTTTTGTTGGGGTGATGCGAAAATTTTTCTAACTTTTCTTAATTTTTACACTAATTGGTGAGTTTGTGATCCTTTTGGATTATAAGATTA
MK415112	2602459	Eukaryota	Arthropoda	Insecta	Coleoptera	Tenebrionidae	Gnaptorina	Gnaptorina_himalaya	GGTATTAATTTATTTTTTATGGTTTTATTATTTTTTATTTTTTATTGTGTTTTGTTGGGGTGATGCGAAAATTTTTCTAACTTTTCTTAATTTTTACACTAGTAGTGATTTGATGATCCTTCTGGATTATAAGATTA
MK415111	2602460	Eukaryota	Arthropoda	Insecta	Coleoptera	Tenebrionidae	Gnaptorina	Gnaptorina_kangmar	AGTATTAATTTATTTTTTATGGTTTTATTATTTTTTATTTTTTATTGTGTTTTGTTGGGGTGATGCGAAAATTTTTCTAACTTTTCTTAATTTTTACACTAGTTAGTGATTTGATGATCCTTCTGGATTATAAGATTA
MK415110	2602452	Eukaryota	Arthropoda	Insecta	Coleoptera	Tenebrionidae	Gnaptorina	Gnaptorina_brucei	AGTATTAATTTCTTTTTTATGATTTTATTATTTTTTATTTTTTATTGTGTTTTGTTGGGGTGATGCGAAAATTTTTCTAACTTTTCTTGATTTTTACACTAGTTAGTGATTTGATGATCCTTTTGGATTATAAGATTA
MK415109	2602453	Eukaryota	Arthropoda	Insecta	Coleoptera	Tenebrionidae	Gnaptorina	Gnaptorina_compressa	AGTATTAATTTCTTTTTTATGATTTTATTATTTTTTATTTTTTATTGTGTTTTGTTGGGGTGATGCGAAAATTTTTCTAACTTTTCTTGATTTTTACACTAGTTAGTGATTTGATGATCCTTTTGGATTATAAGATTA
MK415107	2489020	Eukaryota	Arthropoda	Insecta	Coleoptera	Tenebrionidae	Gnaptorina	Gnaptorina_tishkovi	GGTATCAATTTCTTTTTTATGATTTTATTATTTTTTATTTTTTATTGTGTTTTGTTGGGGTGATGCGAAAATTTTTCTAACTTTTCTTAATTTTTACACTAGTTAGTGATTTGATGATCCTTTTGGATTATAAGATTA
MK415106	2489020	Eukaryota	Arthropoda	Insecta	Coleoptera	Tenebrionidae	Gnaptorina	Gnaptorina_tishkovi	AGTATTAATTTCTTTTTTATGATTTTATTATTTTTTATTTTTTATTGTGTTTTGTTGGGGTGATGCGAAAATTTTTCTAACTTTTCTTAATTTTTACACTAGTTAGTGATTTGATGATCCTTTTGGATTATAAGATTA
MK415104	2489019	Eukaryota	Arthropoda	Insecta	Coleoptera	Tenebrionidae	Gnaptorina	Gnaptorina_pilifera	GATTAAAATTCTTTATTTAAGGTTTTATTATTTTTTATTTTTTATTGTGTTTTGTTGGGGTGATGCGAAAATTTTTTTAACTTTTCTTTATTTTTACACTGGTTAGTGAATTTATGATCCTTTTTGGATTATAAGATTA
MK415103	2489019	Eukaryota	Arthropoda	Insecta	Coleoptera	Tenebrionidae	Gnaptorina	Gnaptorina_pilifera	TATTAAGATTCTTTATTTAAGGTTTTATTATTTTTTATTTTTTATTGTGTTTTGTTGGGGTGATGCGAAAATTTTTTTAACTTTTCTTTATTTTTACACTGGTTAGTGAATTTATGATCCTTTTTGGATTATAAGATTA
MK415102	2489019	Eukaryota	Arthropoda	Insecta	Coleoptera	Tenebrionidae	Gnaptorina	Gnaptorina_pilifera	GATTAAGATTCTTTATTTAAGGTTTTATTATTTTTTATTTTTTATTGTGTTTTGTTGGGGTGATGCGAAAATTTTTTTAACTTTTCTTTATTTTTACACTGGTTAGTGAATTTATGATCCTTTTTGGATTATAAGATTA
MK415101	2602454	Eukaryota	Arthropoda	Insecta	Coleoptera	Tenebrionidae	Gnaptorina	Gnaptorina_cordicollis	AATAATAATTTTTTATTAATGATTTTATTATTTTTTATTTTTTATTATGTTTTGTTGGGGTGATGCGAAAATTTTTTTAACTTTTCTTTATTTTTACACTGATTAGTGGGTTGATGATCCTTTCTAGATTATAAGATTA
MK415100	2602458	Eukaryota	Arthropoda	Insecta	Coleoptera	Tenebrionidae	Gnaptorina	Gnaptorina_globithoracalis	AGTGATAATTTTTTATTAATGATTTTATTATTTTTTATTTTTTATTATGTTTTGTTGGGGTGATGCGAAAATTTTTTTAACTTTTCTTTATTTTTACACTGGTTAGTGGATTTATGATCCTTTATTAGATTATAAGATTA
MK584534	143722	Eukaryota	Arthropoda	Insecta	Plecoptera	Nemouridae	Nemurella	Nemurella_pictetii	TTGAATTTTATTATTTATTTAGGTTAATTTTTATAATAATTGTAAAAATATTTTGTTGGGGTGACAAGAAGATATAAAAAACTCTTTTTAGTTTATTTACATTGATATATGAATTGTTGATCCTTTATTATCGATTATAAGACTA
MK584531	1566317	Eukaryota	Arthropoda	Insecta	Ephemeroptera	Heptageniidae	Epeorus	Epeorus_assimilis	TTAAATTGTTTAATCATTTTAGTAGGATTTGGATTTAATGAGGTTAATATTTTGTTGGGGTGACAGGAAGATAATAAAAACTATTTTTATAAGAGTAACATTGATATATGAATAAATGATCCGTGATAGCGATTAAAAGACTA
MK584529	2603982	Eukaryota	Arthropoda	Insecta	Plecoptera	Perlodidae	Isoperla	Isoperla_rivulorum	TTAATAATTATTTCTAATTTAGATGAATTTTAGTAATAGTTAATGAAATATTTTGTTGGGGTGACAGGAAGATAAAATAAACTCTTTTTAAGTTTAAACATTAATTTATGAATAATTGATCCATTATTAGTGATTATAAGACTA
MK584526	446444	Eukaryota	Arthropoda	Insecta	Ephemeroptera	Heptageniidae	Heptagenia	Heptagenia_sulphurea	TTGTCTTTATTTTAATTTATTTGGTAGGAGTGTAATTTTGTAGGGAGAATATTTCGTTGGGGTGACGGGAAGATAAGATAAACTCTTCTTAAAATAAAACACGAATGCGTGATTTAGTTGATCCATTATTAATGATTAAAAGACTA
MK584525	315576	Eukaryota	Arthropoda	Insecta	Diptera	Chironomidae	Chironomus	Chironomus_riparius	TAATAACTTATATAATTTTTTTAGAATAATATAAATTTTATTTGTTAATTATTTAATTGGGGTGATTTAAAGATTTATTTAACTCTTTATAATTTTTTTTAATAATAGTTAATAAAAAGATCCTGAAATTTTGGATTTAAAAATTA
MG570472	248254	Eukaryota	Chordata	Mammalia	Carnivora	Phocidae	Monachus	Monachus_monachus	AATTAATCCAATAGAATAAAATTAACCAACCGACAGGAAACTAAAATAACTCTACAATGGAATAACAATTTAGGTTGGGGTGACCTCGGAGAACAAAACAACCTCCGAGTGATATTAAACCTAGACTAACCAGTCAAAGGACTACATCATTAATTGATCCAAAATATTGATCAACGGAACA
LC466152	410885	Eukaryota	Arthropoda	Insecta	Odonata	Libellulidae	Sympetrum	Sympetrum_darwinianum	AATTTTTGTATTTATTAACATACTTATATTAAAATTGTATTTTGTTGGGGTGACGAAAATATATAATTAACTTTTTTATTTATTTACCATTGATATATGAGTATTAGATCCATTACTAGTGATTGTTAGAATA
NC_044122	668398	Eukaryota	Cnidaria	Anthozoa	Alcyonacea	Alcyoniidae	Sinularia	Sinularia_ceramensis	GATACCGATAGCGTTAACTTAAAATGATCGATACAAAGTATCCTAATTTTGAGTTAATAATTTTTGTTGGTAGGACAGTTTAGTTGGGGCGACTACCTTTGAATAAGAAACGAAGGCGAGCTTATGGTATATAAAGCTAATCTCATTAGCCTGACAGTGAGGGGGACACCCCTAGCTGGCACAAGGACTATGTCCTATGTGGGCGATAATGACCCGATATGATTGTCCAAAATAAATATCGAAAGCGGATAAA
NC_044120	130827	Eukaryota	Chordata	Mammalia	Lagomorpha	Ochotonidae	Ochotona	Ochotona_dauurica	AACTAGCTTACACAAATAAATTACCCCTCTACACGAGCCCAATAAATTATGTTTCTAAGCTAGAAATTTTGGTTGGGGTGACCTCGGAGCACAAACCAACCTCCGAATGGATTTTAGCCACGACTAACCCGTCTAAGCATCTACACCATCAATTGACCCAATTCATTGATCAACGGAACA
NC_044107	62272	Eukaryota	Chordata	Mammalia	Eulipotyphla	Soricidae	Sorex	Sorex_daphaenodon	AACCTAACCCAACAGAACAATACTTAACTCCACCAAGGACTAACAAATATTCTAACTGGGTTATAAATTTCGGTTGGGGTGACCTCGGAGCACAAAATAACCCCCGAGAATTTTCTACTAAGACTAACAAGTCAAAGTAAATCTTTACAATTGATCCAGTCCCACTGCATCAACGGAACA
NC_044125	174263	Eukaryota	Chordata	Lepidosauria	Squamata	Dactyloidae	Anolis	Anolis_punctatus	TTAAACCAAAATAACCACACCAATAACCCCATGGTCTACAATTTTAAGTTGGGGCGACTTCGGAAAAAACCAAAACTTCCGAGAACATAGGTAAACCACTTTAATTAAGGTTAACCAACCAAAACACATATAGACCCAGTACCACTGAGCAACGAACCA
NC_042501	8345	Eukaryota	Chordata	Amphibia	Anura	Bombinatoridae	Bombina	Bombina_bombina	TAAAGGCACTAGCCCTCAAATTACCCCTAAGGGTAAAACATTTAACTGGCTAAAGTGACCCGCCGTTTTCGGTTGGGGCGACCACGGAGAAAAACAGATCCTCCGAGATGAAAGGGATAACCCTTAGCCAAGACCAACAATTCTAAGCAATAGAACGTCTAACACACTGATCCAATCAAATTGATCAACGAACCA
NC_042414	2557930	Eukaryota	Chordata	Aves	Passeriformes	Passeridae	Montifringilla	Montifringilla_henrici	CCAGCAACCACCTTACGATACATATTCACCCACCGGGTTCACTACCACATAAGCCACTGGTTCGCGTTTTTCGGTTGGGGCGACCTTGGAGAAAAGCAAATCCTCCAAAAATTAGACCACACCTCTAGACTGAGAGCAACCCCTCAACGTGCTAATAGCACCCAGACCCAATATAATTGACCAATGGACCA
BK010918	37190	Eukaryota	Chordata	Mammalia	Carnivora	Otariidae	Arctocephalus	Arctocephalus_gazella	AACTTACCCAATCAGAACCTACTCAAGTTAACCAAAACGGGATAAAACAACTCTGCATATGGGTCAGCAATTTAGGTTGGGGTGACCTCGGAGAACAAAATAACCTCCGAGTGATGTAAATCTAGACATACCAGTCGAAATAAACTATCATTAATTGATCCAAAAACCTTTGATCAACGGAACA
MK810083	1654351	Eukaryota	Annelida	Polychaeta	Terebellida	Sternaspidae	Sternaspis	Sternaspis_affinis	TATCACTAGATAACTATAATATAAATAAAATTTTTCCTCTTGTAAGAATTTTGCTGGGGCAGCAAAGGAACAACCTTAAATTCCTTTTTCTAAAGACCTATTAGTCTACTTTAATGATCCATATTTATGATTAACAGAACT
MK810082	36133	Eukaryota	Annelida	Polychaeta	Terebellida	Sternaspidae	Sternaspis	Sternaspis_scutata	TAATATTAGGCAATTAAAATAAAAATAAAATCACCCCTCTTATAAGAATTTTGCTGGGGCAGCAAAGGAACAACCAAAAATTCCTTCTTTCAAAGACCTATAAGTCTACTAAAATGATCCATATTTATGATTAACAAAACT
MK810081	1654351	Eukaryota	Annelida	Polychaeta	Terebellida	Sternaspidae	Sternaspis	Sternaspis_affinis	TATCACTAGATAACTACAATATAAATAAAATTTTTCCTCTTGTAAGAATTTTGCTGGGGCAGCAAAGGAACAACCTTAAATTCCTTTTTCTAAAGACCTATTAGTCTACTTTAATGATCCATATTTATGATTAACAGAACT
MK810076	2607901	Eukaryota	Annelida	Polychaeta	Terebellida	Sternaspidae	Sternaspis	Sternaspis_cf._scutata_NHMUK_ANEA_2019	TAATATTAGGCAATTAAAATAAAAATAAAATCACCCCTTTTATAAGAATTTTGCTGGGGCAGCAAAGGAACAACCAAAAATTCCTTCTTTCAAAGACCTATAAGTCTACTAAAATGATCCATATTTATGATTAACAAAACT
MK810036	2607892	Eukaryota	Annelida	Polychaeta	Terebellida	Sternaspidae	Sternaspis	Sternaspis_radiata	TAATATTTAGACAAGTATAATAAAAATAAAATTTCCTCTTTTATATAAATTTTGCTGGGGCAGCAAAGGAACAACCAAAAATTCCTTTTTATAAAGACCTATTAGTCTATCTACATGATCCATATTTATGATTCAAAAAACT
MK810034	2607890	Eukaryota	Annelida	Polychaeta	Terebellida	Sternaspidae	Sternaspis	Sternaspis_chinensis	TAATTCTAGACATCTATAATAAAAATAAAATTTTCTCTAAAATAAGAATTTTGCTGGGGCAGCAAAGGAACACCCAAAAATTCCTTTTTCAAAAGACTTATTAGTCCACCTAAATGATCCATTTTTATGATTAACAAAACT
MK810030	2607894	Eukaryota	Annelida	Polychaeta	Terebellida	Sternaspidae	Sternaspis	Sternaspis_spinosa	TAATGTTAAACTAAAAAAATAAAAATAAAATCAATTTTTAACATAAAAATTTTGCTGGGGCGGCAAAGGAACAACCAAAAATTCCTTCTCTCTAAGACCTATTCGTCAACAAAATGATCCATAATTTATGATTAAAAGAAAT
MF461428	164973	Eukaryota	Chordata	Amphibia	Caudata	Salamandridae	Tylototriton	Tylototriton_verrucosus	ACACTATTAACTACTATAATACTTCAACCAACAGGAAAAAAATAAAACCACATAGCTATAATACAAGTTTTTGGTTGGGGCGACCGCGGAGAAAAAGAAACCCTCCGAGATAAACAATTTAGAATAACACTTCGAAAATTAAAAAATTTATTATAAATGATCCACTAAGTGACCAACGAACCA
MN364413	1585943	Eukaryota	Cnidaria	Scyphozoa	Rhizostomeae	Catostylidae	Catostylus	Catostylus_tagi	ATCACCTAAATATTTAACCTTAACAAAATTTTATGTTTTATAACTTTAGGGCCATTAGTTTGGTTGGGGCGACCACCCCTAAAACAGTATCAGGGGAAATCAAAAGGTAAATATCATATAAATAGCCTAACTGCATATCTACCAATTAACCAGTTACTTAATAAGTAGGATATAATGACCCGTTAAGTAAATCTCAAAACTTAACGACTATGAAAAA
MN364414	1585943	Eukaryota	Cnidaria	Scyphozoa	Rhizostomeae	Catostylidae	Catostylus	Catostylus_tagi	ATCACCTAAATATTTAACCTTAACAAAATTTTATGTTTTATAACTTTAGGGCCATTAGTTTGGTTGGGGCGACCACCCCTAAAACAGTATCAGGGGAAATCAAAAGGTAAATATCATATAAATAGCCTAACTGCATATCTACCAATTAACCAGTTACTTAATAAGTAGGATATAATGACCCGTTAAGTAAATCTCAAAACTTAACGACTATAAAAAA
LC489001	2591647	Eukaryota	Arthropoda	Malacostraca	Decapoda	Axianassidae	Axianassa	Axianassa_planioculus	TAGATCTTGTGTCTGGTAAAATAAGTTATTAACACTTAGGCAGAATGATGAATGTTATGCTGGGGCGGCAGGGGTAAAATATTATAACTGCTCTTATTTTAAAGCAATGATTTTTGGATTGTAGAGGATCCTTTTTAGAGATTAAAAGATTA
MG452972	460622	Eukaryota	Chordata	Lepidosauria	Squamata	Sphaerodactylidae	Gonatodes	Gonatodes_albogularis	CCCCCACTATCAAACCCATAGTGCCTATCTTCAGTTGGGGCGACTGCGGAAAAAACAAAACCTCCACGCACACCACAACGGTCAACACACCACCGTATCAAGCACATGACCCAGTAAAACTGATTAACGAACCA
MG452960	460622	Eukaryota	Chordata	Lepidosauria	Squamata	Sphaerodactylidae	Gonatodes	Gonatodes_albogularis	CCACCACTATCAAACCCATAGTGCCTCTCTTCAGTTGGGGCGASTGCGGAAAAAACAAAACCTCCACGCACACCACAACGGTCAACACACCACCGTATCAAGCACATGACCCAGTAAAACTGATTAACGAACCA
MG452959	460622	Eukaryota	Chordata	Lepidosauria	Squamata	Sphaerodactylidae	Gonatodes	Gonatodes_albogularis	CCACCACTATCAAACCCATAGTGCCTCTCTTCAGTTGGGGCGACTGCGGAAAAAACAAAACCTCCACGCACACCACAACGGTCAACACACCACCGTATCAAGCACATGACCCAGTAAAACTGATTAACGAACCA
MG452955	460622	Eukaryota	Chordata	Lepidosauria	Squamata	Sphaerodactylidae	Gonatodes	Gonatodes_albogularis	CCACCACTATCAAACCCATAGTGCCTATCTTCAGTTGGGGCGACTGCGGAAAAAACAAAACCTCCACGCACACCACAACGGTCAACACACCACCGTATCAAGCACATGACCCAGTAAAACTGATTAACGAACCA
LC386573	198313	Eukaryota	Chordata	Amphibia	Anura	Rhacophoridae	Rhacophorus	Rhacophorus_rhodopus	CTCACAGCAACTCTAATACCCAACCCCTCATAACTTATAGAGCAGTGCACGTCGGTTTTAGGTTGGGGCGACCGCGGAGTAAAAATTACCCTCCACGACGAAAAGAACTAAATCTTTATTTAAGAGCAACCGCTCTATAAATTAGTATACTAACGAACAATGATCCGATAATCGATCAACGGACCA
LC386571	462327	Eukaryota	Chordata	Amphibia	Anura	Rhacophoridae	Rhacophorus	Rhacophorus_nigropunctatus	TTTATAGCAACTCAGTCAAATAAGCCTCTATAATTCACAGAGCCATGCATGTCAATTTTAGGTTGGGGTGACCGCGGAGTAAAAATTAACCTCCACGACGAAAAGAACTAAATCTTTATCCAAGAGTTACAACTCTAAGAATTAGTATACTAACGACAATGACCCGATAATCGATCAACGGACCA
LC386569	462326	Eukaryota	Chordata	Amphibia	Anura	Rhacophoridae	Rhacophorus	Rhacophorus_minimus	TTATAGCAACTCAGTCAAACAAATCCTTATAATCTACAAAGCCATGCGTACTAATTTTAGGTTGGGGTGACCGCGGAGTAAAAATAAACCTCCACAACGAAAAGAACTAAATCTTTATCCAAGAGCTACGGCTCTAAGAATTAGAACACTAACGACAATGACCCGATAATCGATCAACGGACCA
LC386566	1115651	Eukaryota	Chordata	Amphibia	Anura	Rhacophoridae	Rhacophorus	Rhacophorus_cyanopunctatus	TTAACAGCAACCCAATAACATAAACCCCCAAAATCAATAAAGTTATGCATGTTAGTTTTAGGTTGGGGTGACCGAGGAGTAAAAATCAACCTCCATGACGAAAAGAACTAAATCTTTACCCAAGAAATACATTTCTAAGGATTAGAATACTAACGAATATGACCCGATAATCGATCAACGAACCA
MN329742	2606404	Eukaryota	Cnidaria	Staurozoa	Stauromedusae	Haliclystidae	Manania	Manania_handi	TATGTTCTTCTATCCACTAAAATTTCACTCTAACCGATTAAAATTTTAATTCAGGAGAACTAGGTAGTTTCGTTGGGGCGACGGCCTCTTAAAAAGTACCAGAGGCTAGCCATGGTTTTTCTTTAATGTATTAAGCCTGACTGTAAGGCTTATCCGCCAAACAGACACTAACGTGAGCCATAGCTTTCCACACTTAGAGAGATCTAAATGTGCCAAAACATAAA
MN329738	168739	Eukaryota	Cnidaria	Staurozoa	Stauromedusae	Haliclystidae	Haliclystus	Haliclystus_sanjuanensis	TAACCTTTCCTCAAAACACTAAGAAAATGAGTAGCCCTCTAATCTTAGTACTAGGAAAGGCTGGTAGTTTCGTTGGGGCGACGACCTTTCAAAAAGTAACAAAGGTTAGCGATGGTTTTCTATTTAATGAATCTTAGCCTGACTGTTTGGCTTATAAGCCTACCAGACACTTTCGTGAGCCATAATTTTCCATTTTAGGGGCAACCCTAAAATGCCATAATATAAA
MN122924	9365	Eukaryota	Chordata	Mammalia	Eulipotyphla	Erinaceidae	Erinaceus	Erinaceus_europaeus	TAAAAACTAAGACCAATTTATAATAACCTAAGGGTATATAAATAAGTTAACTAGTTATAAACTTTGGTTGGGGTGACCTCGGAGAACAAAAGAACCTCCGAATGATTCTAATCTTAGACTCACAAGTCAAAGTATGATCATTTATTGACCCAGTAAATTCTACTGATCAACGGAACA
MN122915	62282	Eukaryota	Chordata	Mammalia	Eulipotyphla	Soricidae	Neomys	Neomys_fodiens	TTCTTAATCCAACAGAATCAACTCAACCCACAAGGATCAACAATAATTCTAACTGGATTAAAAATTTTGGTTGGGGTGACCTCGGAGAATAAAATAACCTCCGAGAAACTTATACTAAGACTAACAAGTCTAAGTAAAATAAATAACTGATCCAGTCTAACTGATCAACGGAACA
MN122914	59473	Eukaryota	Chordata	Mammalia	Chiroptera	Vespertilionidae	Pipistrellus	Pipistrellus_nathusii	TACTAGCCCATATCAACCTTGATATTACCCCACAGGGAGTAAATTAAAATTAATTGAGCTAGAAATTTGGGTTGGGGTGACCTCGGAATAAAACTTAACCTCCGAGAAAGTTCTATTTAGACCTACAAGTCAAAATAAATTAATGAAATACTGATCCGTCAAAGACGATCAACGAAACA
MN122907	51300	Eukaryota	Chordata	Mammalia	Chiroptera	Vespertilionidae	Nyctalus	Nyctalus_noctula	TACCAACTCACACTATTTCTTGATAAATTCCCGACTAGGGACAAACTTATTTTAACTGAGTTAGAAATTTAGGTTGGGGTGACCTCGGAATAAAAATAAGCCTCCGAGAAAAATTTTATTAAGACTGACAAGTCAAAATTATATTTATTATACACTGATCCGCCAACGGCGATCAACGAAACA
MN122904	62280	Eukaryota	Chordata	Mammalia	Eulipotyphla	Soricidae	Sorex	Sorex_minutus	GACTTAGCCCAACAGAATAACATTCAACTCCACCAAGGACTAACAAACATTCTAGCTGGGCTATAAATTTCGGTTGGGGTGACCTCGGAGCACAAAGTAACCTCCGAGAAGTATCTACTAAGACTAACAAGTCAAAGTAAAATTTTGAATTGATCCAGTCTCACTGATCAACGGAACA
MN122890	29065	Eukaryota	Chordata	Mammalia	Carnivora	Mustelidae	Martes	Martes_martes	AACTAACCCATAGTAAGAACACTTAACCACCAACCAGGTCTAACAAAACCTTACTAATGGGTTAGCAATTTAGGTTGGGGTGACCTCGGAGAATAAAACAACCTCCGAGTGATACAAGCACAGACAAACCAGTCAAAGCATCCTATCATTTATTGATCCAATAACTTGATCAACGGAACA
MN122885	109478	Eukaryota	Chordata	Mammalia	Chiroptera	Vespertilionidae	Myotis	Myotis_brandtii	AACCAACCCATAAATTACAATAATATTCCATAGGAAACAAACCTATTTTAACTGGGTTGACAATTTAGGTTGGGGTGACCTCGGAATAAAAACTAACTCCCGAGAAAATTTAATCAAGACAAACAAGTCAAAATTATCGCATTTTATATTGATCCGCCAAAGACGATCAACGAAATA
MN122881	61862	Eukaryota	Chordata	Mammalia	Chiroptera	Vespertilionidae	Plecotus	Plecotus_auritus	AATTAACTTACAAGTTATAACAATAATCTATAAGAGACAAATTAAACTTGACTAAGTTGACAATTTAGGTTGGGGCGACCTCGGAATAAAAATTAACTTCCGAGATAGATATACTGAGGCCTACAAGCCAAAGTTGTCTTACCACATATTGATCCGCCAGCAGCGATCAACGAAACA
MN122879	9668	Eukaryota	Chordata	Mammalia	Carnivora	Mustelidae	Mustela	Mustela_putorius	AACTAACCCACAATAACCAATCAATATGCCAACCAGGCCTAACATAATCTTATTTCTGGGTTAGCAATTTAGGTTGGGGTGACCTCGGAGAATAAAATAACCTCCGAGTGATTTAATCTGAGACAAACCAGTCGAAGCGTCCTATCATTAATTGATCCAATAATTTGATCAACGGAACA
MN122872	9375	Eukaryota	Chordata	Mammalia	Eulipotyphla	Talpidae	Talpa	Talpa_europaea	AACTAACTCAAGAAAATAACATTACAACCCGACAGGCAACAACACTACTATAACTGAGCTAGCAATTTCGGTTGGGGTGACCTCGGAGTACAAAATAACCTCCGAGAGATTTCAGTTAAGACCTACAAGTCGAAACCTGTAAAAATCATAATTGATCCAATTAACTTTGATCAACGGAACA
MN122868	9662	Eukaryota	Chordata	Mammalia	Carnivora	Mustelidae	Meles	Meles_meles	AATTAGCCCATAATAACTCACTTAAATACCAATAGGCTTAATATCACTTTATTAATGGGTTAACAATTTAGGTTGGGGTGACCTCGGAGAACAAAAAAACCTCCGAGTGATTTAAGCACAGACAAACCAGTCAAAGTACTCTATCATTTATTGATCCAATAACTTGATCAACGGAACA
MN122860	98922	Eukaryota	Chordata	Mammalia	Chiroptera	Vespertilionidae	Myotis	Myotis_daubentonii	AACCAGCTCACAAAATACAACTAACAATCTAACAGAAACTAAACCTGTTTTTATTGAGCTGATAATTTGGGTTGGGGTGACCTCGGAACAAAAATTAACTCCCGAGAAAATTTTAATCAAGACAAACAAGTCAAAATTATTTCATTATATATTGACCCGTTAAATTTAAACGATCAACGAAACA
MN122857	59485	Eukaryota	Chordata	Mammalia	Chiroptera	Vespertilionidae	Vespertilio	Vespertilio_murinus	AACTAATTCACTAACATATCACACCTATCTAAAAGAAATAAACTTATAACTACTGAATTAGCAATTTGGGTTGGGGTGACCTCGGAGTAAAATTTAACCCCCGAGATTTAGATTATTGAGACCCACAAGTCAAAATTATATAAATAAATACTGATCCGCCACTGGCGATCAACGAAACA
MN122855	159324	Eukaryota	Chordata	Mammalia	Chiroptera	Vespertilionidae	Myotis	Myotis_dasycneme	AATTAACTCATAAACTACAATAATACTCTATAAGAAATTAAACATACTTTAACTGAGTTAACAATTTAGGTTGGGGTGACCTCGGAATAAAAAACAACTCCCGAGAAAATTTCAATTAAGACATACAAGTCAAAATTATCTTATTATATACTGATCCGTTATAAGCGATCAACGAAACA
MN122847	42254	Eukaryota	Chordata	Mammalia	Eulipotyphla	Soricidae	Sorex	Sorex_araneus	GACCTAACCCAACAGAATAATACTTAACTCCACCAAGGACTAACAAACATTCTAACTGGGTTATAAATTTCGGTTGGGGTGACCTCGGAGCACAAAAAACCCTCCGAGAACTATCTACTAAGACTGACAAGTCAAAGTAAATATTTTCAATTGATCCAGTCCCACTGATCAACGGAACA
MN122838	9657	Eukaryota	Chordata	Mammalia	Carnivora	Mustelidae	Lutra	Lutra_lutra	AACTAACCCATAATAACTTACTAAATCACCGATCAGGCCTAACACAATCCTATTAATGGGTTAGCAATTTAGGTTGGGGCGACCTCGGAGAACAAAACAACCTCCGAGTGATTTAATCACAGACAAACCAGTCGAAGCATTCTATCATTCATTGATCCAATAACTTGATCAACGGAACA
MN122818	109481	Eukaryota	Chordata	Mammalia	Chiroptera	Vespertilionidae	Myotis	Myotis_nattereri	AACTAATTCACAGACCACAATACTATTCTATAAGAAATAAAATTACTTCAATTGAATTAGTAATTTAGGTTGGGGTGACCTCGGAATAAAAATTAACTCCCGAGAAAATTTCAATTAAGACAAACAAGTCAAAATTACTCCATAATATATTGATCCGTTAATAAACGATCAACGAAATA
LC386576	1676530	Eukaryota	Chordata	Amphibia	Anura	Rhacophoridae	Zhangixalus	Zhangixalus_viridis	TTTATAGCAACTCAGTCAAACAAACCCTTATAATACACAGAGCCATGCGTGCCAATTTTAGGTTGGGGTGACCGCGGAGTAAAAATTAACCTCCACGACGAAAAGAACTAAATCTTTATCCAAGAGCTACAACTCTAAGAATTAGAACACTAACGACAATGATCCGATAATCGATCAACGGACCA
LC386575	1676530	Eukaryota	Chordata	Amphibia	Anura	Rhacophoridae	Zhangixalus	Zhangixalus_viridis	TTTATAGCAACTCAGTCAAATAAATCCTTATAATACACAGAGCCATGCATACCAATTTTAGGTTGGGGTGACCGCGGAGTAAAAATTAACCTCCACGACGAAAAGAACTAAATCTTTATCCAAGAGTTACAACTCTAAGAATTAGCACACTAACGACAATGATCCGATAATCGATCAACGGACCA
LC386574	27579	Eukaryota	Chordata	Amphibia	Anura	Rhacophoridae	Zhangixalus	Zhangixalus_taipeianus	TTTATAGCAACTCAGTCAAACAAACCCTTATAGTCCACAGAGCCATGCATGCCAATTTTAGGTTGGGGTGACCGCGGAGTAAAAATTAACCTCCACGACGAAAAGAACTAAATCTTTATCCAAGAGCTACAACTCTAAGAATTAGTATACTAACGACAATGACCCGATAATCGATCAACGGACCA
LC386572	2212637	Eukaryota	Chordata	Amphibia	Anura	Rhacophoridae	Zhangixalus	Zhangixalus_owstoni	TTTACAGCAACTCAGTCAAATAAATCCCTATAACCCACAGAGCTATGCATTCCAATTTTAGGTTGGGGTGACCGCGGAGTAAAAATTAACCTCCACGACGAAAAGAACTAAATCTTTATCCAAGAGTTACAACTCTAAGAATTAGAACACTAACGACAATGACCCGATAATCGATCAACGGACCA
LC386570	28437	Eukaryota	Chordata	Amphibia	Anura	Rhacophoridae	Zhangixalus	Zhangixalus_moltrechti	TTTACAGCAACTCAGTCAAACAAACCCTTATAATCCACAGAGCCATGCATTCCAATTTTAGGTTGGGGTGACCGCGGAGTAAAAATTAACCTCCACGACGAAAAGAACTAAATCTTTATCCAAGAGCTACAACTCTAAGAATTAGAACACTAACGACAATGACCCGATAATCGATCAACGGACCA
LC386568	462324	Eukaryota	Chordata	Amphibia	Anura	Rhacophoridae	Zhangixalus	Zhangixalus_maximus	TTTACTGCAACTTAGTCAGATAATCCATTATAATTTACAAAGCCCTGCATGTTAATTTTAGGTTGGGGTGACCGCGGAGTAAAAACTAACCTCCACGACGAAAAGAACTAAATCTTTATCCAAGAGCTACAACTCTAAGAATTAGAATACTAACGACAATGATCCGACAATCGATCAACGGACCA
LC386567	462322	Eukaryota	Chordata	Amphibia	Anura	Rhacophoridae	Zhangixalus	Zhangixalus_feae	TAAACTGCAACTCAGTTAAACAACTCTTAATATTTTATAGAGTTATGCATGTCAATTTTAGGTTGGGGTGACCGCGGAGTAAAAACTAACCTCCACGACGAAAAGAGCTAGATCTTTATCTAAGGGTTATAACCCTAAGAATTAGCACACTAACGATAATGACCCGATAATCGATCAACGGACCA
LC386561	68419	Eukaryota	Chordata	Amphibia	Anura	Rhacophoridae	Zhangixalus	Zhangixalus_arboreus	TTTACAGCAACTCAGTCAAACAAACCCTTATAATCCACAGAGCCATGCATGCCAATTTTAGGTTGGGGTGACCGCGGAGCAAAAATTAACCTCCACGACGAAAAGAACTAAATCTTTATCCAAGAGCTACAACTCTAAGAATTAGAATACTAACGACAATGACCCGATAATCGATCAACGGACCA
LC386560	68419	Eukaryota	Chordata	Amphibia	Anura	Rhacophoridae	Zhangixalus	Zhangixalus_arboreus	TTTACAGCAACTCAGTCAAACAAATCCTTATAATCCACAGAGTCATGCATGCCAATTTTAGGTTGGGGTGACCGCGGAGCAAAAATTAACCTCCACGACGAAAAGAACTAAATCTTTATCCAAGAGCTACAACTCTAAGAATTAGAATACTAACGACAATGACCCGATAATCGATCAACGGACCA
LC386559	68419	Eukaryota	Chordata	Amphibia	Anura	Rhacophoridae	Zhangixalus	Zhangixalus_arboreus	TTTACAGCAACTCAGTCAAACAAACCCTTATAATCCACAGAGCCATGCATGCCAATTTTAGGTTGGGGTGACCGCGGAGCAAAAATTAACCTCCACGACGAAAAGAACTAAATCTTTATCCAAGAGCTACAACTCTAAGAATTAGAACACTAACGACAATGACCCGATAATCGATCAACGGACCA
LC386558	210202	Eukaryota	Chordata	Amphibia	Anura	Rhacophoridae	Zhangixalus	Zhangixalus_schlegelii	TAATAGCAACTCAGTCAAACAAACCCTTATAGCCCACAGAGCCATGTAAAGAAATTTTAGGTTGGGGTGACCGCGGAGTAAAAATTAACCTCCACGACGAAAAGAACTGAATCTTTATCCAAGAGCTACAACTCTAAGAATTAGAACACTAACGACAATGACCCGATAATCGATCAACGGAACA
LC386557	210202	Eukaryota	Chordata	Amphibia	Anura	Rhacophoridae	Zhangixalus	Zhangixalus_schlegelii	TAATAGCAACTCAGTCAAACAAACCCTTATAGTCCACAGAGCCATGTAAAGAAATTTTAGGTTGGGGTGACCGCGGAGTAAAAATTAACCTCCACGACGAAAAGAACTGAATCCTTATCCAAGAGCTACAACTCTAAGAATTAGAACACTAACGACAATGACCCGATAATCGATCAACGGAACA
LC386556	210202	Eukaryota	Chordata	Amphibia	Anura	Rhacophoridae	Zhangixalus	Zhangixalus_schlegelii	TAATAGCAACTCAGTCAAACAAACCCTTATAGTCCACAGAGCCATGTAAAAAAATTTTAGGTTGGGGTGACCGCGGAGTAAAAATTAACCTCCACGACGAAAAGAACTGAATCCTTATCCAAGAGCCACAACTCTAAGAATTAGAACACTAACGACAATGACCCGATAATCGATCAACGGAACA
LC386555	210202	Eukaryota	Chordata	Amphibia	Anura	Rhacophoridae	Zhangixalus	Zhangixalus_schlegelii	TAATAGCAACTCAGTCAAACAAACCCTTATAGTCCACAGAGCCATGTAAAGAAATTTTAGGTTGGGGTGACCGCGGAGTAAAAATTAACCTCCACGACGAAAAGAACTGAATCTTTATCCAAGAGCTACAACTCTAAGAATTAGAACACTAACGACAATGACCCGATAATCGATCAACGGAACA
LC386554	210202	Eukaryota	Chordata	Amphibia	Anura	Rhacophoridae	Zhangixalus	Zhangixalus_schlegelii	TAACAGCAACTCAGTCAAACAAACCCTTATAGTCCACAGAGCCATGTAAAGAAATTTTAGGTTGGGGTGACCGCGGAGTAAAAATTAACCTCCACGACGAAAAGAACTGAATCTTTATCCAAGAGCTACAACTCTAAGAATTAGAACACTAACGACAATGACCCGATAATCGATCAACGGAACA
LC386552	210202	Eukaryota	Chordata	Amphibia	Anura	Rhacophoridae	Zhangixalus	Zhangixalus_schlegelii	TAATAGCAACTCAGTCAAACAAACCCTTATAGCTCACAGAGCCATGTAAAAAAATTTTAGGTTGGGGTGACCGCGGAGTAAAAATTAACCTCCACGACGAAAAGAACTGAATCTTTATCCAAGAGCTACAACTCTAAGAATTAGAACACTAACGACAATGACCCGATAATCGATCAACGGAACA
LC386551	210202	Eukaryota	Chordata	Amphibia	Anura	Rhacophoridae	Zhangixalus	Zhangixalus_schlegelii	TAATAGCAACTCAGTCAAACAAACCCTTATAGCCCACAGAGCCATGTAAAAAAATTTTAGGTTGGGGTGACCGCGGAGTAAAAATTAACCTCCACGACGAAAAGAACTGAATCTTTATCCAAGAGCTACAACTCTAAGAATTAGGACACTAACGACAATGACCCGACAATCGATCAACGGAACA
LC386550	210202	Eukaryota	Chordata	Amphibia	Anura	Rhacophoridae	Zhangixalus	Zhangixalus_schlegelii	TAATAGCAACTCAGTCAAACAAACCCTTATAGTCCACAGAGCCATGTAAAAAAATTTTAGGTTGGGGTGACCGCGGAGTAAAAATTAACCTCCACGACGAAAAGAACTAAATCTTTATCTAAGAGCTACAACTCTAAGAATTAGAACACTAACGACAATGACCCGATAATCGATCAACGGAACA
LC386547	210202	Eukaryota	Chordata	Amphibia	Anura	Rhacophoridae	Zhangixalus	Zhangixalus_schlegelii	TAATAGCAACTCAGTCAAACAAACCCTTATAGTCCACAGAGCCATGTAAAGAAATTTTAGGTTGGGGTGACCGCGGAGTAAAAATTAACCTCCACGACGAAAAGAACTAAATCTTTATCTAAGAGTTACAACTCTAAGAATTAGAACACTAACGACAATGACCCGATAATCGATCAACGGAACA
LC386546	210202	Eukaryota	Chordata	Amphibia	Anura	Rhacophoridae	Zhangixalus	Zhangixalus_schlegelii	TAATAGCAACTCAGTCAAACAAACCCTTATAGTCCACAGAGCCATGTAAAAAAATTTTAGGTTGGGGTGACCGCGGAGTAAAAATTAACCTCCACGACGAAAAGAACTGAATCTTTATCCAAGAGCTACAACTCTAAGAATTAGAACACTAACGACAATGACCCGATAATCGATCAACGGAACA
LC386545	210202	Eukaryota	Chordata	Amphibia	Anura	Rhacophoridae	Zhangixalus	Zhangixalus_schlegelii	TAATAGCAACTCAGTCAAACAAACCCTTATAGTCCACAGAGCCATGTAAAGAAATTTTAGGTTGGGGTGACCGCGGAGTAAAAATTAACCTCCACGACGAAAAGAACTAAATCTTTATCCAAGAGCTACAACTCTAAGAATTAGAACACTAACGACAATGACCCGATAATCGATCAACGGAACA
LC386544	210202	Eukaryota	Chordata	Amphibia	Anura	Rhacophoridae	Zhangixalus	Zhangixalus_schlegelii	TAATAGCAACTCAGTCAAACAAACCCTTATAGTCCACAGAGCCATGTAAAAGAATTTTAGGTTGGGGTGACCGCGGAGTAAAAATTAACCTCCACGACGAAAAGAACTAAGTCTTTATCCAAGAGCTACAACTCTAAGAATTAGAATACTAACGACAATGACCCGATAATCGATCAACGGACCA
LC386541	210202	Eukaryota	Chordata	Amphibia	Anura	Rhacophoridae	Zhangixalus	Zhangixalus_schlegelii	TAATAGCAACTCAGTCAAACAAACCCTTATAGTCCACAGAGCTGTGTAAAAGAATTTTAGGTTGGGGTGACCGCGGAGTAAAAATTAACCTCCACGACGAAAAGAACTAAGTCTTTATCCAAGAGCTACAACTCTAAGAATTAGAATACTAACGACAATGACCCGATAATCGATCAACGGACCA
MK544969	191616	Eukaryota	Chordata	Amphibia	Anura	Hyperoliidae	Hyperolius	Hyperolius_cinnamomeoventris	TTATTATCACTTATCTCAACTTTACAACAACTTACATGATAAAGATGCTCTTAAATAGTTTTCGGTTGGGGCGACCCTGGAGAAAAATAAATCCTCCAGATTGAAAAGTAATAACCTTATACAAGAACTACAATTCTAATAAACAAAAATTTGACAAAACTGACCCAGAACTAACTGATCAGTGAACCA
MK544961	191616	Eukaryota	Chordata	Amphibia	Anura	Hyperoliidae	Hyperolius	Hyperolius_cinnamomeoventris	TTATTATCACTTATCATAACTTTATAACAACTCACATGATAAAGATGCTCTTAAATAGTTTTCGGTTGGGGCGACCCTGGAGAAAAATAAATCCTCCAGATTGAAAAGCAATAACCCTTACACAAGAACTACAATTCAAATAAACAAAAATTTGACAAAACTGACCCAGAATTAACTGATCAGTGAACCA
MK544960	2606239	Eukaryota	Chordata	Amphibia	Anura	Hyperoliidae	Hyperolius	Hyperolius_schoutedeni	TTATTACCACTTATTTATAAAATAACAAATCATTTAATATTAATGTTCTCTAATAGTTTTCGGTTGGGGCGACCCTGGAGAAAAACAAATCCTCCAGATTGAAAGGAAATAATCCTTATACAAGAGTCACAATTCAAATAAACAAAAATTTGACAAAACTGACCCAGAATTAACTGATCAGTGAACCA
MK544952	191616	Eukaryota	Chordata	Amphibia	Anura	Hyperoliidae	Hyperolius	Hyperolius_cinnamomeoventris	TTATTATCACTTATCTCAACTTTACAACAACTTACATGATAAAGATGCTCTTAAATAGTTTTCGGTTGGGGCGACCCTGGAGAAAAATAAATCCTCCAGATTGAAAGTAATAACCTTATACAAGAACTACAATTCTAATAAACAAAAATTTGACAAAACTGACCCAGAACTAACTGATCAGTGAACCA
MK544950	191616	Eukaryota	Chordata	Amphibia	Anura	Hyperoliidae	Hyperolius	Hyperolius_cinnamomeoventris	TTATTATCACTTATCACAACTTTATAACAACTCACATGATAAAGATGCTCTTAAATAGTTTTCGGTTGGGGCGACCCTGGAGAAAAATAAATCCTCCAGATTGAAAAGCAATAACCCTTACACAAGAACTACAATTCAAATAAACAAAAATTTGACAAAACTGACCCAGAATTAACTGATCAGTGAACCA
MN174215	218707	Eukaryota	Arthropoda	Insecta	Lepidoptera	Hesperiidae	Parnara	Parnara_ogasawarensis	TTAATTTATTTACATATTTATATTTATAATTTAAAATTTAATTAATTTAATTATTTTGTTGGGGTGATAGAAAAATATATTAAACTTTTTTTAAAAAATTACATTAATTAATGAATAAATGATCCATAAATTATGATTAAAAGAAAA
MN174214	218707	Eukaryota	Arthropoda	Insecta	Lepidoptera	Hesperiidae	Parnara	Parnara_ogasawarensis	TTAATTTATTTATATATTTATATTTATAATTTAAAATTTAATTAATTTAATTATTTTGTTGGGGTGATAGAAAAATATATTAAACTTTTTTTAAAAAATTACATTAATTAATGAATAAATGATCCATAAATTATGATTAAAAGAAAA
MN174213	674894	Eukaryota	Arthropoda	Insecta	Lepidoptera	Hesperiidae	Parnara	Parnara_naso	TTAATTTATTTATATGTTTATATATATAAATTAAAATTTAAGTAATTTAATTATTTTGTTGGGGTGATAGAAAAATAAATTTAACTTTTTTTAAAATATTACATTAATTAATGAATATATGATCCATAAATTATGATTAAAAGAAAA
MN174211	2606077	Eukaryota	Arthropoda	Insecta	Lepidoptera	Hesperiidae	Parnara	Parnara_monasi	TTAATTTATTTATATATTTATATGTATATTTTAAAATTTAATTAATTTGATTATTTTGTTGGGGTGATAGAAAAATAAATTTAACTTTTTTTATAATATTACATTAATTAATGAATATAATGATCCATAAATTATGATTAAAAGAAAA
MN174210	2606076	Eukaryota	Arthropoda	Insecta	Lepidoptera	Hesperiidae	Parnara	Parnara_kawazoei	TTAATTTATTTATATATTTATTTGTATAATTTAAAATTTAATTAATTTAATTATTTTGTTGGGGTGATAGAAAAATATATTAAACTTTTTTTAAAAAATTACATTAATTAATGAGTATATGATCCATAAATTATGATTAAAAGAAAA
MN174209	218706	Eukaryota	Arthropoda	Insecta	Lepidoptera	Hesperiidae	Parnara	Parnara_guttata	TTAATTTATTTATATATTTATATGTATAATTTAAAATTTGATTAATTTAATTATTTTGTTGGGGTGATAGAAAAATATATTAAACTTTTTTTAAAAATAAAACATTAATTAATGAATAAATGATCCATAAATTATGATTAAAAGAAAA
MN174202	904384	Eukaryota	Arthropoda	Insecta	Lepidoptera	Hesperiidae	Parnara	Parnara_ganga	TTAATTTATTTATACATTTATATTTATAATTTAAAATTTAATTAATTTAATTATTTTGTTGGGGTGATAGAAAAATAAATAAAACTTTTTTTAAAAAATTACATTAATTAATGAATAAATGATCCATAAATTATGATTAAAAGAAAA
MN174198	904384	Eukaryota	Arthropoda	Insecta	Lepidoptera	Hesperiidae	Parnara	Parnara_ganga	TTAATTTATTTATATATTTATATTTATAATTTAAAATTTAATTAATTTAATTATTTTGTTGGGGTGATAGAAAAATAAATAAAACTTTTTTTAAAAAATTACATTAATTAATGAATAAATGATCCATAAATTATGATTAAAAGAAAA
MN174195	904383	Eukaryota	Arthropoda	Insecta	Lepidoptera	Hesperiidae	Parnara	Parnara_batta	TTAGTTTATTTATATATTTATATTTATAATTTAAAATTTGATTAATTTAATTATTTTGTTGGGGTGATAGAAAAATATATTAAACTTTTTTTAAAAAATTACATTAATTAATGAATAAATGATCCATAAATTATGATTAAAAGAAAA
MN174194	904383	Eukaryota	Arthropoda	Insecta	Lepidoptera	Hesperiidae	Parnara	Parnara_batta	TTAGTTTATTTATATATTTATATTTATAATTTAAAATTTGATTAATTTAATTATTTTGTTGGGGTGATAGAAAAATATATTAAACTTTTTTTTAAAAAATTACATTAATTAATGAATAAATGATCCATAAATTATGATTAAAAGAAAA
MN174191	904383	Eukaryota	Arthropoda	Insecta	Lepidoptera	Hesperiidae	Parnara	Parnara_batta	TTAGTTTATTTATATATTTATATTTATAATTTAAAATTTGATTAATTTAATTATTTTGTTGGGGTGATAGAAAAATATATTAAACTTTTTTTAATAAAATTACATTAATTAATGAATAAATGATCCATAAATTATGATTAAAAGAAAA
MN174187	218708	Eukaryota	Arthropoda	Insecta	Lepidoptera	Hesperiidae	Parnara	Parnara_bada	TTAATTTATTTATAAATTTATATGTAAAATTTAAAATTTAATTAATTTAATTATTTTGTTGGGGTGATAGAAAAATATATTAAACTTTTTTTTAAAAAATTACATTAATTAATGAGTATATGATCCATAAATTATGATTAAAAGAAAA
MN174183	218708	Eukaryota	Arthropoda	Insecta	Lepidoptera	Hesperiidae	Parnara	Parnara_bada	TTAATTTATTTATAAATTTATATGTAAAATTTAAAATTTAATTAATTTAATTATTTTGTTGGGGTGATAGAAAAATATATTAAACTTTTTTTAAAAAATTACATTAATTAATGAGTATATGATCCATAAATTATGATTAAAAGAAAA
MN174182	218708	Eukaryota	Arthropoda	Insecta	Lepidoptera	Hesperiidae	Parnara	Parnara_bada	TTAATTTATTTATAAATTTATATGTAAAATTTAAAATTTAATTAATTTAATTATTTTGTTGGGGTGATAGAAAAATATATTAAACTTTTTTTTAAAAATTACATTAATTAATGAGTATATGATCCATAAATTATGATTAAAAGAAAA
MN174173	218708	Eukaryota	Arthropoda	Insecta	Lepidoptera	Hesperiidae	Parnara	Parnara_bada	TTAATTTATTTATAAATTTATATGTAAAATTTAAAATTTAATTAATTTAATTATTTTGTTGGGGTGATAGAAAAATATATTAAACTTTTTTTTTAAAAATTACATTAATTAATGAGTATATGATCCATAAATTATGATTAAAAGAAAA
MN174165	1497297	Eukaryota	Arthropoda	Insecta	Lepidoptera	Hesperiidae	Parnara	Parnara_apostata	TTAATTTATTTATAAATTTATATGTAAAATTTAAAATTTAATTAATTTAATTATTTTGTTGGGGTGATAGAAAAATATATTAAACTTTTTTTTTAAAAATTACATTAATTAATGAGTATATGATCCATAAATTATGATTAAAAGAAAA
MN174164	1497297	Eukaryota	Arthropoda	Insecta	Lepidoptera	Hesperiidae	Parnara	Parnara_apostata	TTAATTTATTTATAAATTTATATGTAAAATTTAAAATTTAATTAATTTAATTATTTTGTTGGGGTGATAGAAAAATATATTAAACTTTTTTTAAAAAATTACATTAATTAATGAGTATATGATCCATAAATTATGATTAAAAGAAAA
MN174158	1497297	Eukaryota	Arthropoda	Insecta	Lepidoptera	Hesperiidae	Parnara	Parnara_apostata	TTAATTTATTTATAAATTTATATGTAAAATTTAAAATTTAATTAATTTAATTATTTTGTTGGGGTGATAGAAAAATATATTAAACTTTTTTTTAAAAATTACATTAATTAATGAGTATATGATCCATAAATTATGATTAAAAGAAAA
MN174154	1375929	Eukaryota	Arthropoda	Insecta	Lepidoptera	Hesperiidae	Parnara	Parnara_amalia	TTAATTTATTTATATATTTATATGTATAATTTGGAATTTAATTAATTTAATTATTTTATTGGGGTGATAGAAAAATATATTTAACTTTTTATATAAAATTACACTAATTAGTGAGTATATGATCCATAGATTGTGATTAAAAGAAAA
MG923583	2478463	Eukaryota	Chordata	Amphibia	Anura	Megophryidae	Scutiger	Scutiger_occidentalis	CAATAACTACCTGTTTAATCTATTATACTAAATAATACTAAAGCAACCGATCTAGTTAAGGTTTTCAGTTGGGGTGACTGTGGAGAATAACATATCCTCCACGCAGACTTAAGCTTTGAGCAACCGCTCTACGCATTAGCAAGTCTAACTGCACTTGATCCAATATTTTTGATCAACGGACCA
MN174218	2606078	Eukaryota	Arthropoda	Insecta	Lepidoptera	Hesperiidae	Parnara	Parnara_poutieri	TTAATTTACTTATATATTTATATATATAAATTAAAATTTAATTAATTTAATTATTTTGTTGGGGTGATAGAAAAATAAATTTAACTTTTTTTAAAATATTACATTAATTAATGAATATATGATCCATAAATTATGATTAAAAGAAAA
AB201691	2605978	Eukaryota	Chordata	Amphibia	Caudata	Hynobiidae	Hynobius	Hynobius_oyamai	ACATAGTCAATTGTAAAACATAAAAACCGAAAGGTTAAATATAAAATAAAACAGTTTGATTAAAATTTTAGGTTGGGGCGACCACGGAGAAAAACAAAACCTCCGAGATGAAGAAAGTATCTTAATTCAAGAACTACAGTTCTAAAAAATAAAATATTTAACATAATTGATCCAATATATTGATCAACGAACCA
AB201689	2605978	Eukaryota	Chordata	Amphibia	Caudata	Hynobiidae	Hynobius	Hynobius_oyamai	ACATAGTCAATTGTAAAACATAAAAACCGAAAGGTTAAATATAAAATAAAACAGTTTGATTAAAATTTTAGGTTGGGGCGACCACGGAGAAAAACAAAACCTCCGAGATGAAGAAAATATCTTAATTCAAGAACTACAGTTCTAAAAAATAAAATATTTAACATAATTGATCCAATATATTGATCAACGAACCA
AB201688	2605978	Eukaryota	Chordata	Amphibia	Caudata	Hynobiidae	Hynobius	Hynobius_oyamai	ACATAATCAATTGTAAAACATAAAACCGAAAGATTAAATATAAAATAAAACAGTTTGATTAAAATTTTAGGTTGGGGCGACCACGGAGAAAAACAAAACCTCCGAGATGAAGAAAGTATCTTAATTCAAGAACTACAGTTCTAAAAAATAAAATATTTAACATAATTGATCCAATATATTGATCAACGAACCA
AB201687	2605978	Eukaryota	Chordata	Amphibia	Caudata	Hynobiidae	Hynobius	Hynobius_oyamai	ATATAATCAATTGTAAAACATAAAACCGAAAGATTAAATATAAAATAAAACAGTTTGATTAAAATTTTAGGTTGGGGCGACCACGGAGAAAAACAAAACCTCCGAGATGAAGAAAATATCTTAATTCAAGAACTACAGTTCTAAAAAATAAAATATTTAACATAATTGATCCAATATATTGATCAACGAACCA
AB201686	2605977	Eukaryota	Chordata	Amphibia	Caudata	Hynobiidae	Hynobius	Hynobius_sematonotos	ATATAATCAATTGTAAAACATAAAATCCAAAAGATAAAATATAAAATAAAACAATCTGATTAAAATTTTAGGTTGGGGCGACCACGGAGAAAAACAAAACCTCCGAGATGAAAAGAATATCTTAATTCAAGAACTACAATTCTAAAAAATAAAATATTTAACATAATTGATCCAATATATTGATCAACGAACCA
AB201685	2605977	Eukaryota	Chordata	Amphibia	Caudata	Hynobiidae	Hynobius	Hynobius_sematonotos	ATATAATCAATTGTAAAACATAAAATCCGAAAGATTAAATATAAAATAAAACAATCTGATTAAAATTTTAGGTTGGGGCGACCACGGAGAAAAACAAAACCTCCGAGATGAATAGAATATCTTAATTCAAGAACTACAGTTCTAAAAAATAAAATATTTAACATAATTGATCCAATATATTGATCAACGAACCA
AB201683	2605977	Eukaryota	Chordata	Amphibia	Caudata	Hynobiidae	Hynobius	Hynobius_sematonotos	ATATAATTAATTGTAAAACATAAAATCCGAAAGATTAAATATAAAATAAAACAATCTGATTAAAATTTTAGGTTGGGGCGACCACGGAGAAAAACAAAACCTCCGAGATGAATAGAATATCTTAATTCAAGAACTACAGTTCTAAAAAATAAAATATTTAACATAATTGATCCAATATATTGATCAACGAACCA
AB201682	2605977	Eukaryota	Chordata	Amphibia	Caudata	Hynobiidae	Hynobius	Hynobius_sematonotos	ATATAATCAATTGTAAAACATAAAATCCGAAAGATTAAATATAAAATAAAACAATCTGATTAAAATTTTAGGTTGGGGCGACCACGGAGAAAAACAAAACCTCCGAGATGAATAGAATATCTTAATTCAAGAACTACAGTTCTAAAAAATAAAATATTTAACATAATTGATCCAATATGTTGATCAACGAACCA
AB201681	2586917	Eukaryota	Chordata	Amphibia	Caudata	Hynobiidae	Hynobius	Hynobius_kuishiensis	ATATAATCAATTGTAAAACATAAAAATCCGAAAGATAAAATATAAAATAAGGACAATATGATTAGAATTTTAGGTTGGGGCGACCACGGAGAAAAACAAAACCTCCGAGATGAAGAGAATATCTTAATTTAAGAACTACAGTTCTAAAAAATAAAATATTTAACATAATTGATCCAATATATTGATCAACGAACCA
AB201680	2586917	Eukaryota	Chordata	Amphibia	Caudata	Hynobiidae	Hynobius	Hynobius_kuishiensis	ATATAATCAACTGTAAAACATAAAACCCGAAAGATAAAATATTAAATATAACAGTATGATTAAAATTTTAGGTTGGGGCGACCACGGAGAAAAACAAAACCTCCGAGATGAAGAGAATATCTTAATTTAAGAACTACAGTTCTAAAAAATAAAATATTTAACATAATTGATCCAATATATTGATCAACGAACCA
AB201679	2586917	Eukaryota	Chordata	Amphibia	Caudata	Hynobiidae	Hynobius	Hynobius_kuishiensis	ATATAATCAACTGTAAAACATAAACCCGAAAGATAAAATATTAAATATAACAGTATGATTAAAATTTTAGGTTGGGGCGACCACGGAGAAAAACAAAACCTCCGAGATGAAGAGAATATCTTAATTTAAGAACTACAGTTCTAAAAAATAAAATATTTAACATAATTGATCCAATATATTGATCAACGAACCA
AB201678	2586916	Eukaryota	Chordata	Amphibia	Caudata	Hynobiidae	Hynobius	Hynobius_tsurugiensis	ATATAATCAATTGTAAAACATAAAATCCGAAAGATTAAATATAAAATAAAACAATATGATTAAAATTTTAGGTTGGGGCGACCACGGAGAAAAACAAAACCTCCGAGATGAAGAGAATATCTTAATTTAAGAACTACAGTTCTAAAAAATAAAATATTTAACATAATTGATCCAATATATTGATCAACGAACCA
AB201677	2605976	Eukaryota	Chordata	Amphibia	Caudata	Hynobiidae	Hynobius	Hynobius_guttatus	ATATAATCAATTGTAAAACATAAAATCCGAAAGATCAAATATAAAATAAAACAATATGATTAAAATTTTAGGTTGGGGCGACCACGGAGAAAAACAAAACCTCCGAGATGAAGAGAATATCTTAATTTAAGAACTACAGTTCTAAAAAATAAAATATTTAACATAATTGATCCAATATATTGATCAACGAACCA
AB201676	2605976	Eukaryota	Chordata	Amphibia	Caudata	Hynobiidae	Hynobius	Hynobius_guttatus	ATATAATCAATTGTAAAACATAAAATCCGAAAGATCAAATATAAAATAAAACAGTATGATTAAAATTTTAGGTTGGGGCGACCACGGAGAAAAACAAAACCTCCGAGATGAAGAGAATATCTTAATTTAAGAACTACAGTTCTAAAAAATAAAATATTTAACATAATTGATCCAATATATTGATCAACGAACCA
LC484923	2586921	Eukaryota	Chordata	Amphibia	Caudata	Hynobiidae	Hynobius	Hynobius_fossigenus	ATATGATCATTGCGTAACATAACCCAAAATGAAATATTTAATAAAACATTATGATCAAAATTTTAGGTTGGGGCGACCACGGAGAAAAACAAAACCTCCGAGATGAAGAGAATATCTTAATTCAAGAATCACAATTCTAAAAAATAAAATATTTAACATAATTGATCCAATATATTGATCAACGAACCA
LC484922	2586920	Eukaryota	Chordata	Amphibia	Caudata	Hynobiidae	Hynobius	Hynobius_shinichisatoi	ATATAATCAATTGCATAACATAAAATCCAAAAGATAAAATATAAAATAAAACAATATGATTAAAATTTTAGGTTGGGGCGACCACGGAGAAAAACAAAACCTCCGAGATGAAGAGAATATCTTAATTCAAGAACTACAGTTCTAAAAAATAAAATATTTAACATAATTGATCCAATATATTGATCAACGAACCA
LC484921	2315447	Eukaryota	Chordata	Amphibia	Caudata	Hynobiidae	Hynobius	Hynobius_ikioi	ATATAATCAATTGCATAACATAAAATCCGAAAGATAAAATATAAAATAAAACAGTATGATTAAAATTTTAGGTTGGGGCGACCACGGAGAAAAACAAAACCTCCGAGATGAAGAGAATATCTTAATTCAAGAACTACAGTTCTAAAAAATAAAATATTTAACATAATTGATCCAATATATTGATCAACGAACCA
LC484920	2586919	Eukaryota	Chordata	Amphibia	Caudata	Hynobiidae	Hynobius	Hynobius_osumiensis	ATATAATCAATTGCATAACATATAATCCGAAAGATAAAATATAAAATAAAACAGTTTGATTAAAACTTTAGGTTGGGGCGACCACGGAGAAAAACAAAACCTCCGAGATGAAGAGAATATCTTAATTCAAGAACTACAGTTCTAAAAAATAAAATATTTAACATAATTGATCCAATATATTGATCAACGAACCA
LC484919	2586918	Eukaryota	Chordata	Amphibia	Caudata	Hynobiidae	Hynobius	Hynobius_amakusaensis	ATATAATCAATTGCATAACATAAAATCCAAAAGATAAAATATAAAATAAAACAATATGATTAAAATTTTAGGTTGGGGCGACCACGGAGAAAAACAAAACCTCCGAGATGAAGAGAATATCTTAATTCAAGAACTACAGTTCTAAAAAATAAAATATTTAACATAATTGATCCAATATGTTGATCAACGAACCA
LC484918	2493845	Eukaryota	Chordata	Amphibia	Caudata	Hynobiidae	Hynobius	Hynobius_vandenburghi	ACATGACCAATTGTATAACATAAAACTCAAAAGATCAAATATAAAATAAAACAATGTGGTCAAAATTTTAGGTTGGGGCGACCACGGAGAAAAACAAAACCTCCGAGATGAAGAGAATATCTTAATTTAAGAACTACAATTCTAAAAAATAAAATATTTAACATAATTGATCCAATATATTGATCAACGAACCA
LC484917	1485600	Eukaryota	Chordata	Amphibia	Caudata	Hynobiidae	Hynobius	Hynobius_hirosei	ATATAATCAATTGTAAAACATAAAATCCAAAAGATTAAATATAAAATAAAACAATCTGATTAAAATTTTAGGTTGGGGCGACCACGGAGAAAAACAAAACCTCCGAGATGAAGAAAATAATCTTAATTCAAGAACTACAGTTCTAAAAAATAAAATATTTAACATAATTGATCCAATATATTGATCAACGAACCA
LC484916	395383	Eukaryota	Chordata	Amphibia	Caudata	Hynobiidae	Hynobius	Hynobius_katoi	ACATAATCAATTGTAAAACATAAAACCCGAAAGATTAAATATAAAATAAAACAATCTGATTAAAATTTTAGGTTGGGGCGACCACGGAGAAAAACAAAACCTCCGAGATGAAGAGAATATCTTAATTAAAGAACTACAGTTCTAAAAAATAAAATATTTAACATAATTGATCCAATATATTGATCAACGAACCA
LC484906	2586917	Eukaryota	Chordata	Amphibia	Caudata	Hynobiidae	Hynobius	Hynobius_kuishiensis	ATATAATCAATTGTAAAACATAAAAATCCAAAAGATAAAATATAAAATAAGGACAATATGATTAGAATTTTAGGTTGGGGCGACCACGGAGAAAAACAAAACCTCCGAGATGAAGAGAATATCTTAATTTAAGAACTACAGTTCTAAAAAATAAAATATTTAACATAATTGATCCAATATATTGATCAACGAACCA
LC484900	2586917	Eukaryota	Chordata	Amphibia	Caudata	Hynobiidae	Hynobius	Hynobius_kuishiensis	ATATAATCAACTATAAAACATAAAACCCGAAAGATAAAATATTAAATATAACAGTATGATTAAAATTTTAGGTTGGGGCGACCACGGAGAAAAACAAAACCTCCGAGATGAAGAGAATATCTTAATTTAAGAACTACAGTTCTAAAAAATAAAATATTTAACATAATTGATCCAATATATTGATCAACGAACCA
MK491456	9606	Eukaryota	Chordata	Mammalia	Primates	Hominidae	Homo	Homo_sapiens	TATTGATGCAAACAGTACCTAACAAACCTACAGGTCCTAAACTACCAAACCTGCATTAAAAATTTCGGTTGGGGCGACCTCGGAGCAGAACCCAACCTCCGAGCAGTACATGCTAAGACTTCACCAGTCAAAGCGAACTACTATACTCAATTGATCCAATAACTTGACCAACGGAACA
MK491389	9606	Eukaryota	Chordata	Mammalia	Primates	Hominidae	Homo	Homo_sapiens	TATTAATGCAAACAGTACCTAACAAACCCACAGGTCCTAAACTACCAAGCCTGCATTAAAAATTTCGGTTGGGGCGACCTCGGAGCAGAACCCAACCTCCGAGCAGTACATGCTAAGACTTCACCAGTCAAAGCGAACTACTATACTCAATTGATCCAATAACTTGACCAACGGAACA
MK481039	1198049	Eukaryota	Chordata	Amphibia	Anura	Rhacophoridae	Polypedates	Polypedates_braueri	CAACTAGCAACTTAACCATATATTGCCTAATAATTTTAAGCCCGTGCTACAAGGTTTTTGGTTGGGGTGACCGCGGAGTAAAGCACATCCTCCACGACGGAAAGACTATAATCTTTATTTAAGAACTACAATTCCAGAAATTAGTATACTAACGTTTACTGACCCGACAATCGATCAACGGAACA
MK481038	68449	Eukaryota	Chordata	Amphibia	Anura	Rhacophoridae	Polypedates	Polypedates_megacephalus	CAAATAACAACTTAACCACTCACCCCCCTATAAATTTAAGCCCTTGTTATAAGGTTTTCGGTTGGGGTGACCGCGGAGTAAAGCTCATCCTCCACGACGGAAAGAACACACTCTTTATTTAAGAACCACAATTCTAGAAATTAGTATACTAACGTTTACTGACCCGATAATCGATCAACGGACCA
MK481034	1352390	Eukaryota	Chordata	Amphibia	Anura	Rhacophoridae	Polypedates	Polypedates_impresus	CAAATAACAACTTAACCACTCAACCCATAATAAATTTAAGCCATTGTTATAAGGTTTTGGGTTGGGGTGACCGCGGAGTAAAGCACATCCTCCACGACGGAAAGAACACAATCTTTATTTAAGAACTACAATTCTAGAAATTAGTATACTAACGTTTACTGACCCGATAATCGATCAACGGACCA
LC314405	2024451	Eukaryota	Arthropoda	Branchiopoda	Anostraca	Chirocephalidae	Drepanosurus	Drepanosurus_asanumai	ATTTACTTGAAGAGTTTGGCTGTTAGAATCTTAGAGAAGTTTTATTGTGTTGGGGCGACACTGAGAGGAGAATAATCCCTCAGTCTACTGAAACACATCTTTGTGGTTAAAGATCCTTGATTGAAACTAGACTA
MG460933	997045	Eukaryota	Annelida	Polychaeta	Spionida	Spionidae	Pseudopolydora	Pseudopolydora_pulchra	TAAATTACTCTTTAAGTAACGAAGATTTAGTTGGGGCAACTAGAGAGTTCTAAAACCTCTCTTTTTTATTACACTCAAGATCCAATTTTTTGATTAGTGGAAGA
LC314411	2024453	Eukaryota	Arthropoda	Branchiopoda	Anostraca	Chirocephalidae	Drepanosurus	Drepanosurus_uchidai	ATTTACTTGAAGAGTTTGGCTGTTAGAATCTTAGGGAAGTTTTATTGTGTTGGGGCGACACTGAGAGGAGAATAATCCCTCAGTCTACTGAAACACATATTTGTGGTTAAAGATCCTTGATTGAAATTAGATCA
LC314409	2024453	Eukaryota	Arthropoda	Branchiopoda	Anostraca	Chirocephalidae	Drepanosurus	Drepanosurus_uchidai	ATTTACTTGAAGAGTTTGGCTGTTAGAATCTTAGAGAAGTTTTATTGTGTTGGGGCGACACTGAGAGGAGAATAATCCCTCAGTTTACTGAAACACATCTTTGTGGCTAAAGATCCTTGATTGAAATTAGATTA
LC314407	2024452	Eukaryota	Arthropoda	Branchiopoda	Anostraca	Chirocephalidae	Drepanosurus	Drepanosurus_khankanus	ATTTACTTGAAGAGTTTGGCTGTTAGAGTCTTAGAGAAGTTTTATTGTGTTGGGGCGACACTGAGAGGAGAATAATCCCTCAGTCTATTAGAACACATCTTTGTGGTTAAAGATCCTTAATTGAAACTAGATCA
LC314403	2024450	Eukaryota	Arthropoda	Branchiopoda	Anostraca	Chirocephalidae	Drepanosurus	Drepanosurus_hatanakai	ATAGACTTGAAGAGTTTGGTGGTTAGAATCTTAGAGGATTTTTATTGTGTTGGGGCGACACTGAGAGGAGAACAACCCCTCAGCTTATTAAAACACTTCTTTGTGGTTAAAGATCCTTGACTGAAATTAGACCA
MK234431	2603964	Eukaryota	Arthropoda	Insecta	Coleoptera	Staphylinidae	Thamiaraea	Thamiaraea_japonica	ATAGTTAAATAATAATTAATTTTGCATATATTAAAATTATATTTAATAATTTATTTAATTGGGGTGATTAAAAAATTTAATAAACTTTTTTTTTATTATACCATTTATATATGATTTATTGATCCATAGTTAATGATTATAAGATTA
MK234424	2603963	Eukaryota	Arthropoda	Insecta	Coleoptera	Staphylinidae	Psammostiba	Psammostiba_kenaii	AAGGCTATCTAATAATTTAAATTGAATATTTAAAATTTTATTTATTCTTATATTTGATTGGGGTGATTGAAAAATTTATTTAACTTTTTTTTTATGAAAACATTAATTTATGATTTATTGATCCATTTTTTATGATTAAAAGATTA
MK234422	2603962	Eukaryota	Arthropoda	Insecta	Coleoptera	Staphylinidae	Psammostiba	Psammostiba_hilleri	AGATTTATTTAATAGTTTAATTTGAATTATTAAAATTTTATTTAATTTTATATTTGATTGGGGTGATTGAAAAATTTATTTAACTTTTTTTTTATATAAACATTAATATATGATTTATTGATCCATAAATTATGATTATAAGATTA
MK234418	2603971	Eukaryota	Arthropoda	Insecta	Coleoptera	Staphylinidae	Osakatheta	Osakatheta_yasukoae	ATGTTATGTTAATAATTTTAATCGAATTAATAGAATTTTAGTTTAAAATATATTTAGTTGGGGTGATTAAAAAATTTAGTAAACTTTTTTTTTATAAAAACATTTATTTATGATTTATTGATCCATTTATTGTTATGATTAAAAGAATA
MK234415	2603969	Eukaryota	Arthropoda	Insecta	Coleoptera	Staphylinidae	Iotarphia	Iotarphia_australis	TTTTTTTATTAATAATTTATTTTGAATTATTTAAATTTTAATATTAATATTATTTAATTGGGGTGATTAAAAAATTTAAATAACTTTTTTTTAATAAAAACATAAATTTATGAATTATTGATCCATTAATTAATGATTATAAGATTA
MK234414	2603969	Eukaryota	Arthropoda	Insecta	Coleoptera	Staphylinidae	Iotarphia	Iotarphia_australis	TTTTTTTTATTAATAATTTATTTTGAATTATTTAAATTTTAATACTAATATTATTTAATTGGGGTGATTAAAAAATTTAAATAACTTTTTTTTAATAAAAACATAAATTTATGAATTATTGATCCATTAATTAATGATTATAAGATTA
MK234413	619330	Eukaryota	Arthropoda	Insecta	Coleoptera	Staphylinidae	Atheta	Atheta_tokiokai	AATTTATATTAATAATTTAATATTGAATTGACTTAATTTTAGTATTAATTATATTTGATTGGGGTGATTGAAAAATTTAATTAACTTTTTTTTTATAATAACATTGATTTATGAATTATTGATCCATTCTTATGATTAAAAGATTA
MK234412	619330	Eukaryota	Arthropoda	Insecta	Coleoptera	Staphylinidae	Atheta	Atheta_tokiokai	AATTTATATTAATAATTAAAATTGTATTAGTTTAATTTTAATATAAATTATATTTGATTGGGGTGATTGAAAAATTTAATAAACTTTTTTTTTATAATAACATTTATTTATGAATTTATGATCCATTTTTATGATTAAAAGATTA
MK234411	2603961	Eukaryota	Arthropoda	Insecta	Coleoptera	Staphylinidae	Atheta	Atheta_ririkoae	AATTTATGCTAATAGTCAAAATTGAATTTGTTTGATTTTAGTATTAATTATATTTAATTGGGGTGATTGAAAAATTTAATTAACTTTTTTTTAAAAATAACATTTATTTATGAATTATTGATCCATTAGTTATGATTAAAAGATTA
MK234410	2603961	Eukaryota	Arthropoda	Insecta	Coleoptera	Staphylinidae	Atheta	Atheta_ririkoae	AATTTATGCTAATAGTCAAAATTGAATTTGTTTGATTTTAGTGTTAATTATATTTAATTGGGGTGATTGAAAAATTTAATTAACTTTTTTTTAAAAATAACATTTATTTATGAATTATTGATCCATTAGTTATGATTAAAAGATTA
MK234409	2603960	Eukaryota	Arthropoda	Insecta	Coleoptera	Staphylinidae	Adota	Adota_ushio	AGTGAAAATTAATAGTTTGTTTAGAAATTATTTATTCTATAATTTTTTATATATTTAGTTGGGGTGATTAAAAAATTTAATAAACTTTTTTTTTATTGTTACATTAATTTATGAATTATTGATCCATTTTTTATGATTAAAAGATTA
MK234407	2603959	Eukaryota	Arthropoda	Insecta	Coleoptera	Staphylinidae	Adota	Adota_minuta	AATTTATATTAATAATTAAAATTGAATTAATTTAATTTTAGAATAAATTATATTTGATTGGGGTGATTGAAAAATTTTATAAACTTTTTTTATTATAATAACATTTATTTATGAATTATTGATCCATTTTTTATGATTAAAAGATTA
MK234405	1943726	Eukaryota	Arthropoda	Insecta	Coleoptera	Staphylinidae	Adota	Adota_maritima	TACTTTAATTTAGTGATTTATATTTAATTTTTAAAATTTTAAATTTTATAATATTTAGTTGGGGTGATTAAAAAATTTAATAAACTTTTTTTTTATTTATACATTAATTTATGATTTATTGATCCATTAGTTTATGATTAAAAGATTA
MK194278	46276	Eukaryota	Chordata	Lepidosauria	Squamata	Xenodermatidae	Achalinus	Achalinus_rufescens	AACCTATTACCCCCACTAATAGCTACTTTAGGTTGGGGCGACCTTGGAAAAAAGAAAAACTTCCAACAATGACCTACCTCATCACCACGGCCCACAAGCCCACACTGACCCAGATAACTGATTACTGAAACA
MK194277	46276	Eukaryota	Chordata	Lepidosauria	Squamata	Xenodermatidae	Achalinus	Achalinus_rufescens	AACCCATTACCCCCACTAATGGCTACTTTAGGTTGGGGCGACCTTGGAAAAAGAAAAACTTCCAAAAGTGACCTACCTCACTATCATCGGCCTACAAGCCACTACCGACCCAGATAGCTGATTACTGAACCA
MK194205	46276	Eukaryota	Chordata	Lepidosauria	Squamata	Xenodermatidae	Achalinus	Achalinus_rufescens	AACCCATTACCCCCACTAATGGCTACTTTAGGTTGGGGCGACCTTGGAAAAAGAAAAACTTCCAAAAGTGACCTACCTCACTATCATCGGCCCACAAGCCACTACCGACCCAGATAACTGATTACTGAACCA
MK194149	46276	Eukaryota	Chordata	Lepidosauria	Squamata	Xenodermatidae	Achalinus	Achalinus_rufescens	AACCTATTACCCCCACTAATAGCTACTTTAGGTTGGGGCGACCTTGGAAAAAAGAAAAACTTCCAACAATGACCTACCTCATCACCACGGCCCACAAGCCCACACTGACCCAGATAACTGATTATTGAAACA
MK902543	2594174	Eukaryota	Chordata	Amphibia	Anura	Pelobatidae	Pelobates	Pelobates_balcanicus	TAAAAATCACCTGCCCAAACATTTTTCCCACGGGATCACCTTTTAACCTTGCAGATAATGATTTGAGTTTTCGGTTGGGGTGACCACGGAGAAAAATAAATCCTCCTTGATGAATAATTCATTTAAACCACGAGCCACCGCTCTAAGTATTAGAACTTCTAACTAAATTGATCCAATAATTTTGATCAACGGACCA
MK902542	2594173	Eukaryota	Chordata	Amphibia	Anura	Pelobatidae	Pelobates	Pelobates_balcanicus	TAAAAATCACCTGCCCAAACATTTTTTCTACGGGATCACTTTTTAACCTTGCAGATAATGATTTGAGTTTTCGGTTGGGGTGACCACGGAGAAAAATAAATCCTCCTTGATGAATAATTCATTTAAACCACGAGCCACCGCTCTAAGTATTAGAACTTCTAACTAAATTGATCCAATAATTTTGAGCAACGGACCA
MK902541	2594173	Eukaryota	Chordata	Amphibia	Anura	Pelobatidae	Pelobates	Pelobates_balcanicus	TAAAAATCACCTGCCCAAACATTTTTTCTACGGGATCACTTTTTAACCTTGCAGATAATGATTTGAGTTTTCGGTTGGGGTGACCACGGAGAAAAATAAATCCTCCTTGATGAATAATTCATTTAAACCACGAGCCACCGCTCTAAGTATTAGAACTTCTAACTAAATTGATCCAATAATTTTGATCAACGGACCA
MK902540	2594173	Eukaryota	Chordata	Amphibia	Anura	Pelobatidae	Pelobates	Pelobates_balcanicus	TAAAAATCACCTGCCCAAACATTTTTCCTACGGGATCACTTTTTAACCTTGCAGATAATGATTTGAGTTTTCGGTTGGGGTGACCACGGAGAAAAATAAATCCTCCTTGATGAATAATTCATTTAAACCACGAGCCACCGCTCTAAGTATTAGAACTTCTAACTAAATTGATCCAATAATTTTGATCAACGGACCA
MK902538	2594171	Eukaryota	Chordata	Amphibia	Anura	Pelobatidae	Pelobates	Pelobates_syriacus	TAAAAACCATCTGCTTAAACATTCCTCCTACGGGGTCACTTTTAACCTTGCAGACAATGGTCTAAATTTTCGGTTGGGGTGACCACGGAGAAAAATAAATCCTCCTTGATGAATAATTCATTTAAACCACGAGCCACCGCTCTAAGTATTAGAACTTCTAACTAAATTGATCCAATAATTTTGATCAACGGACCA
MK902537	2594171	Eukaryota	Chordata	Amphibia	Anura	Pelobatidae	Pelobates	Pelobates_syriacus	TAAAAACCATCTGCTTAAACATTCCTCCTACGGGGTCACTTTTTAACCTTGCAGACAATGGTCTAGGTTTTCGGTTGGGGTGACCACGGAGAAAAATAAATCCTCCTTGATGAATAATTCATTTAAACCACGAGCCACCGCTCTAAGTATTAGAACTTCTAACTAAATTGATCCAATAATTTTGATCAACGGACCA
MK902536	2594171	Eukaryota	Chordata	Amphibia	Anura	Pelobatidae	Pelobates	Pelobates_syriacus	TAAAAACCATCTGCTTAAACATTCCTCCTACGGGGTCACTTTTTAACCTTGCAGACAATGGTCTAAGTTTTCGGTTGGGGTGACCACGGAGAAAAATAAATCCTCCTTGATGAATAATTCATTTAAACCACGAGCCACCGCTCTAAGTATTAGAACTTCTAACTAAATTGATCCAATAATTTTGATCAACGGACCA
MK902535	2530011	Eukaryota	Chordata	Amphibia	Anura	Pelobatidae	Pelobates	Pelobates_syriacus	TAAAAACCATCTGCTTAAACATTCCTCCTACGGGGTCACTTTTTAACATTGCAGACAATGGTCTAAGTTTTCGGTTGGGGTGACCACGGAGAAAAATAAATCCTCCTTGATGAATAATTCATTTAAACCACGAGCTACCGCTCTAAGTATTAGAACTTCTAACTAAATTGATCCAATAATTTTGATCAACGGACCA
MK902534	2530011	Eukaryota	Chordata	Amphibia	Anura	Pelobatidae	Pelobates	Pelobates_syriacus	TAAAAACCATCTGCTTAAACATTCCTCCTACGGGGTCACTTTTTAACCTTGCAGACAATGGTCTAAGTTTTCGGTTGGGGTGACCACGGAGAAAAATAAATCCTCCTTGATGAATAATTCATTTAAACCACGAGCTACCGCTCTAAGTATTAGAACTTCTAACTAAATTGATCCAATAATTTTGATCAACGGACCA
MK902532	1297895	Eukaryota	Chordata	Amphibia	Anura	Pelobatidae	Pelobates	Pelobates_fuscus	CTAGAATTACCTGCTCAAACATCTTTCCTACGGGACCACCCTTTAGCCTTGCAGAAAATAATTTAAGTTTTCGGTTGGGGTGACCACGGAGAAAAATAAATCCTCCTTGATGAATAATTAATTTAAACTACGAGCCACTGCTCTAAGTATTAGAACTTCTAACTAAATTGATCCAATAATTTTGATCAACGGACCA
MK902531	191477	Eukaryota	Chordata	Amphibia	Anura	Pelobatidae	Pelobates	Pelobates_fuscus	CTAAAATTACCTGCTCAAACATATTTCCTACGGGACCACCCTTTAGCCTTGCAGAAGATAATTTAAGTTTTCGGTTGGGGTGACCACGGAGAAAAATAAATCCTCCTTGATGAATAATTAATTTAAACCACGAGCCACTGCTCTAAGTATTAGAACTTCTAACTAAATTGATCCAATAATTTTGATCAACGGACCA
MK902529	191477	Eukaryota	Chordata	Amphibia	Anura	Pelobatidae	Pelobates	Pelobates_fuscus	CTAAAATTACCTGCTCAAACATATTTCCTACGGGACCACCCTTTAGCCTTGCAGAAAATAATTTAAGTTTTCGGTTGGGGTGACCACGGAGAAAAATAAATCCTCCTTGATGAATAATTAATTTAAACCACGAGCCACTGCTCTAAGTATTAGAACTTCTAACTAAATTGATCCAATAATTTTGATCAACGGACCA
MK902528	191477	Eukaryota	Chordata	Amphibia	Anura	Pelobatidae	Pelobates	Pelobates_fuscus	CTAAAATTACCTGCTCAAACATATTTCCTACGGGATCACCCTTTAGCCTTGCAGAAAATAATTTAAGTTTTCGGTTGGGGTGACCACGGAGAAAAATAAATCCTCCTTGATGAATAATTAATTTAAACCACGAGCCACTGCTCCAAGTATTAGAACTTCTAACTAAATTGATCCAATAATTTTGATCAACGGACCA
MK902526	233777	Eukaryota	Chordata	Amphibia	Anura	Pelobatidae	Pelobates	Pelobates_varaldii	TAAAAATCACCTACTCAATCATCTTCCCCACGGGATCACTTCTTAGCCTTGTAGATAATGATTTAAGTTTTCGGTTGGGGTGACCACGGAGAAAAGAAAATCCTCCTTGATGAACAATTAATTTAAACCACGAGCCACCGCTCTAAGTATTAGAACTTCTAACTAAATTGATCCAATAATTTTGATCAACGGACCA
MK902525	233777	Eukaryota	Chordata	Amphibia	Anura	Pelobatidae	Pelobates	Pelobates_varaldii	TAAAAATCACCTACTCAATCATCTTCCCCACGGGATCACTTCTTAGCCTTGTAGATAATGATTCAAGTTTTCGGTTGGGGTGACCACGGAGAAAAGAAAATCCTCCTTGATGAACAATTAATTTAAACCACGAGCCACCGCTCTAAGTATTAGAACTTCTAACTAAATTGATCCAATAATTTTGATCAACGGACCA
MK902523	233777	Eukaryota	Chordata	Amphibia	Anura	Pelobatidae	Pelobates	Pelobates_varaldii	TAAAAATCACCTACTCAATCATCTTCCCCACGGGATCACTTCTTAGCCTTGTAGAGAATGATTTAAGTTTTCGGTTGGGGTGACCACGGAGAAAAGAAAATCCTCCTTGATGAACAATTAATTTAAACCACGAGCCACCGCTCTAAGTATTAGAACTTCTAACTAAATTGATCCAATAATTTTGATCAACGGACCA
MH602410	2267845	Eukaryota	Arthropoda	Collembola	Entomobryomorpha	Entomobryidae	Dicranocentrus	Dicranocentrus_hainanicus	ACACTCAACCCAAAAATTTTGGGGGAAGTTTTTGGGTTGAGTGTATATTTAGTTGGGGCAATTAATGAATTAAAATAACTTCATTATAAAATTCGGAGTAATCTTGTTGTTTAAAAAATAAAA
KP749308	214450	Eukaryota	Chordata	Mammalia	Eulipotyphla	Soricidae	Crocidura	Crocidura_poensis	AATATGCTCAACAAAATTTAAACATAACCCAACAGGAGTAATTATAATTTAACTGAGCAATAAATTTTGGTTGGGGTGACCTCGGAGTATAACAAAACCTCCGAGTGATTTAAACTAAGACGTACCCGTCAAAGTTGCATAACATATTGATCCAATCATATTGATCAACGAAACA
KP749305	214450	Eukaryota	Chordata	Mammalia	Eulipotyphla	Soricidae	Crocidura	Crocidura_poensis	AATATGCTCAACAAAATTTAAACATAACCCAACAGGAGTAATTATAATTTAACTGAGCAGTAAATTTTGGTTGGGGTGACCTCGGAGTATAACAAAACCTCCGAGTGATTTAAACTAAGACGTACCCGTCAAAGTTGCATAACATATTGATCCAATCATATTGATCAACGAAACA
KP749304	214450	Eukaryota	Chordata	Mammalia	Eulipotyphla	Soricidae	Crocidura	Crocidura_poensis	AATATGCTCAACAAAATTTAAACATAATCCAACAGGAGTAATTATAATTTAACTGAGCAGTAAATTTTGGTTGGGGTGACCTCGGAGTATAACAAAACCTCCGAGTGATTTAAACTAAGACGTACCCGTCAAAGTTGCATAACATATTGATCCAATCATATTGATCAACGAAACA
KP749302	214450	Eukaryota	Chordata	Mammalia	Eulipotyphla	Soricidae	Crocidura	Crocidura_poensis	ATTATGCTCAACAAAATTTAAACATAACCCAACAGGAGTAATTATAATTTAACTGAGCAGTAAATTTTGGTTGGGGTGACCTCGGAGTATAACAAAACCTCCGAGTGATTTAAACCAAGACGTACCCGTCAAAGTTGCATAACATATTGATCCAATCATATTGATCAACGAAACA
KP749299	214450	Eukaryota	Chordata	Mammalia	Eulipotyphla	Soricidae	Crocidura	Crocidura_poensis	AATATGCTCAATAAAATTTAAACATAACCCAACAGGAGTAATTATAATTTAACTGAGCAGTAAATTTTGGTTGGGGTGACCTCGGAGTATAACAAAACCTCCGAGTGATTTAAACTAAGACGTACCCGTCAAAGTTGCATAACATATTGATCCAATCATATTGATCAACGAAACA
KP749290	214450	Eukaryota	Chordata	Mammalia	Eulipotyphla	Soricidae	Crocidura	Crocidura_poensis	AATATGCTCAACAAAATTTAAACATAGCCCGACAGGAGTAATTATAATTTAACTGAGCAATAAATTTTGGTTGGGGTGACCTCGGAGTATAACAAAACCTCCGAGTGATTCAAACTAAGACGTACCCGTCAAGGTTACATAACTTATTGATCCAATCATATTGATCAACGAAACA
KP749289	214450	Eukaryota	Chordata	Mammalia	Eulipotyphla	Soricidae	Crocidura	Crocidura_poensis	AATATGCTCAACAAAATTTAAACATAGCCCAACAGGAGTAATTATAATTTAACTGAGCAATAAATTTTGGTTGGGGTGACCTCGGAGTATAACAAAACCTCCAAGTGATTCAAACTAAGACGTACCCGTCAAGGTTACATAACTTATTGATCCAATCATATTGATCAACGAAACA
KP749287	214450	Eukaryota	Chordata	Mammalia	Eulipotyphla	Soricidae	Crocidura	Crocidura_poensis	AATATGCTCAACAAAATTTAAACATAACCCGACAGGAGTAATTATAATTTAACTGAGCAATAAATTTTGGTTGGGGTGACCTCGGAGTATAACAAAACCTCCGAGTGATTCAAACTAAGACGTACCCGTCAAGGTTACATAACTTATTGATCCAATCATATTGATCAACGAAACA
KP749280	214450	Eukaryota	Chordata	Mammalia	Eulipotyphla	Soricidae	Crocidura	Crocidura_poensis	AATATGCTCAACAAAATTTAAACATARCCCGACAGGAGTAATTATAATTTAACTGAGCAATAAATTTTGGTTGGGGTGACCTCGGAGTATAACAAAACCTCCGAGTGATTCAAACTAAGACGTACCCGTCAAGGTTACATAACTTATTGATCCAATCATATTGATCAACGAAACA
KJ870171	9860	Eukaryota	Chordata	Mammalia	Artiodactyla	Cervidae	Cervus	Cervus_elaphus	ACTTAGCCCAAAGAAATAAATTTCATTACTAAGGAAACAACAACACTCTTTATGGGCTAACAGCTTTGGTTGGGGTGACCTCGGAGAACAAGAAATCCTCCGAGCGATTTTAAAGACTAGACCTACAAGTCGAATCACACAATCGTTTATTGATCCAAAAAATTGATCAACGGAACA
KJ870169	9870	Eukaryota	Chordata	Mammalia	Artiodactyla	Cervidae	Rangifer	Rangifer_tarandus	ACTTAGCCCAAAGAAATAAATTTAACAACTAAGGAAACAACAATACTCTTTATGGGCTAACAGCTTTGGTTGGGGTGACCTCGGAGAACAGAAAATCCTCCGAGCGATTTTAAAGACTAGACCTACAAGTCAAATCACACAATCGCTTATTGATCCAAAAAATTGATCAACGGAACA
KJ870167	57737	Eukaryota	Chordata	Mammalia	Artiodactyla	Cervidae	Axis	Axis_porcinus	ACTTGGCCCAAAGAAATAAACCTCATCGCTAAGGAAACAACAACACTCTTTATGGGCCAACAGCTTTGGTTGGGGTGACCTCGGAGAACAAGAAAACCTCCGAGCGATTTTAAAGACTAGACCTACAAGTCAAATCACACAATCGTTTATTGATCCAAAAAATTGATCAACGGAACA
KJ870166	348295	Eukaryota	Chordata	Mammalia	Artiodactyla	Cervidae	Cervus	Cervus_canadensis	ACTTAGCCCAAAGAAATAAATTTCATTACTAAGGAAACAACAACACTCTTTATGGGCTAACAGCTTTGGTTGGGGTGACCTCGGAGAACAAGAAATCCTCCGAGCGATTTTAAAGACTAGACCTACAAGTCGAATCACACAATCGTTTATTGATCCAAAAAATTGATCAACGGAACA
KJ870165	65382	Eukaryota	Chordata	Mammalia	Artiodactyla	Cervidae	Cervus	Cervus_canadensis	ACTTAGCCCAAAAGAAACAAATTTCATTGCTAAGGAAACAACAACACTCTTTATGGGCTAACAGCTTTGGTTGGGGTGACCTCGGAGAACAAGAAATCCTCCGAGCGATTTTAAAGACTAGACCTACAAGTCGAATCACACAATCGTTTATTGATCCAAAAAATTGATCAACGGAACA
KJ870161	9852	Eukaryota	Chordata	Mammalia	Artiodactyla	Cervidae	Alces	Alces_alces	ACTTAACCCAAAGAAATAAACTTAACTACTAAGGAGACAATAATATTCTCTATGGGTTAACAGCTTTGGTTGGGGTGACCTCGGAGAACAAAAAATCCTCCGAGCGATTTTAAAGACTAGACCCACAAGTCGAATCGTATAATCGCTTATTGATCCAAAAATTGATCAACGGAACA
KJ870158	164931	Eukaryota	Chordata	Mammalia	Artiodactyla	Cervidae	Cervus	Cervus_hanglu	ACTTAACCCAAAGAAATAAATTTCATTACTAAGGAAACAACAACACTCTTTATGGGTTAACAGCTTTGGTTGGGGTGACCTCGGAGAACAAAAAATCCTCCGAGCGATTTTAAAGACTAGACCTACAAGTCGAATCACACAATCGTTTATTGATCCAAAAAATTGATCAACGGAACA
KJ870157	92868	Eukaryota	Chordata	Mammalia	Artiodactyla	Cervidae	Cervus	Cervus_nippon	ACTTAGCCCAAAAGAAACAAATTTCATTACTAAGGAAACAACAACACTCTTTATGGGCTAACAGCTTTGGTTGGGGTGACCTCGGAGAACAAGAAATCCTCCGAGCGATTTTAAAGACTAGACCTACAAGTCGAATCACACAATCGTTTATTGATCCAAAAAATTGATCAACGGAACA
KJ870154	9872	Eukaryota	Chordata	Mammalia	Artiodactyla	Cervidae	Odocoileus	Odocoileus_hemionus	ACTTAGTCCAAAGAAATAAATTTATTAACCAAGGAAACAACAATACTCTTTATGGACTAACAGCTTTGGTTGGGGTGACCTCGGAGAACAGAAAATCCTCCGAGCGATTTTAAAGACTAGACTCACAAGTCAAATCACACAATCGCTTATTGATCCAAAAAATTGATCAACGGAACA
KJ870153	1088090	Eukaryota	Chordata	Mammalia	Artiodactyla	Cervidae	Rucervus	Rucervus_eldii	ACTTAGCCCAAAGAAACAAACTTTATTACTAAGGAAACAACAACACTCTTTATGGGCTAACAGCTTTGGTTGGGGTGACCTCGGAGAACAAGAAAACCTCCGAGCGATTTTAAAGACTAGACCTACAAGTCGAACCACACAATCGTTTATTGATCCAAAAATTTGATCAACGGAACA
KJ870152	1088130	Eukaryota	Chordata	Mammalia	Artiodactyla	Cervidae	Rusa	Rusa_timorensis	ACTTAGCCCAAAGAAACAAATTTCATTACCAAGGAAACAACAACACTCTTTATGGGCTAACAGCTTTGGTTGGGGTGACCTCGGAGAACAAGAAAACCTCCGAGCGATTTTAAAGACTAGACCTACAAGTCGAATCACGCAATCGTTTATTGATCCAAAAAATTGATCAACGGAACA
KJ870151	662561	Eukaryota	Chordata	Mammalia	Artiodactyla	Cervidae	Rusa	Rusa_unicolor	ACTTAGCCCAAAGAAACAAATTTCATTACCAAGGAAACAACAACACTCTTTATGGGCTAACAGCTTTGGTTGGGGTGACCTCGGAGAACAAGAAAACCTCCGAGCGATTTTAAAGACTAGACCTACAAGTCGAATCACGCTATCGTTTATTGATCCAAAAAATTGATCAACGGAACA
LN809929	1344510	Eukaryota	Arthropoda	Malacostraca	Decapoda	Geryonidae	Chaceon	Chaceon_maritae	GTTAATTAGAATTAATTAAATTGAGTAAATAAAAATTTAGTCTTAAAAATATATTTAGTTGGGGCGACGAAAGTATAATTGATAATAACTGCTTAAACTTAATACAATAATAAATGAATTTTTTTTAATTGATCCTTTTTAAAGATTAAAGACCA
LN809928	1605265	Eukaryota	Arthropoda	Malacostraca	Decapoda	Geryonidae	Chaceon	Chaceon_erytheiae	ATTAATTAGAATTAATTAAATTGAATAAATAAAAATTTAGTCTTAAAAATATATTTAGTTGGGGCGACGAAAGTATAATTAATAATAACTGCTTAAATTTAATACAATAATAAATGATTTTTTTTTAATTGATCCTTTTTAAAGATTAAAGACCA
LN809924	1605265	Eukaryota	Arthropoda	Malacostraca	Decapoda	Geryonidae	Chaceon	Chaceon_erytheiae	ATTAATTAGAATTAATTAAATTGAATAAATAAAAATTTAGTCTTAAAAATATATTTAGTTGGGGCGACGAAAGTATAATTAATAATAACTGCTTAAATTTAATACAATAATAAATGATTTTTATTTAATTGATCCTTTTTAAAGATTAAAGACCA
LN809923	107258	Eukaryota	Arthropoda	Malacostraca	Decapoda	Geryonidae	Chaceon	Chaceon_affinis	ACTAATTAGAATTAATTAAATTGAGCATATAAAAATTTAGTCTTAAAAATATATTTAGTTGGGGCGACGAAAGTATAATTGATAATAACTGCTTAAACTTAATACAATAATAAATGATTTTTTTTTAGCTGATCCTTTTTAAAGATCAAAGACCA
LN809922	107258	Eukaryota	Arthropoda	Malacostraca	Decapoda	Geryonidae	Chaceon	Chaceon_affinis	ACTAATTAGAATTAATTAAATTGAGCATATAAAAATTTAGTCTTAAAAATATATTTAGTTGGGGCGACGAAAGTATAATTGATAATAACTGCTTAAACTTAATACAATAATAAATGATTTTTTTTTAGTTGATCCTTTTTAAAGATTAAAGACCA
LN809920	1344510	Eukaryota	Arthropoda	Malacostraca	Decapoda	Geryonidae	Chaceon	Chaceon_maritae	GTTAATTAGAATTAATTAAATTGAGTAGATAAAAATTTAGTCTTAAAAATATATTTAGTTGGGGCGACGAAAGTATAATTGATAATAACTGCTTAAACTTAATACAATAATAAATGAATTTTTTTTAATTGATCCTTTTTAAAGATTAAAGACCA
LN809919	1605267	Eukaryota	Arthropoda	Malacostraca	Decapoda	Geryonidae	Chaceon	Chaceon_sanctaehelenae	ATTAGTCAGAATTAATTAAATTGAATAAATAAAAATTTAGTCTTAAAAATATATTTAGTTGGGGCGACGAAAGTATAATTAATAATAACTGCTTAAGCTTAATACAATAATAAATGATTTTTTTTTAATTGATCCTTTTTAAAGATTAAAGACCA
LK995454	9317	Eukaryota	Chordata	Mammalia	Diprotodontia	Macropodidae	Macropus	Macropus_giganteus	TCATAGTCTAATCCAAACCATCCTACCCTACATACAGGAACAAACTAAAACCCACTAGACTATAACCTTTGGTTGGGGTGACCTCGGAGCATAAAAAAACCTCCGAATGACTAAGCCAAGATCCATTAATCTAAGCGTAATACTACCAGTAATTGACCCATATTTTGATCAACAGAACA
JQ918326	1672363	Eukaryota	Echinodermata	Asteroidea	Forcipulatida	Paulasteriidae	Paulasterias	Paulasterias_tyleri	TAAGAAGCATTAACAAATTTGTTAGGTTTTGTTTCTAATTTGATTAAGATTTAATTGTTATAAGATTAATTACTTTGGCCTAAAAATGTTAAATGCAGCTGTTTTGATTGGGGCAATCGTGGAGAAAAAAATCCTCCATTATAAAATAAAAAAAGCTACAGTTTTGTTGATTAAATCAAGTGATCCGCCGTATGGCGAGCAAAGGAATA
HM151309	1672362	Eukaryota	Echinodermata	Asteroidea	Forcipulatida	Paulasteriidae	Paulasterias	Paulasterias_mcclaini	TAGGAAGTATTAATAAATTTGTTGGGCTTTGTTCCTAATTTGATTAAGATTTAGTTGGTTCTAAGATTAATTACTTTGGCCCAAAAATGTTAAGTGCAGCTGTTTTGATTGGGGCAATCGTGGAGAAAAAAATCCTCCATTATAAAATAAAAAAAACTACAGTTTTGTTGGTTAAATAAAGTGATCCGCCGTATGGCGAGCAAAGGAATA
KP252985	2039348	Eukaryota	Mollusca	Gastropoda	Littorinimorpha	Bursidae	Bufonaria	Bufonaria_rana	AAATTAATAAAGTAATAATAAATATTTATAAAATAAAATTTATTAAAAATTTTGGTTGGGGCGACAAAGGAACAAACAAAGCTTCTTTTAAAATAATGAAACTTACAAGTATTGATCCAAAAAATTTTGATTAAAGAAATT
KP252983	1646124	Eukaryota	Mollusca	Gastropoda	Neogastropoda	Cancellariidae	Merica	Merica_oblonga	AAATTAATAGAATTATATTATTAATATATATAAAAAATTGACTATTAAAAATTTTAGTTGGGGCGACTGAGGAACAAATAAAGCTTCCTATATTTAATAGATGTTCATATGTTGATCCAAGCTTTTTGATTAAAGAAATT
KP252981	1078559	Eukaryota	Mollusca	Gastropoda	Neogastropoda	Muricidae	Lataxiena	Lataxiena_fimbriata	CAATTAATAAAACTAAACTCATATTTATATTGAATTAGTTATTAAAAATTTTAGTTGGGGCGACAAAGGAACAAACAAAGCTTCCTTACTATTTTATACAGGCAAGTTGTGATCCATTTATTTTGATTAAAGGAATT
KP252980	1078559	Eukaryota	Mollusca	Gastropoda	Neogastropoda	Muricidae	Lataxiena	Lataxiena_fimbriata	CAATTAATAAAACTAAACTCATATTTATATCGAATTAGTTATTAAAAATTTTAGTTGGGGCGACAAAGGAACAAACAAAGCTTCCTTACTATTTTATACAGGCAAGTTGTGATCCATTTATTTTGATTAAAGGAATT
KP252979	1646126	Eukaryota	Mollusca	Gastropoda	Neogastropoda	Muricidae	Lataxiena	Lataxiena_blosvillei	CAATTAATAAAATTAAAATCATATTTATATCGAATTAGTTATTAAAAATTTTAGTTGGGGCGACGAAGGAACAAATAAAGCTTCCTTAATATTCTATACAAGCAAGTTATGATCCATTCATTTTGATTAAAGGAATT
KP252976	693201	Eukaryota	Mollusca	Gastropoda	Neogastropoda	Muricidae	Murex	Murex_trapa	AAGTTAATAAATGTAATTATTTGATATGGTATTAATATAGTTTATAAAAGATTTTAGTTGGGGCGACTGAGGAACAAAGAAAGCTTCCTTTATAACACTAAAGATTAAAACACACAGGTAGTGATCCAAAAAGTTTTGATTAAAGGAATT
KP252973	1088910	Eukaryota	Mollusca	Gastropoda	Neogastropoda	Clavatulidae	Turricula	Turricula_javana	AAATTAGTAGAATTAAGGTTAATAAATATAAAAATTTAACTACTAAAAATTTTAGTTGGGGCGACTGAGGAACAAAAAAAGCTTCCTTTAAAAATATATAAACATTCATGTATTGATCCAAAATTTTTGATTAAAGGAATT
KP252972	462233	Eukaryota	Mollusca	Gastropoda	Neogastropoda	Nassariidae	Nassarius	Nassarius_variciferus	AACTTAATAGAATTAAAGTTAATATTTATAAAAAATTGTCTATTAAACATTTTAGTTGGGGCGACTGAGGAACATAAAAAGCTTCCTTTATAAACTGATTTAAATCAAACTAGAATTGATCCAAAATATTTTGATTAAAGGAATT
KP252971	1088897	Eukaryota	Mollusca	Gastropoda	Neogastropoda	Nassariidae	Nassarius	Nassarius_succinctus	GAATTAATAGAATTAATTAATTAATATTGATAAAAAATTATCTATTAAATATTTTAGTTGGGGCGACTGAGGAACATAAGAAGCTTCCTTTAATAAAATTAAATAAATCAAACTAGAATTGATCCAAAACATTTTGATTAAAGAAATT
KP252970	128449	Eukaryota	Mollusca	Gastropoda	Neogastropoda	Nassariidae	Nassarius	Nassarius_siquijorensis	AAATTAATGGAATTAATTAATTAATATTTATAAAAAATTATCTATTAAATATTTTAGTTGGGGCGACTGAGGAACATAAAAAGCTTCCTTTAAATAAAGTTAAGCAAATCTAAACCAGAATTGATCCAAAACATTTTGATTAAAGAAATT
KP252969	128449	Eukaryota	Mollusca	Gastropoda	Neogastropoda	Nassariidae	Nassarius	Nassarius_siquijorensis	AAATTAGTAGAATTAGTTAATTAATATTTATAAAAAATTATCTATTAAATATTTTAGTTGGGGCGACTGAGGAACATAAAAAGCTTCCTTTAAAAACAATTAACAAATCTAACCAGAATTGATCCAAAACATTTTGATTAAAGAAATT
KP123604	1664407	Eukaryota	Chordata	Amphibia	Anura	Hylidae	Hyla	Hyla_annectans	TTAATAACATTTCCTTAAAATACCCACACTCCAGAGTAACTAACATTTATTACAGCCTTCTGATTATTAGTTTTAGGTTGGGGTGACCGCGGAGCAAAAAATAACCTCCACATTGAATGGGGAACTCCCCTGAGCCACGAGCTACAACTCTACGCACCAATAAATTGACATCAATTGACCCAATATATTGATCAACGAACCA
KP671850	105297	Eukaryota	Chordata	Mammalia	Rodentia	Muridae	Apodemus	Apodemus_peninsulae	TGTCAGTTTAATTATTACTATTTATTAACCTAATGGTTTATATATCAATAATCTAAACTTAAAATTTCGGTTGGGGTGACCTCGGAGAAAAAAGAATCCTCCGAATGATTATAACATAGACCTACAAGTCAAAGTAAACAACCTTATCTTATTGATCCAATTCTTTTTTTGATCAACGGACCA
KR422696	54769	Eukaryota	Chordata	Aves	Passeriformes	Fringillidae	Acanthis	Acanthis_flammea	CCAGCAACCACCTTAAAACACATACTCACCCACTGGGTTCACTGACACATAAGATACTGGTCTGCGTTTTTCGGTTGGGGCGACCTTGGAGTAAAACAAAACCTCCAAAAATTAGACCAAACCTCTAGACTGAGAGCAACCCCTCAACGTGCTAATAGCATCCAGACCCAATATAATTGATCAATGGACCA
KR422695	187444	Eukaryota	Chordata	Aves	Passeriformes	Passeridae	Prunella	Prunella_montanella	CCAGAGACCACCTTGGATCACATCCTCTCCCACCGGGTTCACTGACACACAAGCCACTGGTCTCAGTTTTTCGGTTGGGGCGACCTTGGAGCAAAACAAAACCTCCAAAAACTAGACCAGACCTCTAGACTGAGAGCAACCCCTCAACGTGCTAATAGCAACCAGACCCAATATAATTGATCAATGGACCA
KR534854	99837	Eukaryota	Chordata	Mammalia	Rodentia	Sciuridae	Spermophilus	Spermophilus_dauricus	TACTTAGCCTAAGCATTTTTATTCTTTTTCCGACAGGATTTAACAAACATGCCCCACTAGGCTTAAGATTTTGGTTGGGGTGACCTCGGAGAATAAAATAACCTCCGAATGATATTAAGCTTAGACTTGACCAGTCAAAGCTTCCACTCATTAATTGACCCAAACTTATTGACCAACGGAACA
KP455498	1663189	Eukaryota	Chordata	Lepidosauria	Squamata	Lacertidae	Podarcis	Podarcis_virescens	CCACATCCCACCAAACATGGCTCCTGGCTTTTTAGTTGGGGCGACTTTGGAGCAAAAAAAACCCTCCAAAACATAAATCTGTTTACTAAGAACAACACACCAAAAATAACTTTATAGACCCAGCAACATCTTTGTTGTCTGACCAATGAACCA
KP455499	159718	Eukaryota	Chordata	Lepidosauria	Squamata	Lacertidae	Podarcis	Podarcis_carbonelli	CCAAAACCACTAAACATGGCCCTTGGTTTTTTAGTTGGGGCGACTTTGGAGCAAAAAAAACCCTCCAAAACATAAACCTGTTCATTAAGAATAACACACCAAAAACAACTCTATAGACCCAGCAATATTTTTATTGTCTGACCAATGAACCA
KP641672	1654737	Eukaryota	Chordata	Mammalia	Primates	Cercopithecidae	Macaca	Macaca_mulatta	TATTAATGCAATCAAAAACTACACAAACCCACGGACCTTTAAACTACCGACACCTGCATTAAAAATTTTGGTTGGGGTGACCTCGGAGCACAACAAAACCTCCGAATAACACATGCTAAGACCACACAAGTCAAAGCGAACTGATACTTACAATTGATCCAATAATTTGATCAACGGAACA
KJ914455	1279369	Eukaryota	Chordata	Lepidosauria	Squamata	Phyllodactylidae	Phyllodactylus	Phyllodactylus_leoni	CACCACACTAAACCACCCTGCCCAATCATAGTGCTAAACTTTAAGTTGGGGCGACTGCGGAGTAAAACACAACCTCCATGTAACAGGACAACCATCCATTCCAGGCCTACAAGCCAAAATTATAACCAACCACTTGACCCAGCATCGCTGACCACCGGCCCA
KJ914454	502499	Eukaryota	Chordata	Lepidosauria	Squamata	Phyllodactylidae	Phyllodactylus	Phyllodactylus_reissii	CACCACACTAACCCCATCCAACCACCCATAGTGCTAATTTTTAGTTGGGGCGACTACGGAGAAAACCCAAACCTCCATGAAACAGGACCTACACCACCCAAGGCCCACAAGCCCAAGGTACCCACAACCCCTTGACCCAGCACCACTGAACAACGAACCA
KJ914451	502499	Eukaryota	Chordata	Lepidosauria	Squamata	Phyllodactylidae	Phyllodactylus	Phyllodactylus_reissii	CACCACACTAACCCCACCCAACCACCCATAGTGCTAGTTTTTAGTTGGGGCGACTACGGAGAAAACCCAAACCTCCATGAAACAGGACCTACACCACCCAAGGCCCACAAGCCCAAGGTACCCACAACCCCTTGACCCAGCACCACTGAACAACGAACCA
KJ914450	502499	Eukaryota	Chordata	Lepidosauria	Squamata	Phyllodactylidae	Phyllodactylus	Phyllodactylus_reissii	CACCACACTAACCCCACCCAACCACCCATAGTGCTAGTTTTTAGTTGGGGCGACTACGGAGAAAACCCAAACCTCCATGAAACAGGACCTACACCACCCAAGGCCCACAAGCCCAGGGTACCCACAACCCCTTGACCCAGCACCACTGAACAACGAACCA
KJ914449	502499	Eukaryota	Chordata	Lepidosauria	Squamata	Phyllodactylidae	Phyllodactylus	Phyllodactylus_reissii	CACCACACTAACCCCACCCAACCACCCATAGTGCTAGTTTTTAGTTGGGGCGACTACGGAGAAAACCCAAACCTCCATGAAACAGGACCTACACCACCCAAGGCCCACAAGCCCAAGGTACCCACAACCCCTTGACCCAGCACCGCTGAACAACGAACCA
KJ914446	1549500	Eukaryota	Chordata	Lepidosauria	Squamata	Phyllodactylidae	Phyllodactylus	Phyllodactylus_pumilus	CACCACACTAACCCCCCCCCATTCATAGTACAAACTTTAAGTTGGGGCGACTGCGGAGCAAAACCAAACCTCCGTGTAAAAGGATTACTATCCACTACAGGCCTACAAGCCAAAATTACAACCAACCACTTGACCCAGCACTGCTGACCAACGGCCCA
KJ914445	1549500	Eukaryota	Chordata	Lepidosauria	Squamata	Phyllodactylidae	Phyllodactylus	Phyllodactylus_pumilus	CACCACACTAACCCCCCCCCCATTCATAGTACAAACTTTAAGTTGGGGCGACTGCGGAGCAAAACCAAACCTCCGTGTAACAGGATTACTATCCACTACAGGCCTACAAGCCAAAATTACAACCAACCACTTGACCCAGCACTGCTGACCAACGGCCCA
KJ914441	1549500	Eukaryota	Chordata	Lepidosauria	Squamata	Phyllodactylidae	Phyllodactylus	Phyllodactylus_pumilus	CACCACACTAACCCCCCCCATTCATAGTACAAACTTTAAGTTGGGGCGACTGCGGAGCAAAACCAAACCTCCGTGTAACAGGATTACTATCCACTACAGGCCTACAAGCCAAAATTACAACCAACCACTTGACCCAGCACTGCTGACCGACGGCCCA
KJ914440	1549500	Eukaryota	Chordata	Lepidosauria	Squamata	Phyllodactylidae	Phyllodactylus	Phyllodactylus_pumilus	CACCACACTAACCCCCCCCCATTCATAGTACAAACTTTAAGTTGGGGCGACTGCGGAGCAAAACCAAACCTCCGTGTAACAGGATTACTATCCACTACAGGCCTACAAGCCAAAATTACAACCAACCACTTGACCCAGCACTGCTGACCAACGGCCCA
KJ914439	1549500	Eukaryota	Chordata	Lepidosauria	Squamata	Phyllodactylidae	Phyllodactylus	Phyllodactylus_pumilus	CACCACACTAACCCCCCCCCCCCATTCATAGTACAAACTTTAAGTTGGGGCGACTGCGGAGCAAAACCAAACCTCCGTGTAACAGGATTACTATCCACTACAGGCCTACAAGCCAAAATTACAACCAACCACTTGACCCAGCACTGCTGACCGACGGCCCA
KJ914432	1549497	Eukaryota	Chordata	Lepidosauria	Squamata	Phyllodactylidae	Phyllodactylus	Phyllodactylus_galapagensis	CACCACACTAACCCCACAACCCACCCATAGTGCACACTTTAAGTTGGGGCGACTACGGAGAAAATCATAACCTCCACGAAACAGGACTAACCTCCACCCAAGGCCAACAAGCCGAAACTATCAATTACCCATTGACCCAGCAACGCTGAGCAACGGACCA
KJ914426	502499	Eukaryota	Chordata	Lepidosauria	Squamata	Phyllodactylidae	Phyllodactylus	Phyllodactylus_reissii	CACCACACTAATCCCACCAAACCACCAATTAGTGCAAACTTTTAGTTGGGGCGACTACGGAGACAATCAAAACCTCCATGAAACAGTACCTTCACTACCTATGGCATACAGGCCAACGGTACGAGTAACTCATTGACCCAGCATCGCTGAACAACGAACCA
KJ914415	502499	Eukaryota	Chordata	Lepidosauria	Squamata	Phyllodactylidae	Phyllodactylus	Phyllodactylus_reissii	CACCACACTAATCCTATCCAACCACCCATAGTGCTAGTTTTTAGTTGGGGCGACTACGGAGAAAACCCAAACCTCCATGAAACAGGACCTACACCACCCGGGGCCCACAAGCCTAAGGTACCCACAACCCCTTGACCCAGCACCACTGAACAACGAACCA
KJ914412	1549500	Eukaryota	Chordata	Lepidosauria	Squamata	Phyllodactylidae	Phyllodactylus	Phyllodactylus_pumilus	CACCACACTAACCCCCCCCCATTCATAGTACAAACTTTAAGTTGGGGCGACTGCGGAGCAAAACCAAACCTCCGTGTAACAGGATTACTATCCACTACAGGCCTACAAGCCAAAATTACAACCAACCACTTGACCCAGCACTGCTGACCAACGACCCA
KJ914410	1549500	Eukaryota	Chordata	Lepidosauria	Squamata	Phyllodactylidae	Phyllodactylus	Phyllodactylus_pumilus	ACCACACTAACCCCCCCCCATTCATAGTACAAACTTTAAGTTGGGGCGACTGCGGAGCAAAACCAAACCTCCGTGTAACAGGATTACTATCCACTACAGGCCTACAAGCCAAAATTACAACCAACCACTTGACCCAGCACTGCTGACCGACGGCCCA
KJ914409	1549500	Eukaryota	Chordata	Lepidosauria	Squamata	Phyllodactylidae	Phyllodactylus	Phyllodactylus_pumilus	CACCACACTAACCCCCCCCCATTCATAGTACAAACTTTAAGTTGGGGCGACTGCGGAGCAAAACCAAACCTCCGTGTAACAGGATTACTATCCACTACAGGCCTACAAGCCAAAATTACAACCAACCACTTGACCCAGCACTGCTGACCGACGGCCCA
KJ914372	1549419	Eukaryota	Chordata	Lepidosauria	Squamata	Phyllodactylidae	Phyllodactylus	Phyllodactylus_darwini	CACCACACTAACCCCCCTACTCAATCATAGTGCAAACTTTAAGTTGGGGCGACTGCGGAGCAAAACATAACCTCCATGTAACAGGACCATCGTCCATTACAGGCCCACAAGCCAAAATTATAACCAACCACTTGACCCAGCATTGCTGACCAACGGCCCA
KJ914370	1549419	Eukaryota	Chordata	Lepidosauria	Squamata	Phyllodactylidae	Phyllodactylus	Phyllodactylus_darwini	CACCACACTAACCCCCCCCACTCAATCATAGTGCAAACTTTAAGTTGGGGCGACTGCGGAGCAAAACATAACCTCCATGTAACAGGACCATCGTCCATTACAGGCCTACAAGCCAAAATTATAACCAACCACTTGACCCAGCATTGCTGACCAACGGCCCA
KJ914368	502499	Eukaryota	Chordata	Lepidosauria	Squamata	Phyllodactylidae	Phyllodactylus	Phyllodactylus_reissii	CACCACACTAACCCCATCCAACCACCCATAGTGCTAGTTTTTAGTTGGGGCGACTACGGAGAAAACCCAAACCTCCATGAAACAGGACCTACCCCACCCAAGGCCCACAAGCCCAAGGTACCCACAACCCCTTGACCCAGCACCACTGAACAACGAACCA
KJ914365	1279368	Eukaryota	Chordata	Lepidosauria	Squamata	Phyllodactylidae	Phyllodactylus	Phyllodactylus_kofordi	CATCCCACTACCCCCCCCCCTCCAACCATAGTGCAGACTTTAAGTTGGGGCGACTGCGGAGCAAAACACAACCTCCATGTAACAGGACTAACCCCCCATTACAGGCCAACAAGCCAAAATTACAACCAATCACTTGACCCAGCAACGCTGATCAACGAACCA
KF535370	1386300	Eukaryota	Mollusca	Gastropoda	Architaenioglossa	Viviparidae	Sinotaia	Sinotaia_lapillorum	AACTTTAAAATTAAAAATTTATTATTAGAGATTTAAGTTTTAGATGTTTTTTAGTTGGGGCGACTAAGGAACAGGGGAAGCTTCCTTTATTTATTAGATTAGTAGATTTTGATCCAGTATTAAACTGATTAATAGAGAT
KF535369	1386300	Eukaryota	Mollusca	Gastropoda	Architaenioglossa	Viviparidae	Sinotaia	Sinotaia_lapillorum	AACTTTAAAATTAAAAATTTATTATTAGAGATTTAAGTTTTAAATATTTTTTAGTTGGGGCGACTAAGGAACAAGAGAAGCTTCCTTTATTTATTAGATTAATGGATTTTGAGCCAGTATTGAACTGATTAATGAAGAT
KF535368	1386300	Eukaryota	Mollusca	Gastropoda	Architaenioglossa	Viviparidae	Sinotaia	Sinotaia_lapillorum	AACTTTAAAATTAAAAATTTATTATTAGAGATTTAAGTTTTAAATGTTTTTTAGTTGGGGCGACTAAGGAACAGGAGAAGCTTCCTTTATTTGTTAAATTGATGAATTTTGATCCAGTATTGAGCTGATTAATGGAGAT
KF535367	1386300	Eukaryota	Mollusca	Gastropoda	Architaenioglossa	Viviparidae	Sinotaia	Sinotaia_lapillorum	GACTTTAAAATTAAGAATTTATTATTAGAGATTTAAGTTTTAGATGTTTTTTAGTTGGGGCGACTGAGGAACAGTAGAAGCTTCCTTTATTTGATAGATTAACGGATTTTGATCCAGTATTAAACTGATTAATGGAGAT
KF535366	1386297	Eukaryota	Mollusca	Gastropoda	Architaenioglossa	Viviparidae	Bellamya	Bellamya_angularis	AACTTTAAAATTAAAAATTTATTATTAGAGATTTAAGTTTTAAATGTTTTTTAGTTGGGGCGACTAAGGAACAGGAGAAGCTTCCTTTATTTGTTAAATTGATGAATTTTGATCCAGTATTGAACTGATTAATGGAGAT
KF535365	1386297	Eukaryota	Mollusca	Gastropoda	Architaenioglossa	Viviparidae	Bellamya	Bellamya_angularis	AACTTTAAAATTAAAAATTTATTATTAGAGATTTAAGTTTTAAATGTTTTTTAGTTGGGGCGACTAAGGAACAGGAGAAGCTTCCTTTATTTGTTAAATTGATGAATTTTGATCCAGTATTGAGCTGATTAATGGAGAT
KF535363	1386297	Eukaryota	Mollusca	Gastropoda	Architaenioglossa	Viviparidae	Bellamya	Bellamya_angularis	AACTTTAAAATTAAAAATTTATTATTAAAGATTTAAGTTTTAAATGTTTTTTAGTTGGGGCGACTAAGGAACAGAAGAAGCTTCCTTTATTTGTTAAATTGATGAATTTTGATCCAGTATTGAGCTGATTAATGGAGAT
KF535360	1386297	Eukaryota	Mollusca	Gastropoda	Architaenioglossa	Viviparidae	Bellamya	Bellamya_angularis	AACTTTAAAATTAAAAATTTATTATTAGAGATTTAAGTTTTAAATGTTTTTTAGTTGGGGCGACTAAGGAACAAGAGAAGCTTCCTTTATTTGTTAAATTGATGAATTTTGATCCAGTATTGAGCTGATTAATGGAGAT
KF535358	1386297	Eukaryota	Mollusca	Gastropoda	Architaenioglossa	Viviparidae	Bellamya	Bellamya_angularis	AACTTTAAAATTAAAAATTTATTATTAGAGATTTAAGTTTTAAATATTTTTTAGTTGGGGCGACTAAGGAACAAAAGAAGCTTCCTTTATTTATTAGATAAATGGATTTTGAGCCAGTATTGAACTGATTAATGGAAAT
KF535357	1386297	Eukaryota	Mollusca	Gastropoda	Architaenioglossa	Viviparidae	Bellamya	Bellamya_angularis	AACTTTAAAATTAAAAATTTATTATTAGAGATTTAAGTTTTAAATGTTTTTTAGTTGGGGCGATTAAGGAACAGGAGAAGCTTCCTTTATTAGTTAAATTGATGAATTTTGATCCAGTATTGAACTGATTAATGGAGAT
KF535356	1386297	Eukaryota	Mollusca	Gastropoda	Architaenioglossa	Viviparidae	Bellamya	Bellamya_angularis	AACTTTAAAATTAAAAATTTATTATTAGAGATTTAAGTTTTAAATATTTTTTAGTTGGGGCGACTAAGGAACAAGAGAAGCTTCCTTTATTTATTAGATTAATGGATTTTGAGCCAGTATTGAACTGATTAATGAAGAT
KF535355	1386297	Eukaryota	Mollusca	Gastropoda	Architaenioglossa	Viviparidae	Bellamya	Bellamya_angularis	AACTTTAAAATTAAAAATTTATTATTAGAGATTTAAGTTTTAAATGTTTTTTAGTTGGGGCGACTAAGGAACAAGAGAAGCTTCCTTTATTTGTTAGATCGATGGATTTTGATCCAGTATTAAACTGATTAATAAAGAT
KF535353	1386297	Eukaryota	Mollusca	Gastropoda	Architaenioglossa	Viviparidae	Bellamya	Bellamya_angularis	AACTTTAAAATTAAAAATTTATTATTAGAGATTTAAGTTTTAAATGTTTTTTAGTTGGGGCGACTAAGGAACAAGAGAAGCTTCCTTTATTTGTTAAATTGATGAATTCTGATCCAGTATTGAGCTGATTAATGGAGAT
KF535352	1386297	Eukaryota	Mollusca	Gastropoda	Architaenioglossa	Viviparidae	Bellamya	Bellamya_angularis	AATTTTAAAATTAAAAATTTATTATTAGAGATTTAAGTTTTAAATGTTTTTTAGTTGGGGCGACTAAGGAACAAAAGAAGCTTCCTTTATTTGTTAGATCGATGGATTTTGATCCAGTATTAAACTGATTAATAAAGAT
KF535351	1386297	Eukaryota	Mollusca	Gastropoda	Architaenioglossa	Viviparidae	Bellamya	Bellamya_angularis	AACTTTAAAATTAAGAATTTATTATTGGAGATTTAAGTTTTAAATGTTTTTTAGTTGGGGCGACTAAGGAACAGGAAAAGCTTCCTTTATTTGTTAAATTGATGGATTTTGATCCAGTATTAAACTGATTAATGGAGAT
KF535350	1386299	Eukaryota	Mollusca	Gastropoda	Architaenioglossa	Viviparidae	Sinotaia	Sinotaia_lapidea	GACTTTAAAATTAAGAATTTATTATTAGAGATTTAAGTTTTAGATGTTTTTTAGTTGGGGCGACTGAGGAACAGTAGAAGCTTCCTTTATTTGATAGATTAACGGATTTTGATCCAGTATTAAACTGATTAATGGAGAT
KF535349	1386299	Eukaryota	Mollusca	Gastropoda	Architaenioglossa	Viviparidae	Sinotaia	Sinotaia_lapidea	AACTTTAAAATTAAAAATTTATTATTAAAGATTTAAGTTTTAAATGTTTTTTAGTTGGGGCGACTAAGGAACAGAAGAAGCTTCCTTTATTTGTTAAATTGATGAATTTTGATCCAGTATTGAGCTGATTAATGGAGAT
KF535348	1386299	Eukaryota	Mollusca	Gastropoda	Architaenioglossa	Viviparidae	Sinotaia	Sinotaia_lapidea	AACTTTAAAATTAAAAATTTATTATTAGAGATTTAAGTTTTAAATGTTTTTTAGTTGGGGCGACTAAGGAACAGGAGAAGCTTCCTTTATTTGTTAAATTGATGAATTTTGATCCAGTATTGAGCTGATTAATGGAGAT
KF535328	1386301	Eukaryota	Mollusca	Gastropoda	Architaenioglossa	Viviparidae	Bellamya	Bellamya_turritus	AACTTTAAAATTAAAAATTTATTATTAGAGATTTAAGTTTTAAATGTTTTTTAGTTGGGGCGACTAAGGAACAGGAGAAGCTTCCTTTATTTGTTAAATTGATGAATTTTGATCCAGTATTGAGCTGATTAATGGAGAT
KF535325	1386298	Eukaryota	Mollusca	Gastropoda	Architaenioglossa	Viviparidae	Bellamya	Bellamya_dispiralis	AACTTTAAAATTAAAAATTTATTATTAGAGATTTAAGTTTTAAATGTTTTTTAGTTGGGGCGACTAAGGAACAGGAGAAGCTTCCTTTATTTGTTAAATTGATGAATTTTGATCCAGTATTGAGCTGATTAATGGAGAT
KF535324	1386298	Eukaryota	Mollusca	Gastropoda	Architaenioglossa	Viviparidae	Bellamya	Bellamya_dispiralis	AACTTTAAAATTAAAAATTTATTATTAGAGATTTAAGTTTTAAATGTTTTTTAGTTGGGGCGACTAAGGAACAAGAGAAGCTTCCTTTATTTGTTAAATTGATGAATTTTGATCCAGTATTGAGCTGATTAATGGAGAT
KF535320	1386298	Eukaryota	Mollusca	Gastropoda	Architaenioglossa	Viviparidae	Bellamya	Bellamya_dispiralis	AACTTTAAAATTAAAAATTTATTATTAGAGATTTAAGTTTTAAATGTTTTTTAGTTGGGGCGACTGAGGAACAGAAGAAGCTTCCTTTATTTATTAAATTGATGAATTTTGATCCAGTATTGAGCTGATTAATGGAGAT
KF535317	1386298	Eukaryota	Mollusca	Gastropoda	Architaenioglossa	Viviparidae	Bellamya	Bellamya_dispiralis	AACTTTAAAATTAAAAATTTATTATTAGAGATTTAAGTTTTAAATGTTTTTTAGTTGGGGCGACTAAGGAACAAAAGAAGCTTCCTTTATTTATTGTATCTATGGATTTTGATCCAGTATTGAACTGATTAACAGAAAT
KF535316	1386298	Eukaryota	Mollusca	Gastropoda	Architaenioglossa	Viviparidae	Bellamya	Bellamya_dispiralis	AACTTTAAAATTAAAAATTTATTATTAGAGATTTAAGTTTTAAATGTTTTTTAGTTGGGGCGACTAAGGAATAAGAGAAGCTTCCTTTATTTGTTAGATTAATGGATTTTGATCCAGTATTGAACTGATTAATGGAGAT
KF535314	1386298	Eukaryota	Mollusca	Gastropoda	Architaenioglossa	Viviparidae	Bellamya	Bellamya_dispiralis	AACTTTAAAATTAAAAGTTTATTATTAGAGATTTAAGTTTTAAATGTCTTTTAGTTGGGGCGACTAAGGAACAAGAGAAGCTTCCTTTATTTATTATATCTATAGATTTTGATCCAGTATTGAACTGATTAACAGAAAT
KF535311	1386298	Eukaryota	Mollusca	Gastropoda	Architaenioglossa	Viviparidae	Bellamya	Bellamya_dispiralis	AACTTTAAAATTAAAAATTTATTATTAAAGATTTAAGTTTTAAATGTTTTTTAGTTGGGGCGACTAAGGAACAGAAGAAGCTTCCTTTATTTGTTAAATTGATGAATTTTGATCCAGTATTGAGCTGATTAATGGAGAT
KF535309	200191	Eukaryota	Mollusca	Gastropoda	Architaenioglossa	Viviparidae	Sinotaia	Sinotaia_quadrata	AACTTTAAAATTAAAAATTTATTATTAGAGATTTAAGTTTTAAATGTTTTTTAGTTGGGGCGACTAAGGAACAGGAGAAGCTTCCTTTATTTGTTAAATTGATGAATTTTGATCCAGTATTGAACTGATTAATGGAGAT
KF535308	200191	Eukaryota	Mollusca	Gastropoda	Architaenioglossa	Viviparidae	Sinotaia	Sinotaia_quadrata	AACTTTAAAATTAAAAATTTATTATTAGAGATTTAAGTTTTAAATATTTTTTAGTTGGGGCGACTAAGGAACAAGAGAAGCTTCCTTTATTTATTAGATTAATGGATTTTGAGCCAGTATTGAACTGATTAATGAAGAT
KF535307	200191	Eukaryota	Mollusca	Gastropoda	Architaenioglossa	Viviparidae	Sinotaia	Sinotaia_quadrata	AACTTTAAAATTAAAAATTTATTATTAGAGATTTAAGTTTTAAATGTTTTTTAGTTGGGGCGACTAAGGAACAGGAGAAGCTTCCTTTATTTGTTAAATTGATGAATTTTGATCCAGTATTGAGCTGATTAATGGAGAT
KF535306	200191	Eukaryota	Mollusca	Gastropoda	Architaenioglossa	Viviparidae	Sinotaia	Sinotaia_quadrata	AACTTTAAAATTAGAAATTTATTATTAGAGATTTAAATTTTAAATATTTTTTAGTTGGGGCGACTAAGGAACAGGAAAAGCTTCCTTTATTCGTTAGATTGATGGATTTTGATCCAGTATTAAACTGATTAATAGAGAT
KF535305	200191	Eukaryota	Mollusca	Gastropoda	Architaenioglossa	Viviparidae	Sinotaia	Sinotaia_quadrata	AATTTTAGAATTAAAAATTTATTATTAGAGATTTAAGTTTTAAATGTTTTTTGGTTGGGGCGACTGAGGAACAGGAGAAGCTTCCTTTATTTATTAGATTGATGGATTTTGATCCAGTATTAAACTGATTGATAAAAAT
KF535301	200191	Eukaryota	Mollusca	Gastropoda	Architaenioglossa	Viviparidae	Sinotaia	Sinotaia_quadrata	AACTTTAAAATTAAAAATTTATTATTAGAGATTTAAGTTTTAAATGTTTTTTAGTTGGGGCGACTAAGGAACAAGAGAAGCTTCCTTTATTTGTTAAATTGATGAATTTTGATCCAGTATTGAGCTGATTAATGGAGAT
KF535298	200191	Eukaryota	Mollusca	Gastropoda	Architaenioglossa	Viviparidae	Sinotaia	Sinotaia_quadrata	AACTTTAAAATTAAAAATTTATTATTAAAGATTTAAGTTTTAGATGTTTTTTAGTTGGGGCGACTAAGGAACAAGGGAAGCTTCCTTTATTTATTAAATTAGTAGATTTTGATCCAGTATTAAACTGATTAATAAAAAT
KF535296	200191	Eukaryota	Mollusca	Gastropoda	Architaenioglossa	Viviparidae	Sinotaia	Sinotaia_quadrata	AATTTTAGAACTAAAAATTTATTATTAGAGATTTAAATTTTAAATATTTTTTGGTTGGGGCGACTAAGGAACAGGGGTAGCTTCCTTTATTTATTAGATCGATAGATTTTGATCCAGTATTAAACTGATTAATAGAAAT
KF535295	200191	Eukaryota	Mollusca	Gastropoda	Architaenioglossa	Viviparidae	Sinotaia	Sinotaia_quadrata	AACTTTAAAATTAAAAATTTATTATTAGAGATTTAAGTTTTAGATGTTTTTTAGTTGGGGCGACTAAGGAACAAGAGAAGCTTCCTTTATTTATTAAATTAATAGATTTTGATCCAGTATTAAACTGATTAATAAAAAT
KF535294	200191	Eukaryota	Mollusca	Gastropoda	Architaenioglossa	Viviparidae	Sinotaia	Sinotaia_quadrata	AACTTTAAAATTAAAAATTTATTATTAGAGATTTAAGTTTTGAATGTTTTTTAGTTGGGGCGACTGAGGAACAGTAGAAGCTTCCTTTATTTGATAAATTGACGGATTTTGATCCAGTATTAAACTGATTAATGGAAAT
KF535293	200191	Eukaryota	Mollusca	Gastropoda	Architaenioglossa	Viviparidae	Sinotaia	Sinotaia_quadrata	AACTTTAAAATTAAAAATTTATTATTAGAGATTTAAGTTTTAAATGTCTTTTAGTTGGGGCGACTAAGGAACAAGAGAAGCTTCCTTTATTTATTGTATCTATGGATTTTGATCCAGTATTGAACTGATTAACAGAAAT
KF535291	200191	Eukaryota	Mollusca	Gastropoda	Architaenioglossa	Viviparidae	Sinotaia	Sinotaia_quadrata	AATTTTAAAACTAAAAATTTATTATTAGAGATTTAAATTTTAAATATTTTTTAGTTGGGGCGACTAAGGAACAGGGGTAGCTTCCTTTATTTATTAGATTGATAAATTTTGATCCAGTATTAAACTGATTAATAGAGAT
KF535289	200191	Eukaryota	Mollusca	Gastropoda	Architaenioglossa	Viviparidae	Sinotaia	Sinotaia_quadrata	AACTTTAAAATTAAAGATTTATTATTAAAGATTTAAGTTTTAAATGTTTTTTAGTTGGGGCGACTAAGGAACAAGAAAAGCTTCCTTTATTTGTTAGATTGATGAATTTTGATCCAGTATTAAACTGATTAATGGAGAT
KF535288	200191	Eukaryota	Mollusca	Gastropoda	Architaenioglossa	Viviparidae	Sinotaia	Sinotaia_quadrata	AACTTTAAAATTAAAAGTTTATTATTAGAGATTTAAGTTTTAAATGTCTTTTAGTTGGGGCGACTAAGGAACAAGAGAAGCTTCCTTTATTTATTATATCTATGGATTTTGATCCAGTATTGAACTGATTAACAGAAAT
KF535287	200191	Eukaryota	Mollusca	Gastropoda	Architaenioglossa	Viviparidae	Sinotaia	Sinotaia_quadrata	AACTTTAAAATTAAAAATTTATTATTAGAGATTTAAGTTTTAAATGTTTTTTAGTTGGGGCGACTAAGGAACAAGAGAAGCTTCCTTTATTTGTTAGATCGATGGATTTTGATCCAGTATTAAACTGATTAATAAAGAT
KF535286	200191	Eukaryota	Mollusca	Gastropoda	Architaenioglossa	Viviparidae	Sinotaia	Sinotaia_quadrata	AACTTTAAAATTAAAAATTTATTATTAGAGATTTAAGTTTTAAATGTTTTTTAGTTGGGGCGACTAAGGAATAAGAGAAGCTTCCTTTATTTGTTAGATTAATGGATTTTGATCCAGTATTGAACTGATTAATGGAGAT
KF535285	200191	Eukaryota	Mollusca	Gastropoda	Architaenioglossa	Viviparidae	Sinotaia	Sinotaia_quadrata	AATTTTAAAACTAAAAATTTATTATTAGAAATTTAAATTTTAAATGTTTTTTAGTTGGGGCGACTAAGGAACAAGGGTAGCTTCCTTTATTTATTAGATCGATGGATTTTGATCCAGTATTGAACTGATTAATAGAAAT
KF535283	200191	Eukaryota	Mollusca	Gastropoda	Architaenioglossa	Viviparidae	Sinotaia	Sinotaia_quadrata	AACTTTAAAATTAAAAATTTATTATTAGAGATTTAAGTTTTAAATGTTTTTTAGTTGGGGCGACTAAGGAACAAGAGAAGCTTCCTTTATTTATTAGATCAATGGATTTTGATCCAGTATTAAACTGATTAATGGAGAT
KF535282	200191	Eukaryota	Mollusca	Gastropoda	Architaenioglossa	Viviparidae	Sinotaia	Sinotaia_quadrata	AACTTTAAAATTAGAAATTTATTATTAGAGATTTAAGTTTTGAATATTTTTTAGTTGGGGCGACTGAGGAACAGTAGAAGCTTCCTTTGTTTGATAAATTGGCGGATCTTGATCCAGTATTAAACTGATTAATGGAGAT
KF535281	2653872	Eukaryota	Mollusca	Gastropoda	Architaenioglossa	Viviparidae	Sinotaia	Sinotaia_aeruginosa	AACTTTAAAATTAAAAATTTATTATTAGAGATTTAAGTTTTAAATGTTTTTTAGTTGGGGCGACTAAGGAACAGGAGAAGCTTCCTTTATTTGTTAAATTGATGAATTTTGATCCAGTATTGAGCTGATTAATGGAGAT
KF535279	2653872	Eukaryota	Mollusca	Gastropoda	Architaenioglossa	Viviparidae	Sinotaia	Sinotaia_aeruginosa	AACTTTAAAATTAAAAATTTATTATTAGAGATTTAAGTTTTAAATGTTTTTTAGTTGGGGCGACTAAGGAACAGGTAAAGCTTCCTTTATTTATTAGATCGATGGATTTTGATCCAGTATTAAACTGATTAATGGAGAT
KF535278	2653872	Eukaryota	Mollusca	Gastropoda	Architaenioglossa	Viviparidae	Sinotaia	Sinotaia_aeruginosa	AACTTTAAAATTAAAAATTTATTATTAAAGATTTAAGTTTTAAATGTTTTTTAGTTGGGGCGACTAAGGAACAGAAGAAGCTTCCTTTATTTGTTAAATTGATGAATTTTGATCCAGTATTGAGCTGATTAATGGAGAT
KF535277	2653872	Eukaryota	Mollusca	Gastropoda	Architaenioglossa	Viviparidae	Sinotaia	Sinotaia_aeruginosa	AACTTTAAAATTAAAAATTTATTATTATAGATTTAAGTTTTAAATGTTTTTTAGTTGGGGCGACTAAGGAACAAGAGAAGCTTCTTTTATTTGTTAGATCGATGGATTTTGATCCAGTATTGAACTGATTAATAGAGAT
KF535276	2653872	Eukaryota	Mollusca	Gastropoda	Architaenioglossa	Viviparidae	Sinotaia	Sinotaia_aeruginosa	AACTTTAAAATTAAAAATTTATTATTAGAGATTTAAGTTTTAAATGTTTTTTAGTTGGGGCGACTAAGGAACAAAAGAAGCTTCCTTTATTTATTGTATCTATGGATTTTGATCCAGTATTGAACTGATTAACAGAAAT
KF535275	2653872	Eukaryota	Mollusca	Gastropoda	Architaenioglossa	Viviparidae	Sinotaia	Sinotaia_aeruginosa	AACTTTAAAATTAAAAATTTATTATTATAGATTTAAGTTTTAAATGTTTTTTAGTTGGGGCGACTAAGGAACAAGAGAAGCTTCCTTTATTTGTTAGATCAATGGATTTTGATCCAGTATTGAACTGATTAATGGAGAT
KF535273	2653872	Eukaryota	Mollusca	Gastropoda	Architaenioglossa	Viviparidae	Sinotaia	Sinotaia_aeruginosa	AACTTTAAAATTAAAAATTTATTATTAGAGATTTAAGTTTTAAATGTTTTTTAGTTGGGGCGACTAAGGAACAGGAGAAGCTTCCTTTATTTGTTAAATTGATGAATTCTGATCCAGTATTGAGCTGATTAATGGAGAT
KF535272	2653872	Eukaryota	Mollusca	Gastropoda	Architaenioglossa	Viviparidae	Sinotaia	Sinotaia_aeruginosa	AACTTTAAAATTAAAAATTTATTATTAGAGATTTAAGTTTTAAATGTTTTTTAGTTGGGGCGACTGAGGAACAGAAGAAGCTTCCTTTATTTATTAAATTGATGAATTTTGATCCAGTATTGAGCTGATTAATGGAGAT
KF535271	2653872	Eukaryota	Mollusca	Gastropoda	Architaenioglossa	Viviparidae	Sinotaia	Sinotaia_aeruginosa	AATTTTAAAATTAAAGATTTATTATTAAAGATTTAAGTTTTAAATGTTTTTTAGTTGGGGCGACTAAGGAACAAGAAAAGCTTCCTTTATTTGTTAGATTGATGAATTTTGATCCAGTATTAAACTGATTAATGGAGAT
KF535267	2653872	Eukaryota	Mollusca	Gastropoda	Architaenioglossa	Viviparidae	Sinotaia	Sinotaia_aeruginosa	AACTTTAAAATTAAAAATTTATTATTAGAGATTTAAGTTTTAAATGTTTTTTAGTTGGGGCGACTAAGGAACAAAAGAAGCTTCCTTTATTTGTTAGATTAATAGATTTTGATCCAGTATTAAACTGATTAATAGAGAT
KF535266	2653872	Eukaryota	Mollusca	Gastropoda	Architaenioglossa	Viviparidae	Sinotaia	Sinotaia_aeruginosa	AACTTTAAAATTAAAAATTTATTATTGGAGATTTAAGTTTTAAATATTTTTTAGTTGGGGCGACTAAGGAACAAGAGAAGCTTCCTTTATTTGTTAAATTGATGAATTTTGATCCAGTATTGAGCTGATTAATGGAGAT
KF535265	2653872	Eukaryota	Mollusca	Gastropoda	Architaenioglossa	Viviparidae	Sinotaia	Sinotaia_aeruginosa	AACTTTAAAATTAAAAATTTATTATTAGAGATTTAAGTTTTAAATGTTTTTTAGTTGGGGCGATTAAGGAACAGGAGAAGCTTCCTTTATTAGTTAAATTGATGAATTTTGATCCAGTATTGAACTGATTAATGGAGAT
KF535259	2653872	Eukaryota	Mollusca	Gastropoda	Architaenioglossa	Viviparidae	Sinotaia	Sinotaia_aeruginosa	AACTTTAAAATTAAAAATTTATTATTAGAGATTTAAGTTTTAAATATTTTTTAGTTGGGGCGACTAAGGAACAGGAGAAGCTTCCTTTATTTGTTGAATCGATGGATTTTGATCCAGTATTAAACTGATTAATGGAGAT
KF535258	2653872	Eukaryota	Mollusca	Gastropoda	Architaenioglossa	Viviparidae	Sinotaia	Sinotaia_aeruginosa	AACTTTAAAATTAAAAATTTATTATTAGAGATTTAAGTTTTAAATGTTTTTTAGTTGGGGCGACTAAGGAACAAGAGAAGCTTCCTTTATTTATTAAATTGATGAATTTTGATCCAGTATTGAGCTGATTAATGGAGAT
KF535257	2653872	Eukaryota	Mollusca	Gastropoda	Architaenioglossa	Viviparidae	Sinotaia	Sinotaia_aeruginosa	AACTTTAAAATTAAAAATTTATTATTGGAGATTTAAGTTTTAAATATTTTTTAGTTGGGGCGACTAAGGAACAGGAGAAGCTTCCTTTATTTGATGAATCGATGGATTTTGATCCAGTATTAAACTGATTAATGGAGAT
KF535256	2653872	Eukaryota	Mollusca	Gastropoda	Architaenioglossa	Viviparidae	Sinotaia	Sinotaia_aeruginosa	AACTTTAAAATTAAAAATTTATTATTAGAGATTTAAGTTTTAAATGTTTTTTAGTTGGGGCGACTAAGGAACAGGAGAAGCTTCCTTTATTTATTAAATTGATGAATTTTGATCCAGTATTGAGCTGATTAATGGAGAT
KF535254	2653872	Eukaryota	Mollusca	Gastropoda	Architaenioglossa	Viviparidae	Sinotaia	Sinotaia_aeruginosa	AACTTTAAAATTAAAAATTTATTATTAGAGATTTAAGTTTTAAATGTTTTTTAGTTGGGGCGACTAAGGAACAAGAGAAGCTTCCTTTATTTGTTAAATTGATGAATTTTGATCCAGTATTGAGCTGATTAATGGAGAT
KF535252	2653872	Eukaryota	Mollusca	Gastropoda	Architaenioglossa	Viviparidae	Sinotaia	Sinotaia_aeruginosa	AACTTTAAAATTAAAAGTTTATTATTAGAGATTTAAGTTTTAAATGTCTTTTAGTTGGGGCGACTAAGGAACAAGAGAAGCTTCCTTTATTTATTATATCTATGGATTTTGATCCAGTATTGAACTGATTAACAGAAAT
KF535251	2653872	Eukaryota	Mollusca	Gastropoda	Architaenioglossa	Viviparidae	Sinotaia	Sinotaia_aeruginosa	AACTTTAAAATTAAAAATTTATTATTAGAGATTTAAGTTTTAAATGTCTTTTAGTTGGGGCGACTAAGGAACAAGAGAAGCTTCCTTTATTTATTGTATCTATGGATTTTGATCCAGTATTGAACTGATTAACAGAAAT
KF535246	2653872	Eukaryota	Mollusca	Gastropoda	Architaenioglossa	Viviparidae	Sinotaia	Sinotaia_aeruginosa	AATTTTAAAACTAAAAATTTATTATTAGAAATTTAAATTTTAAATGTTTTTTAGTTGGGGCGACTAAGGAACAAGGGTAGCTTCCTTTATTTATTAGATCGATGGATTTTGATCCAGTATTGAACTGATTAATAGAAAT
KF535243	2653872	Eukaryota	Mollusca	Gastropoda	Architaenioglossa	Viviparidae	Sinotaia	Sinotaia_aeruginosa	AATTTTAAAATTAAAAATTTATTATTAGAGATTTAAGTTTTAAATGTTTCTTAGTTGGGGCGACTAAGGAACAAAAGAAGCTTCCTTTATTTGTTAGATCGATGGATTTTGATCCAGTATTAAACTGATTAATAAAGAT
KF535242	2653872	Eukaryota	Mollusca	Gastropoda	Architaenioglossa	Viviparidae	Sinotaia	Sinotaia_aeruginosa	AATTTTAAAATTAAAAATTTATTATTAGAGATTTAAGTTTTAAATGTTTTTTAGTTGGGGCGACTAAGGAACAAAAGAAGCTTCCTTTATTTGTTAGATCGATGGATTTTGATCCAGTATTAAACTGATTAATAAAGAT
KF535239	2653872	Eukaryota	Mollusca	Gastropoda	Architaenioglossa	Viviparidae	Sinotaia	Sinotaia_aeruginosa	AACTTTAAAATTAAAAATTTATTATTAGAGATTTAAGTTTTAAATGTTTTTTAGTTGGGGCGACTAAGGAACAAGAGAAGCTTCCTTTATTTATTGTATCTATGGATTTTGATCCAGTATTGAACTGATTAACAGAAAT
KF535237	1134467	Eukaryota	Mollusca	Gastropoda	Architaenioglossa	Viviparidae	Sinotaia	Sinotaia_purificata	AACTTTAAAATTAAAAATTTATTATTAGAGATTTAAGTTTTAAATGTTTTTTAGTTGGGGCGACTAAGGAACAAGAGAAGCTTCCTTTATTTATTAGATCAATGGATTTTGAGCCAGTATTGAACTGATTAATGAAGAT
KF535236	1134467	Eukaryota	Mollusca	Gastropoda	Architaenioglossa	Viviparidae	Sinotaia	Sinotaia_purificata	AACTTTAAAATTAAAAATTTATTATTAGAGATTTAAGTTTTAAATGTTTTTTAGTTGGGGCGACTAAGGAACAGGAGAAGCTTCCTTTATTTGTTAAATTGATGAATTTTGATCCAGTATTGAGCTGATTAATGGAGAT
KF535234	1134467	Eukaryota	Mollusca	Gastropoda	Architaenioglossa	Viviparidae	Sinotaia	Sinotaia_purificata	AACTTTAAAATTAAAAATTTATTATTAGAGATTTAAGTTTTAAATGTTTTTTAGTTGGGGCGACTAAGGAACAAGAGAAGCTTCCTTTATTTGTTAAATTGATGAATTTTGATCCAGTATTGAGCTGATTAATGGAGAT
KF535233	1134467	Eukaryota	Mollusca	Gastropoda	Architaenioglossa	Viviparidae	Sinotaia	Sinotaia_purificata	AACTTTAAAATTAAATATTTATTATTAGAGATTTAAGTTTTAAATGTTTATTAGTTGGGGCGACTAAGGAACAAGAGAAGCTTCCTTTATTTGTTAAATTGATGAATTTTGATCCAGTATTGAGCTGATTAATGGAGAT
KF535231	1134467	Eukaryota	Mollusca	Gastropoda	Architaenioglossa	Viviparidae	Sinotaia	Sinotaia_purificata	AACTTTAAAATTAAAAATTTATTATTAGAGATTTAAGTTTTAAATGTTTTTTAGTTGGGGCGACTAAGGAACAAGAGAAGCTTCCTTTATTTGTTAGATTAATGGATTTTGATCCAGTATTGAACTGATTAATGGAGAT
KF535230	1134467	Eukaryota	Mollusca	Gastropoda	Architaenioglossa	Viviparidae	Sinotaia	Sinotaia_purificata	AACTTTAAAATTAAAAATTTATTATTAGAGATTTAAGTTTTAAATGTTTTTTAGTTGGGGCGACTAAGGAACAGAAGAAGCTTCCTTTATTTGTTAAATTGATGAATTTTGATCCAGTATTGAGCTGATTAATGGAGAT
KF535229	1134467	Eukaryota	Mollusca	Gastropoda	Architaenioglossa	Viviparidae	Sinotaia	Sinotaia_purificata	AACTTTAAAATTAAAAATTTATTATTAGAGATTTAAGTTTTAAATGTTTTTTAGTTGGGGCGACTAAGGAACAGAAGAAGCTTCCTTTATTTATTAAATTGATGAATTTTGATCCAGTATTGAGCTGATTAATGGAGAT
KF535228	1134467	Eukaryota	Mollusca	Gastropoda	Architaenioglossa	Viviparidae	Sinotaia	Sinotaia_purificata	AACTTTAAAATTAAAAATTTATTATTAGAGATTTAAGTTTTAAATGTTTTTTAGTTGGGGCGACTAAGGAACAGGAGAAGCTTCCTTTATTTGTTAGATTGATAAATTTTGATCCAGTATTAAACTGATTAATGGAGAT
KF535226	1134467	Eukaryota	Mollusca	Gastropoda	Architaenioglossa	Viviparidae	Sinotaia	Sinotaia_purificata	AACTTTAAAATTAAAAATTTATTATTAGAGATTTAAGTTTTAAATGTTTTTTAGTTGGGGCGACTAAGGAACAAAAGAAGCTTCCTTTATTTGTTAGATTAATAGATTTTGATCCAGTATTAAACTGATTAATAGAGAT
KF535223	1134467	Eukaryota	Mollusca	Gastropoda	Architaenioglossa	Viviparidae	Sinotaia	Sinotaia_purificata	AACTTTAAAATTAAAAATTTATTATTAGAGATTTAAGTTTTGAATGTTTTTTAGTTGGGGCGACTAAGGAACAGGAGAAGCTTCCTTTATTTGTTAAATTGATGAATTTTGATCCAGTATTGAGCTGATTAATGGAGAT
KF535216	1134467	Eukaryota	Mollusca	Gastropoda	Architaenioglossa	Viviparidae	Sinotaia	Sinotaia_purificata	AATTTTAGAACTAAAAATTTATTATTAGAGATTTAAATTTTAAATATTTTTTGGTTGGGGCGACTAAGGAACAGGGGTAGCTTCCTTTATTTATTAGATCGATAGATTTTGATCCAGTATTAAACTGATTAATAGAAAT
KF535214	1134467	Eukaryota	Mollusca	Gastropoda	Architaenioglossa	Viviparidae	Sinotaia	Sinotaia_purificata	AACTTTAAAATTAAAAATTTATTATTAGAGATTTAAGTTTTAAATGTTTTTTAGTTGGGGCGACTAAGGAACAAGAGAAGCTTCCTTTATTTATTAGATCAATGGATTTTGATCCAGTATTAAACTGATTAATGGAGAT
KF535213	1134467	Eukaryota	Mollusca	Gastropoda	Architaenioglossa	Viviparidae	Sinotaia	Sinotaia_purificata	AACTTTAAAATTAAAAATTTATTATTAGAGATTTAAGTTTTAAATGTTTTTTAGTTGGGGCGACTAAGGAACAAGAGAAGCTTCCTTTATTTATTAGATCAATGGATTTTGAGCCAGTATTGAACTGATTAATGGAAAT
KP337341	388879	Eukaryota	Chordata	Amphibia	Caudata	Plethodontidae	Bradytriton	Bradytriton_silus	CAACACTAATGCATACAAGCAGCGTAGAATACGTTTTAGGTTGGGGCGACCATAAGGAAAAACAAACCCTTAAGACATTAACTAGAAGGACACTTCAAATAAATAGTTAACACTAAAATTGACCCATAATTGATCAACGAACCA
KR349185	109044	Eukaryota	Chordata	Aves	Galliformes	Phasianidae	Tetraogallus	Tetraogallus_himalayensis	TCACGACCACCTTCATACTATCTCTTCCTCCCACCGGGCCTACCCACACTAAATCCCTGGTCGACATTTTTCGGTTGGGGCGACCTTGGAGAAAAACAAATCCTCCAAACCTACAGACCACAACTCTTCACCAAGAACCACCCCTCAAAGTACTAACAGTAATCAGACCCAATATAATTGATCAATGGACCA
KP698974	43179	Eukaryota	Chordata	Mammalia	Rodentia	Sciuridae	Ictidomys	Ictidomys_tridecemlineatus	TAACAGTCTCACAGCCTTAATTATATCTTAGGAGTTAAAACTATTGTTCATAGACTAGAAATTTTGGTTGGGGTGACCTCGGAGTACAAACTAACCTCCGAATGATAATAATCTAGACATTACATGTCCAAATTACAACTCATTAATTGACCCAAATTATTGATCAACGGAACA
KR349313	93483	Eukaryota	Chordata	Amphibia	Anura	Calyptocephalellidae	Telmatobufo	Telmatobufo_australis	TATATAGCACATGTTAACCCCCCCCCCCCAACAAGTTTAACACCCTGTCTATTAGTTTTCGGTTGGGGTGACCGCGGAAATAAAACACAACTTCCACGATGAATGGAAATACATCCTTAACTAAAAGCTACCCCTTTAAGTATCAGCAGCCTGACATCCATTGACCCAATACAATTGATCAACGAACCA
NC_026456	189058	Eukaryota	Chordata	Mammalia	Artiodactyla	Phocoenidae	Neophocaena	Neophocaena_asiaeorientalis	AATCAACCCAAAAATCACAAAACAGTACCACCTAAGGGATAACAAAATTTTATATGGGTTGACAATTTCGGTTGGGGTGACCTCGGAGCACAAAAAACCCTCCGAGTGATTAAAACCTAGGCCTACTGGCCAAAGTGTAGTATCACTTATTGATCCAAGTTTTTGATCAACGGAACA
NC_025271	48560	Eukaryota	Chordata	Mammalia	Artiodactyla	Cervidae	Capreolus	Capreolus_pygargus	ACTTAACCCAAAGAAATAAACTTAACCACCAAGGTAACAACAATAATCTTTATGGGTTAACAGTTTTGGTTGGGGTGACCTCGGAGAACAAAAAATCCTCCGAGCGATTTTAAAGACTAGACCCACAAGTCACATCGCACAATCGTTTATTGATCCAAAAATTGATCAACGGAACA
NC_024868	343932	Eukaryota	Chordata	Aves	Passeriformes	Hyliotidae	Hyliota	Hyliota_flavigaster	CCAGCGACCACCCCTAACTACATACACACCCACCGGGCTCACTTATACCTAAAGGGCTACTGGTCCGCGTTTTTCGGTTGGGGCGACCTTGGAGCAAAACAAAACCTCCAAATATAGGACCACACCTCCAGACTAAGAGCGACCTCTCAACGTGCGAACAGCACCCAGACCCAATATAATTGATCAATGGACCA
KP899455	1502650	Eukaryota	Chordata	Lepidosauria	Squamata	Phrynosomatidae	Phrynosoma	Phrynosoma_sherbrookei	TAAAAGCCAAAACAGTGCTTTACCAACCACAACTTATGGCCAAAAATTTTAAGTTGGGGCGACTTCGGAACAAAACAAAACTTCCGAGCATAAAGGAACTTTACCTTAACAAGACCAACAAGTCTAAACAAAACTAGACCCAGTACAACTGATCACCGAACCA
KP899453	109408	Eukaryota	Chordata	Lepidosauria	Squamata	Iguanidae	Liolaemus	Liolaemus_darwinii	CTTATGCCACTATACAAAAGATGGCAAAAATTTTAAGTTGGGGCGACTTCGGAAAAAAATAAAACTTCCGAGCATAGAAACTTCTAACAGAGGCCAACAAGCCAAAGCAAAATATGACCCAGTCAAACTGACTAACGAACCA
KP899459	43653	Eukaryota	Chordata	Lepidosauria	Squamata	Phrynosomatidae	Uta	Uta_stansburiana	CTTAAGCCACAAACCACTAATTTTAAATAGTACACTATGGCCCAAAATTTTAAGTTGGGGCGACTTCGGAAAAAAACAAAACTTCCGAGCATAAAGAATATTAATCTTACCAAGACCCACAAGTCAAAGCAAAATCAGACCCAGTAAAACTGATCACCGAACCA
KP899451	43593	Eukaryota	Chordata	Lepidosauria	Squamata	Iguanidae	Gambelia	Gambelia_wislizenii	CCAACCCAAGGCTTATGCTAACGAACCAGCCAAATGGATTAAGATTTTTAGTTGGGGCGACTTCGGAATAAAACAAAACTCCCGAGCATAAAGAAAATTACTCTAACCGAGGCCTACACGCCAAAGCAAATATTGACCCAGTATTACTGATCAACGAACCA
KP899450	43588	Eukaryota	Chordata	Lepidosauria	Squamata	Phrynosomatidae	Cophosaurus	Cophosaurus_texanus	CTAAAACCAACACCAAACAACCAAAAACATCAACCATGGTTCAAGATTTTAAGTTGGGGCGACTTCGGAACAAAACAAAACTTCCGAGCACAAGGAAATCTACCTCACCAAGACCCACAAGTCAAAACAAAAACTGACCCAGTACAACTGATCACCGAACCA
KM374659	44318	Eukaryota	Chordata	Aves	Passeriformes	Petroicidae	Eopsaltria	Eopsaltria_australis	TCAGCAGCCACCCTAAAAACCTTTACACCCACTGGGCCTACTCATTTACCAAGGCGCTGGCCTGCATTTTTCGGTTGGGGCGACCTTGGAGAAAAACAGATCCTCCAAAAATTGGACCACACCTCTAGACTAAGAGCGACCTCTCAACGTGCTAAAAGCATCCAGACCCAATAAAATTGATCAATGGACCA
KP123428	1662352	Eukaryota	Arthropoda	Arachnida	Scorpiones	Euscorpiidae	Euscorpius	Euscorpius_drenskii	TTATAATTTAACATCAACATAAACAAAAGATTATTTTACTGGGGCAGTAGATAGATAAAATTTTATTTCAAAAAGATGTGAATACAATTCTTAAAAAACCAAAAAGTTTTTAAAAAGAAATA
KR019013	62621	Eukaryota	Chordata	Mammalia	Lagomorpha	Leporidae	Lepus	Lepus_timidus	ATTTAATTCAATATTTTCACAACTTCACTCCACAGGAGCTTAACCAAGAAAATCCCTGAATTAAAAATTTTGGTTGGGGTGACCTCGGAGCAAAAACCAACCTCCGAATGATTAAAGCCTAGACTCAACAAGTCAAAGCATTAGAAATCATAAATTGACCCAAATCCTTTTGATCAACGGAACA
KC894367	269734	Eukaryota	Chordata	Lepidosauria	Squamata	Gymnophthalmidae	Pholidobolus	Pholidobolus_macbrydei	ACAACCCACAATAATGGACCACCTGCTTTTAGTTGGGGCAACTTTGGAAAAAAACAAAACTTCCAATAAAATTAAAGATTAACACATCTATATTATTCTATACCCGACCCAACACATGTTGATCAAAGAACCA
KC894366	269734	Eukaryota	Chordata	Lepidosauria	Squamata	Gymnophthalmidae	Pholidobolus	Pholidobolus_macbrydei	ATAACCCACCACAATGGACCACCTGCTTTTAGTTGGGGCAACTTTGGAAAAAAACAAAACTTCCAATAAAATTAAAGATTAACACATCTATATTATACTATACGACCCAACATATGTTGATCAAAGAACCA
KC894363	1323778	Eukaryota	Chordata	Lepidosauria	Squamata	Gymnophthalmidae	Pholidobolus	Pholidobolus_affinis	ATAATCCACCATAATGGCCCACCTGCTTTTAGTTGGGGCAACTTTGGAAAAAAACAAAACTTCCAATAAAATTAAAGATTAACACATCTATATAATAATTATACCCGACCCAACACCTGTTGATCAAAGAACCA
KC894362	1323778	Eukaryota	Chordata	Lepidosauria	Squamata	Gymnophthalmidae	Pholidobolus	Pholidobolus_affinis	ATAATCCACCATAATGGCCCACCTGCTTTTAGTTGGGGCAACTTTGGAAAAAAACAAAACTTCCAATAAAATTAAAGATTAACACATCTATATAATTATACCCGACCCAACACCTGTTGATCAAAGAACCA
KR264122	333676	Eukaryota	Chordata	Amphibia	Anura	Ranidae	Amnirana	Amnirana_albolabris	ACGTACTCACACTACTTACATGCCCCTTAACTAAAAGCCCTGAGTACAAGTTTTAGGTTGGGGAGACCGCGGAGAACAACTAAACCTCCACGACAAACGGCCCTTAAGTCCTTATCTACGAGCCACAGCTCTAAGAATCAATATACTGATGATTATGACCCGATACTATTCGATTAACGAACCA
KR264121	1191327	Eukaryota	Chordata	Amphibia	Anura	Ranidae	Amnirana	Amnirana_darlingi	AACGTATCCACACTATTAGTATATCAACTTAATAAAAGCCCTGAATACAAGTTTTAGGTTGGGGAGACCGCGGAGTATAATCAAACCTCCACGACAGACGGCTCAAGCCCTTATCCACGAGTTACAACTCTAAGAATCAGTACTCTGATGATTATGACCCGATACTATTCGACTAACGAACTA
KR264120	110112	Eukaryota	Chordata	Amphibia	Anura	Ranidae	Hylarana	Hylarana_macrodactyla	AATGAATTTACCTCATTGAAACTTCTTCTAATTTCAAAAGCCTAAGTTCTAGCTTTTGGCTGGGGGGACCGCGGAGTATAACTTAACCTCCGCAACTAACGGGCTTTGCCCTTATCTATGAGCCACAACTCTAAGAATTAATAAACTAATGCCTTTGACCCGAAAACCTCGATCAATGGACCA
KR264119	110077	Eukaryota	Chordata	Amphibia	Anura	Ranidae	Hylarana	Hylarana_erythraea	AACGAATTTACTACATCAAAAATACAACTAATTCTAAAACCTAAATTCTAGCTTTTGGTTGGGGGGACCGCGGAGTATAACCCAACCTCCGCAACTAATGGGCTTTGCCCTTATCTGCGAACTACAACTCTAAGAATCAAAAAATTGACGTCTTTGACCCGAAAACTCGATCAATGGACCA
KR264118	110077	Eukaryota	Chordata	Amphibia	Anura	Ranidae	Hylarana	Hylarana_erythraea	AACGAATTTACTACATCAAAAATACAAATAATTCTAAAACCTAAATTCTAGCTTTTGGTTGGGGGGACCGCGGAGTATAACCCAACCTCCGCAACTAATGGGCTTTGCCCTTATCTGCGAACTACAACTTTAAGAATCAAAAAATTGACGTCTTTGACCCGAAAACTCGATCAATGGACCA
KR264117	1661278	Eukaryota	Chordata	Amphibia	Anura	Ranidae	Sylvirana	Sylvirana_cf._nigrovittata_USNM583125	AATGCATTTACCCCATACTCACACCAAATTAACAAAAAGACCTAAATGCTAGCTTTGGGTTGGGGAGACCGCGGAGTACAACTTAACCTCCACGACAAACGGGCCACGCCCCTATCTACGAGTTACAACTCTAAGAATCAATAATCTGATGTTTAATGACCCATAAATTTGATCAACGAACCA
KR264116	1661277	Eukaryota	Chordata	Amphibia	Anura	Ranidae	Sylvirana	Sylvirana_cf._nigrovittata_USNM583124	AATGCATTTACCCCATACTCACACCAAATTAACAAAAAGACCTAAATGCTAGCTTTGGGTTGGGGAGACCGCGGAGTACAACTTAACCTCCACGACAAACGGGCCACGCCCCTATCTACGAGTTACAACTCTAAGAATCAATAATCTGATGTTTAATGACCCATAAATTTGATCAACGAACCA
KR264114	127021	Eukaryota	Chordata	Amphibia	Anura	Ranidae	Sylvirana	Sylvirana_nigrovittata	AACACATTTACTTTTTTTTTATATCAACTTAATAAAATACCTAAATATTAGCTTTAGGTTGGGGGGACCGCGGAGTATAACCTAACCTCCACGACAAATGGGCCATGCCCTTATCCACGAGCCACAACTCTAAGAATCAACAAACTGATGTTTAATGATCCGATAATTCGATCAACGAACCA
KR264112	146732	Eukaryota	Chordata	Amphibia	Anura	Ranidae	Amnirana	Amnirana_lepus	AATGTGCTCACACTGCTAATATATCAACTCACTAATAAGCCCTGGGCACAAGTTTTAGGTTGGGGAGACCGCGGAGTACAAACTAACCTCCACGACAGATGGCTTATGCCTTATCTAAGAGCCACAGCTCCAAGAATCAAGATATTGATGTCTATGATCCGATATTCGATTAACGAATCA
KR264111	367679	Eukaryota	Chordata	Amphibia	Anura	Ranidae	Sanguirana	Sanguirana_luzonensis	TCAATGTACACCTCCCCCCAAAATCAATATAACCAAAGACAACTGTACATAAATTTTAGGTTGGGGTGACCGCGGAGTATAACATAACCTCCTCGATAAACGGGCCAACGCCCTTATCTACGAATTACTGTTCTAAGAATCAACAATTTGATGTTTAATGACCCGATAACTCGATCAACGAACCA
KR264110	333676	Eukaryota	Chordata	Amphibia	Anura	Ranidae	Amnirana	Amnirana_albolabris	ACGTGCTCACACTACTTATACGCCCCTTAACTAAAAGCCCTGAGTACAAGTTTTAGGTTGGGGAAACCGCGGAGAACAACTAAACCTCCACGACAAACGGCCCTAAGTCCTTATCTACGAGCCACAGCTCTAAGAATCAGCATACTGATGTTTATGACCCGATACTATTCGACTAACGAACCA
KR264109	369515	Eukaryota	Chordata	Amphibia	Anura	Ranidae	Sylvirana	Sylvirana_spinulosa	AATATATTTACCTTATAACAACACCAACTTAATAAAAAGAACTAAATATTAGCTTTAGGTTGGGGGGACCACGGAGTATAATTTAACCTCCATGACAAACGGGCTACGCCCTTATCCACGAGCCACACCTCTAAGAATCAATAAACTGATGTTTAATGACCCGATATATTCGATCAACGAACCA
KR264108	1659775	Eukaryota	Chordata	Amphibia	Anura	Ranidae	Indosylvirana	Indosylvirana_milleti	AAGATACTCACCCCTATTATAAATCAACTAATAACAAATCCTGAGTATTAGCTTTAGGTTGGGGAGACCGCGGAGTAAAATTTAACCTCCACAACAAATGGGCTAAGCCCTTATCCACGAGCCACAGCTCTAAGAATTAAAAACTAATGTTTCATGACCCGATTATTCGATCAACGAACCA
KR264107	333676	Eukaryota	Chordata	Amphibia	Anura	Ranidae	Amnirana	Amnirana_albolabris	AATACAGCCACACTATCAAAATATCCTCTTACTAAAAGTCCTGACTGTAAATTTTAGGTTGGGGAGACCGCGGAGAACAACTAAACCTCCACGACAGACGGCCTAAGCCCTTATCCACGAATAACACTTCTAAGAATCAGTACTCTGATGTTATTGACCCGATATTATTCGACTGACGAACCA
KR264105	472300	Eukaryota	Chordata	Amphibia	Anura	Ranidae	Papurana	Papurana_volkerjane	AATGTGCCCACCCTGTTCATTTACCAACTTAACAAAATATCCTGGACACTAGCTTTGGGTTGGGGGGACCGCGGAGCACAACTTAACCTCCACGACAAACGGGCCACGCCCTTATCCACGAGTCACAACTCTAAGAATCAATAAACTGATGTTTTATGACCCGATAATTCGATCAACGAACCA
KR264104	472300	Eukaryota	Chordata	Amphibia	Anura	Ranidae	Papurana	Papurana_volkerjane	AATATGTTCACCCTATATACACATCAACTTAATAATAAAGCCCTGAACACTAGCTTTGGGTTGGGGGGACCGCGGAGCATAATCTAACCTCCACGACAAACGGGCCACGCCCTTATCCATGAGTCACAACTCTAAGAATCAATAAACTGATGTTTTATGACCCGACTTTTCGATCAACGAACCA
KR264103	377264	Eukaryota	Chordata	Amphibia	Anura	Ranidae	Papurana	Papurana_arfaki	AATGTGCCCACCCTGTTCATTTACCAACTTAACAAAATATCCTGGACACTAGCTTTGGGTTGGGGGGACCGCGGAGCACAACTTAACCTCCACGACAAACGGGCCACGCCCTTATCCACGAGTCACAACTCTAAGAATCAATAAACTGATGTTTTATGACCCGATAATTCGATCAACGAACCA
KR264102	1659776	Eukaryota	Chordata	Amphibia	Anura	Ranidae	Papurana	Papurana_aurata	AATGTGTTCACCCTGTTCATTTATCAACTTAGCAAAATACCCTGAACACTAGCTTTGGGTTGGGAGGACCGCGGAGCACAACTTAACCTCCACGACAAACGGGCCACGCCCTTATCCACGAGTTACAACTCTAAGAATCAAAAAACTGATGTTTTATGACCCGATAATTCGATCAACGAACCA
KR264100	427939	Eukaryota	Chordata	Amphibia	Anura	Ranidae	Chalcorana	Chalcorana_mocquardi	TACGTACCTACTCCGTCAAACTAACAACTAAACTAAAAAATTTAGGTATCATTTTAGGTTGGGGGGACCACGGAGTACAATTTAACCTCCACAACAAACAGGCCACGCCTTAAACCACGAGCCACACCTCTAAGAATTAATAACTTAATGTTTATGACCCAAGTAATTGATCAATGAACCA
KR264099	427939	Eukaryota	Chordata	Amphibia	Anura	Ranidae	Chalcorana	Chalcorana_mocquardi	TACGCACCTACTTTGTTGAACTAACAACTGAACTAAAAAATTTAGGTGCCATTTTAGGTTGGGGGGACCGCGGAGTACAATTTAACCTCCACAACAAACAGGCCACGCCTTAACCCACGAGCCACACCTCTAAGAATTAATAACTTAATGTTTATGACCCGAATACTCGATCAACGAACCA
KR264098	1380833	Eukaryota	Chordata	Amphibia	Anura	Ranidae	Chalcorana	Chalcorana_macrops	TACACATACACTTTACCTGCATATCAACTAAAATTAAAATTCTGTATGCTCACTTTAGGTTGGGGAGACCGCGGAGTACAAATTAACCTCCACAACAAATAGGCCACGCCCTTATCTAAGAACTACAATTCTAAGAATTAATATATTAATGTTTAATGACCCGAAAATTCGATCAATGAACCA
KR264096	164740	Eukaryota	Chordata	Amphibia	Anura	Ranidae	Amnirana	Amnirana_galamensis	AACATCTTCATCTCTTTTTTTCATCAACCTAATATAAAATGAATTGAATTCTAGCTTTAGATTGGGGAGATCGCGGAGTACAAATCAACCTCCACGACAAACGGACAGTGTCCTTATCCATGAACCACATTTCTAAGAATTAGCACACTAATGTTTTTGACCCATATATATATGATCAACGAACCA
KR264095	127020	Eukaryota	Chordata	Amphibia	Anura	Ranidae	Hylarana	Hylarana_chalconota	TATGTGCCTATTTTGTAACAACACCAAGAAACTAAAAAGTTTAGGCACCCTTTTAGGTTGGGGCGACCACGGAGTACAACTAAACCTCCACAACAAACAGGCCACACCTTTACCCACGAGCTACACCTCTAAGAATTAACATATTAATGTTTATGACCCGATATTCGATCAATGAACCA
KR264092	1661270	Eukaryota	Chordata	Amphibia	Anura	Ranidae	Amnirana	Amnirana_cf._galamensis_MVZ234148	AATACTTTCACCTTATTACCACATCAACCTAATAAGAAGGACTGAATTTTAGCTTTAGGTTGGGGGGACCGCGGAGTAAAAATTAACCTCCACGACAAACGGGCAACGCCCTTATCCACGAATTACAACTCTAAGAATCAGAATACTGATGTTTATTGACCCATTTTATGATCAACGAACCA
KR264091	645716	Eukaryota	Chordata	Amphibia	Anura	Ranidae	Papurana	Papurana_papua	AATGTATTCACCCTGTTTATCTATCAACTTAACAAAAAACTCTGAATACTAACTTTAGGTTGGGGGGACCGCGGAGCATAATATAACCTCCACGACAAAAGGGCCCCGCCCTAATCCATGAGTTACAACTCTAAGAATCAACAAACTGATGTTTTATGACCCGATAATTCGATCAACGAACCA
KR264089	110118	Eukaryota	Chordata	Amphibia	Anura	Ranidae	Hylarana	Hylarana_taipehensis	AATGAATTTACCTTACTCGTATTTCTACTAATTTCAAAAGCCTAAATTCTAGCTTTTGGTTGGGGGGACCGCGGAGTATAACCCAACCTCCGCAACTAACGGGCTTTGCCCTAATCTATGAGCCACACCTCTAAGAATCAATAAATTGATGCCTTTGACCCGAAAACTCGATCAATGGACCA
KR264087	310666	Eukaryota	Chordata	Amphibia	Anura	Ranidae	Odorrana	Odorrana_hosii	CCAATTTGCACCCCCCTCAAACATCAACTAAACCTCAGGGGCCTGTACATTGGTTTTAGGCTGGGGGGACCACGGAGCAAAATAAAACCTCCATAACAAATGGGCTAGCACCCTTATCCAAGATTTACAAATCCAAGAATCATTAAAATGATGTTTAATGACCCAATAATTTGATCAATGAACCA
KR264086	240404	Eukaryota	Chordata	Amphibia	Anura	Ranidae	Pulchrana	Pulchrana_signata	CCGGTATATAGCCCGCCATAATCCCACTAAGCTATAAGGCCCTAAATACCGGCTTTAGGTTGGGGGGACCGCGGAGTAAAATCTAACCTCCACGACTAATGGGCTTAGCCTTTATCCACGAACAACACTTCTAAGAATCAACAAACTGACGTTTAATGACCCGACAATTCGATCAACGAACCA
KR264085	453406	Eukaryota	Chordata	Amphibia	Anura	Ranidae	Chalcorana	Chalcorana_megalonesa	TGTGTACTTACTCTGTAAAAACACCAATTAAGCTAAAAAAACTTAAGTACAATTTTAGGTTGGGGCGACCACGGAGTACAATATAACCTCCTTAACAAACAGGCCACACCTTTATCTACGAGCCACACCTCTAAGAATTAACATATTAATGTTTAATGACCCGAATATTCGATCAATGAACCA
KR264084	453405	Eukaryota	Chordata	Amphibia	Anura	Ranidae	Hylarana	Hylarana_eschatia	TGCGTACTTACTTTGTAAAAACACCAATAAAACCTAAAAAACTTAAGTACAATTTTAGGTTGGGGCGACCACGGAGTATAGTATAACCTCCACAACAAACAGGCCACACCTTTATCTACGAGCCACACCTCTAAGAATTAACATATTAATGTTTAATGACCCGAATATTCGATCAATGAACCA
KR264081	453408	Eukaryota	Chordata	Amphibia	Anura	Ranidae	Chalcorana	Chalcorana_rufipes	TATGTGCCTATTTTGTAACAACACCAAGAAACTAAAAAGTTTAGGCACCCTTTTAGGTTGGGGCGACCACGGAGTACAACTAAACCTCCACAACAAACAGGCCACACCTTTACCCACGAGCTACACCTCTAAGAATTAACATATTAATGTTTATGACCCGATATTCGATCAATGAACCA
KR264080	395594	Eukaryota	Chordata	Amphibia	Anura	Ranidae	Pulchrana	Pulchrana_picturata	CTAATATTTAGCCAGCCGACATACCCTCTAAGCTATAGAGGCCCTAAATACCCGCTTTAGGTTGGGGGGACCGCGGAGTATAACCAAACCTCCACGACTAATGGGCCTCGCCCTTATCCACGAACTACGCCTCTAAGAATCAACAAACTGATGTTTGATGACCCGAAACATTCGATCAACGAACCA
KR264079	1661276	Eukaryota	Chordata	Amphibia	Anura	Ranidae	Sylvirana	Sylvirana_cf._nigrovittata_FMNH266318	AATGCATTTACTCTTTGTTTTTATCAATTTAGTAAGATACCTAAATACTAGCTTTAGGTTGGGGGGACCGCGGAGTATAAATTAACCTCCACGACAAATGGGCTACGCCCTTATCCACGAGCCACAACTCTAAGAATCAATAAACTGATGTATAATGACCCAACAATTTGATCAACGAACCA
KR264078	1347748	Eukaryota	Chordata	Amphibia	Anura	Ranidae	Pulchrana	Pulchrana_similis	CTAGTATGCAACCACACTATAGATCCTCTGAACTATAAGACCCTGTGTACTAACTTTAGGTTGGGGGGACCGCGGAGTATAATCTAACCTCCACGACTAATGGGCTTCGCCCTTATCCACGAGTTACACCTCTAAGAATCAGCAAACTGATGTTAAATGACCCGATAATTCGATTAACGAACCA
KR264077	391866	Eukaryota	Chordata	Amphibia	Anura	Ranidae	Sylvirana	Sylvirana_cubitalis	AATGTATTTACCTTATTTTAACTTCAACTTAACAAAAAAGAATTAAGTACAAACTTTAGGTTGGGGGGACCGCGGAGTACAACTTAACCTCCACGACAAACGGGCCACGCCCTTATCCACGAGCTACAACTCTAAGAATCAATAAACTGATGTTTAATGACCCGATAATTCGATCAACGAACCA
KR264076	1659781	Eukaryota	Chordata	Amphibia	Anura	Ranidae	Sylvirana	Sylvirana_mortenseni	AATGCATTTACTCTTTATTCTTATCAATTTAGTAAGATACCTAAATACTAGCTTTAGGTTGGGGGGACCGCGGAGTATAAATCAACCTCCACGACAAATGGGCTACGCCCTTATCTACGAGCCACAACTCTAAGAATCAATAAACTGATGTATAATGACCCAACAATTTGATCAACGAACCA
KR264075	110077	Eukaryota	Chordata	Amphibia	Anura	Ranidae	Hylarana	Hylarana_erythraea	AACGAATTTACTACACCAACAATTCAACTAATCTTAAAACCTAGATTCTAGCTTTTGGTTGGGGGGACCGCGGAGTATAACCCAACCTCCGCAACTAACGGGCTCTGCCCTTATCCACGAACTACAACTCTAAGAATCATAAAATTGATGTCTTTGACCCGAAAACTCGATCAATGGACCA
KR264074	632609	Eukaryota	Chordata	Amphibia	Anura	Ranidae	Nidirana	Nidirana_chapaensis	TCATCATTCACTTCACTCCTATGCCCAACCTATATAAGGAATCTGTGTGATAGTTTTGGGTTGGGGTGACCACGGAGTACAATTTAACCTCCATGACAAATGGGCTAACGCCCTTATCTATGAACTACAACTCTAAGAATCATAAGCTGATGTTTAATGACCCGATATTCGATCAACGAACCA
KR264072	110113	Eukaryota	Chordata	Amphibia	Anura	Ranidae	Sylvirana	Sylvirana_maosonensis	AACATATTTACCTTATACCTATACCAACTCAATAAAAAGAACTAAATACTAGCTTTAGGTTGGGGGGACCACGGAGTATAATTTAACCTCCATGACAAACGGGCTACGCCCTTATCCACGAGCCACAACTCTAAGAATCAATAAACTGATGTTTAATGACCCGATAATTCGATCAACGAACCA
KR264071	110112	Eukaryota	Chordata	Amphibia	Anura	Ranidae	Hylarana	Hylarana_macrodactyla	AATGAATTTACCTAATTGAAACTTCTTCTAATTTCAAAAACCTAAGTTCTAGCTTTTGGCTGGGGGGACCGCGGAGTACAACTTAACCTCCGCAACTAACGGGCTTTGCCCTTATCTATGAGCCACAACTCTAAGAATTAATAAACTAATGCCTTTGACCCGAAAACCTCGATCAATGGACCA
KR264070	395594	Eukaryota	Chordata	Amphibia	Anura	Ranidae	Pulchrana	Pulchrana_picturata	CCAGTATTTAACCCGTCTATATTTCCTCTAAACTATTAAGGTCCTAGATATCCACTTTAGGTTGGGGGGACCGCGGAGTATAATCTAACCTCCACGACTAATGGGCCCCGCCCTTATCTGCGAATTACAACTCTAAGAATCAACAAACTGATGTTTTATGACCCGAAAATTCGATCAACGAACCA
KR264069	453406	Eukaryota	Chordata	Amphibia	Anura	Ranidae	Chalcorana	Chalcorana_megalonesa	TATGTACTTACTCTGTAAAAACACCAATAAAGCTAAAAAAACTTAAGTACAATTTTAGGTTGGGGCGACCACGGAGTATAATACAACCTCCACAACAAACAGGCCACACCTTTATCTACGAGCCACATCTCTAAGAATTAACATATTAATGTTTAATGACCCGAACATTCGATCAATGAACCA
KR264068	146732	Eukaryota	Chordata	Amphibia	Anura	Ranidae	Amnirana	Amnirana_lepus	AATGTGCTCACACCATTAATATACCAACTCACTAGAAGCCCTGAGCACAAGTTTTAGGTTGGGGAGACCGCGGAGCACAAACTAACCTCCACGACAAATGGCTTATGCCTTATCCAAGAGCCACAGCTCCAAGAATCAATATATTGATGTATATGATCCGATATTCGATTAACGAATCA
KR264066	110077	Eukaryota	Chordata	Amphibia	Anura	Ranidae	Hylarana	Hylarana_erythraea	AACGAATTTACTACATCAAAAATACAACTAATTCTAAAACCTAAATTCTAGCTTTTGGTTGGGGGGACCGCGGAGTATAACCCAACCTCCGCAACTAATGGGCTTTGCCCTTATCTACGAACTACAACTCTAAGAATCAAAAAATTGACGTCTTTGACCCGAAAACTCGATCAATGGACCA
KR264065	1659774	Eukaryota	Chordata	Amphibia	Anura	Ranidae	Hydrophylax	Hydrophylax_leptoglossa	AATGTATTCACCCCACCTTTACATCAACCAAACATAAGAGACCTGAATACTAGCTTTAGGTTGGGGGGACCACGGAGTATAATATAACCTCCATGACAAACGGGCCACGCCCTTATCCACGAGCTACAACTCTAAGAATCAATAAACTGATGTTTTATGACCCGATAATTCGATCAACGAACCA
KR264062	333676	Eukaryota	Chordata	Amphibia	Anura	Ranidae	Amnirana	Amnirana_albolabris	AATGCAATCACACTATCAAAATGTCCCCTTACTAAAAGTCCTGACTGCAAATTTTAGGTTGGGGAGACCGCGGAGAACAACTAAACCTCCACGACAGACGGCCCAAGCCCTTATCTATGAACAACATTTCTAAGAATCAGTAATCTGATGTTATTGACCCGATATTATTCGACTAACGAACCA
KR264060	453405	Eukaryota	Chordata	Amphibia	Anura	Ranidae	Hylarana	Hylarana_eschatia	TGCGTACTTACTTTGTAAAAACACCAATAAAACCTAAAAAACTTAAGTACAATTTTAGGTTGGGGCGACCACGGAGTATAATATAACCTCCGCAACAAACAGGCCACACCTTTATCTACGAGCCACACCTCTAAGAATTAACATATTAATGTTTAATGACCCGAATATTCGATCAATGAACCA
KR264059	369511	Eukaryota	Chordata	Amphibia	Anura	Ranidae	Nidirana	Nidirana_pleuraden	TCATCATATACCTCACTCCTATGCCAAACCATACAAGGAACCTATGTGTTAGTTTTGGGTTGGGGGGACCACGGAGTATAATTTAACCTCCATGACAAATGGGCTAACGCCCTTATCTAAGAACTACAACTCTAAGAACCACAAACTGATGTTTAATGACCCGACAATTCGATCAACGAACCA
KR264058	1659779	Eukaryota	Chordata	Amphibia	Anura	Ranidae	Papurana	Papurana_supragrisea	AATGTGTTCACCCTGTCCACTTATCAACTTAACAAATACCCTGAACACTAGCTTTAGGTTGGGGGGACCGCGGAGTACAACTTAACCTCCACGACAAACGGGCCACGCCCTTATCCACGAGTTACAACTCTAAGAATCAATAAACTGATGTTTTATGACCCGATAATTCGATCAACGAACCA
KR264057	356314	Eukaryota	Chordata	Amphibia	Anura	Ranidae	Papurana	Papurana_daemeli	AATGTATTCACCATGTTTTTATAACAACATAATAAAAATCCTGAACACTAGCTTTGGGTTGGGGGGACCGCGGAGTATAACATAACCTCCACGACAAACGGGCCACGCCCTTATCCACGAGTTACAACTCCAAGAATCAATAAACTGATGTTTTATGACCCGATAATTCGATCAACGAACCA
KR264054	645716	Eukaryota	Chordata	Amphibia	Anura	Ranidae	Papurana	Papurana_papua	AATGTATTCACCCTGTTTATCTATCAACTTAACAAAAAACTCTGAATACTAGCTTTAGGTTGGGGGGACCGCGGAGCATAATATAACCTCCACGACAAAAGGGCCCCGCCCTAATCCATGAGTTACAACTCTAAGAATCAACAAACTGATGTTTTATGACCCGATAATTCGATCAACGAACCA
KR264053	472299	Eukaryota	Chordata	Amphibia	Anura	Ranidae	Papurana	Papurana_jimiensis	AATATGTTCACCCTGTCTATGCATCAACTTAACAAAAAGCCCTGAACACTAGCTTTGGGTTGGGGGGACCGCGGAGCATAATTTAACCTCCACGACAAACGGGCCACGCCCTTATCCACGAGTTACAACTCTAAGAATCAACAAACTGATGTTTCATGACCCGATAATTCGATCAACGAACCA
KR264051	1582975	Eukaryota	Chordata	Amphibia	Anura	Ranidae	Papurana	Papurana_kreffti	AATGTGTTCACCCCGTTCATTTACCAACTTAACAAAAACTCTGAACACTAGCTTTAGGTTGGGGGGACCGCGGAGCATAATTTAACCTCCACGACAAAAGGGCCACGCCCTAATCCATGAGTCACAACTCTAAGAATCAACAAACTGATGTTTTATGACCCGATAATTCGATCAACGAACCA
KR264048	377264	Eukaryota	Chordata	Amphibia	Anura	Ranidae	Papurana	Papurana_arfaki	AATATGTTCATCCTATATATACATCAACTTAATAATAAAGCCCTGAACACTAGCTTTGGGTTGGGGGGACCGCGGAGCATAATTTAACCTCCACGACAAACGGGCCACGCCCTTATCCATGAGTCACAACTCTAAGAATCAATAAACTGATGTTTTATGACCCGACTTTTCGATCAACGAACCA
KR264047	1659780	Eukaryota	Chordata	Amphibia	Anura	Ranidae	Papurana	Papurana_waliesa	AATGTGTTCACCCTGTGCTTACATCAACCTAACAAATACCCTGAACAATAGCTTTGGGTTGGGGGGACCGCGGAGCATAATATAACCTCCACGACAAACGGGCCACGCCCTTATCCACGAGTTACAACTCTAAGAATCAATAAACTGATGTTTATGACCCGATATTCGATCAACGAACCA
KR264045	1659778	Eukaryota	Chordata	Amphibia	Anura	Ranidae	Papurana	Papurana_milneana	AATGTGTTCACCATATTTATTTACCAACTTAACAGAATGTCCTTAACACTAGCTTTGGGTTGGGGGGACCGCGGAGTATAATTTAACCTCCACGACAAACGGGCCACGCCCTTATCCACGAGTTACAACTCTAAGAATCAACAAACTGATGTTTTATGACCCGATAATTCGATCAACGAACCA
KR264044	1659778	Eukaryota	Chordata	Amphibia	Anura	Ranidae	Papurana	Papurana_milneana	AATGTGTCCACTATGTTCAACTACCAACTTAACAGAATATCCTCGACACTGGCTTTGGGTTGGGGGGACCGCGGAGCACAATTTAACCTCCACGACAAACGGGCCACGCCCTTATCCACGAGTTACAACTCTAAGAATCAATAAACTGATGTTTTATGACCCGATAATCCGATCAACGAACCA
KR264043	1659777	Eukaryota	Chordata	Amphibia	Anura	Ranidae	Papurana	Papurana_garritor	AATGTGTTCACCCTGTGCTTATACCAACTTAACAAAAACCCTGAACAATAGCTTTGGGTTGGGGGGACCACGGAGTATAATATAACCTCCATGACAAACGAGCAACGCCCTTATCCATGAGTTACATCTCTAAGAATCAATAAACTGATGTTTATGACCCGATAATTCGATCAACGAACCA
KR264041	110118	Eukaryota	Chordata	Amphibia	Anura	Ranidae	Hylarana	Hylarana_taipehensis	AACGAATTTACCTTACTCGTATTTCTACTAATTTCAAAAGCCTAAATTCTAGCTTTTGGTTGGGGGGACCGCGGAGTATAACCCAACCTCCGCAACTAACGGGCTTTGCCCTAATCTATGAGCCACACCTCTAAGAATCAATAAATTGATGCCTTTGACCCGAAAACTCGATCAATGGACCA
KR264040	110109	Eukaryota	Chordata	Amphibia	Anura	Ranidae	Sylvirana	Sylvirana_guentheri	AACATATTTACCTTATACTTATACCAGCTCAATAAAAAGAACTAAGTACTAGCTTTAGGTTGGGGGGACCACGGAGTATAACTTAACCTCCATGACAAACGGGCTACGCCCTTATCCACGAGCCACAACTCTAAGAATCAATAAACTGATGTTTAATGACCCGATAATTCGATCAACGAACCA
KR264038	1661275	Eukaryota	Chordata	Amphibia	Anura	Ranidae	Sylvirana	Sylvirana_cf._nigrovittata_A161299	AATGTATTTACCTTATTATTTTATCCACCTAGCAAAATACCTAAATACTAGCTTTAGGTTGGGGGGACCGCGGAGTAAAAACTAACCTCCACGACAAATAGGGCCACGCCCTTATCTACGAGCCACAACTCTAAGAATCAATAAACTGATGTTTAATGACCCAACAATTTGATTAACGAACCA
KR264035	1659772	Eukaryota	Chordata	Amphibia	Anura	Ranidae	Amnirana	Amnirana_amnicola	AAGCTCTCACACTATCAACACATCTTTTAACTACAAGCTCTGAGTGCAAGTTTTAGGTTGGGGGGACCGCGGAGAACAACTAAACCTCCGTGACAAATAGCCCTAAGCCCTTATCTACGAGCAACAGCTCTAAGAATCAGTACACTGATGATTATGACCCGATACTATTCGACCAACGAACCA
KR264033	8402	Eukaryota	Chordata	Amphibia	Anura	Ranidae	Rana	Rana_japonica	TCTCTCTGCACTTCGCTCCCACACCATCAAACATAAGAAAACTGCACACTAGTTTTAGGTTGGGGGGACCACGGAGTACAATTTAACCTCCATAACAAATGGGTTAATCACCCTTATCCACGAGACACACCTCTAAGAATTATTATACTAATGCTTATGACCCGATATTCGATCAATGAACCA
LC014160	748659	Eukaryota	Chordata	Amphibia	Anura	Ranidae	Rana	Rana_tagoi	TCACCATACACCTCTGTGCCCCCACACCTTTAGACACAAGAGATCTGCATGTTGGTTTTAGGTTGGGGGGACCACGGAGCATAACTTAACCTCCATAACAAATGGGCTAACACCCTTATCCACGAGACACAACTCTAAGAATTATTAAACTAATGCTTGCGACCCGATATTCGATCAATGAACCA
LC014159	748659	Eukaryota	Chordata	Amphibia	Anura	Ranidae	Rana	Rana_tagoi	TCACCATACACCTCTGTGCCCCCACACCTTTAGACACAAGAGATCTGCATGTTGGTTTTAGGTTGGGGGGACCACGGAGCATAACTTAACCTCCATAACAAATGGGCTAACACCCTTATCCACGAGACACAACTCTAAGAATTATTAAACTAATGCTTACGACCCGATATTCGATCAATGAACCA
LC014158	79016	Eukaryota	Chordata	Amphibia	Anura	Ranidae	Rana	Rana_ornativentris	TCACCATGCACCTCTGTGCTCCCATGCCCCTAGACACAACAGACCTGCATGTTAGTTTTAGGTTGGGGTGACCACGGAGTATAATTCAACCTCCATAGCAAATGGGCTAAAACCCTTATCCACGAGACACAACTCTAAGAATTATTAAACTAATGCTTACGACCCGATATTCGATCAATGAACCA
LC014157	79016	Eukaryota	Chordata	Amphibia	Anura	Ranidae	Rana	Rana_ornativentris	TCACCATGCACCTCTGTGCTCCCATACCCCTAGACACAACAGACCTGCATGTTAGTTTTAGGTTGGGGTGACCACGGAGTATAATTCAACCTCCATAGCAAATGGGCTAAAACCCTTATCCACGAGACACACCTCTAAGAATTATTAAACTAATGCTTACGACCCGATATTCGATCAATGAACCA
LC014156	8402	Eukaryota	Chordata	Amphibia	Anura	Ranidae	Rana	Rana_japonica	TCTCTATGCACTTCTATGCTCTCACCCATCAAACATAAGAAACCTGCATACTAGTTTTGGGTTGGGGGGACCACGGAGTACAATTTAACCTCCATAACAAATGGGCTAATACCCTTATCCACGAGACACAACTCTAAGAATTATTAAACTAATGTTTATGACCCGATATTCGATCAATGAACCA
LC014155	8402	Eukaryota	Chordata	Amphibia	Anura	Ranidae	Rana	Rana_japonica	TCTCTATGCACTTCTATGCCCCACCCATCAAACATAAGAAACCTGCATACTAGTTTTAGGTTGGGGGGACCACGGAGTACAATTTAACCTCCATAACAAATGGGCTAACACCCTTATCCACGAGACACAACTCTAAGAATTATTAAACTAATGTTTATGACCCGATATTCGATCAATGAACCA
LC014154	8402	Eukaryota	Chordata	Amphibia	Anura	Ranidae	Rana	Rana_japonica	TCTCTATGCACTTCTATGCTCCACCCATCAAACATGAGAAACCTGCATACTAGTTTTAGGTTGGGGGGACCACGGAGTACAATTTAACCTCCATAACAGATGGGCTAATACCCTTATCCACGAGACACAACTCTAAGAATTATTAAACTAATGTTTATGACCCGATATTCGATCAATGAACCA
LC014153	8402	Eukaryota	Chordata	Amphibia	Anura	Ranidae	Rana	Rana_japonica	TCTCTATGCACTTCTATGCTCCACCCATCAAACATGAGAAACCTGCATACTAGTTTTAGGTTGGGGGGACCACGGAGTACAATTTAACCTCCATAACAAATGGGCTAATACCCTTATCCACGAGACACAACTCTAAGAATTATTAAACTAATGTTTATGACCCGATATTCGATCAATGAACCA
KR537891	61085	Eukaryota	Chordata	Mammalia	Eulipotyphla	Soricidae	Crocidura	Crocidura_beatus	AAAGTGTTCAACAAAATTTTAACTCAATCCAACAGGAATAATAACATTTTAACTGAACAATAAATTTTGGTTGGGGTGACCTCGGAGCATAACAAAACCTCCGAGCAATTTAACTTAGACCTACTAGTCAAAGTGATATAATCTATTGATCCAATCATATTGATCAACGAAACA
KR537890	61085	Eukaryota	Chordata	Mammalia	Eulipotyphla	Soricidae	Crocidura	Crocidura_beatus	AAAGTGTTCAACAAAATTTTAACTCAACCCAACAGGAATAATAACATTTTAACTGAACAATAAATTTTGGTTGGGGTGACCTCGGAGCATAACAAAACCTCCGAGCAATTTAACTTAGACCTACCAGTCAAAGTGATATAATCTATTGATCCAATCATATTGATCAACGAAACA
KR537889	61085	Eukaryota	Chordata	Mammalia	Eulipotyphla	Soricidae	Crocidura	Crocidura_beatus	TAAGTGTTCAACAAAATTTTAACTCAATCCAACAGGAATAACAACATTTTAACTGAGCAATAAATTTTGGTTGGGGTGACCTCGGAGCATAACAAAACCTCCGAGCAATTTAACTTAGACCTACCAGTCAAAGTGATATAACCTATTGATCCAATCATATTGATCAACGAAACA
KR537888	61094	Eukaryota	Chordata	Mammalia	Eulipotyphla	Soricidae	Crocidura	Crocidura_mindorus	AAAGTGTTCAACAAAATTTTAACTTAATCCAACAGGAATAATAACATTTTAACTGAACAATAAATTTTGGTTGGGGTGACCTCGGAGCATAACAAAACCTCCGAGCAATTTAACTTAGACCTACCAGTCAAAGTGATACAATCCATTGATCCAATCATATTGATCAACGAAACA
KR537887	458314	Eukaryota	Chordata	Mammalia	Eulipotyphla	Soricidae	Crocidura	Crocidura_grayi	AAAGTGTTCAACAAAATTTTAACTCAATCCAACAGGAATAATAACATTTTAACTGAGCAATAAATTTTGGTTGGGGTGACCTCGGAGTATAATAAAACCTCCGAGCAATTTAACTTAGACCTACCAGTCAAAGTGATATAATCTATTGATCCAATCATATTGATCAACGAAACA
KR537885	458314	Eukaryota	Chordata	Mammalia	Eulipotyphla	Soricidae	Crocidura	Crocidura_grayi	AAAGTGTTCAACAAAATTTTAACTTAATCCAACAGGAATAATAACATTTTAACTGAGCAATAAATTTTGGTTGGGGTGACCTCGGAGCATAATAAAACCTCCGAGCAATTTAACTTAGACCTACCAGTCAAAGTGATATAATCTATTGATCCAATCATATTGATCAACGAAACA
KR537884	458314	Eukaryota	Chordata	Mammalia	Eulipotyphla	Soricidae	Crocidura	Crocidura_grayi	AAAGTGTTCAACAAAATTTTAACTTAACCCAACAGGAATAATAACATTTTAACTGAGCAATAAATTTTGGTTGGGGTGACCTCGGAGCATAATAAAACCTCCGAGCAATTTAACTTAGACCTACCAGTCAAAGTGATATAATCTATTGATCCAATCATATTGATCAACGAAACA
KR537883	685766	Eukaryota	Chordata	Mammalia	Eulipotyphla	Soricidae	Crocidura	Crocidura_panayensis	AAAGTGTTCAATAAAATTTCAACTTAATCCAACAGGAATAATAATATTTTAACTGAACAATAAATTTTGGTTGGGGTGACCTCGGAGCATAACAAAACCTCCGAGCAATTTAACTTAGACCTACCGGTCAAAGTGATATAATCTATTGATCCAATCATATTGATCAACGAAACA
KR537881	685765	Eukaryota	Chordata	Mammalia	Eulipotyphla	Soricidae	Crocidura	Crocidura_negrina	AAAGTGTTCAACAAAATTTTAACTTAATCCAACAGGAACAATAATATTTTAACTGAACAATAAATTTTGGTTGGGGTGACCTCGGAGCATAACAAAACCTCCGAGCAATTTAACTTAGACCTACCAGTCAAAGTGATATAATCTATTGATCCAATCATATTGATCAACGAAACA
KR537878	1400554	Eukaryota	Chordata	Mammalia	Eulipotyphla	Soricidae	Crocidura	Crocidura_ninoyi	AAAGTGTTCAACAAAATTTTAACTTAATCCAACAGGAATAATAATATTTTAACTGAACAATAAATTTTGGTTGGGGTGACCTCGGAGCATAACAAAACCTCCGAGCAATTTAACTTAGACCTACCAGTCAAAGTGATATAATCTATTGATCCAATCATATTGATCAACGAAACA
KR537877	685772	Eukaryota	Chordata	Mammalia	Eulipotyphla	Soricidae	Crocidura	Crocidura_palawanensis	AAAGTGTTCAACAAAATTTTAACTTAATCCAACAGGAATAATAACATTTTAACTGAACAATAAATTTTGGTTGGGGTGACCTCGGAGCATAACAAAACCTCCGAGCAATTTAACTTAGACCTACTAGTCAAAGTGATATAATCCATTGATCCAATCATATTGATCAACGAAACA
KR537876	685772	Eukaryota	Chordata	Mammalia	Eulipotyphla	Soricidae	Crocidura	Crocidura_palawanensis	AAAGTGTTCAACAAAATTTTAACTTAATCCAACAGGAATAATAACATTTTAACTGAACAATAAATTTTGGTTGGGGTGACCTCGGAGCATAACAAAACCTCCGAGCAATTTAACTTAGACCTACTAGTCAAAGTGATATAATCTATTGATCCAATCATATTGATCAACGAAACA
KR537875	389337	Eukaryota	Chordata	Mammalia	Eulipotyphla	Soricidae	Crocidura	Crocidura_orientalis	AAGGTGTTCAACAAAATTTCAACCTAATTCAACAGAAATAACAACATTTTAACTGAACAATAAATTTTGGTTGGGGTGACCTCGGAGCATAATAAAACCTCCGAACAATTTAACTTAGACTTACCAGTCAAAGTAATACAATCTATTGATCCAATCATATTGATCAACGAAACA
KR537873	458314	Eukaryota	Chordata	Mammalia	Eulipotyphla	Soricidae	Crocidura	Crocidura_grayi	AAAGTGTTCAACAAAATTTTAACTTAATCCAACAGGAATAATAACATTTTAACTGAGCAATAAATTTTGGTTGGGGTGACCTCGGAGCATAACAAAACCTCCGAGCAATTTAACTTAGACCTACCAGTCAAAGTGATATAATCTATTGATCCAATCATATTGATCAACGAAACA
NC_027083	13125	Eukaryota	Chordata	Mammalia	Carnivora	Felidae	Lynx	Lynx_lynx	AACCGACCCAAAGAGACCCCATTTATCCAACCGACAGGAACAACAAACCTCCACTATGGGTCGACAATTTAGGTTGGGGTGACCTCGGAGAATAAAACAACCTCCGAGTGATTTAAATCAAGACTAACCAGTCAAAAGTATTACATCACTTATTGATCCAAAAACTTGATCAACGGAACA
KP273590	51300	Eukaryota	Chordata	Mammalia	Chiroptera	Vespertilionidae	Nyctalus	Nyctalus_noctula	CAACAACTCATATAATTCTTTATACTCCCCCTACTTTAAGGGACAAGCCTATTTTAGCTGAGTTAAGAATTTAGGTTGGGTGACCTCGGAGTACAAATAAACTTCCGAGAATAGTTCTACCAAGACTAACAAGTCAAAGTTAAATTATATCATACTGATCCGTCAATGACGATCAACGAAACA
NC_026995	1644143	Eukaryota	Annelida	Polychaeta	Phyllodocida	Goniadidae	Goniada	Goniada_japonica	CCCTAAAGGATAAAAACGACTAAATTACCAACTAAAACCTTCAAGAAATTTTGTTGGGGCGACATGGGAACACTTCAAATCTTCCCATCTTAATAAAGAAATCAATTCTATTTATAGATCCTTATACAAAGATCAAAGAAAAC
NC_026992	41807	Eukaryota	Chordata	Mammalia	Artiodactyla	Suidae	Sus	Sus_barbatus	AACTATTCCAAAAGTTAAACAATTCAACCACAAAGGGATAAAACATAACTTAACATGGACTAGCAATTTCGGTTGGGGTGACCTCGGAGTACAAAAAACCCTCCGAGTGATTTTAATCTAGACAAACCAGTCAAAATAACCATAACATCACTTATTGATCCAAAATTTTGATCAACGGAACA
NC_026976	9545	Eukaryota	Chordata	Mammalia	Primates	Cercopithecidae	Macaca	Macaca_nemestrina	TATTAATGCAATCAAAAACCACACAAACCCACGGACCTTTAAACTACTACACCTGCATTAAAAATTTTGGTTGGGGCGACCTCGGAGCACAACAAAACCTCCGAACAACACATGCTAAGACCACACAAGTCAAAGCGAACTAACACTCATAATTGATCCAATAATTTGATCAACGGAACA
KP149492	326593	Eukaryota	Chordata	Amphibia	Anura	Leptodactylidae	Leptodactylus	Leptodactylus_knudseni	TAAGAATCAACTGACTTCCCACTTTTAAATTCCAGAAAACTAACTTTTACCAAGACACTCTGATTTCTAGTTTTAGGTTGGGGTGACCACGGAGTAAAAACTAACCTCCGCAATGAACGGGGATCTTCCCTTAACCAAGGACCACAACCCTAAGAATCAACACATTGACATCAATTGACCCAAAAATTTGATCAATGAACCA
KP149491	192740	Eukaryota	Chordata	Amphibia	Anura	Hylidae	Scinax	Scinax_ruber	TTCTCTTCAAACGCCAAAACTCTACCAAGTCAAAGACTCTTGCACAAAATTACGCGCCATGAAGACAACTTTTAGGTTGGGGTGACCATGGAGTATAAAACAACCTCCACGCTGAACAGGCCTCTAAACCTCGAGCAAAGGACCACAACCCTCCGCACTAAAAAATTAACACACATTGATCCAATGAATTTTGATCAACGAACCA
KP149490	350013	Eukaryota	Chordata	Amphibia	Anura	Strabomantidae	Pristimantis	Pristimantis_miyatai	TTTGTACACTTGCCCCTACTTCTTATTACTCAGGTACTTCACTTGAGCGGCATTCTGATTACATGTTTTTGGTTGGGGTGACCGCGGAGAAAAACCCATCCTCCGCAATGAAAAAGAAATTTTCTTTAGCAATAAACTACAATCTTATGCATCAAAAAATTGACATTATCGACCCAATAAATTGATCAATGAACCA
KP149488	346449	Eukaryota	Chordata	Amphibia	Anura	Bufonidae	Rhinella	Rhinella_humboldti	AATACAGCACTTACCTAATAATCTTAAATGTCTCCGTGACACTAACTCTTTAAAGTAAGATGACTGCAAGTTTTTGGTTGGGGTGACCACGGAGTATATCATAACCTCCATGTTGAAAGAATTTTTCTAAGCCAAGAATAACCAATCTAAGCATTAACAAATTAACATCTATTGACCCAATAAATTTGATCAACGAACCA
KP149487	367647	Eukaryota	Chordata	Amphibia	Anura	Microhylidae	Elachistocleis	Elachistocleis_ovalis	TCAGTACCAATCACCTATCACCACACCATAATAATCTGATGACCCTGGTTACTAGTTTTAGGTTGGGGTGACCACGGAGCATAATAAAACCTCCATGTTGAAAAACTTCCTCTAATCCAAGAGTGACAACTCTAAGAATCAAAAACCGACATACATTGACCCAAATATTTTGATCAACGAACCA
KP149486	1646139	Eukaryota	Chordata	Amphibia	Anura	Leptodactylidae	Pseudopaludicola	Pseudopaludicola_pusilla	TATGTTACACTTATTATTATCATTTGAACTTCAGAGAAATTAAAAACAATTTAATAAGATGATTTCTAGTTTTAGGTTGGGGTGACCGCGGAGAAAAAAACAACCTCCATGCTGAATAATACTTTTATTTAAGCCATGAATTACAATTCTAAGCATCAATATTTTGACATCTATTGACCCAATGTTTGATCAACGAACCA
KP149483	1646138	Eukaryota	Chordata	Amphibia	Anura	Leptodactylidae	Pseudopaludicola	Pseudopaludicola_llanera	TAAATAACATTTACTTTATTAACTTCCATCTTGAGAGCTATCCAATCTACCATTGTAAAATGATTATTAGTTTTGGGTTGGGGTGACCTTGGAGTAAAATACAACCTCCACGTCGTAAAATTCTAGCAATTTAAGCCAAGAGTTACAACTCTAAGCATCAAAACTTTGACGTTAATTGACCCAATATTTGATCAACGAACCA
KP149480	228434	Eukaryota	Chordata	Amphibia	Anura	Craugastoridae	Craugastor	Craugastor_longirostris	ATAATAGTACTTGCTCCATTTTTTCCCCAACTTCCCGAAAACAAATACTCATGAGCATGCTAACTAAAAGTTTTCGGTTGGGGTGACCACGGAGTAAAACTTACCCTCCACGTTGAAAAGCCTAAATTCATAACCCACAAGCTACAACTTTAAAGATCAGTAAACTGACATTATTGACCCAAACTTTTGATCAACGAACCA
KP149479	1646133	Eukaryota	Chordata	Amphibia	Anura	Hylidae	Dendropsophus	Dendropsophus_mathiassoni	AATTATAGCACTGGCCCACACCTCCCCTTCTTCCGAGATATAATTATTATACAGGCCAACATGACTATTAGTTTTAGGTTGGGGTGACCGCGGAGCAAAAACTAACCTCCACGTTGAACGGAGCTACTCCTGAGCTAAAAGCTACATCTTTAAGCACCAACAAACTGACATCAATTGACCCAATATATTGAACAACGAACCA
KP149473	346449	Eukaryota	Chordata	Amphibia	Anura	Bufonidae	Rhinella	Rhinella_humboldti	AATACAGCACTTACCTAATAACCTTAAATGTCTCCGTGACACTAACTCTTTAAAGTAAGATGACTGCAAGTTTTTGGTTGGGGTGACCACGGAGTATATCATAACCTCCATGTTGAAAGAATTTTTCTAAGCCAAGAATAACCAATCTAAGCATTAACAAATTAACATCTATTGACCCAATAAATTTGATCAACGAACCA
KP149470	367647	Eukaryota	Chordata	Amphibia	Anura	Microhylidae	Elachistocleis	Elachistocleis_ovalis	TCAGTACCAATCACCTATTACCACACCATAATAACCCGATGACCCTGGTTACTAGTTTTAGGTTGGGGTGACCACGGAGCACAATAAAACCTCCATGTTGAAAAACTTCCTCTAATCCAAGAGTGACAACTCTAAGAATCAAAAACCGACATACATTGACCCAAATATTTTGATCAACGAACCA
KP149468	1615739	Eukaryota	Chordata	Amphibia	Anura	Leptodactylidae	Leptodactylus	Leptodactylus_colombiensis	ACAGTAATAAATGCCCCCCCCCCTTTTTTCTATCCAAATCTCCGGAAAACTACTTTATCTGAGCATCCTAATTACAAGTTTTAGGTTGGGGTGACCGCGGAGTAAAAAATAACCTCCACAGTGAATGGGATCTCTCCCTAAACTCAGGGCCACAGCCCTAAAAATCAATAAATTGACACCCATTGACCCAATATTTTTGATCAATGAACCA
KP149466	192740	Eukaryota	Chordata	Amphibia	Anura	Hylidae	Scinax	Scinax_ruber	TACCCCTTAAGCGCCAAACCACACAAAAAGGTTTCAAAACTTCACCACACGAACTCTCGCGCCATAAGGACAACTTTTAGGTTGGGGTGACCACGGAGAATAAAATAACCTCCATGCTGAACAGGCCTCCAAGCCTTGAACTAAGGGCCACAACCCGCCGCACTAACACATTAACACCCATTGATCCWATGCATTTTGATCAACGAACCA
KP149464	1646133	Eukaryota	Chordata	Amphibia	Anura	Hylidae	Dendropsophus	Dendropsophus_mathiassoni	AATTATAGCACTGGCCCACACCTCCCCTTCTTCCGAGATATAATTATTATACAGGCCAACATGACTATTAGTTTTAGGTTGGGGTGACCGCGGAGCAAAAACTAACCTCCACGTTGAACGGAGCTACTCCTGAGCTAAAAGCTACATCTTTAAGCACCAATAAACTGACATCAATTGACCCAATATATTGAACAACGAACCA
KP149463	1646140	Eukaryota	Chordata	Amphibia	Anura	Hylidae	Scinax	Scinax_cf._kennedyi_AJC-2015	TCTAACTCAAATGCCTTCCACTCTTCTAACTTCCTAGTATTACACACTATTCTGGCATAATGAGGTAAAATTTTAGGTTGGGGTGACCGCGGAGTACAAAATAACCTCCACATTGAAACAGGCCTATAAGCTTCAAGAAATGAATTACAATTCTATTCATTAAAAGATTAACATTTATTGACCCAAATTTTTGATCAACGAACCA
KP149462	526142	Eukaryota	Chordata	Amphibia	Anura	Centrolenidae	Rulyrana	Rulyrana_flavopunctata	TATGTAGCACTTGCACCTATAAAACATAAATTTCAGAAAAACATATATTACCCATGTAAGATTACTACCAGTTTTAGGTTGGGGTGACCGCGGAGCAAAAACAAACCTCCACATTGAAAGGAACCCACTCCTTAGCCAAGAGTCACACCTCTATGCACCATAATAATGACATTAATTGACCCAATATTTTGATCAACGAACCA
KP149461	350007	Eukaryota	Chordata	Amphibia	Anura	Strabomantidae	Pristimantis	Pristimantis_frater	CTATAACACCTGCCTATTTTTAATTACACCTCGGTATTTCACCCTAAAGGCATCCTGAACATACGGTTTTTGGTTGGGGTGACCGCGGAGAAAAACTAATCCTCCACAATGAAAGGGGACCTCCCCTAAGCAATAAGTTACAACTTTATGCATCAAAAAACTGACATCATCGACCCAATAAATTGATCAATGAACCA
KP149460	1646141	Eukaryota	Chordata	Amphibia	Anura	Hylidae	Scinax	Scinax_wandae	TTCTTTTCAGACGCTAAACCTACTAAACAAGTCCTAGACACCTTAACACAAATTAAGGCGTTATGAAAATGATTTTTAGGTTGGGGTGACCGCGGAGTATAAAAAAACCTCCACGTTGAATCAGGTATCTAAACCTTGAATCAAGGGCTACAACCCAGCATACTAAAAAATTAACATCAATTGACCCAATTATTATTTGACCAACGAACCA
KP149458	76066	Eukaryota	Chordata	Amphibia	Anura	Leptodactylidae	Engystomops	Engystomops_pustulosus	AATTGCAACATGTATTTTTATTATTTAACTTTATGAAAAACCTATATCTAAACACTTTGATTGCTAATTTTTGGTTGGGGTGACCGCGGAGCATAAAATAACCTCCATAATGAAAGAAATTATTTTTCTAAACCTAGAGCTACAACTCAATGTATTATTAAATTAACATCCTTTGATCCAATATATTGATCAACGAACAA
KP149456	317327	Eukaryota	Chordata	Amphibia	Anura	Hylidae	Boana	Boana_boans	AACCAACATTTGCTACACCATAACATTTTTCCCTAAAAGAAGTATAGCATTATGATTATTAGTTTTCGATTGGGGTGATCACGGAGTAAAATATAACCTCCATGCCGAAAGGGTTTTACCCTGAGCAAAAAGCCACAGCTTTAAGCACTAAAAAATTAACGCAGTTTGACCCAATATTTTGATCAACGAACCA
KP149454	479879	Eukaryota	Chordata	Amphibia	Anura	Leptodactylidae	Adenomera	Adenomera_andreae	AAATAACACTTGCCTACCCTTCCCTTTAATTTCAGAAAAATTTCTCACTTTGGCACCATACTTATAAGTTTTTGATTGGGGTGATCACGGAACAAAAAACAACCTCCGCAATGAAAGACATTCCCCTAACTAAGTTAAGAGCTACAACTCTATACATCAACAAATTGACCCTAATTGACCCAATATATTGATCAATGAACCA
KP149452	192740	Eukaryota	Chordata	Amphibia	Anura	Hylidae	Scinax	Scinax_ruber	TACTCCTTAAGCGCCAAACCACACAAAAAGGTTTCAAAACTTCACCACACGAACTCTCGCGCCATAAGGACAACTTTTAGGTTGGGGTGACCACGGAGAATAAAACAACCTCCATGCTGAACAGGCCTCCAAGCCTTGAACTAAGGGCCACAACCCGCCGCACTAACACATTAACACCCATTGATCCAATGCATTTTGATCAACGAACCA
KP149449	238119	Eukaryota	Chordata	Amphibia	Anura	Leptodactylidae	Leptodactylus	Leptodactylus_fuscus	AAACATACAATTGCCTCTTCTTATAAAAATTCCAGAAAAAACACTTCTATTTAGGCACTTTGATATAAAGTTTTAGGTTGGGGTGACCACGGAGTAAAAAACAACCTCCGCAGCGAAAGGGACTTTTCCCCTAAACCAAGGGCCACGACCCTAAGAATCAATAAATTGACACTAATTGACCCAATTAATTGATCAATGAACCA
KP149447	526123	Eukaryota	Chordata	Amphibia	Anura	Centrolenidae	Espadarana	Espadarana_andina	CATGTAACACTTGCACCACTACAATACAAATTTCAGAAAAATCCATCCAATTTATGCAAGATCATTACCAGTTTTAGGTTGGGGTGACCGCGGAGCAAAAAACAACCTCCACATTGAAAGGAACTAACTCCTTAGCCAAGAGCCACATCTCCACGCACCATTATAATGACATCAATTGACCCAATATTTTGATCAACGAACCA
KP149444	1615739	Eukaryota	Chordata	Amphibia	Anura	Leptodactylidae	Leptodactylus	Leptodactylus_colombiensis	ACAGTAATAAATGCCCCCCCCCTTTTTTTCTATCCAAATCTCCGGAAAACTACTTTATCTGAGCATCCTAATTACAAGTTTTAGGTTGGGGTGACCGCGGAGTAAAAAATAACCTCCACAGTGAATGGGATCTCTCCCTAAACTCAGGGCCACAGCCCTAAAAATCAATAAATTGACACCCATTGACCCAATATTTTTGATCAATGAACCA
KP149443	1646138	Eukaryota	Chordata	Amphibia	Anura	Leptodactylidae	Pseudopaludicola	Pseudopaludicola_llanera	TAAGAATCAACTGACTTCCCACTTTTAAATTCCAGAAAACTAACTTTTACCAAGACACTCTGATTTCTAGTTTTAGGTTGGGGTGACCACGGAGTAAAAACTAACCTCCGCAATGAACGGGGATCTTCCCTTAACCAAGGACCACAACCCTAAGAATCAACACATTGACATCAATTGACCCAAAAATTTGATCAATGAACCA
KP149441	1518863	Eukaryota	Chordata	Amphibia	Anura	Hylidae	Dendropsophus	Dendropsophus_cf._stingi	TAACGCAACACTAGCATTAATACCACTATATTCCAGAATTATAAAAACCATTTCAGCTAGCATGATTGCTAGTTTTAGGTTGGGGTGACCATGGAGCATAAAATAACCTCCACGCAGAACGGGACCATTCCTGAGCCAAAAGCTACGACTTTAAGCACTAATAAATTAACATTAATTGACCCAATATATTGATCAACGAACCA
KP149439	1646132	Eukaryota	Chordata	Amphibia	Anura	Dendrobatidae	Allobates	Allobates_niputidea	ATTCTAGACATTTGAACTTTATATTACACCTTTCGAGTATTTTTTAAACACATCATTTTGTCCTAAATCTTGGGTTGGGGTGACCACGGAGAAAAAAATAACCTCCACGTAGAAAGAAGTTTTTCTTCTAAGCAAAAAGCCACATCTTTATGCATCAACATATTGACCTGAATTGACCCAATTATTTGATCAACGAACCA
KP149438	448942	Eukaryota	Chordata	Amphibia	Anura	Strabomantidae	Pristimantis	Pristimantis_vilarsi	CCATAACACCTGCCCTTACCTACACCACCATGCGGGATGATTATAAGTTTTCAGTTGGGGCGACTACGGAGAAAACCCCACCCTCCGTGATGAATCTACAACAAGCTACAACTTTATGTATCAACAAACTGACACAATTGACCCAATATATTGATCAACGAACCA
KP149436	1646133	Eukaryota	Chordata	Amphibia	Anura	Hylidae	Dendropsophus	Dendropsophus_mathiassoni	AATTATAGCACTGGCCCACACCTCCCCTTCTTCCGAGATATAACTATTATACAGGCCAACATGACTATTAGTTTTAGGTTGGGGTGACCGCGGAGCAAAAACTAACCTCCACGTTGAACGGAGCTACTCCTGAGCTAAAAGCTACATCTTTAAGCACCAATAAACTGACATCAATTGACCCAATATATTGAACAACGAACCA
KP149435	425688	Eukaryota	Chordata	Amphibia	Anura	Hylidae	Scinax	Scinax_rostratus	TATAACTCAAATGCCCTCTACTCTTTTAACTTCCTAGTATCATTTTTTATTCTGGCATAATGAGATAAAATTTTAGGTTGGGGTGACCGCGGAGTACAAAATAACCTCCACATTGAAACAAGCCTAAAAGCTTCAAGAAATGAATTACGATTCTACTTATTAAAAAATTAACATTTATTGACCCAAATTTTTGATCAACGAACCA
KP149434	1646134	Eukaryota	Chordata	Amphibia	Anura	Hylidae	Dendropsophus	Dendropsophus_subocularis	AATATAGCAACGGCTTATTTACCAATGTAATTTCAGAATACTTACGCTTATCCTAGCCTTTTTGACTATCAGTTTTGGGTTGGGGTGACCATGGAGCAAAACGTAACCTCCATGCTGAATAGACCTCCTCTTGAGCCAAAAGCCACAACTTTAAGCACCAATAAACTGACATAAGTTGACCCAATATTTTGAGCAACGAACCA
KP149432	44375	Eukaryota	Chordata	Amphibia	Anura	Leptodactylidae	Lithodytes	Lithodytes_lineatus	TAAACAATAATAGCCAACCCACTTACACAACTCCAGATGAATACTTTACCCTGGCTTAATAATTTTTAGTTTTTGGTTGGGGTGACCACGGAGAAAAAAGAAACCTCCGCAATGAAAGACTCTCCTTCTTAATTTTAGGACTACTTTCCTAAACATCAATAAATTGACATATATTGACCCAACAACGTTGATCAATGAACCA
KP149431	1646141	Eukaryota	Chordata	Amphibia	Anura	Hylidae	Scinax	Scinax_wandae	TTCTTTTCAGACGCTAAACCTACTAAACAAGTCCTAGACACCTTAACACAAATTAAGGCGTTATGAAAATGATTTTTAGGTTGGGGTGACCGCGGAGTATAAAAAAACCTCCACGTTGAATCAGATATCTAAACCTTGAATCAAGGGCTACAACCCAGCATACTAAAAAATTAACATCAATTGACCCAATTATTATTTGACCAACGAACCA
KP149428	384895	Eukaryota	Chordata	Amphibia	Anura	Dendrobatidae	Dendrobates	Dendrobates_truncatus	AAACGAAATACCTGCTATTTAACTTTACACCTTCTGAAAACTAAATATATCTCTAGCACTTTAATTTCTAGTTTTAGGTTGGGGTGACCACGGAGAACAAAATAACCTCCACGTTGAACGAGCCCTCCTCTTAGCAAAAAGTCACAACTTCATGCATCAACACATTGACTTCCATTGACCCAATTTTTTGATCAACGAACCA
KP149426	150705	Eukaryota	Chordata	Amphibia	Anura	Hylidae	Dendropsophus	Dendropsophus_ebraccatus	AACATAGCAATAGCTTATTTATTTATATAATTTCAGAATACCTATACTTATCTTAGCCTTTTGACTATTAGTTTTGGGTTGGGGTGACCACGGAGCAAAACCTAACCTCCATGTTGGATAGATCTTCTCTTGAGCCAAAAGCCACAACTTTAAGCACCAATAAACTGACATAACTTGACCCAATATTTTGAGCAACGAACCA
KP149425	350019	Eukaryota	Chordata	Amphibia	Anura	Strabomantidae	Pristimantis	Pristimantis_savagei	ACCAATACACCTGCCAACACACTCTAGCCCAAGGGCTCTTAATATCCGCACGTGTTAATGTGTTTTTGGTTGGGGTGACCACGGAGAAAAACTTATCCTCCCTAATGAAAAATTACCTTAAACAACAAGTCACAACTTTATGTATCAACAAATTGACATCCATTGACCCAATATATTGATTAATGAACCA
KP149424	326190	Eukaryota	Chordata	Amphibia	Anura	Leptodactylidae	Leptodactylus	Leptodactylus_insularum	AAGTAACAACTGCCTTATTAATCTCTTAATCTCAGGAAATTTATCCCTTATTTAGGCATTTTGATTACAAGTTTTAGGTTGGGGTGACCGCGGAGCATAAAATAACCTCCACAGTGAACGGGACTCATTCCCTAAACCAAGGGCTACAACCCTAAGCATCAATAAATTGACACCTATTGACCCAATATTTTGATCAATGAACCA
KP149423	150710	Eukaryota	Chordata	Amphibia	Anura	Hylidae	Dendropsophus	Dendropsophus_microcephalus	AAAAATAGCACTAGCCCTCCCCGTGCCTCAAAACATAGTAGCTAGACAGGCTAGAATGACTATTAGTTTTAGGTTGGGGTGACCGCGGAGCATAAATCAACCTCCACATTGAACGGAACCTTCCTTAGCCAAAAGCTACGACTTTAAGCAACATTAAACTGACATTAATTGACCCAATATTTTGATCAACGAACCA
KP149422	8386	Eukaryota	Chordata	Amphibia	Anura	Bufonidae	Rhinella	Rhinella_marina	AACACAGCAATTACCTACTAAACTATTAAGTTTCTGAATATTAACACTTTTAAGTAATCTGACTGTAAGTTTTTGGTTGGGGTGACCACGGAGCATAACACAACCTCCATGCTGAAAGAACTTTTTCTAAGCTAAGAACAACCCATCTAAGCATCAACATATTGACATTCATTGACCCAATACATTTGACCAACGAACCA
KP149421	346449	Eukaryota	Chordata	Amphibia	Anura	Bufonidae	Rhinella	Rhinella_humboldti	AATACAGCACTTACCTAAAAATCTTTAATGTTTCTATAACACTAACTCTTTAAAGTAAAATGACTGCAAGTTTTTGGTTGGGGTGACCACGGAGTATATCATAACCTCCATGTTGAAAGAATTTTTTCTAAGCCAAGAATAACCAATCTAAGCATTAACAAATTAACATCTATTGACCCAATAAATTTGATCAACGAACCA
KP149419	1646133	Eukaryota	Chordata	Amphibia	Anura	Hylidae	Dendropsophus	Dendropsophus_mathiassoni	AATTATAGCACTGGCCCACACCTCCCCTTCTTCCGAGATATAATTATTATACAGGCCAACATGACTATTAGTTTTAGGTTGGGGTGACCGCGGAGCAAAAACTAACCTCCACGTTGAACGGAGCTACTCCTGAGCTAAAAGCTACATCTTTAAGCACCAATAAACTGACATCAATTGACCCAATAAATTGAACAACGAACCA
KP149416	165226	Eukaryota	Chordata	Amphibia	Anura	Bufonidae	Rhinella	Rhinella_margaritifera	AATCAGCAATTACTTTTAAAATCAAAAATTTCAGAATATTCATTTTTTTAAGTAACATGACTGCAAGTTTTCGGTTGGGGTGACCATGGAGAATAACACAACCTCCACATTGAACGAATTTCATTCTAAGCTAAAAATGACCTATTAAAGCATCAACACACTGACATCTATTGACCCAATATATTTGATCAACGAACCA
KP149410	238119	Eukaryota	Chordata	Amphibia	Anura	Leptodactylidae	Leptodactylus	Leptodactylus_fuscus	AAACATACAATTGCCTCTTCTCATAAAAATTCCAGAAAAAACACTTCTATTTAGGCACTTTGATATGAAGTTTTAGGTTGGGGTGACCGCGGAGTAAAAAACAACCTCCGCAGTGAAAGGGACTTTTTCCCTAAACCAAGGGCCACGACCCTAAGAATCAATAAATTGACACTAATTGACCCAATTAATTGATCAATGAACCA
KP149406	1033724	Eukaryota	Chordata	Amphibia	Anura	Hylidae	Trachycephalus	Trachycephalus_typhonius	TTGATAACAAATACTACTCTTAATTTAACTTTCAGAACATAAACCTTTACTTTAGTATTATGATTATTAGTTTTAGGTTGGGGTGACCGCGGAGCAAAAATTAACCTCCACATTGAACGGAATTCATTCCTGAGCAAAAAGCCACGACTTTAAGCACCAACAAATTGACATCAATTGACCCAATATTTTGATCAACGAACCA
KP149403	1615739	Eukaryota	Chordata	Amphibia	Anura	Leptodactylidae	Leptodactylus	Leptodactylus_colombiensis	ACAGTAATAAATGCCCCCCCCCCCTTTTTTCTATCCAAATCTCCGGAAAACTACTTTATCTGAGCATCCTAATTACAAGTTTTAGGTTGGGGTGACCGCGGAGTAAAAAATAACCTCCACAGTGAATGGGATCTCTCCCTAAACTCAGGGCCACAGCCCTAAAAATCAATAAATTGACACCCATTGACCCAATATTTTTGATCAATGAACCA
KP149401	350010	Eukaryota	Chordata	Amphibia	Anura	Strabomantidae	Pristimantis	Pristimantis_lutitus	ATTACTACATGTGCCCACACATCGCTCAAGAGCTCTAACCACACGCACAATGTAGATATGTTTTAGGTTGGGGTGACCACGGAGAAAAATTTATCCTCCGTAATGAAATAACCACTTTTAACAACAAGCCACAACTTTATGTATCAACAAATTGACATCCATTGACCCAATATATTGATTAATGAACCA
KP149398	238119	Eukaryota	Chordata	Amphibia	Anura	Leptodactylidae	Leptodactylus	Leptodactylus_fuscus	AAACATACAATTGCCTCTTCTCATAAAAATTCCAGAAAAAACACTTCTATTTAGGCACTTTGATATAGAGTTTTAGGTTGGGGTGACCACGGAGTAAAAAACAACCTCCGCAGTGAAAGGGACTTTTCCCCTAAACCAAGGGCCACGACCCTAAGAATCAATAAATTGACACTAATTGACCCAATTAATTGATCAATGAACCA
KP149394	43558	Eukaryota	Chordata	Amphibia	Anura	Hylidae	Pseudis	Pseudis_paradoxa	TAATTTCCCAACAACCTCATCTCCTTTTAAGCTTATGCTTTTAATATTCAACCCGGTTCTATGGGAACAAGTTTTAGGTTGGGGTGACCACGGAGTAAAAAACAACCTCCGAGCTGTAAGGGACTACCCCCTGAACAACAAACTACAACTTTATGTACCAATATATTGACACCTATTGACCCAGTATTATGATCAACGAACCA
KP149393	1646133	Eukaryota	Chordata	Amphibia	Anura	Hylidae	Dendropsophus	Dendropsophus_mathiassoni	AATTACAGCACTGGCCCACATCTCCCCTTCTTCCGAGATATAACTATTATACAGGCCAACATGACTATTAGTTTTAGGTTGGGGTGACCGCGGAGCAAAAACTAACCTCCACGTTGAACGGAGCTACTCCTGAGCTAAAAGCTACATCTTTAAGCACCAATAAACTGACATCAATTGACCCAATATATTGAACAACGAACCA
KP149388	350013	Eukaryota	Chordata	Amphibia	Anura	Strabomantidae	Pristimantis	Pristimantis_miyatai	TTTGTACACTTGCCCCCCACTTCATATTATTCAGGTACTTCACTTGAGCGGCATTCTGATTACACGTTTTTGGTTGGGGTGACCGCGGAGAAAAACCTATCCTCCGCAATGAAAAAGAATCTTTCTTTAGCAATAAACTACAATCTTATGCATCAAAAAATTGACACTATCGACCCAATAAATTGATCAATGAACCA
KP149386	1355522	Eukaryota	Chordata	Amphibia	Anura	Hylidae	Agalychnis	Agalychnis_terranova	TCTCAACAACTATCTTTTTTTATATAACTCTAAAGAAAATAATGATTATCTAGATAGTATGATTGCCAGTTTTTGGTTGGGGTGACCACGGAGTAAAACACAACCTCCAAGATGTATAGGATTCATTCCTAAACAAAGAATTACTATTCAAAGTATCAAAAAATTGACAACATTGACCCAATATTTTGATCAACGAACCA
KP149385	44372	Eukaryota	Chordata	Amphibia	Anura	Hylidae	Smilisca	Smilisca_phaeota	TAAGTAACACCTGCTTTTAAACATTTTTAACTTCCGAGTACTCAACAATAATTTTAGCTTGCTGATTACTAATTTTAGGTTGGGGTGACCGCGGAGCATAAAACAACCTCCGCGTTAAACGGGGATCCCCCTGAGCGATGAGCTACAACTCTATGCACCAATATATTGATTTTCATTGACCCAATATTTTTGATCAACGAACCA
KP149383	8386	Eukaryota	Chordata	Amphibia	Anura	Bufonidae	Rhinella	Rhinella_marina	AACACAGCAATTACCTGCTAAACTAAGAAGTTTCTGAACATTTTCAATCTTTTAAGTAATCTGACTGCAAGTTTTTGGTTGGGGTGACCATGGAGCATAACACAACCTCCATGTTGAAAGAATTCTTTCTAAGCCAAGAACAACCTTTCTAAGCATCAATATATTGACATCCATTGACCCAATACATTTGACCAACGAACCA
KP149381	1646141	Eukaryota	Chordata	Amphibia	Anura	Hylidae	Scinax	Scinax_wandae	TTCTTTTCAAGCGCTAAAATATTTACACAAGTCTCAGACTCACCCCCACATCCACCCAAGCGCCATGAAAACGATTTTAGGTTGGGGTGACCACGGAGCACAAAAAAACCTCCATGCTGAACTAGGCATCCAAGCCTTGAGCTAAGAGCTACAACTCAACGCACTAAAAAATTAACACCAATTGACCCAATATTCATTTGATCAACGAACCA
KP149380	350004	Eukaryota	Chordata	Amphibia	Anura	Strabomantidae	Tachiramantis	Tachiramantis_douglasi	TAAATGACATCCGCCCTCACCTATTCAATTTCCTGAAAAATTACCACAACGAGCGGACTGACCATAAGTTTTTGGTTGGGGCGACCGCGGAGTAAAACCCACCCCCCGCAATGATACAGGCCTAGCTTTAAGTTGAGAGCTACAACTCAAAAAATCAGCATACTGACATCAATTGACCCAATATTTTGATCAACGAACCA
KP149365	350021	Eukaryota	Chordata	Amphibia	Anura	Strabomantidae	Pristimantis	Pristimantis_taeniatus	TCTATAACATCTACCTACCTCCCCCACTACCCCGGTTATTCTCCTAACGGTATTCTAATTGTACGTCTTTGGTTGGGGTGACCGCGGAGAAAAACTAACCCTCCCCAGTGAAAGGGCTTTCTACCCCCTAAGCAGTAAGCTACAGCTTTATGTATCAAAAAATTGACTTGTTGACCCAATAAGTTGATCAATGAACCA
KP149361	1646135	Eukaryota	Chordata	Amphibia	Anura	Centrolenidae	Hyalinobatrachium	Hyalinobatrachium_esmeralda	TACAAGACACTTGCTTAAACATAACTAAATTTCAGAAAACCTCCCCATATTCCAGCAAGATGACCTTTAGTTTTAGGTTGGGGTGACCGCGGAGAAAAAAACAACCTCCACATTGAAAGGAGCCAACTCCTTAGCCAAGAGCTACACCTCTACGCACCAACAAAAAGACATTAATTGACCCAATATTTTGATCAACGAACCA
KP149359	323527	Eukaryota	Chordata	Amphibia	Anura	Leptodactylidae	Leptodactylus	Leptodactylus_mystaceus	AAATATACACCTGCCTCCTTACCAAAAATTTCAGAAGACAAGTAATTACCCGGGCATTTTGATATAGCGTTTTAGGTTGGGGTGACCGCGGAGCAAAAAACAACCTCCGCAGCGAACGGGAGTATTCCCTAAACCAAGGGCCACAACCCCAAGTATTGATAAATCAACACTAATTGACCCAATAAATTTGATCAATGAACCA
KP149357	8386	Eukaryota	Chordata	Amphibia	Anura	Bufonidae	Rhinella	Rhinella_marina	AACACAGCAATTACCTACTAAACTATTAAGTTTCTGAATATTAACACTTTTAAGTAATCTGACTGTAAGTTTTTGGTTGGGGTGACCACGGAGCATAACACAACCTCCATGCTGAAAGAACTCTTCCTAAGCTAAGAACAACCCATCTAAGCATCAACATATTGACATTCATTGACCCAATACATTTGACCAACGAACCA
KP149352	238119	Eukaryota	Chordata	Amphibia	Anura	Leptodactylidae	Leptodactylus	Leptodactylus_fuscus	AAACATACAATTGCCTCCTCTCATAAAAATTCCAGAAAAAACACTTCTATTTAGGCACTTTGATATAAAGTTTTAGGTTGGGGTGACCACGGAGTAAAAAACAACCTCCGCAGTGAAAGGGACTTTTTCCCTAAACCAAGGGCCACGACCCTAAGAATCAATAAATTGACACTAATTGACCCAATTAATTGATCAATGAACCA
KP149351	350013	Eukaryota	Chordata	Amphibia	Anura	Strabomantidae	Pristimantis	Pristimantis_miyatai	TTTGTACACTTGCCCCCCCCACTTCATATTATTCAGGTACTTCACTTGAGCGGCATTCTGATTACACGTTTTTGGTTGGGGTGACCGCGGAGAAAAACCTATCCTCCGCAATGAAAAAGAATCTTTCTTTAGCAATAAACTACAATCTTATGCATCAAAAAATTGACACTATCGACCCAATAAATTGATCAATGAACCA
KP149347	192740	Eukaryota	Chordata	Amphibia	Anura	Hylidae	Scinax	Scinax_ruber	TTCTCCTTAAACGCTTAATCACTCAAAAGTTTAAAACTTCACCACATGAATCCTCGCGTTGTAAGGATAACTTTTAGGTTGGGGTGACCACGGAGTATAAAACAACCTCCATGCTGAATAGGCCTCCAAGCCTTGAACCAAGGACCACAACCCGCCGCACTAGTACACTAACACCCATTGATCCAATGCATTTTGATCAACGAACCA
KP149345	479879	Eukaryota	Chordata	Amphibia	Anura	Leptodactylidae	Adenomera	Adenomera_andreae	AAATAACACTTGCCTACCCTTCCCTTTAATTTCAGAAAAATTTTTCACTTTGGCACCATACTTATAAGTTTTTGATTGGGGTGATCACGGAACAAAAAACAACCTCCGCAATGAAAGACATTCCCCTAACTAAGTTAAGAGCTACAACTCTATACATCAACAAATTGACCCTAATTGACCCAATATATTGATCAATGAACCA
KP149344	1646139	Eukaryota	Chordata	Amphibia	Anura	Leptodactylidae	Pseudopaludicola	Pseudopaludicola_pusilla	TATGTTACACTTATTATTATTTTTTGAACTTCAGAGAAATTAAAAACAATTTAATAAGATGATTTCTAGTTTTAGGTTGGGGTGACCGCGGAGAAAAAAACAACCTCCATGCTGAATAATACTTTTATTTAAGCCATGAATTACAATTCTAAGCATCAATATTTTGACATCTATTGACCCAATGTTTGATCAACGAACCA
KP149340	76066	Eukaryota	Chordata	Amphibia	Anura	Leptodactylidae	Engystomops	Engystomops_pustulosus	AATTGCAACATGTGTTTTTATTATTTAACTTCATGAAAAAACCTATATCTAAACATTTTGATTGCTAATTTTTGGTTGGGGTGACCGCGGAGCATAAAACAACCTCCATAATGAAAGAAATTATTTTCTAAACCTAGAGCTACAACTCAATGTATTATTAAATTAACATCCTTTGATCCAATATATTGATCAACGAACAA
KP149338	1646138	Eukaryota	Chordata	Amphibia	Anura	Leptodactylidae	Pseudopaludicola	Pseudopaludicola_llanera	TAAATAACATTTACTTTATTAACTCCCATCTTGAGAGCTCTCCAATTTACCCTTGTAAAATGATTATTGGTTTTGGGTTGGGGTGACCTTGGAGTAAAATATAACCTCCACGTCGGAAAATTCTAGCAATTTAAGCCAAGAGTTACAACTCTAAGCATCAAAACTTTGACGTTAATTGACCCAATATTTGATCAACGAACCA
KP149337	1646136	Eukaryota	Chordata	Amphibia	Anura	Hylidae	Hyloscirtus	Hyloscirtus_cf._phyllognathus_LSB_369	GTAGTAACAACTTTTACCTATTAATAACATTTCTGAATAACCACACCAAGTAACCCCTATGATTACAAGTTTTTGGTTGGGGCGACCACGGAGTAGAAAACAACCTCCAAGTAGAACGGAGTTTAATCCTAAGCAAAAAGCTTCAACTTTATGCACCAGCAAACTGACTTCTATTGACCCAATATATTGATCAACGAACCA
KP149336	323527	Eukaryota	Chordata	Amphibia	Anura	Leptodactylidae	Leptodactylus	Leptodactylus_mystaceus	AAATATACACCTGCCTCCTTACCAAAAATTTCAGAAGACAAGTAATTACCCGGGCATTTTGATATAGCGTTTTAGGTTGGGGTGACCGCGGAGCAAAAAACAACCTCCGCAGCGAACGGGAGTATTCCCTAAACCAAGGGCCACAACCCTAAGTATTGATAAATCAACACTAATTGACCCAATAAATTTGATCAATGAACCA
KP149332	1646138	Eukaryota	Chordata	Amphibia	Anura	Leptodactylidae	Pseudopaludicola	Pseudopaludicola_llanera	TAAATAACATTTACTTTATTAATTTCCATCTTGAGAGCTATCCAATCTACCATCGTAAAATGATTATTAGTTTTGGGTTGGGGTGACCTTGGAGTAAAATACAACCTCCACGTCGTAAAATTCTAGCAATTTAAGCCAAGAGTTACAACTCTAAGCATCAAAACTTTGACGTTAATTGACCCAATATTTGATCAACGAACCA
KP149330	192740	Eukaryota	Chordata	Amphibia	Anura	Hylidae	Scinax	Scinax_ruber	TTCTCTTCAAACGCCAAACCTCCACCAAGTCAAAGACTCTTACATAAAATTACGCGCCATGAAGACAACTTTTAGGTTGGGGTGACCATGGAGTATAAAACAACCTCCACGCTGAACAGGCCTCTAAACCTCGAGCAAAGGACCACAACCCTCCGCACTAAAAAATTAACACACATTGATCCAATAAATTTTGATCAACGAACCA
KP149329	44375	Eukaryota	Chordata	Amphibia	Anura	Leptodactylidae	Lithodytes	Lithodytes_lineatus	TAAACAATAATAGCCAACCCACTTACACAACTCCAGATGAATACTTTACCCTGGCTTAATAATTTTTAGTTTTTGGTTGGGGTGACCACGGAGAAAAAAGAAACCTCCGCAATGAAAGACTCTCCTTCTTAATTTTAGGACTACTTTCCTAAACATCAATAAATTGACACATATTGACCCAACAACGTTGATCAATGAACCA
KP149324	350001	Eukaryota	Chordata	Amphibia	Anura	Strabomantidae	Pristimantis	Pristimantis_carranguerorum	ATCACTACATCTGCCTATATAAACTCCAACCCATCGTTCCTAATCTAATGCACAGTGTATATATGTTTTCGGTTGGGGTGACCACGGAGAAAAACCTATCCTCCGTAATGAATTTAACAACAAGCCACAGCTTTATGTAACAACAAATTGACATCCATTGACCCAATATATTGATTAATGAACCA
KP149320	192740	Eukaryota	Chordata	Amphibia	Anura	Hylidae	Scinax	Scinax_ruber	TACCCCTTAAGCGCCAAACCACACAAAAAGGTTTCAAAACTTCACCACACGAACTCTCGCGCCATAAGGACAACTTTTAGGTTGGGGTGACCACGGAGAATAAAATAACCTCCATGCTGAACAGGCCTCCAAGCCTTGAACTAAGGGCCACAACCCGCCGCACTAACACATTAACACCCATTGATCCTATGCATTTTGATCAACGAACCA
KP149318	1615739	Eukaryota	Chordata	Amphibia	Anura	Leptodactylidae	Leptodactylus	Leptodactylus_colombiensis	ATAGTAATAAATGCCCTCCCCCCTTTTCTATTCAAATCTCCGGAGAACTACTTTATTTGAGCATCCTAATTACAAGTTTTAGGTTGGGGTGACCGCGGAGTAAAAAATAACCTCCACAGTGAATGGGATCTTCCCCTAAACTCAGGGCCACAACCCTAAAAATCAATAAATTGACACCCATTGACCCAATATTTGATCAATGAACCA
KP149314	318409	Eukaryota	Chordata	Amphibia	Anura	Leptodactylidae	Pleurodema	Pleurodema_brachyops	TATGCATCAACTGCTTTACCCAATATTAACTCTCACGAGTATTAACTTTTAACCTAGCATAATGACTGCAAGTTTTCGGTTGGGGTGACCACGGAGCAAAAACTAACCTCCACATTGAAAAGAACTATTTTCTTTAGCTATGAACTACATTTCTAAGCATCAACAATTTGACATCCATTGACCCAATCTATTGATCAACGAACCA
KP149313	1518863	Eukaryota	Chordata	Amphibia	Anura	Hylidae	Dendropsophus	Dendropsophus_cf._stingi	TAATGCAACACTAGCATTAATACCACTATATTCCAGAATTATAAAAACCATTTCAGCTAGCATGATTGCTAGTTTTAGGTTGGGGTGACCATGGAGCATAAAATAACCTCCACGCAGAACGGGACCATTCCTGAGCCAAAAGCTACGACTTTAAGCACTAATAAATTAACATTAATTGACCCAATATATTGATCAACGAACCA
KP149304	1646133	Eukaryota	Chordata	Amphibia	Anura	Hylidae	Dendropsophus	Dendropsophus_mathiassoni	AATTATAGCACTGGCCCACATCTCCCCTTCTTCCGAGATATAACTATTATACAGGCCAACATGACTATTAGTTTTAGGTTGGGGTGACCGCGGAGCAAAAACTAACCTCCACGTTGAACGGAGCTACTCCTGAGCTAAAAGCTACATCTTTAAGCACCAATAAACTGACATCAATTGACCCAATATATTGAACAACGAACCA
KP149295	192740	Eukaryota	Chordata	Amphibia	Anura	Hylidae	Scinax	Scinax_ruber	TTCTCCTTAAACGCTTAATCACTCAAAAGTTTAAAACTTCACCACATGAATCCTCGCGTTGTAAGGATAACTTTTAGGTTGGGGTGACCACGGAGTATAAAACAACCTCCATGCTGAACAGGCCTCCAAGCCTTGAACCAAGGACCACAACCCGCCGCACTAGTACACTAACACCCATTGATCCAATGCATTTTGATCAACGAACCA
KP149294	192740	Eukaryota	Chordata	Amphibia	Anura	Hylidae	Scinax	Scinax_ruber	TACCCCTTAAGCGCCAAACCACACAAAAAGGTTTCAAAACTTCACCACACGAACTCTCGCGCCATAAGGACAACTTTTAGGYTGGGGTGACCACGGAGAATAAAATAACCTCCATGCTGAACAGGCCTCCAAGCCTTGAACTAAGGGCCACAACCCGCCGCACTAACACATTAACACCCATTGATCCWATGCATTTTGATCAACGAACCA
KP149289	350004	Eukaryota	Chordata	Amphibia	Anura	Strabomantidae	Tachiramantis	Tachiramantis_douglasi	TAAATGACATCCGCCCTCACCTATTCAATTTCCTGAAAAATTACCACACGAGCGGACTGACCATAAGTTTTTGGTTGGGGCGACCGCGGAGTAAAACCCACCCCCCGCAATGATACAGGCCTAGCTTTAAGTTGAGAGCTACAACTCAAAAAATCAGCATACTGACATCAATTGACCCAATATTTTGATCAACGAACCA
KP149280	76066	Eukaryota	Chordata	Amphibia	Anura	Leptodactylidae	Engystomops	Engystomops_pustulosus	AATTGCAACATGTATTTTTATTATTTAACTTTATGAAAAACCTATATCTAAACACTTTGATTGCTAATTTTTGGTTGGGGTGACCGCGGAGCATAAAATAACCTCCATAATGAAAGAAATTATTTTTCTAAACCCTAGAGCTACAACTCAATGTATTATTAAATTAACATCCTTTGATCCAATATATTGATCAACGAACAA
NC_026896	44326	Eukaryota	Chordata	Amphibia	Anura	Ranidae	Pelophylax	Pelophylax_shqipericus	TTAATATGTACTTCTACGCATATACATCAAGCAGCTAAAGAAATTTATGTATTAGTTTTGGGTTGGGGGGACCGCGGAGAAAAAAGTATCCTCCGCAACAAATAGGCTCAACGCCTTTATCCATGAACTACACTTCTAAGAAACAATAAACTGATGTTTAATGATCCAATTTGATTGATCAACGAACCA
NC_026915	213498	Eukaryota	Chordata	Mammalia	Rodentia	Spalacidae	Myospalax	Myospalax_aspalax	TAATTAGCTTACTTAATTTCACAACCACCCTAATGGATTAAAAGAAATGAAGCTAGGCTAAAAATTTCGGTTGGGGTGACCTCGGAGAAAAAAAAATCCTCCGAATAACAAAACCAAGACACACAAGTCAAAGTATTAATTATGTTAACCAATTGATCCAAACAATGTTTGATCAACGGAACA
NC_026895	73493	Eukaryota	Chordata	Amphibia	Anura	Ranidae	Pelophylax	Pelophylax_kurtmuelleri	TCAATATATACCTCTACGCATTTATATCACTATAGCCTAAGAAAATTATATATTAGTTTTGGGTTGGGGGGACCGCGGAGAAAAAATTAACCTCCACGACAAATAGGCCAACGCCTTTATCTATGAACCACAATTCTAAGAATCAATAAACTGATGTTTAATGATCCAATTTTTTGATCAACGAACCA
NC_026894	70701	Eukaryota	Chordata	Amphibia	Anura	Ranidae	Pelophylax	Pelophylax_epeiroticus	TCAATATATATCTCTACGCACTTTCATCACTGCAGCCTAAGAAAATTATATATTAGTTTTGGGTTGGGGGGACCGCGGAGAAAAAATTAACCTCCACGACAAATAGGCTAACGCCTTTATCCATGAACTACAATTCTAAGAATCAATAAACTGATGTTTAATGATCCAATTTGTTGATCAACGAACCA
NC_026893	1604133	Eukaryota	Chordata	Amphibia	Anura	Ranidae	Pelophylax	Pelophylax_cypriensis	TCAATATATACCTCTACGCACTTATATCACTATAGCCTAAGAAAATTATATATTAGTTTTGGGTTGGGGGGACCGCGGAGAAAAGATTAACCTCCACGACGAATAGGCCAACGCCTTTATCTATGAACCACAATTCTAAGAATCAACAAACTGATGTTTAATGATCCAATTTATTGATCAACGAACCA
NC_026853	1248183	Eukaryota	Chordata	Amphibia	Caudata	Hynobiidae	Onychodactylus	Onychodactylus_zhangyapingi	ATAATTCAACTGTTTTAATTAAAATTCAAACGGAAAAAATATAATAAAACATAATGATTAAAATTTTAGGTTGGGGCGACCACGGAAAAAAACAAAACTTCCGAGATGAAATAATCAATGAACAACAGTTCTAAAAAATAAAATATTTAACATAATTGATCCAATATTTGATCAACGAACCA
KJ490828	1603612	Eukaryota	Mollusca	Gastropoda	Littorinimorpha	Tateidae	Leiorhagium	Leiorhagium_cf._ajie_NeKa60_2	AATTTTATTAAAACAAGAGAATAAAACTAGTAATAATAGATGATTTTAGTTGGGGCGACTAAGGAACAAAAAAGCTTCCAGTATTAAACATTACGGCATATTGGCTTCGATCCAAAATTTTTGATTGAAAAAATT
KJ490827	1603611	Eukaryota	Mollusca	Gastropoda	Littorinimorpha	Tateidae	Leiorhagium	Leiorhagium_cf._ajie_NeKa60_1	AATTTTATTAAAACAAGAGAATAAAACTAGTAATAATAGATGATTTTAGTTGGGGCGACTAAGGAACAAAAAAGCTTCCAGTATTAAACATTACGGCATATTGGCTTCGATCCAAAATTTTTGATTGAAAAAATT
KJ490826	1591292	Eukaryota	Mollusca	Gastropoda	Littorinimorpha	Tateidae	Kanakyella	Kanakyella_gentilsiana	AATTTTAGTAAGACAAAGTAGCTATAAAAACTAACTATAGTGAAATATTTTAGTTGGGGCGACTAAGGAACAAAAAAGCTTCCAGTTTCAATATTATACATATAAGTCTTGATCCAAAATTCTTGATTAAAAAAATT
KJ490824	1591297	Eukaryota	Mollusca	Gastropoda	Littorinimorpha	Tateidae	Leiorhagium	Leiorhagium_orokau	AATTTTACTAAAATAAAAGAACAAAACTAGCGATAGTAAATGATTTTAGTTGGGGCGACTAAGGAACAAAAAAGCTTCCAGTATTAGTATCATTGCCATTAGCTTCGATCCAAAATTTTTGATTGAAAAAATT
KJ490823	1591297	Eukaryota	Mollusca	Gastropoda	Littorinimorpha	Tateidae	Leiorhagium	Leiorhagium_orokau	AATTTTACTAAAATAAAAGAACAAAACTAGCGATAGTAAATGATTTTAGTTGGGGCGACTAAGGAACAAAAAAGCTTCCAGTATTAGTATCATTGCACATTAGCTTCGATCCAAAATTTTTGATTGAAAAAATT
KJ490822	1591283	Eukaryota	Mollusca	Gastropoda	Littorinimorpha	Tateidae	Hemistomia	Hemistomia_cockerelli	AATTTTGTTAAGATAAAATAGTTATAAAAACTAATTATAACAAAAAATTTTAGTTGGGGCGACTAAGGAACAAAAAAGCTTCCAATCCTATATTTATAACATATTGGTTTTGATCCAAAACCTTTGATTAAAAGAATT
KJ490820	1603623	Eukaryota	Mollusca	Gastropoda	Littorinimorpha	Tateidae	Crosseana	Crosseana_fallax	AATTTTATTAAAATAAAGCTAATTAAAACTACTTATAATAAAAGATTTTAGTTGGGGCGACTGTGGAACAATTAAGCTTCCAGTTTAACATTCATTACATTATTAGTTTTGATCCAAAATTTTTGATTAAAAAAATT
KJ490819	1603623	Eukaryota	Mollusca	Gastropoda	Littorinimorpha	Tateidae	Crosseana	Crosseana_fallax	AATTTTATTAAAATAAAGCCAATTAAAACTACTTATAATAAAAGATTTTAGTTGGGGCGACTGTGGAACAATTAAGCTTCCAGTTTAACATTCATAACATTATTAGTTTTGATCCAAAATTTTTGATTAAAAAAATT
KJ490818	1603623	Eukaryota	Mollusca	Gastropoda	Littorinimorpha	Tateidae	Crosseana	Crosseana_fallax	AATTTTATTAAAATAAAGCTAATTAAAACTACTTATAATAAAAGATTTTAGTTGGGGCGACTGTGGAACAATTAAGCTTCCAGTTTAACATTCATAACATTATTAGTTTTGATCCAAAATTTTTGATTAAAAAAATT
KJ490816	1603622	Eukaryota	Mollusca	Gastropoda	Littorinimorpha	Tateidae	Crosseana	Crosseana_crosseana	AATTTTATTAAAATAAAGTCAACTAAAACTGCTTGTAATAAAAGATTTTAGTTGGGGCGACTATGGAACAATTAAGCTTCCAGTTTAATACTCATAACATTATTGGTTTTGATCCAAAATTTTTGATTAAAAAAATT
KJ490814	1603624	Eukaryota	Mollusca	Gastropoda	Littorinimorpha	Tateidae	Crosseana	Crosseana_melanosoma	AATTTTACTAAAATAAAGTCATTCAAGAACTATTTATAGTAAAAGATTTTAGTTGGGGCGACTATGGAACAATAAAGCTTCCAGTTTAATACATAAAACGTTATAAGTTTTGATCCAAAACTTTTGATTAAAAAAATT
KJ490811	1603608	Eukaryota	Mollusca	Gastropoda	Littorinimorpha	Tateidae	Hemistomia	Hemistomia_cf._cockerelli_NeKa46_2	AATTTTGTTAAAATAAAAATAGCTATAAAAACTAATTATAACAAAAAATTTTAGTTGGGGCGACTAAGGAACAAAAAAGCTTCCAATTCTATATTATTACATATTGGTTTTGATCCAAAATTCTTGATTAAAAAAATT
KJ490810	1603607	Eukaryota	Mollusca	Gastropoda	Littorinimorpha	Tateidae	Hemistomia	Hemistomia_cf._cockerelli_NeKa46_1	AATTTTGTTAAAATAAAAATAGCTATAAAAACTAATTATAACAAAAAATTTTAGTTGGGGCGACTAAGGAACAAAAAAGCTTCCAATTCTATATTATTACATATTGGTTTTGATCCAAAATTCTTGATTAAAAAAATT
KJ490805	1591288	Eukaryota	Mollusca	Gastropoda	Littorinimorpha	Tateidae	Hemistomia	Hemistomia_oxychila	AATTTTATTAAAATAAAATAGTCATAAAAACTAATTATAATAAAAAATTTTAGTTGGGGCGACTAAGGAACAAAAAAGCTTCCATTTTATACTTTAATACACATTAGTTTGGATCCAAAATCTTTGATTAAAAAAATT
KJ490803	1591297	Eukaryota	Mollusca	Gastropoda	Littorinimorpha	Tateidae	Leiorhagium	Leiorhagium_orokau	AATTTTACTAAAATAAAAGAACAAAACTAGCGATAGTAAATGATTTTAGTTGGGGCGACTAAGGAACAAAAAAGCTTCCAGTATTAGTATCATTGCATATTAGCTTCGATCCAAAATTTTTGATTGAAAAAATT
KJ490801	1591283	Eukaryota	Mollusca	Gastropoda	Littorinimorpha	Tateidae	Hemistomia	Hemistomia_cockerelli	AATTTTGTTAAGATAAAATAGCTATATAAAACTAATTATAACAAAAAATTTTAGTTGGGGCGACTAAGGAACAAAAAAGCTTCCAATCCTATATTTATAACATATTGGTTTTGATCCAAAACCTTTGATTAAAAGAATT
KJ490800	1591285	Eukaryota	Mollusca	Gastropoda	Littorinimorpha	Tateidae	Hemistomia	Hemistomia_fabrorum	AATTTTATTTAAATAAAATAGCTATAAAAACTAATTATAATAAAAAATTTTAGTTGGGGCGACTAAGGAACAAAAAAGCTTCCAATCCTATATTTATAACATATTGGTTTTGATCCAAAACTTTTGATTAAAAGAATT
KJ490799	1591285	Eukaryota	Mollusca	Gastropoda	Littorinimorpha	Tateidae	Hemistomia	Hemistomia_fabrorum	AATTTTATTAAAATAAAATAGTCATAAAAACTAATTATAATAAAGGATTTTAGTTGGGGCGACTGAGGAACAAAAAAGCTTCCAATTTTATATTTATAACATATTGGTTTTGATCCAAAACTTTTGATTAAAAAAATT
KJ490792	1591287	Eukaryota	Mollusca	Gastropoda	Littorinimorpha	Tateidae	Hemistomia	Hemistomia_nyo	AATTTTATTAAAATAAAATAACTAAAAAAATTGATCATAATAAAAAATTTTAGTTGGGGCGACTAAGGAACAAAAAAGCTTCCAATTTTATATTTGACAAATAAGTTCTGATCCAAAACCTTTGATTAAAAAAATT
KJ490788	1591283	Eukaryota	Mollusca	Gastropoda	Littorinimorpha	Tateidae	Hemistomia	Hemistomia_cockerelli	AATTTTGTTAAGATAAAATAGCTGTATAAAACTAATTATAACAAAAAATTTTAGTTGGGGCGACTAAGGAACAAAAAAGCTTCCAATTCTATATTTATAACATATTGGTTTTGATCCAAAACCTTTGATTAAAAGAATT
KJ490787	1591286	Eukaryota	Mollusca	Gastropoda	Littorinimorpha	Tateidae	Hemistomia	Hemistomia_minor	AATTTTATTAAAACAAAAGTTACAAAAACTAATTATAATAAAAGATTTTAGTTGGGGCGACTAAGGAACAAAAAAGCTTCCGGTTTTATATTATAAGCATATTAGTCTTGATCCAAAATTTTTGATTAAAAAAATT
KJ490783	1591296	Eukaryota	Mollusca	Gastropoda	Littorinimorpha	Tateidae	Leiorhagium	Leiorhagium_kavuneva	AATTTTATTAAAATAAAAGAATAAAACTAGTAATAATAGATGATTTTAGTTGGGGCGACTAAGGAACAAAAAAGCTTCCAGTGTTAAGTATTACGGCATATCAGCTTCGATCCAAAATTTTTGATTGAAAAAATT
KJ490774	1591284	Eukaryota	Mollusca	Gastropoda	Littorinimorpha	Tateidae	Hemistomia	Hemistomia_eclima	AATTTTATTAAATAAAAGTTACAAAAACTAACTATAATAAAAAATTTTAGTTGGGGCGACTAAGGAACAAAAAAGCTTCCAGTTTTATATTATAAACATATTAGTTTTGATCCAAAATTTTTGATTAAAAAAATT
KJ490772	1591283	Eukaryota	Mollusca	Gastropoda	Littorinimorpha	Tateidae	Hemistomia	Hemistomia_cockerelli	AATTTTGTTAAAATAAAATAGCTATAAGAACTAATTATAACAAAAAATTTTAGTTGGGGCGACTAAGGAACAAAAAAGCTTCCAATCCTATATTTATAACATATTGGTTTTGATCCAAAACTTTTGATTAAAAAAATT
KJ490769	1591283	Eukaryota	Mollusca	Gastropoda	Littorinimorpha	Tateidae	Hemistomia	Hemistomia_cockerelli	AATTTTATTAAAATAAAATAGTCATAAAAACTAATTATAATAAAAAATTTTAGTTGGGGCGACTAAGGAACAAAAAAGCTTCCAATCCTATATTACAACATATTGGTTTTGATCCAAAACTTTTGATTAAAAAAATT
KJ490766	1591283	Eukaryota	Mollusca	Gastropoda	Littorinimorpha	Tateidae	Hemistomia	Hemistomia_cockerelli	AATTTTATTAAAATAAAATAGCTTTAAAAACTAGTTATAATAAAAGATTTTAGTTGGGGCGACTAAGGAACAAAAAAGCTTCCAATTCTATATTTATAACACATTGGTTTTGATCCAAAACTTTTGATTAAAAAAATT
KJ490765	1591285	Eukaryota	Mollusca	Gastropoda	Littorinimorpha	Tateidae	Hemistomia	Hemistomia_fabrorum	AATTTTATTTAAATAAAATAGCTACAAAAACTAATTATAATAAAAAATTTTAGTTGGGGCGACTAAGGAACAAAAAAGCTTCCAATCCTATATTTCTAACATATTGGTTTTGATCCAAAACTTTTGATTAAAAAAATT
KJ490763	1591295	Eukaryota	Mollusca	Gastropoda	Littorinimorpha	Tateidae	Leiorhagium	Leiorhagium_inplicatum	AATTTTACTAAAATAAAAGAATAAAACTAGCAATAGTAAATGATTTTAGTTGGGGCGACTAAGGAACAAAAAAGCTTCCAGTATTAGTATTATAGCGTGTTGGCTTCGATCCAAAATCTTTGATTAAAAAAATT
KJ490762	1591295	Eukaryota	Mollusca	Gastropoda	Littorinimorpha	Tateidae	Leiorhagium	Leiorhagium_inplicatum	AATTTTACTAAAATAAAAGAATAAAACTAGTAATAGTAAATGATTTTAGTTGGGGCGACTAAGGAACAAAAAAGCTTCCAGTATTAGTATTATAGCATGTTGGCTTCGATCCAAAATCTTTGATTAAAAAAATT
KJ490761	1591285	Eukaryota	Mollusca	Gastropoda	Littorinimorpha	Tateidae	Hemistomia	Hemistomia_fabrorum	AATTTTATTTAAATAAAATAGCTACAAAAACTAATTATAATAAAAAATTTTAGTTGGGGCGACTAAGGAACAAAAAAGCTTCCAATCCTATATTTATAACATATTAGTTTTGATCCAAAACTTTTGATTAAAAAAATT
KJ490760	1591285	Eukaryota	Mollusca	Gastropoda	Littorinimorpha	Tateidae	Hemistomia	Hemistomia_fabrorum	AATTTTATTTAAATAAAATAGCTACAAAAACTAATTATAATAAAAAATTTTAGTTGGGGCGACTAAGGAACAAAAAAGCTTCCAATCCTATATTTGTAACATATTGGTTTTGATCCAAAACTTTTGATTAAAAAAATT
KJ490758	1591285	Eukaryota	Mollusca	Gastropoda	Littorinimorpha	Tateidae	Hemistomia	Hemistomia_fabrorum	AATTTTATTTAAATAAAATAGCTACAAAACTAATTATAATAAAAAATTTTAGTTGGGGCGACTAAGGAACAAAAAAGCTTCCAATCCTATATTTCTAACATATTGGTTTTGATCCAAAACTTTTGATTAAAAAAATT
KJ490757	1591285	Eukaryota	Mollusca	Gastropoda	Littorinimorpha	Tateidae	Hemistomia	Hemistomia_fabrorum	AATTTTATTAAAATAAAAGAATAAAACTAGTAATAATAGATGATTTTAGTTGGGGCGACTAAGGAACAAAAAAGCTTCCAGTGTTAAGTATTACGGCATATCAGCTTCGATCCAAAATTTTTGATTGAAAAAATT
KJ490756	1591289	Eukaryota	Mollusca	Gastropoda	Littorinimorpha	Tateidae	Hemistomia	Hemistomia_rusticorum	AATTTTATTAAAATAAAAGTTATAAAAACTAATAATAATAAAAAATTTTAGTTGGGGCGACTAAGGAACAAAAAAGCTTCCAATCTAATACTAATAACATATTGGTTTTGATCCAAAATTTTTGATTAAAAGAATT
KJ490754	1591290	Eukaryota	Mollusca	Gastropoda	Littorinimorpha	Tateidae	Hemistomia	Hemistomia_winstonefi	AATTTTATTAAAATAAAGTAGTTATAAAAACTAATTATAATAAAAAATTTTAGTTGGGGCGACTAAGGAACAAAAAAGCTTCCAGCTTTATATTAATAACATATAAGTTTTGATCCAAAATTTTTGATTAAAAGAATT
KJ490752	1603625	Eukaryota	Mollusca	Gastropoda	Littorinimorpha	Tateidae	Novacaledonia	Novacaledonia_numee	AATTTTACTAAAATAAAGAATACAAAAACTAGTTATAGTAAAAGATTTTAGTTGGGGCGACTAAGGAACAAAAAAGCTTCCAGTTTTATGTTACAACATATCAGTTTTGATCCAAAATTTTTTGATTAAAAGAATT
NC_024268	762568	Eukaryota	Chordata	Aves	Passeriformes	Aegithalidae	Aegithalos	Aegithalos_glaucogularis	ACAGCAACCACCCTTACATACATACACACCCACCAGGGTTCACTTATATTCACAGGACATTGGTTTGCATTTTTTCGGTTGGGGCGACCTTGGAGCAAAACAAAACCTCCAAACATTAGACCACATCTCTAAACCAAGAGCAACCTCTCAACGTGCTAAAAGCTCCCAGACCCAATATAATTGATCAATGGACCA
NC_024267	762617	Eukaryota	Chordata	Aves	Passeriformes	Aegithalidae	Aegithalos	Aegithalos_bonvaloti	ACAGCAACCACCCTTACATACATACACACCCACTAGGGTTTACTTATATTCACAGGATATTGGTTTGCATTTTTTCGGTTGGGGCGACCTTGGAGCAAAACAAAACCTCCAAACATTAGACCACATCTCTAAACCAAGAGCAACCTCTCAACGTGCTAAAAGCTCCCAGACCCAATATAATTGATCAATGGACCA
NC_024266	762613	Eukaryota	Chordata	Aves	Passeriformes	Aegithalidae	Aegithalos	Aegithalos_fuliginosus	ACAGCAACCACCCTTACATACATACACACCCACTAGGGTTTACTTATATTCACAGGATATTGGTTTGCATTTTTTCGGTTGGGGCGACCTTGGAGCAAAACAAAACCTCCAAACATTAGACCACATCTCTAAACCAAGAGCAACCTCTCAACGTGCTAAAAGCTCCCAGACCCAATATAATTGATCAATGGACCA
KJ170258	44147	Eukaryota	Chordata	Lepidosauria	Squamata	Iguanidae	Chalarodon	Chalarodon_madagascariensis	TATAACCAAAATGCCAACACACACGCCACATAATGGCCAAAAATTTTAAGTTGGGGCGACTTCGGAAAAAAACAAAACTTCCGAGCATAGAGAACACCTCTAATCGAGACTGACAAGTCAAAACAACCATTGACCCAGTACTACTGATTAACGAACCA
KJ170256	44147	Eukaryota	Chordata	Lepidosauria	Squamata	Iguanidae	Chalarodon	Chalarodon_madagascariensis	TATAACCAAAATGCCAACACAACACGCCACATAATGGCCAAAAATTTTAAGTTGGGGCGACTTCGGAAAAAAACAAAACTTCCGAGCATAGAGAGCACCTCTAATCGAGACTGACAAGTCAAAACAACCATTGACCCAGTACTACTGATTAACGAACCA
KJ170253	44147	Eukaryota	Chordata	Lepidosauria	Squamata	Iguanidae	Chalarodon	Chalarodon_madagascariensis	TATAACCAAAATGCCAACACAACACAACACGCCACATAATGGCCAAAAATTTTAAGTTGGGGCGACTTCGGAAAAAAACAAAACTTCCGAGCATAGAGAGCACCTCTAATCGAGACTGACAAGTCAAAACAACCATTGACCCAGTACTACTGATTAACGAACCA
LC053798	6087	Eukaryota	Cnidaria	Hydrozoa	Anthoathecata	Hydridae	Hydra	Hydra_vulgaris	TAAACTTTTTTCCTAGAAATAATAAAAAATTATTGAGATTAGAAAGTTTGATAGTTTAGTTGGGGCGACTGTTTTTTAAAAATAACAAAAATAAGCAATATAATAAATTTATTTATTGTATAATTAAACAATTTAACAATTACTATAGTAGGCTATAATGACCCGTTATTATAATAAATAATAAATAACGATTAATTAATAAA
LC053796	6087	Eukaryota	Cnidaria	Hydrozoa	Anthoathecata	Hydridae	Hydra	Hydra_vulgaris	TAAACTTTTTTTTTAAAAATAATAAAAAATTATYAAAATTAGAAAGTTTGGTAGTTTAGTTGGGGCGACKGTTTTTTAAAAATAACAAAAATAAGCAATATAATAAAYTTATTTATTGTATAATTAAACAATTYAACAATTACTATAGTAGGCTATAATGAYCCGTTATTATAAYAAACAATAARTAACGATTAATTAATAAA
LC053795	6087	Eukaryota	Cnidaria	Hydrozoa	Anthoathecata	Hydridae	Hydra	Hydra_vulgaris	TAAACTTTTTTTTTAAAAATAATAAAAAATTATTAAAATTAGAAAGTTTGGTAGTTTAGTTGGGGCGACTGTTTTTTAAAAATAACAAAAATAAGCAATATAATAAATTTATTTATTGTATAATTAAACAATTTAACAATTACTATAGTAGGCTATAATGACCCGTTATTATAACAAACAATAAATAACGATTAATTAATAAA
LC053783	6087	Eukaryota	Cnidaria	Hydrozoa	Anthoathecata	Hydridae	Hydra	Hydra_vulgaris	TAAACTTTTTTCTTAAAAATAATATAAAATTATTAAAACTAGAAAGTTTGGTAGTTTAGTTGGGGCGACTGTTTTTTAAAAATAACAAAAATAAGCAATATAATAAATTTATTTATTGTATAATTAAACAATTTAACAATTACTATAGTAGGCTATAATGACCCGTTATTATAATAAATAATAAATAACGATTAATTGATAAA
LC053774	6087	Eukaryota	Cnidaria	Hydrozoa	Anthoathecata	Hydridae	Hydra	Hydra_vulgaris	TAAACTTTTTTCTTAAAAATAATAAAAAATTATTAAAACTAGAAAGTTTGGTAGTTTAGTTGGGGCGACTGTTTTTTAAAAATAACAAAAATAARCAATATAATAAATTTATTTATTGTATAATTAAACAATTTAACAATTACTATAGTAGGCTATAATGACCCGTTATTATAATAAATAATAAATAACGATTAATTGATAAA
KP202916	29158	Eukaryota	Mollusca	Bivalvia	Mytiloida	Mytilidae	Mytilus	Mytilus_galloprovincialis	TAATTGGAGCTTTCAGGCTCTTATACGATTTTGATGGGAGATCAGTAGAAATAAGTCTTCTACTATCATATTAATCTTACTAGTATTTCCTAACCTTATATGTGTGGCT
KP202904	29158	Eukaryota	Mollusca	Bivalvia	Mytiloida	Mytilidae	Mytilus	Mytilus_galloprovincialis	TAATTGGAGCTTTCAGGCTCTTATACGATTTTGATGGGAGATCAGTAGAAATAAGTCCTCTACTATTATATTAGTCTTACTAGTATTTCCTAACTTTATATGTGTGACT
KP202890	29158	Eukaryota	Mollusca	Bivalvia	Mytiloida	Mytilidae	Mytilus	Mytilus_galloprovincialis	TAATTGGAGCTCTCAGGCTCTTATACGATTTTGATGGGAGATCAGTGGAAATAAGTCTTCTACTATCATATTAATCTTACTAGTATTTCCTAACTTTATATGTGTGGCT
KP222281	45438	Eukaryota	Chordata	Amphibia	Anura	Ranidae	Lithobates	Lithobates_sylvaticus	TCATCATACACCTTTATGACCTCACACCAACTGACCAAAAAGACCTGTATGCTAGTTTTAGGTTGGGGGGACCACGGAGTATAATTTAACCTCCACAACAAATGGGCTAATACCCTTATCCACGAGATACACCTCTAAGAATTACTAAACTAATGTTTAATGACCCAATAATTTGATCAATGAACCA
KM056970	29158	Eukaryota	Mollusca	Bivalvia	Mytiloida	Mytilidae	Mytilus	Mytilus_galloprovincialis	TAATTGGAGCTCTCAGGCTCTTATACGATTTTGATGGGAGATCAGTAGAAATAAATCTTCTACTATCATATTAATCTTACTAGTATTTCCTAACTTTATATGTGTGGCT
KM056953	29158	Eukaryota	Mollusca	Bivalvia	Mytiloida	Mytilidae	Mytilus	Mytilus_galloprovincialis	TAATTGGAGCTCTCAGGCTCTTATACGATTTTGATGGGAGATCAGTAGAAATAAGTCTTCTACTATCATATTAATCTTACTAGTACTTCCTAACTTTATATGTGTGGCT
KM056936	29158	Eukaryota	Mollusca	Bivalvia	Mytiloida	Mytilidae	Mytilus	Mytilus_galloprovincialis	TAATTGGAGCTCTCAGGCTCTTATACGATTTTGATGGGAGATCAGTAGAAAGAAGTCTTCTACTATCATATTAATCTCACTAGTATTTCCTAACTTTATATGTGTGGCT
KM056886	29158	Eukaryota	Mollusca	Bivalvia	Mytiloida	Mytilidae	Mytilus	Mytilus_galloprovincialis	TAGTAGGAGCTCTCAGGCTCTTATACGATTTTGATGGGAGATCAGTAGAAAGAAGTCTTCTACTATCATATTAATCTTACTAGTATTTCCTAACTTTATATGTGTGGCT
KM056876	29158	Eukaryota	Mollusca	Bivalvia	Mytiloida	Mytilidae	Mytilus	Mytilus_galloprovincialis	TAATTAGAGCTCTCAGGCTCTTATACGATTTTGATGGGAGATCAGTAGAAATAAGTCTTCTACTATCATATTAATCTTACTAGTATTTCCTAACTTTATATGTGTGGCT
KM056838	29158	Eukaryota	Mollusca	Bivalvia	Mytiloida	Mytilidae	Mytilus	Mytilus_galloprovincialis	TAATAGGAGCTCTCAGGCTCTTATACGATTTTGATGGGAGATCAGTAGAAAGAAGTCTTCTACTATCATATTAATCTTACTAGTATTTCCTAACTTTATATGTGTGGCT
KM056830	29158	Eukaryota	Mollusca	Bivalvia	Mytiloida	Mytilidae	Mytilus	Mytilus_galloprovincialis	TAATTGGAGCTCTCAGGCTCTTATACGATTTTGATGGGAGACCAGTAGAAATAAGTCTTCTACTATCATATTAATCTTACTAGTATTTCCTAACTTTATATGTGTGGCT
KM056799	29158	Eukaryota	Mollusca	Bivalvia	Mytiloida	Mytilidae	Mytilus	Mytilus_galloprovincialis	TAATTGGAGCTCTCAGGCTCTTATACGATTTTGATGGGAGATCAGTAGAAATAAGTCTTCTACTATTATATTAATCTTACTAGTATTTCCTAACTTTATATGTGTGGCT
KM056792	29158	Eukaryota	Mollusca	Bivalvia	Mytiloida	Mytilidae	Mytilus	Mytilus_galloprovincialis	TAATTGGAGCTCTCAGGCTCTTATACGATTTTGATGGGAGATCAGTAGAAATAAGTCTTCTACTATCATATTAATCTTACTAGTATTTCTTAACTTTATATGTGTGGCT
KM056789	29158	Eukaryota	Mollusca	Bivalvia	Mytiloida	Mytilidae	Mytilus	Mytilus_galloprovincialis	TATTTGGAGCTCTCAGGCTCTTATACGATTTTGATGGGAGATCAGTAGAAATAAGTCTTCTACTATCATATTAATCTTACTAGTATTTCCTAACTTTATATGTGTGGCT
KM056782	29158	Eukaryota	Mollusca	Bivalvia	Mytiloida	Mytilidae	Mytilus	Mytilus_galloprovincialis	TAATTGGAGCTCTCAGGCTCTTATACGATTTTGATGGGAGATCAGTAGAAAGAAGTCTTCTACTATCATATTAATCTTACTAGTATCTCCTAACTTTATATGTGTGGCT
KM056777	29158	Eukaryota	Mollusca	Bivalvia	Mytiloida	Mytilidae	Mytilus	Mytilus_galloprovincialis	TAATTGGAGCTCTCAGGCTCTTATACGATTTTGATGGGAGATCAGTAGAAATAAGTCTTCTACTATCATATTAATCTTACTAGTATCTCCTAACTTTATATGTGTGGCT
KM056773	29158	Eukaryota	Mollusca	Bivalvia	Mytiloida	Mytilidae	Mytilus	Mytilus_galloprovincialis	TAATTGGAGCTTTCAGGCTCTTATACGATTTTGATGGGAGATCAGTAGAAATAAGTCTTCTACTATCATATTAATCTTACTAGTATTTCCTGACTTTATATGTGTGGCT
KP149489	317381	Eukaryota	Chordata	Amphibia	Anura	Hylidae	Pithecopus	Pithecopus_hypochondrialis	TTCCAGCAATTATCTTTTTTACATTAACCTTGAGGTAATCAAATTAACTTTAATATTATGCCTGTTAGTTTTCGGTTGGGGTGACCGCGGAGTAAAAATTATCCTCCGCAATGAATACTAAACGTTTAAGCAACAAACTACAATTTTATGCATCAAAAAATTGACACTATTGACCCAACATTTTGATCAACGAACCA
KP149481	2730671	Eukaryota	Chordata	Amphibia	Anura	Hylidae	Boana	Boana_crepitans	TATTTTACACCTGCTGCCCACAAACCAACTTCCAGAAATTAACCCTAAAGCATAGCACTTTGATTAATAGTTTTTGATTGGGGTGATCGCGGAGTAAAAAATAACCTCCACGACGACAAGGATTCTTCCTGAGCCATAAGCCACAACTTTAAGCACTAATATTATTAACGGCTATTGACCCAATAATTTTGATCAACGAACCA
KP149478	2730671	Eukaryota	Chordata	Amphibia	Anura	Hylidae	Boana	Boana_crepitans	TATTTTACACCTGCTGCCCACAAACCAACTTCCAGAAATTAACCCTAAAGCATAGCACTTTGATTAATAGTTTTTGATTGGGGTGATCGCGGAGTAAAAAATAACCTCCACGACGATAAGGATTCTTCCTGAGCCATAAGCCACAACTTTAAGCACTAATATAATTAACGGCTATTGACCCAATAATTTTGATCAACGAACCA
KP149477	2730671	Eukaryota	Chordata	Amphibia	Anura	Hylidae	Boana	Boana_crepitans	TATTTTACACCTGCTGCCCACAAACCAACTTCCAGAAATTAACCCTAAAGCATAGCACTTTGATTTATAGTTTTTGATTGGGGTGATCGCGGAGTAAAAAATAACCTCCACGACGATAAGGATTCTTCCTGAGCCATAAGCCACAACTTTAAGCACTAATATAATTAACGGCTATTGACCCAATAATTTTGATCAACGAACCA
KP149476	2499473	Eukaryota	Chordata	Amphibia	Anura	Hylidae	Boana	Boana_punctata	TAACCAGCATTTGCTTTATATAAATTCTTAGATAGCTTAAAAACATCTAGCTCTCTGACTGGTAATTTTCGATTGGGGTGATCACGGAACAAAAATAACCTCCGTGTCGAAAGAATCTATCTGAGCAAAAAGCGACAGCTTTTCGCACTAAAAAATTAACGTTTATTGACCCAATATTTTGATCAACGAACCA
KP149472	1646137	Eukaryota	Chordata	Amphibia	Anura	Leptodactylidae	Physalaemus	Physalaemus_fischeri	TACTTAACAAATGCTATTTACTTTCATATCCTCTGGGAACTTAACTATATTTTATCATACTGATTAATAGTCTTAGGTTGGGGTGACCGCGGAGTATAATACAACCTCCATGATGAAAGAAACTTAATTTCTTAATTCAGAGTAACAACTCTAAATACCAAAAACTTGACATAGCTTGATCCAGTTTACTGATCAACGAACCA
KP149471	1494916	Eukaryota	Chordata	Amphibia	Anura	Hylidae	Boana	Boana_pugnax	TAATTTACACTTGCTGCTTACATATTTAATTTTCAGAAACTTGTCCTAGCATAGCACTTTGATAAATAGTTTTTGATTGGGGTGATCATGGAGCAAAAAATAACCTCCACGACGAAAGGATTTATCTTCCTGAGCAAAAAGTTACAACTTTAAGCACTAATATAATTAACGTACCTTGACCCAAAAATTTTGATCAACGAACCA
KP149469	2499473	Eukaryota	Chordata	Amphibia	Anura	Hylidae	Boana	Boana_punctata	TAACCAGCATTTGCTTTATAWAAATTCTTARATAGCTTAAAAACATCTAGCTCTCTGACTGGTAATTTTCGATTGGGGTGATCACGGAACAAAAATAACCTCCGTGTCGAAAGAATCTATCTGAGCAAAAAGCGACAGCTTTTCGCACTAAAAAATTAACGTTTATTGACCCAATATTTTGATCAACGAACCA
KP149465	2364979	Eukaryota	Chordata	Amphibia	Anura	Hylidae	Boana	Boana_lanciformis	AAATTAACACTTGCTTCTGCCTAATTTACTTCATGAACTAACACATAAAGTATAGCACCACTGATTAATAGTTTTCGATTGGGGTGATCATGGAGTAAAAAACAACCTCCACGACGAAAAGGAACACCTCCCTGAGCCAAAAGCCACAACTTTAAGCACTAAAAAAATTAACGCACCTTGACCCAAATTTTTGAGCAACGAACCA
KP149433	1646137	Eukaryota	Chordata	Amphibia	Anura	Leptodactylidae	Physalaemus	Physalaemus_fischeri	TACTTAACAAATGCTATTTACTTTCCTATCCTCTGGGAACTTAACTATATTTTATCATACTGATTAATAGTCTTAGGTTGGGGTGACCGCGGAGTATAATACAACCTCCATGATGAAAGAAACTTAATTTCTTAATTCAGAGTAACAACTCTAAATACCAAAAACTTGACATAGCTTGATCCAGTTTACTGATCAACGAACCA
KP149427	317381	Eukaryota	Chordata	Amphibia	Anura	Hylidae	Pithecopus	Pithecopus_hypochondrialis	TTCCAGCAATTATCTTTTTTACATTAACCTTAAGGTAATCAAATTAACTTTAATATTATGCCTGTTAGTTTTCGGTTGGGGTGACCGCGGAGTAAAAATTATCCTCCGCAATGAATACTAAACGTTTAAGCAACAAACTACAATTTTATGCATCAAAAAATTGACACTATTGACCCAACATTTTGATCAACGAACCA
KP149418	1494916	Eukaryota	Chordata	Amphibia	Anura	Hylidae	Boana	Boana_pugnax	TAATTTACACTTGCTGCTTACATATTTAATTTTCAGAAACTTGTCCTAGCATAGCACTTTGATAAATAGTTTTTGATTGGGGTGATCATGGAGCAAAAAATAACCTCCACGACAAAAGGATTTATCTTCCTGAGCAAAAAGTTACAACTTTAAGCACTAATATAATTAACGTACCTTGACCCAAAAATTTTGATCAACGAACCA
KP149417	1494916	Eukaryota	Chordata	Amphibia	Anura	Hylidae	Boana	Boana_pugnax	TAATTTACACTTGCTGCTCACATATTTAATTTTCAGAAACTTATCCTAGCATAGCACTTTGATAAATAGTTTTTGATTGGGGTGATCATGGAGCAAAAAATAACCTCCACGACGAAAGGATATATCTTCCTGAGCAAAAAGTTACAACTTTAAGCACTAATATAATTAACGTACCTTGACCCAAAAATTTTGATCAACGAACCA
KP149409	1494916	Eukaryota	Chordata	Amphibia	Anura	Hylidae	Boana	Boana_pugnax	TAATTTACACTTGCTGCTCACATATTTAATTTTCAGAAACTTATCCTAGCATAGCACTTTGATAAATAGTTTTTGATTGGGGTGATCATGGAGCAAAAAATAACCTCCACGACGAAAGGATATATCTTCCTGAGCAAAAAGTTACAACTTTAAACACTAATATAATTAACGTACCTTGACCCAAAAATTTTGATCAACGAACCA
KP149407	1494916	Eukaryota	Chordata	Amphibia	Anura	Hylidae	Boana	Boana_pugnax	TAATTTACACTTGCTGCTTACATATTTAATTTTCAGAAACTTGTCCTAGCATAGCACTTTGATAAATAGTTTTTGATTGGGGTGATCATGGAGCAAAAAATAACCTCCACGACGAAAGGATATATCTTCCTGAGCAAAAAGTTACAACTTTAAGCACTAATATAATTAACGTACCTTGACCCAAAAATTTTGATCAACGAACCA
KP149397	2499473	Eukaryota	Chordata	Amphibia	Anura	Hylidae	Boana	Boana_punctata	TATCCAGCATTTGCTTAATACAAAACTTTTAATAACTTTAAAGACATCTAGCCCACTGACTGGTAATTTTCGATTGGGGTGATCACGGAACAAAAAATAACCTCCGTGTCGAAAGAGTTTATCTGAGCTAAAAGCGACAGCTTTCCGCACTAATAAATTAACGTTTATTGACCCAATATTTTGATCAACGAATCA
KP149390	2499473	Eukaryota	Chordata	Amphibia	Anura	Hylidae	Boana	Boana_punctata	TAACCAGCATTTGCTTTATATAAATTCTTAAATAGCTTAAAAACATCTAGCTCTCTGACTGGTAATTTTCGATTGGGGTGATCACGGAACAAAAATAACCTCCGTGTCGAAAGAATCTATCTGAGCAAAAAGCGACAGCTTTTCGCACTAAAAAATTAACGTTTATTGACCCAATATTTTGATCAACGAACCA
KP149327	1494916	Eukaryota	Chordata	Amphibia	Anura	Hylidae	Boana	Boana_pugnax	TAATTTACACTTGCTGCTTACATATTTAATTTTCAGAAACTTGTCCTAGCATAGCACTTTAATAAATAGTTTTTGATTGGGGTGATCATGGAGCAAAAAATAACCTCCACGACGAAAGGATATATCTTCCTGAGCAAAAAGTTACAACTTTAAGCACTAATATAATTAACGTACCTTGACCCAAAAATTTTGATCAACGAACCA
KP149307	2499473	Eukaryota	Chordata	Amphibia	Anura	Hylidae	Boana	Boana_punctata	TATCCAGCATTTGCTTAATACAAAACTTTCAATAACTTTAAAGACATCTAGCCCACTGACTGGTAATTTTCGATTGGGGTGATCACGGAACAAAAAATAACCTCCGTGTCGAAAGAGTTTATCTGAGCTAAAAGCGACAGCTTTCCGCACTAATAAATTAACGTTTATTGACCCAATATTTTGATCAACGAATCA
KP149290	2730671	Eukaryota	Chordata	Amphibia	Anura	Hylidae	Boana	Boana_crepitans	TATTTTACACCTGCTGCCCACAAACCAACTTCCAGAAATTAACCCTAAAGCATGGCACTTTGATTAATAGTTTTTGATTGGGGTGATCGCGGAGTAAAAAATAACCTCCACGACGACAAGGATTCTTCCTGAGCCATAAGCCACAACTTTAAGCACTAATATTATTAACGGCTATTGACCCAATAATTTTGATCAACGAACCA
KP772257	1302145	Eukaryota	Chordata	Aves	Passeriformes	Nectariniidae	Aethopyga	Aethopyga_gouldiae	CCAAGGACCACCTTGAACCATGCAACCTAACCACCCCACTGGGCTCACTGCCTTAACAAGCCACTGGTCCACGTTTTTCGGTTGGGGCGACCTTGGAGCAAAACAGAACCTCCAAAAATTAGACCACACCTCTAGACTGAGAGCAACTACTCAACGTGCTAATAGCAACCAGACCCAATACAATTGATCAATGGACCA
KP900754	9606	Eukaryota	Chordata	Mammalia	Primates	Hominidae	Homo	Homo_sapiens	TATTAATGCAAACAGTACCTAACAAACCCACAGGTCCTAAACTACYAAACCTGCATTAAAAATTTCGGTTGGGGCGACCTCGGAGCAGAACCCAACCTCCGAGCAGTACATGCTAAGACTTCACCAGTCAAAGCGAACTACTATACTCAATTGATCCAATAACTTGACCAACGGAACA
KF049947	308503	Eukaryota	Mollusca	Gastropoda	Neogastropoda	Conidae	Conus	Conus_guanche	AAGTTAGTAGACTTAATGCAAATTAATATAAGTAAAAAAAGCTATTAAATATTTTGGTTGGGGCAACCGAGGAGCAGATAAAGCCTCCTCTAAATTGTAAATCTTACTTGTGTTGATCCAGAAATTTTGATCAAAGGAATT
KF049945	308503	Eukaryota	Mollusca	Gastropoda	Neogastropoda	Conidae	Conus	Conus_guanche	AAGTTAGTAGACTTAATACAAATTAATATAAGTAAAAAAAAAGCTATTAAATATTTTGGTTGGGGCAACCGAGGAGCAGATAAAGCCTCCTCTAAATTGTAAATCTTACTTGTGTTGATCCAGAAATTTTGATTAAAGGAATT
KF049944	308503	Eukaryota	Mollusca	Gastropoda	Neogastropoda	Conidae	Conus	Conus_guanche	AAGTTAGTAGACTTAATGCAAATTAATATAAGTAAAAAAAAAGCTATTAAATATTTTGGTTGGGGCAACCGAGGAGCAGATAAAGCCTCCTCTAAATTGTAAATCTTACTTGTGTTGATCCAGAAATTTTGATTAAAGGAATT
KF049939	308503	Eukaryota	Mollusca	Gastropoda	Neogastropoda	Conidae	Conus	Conus_guanche	AAGTTAGTAGACTTAATGCAAATTAATATAAGTAAAAAAAAGCTATTAAATATTTTGGTTGGGGCAACCGAGGAGCAGATAAAGCCTCCTCTAAATTGTAAATCTTACTTGTGTTGATCCAGAAATTTTGATCAAAGGAATT
JX121819	88682	Eukaryota	Chordata	Actinopteri	Trachichthyiformes	Diretmidae	Diretmus	Diretmus_argenteus	CCAAGGCAGCCCACGTCAAGCACCCCCCGACAAAGGGTTAAACCAAGTGAAGCTCTGCCCCAGTGTCTTTGGTTGGGGCGACCGCGGGGAAAAACTAAACCCCCATGTAGATAAGGAATAGCCCTCCTACAACCAAGAGTCACCACTCTAAGCAACAGAAATTCTGACCAAAATGATCCGGCAATGCCGATCCACGGACCG
JX121815	81643	Eukaryota	Chordata	Actinopteri	Gadiformes	Gaidropsaridae	Gaidropsarus	Gaidropsarus_argentatus	CTAAAATAATTCACGTTTTAATACCCTGTTATACCAGTAAAAACTTAGTTTTACTTATTGAAGTGTCTTTGGTTGGGGCGACCACGGGGAAAAATATAACCCCCATGAAGACCGGGGATACTATCCCTAATACTCAGAGCTTTCTACTCCAAGTAACAGAAATTCTGACTTTCCTGATCCGGTATTTAACCGATCAACGGACCG
JX121814	630692	Eukaryota	Chordata	Actinopteri	Gadiformes	Phycidae	Urophycis	Urophycis_regia	CTAATATAATTTATGTATAATACACTAAAATAACAGCTAAAACTCAATAGTAATTATAGAGGTGTCTTTGGTTGGGGCGACCGCGGGGTACAACAAAACCCCCGCGTGGATTGGGAGAACTTCTCCTAGCACCCAGAGCCGCTACTCCAAGTAACAGAATTTCTGACTTTTATGATCCGGTACAACCGATCAACGAACCG
JX121812	630682	Eukaryota	Chordata	Actinopteri	Gadiformes	Muraenolepididae	Muraenolepis	Muraenolepis_microps	CTAAAATAAGCTACGTTTAACAGCCTGTAAAATCAGAAATAACTTAGTAGTCTTTATTGAAGTGTCTTTGGTTGGGGCGACCGCGGGGTAAAACACAACCCCCATGTGGACCGGGGATACTATCCCTAATACCAAGGGCCTCCCCCCCAAGTAACAGAACTTCTGACCTTATGATCCGGCACAGCCGATTAACGAACCG
JX121809	92050	Eukaryota	Chordata	Actinopteri	Gadiformes	Merlucciidae	Macruronus	Macruronus_magellanicus	CTAAGACAAACCATTCCTAGTAAGCTGTGATACCAGTATTAAGACTAGTGGTTTTTGTTGAAGTGTTTTTGGTTGGGGTGACCATGGGGAAAAACACAACCCCCACGTGGACCGGGGATATTATCCCTAACACTGAGAGCCCACACTCCAAGTAACAGAACTTCTGACCTTTATGATCCGGTGTTACCGATCAACGGACCC
JX121806	319433	Eukaryota	Chordata	Actinopteri	Gadiformes	Macrouridae	Coelorinchus	Coelorinchus_scaphopsis	TTAAAATAACCCTGTAAAATAAACTTTGATACAAACACAAACTTAAGGAGTTTTATTTAAATGTCTTTGGTTGGGGTGACCACGGGGTAAAACATAACCCCCACGAAGATTGGGAACATACTCCTAACACCAAGAGACACCCCTCTAAGCAACAAAATTTTTGACTTTAAAAATGATCCGGCACAGCCGATTAACGAACCC
JX121805	1195604	Eukaryota	Chordata	Actinopteri	Gadiformes	Bregmacerotidae	Bregmaceros	Bregmaceros_pescadorus	CCTAAATAAGTTATGTTAAACACCCTTCACCGAGTAAAAACATAGTAGTTTTATTCAAGGGTCTTAGGTTGGGGCGACCACGGAGTAAAATAAACCCTCCACGAAGAAGGGGCCTCTATAAGCCCTAAATCCCCGATAATCACATCTAAGAAACAGAATTTCTGACTTTATTAGATCCGGTTAAGACCGACTAACGAACCA
JX121801	1176755	Eukaryota	Chordata	Actinopteri	Zeiformes	Parazenidae	Cyttopsis	Cyttopsis_rosea	CCAATGCAGGACACCTACTAACACTTTAGACAATAAAGACTGAGACATATGACCCCTGCAAGACGGTCTTTGGTTGGGGTGACCGAGGGGAAAAACAAAGCCCCCACGAGGACTAGGAGTCTTACTCTAAAACCAAGAGCCACAACTCTAAGTATCAGAAATTCTGACCTTATTTGACCCGGGCAACCGATCAACGAACCG
JX121800	940468	Eukaryota	Chordata	Actinopteri	Percopsiformes	Amblyopsidae	Speoplatyrhinus	Speoplatyrhinus_poulsoni	TCCCTCTAACTTATGCAAAACTCCTCAATAACAGGACCAAGCTAATAAGCCACAGAAGCTGTCTTTGGTTGGGGCGACCCCGGGGAATAAAAAGCCCCCGTGCGGAATAAGAGTATTCTCTTTAAACCCAGAACCACCCCTCTAAGTAACAAAACATTTGACCAACCCGATCCGGTATATACCGATCAACGAACCA
JX121799	940470	Eukaryota	Chordata	Actinopteri	Percopsiformes	Amblyopsidae	Typhlichthys	Typhlichthys_subterraneus	TCCCTCTGACTTATGCAACACCCCTTAATAACAGGACCAAGCTAGTAAGCTACAGAAACTGTCTTTGGTTGGGGCGACCCCGGGGAACAAAAACCCCCCATGAGGAATAAGAGTACTCTCCTTAAACCCAGAGCCACCCCTCTAAGTAACAAAACATTTGACCAACCTGATCCGGTGTACACGATCAACGAACCG
JX121798	940466	Eukaryota	Chordata	Actinopteri	Percopsiformes	Amblyopsidae	Forbesichthys	Forbesichthys_agassizii	TCCCCTCTAACTTGTGCAAAAGCTCCTCAACAACAGGACCAAACTAATAAGCCATAGAGACTGTCTTTGGTTGGGGCGACCTTGGGGAATAAAAAACCCCCATGCGGAATAGGAGTACCCTCCTTAAACCCAGAGCCACCCCTCGAAGTAACAAAACATTTGACCACCCGATCCGGTTTACACCGATCAACGAACCG
JX121797	1195602	Eukaryota	Chordata	Actinopteri	Percopsiformes	Amblyopsidae	Amblyopsis	Amblyopsis_spelaea	CCCCTCTAACTTATGCAAGAAGCCCCTCAACAACAGGACCAAGCTAATAAGGCATAGAGCCTGTCTTTGGTTGGGGCGACCCTGGGGAATAAAAAACCCCCATGCGGAACAGGACTCCCCTCCTTAAACCCAGAGCGACCCCTCTAAGTAACAAAACATTTGACCACCCGATCCGGTATACACCGATCAACGAACCG
JX121794	509758	Eukaryota	Chordata	Actinopteri	Ateleopodiformes	Ateleopodidae	Ijimaia	Ijimaia_antillarum	TATAAGTAGACTGTGTTAATACGCCAAAATAAAGGAAACTAAACCAAATAGACACTACTTTAATATTTTTGGTTGGGGCGACCACGGGGGACAAATAAGCCCCCACGAGGACCAGGAAAATCTTCCTAAAACCAAGAGCTACAGCTCTAAGAAACAGAACTTCTGACCTACCAGATCCGGCCTTTAAGCCGATCAACGGACCG
JX121793	68502	Eukaryota	Chordata	Actinopteri	Stomiiformes	Sternoptychidae	Maurolicus	Maurolicus_muelleri	ACTAGACAACGCACTTTTCATTCCCTCCTTTCTCGAGCGACCACGTGCCGCCCTGTCTCCTTGTCTTTGGTTGGGGTGACCCCGGAGAATAATGAAACCTCCCCAAGAAACAAGAGCACCACTCTCACAACTAAGGCCAACAACCCCAAGTACCAGAACCTCTGATCAACTGATCCAGCTCTCGCCGATTAATGAACCA
KR012631	1658278	Eukaryota	Chordata	Amphibia	Anura	Bufonidae	Rhinella	Rhinella_alata	AATCCAGCAATTACTTTTAAAATTATAAATTTCAGAATATTCATTTTTTTAAGCAATGTGTCTGCAAGTTTTCGGTTGGGGTGACCATGGAGAATAACACAACCTCCATATTGAATGAATCCTATTCTAAGCTAAAAATTACTAATTGAAGCATCAACATACTGACATCTATTGACCCAATATATTTGATCAACGAACCA
KR012630	1658278	Eukaryota	Chordata	Amphibia	Anura	Bufonidae	Rhinella	Rhinella_alata	AATCCAGCAATTACTTTTAAAATTATAAATTTCAGAATATTCATTTTTTTAAGCAATGTGTCTGCAAGTTTTCGGTTGGGGTGACCATGGAGAATAACACAACCTCCATATTGAATGAATCCCATTCTAAGCTAAAAATTACTAATTGAAGCATCAACATACTGACATCTATTGACCCAATATATTTGATCAACGAACCA
KR012619	1658278	Eukaryota	Chordata	Amphibia	Anura	Bufonidae	Rhinella	Rhinella_alata	AATCCAGCAATTACTTTTAAAATTATAAATTTCAGAATATTCATTTTTTTAAGCAATGTGTCTGCAAGTTTTTGGTTGGGGTGACCATGGAGAATAACACAACCTCCATATTGAATGAATCCCATTCTAAGCTAAAAATTACTAATTGAAGCATCAACATACTGACATCTATTGACCCAATATATTTGATCAACGAACCA
KP271437	1654334	Eukaryota	Mollusca	Gastropoda	Architaenioglossa	Cochlostomatidae	Cochlostoma	Cochlostoma_porroi	AAATTCTTTAAAAAAATGTATTATTAAAATTTATTTTTTGAAAATATTTTTTGGTTGGGGCGACCTAGGAACAAATAAAGCTTCCTTAAGCAAATAAGTAATATACACAAATGATCCAACGTTAATGTTGATAAATGAAATT
KP271433	1654336	Eukaryota	Mollusca	Gastropoda	Architaenioglossa	Cochlostomatidae	Cochlostoma	Cochlostoma_porroi	AATTTTTTAAAAAAGTGTATTATTAAAATCTATTTTTTAAAAATATTTTTCGGTTGGGGCGACCTAGGAACAGATAAAGCTTCCTTAAACAAATAAATAATATATACAAATGATCCAACATTAATGTTGATAAGTGAAATT
KP271432	1654334	Eukaryota	Mollusca	Gastropoda	Architaenioglossa	Cochlostomatidae	Cochlostoma	Cochlostoma_porroi	AATTCTTTAAAAAAATGTATTATTAAAATTTATTTTTTGAAAATATTTTTTTGGTTGGGGCGACCTAGGAACAAATAAAGCTTCCTTAAGTAAATAAGTAATATACACAAATGATCCAACGTTAATGTTGATAAATGAAATT
KP271431	1654335	Eukaryota	Mollusca	Gastropoda	Architaenioglossa	Cochlostomatidae	Cochlostoma	Cochlostoma_porroi	AAATTCTTTAAGAAAATGTATTATTAAAATCTATTTTTCAAAAATATTTTTTGGTTGGGGCGACCTAGGAACAAATAAAGCTTCCTTAAGCAAATAAGTAATATATGCAAATGATCCAACGTTAATGTTGATAAATGAAATT
KP271428	1654335	Eukaryota	Mollusca	Gastropoda	Architaenioglossa	Cochlostomatidae	Cochlostoma	Cochlostoma_porroi	AAATTCTTTAAGAAAATGTATTATTAAAATCTATTTTTCAAAAATATTTTTTGGTTGGGGCGACCTAGGAACAAGTAAAGCTTCCTTAAGCAAAATAAGTAAATATATGCAAATGATCCAACGTTAATGTTGATAAATGAAATT
KP271426	1654335	Eukaryota	Mollusca	Gastropoda	Architaenioglossa	Cochlostomatidae	Cochlostoma	Cochlostoma_porroi	AAATTCTTTAAGAAAATGTATTATTAAAATCTATTTTTCAAAAATATTTTTTGGTTGGGGCGACCTAGGAACAAATAAAGCTTCCTTAAGCAAACTAAGTAGATATATGCAAATGATCCGATACGTTAATGTTGATAAATGAAATT
KP271425	1654336	Eukaryota	Mollusca	Gastropoda	Architaenioglossa	Cochlostomatidae	Cochlostoma	Cochlostoma_porroi	AATTTTTTAAAAAAGTGTATTATTAAAATCTATTTTTTAAAAATATTTTTCGGTTGGGGCGACCTAGGAACAGATAAAGCTTCCCTAAACAAATAAATAATATATACAAATGATCCAACATTAATGTTGATAAGTGAAATT
KP271420	1654334	Eukaryota	Mollusca	Gastropoda	Architaenioglossa	Cochlostomatidae	Cochlostoma	Cochlostoma_porroi	AAATTCTTTAAAAAAATGTATTATTAAAATTTATTTTTTGAAAATATTTTTTTGGTTGGGGCGACCTAGGAACAAATAAAGCTTCCTTAAGTAAATAAGTAATATACACAAATGATCCAACGTTAATGTTGATAAATGAAATT
KP271418	1654332	Eukaryota	Mollusca	Gastropoda	Architaenioglossa	Cochlostomatidae	Cochlostoma	Cochlostoma_philippianum	AAAATTAAGAAAAAATATATTAATAAGAATTTTTTTTCTTAAAAAAATTTTTGGTTGGGGCGACCGAGGAACAAAAAAAGCTTCCTCAGATAATATATAAATACAAAGATCCAGTACATAACTGCTGATAGCTGAAATT
KP271411	1654334	Eukaryota	Mollusca	Gastropoda	Architaenioglossa	Cochlostomatidae	Cochlostoma	Cochlostoma_porroi	AAATTCTTTAAAAAAATGTATTATTAAAATTTATTTTTTGAAAATATTTTTTTGGTTGGGGCGACCTAGGAACAGATAAAGCTTCCTTAAGTAAATAAGTAATATACACAAATGATCCAACGTTAATGTTGATAAATGAAATT
KP271409	1654335	Eukaryota	Mollusca	Gastropoda	Architaenioglossa	Cochlostomatidae	Cochlostoma	Cochlostoma_porroi	AAATTCTTTAAGAAAATGTATTATTAAAATCTATTTTTCAAAAATATTTTTGGTTGGGGCGACCTGGGAACAAATAAAGCTTCCTTAAGCAAATAAGTAATATATGCAAATGATCCAACGTTAATGTTGATAAATGAAATT
KR706955	1654941	Eukaryota	Chordata	Lepidosauria	Squamata	Iguanidae	Tropidurus	Tropidurus_jaguaribanus	TGACAATCAACGGCACCCTCACGCAAACCGTATTGACCTAAAATTTTTAGTTGGGGCGACTTCGGAAACAAACAAAACTTCCGAGCAAATGACCTTAATCTTTAACTAGACCCACAAGTCCAAAATAAAATGACCCAGTAACACTGATAAACGAACCA
KR706953	1654941	Eukaryota	Chordata	Lepidosauria	Squamata	Iguanidae	Tropidurus	Tropidurus_jaguaribanus	TGACAATCAACGACACCCTCACGCAAACCGTATTGACCTAAAATTTTTAGTTGGGGCGACTTCGGAAACAAACAAAACTTCCGAGCAAATGACCTTAATCTTTAACTAGACCCACAAGTCCAAAATAAAATGACCCAGTAACACTGATAAACGAACCA
KR706952	1654941	Eukaryota	Chordata	Lepidosauria	Squamata	Iguanidae	Tropidurus	Tropidurus_jaguaribanus	TGACAATCAACGGCACCCTCACGCAAACCGTATTGACCTAAAATTTTTAGTTGGGGCGACTTCGGAAACAAACAAAACTTCCGAGCAAATGACCTTAGTCTTTAACTAGACCCACAAGTCCAAAATAAAATGACCCAGTAACACTGATAAACGAACCA
KR706943	1654941	Eukaryota	Chordata	Lepidosauria	Squamata	Iguanidae	Tropidurus	Tropidurus_jaguaribanus	TGACAATCAACGGCACCCTCACACAAACCGTATTGACCTAAAATTTTTAGTTGGGGCGACTTCGGAAACAAACAAAACTTCCGAGCAAATGACCTTAGTCTTTAACTAGACCCACAAGTCCAAAATAAAATGACCCAGTAACACTGATAAACGAACCA
KR706942	1654941	Eukaryota	Chordata	Lepidosauria	Squamata	Iguanidae	Tropidurus	Tropidurus_jaguaribanus	TGACAATCAACGGCACCCTCACACAAACCGTATTGACCTAAAATTTTTAGTTGGGGCGACTTCGGAAACAAACAAAACTTCCGAGCAAATGACCTTAATCTTTAACTAGACCCACAAGTCCAAAATAAAATGACCCAGTAACACTGATAAACGAACCA
KR706941	1654941	Eukaryota	Chordata	Lepidosauria	Squamata	Iguanidae	Tropidurus	Tropidurus_jaguaribanus	TGACAATCAACGGCACCCTCACGCAAACCGTATTGACCTAAAATTTTTAGTTGGGGCGACTTCGGAAACAAACAAAACTTCCGAGCGAATGACCTTAGTCTTTAACTAGACCCACAAGTCCAAAATAAAATGACCCAGTAACACTGATAAACGAACCA
KR706940	179263	Eukaryota	Chordata	Lepidosauria	Squamata	Iguanidae	Tropidurus	Tropidurus_semitaeniatus	TGATAGTCAACGGAGCCCCACGCAAACCGTATTGACCTAAAATTTTTAGTTGGGGCGACTTCGGAAACAAACAAAACTTCCGAGCAAATGACCTTAATCTTTAACTAGACCCACAAGTCCAAAATAAAATGACCCAGTAACACTGATAAACGAACCA
KR706938	179263	Eukaryota	Chordata	Lepidosauria	Squamata	Iguanidae	Tropidurus	Tropidurus_semitaeniatus	TGACAATCAACGGTGCCCACATGCAAGCCGTATTGACCTAAAATTTTTAGTTGGGGCGACTTCGGAAACAAACAAAACTTCCGAGCAAATGACCTAAGTCTTTAACTAGGCCCACAAGTCCAAAATAAAATGACCCAGTAACACTGATAAACGAACCA
KR706937	179263	Eukaryota	Chordata	Lepidosauria	Squamata	Iguanidae	Tropidurus	Tropidurus_semitaeniatus	TGACAATCAACGGTGCCCCCATGCAAGCCGTATTGACCTAAAATTTTTAGTTGGGGCGACTTCGGAAACAAACAAAACTTCCGAGCAAATGACCTAAGTCTTTAACTAGACCCACAAGTCCAAAATAAAATGACCCAGTAACACTGATAAACGAACCA
KR706935	179263	Eukaryota	Chordata	Lepidosauria	Squamata	Iguanidae	Tropidurus	Tropidurus_semitaeniatus	TGACAATCAACGGTGCCCCCATGCAAGCCGTATTGACCTAAAATTTTTAGTTGGGGCGACTTCGGAAACAAACAAAACTTCCGAGCAAATGACCTAAGTCTTTAACTAGACCCCCAAGTCCAAAATAAAATGACCCAGTAACACTGATAAACGAACCA
KR706934	179263	Eukaryota	Chordata	Lepidosauria	Squamata	Iguanidae	Tropidurus	Tropidurus_semitaeniatus	TGACAGTCAACGGTGCCCCCACACAACCCGTATTGACCTAAAATTTTTAGTTGGGGCGACTTCGGAAACAAACAGAACTTCCGAGCAAATGACTTTAATCTTTAACTAGACCCACAAGTCAAAATATAATGACCCAGTAACACTGATAAACGAACCA
KR706931	179263	Eukaryota	Chordata	Lepidosauria	Squamata	Iguanidae	Tropidurus	Tropidurus_semitaeniatus	TGAAAGTCAACGGCACTCCCCCCACAAGCCGTATTGACCTAAAATTTTCAGTTGGGGCGACTTCGGAACAAAGAAAAACTTCCGAGCAAATGACCTTAATCTTTAACCAGACCCACAAGTCCAAAATGAAATGACCCAGTAACACTGATAAACGAACCA
KR706929	179263	Eukaryota	Chordata	Lepidosauria	Squamata	Iguanidae	Tropidurus	Tropidurus_semitaeniatus	TAATAGTCAACAGAATCTCCTGCACAAACTGTATTGACTAAAAATTTTCAGTTGGGGCGACTTCGGAACAAAACAAAACTTCCGAGCAAATGACCTTAATCTTAACCAGACCCACAAGTCTAAATAAAAATGACCCAGTAACACTGATAAACGAACCA
KR706928	179263	Eukaryota	Chordata	Lepidosauria	Squamata	Iguanidae	Tropidurus	Tropidurus_semitaeniatus	TAATAGTCAACAGAATCTCCTGCACAAACTGTATTGACTAAAAATTTTCAGTTGGGGCGACTTCGGAACAAAACAAAACTTCCGAGCAAATGACCTTAATCTTAACCAGACCCACAAGTCTAAAATAAAGTGACCCAGTAACACTGACAAACGAACCA
KR706927	179263	Eukaryota	Chordata	Lepidosauria	Squamata	Iguanidae	Tropidurus	Tropidurus_semitaeniatus	TAATAGTCAACAGAACTTCCAACACAAACTGTATTGACTAAAAATTTTCAGTTGGGGCGACTTCGGAACAAAACAAAACTTCCGAGCAAATGACCTTAATCTTAACCAGACCCACAAGTCTAAAATAAAATGACCCAGTAACACTGATAAACGAACCA
KR706918	179263	Eukaryota	Chordata	Lepidosauria	Squamata	Iguanidae	Tropidurus	Tropidurus_semitaeniatus	TAATAGTCAACAGAACTTCCAACACAAACTGTATTGACTAAAAATTTTTAGTTGGGGCGACTTCGGAACAAAACAAAACTTCCGAGCAAATGACCTTAATCTTAACCAGACCCACAAGTCTAAAATAAAATGACCCAGTAACACTGATAAACGAACCA
KR706916	179263	Eukaryota	Chordata	Lepidosauria	Squamata	Iguanidae	Tropidurus	Tropidurus_semitaeniatus	TAATAGTCAACAGAACCTCCAACACAAACTGTATTGACTAAAAATTTTCAGTTGGGGCGACTTCGGAACAAAACAAAACTTCCGAGCAAATGACCTTAATCTTAACCAGACCCACAAGTCTAAAATAAAATGACCCAGTAACACTGATAAACGAACCA
KR706912	179263	Eukaryota	Chordata	Lepidosauria	Squamata	Iguanidae	Tropidurus	Tropidurus_semitaeniatus	TAATAGTCAACAGAACTTCCAACACAAACTGTGTTGACTAAAAATTTTCAGTTGGGGCGACTTCGGAACAAAACAAAACTTCCGAGCAAATGACCTTAATCTTAACCAGACCCACAAGTCTAAAATAAAATGACCCAGTAACACTGATAAACGAACCA
KR706898	179263	Eukaryota	Chordata	Lepidosauria	Squamata	Iguanidae	Tropidurus	Tropidurus_semitaeniatus	TAATAATCAACAGAACTTCCAACACAAACTGTATTGACTAAAAATTTTCAGTTGGGGCGACTTCGGAACAAAACAAAACTTCCGAGCAAATGACCTTAATCTTAACCAGACCCACAAGTCTAAAATAAAATGACCCAGTAACACTGATAAACGAACCA
KR706897	179263	Eukaryota	Chordata	Lepidosauria	Squamata	Iguanidae	Tropidurus	Tropidurus_semitaeniatus	TGATAGTCAACAGAACCTCCAACACAAACTGTTCTGACTAAAAATTTTCAGTTGGGGCGACTTCGGAACAAAACAAAACTTCCGAGCAAATGACCTTAATCTTAACCAGACCCACAAGTCTAAAATAAAATTGACCCAGTAACACTGATAAACGAACCA
KR706895	179263	Eukaryota	Chordata	Lepidosauria	Squamata	Iguanidae	Tropidurus	Tropidurus_semitaeniatus	TAATAGTCAACAGAACTTCCAACACAAACTGTACTGACTAAAAATTTTCAGTTGGGGCGACTTCGGAGCAAAACAAAACTTCCGAGCAAATGACCTTAATCTTAACCAGACCCACAAGTCTAAAATAAAATGACCCAGTAACACTGATAAACGAACCA
KR706894	179263	Eukaryota	Chordata	Lepidosauria	Squamata	Iguanidae	Tropidurus	Tropidurus_semitaeniatus	TAATAGTCAACAGAACTTCCAACACAAGCTGTATTGACTAAAAATTTTCAGTTGGGGCGACTTCGGAATAAAACAAAACTTCCGAGCAAATGACCTTAATCTTAACCAGACCCACAAGTCTAAAATAAAATGACCCAGTAACACTGATAAACGAACCA
KR706893	179263	Eukaryota	Chordata	Lepidosauria	Squamata	Iguanidae	Tropidurus	Tropidurus_semitaeniatus	TAATAGTCAACAGAACTTCCAACACAAACTGTATTGACTAAAAATTTTCAGTTGGGGCGACTTCGGAACAAAACAAAACTTCCGAGCAAATGACCTTAATCTTAACCAGACCCACAAGTCTAAAATAAAATGACCCAGTAACGCTGATAAACGAACCA
KR706892	179263	Eukaryota	Chordata	Lepidosauria	Squamata	Iguanidae	Tropidurus	Tropidurus_semitaeniatus	TAATAGTCAACAGAATCTCCCACACAAACTGAATTGACTAAAAATTTTCAGTTGGGGCGACTTCGGAACAAAACAAAACTTCCGAGCAAATGACCTTAATCTTAACCAGACCCACAAGTCTAAAATAAAATGACCCAGTAACACTGATAAACGAACCA
KR706891	179263	Eukaryota	Chordata	Lepidosauria	Squamata	Iguanidae	Tropidurus	Tropidurus_semitaeniatus	TAATAGTCAACAGAACCTCCCACACAAACTGTATTGACTAAAAATTTTCAGTTGGGGCGACTTCGGAACAAAACAAAACTTCCGAGCAAATGACCTTAATCTTGACCAGACCCACAAGTCTAAAATAAAATGACCCAGTAGCACTGATAAACGAACCA
KR706889	179263	Eukaryota	Chordata	Lepidosauria	Squamata	Iguanidae	Tropidurus	Tropidurus_semitaeniatus	TAATAGTCAACAGAACCTCCCACACAAACTGTACTGACTAAAAATTTTCAGTTGGGGCGACTTCGGAACAAAACAAAACTTCCGAGCAAATGACCTTAATCTTGACCAGACCCACAAGTCTAAAATAAAATGACCCAGTAACACTGATAAACGAACCA
KR706888	179263	Eukaryota	Chordata	Lepidosauria	Squamata	Iguanidae	Tropidurus	Tropidurus_semitaeniatus	TAATAGTCAACAAAACCTCCCACACAAACTGTATTGACTAAAAATTTTCAGTTGGGGCGACTTCGGAACAAAACAAAACTTCCGAGCAAATGACCTTAATCTTGACCAGACCCACAAGTCTAAAATAAAATGACCCAGTAACACTGATAAACGAACCA
KR706884	179263	Eukaryota	Chordata	Lepidosauria	Squamata	Iguanidae	Tropidurus	Tropidurus_semitaeniatus	TAATAGTCAACAGAACCTCCCACACAAACTGTATTGACTAAAAATTTTCAGTTGGGGCGACTTCGGAACAAAACAAAACTTCCGAGCAAATGACCTTAATCTTGACCAGACCCACAAGTCTAAAATAAAATGACCCAGTAACACTGATAAACGAACCA
KR706883	179263	Eukaryota	Chordata	Lepidosauria	Squamata	Iguanidae	Tropidurus	Tropidurus_semitaeniatus	TAATAGTCAACAGAACCTCCCACACGAACTGTATTGACTAAAAATTTTCAGTTGGGGCGACTTCGGAACAAAACAAAACTTCCGAGCAAATGACCTTAATCTTAACCAGACCCACAAGTCTAAAATAAATGACCCAGTAACACTGATAAACGAACCA
KR706881	179263	Eukaryota	Chordata	Lepidosauria	Squamata	Iguanidae	Tropidurus	Tropidurus_semitaeniatus	TAATAGTCAACAGAACCTCCCACACAAACTGTATTGACTAAAAATTTTCAGTTGGGGCGACTTCGGAACAAAACAAAACTTCCGAGCAAATGACCTTAATCTTGACCAGACCCACAAGTCTAAAACAAAATGACCCAGTAACACTGATAAACGAACCA
KR706878	179263	Eukaryota	Chordata	Lepidosauria	Squamata	Iguanidae	Tropidurus	Tropidurus_semitaeniatus	TAATAGTCAACAGACCTTCCACACAAACTGTATTGACTAAAAATTTTCAGTTGGGGCGACTTCGGAACAAAACAAAACTTCCGAGCAAATGACCTTAATCTTGACCAGACCTACAAGTCTAAAATAAATGACCCAGTAACACTGATAAACGAACCA
KR706875	179263	Eukaryota	Chordata	Lepidosauria	Squamata	Iguanidae	Tropidurus	Tropidurus_semitaeniatus	TAATAGTCAACAGACCTCCCACACAAACTGTATTGACTAAAAATTTTCAGTTGGGGCGACTTCGGAACAAAACAAAACTTCCGAGCAAATGACCTTAATCTTGACCAGACCTACAAGTCTAAAATAAATGACCCAGTAACACTGATAAACGAACCA
KR706874	179263	Eukaryota	Chordata	Lepidosauria	Squamata	Iguanidae	Tropidurus	Tropidurus_semitaeniatus	TAATAGTCAACAGACCTTCCACACAAACTGTATTGACTAAAAATTTTCAGTTGGGGCGACTTCGGAACAAAACAAAACTTCCGAGCAAATGACCTTAATCTTGACCAGACCCACAAGTCTAAAATAAATGACCCAGTAACACTGATAAACGAACCA
KR706872	179263	Eukaryota	Chordata	Lepidosauria	Squamata	Iguanidae	Tropidurus	Tropidurus_semitaeniatus	TAATAGTCAACAGACCTTTCACACAAACTGTATTGACTAAAAATTTTCAGTTGGGGCGACTTCGGAACAAAACAAAACTTCCGAGCAAATGACCTTAATCTTGACCAGACCTACAAGTCTAAAATAAATGACCCAGTAACACTGATAAACGAACCA
KR706869	179263	Eukaryota	Chordata	Lepidosauria	Squamata	Iguanidae	Tropidurus	Tropidurus_semitaeniatus	TAATAGTCAACAGAACCTCCCACACAAACTGTATTGACTAAAAATTTTCAGTTGGGGCGACTTCGGAACAAAACAAAACTTCCGAGCAAATGACCTTAATCTTAACCAGACCCACAAGTCTAAAATAAAATGACCCAGTAACACTGATAAACGAACCA
KR706861	179263	Eukaryota	Chordata	Lepidosauria	Squamata	Iguanidae	Tropidurus	Tropidurus_semitaeniatus	TAATAGTCAACAGGACATCCCACACAAACTGTATTGACTAAAAATTTTCAGTTGGGGCGACTTCGGAACAAAACAAAACTTCCGAGCAAATGACCTTAATCTTAACCAGACCCACAAGTCTAAAATAAAATGACCCAGTAACACTGATAAACGAACCA
KR706855	179263	Eukaryota	Chordata	Lepidosauria	Squamata	Iguanidae	Tropidurus	Tropidurus_semitaeniatus	TAATAGTCAACAGAATCTTCTACACAAACTGTATTGACTAAAAATTTTCAGTTGGGGCGACTTCGGAACAAAACAAAACTTCCGAGCAAATGACCTTAATCCTAACCAGACCCACAAGTCTAAAATAAAATGACCCAGTAACACTGATAAACGAACCA
KR706853	179263	Eukaryota	Chordata	Lepidosauria	Squamata	Iguanidae	Tropidurus	Tropidurus_semitaeniatus	TAATAGTCAACAGAATCTCCTACACAAACTGTATTGACTAAAAATTTTCAGTTGGGGCGACTTCGGAACAAAACAAAACTTCCGAGCAAGTGACCTTAATCCTAACCAGACCCACAAGTCTAAAATAAAATGACCCAGTAACACTGATAAACGAACCA
KR706852	179263	Eukaryota	Chordata	Lepidosauria	Squamata	Iguanidae	Tropidurus	Tropidurus_semitaeniatus	TAATAATCAACAGAATTTACTACACAAACTGTATTGACTAAAAATTTTCAGTTGGGGCGACTTCGGAACAAAACAAAACTTCCGAGCAAATGACCTTAATCTTGACCAGACCCACAAGTCTAAAATAAAATGACCCAGTAACACTGATAAACGAACCA
KR706850	179263	Eukaryota	Chordata	Lepidosauria	Squamata	Iguanidae	Tropidurus	Tropidurus_semitaeniatus	TAATAGTCAACAGAGTCTACTACACAAACTGTATTGACTAAAAATTTTCAGTTGGGGCGACTTCGGAACAAAACAAAACTTCCGAGCAAATGACCTTAATCTTGACCAGACCCACAAGTCTAAAATAAAATGACCCAGTAACACTGATAAACGAACCA
KR706839	179263	Eukaryota	Chordata	Lepidosauria	Squamata	Iguanidae	Tropidurus	Tropidurus_semitaeniatus	TAATAGTCAACAGATCTCCCACACAGACTATATTGACTAAAAATTTTCAGTTGGGGCGACTTCGGAACAAAACAAAACTTCCGAGCAAATGACCTTAATCTTGACCAGACCTACAAGTCTAAAATAAATGACCCAGTAACACTGATAAACGAACCA
KR706838	179263	Eukaryota	Chordata	Lepidosauria	Squamata	Iguanidae	Tropidurus	Tropidurus_semitaeniatus	TAATAGTCAACAGATCTCCCACACAAACTATATTGACTAAAAATTTTCAGTTGGGGCGACTTCGGAACAAAACAAAACTTCCGAGCAAATGACCTTAATCTTGACCAGACCTACAAGTCTAAAATAAATGACCCAGTAACACTGATAAACGAACCA
KR706836	179263	Eukaryota	Chordata	Lepidosauria	Squamata	Iguanidae	Tropidurus	Tropidurus_semitaeniatus	TAATAGTCAACAGAATCTCCCACACAAACTGTATTGACTAAAAATTTTTAGTTGGGGCGACTTCGGAACAAAACAAAACTTCCGAGCAAATGATCTTAATCTTAACCAGACCCACAAGTCTAAAATAAAATGACCCAGTAACACTGATAAACGAACCA
KR706834	179263	Eukaryota	Chordata	Lepidosauria	Squamata	Iguanidae	Tropidurus	Tropidurus_semitaeniatus	TAATAGTCAACAGAATCTCCCTCACAAACTGTATTGACTAAAAATTTTTAGTTGGGGCGACTTCGGAACAAAACAAAACTTCCGAGCAAATGATCTTAATCTTGACCAGACCCACAAGTCTAAAATAAAATGACCCAGTAACACTGATAAACGAACCA
KR706833	1654940	Eukaryota	Chordata	Lepidosauria	Squamata	Iguanidae	Tropidurus	Tropidurus_helenae	CGATGGTCAACGGCAATTTCCACACTGCCAGAATTTTCCTGACCTAAGATTTTTAGTTGGGGCGACTTCGGAACCAAGAAAAACTTCCGAGCAAATGACCTTAATCTTTAACCAGACCTACAAGTCTAAAATAAAATGACCCAGTAATACTGATAAACGAACCA
KR706831	1654940	Eukaryota	Chordata	Lepidosauria	Squamata	Iguanidae	Tropidurus	Tropidurus_helenae	CGATGATCAACGGCAATTTCCACACTGCCAAAATTTTCCTGACCTAAGATTTTTAGTTGGGGCGACTTCGGAACCAAGAAAAACTTCCGAGCAAATGACCTTAGTCTTTAACCAGACCTACAAGTCTAAAATAAAATGACCCAGTAATACTGATAAACGAACCA
KR706828	1654939	Eukaryota	Chordata	Lepidosauria	Squamata	Iguanidae	Tropidurus	Tropidurus_pinima	TAATAGTCAACGGCAACCCACACACTCCGCCTTCTGACCTCAAATTTTTAGTTGGGGCGACTTCGGAACTAAACCAAACTTCCGAGCAAGTGACCTTAGTCTCCACACAGACCAACAAGTCTAAACAAAATGACCCAGTAACACTGATAAACGAACCA
KR706826	1654939	Eukaryota	Chordata	Lepidosauria	Squamata	Iguanidae	Tropidurus	Tropidurus_pinima	TAATAGTCAACGGCAACCCACACACTCCGCCTTCTGACCTCAAATTTTTAGTTGGGGCGACTTCGGAACTAAACCAAACTTCCGAGCAAGTGACCTTAGTCTCCACCCAGACCAACAAGTCTAAACAAAATGACCCAGTAACACTGATAAACGAACCA
KR706823	1654939	Eukaryota	Chordata	Lepidosauria	Squamata	Iguanidae	Tropidurus	Tropidurus_pinima	TAATAGTCAACGGCAACCCCCACACACCGCCTTCTGACCTCAAATTTTTAGTTGGGGCGACTTCGGAACTAAACCAAACTTCCGAGCAAATGACCTTAATCTTTACCCAGACCAACAAGTCTAAACAAAATGACCCAGTAACACTGATAAACGAACCA
KR706821	179257	Eukaryota	Chordata	Lepidosauria	Squamata	Iguanidae	Tropidurus	Tropidurus_torquatus	TAAAAGTCAACGGTAACTTACAACACCCCCGTCACTGACTCTAAATTTTTAGTTGGGGCGACTTCGGAACAAAACCAAACTTCCGAGCAAGCGACCTTAAATCTTAAAAAGACCAACAAGTCTAAACCAAATGACCCAGTAAAACTGATAAACGAACCA
KR706820	44142	Eukaryota	Chordata	Lepidosauria	Squamata	Iguanidae	Tropidurus	Tropidurus_hispidus	TAAAAGTCAACGGTAACTTACAACACCCCCGTCGCTGACCCTAAATTTTTAGTTGGGGCGACTTCGGAACAAAACCAAACTTCCGAGCAAACGACCTTAAATCTTAAAAAGACCAACAAGTCTAAACCAAATGACCCAGTAAAACTGATAAACGAACCA
KM350446	1535473	Eukaryota	Arthropoda	Insecta	Coleoptera	Staphylinidae	Semiclaviger	Semiclaviger_sikorae	AATTAGATTAAATTTATTTATTTTTATTTATTTATTTTATTAAATTATATTTTATTGGGGTGATATAAAAGTTTATTAAACCTTTTTTTTTAATTTAACAATAATAATTGAATTATTGATCCTTTAATAGATTAATAGATTA
KM350441	1535471	Eukaryota	Arthropoda	Insecta	Coleoptera	Staphylinidae	Oropodes	Oropodes_chumash	TATTATATTTTATATTTTATTGAATTTTTAAAATTAATTTAAAAATAATATTTTATTGGGGTGATGAAAAAATTTATTTAACTTTTTTTATATTTTATCAATAATTATTGATTTTATGATCCTAAATTTTAGATTAAAAGATTA
KM350434	1535463	Eukaryota	Arthropoda	Insecta	Coleoptera	Staphylinidae	Leptoplectus	Leptoplectus_pertenuis	TAATTTTTTTAAAAATTTTTAGTATATTTTTTTTTAATAAATATTAATATTTTATTGGGGTGATAAAAAAATTATTTAACTTTTTTATTATAAAACCAATTATAATTGATTTTTTGATCCTTAAAAAAGATTATTAGAAAA
KM350428	1535442	Eukaryota	Arthropoda	Insecta	Coleoptera	Staphylinidae	Fustiger	Fustiger_knausii	ATAATAATAATATTTTTTTGTTTGTATTAATTTTTATTATAATTATATATTTTTTTGGGGTGAAGGAAAAGTTTATTAAACCTTTTTATAATAAAAACAAATATAATTGATTTATTGATCCTTATTAGATTATTAGATTA
KM350427	1535441	Eukaryota	Arthropoda	Insecta	Coleoptera	Staphylinidae	Fustiger	Fustiger_fuchsii	ATAATAATAATATTTTTTTGTTTGTATTAATTTTTATTATAATTATATATTTTTTTGGGGTGAAGGAAAAGTTTACTTAACCTTTTTATAATAAAAACAAATATAATTGATTTATTGATCCTTATTAGATTATTAGATTA
KM350414	347281	Eukaryota	Arthropoda	Insecta	Coleoptera	Staphylinidae	Bryaxis	Bryaxis_curtisii	ATAATTAGTTTTAACTTTTTTTTTGATTTTAGAATTAAAGGTATATTTTATTGGGGTAATAAGAAAATTAAATTAACTTTTTTACTATATTAACAAAAATTTTTGGTTAAATGATCTTTAATTAAGGATTGATAGATTT
KP342452	9627	Eukaryota	Chordata	Mammalia	Carnivora	Canidae	Vulpes	Vulpes_vulpes	AATTAGCCCAAACTTATGAACTTTAAACCCCACTGGGAATAACATACTACCATTGTTATGGGCTAACAATTTAGGTTGGGGTGACCTCGGAATATAAAAAAACTCCCGAGTGATTAAAATTTAGACCTACCAGTCAAAATGTACCATCACTTATTGATCCAATAATCTTTGATCAACGGAACA
KP233806	245147	Eukaryota	Chordata	Amphibia	Caudata	Hynobiidae	Liua	Liua_tsinpaensis	ATATGATCAATTGTATAACATTTACCCCAAAAGACAACACATTAAATAAAACATTATGATCAAAATTTTAGGTTGGGGCGACCACGGAGAAAAGAAAAACCTCCGAGATGAAAAGAATACCTTAATTTATGAATTACAATTCTAAAAAATAAAATATTTAACATAATTGATCCAATAGTTTGATCAACGAACTA
KP681691	1645902	Eukaryota	Chordata	Amphibia	Anura	Bufonidae	Amazophrynella	Amazophrynella_matses	AATTTAGCACCTGCAATACCATTATATTTCCGAATTCTTTATCTTGCATGATGACTAAAAGTTTTAGGTTGGGGTGACCGCGGAGTAAAGTACATCCTCCACATTGTAAGAATCTCTAATCTTAACTAAGAGAAACACCTCTAAGTATTAGTATACTAACATTTATTGACCCAATACACTTGATCAACGAACCA
KP681689	1645902	Eukaryota	Chordata	Amphibia	Anura	Bufonidae	Amazophrynella	Amazophrynella_matses	AATTTAGCACCTGCAATACCTTTATATTTCCGAATTCTTTATCTTGCATGATGACTAAAAGTTTTAGGTTGGGGTGACCGCGGAGTAAAGTACATCCTCCACATTGTAAGAATCTCTAATCTTAACTAAGAGAAACACCTCTAAGTATTAGTATACTAACATTTATTGACCCAATACACTTGATCAACGAACCA
KP681687	1645902	Eukaryota	Chordata	Amphibia	Anura	Bufonidae	Amazophrynella	Amazophrynella_matses	AATTTAGCACCTGCATTACCTTTATATTTCCGAATTCTTTATCTTGCATGATGACTAAAAGTTTTAGGTTGGGGTGACCGCGGAGTAAAGTACATCCTCCACATTGTAAGAATCTCTAATCTTAACTAAGAGAAACACCTCTAAGTATTAGTATACTAACATTTATTGACCCAATACACTTGATCAACGAACCA
KP681680	1645902	Eukaryota	Chordata	Amphibia	Anura	Bufonidae	Amazophrynella	Amazophrynella_matses	AATTTAGCACCTGCATTACCATTATATTTCCGAATTCTTTATCTTGCATGATGACTAAAAGTTTTAGGTTGGGGTGACCGCGGAGTAAAGTACATCCTCCACATTGTAAGAATCTCTAATCTTAACTAAGAGAAACACCTCTAAGTATTAGTATACTAACATTTATTGACCCAATACACTTGATCAACGAACCA
KP681679	1645901	Eukaryota	Chordata	Amphibia	Anura	Bufonidae	Amazophrynella	Amazophrynella_amazonicola	AACTTAGCACTTGCAACATCTTAATATTTCCGAATACTCTAACCCGCACGATGACTATAAGTTTTAGGTTGGGGTGACCGTGGAGTAAAATACATCCTCCACACTGTAAGATTTTCAAATCTTAACTAAGAGCCACACCTCTAAGTATTAGCATACTAACATCTATTGACCCAATATATTTGATCAACGAACCA
KP681678	1645901	Eukaryota	Chordata	Amphibia	Anura	Bufonidae	Amazophrynella	Amazophrynella_amazonicola	AACTTAGCACTTGCAACATCTTAATATTTCCGAATACTCTAACCCGCACAATGACTATAAGTTTTAGGTTGGGGTGACCGTGGAGTAAAATACATCCTCCACACTGTAAGATTTTCAAATCTTAACTAAGAGCCACACCTCTAAGTATTAGCATACTAACATCTATTGACCCAATATATTTGATCAACGAACCA
KP681672	1645901	Eukaryota	Chordata	Amphibia	Anura	Bufonidae	Amazophrynella	Amazophrynella_amazonicola	AACTTAGCACTTGCAACATCTTAATATTTCCGAATACTCTAACCCGCAAAATGACTATAAGTTTTAGGTTGGGGTGACCGTGGAGTAAAATACATCCTCCACACTGTAAGATTTTCAAATCTTAACTAAGAGCCACACCTCTAAGTATTAGCATACTAACATCTATTGACCCAATATATTTGATCAACGAACCA
KJ961585	209664	Eukaryota	Chordata	Amphibia	Anura	Hylodidae	Hylodes	Hylodes_sazimai	AAATAACACCTGCTAATCCACTTATAATATTCAGATACTTTATTTATATCTTAGCACTATGATTACAAGTTTTAGGTTGGGGTGACCGCGGAGTAAAAACCAACCTCCACATTGAAAGAACTCTTTCTAAGCAAAAAGCTACAACTTTAAGCATCAATAAATTGACACTTATTGACCCAATATTTTGATCAACGAACCA
KJ961582	1551490	Eukaryota	Chordata	Amphibia	Anura	Hylodidae	Hylodes	Hylodes_pipilans	AAACAACATTTGCTAACTCACCCGCGATACTCAGGTCGCTAATCTTAATCCTAGCACTATGATTTCAAGTTTTTGGTTGGGGTGACCGCGGAGTAAAAATTAACCTCCACAATGAAAGAACTCTCTAAGTAAAAAGCTACTACTTTAAGCATCAATAAATTGACATTCATTGACCCAATATTTTGATCAACGAACCA
KJ961581	1551489	Eukaryota	Chordata	Amphibia	Anura	Hylodidae	Hylodes	Hylodes_perere	AAATAACACCTGCTAATCCACCCACAATATTCAGATACTTTATTTATACCCTAGCATCATGATTATAAGTTTTAGGTTGGGGTGACCGCGGAGTAAAAACTAACCTCCACACTGAAGGAACTCTTTCTAAGCAAAAAGCTACAACTTTAAGCATCAACAAATTGACACTTATTGACCCAATATTTTGATCAACGAACCA
KJ961580	1551489	Eukaryota	Chordata	Amphibia	Anura	Hylodidae	Hylodes	Hylodes_perere	AAATAACACCTGCTAATCCACCCACAATATTCAGATACTTTATTTATACCTTAGCATCATGATTATAAGTTTTAGGTTGGGGTGACCGCGGAGTAAAAACTAACCTCCACACTGAAGGAATTCTTTCTAAGCAAAAAGCTACAACTTTAAGCATCAACAAATTGACACTTATTGACCCAATATTTTGATCAACGAACCA
KJ961578	209665	Eukaryota	Chordata	Amphibia	Anura	Hylodidae	Hylodes	Hylodes_ornatus	AAATAACATTTGCTATCCTTTTACAACATTCAGATATCTAATCTTTACCTTAGCACTATGATTACAAGTTTTAGGTTGGGGTGACCGCGGAGTAAAAATTAACCTCCACATTGAAGGAACTCTTTCTAAGCAAAAAGCTACAACTTTAAGCATCAACAAATTGACACTTATTGACCCAATATTTTGATCAACGAACCA
KJ961577	696014	Eukaryota	Chordata	Amphibia	Anura	Hylodidae	Hylodes	Hylodes_nasus	GAATAACACCTGCTAACTATCTACAATATTCAGATACTTAACTTATATTTTAGCATGATGATTACTAGTTTTAGGTTGGGGTGACCACGGAGTAAAAATTAACCTCCATATTGTAAAGAATAATTTTAAGCAAGAAGTTACAACTTTAAGCATCAATAAATTGACATTTATTGACCCAATATTTTGAGCAACGAACCA
KJ961576	1551488	Eukaryota	Chordata	Amphibia	Anura	Hylodidae	Hylodes	Hylodes_amnicola	AAATAACACCTGCTAATCCTCTTACCATATTCAGATAACTCTATTTATACCTTAGCACCATGATTATAAGTTTTAGGTTGGGGTGACCGCGGAGTAAAAACTAACCTCCACACTGAAGGAACTCTTTCTAAGCAAAAAGCTACAACTTTAAGCATCAATAAATTGACACTTATTGACCCAATATTTTGATCAACGAACCA
KJ961575	1551488	Eukaryota	Chordata	Amphibia	Anura	Hylodidae	Hylodes	Hylodes_amnicola	AAATAACACCTGCTAATCCTCTTACCATATTCAGATACTCTATTTATACCTTAGCACCATGATTATAAGTTTTAGGTTGGGGTGACCGCGGAGTAAAAACTAACCTCCACACTGAAGGAACTCTTTCTAAGCAAAAAGCTACAACTTTAAGCATCAACAAATTGACACTTATTGACCCAATATTTTGATCAACGAACCA
KJ961570	209672	Eukaryota	Chordata	Amphibia	Anura	Cycloramphidae	Cycloramphus	Cycloramphus_boraceiensis	GACAATAACAATTGCTACAACATCTTTTTACTCCAGAAAATTTACTTTTATCCTAGCATCATGATTATTAATTTTAGGTTGGGGTGACCGCGGAGCACAAAACAACCTCCATATTGAAATAGAATCTAAATTCTTAGCAAAAAGTCACAACTTTATGCATCAACAAATTGACATCAATTGACCCAATATTTTGACCAACGAACCA
KJ961569	209668	Eukaryota	Chordata	Amphibia	Anura	Hylodidae	Crossodactylus	Crossodactylus_caramaschii	ATATAACAAATGCTTATTTTTTATTTTCATCCAGATGACTGACTATTATTTTAGCATTTTGACCTATAAATTTTAGGTTGGGGTGACCATGGAGCAAAAATTAACCTCCATATTGAAAAAACCTCATTTTAAGCAAAAAGTAACCACTTTAGGCATCAACATACTGACATTAATTGACCCAATAATTTGATCAATGAACCA
KR106993	72004	Eukaryota	Chordata	Mammalia	Artiodactyla	Bovidae	Bos	Bos_mutus	AACCAACCCAAAGAAAATAAATTTAACCATTGAGGAACAACAACAATCTCCATGAGTTGGTAGTTTCGGTTGGGGTGACCTCGGAGAATAAAAAATCCTCCGAACGATTTTAAAGACTAGACCCACAAGTCAAATCACTCTATCGCTCATTGATCCAAAAATTTGATCAACGGAACA
KP979531	543827	Eukaryota	Arthropoda	Insecta	Odonata	Euphaeidae	Euphaea	Euphaea_decorata	TTTTTTCTTTATTTTCTTTATAATTAGTTTTATTGATTAAACTTTTTTGTTGGGGTGACAAGAAATATATATTTAACTTTTTTATTTATAATACATTTATTTATGATTTATTAGATCCATTATTAGTGATTATTAGAGTA
KP979530	1653062	Eukaryota	Arthropoda	Insecta	Odonata	Euphaeidae	Dysphaea	Dysphaea_vanida	TTAAAACTTTATTTTATTATTGTGTTTTATTTTTTTAACTATTTTGTTGGGGTGACAAGAAATACAAATTTAACTTTTTTATTTATATATCATTAATTTATGTTGTTTTTAGATCCATTATTATTGATTGTTAGAATA
KP979529	1653062	Eukaryota	Arthropoda	Insecta	Odonata	Euphaeidae	Dysphaea	Dysphaea_vanida	TTAAAACTTTATTTTATTATTGYGTTTTATTKTTTTAACTRTTTTGTTGGGGTGACAAGAAATACAAATTTAACTTTTTTATTTATATATCATTAATTTATGTTGTTTTTAGATCCATTATTATTGATTGTTAGAATA
KP979526	1653061	Eukaryota	Arthropoda	Insecta	Odonata	Euphaeidae	Dysphaea	Dysphaea_ulu	TTAATATTTTATTTTTATCATTATATTTATTGTTTTAACTGTTTTGTTGGGGTGATGAGAAATACAAATTTAACTTTTTTATTTATATTTCATTTATTTATGTTGATTTTTAGATCCATTATTATTGATTGTTAGAATA
KP979524	1653060	Eukaryota	Arthropoda	Insecta	Odonata	Euphaeidae	Dysphaea	Dysphaea_gloriosa	TTAAAACTTTATTTTATTATTGTGTTTTATTGTTTTAATTGTTTTGTTGGGGTGACAAGAAATACAAATTTAACTTTTTTATTTATATATCATTAATTTATGTTGTTTTTAGATCCATTATTATTGATTGTTAGAATA
KP979523	638475	Eukaryota	Arthropoda	Insecta	Odonata	Euphaeidae	Dysphaea	Dysphaea_dimidiata	TTAAAACTTTATTTTATTATTGTGTTTTAATTTTTTAACTGTTTTGTTGGGGTGACAAGAAATACAAATTTAACTTTTTTATTTATATATCATTGATTTATGTTGTTTTTAGATCCACTATTATTGATTGTTAGAATA
KP979522	638475	Eukaryota	Arthropoda	Insecta	Odonata	Euphaeidae	Dysphaea	Dysphaea_dimidiata	TTAAAACTTTATTTTATTATTGTGTTTTATTTTTTTAACTGTTTTGTTGGGGTGACAAGAAATACAAATTTAACTTTTTTATTTATATATCATTAATTTATGTTGTTTTTAGATCCATTATTATTGATTATTAGAATA
KP979519	638475	Eukaryota	Arthropoda	Insecta	Odonata	Euphaeidae	Dysphaea	Dysphaea_dimidiata	TTAAAACTTTATTTTATTATTGTGTTTTATTTTTTTAACTGTTTTGTTGGGGTGACAAGAAATACAAATTTAACTTTTTTATTTATATATCATTAATTTATGTTGTTTTTAGATCCATTATTATTGATTGTTAGAATA
KP979518	638475	Eukaryota	Arthropoda	Insecta	Odonata	Euphaeidae	Dysphaea	Dysphaea_dimidiata	TTAAAACTTTATTTTATTATTGTGTTTTATTTTTTTAACTGTTTTGTTGGGGTGACAAGAAATACAAATTTAACTTTTTTATTTATGTATCATTAATTTATGTTGTTTTTAGATCCATTATTATTGATTGTTAGAATA
KP979513	1653059	Eukaryota	Arthropoda	Insecta	Odonata	Euphaeidae	Dysphaea	Dysphaea_basitincta	TTAAAACTTTATTTTATTATTGTTTCTTATTGTTTTAACTGTTTTGTTGGGGTGACAAGAAATACAAATTTAACTTTTTTATTTATATATCATTAATTTATGTTGTTTTTAGATCCATTATTATTGATTGTTAGAATA
KR132596	61388	Eukaryota	Chordata	Mammalia	Carnivora	Felidae	Prionailurus	Prionailurus_viverrinus	AATCGACTCAAAGAGACTCTACTAACTAACCGACAGGAACAACAAACCTCTATATGAGCCGACAATTTAGGTTGGGGTGACCTCGGAGAATAAAATAACCTCCGAGTGATTTAAATCTAGACTAACCAGTCAAAAGTACTACATCACTTATTGATCCAAAAACTTGATCAACGGAACA
KR132595	9694	Eukaryota	Chordata	Mammalia	Carnivora	Felidae	Panthera	Panthera_tigris	AATCGACCCAAAGAGACCTTAATAACCAACCGACAGGAACAACAGACCTCTGCCATGGGCCGACAATTTAGGTTGGGGTGACCTCGGAGAATAAAACAACCTCCGAGTGATTTAAATCTAGACTAACCAGTCGAAAGTATTACATCACTTATTGATCCAAAGCTTGATCAACGGAACA
KR132593	61387	Eukaryota	Chordata	Mammalia	Carnivora	Felidae	Prionailurus	Prionailurus_rubiginosus	AATCGACTCAAAGAGACCCTACTAATCAACCGACAGGAACAACAAATCTCTATATGAGCCGACAATTTAGGTTGGGGTGACCTCGGAGAATAAAACAACCTCCGAGTGATTTAAATCTAGACTAACCAGTCAAAAGTATTACATCACTTATTGATCCAAAAACTTGATCAACGGAACA
KR132591	9691	Eukaryota	Chordata	Mammalia	Carnivora	Felidae	Panthera	Panthera_pardus	AACCGACCCAAAGAGATCTCAACAACTAACCGATAGGGACAACAAACCTCTACCATGGGTCGACAATTTAGGTTGGGGTGACCTCGGAGAATAAAACAACCTCCGAGTGATTTAAATCTAGACTAACCAGTCGAAAGTACTACATCACTTATTGATCCAAAAACTTGATCAACGGAACA
KR132590	9690	Eukaryota	Chordata	Mammalia	Carnivora	Felidae	Panthera	Panthera_onca	AACCGACCCAAAGAGATCTTGATAATCAACCGACAGGGATAACATACCTCTACCATGGGCCGACAATTTAGGTTGGGGTGACCTCGGAGAATAAAACAACCTCCGAGTGATTTAAATCTAGACTAACTAGTCGAAAGTACTACATCACTTATTGATCCAAAAACTTGATCAACGGAACA
KR132588	9696	Eukaryota	Chordata	Mammalia	Carnivora	Felidae	Puma	Puma_concolor	AACCGACCCAAAGAGACCCATTAATTTCAACCGACAGGAACAACAAACCTCTGTATGGGCCGACAATTTAGGTTGGGGTGACCTCGGAGAACAGAACAACCTCCGAGTGATTTAAATCAAGACTAACCAGTCGAAAGTATTACATCACTTATTGATCCAAAAGTTTGATCAACGGAACA
KR132587	37029	Eukaryota	Chordata	Mammalia	Carnivora	Felidae	Prionailurus	Prionailurus_bengalensis	AATCGACTCAAAGAGACCCACTAACTAACCGACAGGAACAACAAACCTCTATATGAGCCGACAATTTAGGTTGGGGTGACCTCGGAGAATAAAACAACCTCCGAGTGATTTAAATCTAGACTAACCAGTCAAAAGTATTACATCACTTATTGATCCAAAAACTTGATCAACGGAACA
KR132585	61408	Eukaryota	Chordata	Mammalia	Carnivora	Felidae	Otocolobus	Otocolobus_manul	AACCGGCCCAAAGAAACCTTACTAACAACCGACAGGGATAACAAACCTCTACATGGACCGGCAATTTAGGTTGGGGTGACCTCGGAGAACAAAATAACCTCCGAGTGATTTAAATCTAGACTAACCAGTCAAAAGTATCACATCACTTATTGATCCAAAAACTTGATCAACGGAACA
KR132584	61384	Eukaryota	Chordata	Mammalia	Carnivora	Felidae	Lynx	Lynx_rufus	AACCGACCCAAAGAGACCTCATTTATCCAACCGACAGGAACAACAAACCTCTATATGGGCCGACAATTTAGGTTGGGGTGACCTCGGAGAACAAAACAACCTCCGAGTGATTTAAATCAAGACTAACCAGTCAAAAGTACTACATCACTTATTGATCCAAAAACTTGATCAACGGAACA
KR132582	32538	Eukaryota	Chordata	Mammalia	Carnivora	Felidae	Leopardus	Leopardus_pardalis	AACCGGCCCAAAGAGACCCCACTAACTAACCGACAGGAACAACAAATCTCTCCATGGGCCGACAATTTAGGTTGGGGTGACCTCGGAGAATAAAATAACCTCCGAGTGATTTAAATCTAGACTAACCAGTCAAAAGTATTACATCACTTATTGATCCAAAAAACTTGATCAACGGAACA
KR132579	32536	Eukaryota	Chordata	Mammalia	Carnivora	Felidae	Acinonyx	Acinonyx_jubatus	AATTGACCCAAAGAGACCCATTAATTTCAACCGACAGGAATAACAAACCTCTATATGGGCCAACAATTTAGGTTGGGGTGACCTCGGAGAACAGAACAACCTCCGAGTGATTTAAATCAAGACTAACCAGTCAAAAGTATTACATCACTAATTGATCCAAAAACTTGATCAACGGAACA
KJ961586	1551492	Eukaryota	Chordata	Amphibia	Anura	Hylodidae	Phantasmarana	Phantasmarana_boticariana	AAAATAACAATTGCTAACTAAATCTTAATTTCAGAAAACCAATCTTTATCCTAGCATTATGATTACCAGTTTTAGGTTGGGGTGACCACGGAGAAAAAAGTAACCTCCATATTGAAAGAACTACCATTCTAAGCAAAAAGCTACAACTTTAAGCATCAACAAATTGACATCTATTGACCCAATATTTTGATCAACGAACCA
KP176742	1273102	Eukaryota	Arthropoda	Arachnida	Scorpiones	Scorpionidae	Urodacus	Urodacus_yaschenkoi	ATCTAGTTTTATTATCTTAAATAAACTAAAATTTGTTTGACTGGGGCAGTAGACAAATTGGTTTTGTTTATATATTGTGATATATTAATCTTGTTATATCGAAAAATTTTTAAATAATAATA
KP176741	1273102	Eukaryota	Arthropoda	Arachnida	Scorpiones	Scorpionidae	Urodacus	Urodacus_yaschenkoi	ATCTAGTTTTATTATCCTAAATAAACTGAATTTTGTTTGACTGGGGCAGTAGACAAATTGGTTTTGTTTTTATATTGTGATATATTAATCTTGTTATATCGAAAAGTTTTTAAATAATAATA
KP176740	1273102	Eukaryota	Arthropoda	Arachnida	Scorpiones	Scorpionidae	Urodacus	Urodacus_yaschenkoi	ATCTAGTTTTATTATCTTAAATAAGCTAAAATTTGTTTGACTGGGGCAGTAGACAAATTGGTTTTGTTTTTGTATTGTGATATATTAATCTTGTTATATCAAAAAATTTTTAAATAATAATA
KP176739	1273102	Eukaryota	Arthropoda	Arachnida	Scorpiones	Scorpionidae	Urodacus	Urodacus_yaschenkoi	ATCTAGTTTTATTATCTTAAATAAACTGAATTTTGTTTGACTGGGGCAGTAGACAAATTGGTTTTGTTTTTATATTGTGATATATTAATCTTGTTATATCGAAAAGTTTTTAAATAATAATA
KP176738	1273102	Eukaryota	Arthropoda	Arachnida	Scorpiones	Scorpionidae	Urodacus	Urodacus_yaschenkoi	ATCTAGTTTTATTATCTTAAATAAACTAAAATTTGTTTGACTGGGGCAGTAGACAAATTGATTTTGTTTTTATATTGTGATATATTAATCTTGATATATCGAAAAATTTTTAAATAATAATA
KP176734	1273102	Eukaryota	Arthropoda	Arachnida	Scorpiones	Scorpionidae	Urodacus	Urodacus_yaschenkoi	ATCTAGTTTTATTATCTTAAATAAACTTAATTTTGTTTGACTGGGGCAGTAGACAAATTGGTTTTGTTTTTATATTGTGATATATTAATCTTGTTATATCGAAAAATTTTTAAATAATAATA
KP176730	1273102	Eukaryota	Arthropoda	Arachnida	Scorpiones	Scorpionidae	Urodacus	Urodacus_yaschenkoi	ATCTAGTTTTATTATCTTAAATAAACTGAATTTTGTTTGACTGGGGCAGTAGACAAATTGGTTTTGTTTTTACATTGTGATATATTAATCTTGTTATATCGAAAAGTTTTTAAATAATAATA
KP176724	1273102	Eukaryota	Arthropoda	Arachnida	Scorpiones	Scorpionidae	Urodacus	Urodacus_yaschenkoi	ATTTAGTTTTATTATCTTAAATAAACTAAATTTTGTTTGACTGGGGCAGTAGACAAATTGGTTTTGTTTTTATATTGTGATATATTAATCTTGTTATATCAAAAAGTTTTTAAATAATAATA
KP176723	1273102	Eukaryota	Arthropoda	Arachnida	Scorpiones	Scorpionidae	Urodacus	Urodacus_yaschenkoi	ATTTAGATTTATTATCTTAAATAATCTGAAGTTTGTTTGACTGGGGCAGTAGGCAAAATGATTTTGTTTTTGTATTGTGATATGTAAATCTTGTTATATCAAAAAATTTTTAAGTAATAATA
KP176722	1273102	Eukaryota	Arthropoda	Arachnida	Scorpiones	Scorpionidae	Urodacus	Urodacus_yaschenkoi	ATCTAGTTTTATTATCTTAAATAAACTAAAATTTGTTTAACTGGGGCAGTAGACAAATTAATTTTGTTTTTATATTGTGAAATATTAATCTTGCTATATCAAAAAATTTTTAAATAATAACA
KP176720	1273102	Eukaryota	Arthropoda	Arachnida	Scorpiones	Scorpionidae	Urodacus	Urodacus_yaschenkoi	ATCTAGTTTTATTATCTTAAATAAACTAAAATTTGTTTAACTGGGGCAGTAGACAAATTAATTTTGTTTTTATATTGTGAAATATTAATCTTGCTATATCAAAAAATTTTTAAATAATAATA
KP176718	1273102	Eukaryota	Arthropoda	Arachnida	Scorpiones	Scorpionidae	Urodacus	Urodacus_yaschenkoi	ATTTAGATTTATTATCTTAAATAATCTGAAGTTTGTTTGACTGGGGCAGTAGGCAAAATGATTTTGTTTTTGTATTGTGATATGTAAATCTTGTTATATCAAAAAATTTTTAAATAATAATA
KP176717	1273102	Eukaryota	Arthropoda	Arachnida	Scorpiones	Scorpionidae	Urodacus	Urodacus_yaschenkoi	GTTTAGTTTTATTATCTTAAATAAACTAAAATTTGTTTGACTGGGGCAGTAGACAAATTGGTTTTGTTTTTATATTGTGATATATTAATCTTGTTATATCGAAAAGTTTTTAAATAATAATA
KR072661	36249	Eukaryota	Chordata	Aves	Passeriformes	Corvidae	Corvus	Corvus_macrorhynchos	TCAGCAGCCACCCCTACACACATTCACACCCACTGGGTACACGCTTTACAGGGAACTGGCCTGCATTTTTCGGTTGGGGCGACCTTGGAGAAAAACAAATCCTCCAAAAATTAGACCACAACTCTAGACTGAGAGCGACCCCTCAACGTGCGAATAGCACCCAGACCCAATATAATTGATCAATGGACCA
KP682974	1649804	Eukaryota	Arthropoda	Insecta	Coleoptera	Chrysomelidae	Zabrotes	Zabrotes_spectabilis	TTTTAATATAAAATTTTATTGGAATATGATATTTTTATATGATTAATTATTGAATTGGGGTGATTGAAAAATTTAATTAACTTTTTTTTTATTAGAAACATTGATTTATGAAATTTTGATCCATTAAAAGTGATTATAAGATTA
KP682972	298069	Eukaryota	Arthropoda	Insecta	Coleoptera	Chrysomelidae	Bruchidius	Bruchidius_pygidiopictus	ATAATTAATTTATTATTTATTAGAATTTAAATTTTTATTTTAAAAGTATATTTAATTGGGGTGATTGAGAAATTTAATTAACTTTCTTTGTTTTTATTCATTAATTTATGATTAATTGATCCATTATTTATGATTATAAGATTA
KM502578	1642031	Eukaryota	Arthropoda	Insecta	Diptera	Simuliidae	Simulium	Simulium_leparense	AATAAATGTTTAAATTATTAAGATTTATTAAATTTAATTTTTATATTATATTTTGTTGGGGTGACAATAAAATTTATAAAACTTTTATTTTTATATTACATAAATTAATGATTATATGATCCAGTTTTATTGATTATAAATTTA
KM410215	236038	Eukaryota	Arthropoda	Insecta	Diptera	Simuliidae	Simulium	Simulium_sheilae	AAAAAATGTTTAAATTATTAAGATTTATTAAATTTAATTTTTATTTTATATTTTGTTGGGGTGACAATAAAATTTATAAAACTTTTATTTTTATTTTACATTAATTTATGATTATATGATCCAGTTTTATTGATTATAAATTTA
KM410213	236038	Eukaryota	Arthropoda	Insecta	Diptera	Simuliidae	Simulium	Simulium_sheilae	AAAAAATGTTTAAATTATTAAGATTTATTAAATTTAATTTTTATTTTATATTTTGTTGGGGTGACAATAAAATTTATAAAACTTTTATTTTTATTTTACATTAATTTATGATTATATGATCCAATTTTATTGATTATAAATTTA
KM410212	866626	Eukaryota	Arthropoda	Insecta	Diptera	Simuliidae	Simulium	Simulium_trangense	AATAAATATTTAAGTTATTAGGATTTATTAAATTTAATTTTTATATTATATTTTGTTGGGGTGACAATAAAATTTATAAAACTTTTATTTTTATTTTACATTGATTAATGATTACATGATCCAGTTTTATTGATTATAAATTTA
KM410210	866626	Eukaryota	Arthropoda	Insecta	Diptera	Simuliidae	Simulium	Simulium_trangense	AATAAATATTTAAGTTATTAGGATTTATTAAATTTAATTTTTATGTTATATTTTGTTGGGGTGACAATAAAATTTATAAAACTTTTATTTTTATTTTACATTGATTAATGATTACATGATCCAGTTTTATTGATTATAAATTTA
KM410209	1642034	Eukaryota	Arthropoda	Insecta	Diptera	Simuliidae	Simulium	Simulium_sofiani	AGTAAATGTTTAAATTATTAAGATTTATTAAATTTAATTTTTGTACTTTATTATGTTGGGGTGACAATAAAATTTATAAAACTTTTATTTTTATTTAACATTAATCTATGGCTATATGATCCAATTTTATTGATTATAAATTTA
KM410207	1642034	Eukaryota	Arthropoda	Insecta	Diptera	Simuliidae	Simulium	Simulium_sofiani	AGTAAATGTTTAAATTATTAAGATTTATTAAATTTAATTTTTGTACTTTATTATGTTGGGGTGACAATAAAATTTATAAAACTTTTATTTTTATTTAACATTAATCTATGGTTATATGATCCAATTTTATTGATTATAAATTTA
KM410206	1642032	Eukaryota	Arthropoda	Insecta	Diptera	Simuliidae	Simulium	Simulium_lurauense	AGTAAATGTTTAAATTATTAAGATTTATTAAATTTAATTTTTGTACTTTATTATGTTGGGGTGACAATAAAATTTACAAAACTTTTATTTTTATTTAACATTAATTTATGGTTATATGATCCAATTTTATTGATTATAAATTTA
KM410205	1642032	Eukaryota	Arthropoda	Insecta	Diptera	Simuliidae	Simulium	Simulium_lurauense	AGTAAATGTTTAAATTATTAAGATTTATTAAATTTAATTTTTGTACTTTATTATGTTGGGGTGACAATAAAATTTATAAAACTTTTATTTTTATTTAACATTAATTTATGGTTATATGATCCAATTTTATTGATTATAAATTTA
KM410204	1642032	Eukaryota	Arthropoda	Insecta	Diptera	Simuliidae	Simulium	Simulium_lurauense	AGTAAATGTTTAAATTATTAAGATTTATTAAATTTAATTTTTGTACTTTATTATGTTGGGGTGACAATAAAATTTATAAAACTTTTATTTTTATTTAACATTAATCTATGGTTATATGATCCAATTTTATTGATTATAAATTTA
KM410203	1642029	Eukaryota	Arthropoda	Insecta	Diptera	Simuliidae	Simulium	Simulium_brinchangense	AATAAATATTTAAATTATTAAGATTTATTAAATTTAATTTTTATATTGTATTTTGTTGGGGTGACAATAAAATTTATTAAACTTTTATTTTTATTTAACATTAATTTATGATTATATGATCCAATTTTATTGATTATAAATTTA
KM410201	1642029	Eukaryota	Arthropoda	Insecta	Diptera	Simuliidae	Simulium	Simulium_brinchangense	AATAAGTATTTAAATTATTAAGATTTATTAAATTTAATTTTTATATTGTATTTTGTTGGGGTGACAATAAAATTTATTAAACTTTTATTTTTATTTAACATTAATTTATGATTATATGATCCAATTTTATTGATTATAAATTTA
KM410200	333336	Eukaryota	Arthropoda	Insecta	Diptera	Simuliidae	Simulium	Simulium_asakoae	AATGAATATTTAAGTTATTAAGATTTATTAAATTTAATTTTTGTATTATATTTTGTTGGGGTGATAATAAAATTTATAAAACTTTTATTTTTATTTGACATTAATTTATGACTATATGATCCAATATTATTGATTATAAATTTA
KM410197	1642035	Eukaryota	Arthropoda	Insecta	Diptera	Simuliidae	Simulium	Simulium_tanahrataense	AATAAATATTTAAGTTATTAAGATTTATTAAATTTAATTTTTGTATTGTATTTTGTTGGGGTGACAATAAAATTTATAAAACTTTTATTTTTATTTAACATTAATTTATGATTATATGATCCAATTTTATTGATTATAAATTTA
KM410196	1642035	Eukaryota	Arthropoda	Insecta	Diptera	Simuliidae	Simulium	Simulium_tanahrataense	AATAAATATTTAAGTTATTAAGATTTATTAAATTTAATTTTTGTATAGTATTTTGTTGGGGTGACAATAAAATTTATAAAACTTTTATTTTTATTTAACATTAATTTATGATTATATGATCCAATTTTATTGATTATAAATTTA
KM410194	1642033	Eukaryota	Arthropoda	Insecta	Diptera	Simuliidae	Simulium	Simulium_roslihashimi	AATAAATATTTAAGTTATTAAGATTTATTAAATTTAATTTTTATATTGTATTTTGTTGGGGTGACAATAAAATTTATAAAACTTTTATTTTTATTTAACATTAATTTATGATTATATGATCCAATTTTATTGATTATAAATTTA
KM410191	1642030	Eukaryota	Arthropoda	Insecta	Diptera	Simuliidae	Simulium	Simulium_izuae	AATAAATATTTAAATTATTAAGATTTATTAAATTTAATTTTTATATTGTATTTTGTTGGGGTGACAATAAAATTTATAAAACTTTTATTTTTATTTAACATTAATTTATGATTATATGATCCAATTTTATTGATTATAAATTTA
KM410189	1642030	Eukaryota	Arthropoda	Insecta	Diptera	Simuliidae	Simulium	Simulium_izuae	AATAAATATTTAAATTATTAAGATTTATTAAATTTAATTTTTATATTGTATTTTGTTGGGGTGACAATAAAACTTATAAAACTTTTATTTTTATTTAACATTAATTTATGATTATATGATCCAATTTTATTGATTATAAATTTA
KM410188	210195	Eukaryota	Arthropoda	Insecta	Diptera	Simuliidae	Simulium	Simulium_tani	AATTTATATTTAAATTATTAAGATTTTTTAAATTTAATTATTATTTTGTATTTTGTTGGGGTGACAATAAAATTTATAAAACTTTTATTTTTAATTTACATTTATTTATGGTTACATGATCCAGTTTTATTGATTATAAATTTA
KM225832	10041	Eukaryota	Chordata	Mammalia	Rodentia	Cricetidae	Peromyscus	Peromyscus_leucopus	AACAACTTAACATTTTAAACCTAATAACCTACTGGATCAAACACACAAGAACTTAAGTTAAAATTTCGGTTGGGGTGACCTCGGAGAATAAAAAAACCTCCGAAAGATTATAGCCAAGACACACAAGTCTAAGCACCTGAATCCAATTGACCCAATTTTTTTTGATCAACGGACCA
KR030069	62621	Eukaryota	Chordata	Mammalia	Lagomorpha	Leporidae	Lepus	Lepus_timidus	ATTTAATTCAATATTTTCACAACTCCGCTCCACAGGAGCTTAACCAAGAAAATCTCTGAATTAAAAATTTTGGTTGGGGTGACCTCGGAGCAAAAACCAACCTCCGAATGATTAAAGCCTAGACTCAACAAGTCAAAGCATTAAAAATCATAAATTGACCCAAATCCCTTTGATCAACGGAACA
KM878970	1611640	Eukaryota	Arthropoda	Insecta	Diptera	Therevidae	Xestomyza	Xestomyza_lugubris	ATTAAGTATTTTTATTATATAGATAATTTAAATAATAATATAACAATTTATTTTATTGGGGTGATATTAAAATATAATTAACTTTTAATAGTTAAATACATTAATTTATGAATAATTGATCCATTATTAATGATTAAAAAATTA
KM878969	160320	Eukaryota	Arthropoda	Insecta	Diptera	Mydidae	Tongamya	Tongamya_stuckenbergi	TTAAGATAATTTTTATTATAAAGATTTTTGTTAATTATAATTATATTAATTGTTTTGTTGGGGTGACATTAAGATTTAATTAACTCTTAATATTTATTTTACATTAATCAATGAGTTGTTGATCCGTTAATAACGATTAAAAAATTA
KM878968	95107	Eukaryota	Arthropoda	Insecta	Diptera	Scenopinidae	Stenomphrale	Stenomphrale_teutankhameni	TTTTATTAATTATTATTATTAAGATATTTTTAATATTAATTAATTGAACTATTTTGTTGGGGTGACATTAAAATTTATAAAACTTTTAATAATTTTATACATTTATTTATGATTAATTGATCCACTATTAGTGATTATAAAATTA
KM878967	1611636	Eukaryota	Arthropoda	Insecta	Diptera	Scenopinidae	Seguyia	Seguyia_sinaiensis	TATTAATTTCTTTATTTATGTAGATTAATTAATTTATAGATTTTTATATTATTTTATTGGGGTGATATTAAAATTTATTTAACTTTTAATTTTTATTTATTTAAAACATTTATTTATGATTAGTTGATCCGTTATTAACGATTGAAAAATTA
KM878966	1611635	Eukaryota	Arthropoda	Insecta	Diptera	Scenopinidae	Seguyia	Seguyia_chinchona	TATTTTTTTTCTATATTTATTTAGGATATATTTATTTATAGATTTTTATAATATTTTATTGGGGTGATATTAAAATTTATAAAACTTTTAATTGTAAAATTGAACATTTATTTATGGTTAAATGATCCGTTATTAACGATTATAAAATTA
KM878957	1611631	Eukaryota	Arthropoda	Insecta	Diptera	Therevidae	Salentia	Salentia_mongolica	TTTAATTGTTTTAACTATTTAGATTATTTAAGTTAAAATTTATTTAATTATTTTGTTGGGGTGACATTAAAATTTATTTAACTTTTAATATGTTTTTACATTAATTATTGAATTTTTGATCCAGTAATATTGATTAAAAAATTA
KM878955	1611628	Eukaryota	Arthropoda	Insecta	Diptera	Scenopinidae	Riekiella	Riekiella_nicholsi	TTATATTATTTATTAATATTTAGATTTTTTTGTTATTAATTAATATTTAATTATTTTGTTGGGGTGACATTAAAATTTATTTAACTTTTAATAAATATTTTATACATTTATTTATGATTAATTGATCCATTATTATTGATTATAAAATTA
KM878954	1611627	Eukaryota	Arthropoda	Insecta	Diptera	Scenopinidae	Riekiella	Riekiella_bolgarti	TTATTCTATTTATTAATATTTAGATTTTTTTATTAATTATTAATAATAATTATTTTGTTGGGGTGACATTAAAATTTATTAAACTTTTAATAATTTATAAAACATTTATTTATGATTTATTGATCCATTTTTAGTGATTATAAAATTA
KM878953	1611625	Eukaryota	Arthropoda	Insecta	Diptera	Scenopinidae	Pseudatrichia	Pseudatrichia_longiventris	TTTAATTATTTATTGTTATGAAGATTAATTTAATAATAATTAATTCCATTATTTTGTTGGGGTGACATTAAAATTTATAAAACTTTTAATATAGAGGATACATTTATTTATGATTTATTGATCCATTATTAGTGATTAAAAAATTA
KM878952	1611624	Eukaryota	Arthropoda	Insecta	Diptera	Scenopinidae	Pseudatrichia	Pseudatrichia_bupennis	TTAAATAATTTATTATTATTTAGATTTATTTTATAATTAATTATTTAATTATTTTGTTGGGGTGACATTAAAATTTATTTAACTTTTAATAAAAAATATTACATTTATATATGAATTATTGATCCATTATTAGTGATTAAAAAATTA
KM878951	1611571	Eukaryota	Arthropoda	Insecta	Diptera	Scenopinidae	Prorates	Prorates_boydi	TTAATTAACTTATAGATATGAGGATTTGTTTACTTTAAGTTATAAAATTGTTTTGTTGGGGTGACGGTAAAATTTATAAAACTTTTATGATATATATTAATTTACATTTATTTATGAGTATTTTTGATCCATTATTAATGATTATTAAATTA
KM878949	1611572	Eukaryota	Arthropoda	Insecta	Diptera	Scenopinidae	Prorates	Prorates_frommeri	TTAATTATTTCATAGTTATTAAGATTATTTTTATTATGATTTATTTGAGTATTTTATTGGGGTGATGATAAAATTTATTTAACTTTTGTTTATTTTTTACATTTATTTTTGATGCTTTGTTTGATCCATTATTATTGATTAAAAAATTA
KM878948	1611620	Eukaryota	Arthropoda	Insecta	Diptera	Scenopinidae	Propebrevitrichia	Propebrevitrichia_pakhuisensis	TTTTTATATTATAATTATTTAGATTATTTAAGTTATGATTATATAAAGTATTTTGTTGGGGTGACATTAAAATTTAATTAACTTTTAATTAGTGTTTACATTAATTTATGATTTTTTGATCCATTAATAATGATTAAAAAATTA
KM878947	1611619	Eukaryota	Arthropoda	Insecta	Diptera	Scenopinidae	Propebrevitrichia	Propebrevitrichia_falcata	ATAAATTATTTATTATTTTTTAGTTGTTAATTTTATTAATTAATTTATATATTTTGTTGGGGTGACATTAAAATTTATTAAACTTTTAATTATAATTTTAACATTTATTTATGAAATTTTGATCCATTATTAGTGATTATAAAATTA
KM878946	1611621	Eukaryota	Arthropoda	Insecta	Diptera	Scenopinidae	Propebrevitrichia	Propebrevitrichia_patersonensis	ATAAATTATTTATTATTTTTTAGTTGTTAATTTTATTAATTAATTTATATATTTTGTTGGGGTGACATTAAAATTTATATAACTTTTAATTATAGTTTTAACATTTATTTATGAAATCTTGATCCATTATTAGTGATTATAAAATTA
KM878945	1611618	Eukaryota	Arthropoda	Insecta	Diptera	Scenopinidae	Propebrevitrichia	Propebrevitrichia_canuta	ATAAGTTATTTATTATTTTTTAGTTTGTTAATATTTATTAATTAATATTATATATTTTGTTGGGGTGACATTAAAATTTATAAAACTTTTAATATTAATTTTTACATTAATTTATGAAAATTTTGATCCACTATTAGTGATTATAAAATTA
KM878944	1611622	Eukaryota	Arthropoda	Insecta	Diptera	Scenopinidae	Propebrevitrichia	Propebrevitrichia_stuckenbergi	ATAAATTATTTATTATTTTTTAGTTGTTAATTTTATTAATTAATTTATATATTTTGTTGGGGTGACATTAAAATTTATATAACTTTTAATTATAATTTTAACATTTATTTATGAAATTTTGATCCATTATTAGTGATTATAAAATTA
KM878943	1611616	Eukaryota	Arthropoda	Insecta	Diptera	Therevidae	Procyclotelus	Procyclotelus_elegans	TTTATATATTATAATTATTTAGATTATTTAGGTTATGATTATATAAAATATTTTGTTGGGGTGACATTAAAATTTAATTAACTTTTAATTAATATTTACATTAATTTATGAATATTTGATCCATTAATAATGATTAAAAAATTA
KM878941	240538	Eukaryota	Arthropoda	Insecta	Diptera	Therevidae	Patanothrix	Patanothrix_wilsoni	ATTATAGATTATAGTTATTTAGATAATTTAAATTATAATTGATTAATTTATTTTGTTGGGGTGACATTAAAATTTAATAAACTTTTAATAATTTGTTACATTGATTTATGATTAGTTGATCCATTATTAATGATTAAAAAATTA
KM878940	1611612	Eukaryota	Arthropoda	Insecta	Diptera	Therevidae	Parapherocera	Parapherocera_wilcoxi	TTTAATGGTTTTGGTTATTTAGAAGTTTTTGTCTATAATTTATTGAATTATTTTGTTGGGGTGACATTAAAATTTGACTAACTTTTAATATTTTTTTACATTGATTAATGGGTTTTTGATCCTGTAATATAGATTATTAATTTA
KM878936	1611608	Eukaryota	Arthropoda	Insecta	Diptera	Scenopinidae	Neopseudatrichia	Neopseudatrichia_inglewoodi	TTATATTATTTATTATTATTTAGATTTTTTTGTTAATAATTATTATAATTTTTTTGTTGGGGTGACATTAAAATTTATTTAACTTTTAATATTATAGATACATTTGTTTATGATTAAATGATCCATTATTAGTGATTAAAAAATTA
KM878935	1611607	Eukaryota	Arthropoda	Insecta	Diptera	Scenopinidae	Neopseudatrichia	Neopseudatrichia_canei	TTATATTATTTATTATTATTTAGATTTTTTCGTTAATAATTATTATAATTTTTTTGTTGGGGTGACATTAAAATTTATTTAACTTTTAATATTATAAATACATTTGTTTATGATTCAATGATCCATTATTAGTGATTAAAAAATTA
KM878934	1611567	Eukaryota	Arthropoda	Insecta	Diptera	Therevidae	Nanexila	Nanexila_argentiquadris	TTTTTTTGTTATAGTTATTTAGATAATTTAAATTATAATTTTTGTAAATTATTTTGTTGGGGTGACATTAAAATTTAATTAACTTTTAATTGTTTTTTACATTAATTTATGAATAATTGATCCATTATTAGTGATTAAAAAATTA
KM878933	186101	Eukaryota	Arthropoda	Insecta	Diptera	Mydidae	Mydas	Mydas_clavatus	GTTTATGTTTTATAATTATGAAGATGAATTTTATTATTAAGTTGTGAGCTAATTTTGTTGGGGTGATGTTGAGATTAGTGTAACTCTCAATTTATTAAGTGTACATTAATATATGATTATTATGATCCATTATTGATGATTAAAAATTTA
KM878932	1611650	Eukaryota	Arthropoda	Insecta	Diptera	Scenopinidae	Metatrichia	Metatrichia_waterhousei	ATAGTTTTTTTAATAATATTTAGATGTTTAAATTATTAAGAAAGTTATTAATTTTATTGGGGTGATATTAAAATTTGAAAAACTTTTAATTTATTCTTTACATTAATTTATGAATATATGATCCATTATTAGTGATTATAAAATTA
KM878931	1611648	Eukaryota	Arthropoda	Insecta	Diptera	Scenopinidae	Metatrichia	Metatrichia_bulbosa	ATATTTTTTTATTAATAATTAGATGTTTATTTTATTAAAAAATTTATTTATTTTATTGGGGTGATATTAAAATTTAATAAACTTTTAATTATAAATTTACATTTATGTATGGTTAAATGATCCACTTTTAGTGATTATAAGATTA
KM878930	1611649	Eukaryota	Arthropoda	Insecta	Diptera	Scenopinidae	Metatrichia	Metatrichia_robusta	ATTTTTTTTTTGTTAATATTTAGAAGTTTAGTTTATTAAAAATATTTATTTATTTTATTGGGGTGATATTAAAATTTAATAAACTTTTAATTTATTATTTACATTAATGTATGGTTGTATGATCCACTATTAGTGATTATAAGATTA
KM878929	1611601	Eukaryota	Arthropoda	Insecta	Diptera	Therevidae	Medomega	Medomega_bailmeup	TTTATTGATTGTAGTTATTTAGATTATTTAAACTATATATTATGTTAAATTATTTTGTTGGGGTGACATTAAAATTTATTTAACTTTTAATAAATTTTTACATTGATATATGAATAGATGATCCATTATTAGTGATTAAAAAATTA
KM878928	1611599	Eukaryota	Arthropoda	Insecta	Diptera	Therevidae	Manestella	Manestella_ocellaris	TTCGTGAATTATAGTTAATTTAGATTAATTTAAATTATTATTTTATAGATTATTTTTGTTGGGGTGACATTAAAATTTAATTAACTTTTAATAAGTTTTTACATTGATTTATGATTAATTGATCCATTATTAATGATTAAAAAATTA
KM878927	1611566	Eukaryota	Arthropoda	Insecta	Diptera	Asilidae	Leptogaster	Leptogaster_flavipes	CATTGCTTATAAAAATTATAAAGAATAATATTATTTATATAATTAAGGTATTTTGTTGGGGAGACAATAAGATTTTTATAACTCTTATAATTATATTCCAATTATTTTTGATTATTTGATCCAATAGTATTGATTAAAAAATTA
KM878926	1611565	Eukaryota	Arthropoda	Insecta	Diptera	Asilidae	Laphria	Laphria_grossa	TTATTTGATTTTTGTTATTTGGATTTATTAAATAATAATTAATTATATTATTTTGTTGGGGTGACATGAAGATTAATATAACTCTTTATTTTTTATTGCATTAATTTATGGTTGATTTGATCCTTTATTAAAGATTAAAAAATTA
KM878925	1611564	Eukaryota	Arthropoda	Insecta	Diptera	Therevidae	Johnmannia	Johnmannia_powerae	TTTATGTATTATATTTATTTAGATTATTTAAAATATGATTATATGAATTATTTTGTTGGGGTGACATTAAAATTTAATTAACTTTTAATATATTTATACATTAATTTATGATTAGTTGATCCATTAATAATGATTATAAAATTA
KM878924	1611597	Eukaryota	Arthropoda	Insecta	Diptera	Scenopinidae	Jackhallia	Jackhallia_argentinae	TTTATTTAATTGTTAATCTAAAAGATTTTTAGTGATTTTAATTAAATAAATTATTTTGTTGGGGTGACACTAAAATTTATATAACTTTTGTTTTATTTTACATTAATTTATGATTGTTTTGATCCTTCAATGTTGATTATAAATTTA
KM878923	1611595	Eukaryota	Arthropoda	Insecta	Diptera	Scenopinidae	Irwiniana	Irwiniana_irwini	ATAATTATTTATTATTTTATAGATGTTTTTATTATTAATTAATTTATTTATTTTGTTGGGGTGACATTAAAATTTATATAACTTTTAATTATATTTATCCATTAATTTATGAAATATTGATCCATTATTAATGATTAAAAATTTA
KM878922	1611594	Eukaryota	Arthropoda	Insecta	Diptera	Scenopinidae	Irwiniana	Irwiniana_graciliparamera	ATAATTATTTATTATTTTATAGATGTTTTTATTATTAATTAATTTATTTATTTTGTTGGGGTGACATTAAAATTTATATAACTTTTAATTATATTTATCCATTAATTTATGAAATATTGATCCATTATTAATGATTAAAAATTTA
KM878921	1611592	Eukaryota	Arthropoda	Insecta	Diptera	Scenopinidae	Iranotrichia	Iranotrichia_nigra	ATATAATATTTATTATTATTTAGATTTGTTAAATATTAATTATTATTATTTATTTTGTTGGGGTGACATTAAAATTTATAGAACTTTTAATTTATTTTACACTTATTTGTGAATTATATGATCCATTATTAGTGATTATAAAATTA
KM878920	1611591	Eukaryota	Arthropoda	Insecta	Diptera	Scenopinidae	Iranotrichia	Iranotrichia_insolita	ATATAATATTTATTATTATTTAGATTTATTAAATATTAATTATTATATTTATTTTGTTGGGGTGACATTAAAATTTATATAACTTTTAATTTATTTTTACATTTATTTATGAGTTACATGATCCATTATTAGTGATTATAAAATTA
KM878919	247585	Eukaryota	Arthropoda	Insecta	Diptera	Asilidae	Holcocephala	Holcocephala_abdominalis	TTATCTATTTGTTATTAAATTTTTAGGTTTTGTTTTTTATAATATTAAGATTGTTTTGTTGGGGTGACAGGAAGATTAGTTTAACTCTTTTATTTTATTAAATGTACATTAATTATTGAATTTTTGATCTTTTATTATGGATTATTAGACTA
KM878918	1611589	Eukaryota	Arthropoda	Insecta	Diptera	Scenopinidae	Heteromphrale	Heteromphrale_cyanops	TTGATTTATTTATTAATATTTAGATGTATTAATTAATAATTAAGTTAATTATTTTATTGGGGTGATATTAAAATTTAATGAACTTTTGATTAATTTATTTAGAACATTTATTTATGAATAATTGATCCATTAATAGTGATTATAAAATTA
KM878917	1611588	Eukaryota	Arthropoda	Insecta	Diptera	Scenopinidae	Heteromphrale	Heteromphrale_blanca	TTTACATATTTATTATTATTTAGATGATTTAATTATTAATTATGTCAATTATTTTGTTGGGGTGACATTAAAATTTATTTAACTTTTATAAAAATTTAATACATTAATTTATGGTTTATTGATCCACTATTAGTGATTATAAAATTA
KM878916	95063	Eukaryota	Arthropoda	Insecta	Diptera	Therevidae	Henicomyia	Henicomyia_hubbardi	ATAATATATTTTGATTATTTAGATTATGTATGTTTATATAATATTATTTATTTTATTGGGGTGATATTAAAATTTGATTAACTTTTAATTTTTAATTACATTGATTTATGATATTGGTGATCCACTATTAGTGATTATAAGTTTA
KM878915	468735	Eukaryota	Arthropoda	Insecta	Diptera	Therevidae	Hemigephyra	Hemigephyra_atra	ATTTATTATTTTTATTATATAGATAAATTAAATTATAATAATTAAATTTATTTTATTGGGGTGATATTAAAATTTGATTAACTTTTAATTAATTAATTCATTAATTTATGTATAATTGATCCATTATTGATGATTATAAATTTA
KM878912	1611586	Eukaryota	Arthropoda	Insecta	Diptera	Therevidae	Eupsilocephala	Eupsilocephala_albodorsalis	TTTATGTATTATATTTATTTAGATTATTTAAATTATGATTATATAAATTATTTTGTTGGGGTGACATTAAAATTTAATTAACTTTTAATATATTTTTACATTGATTTATGATTAATTGATCCATTATTAATGATTATAAAATTA
KM878911	95092	Eukaryota	Arthropoda	Insecta	Diptera	Therevidae	Efflatouniella	Efflatouniella_aegyptiaca	TTTTGTTGTTATGATTATTTAGATTATTTTGGTTATAATTAATTAGATTATTTTATTGGGGTGATATTGAAATTTAATTAACTTTCAATTATTTTTACATAAATTAATGAATTTTTGATCCAGTTTTATTGATTATTAAGTTA
KM878910	359443	Eukaryota	Arthropoda	Insecta	Diptera	Therevidae	Dialineura	Dialineura_lyneborgi	TTTGCAGTTTACAATTATTTAGATTATTTAAGTTGTTAATATGTAATTTATTTTGTTGGGGTGACATTAAAATTTGATTAACTTTTAATTAATAATTACATTAATTTATGAATATTTGATCCATTAGTAATGATTATAAAATTA
KM878909	1611584	Eukaryota	Arthropoda	Insecta	Diptera	Scenopinidae	Cyrtosathe	Cyrtosathe_kirkspriggsi	ATAGAATATTTTAATTATTAGGAATATTTGATTTAATATTTTTTTATTTATTTCGTTGGGGTGATGTTAAAATTTATTGAACTTTTGATATATATATAAATACATTGATTTTTGGTATGTTGATCCAATTTTATTGATTAAAAAATTA
KM878908	1611562	Eukaryota	Arthropoda	Insecta	Diptera	Apsilocephalidae	Clesthentia	Clesthentia_aberrans	TTAATTTAGTTTTAGTTATTAAGAATAATTAAATTATTATTTAAATTAATTATTTTGTTGGGGTGATATTAAATTTTTTAAAACTTTTAATGAATAATTCACATTTATTTATGAATTAAAATGATCCAGTTTTATTGATTAAAAAATTA
KM878907	1611580	Eukaryota	Arthropoda	Insecta	Diptera	Scenopinidae	Caenotus	Caenotus_hospes	ATTTATTTTTATTAGTTATTAGGATTATTTTAATTATTAATTTATAATGTATTTTGTTGGGGTGACATTAAAATTTGATTAACTTTTAATATGATTTTACATTTGTTAGTGATATATTTGATCCATTAATATTGATTAAAAAATTA
KM878906	1611559	Eukaryota	Arthropoda	Insecta	Diptera	Scenopinidae	Brevitrichia	Brevitrichia_arena	TTAATATATTTATTACTATTTAGATGTGTTAAGTATTAATTGTATTAATTATTTTATTGGGGTGATACTAAAATTTAATAAACTTTTATAATATAAAATACATTAATTTATGAATAGTTGATCCATTAATAGTGATTATAAGATTA
KM878905	1611560	Eukaryota	Arthropoda	Insecta	Diptera	Scenopinidae	Brevitrichia	Brevitrichia_arnaudi	TTAATATATTTATTACTATTTAGATGTGTTAAGTATTAATTGTATTAATTATTTTATTGGGGTGATACTAAAATTTAATAAACTTTTATAATATAAAATACATTAATTTATGAATAGTTGATCCATTAATAGTGATTATAAGATTA
KM878904	1611561	Eukaryota	Arthropoda	Insecta	Diptera	Scenopinidae	Brevitrichia	Brevitrichia_forficicruxa	TTGATTTGGTTATTGTTATTTAGATGTTTTAAACATTAATTATGTTAATTATTTTATTGGGGTGATACTAAAATTTAATTAACTTTTATTTATTAATAACATTGATTTATGAATAATTGATCCATTATTAGTGATTATAAGATTA
KM878903	1611552	Eukaryota	Arthropoda	Insecta	Diptera	Scenopinidae	Belosta	Belosta_albipilosa	TTTAATTAATTATTATTATTTAGATAATTTAAGTATTAATTAATTAAATTATTTTGTTGGGGTGACATTAAAATTTAAAAAACTTTTAATAATTTAAATACATTTATTTATGAATTATTGATCCATTATTAGTGATTAAAAAATTA
KM878902	359435	Eukaryota	Arthropoda	Insecta	Diptera	Therevidae	Baryphora	Baryphora_speciosa	TTTATGTATTATAATTATTTAGATTATTTAAATTATGATTATATAAATTATTTTGTTGGGGTGACATTAAAATTTAGTTAACTTTTAATTATTATCTACATTTATTTATGATTAATTGATCCATTAATGATGATTAAAAAATTA
KM878901	468696	Eukaryota	Arthropoda	Insecta	Diptera	Apsilocephalidae	Apsilocephala	Apsilocephala_longistyla	TAAAATTAGTTTTAATTATAAAGATTTATTAAATTATAATTAATTTTAATATTTTGTTGGGGTGATATTAAATTTGAATTAACTTTTAATGAATTTATAACATAAATTTATGAATTAAAATGATCCAATTATATTGATTAAAAAATTA
KM878900	1611551	Eukaryota	Arthropoda	Insecta	Diptera	Apioceridae	Apiocera	Apiocera_franckei	TTCATATTTTTTTAATTGTGAAGTGTGCTTTGATTATAAATTTGTGAATTATTTTGTTGGGGTGACATCAAGATTTGAAAAACTCTTGAGTGTAAGAGACATTGATTTATGGGTGTGTTGATCCATTAGTAATGATTAGAAAATCA
KM878899	1611550	Eukaryota	Arthropoda	Insecta	Diptera	Scenopinidae	Alloxytropus	Alloxytropus_anomalus	CTGTTCATTAGTGGTTTTTAAGATTATTTTTGCTATTATTTGAGTAGTTATTTTGTTGGGGTGACATTAAAATTTATTTAACTTTTAGAAATTTTTAACATTTATTTATGATTATAAACATTATGATCCAGTTTTATTGATTATTAAGTTA
KM878898	1611558	Eukaryota	Arthropoda	Insecta	Diptera	Scenopinidae	Alloxytropus	Alloxytropus_elias	TTGCTGGTTTTTAGCTTTTAAGATTAATTCTGTTATGAATTTTGTAATTATTTTGTTGGGGTGACATTAAAATTTATATAACTTTTATATTTTATTACATTTATTTATGAATAAAATTGATCCGGTATTACTGATTAATAAATTA
KM878897	240498	Eukaryota	Arthropoda	Insecta	Diptera	Therevidae	Agapophytus	Agapophytus_bicolor	TTTATTTATTATAACTATTTAGATAATTTAGGTTATAATTGTATAAATTATTTTGTTGGGGTGACATTAAAATTTAATTAACTTTTAATATTTTGTTACATTGATTTATGATTAATTGATCCATTATTAATGATTAAAAATTTA
KM878896	1611557	Eukaryota	Arthropoda	Insecta	Diptera	Therevidae	Agapophytus	Agapophytus_albobasalis	TTTATTTATTACAGTTATTTAGATAATTTAAATTGTGATATGTATAAATTATTTTGTTGGGGTGACATTAAAATTTAATTAACTTTTAATATATTTATTACATTGATTTATGATTAATTGATCCATTATTAATGATTATAAAATTA
KM878895	1611556	Eukaryota	Arthropoda	Insecta	Diptera	Therevidae	Acraspisa	Acraspisa_obscuripes	TTTATTGATTATAGTTATTTAGATAATTTAAATTATGATTTTTTAAAGTATTTTGTTGGGGTGACATTAAAATTTAATTAACTTTTAATATATTGTTACATTGATTTATGAATAAATGATCCATTATTAATGATTAAAAAATTA
KM878894	1614675	Eukaryota	Arthropoda	Insecta	Diptera	Therevidae	Ruppellia	Ruppellia_altantica	TTTGGTTATTTTAATAATTTAGATTCTTTTTATTATAAATTTACTAGATTATTGTGTTGGGGTGACATTGAAATTTAAGTAACTTTTGATGTTATTTTACATAAATTAATGGTTTTTTGATCCAGTAATATTGATTATTAATTTA
KM878893	1611578	Eukaryota	Arthropoda	Insecta	Diptera	Scenopinidae	Acaenotus	Acaenotus_canus	TTATTAAATTTAGAGATATGAAGATTTATTTATTTTAAGTTTATAGACTGTTTTGTTGGGGTGACAGTAAAATTTATATAACTTTTATAATAATATTAATTTACATTTATTTATGATTATTTTTGATCCATTAATAGTGATTATTAAATTA
KF975175	169940	Eukaryota	Annelida	Clitellata	Crassiclitellata	Hormogastridae	Hormogaster	Hormogaster_redii	TTAATAAGATTAAACCTTAATAAAAGATTCGGTTGGGGCGACCAAGGATACAAAAATCATCCTCCACTAAAAGATAAATATATCCAAAATAGACCCTTAATAAAGATCAAAAAAACA
KF975160	991110	Eukaryota	Annelida	Clitellata	Crassiclitellata	Hormogastridae	Hormogaster	Hormogaster_samnitica	TTAACAAGGTTAATAACTTATAGTAAATTCGGTTGGGGCGACCTAGGACATATAAAACATCCTACACATTAAAGATAAATAAATCTAAAAAGACCCTTAATAAAGAGCAATAAAACA
KF975158	991110	Eukaryota	Annelida	Clitellata	Crassiclitellata	Hormogastridae	Hormogaster	Hormogaster_samnitica	TTAACAAGATATATAACTTACAAAAAATTCGGTTGGGGCGACCTAGGATATATAAATCATCCTTTACACCAAAGATACATGAATCTAAAAAGACCCTTAATAAAGAGCGATAAAACA
KF975156	991110	Eukaryota	Annelida	Clitellata	Crassiclitellata	Hormogastridae	Hormogaster	Hormogaster_samnitica	TTAACAAGGTTAATAACTTATAGTAAATTCGGTTGGGGCGACCTAGGACATATAAAACATCCTACACATTAAAGATAAATAAATCTAAAAAGATCCTTAATAAAGAGCAATAAAACA
KF975153	991110	Eukaryota	Annelida	Clitellata	Crassiclitellata	Hormogastridae	Hormogaster	Hormogaster_samnitica	TTAACAAGATTAATAACTTATAATAAATTCGGTTGGGGCGACCTAGGATATATAGAACATCCTACACATTAAAGATAAATAAATCTAAAAAGACCCTTAATAAAGAGCAATAAAACA
KF975152	991110	Eukaryota	Annelida	Clitellata	Crassiclitellata	Hormogastridae	Hormogaster	Hormogaster_samnitica	TTAACAAGGTTAATAACTTATAATAAATTCGGTTGGGGCGACCTAGGATATATAGAACATCCTACACATTAAAGATAAATAAATCTAAAAAGACCCTTAATAAAGAGCGATAAAACA
KF975150	991110	Eukaryota	Annelida	Clitellata	Crassiclitellata	Hormogastridae	Hormogaster	Hormogaster_samnitica	TTAACAAGGTTAATAACTTATAATAAATTCGGTTGGGGCGACCTAGGATATATAGAACATCCTACACATTAAAGATAAATAAATCTAAAAAGACCCTTAATAAAGAGCAATAAAACA
KF975149	991110	Eukaryota	Annelida	Clitellata	Crassiclitellata	Hormogastridae	Hormogaster	Hormogaster_samnitica	TTAACAAGATATATAACTTATAAAAAATTCGGTTGGGGCGACCTAGGATATATTAATCATCCTTCACATCAAAGATATATTAATCTAAAAAGACCCTTAATAAAGATCAATAAAACA
KF975135	169940	Eukaryota	Annelida	Clitellata	Crassiclitellata	Hormogastridae	Hormogaster	Hormogaster_redii	TTAATAAGATTAATTCTTAATAAAAGATTCGGTTGGGGCGACCAAGGATACAACGATCATCCTCCCTTAAAAGATATATTTATCTAAAATAGACCCTTAATAAAGATCAAGAAAACA
KF975127	991110	Eukaryota	Annelida	Clitellata	Crassiclitellata	Hormogastridae	Hormogaster	Hormogaster_samnitica	TTAACAAGATTAATAACTTATAAAAAATTCGGTTGGGGCGACCAAGGATACATAAATCATCCTACACATTTAAGATAAATAAATCTAAAAAGACCCTTAATAAAGATCAATAAAACA
KF975109	169940	Eukaryota	Annelida	Clitellata	Crassiclitellata	Hormogastridae	Hormogaster	Hormogaster_redii	TTAATAAGATTAATCTCTTAATAAAAGATTCGGTTGGGGCGACCAAGGATATAAAGATCATCCTCCATCTAAAGATATATTTATCAAAAATAGACCCTTAATAAAGATCAAAAAAACA
KF975108	991110	Eukaryota	Annelida	Clitellata	Crassiclitellata	Hormogastridae	Hormogaster	Hormogaster_samnitica	TTAACAAGATAAACACTTTTAAAAAATTCGGTTGGGGCGACCAAGGATATAAAGATCATCCTAAATATTAAAGATATATTAATCCATAAAAGACCCTTAATAAAGAGCAATAAAACA
KF975106	991110	Eukaryota	Annelida	Clitellata	Crassiclitellata	Hormogastridae	Hormogaster	Hormogaster_samnitica	TTAACAAGATAAATACTTTTAAAAAATTCGGTTGGGGCGACCAAGGATATAAAGATCATCCTAAATATTAAAGATATATTAATCCATAAAAGACCCTTAATAAAGAGCAATAAAACA
KF975100	991110	Eukaryota	Annelida	Clitellata	Crassiclitellata	Hormogastridae	Hormogaster	Hormogaster_samnitica	TTATCAAGATAAATACTTTTAAAAAATTCGGTTGGGGCGACCAAGGATATAAAGATCATCCTAAATATTAAAGATATATTAATCCATAAAAGACCCTTAATAAAGAGCAATAAAACA
KF975081	169940	Eukaryota	Annelida	Clitellata	Crassiclitellata	Hormogastridae	Hormogaster	Hormogaster_redii	TAAATAAGATTAACCCTTAATAAAAGATTCGGTTGGGGCGACCAAGGATATAAAGATCATCCTCTATTAAAAGATAAATATATCCAATACAGACCCTTAATATAAGATCAAAAAAATA
KF975080	169940	Eukaryota	Annelida	Clitellata	Crassiclitellata	Hormogastridae	Hormogaster	Hormogaster_redii	TAAATAAGATTAATTCTTAATAAAAGATTCGGTTGGGGCGACCAAGGATATAAAGATCATCCTCTATTAAAAGATAAATATATCCAAAACAGACCCTTAATATAAGATCAAAAAAACA
KF975077	169940	Eukaryota	Annelida	Clitellata	Crassiclitellata	Hormogastridae	Hormogaster	Hormogaster_redii	TAAATAAGATTAATCCTTAATAAAAGATTCGGTTGGGGCGACCAAGGATATAAAGATCATCCTCTATTAAAAGATAAATATATCCAATACAGACCCTTAATATAAGATCAAAAAAACA
KF975069	169940	Eukaryota	Annelida	Clitellata	Crassiclitellata	Hormogastridae	Hormogaster	Hormogaster_redii	TAAATAAGATTAACTCTTAATAAAAGATTCGGTTGGGGCGACCAAGGATATAAAGATCATCCTCTATTAAAAGATAAATATATCCAATATAGACCCTTAAAATAAGATCAAAAAAACA
KF975054	169940	Eukaryota	Annelida	Clitellata	Crassiclitellata	Hormogastridae	Hormogaster	Hormogaster_redii	TAAATAAGATTAACTCTTAATAAAAGATTCGGTTGGGGCGACCAAGGATATAAAGATCATCCTCTATTAAAAGATAAATATATCCAATATAGACCCTTAAAATAAGATCAAAAAACA
KF975053	169940	Eukaryota	Annelida	Clitellata	Crassiclitellata	Hormogastridae	Hormogaster	Hormogaster_redii	TTAATAAGATTAATCCCTTAATAAAAGATTCGGTTGGGGCGACCAAGGATATAAAGATCATCCTCCATTTAAAGATAAATTTATCAAAAATAGACCCTTAATAAAGATCAAAAAAACA
KF975049	169940	Eukaryota	Annelida	Clitellata	Crassiclitellata	Hormogastridae	Hormogaster	Hormogaster_redii	TTAATAAGATTAATCCCTTAATAAAAGATTCGGTTGGGGCGACCAAGGATATAAAGATCATCCTCCATTTAAAGATAAATTTATCCAAAATAGACCCTTAATAAAGATCAAAAAAACA
KF975041	169940	Eukaryota	Annelida	Clitellata	Crassiclitellata	Hormogastridae	Hormogaster	Hormogaster_redii	TTAATAAGATCCACCCTTAATAAAAGATTCGGTTGGGGCGACCAAGGATATAACGATCATCCTCCAGTAAAAGATATATTTATCTAAAATAGACCCTTAATAAAGATCAAAAAAACA
KF975039	169940	Eukaryota	Annelida	Clitellata	Crassiclitellata	Hormogastridae	Hormogaster	Hormogaster_redii	TTAATAAGATTAACCCTTAATAAAAGATTCGGTTGGGGCGACCAAGGATATAATGATCATCCTCCGTTAAAAGATATATTTATCTAAAATAGACCCTTAATAAAGATCAAAAAAACA
KF975036	169940	Eukaryota	Annelida	Clitellata	Crassiclitellata	Hormogastridae	Hormogaster	Hormogaster_redii	TTAATAAGATCCACCCTTAATAAAAGATTCGGTTGGGGCGACCAAGGATATAACGATCATCCTCCAGTAAAAGATATATTTATCTAAAATAGACCCTTAATAAAGATCAAAAAAAAACA
KF975031	991110	Eukaryota	Annelida	Clitellata	Crassiclitellata	Hormogastridae	Hormogaster	Hormogaster_samnitica	TTAACAAGATTAATAACTAATAAAAAATTCGGTTGGGGCGACCAAGGACATATAAATCATCCTATACACTAAAGATAAATAAATCTAAAAAAGACCCTTAATAAAGATCAATAAAACA
KF975019	169940	Eukaryota	Annelida	Clitellata	Crassiclitellata	Hormogastridae	Hormogaster	Hormogaster_redii	ATAATAAGATTAAATCTTAATAAAAGATTCGGTTGGGGCGACCAAGGATACAACGATCATCCTCCATTAAAAGATAAATATATCTAAAACAGACCCTTAATATAAGATCAAAAAAACA
KF975018	169940	Eukaryota	Annelida	Clitellata	Crassiclitellata	Hormogastridae	Hormogaster	Hormogaster_redii	TTAATAAGATTAACCCTTAATAAAAGATTCGGTTGGGGCGACCAAGGATACAGCGATCATCCTCCATTAAAAGATAAATATATCTAAAACAGACCCTTAATATAAGATCAAAAAAACA
KF974998	169940	Eukaryota	Annelida	Clitellata	Crassiclitellata	Hormogastridae	Hormogaster	Hormogaster_redii	TCAATAAGATTAATTCTTAATAAAAGATTCGGTTGGGGCGACCAAGGATATATCAATCATCCTCCATTAAAAGATATATTTATCTAAAATAGACCCTTAATAAAGATCAAAAAATCA
KF974995	169940	Eukaryota	Annelida	Clitellata	Crassiclitellata	Hormogastridae	Hormogaster	Hormogaster_redii	CTAATAAGATTAACTCTTAATAAAAGATTCGGTTGGGGCGACCAAGGATATAAAGATCATCCTCCATTAAAAGATATATTTATCTAAAATAGACCCTTAATAAAGATCAAAAAAACA
KF944547	1569762	Eukaryota	Arthropoda	Insecta	Megaloptera	Corydalidae	Protohermes	Protohermes_karubei	TAAATTATTTATTATTTATTTAGGATAATAATTTTTATTAGTTAATTTATTATTTTATTGGGGTGATAGATAAATTTAGTAAACTTTATTTTATAAAAACATTTATTTATGAATTTTTGATCCATTTTTAGTGATTAAAAGATTA
KF944546	1569763	Eukaryota	Arthropoda	Insecta	Megaloptera	Corydalidae	Protohermes	Protohermes_sabahensis	TAAATTATTTATTATTAATTTAGAATAATAATTTATATTAATTAATTTATTATTTTATTGGGGTGATAGATAAATTTAGTAAACTTTATTTTATAAAAACATTTATTTATGAATTTTTGATCCATTTTTAGTGATTAGAAGATTA
KF944545	1569761	Eukaryota	Arthropoda	Insecta	Megaloptera	Corydalidae	Protohermes	Protohermes_zhuae	TAAATTATTTATTATTAATATAGAAGATTAATTTATATTAATTAATTTATTATTTTATTGGGGTGATAGATAAATTTGGTAAACTTTATTTAATATAAACATTTATTTATGAATATTTGATCCATTATTAGTGATTAGAAGATTA
KF944544	1569760	Eukaryota	Arthropoda	Insecta	Megaloptera	Corydalidae	Protohermes	Protohermes_yangi	TTAATCAATTATTATTAATTTAGTAAATTAATTTTTATTAATTTATTAATTATTTTATTGGGGTGATAAATAAATTTAGTAAACTTTATTTAATAAAAACATTTATTTATGAATATTTGATCCATTATTAATGATTAAAAGATTA
KF944543	1569759	Eukaryota	Arthropoda	Insecta	Megaloptera	Corydalidae	Protohermes	Protohermes_weelei	TTAGTCAGTTATTATTAATTTAGTAAATTAATTTTTATTAATTAATTAATTATTTTATTGGGGTGATAAATAAATTTAGTAAACTTTATTTTATATAAACATTTATTTATGAATATTTGATCCATTAGTAATGATTAAAAGATTA
KF944542	1569764	Eukaryota	Arthropoda	Insecta	Megaloptera	Corydalidae	Protohermes	Protohermes_subparcus	TTAATATTTTATAATGAATATAGAATAATAATTTATATTAATATATTAATTATTTTATTGGGGTGATAGATAAATTTAGTAAACTTTATTTAATAAATACATTAATTTATGAATATTTGATCCATTAATAGTGATTATAAGATTA
KF944541	1569758	Eukaryota	Arthropoda	Insecta	Megaloptera	Corydalidae	Protohermes	Protohermes_subnubilus	TTAATTATTTATTATTAATATAGAATATTAAGTTATATTAATTAATTAATTATTTTATTGGGGTGATAAATAAATTTGATAAACTTTATTTTATATAAACATTTATTTATGAATATTTGATCCATTATTAGTGATTAAAAGATTA
KF944539	1569756	Eukaryota	Arthropoda	Insecta	Megaloptera	Corydalidae	Protohermes	Protohermes_parcus	TTAATATTTTATAATGAATATAGAATAATAATTTATATTAATATATTAATTATTTTATTGGGGTGATAGATAAATTTAGTAAACTTTATTTAATAAATACATTAATTTATGAATATTTGATCCATTAATAGTGATTATAAGATTA
KF944538	1569755	Eukaryota	Arthropoda	Insecta	Megaloptera	Corydalidae	Protohermes	Protohermes_orientalis	TTAATTCTTTATTATTAATTTAGTAAATTAATTTTTATTAATTAATTAATTATTTTATTGGGGTGATAAATAAATTTGGTAAACTTTATTTAATATAAACATTTATTTATGAATATTTGATCCATTATTAGTGATTAAAAGATTA
KF944537	1569754	Eukaryota	Arthropoda	Insecta	Megaloptera	Corydalidae	Protohermes	Protohermes_lii	TTAATTAATTACTATTAATTTAGTAAATTAATTTTTATTAATTGGTTAATTATTTTATTGGGGTGATAAATAAATTTGGTAAACTTTATTTTATATAAACATTTATTTATGAATATTTGATCCATTATTAATGATTAAAAGATTA
KF944536	1569733	Eukaryota	Arthropoda	Insecta	Megaloptera	Corydalidae	Protohermes	Protohermes_yunnanensis	TTGATTATTTATTATTAATTTAGTAAATTAATTTTTATTAATTAGTTAATTATTTTATTGGGGTGATAAATAAATTTGGTAAACTTTATTTTATATAAACATTTATTTATGAATATTTGATCCATTAGTAATGATTAAAAGATTA
KF944535	1452977	Eukaryota	Arthropoda	Insecta	Megaloptera	Corydalidae	Protohermes	Protohermes_xanthodes	TTAATTTTTTATTATTTATATAGAATATTAATTAGTATTAATTAATTAATTATTTTATTGGGGTGATAAATAAATTTAGTAAACTTTATTTAAATTAAACATTTATTTATGAATAATTGATCCATTATTAGTGATTAAAAGATTA
KF944534	1569753	Eukaryota	Arthropoda	Insecta	Megaloptera	Corydalidae	Protohermes	Protohermes_impunctatus	TAAATTATTTATTATTAATATAGAAGATTAATTTGTATTAATTAATTGATTATTTTATTGGGGTGATAGATAAATTTGGTAAACTTTATTTAATATAAACATTTATTTATGAACATTTGATCCATTTTTAGTGATTAGAAGATTA
KF944533	1569752	Eukaryota	Arthropoda	Insecta	Megaloptera	Corydalidae	Protohermes	Protohermes_immaculatus	TTAATTAGTTATTATTTATATAGTAAATTTATTAATATTAATTAATTAATTATTTTATTGGGGTGATAAATAAATTTAGTAAACTTTATTTAATATAAACATTAATTTATGAATATTTGATCCATTATTAGTGATTATAAGATTA
KF944532	1569751	Eukaryota	Arthropoda	Insecta	Megaloptera	Corydalidae	Protohermes	Protohermes_hunanensis	TTAATCAATTATTATTAATTTAGTAAATTAATTTTTATTAATTTATTAATTATTTTATTGGGGTGATAAATAAATTTAGTAAACTTTATTTAATAAAAACATTTATTTATGAATATTTGATCCATTATTAATGATTAAAAGATTA
KF944531	1569750	Eukaryota	Arthropoda	Insecta	Megaloptera	Corydalidae	Protohermes	Protohermes_hubeiensis	TTAATATTTTATTATTAATATAGAAAATTAATTTATATTAATTTATTAATTATTTTATTGGGGTGATAGATAAATTTAGTAAACTTTATTTAATATAAACATTAATTTATGAATATTTGATCCATTAATAGTGATTATAAGATTA
KF944530	1569749	Eukaryota	Arthropoda	Insecta	Megaloptera	Corydalidae	Protohermes	Protohermes_hainanensis	TTTATTTTTTATTATTAATATAGAATGTTAATTAATATTAATTGATTGATTATTTTATTGGGGTGATAGATAAATTTAGTAAACTTTATTTTATATAAACATTTATTTATGAATATTTGATCCATTATTAATGATTAAAAGATTA
KF944529	1452975	Eukaryota	Arthropoda	Insecta	Megaloptera	Corydalidae	Protohermes	Protohermes_gutianensis	TTAATTATTTATTATTAATTTAGTAAATTAATTTTTATTAATTGATTAATTATTTTATTGGGGTGATAAATAAATTTAGTAAACTTTATTTTATAAAAACATTTATTTATGAATATTTGATCCATTATTAATGATTAAAAGATTA
KF944528	1569748	Eukaryota	Arthropoda	Insecta	Megaloptera	Corydalidae	Protohermes	Protohermes_guangxiensis	TAAATTATTTATGATTAATATAGAAGATTAATTTATATTAATTAATTTATTATTTTATTGGGGTGATAGATAAATTTGGTAAACTTTATTTAATATAAACATTTATTTATGAATATTTGATCCATTATTAGTGATTAGAAGATTA
KF944527	621229	Eukaryota	Arthropoda	Insecta	Megaloptera	Corydalidae	Protohermes	Protohermes_grandis	TTTATTATTTATTATTTATATAGTAAGTTAATTAATATTAATTAATTGATTATTTTATTGGGGTGATAAATAAATTTAGTAAACTTTATTTTATATAAACATTAATTTATGAATATTTGATCCATTATTAGTGATTAAAAGATTA
KF944526	1569747	Eukaryota	Arthropoda	Insecta	Megaloptera	Corydalidae	Protohermes	Protohermes_flinti	TTAATTATTTATTATTAATATAGAATATTAATTGTTATTAATTAATTAATTATTTTATTGGGGTGATAAATAAATTTAATAAACTTTATTTTATATAAACATTTATTTATGAATATTTGATCCATTATTAGTGATTAGAAGATTA
KF944525	1569746	Eukaryota	Arthropoda	Insecta	Megaloptera	Corydalidae	Protohermes	Protohermes_disjunctus	TTAATTATTTATTATTAATTTAGTAAATTAATTTTTATTAATTAATTAATTATTTTATTGGGGTGATAAATAAATTTGGTAAACTTTATTTTATATAAACATTTATTTATGAATATTTGATCCATTATTAGTGATTAAAAGATTA
KF944524	1569745	Eukaryota	Arthropoda	Insecta	Megaloptera	Corydalidae	Protohermes	Protohermes_dimaculatus	TTAATATTTTATTATTAATGTAGAAAATTAATTTATATTAATTTATTAATTATTTTATTGGGGTGATAGATAAATTTAGTAAACTTTATTTAATATAAACATTAATTTATGAATATTTGATCCATTAATAGTGATTATAAGATTA
KF944523	1569744	Eukaryota	Arthropoda	Insecta	Megaloptera	Corydalidae	Protohermes	Protohermes_differentialis	TTAATTATTTTTTTATTAATTTAGAAAATTAATTAATATTAATTATTTAATTATTTTATTGGGGTGATAAATAAATTTAGTAAACTTTATTTAAATTTAACATTTATTTATGAATATTTGATCCATTATTAATGATTAAAAGATTA
KF944522	1452974	Eukaryota	Arthropoda	Insecta	Megaloptera	Corydalidae	Protohermes	Protohermes_costalis	TTAATTATTTATTATTAATTTAGTAAATTAATTTTTATTAATTAGTTAATTATTTTATTGGGGTGATAAATAAATTTAGTAAACTTTATTTTATGAAAACATTTATGTATGAATATTTGATCCATTATTAATGATTAAAAGATTA
KF944521	1569743	Eukaryota	Arthropoda	Insecta	Megaloptera	Corydalidae	Protohermes	Protohermes_basimaculatus	TTAGTTGATTTATATTTATGTAGAAAAATAATTAATATTAATTGATAAATTATTTTATTGGGGTGATAAATAAATTTAGTAAACTTTATTTTATATAAACATTAATTTATGAATATTTGATCCATTATTAGTGATTAAAAGATTA
KF944520	1569742	Eukaryota	Arthropoda	Insecta	Megaloptera	Corydalidae	Protohermes	Protohermes_axillatus	TTAATATTTTATTATTAATATAGTAATTTAATTTATATTAATTTATTAATTATTTTATTGGGGTGATAGATAAATTTAGTAAACTTTATTTAATATAAACATTAATTTATGAATATTTGATCCATTAATAGTGATTATAAGATTA
KF944519	1569741	Eukaryota	Arthropoda	Insecta	Megaloptera	Corydalidae	Protohermes	Protohermes_arunachalensis	TTAATTAATTATTATTAATTTAGTAAATTAATTTTTATTAATTAATTAATTATTTTATTGGGGTGATAAATAAATTTAGTAAACTTTATTTTATATAAACATTTATTTATGAATATTTGATCCATTATTAATGATTAAAAGATTA
KF944518	1569778	Eukaryota	Arthropoda	Insecta	Megaloptera	Corydalidae	Neurhermes	Neurhermes_tonkinensis	TTAATTTTTTTTTTATTAATATAGAAAATTAATTATTATTAATTAATTAATTATTTTATTGGGGTGATAAATAAATTTAATGAACTTTATTTTATATAAACATTTATTTATGAAAAATTGATCCATTATTATTGATTATAAGATTA
KF944517	1569777	Eukaryota	Arthropoda	Insecta	Megaloptera	Corydalidae	Neurhermes	Neurhermes_sumatrensis	TTGATTTTTTTTTATTAATTTAGGAAATTAATTATTATTAATAAATTAATTATTTTATTGGGGTGATAAATAAATTTATTAAACTTTATTTTATATAAACATTTATTTATGAAAAATTGATCCATTATTATTGATTATAAGATTA
KF944516	1569783	Eukaryota	Arthropoda	Insecta	Megaloptera	Corydalidae	Platyneuromus	Platyneuromus_sorror	TTTATAAATTAATAAGGATTTTTGTAAATAGAATTATTTTTTTATAAATTATTTTGTTGGGGTGACAAATAAATTTAATAAACTTTATTTAATATAAACATTTATTTATGAATAATTGATCCATTATTAGTGATTATAAGATTA
KF944515	1569781	Eukaryota	Arthropoda	Insecta	Megaloptera	Corydalidae	Nevromus	Nevromus_gloriosoi	TTTTATTTTTATTTTTTATTTAGTTAAACATATATTTTTATTAATAAAAATATTTTATTGGGGTGATAACTAAATTTATTTAACTTTATTTAATATTTACATTAATTTATGAATAATTGATCCATTATTAATGATTAAAAGATTA
KF944514	1569780	Eukaryota	Arthropoda	Insecta	Megaloptera	Corydalidae	Nevromus	Nevromus_exterior	TTTTATTAATATTTTTTATTTAGGTAAATAAATAATTTTATTTATAGAAATATTTTATTGGGGTGATAACTAAATTTATTTAACTTTATTTAATTAAAACATTAATTTATGAATAATTGATCCATTATTAGTGATTAAAAGATTA
KF944511	1569775	Eukaryota	Arthropoda	Insecta	Megaloptera	Corydalidae	Neoneuromus	Neoneuromus_tonkinensis	TTTTATTGTTAATTTTTATTTAGGAAAAAAAATATTTTTAATAATAATAGTATTTTATTGGGGTGATAACTAAATTTAGATAACTTTATTTAATAAAAACATTAATTTATGAATAATTGATCCATTATTAGTGATTAAAAGATTA
KF944510	1569767	Eukaryota	Arthropoda	Insecta	Megaloptera	Corydalidae	Neoneuromus	Neoneuromus_sikkimmensis	TTTTATTTTTAATTTTTATTTAGGTATAAAGATATTTTTAATAATAATAATATTTTATTGGGGTGATAACTAAATTTATATAACTTTATTTAATATAAACATTAATTTATGAATAATTGATCCATTATTAGTGATTAGAAGATTA
KF944509	1569774	Eukaryota	Arthropoda	Insecta	Megaloptera	Corydalidae	Neoneuromus	Neoneuromus_orientalis	TTTTATTTTTAATTTTTATTTAGAATAAAAAATATTTTTAATAATAATAGTATTTTATTGGGGTGATAATTAAATTTAGTTAACTTTATTTAATAAAAACATTAATTTATGAATAATTGATCCACTATTAGTGATTATAAGATTA
KF944508	1569773	Eukaryota	Arthropoda	Insecta	Megaloptera	Corydalidae	Neoneuromus	Neoneuromus_ignobilis	TTTTATTTTTAATTTTTATTTAGAATAAAAAAACATTTTTAGTAATATTAATATTTTATTGGGGTGATAATTAAATTTAATTAACTTTATTTAATAAAAACATTAATTTATGAATGATTGATCCATTATTAGTGATTAGAAGATTA
KF944502	1569772	Eukaryota	Arthropoda	Insecta	Megaloptera	Corydalidae	Chloroniella	Chloroniella_peringueyi	TAATTTATATTTAAATTAATTAGTTAATAATAAATTATTATATAATTTATTATTTTATTGGGGTGATGTATAAATTTAATAAACTTTATTTATTAATAACATTAATTTATGAATAATTGATCCATTAATAATGATTAAAAGATTA
KF944501	1569770	Eukaryota	Arthropoda	Insecta	Megaloptera	Corydalidae	Chloronia	Chloronia_mirifica	TAAATATATTATAAATAATTTAGTTAATTGTAATTTGTAATTTATTAATTATTTTGTTGGGGTGACAGATAAATTTAGTAAACTTTATTTAATATAAACATTTATTTATGAATAATTGATCCATTATTAGTGATTATAAGATTA
KF944500	1569769	Eukaryota	Arthropoda	Insecta	Megaloptera	Corydalidae	Chloronia	Chloronia_mexicana	TAAATTAATTATAGATAATTTAGTTAATTTTAGTTTATAGTTAATTAATTATTTTGTTGGGGTGACAGATAAATTTAAAAAACTTTATTTAATATAAACATTTATTTATGAATAATTGATCCATTATTAATGATTATAAGATTA
KF944494	1452982	Eukaryota	Arthropoda	Insecta	Megaloptera	Corydalidae	Protochauliodes	Protochauliodes_biconicus	TATTACTTATTTAATTAATTTATAGATATTTCTATTTTTTATAGGTAATATTATTTTATTGGGGTGATAAAAAAATTTAAAAAACTTTTATTAATTATTTACATTAATTAATGAATAATTGATCCATTAATAATGATTATAAGATTA
KP250988	1643819	Eukaryota	Arthropoda	Arachnida	Trombidiformes	Eriophyidae	Tegolophus	Tegolophus_celtis	TATTAATGCAAACAGTACCTAACAAACCCACAGGTCCTAAACTACCAAACCTGCATTAAAAATTTCGGTTGGGGCGACCTCGGAGCAGAACCCAACCTCCGAGCAGTACATGCTAAGACTTCACCAGTCAAAGCGAACTACTATACTCAATTGATCCAATAACTTGACCAACGGAACA
KP834335	1042121	Eukaryota	Chordata	Mammalia	Primates	Cercopithecidae	Trachypithecus	Trachypithecus_shortridgei	CACTAATGCAAACAAAATCAATACAAATCCACGGACCTAACACACTCTGCCCCTGCATTAGAAGTTTTGGTTGGGGTGACCTCGGAGCACAACTAAACCTCCGAATAAGCTATGCCAAGACCATACAAGTCAAAGCGAGCTACTATACATAATTGACCCAATAACTTGACCAACGGAACA
KP834333	164651	Eukaryota	Chordata	Mammalia	Primates	Cercopithecidae	Trachypithecus	Trachypithecus_pileatus	CACTAATGCAAACAAAATCAATACAAATCCACGGACCTAACACACTCTGCCCCTGCATTAGAAGTTTTGGTTGGGGTGACCTCGGAGCACAACTAAACCTCCGAATAAGCTATGCCAAGACCATACAAGTCAAAGCGAGCTACTATACATAATTGACCCAATAACTTGACCAACGGAACA
KJ777755	270472	Eukaryota	Arthropoda	Insecta	Lepidoptera	Nymphalidae	Minois	Minois_dryas	TTAATTTTATTTTAAAATTATATTAAAGTTTTTATTAAAATAAAATTAATTATTGTATTGGGGTGATAGAAAAATTAAAAAAACTTTTTTTAAAAATTAAACATAAATAAATGAATAAATGATCCATTAATAATGATTATAAGAAAA
KJ777754	441995	Eukaryota	Arthropoda	Insecta	Lepidoptera	Nymphalidae	Mycalesis	Mycalesis_mineus	TTATTGTTATTTTAAAAATATATTTAAATTAATATTAAATAAAATTAAATATTGTATTGGGGTGATAGAAAAATTTAATTAACTTTTTTTAAATTTTATACACAAATAAGTGAATAAATGATCCATATTTAATGATTATAAGAAAA
KJ777753	1417368	Eukaryota	Arthropoda	Insecta	Lepidoptera	Nymphalidae	Neope	Neope_pulaha	TTAAATTTATTTGAAAATTATATAAAATTTTTATTATTAAATAAATTTAATTATTATGTTGGGGTGACAGAAAAATTAAATAAACTTTTTTTAAAAATTAAACATAAATAAATGACTAAATGATCCATTAATAATGATTATAAGAAAA
KJ777752	442011	Eukaryota	Arthropoda	Insecta	Lepidoptera	Nymphalidae	Tatinga	Tatinga_tibetana	TTAACTATATTTTAAAAATATATAAAAATTAATATTAAATATATTTGAATATTATATTGGGGTGATAGAAAAATTAAATTAACTTTTTTTAAATTTTAAACATTAATAAATGATAAAATGATCCATTAATAATGATTATAAGAAAA
KJ777751	1454238	Eukaryota	Arthropoda	Insecta	Lepidoptera	Nymphalidae	Lethe	Lethe_albolineata	TTTATTTGATGTAAAAATTATATAAAAATTAAAATTAATATTGATTGAAATATTGTATTGGGGTGATAGAAAAATTAAAATAACTTTTTTTAAAAATTAACCATAAATAAGTGAATAAATGATCCATAAATAATGATTATAAGAAAA
KJ777750	596577	Eukaryota	Arthropoda	Insecta	Lepidoptera	Nymphalidae	Hipparchia	Hipparchia_autonoe	TTATTTTTATTTTATAGGTATATAAAAATTTAAAATAAGATAAAAATAAATATTTTGTTGGGGTGACAGAAAAATTAAATTAACTTTTTTTAAAAATTAAACATAGATAAATGATTAAATGATCCATTAATAATGATTATAAGAAAA
KJ777749	669556	Eukaryota	Arthropoda	Insecta	Lepidoptera	Nymphalidae	Ninguta	Ninguta_schrenckii	TTAATGTTATTTTAAAAAATTATGAAAATTAATATTAAAATAAAATTAAATATTATATTGGGGTGATAGAAAAATTAAATTAACTTTTTTTAAAAATTTAACATAAATAAATGAATAAATGATCCATTATTAATGATTATAAGAAAA
KJ777748	348718	Eukaryota	Arthropoda	Insecta	Lepidoptera	Nymphalidae	Lopinga	Lopinga_achine	TTAATTGTATTTTAAAAATATATATAAATTAATGTTAAAATATAAATGAATATTGTATTGGGGTGATAGAAAAATTAAAATAACTTTTTTTAAAAATTAAACATAAATAAATGATAATAGGATCCATAAATAATGATTATAAGAAAA
KJ777747	1560214	Eukaryota	Arthropoda	Insecta	Lepidoptera	Nymphalidae	Thauria	Thauria_lathyi	TTAATTTATTTAAAATTATGTATAAAATTTTATATTAAAAATAAATTAAATATTATATTGGGGTGATAGAAAAATTGAAATAACTTTTTTTTAATAATAAACATTAATAAATGAATAAATGAGCCATAAATTATGATTAAAAGAAAA
KJ777746	1560208	Eukaryota	Arthropoda	Insecta	Lepidoptera	Nymphalidae	Faunis	Faunis_aerope	TTATTATATTTAAAATTTTATATAAAATTTAATATTAAAAGTAAAATAAATATTATATTGGGGTGATAGAAAAATTTAAAAAACTTTTTATAAAATATAAACAAATATAATTGAGTGAATGATCCACAAATAGTGATTATAAGAAAA
KJ777745	224126	Eukaryota	Arthropoda	Insecta	Lepidoptera	Nymphalidae	Stichophthalma	Stichophthalma_howqua	TTAATTTATTTTTAATTAAATATATAAATTAATATAAAAAATAAATAAAATATTATATTGGGGTGATAGAAAAATTTAATTAACTTTTTTTAAATTATAAACATTAATAAATGATTTTTTGATCCATAAATAATGATTAAAAGATAA
KJ777744	425060	Eukaryota	Arthropoda	Insecta	Lepidoptera	Nymphalidae	Penthema	Penthema_adelma	TTAATTTAATTATTATATTATATATAAATTAAATTTAAAAATTAAATTAAATATTATATTGGGGTGATAAAAAAATTAATTTAACTTTTTTTAATAAATTAACATAAATAAATGAATAAATGATCCATAAATAATGATTAAAAGAATA
KJ777743	1560205	Eukaryota	Arthropoda	Insecta	Lepidoptera	Nymphalidae	Callarge	Callarge_sagitta	TAAAAATAATTATTATATTATATATAAATTAAATATTAAAATTATATTAAATATTATATTGGGGTGATAAGAAAATTAAAGAAACTTTTTTTAATAAATTGACATAAATAAATGATTATATGATCCATGAATAATGATTAAAAGAACA
KJ777742	1560207	Eukaryota	Arthropoda	Insecta	Lepidoptera	Nymphalidae	Elymnias	Elymnias_malelas	AAATTTTATTTAAAATTTTATATTTAATTTATAAATTTAATTAGATTTTATATTTTATTGGGGTGATAGAAAAATTAAATTAACTTTTTTTGAATAATAAATATTAATAAATAAATAAATGATCCATATATAATGATTATAAGAAAA
KJ777741	366056	Eukaryota	Arthropoda	Insecta	Lepidoptera	Nymphalidae	Elymnias	Elymnias_hypermnestra	AAAAATTATTTAAAATTTTATATTTAATTTTTAAATTTAATTAAGTTTTATATTTTATTGGGGTGATAGAAAAATTAAATTAACTTTTTTTAAATAATAGATATTAATGAATAAATAAATGATCCATAAATAATGATTATAAGAAAA
KJ777740	1113280	Eukaryota	Arthropoda	Insecta	Lepidoptera	Nymphalidae	Melanitis	Melanitis_phedima	TAAATTATTTTATAATTATTTATATAAATAAAAATTAAAAATGAATTTAATATTTTATTGGGGTGATAGAAAAATTAAAAAAACTTTTTTTAAATTATTAACATAAATATATGAACAAATGATCCATAATTAATGATTATAAGAAAA
KJ777739	127353	Eukaryota	Arthropoda	Insecta	Lepidoptera	Nymphalidae	Melanitis	Melanitis_leda	TAAATTATTTTATAATTATTTATATAATTAAAAATTAAAAATGAATTTAATATTTTATTGGGGTGATAGAAAAATTAAAAAAACTTTTTTTAAATTATTAACATAGATATATGAATAAATGATCCATAATTAATGATTATAAGAAAA
KJ777738	216460	Eukaryota	Arthropoda	Insecta	Lepidoptera	Nymphalidae	Polyura	Polyura_eudamippus	TTATTTTATTTAAAATTAAATATTTAATTTATTATTAAAAATAAAATAATTATTATATTGGGGTGATAGAAAAATTTATAAAACTTTTTTTAAAAATTAAACATTAATAAATGATTATATGATCCATTAATAATGATTATAAGAAAA
KJ777737	461128	Eukaryota	Arthropoda	Insecta	Lepidoptera	Nymphalidae	Charaxes	Charaxes_bernardus	TTTTTTTATTTAAAATTAATTATAAAATTTAATATTAAAAATAAAAAAATTATTATATTGGGGTGATAGAAAAATTTAATTAACTTTTTTTAAAGATTAAACATTAATAAGTGATTAAATGATCCATTAATAATGATTATAAGAAAA
KJ777736	942733	Eukaryota	Arthropoda	Insecta	Lepidoptera	Nymphalidae	Calinaga	Calinaga_davidis	TTATTTTATTTTAAATTAATTATAAAATTTAAAATTAAAAATGAAATAATTATTTTATTGGGGTGATAGAAAAATTAGAAAAACTTTTTTTAAATATTAAATATAAATAAATAGATATATGATCCATTTATAATGATTATAAGAAAA
KJ777735	644924	Eukaryota	Arthropoda	Insecta	Lepidoptera	Nymphalidae	Ariadne	Ariadne_merione	TTTTTATTTATTATATATATATATATATATATATATAAATTTATTTAATTAATAAAAAATATTTTGTTGGGGTGATAAAAAAATTAAATAAACTTTTTTTTTTTAATAAATATAAATAAGTAAAAAATTGATCCATTATTAATGATTAAAAGAAAA
KJ777734	461127	Eukaryota	Arthropoda	Insecta	Lepidoptera	Nymphalidae	Apatura	Apatura_ilia	TTAATTTAATTAAAATAAAATATAAAATTAAGTTATTTAAATTAAATTAATTATTATATTGGGGTGATAAAAAAATTAAAAAAACTTTTTTTTTTATTAAACATAAATAAATGATTAAATGATCCATAATTTATGATTATAAGAAAA
KJ777733	76235	Eukaryota	Arthropoda	Insecta	Lepidoptera	Nymphalidae	Euploea	Euploea_mulciber	TTAAATTATTTAAGATTTTTTTTATAATTTATAATTAAAAATAATTTAATTATTATATTGGGGTGATAGAAAAATTAAAATAACTTTTTTTTTATTATAACATAAATAAATGAAAATTTGATCCATTAATAATGATTAAAAGAAAA
KJ777732	929990	Eukaryota	Arthropoda	Insecta	Lepidoptera	Nymphalidae	Parantica	Parantica_sita	TTAAATTATTTAATGTTTTATATATAAGTTATAGTAAAAATTAATTTAAATATTTTATTGGGGTGATAGAAAAATTTAAAAAACTTTTTTTATATAAAATCATAAATAAATGAAATAATGATCCATAATTAATGATTAAAAGAAAA
KJ777731	76228	Eukaryota	Arthropoda	Insecta	Lepidoptera	Nymphalidae	Danaus	Danaus_genutia	TTAATTTATTTTAGATTATATATATAATTTAAAATTAAAAATAAATTAATTATTTTATTGGGGTGATAGAAAAATTAAATAAACTTTTTTTAAATATAGTCATAAATAAATGATTAAATGATCCATTAATAATGATTAAAAGAAAA
KJ777730	482357	Eukaryota	Arthropoda	Insecta	Lepidoptera	Nymphalidae	Libythea	Libythea_myrrha	ATTTATTATTTAAGATTATATATATAAATAAAAATTAAAATTAATTAATTTATTTTATTGGGGTGATAAAAAAATTAAATAAACTTTTTTTAAAAATTATACAATAATAAATGATTAAATGATCCATAAATAATGATTATAAGAAAA
KJ664798	383862	Eukaryota	Chordata	Lepidosauria	Squamata	Lacertidae	Eremias	Eremias_multiocellata	CTTGACCACCAAACATGTTCCCTCTTGGTTTTTAGTTGGGGCGACTTCGGAGTATAAAACAACCTCCGATAAAACACCATGTCAAGATTTACATATCGAAACACCCACTTGACCCAGTAGTTCTAGCCAAACTATCTGATCTACGAACCA
AB863014	378754	Eukaryota	Chordata	Mammalia	Carnivora	Ursidae	Ursus	Ursus_thibetanus	AACTAGCTCAAAAGAATCTATCTACCAGACCGACAGGAACAACACACTCCTTCTATGAGCTAACAATTTAGGTTGGGGCGACCTCGGAGCATAAAACAACCTCCGAGTGATATTAATCTAGACGTACCAGTCAAAATGCTCACTTACTTATTGATCCAAAAACCTCTTTGATCAACGGAACA
KJ155626	645159	Eukaryota	Arthropoda	Malacostraca	Decapoda	Palaemonidae	Palaemon	Palaemon_serratus	ACAAAGTGCTTTGTCTTTAAATTATATTAAAATATTGATGGGTGCTTTGTGTATTTCGTTGGGGAGACGTTGATATAATTTGTAACTGTCTAAATGAAAAAAATAATTATCATTATGGTTTGATCCTTCTTTGTGGATAAAAAGAATA
KM658983	1627870	Eukaryota	Chordata	Mammalia	Eulipotyphla	Soricidae	Crocidura	Crocidura_somalica	AACATGTTCAACAGAATTTAATTATAATCCAACAGGAATAAAAATATTTTAACTGAACAATAAATTTTGGTTGGGGTGACCTCGGAGTATAACATAACCTCCGAGCAATTAAACCAAGACTTACCAGTCAAGGCCATACAACTTATTGATCCAATCTTATTGATCAACGAAACA
KM658982	214449	Eukaryota	Chordata	Mammalia	Eulipotyphla	Soricidae	Crocidura	Crocidura_olivieri	AATATGTTCAACAGAATTTAATTATAGCCCAATAGGAATAAAAATATTCTAACTGAACAATAAATTTTGGTTGGGGTGACCTCGGAGTATAATATAACCTCCGAGCAATTAAACCGAGACTTACCAGTCAAGGCTATATAACTTATTGATCCAATCTTATTGATCAACGAAACA
MK688599	2586437	Eukaryota	Chordata	Amphibia	Anura	Dicroglossidae	Limnonectes	Limnonectes_savan	CCAAAGGCAACCTTTATTAACTCTACTTCAAAATTTTTAAGGTCCTGCCTATTGGTTTTAGGTTGGGGTGACCACGGAGTAAAACTTAGCCTCCACGACGAATAGATTTCTTCATCTTAATCTCAGAGCCGCCGCTCCAAGAATCAAAAATTTGACGCAACATGATCCGATTTTTCGATCAACGAACCA
MK688598	2586437	Eukaryota	Chordata	Amphibia	Anura	Dicroglossidae	Limnonectes	Limnonectes_savan	CCAAAGGCAACCTTTATTAACTCTACTTCAAAATTTTTAAGGCCCTGCCTATTGGTTTTAGGTTGGGGTGACCACGGAGTAAAACTTAGCCTCCACGACGAATAGATTTCTTCATCTTAATCTTAGAGCCGCCGCTCCAAGAATCAAAAAAATTTGACGCAACATGATCCGATTTTTCGATCAACGAACCA
MK688597	2586437	Eukaryota	Chordata	Amphibia	Anura	Dicroglossidae	Limnonectes	Limnonectes_savan	CCAAAGGCAACCTTTATTAACTCTACTTCAAAATTTTTAAGGTCCTGCCTATTGGTTTTAGGTTGGGGTGACCACGGAGTAAAACTTAACCTCCACGACGAATAGATTTCTTCATCTTAATCTCAGAGCCGCCGCTCCAAGAATCAAAAAATTTGACGCAACATGATCCGATTTTTCGATCAACGAACCA
MK688596	2586437	Eukaryota	Chordata	Amphibia	Anura	Dicroglossidae	Limnonectes	Limnonectes_savan	CCAAAGGCAACCTTTATTAACCCTACTTCAAAATTTTTAAGGTCCTGCCTATTGGTTTTAGGTTGGGGTGACCACGGAGTAAAACTTAGCCTCCACGACGAATAGATTTCTTCATCTTAATCTCAGAGCTGCCGCTCCAAGAATCAAAAATTTGACGCAACATGATCCGATTTCTCGATCAACGAACCA
MK688594	2586437	Eukaryota	Chordata	Amphibia	Anura	Dicroglossidae	Limnonectes	Limnonectes_savan	CCAAAAGCAACCTTTATTAACCCTACTTCAAAATTTTTAAGGTCCTGCCTATTGGTTTTAGGTTGGGGTGACCACGGAGTAAAACTTAGCCTCCACGACGAATAGATTTCTTCATCTTAATCTCAGAGCTGCCGCTCCAAGAATCAAAAATTTGACGCAACATGATCCGATTTCTCGATCAACGAACCA
MK688593	2586437	Eukaryota	Chordata	Amphibia	Anura	Dicroglossidae	Limnonectes	Limnonectes_savan	CCAAAGGCAACCTTTATTAACTCTACTTCAAAATTTTTAAGGTCCTGCCTATTGGTTTTAGGTTGGGGTGACCACGGAGTAAAACTTAGCCTCCACGACGAATAGATTTCTTCATCTTAATCTTAGAGCCGCCGCTCCAAGAATCAAAAAATTTGACGCAACATGATCCGATTTTTCGATCAACGAACCA
MK688591	1513182	Eukaryota	Chordata	Amphibia	Anura	Dicroglossidae	Limnonectes	Limnonectes_macrognathus	CCAATAATAACTCCTACTCTAATTACTACTTAATCAAGAAGGCCTATCTATTGGTTTTAGGTTGGGGTGACCCTGGAGTAAAACAAAACCTCCATGACGAATAGACTCTATTCTAATCTAAGAGCAACTGCTCTACGAATCAAAATTTTGACGTAACTGATCCGCTTAGCGATCAACGAACCA
MK688589	1513182	Eukaryota	Chordata	Amphibia	Anura	Dicroglossidae	Limnonectes	Limnonectes_macrognathus	CCAATAGTAACTTCTATTCCAATTACTTCTTAATCAAGAAGGCCTATCTATTGGTTTTAGGTTGGGGTGACCCTGGAGTATAACTAAACCTCCATGACGAATAGACCCTATTCTAATCTAAGAGCAACTGCTCTAAGAATCAAAATTTTGACGTAAACTGATCCGCTTAGCGATCAACGAACCA
MK688588	1513182	Eukaryota	Chordata	Amphibia	Anura	Dicroglossidae	Limnonectes	Limnonectes_macrognathus	CCAATAGTAACTTCTATTCCAATTACTTCTTAATCAAGAAGGCCTATCTATTGGTTTTAGGTTGGGGTGACCCTGGAGTATAACTAAACCTCCATGACGAATAGACCCTATTCTAATCTAAGAGCAACTGCTCTACGAATCAAAATTTTGACGTAAACTGATCCGCTTAGCGATCAACGAACCA
MK688587	1688800	Eukaryota	Chordata	Amphibia	Anura	Dicroglossidae	Limnonectes	Limnonectes_lauhachindai	CCAAGAGCAGCCTTTATAGAATCCTACCTCAAAATTTTTAGGTGTTGCCCATTGGCTTTAGGTTGGGGTGACCACGGAGTAAAACTTAACCTCCATGACGAATAGACTTTCCATCTTTATCTTAGAGCTACCGCTCCAAGAATCAAAAATTTGACGCAACCTGATCCGATTATCGATCAACGAACCA
MK688586	127013	Eukaryota	Chordata	Amphibia	Anura	Dicroglossidae	Limnonectes	Limnonectes_gyldenstolpei	CCAAAGGCAACCTTTATATTCTTTACTTAAAAATTCTTAGGCTACTGCCTATTGGTTTTAGGTTGGGGTGACCGCGGAGTAAAACTTAGCCTCCACGCCGAATAGACCTTCATCTTAATCTCAGAGCTACCGCTCCAAGAATCAAAAATTTGACGCAGCCTGATCCGATTTCTCGATCAACGAACCA
MK688585	127013	Eukaryota	Chordata	Amphibia	Anura	Dicroglossidae	Limnonectes	Limnonectes_gyldenstolpei	CCAAAGGCAACCTTTATATTCTTTACTTAAAAATTCCTAGGCTACTGCCTATTGGTTTTAGGTTGGGGTGACCGCGGAGTAAAACTTAACCTCCACGCCGAATAGACCTTCATCTTAATCTCAGAGCTACCGCTCCAAGAATCAAAAATTTGACGCAGCCTGATCCGATTTCTCGATCAACGAACCA
MK688583	127013	Eukaryota	Chordata	Amphibia	Anura	Dicroglossidae	Limnonectes	Limnonectes_gyldenstolpei	CCAAAGGCAACCTTTATATTCTTTACTTAAAAATTCTTAGGCTACTGCCTATTGGTTTTAGGTTGGGGTGACCGCGGAGTAAAACTTAACCTCCACGCCGAATAGACCTTCATCTTAATCTCAGAGCTACCGCTCCAAGAATCAAAAATTTGACGCAGCCTGATCCGATTTCTCGATCAACGAACCA
MK688579	992341	Eukaryota	Chordata	Amphibia	Anura	Dicroglossidae	Limnonectes	Limnonectes_doriae	CCAATAGTAACCTCTATTTACTACTACTACTTAATCAAGAAGGTTTATCTACTGGTTTTAGGTTGGGGTGACCCTGGAGTAAAACTTAACCTCCATGATGAATAGAATTTATTCTAATCCCAGAGCCACTGCTCTACGAATCAAAATTTTGACATAAACTGATCCGCCTAGCGATCAACGAACCA
MK688578	992341	Eukaryota	Chordata	Amphibia	Anura	Dicroglossidae	Limnonectes	Limnonectes_doriae	CCAATAGTAACCTCTATTTACTACTACTACTTAATCAAGAAGGCCTATCTATTGGTTTTAGGTTGGGGTGACCCTGGAGTAAAACTTAACCTCCATGATGAATAGAATTTATTCTAATCCCAGAGCCACTGCTCTACGAATCAAAATTTTGACATAAACTGATCCGCCTAGCGATCAACGAACCA
MK688577	992341	Eukaryota	Chordata	Amphibia	Anura	Dicroglossidae	Limnonectes	Limnonectes_doriae	CCAATAGTAACCTCTATTTACTACTACTACTTAATCAAGAGGGTCTATCTATTGGTTTTAGGTTGGGGTGACCCTGGAGTAAAACTTAACCTCCATGATGAATAGAATTTATTCTAATCCCAGAGCCACTGCTCTACGAATCAAAATTTTGACATAAACTGATCCGCCTAGCGATCAACGAACCA
MK688575	992341	Eukaryota	Chordata	Amphibia	Anura	Dicroglossidae	Limnonectes	Limnonectes_doriae	CCAGTAGTAACCTCTATTTGCTACTACTACTTAATCAAGAGGCCCTATCTACTGGTTTTAGGTTGGGGTGACCCTGGAGTAAAACTTAACCTCCATGATGAATAGAATTTATTCTAATCCCAGAGCTACTGCTCTACGAATCAAAATTTTGACATAAACTGATCCGCCTAGCGATCAACGAACCA
MK688574	992341	Eukaryota	Chordata	Amphibia	Anura	Dicroglossidae	Limnonectes	Limnonectes_doriae	CCAATAGTAACCTCTATTTACTACTACTACTTAATCAAGAAGGTCTATCTACTGGTTTTAGGTTGGGGTGACCCTGGAGTAAAACTTAGCCTCCATGATGAATAGAATTTATTCTAATCCCAGAGCCACTGCTCTACGAATCAAAATTTTGACATAAACTGATCCGCCTAGCGATCAACGAACCA
MK688573	992341	Eukaryota	Chordata	Amphibia	Anura	Dicroglossidae	Limnonectes	Limnonectes_doriae	CCAATAGTAACCTCTATCTACCACTACTACTCAATCAAGAAGGTCTACCTATTGGTTTTAGGTTGGGGTGACCCTGGAGTAAAACTTAGCCTCCAGGACGAATAAAACCTATTCTAATCCCAGAGCCACTGCTCTACGAATCAAAATTTTGACGTAAACTGATCCGCCTAGCGATCAACGAACCA
MK688572	110094	Eukaryota	Chordata	Amphibia	Anura	Dicroglossidae	Limnonectes	Limnonectes_dabanus	CCAAAGGCAACCTTTATTAACATCACTTTAAAATTTCTAGGCTTCTGCCTATTGGTTTTAGGTTGGGGTGACCACGGAGTAAAACCTAGCCTCCACGACGAATAGATTTCTTCATCTTAATCTTAGAGCCACCGCTCCAAGAATCAAAAACTTGACGCAACCTGATCCGATTTCTCGATCAACGAACCA
MK688570	110094	Eukaryota	Chordata	Amphibia	Anura	Dicroglossidae	Limnonectes	Limnonectes_dabanus	CCAAAGGCAACCTTTATTAACATCACTTTAAAATTTCTAAGCTTCTGCCTATTGGTTTTAGGTTGGGGTGACCACGGAGTAAAACCTAGCCTCCACGACGAATAGATTTCTTCATCTTAATCTTAGAGCCACCGCTCCAAGAATCAAAAACTTGACGCAACCTGATCCGATTTCTCGATCAACGAACCA
MK688567	110094	Eukaryota	Chordata	Amphibia	Anura	Dicroglossidae	Limnonectes	Limnonectes_dabanus	CCAAAGGCAACCTTTATTAACATCACTTTAAAATTTCCAGGCTTCTGCCTATTGGTTTTAGGTTGGGGTGACCACGGAGTAAAACCTAGCCTCCACGACGAATAGATTTCTTCATCTTAATCTTAGAGCCACCGCTCCAAGAATCAAAAACTTGACGCAACCTGATCCGATTTCTCGATCAACGAACCA
MK688565	110094	Eukaryota	Chordata	Amphibia	Anura	Dicroglossidae	Limnonectes	Limnonectes_dabanus	CCAAAGGCAACCTTTATTAACATCACTTTAAAATTTCTAGGCTTCTGCCTATTGGTTTTAGGTTGGGGTGACCACGGAGTAAAACCTAGCCTCCACGACGAATAGATTTCTTCATCTTAATCTTAGAGCCACCGCTCCAAGAATCAAAAACTTGACGCAACCTGATCCGATTTTTCGATCAACGAACCA
MK688564	110094	Eukaryota	Chordata	Amphibia	Anura	Dicroglossidae	Limnonectes	Limnonectes_dabanus	CCAAAGGCAACCTTTATTACATCACTTTAAAATTTCTAGGCTCCTGCCTATTGGTTTTAGGTTGGGGTGACCACGGAGTAAAACCTAGCCTCCACGACGAATAGATTTCTTCATCTTAATCTTAGAGCCACCGCTCCAAGAATCAAAAACTTGACGCAACCTGATCCGATTTCTCGATCAACGAACCA
MK688561	110094	Eukaryota	Chordata	Amphibia	Anura	Dicroglossidae	Limnonectes	Limnonectes_dabanus	CCAAAGGCAACCTTTATTAGCATCACTTTAAAATTTCTAGGCTTCTGCCTATTGGTTTTAGGTTGGGGTGACCACGGAGTAAAACCTAGCCTCCACGACGAATAGATTTCTTCATCTTAATCTTAGAGCCACCGCTCCAAGAATCAAAAACTTGACGCAACCTGATCCGATTTCTCGATCAACGAACCA
MH362797	30542	Eukaryota	Chordata	Mammalia	Carnivora	Mephitidae	Conepatus	Conepatus_chinga	AATTAATTTATAATAATACAATATTTAACCTATCAGGCACAACATCACATTATTAATAAATTAACAATTTAGGTTGGGGTGACCTCGGAGCATAAAAAAACCTCCGAGAAAAAAAATCTAGACTCACTAGTCAAAATACCATTTAAACTACTGATCCAAAAAATTGATCAACGGAACA
MH248068	2576039	Eukaryota	Chordata	Mammalia	Rodentia	Cricetidae	Neodon	Neodon_forresti	TACTGACTTACCTTTTTTCAATTCAAGTCCTAATGGATCAAACAATAAGCCCTAAGTCAGTAATTTCGGTTGGGGTGACCTCGGAGCATAACACAACCTCCGAAAGATTTTATAACCAAGACTAACAAGTCGAAGTAACTTCAATCCAATTGACCCAATTTATTTTGATCAACGGACCA
MH155202	34865	Eukaryota	Chordata	Mammalia	Artiodactyla	Bovidae	Capricornis	Capricornis_sumatraensis	AACTAGCCCAAAGAAAACATTCTCAACCGTCAGGGGATAATCATACTCTTTATGGGCTAGCAGTTTTGGTTGGGGCGACCTCGGAGAACAAAAAATCCTCCGAACGATTTTAAAGACTAGACCTACAAGTCAAACCAAATTATCGCTTATTGATCCAAAAATTTGATCAACGGAACA
MF175063	262373	Eukaryota	Mollusca	Gastropoda	Littorinimorpha	Littorinidae	Echinolittorina	Echinolittorina_paytensis	TTATTTCTAATGTAAAAAAAGCGTGTTGCATTTTTTTTTAGAAAAAATTTTGGTTGGGGCGACTAAGGAACAAAAAAAGCTTCTTTTATTTAGGAAGATATATTTATTTAGATCCATAACTTGTTGTGATTAAAAGAATT
MF175056	262373	Eukaryota	Mollusca	Gastropoda	Littorinimorpha	Littorinidae	Echinolittorina	Echinolittorina_paytensis	TTATTTCTAATGTAAAAAAAGCGTGTTGCATTTTTTTTTAGAAAAAATTTTGGTTGGGGCGACTAAGGAACAAAAAAAGCTTCTTTTATTTAGGAAGATATATTCATTTAGATCCATAACTTGTTATGATTAAAAGAATT
MF175054	262373	Eukaryota	Mollusca	Gastropoda	Littorinimorpha	Littorinidae	Echinolittorina	Echinolittorina_paytensis	TTATTTCTAATGTAAAAAAAGCGTGTTGCATTTTTTTTTAGAAAAAATTTTGGTTGGGGCGACTAAGGAACAAAAAAAGCTTCTTTTATTTAGGAAGATATATTCATTTAGATCCATAACTTGTTGTGATTAAAAGAATT
MF175053	262373	Eukaryota	Mollusca	Gastropoda	Littorinimorpha	Littorinidae	Echinolittorina	Echinolittorina_paytensis	TTATTTCTAATGTAAAAAAAGCGTGTTGCATTTTTTTTTAGAAAAAATTTTGGTTGGGGCGACTAAGGAACAAAAAAAGCTTCTTTTATTTAGGAAGATATATTTATTTAGATCCATAACTTGTTGTGACTAAAAGAATT
MF175047	262373	Eukaryota	Mollusca	Gastropoda	Littorinimorpha	Littorinidae	Echinolittorina	Echinolittorina_paytensis	CTATTTCTAATGTAAAAAAAGCGTGTTGCATTTTTTTTTAGAAAAAATTTTGGTTGGGGCGACTAAGGAACAAAAAAAGCTTCTTTTATTTAGGAAGATATATTTATTTAGATCCATAACTTGTTGTGATTAAAAGAATT
MF175045	262373	Eukaryota	Mollusca	Gastropoda	Littorinimorpha	Littorinidae	Echinolittorina	Echinolittorina_paytensis	TTATTTCTAATGTAAAAAAAGCGTGTTGCATTTTTTTTTAGAAAAAATTTTGGTTGGGGCGACTAAGGAACAAAAAAAGCTTCTTTTATTTAGGAAGATATATCTATTTAGATCCATAACTCGTTGTGATTAAAAGAATT
MF175043	262373	Eukaryota	Mollusca	Gastropoda	Littorinimorpha	Littorinidae	Echinolittorina	Echinolittorina_paytensis	TTATTTCTAATGTAAAAAAAGCGTGTTGCATTTTTTTTTAGAAAAAATTTTGGTTGGGGCGACTAAGGAACAAAAAAAGCTTCTTTTATTTAGGAAGATATATTTATTTAGATCCATAACTCGTTGTGATTAAAAGAATT
MF175041	262373	Eukaryota	Mollusca	Gastropoda	Littorinimorpha	Littorinidae	Echinolittorina	Echinolittorina_paytensis	TTATTTCCAATGTAAAAAAAGCGTGTTGCATTTTTTTTTAGAAAAAATTTTGGTTGGGGCGACTAAGGAACAAAAAAAGCTTCTTTTATTTAGGAAGATATATTTATTTAGATCCATAACTTGTTGTGATTAAAAGAATT
MF175038	262373	Eukaryota	Mollusca	Gastropoda	Littorinimorpha	Littorinidae	Echinolittorina	Echinolittorina_paytensis	TTATTTCTAATGTAAAAAAAGCGTGTTGCATTTTTTTTTAGAAAAAATTTTGGTTGGGGCGACTAAGGAACAAAAAAAGCTTCTTTTATTTAGGAAGATATATCTATTTAGATCCATAACTTGTTGTGATTAAAAGAATT
MF175030	262373	Eukaryota	Mollusca	Gastropoda	Littorinimorpha	Littorinidae	Echinolittorina	Echinolittorina_paytensis	TTATTTCTAATGTAAAAAAAGCGTGTATGCATTTTTTTTTAGAAAAAATTTTGGTTGGGGCGACTAAGGAACAAAAAAAGCTTCTTTTATTTAGGAAGATATATTTATTTAGATCCATGACTTGTTGTGATTAAAAGAATT
MF175026	262373	Eukaryota	Mollusca	Gastropoda	Littorinimorpha	Littorinidae	Echinolittorina	Echinolittorina_paytensis	TTATTTCTAATGTAAAAAAAGCGTGCTGCATTTTTTTTTAGAAAAAATTTTGGTTGGGGCGACTAAGGAACAAAAAAAGCTTCTTTTATTTAGGAAGATATATTCATTTAGATCCATAACTTGTTGTGATTAAAAGAATT
MF175022	262373	Eukaryota	Mollusca	Gastropoda	Littorinimorpha	Littorinidae	Echinolittorina	Echinolittorina_paytensis	TTATTTCTAATGTAAAAAAAGCGTGTTGCATTTTTTTTTAGAAAAAATTTTGGTTGGGGCGACTAAGGAACAAAAAAAGCTTCTTTTATTTAGGAGGATATATTCATTTAGATCCATAACTTGTTGTGATTAAAAGAATT
MF175019	262373	Eukaryota	Mollusca	Gastropoda	Littorinimorpha	Littorinidae	Echinolittorina	Echinolittorina_paytensis	TTATTTTTAATGTAAAAAAAGCGTGTTGCATTTTTTTTTAGAAAAAATTTTGGTTGGGGGGACTAAGGAACAAAAAAAGCTTCTTTTATTTAGGAAGATATATTTATTTAGATCCATAACTTGTTGTGATTAAAAGAATT
MF175017	262373	Eukaryota	Mollusca	Gastropoda	Littorinimorpha	Littorinidae	Echinolittorina	Echinolittorina_paytensis	TTATTTCTAATGTAAAAAAAGCGTGTATGCATTTTTTTTTAGAAAAAATTTTGGTTGGGGCGACTAAGGAACAAAAAAAGCTTCTTTTATTTAGGAAGATATATTTATTTAGATCCATAACTTGTTGTGATTAAAAGAATT
MF175009	262373	Eukaryota	Mollusca	Gastropoda	Littorinimorpha	Littorinidae	Echinolittorina	Echinolittorina_paytensis	TTATTTCTAATGTAAAAAAAGCGTGTTGCATTTTTTTTTAGAAAAAATTTTGGTTGGGGCGACTAAGGAACAAAAAAAGCTTCTTTTATTTAGGAAGATGTATTTATTTAGATCCATAACTTGTTGTGATTAAAAGAATT
MF175005	262373	Eukaryota	Mollusca	Gastropoda	Littorinimorpha	Littorinidae	Echinolittorina	Echinolittorina_paytensis	TTATTTTTAATGTAAAAAAAGCGTGTTGCATTTTTTTTTAGAAAAAATTTTGGTTGGGGCGACTAAGGAACAAAAAAAGCTTCTTTTATTTAGGAAGATATATCTATTTAGATCCATAACTTGTTGTGATTAAAAGAATT
MF175003	262373	Eukaryota	Mollusca	Gastropoda	Littorinimorpha	Littorinidae	Echinolittorina	Echinolittorina_paytensis	TTATTTCTAATGTAAGAAAAGCGTGTTGCATTTTTTTTTAGAAAAAATTTTGGTTGGGGCGACTAAGGAACAAAAAAAGCTTCTTTTATTTAGGAAGATATATTTATTTAGATCCATAACTTGTTGTGATTAAAAGAATT
MF175000	262373	Eukaryota	Mollusca	Gastropoda	Littorinimorpha	Littorinidae	Echinolittorina	Echinolittorina_paytensis	TTATTTCTAATATAAAAAAAGCGTGTTGCATTTTTTTTTAGAAAAAATTTTGGTTGGGGCGACTAAGGAACAAAAAAAGCTTCTTTTATTTAGGAAGATATATTTATTTAGATCCATAACTTGTTGTGATTAAAAGAATT
MF174987	262373	Eukaryota	Mollusca	Gastropoda	Littorinimorpha	Littorinidae	Echinolittorina	Echinolittorina_paytensis	TTATTCCTAATGTAAAAAAAGCGTGTTGCATTTTTTTTTAGAAAAAATTTTGGTTGGGGCGACTAAGGAACAAAAAAAGCTTCTTTTATTTAGGAAGATATATTTATTTAGATCCATAACTTGTTGTGATTAAAAGAATT
MF174986	262373	Eukaryota	Mollusca	Gastropoda	Littorinimorpha	Littorinidae	Echinolittorina	Echinolittorina_paytensis	TTATTTTTAATGTAAAAAAAGCGTGTTGCATTTTTTTTTAGAAAAAATTTTGGTTGGGGCGACTAAGGAACAAAAAAAGCTTCTTTTATTTAGGAAGATATATTTATTTAGATCCATAACTTGTTGTGATTAAAAGAATT
MF174983	262373	Eukaryota	Mollusca	Gastropoda	Littorinimorpha	Littorinidae	Echinolittorina	Echinolittorina_paytensis	TTATTTCTAATGTAAAAAAAGCGTGTTGCATTTTTTTTTAGAAAAAATTTTGGTTGGGGCGACTAAGGAACAAAAAAAGCTTCTTTTATTTAGGAAGATATATTTATTTAGATCCATAACCTGTTGTGATTAAAAGAATT
MF174975	262373	Eukaryota	Mollusca	Gastropoda	Littorinimorpha	Littorinidae	Echinolittorina	Echinolittorina_paytensis	TTATTTCTAATGTAAAAAAAGCGTGTTGCATTTTTTTTTAGAAAAAATTTTGGTTGGGGCGACTAAGGAACAAAAAGAGCTTCTTTTATTTAGGAAGATATATTTATTTAGATCCATAACTTGTTGTGATTAAAAGAATT
MF174973	262373	Eukaryota	Mollusca	Gastropoda	Littorinimorpha	Littorinidae	Echinolittorina	Echinolittorina_paytensis	TTATTTCTAATGTAAAAAAAGCGTGTTGCATTTTCTTTTAGAAAAAATTTTGGTTGGGGCGACTAAGGAACAAAAAAAGCTTCTTTTATTTAGGAAGATATATCTATTTAGATCCATAACTTGTTGTGATTAAAAGAATT
MK493192	141978	Eukaryota	Chordata	Amphibia	Caudata	Plethodontidae	Plethodon	Plethodon_shenandoah	CCAAATTAATAAAATAAAATATAATATAATCTGAAGGCTTTCGGTTGGGGCGACCACGGAGAACAATAAATCCTCCGAGATATATTATATAGAAAAACATTTCAAGATTCACCATAGTTGATATAATTGACCCAATAATTGATCAACGAACCA
MK847869	201717	Eukaryota	Chordata	Mammalia	Artiodactyla	Bovidae	Myotragus	Myotragus_balearicus	AACCAGTCCAAAGAAAATAAACTTAACCATCAAGGGACAACAACACTCTCTATGGACTAGCAGTTTTGGTTGGGGTGACCTCGGAGAACAAAAAATCCTCCGAACGATTTTAAAGACTAGACCTACAAGTCAAATTAAACTATCGATTATTGATCCAAAAACTTGATCAACGGAACA
MK847868	201717	Eukaryota	Chordata	Mammalia	Artiodactyla	Bovidae	Myotragus	Myotragus_balearicus	AACCAGTCCAAAGAAAATAAACTTAACCATCAAGGGACAACAACACTCTCTATGGAYTAGCAGTTTTGGTTGGGGTGACCTCGGAGAACAAAAAATCCTCCGAACGATTTTAAAGACTAGACCTACAAGTCAAATTAAACTATCGATTATTGATCCAAAAACTTGATCAACGGAACA
MK847866	201717	Eukaryota	Chordata	Mammalia	Artiodactyla	Bovidae	Myotragus	Myotragus_balearicus	AACCAGTCCAAAGAAAATAAACTTAACCATCAAGGGACAACAACACTCTCTATGGACTAGCAGTTTTGGTTGGGGTGACCTCGGAGAACAAAAAATCCTCCGAACGATTTTAAAGACTAGAYYTACAAGTCAAATTAAACTATCGATTATTGATCCAAAAACTTGATCAACGGAACA
MK847859	201717	Eukaryota	Chordata	Mammalia	Artiodactyla	Bovidae	Myotragus	Myotragus_balearicus	AACCAGTCCAAARAAAATAAACTTAACCATCAAGGGACAACAACACTCTCTATGGACTAGCAGTTTTGGTTGGGGTGACCTCGGAGAAYAAAAAATCCTCCGAACGATTTTAAAGACTAGACCTACAAGTCAAATTAAACTATCGATTATTGATCCAAAAACTTGATCAACGGAACA
MK293822	877584	Eukaryota	Chordata	Amphibia	Anura	Ranidae	Nidirana	Nidirana_daunchina	TCATCACCCACTTCCTTACTTCTATACCCAACCCATATAAGGAGCCTGTGTGGTAGTTTTGGGTTGGGGGGACCACGGAGTACAATTTAACCTCCATGACAAATGGGCTACGCCCTTATCTACGAACTACAACTCTAAGAATCATAAGCTGATGTTTAATGACCCGATATTCGATCAACGAACCA
MK293818	943104	Eukaryota	Chordata	Amphibia	Anura	Ranidae	Nidirana	Nidirana_lini	TCATCATTCACTTCCTCACTCCTATGCCCAACCTATATAAGGAATCTGTGTGATAGTTTTGGGTTGGGGTGACCACGGAGTACAATTTAACCTCCATGACAAATGGGCTAACGCCCTTATCTATGAACTACAACTCTAAGAATCATAAGCTGATGTTTAATGACCCGATATTCGATCAACGAACCA
MK293809	1208383	Eukaryota	Chordata	Amphibia	Anura	Ranidae	Nidirana	Nidirana_hainanensis	TCATCACCCACTTCCTCACTTCTATGCCCAATCATATAAGGAACCTGCGTGATAGTTTTGGGTTGGGGGGACCACGGAGTACAATTCAACCTCCGCGACAAATGGGCTACGCCCTTATCTACGAACTACAACTCTAAGAATCATAAGCTGATGTTTAATGACCCGATAATTCGATCAACGAACCA
MK293806	120495	Eukaryota	Chordata	Amphibia	Anura	Ranidae	Babina	Babina_adenopleura	TCATCACTCACTTCCTCACCTCCATGCCCGACCATATAAGGAATCTGTGTGATAGTTTTGGGTTGGGGGGACCACGGAGTACAATTTAACCTCCATGACAAATGGGCTAACGCCCTTATCTACGAACTACAACTCTAAGAATCATAAACTGATGTTTAATGACCCGACAATTCGATCAACGAACCA
JF823634	1077925	Eukaryota	Mollusca	Gastropoda	Neogastropoda	Turridae	Crassispira	Crassispira_cerithina	AACTTAAAAGACCTTAACTTAATAATGTATATATAATTAAGCTTTTAAAAATTTTGGTTGGGGCGACTGAGGAACAAAAAAAGCTTCCTCTATAATTTCTAAACTTATAAGTTTTGATCCAAATATTTTGATTAAAAAAATT
JF823615	1077924	Eukaryota	Mollusca	Gastropoda	Neogastropoda	Raphitomidae	Tritonoturris	Tritonoturris_amabilis	AAATAACATGAAATAATTTTTATCCTATGAAAATTAGGTCATTTAAAATTTTGGTTGGGGCAACCTAGGAACATATAAAACTTCCTATCTAACTAAAACCATTAAGTTATGATCCAAAATTTTTGATTAAAAGAAAT
JF823614	1077911	Eukaryota	Mollusca	Gastropoda	Neogastropoda	Clathurellidae	Lienardia	Lienardia_purpurata	AAGTAAGTAAAGTACGTTATATCTTTCGAGATAACTAATTATTGAAAATTTTAGTTGGGGCAACTAAGGAGTAGGTGAAGCCTCCTTTGATTAATAGGTTTGTAGATTTTGATCCAGAAAAATTGAGTCTGATTAAAAGAAAT
JF823613	1077912	Eukaryota	Mollusca	Gastropoda	Neogastropoda	Clathurellidae	Lienardia	Lienardia_rubida	AAATGAGTGAGGTATAATTACGTTATTTTAGATAATTGTTTACTAAAAATTTTAGTTGGGGCAACTAAGGAGTAAATAAAGCCTCCTTTGACTGGGAAACTTATAGGTTTTGATCCAGGATTAAGCCTGATTGAAAGAAAT
JF823612	1077910	Eukaryota	Mollusca	Gastropoda	Neogastropoda	Clathurellidae	Lienardia	Lienardia_gilberti	AAATGAGCGAGGTGTAAGTTTTATTATTTAAGATACTTGTTTGCTAAAGATTTTAGTTGGGGCAACTAAGGAGTAAATAAAGCCTCCTTCGGTTGAAAGATTTGTGGATTTTGATCCAGGAAAGTAGCTTGATTAAAAGAAAT
JF823611	1077909	Eukaryota	Mollusca	Gastropoda	Neogastropoda	Clathurellidae	Lienardia	Lienardia_crassicostata	AAATGAGTGAGGTGTAGATTTTATTATTTAAAATAGTTGTTTGCTAAAGATTTTGGTTGGGGCAACTAAGGAGTAAACAAAGCCTCCTTTGGCGGAAAAATTTGTAGATTTTGATCCAGGAAACTAAGCCTGATTGAAAGAAAT
JF823610	1077908	Eukaryota	Mollusca	Gastropoda	Neogastropoda	Clathurellidae	Lienardia	Lienardia_cincta	AAATAAATGAGGTATTATTTTATTATTTTAAATAAATGTTTGTTGAAAATTTTGGTTGGGGCAACTAAGGAGTATTTGAAGCCTCCTCTACTTAAAAAAATTTATGGATCTTGATCCAGAAAAGTCTGATTAACAGAAAT
JF823609	2841313	Eukaryota	Mollusca	Gastropoda	Neogastropoda	Conidae	Conus	Conus_bocki	GAATTAATGGGCTTAAAATAAATCAATATAAGTAAAAGATAAACTATTAAATACTTTGGTTGGGGCAACCGAGGAGTAAATAAAGCCTCCTTTAAATCATAAAACTTGCTTGTGTTGATCCAAGAATTTTGATCAAAGGAATT
JF823608	553701	Eukaryota	Mollusca	Gastropoda	Neogastropoda	Terebridae	Terebra	Terebra_triseriata	AATCTGGTGGATTGAGCAAAGGAACTTTATCTTGGCTGAAAGAGTAAACTGCCGGATACTTTGGTTGGGGCGACTGAGGAACATATAAAGCTTCCTTTAAGTGTATTTAACGTACGAGTATTGATCCAAAAATGTTGATTAAAGGAATT
JF823607	1077923	Eukaryota	Mollusca	Gastropoda	Neogastropoda	Terebridae	Terebra	Terebra_larvaeformis	AAATTAGTAGATGTTGATTTTTATTTTTAGAAAATATAGCTATTAAATATTTTGGTTGGGGCGACTAAGGAACATAGAAAGCTTCCTTTATTATTTGTTAGACATACAGGTATTGATCCATAGTTTATGATTAAAGAAATT
JF823606	1077922	Eukaryota	Mollusca	Gastropoda	Neogastropoda	Terebridae	Terebra	Terebra_intertincta	AAATTGATGGATGTATAGATTTATTATTTCTAGAAAATGTAACTGTTAAATATTTTGGTTGGGGCGACTGAGGAACATAAGAAGCTTCCTTTTGAATTGTTTGACGTACTAGTGTTGATCCATAGTTAGTGATTAAAGGAATT
JF823605	1077919	Eukaryota	Mollusca	Gastropoda	Neogastropoda	Terebridae	Hastula	Hastula_hastata	AATTCAATTGATAAAAAATAATCTGTAAATTAATATATAAGGTGGTGCAATTGAATATTTTGGTTGGGGCGACTGAGGAACATAAGAAGCTTCCTTCAATTAAAGTTAGGACGCGCAAGTATTGATCCAAGTTTGTTGATTAAGGGAATT
JF823601	1077921	Eukaryota	Mollusca	Gastropoda	Neogastropoda	Turridae	Inquisitor	Inquisitor_varicosa	AATTTAGAAAATTAGAATTTAATAACTCTAAAAAAAAGTTTTTAAAAATTTTAGTTGGGGCGACTGAGGAACAATCAAAGCTTCCTTTATATTTTTTAACTTCTAGGTTTTGATCCAAAATATTTTGATTAAAAGAATT
JF823600	1077920	Eukaryota	Mollusca	Gastropoda	Neogastropoda	Turridae	Inquisitor	Inquisitor_intertincta	AACTTAGAAGATTTATAGCTTAATAGTATTTAAAAAAGAAACTTTTGAAAATTTTAGTTGGGGCGACTAAGGAACAATAAAAGCTTCCTTTATGTTTATTAACTAATAAGTTTTGATCCAAAATATTTTGATTAAAAAAATT
JF823599	2585229	Eukaryota	Mollusca	Gastropoda	Neogastropoda	Drilliidae	Clavus	Clavus_albotuberculatus	AAATTAATAGGGATTATTTCAATAAAATTAAAAAAATTACTATTAAAAATTTTGGTTGGGGCGACTAAGGAACAAATAAAGCTTCCTTTATTACAATAATATATATAAATTTTGATCCAAAGTTTTTGATTAAAAAAATT
JF823598	745790	Eukaryota	Mollusca	Gastropoda	Neogastropoda	Drilliidae	Clavus	Clavus_unizonalis	AAGTCAATAGAAATTACCTTAATTAAACTAAAAAATCATCTATTAAAAATTTTGGTTGGGGCGACTAAGGAACAAAAAGAGCTTCCTTTTACATAATAAAATCTATAAATTTTGATCCAAAAATTTTTGATTAAAAGAATT
JF823597	1077914	Eukaryota	Mollusca	Gastropoda	Neogastropoda	Drilliidae	Clavus	Clavus_exasperatus	AAGTCAATAGAAATTACCTTAATTAAACTAAAAAATCATCTATTAAAAATTTTGGTTGGGGCGACTAAGGAACAAAAAGAGCTTCCTTTTGCACAATAAAATCTATAAATTTTGATCCAAAAATTTTTGATTAAAAGAATT
JF823596	1077915	Eukaryota	Mollusca	Gastropoda	Neogastropoda	Drilliidae	Clavus	Clavus_viduus	AAATTAGTAGGAATAAATTTCAATTAAATTAAAAAACTATCTGTTAAACATTTTAGTTGGGGCGACTGAGGAACAAAGAAAGCTTCCTTTAAATAATAATAAAATATATAAGTTTTGATCCAAAAACTTTTGATTAAAAAAATT
JF823595	906724	Eukaryota	Mollusca	Gastropoda	Neogastropoda	Drilliidae	Clavus	Clavus_canalicularis	AAATTAGCAGAAAATCACTTTAATTAAATTAAAAAATTATCTGTTGAAAATTTTGGTTGGGGCGACTGAGGAACAAAAAAAGCTTCCTTTTTAACAATAAAATATATAAATTTTGATCCAAAAGTTTTTGATTGAAAAAATT
MK293815	2518338	Eukaryota	Chordata	Amphibia	Anura	Ranidae	Nidirana	Nidirana_leishanensis	TCATCACTCACTTCCTCACTTCTATGCCCTGCCATATAAGGAACCTGCGTGATAGTTTTGGGTTGGGGGGACCACGGAGTACAATCTAACCTCCATGACAAATGGGCTACGCCCTTATCTACGAGCTACAACTCTAAGAATCATAAGCTGATGTTTGATGACCCGATAATTCGATCAACGAACCA
MK293814	2518338	Eukaryota	Chordata	Amphibia	Anura	Ranidae	Nidirana	Nidirana_leishanensis	TCATCACTCACTTCCTCACTTCTATGCCCTGCCATATAAGGAACCTGTGTGATGTTTTGGGTTGGGGGGACCACGGAGTACAATCTAACCTCCATGACAAATGGGCTACGCCCTTATCTACGAGCTACAACTCTAAGAATCATAAGCTGATGTTTGATGACCCGATAATTCGATCAACGAACCA
MK410452	2041095	Eukaryota	Arthropoda	Insecta	Neuroptera	Chrysopidae	Ceraeochrysa	Ceraeochrysa_valida	TTATTAATAATTTAATAATTTGAATAATATTAATTAATTTATTATATAATATTTTATTGGGGTGATAGGAAAATTTAATAAACTTTTTTTAATTAAAACCATTGATTTATGAATAATTGATCCATTTTTAGTGATTATAAGATTA
MK410447	1805595	Eukaryota	Arthropoda	Insecta	Neuroptera	Chrysopidae	Ceraeochrysa	Ceraeochrysa_cubana	TTATAATAATTTAATAATTTGAATAATATTAATTAATTTATGAATAAATATTTTATTGGGGTGATAGGAAAATTTAATAAACTTTTTTTAATTTAAAACATTGATTTATGAATAATTGATCCATTTTTAGTGATTATAAGATTA
MH931229	9636	Eukaryota	Chordata	Mammalia	Carnivora	Ursidae	Melursus	Melursus_ursinus	AACCAGGTCAAAAGAATTTATTTACCAGACCGACAGGAACAACATTCTCCTTCCATGAGCTGACAATTTGGGTTGGGGCGACCTCGGAGCATAAAAGAACCTCCGAGTGATATTAATCTAGACATACCAGTCAAAATGCTCACTTACTTATTGATCCAAAGCTTCTTTGATCAACGGAACA
MH910095	9636	Eukaryota	Chordata	Mammalia	Carnivora	Ursidae	Melursus	Melursus_ursinus	AACCAGCTCAAAAGAATTTATTTACCAGACCGACAGGAACAACATTCTCCTTCCATGAGCTGACAATTTGGGTTGGGGCGACCTCGGAGCATAAAAGAACCTCCGAGTGATATTAATCTAGACATACCAGTCAAAATGCTCACTTACTTATTGATCCAAAGCTTCTTTGATCAACGGAACA
MG596877	2072867	Eukaryota	Arthropoda	Insecta	Hemiptera	Cimicidae	Bucimex	Bucimex_chilensis	TGAGTTTAGATTTTAATTCTTAGATACATAAATATTATTTCTAAATTGTGGAATTTTATTGGGGTGATAGGTATATTTATTTAACTATATTTGACTTTTCTCATAGATGAATGATTAATAAGATCCGCTTTTAGCGATCAGAAGATTA
MG596876	2072860	Eukaryota	Arthropoda	Insecta	Hemiptera	Cimicidae	Primicimex	Primicimex_cavernis	TAGATTTAAATTTATTATTTAGGTGTATAATTATATTTTTATAATTGTTGAATTTTATTGGGGTGATAGGTATATTTTAATAACTATATTTATCTCTATTCATGAATTAGTGATTAATAGGATCCGCTTATAGCGATCATAAGATTA
MH410725	1982945	Eukaryota	Chordata	Mammalia	Chiroptera	Molossidae	Molossus	Molossus_pretiosus	AATTAATTTATAAGAAACTAAACAATTAACCAAAATTGGGCCAACACATTTCTTATATAAATTAACAATTTAGGTTGGGGTGACCTCGGAATATAGAACAACTTCCGAGTGATATAAGCCTAGACTCACAAGTCAAAGCAATATAATCACTTATTGATCCAAAACCATTTGATCAACGGAACA
MH410723	1982945	Eukaryota	Chordata	Mammalia	Chiroptera	Molossidae	Molossus	Molossus_pretiosus	AATTAATTTATAAGAAACTAAACAATTAACCAAAATTGGGCCAACACATTTCTTATATAAATTAACAATTTAGGTTGGGGTGACCTCGGAATATAGAACAGCTTCCGAGTGATATAAGCCTAGACTCACAAGTCAAAGCAATATAATCACTTATTGATCCAAAACCATTTCATCAACGGAACA
MH410722	1982945	Eukaryota	Chordata	Mammalia	Chiroptera	Molossidae	Molossus	Molossus_pretiosus	AATTAATTTATAAGAAACTAAACAATTAACCAAAATTGGGCCAACACATTTCTTATATAAATTAACAATTTAGGTTGGGGTGACCTCGGAATATAAAACAACTTCCGAGTGATAYAAGCCTAGACTCACAAGTCAAAGCAATATAATCACTTATTGATCCAAAACCATTTGATCAACGGAACA
MH410721	1269259	Eukaryota	Chordata	Mammalia	Chiroptera	Molossidae	Molossus	Molossus_currentium	AATTAATTTATAAGAAACTAAACAATTAACCAAAATTGGGCCAACACATTTCTTATATAAATTAACAATTTAGGTTGGGGTGACCTCGGAATATAGAACAACTTCCGAGTGATATAAGCCTAGACTCACAAGTCAAAGCAATATAATCACTTATTGATCCAAAACCATTTGATCAACGGAACA
MH410720	1269259	Eukaryota	Chordata	Mammalia	Chiroptera	Molossidae	Molossus	Molossus_currentium	AATTAATTTATAAGAAACTAAATAATTAACCAAAATTGGGCCAACACATTTCTTATATAAATTAACAATTTAGGTTGGGGTGACCTCGGAATATAGAACAACTTCCGAGTGATATAAGCCTAGACTCACAAGTCAAAGCAATATAATCACTTATTGATCCAAAACCATTTGATCAACGGAACA
MH410719	2116674	Eukaryota	Chordata	Mammalia	Chiroptera	Molossidae	Molossus	Molossus_aztecus	AATTAATTTATAAGAAACTAAATAATTAACCAAAATTGGGCCAACACATTTCTTACATAAATTAACAATTTAGGTTGGGGTGACCTCGGAATATAGAACAACTTCCGAGTGATATAAGCCTAGACTCACAAGTCAAAGCAATATAATCACTTATTGATCCAAAACCATTTGATCAACGGAACA
MH410718	2116674	Eukaryota	Chordata	Mammalia	Chiroptera	Molossidae	Molossus	Molossus_aztecus	AATTAATTTATAAGAAACTAAACAATTAACCAAAATTGGGCCAACACATTTCTTATATAAATTAACAATTTAGGTTGGGGTGACCTCGGAATACAGAACAACTTCCGAGTGATATAAGCCTAGACTCACAAGTCAAAGCAATATAATCACTTATTGATCCAAAACCATTTGATCAACGGAACA
MH410717	2116674	Eukaryota	Chordata	Mammalia	Chiroptera	Molossidae	Molossus	Molossus_aztecus	AATTAATTTATAAGAAACTAAATAATTAACCAAAATCGGGCCAACACATTTCTTACATAAATTAACAATTTAGGTTGGGGTGACCTCGGAATATAGAACAACTTCCGAGTGATATAAGCCTAGACTCACAAGTCAAAGCAATATAATCACTTATTGATCCAAAACCATTTGATCAACGGAACA
MH410716	1552295	Eukaryota	Chordata	Mammalia	Chiroptera	Molossidae	Molossus	Molossus_alvarezi	AATTAATTTATAAGAAAATAAATAACTAACCATAACTGGACCAACACATTTCTTATATAAATTAACAATTTAGGTTGGGGTGACCTCGGAATATAAAATAACTTCCGAGTGATATAAGCTTAGACCCACAAGTCAAAGCAATATAATCACTTATTGATCCAAAATTATTTGATCAACGGAACA
MH379972	2580109	Eukaryota	Annelida	Polychaeta	Spionida	Spionidae	Aurospio	Aurospio_cf._dibranchiata_SST-2019	AAATTATTAGTAAACAAAATAAAAAAATCCTTTTTCTATAAAGAAAGTTTGGTTGGGGCGACTGAGGAGCACACACTAACCTCCTCCAAAGGAAAGACATTAAATCTCCAAAAAATCCACACAAGTGAATAAAAATCA
MH379971	2580109	Eukaryota	Annelida	Polychaeta	Spionida	Spionidae	Aurospio	Aurospio_cf._dibranchiata_SST-2019	AAATTATTAAACCACAAATAAAAAAAGCTTTTTTTACTAAAAAAGTTTAGTTGGGGCGACTAAGGAGCACACATCACCCTCCTACTGACAAAAGACTCTAAATCTACAAAAGATCCACAAACGTGAATAAAAACCC
MH367844	2583466	Eukaryota	Chordata	Amphibia	Caudata	Salamandridae	Notophthalmus	Notophthalmus_meridionalis	GTAAAATTAACTATACCACTAAACTACAAATCCACGGATAAAATAAAACATTAGTTATAATTTGAATTTTCGGTTGGGGCGACCACGGAGAAAAAATAATCCTCCGAGATAACAATTTAGAATTACACTTCAAAAATTAAAACATTTATTATAAATGATCCACTAAGTGACCAACGAACCA
MH367839	2583465	Eukaryota	Chordata	Amphibia	Caudata	Salamandridae	Notophthalmus	Notophthalmus_meridionalis	ATAAAATTAACTATACCACTAAACGACAAATCCACGGATAAAATAAAACATTAGTTATAATTTGAATTTTCGGTTGGGGCGACCACGGAGAAAAAACAATCCTCCGAGATAAAAATTTAGAATTACACTTCAAAAATTAAAACATTTATTATAAATGATCCACTAAGTGACCAACGAACCA
MH369835	43649	Eukaryota	Chordata	Lepidosauria	Squamata	Phrynosomatidae	Urosaurus	Urosaurus_nigricaudus	TAACAGCCAAAAATACAAATCAACATAACACTAATGGCCAAAAGTTTTAAGTTGGGGCGACTTCGGAACAAAGAAAAACTTCCGAGCATAAAGAACATTAATCTTACCAAGACCAACAAGTCAAAGCAAATCTTGACCCAGTAAAACTGATCACCGAACCA
MH369834	43649	Eukaryota	Chordata	Lepidosauria	Squamata	Phrynosomatidae	Urosaurus	Urosaurus_nigricaudus	TAACCGCCAAAACATACAAACAACGTAAACACCAATGGCCAAAAGTTTTAAGTTGGGGCGACTTCGGAACAAAGAAAAACTTCCGAGCATAAAGAACATTAATCTTACCAAGACTAACAAGTCAAAGCAAACATTGACCCAGTAAAACTGATCACCGAACCA
MH369833	43649	Eukaryota	Chordata	Lepidosauria	Squamata	Phrynosomatidae	Urosaurus	Urosaurus_nigricaudus	TAACCGCCAAAACATACAAACAACGTAACACCAATGGCCAAAAGTTTTAAGTTGGGGCGACTTCGGAACAAAGAAAAACTTCCGAGCATAAAGAACATTAATCTTACCAAGACTAACAAGTCAAAGCAAACATTGACCCAGTAAAACTGATCACCGAACCA
MH369825	43649	Eukaryota	Chordata	Lepidosauria	Squamata	Phrynosomatidae	Urosaurus	Urosaurus_nigricaudus	TCACAGCCAAAACATATGAATCAACATAAACACTAATGGCCAAAAGTTTTAAGTTGGGGCGACTTCGGAACAAAAAGAAACTTCCGAGCMTAAAGAATATTAATCTAACCAAGACCAACAAGTCAAAGCAAAYMTTGACCCAGTAAAACTGATCACCGAACCA
MH369824	43649	Eukaryota	Chordata	Lepidosauria	Squamata	Phrynosomatidae	Urosaurus	Urosaurus_nigricaudus	TCACAGCCAAAACATATGAATCAACATAACACTAATGGCCAAAAGTTTTAAGTTGGGGCGACTTCGGAACAAAAAGAAACTTCCGAGCCTAAAGAATATTAATCTAACCAAGACCAACAAGTCAAAGCAAATCTTGACCCAGTAAAACTGATCACCGAACCA
MH369820	43649	Eukaryota	Chordata	Lepidosauria	Squamata	Phrynosomatidae	Urosaurus	Urosaurus_nigricaudus	TCACAGCCAAAACATATGAATCAACATAACACTAGTGGCCAAAAGTTTTAAGTTGGGGCGACTTCGGAACAAAAAGAAACTTCCGAGCCTAAAGAATATTAATCTAACCAAGACCAACAAGTCAAAGCAAATCTTGACCCAGTAAAACTGATCACCGAACCA
MH369818	43649	Eukaryota	Chordata	Lepidosauria	Squamata	Phrynosomatidae	Urosaurus	Urosaurus_nigricaudus	TCACAGCCAAAAAATACAAATCAACATAACACTAATGGCCAAAAGTTTTAAGTTGGGGCGACTTCGGAACAAAGAAAAACTTCCGAGCATAAAGAACATTAATCTTACCAAGACCAACAAGTCAAAGCAAATCTTGACCCAGTAAAACTGATCACCGAACCA
MF037878	2583381	Eukaryota	Chordata	Amphibia	Caudata	Salamandridae	Cynops	Cynops_cyanurus	ATAAAATTAACTATATACCCACACCGGCCGACAGGCGAAAAATAAAAACATATAGCCATAATTTAAATTTTTGGTTGGGGCGACCACGGAAGAAAAACCATCCTCCGAGATAGACAGTTTAGAATAACACTTCAAGAACTAAAATATTTATATAAATGACCCACTAAGTGATCAACGAACCA
MG025533	1789785	Eukaryota	Chordata	Amphibia	Anura	Leptodactylidae	Pseudopaludicola	Pseudopaludicola_pocoto	TAAGTAACAAATATCTTTTTATTATAAAACTTAAGAGTAATAAAAATTAACCAGATATTATGATTTCTAGTTTTAGGTTGGGGTGACCATGGAGTACAACTCAACCTCCATGCCGAAATGACTATAAAAATCTAAGCCACGAACAACAATTCCAAGCATCAATACCTTGACGTCTATTGACCCAATTTTTGATCAACGAAACA
MG025532	1789785	Eukaryota	Chordata	Amphibia	Anura	Leptodactylidae	Pseudopaludicola	Pseudopaludicola_pocoto	TAAGTAACAAATATCTTTTTATTATAAAACTTAAGAGTAATAAAAATTAACCAGATATTATGATTTCTAGTTTTAGGTTGGGGTGACCATGGAGTACAACTCAACCTCCATGCCGAAATGACTATAAAAATCTAAGCCACGAACAACAATTCCAAGCATCAATACTTTGACGTCTATTGACCCAATTTTTGATCAACGAAACA
MG025530	1789785	Eukaryota	Chordata	Amphibia	Anura	Leptodactylidae	Pseudopaludicola	Pseudopaludicola_pocoto	TAAGTAACAAATATCTTTCTACTAAAAACCCAAGAGTAATTAAAATTAACCAGATATTATGATTTCTAGTTTTAGGTTGGGGTGACCATGGAGTACAACTCAACCTCCATGCCGAAATGATTATAAAAATCTAAGCCACGAACAACAATTCCAAGCATCAACACTTTGACGTCTATTGACCCAATTTTTGATCAACGAAACA
MG025528	1789785	Eukaryota	Chordata	Amphibia	Anura	Leptodactylidae	Pseudopaludicola	Pseudopaludicola_pocoto	TAAATAACAAATATCTTTCTACTAAAAACCCAAGAGTAATTAAAATTAACCAGATATTATGATTTCTAGTTTTAGGTTGGGGTGACCATGGAGTACAACTCAACCTCCATGCCGAAATGATTATAAAAATCTAAGCCACGAACAACAATTCCAAGCATCAACACTTTGACGTCTATTGACCCAATTTTTGATCAACGAAACA
MG025527	2099366	Eukaryota	Chordata	Amphibia	Anura	Leptodactylidae	Pseudopaludicola	Pseudopaludicola_florencei	TAAGTAACAAATATCTCCCCACTTAAAAACTTAAGAGCAATTAAAATTAACCAGATATAATGATTACTAGTTTTAGGTTGGGGTGACCATGGAGTATAACTCAACCTCCATGCCGAAATGATTACAAAATCTAAGCCACGAACAACAATTCCAAGCATCAACACTTTGACGTCTATTGACCCAATTTTTGACCAACGAACCA
KJ961574	1551491	Eukaryota	Chordata	Amphibia	Anura	Hylodidae	Hylodes	Hylodes_japi	AAGTAACACCTGCTAATTCTTTACAATATTCGGATACTTTATTTATATCTTAGCACTATGATTATAAGTTTTAGGTTGGGGTGACCGCGGAGTAAAAATTAACCTCCACATTGAAGGATCTCTTTCTAAGCAAGAAGCTACAACTTTAAGCATCAATAAATTGACACTTATTGACCCAATATTTTGATCAACGAACCA
KJ961573	1551491	Eukaryota	Chordata	Amphibia	Anura	Hylodidae	Hylodes	Hylodes_japi	AAATAACACCTGCTAATTCTTTACAATATTCGGATACTTTATTTATATCTTAGCACTATGATTATAAGTTTTAGGTTGGGGTGACCGCGGAGTAAAAATTAACCTCCACATTGAAGGAACTCTTTCTAAGCAAGAAGCTACAACTTTAAGCATCAATAAATTGACACTTATTGACCCAATATTTTGATCAACGAACCA
MG099211	1963264	Eukaryota	Chordata	Amphibia	Anura	Hemiphractidae	Fritziana	Fritziana_mitus	GAAGCGACAACCGCCGCCCCCTTCAAATTTCAGAAAACTTATTGTTAAACCCGGCGACATGGTTGCTAGTTTTAGGTTGGGGTGACCACGGAGAATAAAACAACCTCCGTGTTGAAAGGGGCCTCCCCTAAGCAAAAATCCACAACTTTATGCATCAATAAATTGACATCAATTGACCCAATATTTTGACCAACGAACCA
MG099209	1171666	Eukaryota	Chordata	Amphibia	Anura	Hemiphractidae	Fritziana	Fritziana_ohausi	GAAACAACAGCCGCCACCCCATCTAAATTCCAGAACATACACCCCACACTCTGGCGGCATGATTGTTAGTTTTAGGTTGGGGTGACCGCGGAGGATAAACCAACCCCCGCATTGAAAGGGGCCTCCCCTAAGCAAAAAGCCACAACTTTAGGCATCAACAAATTGACACCAATTGACCCAATATTTTGACCAACGAACCA
MG099207	1963264	Eukaryota	Chordata	Amphibia	Anura	Hemiphractidae	Fritziana	Fritziana_mitus	GAAACAACAACCGCCGCCCCCTTCAAATTTCAGAAAACTTATTGTTAAACCCGGCGACATGGTTGCTAGTTTTAGGTTGGGGTGACCACGGAGAATAAAACAACCTCCGTGTTGAAAGGGGCCTCCCCTAAGCAAAAATCCACAACTTTATGCATCAATAAATTGACATCAATTGACCCAATATTTTGACCAACGAACCA
MG099205	1221490	Eukaryota	Chordata	Amphibia	Anura	Hemiphractidae	Stefania	Stefania_roraimae	AAAGTAATATCTGCTTTACCTACCCCCCCCCCCCCGGGAAACAGGAGATAACCACCATCTTAGCATTATAATTACTAGTTTTCGGTTGGGGCGACCGTGGAGCATAAATTAACCTCCATGATGAACCGGCACCCGCCTAAACAAAAAGCTACGACTTTATGTATCAGAAGACTGACGTACATTGACCCAAAACTTTGATCAACGGACCA
MG099204	1171666	Eukaryota	Chordata	Amphibia	Anura	Hemiphractidae	Fritziana	Fritziana_ohausi	GAAACAACAGCCGCCACCCCATCTAAATTCCAGAACATACACCCCACACTCTGGCGGCATGATTGTTAGTTTTAGGTTGGGGTGACCGCGGAGGATAAACCAACCCCCGCATTGAAAGGGGCCTCCCCTAAGCAAAAAGCCACAACTTTAGGCATCAAGAAATTGACACCAATTGACCCAATATTTTGACCAACGAACCA
MG099203	1171665	Eukaryota	Chordata	Amphibia	Anura	Hemiphractidae	Fritziana	Fritziana_goeldii	AAAATGACAATCGCCATCTTTATCTAACTTCCAGAATACCTGCCTCTATTCTAGCGACATGATCATTAGTTTTAGGTTGGGGTGACCACGGAGTATAAACCAACCTCCGTATTGAGGGCTTTCCCCCAAGCAAAAAGCCACAACTTTATGCATCAATAAATTGACATCAATTGACCCAATATTTTGACCAATGAACCA
MG099197	1963263	Eukaryota	Chordata	Amphibia	Anura	Hemiphractidae	Fritziana	Fritziana_ulei	GAAACAACAGTCGCTACACGATTTAAATTTCAGAACCCCTACCTCTACCCGGGCGACATGATTGCTAGTTTTAGGTTGGGGTGACCATGGAGTACAAACCAACCTCCCTGTTGAAAGGGGGTCCTCCCCTAAGCAAAAACCCACAACTTTATGCATCAATAAATTGACATCAATTGACCCAATATTTTGACCAACGAACCA
MG099194	1171664	Eukaryota	Chordata	Amphibia	Anura	Hemiphractidae	Fritziana	Fritziana_fissilis	GAAACAACAATCGCTACCTCATTTAAATTCCAGAATACTTACTTCTACCCTGGCGATATGACTGCTAGTTTTAGGTTGGGGTGACCACGGAGAACAAACTAACCTCCGTATTGGATGGGGACTCCCCTAAGCAAAAAGCCACGACTTTATGCATCAACAAATTGACATCAATTGACCCAATATTTTGACCAACGGACCA
MG099193	1171664	Eukaryota	Chordata	Amphibia	Anura	Hemiphractidae	Fritziana	Fritziana_fissilis	GAAACAACAATCGCTACCTCATTTAAATTCCAGAATACTTACTTCTACCCTGGCGATATGACTGTTAGTTTTAGGTTGGGGTGACCACGGAGAACAAACTAACCTCCGTATTGGATGGGGACTCCCCTAAGCAAAAAGCCACGACTTTATGCATCAACAAATTGACATCAATTGACCCAATATTTTGACCAACGGACCA
MG099188	1963264	Eukaryota	Chordata	Amphibia	Anura	Hemiphractidae	Fritziana	Fritziana_mitus	GAAGCGACAACCGCCGCCCCCCTTCAAATTTCAGAAAACTTATTGTTAACCCGGCGACATGGTTGCTAGTTTTAGGTTGGGGTGACCACGGAGAATAAAACAACCTCCGTGTTGAAAGGGGCCTCCCCTAAGCAAAAATCCACAACTTTATGCATCAATAAATTGACATCAATTGACCCAATATTTTGACCAACGAACCA
MG099187	1963264	Eukaryota	Chordata	Amphibia	Anura	Hemiphractidae	Fritziana	Fritziana_mitus	GAAGCGACAACCGCCGCCCCCTTCAAATTTCAGAAAACTTATTGTTAACCCGGCGACATGGTTGCTAGTTTTAGGTTGGGGTGACCACGGAGAATAAAACAACCTCCGTGTTGAAAGGGGCCTCCCCTAAGCAAAAATCCACAACTTTATGCATCAATAAATTGACATCAATTGACCCAATATTTTGACCAACGAACCA
MG099186	1914542	Eukaryota	Chordata	Amphibia	Anura	Hemiphractidae	Fritziana	Fritziana_tonimi	GAAATGACAGCCGCCAACCCCCTCAAACTTCAGAGCACCCACCTTTATTCTGGCGGCATGATTATTAGTTTTAGGTTGGGGTGACCACGGAGAATAACTCAACCTCCGTGTTGAAAGAGGACCTTCCCCTAAGCAAAAAGCCACACCTTGCTGCATCAATAAATTGACACCCATTGACCCAATATTTTGACCAACGAACCA
MG099173	1963264	Eukaryota	Chordata	Amphibia	Anura	Hemiphractidae	Fritziana	Fritziana_mitus	GAAGCGACAACCGCCGCCCCCTTCAAATTTCAGAAAACTTATTGTTAAACCCGGCGACATGGTTGCTAGTTTTAGGTTGGGGTGACCACGGAGAATAAAACAACCTCCGTGTTGAAAGGGGCCTCCCCCTAAGCAAAAATCCACAACTTTATGCATCAATAAATTGACATCAATTGACCCAATATTTTGACCAACGAACCA
MG099172	1963264	Eukaryota	Chordata	Amphibia	Anura	Hemiphractidae	Fritziana	Fritziana_mitus	GAAGCGACAACCGCCGCCCCCTTCAAATCTCAGAAAACTTATTGTTAAACCCGGCGACATGGTTGCTAGTTTTAGGTTGGGGTGACCACGGAGAATAAAACAACCTCCGTGTTGAAAGGGGCCTCCCCTAAGCAAAAATCCACAACTTTATGCATCAATAAATTGACATCAATTGACCCAATATTTTGACCAACGAACCA
MG099169	1171664	Eukaryota	Chordata	Amphibia	Anura	Hemiphractidae	Fritziana	Fritziana_fissilis	AAGGTAACAACCGCCACCTTATTCAAATTTCAGAATACTTGCCCTTATCCTGGCGGCATGATTACTAGTTTTAGGTTGGGGTGACCGCGGAGAATAAACCAACCTCCGTGTTGAAGGGGGCCTCCCCTAAGCAAAAAACCACAACTTTATGCATCAATAAATTGACATTAATTGACCCAATATTTTGACCAACGAACCA
MG099167	1171664	Eukaryota	Chordata	Amphibia	Anura	Hemiphractidae	Fritziana	Fritziana_fissilis	GAAACAACAATCGCTACCTCATTTTAAATTTCAGAATACTTACTTCTATTCTAGCGGTATGATTGCTAGTTTTAGGTTGGGGTGACCACGGAGAACAAACTAACCTCCGTATTGAAAGGGGATTCCCCTAAGCAAAAAGCCACAACTTTATGCATCAATAAATTGACATCCATTGACCCAATATTTTGACCAACGAACCA
MG099166	1171665	Eukaryota	Chordata	Amphibia	Anura	Hemiphractidae	Fritziana	Fritziana_goeldii	AAAATGACAATCGCTATCTTTATGTAACTTCCAGAATACCTGCCTCTATTCTAGCGACATGATCATTAGTTTTAGGTTGGGGTGACCACGGAGTATAAACCAACCTCCGTATTGAGGGCTTTCCCCCAAGCAAAAAGCCACAACTTTATGCATCAATAAATTGACATCAATTGACCCAATATTTTGACCAATGAACCA
MG099165	1171664	Eukaryota	Chordata	Amphibia	Anura	Hemiphractidae	Fritziana	Fritziana_fissilis	GAGATAACAGCCGCCACCTCATTCTAACCTCAGAGTCCTTACCTACACCCTGGCGGCATGATTATTAGTTTTAGGTTGGGGTGACCACGGAGAATAAACCAACCTCCGTGCTGAGAGGGGGCCCTCCCCTAAGCAAAAACCCGCAACTTTATGCATCAATAAATTGACATTAATTGACCCAATATTTTGACCAACGAACCA
MG099164	1963263	Eukaryota	Chordata	Amphibia	Anura	Hemiphractidae	Fritziana	Fritziana_ulei	AAGACAACAATCGCGACACAATTTAAATTTCAGAATTCCCCGCCCTCACCCAAGCGACATGATTGCTAGTTTTAGGTTGGGGTGACCGCGGAGTATAAACCAACCTCCCTGTTGAAGGGGCCCTCCCCTAAGCAAAAACCCACAATTTTATGCATCAATAAATTGACATCAATTGACCCAATATTTTGACCAACGAACCA
MG099162	1914542	Eukaryota	Chordata	Amphibia	Anura	Hemiphractidae	Fritziana	Fritziana_tonimi	GAAATGACAACCGCCAACCCCCTCAAACTTCAGAGCACCCACCTTTATTCTGGCGGCATGATTATTAGTTTTAGGTTGGGGTGACCACGGAGAATAACTCAACCTCCGTGTTGAAAGAGGACCTTCCCCTAAGCAAAAAGCCACACCTTGCTGCATCAATAAATTGACACCCATTGACCCAATATTTTGACCAACGAACCA
MG099152	1963264	Eukaryota	Chordata	Amphibia	Anura	Hemiphractidae	Fritziana	Fritziana_mitus	GAAGCGACAACCGCCGCCCCCTTCAAATTTCAGAAAACTCATTATTAAACCCGGCGACATGGTTGCTAGTTTTAGGTTGGGGTGACCGCGGAGAATAAAACAACCTCCGTGTTGAAAGGGGCCTCCCCTAAGCAAAAATCCACAACTTTATGCATCAATAAATTGACATCAATTGACCCAATATTTTGACCAACGAACCA
MG099151	1171666	Eukaryota	Chordata	Amphibia	Anura	Hemiphractidae	Fritziana	Fritziana_ohausi	GAAGCAACAGCCGCCACCCCATCCAAATTCCAGAACATCCACCCCATATTCTGGCGGCATGATTGCTAGTTTTAGGTTGGGGTGACCGCGGAGAATAAACCAACCTCCGCATTGGAAAGGACCTCCTCAAGCAAAAAACCACAACTTTATGYATCAACAAATTGACACCAATTGACCCAATATTTTGATCAATGAACCA
MG099146	1963264	Eukaryota	Chordata	Amphibia	Anura	Hemiphractidae	Fritziana	Fritziana_mitus	GAAGCGACAACCGCCGCCCCCTTCAAATTTCAGAAAACTTATTGTTAAACCCGGCGACATGGTTGCTAGTTTTAGGTTGGGGTGACCGCGGAGAATAAAACAACCTCCGTGTTGAAAGGGGCCTCCCCTAAGCAAAAATCCACAACTTTATGCATCAATAAATTGACATCAATTGACCCAATATTTTGACCAACGAACCA
MG099145	1171666	Eukaryota	Chordata	Amphibia	Anura	Hemiphractidae	Fritziana	Fritziana_ohausi	GAGACAACAGCCGCCATCTCATTTAAATTCCAGAACATCCACCCCATATTTTGGCGGCATGATTGTTAGTTTTCGGTTGGGGTGACCGCGGAGAATAAACCAACCTCCGCATTGGAAGAGACCTCCCTCTAAGCAAAAAACCACAATTTTACGCATCAACAAATTGACACCAATTGACCCAATATTTTGATCAACGAACCA
MG099144	1171666	Eukaryota	Chordata	Amphibia	Anura	Hemiphractidae	Fritziana	Fritziana_ohausi	GAAACAACAGCCGCCATCTCATTTAAATTCCAGAACATCCACCCCATATTTTGGCGACATGATTGTTAGTTTTCGGTTGGGGTGACCGCGGAGAATAAACCAACCTCCGCATTGGAAGGGACCTTCCCCTAAGCAAAAAACCACAATTTTACGCATCAACAAATTGACACCAATTGACCCAATATTTTGATCAACGAACCA
MG099143	1171666	Eukaryota	Chordata	Amphibia	Anura	Hemiphractidae	Fritziana	Fritziana_ohausi	GAAACAACAGCCGCCATCTCATTTAAATTCCAGAGCATCCACCCCATATTTTGGCGACATGATTGTTAGTTTTCGGTTGGGGTGACCGCGGAGAATAAACCAACCTCCGCATTGGAAGGGACCTCCCTCTAAGCAAAAAACCACAATTTTACGCATCAACAAATTGACACCAATTGACCCAATATTTTGATCAACGAACCA
MG099140	1171666	Eukaryota	Chordata	Amphibia	Anura	Hemiphractidae	Fritziana	Fritziana_ohausi	GAGACAACAGCCGCCATCTCATTTAAATTCCAGAACATCCACCCCATATTTTGGCGACATGATTGTTAGTTTTCGGTTGGGGTGACCGCGGAGAATAAACCAACCTCCGCATTGGAAGGGACCTCCCTCTAAGCAAAAAACCACAATTTTACGCATCAACAAATTGACACCAATTGACCCAATATTTTGATCAACGAACCA
MG099129	1171666	Eukaryota	Chordata	Amphibia	Anura	Hemiphractidae	Fritziana	Fritziana_ohausi	GAAGCAACAGCCGCCACCCCATCCAAATTCCAGAACATCCACCCCATATTCTGGCGGCATGATTGCTAGTTTTAGGTTGGGGTGACCGCGGAGAATAAACCAACCTCCGCATTGGAAAGGACCTCCTCAAGCAAAAAACCACAACTTTATGCATCAACAAATTGACACCAATTGACCCAATATTTTGATCAACGAACCA
MG099126	1171665	Eukaryota	Chordata	Amphibia	Anura	Hemiphractidae	Fritziana	Fritziana_goeldii	AAAGTAACAACCGCCACCTCTGATCAAACTCCAGAGTATTAACCACCATTCCAGCGACATGATTACTAGTTTTAGGTTGGGGTGACCACGGAGAATAAACTAACCTCCGTATTGAGGGCCTTTCCCCCAAGCAAAAAGCCACGACTTTATGCATCAATAAATTGACATCAATTGACCCAATATTTTGACCAATGAACCA
MG099122	1963264	Eukaryota	Chordata	Amphibia	Anura	Hemiphractidae	Fritziana	Fritziana_mitus	GAAGCAACAACCGCCGCCCCCTTCAAATTTCAGAAAACTCATTATTAAACCCAGCGACATGGTTGCTAGTTTTAGGTTGGGGTGACCGCGGAGAATAAAACAACCTCCGTGTTGAAAGGGGCCTCCCCTAAGCAAAAATCCACAACTTTATGCATCAATAAATTGACATCAATTGACCCAATATTTTGACCAACGAACCA
MK479056	2565442	Eukaryota	Arthropoda	Arachnida	Scorpiones	Buthidae	Centruroides	Centruroides_tuxtla	AGAATAATTTAACAAATTAAAAATATGTTTTACTGGGGCGGTGGAAAGATAAGACACTTTTAGAACATTAAAATATCATCATTTTGTGACCCAGAAATTTTGAATCTTAAATA
MK479055	329353	Eukaryota	Arthropoda	Arachnida	Scorpiones	Buthidae	Centruroides	Centruroides_thorellii	AAAATGATTTAATAAATTAGTTATGTGTTTTACTGGGGCGGTAGTAAGAAAAACACTTTTAGATTTTTGAAACAATATTGTTTTAAGACCTAAAAATTTTAAAGATTAAATA
MK479053	1028682	Eukaryota	Arthropoda	Arachnida	Scorpiones	Buthidae	Centruroides	Centruroides_tecomanus	ATAATAATTTAATAAATTAAAAATATGTTTCACTGGGGCGGTGAGAAGACTAACACTTCTAAAACATTAAAATAATATTATTTTAATACCCAAAATTTTTGAACTTTAAATA
MK479051	2565438	Eukaryota	Arthropoda	Arachnida	Scorpiones	Buthidae	Centruroides	Centruroides_taino	AAAATGATTTAGAAAATTAAAAATATGTTTTACTGGGGCGGTAGAAAGAAAAACACTTCAAAATTTTATTAATAATACAATTTTTATACCCAAAACTTTTGAAAGTTAAATA
MK479050	6880	Eukaryota	Arthropoda	Arachnida	Scorpiones	Buthidae	Centruroides	Centruroides_suffusus	AGAATAATTTAATAAATTAAAAATATGTTTTACTGGGGCGGTAGTAAGAAAAACACTTATAAGATGTGAAAATGACACTATTTAGATACCCAAAATTTTTGAAAGTTAAATA
MK479049	2565437	Eukaryota	Arthropoda	Arachnida	Scorpiones	Buthidae	Centruroides	Centruroides_sissomi	ATAATAATTTAATATATTAAAAATATGTTTTACTGGGGCGGTAAAGGGAAAAACACCTTTAGATTATTGATATATTAGAATTTTAATACCCAAAACTTTTGAAAATTAGATA
MK479047	2565435	Eukaryota	Arthropoda	Arachnida	Scorpiones	Buthidae	Centruroides	Centruroides_serrano	AAAATAATTTGATAAATTAAAAATATGTTTTACTGGGGCGGTGAAAAGAGAAACACTTTTAAAATACCAAAATAGCATTATTTTATTACCCAAAATTTTTGAATCTTAAATA
MK479046	218467	Eukaryota	Arthropoda	Arachnida	Scorpiones	Buthidae	Centruroides	Centruroides_sculpturatus	AAAATAATTTAATAAATTAAAAATATGTTTTACTGGGGCGGTAAGAAGAAAAACACTTTTAAAATATATAAATGACATTATTTTAATACCCAAAATTTTTGAAAGTTAAATA
MK479045	2565434	Eukaryota	Arthropoda	Arachnida	Scorpiones	Buthidae	Centruroides	Centruroides_sasae	AAGATAATTCAATAAATTAAAAATATGTTTTACTGGGGCGGTAAAAAGAAAAACACTTTTAAATTATTAAAAATATTATAATTCCAATACCCAAAAATTTTGAATATTAAATA
MK479043	2565432	Eukaryota	Arthropoda	Arachnida	Scorpiones	Buthidae	Centruroides	Centruroides_platnicki	AAAATGATTTAATAAATTAAAAAATATGTTTTGCTGGGGCGGTGAAAAGAAAAACACTTTTAAATTTTGTAGATAATATGATTTTTATACCCAAAAGTTTTGAAAATTAAATA
MK479042	2338500	Eukaryota	Arthropoda	Arachnida	Scorpiones	Buthidae	Centruroides	Centruroides_ornatus	ATAATAATTTAGTAAATTAAAAGTGTGTTTTACTGGGGCGGTGGAAAGATAAACACTTTCAAAGTATTAAAATAGTATTATTTTGATACCCAAAATTTTTGAAGCTTAAATA
MK479040	6878	Eukaryota	Arthropoda	Arachnida	Scorpiones	Buthidae	Centruroides	Centruroides_noxius	GAGTAAATTTAACAAATTGAAAACATGTTTTACTGGGGCGGTAAAAAGAAAAACACTTTTAAGATGTTAAAATAACATTATTTTAATACCCAAAAATTTTGAACCTTAAATA
MK479039	329356	Eukaryota	Arthropoda	Arachnida	Scorpiones	Buthidae	Centruroides	Centruroides_nigrovariatus	AAAATAATTTAATAAATTAAAAATATGTTTTACTGGGGCGGTGAAAAGAAAAACACTTTTAAAATGCTAAAATAACATTATTTTATTACCCAAAATTTTTGAACCTTAAATA
MK479034	2565428	Eukaryota	Arthropoda	Arachnida	Scorpiones	Buthidae	Centruroides	Centruroides_meisei	ATAATAATTTATAAAATTAAAAATATGTTTCACTGGGGCGGTGGAAAGAAAAACACTTTCATAACAGTTAAAATAAAACTATTTTAATATCCAAAAATTTTGAAGCTTAAATA
MK479033	2565427	Eukaryota	Arthropoda	Arachnida	Scorpiones	Buthidae	Centruroides	Centruroides_marcanoi	AAAATAATCTAAGAAATTAAAAATATGTTTTACTGGGGCGGTGAGAAGAAAAACACTTTAAACTTTTGTAAATGATATAATTTTTATACCCAAAAATTTTGAAAATTAAATA
MK479031	6876	Eukaryota	Arthropoda	Arachnida	Scorpiones	Buthidae	Centruroides	Centruroides_limpidus	ATAATAATTTAAAAAATTGGGAGTATGTTTCGCTGGGGCGGCGAAAGGATAAACACCTTTAGAATGTTAAAATAAGATTATTTTAATATCCAAAAATTTTGAATTTTAAATA
MK479027	2565423	Eukaryota	Arthropoda	Arachnida	Scorpiones	Buthidae	Centruroides	Centruroides_insulanus	AAAATAATTTAATAAATTAAAAATATGTTTTACTGGGGCGGTATAAAGATAAACACTTTAAGATGTTTATAAATTTCACAGTTTTAATACCCAAAAATTTTGAAAATTAAATA
MK479026	42199	Eukaryota	Arthropoda	Arachnida	Scorpiones	Buthidae	Centruroides	Centruroides_infamatus	AAAATGATTTAATAAATTAAAAAATATGTTTTGCTGGGGCGGCGAAAAGAAAAACACTTTTAAATTTTGTAAATAACATAATTTTTATACCCAAAAGTTTTGAAAGTTAAATA
MK479019	2565421	Eukaryota	Arthropoda	Arachnida	Scorpiones	Buthidae	Centruroides	Centruroides_farri	AAAATAATTCAATAAATTAAAAATATGTTTTACTGGGGCGGTATAAAGAGAAACACTTTAAAATGTTTATAAATAGTATAGTTTCAATACCCAAAAATTTTGAAAATTAAATA
MK479017	217897	Eukaryota	Arthropoda	Arachnida	Scorpiones	Buthidae	Centruroides	Centruroides_elegans	ATAATAATTTAAAAAATTGGGAGTATGTTTCGCTGGGGCGGCGAAAGGACAAACACCTTTAGAATGTTAAAATAAGATTATTTTAATATCCAAAAATTTTGAATTTTAAATA
MK479015	2565418	Eukaryota	Arthropoda	Arachnida	Scorpiones	Buthidae	Centruroides	Centruroides_chamulaensis	AAAAAATTTTAATAGATTAATAATGTGTTTTACTGGGGCGGTAGAAAGAGAAACGCTTTTAAATTATTAAAGATATGATTGTTTTAATACCCAAAATTTTTGAATTTTAAATA
MK479014	2565417	Eukaryota	Arthropoda	Arachnida	Scorpiones	Buthidae	Centruroides	Centruroides_borinquensis	AAAATAATTCAATAAATTAAAAATATGTTTTACTGGGGCGGTAGAAAGAAAAACACTTTTAAATTATTGAAAATAATATAATTCTAATACCCAAAATTTTTGAATATTAAATA
MK479012	2565415	Eukaryota	Arthropoda	Arachnida	Scorpiones	Buthidae	Centruroides	Centruroides_barbudensis	AAAATAATTTAGTAAATTGAAAATATGTTTTACTGGGGCGGTAAGAAGATGAAACACTTTTATATTACTATAAATGAAACAATTTTAATACCCAAAACTTTTGAAGATTAAATA
MK479011	510285	Eukaryota	Arthropoda	Arachnida	Scorpiones	Buthidae	Centruroides	Centruroides_balsasensis	AAAATAATCTAGAAAATTGAAAATATGTTTTACTGGGGCGGTAAGAAGAAAAACACTTTTAAATTATTATAAATAAGATAGTTTTAATACCCAAAACTTTTGAATATTAAATA
MK479010	510285	Eukaryota	Arthropoda	Arachnida	Scorpiones	Buthidae	Centruroides	Centruroides_balsasensis	AAAATAATTTAATAGATTAAAAATATGTTTCACTGGGGCGGTGGAAGGATAAAACACCTTTACAATATTAAAATATCATCATTTTAATACCCAAAAATTTTGAAGCTTAAATA
MH644665	1316073	Eukaryota	Mollusca	Gastropoda	Architaenioglossa	Cyclophoridae	Cyclophorus	Cyclophorus_volvulus	AAATAAAGTGGTTATTCATTATGAGCAAAATTGATAACAATTTTAAGAATTTTAGTTGGGGCGACTGCGGAGTATGAAAAACCTCCGGATTAATGAATTAATTTCTATTTTTGATCCATAAGTTTATGATAAGTGGAATT
MH644663	1316073	Eukaryota	Mollusca	Gastropoda	Architaenioglossa	Cyclophoridae	Cyclophorus	Cyclophorus_volvulus	AAACAAAGTGGTTATTTACTATTTAATTAGATTGATGATAATTTTGAGAAATTTTAGTTGGGGCGACTGTGGAGTACGAGAAACCTCCGTATTAGAAAATTAATTACTATTTTTGATCCATAATTTGTGATAGGTGGAATT
MH644661	1316073	Eukaryota	Mollusca	Gastropoda	Architaenioglossa	Cyclophoridae	Cyclophorus	Cyclophorus_volvulus	AAGTAAAATACTTATTCATTATAAGCAAAATTGATAATAATTTTAAAAAATTTTGGTTGGGGCGACTACGGAGTATAAAAAACCTCCGGACTTAAAAATTAACTTCTATTTTTGATCCATAATTTGTGATAAGAGGAATT
MH644658	1316073	Eukaryota	Mollusca	Gastropoda	Architaenioglossa	Cyclophoridae	Cyclophorus	Cyclophorus_volvulus	AAACAAAATGGTTATTTATTATTTAATTAGATTAATAATAATTTTGGGGAATTTTAGTTGGGGCGACTGTGGAGTACAAAAAACCTCCGTATTAAAAAATTAATTACTATTTTTGATCCATAAATTTATGATAAGTGGAATT
MH644657	1316073	Eukaryota	Mollusca	Gastropoda	Architaenioglossa	Cyclophoridae	Cyclophorus	Cyclophorus_volvulus	AAGTAGAATACTTATTCATTATAAGCAAAATTAATAATAATTTTAAAAAATTTTGGTTGGGGCGACTACGGAGTATAAAAAACCTCCGGACTAAGAAGTTAACTTCTATTTTTGATCCATAATTTGTGATAAGAGGAATT
MH644656	1316073	Eukaryota	Mollusca	Gastropoda	Architaenioglossa	Cyclophoridae	Cyclophorus	Cyclophorus_volvulus	AAGTAAAATGCTTATTCATTATATAGCAAAATTGATAATAATTTTAAAAAATTTTGGTTGGGGCGACTACGGAGTATAAAAAACCTCCGGACTAAGAAGTTAACTTCTATTTTTGATCCATAATTTGTGATAAGAGGAATT
MH644655	1316073	Eukaryota	Mollusca	Gastropoda	Architaenioglossa	Cyclophoridae	Cyclophorus	Cyclophorus_volvulus	AAACAAAATGGTTATTTGTTATTTAGTTAAATTGATGATAATTTTAAGAAATTTTAGTTGGGGCGACTGCGGAGTATGAAAAACCTCCGGATTAAAGAATTAATTTCTATTTTTGATCCATAATTTATGATAAGTGGAATT
MH644650	1316073	Eukaryota	Mollusca	Gastropoda	Architaenioglossa	Cyclophoridae	Cyclophorus	Cyclophorus_volvulus	AAACAAAATGATTATTTATTATTTAATTAAATTAATAATAGTTTTGGGAAATTTTAGTTGGGGCGACTGTGGAGTACAAAAAACCTCCGTATTAAAAAATTAATTACTATTTTTGATCCATAATTTGTGATAAGTGGAATT
MH644649	1316073	Eukaryota	Mollusca	Gastropoda	Architaenioglossa	Cyclophoridae	Cyclophorus	Cyclophorus_volvulus	AAACAAAATGGTTATTTATTATTTAATTAAATTAATAATAGTTTTGGGAAATTTTAGTTGGGGCGACTGTGGAGTACAAAAAACCTCCGTATTAAAAAATTAATTACTATTTTTGATCCATAAATTTGTGATAAGTGGAATT
MK105752	7108	Eukaryota	Arthropoda	Insecta	Lepidoptera	Noctuidae	Spodoptera	Spodoptera_frugiperda	TTAAAGTAATTGAGATTATTTATAAAGTTTTTAATTAAAATTATTTTAATTATTTTGTTGGGGTGACAAAAAAATATAAAAAACTTTTTTTATTATTTAACATAAATAAGTGAGTATATGATCCAATATTATTGATTATAAGAAAA
MH700493	494924	Eukaryota	Mollusca	Gastropoda	Architaenioglossa	Cyclophoridae	Cyclophorus	Cyclophorus_martensianus	AAATAAAATAATTATTTATTTATTAACAAGATTAATAATGATTTTAATTAATTTTAGTTGGGGCGACTGCGGAGTATACAAAACCTCCGTTCTAAGAAAATAACTTGTATTTATTGATCCTTAAGTCAAGATAAGACGAATT
MK050871	143416	Eukaryota	Chordata	Amphibia	Anura	Dicroglossidae	Euphlyctis	Euphlyctis_hexadactylus	CCAATGACACCCCGAACACTCCCAACCCATTAGAGTTTTATAAGTACTGTCCATTGGTTTTAGGTTGGGGTGACCGCGGAGAACAAAATAACCTCCATGACGAACGGGACTAACCCCTAATCCAAGAGCCACAGCTCTAAGAATTAACATATTAACGTTAACTGATCCAATCAATTGATCAACGAACCA
DQ518078	383967	Eukaryota	Arthropoda	Arachnida	Opiliones	Pettalidae	Rakaia	Rakaia_sorenseni	TAATATAAATTGTTTATTTGTATATCTTTTTAATTGGGGCAATTATTTATAATAAAAAATATAATATTATAAAGCAAAGATAAAATGATCCTTTATTAAAGATAGTTTGAACA
DQ518075	383965	Eukaryota	Arthropoda	Arachnida	Opiliones	Pettalidae	Rakaia	Rakaia_solitaria	TAAAATTATAATATTTATTGTAGTTTTATTTTTAATTGGGGCAATTAATTATAATTATAAATATAAATAAAAATATTAATCTTAAAGGATTGATCCTATTTTATAGAAAATTTGAATA
DQ518067	1498001	Eukaryota	Arthropoda	Arachnida	Opiliones	Pettalidae	Aoraki	Aoraki_healyi	TTGTAGTGATTTTTTTACTAAAAGATATTTGATTGGGGCAATTTTTTACTTAAAGAAAATGTAAATATAAAAAAAATATTAAACTATAATTAATGATCCATTTATAATGATTAATTGAAAT
DQ518066	383936	Eukaryota	Arthropoda	Arachnida	Opiliones	Pettalidae	Neopurcellia	Neopurcellia_salmoni	AAAGATAGAATTTAATTAATTTTATCTAAAATGTTAAATTGGGGCAATTTTTTGAAAAATACAATAAAAACAAAAAACTAAATTAATTAATGAACCATAAATTATGGATATATGAATA
DQ518065	383923	Eukaryota	Arthropoda	Arachnida	Opiliones	Pettalidae	Austropurcellia	Austropurcellia_scoparia	TATAAATTGTTATTCTAATAATGTTAATATTTTTTTGGGGCAAAATTTTATATTAAAATAATATAAAAATTATACTCAAGTAACTTCTTTTTATTGGATCCAATATGATTGATTATTGAAAAA
DQ518055	344032	Eukaryota	Arthropoda	Arachnida	Opiliones	Pettalidae	Chileogovea	Chileogovea_oedipus	TAATATTAAATCTAATTTAATCATTTGTTTTATTGGGGCAATAAATTATTTCTAAGTAATATAATTAAAATATAAAATTAATATTAATTTTAGATCCATTTTTAATGATTAATTAAACA
MH885313	488499	Eukaryota	Mollusca	Gastropoda	Neogastropoda	Nassariidae	Nassarius	Nassarius_hepaticus	AAGTTAATAGAATTAATTAATTAATATTTATAAAAGATTGTCTATTAAATATTTTAGTTGGGGCGACTGAGGAACATAAAAAGCTTCCTTTAATAAAATTTACTAGAATCAAACTAGAATTGATCCAAAATATTTTGATTAAAGAAATT
NC_042258	2547344	Eukaryota	Chordata	Amphibia	Anura	Dicroglossidae	Hoplobatrachus	Hoplobatrachus_chinensis_x_Hoplobatrachus_rugulosus	CCAACGACACCCCCTCAACTCCCCAACCCATTTTAGTTGCTACAGTCCTGTTCGTTGGTTTTAGGTTGGGGTGACCGCGGAGTATAGATTAACCTCCACGACGAATGGGACTACCCCCTTACCCAAGAGCTACTCCTCTAAGGATCAAAAAATTGACGTAAAATGATCCAAGCATTTGATCAACGGACCA
NC_042243	93162	Eukaryota	Chordata	Mammalia	Rodentia	Sciuridae	Marmota	Marmota_flaviventris	TAATAGTCTCACAGCTCTAATAAAATCTTAGGAGTCAAAATTATTGTATACAGACTAGAAATTTTGGTTGGGGTGACCTCGGAGTAGAAACCAACCTCCGAATGATAATAATCTAGACACACATGTCTAAATTACAACTCATCAATTGACCCAAATCATTGATCAACGGAACA
NC_042226	8407	Eukaryota	Chordata	Amphibia	Anura	Ranidae	Rana	Rana_temporaria	TCATCACGCACCTCTGTGCCCCCATACCCTTAAACACAAGAGATCTACGTGCTAGTTTTAGGTTGGGGGGACCACGGAGTATAACTTAACCTCCATAACAAATGGGCTAACACCCTTATCCATGAGACACAGCTCTAAGAATTACTAAACTAATGCTTATGACCCGATATTCGATCAATGAACCA
NC_042218	48745	Eukaryota	Chordata	Mammalia	Artiodactyla	Ziphiidae	Mesoplodon	Mesoplodon_bidens	AACCAACCCAAAAAACCACAAATCCAAACCACCAAGGGATAACAAAACTTTATATGGGTTGACAATTTTGGTTGGGGTGACCTCGGAGCATAAAAAACCCTCCGAGTGATTAAAACCTAGGCTTACCAGCCAAAGTATTATATCACTTATTGATCCAAAGTTTTTTGATCAACGGAACA
NC_042217	52113	Eukaryota	Chordata	Mammalia	Artiodactyla	Ziphiidae	Mesoplodon	Mesoplodon_mirus	AATCAACCCAAAATTCATAAATCCAAACCACCAAGGGATAACAAAACTTTATATGGGTTGACAATTTTGGTTGGGGTGACCTCGGAGTACAAAAAAACCTCCGAGTGATTAAAACCCAGGCTTACCAGCCAAAGTGTTAAATCACTTATTGATCCAATTTTTTTGATCAACGGAATA
NC_042196	62274	Eukaryota	Chordata	Mammalia	Eulipotyphla	Soricidae	Sorex	Sorex_minutissimus	GCCTTAACTCAACAGAATAACACTTAACCCCACCAAGGGCTAACAATTATTCTAACTGGGTTATAAATTTCGGTTGGGGTGACCTCGGAGCATAAAACAACCCCCGAGAATTTTCTACTAAGACTAACAAGTCAAAGTAAAATTTTACAAATTGATCCAGTCTTACTGATCAACGGAACA
MH310421	2573079	Eukaryota	Arthropoda	Insecta	Lepidoptera	Hesperiidae	Pedesta	Pedesta_submacula	TTGATTTAAATTATAATTTTTTATTAAAATTAAATAAAAATTAAATTAAATATTTTATTGGGGTGATAGAAAAATAAAATTAACTTTTTTTATATAACGTATATTTTGTATATTTAACCATTAATTAATGAAAAAATGATCCATAATTTATGATTATAAGAAAA
MH310418	2573055	Eukaryota	Arthropoda	Insecta	Lepidoptera	Hesperiidae	Thoressa	Thoressa_masoni	TTAATTTTAATATATTTTTTTTATTTTTATTTTTATATAAATTAAATTTAATTATTTTGTTGGGGTGATAAAAAAATAAAAAAAACTTTTTTTTTTATTTTACATTAATTAATGAAATTATGATCCATAAATTATGATTAAAAGAAAA
MH310417	2573075	Eukaryota	Arthropoda	Insecta	Lepidoptera	Hesperiidae	Pedesta	Pedesta_hyrie	TTAATTTAAATTTTAATTTTTTATTAATTTTAAATAAAAATTAAATTAATTATTTTATTGGGGTGATAAAAAAATAAAAATAACTTTTTTTATAGGAGTATTAGTAATATACATATATAATTAACATTGATTAATGAGAAAATGATCCATAATTTATGATTATAAGAAAA
MH310415	2573072	Eukaryota	Arthropoda	Insecta	Lepidoptera	Hesperiidae	Pedesta	Pedesta_fusca	TTAATTTAAATTTTAATTTTTTATTAAAGTTTAATGAAAATTAAATTAAATATTTTGTTGGGGTGATAAAAAAATAAAATTAACTTTTTTTTTGTGATATGAGTATGTTAATAGATATATGAACATTAATTAATGAAAGAATGATCCATAATTTATGATTATAAGAAAA
MH310414	2573069	Eukaryota	Arthropoda	Insecta	Lepidoptera	Hesperiidae	Pedesta	Pedesta_bivitta	TTAATTTAAATTATAATTTTTTATTAAAATTAAATAAAAATTAAATTAAATATTTTATTGGGGTGATAAAAAAATAAAATTAACTTTTTTTATATACATAGTATAAATATATTATATGTATTTATCTATAAATAAACATTAATTAGTGAAAAAATGATCCATAATTTGTGATTATAAGAAAA
MH310413	2032675	Eukaryota	Arthropoda	Insecta	Lepidoptera	Hesperiidae	Sovia	Sovia_subflava	TTTGATTAAATATAGTTTTATATAAATATTTAAATGTAAATTAAATTAATTATTATATTGGGGTGATAAAAAAATTAAATAAACTTTTTTTTTTTACAACATTAATTAATGATTAAATGATCCATAATTTATGATTATAAGAAAA
MH310412	1969778	Eukaryota	Arthropoda	Insecta	Lepidoptera	Hesperiidae	Sovia	Sovia_lucasii	TTTAATTAATTGTAATTTTATATAAATTTTAAATGAAAATTAATTAAATTATTTTATTGGGGTGATAAAAAAATTAAATAAACTTTTTTTTTAGTATAACATTAATTATTGAATAAATGATCCATAGTTTATGATTAAAAGAAAA
MH310411	1969778	Eukaryota	Arthropoda	Insecta	Lepidoptera	Hesperiidae	Sovia	Sovia_lucasii	TTTAATTAATTATAATTTTATATGAAATTTTTAAAAAAAATTAATTTAATTATTTTATTGGGGTGATAAAAAAATTAAATAAACTTTTTTTTTTAATAAACATTAATTAATGAATAAATGATCCATAATTTATGATTAAAAGAAAA
MH310410	2573062	Eukaryota	Arthropoda	Insecta	Lepidoptera	Hesperiidae	Halpemorpha	Halpemorpha_eminens	TTAAGTTAGTTATAGTTATATTTTAAATTATTAATAAAAATTAATTTAATTATTTTATTGGGGTGATAGAAAAATAAATTAAACTTTTTTTTTTGAACATATTTTAACATTAATTAATGAAATAATGATCCATAATTTATGATTATAAGAAAA
MH310408	2573085	Eukaryota	Arthropoda	Insecta	Lepidoptera	Hesperiidae	Sebastonyma	Sebastonyma_medoensis	TTAATTTATTTATTATTTTTTATTTATATTAGAATAAAAATTAAAATAATTATTTTGTTGGGGTGATAAAAAAATAAAAATAACTTTTTTTTTAATTTTACATTGATTAATGAAAATATGATCCATAATTTATGATTAAAAGAAAA
MH310407	2573054	Eukaryota	Arthropoda	Insecta	Lepidoptera	Hesperiidae	Pithauria	Pithauria_marsena	TTAATTTAATTATAATTTATTATAAAAATTAAAATAAAAATTAAATTAAATATTTTATTGGGGTGATAGGGAAATAAATAAAACTTTTTTTTTATTATATATATATATATATATATAAACATTAATTAATGAGTTAATGATCCATAATTTATGATTAAAAGAAAA
MH310406	2573086	Eukaryota	Arthropoda	Insecta	Lepidoptera	Hesperiidae	Pithauria	Pithauria_cf._marsena_SCAU_He606	TTAATTTAATTATAATTTATTATAAAAATTAAAATAAAAATTAAATTAAATATTTTATTGGGGTGATAGGGAAATAAATAAAACTTTTTTTTTTTTTTATATATATATATATATATATATATATATATATATAAACATTAATTAATGAGTTAATGATCCATAATTTATGATTAAAAGAAAA
MH310405	2573080	Eukaryota	Arthropoda	Insecta	Lepidoptera	Hesperiidae	Pedesta	Pedesta_xiaoqingae	TTAATTTAAATTATAATTTTTTATTAATATTAAATAAAAATTAAATTAAATATTTTATTGGGGTGATAGAAAAATAAAATTAACTTTTTTTATACATATACGAAATTATATTCTTATATAAACATAAATTAATGAAAAAATGATCCATAATTTATGATTATAAGAAAA
MH310403	2573078	Eukaryota	Arthropoda	Insecta	Lepidoptera	Hesperiidae	Pedesta	Pedesta_masuriensis	TTAATTTAGATTATAATTTTTGTTAATTTTAAATAAAAATTAAATTAAATATTTTATTGGGGTGATAAAAAAATAAAATTAACTTTTTTTATAGTGTGTAAATTATACATTAAACATTGATTAATGAAAAAATGATCCATAATTTATGATTATAAGAAAA
MH310402	2573078	Eukaryota	Arthropoda	Insecta	Lepidoptera	Hesperiidae	Pedesta	Pedesta_masuriensis	TTAATTTAGATTATAATTTTTGTTAATTTTAAATAAAAATTAAATTAAATATTTTATTGGGGTGATAAAAAAATAAAATTAACTTTTTTTTTAGTGTGTAAATTATACATTAAACATTGATTAATGAAAAAATGATCCATAATTTATGATTATAAGAAAA
MH310400	2573070	Eukaryota	Arthropoda	Insecta	Lepidoptera	Hesperiidae	Pedesta	Pedesta_blanchardii	TTAATTTAAATTATAATTTTTTATTAATATTAAATAAAAATTAAATTAAATATTTTATTGGGGTGATAAAAAAATAAAATTAACTTTTTTTATATTAGTATATATATATATATTAGTATATATATATATATATATAACATGAATTAATGAAAGAATGATCCATAATTTATGATTATAAGAAAA
MH310399	2573070	Eukaryota	Arthropoda	Insecta	Lepidoptera	Hesperiidae	Pedesta	Pedesta_blanchardii	TTAATTTAAATTATAATTTTTTATTAATATTAAATAAAAATTAAATTAAATATTTTATTGGGGTGATAAAAAAATAAAATTAACTTTTTTTATACTAGTATATATATATATATTAGTATATATATATATATATAACATGAATTAATGAAAGAATGATCCATAATTTATGATTATAAGAAAA
MH310398	2573068	Eukaryota	Arthropoda	Insecta	Lepidoptera	Hesperiidae	Pedesta	Pedesta_baileyi	TTAATTTAAATTATAATTTTTTATTAAAGTTAAATAAAAATTAAATTGAATATTTTATTGGGGTGATAGAAAAATAAAATTAACTTTTTTTTGTATTATATAACCTATGTATTTATAATAGATATATGTATATCTGTATAGGTGAATTAAAACATTAATTTATGAAAAAATGATCCATAATTTATGATTATAAGAAAA
MH310397	2573066	Eukaryota	Arthropoda	Insecta	Lepidoptera	Hesperiidae	Parasovia	Parasovia_perbella	TTAATTTATTTATAATTTTTTTATTTTTGTTATAATAAAAATTAAATTAATTATTTTATTGGGGTGATAAAAAAATAAAATGAACTTTTTTTTAAAAAAAACATTAATTAATGAAAATATGATCCATAATTTATGATTATAAGAAAA
MH310396	1678248	Eukaryota	Arthropoda	Insecta	Lepidoptera	Hesperiidae	Onryza	Onryza_maga	TTAATTTAATTTTTAATTTTTATTAATATTAAATAAAAATTAAATAAAATATTTTATTGGGGTGATAAAAAAAAAAAATTAACTTTTTTTTTAGAATGATATATATATATATATATATATATTATAAACATTAATTTATGAAAAAATGATCCATAATTTATGATTAAAAGAAAA
MH310395	1678248	Eukaryota	Arthropoda	Insecta	Lepidoptera	Hesperiidae	Onryza	Onryza_maga	TTAATTTAATTTTTAATTTTTATTAATATTAAATAAAAATTAAATAAAATATTTTATTGGGGTGATAAAAAAATAAAATTAACTTTTTTTAGAATGATATATATATATTATAAACATTAATTTATGAAAAAATGATCCATAATTTATGATTAAAAGAAAA
MH310394	1678248	Eukaryota	Arthropoda	Insecta	Lepidoptera	Hesperiidae	Onryza	Onryza_maga	TTAATTTAATTTTTAATTTTTATTAATATTAAATAAAAATTAAATAAAATATTTTATTGGGGTGATAAAAAAATAAAATTAACTTTTTTTAGAATGATATATATATATATATATTATAAACATTAATTTATGAAAAAATGATCCATAATTTATGATTAAAAGAAAA
MH310393	1678248	Eukaryota	Arthropoda	Insecta	Lepidoptera	Hesperiidae	Onryza	Onryza_maga	TTAATTTAATTTTTAATTTTTATTAATATTAAATAAAAATTAAATAAAATATTTTATTGGGGTGATAAAAAAATAAAATTAACTTTTTTTAGAATGATATATATATATATATATATTATAAACATTAATTTATGAAAAAATGATCCATAATTTATGATTAAAAGAAAA
MH310390	1663115	Eukaryota	Arthropoda	Insecta	Lepidoptera	Hesperiidae	Lobocla	Lobocla_bifasciata	TTAATTTAATAGTATATTTTTGTAAATATTTAATATAAAATTAGATTAAATATTTTATTGGGGTGATAAAAAAATTTAATTAACTTTTTTTATAAAAAAAAAACATTAATAAATGAGAAAATGATCCATAATTTATGATTATAAGAAAA
MH310389	218737	Eukaryota	Arthropoda	Insecta	Lepidoptera	Hesperiidae	Isoteinon	Isoteinon_lamprospilus	TCATTTTAGTTTTAAATTTTTGTAAAGTTTAAATTTAGAATTAAATATAATATTTTATTGGGGTGATAGAAAAATTAATAAAACTTTTTTTAAAGATGAACATTGATTTATGAGTAATTGATCCATAATTTATGATAGTAAGAGAA
MH310388	2573053	Eukaryota	Arthropoda	Insecta	Lepidoptera	Hesperiidae	Idmon	Idmon_sinica	TTATATTTATTGAAAAATTATATATAATTTTTAAAAATAATAAATGTAATTATTTTATTGGGGTGATAGAAAAATTAATTTAACTTTTTTTAAAAAAAAAATAACATTGATTAATGATTTAAATGATCCATAATTTATGATTATAAGAATA
MH310387	2483118	Eukaryota	Arthropoda	Insecta	Lepidoptera	Hesperiidae	Halpe	Halpe_sikkima	TTAATTTAATTATAATTTTTTATTAATTTTATATTAATTAATTTAATTTAAATATTTTATTGGGGGGATAAAAAAATAAAATTAACTTTTTTTTTTATATATATATATATAATATATATATATATATATATACATTAATTAATGAAAAAATGATCCATAATTTATGATTAAAAGAAAA
MH310386	509391	Eukaryota	Arthropoda	Insecta	Lepidoptera	Hesperiidae	Halpe	Halpe_porus	TTAATTTAATTATAGTTTTTTATTAATATTAAATAAAAATTAAATTAAATATTTTATTGGGGTGATAGAAAAATATAATAAACTTTTTTTAAATATATATATATATATGTATATAACCATTAATTTATGAAATTATGATCCATAATTTATGATTAAAAGAAAA
MH310384	2573052	Eukaryota	Arthropoda	Insecta	Lepidoptera	Hesperiidae	Halpe	Halpe_pelethronix	TTAATTTAATTATAATTTTTTATTAATATTTAATAAAAATTAATAAAAATATTTTATTGGGGTGATAAAAAAATAAATTGAACTTTTTTTGTTTGTAGCGTATATATATATATATGTATTTAAACATTTATTTGTGAAAAAATGATCCATAATTTATGATTATAAGAAAA
MH310383	1663114	Eukaryota	Arthropoda	Insecta	Lepidoptera	Hesperiidae	Halpe	Halpe_nephele	TTAATTTAATTATAATTTTTTATTAATATTAAATAAAAATTAATTAAAATATTTTATTGGGGTGATAAAAAAATATAATAAACTTTTTTTATAATATATATATATATATATATATATAACATTAATTTATGAAAATATGATCCATAATTTATGATTATAAGAAAA
MH310382	2573051	Eukaryota	Arthropoda	Insecta	Lepidoptera	Hesperiidae	Halpe	Halpe_luteisquama	TTAATTTAATTATAATTTTTTATTAATGTTTTGTAAAAATTAATTTAAATATTTTATTGGGGTGATAGAAAAATAAAATTAACTTTTTTAATATATATATATATATATATATATATATGTATACTATTAACATTAATATATGAAAAAATGATCCATAATTTATGATTAAAAGAAAA
MH310381	2573051	Eukaryota	Arthropoda	Insecta	Lepidoptera	Hesperiidae	Halpe	Halpe_luteisquama	TTAATTTAATTATAATTTTTTATTAATGTTTTGTAAAAATTAATTTAAATATTTTATTGGGGTGATAGAAAAATAAAATTAACTTTTTTAATATATATATATATATATATATATATGTATACTATTAACATTAATATATGAAAAAATGATCCATAATTTATGATTAAAAGAAAA
MH310379	2573050	Eukaryota	Arthropoda	Insecta	Lepidoptera	Hesperiidae	Halpe	Halpe_gamma	TTAATTTAATTATAATTTTTTATTAACATTAAATAAAAATTAATTAAAATATTTTATTGGGGTGATAAAAAAATATAATAAACTTTTTTTATATAGTATATATATATATATATATACACATAACATTAATTTATGAAAATATGATCCATAATTTATGATTATAAGAAAA
MH310378	1663108	Eukaryota	Arthropoda	Insecta	Lepidoptera	Hesperiidae	Bibasis	Bibasis_miraculata	TTATTTAAATTTAAATTTTTTATAAATTTTAAAATAAAAATTTAAAATAAATATTTTATTGGGGTGATAAAAAAATTAATAAAACTTTTTTTTAATATTAACATAAATAAATGATTAATTGATCCATAAATTATGATTATAAGATTA
MH310377	2573058	Eukaryota	Arthropoda	Insecta	Lepidoptera	Hesperiidae	Baracus	Baracus_subditus	TTATTTTAATTATAATTTTTTATTAAAATTAGATAAAAATTAAATTAATTATTTTATTGGGGTGATAGAAAAATAAATATAACTTTTTTTTTTAGGTTACATTAATTAATGAGTAAATGATCCATAATTTATGATTTAAAGAAAA
MH310375	2573057	Eukaryota	Arthropoda	Insecta	Lepidoptera	Hesperiidae	Baracus	Baracus_hampsoni	TTATTTTAATTATAATTTTATATTAAAATTAAATAAAAATTAAATTAACTATTTTATTGGGGTGATAGAAAAATAAATATAACTTTTTTTAAAAAAATTACATTGATTAGTGAATAAATGATCCATAATTTATGATTAAAAGAAAA
MH310374	509348	Eukaryota	Arthropoda	Insecta	Lepidoptera	Hesperiidae	Astictopterus	Astictopterus_jama	TTAAGATAATTTTTTATTTATATTAATTTAAAATATTGAAATTATATTAAATAATTTATTGGGGTGATAAAAAAATTAAATAAACTTTTTTTTTAAAAAAACATTAATTTATGATTTTATGATCCATAATTTATGATAATAAGAAAA
MH310373	2573049	Eukaryota	Arthropoda	Insecta	Lepidoptera	Hesperiidae	Arnetta	Arnetta_verones	TTTAACTAATTATAGTTTTATTGGATTTATTAAATAAAAATTATTTTAATTATTTTATTGGGGTGATAAAAAAATTAAATTAACTTTTTTTTTAAAAATACATTGATTTATGATATTATGATCCATAATTTATGATTATAAGAAAA
MH310372	2573048	Eukaryota	Arthropoda	Insecta	Lepidoptera	Hesperiidae	Arnetta	Arnetta_atkinsoni	TTAGTTGAATTATGAGTATATGTTAATTTAAATTAAAAAATTTAATGAAATATTTTATTGGGGTGATAAAAAAATTTATTAAACTTTTTTTAAAAATAAACATTGATTTATGATTAATTGATCCATAATTTATGATAATAAGAAAA
MH310371	2573048	Eukaryota	Arthropoda	Insecta	Lepidoptera	Hesperiidae	Arnetta	Arnetta_atkinsoni	TTGAATTAATTATAATTTTATTTAATTATTTTTATAAAAATTAATTTAATTATTTTATTGGGGTGATAGAAAAATTAAATTAACTTTTTTTTATTGGGAACATTAATATATGATAGTATGATCCATAATTTATGATTATAAGAAAA
MH310369	2573041	Eukaryota	Arthropoda	Insecta	Lepidoptera	Hesperiidae	Aeromachus	Aeromachus_dalailama	TTAGATTAATTAAAATTATTATTAATATTAAATAAAAATTAATTTAATTATTTTGTTGGGGTGATAGAGAAATTAAATTAACTTTTTTTATTTATATGTATAACATTAATTAATGAAAAATTGAGCCATAAATTATGATTAAAAGAAAA
MH310368	2573047	Eukaryota	Arthropoda	Insecta	Lepidoptera	Hesperiidae	Ampittia	Ampittia_trimacula	TTAATTTAATTATATTTTTTTGTTAAATTAAAAAAAAAAATTATTTTGAATATTTTGTTGGGGTGATAAAAAAATTAGATAAACTTTTTTTACATAAAAACATTAATTAATGATTAATTGATCCATAAATTTATGATTACAAGAAAA
MH310367	2573043	Eukaryota	Arthropoda	Insecta	Lepidoptera	Hesperiidae	Aeromachus	Aeromachus_nana	TTAGATTAATTAAAATTATTATTAATATTAAATAAAAATTAATTTAATTATTTTGTTGGGGTGATAAAAAAATTAAATTAACTTTTTTTTACTTATAAACATTAATTAATGAGAAGTTGAGCCATAAATTATGATTAAAAGAAAA
MH310365	2573043	Eukaryota	Arthropoda	Insecta	Lepidoptera	Hesperiidae	Aeromachus	Aeromachus_nana	TTAGATTAATTAAAATTATTATTAATATTAAATAAAAATTAATTTAATTATTTTGTTGGGGTGATAAAAAAATTAAATTAACTTTTTTTTACTTATAAACATTAATTAATGAGAAGTTGAGCCATAAATTATGATTTAAAGAAAA
MH310364	1678239	Eukaryota	Arthropoda	Insecta	Lepidoptera	Hesperiidae	Aeromachus	Aeromachus_stigmata	TTTATTTAATTGAAAATTATTATTAATATTATATAAAAATTAAATTAATTATTTTATTGGGGTGATAAGAAAATTAAATTAACTTTTTTTTAAATAAATTCATAAATTAATGAGTAGATGATCCATATAATTATGATTATAAGAAAA
MH310363	2573045	Eukaryota	Arthropoda	Insecta	Lepidoptera	Hesperiidae	Aeromachus	Aeromachus_propinquus	TTAAATTAATTGAAAATTTATTATAAATGTTAAATAAAAATTAAATTAATTATTTTATTGGGGTGATAAAAAAATTAAATTAACTTTTTTTTTAGGAGAACATAGATTAATGATTAAATGATCCATTTATTATGATTAAAAGAAAA
MH310362	2573044	Eukaryota	Arthropoda	Insecta	Lepidoptera	Hesperiidae	Aeromachus	Aeromachus_plumbeolus	TTAAATTAATTAAAAATTATTATTAATATTTTATATAAATTAGTTTAATTATTTTATTGGGGTGATAAAAAAATTTAATAAACTTTTTTTATATTAATACATTAATTAATGATTAAATGATCCATAAATTATGATTAAAAGAAAA
MH310361	1663107	Eukaryota	Arthropoda	Insecta	Lepidoptera	Hesperiidae	Aeromachus	Aeromachus_piceus	TTAAATTAATTAAAAATTTATTATGAATATTAAATAAAAATTAAATTAATTATTTTATTGGGGTGATAAAAAAATTAAATTAACTTTTTTTAAGAAGAAACATAAATTAATGATTAAATGATCCATTTATTATGATTAAAAGAAAA
MH310360	218704	Eukaryota	Arthropoda	Insecta	Lepidoptera	Hesperiidae	Aeromachus	Aeromachus_inachus	TTAAATTAATTAAAAATTATTATTAATATTAAATAGAAATTAATTTAATTATTTTATTGGGGTGATAAAAAAATTAAATTAACTTTTTTTTTTATAAAAACATAAATTAATGATTAAATGATCCATATAATTATGATTATAAGAAAA
MH310359	2573042	Eukaryota	Arthropoda	Insecta	Lepidoptera	Hesperiidae	Aeromachus	Aeromachus_jhora	TTAAGTTAGTTAAAAATTAATTATAAATATTAAATAAAAATTAATTTAATTATTTTATTGGGGTGATAGAAAAATTAAATTAACTTTTTTTTTTAAAAACCATTAATTAATGATTAAATGATCCATAAATTATGATTAAAAGAAAA
MH310358	2573040	Eukaryota	Arthropoda	Insecta	Lepidoptera	Hesperiidae	Aeromachus	Aeromachus_catocyanea	TTAAGTTAATTAAAAATTTATTATAAATATTAAGTAAAAATTAAATTAATTATTTTATTGGGGTGATAAAAAAATTAAATAAACTTTTTTTATAAAAAAAAACATAAATTAATGATTGAATGATCCATTTATTATGATTAAAAGAAAA
MK506766	2576953	Eukaryota	Arthropoda	Insecta	Lepidoptera	Crambidae	Sitochroa	Sitochroa_umbrosalis	TTAAATTAATTGAGATTATTTTTTAGAATAATAATTAAAATTAATTAAAGTATTTTGTTGGGGTGATAAAAAAATATAAATAACTTTTTTTAAATAATTTCATAAATAAGTGAGTAATTGATCCAAAATTTTTGATTAAAAGAAAA
MK506764	1556115	Eukaryota	Arthropoda	Insecta	Lepidoptera	Crambidae	Emphylica	Emphylica_xanthocrossa	TAAAATTAATTAAGATTATATTTTAAATTAATAATTGAAATTATTTTAAATATTTTATTGGGGTGATAGAAAAATATAATTAACTTTTTTTAGTTTTATACATAAATAAGTGAATAAATGATCCAAAATTTTTGATTATAAGAAAA
MK506763	2576951	Eukaryota	Arthropoda	Insecta	Lepidoptera	Crambidae	Emphylica	Emphylica_diaphana	TTAAGTTTATTGATATTATTTTTATTTAAGATAATTGAAATTAATTAAAATATTTTATTGGGGTGATAGAAAAATAAGATTAACTTTTTTTAAAGTATTTCATAAATAAGTGAGTAATTGATCCATAATTTTTGATTAAAAGAAAA
MK506761	1720755	Eukaryota	Arthropoda	Insecta	Lepidoptera	Crambidae	Sitochroa	Sitochroa_palealis	TTAAATTAATTAAGATTATTTTTTAGTATAGTAATTAAAATTAATTAAAATATTTTGTTGGGGTGATAAAAAAATAAAATTAACTTTTTTTAAATATTTTCAAGAATAATTGAATAATTGATCCAGAAGTTTTGATTAAAAGAAAA
MK506760	1344720	Eukaryota	Arthropoda	Insecta	Lepidoptera	Crambidae	Sitochroa	Sitochroa_verticalis	TTAAATTAATTGAGATTATTTTTTAGAATAATAATTAAAATTAATTAAAATATTTTGTTGGGGTGATAAAAAAATATGAATAACTTTTTTTAAAAATATTTTCATTGATAAGTGAATAATTGATCCATAATTTTTGATTAAAAGAAAA
MK506759	1370715	Eukaryota	Arthropoda	Insecta	Lepidoptera	Crambidae	Achyra	Achyra_massalis	TTTTATTAATTAAGATTATTTTTTAGAGTAATAATTAAAATTAATAAAGGTATTTTGTTGGGGTGATAGAAAAATATGAATAACTTTTTTTAATAATTTTTACATAAATAAGTGAATAATTGATCCAAAATTTTTGATTAAAAGAAAA
MK506758	481309	Eukaryota	Arthropoda	Insecta	Lepidoptera	Crambidae	Loxostege	Loxostege_sticticalis	TTAAATTTATTGAGATTATATTTTAGTTTAATAATTAAAATTAATTTAAATATTTTGTTGGGGTGATAAAAAAATATAAATAACTTTTTTTAATATGTTATCATAAATAAATGAATAAATGATCCAGAAATTTTGATTAAAAGAAAA
MK506757	2576952	Eukaryota	Arthropoda	Insecta	Lepidoptera	Crambidae	Loxostege	Loxostege_deliblatica	TTAAATTTATTGATATTATTTTTTAGTTTAATAATTGAAATAAATTTAATTATTTTATTGGGGTGATAAAAAAATATAAATAACTTTTTTTAATTATTTATCATAAATAAGTGAGTAAATGATCCAAAAATTTTGATTAAAAGAAAT
MH211399	9160	Eukaryota	Chordata	Aves	Passeriformes	Passeridae	Passer	Passer_montanus	CCAGCAACCACCTTAAAACACACATCCCCCCACTGGGCTCACTGCCAAATAAGTCGCTGGTCTGCGTTTTTCGGTTGGGGCGACCTTGGAGTAAAACAAAGCCTCCAAAAATTAGACCACACCTCTAGACCGAGAGCAACCCCTCAACGTGCTAACAGCACCCAGACCCAATATAATTGATCGATGGACCA
MH211398	9160	Eukaryota	Chordata	Aves	Passeriformes	Passeridae	Passer	Passer_montanus	CCAGCAACCACCTTAAAACACACACACCCCCACTGGGCCCACTGCTAAATAAGCCACTGGTCTGCGTTTTTCGGTTGGGGCGACCTTGGAGTAAAACAAAGCCTCCAAAAATTAGACCACACCTCTAGACTGAGAGCAACCCCTCAACGTGCTAATAGTACCCAGACCCAATATAATTGATCGATGGACCA
MF157466	2053989	Eukaryota	Mollusca	Polyplacophora	Lepidopleurida	Lepidopleuridae	Leptochiton	Leptochiton_macleani	ACAAAAAACCAAAATATATTGCTTTTAAACTTATTTTTGTTGGGGCGACAGAAGAACAAATATAGCTTCTTTTTATTTTATTAAATTTATTGATTTTTTGATCCACTATTTGTGAGTAGAAGAAAA
KX384627	1864536	Eukaryota	Cnidaria	Anthozoa	Alcyonacea	Primnoidae	Calyptrophora	Calyptrophora_persephone	GATACCGATAGCGTTAACTTAGAATGATCTATACTAAGTATACAATTCTAAGTTAATAATTTTTGTTGGTAGGACAGTTTAGTTGGGGCGACTACCTTTGAATAAGAAACGAAGGCGAGCTTATGGTATTATTAAAATCTCATTAGCCTCACAGTGAGGGGGACACCCCTAGCTGGCACAAGGAACCACGGATATACGTAATGGGTTCCTATGTGGGCGATAGTGACCCGATATGATTATCCAAAATAAATATCGAAAGCGGATAAA
KX384626	1864538	Eukaryota	Cnidaria	Anthozoa	Alcyonacea	Primnoidae	Abyssoprimnoa	Abyssoprimnoa_gemina	GATACCGATAGCGTTAATTTAGAATGATCGATACTAAGTATCCTAATTCTAAGTTAATAATTTTTGTTGGTAGGACAGTTTAGTTGGGGCGACTACCTTTGAATAAGAAACGAAGGCGAGCTTATGGTATTATTGAAATCTCATTAGCCTCACAGTGAGGGGGACACCCCTAGCTGGCACAAGGACTTACCCACATAGTATATAGTATATACGTAATGGGCTCCTATGTGGGCGATAGTGACCCGATATGATTATCCAAAATAAATATCGAAAGCGGATAAA
KU519527	1794727	Eukaryota	Echinodermata	Asteroidea	Paxillosida	Porcellanasteridae	Styracaster	Styracaster_paucispinus	GTATGATGTAGGTTTAGAGTATACCTTTAGTATTAATTATCCTTATTTAGAGGAAGTGTTTTTATTAAAAAGGTGTAGAATTTTATATCTTTTATTTAGATTGGGGCAATCGCGGAAAATATAGAACTTCCGTTGTAGAGTGACTAGGAAAGTGACACCTTTAAAGCATATTTAGTAATGTTGAAGTGATCCATTTTTTAGAAGAGTGAGTAAAGGAATA
KU519511	1794730	Eukaryota	Echinodermata	Ophiuroidea	Amphilepidida	Amphiuridae	Amphioplus	Amphioplus_cf._daleus_NHM_447	AAAAAAATAAAAAGTTATTTTGGAAGTTTGGTTGGGGCAACCGTTTCTTTTATAAGACAGAAACATTAATAAATATAAAAGGAATTAAATCTTTTAAAGGACCCAGAATTAGGTCTGATTAATAAAATA
MK411791	2575574	Eukaryota	Mollusca	Gastropoda	Cycloneritida	Hydrocenidae	Georissa	Georissa_pachysoma	ATAATATTTAATACCTAAAAATAAAAATTTTGTTGGGGCGACAAAGGAACCATCTAAATCTTCCTGCTTTTATTCTATTTTAATCCTTACCCTCGATCCACTTATAGTGATCAAATAACA
MH379980	2580109	Eukaryota	Annelida	Polychaeta	Spionida	Spionidae	Aurospio	Aurospio_cf._dibranchiata_SST-2019	AATAAAGTCTGTGTTTGGGTGGGTGTTAAGTTTGGTTGGGGCGACAGAGGAATATTCAGAACTTCCTTTATAGTTTTGACTCTCTTGTCTTTGGTTAGCCAATTTTTAAATTGATTGGAGAAGTA
MH379979	2580109	Eukaryota	Annelida	Polychaeta	Spionida	Spionidae	Aurospio	Aurospio_cf._dibranchiata_SST-2019	AGCGAGGGCTTTTGTGAGTAGTTGTTGGGTTTGGTTGGGGCGACAGAGGAATAAATAAAACTTCCTTTTTATTTTTGACCCTCTAGTTTTATATTAGCCAGATTTACTGATTAGAGAAGTA
MH220729	293818	Eukaryota	Chordata	Mammalia	Diprotodontia	Phalangeridae	Strigocuscus	Strigocuscus_celebensis	TCACAGTCTAATTTTACCCAACTAAATCCAACAAGGTACAACACAACAACCAACTAGACTATAATCTTCGGTTGGGGTGACCTCGGAGCACAACAAAACCTCCGAATGATATAACCTAGATCAACCAATCTAAGTGTGACGACCACCAGTAATTGACCCATATATTGATCAACGGAACA
MH166880	10044	Eukaryota	Chordata	Mammalia	Rodentia	Cricetidae	Phodopus	Phodopus_sungorus	TCATAGCTTAATTCAATAAAATATACACACCTACTGGTAATAAAATACAAAACATTTAAGCTTAGATTTCGGTTGGGGTGACCTCGGAGAACAAAAGATCCTCCGAACGATTTTTAGCTAAGACATACAAGTCAAAGCACTTATTATCTAATTGACCCAAATATTATTTGATCAACGGACCA
MH931230	1871727	Eukaryota	Mollusca	Gastropoda	Neogastropoda	Buccinidae	Lirabuccinum	Lirabuccinum_musculus	AAATTAGTGGGACAATCAATTAATAAAATTTAAAAAATCAACCATTAAAAATTTTAGTTGGGGCGACCAAGGAACAAAAAAAGCTTCCTTTTACCATTTTAGACTATACAGGTATTGATCCATGATATTTTGATTAAAGGAATT
KY964300	7667	Eukaryota	Echinodermata	Echinoidea	Camarodonta	Strongylocentrotidae	Strongylocentrotus	Strongylocentrotus_intermedius	AAAAGTTGAAATTTTGACACACTTACCTTGAGGCTAACTAATACACCTATCCAACAGTAAGTTTTAAACTATTCAGCTAGAGCTTTGGTTGGGGCAACCGCGGAGTAAGAAGATCCTCCGCTAATAAAATATTACTATAATGAGAATTACAGTTCTGCAATCAAAATGAAAGAGTGATCCACTAAGGTGATCAAAGAAACA
KY964299	7667	Eukaryota	Echinodermata	Echinoidea	Camarodonta	Strongylocentrotidae	Strongylocentrotus	Strongylocentrotus_intermedius	AAAAGTTGAAATTTTGACACACTTACCTTGAGGCTAACTAATACACCTATCCAACAGTAAGTTTTAAACTATTCAGCTAAAGCTTTGGTTGGGGCAACCGCGGAGTAAGAAGATCCTCCGCTAATAAAATATTACTATAATGAGAATTACAGTTCTGCAATCAAAATGAAAGAGTGATCCACTAAGGTGATCAAAGAAACA
BK010487	59726	Eukaryota	Chordata	Lepidosauria	Squamata	Phrynosomatidae	Sceloporus	Sceloporus_woodi	TTTAACCAAGCAACTAACACAAGCTCAGCCAATGGCTAAAAATTTTAAGTTGGGGCGACTTCGGAAATAAACCAAACTTCCGAGCATAAGACATACATCTTACCAAGACCTACAAGTCAAAGCTAAAATTGACCCAGTACTACTGATAACCGAACCA
BK010486	36306	Eukaryota	Chordata	Lepidosauria	Squamata	Phrynosomatidae	Sceloporus	Sceloporus_grammicus	TTAAGCCAAACAACTAAAACATAAGTCTAGTTATGGTTAAAAATTTTAAGTTGGGGCGACTTCGGAAAAAAGCTAAACTTCCGAGCATAGACTAAGTCTTACCAAGACCTACAAGTCAAGTCTAAAATTGACCCAGTACCACTGACAACCGAACCA
MH255807	9644	Eukaryota	Chordata	Mammalia	Carnivora	Ursidae	Ursus	Ursus_arctos	AATTAGCTCAAAAGGATTTATTTACTAGACCGACAGGAACAACATATTCCTTCCATGAGCTAGCAATTTAGGTTGGGGCGACCTCGGAGTACAAAATAACCTCCGAGTGATATTAATCTAGACGTACCAGTCAAAATGCTCACTTACTTATTGATCCAAAGCTTCTTTGATCAACGGAACA
MK367816	585897	Eukaryota	Arthropoda	Malacostraca	Decapoda	Bythograeidae	Gandalfus	Gandalfus_puia	GTTGATTGGATTTGATTAAAGTTTGAGTTAAAGGTTTGATTTAATTATCATATTTTATTGGGGCGATATAGGTATAATTCATATTAACTGCTTAGATGTAAATACATCAAGATAAATGATTTGAAGTTAAGTGATCCTTTATAGAGATTAAAAGACTA
MK367814	585897	Eukaryota	Arthropoda	Malacostraca	Decapoda	Bythograeidae	Gandalfus	Gandalfus_puia	GTTGATTGGATTTGATTAAAGTTTGAGTTAAAGGTTTGATTTAATTATCATATTTTATTGGGGCGATATAGGTATAATTCATATTAACTGCTTAGATGTAAATACATTAAGATAAATGATTTGAAGTTAAGTGATCCTTTATAGAGATTAAAAGACTA
MH382671	2562769	Eukaryota	Annelida	Clitellata	Enchytraeida	Enchytraeidae	Henlea	Henlea_heleotropha	CCCCTCATAAATTATGAAGGTCGAATTCGGTTGGGGCGACCAAGGAAAATTCATCCTTAATTATATAAGATCCATTCATCCTTTCAATGATCCTTTTAAAGATCAATAAATCA
MH382670	2562768	Eukaryota	Annelida	Clitellata	Enchytraeida	Enchytraeidae	Henlea	Henlea_glandulifera	AAACTTTATAAAAAATAAAGTGAGATTCGGTTGGGGCGACCAAGGATAATTCATCCTCAAACAAAATAGATAAATAAATCTCCTTAAAGATCCTTTTAAAGATCAATAAATCA
MH382669	2562766	Eukaryota	Annelida	Clitellata	Enchytraeida	Enchytraeidae	Henlea	Henlea_petushkovi	ATAATACATACCCTATGTATAGAAATTCGGTTGGGGCGACCAAGGATAATTCATCCTAAACTTTATAGATTAATATATCTAAACAATGAGCCTTTACAAGATCAATAAAACA
MH382668	2562766	Eukaryota	Annelida	Clitellata	Enchytraeida	Enchytraeidae	Henlea	Henlea_petushkovi	ATACTACATACTCTATGTATACAAATTCGGTTGGGGCGACCAAGGAAAAATCATCCTTAACTTTATAGACATATATGTCTAAACAATGAGCCTTTAAAAGATCAATAAAACA
MH884520	2575407	Eukaryota	Chordata	Amphibia	Anura	Dicroglossidae	Limnonectes	Limnonectes_kiziriani	CCAATGACAACCTCTATCATCTACTTCCTTTAAACACAGAAGCTATGTCCATTGGTTTTAGGTTGGGGTGACCACGGAGCATAAAAAACCCTCCATGACGAATAGATATTCATCCTAATCCCAGAGCTACTGCTCTAAGAATCAAAAATTTGACGTACTATGATCCGGCAACCGATCAACGAACCA
MH884519	2575407	Eukaryota	Chordata	Amphibia	Anura	Dicroglossidae	Limnonectes	Limnonectes_kiziriani	CCAATGACAACCTCTATTAACTACTTCCTTTAAACACAGAAGCTATGTCCATTGGTTTTAGGTTGGGGTGACCACGGAGCATAAAAAACCCTCCATGACGAATAGATATTCATCCTAATCCCAGAGCCACTGCTCTAAGAATCAAAAATTTGACGTACTATGATCCGGCAACCGATCAACGAACCA
MH884518	2575407	Eukaryota	Chordata	Amphibia	Anura	Dicroglossidae	Limnonectes	Limnonectes_kiziriani	CCAATGACAACCTCTATTAACTACTTCCTTTAAATACAGAAGCTATGTCCATTGGTTTTAGGTTGGGGTGACCACGGAGCATAAAAAAACCTCCATGACGAATAGATATTCATCCTAATCCCAGAGCCACTGCTCTAAGAATCAAAAATTTGACGTACTATGATCCGGCAACCGATCAACGAACCA
MH884517	2575407	Eukaryota	Chordata	Amphibia	Anura	Dicroglossidae	Limnonectes	Limnonectes_kiziriani	CCAATGACAACTCCTATCAACTACTTCCTTTAAACACAGAAGCTATGTCCATTGGTTTTAGGTTGGGGTGACCACGGAGCATAAAAAATCCTCCATGACGAATAGATATTCATCCTAATCCCAGAGCTACTGCTCTAAGAATCAAAAATTTGACGTACTATGATCCGGCAACCGATCAACGAACCA
MH824036	1131899	Eukaryota	Arthropoda	Malacostraca	Decapoda	Bythograeidae	Austinograea	Austinograea_alayseae	GTTGATTAGGTTTGGTTAAAGTTAAAGAGATTAAAAACTTAATTTGGTTACCATATTTTATTGGGGCGATATAGGTATAATTTATATTAACTGCTTGTTTATAAAACATCAAGATGGATGTTTAAAAGTTAAATGATCCTTTATAAAGATTAAGAGACTA
MH824025	1131899	Eukaryota	Arthropoda	Malacostraca	Decapoda	Bythograeidae	Austinograea	Austinograea_alayseae	GTTGATTAGGTTTGGTTGAAGTTAAAGAGATTAAAAACTTAATTTGGTTACCATATTTTATTGGGGCGATATAGGTATAATTTATATTAACTGCTTGTTTATAAAACATCAAGATGGATGTTTAAAAGTTAAATGATCCTTTATAAAGATTAAGAGACTA
MH824022	1131899	Eukaryota	Arthropoda	Malacostraca	Decapoda	Bythograeidae	Austinograea	Austinograea_alayseae	GTTGATTAGGTTTGGTTAAAGTTAAAGAGATTAAAAACTTAATTTGGTTATCATATTTTATTGGGGCGATATAGGTATAATTTATATTAACTGCTTGATTATAAAACATCAAGATGGATGTTTAAAAGTTAAATGATCCTTTATAAAGATTAAGAGACTA
MH824020	1131899	Eukaryota	Arthropoda	Malacostraca	Decapoda	Bythograeidae	Austinograea	Austinograea_alayseae	GTTGATTAGGTTTGGTTAAAGTTAAAGAGATTAAAAACTTAATTTGGTTATCATATTTTATTGGGGCGATATAGGTATAATTTATATTAACTGCTTGTTTAAAAAACATCAAGATGGATGTATAAAAGTTAAATGATCCTTTATAAAGATTAAGAGACTA
MH824019	1131899	Eukaryota	Arthropoda	Malacostraca	Decapoda	Bythograeidae	Austinograea	Austinograea_alayseae	GTTGATTAGGTTTGGTTAAAGTTAAAGAGATTAAAAACTTAATTTGGTTATCATATTTTATTGGGGCGATATAGGTATAATTTATATTAACTGCTTGTTTGAAAAACATCAAGATGGATGTATAAAAGTTAAATGATCCTTTATAAAGATTAAGAGACTA
MH824010	1131899	Eukaryota	Arthropoda	Malacostraca	Decapoda	Bythograeidae	Austinograea	Austinograea_alayseae	GTTGATTAGGTTTGGTTAAAGTTAAAGAGATTAAAAATTTAATTTGGTTATCATATTTTATTGGGGCGATATAGGTATAATTTATATTAACTGCTTGTTTATAAAACATCAAGATGGATGTTTAAAAGTTAAATGATCCTTTATAAAGATTAAGAGACTA
MH824009	1131899	Eukaryota	Arthropoda	Malacostraca	Decapoda	Bythograeidae	Austinograea	Austinograea_alayseae	GTTGATTAGGTTTGGTTAAAGTTAAAGAGATTAAAAACTTAATTTGGTTATCATATTTTATTGGGGCGATATAGGTATAATTTATATTAACTGCTTGTTTATAAAACATCAAGATGGATGTTTAAAAGTTAAGTGATCCTTTATAAAGATTAAGAGACTA
MH824008	1131899	Eukaryota	Arthropoda	Malacostraca	Decapoda	Bythograeidae	Austinograea	Austinograea_alayseae	GTTGATTATGTTTGGTTAAAGTTAAAGAGATTAAAAACTTAATTTGGTTATCATATTTTATTGGGGCGATATAGGTATAATTTATATTAACTGCTTGTTTATAAAACATCAAGATGGATGTTTAAAAGTTAAGTGATCCTTTATAAAGATTAAGAGACTA
MH824004	1131899	Eukaryota	Arthropoda	Malacostraca	Decapoda	Bythograeidae	Austinograea	Austinograea_alayseae	GTTTATTAGGTTTGGTTAAAGTTAAAGAGATTAAAAACTTAATTTGGTTATCATATTTTATTGGGGCGATATAGGTATAATTTATATTAACTGCTTGTTTATAAAACATCAAGATGGATGTTTAAAAGTTAAATGATCCTTTATAAAGATTAAGAGACTA
MK000283	1510461	Eukaryota	Arthropoda	Malacostraca	Decapoda	Aristeidae	Aristeus	Aristeus_alcocki	TAACTGAAATACATTAAGATTTGTTAGTATAATTTGGTTTATTTTGGGTTTGTTTCGTTGGGGCGACGAGAATATAAGTTAGATAACTGTTCTTTATGTGTGTATACAATGTTAATTGGTTAAAAATTGATCCTTTACTAAAGATTACAAGATTA
MK000280	6755	Eukaryota	Arthropoda	Malacostraca	Decapoda	Cancridae	Cancer	Cancer_pagurus	TTTAGCTATAATTTAATTAAATTAATTAGATCAAAGGTTTTAATAAGTTATTATATTTTATTGGGGAGGTATAAGTATAATTTATGTAACTGCTTATAAGTTAGTACACTGATAATTGATTAGAGTTTCAATGATCCTTTAAGATAAAGATTTAAGACTA
MK000274	133890	Eukaryota	Arthropoda	Malacostraca	Decapoda	Penaeidae	Xiphopenaeus	Xiphopenaeus_kroyeri	TTATCTAGTTAAGTTATAAATTGTTAGTATAAACTTAGGTTAATTAGTGTTTGTTTCGTTGGGGCGACGAGAATATAATTTTGTAACTGTTCTTTTATGGTTTGTTACAGTAATTTTTGGTAAAAAATTGATCCTTTATTAAAGATTAAAAGATTA
MK000273	32278	Eukaryota	Arthropoda	Malacostraca	Decapoda	Penaeidae	Metapenaeus	Metapenaeus_ensis	TGTGCTAATTAAATTATAAATTGTTAGTATAAACTTGGTTTGGTTAGTAGCTGTTTCGTTGGGGCGACGAAAATATAATTGATAGTAACTGTTTTTCTTTTATAATAACAATAAATTTTTGGTAGAAATTGATCCTTTATTAAAGATTAAAAGATTA
NC_041668	63519	Eukaryota	Chordata	Aves	Passeriformes	Thraupidae	Piranga	Piranga_leucoptera	CCAGCAACCACCTCAAAACACACACACACCCACCGGGTTCACTGACACACGAGTTACTGGTCTGCGTTTTTCGGTTGGGGCGACCTTGGAGCAAAACAAAACCTCCAAAGATTAGACCATACCTCTAGACTGAGAGCAACCCCTCAACGTGCTAATAGCACCCAGATCCAATACAATTGATCAATGGACCA
NC_041667	63522	Eukaryota	Chordata	Aves	Passeriformes	Thraupidae	Piranga	Piranga_rubriceps	CCAGCAACCACCTCAAAACACACATCCACCCACCGGGTTCACTGACACATGAGTTACTGGTCTGCGTTTTTCGGTTGGGGCGACCTTGGAGCAAAACAAAACCTCCAAAAATTAGACCACACCTCTAGACTGAGAGCAACCCCTCAACGTGCTAATAGCACCCAGATCCAATACAATTGATCAATGGACCA
NC_041666	62085	Eukaryota	Chordata	Aves	Passeriformes	Thraupidae	Piranga	Piranga_erythrocephala	CCAGCAACCACCTCAAAACACACACTCACCCACTGGGTTTACTGACACACGAGTTACTGGTCTGCGTTTTTCGGTTGGGGCGACCTTGGAGCAAAGCAAAACCTCCAAAAATTAGACCACACCTCTAAACTGAGAGCAACCCCTCAACGTGCTAATAGCACCCAGACCCAATACAATTGATCAATGGACCA
NC_041665	63517	Eukaryota	Chordata	Aves	Passeriformes	Thraupidae	Piranga	Piranga_bidentata	CCAGAGACCACCTCAAAACGCATACCACACCCACCGGGTTCACTGACACACGAGCTACTGGTCTACGTTTTTCGGTTGGGGCGACCTTGGAGCAAAACAGAACCTCCAAAAACTAGACCTCTCCTCTAGACTGAGAGCAACCCCTCAACGTGCTAATAGCACCCAGACCCAATATAATTGATCAATGGACCA
NC_041664	63520	Eukaryota	Chordata	Aves	Passeriformes	Thraupidae	Piranga	Piranga_ludoviciana	CCAGAGACCACCTCAAAACACATACCACACCCATCGGGTTCACTGACACACGAGCTACTGGTCTACGTTTTTCGGTTGGGGCGACCTTGGAGCAAAACAGAACCTCCAAAAATTAGACCATACCTCTAAACTGAGAGCAACCCCTCAACGTGCTAATAGCACCCAGACCCAATATAATTGATCAATGGACCA
NC_041663	62086	Eukaryota	Chordata	Aves	Passeriformes	Thraupidae	Piranga	Piranga_olivacea	CCAAAGACCACCTCAAAACACATACCTCACCCATCGGGTTCACTGACACACGAGCTGCTGGTCTACGTTTTTCGGTTGGGGCGACCTTGGAGCAAAACAAAACCTCCAAAAATTAGACCATACCTCTAGACTGAGAGCAACCCCTCAACGTGCTAATAGCACCCAGACCCAATATAATTGATCAATGGACCA
NC_041662	2269079	Eukaryota	Chordata	Aves	Passeriformes	Thraupidae	Piranga	Piranga_hepatica	CCAGAGACCACCTCAAAACACATACCTCACCCACCGGGTTCACTGATACACGAGCCACTGGTCTGCGTTTTTCGGTTGGGGCGACCTTGGAGCAAAACAAAACCTCCAAAAATTAGACCATACCTCTAGACTGAGAGCAACCCCTCAACGTGCTAATAGCACCCAGACCCAATATAATTGATCAATGGACCA
NC_041661	63518	Eukaryota	Chordata	Aves	Passeriformes	Thraupidae	Piranga	Piranga_flava	CCAGAGACCACCTCAAAACACATACTCTACCCACCGGGTTCACTGACACACGAGCTTACTGGTCTACGTTTTTCGGTTGGGGCGACCTTGGAGCAAAACAAAACCTCCAAAGATTAGACCATACCTCTAGACTGAGAGCAACCCCTCAACGTGCTAATAGCACCCAGATCCAATATAATTGATCAATGGACCA
NC_041660	2269080	Eukaryota	Chordata	Aves	Passeriformes	Thraupidae	Piranga	Piranga_lutea	CCATAGACCATCTCAAAACACATACCCCACCCACTGGGTTCACTAACATACGAGCCACTGGTCTACGTTTTTCGGTTGGGGCGACCTTGGAGCAAAACAAAACCTCCAAAAATTAGACCATACCTCTAGACTGAGAGCAACCCCTCAACGTGCTAATAGCACCCAGACCCAATATAATTGATCAATGGACCA
NC_041659	36733	Eukaryota	Chordata	Aves	Passeriformes	Thraupidae	Piranga	Piranga_rubra	CCAGAGACCACCTCAAAACACATACCGCACCCACCGGGTTCACTGACACACGAGCTACTGGTCTACGTTTTTCGGTTGGGGCGACCTTGGAGCAAAACAAAACCTCCAAAAATTAGACCATACCTCTAGACTGAGAGCAACCCCTCAACGTGCTAATAGCACCCAGATCCAATATAATTGATCAATGGACCA
NC_041658	63521	Eukaryota	Chordata	Aves	Passeriformes	Thraupidae	Piranga	Piranga_roseogularis	CCAGCAACCACCTCAAAACACATACTCACCCATCGGGTTCACTGACATACGAGCTACTGGTCTGCGTTTTTCGGTTGGGGCGACCTTGGAGCAAAACAAAACCTCCAAAAATTAGACCACACCTCTAGACTGAGAGCAACCCCTCAACGTGCTAATAGCACCCAGACCCAATATAATTGATCAATGGACCA
NC_041639	148036	Eukaryota	Chordata	Mammalia	Chiroptera	Phyllostomidae	Ectophylla	Ectophylla_alba	AATTAGCCTAAAACAAATAAATACAAACCAAAAGGGATAAATAATATTATTACTAGGCTAACAATTTAGGTTGGGGTGACCTCGGAGCATAAAATACCCTCCGAGTACTTCTAAACTTAGACTTACCAGTCAAAGTACAATTACTAAACTGATCCATAATCAAATGATCAACGGAATA
NC_041638	187012	Eukaryota	Chordata	Mammalia	Chiroptera	Vespertilionidae	Myotis	Myotis_frater	AACCAGCTCACAAAGTACAACCATATTCTAATAGAAATTAAACCTATTTTAATTGAGCTGATAATTTAGGTTGGGGTGACCTCGGAATAAAAATTAACTCCCGAGAAAATTTTAACTAAGACAAACAAGTCAAAATTATCCCATTATATATTGATCCGCTAAGTCTTTAAACGATCAACGAAACA
NC_041548	1406389	Eukaryota	Mollusca	Gastropoda	Neogastropoda	Nassariidae	Nassarius	Nassarius_jacksonianus	GAATTAATAGAATTAAAATTTATATAATTAAAAAATTATCTATTACAAATTTTAGTTGGGGCGACTGAGGAACAAAAAAAGCTTCCTTTATCTAATTTTAATGTCATACTATAGATGATCCAAATTTTTTTGATTAAAGGAATT
NC_041547	1246589	Eukaryota	Mollusca	Gastropoda	Neogastropoda	Nassariidae	Nassarius	Nassarius_javanus	AAATTAGTAGAACTAATTAATTAATATTTATAAAAAATTAACTATTAAATATTTTAGTTGGGGCGACTGAGGAACATAAAAAGCTTCCTTTATAAATTAATTAAATTCAAACTAGAGTTGATCCAAAATATTTTGATTAAAGAAATT
NC_041546	1929945	Eukaryota	Mollusca	Gastropoda	Neogastropoda	Nassariidae	Nassarius	Nassarius_foveolatus	AAATTAATAGAATTAAATTAATTAATATTTATAAAAAATCATCTATTGAATATTTTAGTTGGGGCGACTGAGGAACATAAAAAGCTTCCTTTATCTAAATTAATAAATCAAACTAGAATTGATCCAAAATATTTTGATTAAAGAAATT
NC_041486	28737	Eukaryota	Chordata	Mammalia	Macroscelidea	Macroscelididae	Elephantulus	Elephantulus_edwardii	AACTTACCCACAAGTCTATTAATGACCCAACTGGCATACCACAAGACTTCCTGTGTAAGAAATTTCGGTTGGGGTGACCTCGGAGCATAAAAAATCCTCCGAACGATATTCTACTATGATATCACCAATCTAAGTTTACTTATCTGATTGACCCAATTAATTGATCAACGGAACA
NC_041426	428384	Eukaryota	Chordata	Amphibia	Anura	Hylidae	Pseudis	Pseudis_tocantins	TAACCCTCAACAACCACACTACACCTCAAGCTTCTGCTTCTAATAATTAATCTGGTTCTATGAGGGCTGGTTTTAGGTTGGGGTGACCACGGAGTAAAAAATAACCTCCGAGCAGTAAGGGACTTCCCCCCTGAGCAACAAGCTACAACTTCACGCACCAATATATTGACATACATTGACCCAATATTTTGATCAACGAACCA
NC_041545	1541843	Eukaryota	Mollusca	Gastropoda	Neogastropoda	Nassariidae	Nassarius	Nassarius_sinarum	AAAATAATAGAATTAACTAATTAATATTTATAGAAAATTATCTATTATATATTTTAGTTGGGGCGACTGAGGAACATAAAAAGCTTCCTTTATAAAATTAACTAAAATCAGACTAGAATTGATCCAAAATAATTTTGATTAAAGAAATT
MK032069	61090	Eukaryota	Chordata	Mammalia	Eulipotyphla	Soricidae	Crocidura	Crocidura_fuliginosa	TAAGTGTTCAACAAAATTCAAACTTAATCCAACAGGAATAATCTTATTTTAACTGAACAACAAATTTTGGTTGGGGTGACCTCGGAGTATAATAAAACCTCCGAGTAATTTTAACTAAGACTTACCTGTCAAAGTGATATAACTTATTGATCCAATCAAATTGATCAACGAAACA
MH910343	46167	Eukaryota	Chordata	Mammalia	Artiodactyla	Delphinidae	Steno	Steno_bredanensis	AATCAACTCAAAAAGCATAAAATAATACCACCAAGGGATAACAGAGCTTTACATGAGCTGACAATTTCGGTTGGGGTGACCTCGGAGTATAGAAAACCCTCCGAGTGATTAAAACTTAGGCCTACCAGCCAAAGTATAATATCACTTATTGATCCAAAATTTTGATCAACGGAACA
MK261078	383861	Eukaryota	Chordata	Lepidosauria	Squamata	Lacertidae	Eremias	Eremias_vermiculata	CTTGACCACTAAACATGTTCTCCTGGTTTTTAGTTGGGGCGACTTCGGAGTACAAAAAACCCTCCGATAAACTGTATTAAGATACACACATCAAGGTACCAGCTTAGACCCAGTAGTTTATACTAAACTATCTGACTAATGAACCA
MK261077	383862	Eukaryota	Chordata	Lepidosauria	Squamata	Lacertidae	Eremias	Eremias_multiocellata	CTTGACCACCAAACATGTTCCCTCTTGGTTTTTAGTTGGGGCGACTTCGGAGTATAAAACAACCTCCGATAAAACACCATGTCAAGATTTACACATCAAAACAACCACTTGACCCAGTGGTTCTAGCCGAACTATCTGATCTACGAACCA
MH168237	2529203	Eukaryota	Arthropoda	Malacostraca	Stomatopoda	Squillidae	Lophosquilla	Lophosquilla_costata	TATTTTTCTTTTTTATAAACTGTTCTGTTATTAACTTATTTTAGAATTTGTATTATTTTACTGGGGCGGTAAAAGTATAATAAAGACTAACTGCTTTTATTTTGTATAACAATTTTAGTTGGAAATAAATTGATCCATTATTAATGATTATAAGAACA
MH168235	2529197	Eukaryota	Arthropoda	Malacostraca	Stomatopoda	Squillidae	Lenisquilla	Lenisquilla_lata	TGTTTTTCTTTTTTATAAATTGTTCTGTTATTAACATATTTTAGATTATATATTATTTTACTGGGGCGGTAAAAGTATAATAAAGATTAACTGCTTTTATTTTGTATAACAACTGTAATTGGTAATAAATTGATCCATTATTAATGATTATAAAAACA
MH168234	2529175	Eukaryota	Arthropoda	Malacostraca	Stomatopoda	Squillidae	Cloridopsis	Cloridopsis_scorpio	TAATTCTTTTTTATATAAATTGTTGTTTATTAACTTATTTAAAAGTTTTTATTATTTTACTGGGGCGGTAAAAGTATATTAAAGAATAACTGCTTTTATTTTGTATAACAATTATAATTGAAAATAAATTGATCCATTATTAATGATCATAAAACCA
MH168232	2529177	Eukaryota	Arthropoda	Malacostraca	Stomatopoda	Parasquillidae	Faughnia	Faughnia_serenei	TGTTTTTTTTTATTATAAATTGTGCAATTTTAGTTTACTAAAAAGAAATTATTATTTTACTGGGGCGGTAAAAGTATGTTCTTGACCAACTGCTTTTGTTTTTAAAAACAAGTATTTTTGAAAATAAATTGATCCATTATTAATGATTATAAGAACA
MH168229	870554	Eukaryota	Arthropoda	Malacostraca	Stomatopoda	Squillidae	Alima	Alima_orientalis	TATAATTCTTTTTTATAATTTATTGGGGTATTAACTTATTTTAGAATTCGTATTATTTTACTGGGGCGGTAAAAGTATATTAAAGACTAACTGCTTTTATTCTGTGTAACAATTTTAGTTGGAAATAAATTGATCCATTATTAATGATCATAAGAACA
MH168228	2529189	Eukaryota	Arthropoda	Malacostraca	Stomatopoda	Squillidae	Rissoides	Rissoides_barnardi	TATACTCTTTTAGTATAAATTGTGATGTTATTAACTTACTTTAAAAAGTATATTATTTTACTGGGGCGGTAAAAGTATATTAAAGAATAACTGCTTTTGTTTTTTAAATCAATTATAATTGAAAATAAATTGATCCATTATTAATGATCACAAAACCA
MH168224	1653081	Eukaryota	Arthropoda	Malacostraca	Stomatopoda	Squillidae	Squilloides	Squilloides_leptosquilla	TATATTTCTTTAATATAAATTGTAATGTTATTAACTTATTTTAGAAAATATATTATTTTACTGGGGCGGTAAAAGTATATTAAAGATTAACTGCTTTTGTTTTGTATAACAATTATAGTTGAAAATAAAATGATCCATTATTAATGATCATAAAACCA
MH168222	2529199	Eukaryota	Arthropoda	Malacostraca	Stomatopoda	Squillidae	Leptosquilla	Leptosquilla_schmeltzii	TACATTTTTTTTATATAAATTATTCTGTTATTAACATATTTTAATTTATGTATTATTTTACTGGGGCGGTAAAAGTATAACTAAGATTAACTGCTTTTGTTTTACACAACAACTATAATTGAAAATAAATTGATCCATTACTAATGATCATAAAAACA
MH168221	2529193	Eukaryota	Arthropoda	Malacostraca	Stomatopoda	Squillidae	Carinosquilla	Carinosquilla_multicarinata	TATTTTTCTCCTTTATAAATTATTCGGTTGTTAACTTATTTAAGAAATAATATTATTTTACTGGGGCGGTAAAAGTATAAAAAGATTAACTGCTTTTGTTTTGTATAACAATATTAGTTGGAAATAAATTGATCCATTATTAATGATCACAAGACCA
MH168220	2529186	Eukaryota	Arthropoda	Malacostraca	Stomatopoda	Squillidae	Oratosquillina	Oratosquillina_inornata	TACATTTCTTTTTTATAAATTATTTCGTTATTAACTTATTTTAGAATTTGTATTATTTTACTGGGGCGGTAAAAGTATATTAAAGATTAACTGCTTTTGTTTTGTAAAACAATTATAGTTGAAAATAAATTGATCCATTATTAATGATCATAAGAACA
MH168217	2529184	Eukaryota	Arthropoda	Malacostraca	Stomatopoda	Squillidae	Oratosquillina	Oratosquillina_anomala	TACATTTCTTTTTTATAAATTATTTCGTTATTAACTTATTTTAGAATTTGTATTATTTTACTGGGGCGGTAAAAGTATAATGAAGATTAACTGCTTTTGTTTTGTAAAACAATTATAGTTGAAAATAATTTGATCCATTATTAATGATCATAAGAACA
MH168215	2529213	Eukaryota	Arthropoda	Malacostraca	Stomatopoda	Squillidae	Triasquilla	Triasquilla_profunda	TATATTTCTTTAGTATAAATTGTAATGTTATTAACTTATTTTAGAAAATATATTATTTTACTGGGGCGGTAAAAGTATATTAAAGAATAACTGCTTTTGTTTTATATAACAATTATAATTGAAAATAAATTGATCCATTATTAATGATCACAAAAACA
MH168213	2529181	Eukaryota	Arthropoda	Malacostraca	Stomatopoda	Squillidae	Kempella	Kempella_stridulans	TACCTTTCTTTTTTATAAAATTTTTTGTTGTTAACATATTTTAGAATTTGTATTATTTTACTGGGGCGGTAAAAGTATAATAAATAACTGCTTTTATTTTGTGTAACAATTTTAGTTGATGATAAATTGATCCATTATTAATGATTATAAGAACA
MH168212	2529215	Eukaryota	Arthropoda	Malacostraca	Stomatopoda	Squillidae	Vossquilla	Vossquilla_kempi	TATTTTTCTTTTTTATAAATTATTTTGTTATTAACTTATTTTAGTTTTAATATTATTTTACTGGGGCGGTAAAAGTATAATAAAGAATAACTGCTTTTGTTTTGTATAACAATTTTAGTTGGAAATAAATTGATCCATTATTAATGATCATAAGAACA
MH168211	564207	Eukaryota	Arthropoda	Malacostraca	Stomatopoda	Squillidae	Anchisquilla	Anchisquilla_fasciata	TATATTTCTTTTGTATAAATTATTTTGTTACTAACATATTTTAGAACATATATTATTTTACTGGGGCGGTAAAAGTATAATAAAGACTAACTGCTTTTATTTTGAATAACAATTGTAGTTGGAAATAAATTGATCCATTATTAATGATTATAAAACCA
MH168210	2529206	Eukaryota	Arthropoda	Malacostraca	Stomatopoda	Squillidae	Meiosquilla	Meiosquilla_swetti	TGTCTTCCTTCAATATAAATTGTAGTATTATAAAATTATTTTAGAAAACACATTATTTTACTGGGGCGGTAAAAGTATATTAAAGAGTAACTGCTTTTAATTTATCTAACAATGATAATTGGAGTCAATTTGATCCATTAATAATGATCACAAGGACA
MH168208	2529171	Eukaryota	Arthropoda	Malacostraca	Stomatopoda	Squillidae	Alima	Alima_maxima	TACGTTTCTTCTTTATAAAATATCCGGTTGTTAACTTATTTTAGAAATTGTATTATTTTACTGGGGCGGTAAAAGTATAAATAAGATTAACTGCTTTTGTCTTGCATAACAATTTTAATTGGAAATAAATTGATCCATTAATAATGATCACAAGAACA
MH168204	2529201	Eukaryota	Arthropoda	Malacostraca	Stomatopoda	Squillidae	Levisquilla	Levisquilla_jurichi	TATTTTTCTTTTATATAAATTGTTTTGTTATTAACATATTTTAGTGTAAATATTATTTTACTGGGGCGGTAAAAGTATATTAAAGAATAACTGCTTTTATTTTGTATAACAACTGTAGTTGAAAATAAATTGATCCATTATTAATGATTATAAAAACA
MH168202	2529178	Eukaryota	Arthropoda	Malacostraca	Stomatopoda	Squillidae	Harpiosquilla	Harpiosquilla_annandalei	TATATTTTTTTTTTATAAATTATTTTGTTATTAACTTATTATAAAATATATATTATTTTACTGGGGCGGTAAAAGTATAATTAAGAATAACTGCTTTTCTTTTTAATAACAGTGATAACTGGAAATAAATTGATCCATTATTAATGATCACAAGAACA
MH168201	2529180	Eukaryota	Arthropoda	Malacostraca	Stomatopoda	Squillidae	Harpiosquilla	Harpiosquilla_melanoura	CGTATTTTTTTTTTATAAACTATTTAATTATTAACTTAATACAAAATGTACGTTATTTTACTGGGGCGGTAAAAGTATAATCAAGAATAACTGCTTTTTTTATTAATAACAATTATAATTGAAAATAAATTGATCCATTATTAATGATCATAAGAACA
MH168200	564209	Eukaryota	Arthropoda	Malacostraca	Stomatopoda	Squillidae	Clorida	Clorida_decorata	TATATTTCTTTTACATAAATTGTTTTGTTATTAACGTGTTTTAGATTATATATTATTTTACTGGGGCGGTAAAAGTATAATAAAGATTAACTGCTTTTATTTTGTGTAACAATTGTAGTTGGAAATAAATTGATCCATTATTAATGATTATAAAAACA
MH168199	2034340	Eukaryota	Arthropoda	Malacostraca	Stomatopoda	Squillidae	Kempella	Kempella_mikado	TATTTTTCTTTCTTATAAATTATATTGTTATTAACATATTTTAGAATTTGTATTATTTTACTGGGGCGGTAAAAGTATAATAAATAACTGCTTTTATTTTGTATAACAATCTTAATTGGTAATAAATTGATCCATTATTAATGATTATAAGAACA
MF322742	756010	Eukaryota	Cnidaria	Staurozoa	Stauromedusae	Haliclystidae	Haliclystus	Haliclystus_tenuis	TACCCTTTTCTTAAATTTGCTGGAAAATAAACAACTTTTAGATCCAGCTGGCAGGAAAGGGAGGTAGTTTCGTTGGGGCGACGACCTTTTAAAAAGTAACAAAGGTTAGCAATGGTGAACTCCCAATGATAAAAGCCTGACTGTTTGGTCTATCAACCTAACAGACACTATTGTGTGCCATAGTTTTCCATCTTAGGCAAACACCTAAGATGCCATAATATAAA
MF322735	1954221	Eukaryota	Cnidaria	Staurozoa	Stauromedusae	Haliclystidae	Haliclystus	Haliclystus_auricula	TAACCTTTTCTCAAAACCCTAAGGAAATGAGCAACCCTCTAACCTTAGTCTTAGGAAAGGCTGGTAGTTTCGTTGGGGCGACGACCTTTCAAAAAGTAACAAAGGTTAGCGATGGTTTTCTATTTAATGAATCTTAGCCTGACTGTTTGGCCTATAAGCCTACCAGACACCTTCGTGAGCCATAATTTTCCATTTTAAGGGAAACCTTAAAATGCCATAATATAAA
MF322734	1954221	Eukaryota	Cnidaria	Staurozoa	Stauromedusae	Haliclystidae	Haliclystus	Haliclystus_auricula	TAACCTTTTCTCAAAACCCTAAGGAAATGAGCAACCCTCTAACCTTAGTCTTAGGAAAGGCTGGTAGTTTCGTTGGGGCGACGACCTTTCAAAAAGTAACAAAGGTTAGCGATGGTTTTCTATTTAATGAATCTTAGCCTGACTGTTTGGCCTATAAGCCTACCAGACACCTTCGTGAGCCATAATTTTCCATTTTAAGGGAAACCTTAAAATGCCATGATATAAA
MH087466	1772025	Eukaryota	Chordata	Amphibia	Anura	Dicroglossidae	Fejervarya	Fejervarya_kawamurai	CCAATAGACACCTCTGACTAATCTAACCCACCATACTTCTTAAGTTCTGCCTATTGGTTTTAGGTTGGGGTGACCACGGAGTACAACAAATCCTCCATGACGTACGGGACTTCCCTCTTATCCTTGAACCACACTTCTAAGAATCAACAAATTGACGTTCAATGATCCAATATATTGATCAACGGACCA
MH212330	55152	Eukaryota	Chordata	Mammalia	Rodentia	Sciuridae	Pteromys	Pteromys_volans	TTATTAATCTTAGTTAACTTACTTCAATCCCCCGGGAGATAAAAACACACTAACAGATTATAAATTTTGGTTGGGGTGACCTCGGAGAATAAAACAACCTCCGAATGATCTTAATCTAGACTAAACCAGTCTAAATCTTAATTCATCAATTGACCCAAAACTATTGATCAACGGAACA
MK790782	38241	Eukaryota	Chordata	Mammalia	Artiodactyla	Delphinidae	Globicephala	Globicephala_macrorhynchus	AATCAACTCAAAAAGCATAAAACAATACCACCAAGGGATAACAAAACTTTATATGAGCTGACAATTTCGGTTGGGGTGACCTCGGAGTATAAAAAACCCTCCGAGTGATTAAAACTTAGGCCTACTAGCCAAAGTACAGTATCACATATTGATCCAAAATTTTGATCAACGGAACA
MK790778	38241	Eukaryota	Chordata	Mammalia	Artiodactyla	Delphinidae	Globicephala	Globicephala_macrorhynchus	AATCAACTCAAAAAGCATAAAACAATACCACCAAGGGATAACAAAACTTTATATGAGCTGACAATTTCGGTTGGGGTGACCTCGGAGTATAAAAAATCCTCCGAGTGATTAAAACTTAGGCCTACTAGCCAAAGTACAGTATCACATATTGATCCAAAATTTTGATCAACGGAACA
MH918699	200852	Eukaryota	Arthropoda	Branchiopoda	Diplostraca	Bosminidae	Bosmina	Bosmina_fatalis	TGTTGTTTAGTTAAATTTATATTTTAAAGTTAATTATTTAACGAAATTTTGTTGGGGCGACAAAGAGATAAAAATAACACTCTTTTTATTAAACATAAATAAATGAATAATTGATCCCTAAAGAAGGATTAAAAGACTA
MH918698	200852	Eukaryota	Arthropoda	Branchiopoda	Diplostraca	Bosminidae	Bosmina	Bosmina_fatalis	CGTTGATTAGTTAAATTTATATTTTAAAGTTAAATATTTAACGAAATTTTGTTGGGGCGACAAAGAGATAAAAATAACACTCTTTTTATTAAACATAAATAAATGAATAATTGATCCCTAAAGAAGGATTAAAAGACTA
MH918697	200852	Eukaryota	Arthropoda	Branchiopoda	Diplostraca	Bosminidae	Bosmina	Bosmina_fatalis	TATTAAACAGTTAAATTTATATTTGAAAGTTCACTGTTTAATAAAATTTTGTTGGGGCGACAAAGAGATAAAAATAACACTCTTTTTATTAAACACATATAGATGAAGAGATGATCCCTAAAGAAGGATTAAAAGACTA
MH918696	200859	Eukaryota	Arthropoda	Branchiopoda	Diplostraca	Bosminidae	Eubosmina	Eubosmina_hagmanni	CTTTGAGAATTCAAATTTATAAAAATAGATTTTTCATTAAATTTTGTTGGGGCGACAAAGAGTTTTAAGTAACACTCTTTTTTAAAAACATACATAAATGGAAAAAGGATCCCCAGAGAGGGATTACAAGACTA
MH918695	200852	Eukaryota	Arthropoda	Branchiopoda	Diplostraca	Bosminidae	Bosmina	Bosmina_fatalis	CGTTGCTTAGTTAAATTTATATTTTAAAGTTAATTATTTAACGAAATTTTGTTGGGGCGACAAAGAGATAAAAATAACACTCTTTTTATTAAACATAAATAAATGAATAATTGATCCCTAAAGAAGGATTAAAAGACTA
MH918694	2571102	Eukaryota	Arthropoda	Branchiopoda	Diplostraca	Bosminidae	Eubosmina	Eubosmina_cf._longispina_PYHma	TAAGATAAAAAGCAAATTTATTTTTAAAAGTTACTTATTTTAAAAAATTTTGTTGGGGCGACAGAGAGATGAAAAAACCACTCTTTTTATTAAACTTATATTAAAGGAGAGTTGATCCCTAAAGAAGGATTAAAAGACTA
MH918693	200852	Eukaryota	Arthropoda	Branchiopoda	Diplostraca	Bosminidae	Bosmina	Bosmina_fatalis	CGTTGATTAGTTAAATTTATATTTTAAAGTTAATTATTTGACGAAATTTTGTTGGGGCGACAAAGAGATAAAAATAACACTCTTTTTATTAAACATAAATAAATGAATAATTGATCCCTAAAGAAGGATTAAAAGACTA
MH918692	200852	Eukaryota	Arthropoda	Branchiopoda	Diplostraca	Bosminidae	Bosmina	Bosmina_fatalis	TATTAAATAGTTAAATTTATATTTAAAAGTTCACTGTTTAATAAAATTTTGTTGGGGCGACAAAGAGATAAAAATAACACTCTTTTTATTAAACACATATAGATGAAGAGATGATCCCTAAAGAAGGATTAAAAGACTA
MH918691	200852	Eukaryota	Arthropoda	Branchiopoda	Diplostraca	Bosminidae	Bosmina	Bosmina_fatalis	TAAGATAAAAGCAAATTTATTTTTAAAAGTTACTTATTTTAAAAAATTTTGTTGGGGCGACAGAGAGATGAAAAAACCACTCTTTTTATTAAACTTATGTTAAAGGAGAATTGATCCCTAAAGAAGGATTAAAAGACTA
MH918690	27403	Eukaryota	Arthropoda	Branchiopoda	Diplostraca	Bosminidae	Bosmina	Bosmina_longirostris	TAATTTGTGAGTAAATTTATTTTTAAAAGTTACTTGCTTTAAAAAATTTTGTTGGGGCGACAGAGAGATGAAAAAACCACTCTTTTTATTAAACTTATGTTAATGGAAAATTGATCCCTAAAGAAGGATTAAAAGACTA
MH918689	200852	Eukaryota	Arthropoda	Branchiopoda	Diplostraca	Bosminidae	Bosmina	Bosmina_fatalis	CGTTGATTAGTTAAATTTATATTTTAAAGTTAATTATTTAACGAAATTTTGTTGGGGCGACAAAGAGATAAAAATAACACTCTTTTTATTAAACATAAATAAATGAATAATTGATCCCTAAAGAAGGATTAAAAGACTA
MH918688	2571101	Eukaryota	Arthropoda	Branchiopoda	Diplostraca	Bosminidae	Eubosmina	Eubosmina_cf._longispina_CNm4	TAAGATAAAAGTAAATTTATTTTTAAAAGTTACTTTTCTTAAAAAATTTTGTTGGGGCGACAGAGAGATGAAAAAATCACTCTTTTTATTAAACTTATATTAAAGGAAAATTGATCCCTAAAGAAGGATTAAAAGACTA
MH918686	200852	Eukaryota	Arthropoda	Branchiopoda	Diplostraca	Bosminidae	Bosmina	Bosmina_fatalis	CATTAAATAGTTAAATTTATATTTAAAAGTTCACTGTTTAATAAAATTTTGTTGGGGCGACAAAGAGATAAAAATAACACTCTTTTTATTAAACACATATAGATGAAGAGATGATCCCTAAAGAAGGATTAAAAGACTA
MH918685	2571100	Eukaryota	Arthropoda	Branchiopoda	Diplostraca	Bosminidae	Eubosmina	Eubosmina_cf._longispina_CNm3	TAAGATAAAAGTAAATTTATTTTTAAAAGTTACTTTTCTTAAAAAATTTTGTTGGGGCGACAGAGAGATGAAAAAACCACTCTTTTTTATTAAACTTATATTAAAGGAAAACTGATCCCTAAAGAAGGATTAAAAGACTA
MH918684	2571099	Eukaryota	Arthropoda	Branchiopoda	Diplostraca	Bosminidae	Eubosmina	Eubosmina_cf._longispina_CNm2	TAAGATAAAAGTAAATTTATTTTTAAAAGTTACTTATTTTAAAAAATTTTGTTGGGGCGACAGAGAGATGAAAAAACCACTCTTTTTATTTAACTTATATTAAAGGAGAGCTGATCCCTAAAGAAGGATTAAAAGACTA
MK396095	111367	Eukaryota	Chordata	Amphibia	Anura	Dicroglossidae	Fejervarya	Fejervarya_cancrivora	CCAACAGGCAATCCTAACCTCCTTCCCCCCCAAAGTTTTTAAATAGTGTCTGCTGGTTTTAGGCTGGGGTGACCGCGGAGTAAAAATTATCCTCCATGACGTATGGGACTTCCCCCCAATCCACGAGCTACTGCTCTAAGAATCATCAAATTGACGACAAATGATCCAATCTATTGATCAACGAACCA
MK396094	111367	Eukaryota	Chordata	Amphibia	Anura	Dicroglossidae	Fejervarya	Fejervarya_cancrivora	CCAACAGGCAATCCTAACCTCCTTCCCCCCCAAAGTTTTTAAATAGTGTCTGCTGGTTTTAGGCTGGGGTGGCCGCGGAGTAAAAATTATCCTCCATGACGTATGGGACTTCCCCCCAATCCACGAGCTACTGCTCTAAGAATCATCAAATTGACGACAAATGATCCAATCTATTGATCAACGAACCA
MK396093	111367	Eukaryota	Chordata	Amphibia	Anura	Dicroglossidae	Fejervarya	Fejervarya_cancrivora	CCAACAGGCAATCCTAACCCCCTTCCCCCCCCAAAGTTTTTAAATAGTGTCTGCTGGTTTTAGGCTGGGGTGACCGCGGAGTAAAAATTATCCTCCATGACGTATGGGACTTCCCCCCAATCCACGAGCTACTGCTCTAAGAATCATCAAATTGACGACAAATGATCCAATCTATTGATCAACGAACCA
MK396091	111367	Eukaryota	Chordata	Amphibia	Anura	Dicroglossidae	Fejervarya	Fejervarya_cancrivora	CCAACAGGCAATCCTAACCCCCTTTCCCCCCCAAAGTTTTTAAATAGTGTCTGCTGGTTTTAGGCTGGGGTGACCGCGGAGTAAAAATTATCCTCCATGACGTATGGGACTTCCCCCCAATCCACGAGCTACTGCTCTAAGAATCATCAAATTGACGACAAATGATCCAATCTATTGATCAACGAACCA
KY766922	109044	Eukaryota	Chordata	Aves	Galliformes	Phasianidae	Tetraogallus	Tetraogallus_himalayensis	TCACGACCACCTTCATACTCTCTTCCTCCCACCGGGCCTACCCACACTAAATCCCTGGTCGACATTTTTCGGTTGGGGCGACCTTGGAGAAAAACAAATCCTCCAAACCTACAGACCACAACTCTTCACCAAGAACCACCCCTCAAAGTACTAACAGTAATCAGACCCAATATAATTGATCAATGGACCA
KY766921	267427	Eukaryota	Chordata	Aves	Galliformes	Phasianidae	Tetraogallus	Tetraogallus_tibetanus	TCACGACCACCCTCCCACCATCTCCCCTTCCCCACCGGGCCCACCCACATTAAACCCCCTGGTCGACATTTTTCGGTTGGGGCGACCTTGGAGAAAAACAAATCCTCCAAATCCACAGACCACAGCTCTTCACTAAGAGCCACCCCTCAAAGTACTAACAGTAATCAGACCCAATATAATTGACCAATGGACCA
MK348530	60463	Eukaryota	Chordata	Aves	Psittaciformes	Psittacidae	Agapornis	Agapornis_fischeri	TCAATAGCCACCACCCACCTCAACCCTAAGCCTAACAGGCCCACCCCGCAACCCTGGCTAACATTTTTCGGTTGGGGCGACCTTGGAGGAAAACAAAACCTCCAAAACCCAGGGTCATCCATCCCTAACCAAGATCCACCTCTCAACGTGCTAACAGCCCACACAGACCCAATAAAATTGAACAATGGACCA
MK792070	2014609	Eukaryota	Chordata	Lepidosauria	Squamata	Scincidae	Trachylepis	Trachylepis_gonwouoi	TAATCACTAACACATTATTACCCTAGTGCACTGTTTTCAGTTGGGGCGACTTCGGAATAAAACAAAACTTCCGAGCACAGAACCACCACTTCCTACTAAGGCCAACAAGCCCAAGTACAACCTGACCCGGCTCCAATGCCGATCAACGAACCA
MK792057	356595	Eukaryota	Chordata	Lepidosauria	Squamata	Scincidae	Trachylepis	Trachylepis_variegata	TATAACTAACCAGCAACCGACATTAGTACATACTTTAAGTTGGGGCGACTTCGGAATAAAATAAAACTTCCGAGCACAGAACCACCAGTTCTAACTAAGGCCCACAAGCCTAAATAAAAAATGACCCGGCTCCGGCCGACCAACGAACCA
MK792056	1874830	Eukaryota	Chordata	Lepidosauria	Squamata	Scincidae	Trachylepis	Trachylepis_thomensis	TAAGCACCAACTACACTATGCCCTGGTGCCCTGTTTTGAGTTGGGGCGACTTCGGAATAAAATAAAACTTCCGAGCACAGAACCACCAGTTCGAGCTAAGGCCAACAAGCCCAGGCAAAAACTGACCCGGCCTCCGCCGATCAACGAACCA
MK792042	864688	Eukaryota	Chordata	Lepidosauria	Squamata	Scincidae	Trachylepis	Trachylepis_sechellensis	AAACCACTAACCAAAATTATAAACCCTAGTGTGCTGTTTTGAGTTGGGGCGACTTCGGAACAAAACAAAACTTCCGAGCACAGAACCACCACTTCTAGCCGAGGCCTACAAGCCCAAGCAAAAAACTGACCCGGCCCATGCCGATCAACGAACCA
MK792041	96430	Eukaryota	Chordata	Lepidosauria	Squamata	Scincidae	Trachylepis	Trachylepis_quinquetaeniata	AAACCACCAACCTTAACCCTGGTGTACTGTTTTGAGTTGGGGCGACTTCGGAATACAACAAAACTTCCGAGCACAGAACCACCAATTTCTAACTAAGGCCAACAAGCCTAAGTATTAACAGACCCGGCTCCCGCCGACCAACGAACCA
MK792033	155313	Eukaryota	Chordata	Lepidosauria	Squamata	Scincidae	Trachylepis	Trachylepis_polytropis	AAACTACATTTTACCTGAATCCTAGTACACTGTTTTAAGTTGGGGCGACTTCGGAATAAAGAAAAACTTCCGAGCACAGAATCACCACTTCTAACCAAGGCAAACAGGCCCCGGAATAAAATGACCCGGCTCTTCTGCCGACCAACGAACCA
MK792032	155313	Eukaryota	Chordata	Lepidosauria	Squamata	Scincidae	Trachylepis	Trachylepis_polytropis	AAACTACTTTACCTGAATCCTAGTACACTGTTTTAAGTTGGGGCGACTTCGGAATAAAGAAAAACTTCCGAGCACAGAATCACCACTTCTAACCAAGGCAAACAGGCCCCGGAATAAAATGACCCGGCTCTTCTGCCGACCAACGAACCA
MK792031	1860158	Eukaryota	Chordata	Lepidosauria	Squamata	Scincidae	Trachylepis	Trachylepis_polytropis	AAACCATTAACACAATTTAGCCCTAGTGCACTGTTTTAAGTTGGGGCGACTTCGGAATAAAACAAAGCTTCCGAGCACAGAACCACCACTTCCAACCAAGGCCCACAAGCCTAAGTATAGTATGACCCGGCTCCACTGCCGATCAACGAACCA
MK792029	356597	Eukaryota	Chordata	Lepidosauria	Squamata	Scincidae	Trachylepis	Trachylepis_occidentalis	TTATACTAACCTATACGGGCCCTAGTTTACTGTTTTGAGTTGGGGCGACTTCGGAATATAACAAGACTTCCGAGCACAGAATCACCACTTCTAACCGAGGCTGACAAGCCAAAGTATAAACTGACCCGGCCCATGCCGACCAACGAACCA
MK792024	727903	Eukaryota	Chordata	Lepidosauria	Squamata	Scincidae	Trachylepis	Trachylepis_margaritifera	AAACCGCCAAACCAACCCTGGCACGCTGTTTTAAGTTGGGGCGACTTCGGAATATAATAAAACTTCCGAGCACAGAACCACCACTTCTAACCAAGGCCAACAAGCCTAAGTAAACACCCGACCCGGCTCACGCCGATCAACGAACCA
MK792023	727903	Eukaryota	Chordata	Lepidosauria	Squamata	Scincidae	Trachylepis	Trachylepis_margaritifera	AAACCGCCAAACCAACCCTGGCGCACTGTTTTAAGTTGGGGCGACTTCGGAATATAATAAAACTTCCGAGCACAGAACCACCACTTCTAGCCAAGGCCAACAAGCCTAAGTAAACAACCCGACCCGGCCCACGCCGATCAACGAACCA
MK792022	727903	Eukaryota	Chordata	Lepidosauria	Squamata	Scincidae	Trachylepis	Trachylepis_margaritifera	AAACCGCCAAACCAACCCTGGCGCGCTGTTTTAAGTTGGGGCGACTTCGGAATACAATAAAACTTCCGAGCACAGAACCACCACTTCTAACCAAGGCCAACAAGCCTAAGTAAACAATCCGACCCGGCTCACCCGATCAACGAACCA
MK792021	727903	Eukaryota	Chordata	Lepidosauria	Squamata	Scincidae	Trachylepis	Trachylepis_margaritifera	AAACCGCCAAACCAACCCTGGCGCGCTGTTTTAAGTTGGGGCGACTTCGGAATACAATAAAACTTCCGAGCACAGAACCACCACTTCTAACCAAGGCCAACAAGCCTAAGTAAACAATCCGACCCGGCCCGATCAACGAACCA
MK792020	864816	Eukaryota	Chordata	Lepidosauria	Squamata	Scincidae	Trachylepis	Trachylepis_maculilabris	AAAGCACTACCTAACTCAAGCCCTAGTGCCCAGTTTTGAGTTGGGGCGACTTCGGAATAAAACAAAACTTCCGAGCACAGAACCACGAGTTCAAACCAAGGCCAACAAGCCTAAGCACAAAACTGACCCGGCCCACGCCGATCAACGAACCA
MK792018	864816	Eukaryota	Chordata	Lepidosauria	Squamata	Scincidae	Trachylepis	Trachylepis_maculilabris	AAAGTACCAACTATAAAGCCCTAGTATCCTGTTTTGAGTTGGGGCGACTTCGGAATAAAACAAAACTTCCGAGCACAGAACCACCAGTTCAAGCCAAGGCCAACAAGCCTAAGCACAATACGGACCCGGCCCATGCCGACCAACGAACCA
MK792014	2571032	Eukaryota	Chordata	Lepidosauria	Squamata	Scincidae	Trachylepis	Trachylepis_homalocephala	AAATTACTAACACTAGTATGCTATTTTAAGTTGGGGCGACTTCGGAATAAAACAAAACTTCCGAGCACAGAGCCACTCCTCCTAACCAAGGCCAACAAGCCTAAGTAAAAACCGACTGGCCCGGCCCATATGCCGATCAACGAACCA
MK792012	185474	Eukaryota	Chordata	Lepidosauria	Squamata	Scincidae	Trachylepis	Trachylepis_gravenhorstii	AAACTACTAATCGAACAACCCTAGTATACTGTTTTGAGTTGGGGCGACTTCGGAATAAAACAAAACTTCCGAGCACAGAACCACCACTTCTAACCAAGGCCAACAAGCCTAAGTCTAACCTGACCCGGCCTCGTGCCGATCAACGAACCA
MK792011	2014609	Eukaryota	Chordata	Lepidosauria	Squamata	Scincidae	Trachylepis	Trachylepis_gonwouoi	AAACCACTAACACACTTCAACCCTAGTGCACTGTTTTAAGTTGGGGCGACTTCGGAATAAAATAAAACTTCCGAGCACAGAACCACCACTTCCAACCAAGGCCAACAAGCCTAAGTACAACCAGACCCGGCTACATTGCCGATCAACGAACCA
MK792010	96428	Eukaryota	Chordata	Lepidosauria	Squamata	Scincidae	Trachylepis	Trachylepis_elegans	AAACTACTATTCAGACAACCCTAGTATGCTGTTTTGAGTTGGGGCGACTTCGGAATAAAACAAAACTTCCGAGCACAGAACCACCACTTCTAACCAAGGCCAACAAGCCTAAGTTCAACCCGACCCGGCCTCGCGCCGATCAACGAACCA
MK792009	2571020	Eukaryota	Chordata	Lepidosauria	Squamata	Scincidae	Trachylepis	Trachylepis_dichroma	AAACCACTACACTACTAATTAGTATCCTGTTTTAAGTTGGGGCGACTTCGGAATAAAGAAAAACTTCCGAGCACAGAACCATCACTTCTAACTAAGGTCAACAAACCTAAGTATGAACTGATCCGGTCACACCGACCAACGAACCA
MK792006	2571028	Eukaryota	Chordata	Lepidosauria	Squamata	Scincidae	Trachylepis	Trachylepis_casuarinae	AAAGCACTAACYAATTAAAGTCCTAGTTCCCTGTTTTRAGTTGGGGCGACTTCGGAATAAAGCAAAACTTCCGAGCACAGAACCACCAGTTCCTACCATGGCCAACAAGCCTAAGCATAARACTGACCCGGCCCCCGCCGATCAACGAACCA
MK792003	1895682	Eukaryota	Chordata	Lepidosauria	Squamata	Scincidae	Trachylepis	Trachylepis_boulengeri	AAAGCACTAACTAATTAAAGTCCTAGTACCCTGTTTTAAGTTGGGGCGACTTCGGAATAAAACAAAACTTCCGAGCACAGAACCACCAGTTCCTACCAAGGCCAACAAGCCTAAGCATAAGACTGATCCGGCCCCCGCCGATCAACGAACCA
MK792002	1895682	Eukaryota	Chordata	Lepidosauria	Squamata	Scincidae	Trachylepis	Trachylepis_boulengeri	AAAGCACTAACTAATTAAAGTCCTAGTTCCCTGTTTTAAGTTGGGGCGACTTCGGAATAAAGCAAAACTTCCGAGCACAGAACCACCAGTTCCTACCATGGCCAACAAGCCTAAGCATAAGACTGACCCGGCCCCCGCCGATCAACGAACCA
MK791998	2571031	Eukaryota	Chordata	Lepidosauria	Squamata	Scincidae	Trachylepis	Trachylepis_aureogularis	AAACCACTAATACACTTCAACCCTAGTGCACTGTTTTAAGTTGGGGCGACTTCGGAACAAAACAAAACTTCCGAGCACAGAACCACCACTTCCAACCATGGCCAACAAGCCTAAGTACAACCTGACCCGGCTTCACTGCCGATCAACGAACCA
MK791997	155310	Eukaryota	Chordata	Lepidosauria	Squamata	Scincidae	Trachylepis	Trachylepis_albilabris	AAACCACTAACATACCTTACACCCTAGTGCACTGTTTTGAGTTGGGGCGACTTCGGAACAAAACAAAGCTTCCGAGCACAGAACCACCACTTCCAACTAAGGCCAACAAGCCTAAGTACAACCCGACCCGGCTCCACTGCCGATCAACGAACCA
MK791995	864585	Eukaryota	Chordata	Lepidosauria	Squamata	Scincidae	Trachylepis	Trachylepis_affinis	AAACCACTAACACATTACAGCCTAGTGTACTGTTTTCAGTTGGGGCGACTTCGGAATAAAACAAAACTTCCGAGCACAGAACCACCACTTCCCACTAAGGCCAACAAGCCCAAGTACAACCTGACCCGGCTCCATTGCCGATCAACGAACCA
MH552901	2100428	Eukaryota	Arthropoda	Malacostraca	Decapoda	Sesarmidae	Parasesarma	Parasesarma_samawati	TAATTTACTATTTAATAAAATTTTTTGATATAAATGTTTGGTAATAAATTTTATTTTATTGGGGTGATAATGGTAAAATGATTAATAACTGTTAATTTAATTAAAACAAAAATAAATGAATGAGAATTAATAATTAAATAAATGATCCTATTTAGAGATTTAAAGTTTA
MH552899	2282159	Eukaryota	Arthropoda	Malacostraca	Decapoda	Sesarmidae	Parasesarma	Parasesarma_lividum	TAATTTATTATTTAATAAAATTTTTCGATATAAATGTTTGGTAATAAATTTTATTTTATTGGGGTGATAATGGTAAAATGATTAATAACTGTTAATTTAACTAAAACAAAAATAAATGAATGAGAATTAATAAATTAAATAAATGATCCTATTTAGAGATTTAAAGTTTA
MH552898	2570875	Eukaryota	Arthropoda	Malacostraca	Decapoda	Sesarmidae	Parasesarma	Parasesarma_austrawati	TAATTTATTATTTAATAAAATTTTTTTGATATAAATGTTTGGTAATAAATTTTATTTTATTGGGGTGATAATGGTAAAATGAATAATAACTGTTAATTTAATTAAAACAAAAATAAATGAATAGAAAATTAGTATTAATAAATGATCCTGTTTAAAGATTTAAAGTTTA
MH603393	273682	Eukaryota	Chordata	Amphibia	Anura	Ranidae	Lithobates	Lithobates_warszewitschii	TCGCCATTCACCTCTTTACCCTACATCTTTGTATATAAGAATCCTTGTGTGTCAGTTTTTGGTTGGGGAGACCTCGGAGTATAATAAAACCTCCGTAATAAATGAGCTAACACTCTTATCCATGAGAAACGCCTCTAAGAACTAATATATTAATATTTATGACCCAACAATTTGATAAATGAACCA
MH603390	273682	Eukaryota	Chordata	Amphibia	Anura	Ranidae	Lithobates	Lithobates_warszewitschii	TCGCCATTCACCTCTTTACCCTACATCTTTGTATATAAGAATCCTTGTGTGTCAGTTTTTGGTTGGGGAGACCTCGGAGTATAATAAAACCTCCATAATAAATGAGCTAACACTCTTATCCATGAGAAACGCCTCTAAGAACTAATATATTAATATTTATGACCCAACAATTTGATAAATGAACCA
MH603389	273682	Eukaryota	Chordata	Amphibia	Anura	Ranidae	Lithobates	Lithobates_warszewitschii	TCGCCATTCACCTCTTTACCCTACATCTTTGTATATAAGAATCCTTGTGTGTCAGTTTTTGGTTGGGGAGACCTCGGAGTATAATAAAACCTCCGTGATAAATGAGCTAACACTCTTATCCATGAGAAACACCTCTAAGAACTAATATATTAATATTTATGACCCAACAATTTGATAAATGAACCA
MH603388	273682	Eukaryota	Chordata	Amphibia	Anura	Ranidae	Lithobates	Lithobates_warszewitschii	TCGCCATTCACCTCTTTACCCTACATCTTTGTATATAAGAATCCTTGTGTGTCAGTTTTTGGTTGGGGAGACCTCGGAGTATAATAAAACCTCCGTAATAAATGAGCTAACACTCTTATCCATGAGAAACACCTCTAAGAACTAATATATTAATATTTATGACCCAACAATTTGATAAATGAACCA
MH603383	273682	Eukaryota	Chordata	Amphibia	Anura	Ranidae	Lithobates	Lithobates_warszewitschii	TCGCCATTCACCTCTTTACCCTACATCTTTGTATATAAGAATCCTTGTGTGTCAGTTTTTGGTTGGGGAGACCTCGGAGTATAATAAAACCTCCGTAATAAATGAGCTAACACTCTTATCCATGAGAAACGCCTCTAAGAACTAACATATTAATATTTATGACCCAACAATTTGATAAATGAACCA
MH603375	273682	Eukaryota	Chordata	Amphibia	Anura	Ranidae	Lithobates	Lithobates_warszewitschii	TCGCCATTCACCTCTTTACCCTACATCTTTGTATATAAGAATCCTTGTGTGTCAGTTTTTGGTTGGGGAGACCTCGGAGTATAATTAAACCTCCGTAATAAATGAGCTAACACTCTTATCCATGAGAAACGCCTCTAAGAACTAATATATTAATATTTATGACCCAACAATTTGATAAATGAACCA
MK059823	2570175	Eukaryota	Arthropoda	Insecta	Ephemeroptera	Leptohyphidae	Tricorythodes	Tricorythodes_quizeri	ATAATATATAATTATTAGTAAATTAAGTATATATTTATTTGATTGGGGTGATAGTGAAATAAATAAACTTTTAAAATTAAAACATAAATAAATGAATATTAGACCTAATATAATAATAAGATTA
MK059818	2570187	Eukaryota	Arthropoda	Insecta	Ephemeroptera	Leptohyphidae	Tricorythodes	Tricorythodes_aff._bullus_LGD-2019	TTAATTCAGGTTTAGAATAAAATTAAAATTATTTGATTGGGGTGATAATGAAATAAGTAAACTTTTAAAATAATAACAGTATAATTGAATTAAAGATCTTAAAGTACATAAAGAAA
MK059812	2570184	Eukaryota	Arthropoda	Insecta	Ephemeroptera	Leptohyphidae	Leptohyphodes	Leptohyphodes_inanis	GGTGAGGGTTTGTAGGTTTAGAAAAGGTTGGTTTAAGCATGAACTTGTTTTGTTGGGGTGACAGTGGAATAAATAAACTTTTATTAGGTAGACACTTGTAAGTGGTGTATTGGATCCATTGTATGAATAAAGATTA
MK059810	2570162	Eukaryota	Arthropoda	Insecta	Ephemeroptera	Leptohyphidae	Haplohyphes	Haplohyphes_aquilonius	ATTTAAGATTATAAAATTGGTAAATTTTTAAGTAATAAAAAATTTATTGGATTGGGGTGATATTAAAATAAATAAACTTTTTAAATTATAACATTGTTAGTGAAAATAAGATCCTAATAGGAATTAAGAATA
MK059808	2570177	Eukaryota	Arthropoda	Insecta	Ephemeroptera	Leptohyphidae	Tricorythodes	Tricorythodes_santarita	AGAGGGATTATTTAGGAAATGGGTTAATAAATTGGATTGGGGTGATATTAAAATAAATAAACTTTTATGATTTAAACAAAGCAATAATTGATTAGAAGATCTTAAGTTACAAGAAGAGTA
MK059806	2570164	Eukaryota	Arthropoda	Insecta	Ephemeroptera	Leptohyphidae	Leptohyphes	Leptohyphes_ecuador	TATAAAACAGTTAAAATTTAGAAAAATTAGTTAAATTTTTTATTCTCTTTTTATTGGGGTGCAGAAATAAGTGAGTTTAAGATCTAAAGTGAAAAAAAGAATA
MG921664	2082981	Eukaryota	Mollusca	Gastropoda	Littorinimorpha	Tateidae	Edgbastonia	Edgbastonia_cf._pallida_AH-2018	ACTTTTATTAATATGTAATGATTAAAATAAATCGGCTATAATAAAAGATTTTAGTTGGGGCGACTAAGGAACAAAAAAGCTTCCATTTTTAAATTAAAGCAAATAAGCTATGATCCAAAATTTTTGATTAAAAGAATT
MG921663	2082988	Eukaryota	Mollusca	Gastropoda	Littorinimorpha	Tateidae	Edgbastonia	Edgbastonia_rugosa	GCTTTTATTAATATATATTGGCTAAAATAGACTAGCTATGATAAAAGATTTTAGTTGGGGCGACTAAGGAACAAAAAAGCTTCCATTTCTCAGTTAAAGCAAATTGGCTATGATCCAAAATTTTTGATTAAAAGAATT
MG921662	530135	Eukaryota	Mollusca	Gastropoda	Littorinimorpha	Tateidae	Edgbastonia	Edgbastonia_alanwillsi	ACTTTTATTAATATACAACGGCTAAAATAGACCGCCTATAATAAAATATTTTAGTTGGGGCGACTAAGGAACAAAAAAGCTTCCATTTTTAAATTGAAGCAAATCAGCTGTGATCCAAAATTTTTGATTAAAAGAATT
MG921661	2082992	Eukaryota	Mollusca	Gastropoda	Littorinimorpha	Tateidae	Edgbastonia	Edgbastonia_pagoda	ATTTTTATTAGTATATAATAACTTAATAGACTAGCTATAATAAAAGATTTTAGTTGGGGCGACTAAGGAACAAAAAAGCTTCCATTATTAAAATTTAAGGCAAATTAGCTATGATCCAAAATTTTTGATTAAAAAAATT
MG921660	2082992	Eukaryota	Mollusca	Gastropoda	Littorinimorpha	Tateidae	Edgbastonia	Edgbastonia_pagoda	ATTTTTATTAGTATATAATAACTTAAATAGACTAGCTATAATAAAAGATTTTAGTTGGGGCGACTAAGGAACAAAAAAGCTTCCATTATTAAAATTTAAGGCAAATTAGCTATGATCCAAAATTTTTGATTAAAAAAATT
MG921658	278844	Eukaryota	Mollusca	Gastropoda	Littorinimorpha	Tateidae	Edgbastonia	Edgbastonia_jesswiseae	ACTTTTATTAGTATATAACGATTTAAATAAACTAGCTATAATAAAAGATTTTAGTTGGGGCGACTAAGGAACAAGAAAGCTTCCTTTATCAAAATTAAGGCAAATTAGCTATGATCCAAAATTTTTGATTAAAAAAATT
MG921657	278844	Eukaryota	Mollusca	Gastropoda	Littorinimorpha	Tateidae	Edgbastonia	Edgbastonia_jesswiseae	ACTTTTATTAGTATATAACGATTTAAATAAACTAGCTATAATAAAAGATTTTAGTTGGGGCGACTAAGGAACAAGAAAGCTTCTTTTATCAAAATTAAGGCAAATTAGCTATGATCCAAAATTTTTGATTAAAAAAATT
MG921656	278837	Eukaryota	Mollusca	Gastropoda	Littorinimorpha	Tateidae	Edgbastonia	Edgbastonia_edgbastonensis	ACTTTTGTTAGTATAAATGGCTATAATAGACTAGCTATAATAAAAGATTTTAGTTGGGGCGACTAAGGAACAAAAAAGCTTCCATTTTTAAATTAAAGCAAATTAGCTATGATCCAAAATTTTTGATTAAAAGAATT
MG921655	278837	Eukaryota	Mollusca	Gastropoda	Littorinimorpha	Tateidae	Edgbastonia	Edgbastonia_edgbastonensis	ACTTTTGTTAGTATAAATGGCTATAAAGACTAGCTATAATAAAAGATTTTAGTTGGGGCGACTAAGGAACAAAAAAGCTTCCATTTTTAAATTAAAGCAAATTAGCTATGATCCAAAATTTTTGATTAAAAGAATT
MG921654	278837	Eukaryota	Mollusca	Gastropoda	Littorinimorpha	Tateidae	Edgbastonia	Edgbastonia_edgbastonensis	ACTTTTGTTAGTATAAATGGCTATAATAGACTAGCTATAATAAAAGATTTTAGTTGGGGCGACTAAGGAACAAAAAAGCTTCCATTTTTAAATTAAAGCAGATTAGCTATGATCCAAAATTTTTGATTAAAAGAATT
MG921653	2082991	Eukaryota	Mollusca	Gastropoda	Littorinimorpha	Tateidae	Edgbastonia	Edgbastonia_hufferensis	ACTTTTACTAATATATAATGACTAAAGTAGACAGACTATAATAAAAGATTTTAGTTGGGGCGACTAAGGAACAAGAAAGCTTCCATTTTTAAATTAAGGCGGATTAGCTATGATCCAAAATTTTTGATTAAAAGAATT
MG921652	2082977	Eukaryota	Mollusca	Gastropoda	Littorinimorpha	Tateidae	Edgbastonia	Edgbastonia_colmani	ACTTTTGTTAATATGTAATGGCTAAAATAGACTAGTTGTAATAAAAAATTTTAGTTGGGGCGACTAAGGAACAAAAAAGCTTCCATTTTTAAATTAAAGCAGATTAGCTATGATCCAAAATTTTTGATTAAAAAAATT
MG921651	278838	Eukaryota	Mollusca	Gastropoda	Littorinimorpha	Tateidae	Edgbastonia	Edgbastonia_pallida	ACTTTTATTAATATGTAATGATTGAAATAAATCGGCTATAATAAAAGATTTTAGTTGGGGCGACTAAGGAACAAAAAAGCTTCCATTTTTAAATTAAAGCAAATAAGCTATGATCCAAAATTTTTGATTAAAAGAATT
MG921649	2082980	Eukaryota	Mollusca	Gastropoda	Littorinimorpha	Tateidae	Edgbastonia	Edgbastonia_zeidlerorum	GCTTTTATTAATATATATTGGCTAAAATAGACTAGCTATGATAAAAGATTTTAGTTGGGGCGACTAAGGAACAAAAAAGCTTCCATTTCTCAGTTAAGGCAAATTGGCTATGATCCAAAATTTTTGATTAAAAGAATT
MG921648	2082980	Eukaryota	Mollusca	Gastropoda	Littorinimorpha	Tateidae	Edgbastonia	Edgbastonia_zeidlerorum	GCTTTTATTAATATATATTGGCTAAAATAGACTAGCTATGATAAAAGATTTTAGTTGGGGCGACTAAGGAACAATAAAGCTTCCATTTCTCAGTTAAGGCAAATTGGCTATGATCCAAAATTTTTGATTAAAAGAATT
MG921647	530135	Eukaryota	Mollusca	Gastropoda	Littorinimorpha	Tateidae	Edgbastonia	Edgbastonia_alanwillsi	ACTTTTATTAATATACAATGGCTAAAATAGACCGCCTATAATAAAACATTTTAGTTGGGGCGACTAAGGAACAAAAAAGCTTCCATTTTTAAATTGAAGCAAATCAGCTGTGATCCAAAATTTTTGATTAAAAGAATT
MG921645	278843	Eukaryota	Mollusca	Gastropoda	Littorinimorpha	Tateidae	Edgbastonia	Edgbastonia_coreena	ACTTTTGTTAGTATAAATGGCTATAATAGACTAACTATAATAAAAGATTTTAGTTGGGGCGACTAAGGAACAAAAAAGCTTCCATTTTTAAATTAAAGCAGATTAGCTATGATCCAAAATTTTTGATTAAAAGAATT
MG921644	2082984	Eukaryota	Mollusca	Gastropoda	Littorinimorpha	Tateidae	Eulodrobia	Eulodrobia_fenshami	AATTTTATTAATACATAATGATTAAAATAAATCAGCTATAATAAAAAATTTTAGTTGGGGCGACTAAGGAACAAAAAAGCTTCCTTTTAAAATATAAAGCAAATCAGCCATGATCCAAAATTTTTGATTAAAAGAATT
MG921642	2082990	Eukaryota	Mollusca	Gastropoda	Littorinimorpha	Tateidae	Edgbastonia	Edgbastonia_corrugata	ACTTTTGTTAACATATAATAACTAGAATAGACTAACTGTAATAAAAGATTTTAGTTGGGGCGACTAAGGAACAAAAAAGCTTCCATTTTTAAATTAAAGCAGATTAGCTATGATCCAAAATTTTTGATTAAAAGAATT
MG921641	2082990	Eukaryota	Mollusca	Gastropoda	Littorinimorpha	Tateidae	Edgbastonia	Edgbastonia_corrugata	ACTTTTGTTAACATATAATAACTAGAATAGACTAACTGTAATAAAAGATTTTAGTTGGGGCGACTAAGGAACAAAAAGCTTCCATTTTTAAATTAAAGCAGATTAGCTATGATCCAAAATTTTTGATTAAAAGAATT
MG921640	2571238	Eukaryota	Mollusca	Gastropoda	Littorinimorpha	Tateidae	Edgbastonia	Edgbastonia_corrugata	ACTTTTGTTAGCATATAATAGCTAGAGTAGATTGACTGTAATAAAAGATTTTAGTTGGGGCGACTAAGGAACAAAAAAGCTTCCATTTTTAAATTAAAGCAGATTAGCTATGATCCAAAATTTTTGATTAAAAGAATT
MG921638	2082987	Eukaryota	Mollusca	Gastropoda	Littorinimorpha	Tateidae	Eulodrobia	Eulodrobia_carinata	AATTTTATTAACATAAAATAACTAAAAAGATTCACTATAATAAAAAATTTTAGTTGGGGCGACTAAGGAACAAAAAAGCTTCTTTTTAAAAATAAAGCAAATTAGCTATGATCCAAAATTTTTGATTAAAAGAATT
MG921637	2082985	Eukaryota	Mollusca	Gastropoda	Littorinimorpha	Tateidae	Eulodrobia	Eulodrobia_ovata	AATTTTATTAATATATAATGATTAAAAAAATCAAATATAATAAAAAATTTTAGTTGGGGCGACTAAGGAACAAAAAAGCTTCCTTTTAAAGTATAAAGCAAATCAGCTATGATCCAAAATTTTTGATTAAAAGAATT
MG921635	2082984	Eukaryota	Mollusca	Gastropoda	Littorinimorpha	Tateidae	Eulodrobia	Eulodrobia_fenshami	AATTTTATTAATATATAATGATTAAAAAAATCAGCTATAATAAAAAATTTTAGTTGGGGCGACTAAGGAACAAAAAAGCTTCCTTTTAAAATATAAAGCAAATCAGCCATGATCCAAAATTTTTGATTAAAAGAATT
MG921634	278836	Eukaryota	Mollusca	Gastropoda	Littorinimorpha	Tateidae	Eulodrobia	Eulodrobia_eulo	AATTTTATTAATATATAATGGCTAAAATAGATCAACTATAATAAAAAATTTTAGTTGGGGCGACTAAGGAACAAAAAAGCTTCCTTTATAAAATATAAAGCAAATAAGCTATGATCCAAAATTTTTGATTAAAAAAATT
MG921633	2082735	Eukaryota	Mollusca	Gastropoda	Littorinimorpha	Tateidae	Jardinella	Jardinella_thaanumi	ATTTTTATTAACACAAAATGACTAACATAGACCAAATATAATAAAAAATTTTAGTTGGGGCGACTAAGGAACAAAAAAGCTTCCGTTTTAGTATCTTAAAGCAGATTAGCCATGATCCAAAAGTTTTGATTAAAAGAATT
MG921632	2082993	Eukaryota	Mollusca	Gastropoda	Littorinimorpha	Tateidae	Edgbastonia	Edgbastonia_routhensis	ACTTTTATTAATATATAATGACTAAAATAGACTAGCTATAATAAAAGATTTTAGTTGGGGCGACTAAGGAACAAAAAAGCTTCCATTTCTAGGTTAAGGCAGATTAGCTATGATCCAAAATTTTTGATTAAAAGAATT
MG921631	2082993	Eukaryota	Mollusca	Gastropoda	Littorinimorpha	Tateidae	Edgbastonia	Edgbastonia_routhensis	ACTTTTATTAATATATAATGACTAAAATAGACTAGCTATAATAAAAAATTTTAGTTGGGGCGACTAAGGAACAAAAAAGCTTCCATTTTTAAATTAAGGCAGATTAGCTATGATCCAAAATTTTTGATTAAAAGAATT
MG921630	2082989	Eukaryota	Mollusca	Gastropoda	Littorinimorpha	Tateidae	Edgbastonia	Edgbastonia_chillagoensis	GTTTTTATTAATACATAATAACTAAAATAGATTAAATATAATAAAAGATTTTAGTTGGGGCGACTAAGGAACAAAAAAGCTTCCACTTCTAAATTAAAGCAGATTGGCTGTGATCCAAAATTTTTGATTAAAAGAATT
MG921629	2082983	Eukaryota	Mollusca	Gastropoda	Littorinimorpha	Tateidae	Conondalia	Conondalia_buzwilsoni	ATTTTTATTAACACATAATAACTAAAACAGATTAACTATAATAGAAAATTTTAGTTGGGGCGACTAAGGAACATAAAAGCTTCCTTTTAAAACTTTAAAGCAAATTAGCTGTGATCCAAAATTTTTGATTAAAAGAATT
KT447366	1857302	Eukaryota	Arthropoda	Insecta	Coleoptera	Elateridae	Oestodes	Oestodes_tenuicollis	TATATTGATTATATTTATTTTGGTATTTTATTATTTATTGTTTCTGTATTATTTGGTTGGGGTGACTGGAAGATTAATTAAACTCTTCTAATTTTAAATCATTGATTTGTGAATATTTAATCTAGATTTTTTAAATTTAAAAAA
MH400911	2066030	Eukaryota	Chordata	Amphibia	Anura	Megophryidae	Megophrys	Megophrys_rubrimera	TTTTTATCAATTATATTCTTTATCCCTCTAAGGAACTAACACCCAACTAAATTTTCTTGATAAAAGTTTTGGGTTGGGGCGACCATGGAGAAAAATAAATCCTCCCTGATGATAACCTAACCAAGAGCTACAGCTCTAAGTATTAAGACACTTAACTCCTATTGACCCATTTTATGATCAACGAACCA
MK369819	991017	Eukaryota	Chordata	Amphibia	Anura	Dendrobatidae	Allobates	Allobates_algorei	GCCTTAAACACTTGAGTTTACACTTCTTCTATCAGGGATTTAAACTAAGCCCCTCATTTTGTTTAAAGTTTTAGGTTGGGGTGACCACGGAGAACAATCTAACCTCCACGTAGAAAGAGGCTCCCCTCTAAGCAAAAAGCTACATCTTAATGCATCAAAATATTGACCTAAATTGACCCATTATTTGATCAACGAACCA
MK059746	9606	Eukaryota	Chordata	Mammalia	Primates	Hominidae	Homo	Homo_sapiens	TATTAATGCAAACAGTACCTAACAAACCCACAGGTCCTAAACTACCAAACCTGCATTAAAAATTTCGGTTGGGGCGACCTCGGAGCAGAACCCAACCTCCGAGCAGTATATGCTAAGACTTCACCAGTCAAAGCGAACTACTATACTCAATTGATCCAATAACTTGACCAACGGAACA
MK059649	9606	Eukaryota	Chordata	Mammalia	Primates	Hominidae	Homo	Homo_sapiens	TATTAATGCAAACAGTACCTAACAAACCCACAGGTCCTAAACTACCAACCCTGCATTAAAAATTTCGGTTGGGGCGACCTCGGAGCAGAACCCAACCTCCGAGCAGTACATGCTAAGACTTCACCAGTCAAAGCGAACTACTATACTCAATTGATCCAATAACTTGACCAACGGAACA
MH476321	2569941	Eukaryota	Annelida	Clitellata	Crassiclitellata	Lumbricidae	Dendrobaena	Dendrobaena_karacadagi	CAATAAAAATATATAATTTTATTAAGATTCGGTTGGGGCGACCAGGGAATTTATATAACATCCCTTATATTAAGATAAATATATCTAACTAATGACCCTTAATTAAGAGCATAAAAACA
MH476319	2219787	Eukaryota	Annelida	Clitellata	Crassiclitellata	Lumbricidae	Dendrobaena	Dendrobaena_semitica	TAATAGAAAATAATATTCTCCTAAAATTCGGTTGGGGCGACCTGGGAAATTACTAATCATCCCTAATAACTTAGATTTATTAATCAACTTGTTGACCCTAATAAGATCATAAGAACA
MH476318	2569942	Eukaryota	Annelida	Clitellata	Crassiclitellata	Lumbricidae	Dendrobaena	Dendrobaena_pavliceki	CAATAAAAACCACGATTTTACTAAGATTCGGTTGGGGCGACCAGGGAATTCATAAAACATCCCTTATAATAAGATAAATTTATCTAACTAGTGACCCTTAATAAAGAGTATAAGAACA
MH476317	2219786	Eukaryota	Annelida	Clitellata	Crassiclitellata	Lumbricidae	Dendrobaena	Dendrobaena_pantaleonis	TAGTTAATAATTTATATTAGACAAAAATTCGGTTGGGGCGACCCGGGAAATATTTATCATCCCATATATTAAAGATTAATAAATCTATATAAAGACCCTAATAAGATCATAAAAACA
MH476316	2219785	Eukaryota	Annelida	Clitellata	Crassiclitellata	Lumbricidae	Dendrobaena	Dendrobaena_orientalis	TATTAGAAATACATATACTTCTATAAAATTCGGTTGGGGCGACCAGGGAAATCATCAATCATCCCTATTCAGTAGATTTATAAATCTTATTCTTGACCCTTATAAAGATCTTAAAAACA
MH476315	2219784	Eukaryota	Annelida	Clitellata	Crassiclitellata	Lumbricidae	Dendrobaena	Dendrobaena_hrabei	CAATGAAAGATATTTTCACTAAGATTCGGTTGGGGCGACCAGGGAATACATTAATCACCCCGTTGTAGTAAGATAAATTAATCTAGTTAATGACCCTTAAACAAGATCATAAAAACA
MH476314	1302596	Eukaryota	Annelida	Clitellata	Crassiclitellata	Lumbricidae	Dendrobaena	Dendrobaena_hortensis	CAATGATAAATAAGTTTTCACTAAGATTCGGTTGGGGCGACCAGGGAATTTAATAATCATCCCTAAATATAAGATTAATCAATCTAAATAATGACCCTTAATCAAGATCATAAAAACA
MH476313	565147	Eukaryota	Annelida	Clitellata	Crassiclitellata	Lumbricidae	Dendrobaena	Dendrobaena_attemsi	AAATAAAAGATTTTTTTTTGTGTAGATTTAGTTGGGGCGACTAGGGAATAAAAATCATCCCAAAGACAAAGATTAATTAATCAATTTTATGACCCTTAATAAAGATCATGAAACTA
MH476312	1302595	Eukaryota	Annelida	Clitellata	Crassiclitellata	Lumbricidae	Dendrobaena	Dendrobaena_alpina	TATAGTATAATACATCATACTCTAAGATTCGGTTGGGGCGACCTGGGAAGCTATACATCATCCCTGATAATATAGATAAATATATCCAATCTTTAGACCCTTATCCAAGATCCTTAGACCA
NC_035821	9848	Eukaryota	Chordata	Mammalia	Artiodactyla	Tragulidae	Tragulus	Tragulus_napu	AACCCACCCAAAGAGCAACTTTCAACCGCCAAGGGACAACAAAGCCTCTATCTGAGTGGACAATTTTGGTTGGGGTGACCTCGGAGAATAAAAAATCCTCCGAGCGATTACTAAAGACTAGACCTACAAGTCAAATCGCTATATCGCAAATTGATCCAAAAACCTTTGATCAACGGAACA
AB856380	1934691	Eukaryota	Mollusca	Gastropoda	Neogastropoda	Nassariidae	Nassarius	Nassarius_semisulcatus	AAATTAATAGAATTAGTTAATTAATATTTACTAAAAAATTATCTATTAAATATTTTAGTTGGGGCGACTGAGGAACATAAAAAGCTTCCTTTAAAAATTTAATTAGAATCAGACTAGAATTGATCCAAAATATTTTGATTAAAGGAATT
LC208138	161704	Eukaryota	Chordata	Amphibia	Anura	Microhylidae	Micryletta	Micryletta_inornata	TCAGCATCAACTGTTTCATAATAAGTCAAAGTAATTTAACAGAAATGACTGCTGGTTTTCGGTTGGGGTGACCGCGGAGAAAAACAAAACCTCCACGATGAATGGACCTTATATCCTTATCTGAGAGCTACTGCTCTAAGAATCAAAAAATTGACAAAAATTGATCCAAGTATTCTTGATCAACGAACCA
LC208137	161704	Eukaryota	Chordata	Amphibia	Anura	Microhylidae	Micryletta	Micryletta_inornata	TCAGTATCAACTGTTTCATAATAAGTCAAAGTAATTTAACAGAAATGACTACTGGTTTTCGGTTGGGGTGACCGCGGAGAAAAACAAAACCTCCACGATGAATGGACCTTACATCCTTATCTAAGAGCTACTGCTCTAAGAATCAAAAAATTGACAAAAATTGATCCAAGTATTCTTGATCAACGAACCA
MH362798	410302	Eukaryota	Chordata	Mammalia	Rodentia	Muridae	Gerbilliscus	Gerbilliscus_leucogaster	TATTAATTTATTTCTCTACAATAGAAATCTAATGAAATAACATTTGAAAACTAAATTAATAATTTTGGTTGGGGTGACCTCGGAGAACAAATCAACCTCCGAAAGATTGTAATTTAGACTCACAAGTCAAAATATAAATATTAATCAAATTGACCCAATCACTTGATCAACGAACCA
MG602790	68414	Eukaryota	Chordata	Mammalia	Artiodactyla	Moschidae	Moschus	Moschus_leucogaster	AACTAGCCTAAAGAAAATAAATACAACCACCAAGGGATAATGACACTCTCAATAAGCTAGCAGTTTCGGTTGGGGTGACCTCGGAGAACAGAAAATCCTCCGAACGATTTTAAAGATTAGACCAACAAGTCAAATCACAATATCGCTCATTGATCCAAAGAAATTTGATCAACGGAACA
AY214381	231406	Eukaryota	Arthropoda	Chilopoda	Lithobiomorpha	Henicopidae	Paralamyctes	Paralamyctes_spenceri	TTCTAGGTTAGGTAGGAGAATTAACTTATGTAGTGTTTTATTGGGGCGATAGTAAAATTATAAACTTTTATTTAATATGTATACTCATAAGTATACAAAAGTTTTTGATCCATAATTTGTGATTATAAGAATA
AY214380	231411	Eukaryota	Arthropoda	Chilopoda	Lithobiomorpha	Henicopidae	Paralamyctes	Paralamyctes_prendinii	TTATTGTTTTCATAAGAGGGTTAAACAAGAGATGTTTTATTGGGGCGATAGTAAAATTGAAACTTTTATTTAAAGGGGGTATAAATAGGTTCACCAGCTTAATGATCCATAATTTATGATTATAAGAACA
AY214379	231407	Eukaryota	Arthropoda	Chilopoda	Lithobiomorpha	Henicopidae	Paralamyctes	Paralamyctes_asperulus	TTTAAAAGTTTATTTGATTTTTACTTTTCAATTTGTTTTGTTGGGGCGATAGTAAGATGTTTAACTTTTATTTTTTGGTAGTATGTATAGATATCTCAGTTAAAAATGATCCGTAATATACGATTATAAGAACA
AY214369	231403	Eukaryota	Arthropoda	Chilopoda	Lithobiomorpha	Henicopidae	Zygethobius	Zygethobius_pontis	AGAAATATTTTTATAAGAACTTAAAATATTATTTGTTATGTTGGGGCGACAGAGAATATAACTTTCCTTTATTTATGATAATCTAATTAAAATTTACATGATCCGTAATTTACGATTTAGAGGACA
AY214368	269517	Eukaryota	Arthropoda	Chilopoda	Lithobiomorpha	Henicopidae	Anopsobius	Anopsobius_giribeti	AATTTTTATTTAGAAAGGTTAGTAATAAATGTTTTATTTGGTTGGGGCGACAATAAAGAATATATAACCTTTAAATTAAAAAATAAATTAAATAGAATTTTGATCCACAAGATGTGATTATAAGAACA
AY214367	231401	Eukaryota	Arthropoda	Chilopoda	Lithobiomorpha	Henicopidae	Dichelobius	Dichelobius_flavens	TAGCTATGTTTGTTAAGAATTAAAATTTATTTTATATTTTGTTGGGGCGATGATAAAAATATAAAACTTTTATTTTATGTAATAAATTTATTAAATTAATGATCCATGTTTTGATTATAAGAATA
AY291116	30342	Eukaryota	Chordata	Amphibia	Anura	Hylidae	Dryophytes	Dryophytes_chrysoscelis	TAAATAACACTTGCTTTCATACAAATTTACTTCAGAGTAATTAATATTTATTTTAGCCCCCTGATTATTAGTTTTAGGTTGGGGTGACCGCGGAGTAAAAAATAACCTCCATATTGAATGGGGACATACCCCTGAGCTATGAGCTACGACTCTAAGCACCAATAAATTGACATTAATTGACCCAATATATTGATCAATGAACCA
AY291115	242587	Eukaryota	Chordata	Amphibia	Anura	Hylidae	Dryophytes	Dryophytes_andersonii	TAAATAACACTTGCTTTTATATAACTTTACTTCAGAGTAGTTAACACCTATTTCAGCCCCCTGATTATTAGTTTTAGGTTGGGGTGACCGCGGAGTAAAAAATAACCTCCACATTGAATGGGGTTTAGGCCCCTGAGCTGCGAGCTACAACTCTAAGCACCAATAAATTGACATTAATTGACCCAATATATTGATCAACGAACCA
AY291114	242581	Eukaryota	Chordata	Amphibia	Anura	Hylidae	Pseudacris	Pseudacris_cadaverina	TAAACAACACTTGCTTTCACACCTTTATATTTTAAAAATATTAATAACTATTACAGCTTTATGATTGTTAGTTTTAGGTTGGGGTGACCGCGGAGCAAAACAAAACCTCCACATTGAACGGGTTTATATACCCTGAGCAACGAACTACAATTCAATGCACCAATAAATTGACATAACTTGACCCAATATTTTGATCAACGAACCA
AY291113	242584	Eukaryota	Chordata	Amphibia	Anura	Hylidae	Dryophytes	Dryophytes_eximius	TAAATAACACTTGCTTTCATACAACTTCACTTCAGAGTAATTAACACTTATTTTAGCCCCCTGATTATTAGTTTTAGGTTGGGGTGACCGCGGAGTAAAAAATAACCTCCACATTGAAAGGGGAAGTACCCCCTGAGCTATGAGCTACGCCTCTAAGCACCAATAAATTGACATTAATTGACCCAATATGTTGATCAACGAACCA
AY291112	47562	Eukaryota	Chordata	Amphibia	Anura	Hylidae	Pseudacris	Pseudacris_regilla	TAAATAACACTTGCTCTTATATTTCTATATTTGAGAATACTAACACCTATTTTAGCTTTATGATTTTTAGTTTTAGGTTGGGGTGACCGCGGAGCAAAACAAAACCTCCACATTGAATGGGATTACATACCCTGAGCAACGAGCTACAACTCTACGCACCAATAAATTGACATAAATTGACCCAATATTTTGATCAACGAACCA
AY291111	47562	Eukaryota	Chordata	Amphibia	Anura	Hylidae	Pseudacris	Pseudacris_regilla	TAAATAACACTTGCTCTTATATTACTATATTTGAGAATACTAACACCTATTTTAGCTTTATGATTTTTAGTTTTAGGTTGGGGTGACCGCGGAGCAAAACAAAACCTCCACATTGAATGGGGTTTCACACCCTGAGCAACGAGCTACAACTCTACGCACCAATAAATTGACATAAATTGACCCAATATTTTGATCAACGAACCA
AY291108	231225	Eukaryota	Chordata	Amphibia	Anura	Hylidae	Pseudacris	Pseudacris_streckeri	TAACAACAATTGCTTTTTACACATTAAAATTAACAGCCATCTTAGCTCTATGATTTTTAGTTTTAGGTTGGGGTGACCACGGAGCACAATAAAACCTCCGCATTGAATGGATTTTTATCCTGAACTATGAGCTACGACTCTATGTACCAATAAATTGACATCAATTGACCCAATTATTTGATCAATGAACCA
AY291107	231225	Eukaryota	Chordata	Amphibia	Anura	Hylidae	Pseudacris	Pseudacris_streckeri	TAACAACAATTGCTTTTTATACACATTAAAATTTACAGCCATCTTAGCTTTGTGATTTTTAGTTTTAGGTTGGGGTGACCACGGAGCACAATAAAACCTCCGCATTGAATGGATCTTTATCCTGAACAATGAGCTACGACTCTATGTACCAATAAATTGACATCAATTGACCCAATTATTTGATCAATGAACCA
AY291106	242574	Eukaryota	Chordata	Amphibia	Anura	Hylidae	Pseudacris	Pseudacris_ornata	TACGAACAATTGCTTTACATATTTTAAATTAACATCCATTTTAGCTTTATGATTTTTAGTTTTAGGTTGGGGTGACCGCGGAGCAAAATAAAACCTCCGCATTGAACAGGGCCATGCCCTGAACCATGAGCCACGACTCTGCGTACCAATAAATTGACATCAATTGACCCAATTACTTGATCAATGAACCA
AY291105	242574	Eukaryota	Chordata	Amphibia	Anura	Hylidae	Pseudacris	Pseudacris_ornata	TAACGAACAATTGCTTTACATATTTTAAATTAACATCCATTTTAGCTTTATGATTTTTAGTTTTAGGTTGGGGTGACCGCGGAGCAAAATAAAACCTCCGCATTGTATAGGGCCATGCCCTGAACCATGAGCCACGACTCTACGTACCAATAAATTGACATCAATTGACCCAATTATTTGATCAATGAACCA
AY291104	242574	Eukaryota	Chordata	Amphibia	Anura	Hylidae	Pseudacris	Pseudacris_ornata	TAACGAACAATTGCTTTACATATTTTAAATTACATCCATCTTAGCTTTATGATTCTTAGTTTTAGGTTGGGGTGACCGCGGAGCAAAATAAAACCTCCGCATTGAACAGGGCCATGCCCTGAACCATGAGCCACGACTCTACGTACCAATAAATTGACATCAATTGACCCAATTACTTGATCAATGAACCA
AY291103	242573	Eukaryota	Chordata	Amphibia	Anura	Hylidae	Pseudacris	Pseudacris_crucifer	TAAATAACACCTGCTTCAATAATTTTTATTTCAGAATACTAACATCTATTCTAGCTTCATGATTTTTAGTTTTAGGTTGGGGTGACCACGGAGCAAAATAAAACCTCCATATTGAATGGGACTATAAATCCTGAGCAAAGAGCAACAACTCTATGCACCAATAAATTGACATCAATTGACCCAATATTTTGATCAATGAACCA
AY291102	242571	Eukaryota	Chordata	Amphibia	Anura	Hylidae	Pseudacris	Pseudacris_crucifer	TAAATAACACTTGCTTCAATAATTTTTATTTCAGAATACTAACATCTATTCTAGCTTCATGATTTTTAGTTTTAGGTTGGGGTGACCACGGAGCAAAATAAAACCTCCACATTGAATGGGACTATAAACCCTGAGCAATGAACAACAATTCTATGCACCAATAAATTGACATCAATTGACCCAATATTTTGATCAATGAACCA
AY291101	242571	Eukaryota	Chordata	Amphibia	Anura	Hylidae	Pseudacris	Pseudacris_crucifer	TAAATAACACCTGCTTCAATAATTTTTATTTCAGAATACTAACATCTATTTTAGCTTCATGATTTTTAGTTTTAGGTTGGGGTGACCACGGAGCAAAATAAAACCTCCATATTGAATAGGACTATAAATCCTGAGCAAAGAGCAACAACTCTATGCACCAATAAATTGACATCAATTGACCCAATATTTTGATCAATGAACCA
AY291100	242571	Eukaryota	Chordata	Amphibia	Anura	Hylidae	Pseudacris	Pseudacris_crucifer	TAAATAACACCTGCTTCAATAATTTTTATTTCAGAATACTAACATCTATTTTAGCTTCATGATTTTTAGTTTTAGGTTGGGGTGACCACGGAGCAAAATAAAACCTCCATATTGAATGGGATTATAAATCCTGAGCAAAGAGCAACAACTCTATGCACCAATAAATTGACATCAATTGACCCAATATTTTGATCAATGAACCA
AY291098	194199	Eukaryota	Chordata	Amphibia	Anura	Hylidae	Pseudacris	Pseudacris_ocularis	TAAATAACAATTGCTTATATATTCTTACATTTCAGAATAATTAATACACAGTATAGCCTTATGATTTTTAGTTTTAGGTTGGGGTGACCGCGGAGCAAAACAAAACCTCCACATTGAACGGAATTCCATTTCCTGAGCAAAGAACCACAACTCTATGCACCAATAAATTGACATTAATTGACCCAATATTTTGATCAATGAACCA
AY291096	242570	Eukaryota	Chordata	Amphibia	Anura	Hylidae	Pseudacris	Pseudacris_brachyphona	TAAACTACACTTGCTTAAACATATTAATATTTTCAGAATAATTAACACTTATCTTAGCTTTATGATTTTTAGTTTTAGGTTGGGGTGACCGCGGAGTAAAATAAAACCTCCACATTGAAAGGGACTATAAACCCTGAGCAATGAGCCACGACTCTATGCACCAATAAATTGACATCAATTGACCCAATACCTTTGATCAATGAACCA
AY291093	242566	Eukaryota	Chordata	Amphibia	Anura	Hylidae	Pseudacris	Pseudacris_clarkii	TAAACTACACTTGCTTTTTTATATAAACATTTTCAGAATGATTAATACTTATCTTAGCTTCATGATTTTTAGTTTTAGGTTGGGGTGACCGCGGAGTAAAATAAAACCTCCACATTGAAAGGGATTTTGAACCCTGAGCAATGAGTCACGACTCTATGCACCAATAAATTGACATCAATTGACCCAATACTTTTGATCAATGAACCA
AY291089	242562	Eukaryota	Chordata	Amphibia	Anura	Hylidae	Pseudacris	Pseudacris_maculata	TAAACTACACTTGCTTTTATATATAAACATTTTCAGAATAATTAATACTTATCTTAGCTTCATGATTTTTAGTTTTAGGTTGGGGTGACCGCGGAGTAAAATAAAACCTCCACATTGAAAGGGATTTTGAACCCTGAGCAATGAGTCACGACTCTATGCACCAATAAATTGACATCAATTGACCCAATACTTTTGATCAATGAACCA
AY291079	242559	Eukaryota	Chordata	Amphibia	Anura	Hylidae	Pseudacris	Pseudacris_nigrita	TAAACTACACTAGCTTTTACATATAAATATTTTCAGAATAATAAAAATTTACCTTAGCTTTATGATTTTTAGTTTTAGGTTGGGGCGACCGCGGAGTAAAATAAAACCTCCACATTGAAAGGGGAAATAAACCCTGAGCAATGAGTCACGTCTCTATGCACCAATAAATTGACATCAATTGACCCAATACTTTTGATCAATGAACCA
AY291077	242838	Eukaryota	Chordata	Amphibia	Anura	Hylidae	Pseudacris	Pseudacris_nigrita	TAAACTACACTTGCTTTTACATATAAATATTTTCAGAATAATAAAAATTTACCTTAGCTTTATGATTTTTAGTTTTAGGTTGGGGTGACCGCGGAGTAAAATAAAACCTCCACATTGAAAGGGGAAATAACCCTGAGCAGTGAGTCACGTCTCTATGCACCAATAAATTGACATCAATTGACCCAATACTTTTGATCAATGAACCA
AY061775	178562	Eukaryota	Mollusca	Gastropoda	Littorinimorpha	Calyptraeidae	Crepidula	Crepidula_tegulicia	AATTAAATGGACTAAACTAAATATTAAATTAAAAAATAACCATTAAAAAATATTGGTTGGGGCGACCTGGGAACAAAAAAAACTTCCTAGATAATAATATAAACTTACATGTACTGATCCAAAAATTTTGATTCACGAAAAT
AY061773	293899	Eukaryota	Mollusca	Gastropoda	Littorinimorpha	Calyptraeidae	Bostrycapulus	Bostrycapulus_calyptraeformis	AATTTAAAGGACTAAACTAATAACTTTTTAAAAAATAACCTTTAAAAATTTTGGTTGGGGCGACCAAGGAACAAAAAAAGCTTCCTTAATAAGGCTTTAAACTTGCTCGTATTGATCCAAAAATTTTGATTCATGGAAAT
AY061771	293899	Eukaryota	Mollusca	Gastropoda	Littorinimorpha	Calyptraeidae	Bostrycapulus	Bostrycapulus_calyptraeformis	AATTTAAAGGACTAAACTAATAACTTTTTAAAAAATAACCTTTAAAAATTTTGGTTGGGGCGACCAAGGAACAAAAAAAGCTTCCTTAATAAAGCTTTAAACTTACTCGTATTGATCCAAAAATTTTGATTCATGGAAAT
AY061769	293899	Eukaryota	Mollusca	Gastropoda	Littorinimorpha	Calyptraeidae	Bostrycapulus	Bostrycapulus_calyptraeformis	AATTTAAAGGACTAAACTAATAACTCTTTAAAAAATAACCTTTAAAAATTTTGGTTGGGGCGACCAAGGAACAAAAAAAGCTTCCTTAATAAAGCTTTAAACTTACTCGTATTGATCCAAAAATTTTGATTCATGGAAAT
AY061762	178556	Eukaryota	Mollusca	Gastropoda	Littorinimorpha	Calyptraeidae	Bostrycapulus	Bostrycapulus_odites	AAATTAAAGGATTAAACTAATAATAATTTAAAAAATAACCTCTAAAAATTTTGGTTGGGGCGACCAAGGAACAAAAAAAACTTCCTTAACAAATATTATTCAAAACCTGCTTGTATTGATCCAAAATTTTTGATCCATGGAAAT
AY288734	126963	Eukaryota	Arthropoda	Chilopoda	Geophilomorpha	Chilenophilidae	Zelanion	Zelanion_antipodus	GATGGGGTATGGTTGGTTTCTTGGTGTTTTGTTGGGGCGACAAGCAGGTTTGACCAGAAGACTGCTATATTTGTGGGGATGTATCTTTTAGACTCTTATGTGATCCATTTTTGATATTAGGACG
AY288732	241678	Eukaryota	Arthropoda	Chilopoda	Geophilomorpha	Geophilidae	Geophilus	Geophilus_electricus	TTGTATTTGGGGTTTTGTTTTTTTTATTTTTGTTGGGGCAACTTGATTTATTAGGAAATTATTATTATTTTGGTGGATGTATTATTTTTAGACTTTTATTTGATCCAGTTTTGTTGATATATAGGTA
AY288731	241677	Eukaryota	Arthropoda	Chilopoda	Geophilomorpha	Schendylidae	Plesioschendyla	Plesioschendyla_confossa	TTTTTAATTAAGAGAGTAAGCAAAAAGTTACTAGTGTTTTGTTGGGGCGACAGATGAAACTTATTTTTAAAGGGAATATTTTGTTTAGACGTTAATTGACCCATGAATTTTATGGTGTAAGAGAA
AY288730	241675	Eukaryota	Arthropoda	Chilopoda	Geophilomorpha	Himantariidae	Bothriogaster	Bothriogaster_signata	TTTTATTTAAAATATGGGTAGAAATTTAAAATTAGGTGTTTTGTTGGGGCGACAGGTAGTTGTATTATAACTTATTATTAAAGTAGATATTTATAAATAGGATTTAGGATCCATTGGTTAGTATGATAAATAGATTA
AY288729	241672	Eukaryota	Arthropoda	Chilopoda	Geophilomorpha	Himantariidae	Himantarium	Himantarium_gabrielis	GGGCAGGGGCTGTATATTTTATTTGGTGGCTTCTTATATTTTTTGTTGGGGCGATAGCTAGTTGAGTTGGGAAACTTAGTTTTTGATGGCGATAGTGGTGGTTAGAGGATTTTAATTTTGTGATCCATATTTTATGATATGGGGAGTA
AY288726	118499	Eukaryota	Arthropoda	Chilopoda	Scolopendromorpha	Cryptopidae	Scolopocryptops	Scolopocryptops_sexspinosus	TTTTATTGAAATTAATGATTGGAGAAGACTATTGATTAAAATATTTTGCTGGGGCGGTAAATAATAACATTAACATTATTAAAATAATTATTTTATTAAAGAATTTTGATCCAATAATATTGATTAATAGATTA
AY288725	241682	Eukaryota	Arthropoda	Chilopoda	Scolopendromorpha	Cryptopidae	Scolopocryptops	Scolopocryptops_nigridius	TTTTATTAAAATTAATGATTAGAGGAATATGTTAATTAGAATATTTTGCTGGGGCGGTAAATAATAATAATAACATTATTAAAATAAATATTTTATTGAAGAGTTTTGATCCAATAATATTGATTAATAGATTA
AY288723	241668	Eukaryota	Arthropoda	Chilopoda	Scolopendromorpha	Cryptopidae	Cryptops	Cryptops_australis	AGCTTGAATTTTTAACTGCGTCTGATGAAGTTTATAGTATATTTTGCTGGGGCGGCAATTTATTATAAAACGTAAATAATATAAAGCATTTAGATCCATAGGTTATGATTATTAGAGTA
AY288722	126948	Eukaryota	Arthropoda	Chilopoda	Scolopendromorpha	Scolopendridae	Rhysida	Rhysida_nuda	ATACACTTGTTTTTGTGGTAAATGGGCGAGTATATTGTATTTTGTTGGGGCGACATTAAATATTAAACATTTAATTTAGTTTTCTTTTATTATAGGTGTTATGATCCATTAATAATGATATAAGACTA
AY288721	241681	Eukaryota	Arthropoda	Chilopoda	Scolopendromorpha	Scolopendridae	Ethmostigmus	Ethmostigmus_rubriceps	TTATCTTAATTTTAGTGGTATCATGATTGAAGATAATATTTTGTTGGGGCGACATTAAATATTAAACATTTAATATAGCAGCTTTTTAAAAGGTTTAATGATCCATTATTAATGATTTAAGACCA
AY288720	126917	Eukaryota	Arthropoda	Chilopoda	Scolopendromorpha	Scolopendridae	Alipes	Alipes_crotalus	AAGTGTTATTGTTGATGGTATTGAGTTTAACAGTTATATTTTGTTGGGGCGACAGTGGGTAGGAGAAACACCCATTATTTTGGGCTATTATTATAGGTAAATGATCCACTATTAGTGATTGGAAGACTA
AY288719	126917	Eukaryota	Arthropoda	Chilopoda	Scolopendromorpha	Scolopendridae	Alipes	Alipes_crotalus	ACATGCTGACTATGGTGGAAATGGGGTTAGTAGGTATATTTTGTTGGGGCGACAATAAGTTTAAACATTTATTTTAAGGGCTATTATTATAGGTGGATGATCCATTATTAGTGATTGAAAGACTA
AY140848	210217	Eukaryota	Arthropoda	Insecta	Diptera	Nemestrinidae	Nemestrinus	Nemestrinus_aegyptiacus	TTTGGTAGTTTTATTTTTGAAGATTAATTTTAGTATAATTATTAAAATTATTTTATTGGGGTGATAACAAGATTAAATTAACTCTTGTATTGATTATTTAACATAGATTAATGATTAATTGATCCATTATTAGTGATTAATAAAACA
AF202803	142466	Eukaryota	Chordata	Aves	Passeriformes	Corvidae	Aphelocoma	Aphelocoma_californica	TCAGCAGCCACCCCACAACACATTCACACCCACTGGGTTCACGCTTTATAAAAACGCTGGCCTGCATTTTTCGGTTGGGGCGACCTTGGAGAAAAACAAATCCTCCAAAGATTAGACCATAACTCTAGACTAAGAGCGACCTCTCAAAGTGCTAATAGTACCCAGACCCAATATAATTGATCAATGGACCA
AF202802	114083	Eukaryota	Chordata	Aves	Passeriformes	Corvidae	Cyanocitta	Cyanocitta_stelleri	TCAGCAGCCACCCCACAACACATTAACACCCACTGGGTTCACGCTTTTTCAAAGGCTGGCCTGCATTTTTCGGTTGGGGCGACCTTGGAGAAAAACAAATCCTCCAAAAATTAGACCACAACTCTAGACTAAGAGCGACTCCTCAAAGTGCTAATAGTACCCAGACCCAATATAATTGATCAATGGACCA
AF202798	88120	Eukaryota	Chordata	Aves	Passeriformes	Aegithalidae	Psaltriparus	Psaltriparus_minimus	ACAGCAGCCACCCCAAATTACATCCACTCCCACTAGGGTTCACTTACTCCCATAGGTCATTGGCTTGCATTTTTTCGGTTGGGGCGACCTTGGAGCAAAACAAAACCTCCAAATACTAGACCAAATCTCTAGACCAAGAGCAACCCCTCAACGTGCTAAAAGCTCCCAGACCCAATACAATTGATCAATGGACCA
AF202797	58211	Eukaryota	Chordata	Aves	Passeriformes	Certhiidae	Troglodytes	Troglodytes_aedon	CCAGCAGCCACCCTAGGTTATCTACACCCCCACTTGGGCTCACACTTTCCAGGCATCTGGCTGATGTTTTTCGGTTGGGGCGACCTTGGAGAAAAACAAATCCTCCAAAAATTAGACCATCCCTCTAGACTGAGAGCGACCCCTCAACGTGCTAATAGCAACCAGACCCAATACAATTGATCAATGGACCA
AF202794	670343	Eukaryota	Chordata	Aves	Passeriformes	Fringillidae	Hesperiphona	Hesperiphona_vespertina	CCAGCAACCACCTTAAAACACATTACCTCCCACCGGGTTCACTGACACATAAGATGATTGGTCTGCGTTTTTCGGTTGGGGCGACCTTGGAGCAAAACAAAACCTCCAAAAATTAGACCATACCTCTAGACTGAGAGCAACCCCTCAAAGTGCTAATAGCACCCAGACCCAATATAATTGACCAATGGACCA
AF202793	30427	Eukaryota	Chordata	Aves	Passeriformes	Fringillidae	Haemorhous	Haemorhous_mexicanus	CCAGCAACCACCTTATAACACCTACTCACCCACTGGGTTCACTGACACATAAGACATTGGTCTGCGTTTTTCGGTTGGGGCGACCTTGGAGTAAAACAAAACCTCCAAAAATTAGACCAAACCTCTAGACTGAGAGCAACCCCTCAACGTGCTAATAGCATCCAGACCCAATACAATTGATCAATGGACCA
AF202792	142468	Eukaryota	Chordata	Aves	Passeriformes	Fringillidae	Haemorhous	Haemorhous_purpureus	CCAGCAACCACCTTAAATCACATATCAACCTACTGGGTTCACTGACACATAAGATACTGGTCTGCGTTTTTCGGTTGGGGCGACCTTGGAGCAAAACAAAACCTCCAAAAACTGGACCAAACCTCTAGACTGAGAGCAACCCCTCAACGTGCTAATAGCATCCAGACCCAATATAATTGATTAATGGACCA
AF202790	142471	Eukaryota	Chordata	Aves	Passeriformes	Fringillidae	Passerina	Passerina_amoena	CCAGCAGCCACCTTAAAACACATACTCACCCACCGGGTTCACTGTCACACAAGCTACTGGCCTGCGTTTTTCGGTTGGGGCGACCTTGGAGCAAAACAAAACCTCCAAAAATTAGACCATACCTCTAGACTGAGAGCAACCCCTCAACGTGCTAATAGCACCCAGACCCAATACAATTGATCAATGGACCA
AF202789	142474	Eukaryota	Chordata	Aves	Passeriformes	Parulidae	Geothlypis	Geothlypis_tolmiei	TCAGCAACCACCCTAAAACACATATACACCTAACAGGTTTACTGACACATTAGGATTCTGGTCTGCATTTTTCGGTTGGGGCGACCTTGGAGCAAAACAAAACCTCCAAAAATTAGACCACACCTCTAAACTGAGAGCAACCCCTCAACGTGCTAATAGCACCCAGACCCAATATAATTGATCAATGGACCA
AF202788	62259	Eukaryota	Chordata	Aves	Passeriformes	Parulidae	Leiothlypis	Leiothlypis_celata	TCAGCAACCACCCTAAAAATACATACACACCTACTAGGCTCACTAACTCATTAGGATTATGGTCTGCATTTTTCGGTTGGGGCGACCTTGGAGCAAAACAAAACCTCCAAAAACTAGACCACACCTCTAAACTGAGAGCAACCCCTCAACGTGCTAACAGCACCCAGACCCAATACAATTGATCAATGGACCA
AF202787	142478	Eukaryota	Chordata	Aves	Passeriformes	Parulidae	Cardellina	Cardellina_pusilla	TCAGCAACCACCCTAAAATACTTATACTCCTACTAGGTTTACTAACACATTAGGATTCTGGTCTGCATTTTTCGGTTGGGGCGACCTTGGAGCAAAACAAAACCTCCAAAAACTAGACCAAACCTCTAGACTAAGAGCAACCCCTCAACGTGCTAATAGCACCCAGACCCAATATAATTGATCAATGGACCA
AF202786	111975	Eukaryota	Chordata	Aves	Passeriformes	Parulidae	Setophaga	Setophaga_coronata	TCAGCAACCACCCTAAAATACATATGCACCTACCAGGTTTACTAACACATTAGGATCATGGTCTGCATTTTTCGGTTGGGGCGACCTTGGAGCAAAACAAAACCTCCAAAAACTAGACCACACCTCTAGACTGAGAGCAACCCCTCAACGTGCTAATAGCACCCAGACCCAATACAATTGATCAATGGACCA
AF202785	40210	Eukaryota	Chordata	Aves	Passeriformes	Passerellidae	Spizella	Spizella_passerina	CCAGCAACCACCTTAAAACACATACCCACCTACTAGGTTCACTGTCACATAAGCCTCTGGTTGCCGTTTTTCGGTTGGGGCGACCTTGGAGCAAAACAAAACCTCCAAAAATTAGACCACACCTCTAGACTAAGAGCAACCCCTCAACGTGCTAATAGTACCCAGACCCAATATAATTGATCAATGGACCA
AF202784	95650	Eukaryota	Chordata	Aves	Passeriformes	Passerellidae	Pipilo	Pipilo_maculatus	CCAGCAGCCACCTTAAAACACATACACACCTACCGGGTTCACTGACACATAAGATTCTGGCCTGCGTTTTTCGGTTGGGGCGACCTTGGAGCAAAACAGAACCTCCAAAAATTAGACCATACCTCTAGACCAAGAGCAACCCCTCGACGTGCTAATAGCATCCAGACCCAATACAATTGATCAATGGACCA
AF550924	148977	Eukaryota	Chordata	Mammalia	Eulipotyphla	Soricidae	Crocidura	Crocidura_obscurior	AAAGAGTTCAACAAAATCCAAACCTAATCCAATAGGAAATAATAACATTTTAACTGGACAACAAATTTTGGTTGGGGTGACCTCGGAGTATAACAAAGCCTCCGAGCGATTTTTACCAAGACTTACCTGTCAAGGTATATTACTTATTGATCCAATCATATTGATCAACGAAACA
AF550923	148977	Eukaryota	Chordata	Mammalia	Eulipotyphla	Soricidae	Crocidura	Crocidura_obscurior	AGATAGTCCAACAAAATCCAAACTTAATCCAACAGGAATAATAATATTTTAACTGGACAACAAATTTTGGTTGGGGTGACCTCGGAGTATAATAAAACCCCCGAGCTATTTTTCCAAGACTTACCCGTCAAGGTAGTTTAATTTATTGATCCAATCATATTGATCAACGAAACA
AF550922	148978	Eukaryota	Chordata	Mammalia	Eulipotyphla	Soricidae	Crocidura	Crocidura_roosevelti	AACGTGTCCAACAAAACTTAATATTAACCCAACAGGAATAATTACATTTTAACTGGGCAATAAATTTTGGTTGGGGTGACCTCGGAGTATAATCAAACCTCCGAGYAATTTAACCAAGACTAACCCGTCAAGGTTATATAACTTATTGATCCAATCATATTGATCAACGAAACA
AF550921	214459	Eukaryota	Chordata	Mammalia	Eulipotyphla	Soricidae	Crocidura	Crocidura_cf._goliath	AGTATGTTCAATCAAAATTCAAATTTTACCCAACAGGAATAACAACATTTTAACTGAACAACAAATTTTGGTTGGGGTGACCTCGGAGTACAAAAGAACCCCCGAGCGATTTAACTAAGACCAACTAGTCAAGGTCATATAACATATTGATCCAATCATATTGATCAACGGAACA
AF550920	148976	Eukaryota	Chordata	Mammalia	Eulipotyphla	Soricidae	Crocidura	Crocidura_nimbae	AATTTGTTCAATCAAAATTCAATTTTTATCCAACAGGAATAATAACATTTTAACTGAACAACAAATTTTGGTTGGGGTGACCTCGGAGTACAAAAGAACCTCCGAGCGATTTAACTAAGACATACTAGTCAAGGCCATATAACTCATTGATCCAATCATATTGATCAACGGAACA
AF550919	148976	Eukaryota	Chordata	Mammalia	Eulipotyphla	Soricidae	Crocidura	Crocidura_nimbae	AATTTGTTCAATCAAAATTCAATTTTATCCAACAGGAATAATAACATTTTAACTGAACAACAAATTTTGGTTGGGGTGACCTCGGAGTACAAAAGAACCTCCGAGCGATTTAACTAAGACATACTAGTCAAGGCCATATAACTCATTGATCCAATCATATTGATCAACGGAACA
AF550917	214441	Eukaryota	Chordata	Mammalia	Eulipotyphla	Soricidae	Crocidura	Crocidura_douceti	AACGTGTTCAACAAAATTCAAATTTAACCCAATAGGGATAGTAATATTTTAACTGAACAACAAATTTTGGTTGGGGTGACCTCGGAGTACAGCAAAACCTCCGAGCAATTTAACCAAGACTCACCAGTCAAGGTCGCATAACTTATTGATCCAATCATATTGATCAACGAAACA
AF550916	214441	Eukaryota	Chordata	Mammalia	Eulipotyphla	Soricidae	Crocidura	Crocidura_douceti	AACGTGTTCAACAAAATTCAAATTTAACCCAATAGGAATAATAATATTTTAACTGGACAACAAATTTTGGTTGGGGTGACCTCGGAGTACAGCTAAACCTCCGAGCAATTTAACCAAGACTCACCAGTCAAGGTCGCATAACTTATTGATCCAATCATATTGATCAACGAAACA
AF550912	148975	Eukaryota	Chordata	Mammalia	Eulipotyphla	Soricidae	Crocidura	Crocidura_muricauda	AACATGTTCAACAAAATTTAACTTCAACCCAACAGGAACAATAACATTTTAACTGAACAGCAAATTTTGGTTGGGGTGACCTCGGAGTATAACAAAGCCTCCGAGCAATTTAACCAAGACTTACCAGTCAAGGCCACATAACTTATTGATCCAATCACATTGATCAACGAAACA
AF550911	214461	Eukaryota	Chordata	Mammalia	Eulipotyphla	Soricidae	Crocidura	Crocidura_cf._muricauda	AATATGCTCAACAAAATCCAACTTCAACCCAATAGGAATAATGACATTTTAACTGAGCATTAAATTTTGGTTGGGGTGACCTCGGAGTACAACAAAACCTCCGAGAAATTTAACCAAGACTTACTAGTCAAGGCCACATAACTCATTGATCCAATCACATTGATCAACGAAACA
AF550909	214461	Eukaryota	Chordata	Mammalia	Eulipotyphla	Soricidae	Crocidura	Crocidura_cf._muricauda	AACATGCTCAACAAAATCCAACTTCACCCAATAGGAATAATYATACTTTAACTSAGCATTAAATTTTGGTTGGGGTGACCTCGGAGTACAACAAAACCTCCGAGAGATTTAACCAAGACTTACTAGTCAAGGCCACATAACTCATTGATCCAATCACATTGATCAACGAAACA
AF550907	214443	Eukaryota	Chordata	Mammalia	Eulipotyphla	Soricidae	Crocidura	Crocidura_fuscomurina	TATATGTCCAACAAAATTTAAATATAGCCCAACAGGAACAATTATAATTCAACTGGACATAAAATTTTGGTTGGGGTGACCTCGGAGAACAAAAAAACCTCCGAGCAATTTAACCAAGACTTACCTGTCAAGGCCACATAACTTATTGATCCAATCATATTGATCAACGAAACA
AF550906	214446	Eukaryota	Chordata	Mammalia	Eulipotyphla	Soricidae	Crocidura	Crocidura_lusitania	AGTATATCCAACAAAATTAAAATTTTCACCGACAGGTATAATTATAGTTCAACTGGATATAAAATTTTGGTTGGGGTGACCTCGGAGAAGAACAAAACCTCCGAGCAATTTAACCAAGACTAACCCGTCAAGGTCACATAACTTATTGATCCAATCATATTGATCAACGGAACA
AF550905	148973	Eukaryota	Chordata	Mammalia	Eulipotyphla	Soricidae	Crocidura	Crocidura_jouvenetae	AATATATTCAACAGAATTTAAATCGTACCCAACAGGGATAATTATAATTAAACTGAATATAAAATTTTGGTTGGGGTGACCTCGGAGAATAAACAAGCCTCCGAGCAATTTAACTAAGACTAACCCGTCAAAGTCACATTACTTATTGATCCAATCCTATTGATCAACGAAACA
AF550904	148973	Eukaryota	Chordata	Mammalia	Eulipotyphla	Soricidae	Crocidura	Crocidura_jouvenetae	AATATATTCAACAGAATTTAAATCSTACCCAACAGGGATAATTATAATTAAACTGAATATAAATTTTGGTTGGGGTGACCTCGGAGAATAAACAAGCCTCCGAGCAATTTAACTAAGACTAACCCGTCAAAGTCACATTACTTATTGATCCAATCCTATTGATCAACGAAACA
AF550900	148972	Eukaryota	Chordata	Mammalia	Eulipotyphla	Soricidae	Crocidura	Crocidura_grassei	TACATGTTCAATAAAATTTAAATTCCACCCAACAGGAAATAACTACAATTTAACTGAACAACAGATTTTGGTTGGGGTGACCTCGGAGTATAGTTCAACCTCCGAGTGATTTTAACCAAGACTTACCCGTCAAGGTTGCATAACTTATTGATCCAATAATATTGATCAACGAAACA
AF550898	148969	Eukaryota	Chordata	Mammalia	Eulipotyphla	Soricidae	Crocidura	Crocidura_dolichura	ATATGTCCAATAAAATTTAATTTTACCCGACAGGAAATAACTATGATTTAACTGGACAACAAATTTTGGTTGGGGTGACCTCGGAGCATAACAGAACCTCCGAGCAATTTTACTAAGACTAACCCGTCAAAGTTACACAACTTATTGATCCAATCATATTGATCAACGAAACA
AF550897	148969	Eukaryota	Chordata	Mammalia	Eulipotyphla	Soricidae	Crocidura	Crocidura_dolichura	ATAAGCCCAATAAAATTCAACTTTACCCAACAGGAAATAACTACAACTTAACTGGGCAATAAATTTTGGTTGGGGTGACCTCGGAGTACAGCAAAACCTCCGAGCGATTTTACCAAGACTAACCCGTCAAGGTTACACAACTTATTGATCCAATCATATTGATCAACGAAACA
AF550896	148969	Eukaryota	Chordata	Mammalia	Eulipotyphla	Soricidae	Crocidura	Crocidura_dolichura	ATAAGCCCAATAAAATTCAACTTTACCCGACAGGAAATAACTACAACTTAACTGGGCAATAAATTTTGGTTGGGGTGACCTCGGAGTACAGCAAAACCTCCGAGCGATTTTACCAAGACTAACCCGTCAAGGTTACACAACTTATTGATCCAATCATATTGATCAACGAAACA
AF550895	148968	Eukaryota	Chordata	Mammalia	Eulipotyphla	Soricidae	Crocidura	Crocidura_crenata	GTATTGCTCAACAAAATTTTAACCCCGCCCGACAGGAAATAATTATAATTTAACTGAGCAACAAATTTTGGTTGGGGTGACCTCGGAGCACAACAGAACCTCCGAGTGATTTTTACCAAGACTAACCCGTCAAGGTTAACTAACTTATTGATCCAATCATATTGATCAACGAAACA
AF550894	148968	Eukaryota	Chordata	Mammalia	Eulipotyphla	Soricidae	Crocidura	Crocidura_crenata	GTATGCTCAACAAAATTTTAACCCCGCCCGACAGGAAATAATTATAATTTAACTGAGCAACAAATTTTGGTTGGGGTGACCTCGGAGCACAACAGAACCTCCGAGTGATTTTTACCTAAGACTAACCCGTCAAGGTTACTTAACTTATTGATCCAATCATATTGATCAACGAAACA
AF550893	148968	Eukaryota	Chordata	Mammalia	Eulipotyphla	Soricidae	Crocidura	Crocidura_crenata	GTATGCTCAACAAAATTTTAATCCCACCCGACAGGAAATAATTATAATTTAACTGAGCAACAAATTTTGGTTGGGGTGACCTCGGAGCACAACAGAACCTCCGAGTGATTTTTACCAAGACTAACCCGTCAAGGTTACTTAACTTATTGATCCAATCATATTGATCAACGAAACA
AF550891	148968	Eukaryota	Chordata	Mammalia	Eulipotyphla	Soricidae	Crocidura	Crocidura_crenata	GTATGTTCAACAAAATTCTGGCCCTACCCGATAGGAAATAATTATAATTTAACTGAACAACAAATTTTGGTTGGGGTGACCTCGGAGCACAACAGAACCTCCGAGTGATTTTACCAAGACTAACCCGTCAAGGTTACTTAACTTATTGATCCAATCATATTGATCAACGAAACA
AF550890	214460	Eukaryota	Chordata	Mammalia	Eulipotyphla	Soricidae	Crocidura	Crocidura_cf._ludia	AATATTGTTCAACAAAACTTAAACTCTACCCGACAGRAAATAATTCCAATTAAACTGAACAACTAATTTTGGTTGGGGTGACCTCGGAGTATAACAAAACCTCCGAGCGATTTTAACTAAGACTTACCCGTCAAAGTCACATAACTTATTGATCCAATCATATTGATCAACGGMACA
AF550889	148974	Eukaryota	Chordata	Mammalia	Eulipotyphla	Soricidae	Crocidura	Crocidura_ludia	ATATTGTTCAATAAAATTCAAACTCTACCCGACAGGAAATAATTTTAATTTAACTGAACAACTAATTTTGGTTGGGGTGACCTCGGAGTATAACAAAACCTCCGAGCGATTTTAACTAAGACTTACCCGTCTAAGTCACATAACTCATTGATCCAATCATATTGATCAACGAAACA
AF550888	148974	Eukaryota	Chordata	Mammalia	Eulipotyphla	Soricidae	Crocidura	Crocidura_ludia	ATATTGTTCAATAAAATTCAAACTCTACCCGACAGAAATAATTTTAATTTAACTGAACAACTAATTTTGGTTGGGGTGACCTCGGAGTATAACAAAACCTCCGAGCGATTTTAACTAAGACTTACCCGTCTAAGTCACATAACTCATTGATCCAATCATATTGATCAACGAAACA
AF550886	148974	Eukaryota	Chordata	Mammalia	Eulipotyphla	Soricidae	Crocidura	Crocidura_ludia	ATATTGTTCAATAAAATTCAAACTCTACCCGACAGGAAATAACTTTAATTTAACTGAGCAACTAATTTTGGTTGGGGTGACCTCGGAGTATAACAAAACCTCCGAGTGATTTTAACTAAGACTTACCCGTCTAAGTTACATAACTTATTGATCCAATCATATTGATCAACGAAACA
AF550885	214462	Eukaryota	Chordata	Mammalia	Eulipotyphla	Soricidae	Crocidura	Crocidura_cf._nigeriae	AATATGCTCAACAAAATTTAAATTCAACCCAACAGGAATAATCACAATTTAACTGAGCAACAAATTTTGGTTGGGGTGACCTCGGAGTATAACAAAACCTCCGAGTGATTTTAACTAAGACATACTTGTCAAGGTTACATAACTTATTGATCCAATCATATTGATCAACGAAACA
AF550884	214448	Eukaryota	Chordata	Mammalia	Eulipotyphla	Soricidae	Crocidura	Crocidura_nigeriae	AATATGCTCAACAAAATTTAAATTCAACCCAACAGGAATAATCATAGTTTAACTGAGCAACAAATTTTGGTTGGGGTGACCTCGGAGTATAACAAAACCTCCGAGTGATTTTAACTAAGACATACTTGTCAAGGTTACATAACTTATTGATCCAATCATATTGATCAACGAAACA
AF550883	214457	Eukaryota	Chordata	Mammalia	Eulipotyphla	Soricidae	Crocidura	Crocidura_cf._buettikoferi	AATATGCTCAACAAAATTTAAATTCAACCCAACAGGAATAATCATAGTTTAACTGAGCAACAAATTTTGGTTGGGGTGACCTCGGAGTATAACAAAACCTCCGAGTGATTTTAACTAAGACATACTTGTCAAGGTTACATAACTTATTGATCCAATCATATTGATCAACGAAACA
AF550882	214466	Eukaryota	Chordata	Mammalia	Eulipotyphla	Soricidae	Crocidura	Crocidura_buettikoferi	AATATGCTCAACAAAATTTAAATTCAACCCAACAGGTATAATCACAGTTTAACTGAGCAACAAATTTTGGTTGGGGTGACCTCGGAGTATAACAAAACCTCCGAGTGATTTTAACTAAGACATACTTGTCAAGGTTACATAACTTATTGATCCAATCATATTGATCAACGAAACA
AF550881	214466	Eukaryota	Chordata	Mammalia	Eulipotyphla	Soricidae	Crocidura	Crocidura_buettikoferi	AATATGCTCAACAAAATTTAAATTCAACCCAACAGGAATAATCATAGTTTAACTGAGCAACAAATTTTGGTTGGGGTGACCTCGGAGTATAACAAAACCTCCGAGTGATTTTAACTAAGACATACTTGTCAAGGTTACATAACTTATTGATCCAATCATATTGATCAACGAAACA
AF550880	214466	Eukaryota	Chordata	Mammalia	Eulipotyphla	Soricidae	Crocidura	Crocidura_buettikoferi	AATATGCTCAACAAAATTTAAATTCAACCCAACAGGAMTAATCATAGTTTAACTGAGCAACAAATTTTGGTTGGGGTGACCTCGGAGTATAACAAAACCTCCGAGTGATTTTAACTAAGACATACTTGTCAAGGTTACATAACTTATTGATCCAATCATATTGATCAACGAAACA
AF550879	214455	Eukaryota	Chordata	Mammalia	Eulipotyphla	Soricidae	Crocidura	Crocidura_foxi	AATATGCTCAACAAAATTTAAATTTAACCCAACAGGAATAATCACAATTTAACTGAGCAACAAATTTTGGTTGGGGTGACCTCGGAGTATAACAAAACCTCCGAGTGATTTTAACTAAGACACACTCGTCAAAGTTACATAACTTATTGATCCAATCATATTGATCAACGAAACA
AF550878	148971	Eukaryota	Chordata	Mammalia	Eulipotyphla	Soricidae	Crocidura	Crocidura_grandiceps	AATATGCTCAACAAAATTTTAATTTTGCCCGACAGGAATAACCACAATTTAACTGAGCAATAAATTTTGGTTGGGGTGACCTCGGAGTATAACAAAACCTCCGAGTGATTTTAACTAAGACATACTCGTCAAAGTTACATAACTTATTGATCCAATCATATTGATCAACGAAACA
AF550876	214451	Eukaryota	Chordata	Mammalia	Eulipotyphla	Soricidae	Crocidura	Crocidura_turba	AATATGCTCAACAAAATTTAAATACAGTCCGATAGGAGTAATTATAATTTAACTGAGCAATAAATTTTGGTTGGGGTGACCTCGGAGTATAATAAAACCTCCGAGTGATTTAAACTAAGACGTACCCGTCAAGGTTACATAACTTATTGATCCAATCATATTGATCAACGAAACA
AF550875	214447	Eukaryota	Chordata	Mammalia	Eulipotyphla	Soricidae	Crocidura	Crocidura_maurisca	AACAGTTCAACAGAATTTTAGCTCAACCCAACAGGAATAACTATAATTTAACTGAACAATAAATTTTGGTTGGGGTGACCTCGGAGTATAACAAAACCTCCGAGTGATTTTAACTAAGACTTACCCGTCAAAGTTGTACAACTTATTGATCCAATCACATTGATCAACGGAACA
AF550874	214445	Eukaryota	Chordata	Mammalia	Eulipotyphla	Soricidae	Crocidura	Crocidura_littoralis	AACAGTTCAACAAAATTTAAACTTAACCCAACAGGTATAACTATAATTTAACTGAACAATAAATTTTGGTTGGGGTGACCTCGGAGAATAACAAAACCTCCGAGTGATTTTAACCAAGACTTACCCGTCAAGGTTACACAACTTATTGATCCAATCACATTGATCAACGAAACA
AF550873	214445	Eukaryota	Chordata	Mammalia	Eulipotyphla	Soricidae	Crocidura	Crocidura_littoralis	AACAGTTCAACAAAATTTAAATTTGACCCAACAGGGATAACTATAATTCAACTGAACAATAAATTTTGGTTGGGGTGACCTCGGAGAATAACAAAACCTCCGAGTGATTTTAACCAAGACCTACCCGTCAAGGTTACACAACTTATTGATCCAATCATATTGATCAACGAAACA
AF550871	214445	Eukaryota	Chordata	Mammalia	Eulipotyphla	Soricidae	Crocidura	Crocidura_littoralis	AACAGTTCAACAAAATTTAAACTTAACCCAACAGGAATAACTATAATTTAACTGAACAATAAATTTTGGTTGGGGTGACCTCGGAGAATAGCAAAACCTCCGAGTGATTTTAACCAAGACTTACCCGTCAAGGTTACACAACTTATTGATCCAATCACATTGATCAACGAAACA
AF550868	214445	Eukaryota	Chordata	Mammalia	Eulipotyphla	Soricidae	Crocidura	Crocidura_littoralis	AAYATTCAACAAAATTTAAATTTAACCTAACAGGAATAACTATAATCTAACTGAACAATAAATTTTGGTTGGGGTGACCTCGGAGWATAACAAAACCTCCGAGTGATTTTTACCAAGACCTACCCGTCAAGGTTACACAACTTATTGATCCAATCACATTGATCAACGAAACA
AF550865	214444	Eukaryota	Chordata	Mammalia	Eulipotyphla	Soricidae	Crocidura	Crocidura_hirta	AATTTGTTCAATAGAACCTAAACTGTAACCCAACAGGGATAAAAATATTCTATCTGAATAATAAATTTTGGTTGGGGTGACCTCGGAGAATAACTAAACCTCCGAGCAATTAAACCAAGACTCACCAGTCAAGGCCATAAAACTCATTGATCCAATCCTATTGATCAACGAAACA
AF550864	214452	Eukaryota	Chordata	Mammalia	Eulipotyphla	Soricidae	Crocidura	Crocidura_viaria	AATATGTTCAACAGAATTTAATTATAGTCCAATAGGAATAAAAATATTCTAACTGAACAATAAATTTTGGTTGGGGTGACCTCGGAGTATAACACAACCTCCGAGCAATTAAACCAAGACTTACCAGTCAAGGCCATATAACTTATTGATCCAATCTTATTGATCAACGAAACA
AF550863	148970	Eukaryota	Chordata	Mammalia	Eulipotyphla	Soricidae	Crocidura	Crocidura_goliath	AATATGTTCAACAGAATTTAATTATAATCCAATAGGATAAAATATTCTAACTGAACAATAAATTTTGGTTGGGGTGACCTCGGAGTATAACATAACCTCCGAGCAATTAAACTAAGACTTACCAGTCAAGGCCATATAACTTATTGATCCAATCTTATTGATCAACGAAACA
AF550862	148970	Eukaryota	Chordata	Mammalia	Eulipotyphla	Soricidae	Crocidura	Crocidura_goliath	AATATGTTCAACAGAATTTAATTATAATCCAATAGGATAAAATATTCTAACTGAACAATAAATTTTGGTTGGGGTGACCTCGGAGTATAACATAACCTCCGAGCAATTAAACCAAGACTTACCAGTCAAGGCCATATAACTTATTGATCCAATCTTATTGATCAACGAAACA
AF550861	148970	Eukaryota	Chordata	Mammalia	Eulipotyphla	Soricidae	Crocidura	Crocidura_goliath	AATATGTTCAACAGAATTTAATTATAATCCAATAGGAATAAAAATATTCTAACTGAGCAATAAATTTTGGTTGGGGTGACCTCGGAGTATAACATAACCTCCGAGCAATTAAACCAAGACTTACCAGTCAAGGCCATATAACTTATTGATCCAATCTTATTGATCAACGAAACA
AF550860	214449	Eukaryota	Chordata	Mammalia	Eulipotyphla	Soricidae	Crocidura	Crocidura_olivieri	AATATGTTCAACAGAATTTAATGATAGCCCAATAGGAATAAAAATATTCTAACTGAACAATAAATTTTGGTTGGGGTGACCTCGGAGTATAACATAACCTCCGAGCAATTAAACCAAGACTTACCAGTCAAGGTTATATAACTTATTGATCCAATCTTATTGATCAACGAAACA
AF550859	214449	Eukaryota	Chordata	Mammalia	Eulipotyphla	Soricidae	Crocidura	Crocidura_olivieri	AATATGTTCAACAGAATTTAATGATAGCCCAATAGGAATAAAAATATTCTAACTGAACAACAAATTTTGGTTGGGGTGACCTCGGAGTATAACATAACCTCCGAGCAATTAAACCAAGACTTACCAGTCAAGGCTATATAACTTATTGATCCAATCTTATTGATCAACGAAACA
AF550857	214449	Eukaryota	Chordata	Mammalia	Eulipotyphla	Soricidae	Crocidura	Crocidura_olivieri	AATATGTTCAACAGAATTTAATTACAGTCCAATAGGAATAAAGATATTCTAACTGAACAATAAATTTTGGTTGGGGTGACCTCGGAGTATAACATAACCTCCGAGCAATTTAACCAAGACTTACCAGTCAAGGTTATATAACTTATTGATCCAATCTTATTGATCAACGAAACA
AF550856	214449	Eukaryota	Chordata	Mammalia	Eulipotyphla	Soricidae	Crocidura	Crocidura_olivieri	AATATGTTCAACAGAATTTAATTATAATCCAACAGGAATAAAAATATTTTAACTGAACAATAAATTTTGGTTGGGGTGACCTCGGAGTATAACATAACCTCCGAGTAATTAAGCCAAGACTTACCAGTCAAGGCCATATAACTTATTGATCCAATCTTATTGATCAACGAAACA
AF550855	214449	Eukaryota	Chordata	Mammalia	Eulipotyphla	Soricidae	Crocidura	Crocidura_olivieri	AATTTGTTCAACAGAATTTAATTACAGTCCAATAGGAATAAAGATATTCTAACTGAACAATAAATTTTGGTTGGGGTGACCTCGGAGTATAACATAACCTCCGAGCAATTAAACCAAGACTTACCAGTCAAGGTTATATAACTTATTGATCCAATCTTATTGATCAACGAAACA
AF550854	214449	Eukaryota	Chordata	Mammalia	Eulipotyphla	Soricidae	Crocidura	Crocidura_olivieri	AATATGTTCAACAGAATTAAATTATAATCCAACAGGAATAAAAATATTCTAACTGAACAATAAATTTTGGTTGGGGTGACCTCGGAGTATAACATAACCTCCGAGCAATTAAACCAAGACTTACCAGTCAAGGCCATATAACTTATTGATCCAATCTTATTGATCAACGAAACA
AF550853	214449	Eukaryota	Chordata	Mammalia	Eulipotyphla	Soricidae	Crocidura	Crocidura_olivieri	AATATGTTCAACAGAATTAAATTATAGTCCAATAGGAATAAAAATATTCTAACTGAACAATAAATTTTGGTTGGGGTGACCTCGGAGTATAACATAACCTCCGAGCAATTAAACCAAGACTTACCAGTCAAGGCTATATAACTTATTGATCCAATCTTATTGATCAACGAAACA
AF550852	214449	Eukaryota	Chordata	Mammalia	Eulipotyphla	Soricidae	Crocidura	Crocidura_olivieri	AATATGTTCAACAGAATTTAATTATAATCCAATAGGAATAAAAATATTCTAACTGAACAATAAATTTTGGTTGGGGTGACCTCGGAGTATAACATAACCTCCGAGCAATTAAACCAAGACTTACCAGTCAAGGCCATATAACTTATTGATCCAATCTTATTGATCAACGGAACA
AF550850	214449	Eukaryota	Chordata	Mammalia	Eulipotyphla	Soricidae	Crocidura	Crocidura_olivieri	AATATGTTCAACAGAATTTAATTATAACCCAATAGGAATAAAAATATTCTAACTGAACAATAAATTTTGGTTGGGGTGACCTCGGAGTATAACATAACCTCCGAGCAATTAAACCAAGACTTACCAGTCAAGGCCATATAACTTATTGATCCAATCTTATTGATCAACGAAACA
AF550849	214449	Eukaryota	Chordata	Mammalia	Eulipotyphla	Soricidae	Crocidura	Crocidura_olivieri	AATATGTTCAACAGAATTTAATTATAATCCAATAGGAATAAAAATATTCTAACTGAACAATAAATTTTGGTTGGGGTGACCTCGGAGTATAACATAACCTCCGAGCAATTAAACCAAGACTTACCAGTCAAGGCCATATAACTTATTGATCCAATCTTATTGATCAACGAAACA
AF550845	214464	Eukaryota	Chordata	Mammalia	Eulipotyphla	Soricidae	Crocidura	Crocidura_batesi	AATATGCTCAACAAAATTTAAACATAACCCAACAGGAGTAATTATAATTTAACTGAGCAGTAAATTTTGGTTGGGGTGACCTCGGAGTATAACAAAACCTCCGAGTGATTTAAACTAAGACGTACCCGTCAAAGTTGCATAACATATTGATCCAATCATATTGATCAACGAAACA
AF550844	214464	Eukaryota	Chordata	Mammalia	Eulipotyphla	Soricidae	Crocidura	Crocidura_batesi	AATATGCTCAACAAAATTTAAACATAACCCAACAGGAATAATTATAATTTAACTGAGCAGTAAATTTTGGTTGGGGTGACCTCGGAGTATAACAAAACCTCCGAGTGATTTAAACTAAGACGTACCCGTCAAAGTTGCATAACATATTGATCCAATCATATTGATCAACGAAACA
AF550842	214464	Eukaryota	Chordata	Mammalia	Eulipotyphla	Soricidae	Crocidura	Crocidura_batesi	AATATGCTCAACAAAATTTAAACATAGCCCGACAGGAGTAATTATAATTTAACTGAGCAATAAATTTTGGTTGGGGTGACCTCGGAGTATAACAAAACCTCCGAGTGATTCAAACTAAGACGTACCCGTCAAGGTTACATAACTTATTGATCCAATCATATTGATCAACGAAACA
AF550840	214464	Eukaryota	Chordata	Mammalia	Eulipotyphla	Soricidae	Crocidura	Crocidura_batesi	AATATGCTCAACAAAATTTAAACATAACCCAACAGGAGTAATTATAATTTAACTGAGCAATAAATTTTGGTTGGGGTGACCTCGGAGTATAACAAAACCTCCGAGTGATATAAACTAAGACGTACCCGTCAAGGTTACATAACTTATTGATCCAATCATATTGATCAACGAAACA
AF550839	214450	Eukaryota	Chordata	Mammalia	Eulipotyphla	Soricidae	Crocidura	Crocidura_poensis	AATATGCTCAACAAAATTTAAACATAATCCAACAGGAGTAATTATAATTTAACTGAGCAGTAAATTTTGGTTGGGGTGACCTCGGAGTATAACAAAACCTCCGAGTGATTTAAACTAAGACGTACCCGTCAAAGTTRCATAACMTATTGATCCAATCATATTGATCAACGAAACA
AF550836	214464	Eukaryota	Chordata	Mammalia	Eulipotyphla	Soricidae	Crocidura	Crocidura_batesi	AATATGCTCAACAAAATTTAAACATAATCCAACAGGAGTAATTATAATTTAACTGAGCAGTAAATTTTGGTTGGGGTGACCTCGGAGTATAACAAAACCTCCGAGTGATTTAAACTAAGACGTACCCGTCAAAGTTGCATAACATATTGAYCCAATCATATTGATCAACGAAACA
AF550835	214456	Eukaryota	Chordata	Mammalia	Eulipotyphla	Soricidae	Crocidura	Crocidura_cf._batesi	AATATGCTCAACAAAATTTAAACATAACCCAACAGGAGTAATTATAATTTAACTGAGCAGTAAATTTTGGTTGGGGTGACCTCGGAGTATAACAAAACCTCCGAGTGATTTAAACTAAGACGTACCCGTCAAAGTTGCATAACATATTGATCCAATCATATTGATCAACGAAACA
AF550833	214463	Eukaryota	Chordata	Mammalia	Eulipotyphla	Soricidae	Crocidura	Crocidura_cf._poensis	AATATGCTCAACAAAATTTAAACATAATCCAACAGGAGTAATTATAATTTAACTGAGCAGTAAATTTTGGTTGGGGTGACCTCGGAGTATAACAAAACCTCCGAGTGATTTAAACTAAGACGTACCCGTCAAAGTTGCATAACATATTGATCCAATCATATTGATCAACGAAACA
AF550831	214463	Eukaryota	Chordata	Mammalia	Eulipotyphla	Soricidae	Crocidura	Crocidura_cf._poensis	AATATGCTCAACAAAATTTAAACATAGCCCGACAGGAGTAATTATAATTTAACTGAGCAATAAATTTTGGTTGGGGTGACCTCGGAGTATAACAAAACCTCCGAGTGATTCAAACTAAGACGTACCCGTCAAGGTTACATAACTTATTGATCCAATCATATTGATCAACGAAACA
AF550830	214450	Eukaryota	Chordata	Mammalia	Eulipotyphla	Soricidae	Crocidura	Crocidura_poensis	AATATGCTCAACAAAATTTAAACATAACCCAACAGGAGTAATTATAATTTAACTGAGCAATAAATTTTGGTTGGGGTGACCTCGGAGTATAACAAAACCTCCGAGTGATTTAAACTAAGACGTACCCGTCAAAGTTGCATAACATATTGATCCAATCATATTGATCAACGSAACA
AF550829	214450	Eukaryota	Chordata	Mammalia	Eulipotyphla	Soricidae	Crocidura	Crocidura_poensis	AATATGCTCAACAAAATTTAAACATAACCCAACAGGAGTAATTATAATTTAACTGAGCAATAAATTTTGGTTGGGGTGACCTCGGAGTATAACAAAACCTCCGAGTGATTTAAACTAAGACGTACCCGTCAAAGTTGCATAACATATTGATCCAATTACATTGATCAACGAAACA
AF550828	214464	Eukaryota	Chordata	Mammalia	Eulipotyphla	Soricidae	Crocidura	Crocidura_batesi	AATATGCTCAACAAAATTTAAACATAACCCAACAGGAGTAATTATAATTTAACTGAGCAATAAATTTTGGTTGGGGTGACCTCGGAGTATAACAAAACCTCCGAGTGATTTAAACTAAGACGTACCCGTCAAAGTTGCATAACATATTGATCCAATCATATTGATCAACGAAACA
AF550825	214450	Eukaryota	Chordata	Mammalia	Eulipotyphla	Soricidae	Crocidura	Crocidura_poensis	AATATGCTCAACAAAATTTAAACATAACCCAACAGGAGTAATTATAACTTAACTGAGCAATAAATTTTGGTTGGGGTGACCTCGGAGTATAACAAAACCTCCGAGTGATTTAAACTAAGACGTACCCGTCAAAGTTGCATAACATATTGATCCAATCATATTGATCAACGAAACA
AF550823	214450	Eukaryota	Chordata	Mammalia	Eulipotyphla	Soricidae	Crocidura	Crocidura_poensis	AATATGCTCAACAAAATTTAAACATAACCCAACAGGARTAATTATAATTTAACTGAGCAATAAATTTTGGTTGGGGTGACCTCGGAGTATAACAAAACCTCCGAGTGATTTAAACBAAGACKTACCCGTCAAGGTTRCATAACATATTGATCCAATCATATTGATCAACGRAACA
AF550822	214450	Eukaryota	Chordata	Mammalia	Eulipotyphla	Soricidae	Crocidura	Crocidura_poensis	AATATGCTCAACAAAATTTAAAYATAACCCAACAGGAGTAATTATAATTTAACTGAGCAATAAATTTTGGTTGGGGTGACCTCGGAGTATAACAAAACCTCCGAGTGATTTAAACTAAGACGTACCCGTCAAAGTGACATAACATATTGATCCAATCATATTGATCAACGAAACA
AF550820	148965	Eukaryota	Chordata	Mammalia	Eulipotyphla	Soricidae	Crocidura	Crocidura_hildegardeae	AATATGCTCAACAAAATTTAAACTTAGCCCAACAGGAATAATTATAATTTAACTGAGCAATAAATTTTGGTTGGGGTGACCTCGGAGTATAACAAAACCTCCGAGTGATTATAACCAAGACTTACCCGTCAAGGTTACATAACTTATTGATCCAATCACATTGATCAACGAAACA
AF550819	148965	Eukaryota	Chordata	Mammalia	Eulipotyphla	Soricidae	Crocidura	Crocidura_hildegardeae	AATATGCTCAACAGAATTTAAACTTAGCCCAACAGGAATAATTATAATTTAACTGAGCAATAAATTTTGGTTGGGGTGACCTCGGAGTATAACAAAACCTCCGAGTGATTATAACCAAGACTTACCCGTCAAGGTTACATAACTTATTGATCCAATCACATTGATCAACGAAACA
AF550818	148965	Eukaryota	Chordata	Mammalia	Eulipotyphla	Soricidae	Crocidura	Crocidura_hildegardeae	AATATGCTCAACAGAATTTAAACTTAGCCCGACAGGAATAATTATAATTTAACTGAGCAATAAATTTTGGTTGGGGTGACCTCGGAGTATAGCAAAACCTCCGAGTGATTATAACCAAGACTTACCCGTCAAGGTTACATAACTTATTGATCCAATCACATTGATCAACGAAACA
AF550817	148965	Eukaryota	Chordata	Mammalia	Eulipotyphla	Soricidae	Crocidura	Crocidura_hildegardeae	AATATGCTCAACAGAATTTAAACTTAGCCCGACAGGAATAATTATAATTTAACTGAGCAATAAATTTTGGTTGGGGTGACCTYGGAGTATAGCAAAACCTCCGAGTGATTATAACCAAGACTTACCCGTCAAGGTTACATAACTTATTGATCCAATCACATTGATCAACGAAACA
AF550815	214458	Eukaryota	Chordata	Mammalia	Eulipotyphla	Soricidae	Crocidura	Crocidura_cf._denti	AATATGCTCAACAGAATTCTAATTTAACCCAACAGGAACAATTATAATTTAACTGAGCAATAAATTTTGGTTGGGGTGACCTCGGAGTATAACAAAACCTCCGAGTGATTACAACTAAGACTTACCCGTCAAGGTTATATAACTTATTGATCCAATCATATTGATCAACGAAACA
AF550811	214440	Eukaryota	Chordata	Mammalia	Eulipotyphla	Soricidae	Crocidura	Crocidura_denti	AATATGCTCAACAGAATTTAAATTTAACCCAACAGGAACAATTATAATTTAACTGAGCAATAAATTTTGGTTGGGGTGACCTCGGAGCATAACAAAACCTCCGAGTGATTACAACCAAGACTTACCCGTCAAGGTTGCATAACTTATTGATCCAATCATATTGATCAACGAAACA
AF550810	214440	Eukaryota	Chordata	Mammalia	Eulipotyphla	Soricidae	Crocidura	Crocidura_denti	AATATGCTCAACAGAATTTAAATTTAACCCAACAGGAACAATTATAATTTAACTGAGCAATAAATTTTGGTTGGGGTGACCTCGGAGTATAACAAAACCTCCGAGTGATTACAACCAAGACTTACCCGTCAAGGTTGCATAACTTATTGATCCAATCATATTGATCAACGAAACA
AF550809	214440	Eukaryota	Chordata	Mammalia	Eulipotyphla	Soricidae	Crocidura	Crocidura_denti	AATATGCTCAACAGAATTTAAACTTAGCCCGACAGGAATAATTATAATTTAACTGAGCAATAAATTTTGGTTGGGGTGACCTCGGAGTATAGCAAAACCTCCGAGTGATTATAACCAAGACTTACCCGTCAAGGTTACATAACTTATTGATCCAATCACATTGATCAACGAAACA
AF550808	214440	Eukaryota	Chordata	Mammalia	Eulipotyphla	Soricidae	Crocidura	Crocidura_denti	AATATGCTCAACAGAATTTAAACTTAGCCCGACAGGAATAATTATAATTTAACTGAGCAATAAATTTTGGTTGGGGTGACCTCGGAGTATAACAAAACCTCCGAGTGATTATAACCAAGACTTACCCGTCAAGGTTACATAACTTATTGATCCAATCACATTGATCAACGAAACA
AF550807	214440	Eukaryota	Chordata	Mammalia	Eulipotyphla	Soricidae	Crocidura	Crocidura_denti	AATATGCTCAACAGAATTTAAATTTAACCCMACAGGAATAATTATAATTTAACTGAGCAACAAATTTTGGTTGGGGTGACCTCGGAGTATAACATAACCTCCGAGTGATTAAAACCAAGACTTACCCGTCAAGGTTACATAMCTTATTGATCCAATCATATTGATCAACGAAACA
AF550806	214440	Eukaryota	Chordata	Mammalia	Eulipotyphla	Soricidae	Crocidura	Crocidura_denti	AATATGCTCAACAGAATTTAAACTTAACCCAACAGGAATAATTATAATTTAACTGAGCAATAAATTTTGGTTGGGGTGACCTCGGAGTATAACAAAGCCTCCGAGTGATTATAACCAAGACTTACCCGTCAAGGTTACATAACTTATTGATCCAATCACATTGATCAACGAAACA
AF550804	214440	Eukaryota	Chordata	Mammalia	Eulipotyphla	Soricidae	Crocidura	Crocidura_denti	AATATGCTCAACAGAATTTAAACTTAACCCGACAGGAATAATTATAATTTAACTGAGCAATAAATTTTGGTTGGGGTGACCTCGGAGTATAACAAAGCCTCCGAGTGATTATAACCAAGACTTACCCGTCAAGGTTACATAACTTATTGATCCAATCACATTGATCAACGAAACA
AF549184	185481	Eukaryota	Chordata	Lepidosauria	Squamata	Scincidae	Brasiliscincus	Brasiliscincus_agilis	AAACCGCTAAACGAACATAAAACGTTTTAGCATGCGTTTTTAGTTGGGGCGACTTCGGAACAAAACAAAACTCCCGAGAGCAGAGCCATAAACCTCTAACCAAGGCCAACAAGCCAAAGCACAAAACTGATCCGGCCAAACCGATCAACGAACCA
AF549183	185481	Eukaryota	Chordata	Lepidosauria	Squamata	Scincidae	Brasiliscincus	Brasiliscincus_agilis	AAACCGCTAAACGAACATAAAACGTTTTAGCACACGTTTTTAGTTGGGGCGACTTCGGAACAAAACAAAACTCCCGAGAGCAGAGCCATAAACCTCTAACCGAGGCCAACAAGCCAAAGCACAAAACTGATCCGGCCAAACCGATCAACGAACCA
AF549182	185481	Eukaryota	Chordata	Lepidosauria	Squamata	Scincidae	Brasiliscincus	Brasiliscincus_agilis	AAACCGCTAAACGAACATAAAACGTTTTAGCATACGTTTTTAGTTGGGGCGACTTCGGAACAAAACAAAACTCCCGAGAGCAGAGCCATAAACCTCTAACCGAGGCCAACAAGCCAAAGCACAAAACTGATCCGGCCAAACCGATCAACGAACCA
AF549181	185481	Eukaryota	Chordata	Lepidosauria	Squamata	Scincidae	Brasiliscincus	Brasiliscincus_agilis	AAACCGCTAAACGAGCATAAAACGTTTTAGCATACGTTTTTAGTTGGGGCGACTTCGGAACAAAACAAAACTCCCGAGAGCAGAGCCATAAACCTCTAACCAAGGCCAACAAGCCAAAGCACAAAACTGATCCGGCCAAACCGATCAACGAACCA
AF549179	185481	Eukaryota	Chordata	Lepidosauria	Squamata	Scincidae	Brasiliscincus	Brasiliscincus_agilis	AAACCGCTAAACGAACATCTAAACGTTTTAGCACACGTTTTTAGTTGGGGCGACTTCGGAATAAAACAAAACTCCCGAGAACAGAGCCATAAACCTCTAACTAAGGCCAACAAGCCAAAGCACAAAACTGATCCGGCCAAGCCGATCAACGAACCA
AF549178	185481	Eukaryota	Chordata	Lepidosauria	Squamata	Scincidae	Brasiliscincus	Brasiliscincus_agilis	AAACCGCTAAACGAACATCTAAACGTTTTAGCACACGTTTTTAGTTGGGGCGACTTCGGAATAAAACAAAACTCCCGAGAACAGAGCCATAGACCTCTAACCAAGGCCAACAAGCCAAAGCACAAAACTGATCCGGCCAAGCCGATCAACGAACCA
AF549176	214936	Eukaryota	Chordata	Lepidosauria	Squamata	Scincidae	Brasiliscincus	Brasiliscincus_caissara	AAACCGCTAAACGAGCATAAAACGTTTTAGCATACGTTTTTAGTTGGGGCGACTTCGGAACAAAACAAAACTCCCGAGAGCAGAGCCATAAACCTCTAACCAAGGCCAACAAGCCAAAGCACAAAACTGATCCGGCCAAACCGATCAACGAACCA
AF549174	185480	Eukaryota	Chordata	Lepidosauria	Squamata	Scincidae	Brasiliscincus	Brasiliscincus_heathi	AAACCGCTAAACGAACATATAGACGTTTTAGCACACGTTTTTAGTTGGGGCGACTTCGGAATAAAACAAAACTCCCGAGAACAGAGCCATAAACCTCTAACCAAGGCCAACAAGCCAAAGCACAAAACTGATCCGGCCAAGCCGATCAACGAACCA
AF549173	185480	Eukaryota	Chordata	Lepidosauria	Squamata	Scincidae	Brasiliscincus	Brasiliscincus_heathi	AAACCGCTAAACGAACATATAGACGTTTTAGCACACGTTTTTAGTTGGGGCGACTTCGGAATAAAACAAAACTCCCGAGAACAGAGCCATAAACCTCTAACCAAGGCCAACAAGCCAAAGCACAAAACTGATCCGGCCGAGCCGATCAACGAACCA
AF549172	185480	Eukaryota	Chordata	Lepidosauria	Squamata	Scincidae	Brasiliscincus	Brasiliscincus_heathi	AAGCCGCTAAACTAACATCAAAACGTTTTAGCGCACGTTTTCAGTTGGGGCGACTTCGGAACAAAACAAAACTCCCGAGAGCAGAGCCATGAACCTCTAACCAAGGCCAACAAGCCAAAGCACAAAACTGACCCGGCCAAGCCGATCAACGAACCA
AF549171	1191120	Eukaryota	Chordata	Lepidosauria	Squamata	Scincidae	Copeoglossum	Copeoglossum_nigropunctatum	AAACCGCTAAACAAACATCAAACTGTTTTAGCACGCGTTTTCAGTTGGGGCGACTTCGGAATAAAAAACAACTTCCGAGCACAGAGCCACAATCTCTAGCCGAGGCCAACAAGCCAAAGCACAAAACTGACCCGGCCTTGCCGATCAACGAACCA
AF549170	185479	Eukaryota	Chordata	Lepidosauria	Squamata	Scincidae	Psychosaura	Psychosaura_macrorhyncha	AAACCACTAAACAGAGCAACTGTTTTAATGGACGTTTTTAGTTGGGGCGACTTCGGAATAAAAGAAAACTTCCGAGCACGGAACCATAAACCTCCAGCCGAGGCCAACAAGCCAAAGCACAAAAACTAGACCCGGCCCAGCCGATCAACGAACCA
AF549169	463535	Eukaryota	Chordata	Lepidosauria	Squamata	Scincidae	Plestiodon	Plestiodon_obsoletus	AAACTACTACATGGCCACCAGCCATCCCAGTAGAACATTTTGAGTTGGGGCGACTTCGGAATCAAAAAAAACTTCCGAGCACGGAACCACTAGTTCTTACCAAGACCAACAAGTCAAAGACCAAACACACGACCCAGTAGTACTGACCAACGAACCA
AF538361	30527	Eukaryota	Chordata	Mammalia	Artiodactyla	Bovidae	Ovis	Ovis_ammon	AAGTAACTCAAGGAAAATAAATTTAACCACCAAGGGATAACAACACTCCTTATGAGTTAACAGTTTCGGTTGGGGTGACCTCGGAGAACAGAAAATCCTCCGAGCGATTTTAAAGACTAGACTAACAAGTCAAACCAATCCATCGCTTATTGATCCAAAAACTTGATCAACGGAACA
AF538360	48167	Eukaryota	Chordata	Mammalia	Artiodactyla	Bovidae	Capra	Capra_falconeri	AACTAGTCCAAAAGAAATAAATCTAACCACTAAGGGATAATAACATTCTTTATGGACTAGCAGTTTTGGTTGGGGTGACCTCGGAGAACAAACAATCCTCCGAGCGATTTTAAAGACTAGACTTACAAGTCAAACCAAATTATCGCTTATTGATCCAAAAAACTTGATCAACGGAACA
AF538358	34871	Eukaryota	Chordata	Mammalia	Artiodactyla	Bovidae	Naemorhedus	Naemorhedus_goral	AACTAACCCAGAGAAAATATAATAACCACCAAGGGATACAACACTTCTTTATGGGCTAGCAGTTTTGGTTGGGGTGACCGCGGAGAATAAAAGATCCTCCGAACGATTTTAAAGGCTAGACTTACAAGTCAAACCAAATTATCGCTTATTGATCCAAAAACTTGATCAACGGAACA
AF538357	37176	Eukaryota	Chordata	Mammalia	Artiodactyla	Bovidae	Ovibos	Ovibos_moschatus	AACTAACCCAAAGAAAACATACTCAACCGCCAAGGGATAATAGCACTCTTTATGGGCTAGCAGTTTTGGTTGGGGTGACCTCGGAGAACAAAAAATCCTCCGAACGATTTTAAAGGCTAGACTTACAAGTCAAACCAAATTATCGCTTATTGATCCAAAAACTTGATCAACGGAACA
AF518281	210128	Eukaryota	Arthropoda	Insecta	Coleoptera	Dytiscidae	Hydroporus	Hydroporus_vagepictus	AATTTTTTTTAGTATTAATAAAGAAAATTTTATTTATTAATTTAGTTTATATTTTATTGGGGTAATAAAAAGATTAAATAAATTCTTTTATATAAAACAAAGATTATTGATTATATGATCCATTATTAATGATTAAAAGATTA
AF518280	210127	Eukaryota	Arthropoda	Insecta	Coleoptera	Dytiscidae	Hydroporus	Hydroporus_umbrosus	AATTTTTTTTAGTATTAATTTAGAAGATTTTATTTATTATAAAAAATTTTATTTTATTGGGGTAATAAAAAGATTAAAAAAATTCTTTTTAATTAAACAATGATTATTGATTAAATGATCCATTATTAATGATTAAAAGATTA
AF518279	210126	Eukaryota	Arthropoda	Insecta	Coleoptera	Dytiscidae	Hydroporus	Hydroporus_tessellatus	AATTTTTTTTAATATTAATAAAGTAAATTTTATTTATTAATAAATTTTATATTTTATTGGGGTAATATAAAGATTAAATTAATTCTTTAAAATTTAACAAAAATTATTGGTTATATGATCCATTATTAATGATTATAAGATTA
AF518277	210125	Eukaryota	Arthropoda	Insecta	Coleoptera	Dytiscidae	Hydroporus	Hydroporus_rufifrons	AATTTTTTTTAATATTAATAAAGAAATTTTAATTTATTAAATAATTTTATATTTTATTGGGGTAATAAAAAGATTAATTTAATTCTTTTTAATTTAACAATAATTATTGATTATATGATCCATTATTAATGATTATAAGATTA
AF518276	210124	Eukaryota	Arthropoda	Insecta	Coleoptera	Dytiscidae	Hydroporus	Hydroporus_pubescens	AATTTTTTTTAGTATTAATAAAGAAAATTTTATTTATTAGTTAATTTTATATTTTATTGGGGTAATAAAAAGATTAAATAAATTCTTTAAAATTTAACAAAAATTATTGATTATATGATCCATTATTAATGATTATAAGATTA
AF518275	107871	Eukaryota	Arthropoda	Insecta	Coleoptera	Dytiscidae	Hydroporus	Hydroporus_planus	AATTTTTTTTAGTATTAATAAAGAAATTTTTATTTATTAATTAAATTTGTATTTTATTGGGGTAATAAAAAGATTAAAAAAATTCTTAAATATTTAACAAAAATTATTGGTTAAATGATCCATTATTAATGATTATAAGATTA
AF518274	210123	Eukaryota	Arthropoda	Insecta	Coleoptera	Dytiscidae	Hydroporus	Hydroporus_pilosus	AATTTTTTTTAGTATTAATAAAGAAAATTTTATTTATTAATTAATATTATATTTTATTGGGGTAATAAAAAGATTAAAAAAATTCTTTTAAATTTTACAAAAATTATTGATTATATGATCCATTATTAATGATTATAAGATTA
AF518273	210122	Eukaryota	Arthropoda	Insecta	Coleoptera	Dytiscidae	Hydroporus	Hydroporus_obsoletus	AAATTTTTTTAATATTAATAAAGAAAATTTTATTTATTAGTAAGGTTTTTATTTTATTGGGGTAATAAAAAGATTTAAAAAATTCTTTATATTTAAACATAAATTATTGGTTATATGATCCATTATTAATGATTAAAAGATTA
AF518272	210121	Eukaryota	Arthropoda	Insecta	Coleoptera	Dytiscidae	Hydroporus	Hydroporus_obscurus	AATTTTTTTTAATATTAATAAAGAAAATTTTATTTATTAAAATTATTTTTATTTTATTGGGGTAATAAATAGATTAATTTAATTCTTTTTTTTAATACAATAATTATTGACTATATGATCCATTATTAATGATTATAAGATTA
AF518271	210120	Eukaryota	Arthropoda	Insecta	Coleoptera	Dytiscidae	Hydroporus	Hydroporus_nigrita	AACTTTTTTTAGTATTAATAAAGAAAATTTTATTTATTAATTGATTTTATATTTTATTGGGGTAATAAAAAGATTAAATAAATTCTTTAAAATTTAACAAAAATTATTGATTATATGATCCATTATTAATGATTATAAGATTA
AF518270	210119	Eukaryota	Arthropoda	Insecta	Coleoptera	Dytiscidae	Hydroporus	Hydroporus_niger	AATTTTTTTTTGTATTAATAAAGAAAATTTAATTTATTAAAAAAATTTATATTTTATTGGGGTAATAAAAAGATTAATTAAATTCTTTTATAAAAAACAATAATTATTGATTATATGATCCATTATTAATGATTATAAGATTA
AF518269	210118	Eukaryota	Arthropoda	Insecta	Coleoptera	Dytiscidae	Hydroporus	Hydroporus_memnonius	AATTTTTTTTAGTATTAATAAAGAAAAATTTATTTATTAGGAAAATTTTTATTTTATTGGGGTAATAAAAAGATTAATAAAATTCTTTATAATTAAACAAAAATTATTGGTTTTTTGATCCATTATTAATGATTATAAGATTA
AF518267	210116	Eukaryota	Arthropoda	Insecta	Coleoptera	Dytiscidae	Hydroporus	Hydroporus_marginatus	AAATTTTTTTAGTATTAATAATGAAATTTTTATTTATTAATTATATTTGTATTTTATTGGGGTAATAAAAAGATTAAAAAAATTCTTTTTAATTTAACAAAAATTATTGGTTATATGATCCATTATTAGTGATTATAAGATTA
AF518266	210114	Eukaryota	Arthropoda	Insecta	Coleoptera	Dytiscidae	Hydroporus	Hydroporus_lucasi	AATTTTTTTTAGTATTAATAAAGAAATTTTTATTTATTAATTAAATTTATATTTTATTGGGGTAATAACAAGATTAAAAAAATTCTTAAATATTAAACAAAAATTATTGGTTAAATGATCCATTATTAATGATTATAAGATTA
AF518264	210112	Eukaryota	Arthropoda	Insecta	Coleoptera	Dytiscidae	Hydroporus	Hydroporus_limbatus	AATTTTTTTTAGTATTAATAAAGAAGATTTTATTTATTAATAGATTTTATATTTTATTGGGGTAATAAAAAGATTAAAAAAATTCTTTAAAATTTAACAAAAATTATTGATTATATGATCCATTATTTATGATTATAAGATTA
AF518263	210111	Eukaryota	Arthropoda	Insecta	Coleoptera	Dytiscidae	Hydroporus	Hydroporus_gyllenhalii	AATTTTTTTTAGTATTAATAAAGAAAATTTTATTTATTAATTTAGTTTATATTTTATTGGGGTAATAAAAAGATTTAATAAATTCTTTTAAATTAAACAAAGATTATTGATTATATGATCCATTATTAATGATTAAAAGATTA
AF518262	210110	Eukaryota	Arthropoda	Insecta	Coleoptera	Dytiscidae	Hydroporus	Hydroporus_fuscipennis	AATTTTTTTTAGTATTAATAAAGAAAATTTTATTTATTAATTAAATTTATATTTTATTGGGGTAATAAAAAGATTTAAATAATTCTTTTAAATTTAACAAAAATTATTGATTATATGATCCATTATTAATGATTATAAGATTA
AF518261	110022	Eukaryota	Arthropoda	Insecta	Coleoptera	Dytiscidae	Hydroporus	Hydroporus_erythrocephalus	AATTTTTTTTAATATTAATAAAGAAGATTTAATTTATTAAATAATTTTATATTTTATTGGGGTAATAAAAAGATTAATTTAATTCTTTTTTATTAAACAATAATTATTGGTTATATGATCCATTATTAATGATTATAAGATTA
AF518260	210109	Eukaryota	Arthropoda	Insecta	Coleoptera	Dytiscidae	Hydroporus	Hydroporus_discretus	AATTTTTTTTAGTATTAATAAAGAAAATTTTATTTATTAATTAATTTTATATTTTATTGGGGTAATAAAAAGATTAAATAAATTCTTTAAAATTTTACAAAAATTATTGGTTATATGATCCATTATTAATGATTATAAGATTA
AF518259	210108	Eukaryota	Arthropoda	Insecta	Coleoptera	Dytiscidae	Hydroporus	Hydroporus_compunctus	AATTTTTTTTAGTATTAATAAAGAAAATTTTATTTATTAATTAATATTATATTTTATTGGGGTAATAAAAAGATTAAAAAAATTCTTTTAAATTTTACAAAAATTATTGATTATATGATCCATTATTAATGATTATAAGATTA
AF518258	210107	Eukaryota	Arthropoda	Insecta	Coleoptera	Dytiscidae	Hydroporus	Hydroporus_basinotatus	AATTTTTTTTAATATTAATAAAGTAAATTTTATTTATTAATAAATTTTATATTTTATTGGGGTAATATAAAGATTAAATTAATTCTTTAAAATTTAACAAAAATTATTGGTTATATGATCCATTATTAATGATTATAAGATTA
AF518257	210106	Eukaryota	Arthropoda	Insecta	Coleoptera	Dytiscidae	Hydroporus	Hydroporus_analis	AATTTTTTTTAGTATTAATAAAGAAAATTTTATTTATTAATTAATTTTATATTTTATTGGGGTAATAAAAAGATTAAATAAATTCTTTAAAATTTAACAAAAATTATTGATTATATGATCCATTATTAATGATTATAAGATTA
AF518256	210105	Eukaryota	Arthropoda	Insecta	Coleoptera	Dytiscidae	Hydroporus	Hydroporus_acutangulus	AATTTTTTTTAGTATTAATAAAGAAAATTTTATTTATTAATTAAATTTATATTTTATTGGGGTAATAAAAAGATTAAAAAAATTCTTTTAAATTTAACATAAATTATTGATTACATGATCCATTATTAATGATTATAAGATTA
AF518255	107932	Eukaryota	Arthropoda	Insecta	Coleoptera	Dytiscidae	Stictonectes	Stictonectes_epipleuricus	TAAATTATTTATTTTTATTGAGGATTATTTAGTTATTTTATTTGATTTATTATTTTATTGGGGTAATATTGAGATTGAATTAATTCTTTTTTGAAAAAACATTTATTTTTGATTAATTGATCCATTATTAGTGATTATAAGATTA
AF518253	210104	Eukaryota	Arthropoda	Insecta	Coleoptera	Dytiscidae	Neoporus	Neoporus_solitarius	AATTTTTTAAAATATTAATTAGGATTAATTAATTTATTATAAGAGTTTATATTTTATTGGGGTAATAGAAAGATTAAAAAAATTCTTTTTTTTAATATATTGATAATTAGTTTTTTGATCCATTATTAATGATAATAAGATTA
AF518252	107860	Eukaryota	Arthropoda	Insecta	Coleoptera	Dytiscidae	Heterosternuta	Heterosternuta_pulcher	AATTTTTTATAGTGTAAATAAGGATTAATTAATTTATTATGATAATTTATATTTTATTGGGGTAATAGAAAGATTAATATAATTCTTTTTTTTGAAATATTAATAAATAGTTTTTTGATCCATTAATAGTGATAATAAGATTA
AF503570	205104	Eukaryota	Arthropoda	Malacostraca	Bathynellacea	Parabathynellidae	Iberobathynella	Iberobathynella_magna	CTTTAATTATTCAATACATATTAAGTTGAATTACTAAGAATTTTTTAATTGGGGCAATAGTAATAATAAAACAATTACAAAATAATAATTAAATAATAAGTTTTTAGATCCTACAAATATAATAATGACTATTAGAAA
AF480308	41690	Eukaryota	Mollusca	Gastropoda	Neogastropoda	Conidae	Conus	Conus_purpurascens	AAATTAGTAGATTTAATATAAATCAATATAAGTAAAAGAAAAACTGCTAAACACTTTGGTTGGGGCAACCGAGGAGTAAATAGAGCCTCCTTTAAATTACAAATCTTACATGTAGTTGATCCAAAAGTTTTGATCAAAGGAATT
AF480307	186462	Eukaryota	Mollusca	Gastropoda	Neogastropoda	Conidae	Conus	Conus_princeps	AAATTAGTGGATTTAATAAAGTCAATAGAAATAGAAGCAAAGCCACTAAATGTACTTTGGTTGGGGCAACCAAGGAGTAGATAAAGCCTCCTTTATATTTTAAATCGTACTTGTGTTGATCCAGAGATTTTGATCAAAGGAATT
AF480306	186461	Eukaryota	Mollusca	Gastropoda	Neogastropoda	Conidae	Conus	Conus_compressus	AAATTAGTGGACTTAATAAAAATCAATATAAGTAAAAGAAAAGCCGCTAAGTGTACTTTGGTTGGGGCAACCGAGGAGCAGACAAAGCCTCCTTTAACTTTTAAATCATACTTGTGTTGATCCAAAGATTTTGATCAGAGGAATT
AF474278	199203	Eukaryota	Annelida	Polychaeta	Phyllodocida	Syllidae	Proceraea	Proceraea_aurantiaca	TTTTATTAACCAAATTATTAAAATATTTGATTGGGGCGATTAATGGAGAAACCTATTCCTCCATATTCTTAAAGAAAAATTCTTCTTATTTCTTAATTATTTAAAACGAGAA
AF474277	199208	Eukaryota	Annelida	Polychaeta	Phyllodocida	Syllidae	Proceraea	Proceraea_paraurantiaca	TTAAAAAACCTTTTTATAGTGTATTTGGTTGGGGCGACTAATGGAGATTTCTATTCCTCCATAGATACTATGATAAATGCATCTCAACGCTTAATAATTTAAAATATAAA
AF474274	199206	Eukaryota	Annelida	Polychaeta	Phyllodocida	Syllidae	Proceraea	Proceraea_nigropunctata	TTTTAACGTCCCTCTTTCTAAAAATATTTGGTTGGGGCGATTAATGGAGATCCCTTCACCTCCATATACCTATAGATTTATTAATCTTCAAATTTAAAAATTTAAAACAAAAA
AF474273	199207	Eukaryota	Annelida	Polychaeta	Phyllodocida	Syllidae	Proceraea	Proceraea_okadai	TTTTAACGTCGCGCTTTCTAAAAATATTTGGTTGGGGCGAWTAATGGAATCCCTTAAACTTCCATATACCCCTAGACTCATAACTCTTATTATTTAAAAATTTAAAACAAAAA
AF474272	199211	Eukaryota	Annelida	Polychaeta	Phyllodocida	Syllidae	Proceraea	Proceraea_pseudopicta	TTTCTTAAATCACATTTATAAAATATTTGGTTGGGGCGACTAATGGGGTTTATATTCCCCCATAAATAAAATGATCCATAAATCTTGACATCTTAATCATATAAAACAACAA
AF474271	199209	Eukaryota	Annelida	Polychaeta	Phyllodocida	Syllidae	Proceraea	Proceraea_picta	TTTAATAAACCACTTTTATAAAATATTTGGTTGGGGCGACTAATGGGGTTAATATTCCCCCATAACCATAATGACCTATTCTTCTCTACAACTTAATTATCTAAAACAATAA
AF474270	199213	Eukaryota	Annelida	Polychaeta	Phyllodocida	Syllidae	Proceraea	Proceraea_scapularis	TTTAATAAACCACTTTTATAAAATATTTGGTTGGGGCGACTAATGGGGTTAATATTCCCCCATAACCATAATGACCTATACTTCTCTACAACTTAATTATCTAAAACAATAA
AF474268	199474	Eukaryota	Annelida	Polychaeta	Phyllodocida	Syllidae	Virchowia	Virchowia_clavata	ATAATTATAATTATTATTAATATGAATTTAATTGGGGAGATTAATGGAGTTTATAAACCTCCATAATATAAAAGATAAATATATCTTATCTTAATAATATAAAATAATAA
AF474267	199204	Eukaryota	Annelida	Polychaeta	Phyllodocida	Syllidae	Proceraea	Proceraea_gigantea	TAATTAAATCCTATTTATTTTAATATTTGATTGGGGCGATTAATGGAAATCTATAATCTTCCATAAAATAAAAGAGTTATAACTCAACAACTTAAAAATTTAAAATAAATA
AF474266	122240	Eukaryota	Annelida	Polychaeta	Phyllodocida	Syllidae	Proceraea	Proceraea_cornuta	TTTTAAAGTCTTACTTTCTAAAGATATTTGGTTGGGGCGATTAATGGAAATTTTCTTACCTCCATAACTATTTTGATATATAAATCTCCATATTTAATTTTCTAAAACAAAAA
AF474264	418316	Eukaryota	Annelida	Polychaeta	Phyllodocida	Syllidae	Epigamia	Epigamia_noroi	TACTTTATATCTTATATAATATAATATTTGGTTGGGGCGACTAATGGAACCAACAACCTCCATAAAAACTATGAAATATTTTTCTTACTTTTTAAAATTTTAATTTAAGAA
AF474263	884645	Eukaryota	Annelida	Polychaeta	Phyllodocida	Syllidae	Epigamia	Epigamia_magna	TTTAAGTATTCAAAAATACAAAAATATTTGGTTGGGGCGACTAATGGGGTGCACTACACCCCCATAATATTTTTGAATTATCCTTCTTACTTATTAATAATTTAAATTAAGAA
AF474262	880886	Eukaryota	Annelida	Polychaeta	Phyllodocida	Syllidae	Epigamia	Epigamia_alexandri	TTTTAATAAGGTTTATATAAGAATATTTGGTTGGGGCGACTAATGGGGTTTACTATACCCCCATAAAAATCATGAGATATTTCTCTTTGCGATTTAATAATTTAATTTAAGAT
AF474261	884652	Eukaryota	Annelida	Polychaeta	Phyllodocida	Syllidae	Myrianida	Myrianida_irregularis	TTCTACTATCCAATAATTTTTAAATATTTGGTTGGGGCGACTAATGAAAAATTATAATCTTTCATAAACCATAAGAAAAACCTTTCTCATAATTTTTCTTATAAAACGAAAA
AF474260	884657	Eukaryota	Annelida	Polychaeta	Phyllodocida	Syllidae	Myrianida	Myrianida_quindecimdentata	TTTCCTATACCTTATAGAAAAATGTTTAATTGGGGAGATTGATGAGAATTAATAAACTCTCATAACCTATTAGATAAATAAATCCTAAAATTTAATCATTTAATATAACAA
AF474259	884650	Eukaryota	Annelida	Polychaeta	Phyllodocida	Syllidae	Myrianida	Myrianida_hesperidium	TCTAATTATTCTCTATAAAAAAATATTTGGTTGGGGAGATTAATGAGAATTAATAAACTCTCATAATTATTTAGATTTATAAATCATACACTTTAATTATTTAATATAACAA
AF474257	884647	Eukaryota	Annelida	Polychaeta	Phyllodocida	Syllidae	Myrianida	Myrianida_convoluta	TATCCGTTCATAATTGGTAAAGAGTTTGGTTGGGGCGACTATTGAAAAACAACTATCTTTCATAAACCTTAAGACTAATATGTCTAAAATATTAAATATTTAATATAAAAA
AF474256	884651	Eukaryota	Annelida	Polychaeta	Phyllodocida	Syllidae	Myrianida	Myrianida_inermis	TTATCACCCCTTCTGTAAGATAAATATTTGGTTGGGGCGATGAATGAGGATTTATACTCCCTCACACAAAAAGAAAAATAATTCGTTTTATTTAATAATTTAATACAAAAA
AF474255	884648	Eukaryota	Annelida	Polychaeta	Phyllodocida	Syllidae	Myrianida	Myrianida_dentalia	AAAATATAACATATCTTATTAATTTATATTTGGKTGGGGCGACTAATGAGRATCAATATTCTCTCATAAAAAATAAGAACTTATTATTCTTCTACTTTTATAATATAATATAAAAA
AF474254	884649	Eukaryota	Annelida	Polychaeta	Phyllodocida	Syllidae	Myrianida	Myrianida_flava	TTAATAATACCCTCTATTTAAAATATTTGGTTGGGGCGACTAATGAGAATTTATATTCTCTCATAACTATAACGAAATATATTTCTCTTTTCCTAATATAATTATAATATAAAAA
AF474253	884655	Eukaryota	Annelida	Polychaeta	Phyllodocida	Syllidae	Myrianida	Myrianida_pentadentata	TTCTTATATCCATTACTAACAAATATTTGGTTGGGGCGACTAATGAGAATTTACCATCTCTCATTATATAAAAAGATCCATTTATCTTATTTATTAATAATTTAATATAACAA
AF474251	884653	Eukaryota	Annelida	Polychaeta	Phyllodocida	Syllidae	Myrianida	Myrianida_langerhansi	TTTCTAATAACTTTTATTTAAAATATTTGGTTGGGGTGACTATTGAGATATAATTTACCCTCAATTTTTTATTAGAAAAACATTTCATATTTATTTTATTATCTTTAAAGAAAA
AF474250	884646	Eukaryota	Annelida	Polychaeta	Phyllodocida	Syllidae	Myrianida	Myrianida_brachycephala	TTATTTATAACTCTTATATTTTATATTTGGTTGGGGCGACTAATGAGAATTAATACTCTCTCAATATTATAAAGAAAAATTCTTCTATTTTATTTAATATTATATTATAAAAA
AF474249	884656	Eukaryota	Annelida	Polychaeta	Phyllodocida	Syllidae	Myrianida	Myrianida_prolifera	TTTAATATAATATTTATACTTAAATATTTGATTGGGGCGATTATTGAGAAATAATTTTCTCTCATAAATATAAAGAAATATATTTCATTTTTAATTAATTATTTAATATAAGAA
AF474248	885933	Eukaryota	Annelida	Polychaeta	Phyllodocida	Syllidae	Myrianida	Myrianida_edwarsi	TTTTATATAATTTTTATATTTAAATATTTGGTTGGGGCGATTATTGAGAAATAAATTTCTCTCATCATTATAAAGAAATATATTTCATTTTTAATTAATTATTTAATATAAGAA
AF435517	167131	Eukaryota	Chordata	Mammalia	Primates	Cercopithecidae	Cercopithecus	Cercopithecus_cephus	TATTAGTACAACTAAAAACCATACAAACCAACAGGTCCTAAATCCCCACATCTGTGCTAAAAATTTTGGTTGGGGCGACCTCGGAGCACAACCAAACCTCCGAATAATCCACGCTAAGACTACACAAGTCAAAGCAAACTAACACTTACAATTGACCCAATAGTTTGATCAACGGAACA
AF435511	192860	Eukaryota	Chordata	Mammalia	Primates	Cercopithecidae	Cercopithecus	Cercopithecus_cephus	TATTAGTACAACTAAAAACCATACAAACCAACAGGTCBTAAACCTCTACATCTGTACTAAAAATTTTGGTTGGGGCGACCTCGGAGCACAACCAAACCTCCGAATAATCCACGCTAAGACTACACAAGTCAAAGCAAACTGACACTTACAATTGACCCAATAGTTTGATCAACGGAACA
AF435510	192860	Eukaryota	Chordata	Mammalia	Primates	Cercopithecidae	Cercopithecus	Cercopithecus_cephus	TATTAGTACAACTAAAAACCATACAAACCAACAGGTCCTAAATTCCTACATCTGTGCTAAAAATTTTGGTTGGGGCGACCTCGGAGCACAACCAAACCTCCGAATAATCCACGCTAAGACTACACAAGTCAAAGCAAACTGACACTTACAATTGACCCAATAGTTTGATCAACGGAACA
AF435502	36228	Eukaryota	Chordata	Mammalia	Primates	Cercopithecidae	Cercopithecus	Cercopithecus_nictitans	TACTAGCACAACTAAAAACCATGCAAACCAACAGGCCCCTAAACTCCTATACCTGTACTAAAGATTTCGGTTGGGGTGACCTCGGAGCACAACTAAACCTCCGAATAATCCATGATAAGACCACACAAGTCAAAACAAACACACTTACAATTGATCCAATAACTTGATCAACGGAACA
AF435501	75567	Eukaryota	Chordata	Mammalia	Primates	Cercopithecidae	Lophocebus	Lophocebus_albigena	TACCAATGCAACTAAAAATCATACAAATCCACGGACTCTAAAACTTCTACACCTGCATTGAAAATTTTGGTTGGGGCRGCCTCGGAGCATAAGCAAACCTCCGAATGATTCATGCTAAGACCTTACAAGCCAAAGCAAACTAACACCCACAATTGACCCAATAATTTGATCAACGGAACA
AF375529	1933087	Eukaryota	Chordata	Amphibia	Anura	Bufonidae	Rentapia	Rentapia_hosii	AACACGGCATCAATACAAAATTTTCTGAAGGCAACATGACTGTAAGTTTTTGGTTGGGGTGACCACGGAGCATAATACAACCTCCACGTTGAAAGAATAAACTAAGATCTACCCATCTAAGTATCAACATATTGACATTCATTGATCCAATATACTTGAACAACGAACCA
AF375527	164290	Eukaryota	Chordata	Amphibia	Anura	Bufonidae	Osornophryne	Osornophryne_sumacoensis	AACACAACAACAATTTAATAATTTCATAATGCATTATGATTGTTAGTTTTAGGTTGGGGTGACCGCGGAGCAAAACACAACCTCCACATTGAAAGAATTCTAAGCCAAGAGTCACAACTCAAAGCATCTACATACTGACATTAATTGACCCAATAAACTTGAACAACGAACCA
AF375523	164289	Eukaryota	Chordata	Amphibia	Anura	Bufonidae	Osornophryne	Osornophryne_bufoniformis	GACACAACAACTCCTTAAAAATTTCAGAAAGCACTATGATTGTTAGTTTTAAGTTGGGGTGACCGCGGAGCAAAACACAACCTCCACATTGAAAGAATTCTAAGCCAAGAATCACAACTCAAAGCATCGACACACTGACATAATTGACCCAATAAATTTGAACAACGAACCA
AF375522	164288	Eukaryota	Chordata	Amphibia	Anura	Bufonidae	Osornophryne	Osornophryne_antisana	GACACAACAACTCCTTAAAAATTTCAGAAAGCACTATGATTGTCAGTTTTAGGTTGGGGTGACCGCGGAGCAAAACACAACCTCCACATTGAAAGAATTCTAAGCCAAGAACCACAACTCAAAGCATCAATACACTGACATAATTGACCCAATACACTTGAACAACGAACCA
AF375518	164283	Eukaryota	Chordata	Amphibia	Anura	Bufonidae	Melanophryniscus	Melanophryniscus_rubriventris	TAAATAACATATAATACCCATTTTCAAGAAGCATCATGATTATTAGTTTTAGGTTGGGGTGACCGCGGAGTAAAAAACAACCTCCACATTGAAAGGATCCTAAACTTAGAGCTACATCTCCAAGTATCAAAAAATTGACACCAATTGACCCAATTTATTGATCAACGAACCA
AF375517	120967	Eukaryota	Chordata	Amphibia	Anura	Bufonidae	Didynamipus	Didynamipus_sjostedti	AATACAGCACCTAATATTCAGCTTCAAAAAATTATATGTTGTAAATTTTTGGTTGGGGTGACCGCGGAGTATAACCCAACCTCCGCATTGAATGCTAGCTACCCCCCGAAGCATTAACACTTTAACATTAATTGACCCAATAAATTTGAACAACGAACCA
AF375516	164282	Eukaryota	Chordata	Amphibia	Anura	Bufonidae	Amazophrynella	Amazophrynella_minuta	ATCTTAGCACACATCTTCATATTTCTGAAGCACGATGACTAAAAGTTTTAGGTTGGGGTGACCGCGGAGTAAAATAAACCCTCCACACTGTAAGAAATCTTAACTAAGAGCCACACCTCTAAGTATCAGCATACTGACATCTATTGACCCAATATATTTGATCAATGAACCA
AF375515	164281	Eukaryota	Chordata	Amphibia	Anura	Bufonidae	Dendrophryniscus	Dendrophryniscus_brevipollicatus	AATGCGACATAGTCTATTTAAGGCCCCAGTAGCACTTTGACGCAAGTTTTAGGTTGGGGTGACCGCGGAGCATAATACAACCTCCACGCTGAAAGAATTTTTAGCCAAGAGCTACTACCCCAAGCACCAGCACACTGTCATCTATTGACCCAATACAATTGAACAACGAACCA
AF375514	165226	Eukaryota	Chordata	Amphibia	Anura	Bufonidae	Rhinella	Rhinella_margaritifera	AATCAGCAAAAAATTAAAAATTTCAGAAAGTAGCGTGACTGCAAGTTTTCGGTTGGGGTGACCATGGAGAATAACACAACCTCCACATTGAACGAATTCTAAGCTAAAAATTACTTATTAAAGCATCAACACACTGACATCTATTGACCCAATATATTTGATCAACGAACCA
AF375513	164279	Eukaryota	Chordata	Amphibia	Anura	Bufonidae	Ingerophrynus	Ingerophrynus_celebensis	AACATAGCATATAAAAATTTTCAACTCCAAGATATTATGACTATAAGTTTTTGGTTGGGGTGACCACGGAGCATAACATAACCTCCTTGTTGAAAGAATCTKAACTKCCGAACTACACTTCTAAGGATTAATACCCCAACAYCAATTGACCCAATATATTTGATCAACGAACCA
AF375512	47544	Eukaryota	Chordata	Amphibia	Anura	Bufonidae	Ingerophrynus	Ingerophrynus_biporcatus	AACATAGCATAAAAATTTTCAACTCCAGAGAGATATTATGACTATAAGTTTTTGGTTGGGGTGACCACGGAGCATAACATAACCTCCTTGTTGAAAGAATCTKAACTKCCGAACTACACTTCTAAGGATTAATACCCCAACAYCAATTGACCCAATATATTTGATCAACGAACCA
AF375511	164297	Eukaryota	Chordata	Amphibia	Anura	Bufonidae	Atelopus	Atelopus_longirostris	ACAGTAACAACATTATATAAATTTCTGAAAGTATAATGATTACTAGTTTTAGGTTGGGGTGACCGCGGAGAAAAATATAACCTCCACATTGAAAGAATTCTAAGCCCAAAGCTACAACTTAAAGCATCAACATATTGACATTAATTGACCCAATTATATTGAGCAACGAACCA
AF375510	164296	Eukaryota	Chordata	Amphibia	Anura	Bufonidae	Atelopus	Atelopus_halihelos	ACAATAACAATATTTTATAAATTTATGAAAGCACTATGACTATTAGTTTTAGGTTGGGGTGACCGCGGAGAAAAACATAACCTCCACATTGAATGAATCTAAGCCCAGAGCTACAACTTAAAGCATCAACATATTGACATCAATTGACCCAATTATTTTGATCAACGAACCA
AF375508	164278	Eukaryota	Chordata	Amphibia	Anura	Bufonidae	Atelopus	Atelopus_bomolochos	ACAATAACATATATTTTATAAATTTCTGAAAGTACTATGATTATTAGTTTTAGGTTGGGGTGACCGCGGAGAAAAACATAACCTCCACATTGAATGAATCTAAGCCCAGAGCTACAACTTAAAGCATCAACATATTGACATTAATTGACCCAATTATTTTGAGCAACGAACCA
AF375507	164295	Eukaryota	Chordata	Amphibia	Anura	Bufonidae	Ansonia	Ansonia_leptopus	AACATAGCATAAATACAAAAATTTCTGAAGGTAAAATGTATATAAGTTTTTGGTTGGGGTGACCACGGAGCATAACATAACCTCCATGTTGAAAGAATTCYTAACAAAGAACTACTTTTCTAAGCATCAACATTTTGACATACATTGACCCAATTATTTTGAGCAACGAACCA
AY275369	209926	Eukaryota	Arthropoda	Insecta	Psocoptera	Liposcelididae	Liposcelis	Liposcelis_decolor	GCGTGAGCATATTTAAGATAGACGCATGTTTGGTTGGGGCGACACAAGAAATGAACTTCTGAAAAACAAAATTTGTTTACTAAAAATTTAGACGGTAAAAATTTTATTTTAAATGAAA
AY255100	164743	Eukaryota	Chordata	Amphibia	Anura	Pyxicephalidae	Tomopterna	Tomopterna_tuberculosa	TCAACAACACCTCCCCATGAATACATCATTATAACTTACGAGCCCTGTTTGTTAGCTTTCGGTTGGGGTGACCGCGGAGTATAATATATCCTCCACGACGAATAGGCCTAAAACCTTAATCCAAGAGCCACTGCTCTAAGAATCATAAAATTGACGTAAAATGATCCGATTTTCGATCAACGAACCA
AY255099	143410	Eukaryota	Chordata	Amphibia	Anura	Pyxicephalidae	Tomopterna	Tomopterna_cryptotis	TCAACAGCACCTCTATAAAAATACACCCCCGTAACCCAAGAGTCCTGTTTGTTAGCTTTAGGTTGGGGTGACCGCGGGGTATAATATAACCCCCACGACGAATAGGCCTAAAACCTTTATCCAAGAGCCACTGCTCTAAGAATCATAAAATTGACGTAAAATGATCCGATTTTCGATCAACGAACCA
AY255098	164742	Eukaryota	Chordata	Amphibia	Anura	Pyxicephalidae	Tomopterna	Tomopterna_krugerensis	TCAACAACACCTCCTTACAAATACACCCCGGCAACCCACGAGTCCTGTTTGTTAGCTTTAGGTTGGGGTGACCGCGGAGTATAACACAACCTCCACGACGAACAGGCCTAAAACCTTAATCCAAGAGCAACTGCTCTAAGAATCATAAAATTGACGTAAAATGATCCGATTCTCGATCAACGAACCA
AY255097	164738	Eukaryota	Chordata	Amphibia	Anura	Pyxicephalidae	Amietia	Amietia_vertebralis	TCAACAACAACTCTTATGAGAATAATTCCCCATAATACACGAACCCTGTTTGTTAGCTTTAGGTTGGGGTGACCGCGGAGTATAATTTAACCTCCACGGCGAAAGGGTATAAAACCCTAATCCAAGAGCCACTGCTCTAAGAATCATTAAATTGACCCACAATGATCCGATTTTCGATCAACGAACCA
AY255096	164736	Eukaryota	Chordata	Amphibia	Anura	Pyxicephalidae	Amietia	Amietia_fuscigula	TAAACAACAACTCCAATACAAGCAATCCTTTATAAACTACGAGCCCTGTTTGTTAGCTTTAGGTTGGGGTGACCGCGGAGTATAATAAAACCTCCACGACAAACGGGTTTCTAACCCTAATCCAAGAGCCACAGCTCTAAGAATCATTAATTTGATGTTTAATGATCCGATCTTCGATCAACGGACCA
AY255094	164742	Eukaryota	Chordata	Amphibia	Anura	Pyxicephalidae	Tomopterna	Tomopterna_krugerensis	TCAACAACACCTCCTTACAAATACACCCCGGCAACCCACGAGTCCTGTTTGTTAGCTTTAGGTTGGGGTGACCGCGGAGTATAACACAACCTCCACGACGAACAGGCCTAAAACCTTAATCCAGAGCAACTGCTCTAAGAATCATAAAATTGACGTAAAATGATCCGATTCTCGATCAACGAACCA
AY255090	143410	Eukaryota	Chordata	Amphibia	Anura	Pyxicephalidae	Tomopterna	Tomopterna_cryptotis	TCAACAGCACCTCTATAAAAATATACCCCCGTAACCCAAGAGTCCTGTTTGTTAGCTTTAGGTTGGGGTGACCGCGGGGTATAATATAACCCCCACGACGAATAGGCCTAAAACCTTTATCCAAGAGCCACTGCTCTAAGAATCATAAAATTGACGTAAAATGATCCGATTTTCGATCAACGAACCA
AY255089	143412	Eukaryota	Chordata	Amphibia	Anura	Pyxicephalidae	Tomopterna	Tomopterna_natalensis	TCAACAACATCTCTTTATAATAAACCCCTCATAATATAAGAGCCCTGATTGTTAGCTTTAGGTTGGGGTGACCGCGGAGTATAATAAAACCTCCACGATGAACGGGATTAAACCCCTAATCCAAGAGCCACTGCTCTAAGAATCATAAAATTGACATAATCTGATCCGATTTTCGATCAACGAACCA
AY255088	143412	Eukaryota	Chordata	Amphibia	Anura	Pyxicephalidae	Tomopterna	Tomopterna_natalensis	TCAACAACACCTCTTTATAATAAACCCCTCATAATATAAGAGCCCTGATTGTTAGCTTTAGGTTGGGGTGACCGCGGAGTATAATAAAACCTCCACGATGAACGGGATTAAACCCCTAATCCAAGAGCCACTGCTCTAAGAATCATAAAATTGACATAATCTGATCCGATTTTCGATCAACGAACCA
AY255086	164741	Eukaryota	Chordata	Amphibia	Anura	Pyxicephalidae	Tomopterna	Tomopterna_delalandii	TCAACAACACCTCCACATAAATATACCCCTATAACCCACGAACCCTGTTTGTTAGCTTTAGGTTGGGGTGACCGCGGAGTATAATATAACCTCCACGACGAATAGGCCTAAAACCTTTATCCAAGAGCCACTGCTCTAAGAATCATAAAATTGACGTAAAATGATCCGATTTTCGATCAACGAACCA
AY255084	143411	Eukaryota	Chordata	Amphibia	Anura	Pyxicephalidae	Tomopterna	Tomopterna_marmorata	TCAGCGACACCTCCATACAAATACACCCTCGTAACCGACGAGCCCTGTCTGCTAGCTTTAGGTTGGGGTGACCGCGGAGTATAACACAACCTCCACGACGAACAGGCCTAAAACCTTTATCCAAGAGCTACTGCTCTAAGAATCATAAAATTGACGTAAAATGATCCGACTTTCGATCAACGGACCA
AY324822	238134	Eukaryota	Chordata	Amphibia	Anura	Mantellidae	Mantidactylus	Mantidactylus_ambreensis	CCAATTATATCCCTAATTCCTTTAACCACTTAACACTTTAGAACCCATATAATTGGTTTTAGGTTGGGGCGACCATGGAGTACAATAAAACCTCCACGATGAACGGAACAACCCCCCTTATCCAAGAATCACACCTCTAAGAATTAGTACACTAACACAAAATGACCCATCAATGATCAACGAACCA
AY324821	143437	Eukaryota	Chordata	Amphibia	Anura	Mantellidae	Mantidactylus	Mantidactylus_mocquardi	CCAATTATATCTCTAACCACTATAACCATTTAACCACTTAGAACTTATATACTTGGTTTTAGGTTGGGGCGACCACGGAGCACAACCAAACCTCCACGATGAACGGAACAACCCCCTTATCTGAGAATTACACTTCTAAGAATTAGCACACTAACATAAAATGACCCATTATTGATCAACGAACCA
AY324820	143437	Eukaryota	Chordata	Amphibia	Anura	Mantellidae	Mantidactylus	Mantidactylus_mocquardi	CCAACTATATACCTAATCCCTATAACTATTTAATCCACTAGGCCTCATATATTTGGTTTTAGGTTGGGGCGACCACGGAGTATAACCAAACCTCCACGATGAACGGAACAACCCCCTATCTAAGAGCCACACCTCTAAGAATTAATATACTAACATAAAATGACCCATTATTGATCAACGAACCA
AY324819	143437	Eukaryota	Chordata	Amphibia	Anura	Mantellidae	Mantidactylus	Mantidactylus_mocquardi	CCAACTATATACCTAATCCCTATAACTATTTAATCCACTAGGCCTCATATATTTGGTTTTAGGTTGGGGCGACCACGGAGTATAGCCAAACCTCCACGATGAACGGAACAACCCCCTATCTAAGAGCCACACCTCTAAGAATTAATATACTAACATAAAATGACCCATTATTGATCAACGAACCA
AY324818	127649	Eukaryota	Chordata	Amphibia	Anura	Mantellidae	Mantidactylus	Mantidactylus_femoralis	CCAACTATATCCCTAACCCCCTATAACCACTTAGCCACTTAGAATCCATATACTTGGTTTTAGGTTGGGGCGACCACGGAGTATAACCTAACCTCCACGATGTACGGAACAACCTCCTTATCTAAGAACCACACCTCTAAGAATTAGAACACTAACATAAAATGACCCATTATTGATCAACGAACCA
AY324817	127649	Eukaryota	Chordata	Amphibia	Anura	Mantellidae	Mantidactylus	Mantidactylus_femoralis	CCAATTATATCCCTAACCCCTATAACCATTTAACCTCTTAGACCCTATATACTTGGTTTTAGGTTGGGGCGACCACGGAGTAAAACCAAACCTCCATGATGTACGGAACAACCTCCTTATCTAAGAGCCACAGCTCTAAGAATTAGCACACTATCATAAAATGACCCATTATTGATCAACGAACCA
AY324816	127649	Eukaryota	Chordata	Amphibia	Anura	Mantellidae	Mantidactylus	Mantidactylus_femoralis	CCAATTATATCCCTAACCCCCCCACAACCATTTAAACACTTAGCGCTTATATATTTGGTTTTAGGTTGGGGCGACCACGGAGTATAACCTAACCTCCATGATGAATGAAACAACCTCCTTATCTAAGAACCACACATCTAAGAATTAGTATACTAACATAAAATGACCCATTATTGATCAACGAACCA
AY324812	127649	Eukaryota	Chordata	Amphibia	Anura	Mantellidae	Mantidactylus	Mantidactylus_femoralis	CCAAATATATCCCCAATCCCTACAACCATTTAATCCTTTGGGTCCTATATACTTGGTTTTAGGTTGGGGCGACCACGGAGTAAAACTAAACCTCCATGATGTACGGAACAACCTCCTTATCTAAGAGCCACAGCTCTAAGAATTAGCACACTATCATAAAATGACCCATTATTGATCAACGAACCA
AY324811	127649	Eukaryota	Chordata	Amphibia	Anura	Mantellidae	Mantidactylus	Mantidactylus_femoralis	CCAATTATATTCCTAATTCCCTACAACCATTTAATCACTTAGGCCCCATATACTTGGTTTTAGGTTGGGGCGACCGCGGAGTACAACCTAACCTCCACGATGAACGGAACAACCTCCTTATCTAAGAACCACACCTCTAAGAATTAGTACACTACCATAAAATGACCCATTATTGATCAACGAACCA
AY324810	127647	Eukaryota	Chordata	Amphibia	Anura	Mantellidae	Mantidactylus	Mantidactylus_betsileanus	CCAATTACACCCCCAACTTCCATAACTACTGAACTTTAAGGAGACCCTGTACAATTGGTTTTAGGTTGGGGCGACCACGGAGTATAACAAAACCTCCACAATGAACGGAACTAATTCCTTATGTAAGAAATACACCTCTAACAATTAAAATATTAACATAAAATGATCCACTTTTTGATCAATGAACCA
AF315162	167934	Eukaryota	Chordata	Amphibia	Anura	Microhylidae	Kaloula	Kaloula_pulchra	TCAGTATCAACCGCCTAACAACACATCATTACACTTTGGCAGATCTGATTACTAGTTTTCGGTTGGGGTGACCGCGGAGTAAAACAAAACCTCCACGATAGAAAGGACCTATACTCCTAATCATAGAGCCACAGCTCAAAGAATCAAAAAACTGACATAAATTGATCCAATTAATTTGATCAACGAACCA
AF315161	167933	Eukaryota	Chordata	Amphibia	Anura	Hylidae	Hyla	Hyla_chinensis	TTAATAACATTTCCTTAAAACACTCACTCTTCAGAGTACTCACATTTACTTCGGCTTTCTGATTATTAGTTTTAGGTTGGGGTGACCGCGGAGCAAAAAATAACCTCCACATTGAATGGGGAACTCCCCTGAGACACGAGCTACACTCTACACACCAATAAATTGACATCAATTGACCCAATATATTGATCAACGAACCA
AF315160	121160	Eukaryota	Chordata	Amphibia	Anura	Ranidae	Odorrana	Odorrana_livida	CCAACATACACCCCATCGCTAAAACATCAACTAAGCCTCGAGGGCCTGTATGTTGGTTTTAGGCTGGGGGGACCACGGAGCAAAATCAAACCTCCACAACAAATGGGCTAAAACCCTTATCCACGATTTACAAATCTAAGAATCATCAAAATGATGTTTAATGACCCGATAATTCGATCAATGAACCA
AF315159	121158	Eukaryota	Chordata	Amphibia	Anura	Ranidae	Odorrana	Odorrana_hejiangensis	CCAACATACACCCCTATACCCAAACACCAACTTACCCAATGGGGCCTGTACGTCGGTTTTAGGCTGGGGGGGCCACGGAGTAAAACTAAACCTCCACAACAAATGGGCTAACACCCTAATCTATGATTTATAAATCTAAGAATCACCAAAATGATGTTTAATGACCCGATAATTCGATCAATGAACCA
AF315158	110116	Eukaryota	Chordata	Amphibia	Anura	Ranidae	Odorrana	Odorrana_schmackeri	CCAACACACACCTCTGCACTCAAACACCAACACAACCAAAGGGGCCTGTGCGTCGGTTTTAGGCTGGGGGGGCCACGGAGTAAAACTAAACCTCCACAACAAATGGGCTAACACCCTAATCTACGATTTATAAATCTAAGAATCACCAAAATGATGTTTAATGACCCGATAATTCGATCAATGAACCA
AF315156	167935	Eukaryota	Chordata	Amphibia	Anura	Ranidae	Odorrana	Odorrana_grahami	CCAACATGCACCCCCTCATCCAAATACCAACTTAACCTAGAGGACCTACATGTCGGTTTTAGGCTGGGGGGGCCACGGAGTAAAATTAAACCTCCATAACAAATGGGCTAACACCCTTATCCATGATTTTACAAATCTAAGAATTACCAAAATAATGTTTAATGACCCGATAATTCGATCAATGAACCA
AF315155	240395	Eukaryota	Chordata	Amphibia	Anura	Ranidae	Glandirana	Glandirana_emeljanovi	TCAGTATACACCTCTACTAACCCACACCAACTAACCCTAAAAGCCTGTATACTAGTTTTAGGTTGGGGGGACCGCGGAGTACAAATTAACCTCCACGACAAACGGGCTAACGCCCTTATCCATGAGACACAGCTCTAAGAATCAACAATCTGATGTTTTATGACCCGATAAGTCGATCAGCGAACCA
AF315154	121168	Eukaryota	Chordata	Amphibia	Anura	Ranidae	Glandirana	Glandirana_tientaiensis	TCAATATACACCTTTTCTTGCCTGTAACAACTAACCGTAAAGATCTGTATATTAGTTTTAGGTTGGGGGGACCGCGGAGTATAACTCAACCTCCACGACAAACGGGCCAACGCCCTTATCTACGAAACACATTTCTAAGAATCAATAATCTGATGTTTTATGACCCGATAAATCGATCAACGAACCA
AF315153	167932	Eukaryota	Chordata	Amphibia	Anura	Ranidae	Glandirana	Glandirana_minima	CCAGTATACATCTCTATAATACTATATCACCTTAACCCAAGAAACCTGTATACTAGTTTTAGGTTGGGGGGACCGCGGAGTATAACTTAACCTCCACGACAAACGGGCCTAAGCCCTTATCCACGAACCACAATTCCAAGAATCAATAAACTGATGTTTAATGACCCGATAATTCGATCAACGAACCA
AF315152	120496	Eukaryota	Chordata	Amphibia	Anura	Dicroglossidae	Limnonectes	Limnonectes_fujianensis	CCAATGTCAACCTCCACTAAACCCACCTAAAAAACAGAAAGGTTATGATCATTGGTTTTGGGTTGGGGTGACCACGGAGAAAAACAAAACCTCCATGACGAAAGGACCTTAATCCTAATCTACGAGCTACTACTCCAAGAATCACTAATTTGACATATCTGATCCGGCAACCGATCAACGAACCA
AF315151	110109	Eukaryota	Chordata	Amphibia	Anura	Ranidae	Sylvirana	Sylvirana_guentheri	ACTATATTCACCACCTTTCTCTTACAACAACTTAATTCTAAAACCTGAATATTAGCTTTTGGCTGGGGGGGCCGCGGAGTAAAACCCAACCTCCGCAACAAATGGGCTACGCCCTTATCTAAGAGTTACGACTCTAAGAATCAACAAACTGATGTACTTTGACCCGAATAATCGATCAACGAACCA
AF315150	120495	Eukaryota	Chordata	Amphibia	Anura	Ranidae	Babina	Babina_adenopleura	TCATCACCCACTTCCTCACTTCTATGCCCCACCCATATAAGGAACCTGTGTGATAGTTTTGGGTTGGGGGGACCACGGAGTACAATTTAACCTCCACGACAAATGGGCTATGCCCTTATCTACGAACTACAACTCTAAGAATCACAAGCTGATGTTTAATGACCCGATAATTCGATCAACGAACCA
AF315149	110104	Eukaryota	Chordata	Amphibia	Anura	Ranidae	Amolops	Amolops_ricketti	CCACAAACACCTCTACGCACTTAAACCAATTTAGCCTAAGAGACCTGTAAGCCGGCTTTAGGTTGGGGGGACCGCGGAGAAAAACCTAACCTCCACGACAAACGGGCAAACGCCCTTATCCATGAATTACAATTCTAAGAATCAATAAACTGATGTTTAATGACCCGATTATTCGATCAACGAACCA
AF315148	167930	Eukaryota	Chordata	Amphibia	Anura	Ranidae	Amolops	Amolops_mantzorum	CCAACACACACCTCTACTCACTCAAATCAACATAACCCAAGAGACTTATGTATTGGTTTTAGGTTGGGGGGACCGCGGAGTAAAATCAAACCTCCATGACAGACGGACTAACACCCTTATCCATGAACCACAATTCTAAGAGCCAATAAATTGTTGTCTAATGACCCAATTACTTGATCAACGAACCA
AF315147	210423	Eukaryota	Chordata	Amphibia	Anura	Ranidae	Amolops	Amolops_daiyunensis	CCACACAACTCTATGCACTTAAATCAATATAGCCCAAGAAACCTAGCAAACGGCTTTAGGTTGGGGGGACCGCGGAGTAAAACCTAAACCTCCACGACAAACGGGCATACGCCCTTATACAAGAATGACAATTCTAAGAATCAATAAACTGATGTTTAATGACCCGATTATTCGATCAACGAACCA
AF315146	120494	Eukaryota	Chordata	Amphibia	Anura	Ranidae	Amolops	Amolops_wuyiensis	CCATAAACACCTCTACGCACTTAAATCAATCTAGCCTAAGAGACCTGTCAGCCAGCTTTAGGTTGGGGGGACCGCGGAGAAAAATTTAACCTCCACGACAAACGGGCAAACGCCCTAATCCATGAATTACAATTCTAAGAATCAATAAACTGATATTTAATGACCCGATTATTCGATCAACGAACCA
AF315145	110072	Eukaryota	Chordata	Amphibia	Anura	Dicroglossidae	Hoplobatrachus	Hoplobatrachus_rugulosus	CCAACGACACCCCCTCAACTCCCCAACCCATTTTAGTTGCTACAGTCCTGTTCGTTGGTTTTAGGTTGGGGTGACCGCGGAGTATAGATTAACCTCCACGACGAATGGGACTACCCCCTTACCCAAGAGCTACTCCTCTAAGGATCAAAAAATTGACGTAAAATGATCCAAGCATTTGATCAACGGACCA
AF315144	125878	Eukaryota	Chordata	Amphibia	Anura	Dicroglossidae	Nanorana	Nanorana_parkeri	TCAACAACAACCTCCCCCCCACAAAACCCTACATAGCTGCAGAAGTCCTGTTTGTTAGTTTTCGGTTGGGGTGACCGCAGAGAAAAACTAAACCTCCACGACGAACGGAATTAACTCCTAATCTAAGATCCACCGCTCTAAGAATCAATAAATTCGACATAAAATGATCCGATAATCGATCAACGGACCA
AF315143	120498	Eukaryota	Chordata	Amphibia	Anura	Dicroglossidae	Nanorana	Nanorana_pleskei	TCAACAACAACCTCCCCCACAAAATTCTGTATAGCCACGGAAGTCCTGTTTGTTAGTTTTGGGTTGGGGTGACCGCAGAGAAAAACTAAACCTCCACGACGAACGGAATTAACTCCTAATCTAAGAGCCACCGCTCTAAGAATCAATAAATTGACATAAAATGATCCGATAATCGATCAACGGACCA
AF315142	109965	Eukaryota	Chordata	Amphibia	Anura	Dicroglossidae	Quasipaa	Quasipaa_spinosa	CCAACAGCAACCTCTATACACAAAGCCCCTAGTAACTAAAGAGGTCCTGCCTGTTGGTTTTAGGTTGGGGTGACCGCAGAGTAAAACTAAACCTCCACGACGAACGGGATTAACCCCTAATCCAAGAGCCACCGCTCTAAGAATCAATAAATTGACGTAAAATGATCCGATAATCGATCAACGAACTA
AF315141	2866269	Eukaryota	Chordata	Amphibia	Anura	Dicroglossidae	Quasipaa	Quasipaa_robertingeri	CCAACAACAACCTCTATGCACATCCCCCTGATAAATGCAGAGGCACTGTCTGTTGGTTTTAGGTTGGGGTGACCGCGGAGTAAAACTTAGCCTCCACGATGAACGGGATTAACCCCTAATCCAAGAGCCACCGCTCTAAGAATCAACAAATTTGACGTAAATGATCCGACAATCGATCAACGAACCA
AF315140	120502	Eukaryota	Chordata	Amphibia	Anura	Dicroglossidae	Quasipaa	Quasipaa_boulengeri	CCAACAACAACCTCTATGCACAACCCCCTAATAAATGCAGAAGTACTGTCTGTTGGTTTTAGGTTGGGGTGACCGCGGAGTAAAACTTAGCCTCCACGATGAACGGGATTAACCCCTAATCCAAGAGCCACCGCTCTAAGAATCAATAAATTGACATGAGATGATCCGACTATCGATCAACGAACCA
AF315139	110108	Eukaryota	Chordata	Amphibia	Anura	Dicroglossidae	Fejervarya	Fejervarya_limnocharis	CCAATAGACACCTCTGACTAATCTAACCCAAAACACTTCTTAAGTTTGTCTATTGGTTTTAGGTTGGGGTGACCACGGAGTACAATAAATCCTCCATGACGTACGGGACTTCCCTCTTATCCTTGAACCACATTTCTAAGAATCAACAAATTGACGTTTGATGATCCAATATATTGATCAACGGACCA
AF315138	8409	Eukaryota	Chordata	Amphibia	Anura	Ranidae	Pelophylax	Pelophylax_nigromaculatus	TCAACATATACCTCTACGCACTTAAACCACTTTAGCCCAAGAGACCTCTATGTTAGTTTTGGGTTGGGGGGACCGCGGAGTAAAAATTAACCTCCACGACAAATGGGCTTTATGCCCTTATCCACGAACCACAGCTCTAAGAATCAATAAACTGATGTTTATGACCCGATTATTCGATCAACGAACCA
AF315137	121165	Eukaryota	Chordata	Amphibia	Anura	Ranidae	Pelophylax	Pelophylax_hubeiensis	TCAACATATACCTCTACGCACCTAAACCACTTTAGCCCAAGAGATCTCTATGTTAGTTTTGGGTTGGGGGGACCGCGGAGTAAAAATTAACCTCCACGACAAACGGGCTTTATGCCCTTATCCACGAACTACAACTCTAAGAATCAATAAACTGATGTTTATGACCCGATTATTCGATCAACGAACCA
AF315136	120508	Eukaryota	Chordata	Amphibia	Anura	Ranidae	Rana	Rana_zhenhaiensis	TCTCTGTACACTTCTGTGTTCCTACATCATTAGACATAAGAAATCTGCACACTAGTTTTAGGTTGGGGGGACCACGGAGTACAATTTAACCTCCATAACAAATGGGCTAATTACCCTTATCCACGAGACACACCTCTAAGAATTATCAAACTAATGCTTATGACCCGATATTCGATCAATGAACCA
AF315135	120507	Eukaryota	Chordata	Amphibia	Anura	Ranidae	Rana	Rana_omeimontis	TCTCTGTACACTTCTGTGTTCCTTCATCATTAGACATAAGAAACCTGCACACTAGTTTTAGGTTGGGGGGACCACGGAGTACAATTTAACCTCCGTAACAAATGGGTTAATTACCCTTATCCACGAGATACACCTCTAAGAATTATTAAACTAATGCTTATGACCCGATATTCGATCAATGAACCA
AF315134	120506	Eukaryota	Chordata	Amphibia	Anura	Ranidae	Rana	Rana_chaochiaoensis	TCTCTGTGCACTTCTATGCTCCCACACCATCAGACATAAGAAAACTGCACACTAGTTTTAGGTTGGGGGGACCACGGAGTACAATTTAACCTCCATAACAAATGGGTTAATCACCCTTATCCACGAGACACACCTCTAAGAATTATTATACTAATGCTTATGACCCGATATTCGATCAATGAACCA
AF315133	109177	Eukaryota	Chordata	Amphibia	Anura	Ranidae	Rana	Rana_amurensis	TCACCATGCACCTATGTGCTCCTACACCCTTAAACACAATAGGTCTACATGTTAGTTTTAGGTTGGGGTACCACGGAGTATAACTTAACCTCCATAGCAAATGGGCTAATACCCTTATCCACGATACACAACTCTAAGAATTATTAAACTAATGCTTACGACCCGATATTCGATCAATGAACT
AF315132	79015	Eukaryota	Chordata	Amphibia	Anura	Ranidae	Rana	Rana_chensinensis	TCACCATGCACCTCTGTGCTTTCATACCCCTAAACACAACAGACCTGCATGTTAGTTTTAGGTTGGGGTGACCACGGAGTATAACTTAACCTGCACAGCAAACGGGCTAATACCCTTATCCACGAGACACAACTCTAAGAATTACTAAACTAATGCTTACGACCCGATATTCGATCCATGAACCA
AF315131	30331	Eukaryota	Chordata	Amphibia	Anura	Bufonidae	Bufo	Bufo_gargarizans	AATGCAGCATCTGCCCCATAACACTAAAATTTCCGAATTTAAACTCCCTGGACAGTGTGACTGCACGTTTTTGGTTGGGGTGACCACGGAGCATAATATAACCTCCATGCTGAAAGAATCTTTCTAAGCTAAGAACCACAAATCAAGCATCATAAGATTGACATTCATTTGACCCAATATACTTGAACAACGAACC
AF530227	96718	Eukaryota	Chordata	Lepidosauria	Squamata	Scincidae	Bellatorias	Bellatorias_frerei	AAACTGCTAATAAAACCCACAATGTACTAGCCTTAAGTTTTAAGTTGGGGCGACTTCGGAACCAAACAAAACTTCCGAGCAGAGAACCACCACTTCTCACCAAGGCCAACAAGCCAAAGTACCAAACCGACCCAGTCATACTGACCAACGAACCA
AF530226	204895	Eukaryota	Chordata	Lepidosauria	Squamata	Scincidae	Ctenotus	Ctenotus_rawlinsoni	CAACTACTACTAACCCAACAGCTAGTACAAGGTTTTAAGTTGGGGCGACTTCGGAAAAAAACAAAACTTCCGAGCACAGAACCACTACTTCTTACAAAGGCAGACATGCCAAAGCATAAAACAGACCCAGTCACACTGACCAACGAACCA
AF530225	204899	Eukaryota	Chordata	Lepidosauria	Squamata	Scincidae	Eulamprus	Eulamprus_leuraensis	CGCCTGCTAATAAACAAATAATGCACATAGCAAGAGGGTTTAAGTTGGGGCGACTTCGGAACAAAAAATAACTTCCGAGCACAGAACCACACATTCTAACTAAGGTTAACAAACCAAAGCAAAATTTGACCCAGTCAAACTGATTAACGAACCA
AF530223	151044	Eukaryota	Chordata	Lepidosauria	Squamata	Scincidae	Eulamprus	Eulamprus_kosciuskoi	CGCCTGCTAATAAGCAAATAGTGTACTTAGCAAGAGGGCTTAAGTTGGGGCGACTTCGGAACAAAAAAGAACTTCCGAGCACAGACCACAACTTCTAACTAAGGTAAACATGCCAAAGCAAAATTTGACCCAGTCAAACTGACTAACGAACCA
AF530222	204898	Eukaryota	Chordata	Lepidosauria	Squamata	Scincidae	Eulamprus	Eulamprus_heatwolei	CCGCATGCTAACAAACAAACAGAGTGTGTAGTAGGCGGTTTTAAGTTGGGGCGACTTCGGAACAAAGAAGAACTTCCGAGCACAGAACCACAATTTCTAACCAACGTTAACAAACCAAAGCAAAAATTGACCCAGTCAACCTGATTAACGAACCA
AF530221	204898	Eukaryota	Chordata	Lepidosauria	Squamata	Scincidae	Eulamprus	Eulamprus_heatwolei	CCGCATGCTAACAAACAAACAGAGTGTGTAGTAGGCGGTTTTAAGTTGGGGCGACTTCGGAACAAAGAAGAACTTCCGAGCACAGAACCACAATTTCTAACCAAGGTTAACAAACCAAAGCAAAAATTGACCCAGTCAAACTGATTAACGAACCA
AF530220	204903	Eukaryota	Chordata	Lepidosauria	Squamata	Scincidae	Eulamprus	Eulamprus_quoyii	ACACACGCTAACATACAAACCACGTACATAGCAATGGGGTTTAAGTTGGGGCGACTTCGGAACAAAAAAAAACTTCCGAGCACAGGACCACAATTTCTAACCAAGGTAGACAAACCAAGGCAAAAATTGACCCAGTCAGACTGATCAACGAACCA
AF530219	204903	Eukaryota	Chordata	Lepidosauria	Squamata	Scincidae	Eulamprus	Eulamprus_quoyii	ACACACGCTAATACACAAACCACGTTCATGGCAAGGGGGTTTAAGTTGGGGCGACTTCGGAATAAAAAAAAACTTCCGAGCACAGGACCACAATTTCTAACCAAGGTAAACAAACCAAGGCAAAAATTGACCCAGTCAAACTGATCAACGAACCA
AF530218	204903	Eukaryota	Chordata	Lepidosauria	Squamata	Scincidae	Eulamprus	Eulamprus_quoyii	CCACATGCTAACAATAAAACATGGGAATAGCAAGAAAGTTTAAGTTGGGGCGACTTCGGAATAAAAAAGACTTCCGAGCACAGAACCATAATTTCTAACCGAGGTACACAAACCAAGGCAAAACTGACCCAGTCAAACTGACTAACGAACCA
AF530217	204908	Eukaryota	Chordata	Lepidosauria	Squamata	Scincidae	Eulamprus	Eulamprus_tympanum	TACATGCTAATAAACAAACAAGTACATAGCAAGAAGTTTTAAGTTGGGGCGACTTCGGAACAAAAAAGAACTTCCGAGCACAGAACCACAATTTCTAACTAAGGTTAACAAGCCAAAGCAAAAATTGACCCAGTCAAACTGATTAACGAACCA
AF530216	204905	Eukaryota	Chordata	Lepidosauria	Squamata	Scincidae	Concinnia	Concinnia_tenuis	CCACCCACTAAACACAAACTAGCGGAAGTTTTAAGTTGGGGCGACTTCGGAACAAAACAAAACTTCCGAGCACAGAACCACCAATTCTAACCAAGGCAAACAGGCCCAAGAAAACTGACCCAGTCTTACTGATCAACGAACCA
AF530215	204905	Eukaryota	Chordata	Lepidosauria	Squamata	Scincidae	Concinnia	Concinnia_tenuis	CAACCCACTAAACACAAACTAGCGGAAGTTTTAAGTTGGGGCGACTTCGGAACAAAACAAAACTTCCGAGCACAGAACCACCAATTCTAACCAAGGCAAACAAGCCTAAGAAAACTGACCCAGTCTTACTGATCAACGAACCA
AF530214	204900	Eukaryota	Chordata	Lepidosauria	Squamata	Scincidae	Tumbunascincus	Tumbunascincus_luteilateralis	ACCCACTATGATGTACAAACACCACTAGTGAAGGCTTTAGTTGGGGCGACTTCGGAACAAAATAAAACTTCCGAGCACAGAATGACAAATTCTAAACCAAGGCAAACAAGCCTAAGAAAAACTGACCCAGTCATACTGACCAACGAACCA
AF530213	204900	Eukaryota	Chordata	Lepidosauria	Squamata	Scincidae	Tumbunascincus	Tumbunascincus_luteilateralis	CACCCACTATGATGTACAAACACCACTAGTGGAAGGCTTTAAGTTGGGGCGACTTCGGAACAAAATAAAACTTCCGAGCACAGAATCACAAATTCTAACCAAGGCAAACAAGCCTAAGAAAAACTGACCCAGTCATACTGACCAACGAACCA
AF530212	1540149	Eukaryota	Chordata	Lepidosauria	Squamata	Scincidae	Concinnia	Concinnia_queenslandiae	TAACCCACTACAACAACTAGTGAAAAATTTTAAGTTGGGGCGACTTCGGAATAAAATAAAGCTTCCGAGCACAGAACCACTAGTTCTAACCAAGGCAAACAAGCCTAAGAAAAAACTGACCCAGTCATACTGACCAACGAACCA
AF530211	1540149	Eukaryota	Chordata	Lepidosauria	Squamata	Scincidae	Concinnia	Concinnia_queenslandiae	TCACCCACTAATACAAACTAGTGAAAAATTTTAAGTTGGGGCGACTTCGGAATACAACAAAACTTCCGAGCACAGAACCACCAATTCTAACCAAGGCAAACGAGCCTAAGAAAAACTGACCCAGTCATACTGACCAACGAACCA
AF530210	204902	Eukaryota	Chordata	Lepidosauria	Squamata	Scincidae	Silvascincus	Silvascincus_murrayi	TCTTCAACTACTAAACCACCACTAGTATAAAATTTTAAGTTGGGGCGACTTCGGAACAAAATAAAACTTCCGAGCACAGAACCACCAATTCTAACCAAGGCAAACAGGCCTAAGAAAAAATGGACCCAGTCTTACTGACCAACGAACCA
AF530209	204902	Eukaryota	Chordata	Lepidosauria	Squamata	Scincidae	Silvascincus	Silvascincus_murrayi	TCTTCAACTACTAAACCACCACTAGTATAAAATTTTAAGTTGGGGCGACTTCGGAACAAAATAAAACTTCCGAGCACAGAACCACCAATTCTAACCAAGGCAAACAGGCCTAAGAAAAAATTGACCCAGTCATACTGACCAACGAACCA
AF530206	204907	Eukaryota	Chordata	Lepidosauria	Squamata	Scincidae	Silvascincus	Silvascincus_tryoni	TTAACAACTAATGAACAAACACCACTAGTATAAAATTTTAAGTTGGGGCGACTTCGGAACAAAACAAAACTTCCGAGCACAGAACCACCAGTTCTAACCAAGGCAAACAGGCCTAAGAAAAAATTGACCCAGTCATACTGACCAACGAACCA
AF530204	204897	Eukaryota	Chordata	Lepidosauria	Squamata	Scincidae	Concinnia	Concinnia_frerei	TTCAACTACACAAACTAGTACAAAATTTTAAGTTGGGGCGACTTCGGAATAAAACAAAACTTCCGAGCACAGAACCACCAATTCCAACCAAGGCAAACAGGCCTAAGAAAGATTGACCCAGTCATACTGACCAACGAACCA
AF530202	204910	Eukaryota	Chordata	Lepidosauria	Squamata	Scincidae	Nangura	Nangura_spinosa	TTACCACTACAAACAAACTAGTATAAAATTTTAAGTTGGGGCGACTTCGGAACAAAACAAAACTTCCGAGCACAGAACAACCAATTCTAACCAAGGCCAACAAGCCAAAAAATTGACCCAGTCATACTGACCAACGAACCA
AF530201	204910	Eukaryota	Chordata	Lepidosauria	Squamata	Scincidae	Nangura	Nangura_spinosa	TTACCACTACAAACAAACTAGTACAAGATTTTAAGTTGGGGCGACTTCGGAACAAAACAAAACTTCCGAGCACAGAACAACCAATTCTAACCAAGGCCAACGGGCCAAAAAATTGACCCAGTCATACTGACCAACGAACCA
AF530199	204896	Eukaryota	Chordata	Lepidosauria	Squamata	Scincidae	Concinnia	Concinnia_brachyosoma	TTACCCACTACAACAAACTAGTACAAAATTTTAAGTTGGGGCGACTTCGGAGCAAAACAAAACTTCCGAGCACAGAACCACTAATTCTTAACCAAGGCAAACAAGCCTAAGAAAACTGACCCAGTCATACTGACCAACGAACCA
AF530197	204896	Eukaryota	Chordata	Lepidosauria	Squamata	Scincidae	Concinnia	Concinnia_brachyosoma	TTATCCACTACAACAAACTAGTACAAATTTTAAGTTGGGGCGACTTCGGAGCAAAACAAAACTTCCGAGCACAGAACCACTAATTCTTTACCAAGGCAAACAAGCCTAAGAAAACTGACCCAGTCATACTGACCAACGAACCA
AF530196	204904	Eukaryota	Chordata	Lepidosauria	Squamata	Scincidae	Concinnia	Concinnia_sokosoma	TTATCCACTACAACAAACTAGTACAAAATTTTAAGTTGGGGCGACTTCGGAGCAAAACAAAACTTCCGAGCACAGAACCACTAATTCTTAACCAAGGCAAACAAGCCTAAGAAAACTGACCCAGTCATACTGATCAACGAACCA
AF530194	204906	Eukaryota	Chordata	Lepidosauria	Squamata	Scincidae	Concinnia	Concinnia_tigrinus	TCACCTACTACAAACAACAAACTAGTATTAAATTTTAGTTGGGGCGACTTCGGAACAAAACAAAACTTCCGAGCACAGAACCACCAATTCTAAACCAAGGCGAACAAGCCTACAAACTGACCCAGTCATACTGACCAACGAACCA
AF530192	204901	Eukaryota	Chordata	Lepidosauria	Squamata	Scincidae	Concinnia	Concinnia_martini	TTATCCACTACAACAAACTAGTATAAAATTTTAAGTTGGGGCGACTTCGGAACAAGATAAAACTTCCGAGCACAGAACCACCAATTCTAAACCAAGGCTAACAAGCCTAAGAAAACTGACCCAGTCATACTGACCAACGAACCA
AF530191	204901	Eukaryota	Chordata	Lepidosauria	Squamata	Scincidae	Concinnia	Concinnia_martini	TTATTCACTACAACAAACTAGTAAAAATTTTTAAGTTGGGGCGACTTCGGAACAAAACAAAACTTCCGAGCACAGAACCACCCATTCTAAACCAAGGCTAACAAGCCTAAGAAAACTGACCCAGTCATACTGACCAACGAACCA
AY226906	30076	Eukaryota	Arthropoda	Insecta	Hemiptera	Reduviidae	Triatoma	Triatoma_infestans	TTTTATATTTTAATAATTTGGTGATTTATTTGTTTTAAGTAGATGAACTATTTTGTTGGGGTGACTGTAGAATTTAAATAACTTCTATTATTWTATTTCATTAATTAATGTTTTTGTGATCCATATTTTATGATTATAAGATTA
AY226905	30076	Eukaryota	Arthropoda	Insecta	Hemiptera	Reduviidae	Triatoma	Triatoma_infestans	TTTTATATTTTAATAATTTGGTGATTTATTTGTTTTAAGTAGATAAACTATTTTGTTGGGGTGACTGTAGAATTTAAATAACTTCTATTATTTTATTTCATTAATTAATGTTTTTGTGATCCATATTTTATGATTATAAGATTA
AY226899	30076	Eukaryota	Arthropoda	Insecta	Hemiptera	Reduviidae	Triatoma	Triatoma_infestans	TTTTATATTTTAATAATTTGGTGATTTATTTGTTTTAAGTAGATGAACTATTTTGTTGGGGTGACTGTAGAATTTAARTAACTTCTATTATTTTATTTCATTAATTAATGTTTTTGTGATCCATATTTTATGATTATAAGATTA
AY226898	30076	Eukaryota	Arthropoda	Insecta	Hemiptera	Reduviidae	Triatoma	Triatoma_infestans	TTTTATATTTTAATAATTTGGTGATTTATTTGTTTTAAGTAGATGAACTATTTTGTTGGGGTGACTGTAGAATTTAAGTAACTTCTATTATTTTATTTCATTAATTAATGTTTTTGTGATCCATATTTTATGATTATAAGATTA
AY282779	230391	Eukaryota	Arthropoda	Malacostraca	Decapoda	Palaemonidae	Macrobrachium	Macrobrachium_carcinus	AGGTTGAGTTCAATTTGTGATTTGTGTGAAAAGTAGTTTTATTTGGTCTGTATTTTGTTGGGGCGACATAGATATAATATGTAACTGTCTATCAAATTAAATAGTGTTAATTAGTTTTTGATCCTTCTTTGTGGATTAGAAGAATA
AF378379	181672	Eukaryota	Chordata	Lepidosauria	Squamata	Agamidae	Leiolepis	Leiolepis_belliana	CAAATTTCAACCAAAATGAAACACGGTTTTTAGTTGGGGCAACTAAGGAGAAACAAAACCTCCACAGATATCAAGGCCCACAAGCCTAAACAATAAACTATTGATCCGATAATATCGAACAAAGAACCA
AF378376	143514	Eukaryota	Chordata	Lepidosauria	Squamata	Agamidae	Leiolepis	Leiolepis_reevesii	CAAATTTCAACCAAAATGAAACACGTTTTTAGTTGGGGCAACTAAGGAGAAACAAAACCTCCACAAACATCAAGACCCACAAGCCTAAACAACTCAAACCATGACCCGATAACATCGAACAAAGAACCA
AF378375	52167	Eukaryota	Chordata	Lepidosauria	Squamata	Agamidae	Uromastyx	Uromastyx_acanthinura	CTAATCAACCCCCCCCCTTGACAAAGGTTTTTAGTTGGGGCAACTAAAGAGAAACAAAACCTCCACCAAACTGCCAAGTCCAACAAGACAAAGCACCCAGCCAAAACTATGCCGACCCAGTACAACTGATCAAAGAACCA
AY278192	651316	Eukaryota	Chordata	Lepidosauria	Squamata	Lacertidae	Dalmatolacerta	Dalmatolacerta_oxycephala	ACTAAGCCCATACAACATGTCCTCTTGAGTTTTTAGTTGGGGCGACTTTGGAGTACAAAAAAACCTCCATAAATGATTAACTTATCCTATTAAGATCAACACACCAAAACAACCATATAAGACCCAGCAACTTACCTCTGTTGTCTGACTAATGAACCA
AY278191	651316	Eukaryota	Chordata	Lepidosauria	Squamata	Lacertidae	Dalmatolacerta	Dalmatolacerta_oxycephala	ACTAAGCCCATATAACATGTCCTCTTGAGTTTTTAGTTGGGGCGACTTTGGAGCACAAAAAAACCTCCATAAATGATAAACACATCCTATTAAGATCAACACACCAAAACAACCATACAAGACCCAGCAACTACCTCTGTTGTCTGACTAATGAACCA
AF527576	204082	Eukaryota	Arthropoda	Branchiopoda	Anostraca	Thamnocephalidae	Branchinella	Branchinella_campbelli	AGCTATATTAGATTTTTAGTTGTTAATAAATTAATAGAATTTTTATTTCGTTGGGGCGACGTTGAGGGTTGATTTATCTCTCGAAATGGTTTTACACTTATAAGTGATATTTGATCCTTTAATGAATTAGGATAA
AF527575	204083	Eukaryota	Arthropoda	Branchiopoda	Anostraca	Thamnocephalidae	Branchinella	Branchinella_longirostris	AATTAAATTAATCTCTTGGTTGTTATTGAATTAATTTATCTTTTATTTCGTTGGGGCGACGTTGAGGGGAGATAAATCTCTCAATATGTTTTCACATAGATAAATGAAATTTGATCCTTAGGTGAATTAGGATAA
AF527574	204084	Eukaryota	Arthropoda	Branchiopoda	Anostraca	Thamnocephalidae	Branchinella	Branchinella_probiscida	AATTACATTAATTTCTTAGTTGTTATTGGATTGGTGGATTTTTTATTTCGTTGGGGCGACGTTGAGGGGTGATATATCTCTCAAAATGACTTTACACTTATAGGTGAATTTTGATCCTTAAATGAATTAGGATTA
AF527573	204084	Eukaryota	Arthropoda	Branchiopoda	Anostraca	Thamnocephalidae	Branchinella	Branchinella_probiscida	AATTACATTAATTTCTTAGTTGTTATTGGATTGGTGGATTTTTTATTTCGTTGGGGCGACGTTGAGGGGTGATATATCTCTCAAAATGACTTTACACTTATAAGTGAATTTTGATCCTTAAATGAATTAGGATTA
AF527571	204085	Eukaryota	Arthropoda	Branchiopoda	Anostraca	Thamnocephalidae	Branchinella	Branchinella_wellardi	AATTATATTAGTTTCTTGGTTGTTAATAAACTAATAGCTCTTTTATTTCGTTGGGGCGACGTCGAGGGTTGAGTTATCTCTCGAAATGTATTTACATTTATTAATGCTATTTGATCCTTAACTGAATTAGGATAA
AF527570	168899	Eukaryota	Arthropoda	Branchiopoda	Anostraca	Thamnocephalidae	Branchinella	Branchinella_pinnata	GACTAAATTAATTTTTTGGTTGTTAATAGGTTAATTAAACTTTTATTTCGTTGGGGCGACGTTGAGGGTTGATTTATCTCTCAAAATGAATTTACATCTATTAATGTTATATGATCCTTAAGTGAATTAGGATAA
AF527568	197774	Eukaryota	Arthropoda	Branchiopoda	Anostraca	Thamnocephalidae	Branchinella	Branchinella_affinis	GATTGTGTTAGTTTTTTGGATGTTATCAAGCTAAGGGATTTCTTATTTCGTTGGGGCGACGTTGAGGGTTGACTTATCTCTCAAAATGTTTCTACATTAATAAATGATTTTTGATCCTTTAGTGAATTAGGATAA
AF527567	204081	Eukaryota	Arthropoda	Branchiopoda	Anostraca	Thamnocephalidae	Branchinella	Branchinella_budjiti	GATTATGTTGGTTTTTTGGATGTTATCAAGCTAAAGGATTTCTTATTTCGTTGGGGCGACGTTGAGGGTTGATATATCTCTCAAAATGATTTTACATTAATAAATGATTTATGATCCTTTGGTGAATTAGGATAA
AF527564	204081	Eukaryota	Arthropoda	Branchiopoda	Anostraca	Thamnocephalidae	Branchinella	Branchinella_budjiti	GATTATGTTGGTTTTTTGGATGTTATCAAGCTAAAGGATTTCTTATTTCGTTGGGGCGACGTTGAGGGTTGATATATCTCTCAAAATGATCTTACATTAATAAATGATTTATGATCCTTTGGTGAATTAGGATAA
AF527561	168897	Eukaryota	Arthropoda	Branchiopoda	Anostraca	Thamnocephalidae	Branchinella	Branchinella_lyrifera	AATTACATTAGTTTTTTGGATGTTATCAAACTGGTGGATTTTTTATTTCGTTGGGGCGACGTTGAGGGTTGAATTATCTCTCAAATTGATATTACATTAATTAATGATTTATGATCCTTTGTTGAATTAGGATAA
AF527559	168897	Eukaryota	Arthropoda	Branchiopoda	Anostraca	Thamnocephalidae	Branchinella	Branchinella_lyrifera	GATTATATTAGTTTTTTAGGTGTTATCAAACTAGTAGATTTTTTATTTCGTTGGGGCGACGTTGAGGGTTGAACTATCTCTCAAATTGATATTACATTAATAAATGATTTTTGATCCTTTGTTGAATTAGGATTA
AF527558	168898	Eukaryota	Arthropoda	Branchiopoda	Anostraca	Thamnocephalidae	Branchinella	Branchinella_occidentalis	AATTATATTAGTTTTTTGGATGTTATCAAGTTAATAGGTTTTTTATTTCGTTGGGGCGACGTTGAGGGTTGACATATCTCTCAAAATGTTTTTACATAAATAAATGATTTTTGATCCTTTAGTGAATTAGGATAA
AF527557	204080	Eukaryota	Arthropoda	Branchiopoda	Anostraca	Thamnocephalidae	Branchinella	Branchinella_australiensis	AATTATATTAGTTTTTTAGATGTTATCAAGCTAATAGGTCTTTTATTTCGTTGGGGCGACGTTGAGGGTTGAATTATCTCTCAAAATATTATAACAATGATAAATGATTTTTGATCCTTTGGTGAATTAGGATAA
AF527556	204080	Eukaryota	Arthropoda	Branchiopoda	Anostraca	Thamnocephalidae	Branchinella	Branchinella_australiensis	AATTATATTAATTTTTTGGATGTTATCAAGTTAATAGGTTTTTTATTTCGTTGGGGCGACGTTGAGGGTTGAACTATCTCTCAAAATGTTCTAACATTGATAAATGATTTTTGATCCTTTGGTGAATTAGGATAA
AY264916	167526	Eukaryota	Arthropoda	Malacostraca	Decapoda	Penaeidae	Trachypenaeus	Trachypenaeus_curvirostris	TTATTTAATTAAATTATAAATTGTTAGTATAAACTTAATTTAATTGATGTTTGTTTCGTTGGGGCGACGAGAATATAATTTAGTAACTGTTCTTTTATAGTTTGTTACAATAATTTTTGGTAAAAAATTGATCCTTTATTAAAGATTAAAAGATTA
AY264915	228863	Eukaryota	Arthropoda	Malacostraca	Decapoda	Solenoceridae	Solenocera	Solenocera_crassicornis	TAAGTTAATTAAATTATAAATTGTTAGTATAACTTGGTTTAGTTATTATTTGTTTCGTTGGGGCGACGAGAATATAATTATATATAACTGTTCTTTTAAGAAGAAAACAAGGTTAATTGGATTAGAATTGATCCTTTAATAAAGATTAAAAGATTA
AY264913	210409	Eukaryota	Arthropoda	Malacostraca	Decapoda	Portunidae	Portunus	Portunus_trituberculatus	ATTTAGAAATTTTATATATTTTTTTAATAATGATAATCTTTTGAAAATTTATTGGGTTGGGGCAACAAAAGTATAATTATTAATAACTGCTAGAAAGTATTACAATTGTTTTTGTCATAAAGAAAATTAGTTGATCCCTGAAAGGGATTAAAAGATCA
AY264906	32278	Eukaryota	Arthropoda	Malacostraca	Decapoda	Penaeidae	Metapenaeus	Metapenaeus_ensis	TTTGTTGATTAAATTATAAATTGTTAGTGTGAACTTAATTTATTTGATAGCTGTTTCGTTGGGGCGACGAAAATATAATAAATAGTAACTGTTTTTCTTTTATAATAACAATGATTTTTGGTAGTAATTGATCCTTTATTAAAGATTAAAAGATTA
AY264905	84688	Eukaryota	Arthropoda	Malacostraca	Decapoda	Penaeidae	Metapenaeopsis	Metapenaeopsis_barbata	TTATTTAATTAAATTATAAATTGTTGGTTTAACTTGATTTAATTAATATTTGTTTCGTTGGGGCGACGAGAATAAAATTAAAGTAACTGTTCTTTTATAGATAGTCACAAATTTGTTTGGGTAAAGATTGATCCTTTATTAAAGATCAAAAGATTA
AY264904	228858	Eukaryota	Arthropoda	Malacostraca	Decapoda	Penaeidae	Metapenaeus	Metapenaeus_affinis	TGTGCTAATTAAGTTATAAATTGTTAGTATAAACTTGGTTTGGTTAGTAGCTGTTTCGTTGGGGCGACGAAAATATAATTGATAGTAACTGTTTTTCTTTTATAATAACAATAAATTTTTGGTAGAAATTGATCCTTTATTAAAGATTAAAAGATTA
AF503462	205347	Eukaryota	Arthropoda	Malacostraca	Decapoda	Carpiliidae	Carpilius	Carpilius_corallinus	TTTATTTAAATTTAATTGAATTATTAGTAAATTATAAAAATTTAGTTTGGATTATAGTATTTTGTTGGGGCGACATGTATATAAATATTATAACTGTATAAAGGAAAAGTCATTAATGGGTGAATTAATAAATTTAAATGATCCCTTATAAGGATTATAAGATTA
AF503461	205346	Eukaryota	Arthropoda	Malacostraca	Decapoda	Carpiliidae	Carpilius	Carpilius_convexus	TGTATTTAAATTTGATTGAATTATTATAAAGGTATAAAAGTTTAGTTTAAATTATATATTTTGTTGGGGCGGCGTGTATATAAATAAATTTAACTGTATAGAAAGAAATCATTAATAAATGAATGAAAATTAAATGATCCCTTTTAAGGATTAAAAGATTA
AF502956	95461	Eukaryota	Arthropoda	Malacostraca	Decapoda	Palinuridae	Jasus	Jasus_edwardsii	TAGTTAGTAATAACATTAAAGATTAATTTTACATTTTTTTGTTAGTAGTTTTAGTATTTTGCTGGGGCGGCAGGGGTATAATTTAATAACTGCTCTAGAGTTGTAGTTAATTATGTTTAAATTGTTGGTAATTGATCCTTTAGTGGAGATTATAGATTA
AF502949	198229	Eukaryota	Arthropoda	Malacostraca	Decapoda	Scyllaridae	Scyllarus	Scyllarus_arctus	TCGGCTTTATTGAGCAAAATACTAGAATAATTTTTGTTCGATAGGTTTGAGTATTTTGTTGGGGCGACAGGAGTATAAAATGTAACTGCTTTAAAATAATAGTTAATTGATGTTTAGTTAAGCGATCCTTTAATAAAGATGTTAGTTTA
AF501737	205352	Eukaryota	Arthropoda	Malacostraca	Decapoda	Xanthidae	Liomera	Liomera_cinctimana	GTAACTTAAATTTGGTTAATTTAAATTATAAAAACTTAATTTAATTATCTTGTTTTGTTGGGGTGATATGAGTATAATTGTTGTTAACTGCTTACGAAAAATACTATTATGATAGAAATTATTGTTATATGATCCTTTTTAAAGATTAAAAGACTA
AF501735	205350	Eukaryota	Arthropoda	Malacostraca	Decapoda	Xanthidae	Liagore	Liagore_rubromaculata	AGATTTAAATTTAACTAATATTAATTAAATAAAGGTTAGGTTTAATTATTTGTTTTATTGGGGTGATATGAGTATAAATATTAATAACTGCTTAAGAAAAATACTAGTATAATAGGTTTATAAGTGGATGATCCTTTTTAAAGATTAAAAGACTA
AF501734	205350	Eukaryota	Arthropoda	Malacostraca	Decapoda	Xanthidae	Liagore	Liagore_rubromaculata	AGATTTAAATTTAACTAATATTAATTAAATAAAGGTTAGGTTTAATTATTTGTTTTATTGGGGTGATATGAGTATAAATATTAATAACTGCTTAAGAAAAATACTAGTATAATAGGTTTATAAGTGGATGATCCTTTTTAAAGATTAGAAGACTA
AF501733	205348	Eukaryota	Arthropoda	Malacostraca	Decapoda	Carpiliidae	Carpilius	Carpilius_maculatus	TATATTTAAATTTGATTAAATTATTAAAGTATAAAAGTTTAGTTTAAATCATATATTTTGTTGGGGCGACATGTATATAAGTAAATTTAACTGTATAGGTTTATAATCATTTATAGGTGAATAGGTGTAAATGATCCCTTTTAAGGATTAAAAGATTA
AF501714	205346	Eukaryota	Arthropoda	Malacostraca	Decapoda	Carpiliidae	Carpilius	Carpilius_convexus	TATATTTAAATTTGATTGAATTATCATAAGTATAAATATTTAATTTAAATTATGTATTTTGTTGGGGCGACATATATATAAATAAATTTAACTGTATAGGTAGATAATCATTAATAGATGAATGAAAATAATTGATCCCTTTTAAGGATTAAAAGATTA
AF501713	205346	Eukaryota	Arthropoda	Malacostraca	Decapoda	Carpiliidae	Carpilius	Carpilius_convexus	TATATTTAAATTTGATTGAATTATTATAAGAGTATAAAAATTTAATTTGAATTATGTATTTTGTTGGGGCGACATGTGTATAAATAAATTTAACTGTATATTAAAATAATCATTGATAGGTGAGTATAAAATAAATGATCCCTTTTAAGGATTAAAAGATTA
AF501712	205346	Eukaryota	Arthropoda	Malacostraca	Decapoda	Carpiliidae	Carpilius	Carpilius_convexus	TATATTTAAATTTGATTGAATTACTATAAGAGTATAAAAATTTAATTTGAATTATGTATTTTGTTGGGGCGACATGTGTATAAATAAATTTAACTGTATATTTAAATAATCATTGATAGGTGAGTATAAAATAAATGATCCCTTTTAAGGATTAAAAGATTA
AY264755	227752	Eukaryota	Arthropoda	Branchiopoda	Diplostraca	Bosminidae	Eubosmina	Eubosmina_longicornis	TAGTCCTAAATTGAATCTAAAAAGCTTAATTTAAGATTTTCAAAATTTTGTTGGGGCGACAGAGAGAAAAAAGTAACACTCTTTTTAACTAACACTTTTCAGTGAATTATTGATCCCCCGGGTGGGATTAAAAGAATA
AY264752	200860	Eukaryota	Arthropoda	Branchiopoda	Diplostraca	Bosminidae	Eubosmina	Eubosmina_longispina	TAGTTGCAAATTGAATCTAAAAAGCTTAATTTAAGATTTTCAAAATTTTGTTGGGGCGACAGAGAGAAAAAAGTAACACTCTTTTTAATTAACACTTTTCAGTGAACTAATGATCCCCTGGGCGGGATTAAAAGAATA
AY264750	200860	Eukaryota	Arthropoda	Branchiopoda	Diplostraca	Bosminidae	Eubosmina	Eubosmina_longispina	TAGTTGTAAATTGAATCTAAAAAGCTTAATTTAAGATTTTCAAAATTTTGTTGGGGCGACAGAGAGAAAAAAGTAACACTCTTTTTAATTAACACTTTTCAGTGAACTAATGATCCCCTGGGCGGGATTAAAAGAATA
AY264749	200860	Eukaryota	Arthropoda	Branchiopoda	Diplostraca	Bosminidae	Eubosmina	Eubosmina_longispina	TAGTTGTAAATTGAATCTAAAAAGCTTAATTTAAGACTCAAAATTTTGTTGGGGCGACAGAGAGAAAAAAGTAACACTCTTTTTAATTAACACTTTTCAGTGAACTAATGATCCCCTGAGCGGGATTAAAAGAATA
AY264748	200860	Eukaryota	Arthropoda	Branchiopoda	Diplostraca	Bosminidae	Eubosmina	Eubosmina_longispina	TAGTTGTAAATTGAATCTAAAAAGCTTAATTTAAGACTTTCAAAATTTTGTTGGGGCGACAGAGAGAAAAAAGTAACACTCTTTTTAATTAACACTTTTCAGTGAACTAATGATCCCCTGAGCGGGATTAAAAGAATA
AY264747	200860	Eukaryota	Arthropoda	Branchiopoda	Diplostraca	Bosminidae	Eubosmina	Eubosmina_longispina	TAGTTGTAAATTGAATCTAAAAAGCTTAATTTAAGATTTTCAAAATTTTGTTGGGGCGACAGAGAGAAAAAAGTAACACTCTTTTTAATTAACACTTTTCAGTGAACTAATGATCCCCTGCGCGGGATTAAAAGAATA
AY264743	200860	Eukaryota	Arthropoda	Branchiopoda	Diplostraca	Bosminidae	Eubosmina	Eubosmina_longispina	TAGTTGTAAATTGAATCTAAAAAGCTTAATTTAAGATTTTCAAAATTTTGTTGGGGCGACAGAGAGAAAAAGTAACACTCTTTTTAATTAACACTTTTCAGTGAACTAATGATCCCCTGCGCGGGATTAAAAGAATA
AY264742	200860	Eukaryota	Arthropoda	Branchiopoda	Diplostraca	Bosminidae	Eubosmina	Eubosmina_longispina	TAGTTGTAAATTGAATCTAAAAAGCTTAATTTAARATTCTCAAAATTTTGTTGGGGCGACAGAGAGAAAAAAGTAACACTCTTTTTAATTAACACTTTTCAGTGAACTAATGATCCCCCGGGCGGGATTAAAAGAATA
AY264741	200860	Eukaryota	Arthropoda	Branchiopoda	Diplostraca	Bosminidae	Eubosmina	Eubosmina_longispina	TAGTTGTAAATTGAATCTAAAAAGCTTAATTTAAGATTCTCAAAATTTTGTTGGGGCGACAGAGAGAAAAAAGTAACACTCTTTTTAATTAACACTTTTCAGTGAACTAATGATCCCCCGGGCGGGATTAAAAGAATA
AY264739	200860	Eukaryota	Arthropoda	Branchiopoda	Diplostraca	Bosminidae	Eubosmina	Eubosmina_longispina	TAGTTGTAAATTGAATCTAAAAAGCTTAATTTAAGACTCTCAAAATTTTGTTGGGGCGACAGAGAGAAAAAAGTAACACTCTTTTTAATTAACACTTTTCAGTGAACTAATGATCCCCTGGGCGGGATTAAAAGAATA
AY264738	200860	Eukaryota	Arthropoda	Branchiopoda	Diplostraca	Bosminidae	Eubosmina	Eubosmina_longispina	TAGTTGTAAATTGAATCTAAAAAGCTTAATTTAAGATTATCAAAATTTTGTTGGGGCGACAGAGAGAAAAAAGTAACACTCTTTTTAATTAACACTTTTCAGTGAACTAATGATCCCCCGGGCGGGATTAAAAGAATA
AY264734	200860	Eukaryota	Arthropoda	Branchiopoda	Diplostraca	Bosminidae	Eubosmina	Eubosmina_longispina	TAGTTGAAAATTGAATCTAAAAAGCTTAATTTAAGATTATCAAAATTTTGTTGGGGCGACAGAGAGAAAAAAGTAACACTCTTTTTAATTAACACTTTTCAGTGAACTAATGATCCCCCGGGCGGGATTAAAAGAATA
AY264730	227752	Eukaryota	Arthropoda	Branchiopoda	Diplostraca	Bosminidae	Eubosmina	Eubosmina_longicornis	TAGTCCTAAATTGAATCTAAAAAGCTTAATTTAAGATTTTCAAAATTTTGTTGGGGCGACAGAGAGAAAAAAGTAACCCTCTTTTTAACTAACACTTTTCAGTGAATTATTGATCCCTCGGGCGGGATTAAAAGAATA
AY264729	200860	Eukaryota	Arthropoda	Branchiopoda	Diplostraca	Bosminidae	Eubosmina	Eubosmina_longispina	TAGTCCTAAATTGAATCTAAAAAGCTTAATTTAAGATTTTCAAAATTTTGTTGGGGCGACAGAGAGAAAAAAGTAACACTCTTTTTAACTAACACTTTTCAGTGAATTATTGATCCCCCGGGCGGGATTAAAAGAATA
AY264726	227750	Eukaryota	Arthropoda	Branchiopoda	Diplostraca	Bosminidae	Eubosmina	Eubosmina_coregoni	TAGTCCTAAATTGAATCTAAAAAGCTTAATTTAAGATTTTCAAAATTTTGTTGGGGCGACAGAGAGAAAAAAGTAACACTCTTTTTAACTAACACTTTTCAGTGAATTATTGATCCCCCGGGTGGGATTAAAAGAATA
AY264724	227756	Eukaryota	Arthropoda	Branchiopoda	Diplostraca	Bosminidae	Eubosmina	Eubosmina_longicornis	TAGTCCTAAATTGAATCTAAAAAGCTTAATTTAAGATTTTCAAAATTTTGTTGGGGCGACAGAGAGAAAAAAGTAACACTCTTTTTAACTAACACTTTTCAGTGAATTATTGATCCCCCAGGTGGGATTAAAAGAATA
AY264723	227755	Eukaryota	Arthropoda	Branchiopoda	Diplostraca	Bosminidae	Eubosmina	Eubosmina_crassicornis	TAGTCCTAAATTGAATCTAAAAAGCTTAATTTAAGATTTTCAAAATTTTGTTGGGGCGACAGAGAGAAAAAAGTAACACTCTTTTTAACTAACACTTTTCAGTGAATTGTTGATCCCCCGGGTGGGATTAAAAGAATA
AY264721	186181	Eukaryota	Arthropoda	Branchiopoda	Diplostraca	Bosminidae	Eubosmina	Eubosmina_coregoni	TAGTCCTAAATTGAATCTAAAAAGCTTAATTTAAGATTTTCAAAATTTTGTTGGGGCGACAGAGAGAAAAAAGTAACACTCTTTTAAACTAACACTTTTCAGTGAATTATTGATCCCCCGGGTGGGATTAAAAGAATA
AY264720	227751	Eukaryota	Arthropoda	Branchiopoda	Diplostraca	Bosminidae	Eubosmina	Eubosmina_coregoni	TAGTCCTAAATTGAATCTAAAAAGCTTAATTTAAGATTTTCAAAATTTTGTTGGGGCGACAGAGAGAAAAAAGTAACACTCTTTTTAACTAACACTTTTCAGTGAATTATTGATCCCCCGGGCGGGATTAAAAGAATA
AY264719	227751	Eukaryota	Arthropoda	Branchiopoda	Diplostraca	Bosminidae	Eubosmina	Eubosmina_coregoni	TAGTCCTAAATTGAATCTAAAAAGCTTAATTTAAGATTTTCAAAATTTTGTTGGGGCGACAGAGAGAAAAAAGTAACACTCTTTTTAACTAACACTTTTCAGTGAATTATTGATCCCCTGGGTGGGATTAAAAGAATA
AY255841	221718	Eukaryota	Chordata	Amphibia	Anura	Dendrobatidae	Mannophryne	Mannophryne_trinitatis	AATTGTTTACACTTGCACTCAAATTCTTATTTAATATCTAACCAAGCATTATGTTTCTAGTTTTAGGTTGGGGTGACCATGGAGAAAAACTTATCCTCCATATTGAAAGAAATTCTATTTCTTAGCAAAAAGTTACATCTTGATGCACCAACAAATTGACCTTAATTGACCCAATAATTTGATCAACGAACCA
AY191230	221716	Eukaryota	Chordata	Amphibia	Anura	Dendrobatidae	Mannophryne	Mannophryne_olmonae	AATTGTTAACATTTGCATTTAAAAACTTTTCTACTACATAAAGTCCAAGCACTATGTTTCTAGTTTTAGGTTGGGGTGACCATGGAGAAAAACCCATCCTCCATGTTGAAAGAAATTTTATTTCTTAGCAAAAAGTTACATCTTAATGCATCAACAAATTGACCCTAATTGACCCAATAATTTGATCAACGAACCA
AY191228	221718	Eukaryota	Chordata	Amphibia	Anura	Dendrobatidae	Mannophryne	Mannophryne_trinitatis	AATTGTTTACACTTGCACTCAAATTCTCATTTAATATCTAACCAAGCATTATGTTTCTAGTTTTAGGTTGGGGTGACCATGGAGAAAAACTTATCCTCCATATTGAAAGAAATTCTATTTCTTAGCAAAAAGTTACATCTTGATGCACCAACAAATTGACCTTAATTGACCCAATAATTTGATCAACGAACCA
AY227507	226860	Eukaryota	Chordata	Mammalia	Rodentia	Sciuridae	Xerus	Xerus_rutilus	TATTAACCCAAGCATACAACAGCACCCTGCTCTACGGACATGCAAAAACCTGCTAATGGGTTAAAAATTTTGGTTGGGGTGACCTCGGAGCATAGACCAATCTCCGAATGATTTTAATTGAGACACACCTGTCTAAACCTTAAATCATCCATTGACCCAATATATTTTGATCAACGGAACA
AY227506	99871	Eukaryota	Chordata	Mammalia	Rodentia	Sciuridae	Spermophilopsis	Spermophilopsis_leptodactylus	TATCTAACCTAAACCTAAATATAAACTATTCCACGGAATTCACAACACGGCTTTGTAGGTTAAAGATTTTGGTTGGGGTGACCTCGGAGCACAAACAAACCTCCGAATGATTATAATCTAGACATACAAGTCTAAATTCCTACTCATAAATTGACCCAAGCTTATTGAGCAACGGAACA
AY227505	226855	Eukaryota	Chordata	Mammalia	Rodentia	Sciuridae	Atlantoxerus	Atlantoxerus_getulus	CATTATTTCAAGCACAATAATATTTACCAACTACCACGGTTAATCCTAAAATACGCTAGTGATTTAATAATTTTGGTTGGGGTGACCTCGGAGAACAAACAAACCTCCGAATGATAATAATCAAGACTTACCCGTCTAAATCTACAAATCATCAATTGACCCAAACTATTTGATCAACGGAACA
AY227504	10009	Eukaryota	Chordata	Mammalia	Rodentia	Sciuridae	Tamiasciurus	Tamiasciurus_hudsonicus	TACTAAACCTAAGCATCAATTACTCACCCCTACGGGAGACTAAGAGCTTGCCTGATAGGTTTAAAATTTTGGTTGGGGTGACCTCGGAGAATAAAACAACCTCCGAATGATTATAACTTAGACATAAACCAGTCAAAGTCCCATTCATTAATTGACCCAAACATATTGATCAACGGAACA
AY227503	226849	Eukaryota	Chordata	Mammalia	Rodentia	Sciuridae	Sciurotamias	Sciurotamias_davidianus	TTATAGTCTAGCACTCCTAATCTACACCTACAGGATCAAAACCTATGCCCACAGACTAAAAATTTTGGTTGGGGTGACCTCGGAGAACAAAACAACCTCCGAATGATTATAATCGAGACAAACCCGTCCAAATTTATATTCATTAATTGACCCAAAACTTTTTTGATCAACGGAACA
AY227502	226841	Eukaryota	Chordata	Mammalia	Rodentia	Sciuridae	Syntheosciurus	Syntheosciurus_brochus	TACTTAGCTTAAGCATACCCTATTCTCTTCCCCACAGGGACTAATAACTCTGCCTTAATTAAGCTTAAGATTTTGGTTGGGGTGACCTCGGAGCATAAATCAACCTCCGAATGATTTTAGCCTAGACTCGACCAGTCCAAGCAGCTACTCATTAATTGACCCAAACTTATTGATCAACGGAACA
AY227501	55149	Eukaryota	Chordata	Mammalia	Rodentia	Sciuridae	Sciurus	Sciurus_vulgaris	TACTTAGCCTAAGCATTTTTATTCTTTTTCCGACAGGATTTAACAAACATGCCCCACTAGGCTTAAGATTTTGGTTGGGGTGACCTCGGAGAATAAAATAACCTCCGAATGATATTAACTTAGACTTGACCAGTCAAAGCTTCCACTCATTAATTGACCCAAACTTATTGATCAACGGAACA
AY227500	45484	Eukaryota	Chordata	Mammalia	Rodentia	Sciuridae	Sciurillus	Sciurillus_pusillus	TATTACTTCAAATACCACACAAACAACCCAATATGGATTAAAAAAGTATTAATGAATTAAAAATTTCGGTTGGGGTGACCTCGGAGAATAAAACAACCTCCGAATGATTAACAACCATGACAAACCTGTCTAAGTACAAAATCATAAATTGATCCAAACTATTGATCAACGAAACA
AY227499	227738	Eukaryota	Chordata	Mammalia	Rodentia	Sciuridae	Sciurillus	Sciurillus_pusillus	TCCTAATTCAAGCATTCTACACACAATCCAATAGATATAAAAATTGCCCCTGAATTAGAAATCTCGGTTGGGGTGACCTCGGAGAATAAATCAACCTCCGAATGATTAATAACCATGACAAACAAGTCTAAGTATAAAATCATATATTGATCCAAACTATTGATCAACGGAACA
AY227498	226835	Eukaryota	Chordata	Mammalia	Rodentia	Sciuridae	Rheithrosciurus	Rheithrosciurus_macrotis	TTCCTAGCCTAAGCATTTAACATCTCTCCCTACAGGGAATAACAACCTGCCTCATAGGCTTTAGATTTTGGTTGGGGTGACCTCGGAGTACAAAAAACCCTCCGAATGACTTTAGCCTAGACATAACTAGTCAAAGCCCATGCTCATCAATTGACCCAAACCTATTGATCAACGGAACA
AY227497	2749094	Eukaryota	Chordata	Mammalia	Rodentia	Sciuridae	Microsciurus	Microsciurus_sabanillae	TACTTGGCTTAAGCATTATTATTTTCTTCCCCACAGGAACTAACATATTTGCCTACTAAGCCTAAGATTTTGGTTGGGGTGACCTCGGAGCATAAAACAACCTCCGAATGATTTTAGCCTTGACTCAACCAGTCTAAGCATCTATTCATTAATTGACCCAAGCTTATTGATCAACGGAACA
AY227495	226821	Eukaryota	Chordata	Mammalia	Rodentia	Sciuridae	Ratufa	Ratufa_affinis	AACTAGCCAATGCAACTTAAATATAAACTTCAACAGAAGACAACAACAATGCTCATTGACTAGCAATTTTGGTTGGGGTGACCTCGGAGTAAAAAATAACCTCCGAATGATTATAGCCCAGACACACCTGTCTAAGTAAAACTTCATTAATTGACCCAAATAAGTTGATCAATGGAACA
AY227494	226819	Eukaryota	Chordata	Mammalia	Rodentia	Sciuridae	Trogopterus	Trogopterus_xanthipes	CTATTAACCTAAGCACTTTAATAATATCTTCCTTAGAAATATAACATAAAGCTAACAGGTTATAAATTTTGGTTGGGGTGACCTCGGAGTATAAATTAACCTCCGAATGATATTAATCAAGACTTCACTAGTCTAAATTATAATTCATTAATTGACCCAAATTATTGATCAACGGAACA
AY227493	55152	Eukaryota	Chordata	Mammalia	Rodentia	Sciuridae	Pteromys	Pteromys_volans	TTATTAATCTTAGTTAACCTACTTCAATCCCCTGGGAGATAAAAACATACTAACAGATTATAAATTTTGGTTGGGGTGACCTCGGAGAATAAAACAACCTCCGAATGATCTTAATCTAGACTAAACCAGTCTAAATCTTAATTCATCAATTGACCCAAAACTATTGATCAACGGAACA
AY227492	100947	Eukaryota	Chordata	Mammalia	Rodentia	Sciuridae	Petinomys	Petinomys_setosus	TACTAATCTTGGCATCAACTAACACATTCCCCGGAACATAATATACAGCCCCCAGATTATAAATTTTGGTTGGGGTGACCTCGGAGTAAAAAGTAACCTCCGAATGATACTAATCCAGACTTAACAAGTCTAAATCCTCGCTCACCAATTGACCCAAACCTATTTGATCAACGGAACA
AY227491	226817	Eukaryota	Chordata	Mammalia	Rodentia	Sciuridae	Pteromyscus	Pteromyscus_pulverulentus	CTAATAGCCTAAGCACTCCATCAAGACTCTACTAGAGATATAAACTAAAGCTAACAGGTTATAAATTTTGGTTGGGGTGACCTCGGAGCACATAATAACCTCCGAATGATTTTAATCAAGACATAACTAGTCTAAATTTTAACTCATCTATTGACCCAAATTATTGATCAACGGAACA
AY227490	226815	Eukaryota	Chordata	Mammalia	Rodentia	Sciuridae	Petaurillus	Petaurillus_kinlochii	TATTAATCTAAGCACACTGACAATATATTCTCCGGAATACAAAAACAAGCTTTTAGATTATAAATTTTGGTTGGGGTGACCTCGGAGTAAAAAATAACCTCCGAATGATCTTAATCTAGACTTAACTAGTCTAAATATCTACTCATCAATTGACCCAAACCTATTGATCAACGGAACA
AY227489	89094	Eukaryota	Chordata	Mammalia	Rodentia	Sciuridae	Petaurista	Petaurista_alborufus	TACTAATCTAAGCACTCTAACACCAACTTTCCTCGGAAATTAAAATCTCGCCTATAGGTTACAAATTTCGGTTGGGGTGACCTCGGAGTACAAAACAACCTCCGAATGATTTTAGTTCAGACATTACATGTCGAAACTTACATTCATCAATTGACCCAATTTTATTGATCAACGGAACA
AY227488	226813	Eukaryota	Chordata	Mammalia	Rodentia	Sciuridae	Iomys	Iomys_horsfieldi	TATTAACCTAAGCATCCTAACAATTTATTCTCCGGAATACAAAACCCTGCCCCCAGGTTATAAATTTTGGTTGGGGTGACCTCGGAGCAAAAAACAACCTCCGAATGATCTTAATCTAGACTTGACCTGTCTAAATTCTATTCATTAATTGATCCAAACTTATTGATCAACGGAACA
AY227487	100945	Eukaryota	Chordata	Mammalia	Rodentia	Sciuridae	Hylopetes	Hylopetes_phayrei	AACTAATCTAGGCACTCTAATAACCTATTTCTCCGGAATACAAAATCAAGCCTTCAGATTATAAATTTTGGTTGGGGTGACCTCGGAGTAAAAAATAACCTCCGAATGATACTAGTTCAGACTTGACCCGTCCAAACTTCTATTCATTAATTGACCCAAACTTATTGATCAACGGAACA
AY227486	64683	Eukaryota	Chordata	Mammalia	Rodentia	Sciuridae	Glaucomys	Glaucomys_volans	TACTAGTCTAAGCAATCTAATAACAGATCCTCCGGGACACAAAACATAACTTCTAGACTATATATTTTGGTTGGGGTGACCTCGGAGTAAAAAAGAACCTCCGAATGATCTTAATCCAGACATAACTTGTCTAAATTCCTACTCATTAATTGACCCAAACTTATTGATCAACGGAACA
AY227485	226811	Eukaryota	Chordata	Mammalia	Rodentia	Sciuridae	Eoglaucomys	Eoglaucomys_fimbriatus	TATTAATCTAAGCACTACACTATCATACCTCCGGGTTATTAAAACCCAGCTCCTAGATTATAAATTTTGGTTGGGGTGACCTCGGAGTAAAAAACAACCTCCGAATGATCTTAATCCAGACATAACCAGTCTAAATCCCTGCTCACTAATTGACCCAAACAATTTGATCAACGGAACA
AY227484	226699	Eukaryota	Chordata	Mammalia	Rodentia	Sciuridae	Eupetaurus	Eupetaurus_cinereus	CCTATTAACCTAAGTATTTCAACACTACTTCCCCTGGGATATAAATTTTAACTTACAGGTTATAAGTTTTGGTTGGGGTGACCTCGGAGAATAAACCAACCTCCGAATGATTTTAGTCTAGACATAACCAGTCTAAACTCCTACTCATTAATTGACCCAAACTATTGATCAACGGAACA
AY227483	100949	Eukaryota	Chordata	Mammalia	Rodentia	Sciuridae	Belomys	Belomys_pearsonii	CTATTAACCTTAGCATCCCATCAATACCCTCTTTGGAGATATAACACTGAGCTAACAGGTTGTAAATTTTGGTTGGGGTGACCTCGGAGTATAAAATAACCTCCGAATGATATTAATTAAGACCTCACTGGTCTAAATTTTAATTCACTAATTGACCCAAATTATTGATCAACGGAATA
AY227482	226697	Eukaryota	Chordata	Mammalia	Rodentia	Sciuridae	Aeromys	Aeromys_tephromelas	TCTACTAGCCTAAGTATCCCAACAACATCTCCCCGGAGTACAATATTTAACTAACAGGCTATACATTTTGGTTGGGGTGACCTCGGAGAACAAAACAACCTCCGAATGATTCTAATCCAGACACTAACCAGTCTAAATTCCAACTCATCAATTGACCCAAACTATTGATCAACGGAACA
AY227481	226695	Eukaryota	Chordata	Mammalia	Rodentia	Sciuridae	Aeretes	Aeretes_melanopterus	CTATTAACCTAAGTACTCTAATAACATCTTCCTCAGGGATATTACATAAAGCTAACAGGTTATAAATTTTGGTTGGGGTGACCTCGGAGTATAAATCAACCTCCGAATGATATTAATCAAGACTTTACTAGTCTAAATTATAACTCACTAATTGACCCAAATTATTGATCAACGGAACA
AY227480	226692	Eukaryota	Chordata	Mammalia	Rodentia	Sciuridae	Protoxerus	Protoxerus_stangeri	TTATAGCCTAAGCATACCAACAACAACCTCCGGGTCCAAATAAAATGCTTGCAGGCTAGAAATTTTGGTTGGGGTGACCTCGGAGCACAAAACAACCTCCGAATGATATTAATCCAGACAGACGCGTCTAAATATCTACTCATAAATTGACCCAAACTTATTTGAGCAACGGAACA
AY227479	226687	Eukaryota	Chordata	Mammalia	Rodentia	Sciuridae	Myosciurus	Myosciurus_pumilio	TACTAGTCTAAGCAAACAACTACTACATCCAATAGGCCTAAACACTTTGCCTATAGACTAAAAATTTTGGTTGGGGTGACCTCGGAGTATAAATAACCCTCCGAACAGTATTAATCAAGACACACCCGTCTAAATCATAACCTAATTGACCCAAATATATTTGATCAATGGAACA
AY227478	226685	Eukaryota	Chordata	Mammalia	Rodentia	Sciuridae	Heliosciurus	Heliosciurus_ruwenzorii	AATTAGTCCACACATTTACTACAACCACCCTTCGGGCCCAAACAACATGTCCCTGGACTAATATTTTCGGTTGGGGTGACCTCGGAGCATAAACCAACCTCCGAATGATTTTAATCTAGACCCACCCGTCTAAATTTTAACTCATATATTGACCCAATACATTTGATCAACGGAATA
AY227477	226683	Eukaryota	Chordata	Mammalia	Rodentia	Sciuridae	Epixerus	Epixerus_wilsoni	TTACAGTCTAAATGCACCAACAATGACCCCCGGGCCTAAACACAATGCTCACAGACTGGAAATTTTGGTTGGGGTGACCTCGGAGCACAAAACAACCTCCGAATGATATTACTCCAGACACACACGTCTAAATCTTCGTTCATTAATTGACCCAAACTTCTTGATCAACGGAACA
AY227476	45474	Eukaryota	Chordata	Mammalia	Rodentia	Sciuridae	Tamias	Tamias_striatus	TTATAGTCTAGCATTCACTAAACTCTCTCTACGGATTTAAGACTTATGCCTACAGACTACAAATTTTGGTTGGGGTGACCTCGGAGAATAAACTAACCTCCGAATGATATTAATCTAGACCATAACCCGTCTAAATCTAAGTTCATAAATTGACCCAAAAAACATTTGATCAACGGAACA
AY227475	64680	Eukaryota	Chordata	Mammalia	Rodentia	Sciuridae	Tamias	Tamias_sibiricus	TTCTAGTCTAACATTCACTCCATTTCCACCCACGGGCAATAAAACCTATGTAAACAGACTACAAATTTTGGTTGGGGTGACCTCGGAGTACAAATTAACCTCCGAATGATATTAATCTAGACTGCGACCCGTCTAAATTTTTATTCATAAATTGACCCAAAAATATTTGATCAACGGAACA
AY227474	76772	Eukaryota	Chordata	Mammalia	Rodentia	Sciuridae	Callospermophilus	Callospermophilus_lateralis	TAATAGTCTCACAATCTTAACAATATCTAAGGAATTAAAATCATTGCTCATAGACTAAAAATTTTGGTTGGGGTGACCTCGGAGTACAAACTAACCTCCGAATGATAATAATCTAGACATAACATGTCCAAATTACAACTCATTAATTGACCCAAATTATTGATCAACGGAACA
AY227473	9995	Eukaryota	Chordata	Mammalia	Rodentia	Sciuridae	Marmota	Marmota_monax	TAATAGTCTCACAACCCTAATAAAATCTTAGGAGTCAAAATTATTGTTTACAGACTAGAAATTTTGGTTGGGGTGACCTCGGAGTACAAATCAACCTCCGAATGATAATAATCTAGACACACATGTCCAAATTATAATTCATTAATTGACCCAAATATTGATCAACGGAACA
AY227472	99825	Eukaryota	Chordata	Mammalia	Rodentia	Sciuridae	Cynomys	Cynomys_leucurus	TAATAGTCTCGCAACCCTAATTATATCTAAGGAGTTAAAATTTTTGTTCATAGACTAGAAATTTTGGTTGGGGTGACCTCGGAGAATAAACTAACCTCCGAATGATAATAATCTAGACACTACATGTCCAAATTACAATTCATTAATTGACCCAAATTATTGATCAACGGAACA
AY227471	45487	Eukaryota	Chordata	Mammalia	Rodentia	Sciuridae	Ammospermophilus	Ammospermophilus_harrisii	TTATAGTCTTACAACCTTAACAACCACCCAAGGGAATAAAACAATTGTACACAGACTAGAAATTTTGGTTGGGGTGACCTCGGAGTACAGACAAACCTCCGAATGATAATAATCTAGACACAACATGTCCAAATTAAAATTCATAAATTGACCCAAATTATTGACCAACGGAACA
AY227470	226681	Eukaryota	Chordata	Mammalia	Rodentia	Sciuridae	Paraxerus	Paraxerus_alexandri	TATTAGTCTGCCCTGTAAGCATAACAAATCTACGGACACATCATTTATACCACCAGACTAAGAATTTCGGTTGGGGTGACCTCGGAGCATAAATCAACCTCCGAATGATACTAACCTAGACACACACGTCTAAGTCAAAATTCATAAATTGACCCAAATTATTTGATCAATGGAACA
AY227469	226680	Eukaryota	Chordata	Mammalia	Rodentia	Sciuridae	Funisciurus	Funisciurus_pyrropus	ACATAGTCTGCCCATAAAAATATAAACCCACAGGCACAGCCCAATGTTTACAGACTATCAATTTTGGTTGGGGTGACCTCGGAGCACAAAACAACCTCCGAATGATATTAACCAAGACATACATGTCAAAGTTCATACTCATAAATTGACCCAAACTAACTGACCAACGGAACA
AY227468	64681	Eukaryota	Chordata	Mammalia	Rodentia	Sciuridae	Funambulus	Funambulus_pennantii	TAATTAGCTTAAGCATTAATTAATGTCAATTTCTATAAGAAAATAAAACCTTCTGCTCATGAGCTATAGATTTTGGTTGGGGTGACCTCGGAGCATAACAAAACCTCCGAATGATTTTAATCCAGACTTACCCGTCTAAATTTATATTCATTAATTGACCCAAACTATTGATCAACGGAACA
AY227467	226678	Eukaryota	Chordata	Mammalia	Rodentia	Sciuridae	Funambulus	Funambulus_palmarum	TAACTAGCTCAAGCAATAAACAACACTACTTTCAACAAGAAATCAAACTCTATTGCCTATGAGCTATAGATTTTGGTTGGGGTGACCTCGGAGCATAACTAACCCTCCGAATGATTCTAATCTAGACTTACCCGTCTAAATTTTTATTCATCAATTGACCCAAATTATTGATCAACGGAACA
AY227464	226573	Eukaryota	Chordata	Mammalia	Rodentia	Sciuridae	Rubrisciurus	Rubrisciurus_rubriventer	TATTGATCCAAGTAATCTCTTTATCAACTCTATAAGAAATAACCTACTACTTATGGATTAAAAATTTTGGTTGGGGTGACCTCGGAGTATAATCTAACCTCCGAATGATCTTAGTCTAGACCACAACCCGTCTAAACTCCAATTCATAAATTGACCCAAACATTTGATCAACGGAACA
AY227463	226571	Eukaryota	Chordata	Mammalia	Rodentia	Sciuridae	Rhinosciurus	Rhinosciurus_laticaudatus	TATTAATCCAAGTAACCTTTTACCCTCAGTCTACAAGACATAACACTCTTATCTATGGATTAAAAATTTCGGTTGGGGTGACCTCGGAGCACAACCTAACCTCCGAATGATCTTAATTCAGACTCAAACCCGTCTAAATCTTTGCTCATAAATTGACCCAAACCATTGATCAACGGAACA
AY227462	226567	Eukaryota	Chordata	Mammalia	Rodentia	Sciuridae	Prosciurillus	Prosciurillus_murinus	TATTAATCCAAGTAATTTTAATTTTAATTCTACTAGAAACTAAAATATACTACTTATGGATTAAAAATTTTGGTTGGGGTGACCTCGGAGTATAACTCAACCTCCGAATGATCTTAGTCCAGACTATAACCCGTCTAAACTTTAATTCATGAATTGACCCAAACTATTTGATCAACGGAACA
AY227461	226563	Eukaryota	Chordata	Mammalia	Rodentia	Sciuridae	Nannosciurus	Nannosciurus_melanotis	TATTAGCCCAAGCACTCTCCTACTAAACTCTACCTGAGATTAACTATTCAAGCAAATGGGCTACAAATTTTGGTTGGGGTGACCTCGGAGTATAATATAACCCCCGAATGATTTTAATCCAGACTACAACCAGTCTAAATTTTAATTCACAATTGACCCAAACTATTGATCAATGGAACA
AY227460	52808	Eukaryota	Chordata	Mammalia	Rodentia	Sciuridae	Menetes	Menetes_berdmorei	CTTTACTCAAGTAAATACTTCTAATTCAACAAGATATAAAACTCTTACTAATGAATAAAGATTTTTGGTTGGGGTGACCTCGGAGCATAAATCAACCTCCGAATGATCTTAATTAAGACTTTCACCCGTCTAAATTTTCACTCATGAATTGACCCAAACTATTGATCAACGGAACA
AY227459	226558	Eukaryota	Chordata	Mammalia	Rodentia	Sciuridae	Lariscus	Lariscus_insignis	AATTAATTCAAACACCCAATAACTAAATCTACTAGAGATAAACTTTTGCCTAATGAATTAAGAATTTCGGTTGGGGTGACCTCGGAGCATAACATAACCTCCGAATGATATTAATCCAGACTACTAACCAGTCTAAATAAAATTCATAAATTGACCCAATCTATTGATCAACGGAACA
AY227458	226555	Eukaryota	Chordata	Mammalia	Rodentia	Sciuridae	Hyosciurus	Hyosciurus_heinrichi	TATTTAACCCAAGTAAATCCTACAATACTCTACAAGAGACAAACCCCTTACCTATGGGTTAAAACTTTGGTTGGGGTGACCTCGGAGTATAACTTAGCCTCCGAATGATCTTAATCTAGACCTAACCTGTCCAAATTTAAATTCATAAATTGACCCAATATATTTGATCAACGGAACA
AY227453	64678	Eukaryota	Chordata	Mammalia	Rodentia	Sciuridae	Callosciurus	Callosciurus_notatus	TATTAATTCAAGCAAACACTCATAAAACCTATAAGGCACAACCTCTCTTGCCCTTGAGTTAAAAATTTTGGTTGGGGTGACCTCGGAGCATAAATTAACCTCCGAATGATCTTAATTCAGACCCAGACCCGTCTAAATTTATATTCATAAATTGACCCAAGCTTTTGATCAACGGAACA
AY227452	51346	Eukaryota	Chordata	Mammalia	Rodentia	Gliridae	Graphiurus	Graphiurus_murinus	AATCGACCTACTTACAATTAACTCTTACCTATAGGAATAACTCTAAAATTGATAGATCGATAATTTCGGTTGGGGTGACCTCGGAGTATAAATAACCCTCCGAAAGACATAAAATAGACCCACAGGTCGAAAAATCCATTATTCCAATTGACCCAAAAAATTGATCAACGAAATA
AY227451	51342	Eukaryota	Chordata	Mammalia	Rodentia	Aplodontiidae	Aplodontia	Aplodontia_rufa	AATTAGCTTAAGTTAGCTCTCTTTTCCTCAATAGAGACAAAAAACAACCTATGAGCTAAAAATTTTGGTTGGGGTGACCTCGGAAAATAAAGTAACTTCCGAATGATTCTAATTAAGACTAACCAGTCTAAGTTACTACTCATTAATTGACCCAATACTTGATCAACGGAACA
AY232565	225699	Eukaryota	Arthropoda	Insecta	Coleoptera	Chrysomelidae	Donacia	Donacia_lenzi	AATTTTAGTTTTATTTTATTAGTAATTAAAATATAAAATTTAATTTATATTTGATTGGGGTGATTAGAAAATATAAAAATCTTTTTTTAATATTAACATTTATATATGATTATATGATTCATTTTAATGATTAAAGAATA
AY232564	225699	Eukaryota	Arthropoda	Insecta	Coleoptera	Chrysomelidae	Donacia	Donacia_lenzi	AATTTTAGTTTTATTTTATTAGTAATTAAAATATAAAATTTAATTTATATTTGATTGGGGTGATTAGAAAATATAAAAATCTTTTTTTTAATATTAACATTTATATATGATTATATGATTCATTTTAATGATTAAAGAATA
AY163259	109174	Eukaryota	Mollusca	Gastropoda	Lepetellida	Haliotidae	Haliotis	Haliotis_asinina	TTGAATAAAGGTTTATATTTCCTAGTTGAATTTAGAGGTTTAAGTTTATTCTTACATCTTTAGTTGGGGTGACTGGGGAACAAAAGTAGCTTCTCTACTTATTACTGGGTTTGGCTTGCTAGCTAATGATCCGGCATTGCTGATTATTGGAAAA
AY163257	36099	Eukaryota	Mollusca	Gastropoda	Lepetellida	Haliotidae	Haliotis	Haliotis_ovina	TGGAGTGAAGGTTTATAATTTCTAGTTGTACTAGAGAATTCAAATTCATTTTTACATCTTTAGTTGGGGTGACTGGGGAACATAGGTAGCTTCTCTGTTTTTAGTAGATTGAATTTGGTCTGCCGACTGATGATCCGACATTGTCGATTATCGGAAAA
AY163256	36099	Eukaryota	Mollusca	Gastropoda	Lepetellida	Haliotidae	Haliotis	Haliotis_ovina	TGGAGTGAAGGTTCTAATTTCTAGTTGTACTAGAGAATTTAAATTCATTTTTACATCTTTAGTTGGGGTGACTGGGGAACATAGGTAGCTTCTCTGTTTTTAGTAAATTAAATTTGGTCTGCTGACTGATGATCCGGCATTGTCGATTATCGGAAAA
AY163254	37750	Eukaryota	Mollusca	Gastropoda	Lepetellida	Haliotidae	Haliotis	Haliotis_varia	TGGAATGAAGGGGTGTGCTCCTGAAATAAGTTAGAGAGCTCAGGTTTGTTCTTACATCTTTAGTTGGGGTGACTGGGGAACATAAGAAGCTTCCCTGTTTATAGTTTAATTATTTTCGGTTTTCTGACTAAGGATCCAGCATTGCTGATTGTCGGAAAA
AY163253	37750	Eukaryota	Mollusca	Gastropoda	Lepetellida	Haliotidae	Haliotis	Haliotis_varia	TGGAATGAAGGGGTGTGCTCCTGAAATAAGTTAGAGAGCTCAGGTTTGTTTTTACATCTTTAGTTGGGGTGACTGGGGAACATAAGAAGCTTCCCTGTTTATAGTTTAATTATTTTCGGTTTTCTGACTAAGGATCCAGCATTGCTGATTGTCGGAAAA
AY163252	37750	Eukaryota	Mollusca	Gastropoda	Lepetellida	Haliotidae	Haliotis	Haliotis_varia	TGGAATGAAGGGGTGTGCTCCTGAAATAAGTTAGAGAGCTCAGGTTTGTTCTTACATCTTTAGTTGGGGTGACTGGGGAACATAAGAAGCTTCCCTGTTTATAGTTTAATAATTTTTGGTTTTCTGACTAAGGATCCAGCATTGCTGATTGTCGGAAAA
AY197067	94961	Eukaryota	Chordata	Mammalia	Chiroptera	Mystacinidae	Mystacina	Mystacina_tuberculata	AATTAATCTAAGAAAAACTACTACTAATCAAAAGACTTAAAACAACTTTCCAATAGATTAACAATTTAGGTTGGGGTGACCTCGGAGTATAAAACAACCTCCGAGTGATTTAAAAGCTAGACCTACTAGTCAAACTAACAACTCATGAATTGATCCAATCCTTTTTGATCAACGGAACA
AY197066	94961	Eukaryota	Chordata	Mammalia	Chiroptera	Mystacinidae	Mystacina	Mystacina_tuberculata	AATTAATCTAAGAAAAACTACTACTAATCAAAAGACTTAAAACAACTTTCCAATAGATTAACAATTTAGGTTGGGGTGACCTCGGAGTATAAAACAACCTCCGAGTGATTTAAAGGCTAGACCTACTAGTCAAACTAACAACTCATGAATTGATCCAATCCTTTTTGATCAACGGAACA
AY197063	94961	Eukaryota	Chordata	Mammalia	Chiroptera	Mystacinidae	Mystacina	Mystacina_tuberculata	AATTAATCTAAGAAAAACTACTACTACTAATCAAAAGACTTAAGACAATTTTCTAATAGATTAACAATTTAGGTTGGGGTGACCTCGGAGTATAAAACAACCTCCGAGTGATTTAAAAGCTAGACCTACTAGTCAAACTAACAACTCATGAATTGATCCAATTCTTTTTGATCAACGGAACA
AY197062	94961	Eukaryota	Chordata	Mammalia	Chiroptera	Mystacinidae	Mystacina	Mystacina_tuberculata	AACTAATCTAAGAAAAACTACTACTAATCAAAAGACTTAAAACAATTTTCCAATAGATTAACAATTTAGGTTGGGGTGACCTCGGAGTATAAAACAACCTCCGAGTGATTTAAAAGCTAGACCTACTAGTCAAACTAACAACTCATGAATTGATCCAATTCTTTTTGATCAACGGAACA
AY197061	94961	Eukaryota	Chordata	Mammalia	Chiroptera	Mystacinidae	Mystacina	Mystacina_tuberculata	AATTAATCTAAGAAAAACTACTACTAATCAAAAGACTTAAAACAATTTTCCAATAGATTAGCAATTTAGGTTGGGGTGACCTCGGAGTATAAAACAACCTCCGAGTGATTTAAAAGCTAGACCTACTAGTCAAACTAACAACTCATGAATTGATCCAATTCTTTTTGATCAACGGAACA
AY197059	94961	Eukaryota	Chordata	Mammalia	Chiroptera	Mystacinidae	Mystacina	Mystacina_tuberculata	AACTAATCTAAGAAAAACTACTACTAATCAAAAGACTTAAAACAATTTTCCAATAGATTAACAATTTAGGTTGGGGTGACCTCGGAGTATAAAACAACCTCCGAGTGATTTAAAAGCTAGACCTACTAGTCAAACTAACAACTCATGAATTGATCCAATTATTTTTGATCAACGGAACA
AY197058	94961	Eukaryota	Chordata	Mammalia	Chiroptera	Mystacinidae	Mystacina	Mystacina_tuberculata	AACTAATCTAAGAAAAACTACTACTAATCAAAAGACTTAAAACAACTTTCCAATAGATTAACAATTTAGGTTGGGGTGACCTCGGAGTATAAAACAACCTCCGAGTGATTTAAAAGCTAGACCTACTAGTCAAACTAACAACTCATGAATTGATCCAATTCTTTTTGATCAACGGAACA
AY197055	94961	Eukaryota	Chordata	Mammalia	Chiroptera	Mystacinidae	Mystacina	Mystacina_tuberculata	AATTAATCTAAGAAAAACTACTACTAATCAAAAGACTTAAAACAACTTTCCAATAGATTAGCAATTTAGGTTGGGGTGACCTCGGAGTATAAAACAACCTCCGAGTGATTTAAAAGCTAGACCTACTAGTCAAACTAACAACTCATGAATTGATCCAATTCTTTTTGATCAACGGAACA
AY197054	94961	Eukaryota	Chordata	Mammalia	Chiroptera	Mystacinidae	Mystacina	Mystacina_tuberculata	AATTAATCTAAGAAAAACTACTACTAATCAAAAGACTTAAAACGATTTTCCAATAGATTAGCAATTTAGGTTGGGGTGACCTCGGAGTATAAAACAACCTCCGAGTGATTTAAAAGCTAGACCTACTAGTCAAACTAACAACTCATGAATTGATCCAATTCTTTTTGATCAACGGAACA
AY197053	94961	Eukaryota	Chordata	Mammalia	Chiroptera	Mystacinidae	Mystacina	Mystacina_tuberculata	AATTAATCTAAGAAAAACTACTACTAATCAAAAGACTTAAAACAATTTTCCAATAGATTAACAATTTAGGTTGGGGTGACCTCGGAGTATAAAACAACCTCCGAGTGATTTAAAAGCTAGACCTACTAGTCAAACTAGCAACTCATGAATTGATCCAATTCTTTTTGATCAACGGAACA
AY197052	94961	Eukaryota	Chordata	Mammalia	Chiroptera	Mystacinidae	Mystacina	Mystacina_tuberculata	AATTAATCTAAGAAAAACTGCTACTAATCAAAAGACTTAAAACAATTTTCCAATAGATTAACAATTTAGGTTGGGGTGACCTCGGAGTATAAAACAACCTCCGAGTGATTTAAAAGCTAGACCTACTAGTCAAACTAGCAACTCATGAATTGATCCAATTCTTTTTGATCAACGGAACA
AY197050	94961	Eukaryota	Chordata	Mammalia	Chiroptera	Mystacinidae	Mystacina	Mystacina_tuberculata	AATTAATCTAAGAAAAACTACTACTACTAATCAAAAGACTTAAAACAATTTTCTAATAGATTAACAATTTAGGTTGGGGTGACCTCGGAGTATAAAACAACCTCCGAGTGATTTAAAAGCTAGACCTACTAGTCAAACTAACAACTCATGAATTGATCCAATTCTTTTTGATCAACGGAACA
AY197047	94961	Eukaryota	Chordata	Mammalia	Chiroptera	Mystacinidae	Mystacina	Mystacina_tuberculata	AATTAATCTAAGAAAAACTACTACTAATCAAAAGACTTAAAACAATTTTCCAATAGATTAACAATTTAGGTTGGGGTGACCTCGGAGTATAAAACAACCTCCGAGTGATTTAAAAGCTAGACCTACTAGTCAAACTAACAACTCATGAATTGATCCAATTCTTTTTGATCAACGGAACA
AY197045	94961	Eukaryota	Chordata	Mammalia	Chiroptera	Mystacinidae	Mystacina	Mystacina_tuberculata	AATTAATCTAAGAAAAACTACTACTAATCAAAAGACTTAAAACAATTTTCCAATAGATTAACAATTTAGGTTGGGGTGACCTCGGAGTATAAAACAACCTCCGAATGATTTAAAAGCTAGACCTACTAGTCAAACTAACAACTCATGAATTGATCCAATTCTTTTTGATCAACGGAACA
AF482796	85591	Eukaryota	Chordata	Amphibia	Anura	Dendrobatidae	Ranitomeya	Ranitomeya_ventrimaculata	AACCGGGATACTTGCTAATTCATAACATATCTTCTGAAAACTAAACAAATTAAAGCATCTTACCCCCAAGTTTTAGGTTGGGGTGACCACGGAGAAAAAATTAACCTCCACGCTGTAAGAAGTCTACCATCTTCTAAGCTTAGAGTCACATCTCCAAGCATCAACACATTGACTCTCATTGACCCAATAATTTGATCAACGAACCA
AF482795	85591	Eukaryota	Chordata	Amphibia	Anura	Dendrobatidae	Ranitomeya	Ranitomeya_ventrimaculata	AACCGGGGTACTTGCTAATTCATTTTATATCTTCTGAAAACTAAACAAATTAAAGCATCTTACCACCAAGTTTTAGGTTGGGGTGACCACGGAGAAAAAATTAACCTCCACGCTGTAAGAAATCCACCATCTTCTAAGCTTAGAGCCACATTTCCAAGCATCAACATATTGACTTCCATTGACCCAATAATTTGATCAACGAACCA
AF482793	1091402	Eukaryota	Chordata	Amphibia	Anura	Dendrobatidae	Ranitomeya	Ranitomeya_sirensis	AATAGAGATACTTGCTAAACCTAAACTGTCTTTCTGAAAACTAAACAAATTAGAGCATTTTATCTTTCTAGTTTTAGGTTGGGGTGACCACGGAGAAGAGAAAAACCTCCACGTTGTAAGAAGCCTTCCATCTTCTAAACCAAAAGCTACAGCTTAAAGCATCAACACATTGACTTTCATTGACCCAATAATTTGATCAACGAACCA
AF482791	85591	Eukaryota	Chordata	Amphibia	Anura	Dendrobatidae	Ranitomeya	Ranitomeya_ventrimaculata	AACCGGGGTACTTGCTAATTCATTTTATATCTTCTGAAAACTAAACAAATTAAAGCATCTTATCACCAAGTTTTAGGTTGGGGTGACCACGGAGAAAAAATTAACCTCCACGCTGTAAGAAATCCACCATCTTCTAAGCTTAGAGCCACATTTCCAAGCATCAACATATTGACTTACATTGACCCAATAATTTGATCAACGAACCA
AF482790	200925	Eukaryota	Chordata	Amphibia	Anura	Dendrobatidae	Adelphobates	Adelphobates_castaneoticus	AACCGAAATATCTGCTTTTCAACTCTATTTACCTCCCGAGAATTAAATTTACTCTAAGCACTTTAATTTCTAGTTTAGGTTGGGGTGACCACGGAGCAAAAATTAACCTCCACGCTGAAATTTGAGCCCACTTCTTAGCTTTAAAATCACAATTTTAAACATCAACATATTGACTTCCATTGACCCAATTTTTTGACCAACGAACCA
AF482789	200925	Eukaryota	Chordata	Amphibia	Anura	Dendrobatidae	Adelphobates	Adelphobates_castaneoticus	AACCGAAATATCTGCTTTTCAACTCTATTTACCTCCCGAGAATTAAATTTACTCTAAGCACTTTAATTTCTAGTTTTAGGTTGGGGTGACCACGGAGCAAAAATTAACCTCCACGCTGAAATTTGAGCCCACTTCTTAGCTTTAAAATCACAATTTTAAACATCAACATATTGACTTCCCATTGACCCAATTTTTTGACCAACGAACCA
AF482788	200927	Eukaryota	Chordata	Amphibia	Anura	Dendrobatidae	Adelphobates	Adelphobates_quinquevittatus	AACTGAATTACCTGCTTTTCATCTCTATGCACCTCCCGAGAACCAAATTTATTATAAGCACTCTAATTTCAAGTTTTAGGTTGGGGTGACCACGGAGCACAAACTACCCTCCTCGCTGAAATTGAATATTCTTCTTAGTTAAAAGCTACACCTTTAAACATCAATATATTGACTTCCATTGACCCAATTATTTGACCAACGAACCA
AY147984	70019	Eukaryota	Chordata	Amphibia	Anura	Ranidae	Pelophylax	Pelophylax_saharicus	CCAATGTACATCTCTACGCATATAAGCCCCAATAGCCCAAGAAAATTGTATGTTGGTTTTGGGTTGGGGGGACCGCGGAGAAAAAATTAACCTCCACGACAAACGGGCCTATGCCCTTATCCATGAGCTACCACTCTAAGAATCAATAAACTGATGTTCAGTGACCCAATTTATTGATCAACGAACCA
AY147983	8406	Eukaryota	Chordata	Amphibia	Anura	Ranidae	Pelophylax	Pelophylax_ridibundus	TCAATATATACCTCTACGCATTTATATCACTATAGCCTAAGAAAATTATATATTAGTTTTGGGTTGGGGGGACCGCGGAGAAAAAATTAACCTCCACGACAAATAGGCCAACGCCTTTATCTATGAACCACAATTCTAAGAATCAATAAACTGATGTTTAATGATCCAATTTTTTGATCAACGAACCA
AY147982	45623	Eukaryota	Chordata	Amphibia	Anura	Ranidae	Pelophylax	Pelophylax_lessonae	TTAATATGTACTTCTACGCACACACATCATATAGCCAAAGAAATTTATGTATTAGTTTTGGGTTGGGGGGACCGCGGAGAAAAAACTATCCTCCGCAACTAATAGGCCAACGCCTTTATCCATGAACTACACTTCTAAGAATCAGTAAACTGATGTTTTATGACCCAATTTAATTGATCAACGAACCA
AY147981	70701	Eukaryota	Chordata	Amphibia	Anura	Ranidae	Pelophylax	Pelophylax_epeiroticus	TCAATATATATCTCTACGCACTTTCATCACTGCAGCCTAAGAAAATTATATATTAGTTTTGGGTTGGGGGGACCGCGGAGAAAAAATTAACCTCCACGACAAATAGGCTAACGCCTTTATCCATGAACTACAATTCTAAGAATCAATAGACTGATGTTTAATGATCCAATTTGTTGATCAACGAACCA
AY147980	143642	Eukaryota	Chordata	Amphibia	Anura	Ranidae	Pelophylax	Pelophylax_cretensis	TCAATATATACCTCTACGCATTTACATCACCATAGCCTAAGAAAATTATATATTAGTTTTGGGTTGGGGGGACCGCGGAGAAAAAATTAACCTCCACGACAAATAGGCCAACGCCTTTATCCATGGAACTACATTCTAAGAATCAACAAACTGATGTTTAATGATCCAATTTTTTGATCAACGAACCA
AY147979	143641	Eukaryota	Chordata	Amphibia	Anura	Ranidae	Pelophylax	Pelophylax_cerigensis	TCAATATATATTTCTACGCACTTATATCACTATAGCCTAAGAAAATTATGTATTAGTTTTAGGTTGGGGGGACCGCGGAGAAAAAATTAACCTCCACGACAAATAGGCCAACGCCTTTATCTATGAACCACAATTCTAAGAATCAATAAACTGATGTTTAATGATCCAATTTTTTGATCAACGAACCA
AY147978	8400	Eukaryota	Chordata	Amphibia	Anura	Ranidae	Lithobates	Lithobates_catesbeianus	TCAATATATATTTCTACGCACTTATATCACTATTAGCCTAAGAAAACTATGTATTAGTTTTAGGTTGGGGGGACCGCGGAGAAAAAATTAACCTCCACGACAAATAGGCCAACGCCTTTATCTATGAACCACAATTCTAAGAATCAATAAACTGATGTTTAATGATCCAATTTTTTGATCAACGAACCA
AY185019	65482	Eukaryota	Chordata	Lepidosauria	Squamata	Lacertidae	Podarcis	Podarcis_melisellensis	CCAAAACCACTAAACATGCTTCTTAGGTTTTTAGTTGGGGCGACTTTGGAGCAAAAAAAACCCTCCAAAACATGAATTTAATTATTAAGATTAACACACCAAAAATAATTTTACTAGACCCAGCAATGCTTATATTGTCTGACCAATGAACCA
AY185018	65482	Eukaryota	Chordata	Lepidosauria	Squamata	Lacertidae	Podarcis	Podarcis_melisellensis	CCAAAACCACTAAACATGCTTCTTAGGTTTTTAGTTGGGGCGACTTTGGAGCAAAAAAAACCCTCCAAAACATAAATTTAATTATTAAGATTAACACACCAAAAATAATTTTACTAGACCCAGCAATGCCTATATTGTCTGACCAATGAACCA
AY185016	65482	Eukaryota	Chordata	Lepidosauria	Squamata	Lacertidae	Podarcis	Podarcis_melisellensis	CCAAAACCACTAAACATGCTTCTTAGGTTTTTAGTTGGGGCGACTTTGGAGCAAAAAAAACCCTCCAAAACATGAACTTAATTATTAAGATTAACACACCAAAAATAATTTTACTAGACCCAGCAATGCTTATATTGTCTGACCAATGAACCA
AY185013	65482	Eukaryota	Chordata	Lepidosauria	Squamata	Lacertidae	Podarcis	Podarcis_melisellensis	CCAAAACCACTAAACATGCTTCTTGGGTTTTTAGTTGGGGCGACTTCGGAGCAAAAAAAACCCTCCAAAACATGAATTTATTTATTAAGATTTACATACCAAAAATAATTTTGCTAGACCCAGCAATGCTTTATATTGTCTGACCAATGAACCA
AY185012	65482	Eukaryota	Chordata	Lepidosauria	Squamata	Lacertidae	Podarcis	Podarcis_melisellensis	CCAAAACCACTAAACATGCTTCTTGGGTTTTTAGTTGGGGCGACTTCGGAGCAAAAAAAACCCTCCAAAACATGAATTTATTTATTAAGATTTACATACCAAAAATAATCTTGCTAGACCCAGCAATGCTTTATATTGTCTGACCAATGAACCA
AY185011	65482	Eukaryota	Chordata	Lepidosauria	Squamata	Lacertidae	Podarcis	Podarcis_melisellensis	CCAAAACCACTAAACATGCTTCTTGGGTTTTTAGTTGGGGCGACTTTGGAGCAAAAAAAACCCTCCAAAACATGAATTTATTTATTAAGATTTACACACCAAAAATAATTTTGCTAGACCCAGCAATGCTTTATATTGTCTGACCAATGAACCA
AY184997	65484	Eukaryota	Chordata	Lepidosauria	Squamata	Lacertidae	Podarcis	Podarcis_siculus	CCAAAACCACTAAACATGCTTCTTGGATTTTTAGTTGGGGCGACTTTGGAGCAAAAAAAACCCTCCAAAAATAATTTTATTATCAAGACTAACACATCAAAAATAATTTTTATAGACCCAGCAATATTTTATATTGTCTGATCAATGAACCA
AF165463	116996	Eukaryota	Chordata	Aves	Galliformes	Cracidae	Penelopina	Penelopina_nigra	TCAGCGACCACCTAACCAAACACTTCCCCCATACGGGCTCACCCGCCATCATTAATGCCTGGTCGACATTTTTCGGTTGGGGCGACCTTGGAGAAAAAAAAACCCTCCAAATTAACCCAGGCCACAACCCTTCACCAAGAGCTACCACTCAAAGTACTAAAAGTCATCAGACCCAATACAATTGACCAATGAACCA
AF514682	208992	Eukaryota	Arthropoda	Insecta	Orthoptera	Gryllidae	Malgasia	Malgasia_sihanaka	TCTTGTTAAAAAATAATTTATTGGAATTAGTATTTTGTTTTTAATTTGATTATTTGATTGGGGTGATATTAAAATATGAGAAACTTTTAATCAACGGTTAACTTGAATATTGAAGGAAAAGATAATGATCTTGTAATATGGATAAAAAGAAA
AF514681	208673	Eukaryota	Arthropoda	Insecta	Orthoptera	Gryllidae	Malgasia	Malgasia_marmorata	TTTTGTTTTAAACTTTAATAATAGATTTAAATTTTAATTTTATAATAAAAATATTTGGTTGGGGTGACATTAAAATATGAGAAACTTTTATTTATTATTAACTTATGAATTGTAGAAAAATAAATTTATGAACTTATAATATGAGTTAGAAGAATT
AF514679	208993	Eukaryota	Arthropoda	Insecta	Orthoptera	Gryllidae	Malgasia	Malgasia_tsipika	TTTTGTATTAAAATGTATTAGGTTATAATTTTTTAATAGATAATTATTTGGTTGGGGTGATGATAAAATATATGAAACTTTTATTAAGAGATGTTAACTAGGAATATTGAAGGAAGAAAATGGATGTGATCTTGTAGTATGGATTAGAAGAATA
AF514675	208986	Eukaryota	Arthropoda	Insecta	Orthoptera	Gryllidae	Malgasia	Malgasia_kelikely	ATTTGTTTAAGAATTTGATGATGGTATTGTATTTGGGTTTTTAAATAGATTTGTTTAGTTGGGGTGATGATAAAATATATAAAACTTTTATTGTAAAAGTTAACTTGAATATTAAAGGAGTTTATAAATGATCCTTTATTATGGATAATAAGATAA
AF514674	208989	Eukaryota	Arthropoda	Insecta	Orthoptera	Gryllidae	Malgasia	Malgasia_mahafaly	TCTTGTTAAAAGATAATTTGTTGGAATTAGTATTTTGTTTTTAATTTGATTATTTGATTGGGGTGATATTAAAATATGAAAAACTTTTAATCAACGGTTAACTTGAATATTGAAGGAAAAGATAATGATCTTGTAATATGGATAAAAAGAAA
AF514673	208994	Eukaryota	Arthropoda	Insecta	Orthoptera	Gryllidae	Malgasia	Malgasia_vavalava	TTTTGTTTTAAGTTTTATTGATGGTGATATATTTATTGTTTTAAAATGAAATTGTTTAGTTGGGGTGATATTAAAATATGAGAAACTTTTATGTGATATTTAACTTGAAAATTGAAGAAAAGATATGAATATAGGATCCTTTATTATGGATTGAAAGAGAA
AF514672	208995	Eukaryota	Arthropoda	Insecta	Orthoptera	Gryllidae	Malgasia	Malgasia_zizy	TCTTGTTAAAAAATAATTTATTGGAATTAGTATTTTGTTTTTAATTTGATTATTTGATTGGGGTGATATTAAAATATGGGAAACTTTTAATCAACGGTTAACTTGAATATTGAAGGAAAAGATAATGATCTTGTAATATGGATAAAAAGAAA
AF514612	209040	Eukaryota	Arthropoda	Insecta	Orthoptera	Gryllidae	Thetella	Thetella_tarnis	AATGYTTTGTTAGAATWGAWTAATAATTTTTTWTTAAAGCTTAGTATTATGTTGGGGTGACAGKAGAATAGGRAARCTTCTTTTAAACTTAATACAAAAATTTTTGGATTTAAGATCCTTTATTATGGAATTAAGATTA
AF514609	209036	Eukaryota	Arthropoda	Insecta	Orthoptera	Gryllidae	Taciturna	Taciturna_lyndonestesi	TTTGTTAATGTATGTATATATTAATAGTTGTTTAGTATTTTATATTAAGGAGTATTTTGTTGGGGTGACGAGAGAATAGAAAAACTTCTTTTAAATTAACTTTGATGCATGGTTATATAATCCTTTAATAGGGAATTAAGATTA
AF514600	209185	Eukaryota	Arthropoda	Insecta	Orthoptera	Gryllidae	Loxoblemmus	Loxoblemmus_doenitzi	TTTAATTTTAATTAAATTATTGGTTGTTATTTATTTATTTGAAATGAAATTATTTCGTTGGGGTGATGAGAGAATAAATTAACTTCTTTGTTATTTAACTATGATGATTGATTTTTTGATCCTGTATTATGGAATATAAGAGTA
AF514598	209022	Eukaryota	Arthropoda	Insecta	Orthoptera	Gryllidae	Leptogryllus	Leptogryllus_kauaiensis	TTTTGTATGAAAATTATTTAATTAGATGTTTAAAGGATTTTTGTATGTGATTATTTTGTTGGGGTGACATGAAAATAAATAAACTTTTTAAATTGATTACTTAAATAARAGGRTTTTTGATCTTTTATTATAAATGTTAGATTA
AF514593	13551	Eukaryota	Arthropoda	Insecta	Orthoptera	Gryllidae	Gryllodes	Gryllodes_sigillatus	ATTGGATTAATATATTAAGGATAGTATTATGACTTAAATATTAATTTATTGTATTTGGTTGGGGTGACGAGAGAATAAAAAAACTTCTTTAAATTGGACTATGATGATTGGATAATAGATCCTGTATTATGGAATTAAGATAA
AF514590	209015	Eukaryota	Arthropoda	Insecta	Orthoptera	Gryllidae	Eneoptera	Eneoptera_surinamensis	TTTTATTAATTAAAATGTATTGGTTGATTTTTATTTATTTAATAATAATATTTTGTTGGGGTGACATATGAATATTTTAACTTCTTAATTTTTAATTTTGATAAATAAATATAATATCCTATATTATGGAATTGAGATTA
AF514588	209010	Eukaryota	Arthropoda	Insecta	Orthoptera	Gryllidae	Dianemobius	Dianemobius_nigrofasciatus	TGAATTCAATAATATTATCATGTGGTTTAATTGGGATTTATTGTTTTTGATATTTTATTGGGGTGATACGGGAATATATAAACTTCTTGAATATTATAAACTTGAATTGAAGAATTTTGGATCCTTAATTTAGGAAAGAAGATTA
AF478410	196200	Eukaryota	Mollusca	Gastropoda	Littorinimorpha	Hydrobiidae	Salenthydrobia	Salenthydrobia_ferrerii	AACTTTCTTTGTTATTAGGTAATACCGGTTTCAATGAAAAATTTTGGTTGGGGCGACTAAGGAACACAAAAAGCTTCCTATAAAATATATTTACATTTAAGTTTTGATCCAAAATATTTGATTAACAAAATT
AF478404	196202	Eukaryota	Mollusca	Gastropoda	Littorinimorpha	Hydrobiidae	Ventrosia	Ventrosia_truncata	AATTTTTTTGATACCAGGTAATACTAACTTCATTAAAAAATTTTGGTTGGGGCGACTAAGGAACACAAAAAGCTTCCTATAACACATACTGACATTTAAGTTTTGATCCAGAATATCTGATTAACAGAATT
AF478403	196201	Eukaryota	Mollusca	Gastropoda	Littorinimorpha	Hydrobiidae	Ventrosia	Ventrosia_pontieuxini	AATTTTTTTGATACCGGGTAATACTAACTTCATTAAAAAATTTTGGTTGGGGCGACTAAGGAACATAAAAAGCTTCCTATCAACACATATTGACATTTAAGTTTTGATCCAGAATATCTGATTAACAGAATT
AF478402	179970	Eukaryota	Mollusca	Gastropoda	Littorinimorpha	Hydrobiidae	Ventrosia	Ventrosia_ventrosa	AATTTTTTTGATACCAGGTAATACTAACTTCATAGAAAAATTTTGGTTGGGGCGACTAAGGAACAAAAAAAGCTTCCTATAACATATACTGACATTTAAGTTTTGATCCAGAATATCTGATTAACAGAATT
AF478400	151339	Eukaryota	Mollusca	Gastropoda	Littorinimorpha	Hydrobiidae	Adriohydrobia	Adriohydrobia_gagatinella	AATTTTCTTTGTTATTAGTTAATACCAGCTTCGTAGAAAAATTTTGGTTGGGGCGACTAAGGAACATAAAAAGCTTCCTATAAAATATACCTACGTTTACGTTTTGATCCAAAACATTTGATTAACAGAATT
AF478397	133413	Eukaryota	Mollusca	Gastropoda	Littorinimorpha	Hydrobiidae	Hydrobia	Hydrobia_glyca	AATTTTTTTGTTATAGGGTAATACTAGTTTCAAAAAAAAATTTTGGTTGGGGCGACTAAGGAACACAAAAAGCTTCCTATAAAATATAACTACATTTAAGTTTTGATCCAAAATGTTTGATTAACAGAATT
AF478396	133418	Eukaryota	Mollusca	Gastropoda	Littorinimorpha	Hydrobiidae	Hydrobia	Hydrobia_acuta	AATTTTTTTTGTTATAGGGTAATACTAGTTTCAAAAAAAAATTTTGGTTGGGGCGACTAAGGAACACAAAAAGCTTCCTATAAAATATAACTACATTTAAGTTTTGATCCAAAATGTTTGATTAACAGAATT
AF478395	133416	Eukaryota	Mollusca	Gastropoda	Littorinimorpha	Hydrobiidae	Hydrobia	Hydrobia_acuta	AATTTTTTTGTTATAGGGTAATACTAGTTTCAAAAAAAAATTTTGGTTGGGGCGACTAAGGAACACAAAAAGCTTCCTATAAAATATAACTACATTTAAGTTTTGATCCAAAATGTTTGATTAACAGAATT
AF478394	179963	Eukaryota	Mollusca	Gastropoda	Littorinimorpha	Hydrobiidae	Pseudamnicola	Pseudamnicola_lucensis	AATTTTTTTGGTATAGTAATAATACCCTACTCAAAAAAAAATTTTAGTTGGGGCGACTAAGGAACACAAAAAGCTTCCTGTAAACTATAGCTACTAATAAGTATTGATCCAAAAAGTTTGATTAACAGAATT
AF478393	179953	Eukaryota	Mollusca	Gastropoda	Littorinimorpha	Hydrobiidae	Mercuria	Mercuria_similis	GATTTTTGTGATATTATGTTAAAATCAGTTTCATAAAAAAATTTTGGTTGGGGCGACTAAGGAACATAAAAAGCTTCCTATAAAACATAAAGACTTTTAAGTTTTGATCCAAAAATTTTGATTAACAGAATT
AF400658	59538	Eukaryota	Chordata	Mammalia	Artiodactyla	Bovidae	Pantholops	Pantholops_hodgsonii	AACTAGTCCAAAAGAAATAAATCCAACCACTAAGGGATAATAACATTCTTTATGGACTAGCAGTTTTGGTTGGGGTGACCTCGGAGAACAAGAGATCCTCCGAACGATTTTAAAGACTAGACTTACAAGTCAAACCAAATTATCGCTTATTGATCCAAAAAACTTGATCAACGGAACA
AF400657	157669	Eukaryota	Chordata	Mammalia	Artiodactyla	Bovidae	Procapra	Procapra_gutturosa	AACTAGTCCAAAGAACATAAACTTAACCATCAAGGGATAACAATATTCTCCATGAACTAGCAGTTTCGGTTGGGGTGACCTCGGAGAACAAACAATCCTCCGAGCGATTTTAAAGACAAGACACACAAGTCAAATCATTCTATCGCTTATTGACCCAAAAACTTGATCAACGGAACA
AF400656	34875	Eukaryota	Chordata	Mammalia	Artiodactyla	Bovidae	Saiga	Saiga_tatarica	AATTAATTCAAAGAAAATAAACTTAACCACCAAGGAATAACAGTTCTCTTCATGAATTAACAGTTTCGGTTGGGGTGACCTCGGAGAACAAAAAATCCTCCGAGCGATTTTTAAGATAAGACACACAAGTCAAATCAAATTATCGTTTATTGATCCAAAAACTTGATCAACGGAACA
AF400655	72544	Eukaryota	Chordata	Mammalia	Artiodactyla	Bovidae	Capra	Capra_sibirica	AACTAGTCCAAAAGAAATAAATCCAACCACTAAGGGATAATAACATTCTTTATGGACTAGCAGTTTTGGTTGGGGTGACCTCGGAGAACAAGAGATCCTCCGAACGATTTTAAAGACTAGACTTACAAGTCAAACCAAATTACGCTTATTGATCCAAAAAACTTGATCAACGGAACA
AF400654	72541	Eukaryota	Chordata	Mammalia	Artiodactyla	Bovidae	Capra	Capra_cylindricornis	AACTAGTCCAAAAGAAACAAATCTAACCACTAAGGGATAACAGCATCCTTTATGGACTAGCAGTTTTGGTTGGGGTGACCTCGGAGAACAAGAGATCCTCCGAGCGATTTTAAAGACTAGACTTACAAGTCAAACCAAATTATCGCTTATTGATCCAAAAAACTTGATCAACGGAACA
AY017336	128151	Eukaryota	Chordata	Mammalia	Eulipotyphla	Soricidae	Sylvisorex	Sylvisorex_ollula	AAATTACCCAATAATATAAAGATAACCCCGACAGGAACAAAACCACATTATATAGGTAATAAATTTTGGTTGGGGTGACCTCGGAGCATAACATAACCTCCGAGTAATTTAACCAAGACCCACTTGTCAAAGTGCTAAAACTTATTGATCCAATCAATATTGATCAACGGAACA
AY017335	128151	Eukaryota	Chordata	Mammalia	Eulipotyphla	Soricidae	Sylvisorex	Sylvisorex_ollula	AAATTATCCAATAATATAAAAATGACCCCGACAGGAACAAAACTACATTATATGGATAATAAATTTTGGTTGGGGTGACCTCGGAGCATAGCATAACCTCCGAGTAATTTAACCAAGACCCACTTGTCAAAGTGCTAAAACTTATTGATCCAATCAATATTGATCAACGGAACA
AY017334	128151	Eukaryota	Chordata	Mammalia	Eulipotyphla	Soricidae	Sylvisorex	Sylvisorex_ollula	AAATTATCCAATRATATAAAAATGACCCCGACAGGAACAAAACTACATTATATGGATAATAAATTTTGGTTGGGGTGACCTCGGAGCATAACATAACCTCCGAGTAATTTAACCAAGACCCACTTGTCAAAGTGCTAAAACTTATTGATCCAATCAATATTGATCAACGGAACA
AY017333	128151	Eukaryota	Chordata	Mammalia	Eulipotyphla	Soricidae	Sylvisorex	Sylvisorex_ollula	AAATTACCCAATAATATAAAGATAACCCCGACAGGAACAAAACCACATTATATGGGTAATAAATTTTGGTTGGGGTGACCTCGGAGCATAACATAACCTCCGAGTAATTTAACCAAGACCCACTTGTCAAAGTGCTAAAACTTATTGATCCAATCAATATTGATCAACGGAACA
AY017329	128151	Eukaryota	Chordata	Mammalia	Eulipotyphla	Soricidae	Sylvisorex	Sylvisorex_ollula	AAATTACCCAATAATATAAAGATAATCCCGACAGGAACAAAACCACATTATATGGGTAATAAATTTTGGTTGGGGTGACCTCGGAGTATAACATAACCTCCGAGTAATTTAACCAAGACCCACTTGTCAAAGTGCTAAAACTTATTGATCCAATCAATATTGATCAACGGAACA
AY017328	128151	Eukaryota	Chordata	Mammalia	Eulipotyphla	Soricidae	Sylvisorex	Sylvisorex_ollula	AAATTACCCAATAATATAAAGATAACCCCGACAGGAACAAAACCACATTATATGGGTAATAAATTTTGGTTGGGGTGACCTCGGAGCATAACATAACCTCCGAGTAATTTAACCAAGACCCACTTGTCAAAGTGCTAAAACTTATTGATCCAATCAACATTGATCAACGGAACA
AY017327	128151	Eukaryota	Chordata	Mammalia	Eulipotyphla	Soricidae	Sylvisorex	Sylvisorex_ollula	AAATTACCCAATAATATAAAGATAAACCCGACAGGAACAAAACCACATTATATGGGTAATAAATTTTGGTTGGGGTGACCTCGGAGCATAACATAACCTCCGAGTAATTTAACCAAGACCCACTTGTCAAAGTGCTAAAACTTATTGATCCAATCAATATTGATCAACGGAACA
AY017326	128151	Eukaryota	Chordata	Mammalia	Eulipotyphla	Soricidae	Sylvisorex	Sylvisorex_ollula	AAATTACCCAATAATATAAAGATAACCCCGACAGGAGCAAAACCACATTATATGGGTAATAAATTTTGGTTGGGGTGACCTCGGAGCATAACATAACCTCCGAGTAATTTAACCAAGACCCACTTGTCAAAGTGCTAAAACTTATTGATCCAATCAATATTGATCAACGGAACA
AY017325	128151	Eukaryota	Chordata	Mammalia	Eulipotyphla	Soricidae	Sylvisorex	Sylvisorex_ollula	AAATTACCCAATAATATAAAGATAATCCCGACAGGAACAAAACCACATTATATGGGTAATAAATTTTGGTTGGGGTGACCTCGGAGCATAACATAACCTCCGAGTAATTTAACCAAGACCCACTTGTCAAAGTGCTAAAACTTATTGATCCAATCAATATTGATCAACGGAACA
AY017323	128150	Eukaryota	Chordata	Mammalia	Eulipotyphla	Soricidae	Sylvisorex	Sylvisorex_johnstoni	GAATTATTCAAATAACCTAAATTCTTYCCCACGGGGCCAACTACACTATACCTGAATAATAAATTTTGGTTGGGGTGACCTCGGAGCACAAAATAACCTCCGAGAACTACAGCTAAGACTTACCCGTCAAAGCACTTTAAACTATTGATCCAATTCATATTGATCAACGGAACA
AY017322	128150	Eukaryota	Chordata	Mammalia	Eulipotyphla	Soricidae	Sylvisorex	Sylvisorex_johnstoni	GAATTATTCAAATAACCTAAATTCTTCCCCACGGGGCCAACTACACTATACCTGAATAATAAATTTTGGTTGGGGTGACCTCGGAGCACAAAATAACCTCCGAGAACTACAGCTAAGACTTACCCGTCAAAGCACTTTAAACTATTGATCCAATTCATATTGATCAACGGAACA
AY017319	128150	Eukaryota	Chordata	Mammalia	Eulipotyphla	Soricidae	Sylvisorex	Sylvisorex_johnstoni	AAATTATTCAATTCATATAAATTTTTATCTACGGGACCAATTCCACAAAATCTGAATAATAAATTTTGGTTGGGGTGACCTCGGAGTACAAAACAACCTCCGAGATATACAGCTAAGACTTACCCGTCAAAGCATCTCTTATTATTGATCCAATTATATTGATCAACGGATCA
AY017318	128150	Eukaryota	Chordata	Mammalia	Eulipotyphla	Soricidae	Sylvisorex	Sylvisorex_johnstoni	AAATTATTCAATTTATATAAATTTTTACTACGGGACCAATTCCACAAAATCTGAATAATAAATTTTGGTTGGGGTGACCTCGGAGTACAAAACAACCTCCGAGATATACAGCTAAGACTTACCCGTCAAAGCATCTCTTATTATTGATCCAATTATATTGATCAACGGATCA
AY017317	128150	Eukaryota	Chordata	Mammalia	Eulipotyphla	Soricidae	Sylvisorex	Sylvisorex_johnstoni	AAATTATTCAAATAMCCTAATTTTTYCCCCACGGGACTAACCACACTAAACCTGAATAATAAATTTTGGTTGGGGTGACCTCGGAGCACAAAATAACCTCCGAGAATTACAGCTAAGACTCACCTGTCAAAGCATTTTTAACTATTGATCCAATYCATATTGATCAACGGAACA
AY017316	128150	Eukaryota	Chordata	Mammalia	Eulipotyphla	Soricidae	Sylvisorex	Sylvisorex_johnstoni	AAATTATTCAAATAACCTAATTTTTYCCCCACGGGACTAACCACACTAAACCTGAATAATAAATTTTGGTTGGGGTGACCTCGGAGCACAAAATAACCTCCGAGAATTACAGCTAAGACTCACCTGTCAAAGCATTTTTAACTATTGATCCAATTCATATTGATCAACGGAACA
AY017315	128150	Eukaryota	Chordata	Mammalia	Eulipotyphla	Soricidae	Sylvisorex	Sylvisorex_johnstoni	AAATTATTCAATTTATATAAATTTTTACCTACGGGGCCAATTCCACAAAATCTGAATAATAAATTTTGGTTGGGGTGACCTCGGAGTACAAAACAACCTCCGAGATATACAGCTAAGACTTACCCGTCAAAGCATCTTTTATTATTGATCCAATTAAATTGATCAACGGATCA
AY017313	128150	Eukaryota	Chordata	Mammalia	Eulipotyphla	Soricidae	Sylvisorex	Sylvisorex_johnstoni	AAATTATTCAAATAACCTAAATTTTTCCCCACGGGACTAACTATACTAAACCTGAATAATAAATTTGGTTGGGGTGACCTCGGAGCATAAAACAACCTCCGAGAATTACAGCTAAGACTCACCCGTCAAAGCATCTTTAACTATTGATCCAATTCATATTGATCAACGGAACA
AY017312	128150	Eukaryota	Chordata	Mammalia	Eulipotyphla	Soricidae	Sylvisorex	Sylvisorex_johnstoni	AAATTATTCAAATAACCTAAAATTTTTCCCCACGGGACTAACTACACTTAAACCTGAATAATAAATTTGGTTGGGGTGACCTCGGAGCATAAAACAACCTCCGAGAATTACAGCTAAGACTCACCCGTCAAAGCATCTTTAACTATTGATCCAATTCATATTGATCAACGGAACA
AF461398	6145	Eukaryota	Cnidaria	Scyphozoa	Semaeostomeae	Ulmaridae	Aurelia	Aurelia_aurita	GAATCTTGCAAAGTAACATAGTTATTAAAGACAAAATTATACAAATTGCAAGCCCGACAGTTTGGTTGGGGCGACCACCCCTAAAAACGTATCAGGGGAACTCTAAAGGCTGTCATAATATGAAAAACCGCCTTACTGGAGACAAACAAGTCAATCAGTTATAATTTATAGGACATATTGACCCGTTATTTAGCTTCACAACAAATAACGACTATGAAAAA
AY115614	63728	Eukaryota	Arthropoda	Branchiopoda	Notostraca	Triopsidae	Lepidurus	Lepidurus_lemmoni	GAATTTATAATAAAAAGATTGGTCAGTTACGGCTTATTGTAAATAAATATTGTGTTGGGGCGACTGAAAGAAATAATTATCTCTTTTTAATAATAAATAGAATTCCGTAGAAATATAATGACCCTTAATTTTGGTTTATAAGACTA
AY115613	194544	Eukaryota	Arthropoda	Branchiopoda	Notostraca	Triopsidae	Triops	Triops_cancriformis	TGATGATTAATAAAAAGTTTAGAAGTTACAGCTTTTTACTCTAAGTTATTGGGTTGGGGCGACTGGAAGAAAAAAATATCTCTTCTTAAAAATAAATATTATTTATAGAATTAAAAATGACCCTAAATTTTGGTTTAGCAGATCA
AY115612	109777	Eukaryota	Arthropoda	Branchiopoda	Notostraca	Triopsidae	Triops	Triops_granarius	TAATAAATAGTAAAAAGCTTAGATTGTAACAGCTTATTATTTTGAATTATTGGGTTGGGGCGACCAGGAGAAAAAAGTATCTCTTCTTAAATAAAATATTATTAGTAGAAATAAATTGACCCTGAATTTTGGTTTAAAAGACTA
AY115610	58777	Eukaryota	Arthropoda	Branchiopoda	Notostraca	Triopsidae	Triops	Triops_longicaudatus	TGATACATAGTAAAAAGCTTAGGTGTGACGGCTTACTGTTTTAAATTATTGGGTTGGGGCGACCGGAAGAAAAAAATATCTCTTCTTTAATAATATAATTTTTTTAGAAATAAAATGACCCTGAATTTTGGTTTAAAAGACTA
AY134027	59462	Eukaryota	Chordata	Mammalia	Chiroptera	Vespertilionidae	Myotis	Myotis_bechsteinii	AATCAACTCAAAAACACAATTATATTCTACTAGAAATTTAAACCTATTTCTATTGAGTTGACAATTTAGGTTGGGGTGACCTCGGAATAAAAACTAACTCCCGAGAAAATTTCAATTAAGATAAACAAGTCAAAATTATACTATTACATATTGACCCGTTAAATTAAACGATCAACGGAACA
AY134026	169060	Eukaryota	Chordata	Mammalia	Chiroptera	Vespertilionidae	Plecotus	Plecotus_kolombatovici	AACTAATTTACAAATTGTAATATTAATCTACAAGAAATAAGTCAAAATTAACTAAATTAGCAATTTAGGTTGGGGCGACCTCGAAATAAAAACCAACTTTCGAGAAGATTCACTAAGGTCTACTAACCAAGGTTATCCAATCACACATTGATCCGCTATAAGCGATCAACGAAATA
AY134024	109483	Eukaryota	Chordata	Mammalia	Chiroptera	Vespertilionidae	Plecotus	Plecotus_austriacus	AACTAATTTACGAATTATAATAATAATCTATAAGGAATAAACCAAAATTAATTAAATTAGCAATTTAGGTTGGGGCGACCTCGAGATAAAGACTAACTCTCGAGAAAAACTCACTGAGGCCTACAAGCCAAAGTTATCCAATCGCATATTGATCCGCTATGAGCGATCAACGAAATA
AY134023	109483	Eukaryota	Chordata	Mammalia	Chiroptera	Vespertilionidae	Plecotus	Plecotus_austriacus	AACTAATTTACGAATTATAATAATAATCTATAAGAAATAAACCAAAATTAATTAAATTAGCAATTTAGGTTGGGGCGACCTCGAGATAAAGACTAACTCCCGAGAAAAATTCACTGAGGCCTACAAGCCAAAGTTATCCAATCGCATATTGATCCGCTATGAGCGATCAACGAAATA
AY134016	61862	Eukaryota	Chordata	Mammalia	Chiroptera	Vespertilionidae	Plecotus	Plecotus_auritus	AATTAACTTATAAGTTATAACATTAATCTACAAGAGACAAATTAAACTTAATTGAGTTAACAATTTAGGTTGGGGCGACCTCGGAATAAAAATTAACTTCCGAGATGGATATACTGAGGCCTACAAGCCAAAGTTGTCTTACCACATATTGATCCGCCATCAGCGATCAACGAAACA
AY134015	61862	Eukaryota	Chordata	Mammalia	Chiroptera	Vespertilionidae	Plecotus	Plecotus_auritus	AATTAACTTACAAGTTATAACAATAATCTATAAGAGACAAATTAAACTTGATTAAGTTGACAATTTAGGTTGGGGCGACCTCGGAATAAAAATTAACTCCCGAGATAGATATACTGAGGCCTACAAGCCAAAGTTGTCTTACCACATATTGATCCGCCAGCAGCGATCAACGAAACA
AY134014	61862	Eukaryota	Chordata	Mammalia	Chiroptera	Vespertilionidae	Plecotus	Plecotus_auritus	AATTAACTTACAAGTTATAACAATAATCTATAAGAGACAAATTAAACTTGATTAAGTTGACAATTTAGGTTGGGGCGACCTCGGAATAAAAATTAACTTCCGAGATAGATATGCTGAGGCCTACAAGCCAAAGTTGTCTTACCACATATTGATCCGCCAGCAGCGATCAACGAAACA
AY134013	61862	Eukaryota	Chordata	Mammalia	Chiroptera	Vespertilionidae	Plecotus	Plecotus_auritus	AATTAACTTACAAGTTATAACAATAATCTATAAGAGACAAATTAAACTTGATTAAGTTGACAATTTAGGTTGGGGCGACCTCGGAATAAAAATTAACTTCCGAGATAGATATACTGAGGCCTACAAGCCAAAGTTGTCTTACCACATATTGATCCGCCAGCAGCGATCAACGAAACA
AY148722	213425	Eukaryota	Mollusca	Gastropoda	Neogastropoda	Muricidae	Ocinebrellus	Ocinebrellus_inornatus	AAATTAATAAACTTAAAAATTGATATTAAAAATATAAATTTCATTATTAAATTATTTTAGTTGGGGCGACTGAGGAACAAACAAAGCTTCCTATATAAATATTAATACATTCAAGTACTGATCCAAAAGCTTTGATTAAAGAAATT
AY140998	96741	Eukaryota	Chordata	Lepidosauria	Squamata	Eublepharidae	Hemitheconyx	Hemitheconyx_caudicinctus	AAACTGTCAATCCACCCCATATGACACCACACTTAAGTTGGGGCAACTTTGAAAAAACAAAACTTTCAAGACATTAACCGACAACCAGGCTAACAAGCCTACCTGCCAACTAAAACGACCCAGTAAGACTGACCAACGAACCA
AY140995	8547	Eukaryota	Chordata	Lepidosauria	Squamata	Xantusiidae	Xantusia	Xantusia_vigilis	TACTAATTAAAACTATAGTTTACCGTTTTAAGTTGGGGCGACTTTGGAAAAAAAACAAACTTCCAAGAAAGGGCCACACACCCCACTAAGGTCAACACACCAAAGTACAAAACATCAAGACCCAGTAACACTGATCAACGAACCA
AY140993	187585	Eukaryota	Chordata	Lepidosauria	Squamata	Xantusiidae	Xantusia	Xantusia_bezyi	CACTAATTAAAACTTTAATTCACCGTTTTAAGTTGGGGCGACTTTGGAAAAAAAATAAACTTCCAAGAAAGGACCACAAACCCCACCAAGGTTAACACACCAAAGTACAAAATACCAAGACCCAGTAATACTGATCAACGAACCA
AY140992	8545	Eukaryota	Chordata	Lepidosauria	Squamata	Xantusiidae	Xantusia	Xantusia_henshawi	CAACAGCTAAAACTTTAGCTTACTATTTTAAGTTGGGGCAACTTTGGAAAAAAAATAAACTTCCAAGAAAGGACTACACATCCTAACCAAGGTAAACACACCAAAGTACTAAACTCAAGACCCAGTAACACTGATTAACGAACCA
AF428202	156943	Eukaryota	Arthropoda	Insecta	Coleoptera	Dytiscidae	Ilybius	Ilybius_aenescens	TATATTTATTAATTATATGTAGGATTTTTTAGTTAATTAATAGATTTAGTATTTTATTGGGGTAATAAAAAGATTTAATTAATTCTTTTTTTATTATAACATTAATAAATGATTTTATGATCCAATATTATTGATTATAAGATTA
AF428201	156952	Eukaryota	Arthropoda	Insecta	Coleoptera	Dytiscidae	Ilybius	Ilybius_crassus	TATATTTATTAGTTATATATAAGATTTTTTTAATTAATTAATAGATTTAATATTTTATTGGGGTAATAAAAAGATTTAATTAATTCTTTTTTTATTTTAACATTAATAAATGAATTTATGATCCAGTATTATTGATTAAAAGATTA
AF428200	156950	Eukaryota	Arthropoda	Insecta	Coleoptera	Dytiscidae	Ilybius	Ilybius_chalconatus	TATTTTTATTAATCTTAATTAAGATTATTTAATTTTTTAATAAATTTAGTATTTTATTGGGGTAATAAAAAGATTAGATTAATTCTTTTTTAAAATTTACATTAATAAATGAGTTTATGATCCAATATTATTGATTAAAAGATTA
AF428199	166298	Eukaryota	Arthropoda	Insecta	Coleoptera	Dytiscidae	Agabus	Agabus_alexandrae	TATTAATATTAATTTTAATTAAGAATATTTTATTTTTTATTATTTATAATATTTTATTGGGGTAATAGAAAGATTAATTTAATTCTTTTTTTTATTTTTACATTAATAAATGATTATATGATCCAATTTTATTGATTAAAAGATTA
AF428198	107770	Eukaryota	Arthropoda	Insecta	Coleoptera	Dytiscidae	Agabus	Agabus_bipustulatus	AATATAAATTAATTTTAATTAAGAATATTTTATTTTTTAATTTTTATTATATTTTATTGGGGTAATAAAAAGATTAAATAAATTCTTTTTTTATTTTAACATTAATTAATGATTATGTGATCCAATTTTATTGATTAAAAGATTA
AF428197	107793	Eukaryota	Arthropoda	Insecta	Coleoptera	Dytiscidae	Colymbetes	Colymbetes_schildknechti	AAATTATAATAATTTTAATTAAGAATATTTTATTTATTATTATTATTTATATTTTATTGGGGTAATAAAAAGATTAAGTAAATTCTTTTTTTATTTAAACATTGATTTATGATTAAATGATCCAAAATTTTTGATTAAAAGATTA
AF428196	107930	Eukaryota	Arthropoda	Insecta	Coleoptera	Dytiscidae	Rhantus	Rhantus_suturalis	AAATTTTAATAGTTTTAATTAAGAATATTTTATTTATTATTATTATTTATATTTTATTGGGGTAATAAAAAGATTAAAATAATTCTTTTTTTATTTAAACATTAATTTATGATTAAATGATCCAATAGTTTTGATTAAAAGATTA
AF428195	107929	Eukaryota	Arthropoda	Insecta	Coleoptera	Dytiscidae	Rhantus	Rhantus_grapii	AAATTTTATTAATTTTAATTAAGAATATTTTATTAATTAATATTTTTTGTATTTTATTGGGGTAATAAAAAGATTTAAAAAATTCTTTTTAAATTTAAACATTAATTTATGATTAAATGATCCAGTATTTCTGATTAAAAGATTA
AF428194	191017	Eukaryota	Arthropoda	Insecta	Coleoptera	Dytiscidae	Meladema	Meladema_lanio	AAATATTAATAGTATTAATTAAGAATATTTAATTTATTATTAATATTTATATTTTATTGGGGTAATAAAAAGATTTAATTAATTCTTTTTTTATACAAACATTAATTTATGAATATATGATCCAATATTTTTGATTATAAGATTA
AF428193	191016	Eukaryota	Arthropoda	Insecta	Coleoptera	Dytiscidae	Meladema	Meladema_imbricata	AAATATTAATAGTATTAATTAAGAATATTTAATTTATTATTAATATTTATATTTTATTGGGGTAATAAAAAGATTTAATAAATTCTTTTTTTATATAAACATTGATTTATGAATAAATGATCCAATATTTTTGATTATAAGATTA
AF428192	191016	Eukaryota	Arthropoda	Insecta	Coleoptera	Dytiscidae	Meladema	Meladema_imbricata	AAATATTAATAGTATTAATTAAGAATATTTAATTTATTATTAATATTTATATTTTATTGGGGTAATAAAAAGATTTAATAAATTCTTTTTTTATATAAACATTGATTTATGAATATATGATCCAATATTTTTGATTATAAGATTA
AF428191	107907	Eukaryota	Arthropoda	Insecta	Coleoptera	Dytiscidae	Meladema	Meladema_coriacea	AAATATTAATAGTATTAATTAAGAATATTTAATTTATTTTTAATATTTATATTTTATTGGGGTAATAAAAAGATTTAATAAATTCTTTTTTTATATAAACATTAATTTATGAATATATGATCCAATATTTTTGATTATAAGATTA
AF428190	107907	Eukaryota	Arthropoda	Insecta	Coleoptera	Dytiscidae	Meladema	Meladema_coriacea	AAATATTAATAGTATTAATTAAGAATATTTAATTTATTATTAATATTTATATTTTATTGGGGTAATAAAAAGATTTAATAAATTCTTTTTTTATATAAACATTAATTTATGAATATATGATCCAATATTTTTGATTATAAGATTA
AF428188	107907	Eukaryota	Arthropoda	Insecta	Coleoptera	Dytiscidae	Meladema	Meladema_coriacea	AAATATTAATAGTATTAATTAAGAATATTTAATTTATTATTAATATTTATATTTTATTGGGGTAATAAAAAGATTTAATTAATTCTTTTTTTATATAAACATTAATTTATGAATATATGATCCAATATTTTTGATTATAAGATTA
AF416963	189480	Eukaryota	Arthropoda	Insecta	Diptera	Simuliidae	Simulium	Simulium_latipollex	AATTAATATTTAAATTATTAAGATTTTTTAAATTAAAATATTATTTTATATTTTGTTGGGGTGACAATAAAATTAATAAAACTTTTATTTTTATTAAACATTAATTTATGCTTAAATGATCCAGTTTTATTGATTATAAATTTA
AY121771	202257	Eukaryota	Chordata	Mammalia	Eulipotyphla	Talpidae	Galemys	Galemys_pyrenaicus	ATTTAATTCAAGGAGATTCAACATCTGTTCCAACAGGAACAAATAACCAATACTCAAAACTGAATTAATAATTTCGGTTGGGGTGACCTCGGAAAACAACAAAACCTCCGAGAAATTAAGTCAAGACACACAAGTCAAAACCAATAGGCTACAATTGATCCAAATAATTTTGATCAACGGAACA
AY121770	48897	Eukaryota	Chordata	Mammalia	Eulipotyphla	Erinaceidae	Hylomys	Hylomys_suillus	AATAACCCACCAATGGTAAATTTCTCCTATAGGTTCAACAACACTTCTACCTGGGTTTTAAGCTTCGGTTGGGGTGACCTCGGAGAACAAAAAATCCTCCGAGAGATAAAATTAAGACTTACCAGTCAAGACAATTTTATCTTTATTGATCCAAATTTATTTGATCAACGGAACA
AF416699	188102	Eukaryota	Chordata	Amphibia	Caudata	Plethodontidae	Bolitoglossa	Bolitoglossa_zapoteca	TCTTACTAACGAACCACAAACGCATTTAGTACTAAGTTTTAGGTTGGGGCGACCATGAGGTATAACACAACCCTCACGACAGTAACTAAGAAGGACACTTCAAACAACTAGTATAGTATATTGACCCAATAATTGATCAACGAACCA
AF416697	8334	Eukaryota	Chordata	Amphibia	Caudata	Plethodontidae	Bolitoglossa	Bolitoglossa_subpalmata	TTTAACTAACAGACATAAATGCTTTAGTAACCAGTTTTAGGTTGGGGCGACCATGAGGTACAACACAACCCTCACGACAATCTACCAAGAAAGACACTTCAAACAACTAATATAATACATTGACCCAATAATTGATCAACGAACCA
AF416696	187970	Eukaryota	Chordata	Amphibia	Caudata	Plethodontidae	Bolitoglossa	Bolitoglossa_riletti	TTTAACTAATACACCACAATATACTTAGTAACAAGCTTTAGGTTGGGGCGACCATGAGGTATAACACAACCCTCACGATATTAACTAAGAAGGACACTTCAAATAACTAACATAGTAGATTGACCCAATAATTGATCAACGAACCA
AF416690	188101	Eukaryota	Chordata	Amphibia	Caudata	Plethodontidae	Bolitoglossa	Bolitoglossa_oaxacensis	TTAACTAACAAACCACAAATACATTTAGTGCCAAGTTTTAGGTTGGGGCGACCATGAGGTATAACACAACCCTCACGATAATAACCGAGAAAGACACTTCAAACAACTAACATAGTATGTTGACCCAATAGTTGATCAACGAACCA
AF416689	187969	Eukaryota	Chordata	Amphibia	Caudata	Plethodontidae	Bolitoglossa	Bolitoglossa_macrinii	TTGACTAATAAACCACAAATACATTTAGTGTCAAGTTTTAGGTTGGGGCGACCATGAGGTACAACACAACCCTCACGATAATAACCGAGAAAGACACTTCAAACAACTATCATAGTATGTTGACCCAATAATTGATCAACGAACCA
AF416688	187969	Eukaryota	Chordata	Amphibia	Caudata	Plethodontidae	Bolitoglossa	Bolitoglossa_macrinii	TTGACTAATAAACCACAAATACATTTAGTGCCAAGTTTTAGGTTGGGGCGACCATGAGGTACAACACAACCCTCACGATAATAACCGAGAAAGACACTTCAAACAACTATCATAGTATGTTGACCCAATAATTGATCAACGAACCA
AF416686	187968	Eukaryota	Chordata	Amphibia	Caudata	Plethodontidae	Bolitoglossa	Bolitoglossa_hermosa	TTTAACTAATTCACCACAATATATTTAGTACAAAGCTTTAGGTTGGGGCGACCATGAGGTACAATATAACCCTCACGATGAGTAACTAAGAAGGACACTTCAAACAACTAGCATAGTAGATTGACCCAATAATTGATCAACGAACCA
AF378958	399536	Eukaryota	Chordata	Lepidosauria	Squamata	Lacertidae	Timon	Timon_pater	CCAAGTCCACTAAATATGGTTCTTGAATTTTTAGTTGGGGCGACTTTGGAGCAAAGTAAAACCTCCAAGAAAACTTCTATTAAGATCAACACACCAAAATAATAATATAGACCCAGCAATATTCCCACCTATTGTCTGATCAACGAACCA
AF378957	1074324	Eukaryota	Chordata	Lepidosauria	Squamata	Lacertidae	Timon	Timon_tangitanus	CCAAGTCCACTAAACATGGATCTTGAATTTTCAGTTGGGGCGACTTTGGAGTAAAACAAAACCTCCAAGAAAACTTCTATTAAGGTCAACACACCAAAATAATAATACAGACCCAGCAATATATTCCACCAATTGCCTGATCAACGAACCA
AF378956	1074324	Eukaryota	Chordata	Lepidosauria	Squamata	Lacertidae	Timon	Timon_tangitanus	CCAAGTCCACTAAATATGGCTCTTGAATTTTCAGTTGGGGCGACTTTGGAGTAAAACAAAACCTCCAAGAAAACTTCTATTGAGGTTAACACACCAAAATAATAATACAGACCCAGCAATAATTCCAACCAATTGCCTGATCAATGAACCA
AF378955	1074324	Eukaryota	Chordata	Lepidosauria	Squamata	Lacertidae	Timon	Timon_tangitanus	CCAAGTCCACTAAATATGGCTCTTGAATTTTCAGTTGGGGCGACTTTGGAGTAAAACAAAACCTCCAAGAAAACTTCTATTGAGGTTAACACACCAAAATAATAATATAGACCCAGCAATAATTCCAACCAATTGCCTGATCAATGAACCA
AF378954	399537	Eukaryota	Chordata	Lepidosauria	Squamata	Lacertidae	Timon	Timon_lepidus	CCAAGCCCACCAAATATGGCCCTTGGATTTTCAGTTGGGGCGACTTTGGAGTAAAACAAAACCTCCAAGAAAAACTTTATTAAGATCAACACACCAAAATATCAACACAGACCCAGCAATACCCACCCAATTTGCCTGATTAACGAACCA
AF378953	399537	Eukaryota	Chordata	Lepidosauria	Squamata	Lacertidae	Timon	Timon_lepidus	CCAAGCCCACCAAATATGGCCCTTGGATTTTCAGTTGGGGCGACTCTGGAGTAAAACAAAACCTCCAAGAAAAACTTTATTAAGATCAACACATCAAAATATCAACACAGACCCAGCAATACCCACCCAATTTGCCTGATTAACGAACCA
AF378952	399537	Eukaryota	Chordata	Lepidosauria	Squamata	Lacertidae	Timon	Timon_lepidus	TCAAGCCCACCAAATATGGCCCTTGAATTTTCAGTTGGGGCGACTTTGGAGTAAAACAAAACCTCCAAGAAAACTTTTATTAAGATCAACATACCAAAATATTAATACAGACCCAGCAATACCCTATCCAATTGCCTGATTAACGAACCA
AF378951	399537	Eukaryota	Chordata	Lepidosauria	Squamata	Lacertidae	Timon	Timon_lepidus	CCAAGCCCACCAAATATGGCCCTTGGATTTTCAGTTGGGGCGACTCTGGAGTAAAACAAAACCTCCAAGAAAACTTTATTAAGATCAACACACCAAAATATCAACACAGACCCAGCAATACCCACCCAATTTGCCTGATTAACGAACCA
AF378950	399537	Eukaryota	Chordata	Lepidosauria	Squamata	Lacertidae	Timon	Timon_lepidus	TCAAGCCCACCAAATATGGCCCTTGAATTTTCAGTTGGGGCGACTTTGGAGTAAAACAAAACCTCCAAGAAAACTTTTATTAAGATCAACACACCAAAATATTAATACAGACCCAGCAATACCCTGTCCAATTGCCTGATTAACGAACCA
AF378949	399537	Eukaryota	Chordata	Lepidosauria	Squamata	Lacertidae	Timon	Timon_lepidus	TCAAGCCCACCAAATATGGCCCTTGAATTTTCAGTTGGGGCGACTTTGGAGTAAAACAAAACCTCCAAGAAAACTTTTATTAAGATCAACACACCAAAATATTAATACAGACCCAGCAATACCCTATCCAATTGCCTGATTAACGAACCA
AF378948	399537	Eukaryota	Chordata	Lepidosauria	Squamata	Lacertidae	Timon	Timon_lepidus	CCAAGCCCACCAAATATGGCCCTTGGATTTTCAGTTGGGGCGACTCTGGAGTAAAACAAAACCTCCAAGAAAAACTTTATTAAGATCAACACACCAAAATATCAACTCAGACCCAGCAATACCCACCCAATTTGCCTGATTAACGAACCA
AF378940	178820	Eukaryota	Chordata	Lepidosauria	Squamata	Lacertidae	Iberolacerta	Iberolacerta_cyreni	CCACAACCATCGAGCATGTTTCCTTTGGTTTTTAGTTGGGGCGACTTCGGAGCATAAAAAACCCTCCAAAACATGAATACAATCAAGATCAACATTTCAAAAATAATATCATAAGATCCAGTAACTATTCCCACGTTATCTGATCAATGAACCA
AF378939	178820	Eukaryota	Chordata	Lepidosauria	Squamata	Lacertidae	Iberolacerta	Iberolacerta_cyreni	CCACAACCATCGAGCATGTTTCCTTCGGTTTTTAGTTGGGGCGACTTCGGAGCATAAAAAACCCTCCAAAACATGAATATAATCAAGATCAACATTTCAAAAATAATATCATAAGATCCAGTAACTATTCCACGTTATCTGATCAATGAACCA
AF378938	178820	Eukaryota	Chordata	Lepidosauria	Squamata	Lacertidae	Iberolacerta	Iberolacerta_cyreni	CCACAACCATCGAGCATGTTTCCTTCGGTTTTTAGTTGGGGCGACTTCGGAGCATAAAAAACCCTCCAAAACATGAATATAATCAAGATCAACATTTCAAAAATAATATCATAAGATCCAGTAACTATCCCACGTTATCTGATCAATGAACCA
AF378937	178820	Eukaryota	Chordata	Lepidosauria	Squamata	Lacertidae	Iberolacerta	Iberolacerta_cyreni	CCAAAACCACCAAGCATGCCCTTAGGTTTTTAGTTGGGGCGACTTCGGAGCATAGAAAAACCTCCAAAACATGAACTTACTGAGACCAACATATCAAAAACAATATCATAAGATCCAGCAACCACACCGTTGACTGATTAATGAACCA
AF378936	178821	Eukaryota	Chordata	Lepidosauria	Squamata	Lacertidae	Iberolacerta	Iberolacerta_monticola	CCAAAACCACCAAGCATGTCCTCAGGTTTTTAGTTGGGGCGACTTCGGAGCATAAAAAAACCTCCAAAACATGAATTTATCAAGACCAACATATCAAAAATAGTATCATAAGATCCAGCAACCGCCCGTTGACTGATTAATGAACCA
AF378935	178821	Eukaryota	Chordata	Lepidosauria	Squamata	Lacertidae	Iberolacerta	Iberolacerta_monticola	CCAAAACCACCAAGCATGTCCTCAGGTTTTTAGTTGGGGCGACTTCGGAGCATAAAAAAACCTCCAAAACATGAACTTATCAAGACCAACACATCAAAAATAGTATCATAAGATCCAGCAACCGCCCGTTGACTGATTAATGAACCA
AF378933	178821	Eukaryota	Chordata	Lepidosauria	Squamata	Lacertidae	Iberolacerta	Iberolacerta_monticola	CCAAAACCACCAAGCATGTCCTCAGGTTTTTAGTTGGGGCGACTTCGGAGCATAAAAAAACCTCCAAAACATGAACTTATCAAGACCAACATATCAAAAATAGTATCATAAGATCCAGCAACCGCCCGTTGACTGATTAATGAACCA
AF378931	74081	Eukaryota	Chordata	Lepidosauria	Squamata	Lacertidae	Podarcis	Podarcis_hispanicus	CCAAAACCACCAAATATGGTTTTTGGCTTTTTAGTTGGGGCGACTTTGGAGCAAAAAAAACCCTCCAAAACATAAACCTGTTTATTTAGAATAACACACCAAAAATAACCCTATAGACCCAGCAACATTTTGTTGTCTGACCAATGAACCA
AF372133	91907	Eukaryota	Chordata	Lepidosauria	Squamata	Chamaeleonidae	Chamaeleo	Chamaeleo_chamaeleon	AATTGATTATACACATTAAACATAAGCAATAGTTTCAGTTGGGATAACTTTAGAAAAAATAAACCTCTAAACACCATCTAGACCAACTAGTCTTGACGCACTAACACACGACCCAGTAATACTGATTAACGAAACA
AF372132	91907	Eukaryota	Chordata	Lepidosauria	Squamata	Chamaeleonidae	Chamaeleo	Chamaeleo_chamaeleon	AATTGATTATACACAATAAACATAAGCAATAGTTTCAGTTGGGATAACTTTAGAAAAAATAAACCTCTAAACACCATCTAGACCAACTAGTCTTGACGCACTAACACACGACCCAGTAATACTGATTAACGAAACA
AF372131	91907	Eukaryota	Chordata	Lepidosauria	Squamata	Chamaeleonidae	Chamaeleo	Chamaeleo_chamaeleon	AATTGATTATACACATAAACATAAGCAATAGTTTCAGTTGGGATAACTTTAGAAAAAATAAACCTCTAAACACCATCTAGACCAACTAGTCTTGACGCACTAACACACGACCCAGTAATACTGATTAACGAAACA
AF372130	91907	Eukaryota	Chordata	Lepidosauria	Squamata	Chamaeleonidae	Chamaeleo	Chamaeleo_chamaeleon	AATTGATTATACACATAAACATAAGCAATAGTTTCAGTTGGGATAACTTTAGAAAAAATAAACCTCTAAACACCATCTAGACCAACTAGTCTTAACGCACTAACACACGACCCAGTAATACTGATTAACGAAACA
AF372129	91907	Eukaryota	Chordata	Lepidosauria	Squamata	Chamaeleonidae	Chamaeleo	Chamaeleo_chamaeleon	AATTGATTATACACAAAACATAAGCAATAGTTTCAGTTGGGATAACTTTAGAAAAAATAAACCTCTAAACACCATCTAGACCAACTAGTCTTGACGCACTAACACACGACCCAGTAATACTGATTAACGAAACA
AF372128	91907	Eukaryota	Chordata	Lepidosauria	Squamata	Chamaeleonidae	Chamaeleo	Chamaeleo_chamaeleon	AATTGATTATACACAATAAACATAAGCAATAGTTTCAGTTGGGATAACTTTAGAAAAAATAAACCTCTAAACACCATCTAGACCAACTAGTCTTGACCCACTAACGCACGACCCAGTAATACTGATTAACGAAACA
AF372127	91907	Eukaryota	Chordata	Lepidosauria	Squamata	Chamaeleonidae	Chamaeleo	Chamaeleo_chamaeleon	CAAATTGATTATACACAATAAACATAAGCAATAGTTTCAGTTGGGATAACTTTAGAAAAAATAAACCTCTAAACACCATCTAGACCAACTAGTCTTGACCCACTAACGCACGACCCAGTAATACTGATTAACGAAACA
AY127046	162384	Eukaryota	Arthropoda	Insecta	Hemiptera	Reduviidae	Triatoma	Triatoma_rubrofasciata	TTTTTAGTTTTAGTAATTTAGTGGTTGATTTACTTGAAGTGAAAAAATTATTTTGTTGGGGTGACTGTAGAATTTTATGAACTTCTATTTTTATATTTCATATGTTAATGTTTTTTTGATCCATATATTTATGATTAAAAGATTA
AY127044	204551	Eukaryota	Arthropoda	Insecta	Hemiptera	Reduviidae	Tapeinus	Tapeinus_fuscipennis	GTAAAGTGATTATGTGATTTAGGAATAATTTACTTTAATTATTTTATTTATTAAGTTGGGGTGACTGTGGAATTAGTTTAACTTCCATTTTAACATTCCATTAATTAGTGTTTTATTGATCCACTTTTAGTGATTAAAAGCTTA
AY127043	204549	Eukaryota	Arthropoda	Insecta	Hemiptera	Reduviidae	Sycanus	Sycanus_croceus	TATAGAGTTATAAATTTTGTGGTTTATAATTTAATTTAATTTCTTGTTATTATTTAATTGGGGTGATTGCAGAAAATTGATAACTTCTGTTTTAGTAATTCATTAATTAGTGTTTTTATGATCCGTTAATAATGATTATAAGATTA
AY127041	204546	Eukaryota	Arthropoda	Insecta	Hemiptera	Reduviidae	Sphedanolestes	Sphedanolestes_gularis	TTATATTTATTATATATTATAGGGAATGAATTATTTTAATATATTTAATTATTTGGTTGGGGCGACAATAGAATTATAATAACTTCTATTTTTATTAGTTCATTAATTAATGTTTTATTGATCCATTATTATTGATTATAAAATTA
AY127040	181095	Eukaryota	Arthropoda	Insecta	Hemiptera	Reduviidae	Peirates	Peirates_turpis	TGATGGCTTTCATTTAATTTAGTGAATTAATTAATATAATAGTTATTAATATTTGGCTGGGGTGACTGTAGAATTTAAATTAACTTCTATTTTTATTTTTCATTAATTCGTGTTTGGTTGATCCAATATTATTGATTATAAGATTA
AY127039	204544	Eukaryota	Arthropoda	Insecta	Hemiptera	Reduviidae	Lisarda	Lisarda_rhypara	AGTAAATATTTATTAATTTGGGCGTTGAATATAATTGAATATGAAGTTTTATTTGATTGGGGCGATTCTAGAATTTAATAAACTTCTGGTTTTATTTTTCATTAATTAATGTTTTTTTGATCCGTTATTAGTGATTAAAAGATTA
AY127037	204539	Eukaryota	Arthropoda	Insecta	Hemiptera	Reduviidae	Epidaus	Epidaus_xuliangae	CTGTAATTATCATATAATTTAGTGAATTAATTATTATTATAATTATTTATATTTGGTTGGGGTGATTATAAAATTTAACTAACTTTTATTTTTATTTTTCATGAATTAGTGTTTTGTTGATCCAAGATTATTGATTAAAAGATTA
AY127036	204538	Eukaryota	Arthropoda	Insecta	Hemiptera	Reduviidae	Epidaus	Epidaus_annulipes	CTATAATTATCATATAATTTAGTGAATTAATTATTATAATAATTATAAGTATTTGGTTGGGGTGACTATAAAATTTAACAAACTTTTATTTTTGTTTTTCATGAATTAGTGTTTTATTGATCCAAAATTATTGATTAAAAGATTA
AY127035	204515	Eukaryota	Arthropoda	Insecta	Hemiptera	Reduviidae	Ectrychotes	Ectrychotes_andreae	TTATATTTATTTTTATAATTTGTTTATTTTTGTAAAAATTTTTTGTGTATTATGTTGGGGTGACAGTAAAATTTAAATAACTTTTATTTTTAATTTTTCATTAATTTATGTTAGTTTGATCCATTATTATTGATTATAAGATTA
AY127034	204512	Eukaryota	Arthropoda	Insecta	Hemiptera	Reduviidae	Cydnocoris	Cydnocoris_russatus	ATTTGTTTATTTTGTATTATGGTGAATAATATGCCTTAATAATATAATTTATTTGGTTGGGGCGACTGTAGAATTTATATTAACTTCTATTTGTTATAATCAATAATTATTGTTTTGTTGATCTATTTTTAATGATTATAAGATTA
AF466187	206059	Eukaryota	Arthropoda	Insecta	Diptera	Simuliidae	Simulium	Simulium_damnosum_s.l._SJ11	AACTTATATTTAAATTATTAAGATTTTTTAAATTAAAATATTATTTTATATTTTGTTGGGGTGACAATAAAATTTGTAAAACTTTTATTTTTATTATACATTAATTTATGATTAAATGATCCAGTTTTATTGATTATAAATTTA
AF466186	206058	Eukaryota	Arthropoda	Insecta	Diptera	Simuliidae	Simulium	Simulium_damnosum_s.l._Ki11	AATTAATATTTAAATTATTAAGATTTTTTAAATTAAAATATTATTTTATATTTTGTTGGGGTGACAATAAAATTAATAAAACTTTTATTTTTATTAAACATTAATTTATGGTTAAATGATCCAGTTTTATTGATTATAAATTTA
AF466185	102903	Eukaryota	Arthropoda	Insecta	Diptera	Simuliidae	Simulium	Simulium_pandanophilum	AATTAATATTTAAATTATTAAGATTTTTTAAATTAAAATATTATTTTATATTTTGTTGGGGTGACAATAAAATTAATAGAACTTTTATTTTTATTAAACATTAATTTATGGTTAAATGATCCAGTTTTATTGATTATAAATTTA
AF466183	206055	Eukaryota	Arthropoda	Insecta	Diptera	Simuliidae	Simulium	Simulium_damnosum_s.l._Ka11	AATTAATATTTAAATTATTAAGATTTTTTAAATTAAAATATTATTTTATATTTTGTTGGGGTGACAATAAAATTTATAAAACTTTTATTTTTATTAAACATTAATTTATGATTAGATGATCCAGTTTTATTGATTATAAATTTA
AF466182	206054	Eukaryota	Arthropoda	Insecta	Diptera	Simuliidae	Simulium	Simulium_damnosum_s.l._Ka10	AATTAATATTTAAATTATTAAGATTTTTTAAATTAAAATATTATTTTATATTTTGTTGGGGTGACAATAAAATTTATAAAACTTTTATTTTTATTAAACATTAATTTATGATTAGATGATCCAGTTTTATTGATTATAAATTTA
AF466181	206053	Eukaryota	Arthropoda	Insecta	Diptera	Simuliidae	Simulium	Simulium_damnosum_s.l._Mal16	AATTAATATTTAAATTATTAAGATTTTTTAAATTAAAATATTATTTTATATTTTGTTGGGGTGACAATAAAATTAATAAAACTTTTATTTTTATTAAACATTAATTTATGGTTAAATGATCCAGTTTTATTGATTATAAATTTA
AF466180	206052	Eukaryota	Arthropoda	Insecta	Diptera	Simuliidae	Simulium	Simulium_damnosum_s.l._Mal13	AATTAATATTTAAATTATTAAGATTTTTTAAATTAAAATATTATTTTATATTTTGTTGGGGTGACAATAAAATTAATAAAACTTTTATTTTTATTAAACATTAATTTATGGTTAAATGATCCAGTTTTATTGATTATAAATTTA
AF416979	189851	Eukaryota	Arthropoda	Insecta	Diptera	Simuliidae	Simulium	Simulium_damnosum_s.l._Kulfo	AATTAATATTTAAATTATTAAGATTTTTTAAATTAAAATATTATTTTATATTTTGTTGGGGTGACAATAAAATTTATAAAACTTTTATTTTTATTATACATTAATTTATGAGCAAATGATCTAGTTTTATTGATTATAAATTTA
AF416978	189851	Eukaryota	Arthropoda	Insecta	Diptera	Simuliidae	Simulium	Simulium_damnosum_s.l._Kulfo	AATTAATATTTAAATTATTAAGATTTTTTAAATTAAAATATTATTTTATATTTTGTTGGGGTGACAATAAAATTTATAAAACTTTTATTTTTATTATACATTAATTTATGAGTAAATGATCCAGTTTTATTGATTATAAATTTA
AF416977	189851	Eukaryota	Arthropoda	Insecta	Diptera	Simuliidae	Simulium	Simulium_damnosum_s.l._Kulfo	AATTAATATTTAAATTATTAAGATTTTTTAAATTAAAATATTATTTTATATTTTGTTGGGGTGACAATAAAATTTATAAAACTTTTATTTTTATTATACATTAATTTATGAGCAAATGATCCAGTTTTATTGATTATAAATTTA
AF416976	47413	Eukaryota	Arthropoda	Insecta	Diptera	Simuliidae	Simulium	Simulium_soubrense	AATTAATATTTAAATTATTAAGATTTTTTAAATTAAAATATTATTTTATATTTTGTTGGGGTGACAATAAAATTTATAAAACTTTTATTTTTATTATACATTAATTTATGAATAAATGATCCAGTTTTATTGATTATAAATTTA
AF416974	174148	Eukaryota	Arthropoda	Insecta	Diptera	Simuliidae	Simulium	Simulium_rasyani	AATTAATATTTAAATTATTAAGATTTTTTAAATTAAAATATTATTTTATATTTTGTTGGGGTGACAATAAAATTTATAAAACTTTTATTTTTATTACACATTAATTTATGAATAAATGATCCAGTTTTATTGATTATAAATTTA
AF416973	37338	Eukaryota	Arthropoda	Insecta	Diptera	Simuliidae	Simulium	Simulium_damnosum	AATTAGTATTTAAATTATTAAGATTTTTTAAATTAAAATATTATTTTATATTTTGTTGGGGTGACAATAAAATTTATAAAACTTTTATTTTTATTACACATTAATTTATGAATAAATGATCCAGTTTTATTGATTATAAATTTA
AF416972	327043	Eukaryota	Arthropoda	Insecta	Diptera	Simuliidae	Simulium	Simulium_damnosum_s.l._Me2	AATTAATATTTAAATTATTAAGATTTTTTAAATTAAAATATTATTTTATATTTTGTTGGGGTGACAATAAAATTTATAAAACTTTTATTTTTACTACACATTAATTTATGAATAAATGATCCAGTTTTATTGATTATAAATTTA
AF416971	327042	Eukaryota	Arthropoda	Insecta	Diptera	Simuliidae	Simulium	Simulium_damnosum_s.l._Me1	AATTAATATTTAAATTATTAAGATTTTTTAAATTAAAATATTATTTTATATTTTGTTGGGGTGACAATAAAATTTATAAAACTTTTATTTTTATTACACATTAATTTATGAATAAATGATCCAGTTTTATTGATTATAAATTTA
AF416970	174146	Eukaryota	Arthropoda	Insecta	Diptera	Simuliidae	Simulium	Simulium_thyolense	AATTAATATTTAAATTATTAAGATTTTTTAAATTAAAATATTATTTTATATTTTGTTGGGGTGACAATAAAATTAATAAAACTTTTATTTTTATTAAACATTAATTTATGCTTAAATGATCCAGTTTTATTGATTATAAATTTA
AF416969	189850	Eukaryota	Arthropoda	Insecta	Diptera	Simuliidae	Simulium	Simulium_damnosum_s.l._Mal_x4	AATTAATATTTAAATTATTAAGATTTTTTAAATTAAAATATTATTTTATATTTTGTTGGGGTGACAATAAAATTAATAAAACTTTTATTTTTATTAAACATTAATTTATGCTTAAATGATCCAGTTTTATTGATTATAAATTTA
AF416968	189849	Eukaryota	Arthropoda	Insecta	Diptera	Simuliidae	Simulium	Simulium_damnosum_s.l._Mal_x3	AATTAATATTTAAATTATTAAGATTTTTTAAATTAAAATATTATTTTATATTTTGTTGGGGTGACAATAAAATTAATAAAACTTTTATTTTTATTAAACATTAATTTATGCTTAAATGATCCAGTTTTATTGATTATAAATTTA
AF416967	189848	Eukaryota	Arthropoda	Insecta	Diptera	Simuliidae	Simulium	Simulium_damnosum_s.l._Mal_x2	AATTAATATTTAAATTATTAAGATTTTTTAAATTAAAATATTATTTTATATTTTGTTGGGGTGACAATAAAATTAATAAAACTTTTATTTTTATTAAACATTAATTTATGCTTAAATGATCCAGTTTTATTGATTATAAATTTA
AF416966	189847	Eukaryota	Arthropoda	Insecta	Diptera	Simuliidae	Simulium	Simulium_damnosum_s.l._Mal_x1	AATTAATATTTAAATTATTAAGATTTTTTAAATTAAAATATTATTTTATATTTTGTTGGGGTGACAATAAAATTAATAAAACTTTTATTTTTATTAAACATTAATTTATGCTTAAATGATCCAGTTTTATTGATTATAAATTTA
AF416965	189846	Eukaryota	Arthropoda	Insecta	Diptera	Simuliidae	Simulium	Simulium_damnosum_s.l._Mal5	AATTAATATTTAAATTATTAAGATTTTTTAAATTAAAATATTATTTTATATTTTGTTGGGGTGACAATAAAATTAATAAAACTTTTATTTTTATTAAACATTAATTTATGCTTAAATGATCCAGTTTTATTGATTATAAATTTA
AF416964	189845	Eukaryota	Arthropoda	Insecta	Diptera	Simuliidae	Simulium	Simulium_damnosum_s.l._Mal4	AATTAATATTTAAATTATTAAGATTTTTTAAATTAAAATATTATTTTATATTTTGTTGGGGTGACAATAAAATTAATAAAACTTTTATTTTTATTAAACATTAATTTATGCTTAAATGATCCAGTTTTATTGATTATAAATTTA
AF416962	189480	Eukaryota	Arthropoda	Insecta	Diptera	Simuliidae	Simulium	Simulium_latipollex	AATTAATATTTAAATTATTAAGATTTTTTAAATTAAAATATTATTTTATATTTTGTTGGGGTGACAATAAAATTAATAAAACTTTTATTTTTATTAAACATTAATTTATGGTTAAATGATCCAGTTTTATTGATTATAAATTTA
AF416961	102900	Eukaryota	Arthropoda	Insecta	Diptera	Simuliidae	Simulium	Simulium_kilibanum	AATTAATATTTAAATTATTAAGATTTTTTAAATTAAAATATTATTTTATATTTTGTTGGGGTGACAATAAAATTTATAAAACTTTTATTTTTATTAAACATTAATCTATGATTAAATGATCCAGTTTTATTGATTATAAATTTA
AF416960	102900	Eukaryota	Arthropoda	Insecta	Diptera	Simuliidae	Simulium	Simulium_kilibanum	AATTAATATTTAAATTATTAAGATTTTTTAAATTAAAATATTATTTTATATTTTGTTGGGGTGACAATAAAATTTATAAAACTTTTATTTTTATTAAACATTAATTTATGATTAGATGATCCAGTTTTATTGATTATAAATTTA
AF416957	189463	Eukaryota	Arthropoda	Insecta	Diptera	Simuliidae	Simulium	Simulium_damnosum_cytoform_Kagera	AATTAATATTTAAATTATTAAGATTTTTTAAATTAAAATATTATTTTATATTTTGTTGGGGTGACAATAAAATTTATAAAACTTTTATTTTTATTAAACATTAATTTATGATTAGATGATCCAGTTTTATTGATTATAAATTTA
AY077710	188863	Eukaryota	Arthropoda	Insecta	Diptera	Simuliidae	Simulium	Simulium_damnosum_s.l._GH-D2	AATTAATATTTAAATTATTAAGATTTTTTAAATTAAAATATTATTTTATATTTTGTTGGGGTGACAATAAAATTTATAAAACTTTTATTTTTATTACACATTAATTTATGAATAAATGATCCAGTTTTATTGATTATAAATTTA
AY077709	188794	Eukaryota	Arthropoda	Insecta	Diptera	Simuliidae	Simulium	Simulium_damnosum_s.l._GH-D1	AATTAATATTTAAATTATTAAGATTTTTTAAATTAAAATATTATTTTATATTTTGTTGGGGTGACAATAAAATTTATAAAACTTTTATTTTTATTATACATTAATTTATGAATAAATGATCCAGTTTTATTGATTATAAATTTA
AF479794	188290	Eukaryota	Arthropoda	Insecta	Diptera	Drosophilidae	Rhinoleucophenga	Rhinoleucophenga_obesa	TTATGTTAATTTTAATTTAAAAGATTATTTTTATTATTATTAATTTATGTATTTTATTGGGGTGATATTAAAATTTTAAGAACTTTTAATTATTTATTACATTAATTTATGATTTATTGATCCATTATTATTGATTAAAAAATTA
AY123500	201060	Eukaryota	Bryozoa	Gymnolaemata	Cheilostomatida	Cupuladriidae	Cupuladria	Cupuladria_surinamensis	GAATAAATTAAAGATTTATATAACAAAAATCTTTAATTTTGCTATTTTTATTGGGGCAATACTTAAAAAATTAAAACACAAACATTTGTCATAACAAAACATATAATCCTCAAAGAGAATAAATATA
AY123499	201060	Eukaryota	Bryozoa	Gymnolaemata	Cheilostomatida	Cupuladriidae	Cupuladria	Cupuladria_surinamensis	GAGTAAATTAAAGATTTATATAACAAAAATCTTTAATTTTGCTATTTTTATTGGGGCAATACTTAAAAATTAAAACACAAACATTTGTCATAACAGAACATATAATCCTCAAAGAGAATAAATATA
AY123498	201060	Eukaryota	Bryozoa	Gymnolaemata	Cheilostomatida	Cupuladriidae	Cupuladria	Cupuladria_surinamensis	GAATAAATTAAAGATTTATATAACAAAAATCTTTAATTTTGCTATTTTTATTGGGGCAATACTTAAAAAATTAAAACATAAACATTTGTCATAACAAAACATATAATCCTCAAAGAGAACAAACATA
AY123344	198635	Eukaryota	Arthropoda	Insecta	Diptera	Syrphidae	Eristalis	Eristalis_tenax	TTAATATATTTTAATTTTGTAGATTATTTTAATTATAATATTATTTTTATATTTTATTGGGGTGATATTAAAATTTAAATAACTTTTAAACTTTAAATCATTGATTTATGAATAAATGATCCATTTTTAATGATTAAAAATTTA
AY123342	198630	Eukaryota	Arthropoda	Insecta	Diptera	Asilidae	Laphria	Laphria_thoracica	TTATTTAATTTTTATTGTTTGGATTTATTAAATAATAATTAATTATATTATTTTGTTGGGGTGACATGAAGTTTAATTTAACTCTTTATTTTTATTACATTGATTTATGGTTGATTTGATCCTTTATTAAAGATTAAAAAATTA
AF391229	181626	Eukaryota	Chordata	Aves	Passeriformes	Campephagidae	Coracina	Coracina_melaschistos	CCAGCAGCCACCCCACAACACATTCACACCCATCGGGTACACGCAACTACAAGGCACTGGCATGCGTTTTTCGGTTGGGGCGACCTTGGAGAAAAAAAAATCCTCCAAAAATTAGACCACAACTCTAGACTGAGAGCGACCACTCAACGTGCGAATAGCACCCAGACCCAATATAATTGATCAATGGACCA
AF512728	196476	Eukaryota	Chordata	Lepidosauria	Squamata	Typhlopidae	Malayotyphlops	Malayotyphlops_ruber	ACTTCACTAACCCAGTAGTGAATATTTTTAGTTGGGGCAACTTTGGAAAAAAACCTAACTTCCAAAAGGCATTGCCTTGTAAGACTAACAAGTCAATCATGACCCAGTACAACTGATAAATGAACCA
AF376912	181634	Eukaryota	Chordata	Aves	Passeriformes	Leiothrichidae	Turdoides	Turdoides_jardineii	TCAGCAGCCACCCCGAATTACATATCAACCCAACCCGGGCTCCCTTATCTACGGGTCACTGGCCTGCACTTTTTCGGTTGGGGCGACCTCGGGGCAAAACAGAACCCCCAAATATTAGACCGTACATCTAGACCAAGAGCAACCTCTCGACGTGCTAATAGCAACCAGATCCAATATAATTGATCAATGGACCA
AF376911	1948886	Eukaryota	Chordata	Aves	Passeriformes	Timaliidae	Mixornis	Mixornis_gularis	ACAGCAGCCACCCCTAACTAAACATAACCCCCCACCTCGGGCGCACTACAACAAAGGGTCCTTGGCTCGCATTTTTTCGGTTGGGGCGACCTTGGAGCAAAACAAAACCTCCAAATCTTGGACCATAAATCTAGACTAAGAGCAACCCCTCAAAGTGCTAAAAGCAACCAGATCCAATACAATTGATCAATGGACCA
AF376904	181630	Eukaryota	Chordata	Aves	Passeriformes	Timaliidae	Stachyris	Stachyris_nigriceps	ACAGCAGCCACCCCAAATTACATACCAACCCACCCCGGGCTCACTTATCCCTAACGGGCGATTGGCTTGCATTTTTTCGGTTGGGGCGACCTTGGAGCAAAACAAAACCTCCAAATCTTRGACCACACATCTAGACTAAGAGCAACCCCTCAAAGTGCTAAAAGCAACCAGATCCAATACAATTGATCAATGGACCA
AF376902	181628	Eukaryota	Chordata	Aves	Passeriformes	Timaliidae	Cyanoderma	Cyanoderma_chrysaea	TCAGCGGCCACCCCAAGTTACATACCAACCCACCAGGGCTCACTATACCAATGGGTGACTGGCCCGCATTTTTCGGTTGGGGCGACCTTGGAGCAAAACAAAACCTCCAAATCTTGGACCACACATCTAGACTAAGAGCGACATCTCGAAGTGCTAAAAGCAACCAGATCCAATACAATTGATCAATGGACCA
AF376895	181635	Eukaryota	Chordata	Aves	Passeriformes	Timaliidae	Yuhina	Yuhina_brunneiceps	ACAGCAGCCACCCCAAATAACATACACACCCAACTCGGGCTCACTTCCTCACGGGTAATTGGCTTGCATTTTTTCGGTTGGGGCGACCTTGGAGCAAAACAAAACCTCCAAATTTTGGACCATCAATCCAGACTAAGAGCAACCTCTCAACGTGCTAACAGCAACCAGATCCAATATAATTGATCAATGGACCA
AF147698	123796	Eukaryota	Chordata	Mammalia	Rodentia	Sciuridae	Tamias	Tamias_townsendii	TTATAGTCTAGCATAAAAATAATTATACCCATGGGACTACAAACTTATTGCCTACAGACTACAAATTTTGGTTGGGGTGACCTCGGAGCACAAAACAACCTCCGAATGATTCTAATCTAGACTACACCCGTCTAAATTAATATTCATAAATTGACCCAAAATCTTGATCAACGGAACA
AF147697	240377	Eukaryota	Chordata	Mammalia	Rodentia	Sciuridae	Tamias	Tamias_striatus	TTATAGTCTAGCATAAAAACAATTACACCTATGAGGTCACAAACTTATTGCTTACAGACTACAAATTTTGGTTGGGGTGACCTCGGAGTACAAAACAACCTCCGAATGATTCTAATCTAGACTTCACCCGTCTAAATTAATACTCATAAATTGACCCAAAATATTGATCAACGGAACA
AF147696	123795	Eukaryota	Chordata	Mammalia	Rodentia	Sciuridae	Tamias	Tamias_sonomae	TTATAGTCTAGCATTCACTAAACTCTCTCTACGGATTTAAGACTTATGCCTACAGACTACAAATTTTGGTTGGGGTGACCTCGGAGAATAAACTAACCTCCGAATGATATTAATCTAGACCATAACCCGTCTAAATCTAAGTTCATAAATTGACCCAAAAAACATTTGATCAACGGAACA
AF147695	64680	Eukaryota	Chordata	Mammalia	Rodentia	Sciuridae	Tamias	Tamias_sibiricus	TTATAGTCTAGCATAAAAACAATTACACCTATAAGGTCACAAACTTATTGCTTACAGACTACAAATTTTGGTTGGGGTGACCTCGGAGTACAAAACAACCTCCGAATGATTCTAATCTAGACTACACCCGTCTAAATTAATATTCATAAATTGACCCAAAAATCTTGATCAACGGAACA
AF147694	123794	Eukaryota	Chordata	Mammalia	Rodentia	Sciuridae	Tamias	Tamias_senex	TACTAGTCTATCATACACTCTATTTCACCCACGGGAAATAAAACTTATGAAAACAGACTACAAATTTTGGTTGGGGTGACCTCGGAGTATAAAAAAACCTCCGAATGATATTAATCCAGACTATGAACCTGTCTAAATTTTAATTCATAAATTGACCCAAAAATATTTGATCAACGGAACA
AF147693	123793	Eukaryota	Chordata	Mammalia	Rodentia	Sciuridae	Tamias	Tamias_rufus	TTATAGTCTAGCATAAAAACAATTACACCTATAAGGTCACAAACTTACTGCTTACAGACTACAAATTTTGGTTGGGGTGACCTCGGAGTACAAAACAACCTCCGAATGATTCTAATCTAGACTACACCTGTCTAAATTAATATTCATAAATTGACCCAAAAATCTTGATCAACGGAACA
AF147692	123792	Eukaryota	Chordata	Mammalia	Rodentia	Sciuridae	Tamias	Tamias_ruficaudus	TTATAGTCTAGCATAAAAATAATTACACCCATAGGGCCACAAACTTATTGCCTACAGACTACAAATTTTGGTTGGGGTGACCTCGGAGCACAAAATAACCTCCGAATGATTCTAATCTAGACTACACCCGTCTAAATTAATATTCATAAATTGACCCAAAATCTTGATCAACGGAACA
AF147691	45469	Eukaryota	Chordata	Mammalia	Rodentia	Sciuridae	Tamias	Tamias_quadrivittatus	TTATAGTCTAGCACAAAAACAACTATACCCATGGGATTACAAACCTATTGCTTACAGACTACAAATTTTGGTTGGGGTGACCTCGGAGTACAAAACAACCTCCGAATGATTCTAATCTAGACTAGACCTGTCTAAATTAACATTCATAAATTGACCCAAAATCTTGATCAACGGAACA
AF147690	123791	Eukaryota	Chordata	Mammalia	Rodentia	Sciuridae	Tamias	Tamias_quadrimaculatus	TTATAGTCTAGCATAAAAATAATTACACCCATGGGACTACAAACTTACTGCCTACAGACTACAAATTTTGGTTGGGGTGACCTCGGAGCACAAAATAACCTCCGAATGATTCTAATCTAGACTACACCCGTCTAAATTAATATTCATAAATTGACCCAAAAATCTTGATCAACGGAACA
AF147689	123790	Eukaryota	Chordata	Mammalia	Rodentia	Sciuridae	Tamias	Tamias_panamintinus	TTATAGTCTAGCACAAAAACAATTATTCCCATGGGATTACAAACTTATTGCCTACAGACTAGAAATTTTGGTTGGGGTGACCTCGGAGTACAAAACAACCTCCGAATGATTCTAATCTAGACTAGACCCGTCTAAATTAACACTCATAAATTGACCCAAAATCTTGATCAACGGAACA
AF147688	123789	Eukaryota	Chordata	Mammalia	Rodentia	Sciuridae	Tamias	Tamias_palmeri	TTATAGTCTAGCACAAAAACAATTACTCCCATGGGACTATAAACTCATTGCCTACAGACTACAAATTTTGGTTGGGGTGACCTCGGAGTACAAAACAACCTCCGAATGATTCTAATCTAGACTAGACCCGTCTAAATTAACACTCATAAATTGACCCAAAATCTTGATCAACGGAACA
AF147687	123852	Eukaryota	Chordata	Mammalia	Rodentia	Sciuridae	Tamias	Tamias_ochrogenys	TTATAGTCTAGCATAAAAATAATTATACCCATGGGACTACAAACTTATTGCCTACAGACTACAAATTTTGGTTGGGGTGACCTCGGAGCACAAAACAACCTCCGAATGATTCTAATCTAGACTACACCCGTCTAAATTAATATTCATAAATTGACCCAAAATCTTGATCAACGGAACA
AF147686	45468	Eukaryota	Chordata	Mammalia	Rodentia	Sciuridae	Tamias	Tamias_minimus	TTATAGTCTAGCATAAAAACCAATTACACCTATAAGGTCACAAACTTATTGCTTACAGACTACAAATTTTGGTTGGGGTGACCTCGGAGTACAAAACAACCTCCGAATGATTCTAATCTAGACTACACCCGTCTAAATTAATATTCATAAATTGACCCAAAATTTTGATCAACGGAACA
AF147685	123787	Eukaryota	Chordata	Mammalia	Rodentia	Sciuridae	Tamias	Tamias_merriami	TTATAGTCTAACACAAAAACAATTATTCCCATGGGATTATAAACTTATTGCCTATAGACTACAAATTTTGGTTGGGGTGACCTCGGAGTACAAAACAACCTCCGAATGATTCTAATCTAGACTAGACCCGTCTAAATTAATACTCATTAATTGACCCAAAAACCTTGATCAACGGAACA
AF147684	10009	Eukaryota	Chordata	Mammalia	Rodentia	Sciuridae	Tamiasciurus	Tamiasciurus_hudsonicus	TACTAAACCTAAGCATCAATTACTCACCCCTACGGGAAACTAAGAGCTTGCCTGGTAGGTTTAAAATTTTGGTTGGGGTGACCTCGGAGAATAAAACAACCTCCGAATGATTATAACTTAGACATAAACCAGTCAAAGTCCCACTCATTAATTGACCCAAACATATTGATCAACGGAACA
AF147683	123786	Eukaryota	Chordata	Mammalia	Rodentia	Sciuridae	Tamias	Tamias_durangae	TTATAGTCTAGCATAAAAACAATTACACCCACGAGGTCACAAACTCATTGCTTTACAGACTACAAATTTTGGTTGGGGTGACCTCGGAGTACAAAACAACCTCCGAATGATTCTAATCTAGACCACACCCGTCTAAATTAATATTCATAAATTGACCCAAAAATCTTGATCAACGGAACA
AF147682	45467	Eukaryota	Chordata	Mammalia	Rodentia	Sciuridae	Tamias	Tamias_dorsalis	TTATAGTCTAGCATAAAAATAATTATACCCATGGGACTACAAACTTATTGCCTACAGACTACAAATTTTGGTTGGGGTGACCTCGGAGCACAAAACAACCTCCGAATGATTCTAATCTAGACTACACCCGTCTAAATTAATATTCATAAATTGACCCAAAATCTTGATCAACGGAACA
AF147681	123785	Eukaryota	Chordata	Mammalia	Rodentia	Sciuridae	Tamias	Tamias_cinereicollis	TTATAGTCTAGCATAAAAATAATTATACCCATGGGACTACAAACTTATTGCCTACAGACTACAAATTTTGGTTGGGGTGACCTCGGAGCACAAAACAACCTCCGAATGATTCTAATCTAGACTACACCCGTCTAAATTAATATTCATAAATTGACCCAAAATCTTGATCAACGGAACA
AF147680	45466	Eukaryota	Chordata	Mammalia	Rodentia	Sciuridae	Tamias	Tamias_canipes	TTATAGTCTAGCATAAAAACAATTATACCCATGGGATCACAAACTTATTGCTTACAGACTACAAATTTTGGTTGGGGTGACCTCGGAGCACAAAACAACCTCCGAATGATTATAATCTAGACCACACCCGTCTAAATTAATATTCATAAATTGACCCAAAATCTTGATCAACGGAACA
AF147679	123784	Eukaryota	Chordata	Mammalia	Rodentia	Sciuridae	Tamias	Tamias_bulleri	TTATAGTCTAGCATAAAAACAATTACACCCATGGGATCATAACCTATTGCTTACAGACTACAAATTTTGGTTGGGGTGACCTCGGAGCACAAAACAACCTCCGAATGATTCTAATCTAGACCACACCCGTCTAAATCAACATTCATGAATTGACCCAAAAATCTTGATCAACGGAACA
AF147678	64679	Eukaryota	Chordata	Mammalia	Rodentia	Sciuridae	Tamias	Tamias_amoenus	TTATAGTCTAGCATAAAAACAATTACACCTACGGGACCATAAACTTACTGCCTACAGACTACAAATTTTGGTTGGGGTGACCTCGGAGTACAAAACAACCTCCGAATGATTCTAATCTAGACTGCACCTGTCTAAATTTATATTCATTAATTGACCCAAAACCTTGATCAACGGAACA
AF458147	198313	Eukaryota	Chordata	Amphibia	Anura	Rhacophoridae	Rhacophorus	Rhacophorus_rhodopus	CTCACAGCAACTCTAACATATATTTCCACATAACCCGCAGAGCAATGCTAGTCGGTTTTAGGTTGGGGTGACCGCGGAGCAAAAACTACCCTCCACGACGAACAGAACTAAATCTTTATCCAAGAGCAACCACTCTAAGAACTAGCACACTAACGTATCATGACCCGATAATCGATCAACGGACCA
AF458144	191205	Eukaryota	Chordata	Amphibia	Anura	Rhacophoridae	Rhacophorus	Rhacophorus_bipunctatus	CCACAGCAACTCTAACACCTTATCCCTCATAACCAGTAGAGACATGCACGTCGGCTTTAGGTTGGGGTGACCGCGGAGTAAAACCAACCCTCCACGACGAAAAGAACTAAATCTTTATCTAAGAGTGACCACTCTAAGAATTAGCATACTAACGAACAATGACCCGATAATCGATCAACGGACCA
AF458143	191204	Eukaryota	Chordata	Amphibia	Anura	Rhacophoridae	Rhacophorus	Rhacophorus_annamensis	CTCACAGCAACTCTGCCATACAATCCCCCATAGTCAACAGAGCCCTGCATGTCGACTTTAGGTTGGGGTGACCACGGAGAAAAAATTATCCTCCACGACGAAAAGAACTAAACCTTTATCTAAGAGCAACTCCTCTAAGAATTAGCATACTAACGTTCAATGACCCGATAATCGATCAACGGACCA
AF458141	68449	Eukaryota	Chordata	Amphibia	Anura	Rhacophoridae	Polypedates	Polypedates_megacephalus	CAAATAGCAACTTAACCATATATTGCCCAATAACTTTAAGCCCGTGCTACAAGGTTTTTGGTTGGGGTGACCGCGGAGTAAAGCACATCCTCCACGACGGAAAGACTATAATCTTTATTTAAGAACTACAATTCTAGAAATTAGTATACTAACGTTTACTGACCCGACAATCGATCAACGGAACA
AF458140	68444	Eukaryota	Chordata	Amphibia	Anura	Rhacophoridae	Polypedates	Polypedates_leucomystax	CAAATAACAACTTAACCACTTATCCCATAATAAATTTAACCCCTGTTATAAGGTTTTTGGTTGGGGTGACCGCGGAGTAAAGCACATCCTCCACGACGGAAAGAATAAAATCTTTATTTAAGAACCACACTTCTAGAAATTAGTATACTAACGTTTACTGACCCGACAATCGATCAACGGACCA
AF458139	143444	Eukaryota	Chordata	Amphibia	Anura	Rhacophoridae	Rhacophorus	Rhacophorus_dennysi	TTTATAGCAACTCAGTCAAATAATTCCTAGTAATCTACAGAACTATGCCTATTAATTTTAGGTTGGGGTGACCGCGGAGCAAAAATTAACCTCCATGACGAAAAGAACTAAATCTTTATCTAAGAGTCACAACTCTAAGAATTAGTATACTAACGACCATGACCCGATAATCGATCAACGGACCA
AF458138	191203	Eukaryota	Chordata	Amphibia	Anura	Rhacophoridae	Philautus	Philautus_surdus	TTTCAGCAACCAAATAATATATCCCTCATAAACACAAAGTTATGCCTATCAGTCTTAGGTTGGGGCGACCGCGGAATAAAAATTAACTTCCACAACGAAAAGAGCTAAACCTTTATCCAAGAATTACTATTCTAAGAACTAGAATACTAACGTAAAATGACCCGACAAACGATCAACGAACCT
AF458137	191202	Eukaryota	Chordata	Amphibia	Anura	Rhacophoridae	Philautus	Philautus_acutirostris	TTTCGGCAACCAAATAACACACCCCCTACAAACATAAAATTATGCCTACTAGTCTTAGGCTGGGGCGACCGCGGAGTAAAAATTAACCTCCACAACGAAAAGAACTAAATCTTTATCCAAGAGTTACCACTCTAAGAATTAGAACACTAACGTAAAATGACCCGACAACGATCAACGAACCA
AF458135	126588	Eukaryota	Chordata	Amphibia	Anura	Rhacophoridae	Nyctixalus	Nyctixalus_pictus	CCACCGGCAACTCATTCACACACTCCCCCTGAACCAAAAGAGACATGCCCGTAAGTTTTAGGTTGGGGCAACCGCGGAGTAAAAATTAACCTCCACGACGAAAAGAACTAAACCTTTATTCAAGAGCCACCCCTCCAGAAATTAGTATACTAACGTAAAATGACCCGATTATCGATCAACGAACCA
AF458134	68442	Eukaryota	Chordata	Amphibia	Anura	Mantellidae	Mantidactylus	Mantidactylus_grandidieri	CCAATTACACCCTTACTTTTCACACCCACTCAACCAACAGGGCCCTGTACGCTTGGTTTTAGGTTGGGGTGACCGCGGAGTAAAGTTAAACCTCCACGATGAACGGGAATACCCTCTTATCCAAGAGCCACACCTCTAAGAATTAGCACACTAACATAAAATGATCCGATACTCGATCAACGAACCA
AF458132	39610	Eukaryota	Chordata	Amphibia	Anura	Rhacophoridae	Chiromantis	Chiromantis_xerampelina	CTTATGGCAATTTAAATTAAACAATTCCTTATATATTTTAAACAATGCATGCAGGTTTTGGGTTGGGGTGACCGCGGAGTATAAAATAACCTCCACAACAAAAAGACCTAAATCTTTATCTAAGAATTACTATTCTAAGAATCAAAATATTGATGAAAGTGATCCGATAATCGATCAATGGACCA
AF458131	2773507	Eukaryota	Chordata	Amphibia	Anura	Rhacophoridae	Rohanixalus	Rohanixalus_vittatus	CAAAAGGCAAATTAAATTAATATACCACTATAACCCCTTATACCATGCACATTGGTTTTAGGTTGGGGCAACCACGGAGAAAAAATCAACCTCCGCAACGAAAAGACCTTAATCTTTATCCCAGAGCCACCGCTCTAAGAATTAGAATACTAACGGGTAATGATCCAACTTACTAGTTGATCAATGGACCA
AF458130	191199	Eukaryota	Chordata	Amphibia	Anura	Rhacophoridae	Feihyla	Feihyla_palpebralis	TTAATGGCAACTTAATTACATACTCCTTATATTTATAAAGCTATGCACGTTAATTTTAGGTTGGGGTGACCGCGGAGAAAAATTTAACCTCCATGACGAAAAGATCTAAATCTTTATCCGAGAACTACCTCTCTAAGAATTAGAATACTAACGGACAATGACCCGATAATCGATCAACGAACCA
AF458129	356214	Eukaryota	Chordata	Amphibia	Anura	Rhacophoridae	Kurixalus	Kurixalus_idiootocus	CTACAGCAACTCAACCACATAATCCTACACAACCTTAGAGACATGCCTGTTGGCTTTAGGTTGGGGTGACCGCGGAGTAAAAATCATCCTCCACAACACAAAGATCTAAATCTTTATTCAAGAGCCACCACTCTAAAAATTAGCACACTAATGTACACTGACCCGATAATCGATTAATGAACCA
AF458128	311779	Eukaryota	Chordata	Amphibia	Anura	Rhacophoridae	Kurixalus	Kurixalus_eiffingeri	CTACAGCAACTCAACTAAATAACCCTACACAATTATAGAGATATGCCTGTTGGCTTTAGGTTGGGGTGACCGCGGAGTAAAAATTATCCTCCATAATGCAAAGATCTAAATCTTTATTCAAGAGCTACTACTCTAAAAATTAGCATACTAATATACACTGACCCGATAATCGATTAATGAACCA
AF458127	191200	Eukaryota	Chordata	Amphibia	Anura	Rhacophoridae	Chiromantis	Chiromantis_doriae	CCAAAGCAATCTAATCAAATAAATCCTCATATAATTTAAGTATGCATAACGGCTTTAGGTTGGGGTGACCGCGGGGCAAAAACAAACCCCCACAACGAAAAGAAATAAACCTTTATTTAAGAGTTACTACTCTAAGAATTAGCACACTAACGAACAATGACCCGATAATCGATCAATGGACCA
AF458125	39612	Eukaryota	Chordata	Amphibia	Anura	Rhacophoridae	Buergeria	Buergeria_robusta	TCAAGGCAACTCCCAGTATACAAACCCTCATATTTCAAGAGTACTGCGTAACAGTTTTAGGTTGGGGTGACCGCGGAGCATAAACAAACCTCCACGACGTATAGAACTAAACCTTTATCTAAGAGCTACTTCTCTAAGAATCAGCAAACTGACGTAAAATGACCCGATATCCGATCATCGAACCA
AF458124	191198	Eukaryota	Chordata	Amphibia	Anura	Rhacophoridae	Buergeria	Buergeria_oxycephala	TTACGGCAACTCTTAAAATACAAGCCCTAATATACTAAGAGCTATGTCTAACAGTTTTTGGTTGGGGTGACCGCGGAGCACAAAATAACCTCCACAACGCACAGAATTAAATTTTTATCTGAGAGCTACTGCTCTAGGAATCAGAAAACTGACGTGAAATGACCCGATATTCGATCAACGGACCA
AF458122	191197	Eukaryota	Chordata	Amphibia	Anura	Rhacophoridae	Buergeria	Buergeria_buergeri	CCACAGCAACTCTCAACACTTATACCCCGATATATTAGAGTTATGCACAACGGTTTTAGGTTGGGGTGACCGCGGAGTAAAAACTAACCTCCACGACGTACAGAACTACTCCTTTATCCAAGAATTACTATTCTAAGAATCAGCAGACTGACGTAAAATGACCCGATAATCGATCAACGAACCA
AF458119	68424	Eukaryota	Chordata	Amphibia	Anura	Mantellidae	Aglyptodactylus	Aglyptodactylus_madagascariensis	CCAGCAACTACACCTGTCTAAATATACCCCTAGAAATAACAGAACCCTACTTGCCTGGTTTTAGGTTGGGGTGACCGCGGAGCACAAATTAACCTCCACGATGAATGGGCTAACCCCCTTACCCAAGAGCCACACCTCTAAGAATTAGTAATCTATCATTAACTGATCCGATCATCGATCAACGAACCA
AF458118	120495	Eukaryota	Chordata	Amphibia	Anura	Ranidae	Babina	Babina_adenopleura	TCATCACTCACTTCCTCACCTCCATGCCCGACCATATAAGGAATCTGTGTGATAGTTTTGGGTTGGGGGGACCACGGAGTACAATTTAACCTCCATGACAAATGGGCTAACGCCCTTATCTACGAACTACAACTCTAAGAATCATAAACTGATGTTTGATGACCCGACAATTCGATCAACGAACCA
AF458117	110104	Eukaryota	Chordata	Amphibia	Anura	Ranidae	Amolops	Amolops_ricketti	CCACAAACACCTCTGCGCACTTAAACCAATTTAGCCTAAGAGACCTGTGAGCCAGCTTTAGGTTGGGGGGACCGCGGAGAAAAACCTAACCTCCACGACAAACGGGCAAACGCCCTAATCCATGAATCACAATTCTAAGAATCAATAAACTGATGTTTAATGACCCGATTATTCGATCAACGAACCA
AF406590	169929	Eukaryota	Annelida	Clitellata	Crassiclitellata	Ocnerodrilidae	Eukerria	Eukerria_saltensis	TAACCTATATCACTTATTCGATAGAATTTGGTTGGGGCGACCCAGGAATATTAATCATCCTTCCTAAAATAGATATATAAATCCCTCAAATGACCCTTAAAAGATCAATAGAA
AF406589	169945	Eukaryota	Annelida	Clitellata	Crassiclitellata	Megascolecidae	Spenceriella	Spenceriella_cormieri	AAAATGTAAAACAAATTACATAAAAATTCGGTTGGGGCGACCTAGGGAACTTATATCACCCTATAGCAATATAGATTAATTAATCAAGTAAGTGACCCTTAAAAGATCATTAAACCA
AF406587	169925	Eukaryota	Annelida	Clitellata	Crassiclitellata	Megascolecidae	Terrisswalkerius	Terrisswalkerius_windsori	AAGTGTGGTACACAACTACATATAATTCGGTTGGGGCGACCTTGGGACTATAAAACACCCACCAATAAATAGATTTTTTAATCAATTACTAGACCCTTAAAAGATCATAAAATTA
AF406586	188921	Eukaryota	Annelida	Clitellata	Crassiclitellata	Megascolecidae	Pontodrilus	Pontodrilus_litoralis	GTATCATAAATTTAAACTATGAAAAAATTCGGTTGGGGCGACCAAGGGAATTTACATCACCCTAACAATAACAGATACATAAATCAATCGAATGACCCTTTAAAGATCATAAAATCA
AF406584	169909	Eukaryota	Annelida	Clitellata	Crassiclitellata	Megascolecidae	Terrisswalkerius	Terrisswalkerius_carbinensis	TAACATATTATAAAACTATTAAAAATTCGGTTGGGGCGACCTCGGGACTATAAAACACCCGTAAATAAAAAGACTACTAAATCATTTAATTGACCCTAAAAAGATCACAAAATTA
AF406583	169946	Eukaryota	Annelida	Clitellata	Crassiclitellata	Megascolecidae	Digaster	Digaster_lingi	AAAATATAAAATTAAACTATATAAAAAATTCGGTTGGGGCGACCCCGGGATCACTAATCACCCACATAAGTAAAGATACATAAATCAATTAATTGACCCTACTAAGATCAAAAAATTA
AF406581	169903	Eukaryota	Annelida	Clitellata	Crassiclitellata	Megascolecidae	Terrisswalkerius	Terrisswalkerius_kuranda	AAACATAGTAATAAACTATTAAAAATTCGGTTGGGGCGACCGCGGAATCTTAAAACATCCGAAAAAGAATAGACAAATAAGTCAAATATTTGACCCTAATAAGATCAGAAAACCA
AF406580	169916	Eukaryota	Annelida	Clitellata	Crassiclitellata	Megascolecidae	Terrisswalkerius	Terrisswalkerius_montislewisi	AAATGTATTATACAACTACATATAATTCGGTTGGGGCGACCCTGGGACTATAAAACACCCAATAATAAATAGATTTCTTAATCAATCATCTGACCCTTAAAAGATCATAAAATTA
AF406577	169918	Eukaryota	Annelida	Clitellata	Crassiclitellata	Megascolecidae	Terrisswalkerius	Terrisswalkerius_phalacrus	AGACACAGCACATAGCTGAACAAGATTCGGTTGGGGCGACCATGGGACCATAAAACACCCAAAATATCACAGATACCTATATCAGAACTATGACCCTAGTAAGATCACAAAATCA
AF406575	169920	Eukaryota	Annelida	Clitellata	Crassiclitellata	Megascolecidae	Didymogaster	Didymogaster_sylvaticus	AAATTATTGGGTTTAGCTATAATATAATTTGGTTGGGGCGACTCTGGATTTAGAAATCATCCATTATATAGTAGATACATTAATCAAATAACTGATCCTAGAAAGATTGTAAAAGTA
AF406573	169954	Eukaryota	Annelida	Clitellata	Crassiclitellata	Megascolecidae	Dichogaster	Dichogaster_saliens	TTAAATAGATAAATACTACTAAAATATTCGGTTGGGGCGACCAAGGAATAAAAATCATCCTTAAATTTTTAAGATCTATAAATCAAATAAATGACCCTTTAAAGATCAAAAGAACA
AF406571	169924	Eukaryota	Annelida	Clitellata	Crassiclitellata	Megascolecidae	Dichogaster	Dichogaster_samjamesi	TAAAACAGAATTATACTACTAAAGTATTCGGTTGGGGCGACCAAGGGAATCATAATCACCCTTAAACTAAAAGATATATTAATCAATATAATGACCCTTTTAAGATCATAAAAACA
AF406569	169952	Eukaryota	Annelida	Clitellata	Crassiclitellata	Megascolecidae	Neodiplotrema	Neodiplotrema_altanmoui	AATATGTAAAAATAAATTACATACAAAATTCGGTTGGGGCGACCCAGGAAAAGTAAACATCCTAAACACAAAAGATATATAAATCTAAAAAATGACCCTTATTTAGATCAAAAGAACA
AF406567	169912	Eukaryota	Annelida	Clitellata	Crassiclitellata	Megascolecidae	Perionychella	Perionychella_kershawi	TAAACATAAAATTAAATTATGCTAAAATTCGGTTGGGGCGACCAAGGGAATATATTTCACCCTTAAAAACACAGATAAATTAATCAAAAAATTGACCCTAAAAAGATCAAAAAATCA
AF406566	169926	Eukaryota	Annelida	Clitellata	Crassiclitellata	Megascolecidae	Terrisswalkerius	Terrisswalkerius_grandis	AACTATAGTATACAACTATATAAAATTCGGTTGGGGCGACCGCGGAATTCTAATCATCCATAAATAAATAGACTTATAAGTCAATAAACTGACCCAATTAAGAACACAAGACCA
AF406563	169908	Eukaryota	Annelida	Clitellata	Crassiclitellata	Megascolecidae	Terrisswalkerius	Terrisswalkerius_mcilwraithi	TAACATAGTAAAATATTATATAAAATTCGGTTGGGGCGACCATGGAATATAATTTCATCCAAACTTAAATAGATATATACATCAAATATATGACCCTAATAAGAGCATAAAAATA
AF406562	169913	Eukaryota	Annelida	Clitellata	Crassiclitellata	Megascolecidae	Terrisswalkerius	Terrisswalkerius_canaliculatus	AATCATAGTAAATAACTAAAAAAAATTCGGTTGGGGCGACCATGGGATCTTAAAACACCCGAAAATAAATAGACTAATAAGTCAAGAATTTGACCCTAAAAAGATCATAAAACCA
AF406561	169914	Eukaryota	Annelida	Clitellata	Crassiclitellata	Megascolecidae	Terrisswalkerius	Terrisswalkerius_nashi	TAATATACTATAATAGTTATACATAAAATTTGGTTGGGGCGACCGTGGGCTCAAAAAACACCCACAACCGTACAGATTAATAAATCATCTATTTGACCCTAATAAGATCATAAAACCA
AF406560	169915	Eukaryota	Annelida	Clitellata	Crassiclitellata	Megascolecidae	Terrisswalkerius	Terrisswalkerius_moritzi	AAATATATTACCTCAATATATAAAATTCGGTTGGGGCGACCTTGGGACTATTAAACACCCAAAAATAAATAGATAAATAAATCAAATATTTGACCCATTAAAGATCATAAAATCA
AF406558	169896	Eukaryota	Annelida	Clitellata	Crassiclitellata	Megascolecidae	Fletcherodrilus	Fletcherodrilus_unicus	AAATATATCACACAGGTATAAAAAATTCGGTTGGGGCGACCTTGGGACTACTCATCACCCAAAAAGAGACAGATTAATTAATCTACTAAATGACCCTTACTAAGAGCACAAAAACA
AF456852	188255	Eukaryota	Arthropoda	Insecta	Diptera	Dolichopodidae	Heteropsilopus	Heteropsilopus_ingenuus	TTTGAGATAATATTTTTTTAATGAATTACTTTTGAAATTTTATTATAAAATATTTTATTGGGGCGATATTGAAATTTAAGTAACTTTCAACAATTTATACCATAAATTAATGATTTTTTGATCCATTACTATTGATTAAAAATTTA
AF451250	188534	Eukaryota	Chordata	Amphibia	Caudata	Plethodontidae	Ixalotriton	Ixalotriton_parvus	TTAAGCTAACAAATCATAAATGCCTTAGCACCCAGTTTTAGGTTGGGGCGACCATGAGGTAAAACACAACCCTCAAGACATAAACCAAGAAGGACACTTCAAAATAACCATAACGTAACTTGACCCAATAATTGATCAATGAACCA
AF451248	187952	Eukaryota	Chordata	Amphibia	Caudata	Plethodontidae	Ixalotriton	Ixalotriton_niger	TTAAGCTAACAAACCATATAATGCCTTAGCACCTAGTTTTAGGTTGGGGCGACCGTGAGGTAAAGCACAACCCTCAAGACATTAAACTAAGAAGGACACTTCAAAACAACTAACGTAATTTGACCCAATAATTGATCAACGAACCA
AF451247	187954	Eukaryota	Chordata	Amphibia	Caudata	Plethodontidae	Parvimolge	Parvimolge_townsendi	TTAAGCTACATCACCCGCTTAGTATACAGTTTTGGGTTGGGGCGACCATGAGGTAAAACACAACCCTCAAGATTAAAAATAAGAAGGACACTTCAAACAATTAAAACTAATATATTGACCCAATAATTGATCAACGAACCA
AF451246	164026	Eukaryota	Chordata	Amphibia	Caudata	Plethodontidae	Pseudoeurycea	Pseudoeurycea_longicauda	TTAAACTAACATATCATTATGCTTTAGTATACAGTTTTGGGTTGGGGCGACCATGAGGTAAAACACAACCCTCAAGACGAAAACTAAGAAGGACACTTCAAATAAATAACAATATAGTAATTGACCCAACAATTGATCAACGAACCA
AF451245	164022	Eukaryota	Chordata	Amphibia	Caudata	Plethodontidae	Pseudoeurycea	Pseudoeurycea_altamontana	TTAAGCTAACAGATCATAATGCTTTAGTATACAGTTTTGGGTTGGGGCGACCATGAGGTAAAACACAACCCTCGAGACGAAAACTAAGAAGGACACTTCAAATAAATAACAATATAGTAATTGACCCAATAATTGATCAACGAACCA
AF451244	187967	Eukaryota	Chordata	Amphibia	Caudata	Plethodontidae	Aquiloeurycea	Aquiloeurycea_scandens	TTAAGCTAACAAATCACAAATGTCCTAGCACCCAGTTTTAGGTTGGGGCGACCACGAGGTAAAACACAACCCTCGAGACAAATAAAGAAGGACACTTCAAACAAATACAATAATATAATTGACCCAATAATTGATCAACGAACCA
AF451241	187959	Eukaryota	Chordata	Amphibia	Caudata	Plethodontidae	Pseudoeurycea	Pseudoeurycea_conanti	TCTAACTAACAAAACATAAAATGTACTAGCACCAGGTTTTAGGTTGGGGCGACCATGAGGTAAAACACAACCCTCAAGACGAAAACTAAGAAGGACACTTCAAATAAATATTAATTAATGAAATTGACCCAATAATTGATCAACGGACCA
AF451240	187959	Eukaryota	Chordata	Amphibia	Caudata	Plethodontidae	Pseudoeurycea	Pseudoeurycea_conanti	TTTAACTAACAAAACATAAAATGTACTAGCACCAAGTTTTAGGTTGGGGCGACCATGAGGTAAAACACAACCCTCAAGACGAAAACCAAGAAGGACACTTCAAATAATATTAATTAACGCAATTGACCCAATAATTGATCAACGAACCA
AF451239	187965	Eukaryota	Chordata	Amphibia	Caudata	Plethodontidae	Pseudoeurycea	Pseudoeurycea_nigromaculata	TTAAGCTAACAAACTATAAATGCAATAGCACCAAGTTTTTGGTTGGGGCGACCATGAGGTAAAACATAACCCTCAAGACAAAAACTAAGAAGGACACTTCATATGATACTAATAACATAATTGACCCAATAATTGATCAACGAACCA
AF451237	187966	Eukaryota	Chordata	Amphibia	Caudata	Plethodontidae	Pseudoeurycea	Pseudoeurycea_rex	TTTAAGCTAACAGACCACAAATGCCTTAGCACACAGTTTTAGGTTGGGGCGACCATGAGGTAAAACATAACCCTCAAGACGAAGACTAAGAAGGACACTTCAAATAAATAACAATAGCGTAATTGACCCAATAATTGATCAACGAACCA
AF451236	187963	Eukaryota	Chordata	Amphibia	Caudata	Plethodontidae	Pseudoeurycea	Pseudoeurycea_goebeli	TTTAAGCTAACAGATCAAAATGCCTTAGCACACAGTTTTAGGTTGGGGCGACCATGAGGTAAAACAAAACCCTCAAGACAAAAACTAAGAAGGACACTTCAAATAAATAACAATAGCGTAATTGACCCAATAATTGATCAACGAACCA
AF451234	187960	Eukaryota	Chordata	Amphibia	Caudata	Plethodontidae	Pseudoeurycea	Pseudoeurycea_exspectata	TTAAGCTAACAGATCAAAATGCCTTAGCACACAGTTTTAGGTTGGGGCGACCATGAGGTAAAACATAACCCTCAAGACGAAAACTAAGAAGGACACTTCAAATAAATAATAATAACGTAATTGACCCAATAATTGATCAACGAACCA
AF451232	187957	Eukaryota	Chordata	Amphibia	Caudata	Plethodontidae	Pseudoeurycea	Pseudoeurycea_brunnata	TTAAGCTAACAGACCTTAATGCCTTAGCATACAGTTTTAGGTTGGGGCGACCATGAGGTAAAACACAACCCTCAAGACAAAACCTAAGAAGGACACTTCAAATAAATAACATTAGCGTAATTGACCCAATAATTGATCAACGAACCA
AF451230	187961	Eukaryota	Chordata	Amphibia	Caudata	Plethodontidae	Pseudoeurycea	Pseudoeurycea_gadovii	TTAAGCTAACAGACCATAATGCCTTAGCGTACAGTTTTGGGTTGGGGCGACCATGAGGTAAAACACAACCCTCAAGACGAAAACTAAGAAGGACACTTCAAATAAATAACAATATAGTAATTGACCCAATAATTGATCAACGAACCA
AF451228	187964	Eukaryota	Chordata	Amphibia	Caudata	Plethodontidae	Pseudoeurycea	Pseudoeurycea_melanomolga	TTAAGCTAACAGACCATAATGCCTTAGCGTACAGTTTTGGGTTGGGGCGACCATGAGGTAAAACAAAACCCTCGAGACGAAAACTAAGAATGACACTTCAAATAAATAACAATATAGTAATTGACCCAATAATTGATCAACGAACCA
AF451227	187955	Eukaryota	Chordata	Amphibia	Caudata	Plethodontidae	Pseudoeurycea	Pseudoeurycea_anitae	TTAAGCTAACAGATCATATGCCTTAGCATACAGTTTTGGGTTGGGGCGACCGTGAGGTAAAACACAACCCTCAAGACGAAAACTAAGAAGGACACTTCAAATAAATAACAATATAGTAATTGACCCAATAATTGATCAACGGACTA
AF451226	164033	Eukaryota	Chordata	Amphibia	Caudata	Plethodontidae	Pseudoeurycea	Pseudoeurycea_werleri	TTAAGTTAACAAAATATAAATGTACTAACACCAAGTTTTAGGTTGGGGCGACCATGAGGTAAAACACAACCCTCAAGATAAAAACTAAGAAGGACACTTCAAATAATATTATTACACTTGACCCAATAATTGATCAACGAACCA
AF451225	164034	Eukaryota	Chordata	Amphibia	Caudata	Plethodontidae	Pseudoeurycea	Pseudoeurycea_lynchi	TTAAGCTAACAAACTATAAATGCACTAGCACCAAGTTTTGGGTTGGGGCGACCATGAGGTAAAACACAACCCTCAAGACGAAAACTAAGAAGGACACTTCATATAAATATTAATAACATAATTGACCCAATAATTGATCAACGAACCA
AF451224	164030	Eukaryota	Chordata	Amphibia	Caudata	Plethodontidae	Pseudoeurycea	Pseudoeurycea_smithi	TTAAGCTAACAGATATAATGCCTTAGCATACAGTTTTAGGTTGGGGCGACCATGAGGTAAAATAAAACCCTCAAGACGAAAACTAAGAAGGACACTTCAAATAAATAATAATATAGTAATTGACCCAATAATTGATCAACGAACCA
AF451223	164031	Eukaryota	Chordata	Amphibia	Caudata	Plethodontidae	Pseudoeurycea	Pseudoeurycea_tenchalli	TTAAGCTACAAATTATATGCCTAGCATACAGTTTTGGGTTGGGGCGACCATGAGGTAAAACATAACCCTCGAGACAAAAACCTAAGAAGGACACTTCTAATAAATAATAGTATAGTAATTGACCCAATAATTGATCAACGAACCA
AF451222	164023	Eukaryota	Chordata	Amphibia	Caudata	Plethodontidae	Pseudoeurycea	Pseudoeurycea_cochranae	TTAAGCTAACAGATCATAATGCCTTAGCATACAGTTTTGGGTTGGGGCGACCGTGAGGTAAAACACAACCCTCAAGACGAAAACTAAGAAGGACACTTCAAATAAATAACAATATAGTAATTGACCCAATAATTGATCAACGGACTA
AF451220	187962	Eukaryota	Chordata	Amphibia	Caudata	Plethodontidae	Aquiloeurycea	Aquiloeurycea_galeanae	TTAAACTAATAACCATAAAAATATTTTAGCCTCCAGTTTTGGGTTGGGGCGACCACGAGGTAAAACACAACCCTCGAGACAAATAAAGAAGGACACTTCAAATAAACACAACAGTACATTGACCCAATAATTGATCAACGAACCA
AF451219	188535	Eukaryota	Chordata	Amphibia	Caudata	Plethodontidae	Isthmura	Isthmura_gigantea	TTAAGCTAACAAGCTATAAATGTCTTAGCACCAAGTTTTAGGTTGGGGCGACCACGAGGTAAAACACAACCCTCGAGACAAAATTAAGAAGGACACTTCAATAATAACTATATGACAAGTTGACCCAATAGTTGATCAACGAACCA
AF451218	187958	Eukaryota	Chordata	Amphibia	Caudata	Plethodontidae	Aquiloeurycea	Aquiloeurycea_cephalica	TTAAGCTAACAAACCAAAATGCCTTAGCACCCAGTTTTAGGTTGGGGCGACCACGAGGTAAAACACAACCCTCGACATAAACAAAGAAGGACACTTCAAATAACATTATAATATATTGACCCAATAATTGATCAACGAACCA
AF451216	187958	Eukaryota	Chordata	Amphibia	Caudata	Plethodontidae	Aquiloeurycea	Aquiloeurycea_cephalica	TTAAGCTAACAACCACAAATGTCTTAGCACCCAGTTTTAGGTTGGGGCGACCACGAGGTAAAACATAACCCTCAAGATAAACAAAGAAGGACACTTCAAATAAATTCATAATATATTGACCCAATAATTGATCAACGAACCA
AF451215	187958	Eukaryota	Chordata	Amphibia	Caudata	Plethodontidae	Aquiloeurycea	Aquiloeurycea_cephalica	TTAAGCTAACAAACCATAATGTTTTAGCACCCAGTTTTAGGTTGGGGTGACCACGAGGTAAAACATAACCCTCAAGATAAACAAAGAAAGACACTTCAAATAATATTCACAACACATTGACCCAATATTTGCTCAACGAACCA
AF451214	187956	Eukaryota	Chordata	Amphibia	Caudata	Plethodontidae	Isthmura	Isthmura_bellii	TTAAGCTAACAAATTATAAATGTCTTAGCACCCAGTTTTAGGTTGGGGCGACCGCGAGGTAAAACATAACCCTCGAGACAAATTAAGAAGGACACTTCGATAATAACATATAACAAAATTGACCCAATAATTGATCAACGAACCA
AF394593	156442	Eukaryota	Arthropoda	Insecta	Hemiptera	Reduviidae	Panstrongylus	Panstrongylus_geniculatus	TTTTATATTTTAGTAATTTAGGGATTCAATTAGCTTGGAGTTGAGGAATTATTTTGTTGGGGTGACTTTAGAATTTGAAGAACTTCTATTTGTTTAATTCATTTATTAATGTCTTTTTGATCCATTTTTTATGATTATAAGATTA
AY050072	172766	Eukaryota	Arthropoda	Malacostraca	Decapoda	Aeglidae	Aegla	Aegla_manni	TATTTTTCTTTAAATTTCAAATTATATATTAAAAGAAATAAAAGAAAAAAGTATTATATTGGGGAGATGAAAATAAAATTTTTAACTGTTTTAAATATAAAACAATAATTTTTGATTTATTAAAAATTGATCCTTTTTAAAGATTTTAAGATTA
AY050069	172765	Eukaryota	Arthropoda	Malacostraca	Decapoda	Aeglidae	Aegla	Aegla_denticulata	TATTTTTCTTTAAATTTCAAATTATATATTAAAAGAAATAAAAGAAAAAAGTATTATATTGGGGAGATAAAAATATAATTTTTTAACTGTTTTAAATATAAAACAATAATTTTTGATTTATTAAAAATTGATCCTTTTTAAAGATTTTAAGATTA
AY050067	172764	Eukaryota	Arthropoda	Malacostraca	Decapoda	Aeglidae	Aegla	Aegla_abtao	TATTTTTCTTTAAATTTCAAATTATATATTAAAAGAAATAAAAGAAAAAAGTATTATATTGGGGAGATAAAAATATAATTTTTAACTGTTTTAAATATAAAACAATAATTTTTGATTTATTAAAAATTGATCCTTTTTAAAGATTTTAAGATTA
AY050065	172764	Eukaryota	Arthropoda	Malacostraca	Decapoda	Aeglidae	Aegla	Aegla_abtao	TATTTTTCTTTAAATTTCAAATTATATATTAAAAGAAATAAAAGAAAAAAGTATTATATTGGGGAGATAAAAATATAATTTTTTAACTGTTTTAAATATAAAACAATAATTTTTGATTTATTAAAAATTGATCCTTTTTAAAGATTTTAAGATTA
AY050063	172764	Eukaryota	Arthropoda	Malacostraca	Decapoda	Aeglidae	Aegla	Aegla_abtao	TATTTTTCTTTAAATTTCAAATTATATATTAAAAGAAATAAAAGAAAAAAGTATTATATTGGGGAGATAAAAATATAATTTTTTTAACTGTTTTAAATATAAAACAATAATTTTTGATTTATTAAAAATTGATCCTTTTTAAAGATTTTAAGATTA
AY050055	172759	Eukaryota	Arthropoda	Malacostraca	Decapoda	Aeglidae	Aegla	Aegla_pewenchae	TATTTTTCTTTAACTTTCAAATTATATATTAAAAGAAATAAAAGAAAAAAGTATTATATTGGGGAGATAAAAATATAATTTTTAACTGTTTTAAATATAAAACAATAATTTTTGATTTATTAAAATTTGATCCTTTTTAAAGATTTTAAGATTA
AY050049	172756	Eukaryota	Arthropoda	Malacostraca	Decapoda	Aeglidae	Aegla	Aegla_cholchol	TATTTTTCTTTAACTTTCAAATTATATGTTAAAAGAAATAAAAGAAAAAAGTATTATATTGGGGAGATAAAAATATAATTTTTAACTGTTTTAAATGTAAAACAATAATTTTTGATTTATTAAAAATTTGATCCTTTTTAAAGATTTTAAGATTA
AY050036	172748	Eukaryota	Arthropoda	Malacostraca	Decapoda	Aeglidae	Aegla	Aegla_affinis	TATTTCTCTTTAACTTTCAAATTATATATTAAAAGAAATAAAAGAAAAAAGTATTATATTGGGGAGATAAAAATATAATTTTTTAACTGTTTTAAATATAAAACAATAATTTTTGATTTACTAAAAATTGATCCTTTTTAAAGATTTTAAGATTA
AF461403	184213	Eukaryota	Cnidaria	Scyphozoa	Semaeostomeae	Ulmaridae	Aurelia	Aurelia_limbata	GAAGCTTGTATACTATTATATTATCTTCAATGAATTTTTTAAAAATGCAAGCTTGACAGTTTGGTTGGGGCGACCACCCCTAAAAATGTATCAGGGGAACTCTAAAGGTTTATAAAACATGAAAAATTGCTTTACTGGAGACAAACAAGTCAATCAGTTATAATACATAGGACATATTGACCCGTTATTTAGTTCATGATAAATAACGACTATGAAAAA
AF461401	184214	Eukaryota	Cnidaria	Scyphozoa	Semaeostomeae	Ulmaridae	Aurelia	Aurelia_labiata	GAAGCTTGTATACTGATATGGCTATCTGAAACGAAGCCTTTTGAACTGCAAGCCCGACAGTTTGGTTGGGGCGACCACCCCTAAAAATGTATCAGGGGAACTCTAAAGGTTATCCTAATATGAAAAGTTGCCTTACTGGAGACAAACAAGTCAATCAGTTATAATATATAGGACATATTGACCCGTTATTTTAATCACAGCAAATAACGACCATGAAAAA
JN679892	321791	Eukaryota	Chordata	Amphibia	Anura	Mantellidae	Boophis	Boophis_reticulatus	CCGACAGCACCCATTCATTTTATACCTTCTTATCCGCCTGGCCCCTGTCTGCTCGGTTTTGGGTTGGGGTGACCGCGGAGCATAAAATAGCCTCCACGAGAGAAGGGATGATTCCCTCATTTTAGAACCACACTTCCAAAAACTAACAAATTAATTTTAAGTGATCCGATACTCGTATTCGATCAACGAACCA
JN679890	1070604	Eukaryota	Chordata	Amphibia	Anura	Mantellidae	Boophis	Boophis_popi	CTGACGACACCCGCTTGTTTTATGCCCTTCTATCTGCCCGGTTTCTGTCTGCTCAGTTTTAGGTTGGGGTGACCGCGGAGTATAAAATAGCCTCCATGAAAAAAGGGATAACTTCCCTTATTTAAGAATTACACTTCCAAGAACTAATAAATTAATTTTAAATGATCCGATAATCGATCAACGAACCA
JN679885	1070604	Eukaryota	Chordata	Amphibia	Anura	Mantellidae	Boophis	Boophis_popi	CTGACGACACCCGCTTGTTTTATGCCCTTCTATCTGCCCGGTTTCTGTTTGCTCAGTTTTAGGTTGGGGTGACCGCGGAGTATAAAATAGCCTCCATGAAAAAAGGGATAACTTCCCTTATTTAAGAATTACACTTCCAAGAACTAATAAATTAATTTTAAATGATCCGATAATCGATCAACGAACCA
JN679879	1070604	Eukaryota	Chordata	Amphibia	Anura	Mantellidae	Boophis	Boophis_popi	CTGACGACACCCGCTTGTTTTATGCCCTTCTATCTACCCGGTTTCTGTCCGCTCAGTTTTAGGTTGGGGTGACCACGGAGTATAAAACAGCCTCCATGAAAAAAGAGATAACCTCCCTTATTAGAGAATTACACTTCCAAGAACTAATAAATTAATTTTAAATGATCCGATAATCGATCAACGAACCA
JN679877	1070604	Eukaryota	Chordata	Amphibia	Anura	Mantellidae	Boophis	Boophis_popi	CTGACGACACCCGCTTATTTTATACCTTTCTATCTGCCCGGTTACTGTCTGCTCAGTTTTAGGTTGGGGTGACCACGGAGTATAAGACAACCTCCATGAAAAAAGAGATAACTTCCCTTATTAGAGAACTACACTTCCAAGAACTAATAAATTAATTTTAAATGATCCGATAATCGATCAACGAACCA
JN679872	1136285	Eukaryota	Chordata	Amphibia	Anura	Mantellidae	Boophis	Boophis_fayi	CTAGCAGCACCCGCTTAACCCATACCCCCTTATCTGCCCGGTTCCTGTCTGCTCAGTTTTAGGTTGGGGTGACCACGGAGTATAAAACAACCTCCATGAAAAAGGGGATATTTCCCTTATTAGAGAACAACATTTCCAAAAACTAACAAATTAATTTTAAATGATCCGATAATCGATCAACGAACCA
JN615304	1080997	Eukaryota	Arthropoda	Insecta	Blattodea	Ectobiidae	Saltoblattella	Saltoblattella_montistabularis	ATGTTATTAGTATTGAAGTTGGAAGATTAATGTATTATTATTATTTATTTTATTGGGGTGATAAAAAGAATGATTAAACTCTTTAAAGTTATTATATATTAATGTATAAATTTATGATCCATTTTATGATTATAAGAACA
JN615299	1080989	Eukaryota	Arthropoda	Insecta	Blattodea	Corydiidae	Arenivaga	Arenivaga_floridensis	TTTATTTAATTTGGTTTTATGAAGGGAGTAATTAATAATTATATAAATTATTTGGTTGGGGTGACAGTAAGATTAAATTAACTCTTATTAATTAGTTATATTTATTTATAAATTTATGATCCATTATTATTGATTATAAGATAA
JN615287	1080973	Eukaryota	Arthropoda	Insecta	Blattodea	Ectobiidae	Ectobius	Ectobius_sylvestris	TAATTAATATATTGTTGGTGATATGACGATTTATATATTATTTAATATTTTATTGGGGTGATAGGGAGATAAGATTAACTCTCTTTGTTGTTGAATATTTATTTATAATTATTTTGATCCTTTTTTAGTGAGATGAAAGAATA
JN615281	6990	Eukaryota	Arthropoda	Insecta	Blattodea	Blaberidae	Nauphoeta	Nauphoeta_cinerea	TTATTTATTTAATTTTGTGGGAAAATTTTATTATAATTGGTAAGTATTTTGTTGGGGTGATGGAAAGATAATTGTAACTCTTTTTTGAATATAAATACTTATGTGTATGTTCTTGATCCACTAATAGTGATTATAAGACTA
JN615279	6984	Eukaryota	Arthropoda	Insecta	Blattodea	Blaberidae	Diploptera	Diploptera_punctata	TTTTATAAATTAAATTGGTTGGACTACTGTCTTAATTTTTGAAATTATTTTGTTGGGGTGATGAGAAGATATAATTAACTCTTTTTTATAAAGTACACATATTTGTGGTTAATTGACCCGTATGTTATGATTAGAAGACTA
JN615269	136037	Eukaryota	Arthropoda	Insecta	Blattodea	Termopsidae	Zootermopsis	Zootermopsis_nevadensis	TTATGATGATTTTTTTGTTGGTTTTTCTTTATATTGTTTTTTTTATTTTGCTGGGGCGGCTAGGAGATTTATTTAACTCTTCTTTTATTTTTTTATTTATTTATATTTTTTTGATCCTTTATTATTGATTTTAAGATTA
JN615262	122964	Eukaryota	Arthropoda	Insecta	Orthoptera	Acrididae	Chorthippus	Chorthippus_jacobsi	TTAAATTAGATATTTTTTTAAGATGGTTTATTTATGTTTAATGGTAATGTTTTGTTGGGGTGACATGAAGAATTAATAAACTCTTTATTATAAAATCATTAATTTATGTTTATTTTGATCCATAATTTATGATCATAAGATTA
JN615261	378494	Eukaryota	Arthropoda	Insecta	Grylloblattodea	Grylloblattidae	Galloisiana	Galloisiana_yuasai	AATTATTAATAAATAATTTGTGGGCGTGTTATTATTTATTATTTAAATTTTATTTTGTTGGGGTGACAGGAAAATTAAATTAACTTTTTTGTTTTGTTTACATTGATTTATGAGTTGTTGATCCATTATTAGTGATTATAAGATTA
JN615253	50586	Eukaryota	Arthropoda	Insecta	Zygentoma	Lepismatidae	Lepisma	Lepisma_saccharina	TATTTTAATGATGTTTTGGTTAGTAGTATAATTATATATATTATTTAATAATATTTCGTTGGGGTGATGGGAAGATAATAATTAGCTCTTTTTTATTTAATATTCAATAATTTTTGTTATTTGGGATCCATTTTTAGTGATTTAAAGAATA
JN621318	1134467	Eukaryota	Mollusca	Gastropoda	Architaenioglossa	Viviparidae	Sinotaia	Sinotaia_purificata	AACTTTAAAGTTAAAAATTTATTATTAGAGATTTAAGTTTTAAATGCTTTTTAGTTGGGGCGACTAAGGAATAAGAGAAGCTTCCTTTATTTATTAGATCAATGGATTTTGATCCAGTATTAAACTGATTAATGGAAAT
JN621317	2653872	Eukaryota	Mollusca	Gastropoda	Architaenioglossa	Viviparidae	Sinotaia	Sinotaia_aeruginosa	AACTTTAAAATTAAAAATTTATTATTAGAGATTTAAGTTTTAAATGTTTTTTAGTTGGGGCGACTAAGGAACAAGAGAAGCTTCCTTTATTTGTTAAATTGATGAATTTTGATCCAGTAATTGAGCTGATTAATGGAGAT
JN621316	200191	Eukaryota	Mollusca	Gastropoda	Architaenioglossa	Viviparidae	Sinotaia	Sinotaia_quadrata	AATTTTAGAACTAAAAATTTATTATTAGAGATTTAAATTTTAAATATTTTTTAGTTGGGGCGACTAAGGAACAGGGGTAGCTTCCTTTGTTTATTAGATCGATAGATTATTGATCCAGTATTAAACTGATTAATAGAAAT
JN621315	2653872	Eukaryota	Mollusca	Gastropoda	Architaenioglossa	Viviparidae	Sinotaia	Sinotaia_aeruginosa	AACTTTAAAATTAAAAATTTATTATTAGAGATTTAAGTTTTAAATGTTTTTTAGTTGGGGCGACTAAGGAACAGGAGAAGCTTCCTTTAATTTGTTAAATTGATGAATTTTGATCCAGTATTGAGCTGATTAATGGAGAT
JN621314	1134467	Eukaryota	Mollusca	Gastropoda	Architaenioglossa	Viviparidae	Sinotaia	Sinotaia_purificata	AACTTTAAAGTTAAAAATTTATTATTAGAGATTTAAGTTTTAAATGTTTTTTAGTTGGGGCGACTAAGGAATAAGAGAAGCTTCCTTTATTTATTAAATCAATGGATTTTGATCCAGTATTAAACTGATTAATGGAGAT
JN621311	2653872	Eukaryota	Mollusca	Gastropoda	Architaenioglossa	Viviparidae	Sinotaia	Sinotaia_aeruginosa	AACTTTAAAATTAAAAATTTATTATTAGAGATTTAAGTTTTAAATGTTTTTTAGTTGGGGCGACTAAGGAACAGGGTAAGCTTCCTTTATTTGTTAAATTGATGAATTTTGATCCAGTATTGAACTGATTAATAGAGAT
JN621310	2653872	Eukaryota	Mollusca	Gastropoda	Architaenioglossa	Viviparidae	Sinotaia	Sinotaia_aeruginosa	AACTTTAAAATTAAAAATTTATTATTAGAGATTTAAGTTTTAAATGTTTTTTAGTTGGGGCGATTAAGGAACAGGAGAAGCTTCCTTTATTTGTTAAATTGATGAATTTTGATCCAGTATTGAACTGATTAATGGAGAT
JN621309	1134467	Eukaryota	Mollusca	Gastropoda	Architaenioglossa	Viviparidae	Sinotaia	Sinotaia_purificata	AACTTTAAAGTTAAAAATTTATTATTAGAGATTTAAGTTTTGAATGTTTTTTAGTTGGGGCGACTAAGGAATAAAAGAAGCTTCCTTTATTTATTAGATCAATGGATTTTGATCCAGTATTGAACTGATTAATGGAGAT
JN621307	2653872	Eukaryota	Mollusca	Gastropoda	Architaenioglossa	Viviparidae	Sinotaia	Sinotaia_aeruginosa	AACTTTAAAATTAAAAATTTATTATTAGAGATTTAAGTTTTAAATGTTTTTTAGTTGGGGCGACTAAGGAACAGAAGAAGCTTCCTTTATTTATTAAATTGATGAATTTTGATCCAGTATTGAGCTGATTAATGGAGAT
JN621304	2653872	Eukaryota	Mollusca	Gastropoda	Architaenioglossa	Viviparidae	Sinotaia	Sinotaia_aeruginosa	AACTTTAAAATTAAAAATTTATTATTAGAGATTTAAATTTTAAATGTTTTTTAGTTGGGGCGACTAAGGAACAGGAGAAGCTTCCTTTATTTGTTAAATTGATGAATTTTGATCCAGTATTGAGCTGATTAATGGAGAT
JN621300	2653872	Eukaryota	Mollusca	Gastropoda	Architaenioglossa	Viviparidae	Sinotaia	Sinotaia_aeruginosa	AACTTTAAAATTAAAAATTTATTATTAGAGATTTAAGTTTTAAATGTTTTTTAGTTGGGGCGATTAAGGAACAGGAGAAGCTTCCTTTATTAATTAAATTGATGAATTTTGATCCAGTATTGAACTGATTAATGGAGAT
JF947369	448418	Eukaryota	Chordata	Amphibia	Anura	Eleutherodactylidae	Eleutherodactylus	Eleutherodactylus_adelus	AAAATAAATACCTGCCCCCCTATATCCCCACACCACACAACACGTTATTTATAAGTCTTGGGTTGGGGCAACCACGGAGTAAAAACAAACCTCCGAGCTGAACGGAAATTTCCTAAACAAAAAGCAACAGCTTAATGTATCAGTAAACTGACACAATTTGACCCAATAAATTTGATTAACGAACCA
HM364800	794886	Eukaryota	Chordata	Amphibia	Anura	Microhylidae	Stumpffia	Stumpffia_aff._tetradactyla_'Betampona'	TAGTACCACCCACCGACATAGACCACACCACATCAACAAGACGACATGACTACTAGTCTTTTGGCTGGGGCGGCCACGGGGAAAAACAAAACCCCCGAGATGAAAGAAAACCCCCTTATCCCAGAACTACTACTCTAAGAATCAATAAATGACACTATTGACCCAACACTTGATCAACGAACCA
HM364799	794885	Eukaryota	Chordata	Amphibia	Anura	Microhylidae	Stumpffia	Stumpffia_aff._grandis_'Betampona'	TAGTATTACCCCCCACCACATCACACCAACAGGGCAACATGACTACTAGTCTTTCGGCTGGGGCGGCCACGGGGAAAAACAAAACCCCCGAGATGAAAGGATAAACCCCCTATCCACGAACCACCATTCTAAGAATCAACAAATGACACCACTGACCCAACAAATGATCAACGAACCA
HM364774	794884	Eukaryota	Chordata	Amphibia	Anura	Mantellidae	Spinomantis	Spinomantis_aff._aglavei_'Betampona'	CTGACTACACCCTTATTTATTATATCCTCTTAATCAACAGGACTTTGTACATCAGTTTTAGGTTGGGGTGACCACGGAGTATAAATAAACCTCCACGATGAACTGGACTAATCCACTATCTAAGAAAAACACCTCAAAGAACTAGCATACTAATATAAAATGATCCGATAATCGATCAACGAACCA
HM364772	289218	Eukaryota	Chordata	Amphibia	Anura	Microhylidae	Rhombophryne	Rhombophryne_coudreaui	TTTGTATCACTACCCCCTCCCCCATACCACACAAATCAGGGTATAATGAATACTAGTCTTTCGGCTGGGGCGACCACGAAGAAAAACAGAACCCCCGTGATGAAAAGAATATCCTAATCCCAGAGCCACCACTCCAAGAATCAACAAATTGACATAAATTGACCCAAGTACACTTGATCAACGAACCA
HM364768	143638	Eukaryota	Chordata	Amphibia	Anura	Microhylidae	Plethodontohyla	Plethodontohyla_notosticta	TTGTGCCACTGCCCCTTAACCATACCACACCCGGGCAAGTATGACCACTAGTCTTTCAGCTGGGGCGGCTACGGAGAAAAACTAAACCTCCACGATGAACGGAACTCCTCCCTAATTAAAGAGCTACTGCTCTAAAAATCAATAAATTGACATAAATTGACCCAATACCTTGATCAACGAACCA
HM364763	143638	Eukaryota	Chordata	Amphibia	Anura	Microhylidae	Plethodontohyla	Plethodontohyla_notosticta	TTGTGCCACTGCCCCTTAACCACACCACACCCGGGCAAGTATGACCACTAGTCTTTCAGCTGGGGCGGCTACGGAGAAAAACTAAACCTCCACGATGAACGGAACTCCTCCCTAATTAAAGAGCTACTGCTCTAAAAATCAATAAATTGACATAAATTGACCCAATACCTTGATCAACGAACCA
HM364762	794881	Eukaryota	Chordata	Amphibia	Anura	Microhylidae	Platypelis	Platypelis_aff._grandis_'Betampona'	TTGTACCACTGCTTTAAAATACACCAAATAACTTAAGCAAGTAATGACTACGAGTCTTTCGGCTGGGGCGACCACGGAGAAAAACCAAACCTCCATGATGAAAGGAATAATCCTAATCAAAGAGCTACTCCTCCAAGAATCAACAAATTGACACAATTGACCCAAACTTTTTTGACCAACGAACCA
HM364761	794881	Eukaryota	Chordata	Amphibia	Anura	Microhylidae	Platypelis	Platypelis_aff._grandis_'Betampona'	TTGTACCACTCTTTAAAATACACCAAATAACTTAAGCAAGTAATGACTACGAGTCTTTCGGCTGGGGCGACCACGGAGAAAAACCAAACCTCCATGATGAAAGGAATAATCCTAATCAAAGAGCTACTCCTCCAAGAATCAACAAATTGACACAATTGACCCAAACTTTTTTGACCAACGAACCA
HM364760	143634	Eukaryota	Chordata	Amphibia	Anura	Microhylidae	Cophyla	Cophyla_grandis	TTACACCACCGCTTTAAAATACACCAAATAATTTAAGCAAATATGGCTATAAGTCTTTCGGCTGGGGCGACCACGGAGAAAAACTAAACCTCCATGATGAAAGGAGTAATCCTAATCAAAGAGCTACTGCTCCAAGAATCAACAAATTGACATAATTGACCCAAACATTTTGATCAACGAACCA
HM364750	294374	Eukaryota	Chordata	Amphibia	Anura	Microhylidae	Cophyla	Cophyla_tuberifera	TTATGTCACTGACCCACATAAACCAGTAAACTTGGACAAGTATGACTACAAGTCTTTCGGCTGGGGCGACCACGGAGAAAAACTAAACCTCCATGATGAAAGGAGCAATCCTAATCAAAGAGCTACTGCTCAACGAATCAATAATCTGACACATTGACCCAAACATTTTGATCAACGAACCA
HM364749	508476	Eukaryota	Chordata	Amphibia	Anura	Microhylidae	Platypelis	Platypelis_karenae	TTGTGTCACTGACTTACATAAATCAACAAGCTTTGACAAGTAATGACCACAAGTCTTTCGGCTGGGGCGACCACGGAGAAAAACTAAACCTCCATGATGAAAGGAACAATCCTAATCAAAGAGCTACTGCTCAACGAATCAATAAACTGACATATTGACCCAAACATTTTTGACCAACGAACCA
HM364748	508476	Eukaryota	Chordata	Amphibia	Anura	Microhylidae	Platypelis	Platypelis_karenae	TTGTGTCACTGACTTACATAAATCAACAAGCTTGGACAAGTAATGACCACAAGTCTTTCGGCTGGGGCGACCACGGAGAAAAACTAAACCTCCATGATGAAAGGAACAATCCTAATCAAAGAGCTACTGCTCAACGAATCAATAAACTGACATATTGACCCAAACATTTTTGACCAACGAACCA
HM364744	303960	Eukaryota	Chordata	Amphibia	Anura	Microhylidae	Paradoxophyla	Paradoxophyla_palmata	TCAATAACAACTGCCTTACACATACCAAAATAATTAGGCAAAAATGATTATTAGTTTTCGGTTGGGGTGACCACGGAGCAAAACAAAACCTCCATGATGAAAAGAACATCATTCTTTATTTAAGAGTAACTACTCTAAAAATCAATAAATTGACATTCCTTGATCCAAACTTTTTGATCAACGAACTA
HM364741	794899	Eukaryota	Chordata	Amphibia	Anura	Mantellidae	Mantidactylus	Mantidactylus_aff._femoralis_'Betampona'	CCAATTATATTCCCAATCCCTACAACCATTTAATCCTTTGGGTCCTATATACTTGGTTTTAGGTTGGGGCGACCACGGAGTAAAACTAAACCTCCATGATGTACGGAACAACCTCCTTATCTAAGAGCCACAGCTCTAAGGATTAGCACACTATCATGTGGTGGCCCGTTTTTGATCAACGAACCA
HM364735	794898	Eukaryota	Chordata	Amphibia	Anura	Mantellidae	Mantidactylus	Mantidactylus_aff._biporus_'Betampona'	CCAACTACACCCAGAATTTTATACCCACACAACCGCTAGGCCCTTGAATAGTTGGTTTTAGGTTGGGGCGACCACGGAGTACAATAAAACCTCCACAATGAACGGGACCACCCCCTAATCTAAGAGCTACCCCTCTAAGAATTAAAATATTAACATAAAGTGATCCATCTCTTGATCAATGAACCA
HM364734	794898	Eukaryota	Chordata	Amphibia	Anura	Mantellidae	Mantidactylus	Mantidactylus_aff._biporus_'Betampona'	CCAACTACACCCAGAATTTTATACCCACACAACCGCTAGGCCCTTGAATAGTTGGTTTTAGGTTGGGGCGACCACGGAGTACAATAAAACCTCCACAATGAATGGGACCACCCCCTAATCTAAGAGCTACCCCTCTAAGAATTAAAATATTAACATAAAGTGATCCATCTCTTGATCAATGAACCA
HM364730	127649	Eukaryota	Chordata	Amphibia	Anura	Mantellidae	Mantidactylus	Mantidactylus_femoralis	CCAATTATATTCCCAATCCCTACAACCATTTAATCCTTTGGGTCCTATATACTTGGTTTTAGGTTGGGGCGACCACGGAGTAAAACTAAACCTCCATGATGTACGGAACAACCTCCTTATCTAAGAGCCACAGCTCTAAGAATTAGCACACTATCATAAAATGACCCATTATTGATCAACGAACCA
HM364728	127649	Eukaryota	Chordata	Amphibia	Anura	Mantellidae	Mantidactylus	Mantidactylus_femoralis	CCAATTATATCCCCAATCCCTACAACCATTTAATCCTTTGGGTCCTATATACTTGGTTTTAGGTTGGGGCGACCACGGAGTAAAACTAAACCTCCATGATGTACGGAACAACCTCCTTATCTAAGAGCCACAGCTCTAAGAATTAGCACACTATCATAAAATGACCCATTATTGATCAACGAACCA
HM364715	127647	Eukaryota	Chordata	Amphibia	Anura	Mantellidae	Mantidactylus	Mantidactylus_betsileanus	CCAACTACACCCCCAACCCCTATAACTACTAAATCCTTGAGGACCTGTATCGTTGGTTTTAGGTTGGGGCGACCACGGAGTACAACAAAACCTCCACAATGAACGGAATTAATTCCTAATCTAAGAACTACACTTCTAAGAATTAAAACACTAACACAAAATGATCCATTTTTTGATTAATGAACCA
HM364714	127647	Eukaryota	Chordata	Amphibia	Anura	Mantellidae	Mantidactylus	Mantidactylus_betsileanus	CCAACTACACCCCCAACCCCTATGACTACTAAATCCTTGAGGGCCTGTATCGTTGGTTTTAGGTTGGGGCGACCACGGAGTACAACAAAACCTCCACAATGAACGGAATTAATTCCTAATCTAAGAACTACACTTCTAAGAATTAAAACACTAACACAAAATGATCCATTTTTTGATTAATGAACCA
HM364713	127647	Eukaryota	Chordata	Amphibia	Anura	Mantellidae	Mantidactylus	Mantidactylus_betsileanus	CCAACTACACCCCCAACCCCTATGACTACTAAATCCTTGAGGACCTGTATCGTTGGTTTTAGGTTGGGGCGACCACGGAGTACAACAAAACCTCCACAATGAACGGAATTAATTCCTAATCTAAGAACTACACTTCTAAGAATTAAAACACTAACACAAAATGATCCATTTTTTGATTAATGAACCA
HM364711	127647	Eukaryota	Chordata	Amphibia	Anura	Mantellidae	Mantidactylus	Mantidactylus_betsileanus	CCAACTACACCCCCAACCACTATGACTACTAAATCCTTGAGGACCTGTATCGTTGGTTTTAGGTTGGGGCGACCACGGAGTACAACAAAACCTCCACAATGAACGGAATTAACTCCTAATCTAAGAACTACACTTCTAAGAATTAAAACACTAACACAAAATGATCCATTTTTTGATTAATGAACCA
HM364702	321719	Eukaryota	Chordata	Amphibia	Anura	Mantellidae	Mantidactylus	Mantidactylus_melanopleura	CCAACTACACCCCTAATTCTTATAGCCTCACAACTCCCCTAGGCGCCGTGTGCTTGGTTTTAGGTTGGGGCGACCGCGGAGTACAATAAAACCTCCACAATGAATGGGACCACCCCCTTATCTGAGGGCCACACCCCTAAGAATTAGAACACTAACATAAAATGATCCATTACTTGATCAATGAACCA
HM364693	252276	Eukaryota	Chordata	Amphibia	Anura	Mantellidae	Mantidactylus	Mantidactylus_lugubris	CCAACTACACTCCTATCCCCAATAACTACTTAACTAAAAGGATACTGTATGCTTGGTTTTAGGTTGGGGCGACCACGGAGTAAAAACTAACCTCCATGATGAACGGACCTACTTCCTTATCTAAGAGCCACCCCTCTAAGAATTAGTACACTAACATAAAATGATCCTTTTCTTGATCAACGAACCA
HM364688	252276	Eukaryota	Chordata	Amphibia	Anura	Mantellidae	Mantidactylus	Mantidactylus_lugubris	CCAACTACACTCCTATCCCCAATAACTACTTAACTAAAAGGATACTGTATGCTTGGTTTTAGGTTGGGGCGACCACGGAGTAAAAACTAACCTCCATGATGAACGGACCTACTCCCTTATCTAAGAGCCACCCCTCTAAGAATTAGTACACTAACATAAAATGATCCTTTTCTTGATCAACGAACCA
HM364662	143521	Eukaryota	Chordata	Amphibia	Anura	Mantellidae	Mantella	Mantella_nigricans	CCAATTACACTCCTATTTTTTATTAACCTCTTAGACTATGGATATTTGTATATTTGGTTTTAGGTTGGGGTGACCACGGAGCATAACTTAGCCTCCATGATGAACGGGATTTTACCCCTTATCCAAGAACTACACCTCTAAGAACTAGTATTCTAACATAAAATGATCCGATAATCGATCAACGAACCA
HM364657	410365	Eukaryota	Chordata	Amphibia	Anura	Mantellidae	Mantella	Mantella_ebenaui	CCAAGTGCACTCCTATTAACTACTACCGCTTAAATTATGGATTTTTGTATACTTGGTTTTAGGTTGGGGTGACCGCGGAGCATAGCCTAGCCTCCACGATGAACAGGACTACCTCCTCATCTAAGAACCACACCTCTAAGAAATAGTATTCTAACATAAAATGATCCGACAATCGATCAACGAACAA
HM364656	410365	Eukaryota	Chordata	Amphibia	Anura	Mantellidae	Mantella	Mantella_ebenaui	CCAAGTGCACTCCTATTAACTACTACCGCTTAAATTATGGATTTTTGTATACTTGGTTTTAGGTTGGGGTGACCGCGGAGCATAACCTAGCCTCCACGATGAACAGGACTACCTCCTCATCTAAGAACCACACCTCTAAGAAATAGTATTCTAACATAAAATGATCCGACAATCGATCAACGAACAA
HM364654	143510	Eukaryota	Chordata	Amphibia	Anura	Hyperoliidae	Heterixalus	Heterixalus_madagascariensis	TCATCATCATTTACTTTTTTCACATCATCACATATAGTAAAAATGTTAACTGATAGTTTTCGGCTGGGGTGACCCTGGAGAAAAACAAATCCTCCAGGATGAACGGAATAATAATCCTAATCAAAGAGTCACAACTCTAAGAATCAAAACATTGACATCATTTGATCCAATTACTTGATCAACGAACCA
HM364652	467701	Eukaryota	Chordata	Amphibia	Anura	Hyperoliidae	Heterixalus	Heterixalus_punctatus	TTATCATCATTTACTTTTATTTATATCACTTCATATAGTAAAAATGTTACCTGATAGTTTTCGGCTGGGGTGACCCTGGAGAAAAATAAATCCTCCAGGATGAACGGAATAATATCCTTATCAAAGAGCTACAGCTCTAAGAATCAATAGATTGACATTATTTGATCCAATTAATTGATCAACGAACCA
HM364650	258859	Eukaryota	Chordata	Amphibia	Anura	Mantellidae	Guibemantis	Guibemantis_tornieri	CCAGCTACACCCCCACTAAATTATACTTTTTAATCTTTAAGGCCCTGTATAACTGGTTTTAGGTTGGGGTGACCACGGAGCACAAAATAGCCTCCATAATGAATARACTTTATCTTTATCCATGAACCACACCTCTAAGAATTAGAATTCTAACATAAAATGATCCGATATTCGATCAACGAACCA
HM364649	258858	Eukaryota	Chordata	Amphibia	Anura	Mantellidae	Guibemantis	Guibemantis_pulcher	CCATCTACACTCCGCTTAACTCTACCTTTAAACCTCTCGGATCCTGTATGTTCTGGTTTTAGGTTGGGGTGACCGCGGAGCATAAACTAACCTCCACAATGAATAGATTTCTTCTTTATCTAAGATTAACACCTCTAAGAATTAGTATTCTAACATAAAATGATCCGATATTCGATCAACGAACCA
HM364648	160225	Eukaryota	Chordata	Amphibia	Anura	Mantellidae	Guibemantis	Guibemantis_liber	CCAACCACACTCCTCTTTAACTTTACCTCTAACCTCCTAGGATTTTGTGTGTTCTGGTTTTAGGTTGGGGTGACCGCGGAGCATAAATTAGCCTCCACAATGAATAGATTTCCTCTTTATCCAAGACCAACATTTCTAAGAATTAGCACTCTAACATAAAATGATCCGATATTCGATCAACGAACCA
HM364645	160225	Eukaryota	Chordata	Amphibia	Anura	Mantellidae	Guibemantis	Guibemantis_liber	CCAACCACACTCCTCTTTAACTTTACCTCTAACCTCCTAGGATTTTGTGTGTTCTGGTTTTAGGTTGGGGTGACCGCGGAGCATAAATTAGCCTCCACAATGAATAGATTTCCTCTTTATCCAAGACCAACATTTCTAAGAATTAGCATTCTAACATAAAATGATCCGATATTCGATCAACGAACCA
HM364644	321695	Eukaryota	Chordata	Amphibia	Anura	Mantellidae	Guibemantis	Guibemantis_timidus	CCAACTACACCATAACCCAATTATTACCTCTCAACTTTTAGGTCCTGTATGTTTTGGTTTTAGGTTGGGGTGACCGCGGAGTATAAACCAACCTCCACAATGAATAGATTCCCTCTTTATCTAAGAATTACACTTCTAAGAATTAGAATTCTAACATAAAATGATCCGATATTTGATCAACGAACCA
HM364643	321695	Eukaryota	Chordata	Amphibia	Anura	Mantellidae	Guibemantis	Guibemantis_timidus	CCAACTACACCCTAACCCAATTATTACCTCTCAACTTTTAGGTCCTGTATGTTTTGGTTTTAGGTTGGGGTGACCGCGGAGTATAAACCAACCTCCACAATGAATAGATTCCCTCTTTATCTAAGAATTACACTTCTAAGAATTAGAATTCTAACATAAAATGATCCGATATTTGATCAACGAACCA
HM364642	794897	Eukaryota	Chordata	Amphibia	Anura	Mantellidae	Guibemantis	Guibemantis_aff._punctatus_'Betampona'	CCAACTATACCCCCACCAATTTTACTTTAAAACACTCAGGGCCCTATACGTTCCGGTTTTAGGTTGGGGTGACCACGGAGCATAAACTAACCTCCATAATGAATAGACATTCTCTTTATCCAAGACCCACGCCTCTAAGAATTAGTAATCTAACATAAAATGATCCGATATTCGATCAACGAACCA
HM364641	794897	Eukaryota	Chordata	Amphibia	Anura	Mantellidae	Guibemantis	Guibemantis_aff._punctatus_'Betampona'	CCAACTATACCCCCACCAATCTTACTTTAAAACACTCAGGGCCCTATACGTTCCGGTTTTAGGTTGGGGTGACCACGGAGCATAAACTAACCTCCATAATGAATAGACATTCTCTTTATCCAAGACCCACGCCTCTAAGAATTAGTAATCTAACATAAAATGATCCGATATTCGATCAACGAACCA
HM364640	143431	Eukaryota	Chordata	Amphibia	Anura	Mantellidae	Guibemantis	Guibemantis_bicalcaratus	TCAACTACACTCCTTCTAACTTTCCCTTAAAACCTTGAGGAACCTGTATGTTCTGTTTTAGGTTGGGGTGACCGCGGAGTATAAACTAACCTCCACAATGAATAGACTTCCTCTTTATCCAAGACTTACACCTCTAAGAATTAGTATTCTAACATAAACTGATCCGATATTCGATCAACGAACCA
HM364637	794896	Eukaryota	Chordata	Amphibia	Anura	Mantellidae	Gephyromantis	Gephyromantis_aff._malagasius_'Betampona'	CTAGCTACACCCCCGACTACTACACCATCTAAGAAATCGGAGACCTGTTACGCTCGTTTTAGGTTGGGGTGACCACGGAGTATAATAAAACCTCCATGATGAATGAAACTATTCTCTTATCTAAGAACTACATTTCTAAGAATTAGCACACTAACATTAAATGATCCGCTAAGCGATCAACGAACCA
HM364627	127653	Eukaryota	Chordata	Amphibia	Anura	Mantellidae	Gephyromantis	Gephyromantis_redimitus	CAGCTACAACCCTACCCCCCCCACACCCTTTTAACCCTAGGACTCTACATGCCCGGTTTTCGGTTGGGGCGACCACGGAGTACAAAAAAACCTCCACAATGAACGAGCCTACCCTCTTACCTGAGAACTACACCTCAAAGAACTAGCATACTAACATAAAATGATCCAGTAACTGATCAACGAACCA
HM364626	127653	Eukaryota	Chordata	Amphibia	Anura	Mantellidae	Gephyromantis	Gephyromantis_redimitus	CAGCTACAACCCTACCCCCCCTACACCCTTTTAGCCCTAGGACTCTACATGCCTGGTTTTCGGTTGGGGCGACCACGGAGTACAAAAAAACCTCCACGATGAACGAGCCTACCCTCTTACCTGAGAACTACACCTCAAAGAACTAGCATACTAACATAAAATGATCCAGTAACTGATCAACGAACCA
HM364623	127653	Eukaryota	Chordata	Amphibia	Anura	Mantellidae	Gephyromantis	Gephyromantis_redimitus	CAGCTACAACCCTACCCCCCCCACACCCTTTTAGCCCTAGGACTCTACATGCCTGGTTTTCGGTTGGGGCGACCACGGAGTACAAAAACCCCTCCACGATGAACGAGCCTACCCTCTTACCTGAGAACTACACCTCAAAGAACTAGCATACTAACATAAAATGATCCAGTAACTGATCAACGAACCA
HM364619	794895	Eukaryota	Chordata	Amphibia	Anura	Mantellidae	Gephyromantis	Gephyromantis_aff._leucomaculatus_'Betampona'	CTAGCTGCACACCCCCCCCCCCCATATCCTCTACTAACGGGGACCCCTCATGCCAGGTTTTAGGTTGGGGCGACCACGGAGCACAATCAAACCTCCATGATGAACGAGCCTAATCTCTTATCCAAGAAATACACCTCTAAGAATTAGTATTCTAACATAAAATGATCCACTATTGATCAACGAACCA
HM364617	794895	Eukaryota	Chordata	Amphibia	Anura	Mantellidae	Gephyromantis	Gephyromantis_aff._leucomaculatus_'Betampona'	CTAGCTGCACACCCCCCCCCCCCATATCCTCTACTGACGGGGACCCCTCATGCCAGGTTTTAGGTTGGGGCGACCACGGAGCACAATCAAACCTCCATGATGAACGAGCCTAATCTCTTATCCAAGAAATACACCTCTAAGGATTAGTATTCTAACATAAAATGATCCACTATTGATCAACGAACCA
HM364615	321758	Eukaryota	Chordata	Amphibia	Anura	Mantellidae	Gephyromantis	Gephyromantis_moseri	CTAGCTGCACCCCAACCTATTATACCCCTTTAGCCGGAACCTGCATGCTAAACTTTAGGTTGGGGCGACCACGGAGCACAACTAAACCTCCATGATGAATGAATCTACCCTCTTATCTAAGAAACACACTTCTAAGAATTAGTATACTAACATAAAATGATCCGATAATCGATCAACGAACCA
HM364605	143436	Eukaryota	Chordata	Amphibia	Anura	Mantellidae	Gephyromantis	Gephyromantis_luteus	CTAGTTACACTCCGAACCTTTACACCCAACTATTATCCGAACCCTGTAAACTAGACTTTAGGTTGGGGTGACCGCGGAGTAAAACAAAACCTCCGCAATGAACGAAACTACTATCTTATCTAAGAGTTACTCCTCTAAGAATTAGCATTCTAACATAAATGATCCAATTATTGATCAACGGACCA
HM364602	143436	Eukaryota	Chordata	Amphibia	Anura	Mantellidae	Gephyromantis	Gephyromantis_luteus	CTAGTTACACTCCGAACCTTTACACCCAATTATTATCCGAACCCTGTAAACTAGACTTTAGGTTGGGGTGACCGCGGAGTAAAACAAAACCTCCGCAATGAACGAAACTACTATCTTATCTAAGAGATACTCCTCTAAGAATTAGCATTCTAACATAAATGATCCAATTATTGATCAACGGACCA
HM364601	794888	Eukaryota	Chordata	Amphibia	Anura	Mantellidae	Boophis	Boophis_aff._rappiodes_'Betampona'	CTTATAACACCTATTTAATGTATGCCTTCATATTCAGTTACTTCCTGTTAATCGGTTTTAGGTTGGGGTGACCGCGGAGCACAAAAAAACCTCCACGAAAAAAGGACCAACAATCCTTATCCAAGAGACACACCTCTAAGAATTAATATACTAATTTTTAATGATCCGTTATTCGATCAACGAACCA
HM364600	161860	Eukaryota	Chordata	Amphibia	Anura	Mantellidae	Boophis	Boophis_viridis	CCAGCAACATCTATTTTTTATAAATCTATATATACGCTTAATCACTGTTTGCCTGGTTTTAGGTTGGGGTGACCATGGAGCATAAAAAACCCTCCACGAAAAAAGGACTAATAATCCTTATCTAAGAAATACACCTCTAAGAATTTACACATTAATTTTTAATGATCCGCTATTCGATCAACGAACCA
HM364598	127642	Eukaryota	Chordata	Amphibia	Anura	Mantellidae	Boophis	Boophis_albilabris	CCAATAGCACCCGATTATTGTATAACCTTATATATGTCCGGCCTTTGTCTACTTGGTTTTAGGTTGGGGTGACCACGGAGCATAAAAAAGCCTCCATGAAGAAAGGAGTAAGTATCCTTATCAGAGAATGACACTTCCAAGAATTAATAAACTAATTTTTAATGATCCGATATCCGATATTCGATCAACGAACCA
HM364596	794889	Eukaryota	Chordata	Amphibia	Anura	Mantellidae	Boophis	Boophis_calcaratus	CCGATAGCACCCCTATTTAACTTAACCTACATATCACTTGGGCCCTGTCTACTCGGCTTTAGGTTGGGGTGACCGCGGAGTACAAAATAACCTCCACGAAGAATGGATTTAACTCCTTATCTAAGAGACACACCTCTAAGAATTAGCACACTAATATTAAATGATCCGGTATTTTAACCGATCAACGAACCA
HM364595	1136285	Eukaryota	Chordata	Amphibia	Anura	Mantellidae	Boophis	Boophis_fayi	CTAGCAACACCCGCTTAGTCCATACCCTTTTATCTGCCCGGTCCCTGTCTGCTCAGTTTTAGGTTGGGGTGACCACGGAGTATAAAACAACCTCCATGAAAAAGGGGATATTTCCCTTATTAGAGAACTACATTTCCAAAAACTAATAAATTAATTTTAAATGATCCGATAGTCGATCAACGAACCA
HM364592	161859	Eukaryota	Chordata	Amphibia	Anura	Mantellidae	Boophis	Boophis_bottae	CCAACAACACCTATCTTATACACACCATCATATTTGTTTAGTCCTTGTTTAGTCGGTTTTAGGTTGGGGTGACCGCGGAGTACAAAAAAACCTCCACGAAAAAAAGACTAATAGTCCTTATCCAAGATACACACCTCTAAGAATTAATATATTAATTTTTAATGATCCGCCATTCGATCAACGAACTA
HM364589	794887	Eukaryota	Chordata	Amphibia	Anura	Mantellidae	Boophis	Boophis_aff._mandraka_'Betampona'	CCGATAGCACCCACTCACCTCACACCCCCACATATTTTCTGGTCCTGTCTACTCGGTTTTAGGTTGGGGTGACCACGGAGTACAAAACAACCTCCATGAAAAAAGGAAATGATCCTCATCAAAGAACTACACTTCCAAGAAATAATAAATTAATTTTTAATGATCCGATATTCGATCAACGAACCA
HM364587	321793	Eukaryota	Chordata	Amphibia	Anura	Mantellidae	Boophis	Boophis_rufioculis	TCGACAGCACCCGTTTATTCTATACCCTCTCATACATCCGGTATCTGTCTGCCAGTTTTAGGTTGGGGTGACCGCGGAGCATAAAACAACCTCCACGAGAAAGGGGTATTCCCTGATTTGAGAACCACATTTCCAAGAACTAAAAAATTAATTTTAAATGATCCGACTTAATACTCGATCAACGAACCA
HM364585	321793	Eukaryota	Chordata	Amphibia	Anura	Mantellidae	Boophis	Boophis_rufioculis	TCGACAGCACCCGTTTATTCTATACCCTCTTATACATCCGGTATCTGTCTGCCAGTTTTAGGTTGGGGTGACCGCGGAGCATAAAACAACCTCCACGAGAAAGGGGTATTCCCTGATTTGAGAACCACATTTCCAAGAACTAAAAAATTAATTTTAAATGATCCGACTTAATACTCGATCAACGAACCA
HM364582	127644	Eukaryota	Chordata	Amphibia	Anura	Mantellidae	Boophis	Boophis_madagascariensis	CCAACAACACCCGCCTCCCTTAAACCCTATTATTAGCCCGGCGATTGTTTGCTTGGTTTTAGGTTGGGGTGACCACGGAGTACAAAACATCCTCCATGAAAAAAAGCTAACTGCCCTTATTAGAGAAAGACATTTCCAAAAATAACAAATTAATTTTTAATGACCCGATATTCGATCAACGAACCA
HM364580	794893	Eukaryota	Chordata	Amphibia	Anura	Mantellidae	Boophis	Boophis_aff._marojezensis_'Betampona'	CCGACGGCACCCATTTACCCCTACATCCTGATATTCTATTTGGTTATTGCTCCTCGGTTTTAGGTTGGGGTGACCACGGAGTACAACATATCCTCCATGAAAAAAGGAATAACAATCCTTATTAGAGAGCCACACTTCTAAAAATTAACATATTAATTTACAATGATCCGATATTCGATCAACGAACCA
HM364579	794893	Eukaryota	Chordata	Amphibia	Anura	Mantellidae	Boophis	Boophis_aff._marojezensis_'Betampona'	CCGACGGCACCCATTTACCCCTACATCCTGATATTCTATTTGGTTATTGCTCCTCGGTTTTAGGTTGGGGTGACCACGGAGTACAACATATCCTCCATGAAAAAAGGAATAACAATCCTTATTAGAGAGCCACACTTCTAAAAATTGACATATTAATTTACAATGATCCGATATTCGATCAACGAACCA
HM364578	794893	Eukaryota	Chordata	Amphibia	Anura	Mantellidae	Boophis	Boophis_aff._marojezensis_'Betampona'	CCGACGGCACCCATTTACCCCTACATCCTAATATTCTATTTGGTTATTGCTCCTCGGTTTTAGGTTGGGGTGACCACGGAGTACAACATATCCTCCATGAAAAAAGGAATAACAATCCTTATTAGAGAGCCACACTTCTAAAAATTAACATATTAATTTACAATGATCCGATATTCGATCAACGAACCA
HM364577	169026	Eukaryota	Chordata	Amphibia	Anura	Mantellidae	Boophis	Boophis_marojezensis	CCGACGACACCCATTTATTTCTACACCTTAATATGCTATTTGGTTATGTTCCCTCGGTTTTAGGTTGGGGTGACCACGGAGTATAGCAAAGCCTCCATGAAAAAAGGAATAACAATCCTTATTAGAGAACAACACTTCTAAAAATTAAAACATTAATTTACAATGATCCGACATTCGATCAACGAACCA
HM364576	169026	Eukaryota	Chordata	Amphibia	Anura	Mantellidae	Boophis	Boophis_marojezensis	CCGACGACACCCATTTATTTCTACACCTTAATATGCTATTTGGTTATGTTCCCTCGGTTTTAGGTTGGGGTGACCACGGAGTATAGCAAAGCCTCCATGAAAAAAGGAATAACAATCCTTATTAGAGACCAACACTTCTAAAAATTAAAACATTAATTTACAATGATCCGACATTCGATCAACGAACCA
HM364574	321771	Eukaryota	Chordata	Amphibia	Anura	Mantellidae	Boophis	Boophis_albipunctatus	CCAACAACACCCATTTATTTTATATCCTCATATTTATATGGTTATGTTTGTTTAGTTTTAGGTTGGGGTGACCACGGAGTATAAAATAGCCTCCATGAAGAAAAGACTAATAATCTTTATTAGAGAAATACATTTCTAAAAATTAATAAATTAACTTTTAATGATCCAATATTTGATCAACGAACCA
HM364572	321771	Eukaryota	Chordata	Amphibia	Anura	Mantellidae	Boophis	Boophis_albipunctatus	CCAACAACACCCATTTATTTTATATCCTCATATTTATATGGTTATGTTTGTTTAGTTTTAGGTTGGGGTGACCACGGAGTATAAAATAGCCTCCATGAAGAAAAGACTAACAATCTTTATTAGAGAAATACATTTCTAAAAATTAATAAATTAACTTTTAATGATCCAATATTTGATCAACGAACCA
HM364571	321790	Eukaryota	Chordata	Amphibia	Anura	Mantellidae	Boophis	Boophis_pyrrhus	CTACAGCACCTGTTAATTTTATATCATCATATTCTTCTAGTAATGCTTGTTCGGCTTTGGGTTGGGGTGACCATGGAGCAAAAAATAGCCTCCACGAAGAAAGGGATAAAACCCTTATCAAAGAGTTACATCTCTATGAATTAGAACACTAACTTTTAATGATCCGATAATCGATCAACGAACCA
HM364569	321790	Eukaryota	Chordata	Amphibia	Anura	Mantellidae	Boophis	Boophis_pyrrhus	CTACAGCACCTGTTAATTTTATGCCATCATATTCTTCTAGTAATGCTTGTTCCGCTTTGGGTTGGGGTGACCATGGAGCAAAAAATAGCCTCCACGAAGAAAGGGATAAAACCCTTATCAAAGAGTTACATCTCTATGAATTAGAACACTAACTTTTAATGATCCGATAATCGATCAACGAACCA
HM364568	794879	Eukaryota	Chordata	Amphibia	Anura	Mantellidae	Blommersia	Blommersia_aff._grandisonae_'black'	CCAGTTACATCTCTATTTTTTATTCCATTTTAACCTCTAGAGCCCTGTACACCTGGTTTTAGGTTGGGGTGACCGCGGAGCATAAATTAGCCTCCACAATGAACGGGAATTACTCCCTTACCTAAGAACTACACCTCTAAGAATTAGTATTCTAACATAAAGTGATCCGACTATTCGATCAACGAACCA
HM364566	794879	Eukaryota	Chordata	Amphibia	Anura	Mantellidae	Blommersia	Blommersia_aff._grandisonae_'black'	CCAGTTACATCTCTATTTTTTATTCCATTTTAACCTCTAGAGCCCTGTACACCTGGTTTTAGGTTGGGGGGACCGCGGAGCATAAATTAGCCTCCCCAATGAACGGGAATTACTCCCTTACCTAAAAACTACACCTCTAAAAATTAGTATTCTAACATAAAGTGATCCGACTATTCGATCAACGAACCA
HM364558	794878	Eukaryota	Chordata	Amphibia	Anura	Microhylidae	Anodonthyla	Anodonthyla_aff._boulengerii_'Betamona'	TTGTACCACTGCCCTATACCTTCACCCAGACATTACAGCACCCTGGCAACAAGTCTTTCGGCTGGGGCGACCACGGAGAAAAACAAAACCTCCATGATGAAAGGAACTCCCTAATCAAAGGGCTACTACCCCAAGAATCAACAAATTGACACTTTGACCCAAACATTTTGATCAACGAACCA
HM364557	289202	Eukaryota	Chordata	Amphibia	Anura	Microhylidae	Anodonthyla	Anodonthyla_boulengerii	TTGCACCACTGCCTTGCACCTTCACCTAAACATCATGGCATCCTGGCAACAAGTCTTTCGGCTGGGGCGACCACGGAGAAAAACAAAACCTCCATGATGAAAGGAACCCCCTAATCAAAGGGCTACCACCCTAAGAATCAATAAATTGACACATTGACCCAAACATTTTGATCAACGAACCA
HM364553	68424	Eukaryota	Chordata	Amphibia	Anura	Mantellidae	Aglyptodactylus	Aglyptodactylus_madagascariensis	CCAGCAACTACACCTGTTTAAATATGCCCTTATAAACAACAGAACCCTACTTGTCTGGTTTTAGGTTGGGGTGACCGCGGAGCATAAATTAACCTCCACGATGAACGGGCTAACCCCCTTACCCAAGAGCTACACCTCTAAGAATTAGTAATCTAACATAAACTGATCCGATCATCGATCAACGAACCA
HM364551	68424	Eukaryota	Chordata	Amphibia	Anura	Mantellidae	Aglyptodactylus	Aglyptodactylus_madagascariensis	CCAGCAACTACACCTGTTTAAGTATGCCCTTATAAACAACAGAACCCTACTTGTCTGGTTTTAGGTTGGGGTGACCGCGGAGCATAAACTAACCTCCACGATGAACGGGCTAACCCCCTTACCCAAGAGCTACACCTCTAAGAATTAGTAATCTAACATAAACTGATCCGATCATCGATCAACGAACCA
HM364549	68424	Eukaryota	Chordata	Amphibia	Anura	Mantellidae	Aglyptodactylus	Aglyptodactylus_madagascariensis	CCAGCAACTACACCTGTTTAAATATGCCCTTATAAACAACAGAACCCTACTTGTCTGGTTTTAGGTTGGGGTGACCGCGGAGCATAAATTAACCTCCACTATGAACGGGCTAACCCCCTTACCCAAGAGCTACACCTCTAAGAATTAGTAATCTAACATAAACTGATCCGATCATCGATCAACGAACCA
JQ354977	8384	Eukaryota	Chordata	Amphibia	Anura	Bufonidae	Bufo	Bufo_bufo	AGTGTAGCATCTGCCCCATAATACATAAATTTCTGAATAAAGACTCTACTGGGCAACATGACTGCGAGTTTTTGGTTGGGGTGACCACGGAGCACAGTACAACCTCCATGCTGAAAGAAAATTTCTAAGCTAAGGTCTACAAACCTAAGCATCAACATATTGACATCCATTGACCCAATACACTTGAACAACGAACCA
JQ348826	1095909	Eukaryota	Chordata	Amphibia	Anura	Bufonidae	Bufo	Bufo_eichwaldi	AGTACAGCATCTGCCCCATAACACTAAAATTTCTGAATTAAAACTCCACTGGGCAGTATGACTGCGAGTTTTTGGTTGGGGTGACCACGGAGCATAATACAACCTCCATGCTGAAAGAAAATTTCTAAGCTAAGGTCTACAAACTTAAGCATCAACATATTGACATCCATTGACCCAATACACTTGAACAACGAACCA
JQ348822	8384	Eukaryota	Chordata	Amphibia	Anura	Bufonidae	Bufo	Bufo_bufo	AGTACAGCATCTGCCCCATAACACTAAAATTTCTGAATAAAAACTTCATTGGACAGTATGACTGCGAGTTTTTGGTTGGGGTGACCACGGAGCATAATACAACCTCCGTGCTGAAAGAAAATTTCTAAGCCAAGGTCTACAAACCTAAGCATCAACACATTGACATCCATTGACCCAATACACTTGAACAACGAACCA
JQ348819	655847	Eukaryota	Chordata	Amphibia	Anura	Bufonidae	Bufo	Bufo_verrucosissimus	AGTACAGCATCTGCCCCATAACACTAAAATTTCTGAATTAAAAACTTCATTGGACAGTATGACTGCGAGTTTTTGGTTGGGGTGACCACGGAGCACAATACAACCTCCATGCTGAAAGAAAATTTCTAAGCCAAGGCCTACAAACCTAAGCATCAACATATTGACATCCATTGACCCAATACACTTGAACAACGAACCA
JQ348813	8384	Eukaryota	Chordata	Amphibia	Anura	Bufonidae	Bufo	Bufo_bufo	AGTACAGCATCTGCCCCGTAACACTAAAATTTCTGAATTAAAACTTCATTGGACAGTATGACTGCGAGTTTTTGGTTGGGGTGACCACGGAGCACAATACAACCTCCATGCTGAAAGAAAATTTCTAAGCCAAGGTCTACAAACCTAAGCATCAACACATTGACATCCATTGACCCAATACACTTGAACAACGAACCA
JQ348812	8384	Eukaryota	Chordata	Amphibia	Anura	Bufonidae	Bufo	Bufo_bufo	AGTACAGCATCTGCCCCATAGCACTAAAATTTCTGAATTAAAAAACTTCATTGGACAGTATGACTGCGAGTTTTTGGTTGGGGTGACCACGGAGCACAATACAACCTCCATGCTGAAAGAAAATTTCTAAGCCAAGGTCTACAAACCTAAGCATCAACACATTGACATCCATTGACCCAATACACTTGAACAACGAACCA
JQ348811	8384	Eukaryota	Chordata	Amphibia	Anura	Bufonidae	Bufo	Bufo_bufo	AGTACAGCACCTGCCCCATAACACTAAAATTTCTGAATTAAAACTTCATTGGACAGTATGACTGCGAGTTTTTGGTTGGGGTGACCACGGAGCACAATACAACCTCCATGCTGAAAGAAAATTTCTAAGCCAAGGTCTACAAACCTAAGCATCAACATATTGACATCCATTGACCCAATACACTTGAACAACGAACCA
JQ348805	8384	Eukaryota	Chordata	Amphibia	Anura	Bufonidae	Bufo	Bufo_bufo	AGTACAGCATCTGCCCCATAACACTAAAATTTCTGAATAAAAACTTCATCGGACAGTATGACTGCGAGTTTTTGGTTGGGGTGACCACGGAGCACAATACAACCTCCATGCTGAAAGAAAATTTCTAAGCCAAGGTCTACAAACCTAAGCATCAACACATTGACATCCATTGACCCAATACACTTGAACAACGAACCA
JQ348790	655847	Eukaryota	Chordata	Amphibia	Anura	Bufonidae	Bufo	Bufo_verrucosissimus	AGTACAGCATCTGCCCCATAGCACTAAAATTTCTGAATTAAAAACTTCATTGGACAGTATGACTGCGAGTTTTTGGTTGGGGTGACCACGGAGCACAATACAACCTCCATGCTGAAAGAAAATTTCTAAGCCAAGGCCTACAAACCTAAGCATCAACATATTGACATCCATTGACCCAATACACTTGAACAACGAACCA
JQ348788	8384	Eukaryota	Chordata	Amphibia	Anura	Bufonidae	Bufo	Bufo_bufo	AGTACAGCATCTGCCCCATAACACTAAAATTTCTGAATTAAAAAACTTCATTGGACAGTATGACTGCGAGTTTTTGGTTGGGGTGACCACGGAGCACAATACAACCTCCATGCTGAAAGAAAATTTCTAAGCCAAGGTCTACAAACCTAAGCATCAACACATTGACATCCATTGACCCAATACACTTGAACAACGAACCA
JQ348785	8384	Eukaryota	Chordata	Amphibia	Anura	Bufonidae	Bufo	Bufo_bufo	AGTACAGCATCTGCCCCATAACACTAAAATTTCTGAATTAAAAAACTTCATTGGACAGTATGACTGCGAGTTTTTGGTTGGGGTGACCACGGAGCACAATACAACCTCCATGCTGAAAGAAAATTTCTAAGCCAAGGTCTACAAACCTAAACATCAACACATTGACATCCATTGACCCAATACACTTGAACAACGAACCA
JQ348773	8384	Eukaryota	Chordata	Amphibia	Anura	Bufonidae	Bufo	Bufo_bufo	AGTACAGCATCTGCCCCGTAACACTAAAATTTCTGAATTAAAACTTCATTGGACAGTATGACTGCGAGTTTTTGGTTGGGGTGACCACGGAGCACAATACAACCTCCATGCTGAAAGAAAATTTATAAGCCAAGGTCTACAAACCTAAGCATCAACACATTGACATCCATTGACCCAATACACTTGAACAACGAACCA
JQ348772	8384	Eukaryota	Chordata	Amphibia	Anura	Bufonidae	Bufo	Bufo_bufo	AGTACAGCATCTGCCCCGTAACACTAAAATTTCTGAATTAAAACTTCATTGGACAGTATGACTGCGAGTTTTTGGTTGGGGTGACCACGGAGAACAATACAACCTCCATGCTGAAAGAAAATTTCTAAGCCAAGGTCTACAAACCTAAGCATCAACACATTGACATCCATTGACCCAATACACTTGAACAACGAACCA
JQ348770	8384	Eukaryota	Chordata	Amphibia	Anura	Bufonidae	Bufo	Bufo_bufo	AGTACAGCATCTGCCCCGTAACACTAAAATTTCTGAATTAAAATTTCATTGGACAGTATGACTGCGAGTTTTTGGTTGGGGTGACCACGGAGCACAATACAACCTCCATGCTGAAAGAAAATTTCTAAGCCAAGGTCTACAAACCTAAGCATCAACACATTGACATCCATTGACCCAATACACTTGAACAACGAACCA
JQ348759	8384	Eukaryota	Chordata	Amphibia	Anura	Bufonidae	Bufo	Bufo_bufo	AGTACAGCATCTGCCCCATAACACATAAATTTCTGAATGAAGACTCTACTGGACAGCATGACTGCGAGTTTTTGGTTGGGGTGACCACGGAGCACAGTACAACCTCCATGCTGAAAGAAAATTTCTAAGCTAAGATCTACAAACCTAAGCATCAATATATTGACATCCATTGACCCAATACACTTGAACAACGAACCA
JQ348758	8384	Eukaryota	Chordata	Amphibia	Anura	Bufonidae	Bufo	Bufo_bufo	AGTACAGCATCTGCCCCATAACACATAAATTTCTGAATGAAGACTCTACTGGACAGCATGACTGCGAGTTTTTGGTTGGGGTGACCACGGAGCACAGTACAACCTCCATGCTGAAAGAAAATTTCTAAGCTAAGATCTACAAACCTAAGCATCAATATATTGACACCCATTGACCCAATACACTTGAACAACGAACCA
JQ348756	8384	Eukaryota	Chordata	Amphibia	Anura	Bufonidae	Bufo	Bufo_bufo	AGTACAGCATCTGCCCCACAACACATAAATTTCTGAATGAAGACTCTACTGGACAGCATGACTGCGAGTTTTTGGTTGGGGTGACCACGGAGCACAGTACAACCTCCATGCTGAAAGAAAATTTCTAAGCTAAGATCTACAAACCTAAGCATCAATATATTGACACCCATTGACCCAATACACTTGAACAACGAACCA
JQ348749	8384	Eukaryota	Chordata	Amphibia	Anura	Bufonidae	Bufo	Bufo_bufo	AGTACAGCATCTGCCCCCATAACACATAAATTTCTGAATAAAGACTCTACTGGGCAGCGTGACTGCGAGTTTTTGGTTGGGGTGACCACGGAGCACAGTACAACCTCCATGCTGAAAGAAAATTTCTAAGCTGAGGTCTACAAACCTAAGCATCAACATATTGACATCCATTGACCCAATACACTTGAACAACGAACCA
JQ348748	8384	Eukaryota	Chordata	Amphibia	Anura	Bufonidae	Bufo	Bufo_bufo	AGTACAGCATCTGCCCCCATAACACATAAATTTCTGAATAAAGACTCTACTGGGCAGCGTGACTGCAAGTTTTTGGTTGGGGTGACCACGGAGCACAGTACAACCTCCATGCTGAAAGAAAATTTCTAAGCTGAGGTCTACAAACCTAAGCATCAACATATTGACATCCATTGACCCAATACACTTGAACAACGAACCA
JQ348744	8384	Eukaryota	Chordata	Amphibia	Anura	Bufonidae	Bufo	Bufo_bufo	AGTGCAGCATCTGCCCCATAATATATAAATTTCTGAATAAAGACTCTACTGGGCAACATGACTGCGAGTTTTTGGTTGGGGTGACCACGGAGCACAGTACAACCTCCATGCTGAAAGAAAATTTCTAAGCTAAGGTCTACAAACCTAAGCATCAACATATTGACATCCATTGACCCAATACACTTGAACAACGAACCA
JQ348741	8384	Eukaryota	Chordata	Amphibia	Anura	Bufonidae	Bufo	Bufo_bufo	AGTGCAGCATCTGCCCCATAATATATAAATTTCTGAATAAAGACTCTACTGGACAACATGACTGCGAGTTTTTGGTTGGGGTGACCACGGAGCACAGTACAACCTCCATGCTGAAAGAAAATTTCTAAGCTAAGGTCTACAAACCTAAGCATCAACATATTGACATCCATTGACCCAAGACACTTGAACAACGAACCA
JQ348740	8384	Eukaryota	Chordata	Amphibia	Anura	Bufonidae	Bufo	Bufo_bufo	AGTGCAGCATCTGCCCCATAATATATAAATTTCTGAATAAAGACTCTACTGGACAACATGACTGCGAGTTTTTGGTTGGGGTGACCACGGAGCACAGTACAACCTCCATGCTGAAAGAAAATTTCTAAGCTAAGGTCTACAAACCTAAGCATCAACATATTGACATCCATTGACCCAATACACTTGAACAACGAACCA
JQ348739	8384	Eukaryota	Chordata	Amphibia	Anura	Bufonidae	Bufo	Bufo_bufo	AGTGTAGCATCTGCCCCATAATACATAAATTCCTGAATAAAGACTCTACTGGGCAACATGACTGCGAGTTTTTGGTTGGGGTGACCACGGAGCACAGTACAACCTCCATGCTGAAAGAAAATTTCTAAGCTAAGGTCTACAAACCTAAGCATCAACATATTGACATCCATTGACCCAATACACTTGAACAACGAACCA
JQ348736	8384	Eukaryota	Chordata	Amphibia	Anura	Bufonidae	Bufo	Bufo_bufo	AGTGCAGCATCTGCCCCATAATATATAAATTTCTGAATAAAGACTCTACTGGACAACATGGCTGCGAGTTTTTGGTTGGGGTGACCACGGAGCACAGTACAACCTCCATGCTGAAAGAAAATTTCTAAGCTAAGGTCTACAAACCTAAGCATCAACATATTGACATCCATTGACCCAATACACTTGAACAACGAACCA
JQ348720	8384	Eukaryota	Chordata	Amphibia	Anura	Bufonidae	Bufo	Bufo_bufo	AGTGCAGCATCTGCCCCATAATATATAAATTTCTGAATAAAGACTCTACTGGGCAACATGACTGCGAGTTTTTGGTTGGGGTGACCACGGAGCACAATACAACCTCCATGCTGAAAGAAAATTTCTAAGCTAAGGTCTACAAACCTAAGCATCAACATATGGACATCCATTGACCCAATACACTTGAACAACGAACCA
JQ348716	8384	Eukaryota	Chordata	Amphibia	Anura	Bufonidae	Bufo	Bufo_bufo	AGTGCAGCATCTGCCCCGTTATATATAAATTTCTGAATAAAGACTCTACTGGGCAACATGACTGCGAGTTTTTGGTTGGGGTGACCACGGAACACAGTACAACCTCCATGCTGAAAGAAAATTTCTAAGCTAAGGTCTACAAACCTAAGCATCAACATATTGACATCCATTGACCCAATACACTTGAACAACGAACCA
JQ348715	8384	Eukaryota	Chordata	Amphibia	Anura	Bufonidae	Bufo	Bufo_bufo	AGTGCAGCATCTGCCCCATAATATATAAATTTCTGAATAGAGACTCTTCTGGACAACATGACTGCGAGTTTTTGGTTGGGGTGACCACGGAGCACAGTACAACCTCCATGCTGAAAGAAAATTTCTAAGCTAAGGTCTACAAACCTAAGCATCAATATATTGACATCCATTGACCCAATACACTTGAACAACGAACCA
JQ348714	8384	Eukaryota	Chordata	Amphibia	Anura	Bufonidae	Bufo	Bufo_bufo	AGTGCAGCATCTGCCCCATAATATATAAATTTCTGAATAGAGACTCTACTGGACAACATGACTGCGAGTTTTTGGTTGGGGTGACCACGGAGCACAGTACAACCTCCATGCTGAAAGAAAATTTCTAAGCTAAGGTCTACAAACCTAAGCATCAATATATTGACATCCATTGACCCAATACACTTGAACAACGAACCA
JQ348713	8384	Eukaryota	Chordata	Amphibia	Anura	Bufonidae	Bufo	Bufo_bufo	AGTGCAGCATCTGCCCCATAATGTATAAATTTCTGAATAGAGACTCTACTGGACAACATGACTGCGAGTTTTTGGTTGGGGTGACCACGGAGCACAGTACAACCTCCATGCTGAAAGAAAATTTCTAAGCTAAGGTCTACAAACCTAAGCATCAATATATTGACATCCATTGACCCAATACACTTGAACAACGAACCA
JQ348694	8384	Eukaryota	Chordata	Amphibia	Anura	Bufonidae	Bufo	Bufo_bufo	AGTGTAGCATCTGCCCTATAATACATAAATTTCTGAATAAAGATTCTACTGGGCAACATGACTGCGAGTTTTTGGTTGGGGTGACCACGGAGCACAGTACAACCTCCATGCTGAAAGAAAATTTCTAAGCTAAGGTTTACAAACCTAAGCATCAACATATTGACATCCATTGACCCAATACACTTGAACAACGAACCA
HM236187	59896	Eukaryota	Chordata	Mammalia	Artiodactyla	Bovidae	Ovis	Ovis_vignei	AAGTAACCCAAGGAAAATAAATTTAACCACCAAGGGATAACAACACTCCTTATGAGTTAACAGTTTCGGTTGGGGTGACCTCGGAGAACAGAAAATCCTCCGAGCGATTTTAAAGACTAGACTAACAAGTCAAACCAAATCATCGCTTATTGATCCAAAAACTTGATCAACGGAACA
HM236183	9940	Eukaryota	Chordata	Mammalia	Artiodactyla	Bovidae	Ovis	Ovis_aries	AAGTAACTCAAGGATAATAAATTCAACCACCAAGGGATAACAACACTCCTTATGAGTTAACAGTTTCGGTTGGGGTGACCTCGGAGAACAGAAAATCCTCCGAGCGATTTTAAAGACTAGACTAACAAGTCAAACCAAACCATCGCTTATTGATCCAAAAACTTGATCAACGGAACA
HM236174	9940	Eukaryota	Chordata	Mammalia	Artiodactyla	Bovidae	Ovis	Ovis_aries	AAGTAACTCAAGGAAAATAAATTCAACCACCAAGGGATAACAGCACTCCTTATGAGTTAACAGTTTCGGTTGGGGTGACCTCGGAGAACAGAAAATCCTCCGAGCGATTTTAAAGACTAGACTAACAAGTCAAACCAAACCATCGCTTATTGATCCAAAAACTTGATCAACGGAACA
AM886692	473713	Eukaryota	Arthropoda	Insecta	Orthoptera	Tettigoniidae	Poecilimon	Poecilimon_luschani	ACGTAAGTTTAGGTTTAACATTTAGTGGTTTATAAAAATTTAAATTTAGTGTATTGTGTTGGGGTGACATAAAGATATAATTAACTCTTTATTTTAGAAACATTGATGTATGGATTATTGATCCATTTTTAGTGATTATAAGATTA
AM886691	473747	Eukaryota	Arthropoda	Insecta	Orthoptera	Tettigoniidae	Poecilimon	Poecilimon_tschorochensis	ATATATTTAAATTTATATTTAGAAGTTTATAAAAATTTAGGTTGATTATATTGTGTTGGGGTGACATAAAGATAAAGTTAACTCTTTATTTTAAGAACATTGATTTATGGATTATTGATCCATTCTTAATGATTATAAGATTA
AM886690	473744	Eukaryota	Arthropoda	Insecta	Orthoptera	Tettigoniidae	Poecilimon	Poecilimon_tauricola	ATAAGTTTGAGTTTGTATTTAGGAGTTTATAAGAATTTGAGTGGRTTATATTGTGTTGGGGTGACATAAAGATAAAATTAACTCTTTATTTTAAGAACATTGATTTATGGATTATTGATCCATTTTTAGTGATTATAAGATTA
AM886689	473762	Eukaryota	Arthropoda	Insecta	Orthoptera	Tettigoniidae	Poecilimonella	Poecilimonella_armeniaca	ATAAATTTTAGGTTTAAATTTAGTGGTTTATGGAAATTTAAATTTAGTATATTATGTTGGGGTGACATAAAGATACAATTAACTCTTTATTTTAGGGACATTGATATATGGATTTTTTGATCCATTTTTAGTGATCGTAAGATTA
AM886688	473753	Eukaryota	Arthropoda	Insecta	Orthoptera	Tettigoniidae	Poecilimon	Poecilimon_varicornis	ATAGGTTTAGATTTGTATTTAGGAGTTTGTGAAAGTTTGAATTGATTATATTGTGTTGGGGTGACATAAAGATAGGATTAACTCTTTATTTTTGATACATTGATGTATGGATTATTGATCCATTTATAGTGATCATAAGATTA
AM886687	473677	Eukaryota	Arthropoda	Insecta	Orthoptera	Tettigoniidae	Poecilimon	Poecilimon_cervus	ATAGATTTAGATTTGCATTTAGTGGTTTATAAAATTTTAGATTTATTATATTGTGTTGGGGTGACATAAAGATAGAATTAACTCTTTATTTTTAGGACATTGATGTATGGATTATTGATCCATTTTTAATGATCATAAGATTA
AM886686	473743	Eukaryota	Arthropoda	Insecta	Orthoptera	Tettigoniidae	Poecilimon	Poecilimon_syriacus	ATAGATTTAAATTTATATTTGGTGGTTTATAAGATTTTTAGATTTATTATATTGTGTTGGGGTGACATAAAGATAGAATTAACTCTTTATTTTTAGAACATTGATGTATGGGTTGTTGATCCATTTTTAGTGATTATAAGATTA
AM886685	473758	Eukaryota	Arthropoda	Insecta	Orthoptera	Tettigoniidae	Poecilimon	Poecilimon_xenocercus	AGATAGATTTAAATTTGTATTTAGTGGTTTATAAAATTTTAGGTTTATTATATTGTGTTGGGGTGACATAAAGATAGAATTAACTCTTTATTTATATAACATTGATGTATGGATTATTGATCCATTTTTAGTGATCATAAGATTA
AM886684	473670	Eukaryota	Arthropoda	Insecta	Orthoptera	Tettigoniidae	Poecilimon	Poecilimon_angulatus	ATAGATTTAGATTTGTATTTAGTGGTTTATAAAATTTTAGATTTTTTTATATTGTGTTGGGGTGACATAAAGATAGAATTAACTCTTTATTTTTAGAACATTGATGTATGGATTATTGATCCATTACTAGTGATCATAAGATTA
AM886683	473675	Eukaryota	Arthropoda	Insecta	Orthoptera	Tettigoniidae	Poecilimon	Poecilimon_bosphoricus	ATAGATTTAGATTTGCATTTAGTGGTTTATAAAATTTTAGATTTATTATATTGTGTTGGGGTGACATAAAGATAGAATTAACTCTTTATTTTTAGGACATTGATGTATGGATTATTGATCCATTTTTAATGATCATAAGATTA
AM886682	473694	Eukaryota	Arthropoda	Insecta	Orthoptera	Tettigoniidae	Poecilimon	Poecilimon_haydari	ATAAAAGTTTAGGTTTGTATTTAGAGGTTGATAAAAGTTTAAATTTGGTGTATTATGTTGGGGTGACATAAAGATATAGTTAACTCTTTATTTTAGGGACATTGATGTATGGATTTTTGATCCATTTTTAGTGATCATAAGATTA
AM886681	473760	Eukaryota	Arthropoda	Insecta	Orthoptera	Tettigoniidae	Poecilimon	Poecilimon_zonatus	ATAGGTTTAGATTTGTATTTAGGAGTTTGTGAAAGTTTGAATTGATTATATTGTGTTGGGGTGACATAAAGATAAGATTAACTCTTTATTTTTGATACATTGATGTATGGATTATTGATCCATTTATAGTGATCATAAGATTA
AM886679	473751	Eukaryota	Arthropoda	Insecta	Orthoptera	Tettigoniidae	Poecilimon	Poecilimon_ukrainicus	ATAGRTTTAGATTTGTRTTTAGGAGTTTAYAAGAATYTAGRTTGATTATATTGTGTTGGGGTGACATAAAGATAAAATTAACTCTTTATTTAAGRAACATTGATGTATGGGTTTRTTGATCCATTTTTARTGATCATAAGATTA
AM886678	473745	Eukaryota	Arthropoda	Insecta	Orthoptera	Tettigoniidae	Poecilimon	Poecilimon_thessalicus	ATAAATTTAGATTTGTATTTGGAGGTTTATAAAGATTTAGATTGATTATATTATGTTGGGGTGACATAAAGATAGGAATAACTCTTTATTTTTAGGACATTGATGTATGGATTTTTTGATCCATTTTTAGTGATCATAAGATTA
AM886677	473751	Eukaryota	Arthropoda	Insecta	Orthoptera	Tettigoniidae	Poecilimon	Poecilimon_ukrainicus	ATAGGTTTAGATTTGTGTTTAGGAGTTTACAAGAATCTAGGTTGATTATATTGTGTTGGGGTGACATAAAGATAAAATTAACTCTTTATTTAAGAAACATTGATGTATGGGTTTGTTGATCCATTTTTAATGATCATAAGATTA
AM886676	473672	Eukaryota	Arthropoda	Insecta	Orthoptera	Tettigoniidae	Poecilimon	Poecilimon_bifenestratus	ATATATATTTGAATTTGTATTTAGGAGTTTATGATAATTTGGGTTGATTATATTGTGTTGGGGTGACATAAAGGTATAAATAACTCTTTATTTTTTGGAACATTAATTTATGGATGGTTGATCCATTTTTAGTGATCATAAGATTA
AM886675	473750	Eukaryota	Arthropoda	Insecta	Orthoptera	Tettigoniidae	Poecilimon	Poecilimon_turcicus	GTAGACTTAGATTTGCATTTAGTAGTTTAAAAAATTTTTAGGTTTATTATATTGTGTTGGGGTGACATAAAGATAGAATTAACTCTTTATTTTTAGGACATTGATGTATGGATTATTGATCCATTTTTAGTGATCATAAGATTA
AM886674	473735	Eukaryota	Arthropoda	Insecta	Orthoptera	Tettigoniidae	Poecilimon	Poecilimon_richteri	ATAGATTTAGATTTGTATTTAGTGGTTTATAAAATTTTAGGTTTATTGTATTGTGTTGGGGTGACATAAAGATAAAATTAACTCTTTATTTTAAAGACATTAATGTGTGGATTATTGATCCATTTTTAGTGATCATAAGATTA
AM886673	473686	Eukaryota	Arthropoda	Insecta	Orthoptera	Tettigoniidae	Poecilimon	Poecilimon_elegans	ATAAATTTAGATTTGGATTTAGAAGTTTGTGGGAATTTGGATTAATTATATTGTGTTGGGGTGACATAAAGATAAAATTAACTCTTTATATAAGGAACATTGATGTATGGATTTATTGATCCATTTTTAGTGATCATAAGATTA
AM886672	473711	Eukaryota	Arthropoda	Insecta	Orthoptera	Tettigoniidae	Poecilimon	Poecilimon_ledereri	AGAAGTTTAGATTTGTATTTAGTGGTTTATAAAAATTTAGATTTATTATATTGTGTTGGGGTGACATAAAGATAGAATTAACTCTTTATTTTTAAGAACATTGATGAATGGATTTTTGATCCATTTTTAGTGATCATAAGATTA
AM886670	473742	Eukaryota	Arthropoda	Insecta	Orthoptera	Tettigoniidae	Poecilimon	Poecilimon_sureyanus	ATAGATTTAGATTTGCATTTAGTGGTTTATAAAATTTTAGATTTATTATATTGTGTTGGGGTGACATAAAGATAGAATTAACTCTTTATTTTTAGGACATTGATGTATGGATTATTGATCCATTTTTAATGATTATAAGATTA
AM886669	473667	Eukaryota	Arthropoda	Insecta	Orthoptera	Tettigoniidae	Poecilimon	Poecilimon_amissus	ATAGGTTTAGATTTGTATTTAGTAGTTTATAAAAATTTAGATTTATTATATTGGGTTGGGGTGACATAAAGATATAATTAACTCTTTATTTTAAGAACATTGATGTATGGATTTTTGATCCATTTTTAGTGATTATAAGATTA
AM886667	473748	Eukaryota	Arthropoda	Insecta	Orthoptera	Tettigoniidae	Poecilimon	Poecilimon_tuncayi	ATGAGTTTAGTTTTTTATTTAGTGGTTTATAAAAATTTAGATTTAGTGCATTATGTTGGGGTGACATAAAGATATAATTAACTCTTTTTTTTAGGAACATTGATGTATGGATTTTTGATCCATTTTTAGTGATTATAAGATTA
AM886665	473686	Eukaryota	Arthropoda	Insecta	Orthoptera	Tettigoniidae	Poecilimon	Poecilimon_elegans	ATAAATTTAGATTTGAATTTAGAAGTTTGTGGGAATTTGGATTAATTATATTATGTTGGGGTGACATAAAGATAAAATTAACTCTTTATATAAGGAACATTGATGTATGGATTTATTGATCCATTTTTAGTGATCATAAGATTA
AM886664	473730	Eukaryota	Arthropoda	Insecta	Orthoptera	Tettigoniidae	Poecilimon	Poecilimon_paros	ATAGATTTAAGTTTGTATTTAGATGTTTATAAAAATTTAGATTGATTATATTATGTTGGGGTGACATAAAGATAAAATTAACTCTTTATTTTTGGAACATTGATGTATGGATTTTTGATCCATTTTTAGTGATTATAAGATTA
AM886663	473671	Eukaryota	Arthropoda	Insecta	Orthoptera	Tettigoniidae	Poecilimon	Poecilimon_artedentatus	ATATATTTAAGTTTGAATTTAGGAGTTTATTAAAATTTAAATTGATTATATTATGTTGGGGTGACATAAAGATAAAATTAACTCTTTATTAAAAGAACATTGATTTATGGATTATTGATCCATTTTTTTAATGATCATAAGATTA
AM886662	473699	Eukaryota	Arthropoda	Insecta	Orthoptera	Tettigoniidae	Poecilimon	Poecilimon_intermedius	ATAAGTTTAGATTCACATTTGGTAGTTTATAAGAATTTAGATTAAGTGTATTGTGTTGGGGTGACATAAAGATATAATTAACTCTTTATTTTGGGAACATTGATGTATGGATTTTTTTGATCCATTTTTAGTGATTGTAAGATTA
AM886658	473682	Eukaryota	Arthropoda	Insecta	Orthoptera	Tettigoniidae	Poecilimon	Poecilimon_deplanatus	ATATATTTAAGTTTATATTTAGAAGTTTATAAAAATTTAGATTGATTATATTATGTTGGGGTGACATAAAGATAGAATTAACTCTTTATTTTTAGAACATTGATGTATGGATTTTTGATCCATTTTTAGTGATCATAAGATTA
AM886657	473737	Eukaryota	Arthropoda	Insecta	Orthoptera	Tettigoniidae	Poecilimon	Poecilimon_schmidti	ATAAATATTTGAATTTGTATTTAGGAGTTTATGATAATTTGGGTTGATTATATTGTGTTGGGGTGACATAAAGATATAAATAACTCTTTATTTTTGGAACATTAATTTATGGATGGTTGATCCATTTTTAGTGATCGTAAGATTA
AM886656	473748	Eukaryota	Arthropoda	Insecta	Orthoptera	Tettigoniidae	Poecilimon	Poecilimon_tuncayi	ATGAGTTTAGTTTTTTATTTAGTGGTTTAAAAAAATTTAGATTTAGTGCATTGTGTTGGGGTGACATAAAGATATGATTAACTCTTTTTTTTAGGAACATTGATGTATGGATTTTTGATCCATTTTTAGTGATTATAAGATTA
AM886655	473740	Eukaryota	Arthropoda	Insecta	Orthoptera	Tettigoniidae	Poecilimon	Poecilimon_similis	AGAGATTTAGATTTGTATTTAGTGGTTTATAAAAATTTTAGGTTTATTATATTGTGTTGGGGTGACATAAAGATAGAATTAACTCTTTATTTTTAGGACATTGATGTATGGATTATTGATCCATTTTTAATGATCATAAGATTA
AM886653	473709	Eukaryota	Arthropoda	Insecta	Orthoptera	Tettigoniidae	Poecilimon	Poecilimon_kusnezovi	ATAGATTTAGATTTGCATTTAGTGGTTTATAAAATTTTAGATTTATTATATTGTGTTGGGGTGACATMAAGATAGAATTAACCCTTTATTTTAAAGACATTGATGTATGGATTATTGATCCATTTTTAGTGATCATAAGATTA
AM886652	473661	Eukaryota	Arthropoda	Insecta	Orthoptera	Tettigoniidae	Metaplastes	Metaplastes_ornatus	ATATGTATATAATTTATGTTTAGAAGTATTTAAAATTTTATGATAATTGTATTATGTTGGGGTGACATAAAGATACAGTGAACTCTTTATTTTTAAGACATTGATATATGGGTAGTTGATCCATTTTTAGTGATCATAAGATTA
AM886651	473681	Eukaryota	Arthropoda	Insecta	Orthoptera	Tettigoniidae	Poecilimon	Poecilimon_demirsoyi	ATAGATTTAGATTTGCATTTAGTGGTTTATAAAATTTTAGATTTATTATATTGTGTTGGGGTGACATAAAGATAGAATTAACTCTTTATTTTTAGGACATTGATGTATGGATTATTGATCCATTTTTAATGATCATAAGATTA
AM886650	473725	Eukaryota	Arthropoda	Insecta	Orthoptera	Tettigoniidae	Poecilimon	Poecilimon_naskrecki	ATAGATTTAGATTTGCATTTAGTGGTTTATAAAAATTTTAGATTTATTATATTGTGTTGGGGTGACATAAAGATAGAATTAACTCTTTATTTTTAGGACATTGATGTATGGATTATTGATCCATTTATAATGATCATAAGATTA
AM886649	473719	Eukaryota	Arthropoda	Insecta	Orthoptera	Tettigoniidae	Poecilimon	Poecilimon_miramae	ATAGATTTAGATTTGCATTTAGTGGTTTATAAAATTTTAGGTTTATTATATTGTGTTGGGGTGACATAAAGATAGAATTAACTCTTTATTTTTAGGACATTGATGTATGGATTATTGATCCATTTTTAATGATCATAAGATTA
AM886648	473695	Eukaryota	Arthropoda	Insecta	Orthoptera	Tettigoniidae	Poecilimon	Poecilimon_heinrichi	ATAGATTTAGATTTGCATTTAGTGGTTTATAAAATTTTAGATTTATTATATTGTGTTGGGGTGACATAAAGATAGAATTAACTCTTTATTTTTAGGACATTGATGTATGGATTATTGATCCATTTTTAATGATCGTAAGATTA
AM886647	473739	Eukaryota	Arthropoda	Insecta	Orthoptera	Tettigoniidae	Poecilimon	Poecilimon_serratus	ATAGATTTAAATTTGTATTTAGTGGGTTTATAAAATTTTAGATTTATTGTATTGTGTTGGGGTGACATAAAGATAGAATTAACTCTTTATTTTTAGAACATTGATGTATGGGTTGTTGATCCATTTCTAGTGATCGTAAGATTA
AM886646	473746	Eukaryota	Arthropoda	Insecta	Orthoptera	Tettigoniidae	Poecilimon	Poecilimon_thoracicus	ATAATTTTTAGATTTATATTTAGAGGTTTATTAGAATTTAGATTGATTATATTGTGTTGGGGTGACATAAAGATAGAATTAACTCTTTATTTTTAGAACATTGATGTATGGGCTTTTGATCCATTTTTAGTGATTGTAAGATTA
AM886645	473749	Eukaryota	Arthropoda	Insecta	Orthoptera	Tettigoniidae	Poecilimon	Poecilimon_turciae	ATAGATTTAGATTTGTATTCGGTGGTTTATAAAATTTTAGGTTTATTATATTGTGTTGGGGTGACATAAAGATAAAATTAACTCTTTATTTTTAGGACATTGATGTATGGATTATTGATCCATTTTTAGTGATCATAAGATTA
AM886644	473750	Eukaryota	Arthropoda	Insecta	Orthoptera	Tettigoniidae	Poecilimon	Poecilimon_turcicus	ATAGATTTAGATTTGCATTTAGTGGTTTATAAAATTTTAGGTTTATTATATTGTGTTGGGGTGACATAAAGATAAAATTAACTCTTTATTTTTAGGACATTGATATATGGGTTATTGATCCATTTTTAATGATCATAAGATTA
AM886643	473764	Eukaryota	Arthropoda	Insecta	Orthoptera	Tettigoniidae	Scudderia	Scudderia_furcata	ATAGATAATATTATTCTATTTAGGAGCATTTAGGTAATAAAGGTTTATTTATTTTGTTGGGGTTACAGAAAGATATGAAAAATTCTTTATGTATGGGACATTGATTAATGGTTTATTGATCCATTTTTAGTGATTATAAGATTA
AM886642	473759	Eukaryota	Arthropoda	Insecta	Orthoptera	Tettigoniidae	Poecilimon	Poecilimon_zimmeri	ATAGATTTTAGGTTTGTTTTTAGTGGTTTATAAAAATTTAGATTGATTATATTGTGTTGGGGTGACATAAAGATAAAATTAACTCTTTATTTTAGGGACATTGATGTATGGATTTTTGATCCATTTTTAGTGATCATAAGATTA
AM886641	473668	Eukaryota	Arthropoda	Insecta	Orthoptera	Tettigoniidae	Poecilimon	Poecilimon_ampliatus	ATAAGTTTAGATTCATATTTGGTAGTTTGTAAGAATTTAGATTAAGTGTATTGTGTTGGGGTGACATAAAGATATAATTAACTCTTTATTTTTGGGAACATTGATGTATGGATTTTTGATCCATTTTTAGTGATTGTAAGATTA
AM886640	473676	Eukaryota	Arthropoda	Insecta	Orthoptera	Tettigoniidae	Poecilimon	Poecilimon_brunneri	ATAGATTTAGATTTGTATTTGGGAGTTTATAAGAATTTAGATTGATTATATTGTGTTGGGGTGACATAAAGATAGAATTAACTCTTTATTTAAGGAACATTGATGTATGGATTTATTGATCCATTTTTAGTGATCATAAGATTA
AM886639	473676	Eukaryota	Arthropoda	Insecta	Orthoptera	Tettigoniidae	Poecilimon	Poecilimon_brunneri	RTAGATTTAGATTTGAATTTGGGAGTTTATAAGAATTTAGATTAATTGTATTGTGTTGGGGTGACATAAAGATAAAATTAACTCTTTATTTAAGGAACATTGATGTATGGATTTATTGATCCATTTTTAGTGATCATAAGATTA
AM886638	473659	Eukaryota	Arthropoda	Insecta	Orthoptera	Tettigoniidae	Isophya	Isophya_modesta	ATAGATATAAATTTATATGGTGGGAGTTTCTTAAGATTTGTATTAATTATATTGTATTGGGGTGATATAAAGATAGAATTAACTCTTTATTTTTAAGACATTGATGTATGGGTTATTGATCCATTTTTAGTGATTATAAGTTTA
AM886637	473676	Eukaryota	Arthropoda	Insecta	Orthoptera	Tettigoniidae	Poecilimon	Poecilimon_brunneri	GTAGATTTAGATTTGAATTTGGGAGTTTATAAGAATTTAGATTAATTGTATTGTGTTGGGGTGACATAAAGATAAAATTAACTCTTTATTTAAGGAACATTGATGTATGGATTTATTGATCCATTTTTAGTGATCATAAGATTA
AM886636	473765	Eukaryota	Arthropoda	Insecta	Orthoptera	Tettigoniidae	Tylopsis	Tylopsis_lilifolia	ATTTATGTTGATTTATATATGTGGGAGTTTGGTTATATTTTAATATAGTATATTGTGTTGGGGTGACATAAAGATAGAATGAACTCTTTATTTTATTTACATTGATTTATGGGTTGATGATCCATTATTATTGATCATAAGATTA
AM886634	473689	Eukaryota	Arthropoda	Insecta	Orthoptera	Tettigoniidae	Poecilimon	Poecilimon_gerlindae	ATAGATTTAGATTTGTATTTAGTGGTTTATAAAAATTTAGATTGATTATATTGTGTTGGGGTGACATAAAGATAAAATTAACTCTTTATTTTAGAGACATTGATGTATGGGTTTTTGATCCATTTTTAGTGATCATAAGATTA
AM886633	473660	Eukaryota	Arthropoda	Insecta	Orthoptera	Tettigoniidae	Leptophyes	Leptophyes_punctatissima	ATAAATTTAAATTTGAATTTAGGAGTTTATGATAATTTGTGTTGATTGTATTATGTTGGGGTGACATAAAGATAAAATTAACTCTTTATTTTTAGGACATTGATATATGTATTTTTGATCCATTTTTAGTGATTATAAGATTA
AM886632	473676	Eukaryota	Arthropoda	Insecta	Orthoptera	Tettigoniidae	Poecilimon	Poecilimon_brunneri	RTAGATTTAGATTTGAATTTGGGAGTTTATAAGAATTTAGATTRATTRTATTGTGTTGGGGTGACATAAAGATAAAATTAACTCTTTATTTAAGGAACATTGATGTATGGATTTATTGATCCATTTTTAGTGATCATAAGATTA
AM886631	473763	Eukaryota	Arthropoda	Insecta	Orthoptera	Tettigoniidae	Polysarcus	Polysarcus_denticauda	ATAGATTTAAATTTATGTTTTAGAGGTTTAAAAAGTTTATATTGGTTATATTGTGTTGGGGTGACATAAAGATAAAATTAACTCTTTATTTTAGGGACATTGATATATGGGTTTTTGATCCATTTTTATTGATCGTAAGATTA
AM886630	473750	Eukaryota	Arthropoda	Insecta	Orthoptera	Tettigoniidae	Poecilimon	Poecilimon_turcicus	ATAGATTTAGATTTGCATTTAGTGGTTTATAAAATTTTAGGTTTATTATATTGTGTTGGGGCTGACATAAAGATAAAATTAACTCTTTATTTTTAGGACATTGATGTATGGATYATTGATCCATTTTTAGTGATCATAAGATTA
AM886629	473676	Eukaryota	Arthropoda	Insecta	Orthoptera	Tettigoniidae	Poecilimon	Poecilimon_brunneri	ATAGATTTAGATTTGTATTTGGGAGTTTATAAGAATYTAGGTTGATTATATTGTGTTGGGGTGACATAAAGATAGAATTAACTCTTTATTTAAGGAACATTGATGTATGGATTTATTGATCCATTTTTAGTGATCATAAGATTA
AM886628	473687	Eukaryota	Arthropoda	Insecta	Orthoptera	Tettigoniidae	Poecilimon	Poecilimon_erimanthos	ATAGATTTAAGTTTATATATGGATGTTTATAAAAATTTAAGTTGGTTATATTGTGTTGGGGTGACATAAAGATAAAATGAACTCTTTATTAAAATGACATTGATATATGGATATTTGATCCATTTTTAGTGATCATAAGATTA
AM886627	473733	Eukaryota	Arthropoda	Insecta	Orthoptera	Tettigoniidae	Poecilimon	Poecilimon_propinquus	ATAAATTTAGATTTGTATTTGGAGGTTTATAAAGATTTAGATTGATTATATTATGTTGGGGTGACATAAAGATAGGAGTAACTCTTTATTTTTAGGACATTGGTGTATGGATTTTTGATCCATTTTTAGTGATCATAAGATTA
AM886626	473736	Eukaryota	Arthropoda	Insecta	Orthoptera	Tettigoniidae	Poecilimon	Poecilimon_sanctipauli	ATAAATTTAAATTTGTGTTTAGGAGTTTATAATAATTTGGATTGATTATATTGTGTTGGGGTGACATAAAGATAGAATTAACTCTTTATTAATAGAACATTGATATATGGGTTGTTGATCCATTTTTAGTGATCAGAAGATTA
AM886625	473741	Eukaryota	Arthropoda	Insecta	Orthoptera	Tettigoniidae	Poecilimon	Poecilimon_soulion	AGATATTTAAGTTTGTATTTAGGAGTTTATGAAAATTTAAGTTGATTATATTATGTTGGGGTGACATAAAGATAGAATTAACTCTTTATTTTAAGAACATTGATTTATGGATTATTGATCCATTTTTAGTGATCATAAGATTA
AM886624	473736	Eukaryota	Arthropoda	Insecta	Orthoptera	Tettigoniidae	Poecilimon	Poecilimon_sanctipauli	ATAAGTTTAAATTTGTATTTAGGAGTTTATAATAATTTGGATTGATTGTATTGTGTTGGGGTGACATAAAGATAAAATTAACTCTTTATTAATAGAACATTGATGTATGGGTTGTTGATCCATTTTTAGTGATCGGAAGATTA
AM886623	473692	Eukaryota	Arthropoda	Insecta	Orthoptera	Tettigoniidae	Poecilimon	Poecilimon_hamatus	ATGTCGATTTAAGTTTGTATTTAGAGGTTAATAAAAATTTAGATTGATTATATTGTGTTGGGGTGACATAAAGATAAAATTAACTCTTTATTTTTTGAACATTGATGTATGGATTTTTGATCCATTCTTAGTGATTATAAGATTA
AM886622	473731	Eukaryota	Arthropoda	Insecta	Orthoptera	Tettigoniidae	Poecilimon	Poecilimon_pergamicus	ATAGATTTAAATTTGTATTTAGAGGTTTATAAAAATTTAGGTTGATTATATTATGTTGGGGTGACATAAAGATAAAATTAACTCTTTGTYTTAARAACATTGATRTATGGGTTTTTGATCCATTTTTAGTGATCATAAGATTA
AM886621	473664	Eukaryota	Arthropoda	Insecta	Orthoptera	Tettigoniidae	Poecilimon	Poecilimon_aegaeus	ATATGTCTAGGTTTGTATTTAGTGGGTTTATAAAAATTTAGATTGATTATATTGTGTTGGGGTGACATAAAGATAGGATTAACTCTTTATTTTAGGTACATTGATGTATGGATTTTTGATCCATTTTTAGTGATCATAAGATTA
AM886620	473723	Eukaryota	Arthropoda	Insecta	Orthoptera	Tettigoniidae	Poecilimon	Poecilimon_mytilenensis	ATAGATTTAGGTTTGTATTTAGAAGTTTATAAAAATTTAGATTGATTATATTGTGTTGGGGTGATATAAAGATAAAATTAACTCTTTATTTAGGGGACATTGATGTATGAATTTTTGATCCATTTTTAATGATCATAAGATTA
AM886619	473727	Eukaryota	Arthropoda	Insecta	Orthoptera	Tettigoniidae	Poecilimon	Poecilimon_obesus	ATATATTTAAGTTTGTATTTAGGAGTTTATGAAAATTTAAATTGATTATATTATGTTGGGGTGACATAAAGATAAAATTAACTCTTTATTTAAAGAACATTGATTTATGGATTATTGATCCATTTTTATGATCATAAGATTA
AM886618	473694	Eukaryota	Arthropoda	Insecta	Orthoptera	Tettigoniidae	Poecilimon	Poecilimon_haydari	ATATAAGTTTAGGTTTGTATTTAGAGGTTGATAAAAGTTTAAATTTGGTGTATTATGTTGGGGTGACATAAAGATATAGTTAACTCTTTATTTTAGGGACATTGATGTATGGATTTTTGATCCATTTTTAGTGATCATAAGATTA
AM886617	473751	Eukaryota	Arthropoda	Insecta	Orthoptera	Tettigoniidae	Poecilimon	Poecilimon_ukrainicus	ATAGGTTTAGATTTGTATTTAGGAGTTTATAAGAATCTAGGTTGATTATATTGTGTTGGGGTGACATAAAGATAAAATTAACTCTTTATTTAAGAAACATTGATGTGTGGATTTGTTGATCCATTTTTAATGATCATAAGATTA
AM886616	473704	Eukaryota	Arthropoda	Insecta	Orthoptera	Tettigoniidae	Poecilimon	Poecilimon_jonicus	ATAAGTTTAAATTTGTATTTAGAAGTTTATAAAAGTTTAAGATGATTGTATTATGTTGGGGTGACATGAAGATAAAATGAACTCTTCATTTTAGTAACATTGATGTATGGGAGGTTGATCCATTTTTAATGATCATAAGATAA
AM886615	473679	Eukaryota	Arthropoda	Insecta	Orthoptera	Tettigoniidae	Poecilimon	Poecilimon_cretensis	ATAAATYTAAATTTGTATTTGGGAGTTTATAAAAGTTTARATTGGTTATATTATGTTGGGGTGACATAAAGATAAAATRAACTCTTTATTTTAAGTACATTGATGTATGGATAATTGATCCATTTTTAATGATCGTAAGATTA
AM886614	473752	Eukaryota	Arthropoda	Insecta	Orthoptera	Tettigoniidae	Poecilimon	Poecilimon_unispinosus	ATATATATTTAATTTTGTATTTAGGAGTTAATAAGAATTTAAATTGATTATATTGTGTTGGGGTGACATAAAGATAAAATTAACTCTTTATTATTGGGACATTGATGTATGGATTTTTGATCCATTTTTAGTGATCATAAGATTA
AM886613	473697	Eukaryota	Arthropoda	Insecta	Orthoptera	Tettigoniidae	Poecilimon	Poecilimon_ikariensis	ACATATTTAAGTTTGTATTTAGGAGTTGATAAAAATTTAGATTAACTATATTGTGTTGGGGTGACATAAAGATAAAATTAACTCTTTATTATTATAACATTGATGTATGGATTTTTGATCCATTTTTAGTGATCATAAGATTA
AM886612	473655	Eukaryota	Arthropoda	Insecta	Orthoptera	Tettigoniidae	Andreiniimon	Andreiniimon_nuptialis	ATAAATATAAATTTGTATTGTGGGGGTTCATCAGAATTTTTATTAATTTATATTGTGTTGGGGTGACATAAAGATAAAATAAACTCTTTATACTTTTTACATTGATGTATGGATATATGATCCATTTTTTAGTGATTATAAGATTA
AM886611	473745	Eukaryota	Arthropoda	Insecta	Orthoptera	Tettigoniidae	Poecilimon	Poecilimon_thessalicus	ATAAATTTAAATTTGTATTTGGAGGTTTATAAAGATTTAGATTGATTATATTATGTTGGGGTGACATAAAGATAGGAATAACTCTTTATTTTTAGGACATTGATGTATGGATTTTTGATCCATTTTTAGTGATCATAAGATTA
AM886610	473731	Eukaryota	Arthropoda	Insecta	Orthoptera	Tettigoniidae	Poecilimon	Poecilimon_pergamicus	ATAGGTTTAAATTTGTATTTAGAGGTTTATAAAAATTTAGGTTGAATATATTATGTTGGGGTGACATAAAGATAAAACTAACTCTTTGTCTTAAGAACATTGATATATGGATTTTTTGATCCATTCTTAGTGATTATAAGATTA
AM886609	473663	Eukaryota	Arthropoda	Insecta	Orthoptera	Tettigoniidae	Phonochorion	Phonochorion_satunini	ATAAATTTAGGTTTGTGTTTAGGAGTTTATAAAAAWTTAAGTTGATTATATTGTGTTGGGGTGACATAAAGATAGAATTAACTCTTTATTTTAAGAACATTGATTTATGGGATGTTGATCCATTTTTAATGATTATAAGATTA
AM886608	473732	Eukaryota	Arthropoda	Insecta	Orthoptera	Tettigoniidae	Poecilimon	Poecilimon_pindos	ATATATATTTAAATTTGTATTTAGGAGTTTATGAAAATTTCAGTTGATTATATTATGTTGGGGTGACATAAAGATAAAATTAACTCTTTATTTTTAGAACATTGATTTATGGATTAATTGATCCATTTTTAATGATCATAAGATTA
AM886607	473692	Eukaryota	Arthropoda	Insecta	Orthoptera	Tettigoniidae	Poecilimon	Poecilimon_hamatus	ATGTCGATTTAAGTTTATATTTAGAGGTTAATAAAAATTTAGATTGATTATATTATGTTGGGGTGACATAAAGATAAAATTAACTCTTTATTTTTTAAACATTGATGTATGGATTTTTGATCCATTCTTAGTGATTATAAGATTA
AM886606	473702	Eukaryota	Arthropoda	Insecta	Orthoptera	Tettigoniidae	Poecilimon	Poecilimon_jonicus	ATAAATTTAAATTTGTATTTAGAAGTTTATTGAAATTTAGGTTGATTATATTATGTTGGGGTGACATGAAGATAAAATGAACTCTTCATTTTAGTAACATTGATATATGGATGTTTGATCCATTTTTAATGATCATAAGATTA
AM886605	473658	Eukaryota	Arthropoda	Insecta	Orthoptera	Tettigoniidae	Euconocercus	Euconocercus_iris	ATATAGTTGAATTTACATTCAGAAGTTTATTGAAATTTAGGTTAATTGCATTATGTTGGGGTGACATAAAGATAGAAGTAACTCTTTATTTTTATAACATTGATTTATGGATTATTGATCCATTCTTAATGATCATAAGATGA
AM886604	473738	Eukaryota	Arthropoda	Insecta	Orthoptera	Tettigoniidae	Poecilimon	Poecilimon_scythicus	ATAGCTTTAGATTTGTATTTAGTGGTTTATAAAATTTTAGATTTATTGTATTGTGTTGGGGTGACATAAAGATAGAATTAACTCTTTATTTTTAAAGACATTGATGTATGGATTATTGATCCATTTTTAGTGATCATAAGATTA
AM886603	473731	Eukaryota	Arthropoda	Insecta	Orthoptera	Tettigoniidae	Poecilimon	Poecilimon_pergamicus	ATAGATTTAAATTTGTATTTAGAGGTTTATAAAAATTTAGGTTGAATATATTATGTTGGGGTGACATAAAGATAAAACTAACTCTTTGTCTTAAGAACATTGATATATGGATTTTTGATCCATTCTTAGTGATTATAAGATTA
AM886601	473685	Eukaryota	Arthropoda	Insecta	Orthoptera	Tettigoniidae	Poecilimon	Poecilimon_ege	ATAGATTTAAATTTATATTTTAGTGGTTTATAAAATTTTTAGATTTGTTATATTGTGTTGGGGTGACATAAAGATAGAATTAACTCTTTATTTTTTAGAACATTGATGTATGGGTTGTTGATCCATTTTTAGTGATTATAAGATTA
AM886600	473718	Eukaryota	Arthropoda	Insecta	Orthoptera	Tettigoniidae	Poecilimon	Poecilimon_martinae	ATAGATTTAAGCTTGGGTTTAGAAGTGTTTAAGGGTTTAGGTTAATTGTATTGTGTTGGGGTGACATAAAGATAGAATTAACTCTTTATTTTGACTACATTGATGAATGGGTGATCGATCCATTTTTAGTGATTATAAGATAA
AM886598	473683	Eukaryota	Arthropoda	Insecta	Orthoptera	Tettigoniidae	Poecilimon	Poecilimon_doga	ATAAGTTTAGGTTTATATTTAGTAGTTTATAAAAATTTAAATTTAGTATATTCTGTTGGGGTGACATAGAGATACAATTAACTCTCTATTTTAGGGACATTGATATATGGATTATTGATCCATTTTTAGTGATCATAAGATTA
AM886596	473700	Eukaryota	Arthropoda	Insecta	Orthoptera	Tettigoniidae	Poecilimon	Poecilimon_izmirensis	ATAGATTTAAATTTGTATTTAGTGGTTTATAAAATTTTAGATTTATTGTATTGTGTTGGGGTGACATAAAGATAGAATTAACTCTTTATTTTTAGAACATTGATGTATGGGTTGTTGATCCATTTTTAGTGATCATAAGATTA
AM886595	473688	Eukaryota	Arthropoda	Insecta	Orthoptera	Tettigoniidae	Poecilimon	Poecilimon_excisus	ATGTAAGTTTAGGTTTGTATTTAGTGGTTTATAAAAATTTAGGTTTAGTATATTGTGTTGGGGTGATATAAAGATATAATTAACTCTTTATTTTAGGAACATTGATGTATGGATTTTTGATCCATTTTTAGTGATCATAAGATTA
AM886594	473690	Eukaryota	Arthropoda	Insecta	Orthoptera	Tettigoniidae	Poecilimon	Poecilimon_gracilioides	AGATATTTAAGTTTGTATTTAGGAGTTTATAAAAATTTAAGTTGATTATATTATGTTGGGGTGACATAAAGATAAAATTAACTCTTTATTTTAAGAACATTGATTTATGAATTATTGATCCATTTTTAGTGATCATAAGATTA
AM886593	473707	Eukaryota	Arthropoda	Insecta	Orthoptera	Tettigoniidae	Poecilimon	Poecilimon_karakushi	ATAGATTTAGATTTGTATTTAGTGGTTTATAAAATTTTAGATTTTTTTATATTGTGTTGGGGTGACATAAAGATAGAATTAACTCTTTATTTTTGGAACATTGATGTATGGATTATTGATCCATTACTAGTGATCATAAGATTA
AM886592	473746	Eukaryota	Arthropoda	Insecta	Orthoptera	Tettigoniidae	Poecilimon	Poecilimon_thoracicus	ATAAATTTAAATTTGTATTTAGAAGTTTATAAGAATTTGGATTGATTATATTATGTTGGGGTGACATAAAGATATAATTAACTCTTTATTTATGGAACATTGATATATGGGTGTTTGATCCATTTTTTAATGATCATAAGATTA
AM886591	473673	Eukaryota	Arthropoda	Insecta	Orthoptera	Tettigoniidae	Poecilimon	Poecilimon_bilgeri	ATAAGTTTAAATTTGCATTAGAGGTTTATAAAAATTTGGATTGATTATATTGTGTTGGGGTGACATAAAGATAGGATTAACTCTTTATTTTTAGGACATTAATGTATGGATTTTTGATCCATTTTTAGTGATCATAAGATTA
AM886590	473698	Eukaryota	Arthropoda	Insecta	Orthoptera	Tettigoniidae	Poecilimon	Poecilimon_inflatus	ATAGATTTAAGTTTGTGTTTAGAAGTATTTAAGAGTTTAGATTGACTGTATTGTGTTGGGGTGACATAAAGATAGAATTAACTCTTTATTTTAAGTACATTGATATATGGGTGTTTGATCCATTTTTAGTGATCGTAAGATAA
AM886589	473734	Eukaryota	Arthropoda	Insecta	Orthoptera	Tettigoniidae	Poecilimon	Poecilimon_pulcher	ATAAGTTCAAGTTTATATTTAGAGGTTTATAAAAATTTGGATTGGAGTGTATTATGTTGGGGTGACATAAAGATAGAATTAACTCTTTATTTTTGGAACATTGATATATGGATTATTGATCCATTTTTAGTGATCATGAGATTA
AM886588	473716	Eukaryota	Arthropoda	Insecta	Orthoptera	Tettigoniidae	Poecilimon	Poecilimon_marmaraensis	ATATGTTTAGGTTTGTATTTAGTAGTTTATAAAAATTTAGATTTATTATATTGTGTTGGGGTGATATAAAGATAGAAGTAACTCTTTATTTTAATAACATTGATGTATGGGTTTTTGATCCATTTTTAGTGATCATAAGATTA
AM886587	473680	Eukaryota	Arthropoda	Insecta	Orthoptera	Tettigoniidae	Poecilimon	Poecilimon_davisi	ATAAGTTTATATTTGTATTTGGTGGTTTATAAAAATTTAAATTATTTATATTGTGTTGGGGTGACATAAAGGTATAATTAACCCTTTATATTTAAGAACATTGATGTATGGATTTTTTGATCCATTTTTAGTGATCATAAGATTA
AM886586	473662	Eukaryota	Arthropoda	Insecta	Orthoptera	Tettigoniidae	Parapoecilimon	Parapoecilimon_antalyaensis	TAAAGATTTAAGTTTGTGTTTAGGGTTTTATAAAAGCTTAGATTGATTATATTGTGTTGGGGTGACATAAAGATAAAATGAACTCTTTATTTTTAAGACATTGATGTGTGGATATTTGATCCATTTTTAATGATCATAAGATTA
AM886585	473674	Eukaryota	Arthropoda	Insecta	Orthoptera	Tettigoniidae	Poecilimon	Poecilimon_luschani	ATATGTCTAGGTTTGTATTTAGTGGTTTATAAAAATTTAGATTTAGTATATTATGTTGGGGTGACATAAAGATACAAGTAACTCTTTATTTTAGAAACATTGATGTATGGATTTTTTGATCCATTTTTAGTGATCATAAGATTA
AM886584	473727	Eukaryota	Arthropoda	Insecta	Orthoptera	Tettigoniidae	Poecilimon	Poecilimon_obesus	ATATATTTAAGTTTGTATTTAGGAGCTTATGAAAATTTAAATTGATTATATTATGTTGGGGTGACATAAAGATAAAATTAACTCTTTATTTAAAGAACATTGATTTATGGATTATTGATCCATTTTTTATGATCATAAGATTA
AM886583	473728	Eukaryota	Arthropoda	Insecta	Orthoptera	Tettigoniidae	Poecilimon	Poecilimon_orbelicus	ATAAGTTTAGATTTGCATTTAGTGGTTTATAAAAATTTAGGTTTAGTATATTGTGTTGGGGTGACATAAAGATATAATTAACTCTTTATTTTAGGAACATTGATGTATGGATTTTTGATCCATTTTTAGTGATCATAAGATTA
AM886582	473759	Eukaryota	Arthropoda	Insecta	Orthoptera	Tettigoniidae	Poecilimon	Poecilimon_zimmeri	ATAGATTTAAATTTGTATTTAGAGGTTTACAAAGATTTAAGTTGATTATATTGTGTTGGGGTGACATAAAGATAGGACTAACTCTTTATTTTAGGGACATTGATGTATGGATTTTTGATCCATTTTTAGTGATCATAAGATTA
AM886581	473729	Eukaryota	Arthropoda	Insecta	Orthoptera	Tettigoniidae	Poecilimon	Poecilimon_ornatus	ATATATATTAAAATTTGTGTTTAGGAGTTTATGAAAATTTTAGTTGATTATATTATGTTGGGGTGACATAAAGATAAAATTAACTCTTTATTTTTAGAACATTGATTTATGGATGAATTGATCCATTTTTAATGATCATAAGGTTA
AM886579	473714	Eukaryota	Arthropoda	Insecta	Orthoptera	Tettigoniidae	Poecilimon	Poecilimon_macedonicus	ATGTATTTAAATTTGTATTTAGAAGTTTATAAGAATTTAGGTTGATTATATTGTGTTGGGGTGACATAAAGATAGGATTAACTCTTTATTTTAAGAACATTGATGTATGGGTTTGTTGATCCATTTTTAATGATCATAAGATTA
AM886578	473756	Eukaryota	Arthropoda	Insecta	Orthoptera	Tettigoniidae	Poecilimon	Poecilimon_veluchianus	ATAGATTTAAATTTGTATTTAGAGGTTTACAAAGATTTAGGTTGATTATATTGTGTTGGGGTGACATAAAGATAGGACTAACTCTTTATTTTAGGGACATTGATGTATGGATTTTTGATCCATTTTTAGTGATCATAAGATTA
AM886577	473759	Eukaryota	Arthropoda	Insecta	Orthoptera	Tettigoniidae	Poecilimon	Poecilimon_zimmeri	ATAGATTTAAATTTGTATTTAGAGGTTTACAAAGATTTAGGTTGATTATATTGTGTTGGGGTGACATAAAGATAGGACTAACTCTTTATTTTAGGGACATTGATGTATGGATTTTTTGATCCATTTTTATTGATCATAAGATTA
AM886576	473759	Eukaryota	Arthropoda	Insecta	Orthoptera	Tettigoniidae	Poecilimon	Poecilimon_zimmeri	ATAGATTTAAATTTGTATTTAGAGGTTTATAAAGATTTAGGTTGATTATATTGTGTTGGGGTGACATAAAGATAGGACTAACTCTTTATTTTAGGGACATTGATGTATGGATTTTTGATCCATTTTTAGTGAACATAAGATTA
AM886575	473714	Eukaryota	Arthropoda	Insecta	Orthoptera	Tettigoniidae	Poecilimon	Poecilimon_macedonicus	ATAAATTTAGATTTGTATTTAGAAGTTTATAATAATTTGGATTAATTATATTATGTTGGGGTGGCATAAAGATAGGAGTAACTCTTTATTTAAGAAACATTGATGTATGGATTTATTGATCCATTTTTAGTGATCATAAGATTA
AM886573	473757	Eukaryota	Arthropoda	Insecta	Orthoptera	Tettigoniidae	Poecilimon	Poecilimon_werneri	ATAGATTTAAGTTTGTATTTGGTAGTTTATTAGAGTTTAGATTGATTATATTATGTTGGGGTGACATGAAGATAAAATGAACTCTTCATTTTAGTAACATTGATGAATGGGTATATGATCCATTTTTAGTGATCATAAGATTA
AM886572	473710	Eukaryota	Arthropoda	Insecta	Orthoptera	Tettigoniidae	Poecilimon	Poecilimon_laevissimus	ATATATTTAAATTTGTATTTAGAAGTTTATAAGAGTTTAGATTGATTATATTGTGTTGGGGTGACATAAAGATAAAATGAACTCTTTATTTAAGCGACATTGATGTATGGATATTTGATCCATTTTTAGTGATTATAAGATTA
AM886571	473703	Eukaryota	Arthropoda	Insecta	Orthoptera	Tettigoniidae	Poecilimon	Poecilimon_jonicus	ATAAATTTAAATTTGTATTTAGAAGTTTATTGGAATTTAGGTTGATTATATTATGTTGGGGTGACATGAAGATAAAATGAACTCTTCATTTTAGTAACATTGATATATGGATGTTTGGTCCATTTTTAATGATCATAAGATTA
AM886570	473715	Eukaryota	Arthropoda	Insecta	Orthoptera	Tettigoniidae	Poecilimon	Poecilimon_mariannae	ATAAGTTTAAATTTGTATTTAGRGGTTTATAAAAATTTGAATTGATTATATTGTGTTGGGGTGACATAAAGATAAAATTAACTCTTTATTTTAGGGACATTGATGTATGGATTTTTGATCCATTTTTAGTGATCATAAGATTA
AM886569	117679	Eukaryota	Arthropoda	Insecta	Orthoptera	Tettigoniidae	Poecilimon	Poecilimon_hoelzeli	ATATATTTAAATTTGTATTTAGGAGTTTATGAAAATTTCAGTTGATTATATTATGTTGGGGTGACATAAAGATAAAATTAACTCTTTATTTTTAGAACATTGATTTATGGATTAATTGATCCGTTTTTAATGATCATAAGATTA
AM886568	473761	Eukaryota	Arthropoda	Insecta	Orthoptera	Tettigoniidae	Poecilimon	Poecilimon_zwicki	ATAATTTTTAGATTTATATTTAGAGGTTTATTAGAATTTAGATTGATTATATTGTGTTGGGGTGACATAAAGATAGAATTAACTCTTTATTTTTAGAACATTGATGTATGGGCTTTTGATCCATTTTTAGTGATTGTAAGATTA
AM886567	473702	Eukaryota	Arthropoda	Insecta	Orthoptera	Tettigoniidae	Poecilimon	Poecilimon_jonicus	ATAAATTTAAATTTGTATTTAGAAGTTTATTGAAATTTAGGTTGATTATATTATGTTGGGGTGACATGAAGATAAAATGAACTYTTCATTTTAGTAACATTGATATATGGATGTTTGATCCATTTTTAATGATCATAAGACTA
AM886566	473693	Eukaryota	Arthropoda	Insecta	Orthoptera	Tettigoniidae	Poecilimon	Poecilimon_harzi	ATATATTTAAATTTGTATTTAGGAGTTTATGAAAATTTCAGTTTATTATATTATGTTGGGGTGACATAAAGATAAAATTAACTCTTTATTTTTAGAACATTGATTTATGGATTAATTGATCCGTTTTTAATGATCACAAGATTA
AM886563	473705	Eukaryota	Arthropoda	Insecta	Orthoptera	Tettigoniidae	Poecilimon	Poecilimon_jonicus	ATAAATTTAAACTTGTATTTAGAAGTTTATAAGAGTTTAGATTGATTATATTGTGTTGGGGTGACATAAAGATAAAATGAACTCTTTATTTAAGTGACAGGGATATATGGATATTTGATCCATTTTTAGTGATCATAAGATTA
AM886562	473729	Eukaryota	Arthropoda	Insecta	Orthoptera	Tettigoniidae	Poecilimon	Poecilimon_ornatus	ATATATTTAGATTTGTATTTAGGAGTTTATTAAAATTTCAGTTGATTATATTATGTTGGGGTGACATGAAGATAAAATTAACTCTTTATTTTTAGAACATTGATTTATGGGTTAATTGATCCATTTTTAATGATCATAAGATTA
AM886561	473755	Eukaryota	Arthropoda	Insecta	Orthoptera	Tettigoniidae	Poecilimon	Poecilimon_veluchianus	ATAGATTTAAATTTGTATTTAGAGGTTTACAAAGATTTAGGTTGATTATATTGTGTTGGGGTGACATAAAGATAGGACTAACTCTTTATTTTAGGGACATTGATGTATGGATTTTTTGATCCATTTTTATTGATCATAAGATTA
AM886560	473721	Eukaryota	Arthropoda	Insecta	Orthoptera	Tettigoniidae	Poecilimon	Poecilimon_mistshenkoi	ATATATTTAAATTTGTATTTAGGAGTTTATGAAAATTTCAGTTTATTATATTATGTTGGGGTGACATAAAGATAAAATTAACTCTTTATTTTTAGAACATTGATTTATGGATTAATTGATCCGTTTTTAATGATCACAAGATTA
AM886557	473687	Eukaryota	Arthropoda	Insecta	Orthoptera	Tettigoniidae	Poecilimon	Poecilimon_erimanthos	AAAGATTTAAGTTTATGTATGGATGTTTATAAAAATTTAAGTTGGTTATATTGTGTTGGGGTGACATAAAGATAAAATGAACTCTTTATTAAAATGACATTGATATATGGATATTTGATCCATTTTTAGTGATCATAAGATTA
AM886556	473712	Eukaryota	Arthropoda	Insecta	Orthoptera	Tettigoniidae	Poecilimon	Poecilimon_lodosi	ATAAGTTCAAGTTTATATTTAGAGGTTTATAAAAATTTGGATTGGAGTGTATTATGTTGGGGTGACATAAAGATAGAATTAACTCTTTATTTTTGGAACATTGATATATGGATTATTGATCCATTTTTAGTGATCATAAGATTA
AM886555	473678	Eukaryota	Arthropoda	Insecta	Orthoptera	Tettigoniidae	Poecilimon	Poecilimon_chopardi	ATAAGTTTAGATTTGTATTTAGGGGTTTATAAAAATTTGGATTGATTATATTGTGTTGGGGTGACATAAAGATAAAATTAACTCTTTATTTTAGGGACATTGATGTATGGACTTTTGATCCATTTTTAGTGATTATAAGATTA
AM886554	473714	Eukaryota	Arthropoda	Insecta	Orthoptera	Tettigoniidae	Poecilimon	Poecilimon_macedonicus	ATAAATTTAGATTTGTATTTAGAAGTTTATAATAATTTGGATTAATTATATTATGTTGGGGTGACATAAAGATAGGAGTAACTCTTTATTTAAGAAACATTGATGTATGGATTTATTGATCCATTTTTAGTGATCATAAGATTA
AM886553	473728	Eukaryota	Arthropoda	Insecta	Orthoptera	Tettigoniidae	Poecilimon	Poecilimon_orbelicus	ATAAGGTTAGATTTGCATTAGTGGTTTATAAAAATTTAGGTTTAATATATTGTGTTGGGGTGACATAAAGATATAATTAACTCTTTATTTTAGGAACATTGATATATGGGTTTTTGATCCATTTTTAGTGATCATAAGATTA
AM886552	473714	Eukaryota	Arthropoda	Insecta	Orthoptera	Tettigoniidae	Poecilimon	Poecilimon_macedonicus	ATAAGGTTAGATTTGTATTTGGAAGTTTATAATAATTTGGAATAATTATATTATGTTGGGGTGACATAAAGATAGGAGTAACTCTTTATTTAAGGAACATTGATATATGGATTTATTGATCCATTTTTAGTGATCATAAGATTA
AM886551	473684	Eukaryota	Arthropoda	Insecta	Orthoptera	Tettigoniidae	Poecilimon	Poecilimon_ebneri	ATTAGGTTAGGTTCATATTTAGTAGTTTATAAGAATTTAAATTAAGTGTATTGTGTTGGGGTGACATAAAGATATAATTAACTCTTTATTTTAGGAACATTGATGTATGGATTTTTGATCCATTTTTAGTGATCATAAGATTA
AM886550	473676	Eukaryota	Arthropoda	Insecta	Orthoptera	Tettigoniidae	Poecilimon	Poecilimon_brunneri	ATAGATTTAGATTTAAATTTGGGAGTTTATAAGAATTTAGGTTGATTATATTGTGTTGGGGTGACAAAAAGATAAAATTAACTCTTTATTTAAGGGACATTGATGTATGGATTTATTGATCCATTTTTAGTGATCATAAGATTA
AM886549	473757	Eukaryota	Arthropoda	Insecta	Orthoptera	Tettigoniidae	Poecilimon	Poecilimon_werneri	ATAGATTTAAGTTTGTATTTGGTAGTTTATTAGAGTTTAGATTGATTATATTATGTTGGGGTGACATGAAGATAAAATGAACTCTTCATTTTAGTAACATTGATGAATGGATATATGATCCATTTTTAGTGATCATAAGATTA
AM886548	473708	Eukaryota	Arthropoda	Insecta	Orthoptera	Tettigoniidae	Poecilimon	Poecilimon_klisuriensis	ATAAATTTAGATTCATATTTGGTAGTTTATAAGAATTTAGATTAAGTGTATTGTGTTGGGGTGACATAAAGATATAATTAACTCTTTATTTTTGGGAACATTGATGTATGGATTTTTGATCCATTTTTAGTGATTGTAAGATTA
AM886547	473691	Eukaryota	Arthropoda	Insecta	Orthoptera	Tettigoniidae	Poecilimon	Poecilimon_gracilis	ATATATTTAAATTTGGATCTAGGAGTTTATGAAAATTTAAGTTGATTATATTATGTTGGGGTGACATAAAGATAAAATTAACTCTTTATTTTAGGAACATTGATTTATGGATTATTGATCCATTTTTAATGATCATAAGATTA
AM886545	473669	Eukaryota	Arthropoda	Insecta	Orthoptera	Tettigoniidae	Poecilimon	Poecilimon_anatolicus	ATAGATTTAAATTTGCATTTAGTGGTTTGTAAAATTTTAGATGTATTATATTGTGTTGGGGTGACATAAAGATAGAATTAACTCTTTATTTTTAGAACATTGATGTATGGATTGTTGATCCATTTTTAGTGATCATAAGATTA
AM886544	473654	Eukaryota	Arthropoda	Insecta	Orthoptera	Tettigoniidae	Ancistrura	Ancistrura_nigrovittata	AAATATTAGATTAATAATTTGGAAGTATATAGAAGTTTATGTTTAATTACATTGTGTTGGGGTGACATAAAGATATAATTAACTCTTTATTTTTAAAACATTGATGTTTGGGTATTTGATCCACTTTTAGTGATCACAAGATTA
AM886543	473759	Eukaryota	Arthropoda	Insecta	Orthoptera	Tettigoniidae	Poecilimon	Poecilimon_zimmeri	ATAGATTTAAATTTGTATTTAGAGGTTTACAAAGATTTAGGTTGATTATATTGTGTTGGGGTGACATAAAGATAGGACTAACTCTTTATTTTAGGGACATTGATGTATGGATTTTTGATCCATTTTTAGTGATCATAAGATTA
AM886542	473702	Eukaryota	Arthropoda	Insecta	Orthoptera	Tettigoniidae	Poecilimon	Poecilimon_jonicus	ATAAATTTAAATTTGTATTTAGAAGTTTATTGAAATTTAGGTTGATTATATTGTGTTGGGGTGACATGAAGATAAAATGAACTCTTCATTTTAGTAACATTGATGTATGGATGTTTGATCCATTTTTAATGATCATAAGATTA
AM886541	473746	Eukaryota	Arthropoda	Insecta	Orthoptera	Tettigoniidae	Poecilimon	Poecilimon_thoracicus	ATAAATTTAAATTTGTATTTAGAAGTTTATAAGAATTTGGATTGATTATATTATGTTGGGGTGACATAAAGATATAATTAACTCTTTATTTATGGAACATTGATATATGGGTGTTTGATCCATTTTTAATGATCATAAGATTA
AM886540	473666	Eukaryota	Arthropoda	Insecta	Orthoptera	Tettigoniidae	Poecilimon	Poecilimon_affinis	ATATATTTAAATTTGTATTTAGGAGTTTATAAAAATTTCAGTTGAGTATATTATGTTGGGGTGACATAAAGATAAAATTAACTCTTTATTTTTAAAACATTGATTTATGGGTTAATTGATCCATTTTTAATGATCATAAGATTA
AM886539	473689	Eukaryota	Arthropoda	Insecta	Orthoptera	Tettigoniidae	Poecilimon	Poecilimon_gerlindae	ATAGGTTTAGATTTGTATTTAGTGGTTTATAAAAATTTAGATTGATTATATTGTGTTGGGGTGACATAAAGATAAAATTAACTCTTTATTTTAGAGACATTGATGTATGGGTTTTTGATCCATTTTTAGTGATCATAAGATTA
AM886538	473726	Eukaryota	Arthropoda	Insecta	Orthoptera	Tettigoniidae	Poecilimon	Poecilimon_nobilis	ATATATTTAAGTTTGTATTTAGGAGCTTATAAAAATTTAAATTGATTGTATTATGTTGGGGTGACATAAAGATAAAATTAACTCTTTATTTAAAGAACATTGATTTATGGATTATTGATCCATTTTTAATGATCATAAGATTA
AM886537	473665	Eukaryota	Arthropoda	Insecta	Orthoptera	Tettigoniidae	Poecilimon	Poecilimon_affinis	ATATATTTAAATTTGTATTTAGGAGTTTATGAGAATTTCAGTTTATTATATTATGTTGGGGTGACATAAAGATAAAATTAACTCTTTATTTTTAAAACATTGATTTATGGATTAATTGATCCGTTTTTAATGATCACAAGATTA
FN539019	184468	Eukaryota	Arthropoda	Malacostraca	Decapoda	Ocypodidae	Ucides	Ucides_cordatus	ATTGTTTGTTATTAAGCTGAATTGGTAAATAATAGTTTAGTAAGGGAAGTTTATTTTATTGGGGCGATAGTGGTAAAATGTTTATTAACTGTTAAAATTTTAAGACAAATATAGTTGAGTAAAGTTGTATAAATTGATCCTGAAATACAGATTAAAAGTTTA
JN584174	1131934	Eukaryota	Chordata	Amphibia	Anura	Dendrobatidae	Aromobates	Aromobates_ornatissimus	AACTGATTCACTTGCATATTTACTTTCTCAATACTTCTATATTAAACCTAGCAATTTGTTTCTAGTTTTAGGTTGGGGCGACCACGGAGAAAAAATTAACCTCCATGAAGAAGGAAACTTTACTTCTTAGCAAAAAATTACATTTTTATGCACCAATAAATTGACCTAAATTGACCCAATAATTTGATCAACGAACCA
FR846366	1001200	Eukaryota	Arthropoda	Insecta	Coleoptera	Carabidae	Zariquieya	Zariquieya_troglodytes	TTTATTTTAATATAATTAATTAAGATTTATTTAAGTTTTATTGATATAATTATTTTATTGGGGTAATAGAAAGATTTAAAAAATTCTTTTTTTTGTTAACATTTATTTATGAATATAATGATCCATTTTTAATGATTAAAAGATTA
FR846365	1001199	Eukaryota	Arthropoda	Insecta	Coleoptera	Carabidae	Zariquieya	Zariquieya_boumortensis	TTTATTTTAATATAATTAATTAGGATTAATTTAAGTTTTATTAATATAATTATTTTATTGGGGTAATAGAAAGATTTAAAAAATTCTTTTTTTTTATTAACATTTATATATGAATATAATGATCCATTTTTAATGATTAAAAGATTA
HQ898060	140051	Eukaryota	Chordata	Lepidosauria	Squamata	Lacertidae	Podarcis	Podarcis_vaucheri	CCAAAACCACCAAACATGTTTCTTGGTTTTTTAGTTGGGGCGACTTTGGAGAAAAAATAATCCTCCAAATAATAAATCCACTTATTAAGAATAACACACCAAAATAATTAAATAGACCCAGCAACATTTTTATGTTGTCTGACCAATGAACCA
HQ898058	140051	Eukaryota	Chordata	Lepidosauria	Squamata	Lacertidae	Podarcis	Podarcis_vaucheri	CCAAAACCACCAAACATGTTTCTTGGTTTTTTAGTTGGGGCGACTTTGGAGAAAAAACAATCCTCCAAACTACAAACCCATTTATTAAGAATAACACATCAAAATAATCAAATAGACCCAGCAACATTTTTATGTTGTCTGACCAATGAACCA
HQ898057	74081	Eukaryota	Chordata	Lepidosauria	Squamata	Lacertidae	Podarcis	Podarcis_hispanicus	CCAAAATCACCAAACATGATACTTGGTTTTTTAGTTGGGGCGACTTTGGAGCAAAAAAAACCCTCCAAAATATAAACCCATTTATTAAGAATAACACACCAAAAATAATTAAATAGACCCAGCAACATCTTATGTTGTCTGACCAATGAACCA
HQ898056	74081	Eukaryota	Chordata	Lepidosauria	Squamata	Lacertidae	Podarcis	Podarcis_hispanicus	CCAAAATCACCAAACATGCTACTTGGTTTTTTAGTTGGGGCGACTTTGGAGCAAAAAAAACCCTCCAAAATATAAACCCATTTATTAAGAATAACACACCAAAAATAATTAAATAGACCCAGCAACATCTTATGTTGTCTGACCAATGAACCA
HQ898055	74081	Eukaryota	Chordata	Lepidosauria	Squamata	Lacertidae	Podarcis	Podarcis_hispanicus	CCAAAATCACCAAGCATGATTATTGGATTTTTAGTTGGGGCGACTTTGGAGCAAAAAAAACCCTCCAAAACACAAACCCATTTATTTAGACCAACACACCAAAAATAATATTATAGACCCAGCAGTATCTTCCTACTGTCTGATCAATGAACCA
HQ898054	74081	Eukaryota	Chordata	Lepidosauria	Squamata	Lacertidae	Podarcis	Podarcis_hispanicus	CCAAAACCACCAAACATGGTTCTTGGTTTTTTAGTTGGGGCGACTTTGGAGCAAAAAAAACCCTCCAAAACATAAACGTTTATTAAGAATAACACACCAAAAATAGCTCTATAGACCCAGCAACATTTTTGTTGTCTGATCAACGAACCA
HQ898053	74081	Eukaryota	Chordata	Lepidosauria	Squamata	Lacertidae	Podarcis	Podarcis_hispanicus	CCAAAAACACCAAAACATGCTTCTTGGTTTTTTAGTTGGGGCGACTTTGGAGAAAAAACAATCCTCCAAAAAACAAACCCATTTATTAAGAATAATGTACCAAAAATAATAAAATAGACCCAGCAACATTTTTATGTTGTCTGACCAATAAACCA
HQ898051	74081	Eukaryota	Chordata	Lepidosauria	Squamata	Lacertidae	Podarcis	Podarcis_hispanicus	CCAAAACCACCAAGCATGCTTCTTGGTTTTTTAGTTGGGGCGACTTTGGAGAAAAAACTAACCTCCAAAAATAAACCTGTTTATTAAGAATAATACACCAAAAATAATTAAATAGACCCAGCAACATTTTCATGTTGTCTGACCAATAAACCA
JN689222	69490	Eukaryota	Chordata	Amphibia	Anura	Ranidae	Pelophylax	Pelophylax_bergeri	TTAATATGTACTTCTACGCACACACATCATATAGCCAAAGAAATTTACGTATTAGTTTTGGGTTGGGGGGACCGCGGAGAAAAAAGTATCCTCCGCAACTAATAGGCCAACGCCTTTATCCATGAACTACACTTCTAAGAATCAATAAACTGATGTTTAATGATCCAATTTAATTGATCAACGAACCA
JN571138	191382	Eukaryota	Chordata	Mammalia	Rodentia	Spalacidae	Nannospalax	Nannospalax_golani	AACTCTCTTACTAACTAACACTAATAACCTAATGGACTAACAATACAAATAGATAAGAGAAAGATTTCGGTTGGGGTGACCTCGGAGTACAAAAAAACCTCCAAGTGACTCAACTCTAGGCCTACTAGCCTAAAGATACTTAAGTAGTCAACAATTGATCCAATCATGAAATTGATCAACGGACCA
JN571137	164324	Eukaryota	Chordata	Mammalia	Rodentia	Spalacidae	Spalax	Spalax_carmeli	AACTCTCTTACTAATTAACACTACAAACCTAATGGACTAACAATACAAATAGATAAGAGAAAGATTTCGGTTGGGGTGACCTCGGAGTACAAAAAAACCTCCAAATGACTTAACTTTAGGCCTACCAGCCTAAAGATACCTAAGTAGTCAATAATTGATCCAATCATAAAATTGATCAACGGACCA
JN571136	134510	Eukaryota	Chordata	Mammalia	Rodentia	Spalacidae	Nannospalax	Nannospalax_judaei	AACTCTCTTACTAATTAACACTATAAACCTAATGGACTAACAGTACAAATAGATAAGAGAGAGATTTCGGTTGGGGTGACCTCGGAGTACAAAAAAACCTCCAAATGACTTAACTTTAGGCCTACTAGCCTAAAGATACCTAAGTAGTCAACAATTGATCCAATCATAAAATTGATCAACGGACTA
JN571135	134510	Eukaryota	Chordata	Mammalia	Rodentia	Spalacidae	Nannospalax	Nannospalax_judaei	AACTCTCTTACTAATAAATACTATAAACCTAATGGACTAACAATACAAATAGATAAGAGAAAGATTTCGGTTGGGGTGACCTCGGAGTACAAAAAAACCTCCAAATGACTTAACTTTAGGCCTACCAGCCTAGAGATACCTAAGTAGTCAACAATTGATCCAATCATAAGATTGATCAACGGACCA
JN571134	191382	Eukaryota	Chordata	Mammalia	Rodentia	Spalacidae	Nannospalax	Nannospalax_golani	AACTCTCTTACTAACTAACACTAACAACCTAATGGACCAACAATACAAATAGATAAGAGAAAGATTTCGGTTGGGGTGACCTCGGAGTACAAAAAAACCTCCAAGTGACTCAACTCTAGGCCTACCAGCCTAAAGATACTTAAGTAGTCAACAATTGATCCAATCATGAAATTGATCAACGGACCA
JN571133	1026970	Eukaryota	Chordata	Mammalia	Rodentia	Spalacidae	Nannospalax	Nannospalax_galili	AACTCTCTTACTAACTAACACTAACAACCTAATGGACTAACAATACAAATTAGATAAGAGAAAGATTTCGGTTGGGGTGACCTCGGAGTACAAAAAAACCTCCAAGTGACTCAACTCTAGGCCTACTAGCCTAAAGATACTTAAGTAGTCAACAATTGATCCAATCATGAAATTGATCAACGGACCA
HQ652195	30637	Eukaryota	Chordata	Mammalia	Rodentia	Spalacidae	Nannospalax	Nannospalax_ehrenbergi	AACCCTCTTACTAACTAACACTAACAACCTAATGGATCAACAACACAGATAGTACAAGAGAAAAGATTTCGGTTGGGGTGACCTCGGAGTACAAAAAAACCTCCAAGTGACTTAACTCTAGGCTTACCAGCCTAAAGATACTTAAGTAGTCAACAATTGATCCAATCATGAAATTGATCAACGGACCA
HQ652194	42150	Eukaryota	Chordata	Mammalia	Rodentia	Spalacidae	Spalax	Spalax_zemni	AAATCTCTTACTTAATAATTATAAAAACCTAATGGAATAATAATATATAAAGTCTAAGAGAAAAATTTCGGTTGGGGTGACCTCGGAGAATAAAAAAACCTCCGAATGATCTAGCTTTAGGCTTACCAGTCAAAAGATACCTAAGTAGTCAACCAATTGATCCAATAATAATTGATCAACGGACCA
HQ652192	1026966	Eukaryota	Chordata	Mammalia	Rodentia	Spalacidae	Spalax	Spalax_graecus	AAATCTCTTACTTAGTAATTTTAAAACCTAATGGAACAATAGTATATAAAGTCTAAGAGAAAGATTTCGGTTGGGGTGACCTCGGAGAACAAAAAAACCTCCAAATGATCTAGCTTCAGGCCTACCAGCCAAAAGATACCCAAGTAATCAACTAATTGATCCAATAATAATTGATCAACGGACCA
HQ652191	1026967	Eukaryota	Chordata	Mammalia	Rodentia	Spalacidae	Spalax	Spalax_graecus	AAATCTCTTACTTAATAACTCTAAAAACCTAATGGAACAGCAATATATAAAGTCTAAGAGAGAATTTTCGGTTGGGGTGACCTCGGAGAACAAAAAAACCTCCGAATGACCTAGCTTCAGGCCTACTGGCCAGAAGATATCCAAATAGTCAACTAATTGATCCAATAATAATTGATCAACGGACTA
HQ652190	1028753	Eukaryota	Chordata	Mammalia	Rodentia	Spalacidae	Nannospalax	Nannospalax_ceyhanus	AACCCTCTTACTATTAACACTAGCAACCTAATGGATTAACAACATAAATAGATAAGAGAAAGATTTCGGTTGGGGTGACCTCGGAGTACAAAAAAACCTCCAAGTGACTTAACTCTAGGCTTACCAGCCTAAAGATACTCAAGTAGTCAACAATTGATCCAATCAAATTGATCAACGGACCA
HQ652189	614052	Eukaryota	Chordata	Mammalia	Rodentia	Spalacidae	Nannospalax	Nannospalax_nehringi	AATTCTCCTACTTACCAACACTAACAACCTACTGGACCAAAAACATAAAAAACTAGGAGAAAAATTTCGGTTGGGGTGACCTCGGAGCACAAAAAAACCTCCGAATGACTTAACTCTTGGCCTACCAGCCTAAAGATGCTCAAGCAGTCAACAATTGATCCAATAATAAAATTGATCAACGGACCA
HQ652187	614052	Eukaryota	Chordata	Mammalia	Rodentia	Spalacidae	Nannospalax	Nannospalax_nehringi	AATTCTCCTACTCATCAACACTAACAACCTACTGGGCCAACAAACATAAAGAACTAGGAGAAAAATTTTGGTTGGGGTGACCTCGGAGTATAAAAAACCCTCCGAATGACTTAACTCTAGGCCTACAAGCCCAAAGATGCTTAAGCAGTCAATCATTTGATCCAATTACAAAATTGATCAACGGACCA
HQ652185	614052	Eukaryota	Chordata	Mammalia	Rodentia	Spalacidae	Nannospalax	Nannospalax_nehringi	AATTCTCCTACTCATCAACACTAACAACCTACTGGGCCAACAAACATAAAAAACTAGGAGAAAAATTTTGGTTGGGGTGACCTCGGAGTATAAAAAATCCTCCGAATGACTTAACTCTAGGCCTACAAGCCCAAAGATGCTTAAGCAGTCAATCATTTGATCCAACTACAAAATTGATCAACGGACCA
HQ652184	614052	Eukaryota	Chordata	Mammalia	Rodentia	Spalacidae	Nannospalax	Nannospalax_nehringi	AATTCTCTTACTCATCAACACTAACAACCTACTGGACTAACAAACATAAAGAACTAGGAGAAAAATTTTGGTTGGGGTGACCTCGGAGTATAAAAAACCCTCCGAATGACTTTACTCTAGGCCTACAAGCCCAAAGATGCTTAAGCAGTCAATCATTTGATCCAATTACAAAATTGACCAACGGACCA
HQ652183	1026976	Eukaryota	Chordata	Mammalia	Rodentia	Spalacidae	Nannospalax	Nannospalax_nehringi	AATTCTCCTATTCACCAACACTGACAACCTAATGGGCTAACAAACACAAAGAACTAGGAGATAAATTTCGGTTGGGGTGACCTCGGAGCATAAAAAAACCTCCGAATGACCTAATTCTAAGCCTACCAGCCTAGAAATGCTAAAGCAGTCAACAATTGATCCAATAATAAAATTGATCAACGGACCA
HQ652182	30637	Eukaryota	Chordata	Mammalia	Rodentia	Spalacidae	Nannospalax	Nannospalax_ehrenbergi	AACCCTCTTACTAACCAACACTTACAACCTATTGGATTAACAACACAAGTAGATAAGAGAAAGATTTCGGTTGGGGTGACCTCGGAGTACAAAAAAACCTCCAAGTGACTTAACTCTAGGCCTACCAGCCTAAAGATACTTAAGTAGTCAACAATTGATCCAATCATAAAATTGATCAACGGACCA
HQ652181	614052	Eukaryota	Chordata	Mammalia	Rodentia	Spalacidae	Nannospalax	Nannospalax_nehringi	AATTCTCCTACCCATCAACACTAGCAACCTACTGGGCCAACAAACATAAAGAACTAGGAGAAAAATTTTGGTTGGGGTGACCTCGGAGTATAAAAAACCCTCCGAATGACTTAACTCTAGGCCTACAAGCCCAAAGATGCTTAAGCAGTCAATCATTTGATCCAATTACAAAATTGATCAACGGACCA
HQ652180	614052	Eukaryota	Chordata	Mammalia	Rodentia	Spalacidae	Nannospalax	Nannospalax_nehringi	AATCCTCCTAACAACCAACACTAACAACCTACTGGACCAACAAACACAAAAAACTAGGAGAAAAATTTCGGTTGGGGTGACCTCGGAGCATAAAAAAACCTCCGAACGACTTAACTCTAGGCCTACCAGCCTAAAGATGCTCAAACAGTCAGCAATTGATCCAATAATAAGATTGATCAACGGACCA
HQ652179	614052	Eukaryota	Chordata	Mammalia	Rodentia	Spalacidae	Nannospalax	Nannospalax_nehringi	AGTTCTCCTACTCACCAATACTAATAACCTACTGGATCAACAACATAAAGAACTAAGAGAAAAATTTCGGTTGGGGTGACCTCGGAGTATAAAAAAACCTCCGAATGACCAAACTCTAGGCTTACAAGCCCAAAGATGTTAAAACAGTCAACAATTGATCCAATAATAAAATTGATCAACGGACCA
HQ652178	614052	Eukaryota	Chordata	Mammalia	Rodentia	Spalacidae	Nannospalax	Nannospalax_nehringi	TATTCTCCTACTAATAAAGACTATCAACCTACTGGATCAACAAACATATAAAGCTAGGAGAAAAATTTCGGTTGGGGTGACCTCGGAGCATAAAAAACCCTCCGAATGACCTAACTCTAGGCTTACCAGCCTAAAGATGCTTAAGCAGTCAATAATTGATCCAATAATAAAATTGATCAACGGACCA
HQ652176	614052	Eukaryota	Chordata	Mammalia	Rodentia	Spalacidae	Nannospalax	Nannospalax_nehringi	AATACTCCTACTCATCAACACTAACAACCTACTGGGCCAACAAACATAAAGAACTAGGAGAAAAATTTTGGTTGGGGTGACCTCGGAGTATAAAAAATCCTCCGAATGACTTAACTCTAGGCCTACAAGCCCAAAGATGCTTAAGCAGTCAATCATTTGATCCAATTACAAAATTGATCAACGGACCA
HQ652175	614052	Eukaryota	Chordata	Mammalia	Rodentia	Spalacidae	Nannospalax	Nannospalax_nehringi	AACTCTCCTATTCACCAGCACTAATAACCTATTGGACCAACAAACACAAGAACTAGGAGAAAAATTTCGGTTGGGGTGACCTCGGAGCATAAATAAACCTCCGAATGACTTAACTCTGGGCCTACCAGCCTAAAGATGCTCAAGCAGTCAACAATTGATCCAATAATAAGATTGATCAACGGACCA
HQ652174	1026973	Eukaryota	Chordata	Mammalia	Rodentia	Spalacidae	Nannospalax	Nannospalax_leucodon	AACTCTCCTACCTACTGAGACTAACATCCTACTGGATCAACAAACATAAAGAGCTAGGAGAAAAATTTCGGTTGGGGTGACCTCGGAGCATAAAAAACCCTCCGAATGACTTAACTTTAGACCTACCAGCCTGAAGGTGCTCAAGCAGTCAGCAATTGATCCAATAATAAATTGATCAACGGACCA
HQ652173	1026974	Eukaryota	Chordata	Mammalia	Rodentia	Spalacidae	Nannospalax	Nannospalax_leucodon	AACTCTCCTACCTACTAAAACTAATACCCTACTGGATCAACAAACACAGAGAACTAGGAGGAAAAATTTCGGTTGGGGTGACCTCGGAGCATAAAAAATCCTCCGAATGACTTAACTCTAGGCCTACCAGCCTAGAGGTGCTCAAGCAGTCAGCAATTGACCCAATAATAAATTGATCAACGGACCA
HQ652172	142885	Eukaryota	Chordata	Mammalia	Rodentia	Spalacidae	Spalax	Spalax_microphthalmus	AAATCTCTTACTTAGTAATTATAAAAACCTAATGGAATAATAACATACAAAGCCTAAGAGAAAAATTTCGGTTGGGGTGACCTCGGAGAACAAAAAAACCTCCGAATGACCTAGCTTCAGGCCTACCAGCCAAGAGGTACCTAAGTAGTCAACTAATTGATCCAATAACAATTGATCAACGGACCA
HQ652171	1026972	Eukaryota	Chordata	Mammalia	Rodentia	Spalacidae	Nannospalax	Nannospalax_leucodon	AATTATCCTACCTACCAAGACTATGAACCTACTGGATTAATAAACATAAAGAGCTAGGAGAAAAATTTCGGTTGGGGTGACCTCGGAGCATAAAAAAACCTCCGAATGACTTAACTCTAGGCTTACTAGCCTAAAGATGCCCAAGCAGTCAACAATTGATCCAAAAATAAAATTGATCAACGGACCA
HQ652170	1026971	Eukaryota	Chordata	Mammalia	Rodentia	Spalacidae	Nannospalax	Nannospalax_leucodon	AACTCTCCTACCTACTAAAACTAATACCCTACTGGATCAACAAACACAGAGAACTAGGAGGAAAATTTCGGTTGGGGTGACCTCGGAGCATAAAAAATCCTCCGAATGACTTAACTCTAGGCCTACCAGCCTAGAGGTGCTCAAGCAGTCAGCAATTGACCCAATAATAAATTGATCAACGGACCA
HQ652165	1026971	Eukaryota	Chordata	Mammalia	Rodentia	Spalacidae	Nannospalax	Nannospalax_leucodon	AACTCTCCTATCTACTAAAACTAATACCCTAATGGATCAACAAACACAGAGAGCTAGGAGAAAAATTTCGGTTGGGGTGACCTCGGAGCATAAAAAATCCTCCGAATGACTTAACTCTAAGCCTACCAGCCTAGAGGTGCTCAAGCAATCAACAATTGACCCAATAATAAATTGATCAACGGACCA
HQ652164	191382	Eukaryota	Chordata	Mammalia	Rodentia	Spalacidae	Nannospalax	Nannospalax_golani	AACTCTCTTACTAACTAACACTAACAACCTAATGGACTAACAATACAAATAGATAAGAGAAAGATTTCGGTTGGGGTGACCTCGGAGTACAAAAAAACCTCCAAGTGACTCAACTCTAGGCCTACCAGCCTAAAGATACTTAAGTAGTCAACAATTGATCCAATCATGAAATTGATCAACGGACCA
HQ652163	10068	Eukaryota	Chordata	Mammalia	Rodentia	Muridae	Acomys	Acomys_cahirinus	TATAGCCTAAACACTAAATCAATATAACCTAATGGGACAACACCTAAGTAGGCCTCAGACTATAATTTCGGTTGGGGTGACCTCGGAGAACAAAAAAACCTCCGAAAGTCTTTAACCTAGACTAACAAGTCAAAGTAACTTAACTATCTAATTGATCCAAAATCTTGATCAACGGACCA
HQ652162	30637	Eukaryota	Chordata	Mammalia	Rodentia	Spalacidae	Nannospalax	Nannospalax_ehrenbergi	AATTCTCTTACTAACCAACACTAACAACCTAATGGGCCAACAACACAAATAGATAAGAGAGAGATTTCGGTTGGGGTGACCTCGGAGTACAAAAAAACCTCCAAATGACTTAACTCTAGGCTTACCAGCCTAAAGATACCTAAGTAGTCAACAATTGATCCAATCATGAAATTGATCAACGGACCA
HQ652159	30637	Eukaryota	Chordata	Mammalia	Rodentia	Spalacidae	Nannospalax	Nannospalax_ehrenbergi	AACTCTCTTACTAATTAACACTATAAACCTAATGGACTAACAATACAAATAGATAAGAGAAAGATTTCGGTTGGGGTGACCTCGGAGTACAAAAAAACCTCCAAATGACTTAACTTTAGGCCTACCAGCCTAAAGATACCTAAGTAGTCAACAATTGATCCAATCATAAAATTGATCAACGGACCA
HQ652157	30637	Eukaryota	Chordata	Mammalia	Rodentia	Spalacidae	Nannospalax	Nannospalax_ehrenbergi	AATTCTCTTACTAACCAACACTAACAACCTAATGGGCTAACAACACAAATAGATAAGAGAGAGATTTCGGTTGGGGTGACCTCGGAGTACAAAAAAACCTCCAAATGACTTAACTCTAGGCTTACCAGCCCAAAGATACCTAAGTAGTCAACAATTGATCCAATCATGAAATTGATCAACGGACCA
HQ652156	1026969	Eukaryota	Chordata	Mammalia	Rodentia	Spalacidae	Nannospalax	Nannospalax_ehrenbergi	AACTCTCTTACTAATTAACACTATAAACCTAATGGACTAACAATACAAATAGATAAGAGAAAGATTTCGGTTGGGGTGACCTCGGAGTACAAAAAAACCTCCAAATGACTTAACTTTAGGCCCACCAGCCTAAAGATACCTAAGTAGTCAACAATTGATCCAATCACAAAATTGATCAACGGACCA
HQ652152	614052	Eukaryota	Chordata	Mammalia	Rodentia	Spalacidae	Nannospalax	Nannospalax_nehringi	AATTCTCCTACTTACCAACACTAACAACCTACTGGACCAAAAACATAAAAAACTAGGAGAAAATTTTCGGTTGGGGTGACCTCGGAGCACAAAAAAACCTCCGAATGACTTAACTCTTGGCCTACCAGCCTAAAGATGCTCAAGCAGTCAACAATTGATCCAATAATAAAATTGATCAACGGACCA
HQ180042	980956	Eukaryota	Chordata	Lepidosauria	Squamata	Scincidae	Acontias	Acontias_poecilus	CAAACGGTCAACGAATCAACTAGAACACCCCGCAATGACCAAACGTTTTAAGTTGGGGCGACTTCGGAAAAAAACAAAACTTCCGAGAAAAAGGCCACTAACCTACCCCAAGGACTACAGCCCAAAGCACTAACACAAAAGACCCAGTCAAACTGATTAACGAACCA
HQ180041	357122	Eukaryota	Chordata	Lepidosauria	Squamata	Scincidae	Acontias	Acontias_plumbeus	CAAACGGTCAACGAATCAACTAGAACAACCCACAATGACCAAACGTTTTAAGTTGGGGCGACTTCGGAAAAAAACAAAACTTCCGAGAAAGGGGCCACTAACCCAGCCCAAGGGCTACAACCCAAAGCGCTAACACATAAGACCCAGTCAAACTGATTAACGGACCA
HQ180040	357122	Eukaryota	Chordata	Lepidosauria	Squamata	Scincidae	Acontias	Acontias_plumbeus	CAAATGGTCAATAAATCAACTAGAACAACCCACAATGACCAAGCGTTTTAAGTTGGGGCGACTTCGGAAAAAAACAAAACTTCCGAGAAAGAGGCCACTAACCCACCCCAAGGGTTACAACCCAAGGCACTAACACATAAGACCCAGTCAAACTGATTAACGAACCA
HQ180023	230641	Eukaryota	Chordata	Lepidosauria	Squamata	Scincidae	Typhlosaurus	Typhlosaurus_caecus	CAAGCGGCCAAAACTAACTACACACAAACCAACAAATGGTCGCACGTTTTAAGTTGGGGCGACTTCGGAAAAAAACAAAACTTCCGAGAACAGAACCACAAATTCTTTCAAAGGACAACAACCCAAAGAACTAACAATAACAGACCCAGTAAAACTGAGCAGCGAACCA
HQ180022	156907	Eukaryota	Chordata	Lepidosauria	Squamata	Scincidae	Typhlosaurus	Typhlosaurus_lomiae	AAGCGACCAAAACAACTATACACAAACCAAAAATGATCGCACGTTTTAAGTTGGGGCGACTTCGGAAAAAAACAAAACTTCCGAGAACAGAACCACAAATTCTTTCAAAGGACAACAACCCAAAGAACTAACAATACCTAGACCCAGTAAAACTGAGCAACGAACCA
HQ180021	156908	Eukaryota	Chordata	Lepidosauria	Squamata	Scincidae	Typhlosaurus	Typhlosaurus_vermis	AAGCGGCCAAAACAATTATACACAAACCAAAAATGATCGCACGTTTTAAGTTGGGGCGACTTCGGAAAAAAACAAAACTTCCGAGAACGGAACCACAAATTCTTTCAAAGGACAACAACCCAAAGAACTAACAATACCTAGACCCAGTAAAACTGAGCAACGAACCA
HQ180020	356597	Eukaryota	Chordata	Lepidosauria	Squamata	Scincidae	Trachylepis	Trachylepis_occidentalis	TTATACTAACCTATATGGACCCTAGTTTACTGTTTTGAGTTGGGGCGACTTCGGAATATAACAAAACTTCCGAGCACAGAATCACCACTTCTAACCGAGGCTAACAAGCCAAAGTATAAACTGACCCGGCCATGCCGATCAACGAACCA
GQ258391	760236	Eukaryota	Arthropoda	Insecta	Hemiptera	Anthocoridae	Anthocoris	Anthocoris_gracilis	TTGTTTATTTTATTTATTTTTAGTTTATTTTTTTTAATATTTATATGTATTTTGTTGGGGTGACAAATAAATTTATTTAACTTTATTTTATTTTATATCATTGATTTATGTTTTTTTGATCCATTATTATGATTAAAATTTTA
GQ258388	760239	Eukaryota	Arthropoda	Insecta	Hemiptera	Anthocoridae	Blaptostethus	Blaptostethus_aurivillus	AAATTACATATTTTGTATTTTATTTTTGTAAATTGTAACTTATTAGTTTATGTTTTGTTGGGGTGACAATTATATTTATATAACTATAATTATTTTTATTCAATGATTTTTGTTTTATTGATCCTAATTTTTAGATTAAAAGACTA
GQ258384	768861	Eukaryota	Arthropoda	Insecta	Hemiptera	Anthocoridae	Xylocoris	Xylocoris_cerealis	TTTTCTTTGTTATTTAGTATTTTGTTTTTAATTATTGATTATTTAGTTTTTTGTTTTGTTGGGGTGACAGGTAAATTTATTTAACTTTATTTAATTCAATTTCATTAATTTATGATTTTTTGATCCATTTTTGTGATTATAAGATTA
GQ258381	347976	Eukaryota	Arthropoda	Insecta	Hemiptera	Nabidae	Himacerus	Himacerus_apterus	TTATATAAATATACTATCAATATATATATTATTAAACATATAGTTATTTATAATAGTTTTGTTGGGGTGACAATTAAATTTATTTAACTTTAGTTTAACTTAACTCATTGATTAATGATTGTTGTTGATCCTATACTATAGATTATAAGAATA
GQ258361	760237	Eukaryota	Arthropoda	Insecta	Hemiptera	Anthocoridae	Anthocoris	Anthocoris_miyamotoi	TTATTTTTATTATTTATTTTTAGTTTATTTTTTTTAATATAAATATTTATTTTGTTGGGGTGACATATAAATTTATTTAACTTTATTTTATTTTATATCATTAATGTATGTTTTTTTGATCCATTTTTATGATTATAATTTTA
GQ258360	510170	Eukaryota	Arthropoda	Insecta	Hemiptera	Anthocoridae	Anthocoris	Anthocoris_japonicus	TAATTTATATTTTTTTATGTTTTAGTTTATTCTTTTTTAATATGTATTCTTATTTTGTTGGGGTGACAGGTAAATTTATTTAACTTTACTTTTTTTATTTCATTTATTTATGATTTTTTTGATCCATATTTTATGATTATAAGTTTA
GU817211	318505	Eukaryota	Chordata	Amphibia	Caudata	Plethodontidae	Panamius	Cryptoheros_panamensis	ACCAGAACAGACCACGTTAAGCACCCTGGCACAAAAGACAAAACTAACTAGACCCTATTCTAATGCCTTTGGTTGGGGCGACCGCGGGGAAACAAAAAACCCCCACGTGGACTAAGAGCACCCTTCACTCTTACAACCAAGGGCTACAGCCCTAAGTAACAGAATCTCTGACCATAAATGATCCGGTATGACCGATCAACGAACCG
GQ140420	341736	Eukaryota	Chordata	Lepidosauria	Squamata	Sphaerodactylidae	Chatogekko	Chatogekko_amazonicus	AGGGCCCATAAAAACAATAATCCTATTTTAAGTTGGGGCGACTACGGAATAAAACCAAACTTCCACGCATAGGACCATTTATCCCAAAAAGATTAACACATCAAAATGATATCATTTTTGACCCAGACTAAAGCTGAGTAACGAACCA
GQ140418	341736	Eukaryota	Chordata	Lepidosauria	Squamata	Sphaerodactylidae	Chatogekko	Chatogekko_amazonicus	AGGACTCATAAAATCAATGACTCTATTTTAAGTTGGGGCGACTACGGAATAAAATAAAACTTCCATGCATAGGACCACTTACCCCAAAAAGATTAACACATCAAAATGATACTCTTTTGACCCAAATAAAATTGAGTAACGAACCA
GQ140417	341736	Eukaryota	Chordata	Lepidosauria	Squamata	Sphaerodactylidae	Chatogekko	Chatogekko_amazonicus	AGGACTCATAAAATCAATGATTCTATTTTAAGTTGGGGCGACTACGGAATAAAATAAAACTTCCATGCATAGGACCACTTACCCCAAAAAGATTAACACATCAAAATGATACTCTTTTGACCCAAATAAAATTGAGTAACGAACCA
GQ140415	341736	Eukaryota	Chordata	Lepidosauria	Squamata	Sphaerodactylidae	Chatogekko	Chatogekko_amazonicus	ACGGCTCATAATACCAATGACCCTACTTTAAGTTGGGGCGACTATGGAACAAAACAAAACTTCCACGCACAGGACCTTCCCCCCAAAAAGATTAACACATCAAAATGACACAATTTTGATCCAGGAAAACTGACCAACGGACCA
GQ140414	341736	Eukaryota	Chordata	Lepidosauria	Squamata	Sphaerodactylidae	Chatogekko	Chatogekko_amazonicus	ACGGCTCATAATACCAATGACCCTACTTTCAGTTGGGGCGACTATGGAACAAAACAAAACTTCCACGCACAGGACCTTCCCCCCCAAAAAGATTAACACATCAAAATGATACAATTTTGATCCAGGAAAACTGACCAACGGACCA
GQ140413	341736	Eukaryota	Chordata	Lepidosauria	Squamata	Sphaerodactylidae	Chatogekko	Chatogekko_amazonicus	ACGGCTCATAATACCAATGACCCTACTTTAAGTTGGGGCGACTATGGAACAAAACAAAACTTCCACGCACAGGACCTTCCCCCCCAAAAAGATTAACACATCAAAATGATACAATTTTGATCCAGGAAAACTGACCAACGGACCA
GQ140411	341736	Eukaryota	Chordata	Lepidosauria	Squamata	Sphaerodactylidae	Chatogekko	Chatogekko_amazonicus	ACGGCTCATAATACCAATGACCCTTCTTTAAGTTGGGGCGACTATGGAACAAAACAAAACTTCCACGCACAGGACCTTTACCCCAAAAAGATTAACACATCAAAATGATACAATTTTGACCCAGGAAAACTGACTAACGAACCA
GQ140410	341736	Eukaryota	Chordata	Lepidosauria	Squamata	Sphaerodactylidae	Chatogekko	Chatogekko_amazonicus	ACGGCTCATAATACCAATGACCCTACTTTAAGTTGGGGCGACTATGGAACAAAACAAAACTTCCACGCACAGGACCTTCCCCCCAAAAAGATTAACACATCAAAATGATACAATTTTGACCCAGGAAAACTGACTAACGAACCA
GQ140409	341736	Eukaryota	Chordata	Lepidosauria	Squamata	Sphaerodactylidae	Chatogekko	Chatogekko_amazonicus	AAGGACCATTTTTAAATGGCCCTATTTTTAGTTGGGGTGACTATGGAATAAAGTAAAACTTCCACGCATAGGACCTACTGTCCCAGAAAGATTCTACGCATCAATATGATAATTTTTGATCCAGATACTGACCAACGAACCA
GQ140406	341736	Eukaryota	Chordata	Lepidosauria	Squamata	Sphaerodactylidae	Chatogekko	Chatogekko_amazonicus	AAGACCTATAAGAAAATGGGCCTATTTTTAGTTGGGGTGACTATGGAATAAAATAAAACTTCCACGCATAGGACCAACTATCCCAATAAGATTCTACACATCAACATGATACTTTTTGATCCAGATACTGACCAACGAACCA
GQ140405	341736	Eukaryota	Chordata	Lepidosauria	Squamata	Sphaerodactylidae	Chatogekko	Chatogekko_amazonicus	AAGACCTATAAGAAAATGGGCCTATTTTTAGTTGGGGTGACTATGGAATAAAATAAAACTTCCACGCATAGGACCAACTATCCCAATAAGATTCTACACATCAACATGATACTTTTTGATCCAGATACTGGCCAACGAACCA
GQ140402	341736	Eukaryota	Chordata	Lepidosauria	Squamata	Sphaerodactylidae	Chatogekko	Chatogekko_amazonicus	AAGACCTATAAGAATAATGGGCCTATTTTTAGTTGGGGTGACTATGGAATAAAATAAAACTTCCACGCATAGGACCAGCTGTCCCAATAAGATCCTACGCATCAACATGACACCTTTTGATCCAAATATTGACCAACGAACCA
GQ140400	341736	Eukaryota	Chordata	Lepidosauria	Squamata	Sphaerodactylidae	Chatogekko	Chatogekko_amazonicus	AAGACCTATAAGAATAATGGGCCTATTTTTAGTTGGGGTGACTATGGAATAAAATAAAACTTCCACGCATAGGACCAACTGTCCCAATAAGATCCTACGCATCAACATGACACCTTTTGATCCAAATATTGACCAACGAACCA
GQ140399	341736	Eukaryota	Chordata	Lepidosauria	Squamata	Sphaerodactylidae	Chatogekko	Chatogekko_amazonicus	AAGGCCCATAAGGAAATGGGCCTATTTTTAGTTGGGGTGACTATGGAATAAAATAAAACTTCCACGCATAGGGCCTACCACCCCAAAAAGATTCCACACATCAACATGATAATTTTTGACCCAGTACTGACCAACGAACCA
GQ140398	341736	Eukaryota	Chordata	Lepidosauria	Squamata	Sphaerodactylidae	Chatogekko	Chatogekko_amazonicus	AAGGCCCATAAGAAAATGGGCCTATTTTTAGTTGGGGTGACTATGGAATAAAATAAAACTTCCACGCATAGGACCTACCACCCCAAAAAGATTCCACACATCAACATGATAAATTTTTGATCCAATACTGACCAACGAACCA
GQ140393	341736	Eukaryota	Chordata	Lepidosauria	Squamata	Sphaerodactylidae	Chatogekko	Chatogekko_amazonicus	AAGGCCCATAAGAAAATGGGCCTATTTTTAGTTGGGGTGACTATGGAATAAAATAAAACTTCCACGCATAGGACCTACCACCCCAAAAAGATTCCACACATCAACATGATAAATTTTTTGATCCAATACTGACCAACGAACCA
GQ140388	341736	Eukaryota	Chordata	Lepidosauria	Squamata	Sphaerodactylidae	Chatogekko	Chatogekko_amazonicus	AAGACCTATAAGAAAATAGGCCTATTTTTAGTTGGGGTGACTATGGAATAAAATAAAACTTCCACGCATAGGGCCTACTACCCCAAAAAGATTCTACACATCAACATGATATTTTTTGATCCAGATACTGACCAACGAACCA
GQ140383	341736	Eukaryota	Chordata	Lepidosauria	Squamata	Sphaerodactylidae	Chatogekko	Chatogekko_amazonicus	AGGGCCCATAAGAAAATAGGCCTATTTTTAGTTGGGGTGACTATGGAATAAAATAAAACTTCCATACATAGGACCTACAACCCCAAAAAGACTCTACACATCAACATGATAATTTTTTGACCCAGACACTGACCAACGAACCA
GQ140378	341736	Eukaryota	Chordata	Lepidosauria	Squamata	Sphaerodactylidae	Chatogekko	Chatogekko_amazonicus	ACGGGCCATAACTAAATGACCTTAATTTTAAGTTGGGGCGACTGCGGAATAAAACACAACTTCCATGCCAAGGACCACCTGCCCCACAAAGACCTACACATCAATGTGACAAAATATTTGATCCAGTAACAACTGATTAACGAACCA
GQ140377	341736	Eukaryota	Chordata	Lepidosauria	Squamata	Sphaerodactylidae	Chatogekko	Chatogekko_amazonicus	ACGGGCCATAACTAAATGACCTTAATTTTAAGTTGGGGCGACTGCGGAATAAAACACAACTTCCATGCCAAGGACCACCTGCCCCACAAAGACCTACACATCAATGTGACAAAATATTTGATCCGGTAACAACTGATTAACGAACCA
GQ140376	341736	Eukaryota	Chordata	Lepidosauria	Squamata	Sphaerodactylidae	Chatogekko	Chatogekko_amazonicus	ATGGGGCCATAACTAAATGACCTTAATTTTAAGTTGGGGCGACTGCGGAATAAAACACAACTTCCATGCCAAGGACCACCTGCCCCACAAAGACCTGCACATCAATATGACAAAATATTTGATCCAGTAACAACTGATTAACGAACCA
GQ140375	341736	Eukaryota	Chordata	Lepidosauria	Squamata	Sphaerodactylidae	Chatogekko	Chatogekko_amazonicus	CGAGGCCATAACTAAATGACCTAAGTTTTAAGTTGGGGCGACTACGGAATAAAACATAACTTCCATGCCAAGGACCACCTGCCCCCACAAAGACCCACACATCAATATGACAAAATATTTGATCCAGTAACAACTGATTAACGAACCA
GQ140374	341736	Eukaryota	Chordata	Lepidosauria	Squamata	Sphaerodactylidae	Chatogekko	Chatogekko_amazonicus	AAAAGCCATGACTAAATGGCCCTATTTTAAGTTGGGGCGACTAAGGAATAAAACACAACTTCCATGCCAAGGGCCACCAGCCCCACAAAGACCAACACATCAATATGACAAATTCTTGATCCAGTAACAACTGACTAACGAACCA
GQ140368	341736	Eukaryota	Chordata	Lepidosauria	Squamata	Sphaerodactylidae	Chatogekko	Chatogekko_amazonicus	AAAAGCCATGACTAAATGGCCCTATTTTAAGTTGGGGCGACTAAGGAATAAAACACAACTTCCATGCCAAGGGCCACCAGCCCCACAAAGACCAACACATCAATATGACAAACTCTTGATCCAGTAACAACTGACTAACGAACCA
GQ140367	341736	Eukaryota	Chordata	Lepidosauria	Squamata	Sphaerodactylidae	Chatogekko	Chatogekko_amazonicus	AAAACCCATAACTAAATGGCCCTATTTTAAGTTGGGGCGACTACGGAATAAAACACAACTTCCATGCCGAGGGCCACCTGCCCCACAAAGACCAACACATCAATATGACAAAAATCTTGATCCAGTAACAACTGACTAACGAACCA
FJ460473	2706817	Eukaryota	Mollusca	Gastropoda	Neogastropoda	Muricidae	Indothais	Indothais_javanica	AATTTAGTAGATTTACCATATATTAATAAAAAAGTAAAGCAACTAAATATTTTGGTTGGGGCGACTGAGGAACAAACAAAGCTTCCTTTATGCTAATTAAAACTTACAAGTATTGATCCAATTTATTTGATTAAAGAAATT
FJ460471	578817	Eukaryota	Mollusca	Gastropoda	Neogastropoda	Muricidae	Reishia	Reishia_bronni	AATTTAGTAGATTTACCATATATTAATAAAAAAGTAAAGCAACTAAATATTTTGGTTGGGGCGACTGAGGAACAAACAAAGCTTCCTTTATGCTAATTAAAACTTACAAGTATTGATCCAATTTATTTGATTAAAGAAATT
FJ532060	365029	Eukaryota	Chordata	Amphibia	Caudata	Hynobiidae	Pseudohynobius	Pseudohynobius_shuichengensis	ATATGATCAACTGTATAACATAAAACCCAAAAGATAAAATATTAAATTAAACATAATGATCAAAATCTTAGGTTGGGGCGACCACGGAGAAAAACAAAACCTCCGAGATGAAAAAAATATCTTAACTTATGAACTACAGTTCTAAAAAATAAAATATTTAACACAATTGATCCAACATGTTGATCAACGAACTA
FJ532059	157107	Eukaryota	Chordata	Amphibia	Caudata	Hynobiidae	Pseudohynobius	Pseudohynobius_flavomaculatus	ATATGGTCAATTGTATATTACATAAACCAAAAGGTAAAATATTAAATAAAACATAGTGATCAAAATTTTAGGTTGGGGCGACCACGGAGAAAAACAAAACCTCCGAGATGAAAAAAATCTTAACTTATGAACTACAGTTCTAAAAAATAAAATATTTAACATAATTGATCCAATATATTGATCAACGAACCA
FJ532058	581055	Eukaryota	Chordata	Amphibia	Caudata	Hynobiidae	Pseudohynobius	Pseudohynobius_puxiongensis	ATATGATCAACTGTATAGTATATTAACCGAAAGATAAAACATTAAATTAAACATAGTGATCAAAATTTTAGGTTGGGGCGACCACGGAGAAAAACAAATCCTCCGAGATGAAAAGAGTATCTTAATTTATGAACCACAGTTCTAGAAAATAAAATATTTAACATAATTGATCCAATATATTGATCAACGAACTA
EU729429	36307	Eukaryota	Chordata	Lepidosauria	Squamata	Viperidae	Deinagkistrodon	Deinagkistrodon_acutus	AACCTATTAAATCAAATAATAACTACTTTCGGTTGGGGCGACCTTGGAACAAAAAAGAACTTCCAACACATGACTCCCTCATAAAATAGGCAAACAAGCCAACACCTGATCCAGTACAACTGATAAATGAAACA
EU624278	110216	Eukaryota	Chordata	Lepidosauria	Squamata	Viperidae	Atheris	Atheris_chlorechis	AACTTATTAAACCCCATAATAATTAATTTTGGTTGGGGCGACCTTGGAACAAAAAAGAACTTCCAAATAATGACTCCTCATATAAAAGGCAAACAAGCCGTAATTAGACCCAGTATACCTGACAAATGAACCA
EU435278	341734	Eukaryota	Chordata	Lepidosauria	Squamata	Sphaerodactylidae	Gonatodes	Gonatodes_humeralis	ATCGCGCTAAAACACCCGTTACTATAGCGCGCCTCTTCAGTTGGGGCAACTACGGAATAAAACAAAACTTCCATGCCACGGACAATATCCCACAAAGGCACACACGCCAATGTAACCCCCAAACGACCCAGCACAGCTGATTAACGAACCA
EU435277	71158	Eukaryota	Chordata	Lepidosauria	Squamata	Sphaerodactylidae	Lepidoblepharis	Lepidoblepharis_xanthostigma	AGCCTGCTAATCCTCATAGCAGGTACTTTTAGTTGGGGCGACTACGGAACAAAACAAAACTTCCACGCCCCGGACCACCCATCCTATAAAGGCACCCACGCCAATATAACCCCCTCGCTCGACCCAGTCCAGACTGATTAACGAACCA
EU435276	460629	Eukaryota	Chordata	Lepidosauria	Squamata	Sphaerodactylidae	Pseudogonatodes	Pseudogonatodes_guianensis	ACATCATTATATCAAAATAATAAAAGCTTTAGTTGGGGCAACTGCGGAACAAAACAAAACCTCCATGCCCGGAGCCAGCCGAACAAGGCCCACTAGCCAAATACAACCCACCAACTGACCCAGTCATACTGACTAGTGAACCA
EU435274	341738	Eukaryota	Chordata	Lepidosauria	Squamata	Sphaerodactylidae	Coleodactylus	Coleodactylus_meridionalis	AACCACTTACTACCTCAAGTACCTCTTTTTAAGTTGGGGCGACTACGGAAACAAAAAAAACTTCCACGACCAGGACTAACCCCCCAAAAAAGGAATCACACACCAATCCTAAACCCTTTGACCCAGCATGCTGATCAACGAACCA
EU435273	341738	Eukaryota	Chordata	Lepidosauria	Squamata	Sphaerodactylidae	Coleodactylus	Coleodactylus_meridionalis	AACCACTTACTACCTCAAGTACCTCTTTTTAAGTTGGGGCGACTACGGAAACAAAAAAAACTTCCACGACCAGGACTAACCCCCCAAAAAAGGAATCACACACCAACCCTAAACCCTTTGACCCAGCATGCTGACCAACGAACCA
EU435272	341738	Eukaryota	Chordata	Lepidosauria	Squamata	Sphaerodactylidae	Coleodactylus	Coleodactylus_meridionalis	AACCACTTACTACCTCAAGTACCTCTTTTTAAGTTGGGGCGACTACGGAAACAAAAAAAACTTCCACGACCAGGGCTAACCCCCCAAAAAAGGAATCACACACCAACCCTAAACCCTTTGACCCAGCATGCTGACCAACGAACCA
EU435271	341738	Eukaryota	Chordata	Lepidosauria	Squamata	Sphaerodactylidae	Coleodactylus	Coleodactylus_meridionalis	ACACCACTTACCCCCCAAGTGCTCCTTTTTAAGTTGGGGCGACTACGGAAACAAAAAAAACTTCCACGACCAGGGCTAACACCCCAAAAAAGGACTCACACACCAACCCCCTAACCCTTGACCCAGCACGCTGATCAACGAACCA
EU435269	341737	Eukaryota	Chordata	Lepidosauria	Squamata	Sphaerodactylidae	Coleodactylus	Coleodactylus_brachystoma	ACACCACACTACACCCAGGTGGCATTTTTAAGTTGGGGCGACTGCGGAAACAAAACAAACTTCCACGACAAGGGCTTACCCCCCAAAAAAGATACACATATCAACCATCCACATGACCCAGTACAACTGACCAACGAACCA
EU435267	341736	Eukaryota	Chordata	Lepidosauria	Squamata	Sphaerodactylidae	Chatogekko	Chatogekko_amazonicus	AAGGCGCATAAAATCAATGCCCCTATTTTAAGTTGGGGCGACTACGGAATAAAACAAAACTTCCACGCATAGGGCCACCACCCCAAAAAGATTAACACATCAAAATGATGCCATCTTGACCCAGATAGACTGAGTAACGAACCA
EU483508	385671	Eukaryota	Chordata	Amphibia	Caudata	Salamandridae	Ommatotriton	Ommatotriton_ophryticus	ATAAGACCAACTACATTAATGTGAAACCAACAGGTGAAAGATGAATACATGTAGTCATAGCCTGAGTTTTCGGTTGGGGCGACCACGGAAGAAAAATAATCCTCCGAGATAAACAACTTAGAAAGATACTTCAAAGACTAAAATACTTATTATAAATGATCCACTAAGTGACCAACAAACCA
EU483506	385671	Eukaryota	Chordata	Amphibia	Caudata	Salamandridae	Ommatotriton	Ommatotriton_ophryticus	ATAAGACCAACTACATTGATGTAAAACCAACAGGTGAAAGATGGATACATGTAGTCATAGCCTGAGTTTTCGGTTGGGGCGACCACGGAAGAAAAATAATCCTCCGAGATAAACAACTTAGAAAGATACTTCAAAGACTAAAATACTTATTATAAATGATCCACTAAGTGACCAACAAACCA
EU483505	385671	Eukaryota	Chordata	Amphibia	Caudata	Salamandridae	Ommatotriton	Ommatotriton_ophryticus	ATAAGACCAACTACATTAATGTGAAACCAACAGGTGAAAGATGAATACATGTAGTTATAGCCTGAGTTTTCGGTTGGGGCGACCACGGAAGAAAAATAATCCTCCGAGATAAACAACTTAGAAAGATACTTCAAAGACTAAAATACTTATTATAAATGATCCACTAAGTGACCAACAAACCA
EU278086	500825	Eukaryota	Chordata	Lepidosauria	Squamata	Scincidae	Eumeces	Eumeces_algeriensis	ATCCACTAACAAACACCCAAGAGTATCCTTAGTGAAAAGTTTTAAGTTGGGGCGACTTCGGAGTAAAACAAAACCTCCGAGCACAGAGCCATATGCTTTTACCAAGGCAAACAAGCCAAAGTTAAAACTACCGACCCAGTAATACTGATCTACGAACCA
EU278085	500825	Eukaryota	Chordata	Lepidosauria	Squamata	Scincidae	Eumeces	Eumeces_algeriensis	ATCCACTAACAAGCACCCAAGAGCATCCTAGTGAAAAGTTTTAAGTTGGGGCGACTTCGGAGTAAAACAAAACCTCCGAGCACAAAGCCACATGCTTTTACCAAGGCAAACAAGCCAAAGTTAAAACAACCGACCCAGTAATACTGATCTACGAACCA
EU278081	500833	Eukaryota	Chordata	Lepidosauria	Squamata	Scincidae	Scincus	Scincus_scincus	ATTCACTAACAAGCAAACATTTGCCCTAGTGTATAGTTTTGAGTTGGGGCGACTTCGGAGTAAAACAAAACCTCCAAGCACAGAGCCACACACCCTTACTAAGGCTAACAGGCCAAAGTTAAAACAACCGACCCAGTAATACTGATCAACGAACCA
EU278080	500834	Eukaryota	Chordata	Lepidosauria	Squamata	Scincidae	Scincus	Scincus_mitranus	ATCCACTAACAAGCAAATATCTGCCCTAGTGTATAGTTTTAAGTTGGGGCGACTTCGGAGTAAAATAAAACCTCCGAGCACAGAGCCACATACTCTTACCAAGGCCAACAAGCCAAAGTTAAAACAACCGACCCAGTATTACTGATCAACGAACCA
EU278079	500836	Eukaryota	Chordata	Lepidosauria	Squamata	Scincidae	Scincus	Scincus_scincus	ATCCACTAACAAGCAAATAATCTGCCCTAGTGTGTAGTTTTGAGTTGGGGCGACTTCGGAGTAAAATAAAACCTCCGAGCACAGAGCCACACACTCTCACCAAGACCAACAAGCCAAAGTTAAAACAGCCGACCCAGTAACACTGATCAACGAACCA
EU278078	500831	Eukaryota	Chordata	Lepidosauria	Squamata	Scincidae	Scincus	Scincus_albifasciatus	ACCCACTAACAAGCAAATAACCTGCCCTAGTGTATAGTTTTGAGTTGGGGCGACTTCGGAGTAAAATAAAACCTCCGAGCACAGAACCACACACTCTCACCAAGGCCAACAAGCCAAAGCTAAAACAACCGACCCAGTAACACTGATCAACGAACCA
EU278077	500832	Eukaryota	Chordata	Lepidosauria	Squamata	Scincidae	Scincus	Scincus_albifasciatus	ACCCACTAACAAGCAAATAACCTGCCCTAGTGTATAGTTTTGAGTTGGGGCGACTTCGGAGTAAAATAAAACCTCCGAGCACAGAGCCACACACTCTCACCAAGGCCAACAAGCCAAAGCTAAAACAGCCGACCCAGTAACACTGATCAACGAACCA
EU278073	500828	Eukaryota	Chordata	Lepidosauria	Squamata	Scincidae	Eumeces	Eumeces_schneideri	ACCCACTAACAAGCATTCCCTGCCCCTAGTGTAAAGTTTTAAGTTGGGGCGACTTCGGAGCAAAACACAACCTCCAAGAACAGAGCCACACACTCTTACCAAGGCCTACAAGCCAAAGTTAAAACAACAGACCCAGTAATACTGATCAACGAACCA
EU278072	500826	Eukaryota	Chordata	Lepidosauria	Squamata	Scincidae	Eumeces	Eumeces_schneideri	ACCCACTAACAAGCATTCCTGCCCCTAGTGTAAAGTTTTAAGTTGGGGCGACTTCGGAGCAAAACGAAACCTCCGAGAACAGAGCCACACACTCTTACCGAGGCCTACAAGCCAAAGTTAAAACAACAGACCCAGTAATACTGATCAACGAACCA
EU278070	500827	Eukaryota	Chordata	Lepidosauria	Squamata	Scincidae	Eumeces	Eumeces_schneideri	ACCCACTAACAAGCATTCCCTGCCCCTAGTGTAAAGTTTTAAGTTGGGGCGACTTCGGAGCAAAACGAAACCTCCGAGAACAGAGCCACACACTCTTACCGAGGCCTACAAGCCAAAGTTAGACAACAGACCCAGTAATACTGATCAACGGACCA
EU278068	227093	Eukaryota	Chordata	Lepidosauria	Squamata	Scincidae	Chalcides	Chalcides_striatus	TTAACCACTAACCAACGTATACGCCCACCGTTAATAGTGTACAGTTTTAAGTTGGGGCGACTTCGGAACAAAATTAAACTTCCAAGCACGGGACCACAAATCCCAACCGAGGCCTACAAGCCAAAGTCTATAATAGCCGACCCAGTAATACTGAGCAACGAACCA
EU278066	500804	Eukaryota	Chordata	Lepidosauria	Squamata	Scincidae	Chalcides	Chalcides_pseudostriatus	TAACCACTAACCAACGTATTCACCCACCGCTAATAGTGTACAGTTTTAAGTTGGGGCGACTTTGGAACAAAATTAAACTTCCAAGCACGGGACCACAAATCCCAACCGAGGCCCACAGGCCAAAGTCTATAATAACCGACCCAGTAGTACTGAGCAACGAACCA
EU278065	500812	Eukaryota	Chordata	Lepidosauria	Squamata	Scincidae	Chalcides	Chalcides_chalcides	TAACCGCTAACCAGCGTATATGCCTACCGTCAATGGCGTACAGTTTTAAGTTGGGGCGACTTCGGAATAAAATTAAACTTCCAAGCACGGGACCACAAATCCCAACCAAGGCCTACAAGCCAAAGTCTATAATAACAGACCCAGTAGTACTGAGCAACGAACCA
EU278064	500814	Eukaryota	Chordata	Lepidosauria	Squamata	Scincidae	Chalcides	Chalcides_mertensi	TAATCACTAATCAACGCGCACATCTACCGTTAATAGTGCACAGTTTTAAGTTGGGGCGACTTCGGAACAAAATTAAACTTCCGAGCACGGGACCACAAATCCCAACCAAGGCCTACAAGCCAAAGTCTATAATAACAGACCCAGTAACACTGAAAAACGAACCA
EU278063	500800	Eukaryota	Chordata	Lepidosauria	Squamata	Scincidae	Chalcides	Chalcides_minutus	TAATCACTAACCAGCGCATACGCCTGCCGTATAATAGTGTACAGTTTTAAGTTGGGGCGACTTCGGAACAAAATTAAACTTCCAAGCACGGGACCACAGATCCCAACCAAGGCCTACAAGCCAAAGTCTATGATAATAGACCCAGTAGTACTGAGAAACGAACCA
EU278062	500800	Eukaryota	Chordata	Lepidosauria	Squamata	Scincidae	Chalcides	Chalcides_minutus	TAATCACTAACCAGCGCATACGCCTGCCGTAAATAGTGTACAGTTTTAAGTTGGGGCGACTTCGGAACAAAATTAAACTTCCAAGCACGGGACCACAAATCCCAACCAAGGCCTACAAGCCAAAGTCTAATAATAGACCCAGTAATACTGAGAAACGAACCA
EU278061	500800	Eukaryota	Chordata	Lepidosauria	Squamata	Scincidae	Chalcides	Chalcides_minutus	TAACCACTAATTAACGCATATACCAGCCGTCAATAGTGTACAGTTTTAAGTTGGGGCGACTTCGGAACAAAACTAAACTTCCGAGCACGGGACCACAGATCCCAACCAAGGCCCACAAGCCAAAGTTTATAATAACCGACCCAGTAAGACTGAGCAACGAACCA
EU278060	500799	Eukaryota	Chordata	Lepidosauria	Squamata	Scincidae	Chalcides	Chalcides_mauritanicus	TAACCACTAACCAACATATACGCCCGCCGTCAATAGTGTACAGTTTTAAGTTGGGGCGACTTCGGAACAAAATTAAACTTCCGAGCACGGAACCACAAGTTCCAACCGAGGCCTACAGGCCAAAGTTTACAAAACCGACCCAGTAATACTGATCAACGAACCA
EU278059	500817	Eukaryota	Chordata	Lepidosauria	Squamata	Scincidae	Chalcides	Chalcides_ocellatus	CAGCCACTAACCAACGTATACACCCACCGTCAATAGTGCACGGTTTTAAGTTGGGGCGACTTCGGAAAAAAACAAAACTTCCAAGCACGGAACCACAAATTCCAACTAAGGCCCACAAACCAAAGTTTATAAAACCGACCCAGTAACACTGATCAACGAACCA
EU278056	500819	Eukaryota	Chordata	Lepidosauria	Squamata	Scincidae	Chalcides	Chalcides_ocellatus	CAGCCACTAACCAACGTATACACCCACCGTCAATAGTGCACGGTTTTAAGTTGGGGCGACTTCGGAAAAAAACAAAACTTCCAAGCACGGAACCACAAATTCCAACTAAGGCCCACAAACCAAAGTTTATAAAGCCGACCCAGTAACACTGATCAACGAACCA
EU278055	500817	Eukaryota	Chordata	Lepidosauria	Squamata	Scincidae	Chalcides	Chalcides_ocellatus	TAACCACTAACCAACACATACACCCACCGTCAATAGTGCACAGTTTTAAGTTGGGGCGACTTCGGAAAAAACAAAACTTCCAAGCACGGAACCACAAATTCCAACTAAGGCCCACAAGCCAAAGTTTATAAAACCGACCCAGTAATACTGATCAACGAACCA
EU278054	500817	Eukaryota	Chordata	Lepidosauria	Squamata	Scincidae	Chalcides	Chalcides_ocellatus	TAACCACTAACCGACACATACACCTACCGTCAATAGTGCACAGTTTTAAGTTGGGGCGACTTCGGAAAAAAACAAAACTTCCAAGCACGGAACCACAAATTCCAACTGAGGCCCACAAGCCAAAGTTTATAAAACCGACCCAGTAATACTGATCAACGAACCA
EU278053	500817	Eukaryota	Chordata	Lepidosauria	Squamata	Scincidae	Chalcides	Chalcides_ocellatus	TAACCACTAACCAACATATATTACCCACCGTCAATAGTGCACAGTTTTAAGTTGGGGCGACTTCGGAAAAAAACAAAACTTCCAAGCACGGAACCACAAATTCTAACTAAGGCCCACAAGCCAAAGTTTATAAAACCGACCCAGTAATACTGATCAACGAACCA
EU278052	500817	Eukaryota	Chordata	Lepidosauria	Squamata	Scincidae	Chalcides	Chalcides_ocellatus	CTACCACTAACCAACGCATGTGCTCGCTGTCAATAGTGCACGGTTTTAAGTTGGGGCGACTTCGGAAATAAACAAAACTTCCAAGCACGGAACCACAAATTCCAACTGAGGCCCACAAACCAAAGTTTATAAAGCCGACCCAGTAACACTGATCAACGAACCA
EU278051	500819	Eukaryota	Chordata	Lepidosauria	Squamata	Scincidae	Chalcides	Chalcides_ocellatus	CAACCACTAACCAACGCATGTGCCCGCCGTCAATAGTGCACGGTTTTAAGTTGGGGCGACTTCGGAAACAAACAAAACTTCCAAGCACGGAATCACAATTCCAACTGAGGTACACAAACCGAAGTTTATAAAACCGACCCAGTAATACTGATCAACGAACCA
EU278050	500818	Eukaryota	Chordata	Lepidosauria	Squamata	Scincidae	Chalcides	Chalcides_ocellatus	CAACCACTAACCAGCGCATGTGTCCGCCGTTAATAGTGCACGGTTTTAAGTTGGGGCGACTTCGGAAATAAACAAAACTTCCAAGCACGGAACCACAAATTCCAACTGAGGCCCACAAACCAAAGTTTATAAAACCGACCCAGTAACACTGATCAACGAACCA
EU278049	500793	Eukaryota	Chordata	Lepidosauria	Squamata	Scincidae	Chalcides	Chalcides_colosii	TACCCACTAACTAACGGCCACCCGCCGTAAATAGTGCACAGTTTTAAGTTGGGGCGACTTCGGAAAAAAATAAAACTTCCGAGCACAGGACCACGAGTCCTAACCAAGACCCACAAACCAAAGTTTATAAAACCGACCCAGTCATACTGATCAACGAACCA
EU278048	500793	Eukaryota	Chordata	Lepidosauria	Squamata	Scincidae	Chalcides	Chalcides_colosii	TACCCACTAACTAACGACCACCCGCCGTAAATAGTGCACAGTTTTAAGTTGGGGCGACTTCGGAAAAAAATAAAACTTCCGAGCACAGGACCACGAATCCTAACCAAGACCCACAAATCAAAGTTTATAAAACCGACCCAGTCATACTGATCAACGAACCA
EU278047	500820	Eukaryota	Chordata	Lepidosauria	Squamata	Scincidae	Chalcides	Chalcides_sepsoides	TACTCACTAACCAACGCACGCACCCGCTGTCAATAGTGCACAGTTTTAAGTTGGGGCGACTTCGGAAAAAAATAAAACTTCCAAGCACGGAACCACACAAATTCCAACCGAGGCCCACAAACCAAAGTTTCTAAAACCGACCCAGTAACACTGATCAACGAACCA
EU278046	500820	Eukaryota	Chordata	Lepidosauria	Squamata	Scincidae	Chalcides	Chalcides_sepsoides	TACTCACTAACCAACGCACACACCCGCTGTCAATAGTGCACAGTTTTAAGTTGGGGCGACTTCGGAAAAAAATAAAACTTCCAAGCACGGAACCACACAAATTCCAACCAAGGCCCACAAACCAAAGTTTATAAAACCGACCCAGTAACACTGATCAACGAACCA
EU278045	500792	Eukaryota	Chordata	Lepidosauria	Squamata	Scincidae	Chalcides	Chalcides_boulengeri	TACCCACTAACCAGCGCATACTCCTGCCGCCAATAGTGCGCAGTTTTAAGTTGGGGCGACTTCGGAAAAAACAAAACTTCCAAGCACGGAATCACAAATTCCAACCAAGGCCCACAGGCCAAAGTTCATAAAGCCGACCCAGTAATACTGATCAACGAACCA
EU278044	500792	Eukaryota	Chordata	Lepidosauria	Squamata	Scincidae	Chalcides	Chalcides_boulengeri	TACCCACTAACTAGCGCATACTCCTGCCGCCAATAGTGCGCAGTTTTAAGTTGGGGCGACTTCGGAAAAAACGAAACTTCCAAGCACGGAATCACAAATTCCAACCAAGGCCCACAAACCAAAGTTCATAAAGCCGACCCAGTAATACTGATCAACGAACCA
EU278043	500802	Eukaryota	Chordata	Lepidosauria	Squamata	Scincidae	Chalcides	Chalcides_parallelus	TGCCCACTAACCCGCGCACACACCCGCCGTCAATAGTGCACAGTTTTAAGTTGGGGCGACTTCGGAAAAAAATAAAACTTCCAAGCACGGAACTACAAATTCCAACCAAGGCCGACAAGCCAAAGTTTATAAAACTGACCCAGTAATACTGATCAACGAACCA
EU278042	500796	Eukaryota	Chordata	Lepidosauria	Squamata	Scincidae	Chalcides	Chalcides_lanzai	TTACCCACTAACCCGCGCACACACCCGCCGTCTATAGTGCACAGTTTTAAGTTGGGGCGACTTCGGAAAAAAATAAAACTTCCAAGCACGGAACTACAAATTCCAACCAAGGCCGACAAACCAAAGTTTATAAAACTGACCCAGTAATACTGATCAACGAACCA
EU278041	500808	Eukaryota	Chordata	Lepidosauria	Squamata	Scincidae	Chalcides	Chalcides_bedriagai	TACCCACTAACCAACACACCCGCCTGTCGTCAATAGTGCACAGTTTTAAGTTGGGGCGACTTCGGAAAAAAATAAAACTTCCAAGCACGGAACCACAAGTTCTAACCAAGGTACACAAACCAAAGTTTATAAAACCGACCCAGTAATACTGATCAACGAACCA
EU278040	500809	Eukaryota	Chordata	Lepidosauria	Squamata	Scincidae	Chalcides	Chalcides_bedriagai	TGCCCACTAACCAACACACCCGCCTGCCGTCAATAGTGCACAGTTTTAAGTTGGGGCGACTTCGGAAAAAAACAAAACTTCCAAGCAAAGAACCACAAATTCTAACCAAGGCCCACAAACCAAAGTTTATAAGACCGACCCAGTAACACTGATCAACGAACCA
EU278039	500810	Eukaryota	Chordata	Lepidosauria	Squamata	Scincidae	Chalcides	Chalcides_bedriagai	TGCCCACTAACCAGCACACCCGCCTGCCGTCAATAGTACACAGTTTTAAGTTGGGGCGACTTCGGAAAAAACAAAACTTCCAAGCACAGAACCACAAATTCTAACCTAGGCCCACAAACCAAAGTTTATAAAACCGACCCAGTAACACTGATCAACGAACCA
EU278038	500813	Eukaryota	Chordata	Lepidosauria	Squamata	Scincidae	Chalcides	Chalcides_coeruleopunctatus	TAACCACTAATAAACACATACAAAGCGTCAATAGTGTACAGTTTTGAGTTGGGGCGACTTCGGAACAAAACAAAACTTCCAAGCACGGAACTACAAATTCCAACCAAGGTCCACAAGCCAAAGTTCATAAAACTGACCCAGTAATACTGATCAACGAACCA
EU278037	500813	Eukaryota	Chordata	Lepidosauria	Squamata	Scincidae	Chalcides	Chalcides_coeruleopunctatus	TAACCACTAATAGACACACACAAAACGTCAATAGTGTACAGTTTTGAGTTGGGGCGACTTCGGAACAAAACAAAACTTCCAAGCACGGAACCACAAATTCCAACCAAGGCCAACAAGCCAAAGTTCATTAAACTGACCCAGTAATACTGATCAACGAACCA
EU278036	63294	Eukaryota	Chordata	Lepidosauria	Squamata	Scincidae	Chalcides	Chalcides_viridanus	TAAACACTAATAAACACATGCCAAGCGTCAATAGTGTACAGTTTTAAGTTGGGGCGACTTCGGAACAAAACAAAACTTCCAAGCACGGAACCACAAATTCCAACGGAGGCCCACGAGCCAAGGTTTATAAAACTGACCCAGTAGTACTGATCAACGAACCA
EU278035	63294	Eukaryota	Chordata	Lepidosauria	Squamata	Scincidae	Chalcides	Chalcides_viridanus	TAACCACTAATAAACACATGCCAAGCGTCAATAGTGTACAGTTTTAAGTTGGGGCGACTTCGGAACAAAACAAAACTTCCAAGCACGGAACCACAAATTCCAACGAAGGCCCACGAGCCAAGGTTTATAAAACTGACCCAGTAGTACTGATCAACGAACCA
EU278034	500822	Eukaryota	Chordata	Lepidosauria	Squamata	Scincidae	Chalcides	Chalcides_sexlineatus	TAACCACTAATAAACACACACACCCAGACGTCAATAGTGCGTAGTTTTGAGTTGGGGCGACTTCGGAACAAAACAAAACTTCCAAGCACGGAACCACAAATTCCAACCAAGGCTGACGGGCCAAAGTTTATAAAACTGACCCAGTAATACTGATCAACGAACCA
EU278033	500821	Eukaryota	Chordata	Lepidosauria	Squamata	Scincidae	Chalcides	Chalcides_sexlineatus	TAACCACTAACAAGTCACACACGCCCAGACGTCAATAGTGTAAAGTTTTGAGTTGGGGCGACTTCGGAACAAAACAAAACTTCCAAGCACGGAACCACAAATTCCAACCAAGGCCAACAGGCCAAAGTTTATAAAACTGACCCAGTAATACTGATCAACGAACCA
EU278032	500823	Eukaryota	Chordata	Lepidosauria	Squamata	Scincidae	Chalcides	Chalcides_sphenopsiformis	TAATCACTAACAAGCACATCATCCAGCTGTTAATAGTGTACAGTTTTGAGTTGGGGCGACTTCGGAACAAAACAAAACTTCCAAGCATAGAACCACAAGTTCCAACCAAGGCCTACAAGCCAAAGTCCATAAAACTGACCCAGTAATACTGATCAACGAACCA
EU278030	63342	Eukaryota	Chordata	Lepidosauria	Squamata	Scincidae	Chalcides	Chalcides_simonyi	TTACCACTAATAAGCACAAACACCAAGAGCTGGTAGTGTACAGTTTTGAGTTGGGGCGACTTCGGAACAAAACAAAACTTCCGAGCACGGAATCACAAATTCCAACCAAGGCCCACAAGCCAAAGTTTATAAAACTGACCCAGTAACACTGATCGACGAACCA
EU278029	500816	Eukaryota	Chordata	Lepidosauria	Squamata	Scincidae	Chalcides	Chalcides_mionecton	TGACCGCTAACAAACACAAACACCAGACGTTAATAGTGTGTAGTTTTAAGTTGGGGCGACTTCGGAACAAAACAAAACTTCCAAGCACGGAACCACAAATTCCAACCAAGGCCCACAAGCCAAAGTTTATAAAACTGACCCAGTAATACTGAGCAACGAACCA
EU278028	500815	Eukaryota	Chordata	Lepidosauria	Squamata	Scincidae	Chalcides	Chalcides_mionecton	TGACCACTAACGAACACAAACGCCAGACGTTAATAGTGCGTAGTTTTAAGTTGGGGCGACTTCGGAACAAAACAAAACTTCCAAGCACGGAACCACAAATTCCAACCAAGGCCCACAAGCCAAAGTTTATAAAACTGACCCAGTAATACTGATCAACGAACCA
EU278027	500815	Eukaryota	Chordata	Lepidosauria	Squamata	Scincidae	Chalcides	Chalcides_mionecton	TAACCACTAACAAACACAAACGCCAGACGTTAATAGTGTGTAGTTTTAAGTTGGGGCGACTTCGGAACAAAACAAAACTTCCAAGCACGGAACCACAAACTCCAACCTAGGCCCACAAGCCAAAGTTTATAAAACTGACCCAGTAATACTGATCAACGAACCA
EU278026	63340	Eukaryota	Chordata	Lepidosauria	Squamata	Scincidae	Chalcides	Chalcides_polylepis	TAACCACTAATAAACACAACATACCAGGAGTTTAATAGTGTACAGTTTTAAGTTGGGGCGACTTCGGAACAAAACAAAACTTCCAAGCACGGGACCACAAGTTCCAACCAAGGCCCACAAGCCAAAGCTTATAAAACTGACCCAGTAACACTGATCAACGAACCA
EU278025	63340	Eukaryota	Chordata	Lepidosauria	Squamata	Scincidae	Chalcides	Chalcides_polylepis	TAACCACTAATAAACACAACACGCCAGGGGTTTAATAGTGTACAGTTTTAAGTTGGGGCGACTTCGGAACGAAGCAAAACTTCCAAGCACGGGACCACGAGTTCCAACTAAGGCCCACAAGCCAAAGCTTATAAAACTGACCCAGTAATACTGATCAACGAACCA
EU278024	63340	Eukaryota	Chordata	Lepidosauria	Squamata	Scincidae	Chalcides	Chalcides_polylepis	TAACCACTAATAAACACAACACACCAAGAGTTAGTAGTGTATAGTTTTAAGTTGGGGCGACTTCGGAACAAAACAAAACTTCCAAGCACGGAACCACAAGTTCCAACCAAGGCCCACAAGCCGAAGTTTATAAAACCGACCCAGTAACACTGATCAACGAACCA
EU278023	500798	Eukaryota	Chordata	Lepidosauria	Squamata	Scincidae	Chalcides	Chalcides_manueli	TAGCCACTAATAAACACAACATACCAAGAGTTAATAGTGTGCAGTTTTAAGTTGGGGCGACTTCGGAACAAAACAAAACTTCCGAGCACGGAACCACAAGTTCCAACTGAGGCCCACAAGCCAAATTTTATAAAACTGACCCAGTAACACTGATCAACGAACCA
EU325901	467706	Eukaryota	Chordata	Amphibia	Anura	Dendrobatidae	Excidobates	Excidobates_captivus	AACAGGAGTACCTGCTTATCCCTTACCACCTCCCGAAATCTAAACTAACCCAAGCATCTTAACTCCAAGTTTTAGGTTGGGGTGACCACGGAGAATAAACTAACCTCCATGTTGAAACGAGTACCTCTAAGCACAAAGCCACAACTTTAAGCATCAACAAATTGACCTCCATTGACCCAATAAATTGACCAACGAACCA
EU325900	467706	Eukaryota	Chordata	Amphibia	Anura	Dendrobatidae	Excidobates	Excidobates_captivus	AACAGGAGTACCTGCTTATCCTTTTCCACTTTCTGAAATCTAAACTAATTCAAGCATCTTACCTCCAAGTTTTAGGTTGGGGTGACCACGGAGAATAAACTAACCTCCATGTTGAAATGAAGCCTAAACCCCTCTAAGCAGAAAGCCACAACTTTATGCATCAACACATTGACCTCCATTGACCCAATAATTTGACCAACGAACCA
EU234592	515817	Eukaryota	Mollusca	Cephalopoda	Octopoda	Octopodidae	Amphioctopus	Amphioctopus_fangsiao	TATTATTTAAATTTATTGTATTAATTTTTATTTTAAATAATTTTGGTTGGGGTGATCAAGGAATAAAATATTAAATTTATTAACTTCCTTATATATTTAAATATATATATATATTAATAAACCAAATTTTTTGCTTAAAAGATA
EU234587	482911	Eukaryota	Mollusca	Cephalopoda	Sepiida	Sepiidae	Sepia	Sepia_recurvirostra	TAATTATATAATATAGTTTGTATTTTTGTTAAATTTTAATTGGGGTGATTAAGGAATAAGATTAGTATTAATTAGTAACTTCCTTAAATTTTATTGTTACTGTTGGGTGAAGTAACCAATATTATTGCTTATAATAA
EF524905	458295	Eukaryota	Chordata	Mammalia	Eulipotyphla	Soricidae	Crocidura	Crocidura_crossei	AATATGTTCAACAGAATTTAAATTTTACCCAACAGGAATAATTATAATTTAACTGAACATAAAATTTTGGTTGGGGTGACCTCGGAGAATAGACAAACCTCCGAGCAATTTAACCGAGACTAACCCGTCAAAGTCACATTACTTATTGATCCAATCCTATTGATCAACGAAACA
EF524904	458326	Eukaryota	Chordata	Mammalia	Eulipotyphla	Soricidae	Suncus	Suncus_megalura	AATTTGTCCAACAAACCTAACATCAATCCAACAGGAACAACACTATTTTAACTGGACAATAGATTTTGGTTGGGGTGACCTCGGAGTACAACCTAGCCTCCGAGTGATTCAAACTAAGACTTACATGTCAAAGTCACAACACTTATTGATCCAATCTTATTGATCAACGGACCA
EF524903	148981	Eukaryota	Chordata	Mammalia	Eulipotyphla	Soricidae	Suncus	Suncus_infinitesimus	AATTTGTCTATTATACTTAAAATTCAACTCAACAGAAACAAAATTACGTTAACTAGACAATAAATTTTGGTTGGGGTGACCTCGGAGAATAGCTCAACCTCCGAGCGACTAAAACTAAGACTAACCCGTCAAAGTGGTTTTTAATATTGATCCAATCATATTGATCAACGGAACA
EF524900	362336	Eukaryota	Chordata	Mammalia	Eulipotyphla	Soricidae	Suncus	Suncus_varilla	AATTTATCCAACATAATTAATTCTGAAATCCAACAGGAATAACATAAATTTAACTGGATAATAAATTTTGGTTGGGGTGACCTCGGAGTATAAACAAGCCTCCGAGAAATTCAACTGAGACTAATTCGTCAAAGTAATTAAATTTATTGATCCAATCATATTGATCAACGGACTA
EF524899	362336	Eukaryota	Chordata	Mammalia	Eulipotyphla	Soricidae	Suncus	Suncus_varilla	AATTTATCCAACATAATTAATTCTGAAATCCAACAGGAATAACATAAATTTAACTGGATAATAAATTTTGGTTGGGGTGACCTCGGAGTATAAACAAGCCCCCGAGAAATTCAACTGAGACTAATTCGTCAAAGTAATTAAATTTATTGATCCATTCATATTGATCAACGGACTA
EF524898	150081	Eukaryota	Chordata	Mammalia	Eulipotyphla	Soricidae	Crocidura	Crocidura_lamottei	AACGTGTTCAACAGAATTTAAATTTCATCCTACAGGAATAAAAATTTTCTAACTGAACAATAAATTTTGGTTGGGGTGACCTCGGAGTATAACAAAACCTCCAAGCGATTTAACCAAGACTTACCAGTCAAGGTCACATAATTTATTGATCCAATCTTATTGATCAACGAAACA
EF524897	148971	Eukaryota	Chordata	Mammalia	Eulipotyphla	Soricidae	Crocidura	Crocidura_grandiceps	AATATGCTCAACAAAATTTTAATTTTGCCCAACAGGAATAACCACAATTTAACTGAGCAACAAATTTTGGTTGGGGTGACCTCGGAGTATAACAAAACCTCCGAGTGATTTTAACTAAGACATACTCGTCAAAGTTACATAACTTATTGATCCAATCATATTGATCAACGAAACA
EF524896	214441	Eukaryota	Chordata	Mammalia	Eulipotyphla	Soricidae	Crocidura	Crocidura_douceti	TACGTGTTCAACAAAATTCAAATATAACCCAATAGGAATAATAATATTTTAACTGAACAACAAATTTTGGTTGGGGTGACCTCGGAGTACAGCAAAACCTCCGAGCAATTTAACCAAGACTCACTAGTCAAGGTCGCATAACTTATTGATCCAATCATATTGATCAACGAAACA
EF524895	458289	Eukaryota	Chordata	Mammalia	Eulipotyphla	Soricidae	Crocidura	Crocidura_cf._crossei	AATATGTTCAACAGAATTTACATCGCACCCAACAGGGATAATTATAATTTAACTGAGCATAAAATTTTGGTTGGGGTGACCTCGGAGAATAAACGAACCTCCGAGCAATTTAACCGAGACTAACCCGTCAAAGTCACATTACTTATTGATCCAATCCTATTGATCAACGAAACA
EF524894	458292	Eukaryota	Chordata	Mammalia	Eulipotyphla	Soricidae	Crocidura	Crocidura_cf._obscurior_sp1	AAAGTGTCCAACAAAATTTAAACTTAATCCAACAGGAATAATAACATTTTAACTGGACAACAAATTTTGGTTGGGGTGACCTCGGAGTATAACAAAACCTCCGAGCGATTATAACCAAGACTTACCCGTCAAGGTGACATAATTTATTGATCCAATCATATTGATCAACGAAACA
EF524893	148973	Eukaryota	Chordata	Mammalia	Eulipotyphla	Soricidae	Crocidura	Crocidura_jouvenetae	AATATATTCAACAGATTTTAAATCGTACCCAACAGGGATAATTATAATTAAACTGAATATAAAATTTTGGTTGGGGTGACCTCGGAGAATAAACAAGCCTCCGAGCAATTTAACTAAGACTAACCCGTCAAAGTCACATTACTTATTGATCCAATCCTATTGATCAACGAAACA
EF524892	361457	Eukaryota	Chordata	Mammalia	Eulipotyphla	Soricidae	Crocidura	Crocidura_theresae	AATATGCTCAACAAAATTTAAATTTAACCCAACAGGAATAATCACAATTTAACTGAGCAACAAATTTTGGTTGGGGTGACCTCGGAGTATAACAAAACCTCCGAGTGATTTTAACTAAGACACACTCGTCAAAGTTACATAACTTATTGATCCAATCATATTGATCAACGAAACA
EF524891	458294	Eukaryota	Chordata	Mammalia	Eulipotyphla	Soricidae	Crocidura	Crocidura_cf._obscurior_sp3	AAAGAGTTCAACAAAATCCAAACCTAATCCAATAGGAAATAATAACATTTTAACTGGACAACAAATTTTGGTTGGGGTGACCTCGGAGTATAACAAAGCCTCCGAGCGATTTTTACCAAGACTTACCTGTCAAGGTATATTACTTATTGATCCAATCATATTGATCAACGAAACA
EF524890	148978	Eukaryota	Chordata	Mammalia	Eulipotyphla	Soricidae	Crocidura	Crocidura_roosevelti	AACCTGTCCAACAAAACTTAATATTAACCCAACAGGAATAATTACATTTTAACTGGACAATAAATTTTGGTTGGGGTGACCTCGGAGTATAATCAAACCTCCGAGCGATTTAACCAAGACTAACCCGTCAAGGTTATATAACTTATTGATCCAATCATATTGATCAACGAAACA
EF524889	148981	Eukaryota	Chordata	Mammalia	Eulipotyphla	Soricidae	Suncus	Suncus_infinitesimus	AATTTGTCTATTATACTTAAAATTCAACTCAACAGAAACAAAATTACGTTAACTAGACAATAAATTTTGGTTGGGGTGACCTCGGAGAATAGCTCAACCTCCGAGCGACTAAAACTAAGACTAACCCGTCAAAGTGGTTTTAAATATTGATCCAATCATATTGATCAACGGAACA
EF524888	458326	Eukaryota	Chordata	Mammalia	Eulipotyphla	Soricidae	Suncus	Suncus_megalura	GACCTGCCCAACAAACCTAAAAGCAACCCGACAGGAATAATATCATTTTAACTGGGCAACAAATTTTGGTTGGGGTGACCTCGGAGTATAACTCAACCTCCGAGTGTTCTAAACTAAGACCTACATGTCAAAGTGACAACACTTATTGATCCAATCTTATTGATCAACGGACCA
EF524887	458293	Eukaryota	Chordata	Mammalia	Eulipotyphla	Soricidae	Crocidura	Crocidura_cf._obscurior_sp2	AGATAGTCCAACAAAATCCAAACTTAATCCAACAGGAAATAATAATATTTTAACTGGACAACAAATTTTGGTTGGGGTGACCTCGGAGTATAATAAAACCCCCGAGCTATTTTTCCAAGACTTACCCGTCAAGGTAGTTTAATTTATTGATCCAATCATATTGATCAACGAAACA
EF524886	148975	Eukaryota	Chordata	Mammalia	Eulipotyphla	Soricidae	Crocidura	Crocidura_muricauda	AACACGCTCAACAAAATTCAATTTAACCCAACAGGAATAATGACATTTTAACTGAGCAATAAATTTTGGTTGGGGTGACCTCGGAGTATAACAAACCCTCCGAGAAATTTAACCAAGACTTACTAGTCAAGGTCACATAACTCATTGATCCAATCACATTGATCAACGAAACA
EF524885	9378	Eukaryota	Chordata	Mammalia	Eulipotyphla	Soricidae	Suncus	Suncus_murinus	AAATTATCCAACAAACCTAACTTAAATCCAACAGGAATAATTAAATTTTAACTGGATAATAAATTTTGGTTGGGGTGACCTCGGAGCATAACTTAACCTCCGAGCAGTTAAAACTCAGACTTACCCGTCAAAGTGGAACTATTAATTGATCCAATCTTATTGATCAACGGAACA
EF524884	148982	Eukaryota	Chordata	Mammalia	Eulipotyphla	Soricidae	Suncus	Suncus_montanus	AAATTATCCAACAAACTTAACTTAAATCCAACAGGGATAAATATGATTTAACTGGGTAATAAATTTTGGTTGGGGTGACCTCGGAGCATAACTCAACCTCCGAGCAGTTAAAACTCAGACTTACCCGTCAAAGTTGTACTATCAATTGATCCAATCTTATTGATCAACGGAACA
EF524879	361456	Eukaryota	Chordata	Mammalia	Eulipotyphla	Soricidae	Crocidura	Crocidura_fulvastra	AATATGTTCAACAGAATTTAGTTATAGTCCAATAGGAATAAAAATATTCTAACTGAACAATAAATTTTGGTTGGGGTGACCTCGGAGTATAACACAACCTCCGAGCAATTAAACCAAGACTTACCAGTCAAGGCCATATAACTTATTGATCCAATCTTATTGATCAACGAAACA
EF524877	214444	Eukaryota	Chordata	Mammalia	Eulipotyphla	Soricidae	Crocidura	Crocidura_hirta	AATTTGTTCAATAGAACCTAACTGTAACCCAACAGGGATAAAAATATTCTATCTGAATAATAAATTTTGGTTGGGGTGACCTCGGAGAATAACTAAACCTCCGAGCAATTAAACCAAGACTCACCAGTCAAGGCCATAAAACTCATTGATCCAATCCTATTGATCAACGAAACA
EF524874	214443	Eukaryota	Chordata	Mammalia	Eulipotyphla	Soricidae	Crocidura	Crocidura_fuscomurina	TATATGTCCAACAAAATTTAAATATAGCCCAACAGGAACAATTATAATTCAACTGGACATAAAATTTTGGTTGGGGTGACCTCGGAGAACAAAAAAACCTCCGAGCAATTTAACCAAGACTTACCTGTCAGGGCCACATAACTTATTGATCCAATCATATTGATCAACGAAACA
EF524872	148970	Eukaryota	Chordata	Mammalia	Eulipotyphla	Soricidae	Crocidura	Crocidura_goliath	AATATGTTCAACAGAATTTAATTATAATCCAATAGGAATAAAAATATTCTAACTGAACAATAAATTTTGGTTGGGGTGACCTCGGAGTATAACATAACCTCCGAGCAATTAAATCAAGACTTACCAGTCAAGGCCATATAACTTATTGATCCAATCTTATTGATCAACGAAACA
EF524867	148972	Eukaryota	Chordata	Mammalia	Eulipotyphla	Soricidae	Crocidura	Crocidura_grassei	TACATGTTCAATAAAATTTAAATTCCACCCAACAGGAAATAACTACAATTTGACTGAACAACAGATTTTGGTTGGGGTGACCTCGGAGTATAGTTCAACCTCCGAGTGATTTTAACCAAGACTTACCCGTCAAGGTTGCATAACTTATTGATCCAATAATATTGATCAACGAAACA
EF524866	148970	Eukaryota	Chordata	Mammalia	Eulipotyphla	Soricidae	Crocidura	Crocidura_goliath	AATATGTTCAACAGAATTTAATTATAATCCAATAGGAATAAAAATATTCTAACTGAACAATAAATTTTGGTTGGGGTGACCTCGGAGTATAACATAACCTCCGAGCAATTAAACCAAGACTTACCAGTCAAGGCCATATAACTTATTGATCCAATCTTATTGATCAACGAAACA
EF524865	458295	Eukaryota	Chordata	Mammalia	Eulipotyphla	Soricidae	Crocidura	Crocidura_crossei	AATATGTTCAACAGAATTTACATCGCACCCAACAGGGATAATTATAATTTAACTGAGCATAAAATTTTGGTTGGGGTGACCTCGGAGAATAAACGAACCTCCGAGCAATTTAACCGAGACTAACCCGTCAAAGTCACATTACTTATTGATCCAATCCTATTGATCAACGAAACA
EF524864	9378	Eukaryota	Chordata	Mammalia	Eulipotyphla	Soricidae	Suncus	Suncus_murinus	AAATTATCCAACAAACCTAACTTAAATCCAACAGGAATAATTAAACTTTAACTGGATAATAAATTTTGGTTGGGGTGACCTCGGAGCATAACTTAACCTCCGAGCAGTTAAAACTCAGACTTACCCGTCAAAGTGGAACTATTAATTGATCCAATCTTATTGATCAACGGAACA
EF524863	61094	Eukaryota	Chordata	Mammalia	Eulipotyphla	Soricidae	Crocidura	Crocidura_mindorus	AAAGTGTTCAACAAAATCTTAACTCAATCCAACAGGAATAATAACATTTTAACTGAGCAATAAATTTTGGTTGGGGTGACCTCGGAGCATAACAAAACCTCCGAGCAATTTAACTTAGACCTACCCGTCAAAGTGATATAATCTATTGATCCAATCATATTGATCAACGAAACA
EF524862	458314	Eukaryota	Chordata	Mammalia	Eulipotyphla	Soricidae	Crocidura	Crocidura_grayi	AAAGTGTTCAACAAAATCTTAACTCAATCCAACAGGAATAATAACATTTTAACTGAGCAATAAATTTTGGTTGGGGTGACCTCGGAGCATAACAAAACCTCCGAGCAATTTAACTTAGACCTACCCGTCAAAGTGATATAATCTATTGATCCAATCATATTGATCAACGAAACA
EF524861	458314	Eukaryota	Chordata	Mammalia	Eulipotyphla	Soricidae	Crocidura	Crocidura_grayi	AAAGTGTTCAACAAAATTTTAACTTAATCCAACAGGAATAATAACATTTTAACTGAACAATAAATTTTGGTTGGGGTGACCTCGGAGCATAACAAAACCTCCGAGCAATTTAACTTAGACCTACCAGTCAAAGTGATATAATCTATTGATCCAATCATATTGATCAACGAAACA
EF524860	61090	Eukaryota	Chordata	Mammalia	Eulipotyphla	Soricidae	Crocidura	Crocidura_fuliginosa	TAAGTGTTCAACAAAATTTAAACTCAATCCAACAGGAATAATATTATTTTAACTGAACAACAAATTTTGGTTGGGGTGACCTCGGAGTATAATAAAACCTCCGAGCAATTTTAACTAAGACTCACCTGTCAAAGTGATAAAATTTATTGATCCAATCAAATTGATCAACGAAACA
EF524859	61089	Eukaryota	Chordata	Mammalia	Eulipotyphla	Soricidae	Crocidura	Crocidura_foetida	TAAGTGTTCAACAAAATCTTAACTCAATCCTACAGGAATAATAACATTTTAACTGAACAATAAATTTCGGTTGGGGTGACCTCGGAGCATAAAAAACCCTCCGAGCAATTTAACTTAGACTTACCAGTCAAAGTAATATAATCTATTGATCCAATCATATTGATCAACGAAACA
EF524858	61098	Eukaryota	Chordata	Mammalia	Eulipotyphla	Soricidae	Crocidura	Crocidura_rhoditis	AAAGTGTCCAACAAAACTAAAACTTAATCCAACAGGACTAACAATATTTTAACTGGACAACAAATTTTGGTTGGGGTGACCTCGGAGTACAACGAAACCTCCGAGTGATTTTAGCCAAGACTTACCCGTCAAGGTATTACAGCTTATTGATCCAATCATATTGATCAACGAAACA
EF524856	61093	Eukaryota	Chordata	Mammalia	Eulipotyphla	Soricidae	Crocidura	Crocidura_levicula	AAAGTGCCCAACAAAACTTAAACTCAACCCAACAGGAACAACAATATTTTAACTGGGCAGCAAATTTTGGTTGGGGTGACCTCGGAGTACAATAAAACCTCCGAGTGATTTTAACCGAGACTTACCCGTCAAGGTGATAGAGCTTATTGATCCAATCATATTGATCAACGAAACA
EF524855	61093	Eukaryota	Chordata	Mammalia	Eulipotyphla	Soricidae	Crocidura	Crocidura_levicula	AAAGTGCCCAACAAAACTTAAACTCAACCCAACAGGAACAACAATATTTTAACTGGGCAACAAATTTTGGTTGGGGTGACCTCGGAGTACAATAAAACCTCCGAGTGATTTTAACCGAGACTTACCCGTCAAGGTGATAGAGCTTATTGATCCAATCATATTGATCAACGAAACA
EF524854	458291	Eukaryota	Chordata	Mammalia	Eulipotyphla	Soricidae	Crocidura	Crocidura_cf._jouvenetae	AATATATTCAACAGAATTTAAATCGTACCCAACAGGGATAATTATAATTAAACTGAATATAAAATTTTGGTTGGGGTGACCTCGGAGAATAAACAAGCCTCCGAGCAATTTAACTAAGACTAACCCGTCAAAGTCACATTACTTATTGATCCAATCCTATTGATCAACGAAACA
EF524853	68168	Eukaryota	Chordata	Mammalia	Eulipotyphla	Soricidae	Crocidura	Crocidura_nigripes	TAAATGTTCAACAAAATCTTAACTCAATCCTACAGGAATAATAACATTTTAACTGAACAATAAATTTCGGTTGGGGTGACCTCGGAGCATAAAAAACCCTCCGAGCAATTTAACTTAGACTTACCAGTCAAAGTAATATAATCTATTGATCCAATCATATTGATCAACGAAACA
EF524852	61096	Eukaryota	Chordata	Mammalia	Eulipotyphla	Soricidae	Crocidura	Crocidura_nigripes	TAAGTGTTCAACAAAATCTTAACTCAATCCTACAGGAATAATAACATTTTAACTGAACAATAAATTTCGGTTGGGGTGACCTCGGAGCATAAAAAACCCTCCGAGCAATTTAACTTAGACTTACCAGTCAAAGTAATATAATCTATTGATCCAATCATATTGATCAACGAAACA
EF524851	361453	Eukaryota	Chordata	Mammalia	Eulipotyphla	Soricidae	Crocidura	Crocidura_olivieri	AATATGTTCAACAGAATTTAATTATAGCCCAATAGGAATAAAAATATTCTAACTGAACAATAAATTTTGGTTGGGGTGACCTCGGAGTATAACATAACCTCCGAGCAATTAAACCAAGACTTACCAGTCAAGGCTATATAACTTATTGATCCAATCTTATTGATCAACGAAACA
EF524850	389263	Eukaryota	Chordata	Mammalia	Eulipotyphla	Soricidae	Crocidura	Crocidura_nanilla	AACCTGTTCAACAAAATTTAAACTTAACCCAATAGGCATAATAATATTTTAACTGAACAATAAATTTTGGTTGGGGTGACCTCGGAGTATAACAAAACCTCCGAGCGATTTGACCAAGACTTACCAGTCAAAGTCACATAACTAATTGATCCAATCATATTGATCAACGAAACA
EF524849	61095	Eukaryota	Chordata	Mammalia	Eulipotyphla	Soricidae	Crocidura	Crocidura_musseri	AAAGTGCCCAACAGAATTAGAATTTAATCCAACAGAAACAACAACATTCTAACTGGGCAACAAATTTTGGTTGGGGTGACCTCGGAGTACAACAAAACCTCCGAGTGATTTTAACTAAGACTAACCCGTCAAGGTGATATAGCTAATTGATCCAATCATATTGATCAACGAAACA
EF524847	61092	Eukaryota	Chordata	Mammalia	Eulipotyphla	Soricidae	Crocidura	Crocidura_lepidura	TAAGTATTCAATAAAATTTTAACCTAATCCAACAGGAATAACAACATTTAAACTGAACAATAAATTTTGGTTGGGGTGACCTCGGAGCATAACAAAACCTCCGAGCAATTCAACTTAGACTTACTAGTCAAAGTGACATAATTTATTGATCCAATCATATTGATCAACGAAACA
EF524845	458316	Eukaryota	Chordata	Mammalia	Eulipotyphla	Soricidae	Crocidura	Crocidura_mariquensis	AATATGCTCAACAAAATTTAAATTTAGCCCAATAGGAATAACCACAATTTAACTGAGCAACAAATTTTGGTTGGGGTGACCTCGGAGTATAACAAAACCTCCGAGTGATTTTTACTAAGACCTACCCGTCAAGGTTACATAACTTATTGATCCAATCATATTGATCAACGAAACA
EF524844	458320	Eukaryota	Chordata	Mammalia	Eulipotyphla	Soricidae	Crocidura	Crocidura_silacea	TATATGCTCAACAAAATTTAAATTTAACCCAATAGGAATAACCGCAATTTAACTGAGCAACAAATTTTGGTTGGGGTGACCTCGGAGTATAAAAAAACCTCCGAGTGATTTTTACCAAGACCTACTCGTCAAGGTTACATAACTTATTGATCCAATCATATTGATCAACGAAACA
EF524841	458296	Eukaryota	Chordata	Mammalia	Eulipotyphla	Soricidae	Crocidura	Crocidura_cyanea	TACATGCTCAACAAAATTAAAATTTAACCCAACAGGAATAAACATAATCTAACTGGGCAACAAATTTTGGTTGGGGTGACCTCGGAGTATAACAAAACCTCCGAGCGACTTAACTAAGACCTACCCGTCAAAGTCACATAACTTATTGATCCAATCATATTGATCAACGAAACA
EF524838	148965	Eukaryota	Chordata	Mammalia	Eulipotyphla	Soricidae	Crocidura	Crocidura_hildegardeae	AATATGCTCAACAAAATTTAAATTCAACCCAACAGGAATAATTATAATTTAACTGAGCAATAAATTTTGGTTGGGGTGACCTCGGAGTATAACAGAACCTCCGAGTGATTTAAACCAAGACTTACCCGTCAAGGTTACGTAACTTATTGATCCAATTATATTGATCAACGAAACA
EF524837	387911	Eukaryota	Chordata	Mammalia	Eulipotyphla	Soricidae	Crocidura	Crocidura_sicula	AAAATGTCCAACAAAACTTTAACTAATCCCAATAGGAACAACAACATTTTAACTGGACAATAAATTTTGGTTGGGGTGACCTCGGAGCATAACAAAACCCCCGAGCGATTTAACCAAGACTTACCCGTCAAGGTGATATAGCCTATTGATCCAATCATATTGATCAACGGAACA
EF524836	214446	Eukaryota	Chordata	Mammalia	Eulipotyphla	Soricidae	Crocidura	Crocidura_lusitania	AATATATTCAACAAAATTAAAATTTTTACCGACAGGAATAGTTATAATTTAACTGGATATAAAATTTTGGTTGGGGTGACCTCGGAGAAGAACAAAACCTCCGAGCAATTTAACCAAGACCAACCCGTCAAGGTCACATAACTTATTGATCCAATCATATTGATCAACGGAACA
EF524835	214452	Eukaryota	Chordata	Mammalia	Eulipotyphla	Soricidae	Crocidura	Crocidura_viaria	AATATGTTCAACAGAATTTAATTTCAGTCCAATAGGAATAAAAATATTCTAACTGAACAATAAATTTTGGTTGGGGTGACCTCGGAGTATAACACAACCTCCGAGCAATTAAACCAAGACTTACCAGTCAAGGCCATATAACTTATTGATCCAATCTTATTGATCAACGAAACA
EF524833	61087	Eukaryota	Chordata	Mammalia	Eulipotyphla	Soricidae	Crocidura	Crocidura_brunnea	AAGATGTTCAACAAAATTTCAACCTAATTCAACAGAAATAACAACATTTTAACTGAACAGTAAATTTTGGTTGGGGTGACCTCGGAGCATAAATAACCCTCCGAGCAATTTAACTTAGACTTACCAGTCAAAGTAATATAATCTATTGATCCAATCATATTGATCAACGAAACA
EF524832	150082	Eukaryota	Chordata	Mammalia	Eulipotyphla	Soricidae	Crocidura	Crocidura_malayana	AAAATGTTCAACAAAATTTTAACTTAATCCAACAGGAATAACAACATTTTAACTGAACAATAAATTTTGGTTGGGGTGACCTCGGAGCATAACAAAACCTCCGAGCAGTTTAACTTAGACTTACTAGTCAAAGTGATATAATCTATTGATCCAATCATATTGATCAACGAAACA
EF524831	413580	Eukaryota	Chordata	Mammalia	Eulipotyphla	Soricidae	Crocidura	Crocidura_ichnusae	AACGTGCCCAACAAAATCTACTCTTAATCCAACAGGAAATAAAAATATTTTAACTGGGCAACAAATTTTGGTTGGGGTGACCTCGGAGTATAACAAAACCTCCGAGCGATATTGACCAAGACCTACCCGTCAAAGTAATATAATTTATTGATCCAATCATATTGATCAACGAAATA
EF524830	361450	Eukaryota	Chordata	Mammalia	Eulipotyphla	Soricidae	Crocidura	Crocidura_olivieri	AATATGTTCAACAGAATTTAATTACAGTCCAATAGGAATAAAGATATTCTAACTGAACAATAAATTTTGGTTGGGGTGACCTCGGAGTATAACATAACCTCCGAGCAATTAAACCAAGACTTACCAGTCAAGGTTATATAACTTATTGATCCAATCTTATTGATCAACGAAACA
EF524828	148965	Eukaryota	Chordata	Mammalia	Eulipotyphla	Soricidae	Crocidura	Crocidura_hildegardeae	AATATGCTCAACAAAATTTAAATTCAACCCAACAGGAATAATTATAATTTAACTGAGCAATAAATTTTGGTTGGGGTGACCTCGGAGTATAACAGAACCTCCGAGTGATTTAAACCAAGACTTACCCGTCAAGGTTACGTAACTTATTGATCCAATCATATTGATCAACGAAACA
EF524826	458318	Eukaryota	Chordata	Mammalia	Eulipotyphla	Soricidae	Crocidura	Crocidura_orientalis	AAGGTGTTCAACAAAATTTTAATTTAATCCAACAGGAATAACAACATTTAGACTGAACAATAAATTTTGGTTGGGGTGACCTCGGAGCATAACAAAACCTCCGAGCAATTTAACTTAGACTTACCAGTCAAAGTGATACAATTTATTGATCCAATCATATTGATCAACGAAACA
EF524825	61097	Eukaryota	Chordata	Mammalia	Eulipotyphla	Soricidae	Crocidura	Crocidura_paradoxura	AAGATGTCCAACGAAACTCAAACCTAATCCAACAGGAATAATATTATTTTAACTGGACAATAAATTTTGGTTGGGGTGACCTCGGAGAATAATTAAACCTCCGAGCAATTCAACTAAGACTTACCCGTCAAAGTGATACAACTCATTGATCCAATCATATTGATCAACGAAACA
EF524824	61086	Eukaryota	Chordata	Mammalia	Eulipotyphla	Soricidae	Crocidura	Crocidura_beccarii	TAAGTATTCAATAAAATTTTAACCTAATCCAACAGGAATAACAACATTTAAACTGAACAATAAATTTTGGTTGGGGTGACCTCGGAGCATAACAAAACCTCCGAGCAATTCAACTTAGACTTACTAGTCAAAGTGACATAATTTATTGATCCAATCATATTGATCAACGAAACA
EF524822	214442	Eukaryota	Chordata	Mammalia	Eulipotyphla	Soricidae	Crocidura	Crocidura_flavescens	AATATGTTCAACAGAATTAAATAATAACCCAATAGGAATAAAAATATTCTAACTGAACAATAAATTTTGGTTGGGGTGACCTCGGAGTATAACAAAACCTCCGAGCAATTAAACCAAGACTCACCGGTCAAGGCCATATAACTTATTGATCCAATCTTATTGATCAACGAAACA
EF524821	214444	Eukaryota	Chordata	Mammalia	Eulipotyphla	Soricidae	Crocidura	Crocidura_hirta	AATATGTCCAATAGAATTTAACAATAACCCAACAGGGATAAAAATATTCTATCTGAACAGTAAATTTTGGTTGGGGTGACCTCGGAGAATAACTAAACCTCCGAGCAATTAAACCAAGACTCACCAGTCAAGGTCACATAACTTATTGATCCAATCTTATTGATCAACGAAATA
EF524819	387912	Eukaryota	Chordata	Mammalia	Eulipotyphla	Soricidae	Crocidura	Crocidura_zimmermanni	AAAGTGTCCAACAAAATTTAAACCTAACCCAACAAGGAATAACAATATTTTAACTGGACAATAAATTTTGGTTGGGGTGACCTCGGAGTATAACAAAACCTCCGAGCAATTTTAACCAAGACTAACCCGTCAAGGTGATACAGCTTATTGATCCAATCATATTGATCAACGAAACA
EF524817	458325	Eukaryota	Chordata	Mammalia	Eulipotyphla	Soricidae	Crocidura	Crocidura_suaveolens	AAGGTGTCCAACAAAATTTTAATTTCACCCAATAGGAATAATTATATTTTAACTGGACAACAAATTTTGGTTGGGGTGACCTCGGAGTATAACAAAACCTCCAAGTGATTTTAATCAAGACTAACCCGTCAAGGTGATATATTTATTGATCCAATCATATTGATCAACGGAACA
EF524816	324671	Eukaryota	Chordata	Mammalia	Eulipotyphla	Soricidae	Crocidura	Crocidura_zarudnyi	AAGGTATCCAATAAAATTCAAACTCAATCCAACAGGAATAACCGTATTATAACTGGATAACAAATTTTGGTTGGGGTGACCTCGGAGTATAACAAAACCTCCGAGCGATTTTAATCAAGACTAACCCGTCAAGGTGAATTATTTATTGATCCAATCATATTGATCAACGAAAC
EF524815	458291	Eukaryota	Chordata	Mammalia	Eulipotyphla	Soricidae	Crocidura	Crocidura_cf._jouvenetae	AATATGTTCAACAGAATTTAAATCTCACCCGACAGGGATAATTATAATTTAACTGAACATAAAATTTTGGTTGGGGTGACCTCGGAGAATAAACAAGCCTCCGAGCAATTTAACCGAGACTAACCCGTCAAAGTCACATTACTTATTGATCCAATCCTATTGATCAACGAAACA
EF524814	361451	Eukaryota	Chordata	Mammalia	Eulipotyphla	Soricidae	Crocidura	Crocidura_olivieri	AATATGTTCAACAGAATTAAATAATAATCCAATAGGAATAAAATATTCTAACTGAACAATAAATTTTGGTTGGGGTGACCTCGGAGTATAACATAACCTCCGAGCAATTAAACCAAGACTTACCAGTCAAGGCCATATAACTTATTGATCCAATCTTATTGATCAACGAAACA
EF524813	61090	Eukaryota	Chordata	Mammalia	Eulipotyphla	Soricidae	Crocidura	Crocidura_fuliginosa	TAAGTGTTCAACAAAATTTAAACTCAATCCAACAGGAATAATATTATTTTAACTGAACAACAAATTTTGGTTGGGGTGACCTCGGAGTATAATAAAACCTCCGAGCAATTTAAACTAAGACTCACCTGTCAAAGTGATAAAATTTATTGATCCAATCAAATTGATCAACGAAACA
EF524808	361450	Eukaryota	Chordata	Mammalia	Eulipotyphla	Soricidae	Crocidura	Crocidura_olivieri	AATATGTTCAACAGAATTTAATTATAGTCCAATAGGAATAAAAATATTCTAACTGAACAATAAATTTTGGTTGGGGTGACCTCGGAGCATAACATAACCTCCGAGCAATTAAACCAAGACTTACCAGTCAAGGCTATATAACTTATTGATCCAATCTTATTGATCAACGAAACA
EF524805	61095	Eukaryota	Chordata	Mammalia	Eulipotyphla	Soricidae	Crocidura	Crocidura_musseri	AAAGTGCCCAACAGAATTAGAATTTAATCCAACAGAAACAACAACATTCTAACTGGGCAACAAATTTTGGTTGGGGTGACCTCGGAGTACAACAAAACCTCCGAGTGATTTTAACTAAGACTAACCCGTCAAGGTGATATAGCTAATTGATCCAATCGTATTGATCAACGAAACA
EF524803	458317	Eukaryota	Chordata	Mammalia	Eulipotyphla	Soricidae	Crocidura	Crocidura_negligens	AAAGTGTTCAACAAAATTTTAACTTAATCCAACAGGAATAGCAACATTTTAACTGAACAATAAATTTTGGTTGGGGTGACCTCGGAGCATAACAAAACCTCCGAGCAGTTTAACTTAGACTTACTAGTCAAGTGAATATAATCTATTGGTCCATCATATTGATCAACGAAACA
EF524802	458326	Eukaryota	Chordata	Mammalia	Eulipotyphla	Soricidae	Suncus	Suncus_megalura	AACCTGCCCAACAAACCTAAAATCAACCCAACAGGAACAACACCATTTTAACTGGGCAATAAATTTTGGTTGGGGTGACCTCGGAGTATAACCTAACCTCCGAGTGTTTTAAACTAAGACCTACATGTCAAAGTGACAACACTTATTGATCCAATCTTTATTGATCAACGGACCA
EF524801	458289	Eukaryota	Chordata	Mammalia	Eulipotyphla	Soricidae	Crocidura	Crocidura_cf._crossei	AATATGTTCAACAGAATTTAAATCTCACCCAACAGGAATAATTATAATTCAACTGAACATAAAATTTTGGTTGGGGTGACCTCGGAGAATAAACAAGCCTCCGAGCAATTTAACCGAGACTAACCCGTCAAAGTCACATTACTTATTGATCCAATCCTATTGATCAACGAAACA
EF524799	458292	Eukaryota	Chordata	Mammalia	Eulipotyphla	Soricidae	Crocidura	Crocidura_cf._obscurior_sp1	AAAGTGTCCAACAAAATTTAAACTTAATCCAACAGGAATAATAACATTTTAACTGGACAACAAATTTTGGTTGGGGTGACCTCGGAGTATAACAAAACCTCCGAGCGATTATAACCAAGACTTACCCGTCAAGGTGTCATAATTTATTGATCCAATCATATTGATCAACGAAACA
EF524798	458329	Eukaryota	Chordata	Mammalia	Eulipotyphla	Soricidae	Diplomesodon	Diplomesodon_pulchellum	GATGTGTCCAACAAAATTCAAACCCGACCCAACAGGAATAATAATATTTTAACTGGACAATAAATTTTGGTTGGGGTGACCTCGGAGCATAGCAAAACCTCCAAGCAATTCAAACTAAGACTTACCTGTCAAAATAATATAATTATTTGATCCAATCTCATTGATCAACGAAACA
EF524797	214443	Eukaryota	Chordata	Mammalia	Eulipotyphla	Soricidae	Crocidura	Crocidura_fuscomurina	AATATGTCCAACAAAATTTAAACATAACCCAACAGGAACAACTATAATTCAACTGGGCATAAAATTTTGGTTGGGGTGACCTCGGAGAACAAAAAAACCTCCGAGCAATTTAACCAAGACTTACCTGTCAAGGCCACATAACTTATTGATCCAATCATATTGATCAACGAAACA
EU084668	43328	Eukaryota	Chordata	Mammalia	Artiodactyla	Cervidae	Rucervus	Rucervus_duvaucelii	ACTTGGCCCAAAAGAAATAAATTTCATTGCTAAGGAAACAACAATACTCTTTATGGGCTAACAGCTTTGGTTGGGGTGACCTCGGAGAACAAAAAATCCTCCGAGCGATTTTAAAGACTAGACCCACAAGTCGAATCACACAATCGCTTATTGATCCAAAAAATTGATCAACGGAACA
DQ104127	341739	Eukaryota	Chordata	Lepidosauria	Squamata	Sphaerodactylidae	Coleodactylus	Coleodactylus_natalensis	ACCCACTTACTACCTCAAGTGCCCTTTTTTTAAGTTGGGGCGACTACGGAAACAAAAAAAACTTCCACGACCAGGACTAACCCTCCAAAAAAGGAATCACACACCAACCCTAAACCCTTTGACCCAGCATGCTGATCAACGAACCA
DQ683475	391728	Eukaryota	Chordata	Aves	Passeriformes	Muscicapidae	Oenanthe	Oenanthe_picata	ACAGCAGCCACCCCAAATAACATAACCCCCCACTGGGCTCACTTACACATAAGCCACTGGCCTGCATTTTTTCGGTTGGGGCGACCTTGGAGAAAAACAAATCCTCCAAAAATTAGACCATACCTCTAGACCAAGAGCAACCTCTCAACGTGCGAATAGCACCCAGACCCAATATAATTGATCAATGGACCA
DQ683474	391700	Eukaryota	Chordata	Aves	Passeriformes	Muscicapidae	Oenanthe	Oenanthe_leucopyga	ACAGCAGCCACCCCAAACAACATAACCCCCCACCGGGCTCACTCACACATAAGCCACTGGCCTGCATTTTTTCGGTTGGGGCGACCTTGGAGAAAAACAAATCCTCCAAAAATTAGACCACACCTCTAGACCAAGAGCAACCCCTCAACGTGCTAATAGCACCCAGACCCAATATAATTGATCAATGGACCA
DQ683473	391712	Eukaryota	Chordata	Aves	Passeriformes	Muscicapidae	Oenanthe	Oenanthe_pleschanka	ACAGCAGCCACCCCAAACAACACAACCCCCCACCGGGCTCACCCACACACAAGCCACTGGCCTGCATTTTTTCGGTTGGGGCGACCTTGGAGAAAAACAAATCCTCCAAAAATTAGACCACACCTCTAAACCAAGAGCAACTCCTCGACGTGCTAACAGCAACCAGACCCAATATAATTGATCAATGGACCA
DQ683472	391712	Eukaryota	Chordata	Aves	Passeriformes	Muscicapidae	Oenanthe	Oenanthe_pleschanka	ACAGCAGCCACCCCAAACAACACAACCCCCCACCGGGCCCACCCACACACAAGCCACTGGCCTGCATTTTTTCGGTTGGGGCGACCTTGGAGAAAAACAAATCCTCCAAAAATTAGACCACACCTCTAAACCAAGAGCAACTCCTCGACGTGCTAACAGCAACCAGACCCAATATAATTGATCAATGGACCA
DQ683471	391727	Eukaryota	Chordata	Aves	Passeriformes	Muscicapidae	Oenanthe	Oenanthe_oenanthe	ACAGCAGCCACCCCAAATAGCATAACCCCCCATTGGGCTCACTCACGCATAAGCCACTGGCCTGCATTTTTTCGGTTGGGGCGACCTTGGAGAAAAGCAAATCCTCCAAAGATTAGACCACACCTCTAGACCAAGAGCAACCTCTCAACGTGCGAATAGCAACCAGACCCAATATAATTGATCAATGGACCA
DQ683470	391726	Eukaryota	Chordata	Aves	Passeriformes	Muscicapidae	Oenanthe	Oenanthe_oenanthe	ACAGCAGCCACCCCAAATAGCATAACCCCCCATTGGGCTCACTCACACATAAGCCACTGGCCTGCATTTTTTCGGTTGGGGCGACCTTGGAGAAAAGCAAATCCTCCAAAGATTAGACCACACCTCTAGACCAAGAGCAACCTCTCAACGTGCGAATAGCAACCAGACCCAATATAATTGATCAATGGACCA
DQ683469	391726	Eukaryota	Chordata	Aves	Passeriformes	Muscicapidae	Oenanthe	Oenanthe_oenanthe	ACAGCAGCCACCCCAAATAGCATAACCCCCCATTGGGCTCACTCACACATAAGCCACTGGCCTGCATTTTTTCGGTTGGGGCGACCTTGGAGAAAAGCAAATCCTCCAAAAATTAGACCACACCTCTAGACCAAGAGCAACCTCTCAACGTGCGAATAGCAACCAGACCCAATATAATTGATCAATGGACCA
DQ683466	391725	Eukaryota	Chordata	Aves	Passeriformes	Muscicapidae	Oenanthe	Oenanthe_moesta	ACAGCAGCCACCCCAAATAGCATAACCCCCCATTGGGCTCACCTACACATAAGCCACTGGCCTGCATTTTTTCGGTTGGGGCGACCTTGGAGAAAAACAGATCCTCCAAAAATTAGACCACACCTCTAGACTAAGAGCGACCCCTCAACGTGCTAATAGCATCCAGACCCAATACATTTGATCAATGGACCA
DQ683465	391724	Eukaryota	Chordata	Aves	Passeriformes	Muscicapidae	Oenanthe	Oenanthe_persica	ACAGCAGCCACCCCAAATGACATAATCCCCCACCGGGCTCACCCACACACAAGCCACTGGCCTGCATTTTTTCGGTTGGGGCGACCTTGGAGAAAAACAAATCCTCCAAAAATTAGACCATACCTCTAGACCAAGAGCAACCCCTCAACGTGCTAATAGCACCCAGACCCAATATAATTGAGCAATGGACCA
DQ683461	358819	Eukaryota	Chordata	Aves	Passeriformes	Muscicapidae	Oenanthe	Oenanthe_isabellina	ACAGCAGCCACCTCAAATAGCATAACCCCCCACTGGGCTCACTCACACATAAGCCGCTGGCCTGCATTTTTTCGGTTGGGGCGACCTTGGAGAAAAACAAATCCTCCAAAAATTAGACCACACCTCTAGACCAAGAGCAACCTCTCAACGTGCTAATAGCAACCAGACCCAATATAATTGATCAATGGACCA
DQ683455	391723	Eukaryota	Chordata	Aves	Passeriformes	Muscicapidae	Oenanthe	Oenanthe_hispanica	ACAGCAGCCACCCCAAACAACACAACCCCCCACCGGGCCCACCCACACACAAGCCACTGGCCTGCATTTTTTCGGTTGGGGCGACCTTGGAGAAAAACAAATCCTCCAAAAATTAGACCACACCTCTAAACCAAGAGCAACTCCTCGACGTGCTAACAGCAACCAGACCCAATATAATTGATCAATGGACCA
DQ683454	391722	Eukaryota	Chordata	Aves	Passeriformes	Muscicapidae	Oenanthe	Oenanthe_finschii	ACAGCAGCCACCCCAAATAACATAACCCCCCACTGGGCTCACTCACACATAAGCCACTGGCTTGCATTTTTTCGGTTGGGGCGACCTTGGAGAAAAACAGATCCTCCAAAAATTAGACCATACCTCTAGACCAAGAGCAACCCCTCAACGTGCTAATAGCACCCAGACCCAATATAATTGATCAATGGACCA
DQ683451	391721	Eukaryota	Chordata	Aves	Passeriformes	Muscicapidae	Oenanthe	Oenanthe_deserti	ACAGCAGCCACCCCAAACAACACAACCCCCCACCGGGCCCACTCACACACAAGCCACTGGCCTGCATTTTTTCGGTTGGGGCGACCTTGGAGAAAAACAAATCCTCCAAAAATTAGACCACACCTCTAAACCAAGAGCAACCCCTCGACGTGCTAACAGCAACCAGACCCAATATAATTGACCAATGGACCA
DQ683447	391719	Eukaryota	Chordata	Aves	Passeriformes	Muscicapidae	Oenanthe	Oenanthe_chrysopygia	ACAGCAGCCACCCCAAATGACACAATCCCCCACCGGGCTCACCCACACACAAGCCACTGGCCTGCATTTTTTCGGTTGGGGCGACCTTGGAGAAAAACAAATCCTCCAAAAATTAGACCATACCTCTAGACCAAGAGCAACCCCTCAACGTGCTAATAGCACCCAGACCCAATATAATTGAGCAATGGACCA
DQ683446	391702	Eukaryota	Chordata	Aves	Passeriformes	Muscicapidae	Oenanthe	Oenanthe_albonigra	ACAGCAGCCACCCCAAATAACATAACCCCCCACTGGGCTCACTTACACATAAGCCACTGGCCTGCATTTTTTCGGTTGGGGCGACCTTGGAGAAAAACAAATCCTCCAAAAATTAGACCATACCTCTAGACCAAGAGCGACCCCTCAACGTGCTAATAGCACCCAGACCCAATATAATTGATCAATGGACCA
DQ238947	111170	Eukaryota	Chordata	Lepidosauria	Squamata	Scincidae	Varzea	Varzea_bistriata	AACCCCTAAACAAACATTAAACTGTCTTAGCGCGCGTTTTCAGTTGGGGCGACTTCGGAATAAAAACCAACTTCCGAGCACAGAGCCACAATCTCTAACCGAGGCCAACAAGCCAAAGCACAAAAACCGACCCGGCCTTGCCGATCAACGAACCA
DQ238946	111170	Eukaryota	Chordata	Lepidosauria	Squamata	Scincidae	Varzea	Varzea_bistriata	AAACCACTAAACAAACATTAGATTGTTTTAGTGCACGTTTTCAGTTGGGGCGACTTCGGAATAAAAACCAACTTCCGAGCACAGAGCCACAATCTCTAACTGAGGCCAACAAGCCAAAGCACAAAACCGACCCGGCCTTGCCGATCAACGAACCA
DQ238945	356585	Eukaryota	Chordata	Lepidosauria	Squamata	Scincidae	Panopa	Panopa_carvalhoi	AAACCACTAAGCAAACCCGAAATCCTAGTGTAATGTTTTCAGTTGGGGCGACTTCGGAAAAAAACAAAACTTCCGAGCACAGAGCCACAATCTCTTGCCGAGGCCAACAAGCCAAAGCACAAAACCCGACCCGGCCTTGCCGATAAACGAACCA
DQ238944	356622	Eukaryota	Chordata	Lepidosauria	Squamata	Scincidae	Mabuya	Mabuya_ficta	AACTACTAACACCATCTAACTGATTTAGTACACGTTTTCAGTTGGGGCGACTTCGGAATAAAAAACAACTTCCGAGCACAGAACCACAATTTCTAGCCAAGGCCAACAAGCCAAAGCACAAAACAGACCCGGCCTAGCCGATCAACGAACCA
DQ238942	96430	Eukaryota	Chordata	Lepidosauria	Squamata	Scincidae	Trachylepis	Trachylepis_quinquetaeniata	AAACCGCCAATCCAACCCTGGCACACTGTTTTAAGTTGGGGCGACTTCGGAACATAAAAAAACTTCCGAGCACAGAACCACCACTTCCATCCAAGGCCAACAAGCCTAAGTACCAACCCGACCCGGCCCACGCCGATCAACGAACCA
DQ238941	356597	Eukaryota	Chordata	Lepidosauria	Squamata	Scincidae	Trachylepis	Trachylepis_occidentalis	TTATACTAACCTATATGGACCCTAGTTTACTGTTTTGAGTTGGGGCGACTTCGGAATATAACAAAACTTCCGAGCACAGAATCACCACTTCTAACCGAGGCTAACAAGCCAAAGTATAAACTGACCCGGCCCATGCCGATCAACGAACCA
DQ238939	111170	Eukaryota	Chordata	Lepidosauria	Squamata	Scincidae	Varzea	Varzea_bistriata	AAGCCGCTAAACAAACACAACCCTGTCTTAGCGTACATTTTTAGTTGGGGCGACTTCGGAATAAAAAACAACTTCCGAGCACAGAACCACAATCTCTAGCCGAGGTTAACAAGCCAAAGCACAAAAATCGACCCGGCCTTGCCGATCAACGAACCA
DQ238938	356595	Eukaryota	Chordata	Lepidosauria	Squamata	Scincidae	Trachylepis	Trachylepis_variegata	TATAACTAACCAGCAACCGACATTAGTACATACTTTAAGTTGGGGCGACTTCGGAATAAAATGAAACTTCCGAGCACAGAACCACCAGTTCTAACTAAGGCCCACAAGCCTAAATAAAAAATGACCCGGCTCCGGCCGACCAACGAACCA
DQ238936	111170	Eukaryota	Chordata	Lepidosauria	Squamata	Scincidae	Varzea	Varzea_bistriata	AAACCACTAAACAAACATTAGACTGTTTTAGTGCACGTTTTCAGTTGGGGCGACTTCGGAATAAAAACCAACTTCCGAGCACAGAGCCACAATCTCTAACTGAGGCCAACAAGCCAAAGCACAAAACCGACCCGGCCTTGCCGATCAACGAACCA
DQ238935	127584	Eukaryota	Chordata	Lepidosauria	Squamata	Scincidae	Aspronema	Aspronema_dorsivittatum	TATTACTAAACAGCACTAAGCTGATTTAACATACGTTTTCAGTTGGGGCGACTTCGGAATAAAACACAACTTCCGAGCACAGAGCCACACCCTCTAGTTAAGACTAACAAGTCAAAACACCAAAATCGACCCGGCCTTGCCGATCAACGAACCA
DQ238934	185481	Eukaryota	Chordata	Lepidosauria	Squamata	Scincidae	Brasiliscincus	Brasiliscincus_agilis	AAAACCGCTAAACGAACATATAAACGTTTTTGCGTGCGTTTTCAGTTGGGGCGACTTCGGAATAAAACAAAACTCCCGAGAACAGAGCCAAAAACCTCTAACCAAGGCCAACAAGCCAAAGCACAAAACCGACCCGGCCAAGCCGATCAACGAACCA
DQ238933	111170	Eukaryota	Chordata	Lepidosauria	Squamata	Scincidae	Varzea	Varzea_bistriata	AAACCACTAAACAAACAGCAAACCGTTTTAGTGCACGTTTTCAGTTGGGGCGACTTCGGAATAAAAAACAACTTCCGAGCACAGAGCCAAAATCTCTAACCGAGGCCAACAAGCCAAAGCACAAAACCGACCCGGCCTTGCCGATCAACGAACCA
DQ238932	127583	Eukaryota	Chordata	Lepidosauria	Squamata	Scincidae	Notomabuya	Notomabuya_frenata	AAACCGTTAAACAAATACTCAACCATCTTAACGCACGTTTTCAGTTGGGGCGACTTCGGAACAAAAAACAACTTCCGAGCACAGAGCCACAACCTCTAACCAAGGCAAACAAGCCAAAGCACACAAATTGACCCGGCCTTGCCGATCAACGAACCA
DQ238931	111170	Eukaryota	Chordata	Lepidosauria	Squamata	Scincidae	Varzea	Varzea_bistriata	AAGCCACTAAACAGACATTATCCTGTTTTAGTGTCCGTTTTCAGTTGGGGCGACTTCGGAATAAAAAACAACTTCCGAGCACAGAACCACAATCTCTAACCGAGGCCAACAAGCCAAAGCACAAAAATCGACCCGGCCTTGCCGATCAACGAACCA
DQ238930	111170	Eukaryota	Chordata	Lepidosauria	Squamata	Scincidae	Varzea	Varzea_bistriata	AAGCCACTAAACAGACATTATCCTGTTTTAGTGTCCGTTTTCAGTTGGGGCGACTTCGGAATAAAAAACAACTTCCGAGCACAGAGCCACAATCTCTAACCGAGGCCAACAAGCCAAAGCACAAAAATCGACCCGGCCTTGCCGATCAACGAACCA
DQ238929	185480	Eukaryota	Chordata	Lepidosauria	Squamata	Scincidae	Brasiliscincus	Brasiliscincus_heathi	AAACCGCTAAACCAACATCAAAACGTTTTAGCGCACGTTTTCAGTTGGGGCGACTTCGGAACAAAACAAAACTCCCGAGAGCAGAGCCATGAACCTCTAACCAAGGCCAACAAGCCAAAGCACAAAACTGACCCGGCCAGGCCGATCAACGAACCA
DQ238928	356583	Eukaryota	Chordata	Lepidosauria	Squamata	Scincidae	Manciola	Manciola_guaporicola	AAATCACTAAACAGATACACTACTATCTTAGTGCACGTTTTCAGTTGGGGCGACTTCGGAATAAAATACAACTTCCGAGCACAGAGGCACTACCTCTAACTAAGGCCAACAAGCCAAAGACCAATGAACGACCCGGCCTAGCCGATCAACGAACCA
DQ238927	111170	Eukaryota	Chordata	Lepidosauria	Squamata	Scincidae	Varzea	Varzea_bistriata	AAGCCACTAAACAGACATTATCCTGTTTTAGTGTCCGTTTTCAGTTGGGGCGACTTCGGAATAAAAACCAACTTCCGAGCACAGAGCCACAATCTCTAACCGAGGCCAACAAGCCAAAGCACAAAAATCGACCCGGCCTTGCCGATCAACGAACCA
DQ238926	111170	Eukaryota	Chordata	Lepidosauria	Squamata	Scincidae	Varzea	Varzea_bistriata	AAACCGCCAAACAAACATTAAACTGTCTTGGCGCGCGTTTTCAGTTGGGGCGACTTCGGAATAAAAAACAACTTCCGAGCACAGAGCCACAACCTCTAACCGAGGCCAACAAGCCAAAACACAAAACCGACCCGGCCTTGCCGATCAACGAACCA
DQ238925	127583	Eukaryota	Chordata	Lepidosauria	Squamata	Scincidae	Notomabuya	Notomabuya_frenata	CAAACCGTTAAACAAACTTAACCATCTTAACGCACGTTTTCAGTTGGGGCGACTTCGGAATAAAAAACAACTTCCGAGCACAGAACCACAACCTCTAACTAAGGCAAACAAGCCAAAGTACACAAATTGACCCGGCCTTGCCGATCAACGAACCA
DQ238924	127583	Eukaryota	Chordata	Lepidosauria	Squamata	Scincidae	Notomabuya	Notomabuya_frenata	AAACCGTTAAACAATCACACAATCGTCTTAGCGCACGTTTTTAGTTGGGGCGACTTCGGAATAAAGAACAACTCCCGAGCACAGAACCACAACCTCTAACCGAGGCTGACAAGCCAAAGCACACAAATTGACCCGGCCTAGCCGATCAACGAACCA
DQ238923	127583	Eukaryota	Chordata	Lepidosauria	Squamata	Scincidae	Notomabuya	Notomabuya_frenata	AAACCGTTAAACAAACACTTAACCGTCTTAGCGCACGTTTTTAGTTGGGGCGACTTCGGAATAAAAAACAACTCCCGAGCACAGAACCACAACCTCTAACCGAGGCTAACAAGCCAAAGCACACAAATTGACCCGGCCTTGCCGATCAACGAACCA
DQ238922	185480	Eukaryota	Chordata	Lepidosauria	Squamata	Scincidae	Brasiliscincus	Brasiliscincus_heathi	AAACCGCTAAACTAGCATCAAACGTTTTAGCGCGCGTTTTCAGTTGGGGCGACTTCGGAACAAAACAAAACTTCCGAGAACAGAGCCACAAATCTCTAACTGAGGCCAACAAGCCAAAGCACAAAACTGATCCGGCCAAACCGATCAACGAACCA
DQ238920	127583	Eukaryota	Chordata	Lepidosauria	Squamata	Scincidae	Notomabuya	Notomabuya_frenata	AAACCGTTAAACAAATACTCAACCGTCTTAACGCACGTTTTCAGTTGGGGCGACTTCGGAACAAAAAACAACTTCCGAGCACAGAACCACAACCTCTAACCAAGGCAAACAAGCCGAAGCACATAATTGACCCGGCCTTGCCGATCAACGAACCA
DQ238919	127583	Eukaryota	Chordata	Lepidosauria	Squamata	Scincidae	Notomabuya	Notomabuya_frenata	AAACCGCTAAACAAACTCCTAACTGTATTAGCGCGCGTTTTCAGTTGGGGCGACTTCGGAATAAAAAACAACTTCCGAGCACAGAACTACAACTTCTAACCGAGGCAAACAAGCCAAAGCACAAAATCGACCCGGCCCTGCCGATTAACGAACCA
DQ238914	356588	Eukaryota	Chordata	Lepidosauria	Squamata	Scincidae	Trachylepis	Trachylepis_atlantica	AAAACCACCAATCCACGCCCTGGACCCTGGTGGACTGTTTTGAGTTGGGGCGACTTCGGAATAAAAAGAAACTTCCGAGCACAGAACCACAAATTCTAACCAAGGCCAACAAGCCTAAGCATATAACTGACCCGGCCCACGCCGATCAACGAACCA
DQ238913	356588	Eukaryota	Chordata	Lepidosauria	Squamata	Scincidae	Trachylepis	Trachylepis_atlantica	AAAACCACCAATCCACGCCCTGGGCCCTGGTGGACCGTTTTGAGTTGGGGCGACTTCGGAATAAAAAGAAACTTCCGAGCACAGAACCACAAATTCTAACCAAGGCCAACAAGCCTAAGCATATAACTGACCCGGCCCACGCCGATCAACGAACCA
DQ238910	185480	Eukaryota	Chordata	Lepidosauria	Squamata	Scincidae	Brasiliscincus	Brasiliscincus_heathi	AAAACCGCTAAACGAACATATAAACGTTTTTGCGTGCGTTTTCAGTTGGGGCGACTTCGGAATAAAACAAAACTCCCGAGAACAGAGCCAAAAACCTCTAACCAAGGCCAACAAGCCAAAGCACAAAACCGACCCGGCCAAGCCGATCAACGAACCA
DQ238909	185480	Eukaryota	Chordata	Lepidosauria	Squamata	Scincidae	Brasiliscincus	Brasiliscincus_heathi	AAGCCGCTAAACGAACATCAAAACGTTTTAGCACACGTTTTCAGTTGGGGCGACTTCGGAACAAAACAAAACTCCCGAGAGCAGAGCCATAAACCTCTAACCGAGGCCAACAAGCCAAAGCACAAAACTGACCCGGCCAAGCCGATCAACGAACCA
DQ238908	127584	Eukaryota	Chordata	Lepidosauria	Squamata	Scincidae	Aspronema	Aspronema_dorsivittatum	TATTACTAAACAGCACTAAGCTGATTTAGCATGCGTTTTCAGTTGGGGCGACTTCGGAATAAAACACAACTTCCGAGCACAGAGCCACACCCTCTAGTTAAGACTAACAAGTCAAAACACCAAAATCGACCCGGCCTTGCCGATCAACGAACCA
DQ238907	96430	Eukaryota	Chordata	Lepidosauria	Squamata	Scincidae	Trachylepis	Trachylepis_quinquetaeniata	AAACCACCAATTTTAATCCTGGTGCACTGTTTTGAGTTGGGGCGACTTCGGAACACAACAAAACTTCCGAGCACAGAACCACCAATCTCTAACCGAGGCCAACAAGCCTAAGTGTTAACAAGACCCGGCTACACGCCGATCAACGAACCA
DQ238905	217874	Eukaryota	Chordata	Lepidosauria	Squamata	Scincidae	Trachylepis	Trachylepis_perrotetii	AAACCACTACCACGCCAACCCTAGTAGAATGTTTTGAGTTGGGGCGACTTCGGAATAAAATCAAACTTCCGAGCATAGAACCACCACTTCCAACCAAGGCCAACAGGCCGAAACCATAACATGACCCGGCCAAGATGCCGACTAACGAACCA
DQ238900	356583	Eukaryota	Chordata	Lepidosauria	Squamata	Scincidae	Manciola	Manciola_guaporicola	AAACCACTAAACAGATACATTACTATCTTAGTGCACGTTTTCAGTTGGGGCGACTTCGGAATAAAATACAACTTCCGAGCACAGAGGCACTACCTCTAACTAAGGCCAACAAGCCAAAGACCAATGAACGACCCGGCCTAGCCGATCAACGAACCA
DQ238898	96720	Eukaryota	Chordata	Lepidosauria	Squamata	Scincidae	Eutropis	Eutropis_longicaudata	AAACCACTAACACACACTAGTGATAAGTCTTAAGTTGGGGCGACTTCGGAACAAAACAAAACTTCCGAGCACGGATCCATAACATCCCACCAAGGCCCACAAGCCAAAGTACTTCACCCTGACCCGGCACCATGCCGAACAACGAACCA
DQ238897	217868	Eukaryota	Chordata	Lepidosauria	Squamata	Scincidae	Eutropis	Eutropis_multifasciata	AAACCACTACCCAATAAGACCCCTAGTGTACTGTTTTAAGTTGGGGCGACTTCGGAACAAAACAAAACTTCCGAGCATAGATCCACCAGATCAAACCAAGGCCTACAAGCCAAAATAAAAACTGACCCGGCCCAAGCCGATCAACGAACCA
DQ238896	356601	Eukaryota	Chordata	Lepidosauria	Squamata	Scincidae	Eutropis	Eutropis_cumingi	AAACCACTAACCAACAAACACTAGTGCACTGTCTTAAGTTGGGGCGACTTCGGAACAAAACAAAACTTCCGAGCAAGGGGCTACTGCCCCACTCCAAGGCCAACAAGCCAAAGTATAAACTGACCCGGCCCATGCCGATCAACGAACCA
DQ238895	217863	Eukaryota	Chordata	Lepidosauria	Squamata	Scincidae	Eutropis	Eutropis_macularia	AAAACACCAGTGCACAACAAAAACATGGTGCAGAGTCTTCAGTTGGGGCGACTTCGGAAAAAAATAAAACTTCCGAGCAGAAATCCACAACATTAAACCAAGGCAAACAAGCCTAACATTCACTGACCCGGCCACGCCGATCAACGAACCA
DQ238894	96722	Eukaryota	Chordata	Lepidosauria	Squamata	Scincidae	Eutropis	Eutropis_rudis	ATACTACTAAATACAAAATATTACTAGTACAATATCTTAAGTTGGGGCGACTTCGGAACAAAACAAAACTTCCGAGCAGAGACCCACCACATCTTACTAAGGCCAACAAGCCAAAGTGGAAAACTGACCCGGCTCCCGCCGATCAACGAACCA
DQ238893	356582	Eukaryota	Chordata	Lepidosauria	Squamata	Scincidae	Psychosaura	Psychosaura_agmosticha	AAACCACTAAACAGATCTAACTGTTTTAATGGACATTTTCAGTTGGGGCGACTTCGGAATAAAAGAAAACTTCCGAGCACGGAGCCATAAACCTCCAACCAAGGCCAACAAGCCAAAGCACAAAAACTCGACCCGGCCCTGCCGATCAACGAACCA
DQ238890	111170	Eukaryota	Chordata	Lepidosauria	Squamata	Scincidae	Varzea	Varzea_bistriata	AAATCACTAAACAAACACCAAACTGTTTTAGTGCACGTTTTCAGTTGGGGCGACTTCGGAATAAAAAACAACTTCCGAGCACAGAGCCAAAATCTCTAACCGAGGCCAACAAGCCAAAGCACAAAACCGATCCGGCCTTGCCGATCAACGAACCA
DQ238888	356622	Eukaryota	Chordata	Lepidosauria	Squamata	Scincidae	Mabuya	Mabuya_ficta	AACCACTAAACAGACACCTAACTGGCTTAGTACACGTTTTCAGTTGGGGCGACTTCGGAATAAAAAATAACTTCCGAGCACAGAGCTACAACCTCTAACTAAGGCCAACAAGCCAAAGTACTAAATCGACCCGGCCTAGCCGATCAACGAACCA
DQ238887	127583	Eukaryota	Chordata	Lepidosauria	Squamata	Scincidae	Notomabuya	Notomabuya_frenata	AGACCGCTAAACAGACCCCCTAGCCGTTTTAGCGCGCGTTTTCAGTTGGGGCGACTTCGGAATAAAAAACAACTTCCGAGCACAGAACCACAACTTCTAGCCAAGGCAAACAAGCCAAAGCAAAAAATCGACCCGGCCTCGCCGATTAACGAACCA
DQ238886	127583	Eukaryota	Chordata	Lepidosauria	Squamata	Scincidae	Notomabuya	Notomabuya_frenata	AAACCGTTAAACAAACACTCAACCGTCTTAACGCACGTTTTCAGTTGGGGCGACTTCGGAACAAAAAACAACTTCCGAGCACAGAGCCACAACCTCTAACCAAGGCAAACAAGCCAAAGCACATAATTGACCCGGCCTTGCCGATCAACGAACCA
DQ238885	185481	Eukaryota	Chordata	Lepidosauria	Squamata	Scincidae	Brasiliscincus	Brasiliscincus_agilis	AAGCCGCTAAACTAACATCAAAACGTTTTAGCGCACGTTTTCAGTTGGGGCGACTTCGGAACAAAACAAAACTCCCGAGAGCAGAGCCATAAACCTCTAACCAAGGCCAACAAGCCAAAGCACAAAACTGACCCGGCCAGGCCGATCAACGAACCA
DQ238884	356600	Eukaryota	Chordata	Lepidosauria	Squamata	Scincidae	Trachylepis	Trachylepis_vato	TAGGCCACTAACCCACACCTAAATTTAGTGCCCAGTTTTAAGTTGGGGCGACTTCGGAATAAAACAAAACTTCCGAGCACAGAACCGCAACTTCTAACCAAGACCTACAAGTCTAAGTAACAGACGACCCGGCCCATGCCGATCAACGAACCA
DQ238883	356599	Eukaryota	Chordata	Lepidosauria	Squamata	Scincidae	Trachylepis	Trachylepis_madagascariensis	AAACTACTAATCTAAACGACCCTAGTATGCTGTTTTGAGTTGGGGCGACTTCGGAATAAAGCAAAACTTCCGAGCACAGAACCACCACTTCTAACCAAGGCCAACAAGCCTAAGTTTAACCTGACCCGGCCTCATGCCGATCAACGAACCA
DQ238882	185474	Eukaryota	Chordata	Lepidosauria	Squamata	Scincidae	Trachylepis	Trachylepis_gravenhorstii	AAACCACCAATCAAATGACCCTGGTGCACTGTTTTGAGTTGGGGCGACTTCGGAAAAAAACAAAACTTCCGAGCACAGAACCACTACTTCTAACCGAGGCTAACAAGCCTAAGTTTAACCTGACCCGGCCTCACGCCGATCAACGGACCA
DQ238881	96428	Eukaryota	Chordata	Lepidosauria	Squamata	Scincidae	Trachylepis	Trachylepis_elegans	AAACTACCAATCTAAACGACCCTGGTATACTGTTTTGAGTTGGGGCGACTTCGGAACAAAACAAAACTTCCGAGCACAGAACCACCACTTCTAACTAAGGCCAACAAGCCTAAGTTTAACCTGACCCGGCCTCGCGCCGATCAACGAACCA
DQ238880	96427	Eukaryota	Chordata	Lepidosauria	Squamata	Scincidae	Trachylepis	Trachylepis_dumasi	TAACCACTAACCCGCACCTAAACCTAGTACCCTGTTTTAAGTTGGGGCGACTTCGGAATAAAACAAAACTTCCGAGCACAGAACCACCACTTCTAACCAAGACCCACAAGTCTAAGTAACACCCGACCCGGCCCATGCCGATCAACGAACCA
DQ238879	185477	Eukaryota	Chordata	Lepidosauria	Squamata	Scincidae	Trachylepis	Trachylepis_boettgeri	TAACCACTAACCTACACCTTGGCCCTAGTGCACTGTTTTAAGTTGGGGCGACTTCGGAATAAAATAAAACTTCCGAGCACAGAACCACCACTTCCAACCAAGACCAACAAGTCTAAGTATACATTGACCCGGCCCACGCCGATCAACGAACCA
DQ238878	155315	Eukaryota	Chordata	Lepidosauria	Squamata	Scincidae	Trachylepis	Trachylepis_aureopunctata	TAACCACTAACCCACACCTAAACCTAGTACCCTGTTTTAAGTTGGGGCGACTTCGGAATAAAACAAAACTTCCGAGCACAGAACCACCACTTCTAACCAAGACCCACAAGTCTAAGTAACACCCGACCCGGCCCATGCCGATCAGCGAACCA
DQ238875	111179	Eukaryota	Chordata	Lepidosauria	Squamata	Scincidae	Trachylepis	Trachylepis_homalocephala	AAACTACTAATCAAAGACACTAGTATGCTATTTTAAGTTGGGGCGACTTCGGAATAAAACAAAACTTCCGAGCACAGAGCCACTCCCTCAAACCAAGGCCAACAAGCCTAAGTAAAAACCGACCCGGCCCATATGCCGATCAACGAACCA
DQ238874	96430	Eukaryota	Chordata	Lepidosauria	Squamata	Scincidae	Trachylepis	Trachylepis_quinquetaeniata	AAACCACCAATTTTAATCGGTGCACTGTTTTGAGTTGGGGCGACTTCGGAACACAACAAAACTTCCGAGCACAGAACCACCAATCTCTAACCGAGGCCAACAAGCCTAAGTGTTAACAAGACCCGGCTACACGCCGATCAACGAACCA
DQ238873	111170	Eukaryota	Chordata	Lepidosauria	Squamata	Scincidae	Varzea	Varzea_bistriata	AAACCGCTAAACAAACGTCACCTTGCTTTAACGTACGTTTTCAGTTGGGGCGACTTCGGAATAGAAAACAACTTCCGAGCACAGAGCCACAATCTCTAACCGAGGCCAACAAGCCAAAGCACAAAACCGACCCGGCCTTGCCGATCAACGAACCA
DQ238872	111170	Eukaryota	Chordata	Lepidosauria	Squamata	Scincidae	Varzea	Varzea_bistriata	AAACCGCTAAACAAACGTCACCTTGCTTTAACGTACGTTTTCAGTTGGGGCGACTTCGGAATAGAAAACAACTTCCGAGCACAGAGCCACAATCTCTAGCCGAGGCCAACAAGCCAAAGCACAAAACCGACCCGGCCTTGCCGATCAACGAACCA
DQ238871	111170	Eukaryota	Chordata	Lepidosauria	Squamata	Scincidae	Varzea	Varzea_bistriata	AACCACTAAACAAACAACTAAACTGTCTTAGCGCGCGTTTTCAGTTGGGGCGACTTCGGAATAAAAACCAACTTCCGAGCACAGAGCCACAATCTCTAACCGAGGCCAACAAGCCAAAGCACCAAAACCGACCCGGCCTTGCCGATCAACGAACCA
DQ238867	127584	Eukaryota	Chordata	Lepidosauria	Squamata	Scincidae	Aspronema	Aspronema_dorsivittatum	TATTACTAAACAGCACTAAGCTGATTTAGCATACGTTTTCAGTTGGGGCGACTTCGGAATAAAACACAACTTCCGAGCACAGAGCCACACCCTCTAGTTAAGACTAACAAGTCAAAACACCAAAATCGACCCGGCCTTGCCGATCAACGAACCA
DQ110490	341736	Eukaryota	Chordata	Lepidosauria	Squamata	Sphaerodactylidae	Chatogekko	Chatogekko_amazonicus	ACGGCTCATAATACCAATGACCCTACTTTAAGTTGGGGCGACTATGGAACAAAACAAAACTTCCACGCACAGGGCCTTCCCCCCAAAAAGATTAACACATCAAAATGATACAATTTTGATCCAGGAAAACTGACCAACGGACCA
DQ110488	341736	Eukaryota	Chordata	Lepidosauria	Squamata	Sphaerodactylidae	Chatogekko	Chatogekko_amazonicus	ACGGCTCATAATACCAATGACCCTACTTTAAGTTGGGGCGACTATGGAACAAAACAAAACTTCCACGCACAGGGCCTTCCCCCCCAAAAAGATTAACACATCAAAATGATACAATTTTGATCCAGGAAAACTGACCAACGGACCA
DQ110486	341736	Eukaryota	Chordata	Lepidosauria	Squamata	Sphaerodactylidae	Chatogekko	Chatogekko_amazonicus	ACGGCTCATAATACCAATGACCCTACTTTAAGTTGGGGCGACTATGGAACAAAACAAAACTTCCACGCACAGGGCCTTCCCCCCAAAAAGATTAACACATCAAAATGATATAATTTTGATCCAGGAAAACTGACCAACGGACCA
DQ110480	341736	Eukaryota	Chordata	Lepidosauria	Squamata	Sphaerodactylidae	Chatogekko	Chatogekko_amazonicus	AGGGCCCATAAGATCAATAACCCTATTTTAAGTTGGGGCGACTACGGAATAAAATCAAACTTCCACGCATAGGACCATTTACCCCAAAAAGATTAACACATCAAAATGATATTATTTTGACCCAGACTAAAGCTGAGTAACGAACCA
DQ110475	341736	Eukaryota	Chordata	Lepidosauria	Squamata	Sphaerodactylidae	Chatogekko	Chatogekko_amazonicus	AGGGCCCATAAAATCAATCACCCTATTTTAAGTTGGGGCGACTACGGAATAAAACCAAACTTCCACGCATAGGACCACTTACCCCAAAAAGATTAACGCATCAAGATGATATCTTTTGACCCAGACTAAAGCTGAGTAACGAACCA
DQ110469	341736	Eukaryota	Chordata	Lepidosauria	Squamata	Sphaerodactylidae	Chatogekko	Chatogekko_amazonicus	AGGACTCATAAAAACCAATGACCCTATTTTAAGTTGGGGCGACTACGGAATAAAATAAAACTTCCACGCATAGGACCACTCACCCCAAAAAGATTAACACATCAAAATGATATTATTTTGACCCAGATAAAACTGAGTAACGAACCA
DQ110463	341736	Eukaryota	Chordata	Lepidosauria	Squamata	Sphaerodactylidae	Chatogekko	Chatogekko_amazonicus	AGGGCCCATAAAAACCAATGACCCTATTTTAAGTTGGGGCGACTACGGAATAAAATAAAACTTCCACGCATAGGACCACTCACCCCAAAAAGATTAACACATCAAAATGATATTATTTTGACCCAGATAAAACTGAGTAACGAACCA
DQ110462	341736	Eukaryota	Chordata	Lepidosauria	Squamata	Sphaerodactylidae	Chatogekko	Chatogekko_amazonicus	AGGACTCATAAAAACCAATGACCCTATTTTAAGTTGGGGCGACTACGGAATAAAATAAAACTTCCACGCATAGGACCACTCACCCCAAAAAGATTAACACATCAAAATGATATTCTTTTGACCCAGATAAAACTGAGTAACGAACCA
DQ110455	341736	Eukaryota	Chordata	Lepidosauria	Squamata	Sphaerodactylidae	Chatogekko	Chatogekko_amazonicus	AGGATTCATAAAAACCAATGACCCTATTTTAAGTTGGGGCGACTACGGAATAAAATAAAACTTCCACGCATAGGACCACTCACCCCAAAAAGATTAACACATCAAAATGATATTATTTTGACCCAGATAAAACTGAGTAACGAACCA
DQ110450	341736	Eukaryota	Chordata	Lepidosauria	Squamata	Sphaerodactylidae	Chatogekko	Chatogekko_amazonicus	AAGGCCTATAAGGAAATAGGCCTATTTTTAGTTGGGGTGACTATGGAATAAAATAAAACTTCCACGTATAGGACCTACCACCCCAAAAAGATTCTACACATCAACATGATAAATTTTGACCCAGGTACTGACCAACGAACCA
DQ110428	341736	Eukaryota	Chordata	Lepidosauria	Squamata	Sphaerodactylidae	Chatogekko	Chatogekko_amazonicus	GCGGGGCCATAACTAAATGACCTTAATTTTAAGTTGGGGCGACTACGGAATAAAACACAACTTCCATGCCAAGGACCACCTACCCCACAAAGACCTGCACATCAATATGACAAAATATTTGATCCAGTAACAACTGATTAACGAACCA
DQ110426	341736	Eukaryota	Chordata	Lepidosauria	Squamata	Sphaerodactylidae	Chatogekko	Chatogekko_amazonicus	GCGGGGCCATAACTAAATGACCTTAATTTTAAGTTGGGGCGACTGCGGAATAAAACACAACTTCCATGCCAAGGACCACCTACCCCACAAAGACCTGCACATCAATATGATAAAATATTTGATCCAGTAACAACTGATTAACGAACCA
DQ110425	341736	Eukaryota	Chordata	Lepidosauria	Squamata	Sphaerodactylidae	Chatogekko	Chatogekko_amazonicus	GCGGGGCCATAACTAAATGACCTTAATTTTAAGTTGGGGCGACTGCGGAATAAAACACAACTTCCATGCCAAGGACCACCTACCCCACAAAGACCTGCACATCAATATGACAAAATATTTGATCCAGTAACAACTGATTAACGAACCA
DQ110423	341736	Eukaryota	Chordata	Lepidosauria	Squamata	Sphaerodactylidae	Chatogekko	Chatogekko_amazonicus	ACGGGGCCATAACTAAATGACCTTAATTTTAAGTTGGGGCGACTGCGGAATAAAACACAACTTCCATGCCAAGGACCACCTACCCCACAAAGACCTACACATCAATATGACAAAATATTTGATCCAGTAACAACTGATTAACGAACCA
DQ110420	341736	Eukaryota	Chordata	Lepidosauria	Squamata	Sphaerodactylidae	Chatogekko	Chatogekko_amazonicus	GCGGGGCCATAACTAAATGACCTTAATTTTAAGTTGGGGCGACTGCGGAATAAAACACAACTTCCATGCCAAGGGCCACTTACCCCACAAAGACCTGCACATCAATATGACAAAATATTTGATCCAGTAACAACTGATTAACGAACCA
DQ110418	341736	Eukaryota	Chordata	Lepidosauria	Squamata	Sphaerodactylidae	Chatogekko	Chatogekko_amazonicus	GCGGGGCCATAACTAAATGACCTTAATTTTAAGTTGGGGCGACTGCGGAATAAAACACAACTTCCATGCCAAGGGCCACCTACCCCACAAAGACCTGCACATCAATATGACAAAATATTTGATCCAGTAACAACTGATTAACGAACCA
DQ104132	341740	Eukaryota	Chordata	Lepidosauria	Squamata	Sphaerodactylidae	Coleodactylus	Coleodactylus_septentrionalis	CCACCACTTACACCACCAAGTGGACTTTTTAAGTTGGGGCAACTACGGAAACAAACAAAACTTCCACGAACAGGACTAACCATCCACACACCAACAGGTAAACAAACCAACAATCTAAGCCATGACCCAGACAAAACTGATCAACGAACCA
DQ104130	341740	Eukaryota	Chordata	Lepidosauria	Squamata	Sphaerodactylidae	Coleodactylus	Coleodactylus_septentrionalis	CTACCACTTACACCCCCCCCCCAAGTGGCCTTTTTAAGTTGGGGCAACTACGGAAACAAACAAAACTTCCACGAACAGGACTAACCATCCACACACCAACAGGTAAACAAACCAACAATACAACCATGACCCAGACAAAACTGATCAGCGAACCA
DQ104129	341740	Eukaryota	Chordata	Lepidosauria	Squamata	Sphaerodactylidae	Coleodactylus	Coleodactylus_septentrionalis	CCACTACTTCCAAAACTAAGCAGCCTTTTTAAGTTGGGGCGACTACGGAAAAAAACAAAACTTCCACGAACAAGGCTAACCCCCCATACCACCAGGTCAACAAACCAACAATTAAATCTTTGACCCAGATAAAACTGACCAACGAACCA
DQ104128	341740	Eukaryota	Chordata	Lepidosauria	Squamata	Sphaerodactylidae	Coleodactylus	Coleodactylus_septentrionalis	CCACCACTTCCACCACCAAGTGGACTTTTTAAGTTGGGGCAACTACGGAAACAAACAAAACTTCCACGAACAGGACTAACCATCCACACACCAACAGGTAAACAAACCAACAATCTAAGCCATGACCCAGACAAAACTGATCAACGAACCA
DQ104125	341738	Eukaryota	Chordata	Lepidosauria	Squamata	Sphaerodactylidae	Coleodactylus	Coleodactylus_meridionalis	ACACACTTACTACCTCAAGTACCTCTTTTTAAGTTGGGGCGACTACGGAAACAAAAAAAACTTCCACGACCAGGACTAACCCCCCAAAAAAGGAATCACACACCAATCCTAAACCCTTTGACCCAGCATGCTGATCAACGAACCA
DQ104124	341738	Eukaryota	Chordata	Lepidosauria	Squamata	Sphaerodactylidae	Coleodactylus	Coleodactylus_meridionalis	AACCACTTACTACCTCAAGTACCTCTTTTTAAGTTGGGGCGACTACGGAAACAAAAAAAACTTCCACGACCAGGACTAACCCCCCAAAAAAGGAATCACACACCAACCCTAAACCCTTTGACCCAGCATGCTGATCAACGAACCA
DQ104123	341738	Eukaryota	Chordata	Lepidosauria	Squamata	Sphaerodactylidae	Coleodactylus	Coleodactylus_meridionalis	ACCCCACTTTCCCCCCCAAGTGGCTTTTTTAAGTTGGGGCGACTACGGAAATAAAAAAAACCTCCACGACAGGACTGACAATCCAAAAAAGGAATCACACACCAACTAACCACCAATTGACCCAGCATGCTGACCAACGAACCA
DQ104122	341738	Eukaryota	Chordata	Lepidosauria	Squamata	Sphaerodactylidae	Coleodactylus	Coleodactylus_meridionalis	ACCCCACTTTCCCCCCCCAAGTGGCTTTTTTAAGTTGGGGCGACTACGGAAATAAAAAAAACCTCCACGACAGGACTGACAATCCAAAAAAGGAATCACACACCAACTAACCACCAATTGACCCAGCATGCTGACCAACGAACCA
DQ104120	341738	Eukaryota	Chordata	Lepidosauria	Squamata	Sphaerodactylidae	Coleodactylus	Coleodactylus_meridionalis	ACTCCACTTACCCTCACCAAGTGGCTCTTTTAAGTTGGGGCGACTACGGAAATAAAAAAAACCTCCACGACAGGGCTGACAACCCAAAAAAGGAATCACACGCCAACCAATCACTTATTGACCCAGCATGCTGACCAACGAACCA
DQ104119	341738	Eukaryota	Chordata	Lepidosauria	Squamata	Sphaerodactylidae	Coleodactylus	Coleodactylus_meridionalis	ACTCCACTTACCCCCCACCAAGTGGCTCTTTTAAGTTGGGGCGACTACGGAAATAAAAAAAACCTCCACGACAGGGCTGACAACCCAAAAAAGGAATCACACGCCAACCAATCACTTATTGACCCAGCATGCTGACCAACGAACCA
DQ104118	341738	Eukaryota	Chordata	Lepidosauria	Squamata	Sphaerodactylidae	Coleodactylus	Coleodactylus_meridionalis	ACACCACTTCACCTATAAGTGATTATTTTTAAGTTGGGGCGACTACGGAAACAAAAAAAACTTCCACGACCAGGACTAACCCCCAAAAAAGGCCCCACACGCCAACCACTCCACATTGACCCAGCATGCTGATCAACGAACCA
DQ104117	341738	Eukaryota	Chordata	Lepidosauria	Squamata	Sphaerodactylidae	Coleodactylus	Coleodactylus_meridionalis	ACACCACTTCACCCATAAGTGATCATTTTTAAGTTGGGGCGACTACGGAAACAAAAAAAACTTCCACGACCAGGACTAACCCCCAAAAAAGGCCCCACACGCCAACCACTTTACACATTGACCCAGCATGCTGATCAACGAACCA
DQ104116	341737	Eukaryota	Chordata	Lepidosauria	Squamata	Sphaerodactylidae	Coleodactylus	Coleodactylus_brachystoma	TCACCACTTTACCCCCAAGTGTCCTTTTTAAGTTGGGGCGACTACGGAAACAAAAAAAACTTCCATGACCAGGGCTCACCCCCCAAGAAAGGCCTACACACCAACCACCCCCCTTTTTGACCCAGTAAAACTGATTAACGAACCA
DQ104115	341737	Eukaryota	Chordata	Lepidosauria	Squamata	Sphaerodactylidae	Coleodactylus	Coleodactylus_brachystoma	ATACCACTTACGACCTAAAGTGACCATTTTTAAGTTGGGGCGACTACGGAAACAAAAAAAACTTCCACGACCAGAGCTAACCCCTCAAAAAAGACCAACACACCAACTCCACCTTGACCCAGTTTAAACCTGACCAACGAACCA
DQ104114	341737	Eukaryota	Chordata	Lepidosauria	Squamata	Sphaerodactylidae	Coleodactylus	Coleodactylus_brachystoma	ACACCACACTACACTCAAGTGGCATTTTTAAGTTGGGGCGACTACGGAAACAAAATAAACTTCCACGACAAGGGCTAACCCCCCAAAAAAGATATACACATCAACCAAATACCCCTTGACCCAGTACAACTGACTAACGAACCA
DQ104111	341736	Eukaryota	Chordata	Lepidosauria	Squamata	Sphaerodactylidae	Chatogekko	Chatogekko_amazonicus	ACGGCTCATAATACCAATGACCCTACTTTAAGTTGGGGCGACTATGGAACAAAACAAAACTTCCACGCACAGGACCTTTCCCCCAAAAAGATTAACACATCAAAATGATACAATTTTGACCCAGGAAAACTGACTAACGAACCA
DQ104107	341736	Eukaryota	Chordata	Lepidosauria	Squamata	Sphaerodactylidae	Chatogekko	Chatogekko_amazonicus	ACGGCTCATAATACCAATGACCCTACTTTAAGTTGGGGCGACTATGGAACAAAACAAAACTTCCACGCACAGGACCTTCCCCCCAAAAAGATTAACACATCAAAATGATACAATTTTGATCCAGGAAAACTGACCAACGGACCA
DQ104106	341736	Eukaryota	Chordata	Lepidosauria	Squamata	Sphaerodactylidae	Chatogekko	Chatogekko_amazonicus	AAGGACCATTTTTAAATGGCCCTATTTTTAGTTGGGGTGACTATGGAATAAAGTAAAACTTCCACGCATAGGACCTACTGTCCCAGAAAGATTCTACGCATCAATATGATAATTTTTTGATCCAGATACTGACCAACGAACCA
DQ104103	341736	Eukaryota	Chordata	Lepidosauria	Squamata	Sphaerodactylidae	Chatogekko	Chatogekko_amazonicus	ATGGGGCCATAACTAAATGACCTTAATTTTAAGTTGGGGCGACTGCGGAATAAAACACAACTTCCATGCCAAGGACCACCTGCCCCACAAAGACCTACACATCAATGTGACAAAATATTTGATCCAGCAACAGCTGATTAACGAACCA
DQ104101	341734	Eukaryota	Chordata	Lepidosauria	Squamata	Sphaerodactylidae	Gonatodes	Gonatodes_humeralis	TTCGCGCTAAAACACCCGTTACATAGCGCGCCTCTTCAGTTGGGGCAACTACGGAATAAAACAAAACTTCCATGCCACGGACTATATCCCACAAAGGCACACACTCCAATGTGATCCCCAAACGACCCAGCACAGCTGACTAACGAACCA
DQ022367	333694	Eukaryota	Chordata	Amphibia	Anura	Pyxicephalidae	Strongylopus	Strongylopus_grayii	CCAACAGCAACTCTGCAAAAATATTTCTTTATAGCCTTAGAATTATGTTTGTTGGCTTTAGGTTGGGGTGACCGCGGAGTATAATATAACCTCCACGACGAACGGGTTTTAACCCCTTATCCAAGAGCTACTGCTCTAAGAATCATTAAACTGACGTAAAATGATCCAATTTTTGATCAACGAACCA
DQ022366	333692	Eukaryota	Chordata	Amphibia	Anura	Pyxicephalidae	Pyxicephalus	Pyxicephalus_edulis	CCAAAAGCAACTTACTTCTTCATAACCTCTAAACCACCAAGTTATGCTTATTGGCTTTGGGTTGGGGTGACCGCGGAGTACAATATAACCTCCACGATGTAAAGGATTTCCCCCTTATCTAAGAACAACAGTTCGAAGAACCTTAAAAATGTCATAAAATGATCCGAACTTCGATCAACGGACCA
DQ022365	333699	Eukaryota	Chordata	Amphibia	Anura	Pyxicephalidae	Poyntonia	Poyntonia_paludicola	CCTACAACACCCCCACTCATATATACCCTCTCAACCTAGGGGAACTGTTTGTTGGTTTTAGGTTGGGGTGACCGCGGAGTATAATTTAACCTCCACGACGAACGGGACTATGCCCTAATCCAAGAGCAACCACTCTAAGAATCAAAAATTTGATGTAAAATGATCCGATTTTCGATCAACGAACCA
DQ022364	111093	Eukaryota	Chordata	Amphibia	Anura	Petropedetidae	Petropedetes	Petropedetes_parkeri	CCGGCAACAACCTTCCCCCCTTACTCCTTTTTAAACCTAAAGATCTTGCTTGCCACTTTAGGCTGGGGCGACCACGAAGTATACTAAAACCTTCATGATAGACGGAATTTTCTCCTTATCCATGAGCTACCCCTCTAAGAATCAGCACACTGATATAAAATGATCCGATTTAATCGATCAACGAACTA
DQ022363	333683	Eukaryota	Chordata	Amphibia	Anura	Petropedetidae	Petropedetes	Petropedetes_cameronensis	CCGGCAACAACCTTCCCCCCTTACTCCTTTTTAAACCTAAAGATCTTGCTTGCCACTTTAGGCTGGGGCGACCACGAAGTATACTAAAACCTTCATGATAGACGGAATTTTCTCCTTATCCATGAGCTACCCCTCTAAGAATCAGCACACTGATATAAAATGACCCGATTTAATCGATCAACGAACTA
DQ022362	333688	Eukaryota	Chordata	Amphibia	Anura	Phrynobatrachidae	Phrynobatrachus	Phrynobatrachus_auritus	CAAATAACACCTTACTACCCACAGAACTTAATAAATAGTGAACCTGTTAGCTAGTTTTTGGCTGGGGCATCCAAGGAGTATAATAGATCCTCCCTGATAAACATCTAAGGGCGACAACCCTATGAGACAGCAAACTGACCTAAAATGATCCGACCCAACTCGATCAACGAACCA
DQ022361	327965	Eukaryota	Chordata	Amphibia	Anura	Phrynobatrachidae	Phrynobatrachus	Phrynobatrachus_natalensis	AAAGTAACACCCTCTTCTACCTCTACCATAATAAACAAGAGCCCTGTTAACTAGCTTTTGGATGGGGCATCCGAGGAGTACAATCTAACCTCCCTGACAACTTATCTCAGAGCTACTACTCTAAGAAACAGTAAACTGATGTAATAGACCCGATTATCGATCAACGAACCA
DQ022360	333691	Eukaryota	Chordata	Amphibia	Anura	Phrynobatrachidae	Phrynobatrachus	Phrynobatrachus_krefftii	TCAACAACAACCTTTCAACAATATCTCCTCTAAAACCAAAAGCCCTGTTTGTTAGCTTTAGGTTGGGGTGACCGCGGAGAATAACATAACCTCCACGACAAACGGGACTAAACCCTTATCTATGAGCCACTGCTCTAAGAATCATTAAATTGATGTAAAATGATCCGATTTTTGATCAACGAACCA
DQ022358	333686	Eukaryota	Chordata	Amphibia	Anura	Phrynobatrachidae	Phrynobatrachus	Phrynobatrachus_acridoides	AAAGTAACACCCTCTTCTACCCCCACCATAATAAACAAGAGCCCTGTTAACTAGCTTTTGGATGGGGCATCCAAGGAGTATAATCTAACCTCCCTGACAACTTATCTCAGAGCTACTACTCTAAGAAACAGCAAACTGACGTAATAGACCCGATTATCGATCAACGAACCA
DQ022357	317943	Eukaryota	Chordata	Amphibia	Anura	Pyxicephalidae	Microbatrachella	Microbatrachella_capensis	TCAACATCAACTCTTAATACAAACTCCATTTAACCAAAGAGATATGATTGTTAGCTTTAGGTTGGGGTGACCGCGGAGTACAACAAAACCTCCACGCTGAACGGGCCTTAACCCTTATCTAAGAGCTACTGCTCTAGGAATCACTAACTGACACAAAATGATCCGATCTTCGATCAACGGACCA
DQ022356	333687	Eukaryota	Chordata	Amphibia	Anura	Phrynobatrachidae	Phrynobatrachus	Phrynobatrachus_africanus	TAAGTAGCACTCTCTTACATATGTGCCTTAAAAAACAAGAGAACTGTTACCTACTTTTGGCTGGGGCATCCAGGGAGTATAACGCAACCTCCTTGACAAATCATCTTAGAACTACTATTCCAAGAAACAGCAAACTGAAGTAATGTGACCCGATAATCGATCAACGAACCA
DQ022355	327962	Eukaryota	Chordata	Amphibia	Anura	Petropedetidae	Conraua	Conraua_crassipes	CCAACAACACCTTTATACTTTACACCAATATAATCCAAAAAGAACTGCCCGTTGGTTTTAGGTTGGGGTGACCGCGGAGAATAACTTAACCTCCACAATGAATGGACTAACATCCTAATCCAAGAACAACACCTCCAAGAATCAACAACTTGACATAAAATGATCCGACCCTCGATCAACGAACCA
DQ022354	333679	Eukaryota	Chordata	Amphibia	Anura	Pyxicephalidae	Cacosternum	Cacosternum_capense	TCAACAACAACTTTCCAGACATAAACCCTCTCAACCAAAAAATCCTGATTGTTAGCTTTAGGTTGGGGTGACCGCGGAGTACAATACAGCCTCCACGACGAACGGGCTTCGACCCCTTATCTAAGAGCCACTGCTCTAAGAATCATAAAATTGACGAAAATGATCCGATCTTCGATCAACGAACCA
DQ022353	1390209	Eukaryota	Chordata	Amphibia	Anura	Pyxicephalidae	Cacosternum	Cacosternum_parvum	TCAACAACAACTTTCTACAAACACTCCCACTTAACCAGAAAGCTCTGATTGTTAGCTTTAGGTTGGGGTGACCGCGGAGTACAATAAAGCCTCCACGACGAATGGGCCTTAACCCCTTATCCAAGAGCCACTGCTCTAAGAATCATTAAATTGACGAAAAATGATCCGATCTTCGATCAACGGACCA
DQ022351	333676	Eukaryota	Chordata	Amphibia	Anura	Ranidae	Amnirana	Amnirana_albolabris	ACGTGCTCACACTATACTTATACGCCCCTTAACTAAAAGCCCTGAGTACAAGTTTTAGGTTGGGGAAACCGCGGAGAACAACTAAACCTCCACGACAAACGGCCCTAAGTCCTTATCTACGAGCCACAGCTCTAAGAATCAGCATACTGATGTTTATGACCCGATACTATTCGACTAACGAACCA
DQ022350	327958	Eukaryota	Chordata	Amphibia	Anura	Pyxicephalidae	Amietia	Amietia_angolensis	TCAACAACAACCCTTATAAAAATACTCCCTCATAATATACAGACCCTGTTTGTCAGCTTTAGGTTGGGGTGACCGCGGAGTATAATTTAACCTCCACGACGAAAAGGCATAAAACCCTTATCCAAGAGCCACTGCTCTAAGAATCATTAAATTGACGTACAATGATCCAATTTTTGATCAACGAACCA
DQ022349	577202	Eukaryota	Chordata	Amphibia	Anura	Arthroleptidae	Arthroleptis	Arthroleptis_sylvaticus	TAAATACCAACTGCCGGCCATTAAACCACCCGAAACCTGGCTGACCTGACTATCAAATTTTGGTTGGGGCAACCGCGGAGCAAAACAAAACCTCCACATTTATTATAAGAACAGTGGACCACCACTCAATTTAAGAACAACGCTTCTAAAAGCCAAAACATTGACCCCCCTTGATCCAAACCTTTGATCAAAGAACCA
DQ022348	333697	Eukaryota	Chordata	Amphibia	Anura	Arthroleptidae	Nyctibates	Nyctibates_corrugatus	TCAATATCAACCACTTTCAATCACACCATTACATCCTAGTGGCCCGTACTATTAGTTTTCGGTTGGGGTGACCACGGAGCAAAGCACAACCTCCATGATGAACGGATAACACCTTATTCAAGAGAGACATCTCGAAACATCAAAACTTTGACATAACTTGACCCAATTTCATTGATCAACGAACCA
DQ022347	39602	Eukaryota	Chordata	Amphibia	Anura	Arthroleptidae	Leptopelis	Leptopelis_vermiculatus	AAACCCCAACTGCTCCCTCCCTAATCATAGAAATTGAGCATTAATGACGGGTAGTTTTCGGTTGGGGTGACCGCGGAGTAAAACAAAACCTCCACAATGAATGTAATAAAATACTAATAAAAGAACCACAATTCTAATAATCAAAAAATTGACATATTTGACCCAAACACTTGATCAATGAACCA
DQ022346	333695	Eukaryota	Chordata	Amphibia	Anura	Arthroleptidae	Leptodactylodon	Leptodactylodon_cf._mertensi_EP-2005	TAAGTACCACCCACCATTTAAATAAACCACCACAGCCCGCTGGAGTTGACTACTTGTTTTTGGTTGGGGTGACCGCGGAGCAAAACACAACCTCCACAATGAACGGGACTAACTCCCTAATTCAAGACCCACAACTCAATAAATCAGCATACTGACATAAATTGACCCAAGCCCATTGAACAATGAACCT
DQ022345	333681	Eukaryota	Chordata	Amphibia	Anura	Arthroleptidae	Cardioglossa	Cardioglossa_gracilis	TAAACACCAACTGCCTAATTAATATCACAAAAGCCTGGCAAATCTGACTGTTGACTTTCGGTTGGGGTGACCACGGAGTAAAATAAAACCTCCACAATGAATGGGCTAAACCCCTAATTTAAGAATTACACCTCTAAAAATCAAGACATTGACATTTATTGACCCAAACTTTTGATCAATGAACCA
DQ022344	111122	Eukaryota	Chordata	Amphibia	Anura	Arthroleptidae	Cardioglossa	Cardioglossa_leucomystax	AAATACCAATTGTTATACTTACACCACAAAAAATTTGACAAACCTGGCCATTAACTTTCGGTTGGGGTGACCACGGAGTAAAATAAAACCTCCGCAATGAAAGAGTCCAACTCTAATTCTAGAGCCACATCTCCAAAAATCATTAAATTGACATTTATTGACCCAAACCTTTGATCAATGAACCA
AY843781	318403	Eukaryota	Chordata	Amphibia	Anura	Hylidae	Nyctimantis	Nyctimantis_rugiceps	TAATTAACAAGTGCTATTTTCTCAGAAAATTTCTGAATGCACATATTTACTTTAGCACCATGATTTTTAGTTTTAGGTTGGGGAGACCGCGGAGCATAAACTAACCTCCGCATTGAACAGGACTTTTTCCTTGAGCAAAAATCTACAACTTTAAGCACCAACAAATTGACATTAATTGACCCAATATTTTGATCAACGAACCA
AY843779	2339192	Eukaryota	Chordata	Amphibia	Anura	Hylidae	Boana	Boana_semilineata	AAATGACATTTGCTTCATCTAATACTTTTATCTGCAAGAAATATAGCATTATGATCTTTAGTTTTCGATTGGGGTGATCACGGAGTAAAATTTAACCTCCACGCCGAAAGGGTTTATCCCCTAAGCAAAAAGCTACAGCTTTAGGCACTAAAAAATTAACGTAATTTGACCCAATATTTTGATCAACGAACCA
AY843777	318329	Eukaryota	Chordata	Amphibia	Anura	Hylidae	Ecnomiohyla	Ecnomiohyla_miliaria	TAAGTAACAATTGCTTCAACCCCTTTACATATTTCAGAATTACTTACACCTATGATAGCTCAATGATTACTAATTTTAGGTTGGGGTGACCGCGGAACACAAAATAACCTCCACTTTGTACAGGACCAACTCCTGAGCCATGAAATACACTTCTAAGCACCAATTAATTGACATTAATTGACCCAATATTTTGATCAACGAACCA
AY843775	318415	Eukaryota	Chordata	Amphibia	Anura	Hylidae	Xenohyla	Xenohyla_truncata	TTTATAGCACCAGCTTAATAATTTCTCACATTTCAGAGTATTAACAATAACTCTAGCTTCATGACTATAAGTTTTAGGTTGGGGTGACCGCGGAGCAAAAATTAACCTCCACATTGAACGGAAACAATCCTGAGCCAAAAGCTACAACTTTAAGCACCAATAAATTGACATCAATTGACCCAATATTTTGATCAACGAACCA
AY843774	317403	Eukaryota	Chordata	Amphibia	Anura	Hylidae	Triprion	Triprion_petasatus	TAAATAACATTTGCTTTTAAATTTATGAACTCCAGAGTATCCACACTTAATATAGCTTACTGATTTTTAGTTTTAGGTTGGGGTGACCGCGGAGCATAAAATAACCTCCACATTGAATGGGAATTTTCCCTGAGCTATGAGCTACAACTCTACGCACCAATAAATTGACATTAATTGACCCAATATATTGATCAACGAACCA
AY843772	318401	Eukaryota	Chordata	Amphibia	Anura	Hylidae	Trachycephalus	Trachycephalus_nigromaculatus	TTAATAACAAACACTACCTTTTTAAAAATTTCAGAGCATAAACCATTATTCTAGTGTTATGATTATTAGTTTTAGGTTGGGGTGACCGCGGAGCAAAAATTAACCTCCACATTGAACGGGACTTATCCCTGAGCAAAAAGCCACGACTTCAAGCACCAATAAATTGACATTAATTGACCCAATATTTTGATCAACGAACCA
AY843770	318413	Eukaryota	Chordata	Amphibia	Anura	Hylidae	Tepuihyla	Tepuihyla_edelcae	TTAATGACAAGTACTAACTACATATTAACTTTCAGAAAATTAACTATTACTTTAGTATCATGATCATTAGTTTTAGGTTGGGGTGACCACGGAGTAAAAATTAACCTCCGTATTGAATGGGATTAATCCCTGAGCCAAGAGCCACGACTCCAAACACCAACAAATTGACATTAATTGACCCAATATTTTGATCAACGAACCA
AY843768	318399	Eukaryota	Chordata	Amphibia	Anura	Hemiphractidae	Stefania	Stefania_schuberti	AAAATAATATATGCTAACCACCACCCTTTCCCCCGGGGAGGGAAATTACTTACCAAAATGATAGTATAATAATTATTAGTTTTCGGTTGGGGCGACCACGGAGTAAAAATTAACCTCCGCGTTGACACGGCACAAACCTAAACAAAAAGCCACGACTTTATGTATCAGTATACTGACATTAATTGACCCAATATTTTGATCAACGAACCA
AY843767	317400	Eukaryota	Chordata	Amphibia	Anura	Hemiphractidae	Stefania	Stefania_evansi	AAAGTAATATCTGCTTTTCCTTTTTTTCCCCCCAGGGCAATAGCCACCATTTTAGCATTATAATTACTAGTTTTCGGTTGGGGCGACCGTGGAGCACAAACTAACCTCCATGATGAACCGGCATTGGCCTAAACAAAAAGCTACGACTTTATGTATCAGAAGACTGACATATATTGACCCAATAATTTTGATCAACGAACCA
AY843766	318398	Eukaryota	Chordata	Amphibia	Anura	Hylidae	Sphaenorhynchus	Sphaenorhynchus_dorisae	TACTTATCATTTGTTTAAACTCACTAATTTCAGAAATTTAATATGTAATCTAACTTCCTGATAGTTAGTTTTAGGTTGGGGTGACCGCGGAGTATAAAATAACCTCCATAATGAAAAGGAATACTTCCTGAACAAAAAGCTACAACTTTATGTACCAAAAAATTGACACAATTGACCCAATATATTGATCAACGAACCA
AY843765	318397	Eukaryota	Chordata	Amphibia	Anura	Hylidae	Smilisca	Smilisca_puma	TAAGTAACACTGCCTAGAAACATTTCCACTTCCGAGTGCATAACAATAATTTCAGCTTGCTGATTACTAGTTTTAGGTTGGGGTGACCGCGGAGCATAAAACAACCTCCACATTGAATGGGGACTCCCCTGAGCTATGAGCTACGACTCTACGCACCAATATATTGACATTCATTGACCCAATATTTTTGATCAACGAACCA
AY843764	44372	Eukaryota	Chordata	Amphibia	Anura	Hylidae	Smilisca	Smilisca_phaeota	TAAGTAACACCTGCTCTCAAACATCTTTACTTCCGAGTGCCAACAATAACTTCAGCTTGCTGATTACTAGTTTTAGGTTGGGGTGACCGCGGAGTATAAAACAACCTCCGCATTGAATGGGAACTTTCCTGAGCCACGAGCTACAACTCTATGCACTAACATATTAACATTTATTGACCCAATATTTTTGATCAACGAACTA
AY843763	317398	Eukaryota	Chordata	Amphibia	Anura	Hylidae	Smilisca	Smilisca_cyanosticta	TAAGTTACACTTGCTTTAAAATAAGTTCACTTCAGAGTGTATAACAATAATTTTAGCTTGTTGATTACTAGTTTTAGGTTGGGGTGACCGCGGAGCATAAAACAACCTCCACATTGAATGGGGACTCCCCTGAGCTATGAGCTACGACTCTATGCACCAATATATTGACATTCATTGACCCAATATTTTGATCAACGAACCA
AY843762	279982	Eukaryota	Chordata	Amphibia	Anura	Hylidae	Smilisca	Smilisca_baudinii	TAAATGGCACTTGCTTTTATATGCACCCTTCTTCAGAGAAATTAACACTTACTTTAGCTTGCTGACTATTAGTTTTAGGTTGGGGTGACCGCGGAGCACAAAACAACCTCCACGTTGAATGGGGCTTCCCCCTGAGCTAGGAGCCACGACTCTAAGCACCAATAAATTGACATCAATTGACCCAGTATACTGATCAACGAACCA
AY843761	318396	Eukaryota	Chordata	Amphibia	Anura	Hylidae	Scinax	Scinax_staufferi	TTCTCTTCAAACGCTAGACTGAATTTCAAAGTCTTAGACCCTATACATCTACCCTGTGCGCCATGAAGATAATTTTAGGTTGGGGTGACCGCGGAGTACAAAAAAACCTCCACATTGAACTAGGTTTTTAACCTTGAACTAAGGGCTACAACCCGAACCACTAAAAAATTAACATCAATTGACCCAATAATTTTTTGACCAACGAACCA
