## Supplement 9a for "Assessing the utility of marine filter feeders for environmental DNA (eDNA) biodiversity monitoring" (part 9 of 21)

seqID	taxid	kingdom	phylum	class	order	family	genus	species	sequence
AY843760	318395	Eukaryota	Chordata	Amphibia	Anura	Hylidae	Scinax	Scinax_squalirostris	TTCTCTTCAAACGCCGGCTAATTTAGTAAGGTCGTAGACCCCCTCCCCCTAACCCTAGCGCCATGAAGACGACTTTTAGGTTGGGGTGACCGCGGAGTACAAAAAAACCTCCACATTGAACTAGGCTCCCAAGCCCTGAGCAAAGGGCCACAACCCTATGCACTAAAAAACTAACATCCATTGACCCAATACCTCTTGATCAACGAACCA
AY843759	318394	Eukaryota	Chordata	Amphibia	Anura	Hylidae	Scinax	Scinax_nasicus	TTTACTTCAAACGCTAACCCCCTGCAAAGTCATAGACTACCACAAGAAGCCACGCGCTATGAAAACAACTTTTAGGTTGGGGTGACCATGGAGCACAAAATAACCTCCACGCTGAACAGGCCTCCAAGCCTCGAGCCAAGGGCCACAACCCGCCGCACTAAAAAATTAACATCCATTGATCCAATGAATTTTGATCAACGAACCA
AY843758	318393	Eukaryota	Chordata	Amphibia	Anura	Hylidae	Scinax	Scinax_fuscovarius	TTCTCTTCAAACGCCAGACACAAACATCTCACACTTTACATTAACCCGACGCCTTGAAGATGAATTTTAGGTTGGGGTGACCATGGAGAACAAAATAACCTCCACGCTGAAAAGGCCTCCAAGCCTTGAGCCGAGGGCTACAACCCAACGCACTAAAAAATTAACACCCATTGACCCAATATTTTTGATCAACGAACCA
AY843757	317396	Eukaryota	Chordata	Amphibia	Anura	Hylidae	Scinax	Scinax_elaeochroa	TTCTCTTCAAACGCCAGACCCCCTCAACAGTCATAGACTAACTACATCTACATCAGCGCTATGAAGACGACTTTTAGGTTGGGGTGACCGCGGAGTACAAAAAAACCTCCACGCTGAATCAGACTCTAAACCTTGAGCAAAGGGCCACAACCCAAAGCACTAAAAAATTAACATCAATTGACCCAATATTCTATTGATCAACGAACCA
AY843756	317394	Eukaryota	Chordata	Amphibia	Anura	Hylidae	Ololygon	Ololygon_catharinae	TTTATTTCAATTGCTCTTTTTATATCCTGTCCCGACCTCCTAATTTCAATTGAGCATCATGGTAATAAATTTTAGGTTGGGGTGACCGCGGAGCATAAAAAAACCCCCGCATAGAACAGGCCCGAGCCTTGAACATAGAGCTACAACTCCAAGCACTAACACATTAACATCCATTGACCCAATATTTTTGATCAACGAACCA
AY843754	318390	Eukaryota	Chordata	Amphibia	Anura	Hylidae	Scinax	Scinax_berthae	TTTATTCCAATTGCTTACTTATACAGCCTGTACCAACTCCTTATACTCAACTAAGCATAATGCTAATAAATTTTAGGTTGGGGTGACCGCGGAGCATAAAAAAACCTCCGCACAGAGCAAGCCTTAAGCCTTGAACAAAGAGCTACAACTCCAAGTACTAACACATTAACATCCATTGACCCAATACCCTTGATCAACGAACCA
AY843753	318389	Eukaryota	Chordata	Amphibia	Anura	Hylidae	Scinax	Scinax_acuminatus	TTCTTCTCAAATGCCCACCAGCCCACAAGGTTTAAAACCCCCTCCAAAATAGTTAGGCACCATGAGACAGAATTTTAGGTTGGGGTGACCGCGGAGTACAAAACAACCTCCACATTGAAAAGACCTCCAAACCCTGAGCAATGGCCTACAACCCTATGCACAAAAAAAATTTACATTTATTGACCCAATTTTTTGATCAACGAACCA
AY843752	317393	Eukaryota	Chordata	Amphibia	Anura	Hylidae	Scarthyla	Scarthyla_goinorum	TTAGTAACAATTACTATCTAAATTTTCTTAATTAACACTTAACCCGGTTCTATGTCTACTAGTTTTAGGTTGGGGTGACCGCGGAGTAAAATAAAACCTCCTCATTGAACGGACTTAAACTCCTGAGCAATAATCCACGAATTTATGCACTAATAAACTAACATCTATTGACCCAATTAATTGATCAACGAACCA
AY843751	143547	Eukaryota	Chordata	Amphibia	Anura	Microhylidae	Scaphiophryne	Scaphiophryne_marmorata	TCAGTACCAACTGCCCCCTAATATACCCTCCTAATTAAACAGACATGGCTACTAGTTTTCGGTTGGGGTGACCGCGGAGCAAAACAAAACCTCCACGATGAAAGGAATTAACCTCCTAATCAAAGAGCTACATCTCTAAGAATCAACAAATTGACATTTATTGATCCAATTTTTTTGATCAACGAACCA
AY843750	191205	Eukaryota	Chordata	Amphibia	Anura	Rhacophoridae	Rhacophorus	Rhacophorus_bipunctatus	CTCACAGCAACTCTAACATTCAATTCCTCATACCTACAGAGCAATGCACGTCGGTTTTAGGTTGGGGTGACCGCGGAGCAAAAATCATCCTCCACGACGAAAAGAACTAAATCTTTATCTAAGAGTGACCACTCTAAGAATTAGTATACTAACGAATAATGACCCGATAATCGATCAACGGACCA
AY843749	318388	Eukaryota	Chordata	Amphibia	Anura	Hylidae	Ptychohyla	Ptychohyla_zophodes	TAAGTAACAATTGCTTATTTACCCCCACATTCCAGAATGCTAATACTTATTCTAGCCACATGTTTACTAGTTTTAGGTTGGGGTGACCGCGGAGCATAAAACAACCTCCATATTGAACGGGATTTAATCCCTGAGTTGAGGGCTACAACCCCAAACACCCACAAATTGACATTAATTGACCCAATATTTTGACCAACGAACCA
AY843748	2491339	Eukaryota	Chordata	Amphibia	Anura	Hylidae	Atlantihyla	Atlantihyla_spinipollex	TAAGTAACAATTGCTTACGCATTCTTTCATTTCAGAATAATAACACTTATCCTAGCCATATGTTTACTAGTTTTAGGTTGGGGTGACCGCGGAGTAAAAAATAACCTCCACATTGAATGGAATTAAATTCCTGAGTCATGGACTACAACCCTAAACACCAATAAATTGACATCAATTGACCCAATAATTTGATCAACGAACCA
AY843746	318386	Eukaryota	Chordata	Amphibia	Anura	Hylidae	Ptychohyla	Ptychohyla_leonhardschultzei	TAAGTAACAATTGCTTATTTACCCTCACATTCCAGAATGCTAATACTTATTCTAGCCACATGTTTACTAGTTTTAGGTTGGGGTGACCGCGGAGCATAAAACAACCTCCATATTGAATGGGATTTAATCCCTGAGTTGAGGGCTACAACCCCAAACACCCACAAATTGACATTAATTGACCCAATATTTTGACCAACGAACCA
AY843745	317390	Eukaryota	Chordata	Amphibia	Anura	Hylidae	Ptychohyla	Ptychohyla_hypomykter	TAAGTAACAATTGCTTATTCATCCACACATTTCAGAATACTAATACTTATACTAGCTACATGTTTACTAGTTTTAGGTTGGGGTGACCGCGGAGTACAAAACAACCTCCACATTGAACGGAATTTATATTTCTGAGTTAAGAGTTACAACCCTAAACACCAACAAATTGACATTAATTGACCCAATATTTTGACCAACGAACCA
AY843744	318385	Eukaryota	Chordata	Amphibia	Anura	Hylidae	Ptychohyla	Ptychohyla_euthysanota	TAAGTAACAATTGCTTATCCATCACACATTTCAGAATGCTAATACTTATTCTAGCCACATGTTTACTGGTTTTAGGTTGGGGTGACCGCGGAGCATAAAACAACCTCCACATTGAATGGAATTAATTCCTGAGTCGAGGGCTACAGCCCTAAACACCTACAAATTGACATTAATTGACCCAATATTTTGACCAACGAACCA
AY843743	317388	Eukaryota	Chordata	Amphibia	Anura	Hylidae	Smilisca	Smilisca_fodiens	TAAGTAACACTTGCTTTTAAATATCTTTACTCCAGAGTACATAACAATAAATTTAGCTTACTGATTACTAGTTTTAGGTTGGGGTGACCGCGGAGCATAAAACAACCTCCGCATTGAACGGGGACTCCCCTGAGCCATGAGCCACAACTCTACGCACCAACATATTGACATCCATTGACCCAATATATTGATCAACGAACCA
AY843742	318384	Eukaryota	Chordata	Amphibia	Anura	Myobatrachidae	Pseudophryne	Pseudophryne_bibronii	TAAGGGCACCTGCTTACCCTAAATCAAAGTTTAGCACCCTGACCCACAGTTTTTGGTTGGGGCGACCAAGGAGAAAAACCCACCCTCCACGCTGAATGACCACTCATCTTAGCCTAAAGCTACTGCTTCAAGCATCAACATTCTGACACCCATTGACCCAATTTATTGATCAACGAACCA
AY843741	318411	Eukaryota	Chordata	Amphibia	Anura	Leptodactylidae	Pseudopaludicola	Pseudopaludicola_falcipes	TAAACAACAAATATCTACTTATTCTAAATTCAAGAAAAACCAAAATTATTCAGATATTATGATTGCTAGTTTTAGGTTGGGGTGACCATGGAGAACAATACAACCCCCATGTCGAAATGATTTTAAAAATCTAAGCTGCGAGTAACAACTCCAAGCATCAACACCTTGACGTCAATTGACCCAATTTTTGATCAACGAACCA
AY843739	318383	Eukaryota	Chordata	Amphibia	Anura	Hylidae	Pseudis	Pseudis_minuta	TAACTTTCAATAATTATATTTTACTCGTAAGCCCCCTGCTATCAATAAATAACCTAGTTTTATGAAAATTAGTTTTAGGTTGGGGTGACCACGGAGCAAAAAATAACCTCCGAGCTGTATGGAATTAATTCCTGAGCAGTAAACCACGACTTTATGCACCAATATATTGACATCCATTGACCCAATAATTTGATCAACGAACCA
AY843738	194198	Eukaryota	Chordata	Amphibia	Anura	Hylidae	Pseudacris	Pseudacris_triseriata	TAAACTACACTTGCTTTTATATATAAACATTTTCAGAATGATTAATACTTATCTTAGCTTCATGATTTTTAGTTTTAGGTTGGGGTGACCGCGGAGTAAAATAAAACCTCCACATTGAAAGGGATTTTAAACCCTGAGCAATGAGTCACGACTCTATGCACCAATAAATTGACATCAATTGACCCAATACTTTTGATCAATGAACCA
AY843733	318409	Eukaryota	Chordata	Amphibia	Anura	Leptodactylidae	Pleurodema	Pleurodema_brachyops	TACGCATCAACTGCTTTACTAAACTCTAATTCTCATGAATACTAACTTTTAACCCAGCATAATGACTGCAAGTTTTCGGTTGGGGTGACCACGGAGCAAAAACCAACCTCCATATTGAAAAGAACTATCTTCTTTAGCTACGAGCTACATCTCTAAGCATCAATAATTTGACATCCATTGACCCAATCTATTGATCAACGAACCA
AY843732	318382	Eukaryota	Chordata	Amphibia	Anura	Hylidae	Plectrohyla	Plectrohyla_matudai	TTAATAACACCTGCTTTTACTATACCATTTTCAGAATAACCAATATCTACTCTAGCTTTATGATTATTAGTTTTAGGTTGGGGTGACCGCGGAGCAAAAGATAACCTCCACATTGAACGGGATTTTAATTCCCTGAGCCACGAGCCACAACTCCATGCACCAATAAATTGACATTAATTGACCCAATATTTTGATCAACGAACCA
AY843731	317386	Eukaryota	Chordata	Amphibia	Anura	Hylidae	Plectrohyla	Plectrohyla_guatemalensis	TAAATAACACCTGCTTTTACTTTATTATATTTCAGAACAACCAATATTTACTCTAGCTTTATGATTATTAGTTTTAGGTTGGGGTGACCGCGGAGCAAAAGATAACCTCCACATTGAATGGGATTTAACTCCCCCTGAGTCACGAGCCACAACTCTAGGCACCAATAAATTGACATCAATTGACCCAATATTTTGATCAACGAACCA
AY843730	318381	Eukaryota	Chordata	Amphibia	Anura	Hylidae	Plectrohyla	Plectrohyla_glandulosa	TAAATAACACCTGCTTTTATTTTTCTATCTTTCAGAACATCAATATTTACTCTAGCTTTATGATTATTAGTTTTAGGTTGGGGTGACCGCGGAGCAAAAGATAACCTCCACATTGAATGGGATTTAATTCCCTGAGCCACGAGCCACAACTCTATGCACCAATAAATTGACATCAATTGACCCAATATTTTGATCAACGAACCA
AY843729	218685	Eukaryota	Chordata	Amphibia	Anura	Leptodactylidae	Physalaemus	Physalaemus_cuvieri	TACATAACAATTGCTATCTATTTATTTATCCCCCGGGAACTCAATTATATTTATTCATATTGATTACTAGTCTTAGGTTGGGGTGACCACGGAGTAAAATACAACCTCCATGATGAAAGAAACTTAATTTCTTAACCCAGAGTTACAACTCTAAGTACCAAAAATTTGACATAAATTGACCCAATTATTTGATCAACGAACCA
AY843728	248868	Eukaryota	Chordata	Amphibia	Anura	Hylidae	Phyllomedusa	Phyllomedusa_tomopterna	TTTCAACAATTATATTTTCCTCATAAACCTAAAGGTAATTAAATCAATCTTTATAATATGTTTGTTAGTTTTCGGTTGGGGTGACCGCGGAGTAAAACTTATCCTCCACATTGAATTAAATATTCTTCTTAGCAAAAAACTACAATTTTATGCATCAAAAAATTGACATTATTGACCCAATATTTTGATCAACGAACCA
AY843727	318380	Eukaryota	Chordata	Amphibia	Anura	Hylidae	Phyllomedusa	Phyllomedusa_tetraploidea	TTCTCAACAATTATCTTCATGTTTTTAAACCTCCAGAGCAGTAAAACTAACCTAGATAATATGTCTGTAAGTTTTCGGTTGGGGTGACCGCGGAGCAAAACACAACCCCCGCAATGAATTAGAACCCTATCTCTAAACAAAGAGTCACAACTCTTAGTATCAAAAAATTGACATAATTGACCCAACACTTTGATCAATGAACCA
AY843726	306084	Eukaryota	Chordata	Amphibia	Anura	Hylidae	Phyllomedusa	Phyllomedusa_tarsius	TTTTCAGCAATTATCTTCACTTATATAAGTTTTCCTAAACAATGAAATTAATCTAGATAATATGTCTGCAAGTTTTCGGTTGGGGTGACCGCGGAGCAAAACTTACCCTCCGCAATGAATTAGAGTTTTATCTCTAAACAAAGAATTACAATTCTATGTATCAAAAAATTGACACAATTGACCCAATACTTTGATCAACGAACCA
AY843725	317382	Eukaryota	Chordata	Amphibia	Anura	Hylidae	Agalychnis	Agalychnis_lemur	TATCAACAATTATCTTTTTTTAATTTTACTAAAACAGAATCAATTCTGATAATATGATTGTTAATTTTCGGTTGGGGTGACCGCGGAGTAAAATTTATCCTCCACGATGAACAGGACATGCTCCTAAACAAAGAATTACAATTCAAAGCATCAAAAAATTGACATTATTGACCCAATACTTTGATCAACGAACCA
AY843724	317381	Eukaryota	Chordata	Amphibia	Anura	Hylidae	Pithecopus	Pithecopus_hypochondrialis	TTCCAGCAATTATCTTTTTTATATCAACCTTAAGGTAATCAAATTAACTTTAATACTATGTCTGTTAGTTTTCGGTTGGGGTGACCGCGGAGTAAAACTCACCCTCCGCAATGAATACTAAGCATTTAAGCAACAAACTACAATTTTATGCATCAAAAAATTGACACTATTGACCCAACATTTTGATCAACGAACCA
AY843723	8393	Eukaryota	Chordata	Amphibia	Anura	Hylidae	Phyllomedusa	Phyllomedusa_bicolor	TTCCCAGCAATTATTTTCTATTAACACATCTCAAGACTATAAAATAAACCTTAATAACATGACTGCAAGTTTTCGGTTGGGGTGACCACGGAGTAAAACTTAACCTCCACAATGAATTAGAACCATAACTCTAAGCAAAGAAATACAATTCTATGCATCAAAAAACTGACATTATTGACCCAATATTTTGATCAATGAACCA
AY843721	318378	Eukaryota	Chordata	Amphibia	Anura	Hylidae	Phyllodytes	Phyllodytes_luteolus	TAAATAACAAATATTGTACCCCTTTTAATTTTTCAGAGTAAAAACCTTTATTTTTATATTATGATTATTAGTTTTAGGTTGGGGTGACCGCGGAGTACAATCCAACCTCCGCACTGAAAGAATTCACTTCTGAACTAAGAGCTACAACTCTAAGTACCAATAAATTGACACCATTTGACCCAATATTTTGACCAACGAACCA
AY843719	318376	Eukaryota	Chordata	Amphibia	Anura	Hylidae	Trachycephalus	Trachycephalus_resinifictrix	TTGATAACAAATACTACCCTTAATTTAACTTTCAGAACATAAACCTTTACTTTAGTATTATGATTATTAGTTTTAGGTTGGGGTGACCGCGGAGCAAAAATTAACCTCCGCATTGAACGGAATTCATTCCTGAGCAAAAAGCCACGACTTTAAGCACCAACAAATTGACATCAATTGACCCAATATTTTGATCAACGAACCA
AY843718	318375	Eukaryota	Chordata	Amphibia	Anura	Hylidae	Trachycephalus	Trachycephalus_mesophaeus	TTAATAGCAAATACTATCATTTATTAAACTCTCAGAACATAAACCTTTATTTCAGTATTATGACTATTAGTTTTAGGTTGGGGTGACCGCGGAGCAAAAATTAACCTCCACATTGAACGGGACTTAGCCCTGAGCAAAAAGCCACGACTTTAAGCACCAACAAATTGACATTAATTGACCCAATATTTTGATCAACGAACCA
AY843717	318374	Eukaryota	Chordata	Amphibia	Anura	Hylidae	Trachycephalus	Trachycephalus_hadroceps	TTAATAACAAGTACTACCCTCTATTTAACTTTCAGAACATATACCTTTATTCTAGTATTATGATTATTAGTTTTAGGTTGGGGTGACCGCGGAGCAAAAATCAACCTCCACATTGAACGGAATTCATTCCTGAGCAAAAAGCTACGACTTTAAGCACCAATAAATTGACATCAATTGACCCAATATTTTGATCAACGAACCA
AY843716	318407	Eukaryota	Chordata	Amphibia	Anura	Hylidae	Phasmahyla	Phasmahyla_guttata	TATTAACAATTATTTTTATTTAATAAACCTCAAGGTTATAAAATCAACTTAAATATTCTGATTTTTAGTTTTCGGTTGGGGTGACCACGGAGTAAAACTTATCCTCCATGATGAATTAGAGCCTGTCTCTAAGCAAAAAACTACAATTTTAAGCATCAAAAAATTGACTCTATTGACCCAATATTTGATCAACGAACCA
AY843715	318406	Eukaryota	Chordata	Amphibia	Anura	Hylidae	Phasmahyla	Phasmahyla_cochranae	TATTAACAATTATTTTTACTTATTAAACCTTTAGGTTATAAAATCAACTTAAATATTCTGATTATTAGTTTTCGGTTGGGGTGACCACGGAGTAAAACCTATCCTCCATGATGAATTAGAGCCCGCCTCTAAGCAAAAAACTACAATTTAATGCATCAAAAAATTGACTCTATTGACCCAATATTTGATCAACGAACCA
AY843714	75988	Eukaryota	Chordata	Amphibia	Anura	Hylidae	Agalychnis	Agalychnis_dacnicolor	TCTCAACAACTATCTTTTTTCTTACTTAACTCGAAAGAAAATAATATTTATCTAGATAATATGTTTGCTAGTTTTCGGTTGGGGTGACCGCGGAGTATAATCTACCCTCCACGATGAATAATTCATTTTTAAGCAAAGAATTACATTTCAAAGCATCAAAAAATTGACTATATTGACCCAATATTTTGATCAACGAACCA
AY843713	318373	Eukaryota	Chordata	Amphibia	Anura	Hylidae	Osteopilus	Osteopilus_vastus	CAAATAACAAGTACTTTAATTCTCTTAACCTTCAGAGAACAAACTTTTATGTTAGTACTATGGTTATTAGTTTTAGGTTGGGGTGACCGCGGAGTATAAACCAACCCCCGCGTTGAATGGGACACATCCCTGAGCCAAGAGCTACGACTTTAAGCACCAATAAATTGTCATCAATTGACCCAATATTTTGATCAACGAACCA
AY843712	317373	Eukaryota	Chordata	Amphibia	Anura	Hylidae	Osteopilus	Osteopilus_septentrionalis	TTAGTAACAAGTACTACTAACCTTTTAACTTTCCGAATATAAATTCTTACTTTAGTACTATGATTATTAGTTTTAGGTTGGGGTGACCGCGGAGTATAAACTAACCTCCACATTGAACGGGACACATCCCTGAGCCAAGAGCTACGACTCTAAGCACCAATAAATTGACATTAATTGACCCATTTTTGTGATCAACGAACCA
AY843711	317372	Eukaryota	Chordata	Amphibia	Anura	Hylidae	Osteopilus	Osteopilus_dominicensis	TTAACAGCAAGAACTTCTATTTTTTTAACTTTCAGAACACAAATCTCTATTTTAGTACTATGACTGTAAGTTTTAGGTTGGGGTGACCGCGGAGTAAAAACTAACCTCCACATTGAACGGGAACTCTCCCTGAGCCAAGAGCCACGACTCTAAGCACCAACAAACTGACATTAATTGACCCAATATTTTGATCAACGAACCA
AY843710	317309	Eukaryota	Chordata	Amphibia	Anura	Hylidae	Osteopilus	Osteopilus_crucialis	CCAGTAACAAGTGCTGTAACATTTAACTTTCAGAACACAAACTTCTATCTTAGCACTATGATTACTAGTTTTAGGTTGGGGTGACCGCGGAGTAAAAACTAACCTCCACGTTGTACGAGAAATATCTCTGAGCCAAGAACCACAATTCTAAGCACCAAAAAACTGACATTTATTGACCCAATAACTTGATCAACGAACCA
AY843709	248862	Eukaryota	Chordata	Amphibia	Anura	Hylidae	Osteocephalus	Osteocephalus_taurinus	TCAATAACAAATACTAACCTTTCATCAACTTTCAGAATATCAACCTTAATTTTAGTATTATGGTTATTAGTTTTAGGTTGGGGTGACCGCGGAGTAAAAATTAACCTCCACATTGAACGGGACCTGTCCCTGAGCCAAGAATTACAGCTCGAAGCACCAACAAATTGACATTAATTGACCCAATATTTTGATCAACGAACCA
AY843708	192751	Eukaryota	Chordata	Amphibia	Anura	Hylidae	Osteocephalus	Osteocephalus_oophagus	TCAATAACAAATACTGACCTTACATCAACTTTCAGAAGATTCACCTTAATTTTAGTATTATGATTATTAGTTTTAGGTTGGGGTGACCGCGGAGTAAAAATTAACCTCCACATTGAACGGGACCTATCCCTGAGCCAAGAACTACAGCTCAAAGCACCAACAAATTGACATTAATTGACCCAATATTTTGATCAACGAACCA
AY843707	279980	Eukaryota	Chordata	Amphibia	Anura	Hylidae	Osteocephalus	Osteocephalus_leprieurii	TTAATAACAAATACTAATTCCATTTTAACTTCCAGAACACTTACTTCAACTTTAGTATTATGATTATTAGTTTTAGGTTGGGGTGACCGCGGAGTAAAAATTAACCTCCACATTGAACAGGACCGACCCTTGAGCCAAGAGCTACAACCCTAAGCACCAACAAATTGACATTAATTGACCCAATATTTTGATCAACGAACCA
AY843706	317371	Eukaryota	Chordata	Amphibia	Anura	Hylidae	Itapotihyla	Itapotihyla_langsdorffii	TTTATAACAAATGCTATACATTTAATAACCTTCAGAGCATTAAGCAACATCCTAGCATTATGATTATTAGTTTTAGGTTGGGGTGACCGCGGAGCAAAAATTAACCTCCACATTGAACGGGACTAGACCCTGAGCAAAAAGCAACAACTTTAAGCACCAATAAATTGACATTAATTGACCCAATATTTTGATCAACGAACCA
AY843705	318372	Eukaryota	Chordata	Amphibia	Anura	Hylidae	Osteocephalus	Osteocephalus_cabrerai	TCAATAACAAATACTAACCTCACTTTAACTTCCAGAATATTGACACTAATCCTAGTATTATGATTATTAGTTTTAGGTTGGGGTGACCGCGGAGTAAAAATTAACCTCCACATTGAACAGGACCTTTCCTTGAGCTAAGAACTACAACTCTAAGCACCAACAAATTGACATTAATTGACCCAATACTTTGATCAACGAACCA
AY843704	158480	Eukaryota	Chordata	Amphibia	Anura	Alsodidae	Odontophrynus	Odontophrynus_americanus	GAAATAACATCTACCAACTTGACCAACAATTTCAGAAAATTAACAATAAACCCGGTATAATGATTACTAGTTTTAGGTTGGGGTGACCGCGGAGCAAAAAACAACCTCCGCATTGAATGGAGTTACACTCCTAAACAAAAAGCCACAACTTTATGTATCAATACATTGACATCCATTGACCCATTAATTTGATCAACGAACCA
AY843703	318371	Eukaryota	Chordata	Amphibia	Anura	Hylidae	Nyctimystes	Nyctimystes_narinosus	AAACTACATATGCTCTTCCTACACCAAAATTTCTGAAAATTAAAATGTATATCAGCATCATGATAGGGGGTTTTAGGTTGGGGTGACCGCGGAGAAAAACCTATCCTCCGCACTGAATAAGATTACATCTTTAGCCAAAAGTTACAACTTAACGCATCAATAAATTGACATTATTGACCCAATATTTTGAACAACGAACCA
AY843702	248820	Eukaryota	Chordata	Amphibia	Anura	Hylidae	Nyctimystes	Nyctimystes_kubori	TAACCTCATTCGCTTTATTGTTGTAAAATTTATGAAAATTAAAATAAACCTTGGCGATCTGATGGAATATTTTAGGTTGGGGTGACCGCGGAGAATAACTCATCCTCCGCACTGAATAAGACTATATCTTTAGCTGAAAATTACAATTTAACGCATCAATAAATTGACATTATTGACCCAATATTTTGAACAATGAACCA
AY843701	318404	Eukaryota	Chordata	Amphibia	Anura	Hylidae	Nyctimystes	Nyctimystes_pulcher	AAACTACAATCGCTTTACTATCAACAAATTTATGAAGATTAAAAAGAACCTTAGCGCCATGATAGAGAGTTTTAGGTTGGGGTGACCGCGGAGAAAAATTTATCCTCCGCATTGAATAAGATTATAACTTTAGCTAAAAATTACGATTTAACGCATCAATAAATTGACATTATTGACCCAATATTTTTGAACAACGAACCA
AY843700	51250	Eukaryota	Chordata	Amphibia	Anura	Limnodynastidae	Neobatrachus	Neobatrachus_sudelli	AAACAGCATATGCTCACCTCACTTTACTCTCTCCAAAGTCAAGCATTGTGACTGCTAGTTTTCGGTTGGGGCGACCACGGAGAACAACACATCCTCCGCGTTGAAAGAGTTTTACTCTTAGCTAAGAGCCACACCTCCAAGCATCAACACCTTGACATCCATTGACCCAATAAAATTGATCAACGAACCT
AY843699	318370	Eukaryota	Chordata	Amphibia	Anura	Bufonidae	Melanophryniscus	Melanophryniscus_klappenbachi	TAAATAACAATTGCTACTTTATAATACCTATTTTCAGAAAATTAAACTCTTATACTAGCATTATGATTATTAGTTTTAGGTTGGGGTGACCGCGGAGTAAAAAACAACCTCCACATTGAAAGGACTAACTTCCTAAACTTAGAGCTACATCTCCAAGTATCAAAAAATTGACACTAATTGACCCAATTTATTGATCAACGAACCA
AY843698	127649	Eukaryota	Chordata	Amphibia	Anura	Mantellidae	Mantidactylus	Mantidactylus_femoralis	CCAACTATATTCCTAACCCCCTATAACCATTTAATTTCCTAGGCCCTATATGCTTGGTTTTAGGTTGGGGCGACCACGGAGTAAAACCAAACCTCCATGATGTACGGAACAACCTCCTTATCTAAGAGCCACAGCTCTAAGAATTAGCACACTATCATAAAATGACCCATTATTGATCAACGAACCA
AY843697	318369	Eukaryota	Chordata	Amphibia	Anura	Hylidae	Lysapsus	Lysapsus_limellum	TAACTCTTAATTACCACCCCCTTATTAAGCTACTGCAAATAATAGTTAACCCGGTCTTATAAGAGCTAGTTTTAGGTTGGGGTGACCACGGAGTAAAAAATAACCTCCGAGCTGCAAGGGGAATTACCTTTGAGCCACAAGCTACAACTTTAAGCACCAATAAATTGACATCTATTGACCCAATATTTTGATCAACGAACCA
AY843696	318368	Eukaryota	Chordata	Amphibia	Anura	Hylidae	Lysapsus	Lysapsus_laevis	TATCTTTCAATTACTATTTGACTTACCAAGCTAATGCAAAAACAATTAACCTAGTTTTATGAGAGCTAGTTTTAGGTTGGGGTGACCACGGAGTAAAAAATAACCTCCGAGTTGTAAGAGACCCATCTCTGAGCCGTAAGCTACAACTTTAAGCACCAATTTATTGACATCTATTGACCCAAAATTTTGATCAACGAACCA
AY843695	318367	Eukaryota	Chordata	Amphibia	Anura	Hylidae	Litoria	Litoria_meiriana	TATACTACATTTGTCCAATTTTATTTAATTTCAGAAAAATAATTTATCTCAACATTATGATTGTAAGTTTTCGGTTGGGGTGACCACGGAGAAAAATCAATCCTCCGCGCTGAACAGACAATTTCTTTAACCAAAAGTTACTCCTTTAAGTATCAACAAATTGACATTATTGACCCAATATTTTTTGATCAACGAACCA
AY843694	61195	Eukaryota	Chordata	Amphibia	Anura	Hylidae	Nyctimystes	Nyctimystes_infrafrenatus	AAACTACATTTGCCTAATTTACACTAACAATTTCAGAAAAAAAAATAAATTTTAACATTATACTAGCAAGTTTTAGGTTGGGGTGACCGCGGAGTAAAACATAACCTCCACATTGAATAAGAAAATTCTTTAGCTAAAAGCTACGACTTAAAGCACCAACAAATTGACATTTTTGACCCAATTAGTTGATCAACGAACCA
AY843693	318366	Eukaryota	Chordata	Amphibia	Anura	Hylidae	Litoria	Litoria_freycineti	AAAATTACACTTGCCATACATAAATAAAATTTGAGAAAAGTAATTATTATTTTGGCATTATGATAACAAGTTTTAGGTTGGGGTGACCGCGGAGAAAAAGACATCCTCCACATTGAATAAGATTTTATCTTTAGCTAAAAGCTACATCTTAAAGCATCAACAAATTGACATTATTGACCCAATAATTTTGATCAACGAACCA
AY843691	8371	Eukaryota	Chordata	Amphibia	Anura	Hylidae	Ranoidea	Ranoidea_aurea	TAGATTACATTTGCCTAAAATACAAAAATTTCAGAAAAATAAAACCTACCTAAGCATTTTGATAATTAGTTTTGGGTTGGGGTGACCGCGGAGTAAAAAACACCCTCCGCATTGAACAAGATTATTTCTTTAGCCAAAAGCTACGACTTTAAGCATCAATAAATTGACATTATTGACCCAATATTTTGATCAACGAACCA
AY843690	44375	Eukaryota	Chordata	Amphibia	Anura	Leptodactylidae	Lithodytes	Lithodytes_lineatus	TATATAATAATAGCTTACTTATTTATACAATTTCAGATAAACACTATACCCTAGCTTTTTAATTATTAGTTTTTGGTTGGGGTGACCACGGAGAAAAAAGAAACCTCCGTAATGAAAGACTCTCCTCCTTAGTTTTAGGACTACTTTCCTACACATCAACAAATTGACATCTATTGACCCAACAACGTTGACCAATGAACCA
AY843689	318365	Eukaryota	Chordata	Amphibia	Anura	Cycloramphidae	Limnomedusa	Limnomedusa_macroglossa	AAAGTAACAATTGCTACTCTACTTTCTAATTTCTGAAAACTAACTTATTTTAGCCTTATGATTACTAGTTTTAGGTTGGGGTGACCGCGGAGAATAATTTAACCTCCACATTGAATGAATTCTATTCTAAGCTAAAAGCCACGACTTTAAGCATCAATAAATTGACATCTATTGATCCAATACTTTTTGATCAACGAACCA
AY843688	928525	Eukaryota	Chordata	Amphibia	Anura	Leptodactylidae	Leptodactylus	Leptodactylus_bolivianus	GTGAGTAACAATTGCCCGCCATAATATTTTTCCCCGGAAATTAACCACAATACTTAGGCATCTTGATTACAAGTTTTAGGTTGGGGTGACCGCGGAGCAGAGAATAACCTCCGCAGTGAATGGAACTTATTTCCTAAACCCAGGGCTACGACCCTAAGCATCAATAAATTGACACCAATTGACCCAATATTTTGATCAATGAACCA
AY843687	318363	Eukaryota	Chordata	Amphibia	Anura	Hylidae	Hylomantis	Hylomantis_granulosa	TATCAGCAACTATCTTAATTTTACCACAATAAAACTTATATTGATAGTCTGACTGCTAGTTTTCGGTTGGGGTGACCGCGGAGTATAACTTAACCTCCACGATGAATGGGCCCGCTCCTAAACAAAGAGTTACAATTCTATGTATCAAAAAATTGACGCTATTGACCCAATACTTTGATCAACGAACCA
AY843686	318361	Eukaryota	Chordata	Amphibia	Anura	Hylidae	Exerodonta	Exerodonta_xera	TAAATTACAATTGCTTTTTCTTAATATATATTTTTTATAACTACTATTTATTCTAGCTTTATGATTTTTCAGTTTTAGGTTGGGGTGACCGCGGAGCAAAACATAACCTCCACATTGAATGGGACTATATCCCTGAGCCACGAGCCACGACTCTATGCACCAACATATTGACATTAATTGACCCAATATTTTGATCAACGAACCA
AY843685	318360	Eukaryota	Chordata	Amphibia	Anura	Hylidae	Aplastodiscus	Aplastodiscus_weygoldti	TGACCACCACCTACTGCCTATAAACCCCCACATAAAGCAAAGTAGGATGTTAACATGTTTTCGATTGGGGTGATCACGGAGCAAAAAATAACCTCCACGATAAACAGGCCTAAACCCTGAGCTACAAGCCACAACTTTCAGCACTATAAAATTAATATTTCTTGACCCAATAATTTGATCAACGAACCA
AY843684	318359	Eukaryota	Chordata	Amphibia	Anura	Hylidae	Dryophytes	Dryophytes_walkeri	TAAATAACACTCGCTTTTGCACATCCCTGCTTCAGAGCAATTAACACTTATTTTAGCCCCCTGATTATTAGTTTTAGGTTGGGGTGACCGCGGAGTAAAAAACAACCTCCACATTGAATGGGGAAATACCCCCTGAGCTATGAGCTACAACTCTAAGCACCATTAAATTGACATTTATTGACCCAATATATTGACCAACGAACCA
AY843683	318358	Eukaryota	Chordata	Amphibia	Anura	Hylidae	Dendropsophus	Dendropsophus_walfordi	AACAATAGCACTAGCCTTCATCTTTACACTTGAGAGATACAACTATTATATTGGCTAACATGACTATTAGTTTTAGGTTGGGGTGACCGCGGAGCAAAAACTAACCTCCACATTGAACGGAGCTTTCCTGAGCTAAAAGCTACAACTTTAAGCACCAATAAATTGACATCAATTGACCCAACACGTTGAGCAACGAACCA
AY843682	30343	Eukaryota	Chordata	Amphibia	Anura	Hylidae	Dryophytes	Dryophytes_versicolor	TAAATAACACTTGCTTTTATACAAATTTACTTCAGAGTAATTAATATTTATTTAGCCCCCTGATTATTAGTTTTAGGTTGGGGTGACCGCGGAGTAAAAAATAACCTCCATATTGAATGGGGATATACCCCTGAGCTATGAGCTACGACTCTAAGCACCAATAAATTGACATTAATTGACCCAATATATTGATCAATGAACCA
AY843681	318357	Eukaryota	Chordata	Amphibia	Anura	Hylidae	Scinax	Scinax_uruguayus	TTCTCTTCAACTGCCCCTCCCCCTCCCCACGTCTTTGACTTCTTACATTCACTTCGGCACCATGAAGATGAATTTTAGGTTGGGGTGACCGCGGAGCACAAAATAACCTCCACATTGTATAGGCCTAAAACCTTGAGCAAAGAACAACAATTCTATGCACTAAAACATTAACACCCATTGACCCAATACACTTGATCAACGAACCA
AY843680	150714	Eukaryota	Chordata	Amphibia	Anura	Hylidae	Dendropsophus	Dendropsophus_triangulum	TAAATAGTATTGGCTTTTATCCATTTGCACCCCCCCCCGGGGCCCTATACTAACTCTAGCCTTTTAACTATTAGTTTTGGGTTGGGGTGACCGCGGAGCAAAAATTATCCTCCATGATGAATAGAGCTACTCTTGAGCCAAAAGCCACAACTTTAAGCACCAATAAACTGACATAAATTGACCCAATATTTTGAGCAACGAACCA
AY843679	317354	Eukaryota	Chordata	Amphibia	Anura	Hylidae	Charadrahyla	Charadrahyla_taeniopus	TAAATAACACCTGCTTATGTATTCTACATTCCAGAATGATTAACAATTATTTTAGCTTCTTGATTATTAGTTTTAGGTTGGGGTGACCACGGAGAAAAAAACATCCTCCACATTGGACGGGGCTAAGTCCCTGAGCCATGAACCACAATTCTACGCACCAATAAATTGACATCAATTGACCCAATATTTTGATCAATGAACCA
AY843678	317352	Eukaryota	Chordata	Amphibia	Anura	Hylidae	Dryophytes	Dryophytes_squirellus	TAAATAACACTTGCTACAGCCATAACCTCACTTCAGAGTAATTATATACATTTTAGCTTCTTGATTATTAGTTTTAGGTTGGGGTGACCGCGGAGTAAAAAATAACCTCCACATTGAATGGGAAAAACTCCCTGAGCTGTGAACTACACCTCTAAGCACCAATAAATTGACATCAATTGACCCAATATATTGATCAACGAACCA
AY843677	318350	Eukaryota	Chordata	Amphibia	Anura	Hylidae	Bokermannohyla	Bokermannohyla_aff._alvarengai_CFBH_5652	AAACTAACACCCGCTGTCACTAAAACACCTTCCAGAACAAAATAAAAAATACAGCACCATGATTATAAGTTTTAGATTGGGGTGATCATGGAGTAAAAATAAACCTCCACGTTGAATGGGTAATACCCTGAACAAAAAGCTACAACTTTAAGTACTAATAAATTAACACTCTTGACCCAATACCACGATCAACGAACCA
AY843676	318354	Eukaryota	Chordata	Amphibia	Anura	Hylidae	Bokermannohyla	Bokermannohyla_aff._pseudopseudis_CFBH_5642	AAACTAACACCCGCTACTATTTTACATCCTTCAGAATTCAAACAAATAACCTAGCACAATGATTACAAGTTTTAGATTGGGGTGATCACGGAGTATAAAATAACCTCCACGCCGAACGGATTGCTTCCTGAACAAAAAGCCACAACTTTATGCACTAATAAATTAACTATTTTGACCCATTAACATGACCAACGAACCA
AY843675	318356	Eukaryota	Chordata	Amphibia	Anura	Hylidae	Plectrohyla	Plectrohyla_aff._thorectes_JAC_2224	TAAATAACACTTGCTTTTATTCTACCATATTTCAGAATAATAAATACTTATTCTAGCTTTATGATTATTAGTTTTAGGTTGGGGTGACCGCGGAGCAAAAAACAACCTCCACATTGAATGGGACTATTCCCTGAGTTACGAGCCACAACTCCACACACCAATATACTGACATCAATTGACCCAATATTTTTGATCAACGAACCA
AY843672	318352	Eukaryota	Chordata	Amphibia	Anura	Hylidae	Myersiohyla	Myersiohyla_inparquesi	TAATAACAATCGTTCCCCCTTCCAGTACTTTAACTAAACTCAACGACATGATTAAAAGTTTTCGGTTGGGGCGACCACGGAGAAAAAAATAACCTCCACATTGAACGGGACTAACCCCTGAGCAAAAAACCACAACTTCCTGCACCAATAAATTGACATTTCTTGACCCAATATTTTGACCAATGAACCA
AY843670	2720497	Eukaryota	Chordata	Amphibia	Anura	Hylidae	Boana	Boana_nympha	TAATTAACACTTGCTGCAATTATTAAATTTTTCAGAAACACTACACATAGCATAGCATTATACTTAGTAATTTTCGATTGGGGTGATCACGGAGTAAAAAATAACCTCCACGCTGAAAGAATATATTTCTGAGCAATAAGACACAACTTTAAGCACTAAAAAACTAACACACATTGATCCAATACTTTGATCAACGAACCA
AY843669	318301	Eukaryota	Chordata	Amphibia	Anura	Hylidae	Aplastodiscus	Aplastodiscus_eugenioi	TGACCTTCACCTGCTACCTCACATAAAGCAAAGCAGGATGTTGACATGTTTTCGATTGGGGTGATCATGGAGCAAAAAACAACCTCCACGACAAACGGGCCTAAGCCCTGAACAACAAGCCACAACTTTAAGCACTATAAAATTAATGTATCTTGACCCAATATTTGATCAACGAACCA
AY843668	317351	Eukaryota	Chordata	Amphibia	Anura	Hylidae	Tlalocohyla	Tlalocohyla_smithii	TAAATAACATGTGCCTTTATCTTTAAATACTCCAGAGTGTATAAAACTTATTATGGCCTTATGATTATTAGTTTTAGGTTGGGGTGACCGCGGAGTAAAAAATAACCTCCATGTTGAAAGGATGAATTTCCTGAGTCATGAGCTACAGCTCTAAACACCAATAAACTGACATTAATTGACCCAAATTTTTGATCAACGAACCA
AY843667	2668082	Eukaryota	Chordata	Amphibia	Anura	Hylidae	Boana	Boana_sibleszi	AAATTAACACTTGCCACATAATATTAAATAACAAAGTATAGCAATATGATTAATAATTTTCGATTGGGGTGATCACGGAGTAAAAAACAACCTCCATGCCGAAAGGGCCTGTCCCTGAGCAAAAAACTACGACTTTAAGCACTAAAAAATTAACGTCCATTGACCCAATAACTTGATCAACGAACCA
AY843666	318343	Eukaryota	Chordata	Amphibia	Anura	Hylidae	Dendropsophus	Dendropsophus_seniculus	CAAATAGCACTGACTTTTTTACAATGAAGTTTCAGAACAAAAACAAATATCTTAGTCAGATGTCTATTAGTTTTAGGTTGGGGTGACCGCGGAGAAAAAATCATCCTCCACATTGAACGGAATTATTCCTGAGCAAAAAGCTACAACTTTAAGCACCAATAAATTGACATTAATTGACCCAATATTTTGATCAACGAACCA
AY843665	318341	Eukaryota	Chordata	Amphibia	Anura	Hylidae	Hyla	Hyla_savignyi	TAAATAACACCTGCCTCTTAATACTACCACTTCAGAGTAATAAACACTTATTATGGCCTATTGATTATTAGTTTTAGGTTGGGGTGACCGCGGAGTAAAAAACAACCTCCACATTGAATGGGGAACACCCCCTGAGTCACGAGCCACAACTCTATGCACCAATAAATTGACATTCATTGACCCAATATATTGATCAACGAACCA
AY843664	150713	Eukaryota	Chordata	Amphibia	Anura	Hylidae	Dendropsophus	Dendropsophus_sarayacuensis	TAAATAGCACCGGCTTTTTCCCTTGTGTACCTCAAGAGGTATTAATATTTATACTAGCCTTTTAACTATTAGTTTTAGGTTGGGGTGACCACGGAGTAAAAATTAACCTCCACAATGAATAGAACTATTCTTGAGCCAAAAGCCACAACTTTAAGCACTAACAAATTAACATAAATTGACCCAATATTTTGAACAACGAACCA
AY843663	318340	Eukaryota	Chordata	Amphibia	Anura	Hylidae	Dendropsophus	Dendropsophus_sanborni	AATTATAGCACTGGCCCACACCTCTTATTCTTCTGAGACATAATTATTATTTAAGCCAACATGACTATTAGTTTTAGGTTGGGGTGACCGCGGAGCAAAAACCAACCTCCACGTTGAACGGAGCTACTCCTGAGCCAAAAGCTACAACTTTAAGCACCAATAAACTGACATCAATTGACCCAACATGTTGATCAACGAACCA
AY843662	317347	Eukaryota	Chordata	Amphibia	Anura	Hylidae	Boana	Boana_rufitela	AAATTTACATATGTAACCATTTCTCACCCCCCGGTGCACCACAAAAAGTACAACATTCTGATAAATAGCTTTCGATTGGGGTGATCGCGGAGTAAAAAACAACCTCCACGACGAACGGGTTAATCCCCTGAGCCAAAAATTACAACTTTAAGCACTAAAAAAATTAACGTTTATTGACCCAATACTTTGATCAACGAACCA
AY843661	318339	Eukaryota	Chordata	Amphibia	Anura	Hylidae	Dendropsophus	Dendropsophus_rubicundulus	AATCATAGCACTGGCCCACACTTCTTACTCTCCCGAGACATAATTATTATACAAGCCAACATGACTATTAGTTTTAGGTTGGGGTGACCGCGGAGCAAAAACCAACCTCCACGTTGAACTGGAACTATTCCTGAGCCAAAAGCTACAACTTTAAGCACCAATAAACTGACATCAATTGACCCAACATGTTGAGCAACGAACCA
AY843660	318338	Eukaryota	Chordata	Amphibia	Anura	Hylidae	Boana	Boana_roraima	AAACTAACACTTGCAACAACCCTACCATTTTTATTATAAAAATCACAGCATTATGATTAATAGTTTTCGATTGGGGTGATCACGGAGAAAAATTTAACCTCCACGCTGAAAGGGCCTTCCCCCTGAGCAAAAAGATACAACTTTACGCACTAACAAATTAACACACATTGACCCAATATTTTGATCAACGAACCA
AY843659	317344	Eukaryota	Chordata	Amphibia	Anura	Hylidae	Isthmohyla	Isthmohyla_rivularis	TAAATGACATTTGCTTTGACTCCTGATACTTCAGAGTAACCAACACTTATTATAGCCTTTTGATCATTAGTTTTAGGTTGGGGTGACCACGGAGAAAAAAATAACCTCCACATTGGACGGGGTTAGACCCCCTGAACCGCGAGCAACAACTCTACGCACCAATAAATTGACATTAATTGACCCAATAAATTGATCAACGAACCA
AY843658	318337	Eukaryota	Chordata	Amphibia	Anura	Hylidae	Dendropsophus	Dendropsophus_rhodopeplus	GATATAGCACTGGCCCTTACTCTTTACATTTCAGAAACATTACACTTAAATAAGCCAAAATGACTATTAATTTTAGGTTGGGGTGACCGCGGAGCAAAAACTAACCTCCATGTTGAACGGAGCTACTCCTTAGCTAAAAGCTACAGCTTTAAGCAACAACAAATTGACACTAATTGACCCAATACTTTGATCAACGAACCA
AY843657	192750	Eukaryota	Chordata	Amphibia	Anura	Hylidae	Boana	Boana_raniceps	AAGTTAACACCTGCTACTAATCCTCACTTTCCTGAACCACCACATTAAGTATAGCACCTCTGATTAACAGTTTTCGATTGGGGTGATCATGGAACAAAAATCAACCTCCACGACGAAAAGGAACACCTCCTTGAGCCAAAAGCTACAACTTTAAGCACTAAAAAACTAACGCACTTTGACCCAATTCTTTGAGCAACGAACCA
AY843656	317342	Eukaryota	Chordata	Amphibia	Anura	Hylidae	Isthmohyla	Isthmohyla_pseudopuma	TAAATGACACCTGCTTTTAATTTTTACTCTCCCGAGTACTTACATTTATTTCAGCCTTTTGATTATTAGTTTTAGGTTGGGGTGACCACGGAGCAAAAAACAGCCTCCACGTTGGACGGGGTTAATCCCCTGAGCCGCGAGCTACATCTCCACGCACCAATAAATTGACATAAATTGACCCAATATATTGATCAACGAACCA
AY843655	317341	Eukaryota	Chordata	Amphibia	Anura	Hylidae	Boana	Boana_polytaenia	AAATTAACACTTGCTGCCTAAAACAACCCTTCCAGAAACACAACACACAGCATAGCATTATGATTAATAGTTTTAGATTGGGGTGATCACGGAGTAAAAAATAACCTCCATGCCGAAAGGAGCCTTCCTGAGCAAAAAGCCACAACTTTAAGCACTAAAAAATTAACGTTTATTGACCCAATATTTTGATCAACGAACCA
AY843654	318336	Eukaryota	Chordata	Amphibia	Anura	Hylidae	Tlalocohyla	Tlalocohyla_picta	CTAATAACACCGGCTTTCAAACTTTATCTCTCCAGAGTCGCTAGAACACAACACAGCCCCATGATTATTAGTTTTAGGTTGGGGTGACCGCGGAGTAAAAAATAACCTCCACATTGCATGGAATAATATTCCTGAACCAAGAGTAACAGCTCTACGCACCAAAAAACTGACATCAAATGACCCAATTTATTGATCAACGAACCA
AY843653	318335	Eukaryota	Chordata	Amphibia	Anura	Hylidae	Exerodonta	Exerodonta_perkinsi	TAAATTACAATTGCTTCCCTAACATGTTCTTTTAAATAATTAACACTTACTATAGCTCTTTGATTTTTAGTTTTAGGTTGGGGTGACCGCGGAGCAAAATATAACCTCCACATTGAATGGGAATTTTATCCCTGAGCCACGAGCCACGACTCTATGCACCAATACATTTACATTAATTGACCCAATATTTTTGATCAACGAACCA
AY843652	150712	Eukaryota	Chordata	Amphibia	Anura	Hylidae	Dendropsophus	Dendropsophus_parviceps	TATTATAGCACTGGCCCATCCACTCCATGTTTCAGAACTACGACACTCACTATAGCCTTAATGACTATTAGTTTTAGGTTGGGGTGACCGCGGAGCAAAAACTAACCTCCACATTGAAAAGAACCTTTCTTGAGCCCAAAGCCACGACTTCAAGCACCAACAAACTGACATACATTGACCCAAGAAATTGAGCAACGAACCA
AY843651	318334	Eukaryota	Chordata	Amphibia	Anura	Hylidae	Boana	Boana_pardalis	TAATTTATACTTGCTGCCCGTTTTTATTTTTCAGAAACTCTTCACAAAGCATAGCATTCTAATTTATAGTTTTAGATTGGGGTGATCGCGGAGCAAAAAATAACCTCCATGCCGAAAGGGCCTCCTTCCCTGAGCAAAAAAGCTACTACTTTAAGCACTAAAAAATTAACGTTTATTGACCCAATAATTTTGATCAACGAACCA
AY843650	317338	Eukaryota	Chordata	Amphibia	Anura	Hylidae	Hyloscirtus	Hyloscirtus_palmeri	ATAGCAATAGATATTACTTAGCAATAATTTTATGAACAATCACACAAAGTAATCCCTATAATTGCCAGTTTTCGGTTGGGGCGACCACGGAGCAAAAAAGAACCTCCGAGTAGAATGGAATTTAACCCTGAACAAAAAGCTTCGACTTTATGTACCAATAAATTGACTTCTATTGACCCAATATATTGACCAACGAACCA
AY843649	318333	Eukaryota	Chordata	Amphibia	Anura	Hylidae	Charadrahyla	Charadrahyla_nephila	TTAATAACACCTGCTTTTTTATATTCCGTTCCAGAATGATTAACAACTATTTTAGCTTCTTGATTATTAATTTTAGGTTGGGGTGACCACGGAGAAGAAAATATCCTCCACATTGGACGGGACTTAATTCCTGAGCTGCGAGCTACAACTCAATGCACCAATAAATTGACATCAATTGACCCAATATTTTGATCAATGAACCA
AY843648	2692011	Eukaryota	Chordata	Amphibia	Anura	Hylidae	Boana	Boana_multifasciata	AAATTAACACCTGCTTCCATCTATTTTTATTCCCGAGCTAACACATAAAATACAGCATTATTGATTAATAGTTTTCGATTGGGGTGATTATGGAGTAAAAATTAACCTCCACGACGAAAGGGCGACTTCCCTGAGCTAAAAGCTACAACTTTAAGCACTAAAAAATTAACGCACTTTGACCCAAATTTTTGAGCAACGAACCA
AY843647	318331	Eukaryota	Chordata	Amphibia	Anura	Hylidae	Dendropsophus	Dendropsophus_miyatai	TAAATAGCAAAAGCTTAATCTACTTCACTTTTCAGAACTTCAACACTTATTCTAGCCCAATGACTTTTAGTTTTAGGTTGGGGTGACCGCGGAGTAAAACATAACCTCCACGTTGAATAGAGCCTTCCCTGAGCCACAAACCACAATTTTAAGCACCAAAAAACTGACATCAATTGACCCAATATTTTGAACAACGAACCA
AY843646	318330	Eukaryota	Chordata	Amphibia	Anura	Hylidae	Megastomatohyla	Megastomatohyla_mixe	TAGATAACAATTTGCTTTTAATCATTACATCATAATGAATATCTATTCAGCTCCTTGATTATTAGTTTTAGGTTGGGGTGACCGCGGAGCAAAAAACAACCTCCACGCTGAATTGGATTTATTATCCTTGAGTCATGAGCCACAACTCTATACACCAATAAATTGACATCAATTGACCCAATATTTTGACCAACGAACCA
AY843645	2491341	Eukaryota	Chordata	Amphibia	Anura	Hylidae	Rheohyla	Rheohyla_miotympanum	TAAGCAACAAATGCTCTATTTTATTAAATCTTAGATTTATTAACATTTATTTAGCTTAATGTCTGCCAGTTTTAGGTTGGGGTGACCGCGGAGTAAAAAATAACCTCCACATTGAACAGAGCCTAGCTTCTGAGCCACGAACTACAACTCTAAGCACCAATATTACTGACATAAATTGACCCAATATATTGATCAACGAACCA
AY843644	318328	Eukaryota	Chordata	Amphibia	Anura	Hylidae	Boana	Boana_microderma	TAATTTACATTTGCTGCAACCTACTTATTTTCTGAAACACTCAAATAAAGCATAGCACCTTGATTATTAATTTTCGATTGGGGTGATCACGGAGCAAAAAATAACCTCCATGTTGAAAGGATAAACTCCTGAGCAAAAAGACACAACTTTATGCACTAAAAAACTAACACATATTGATCCAATATTTTGATCAACGAACCA
AY843643	150710	Eukaryota	Chordata	Amphibia	Anura	Hylidae	Dendropsophus	Dendropsophus_microcephalus	AAAAATAGCACTAGCCCTCCCCGTGCCTTAAAACATAGTAGCTACACAGGCTAGAGTGACTATTAGTTTTAGGTTGGGGTGACCGCGGAGCAAAAATAAACCTCCACATTGAACTGGAACCTTCCTTAGCTAAAAGCCACAACTTTAAGCAATATTAAAATAACATTAATTGACCCAATACTTTGATCAATGAACCA
AY843642	317336	Eukaryota	Chordata	Amphibia	Anura	Hylidae	Exerodonta	Exerodonta_melanomma	TAAATTACAATTGCTTTACTTAATATATATTTTTAATAATCAATACTTATTTTAGCTCTATGGTTTTTAGTTTTAGGTTGGGGTGACCGCGGAGCAAAATATAACCTCCACATTGAATGGGATTTTATCCCTGAGCCGTGAGCCACGACTCTATGCACCAACATATTGACATCAATTGACCCAATATTTTGATCAACGAACCA
AY843641	318315	Eukaryota	Chordata	Amphibia	Anura	Hylidae	Bokermannohyla	Bokermannohyla_martinsi	AAACTAACATCCGCTATTACTTTATCGCCTTCTGAGTTAAAATAAAAAATATAGCAACCTGATTAGAAGTTTTCGATTGGGGTGATCACGGAGTAAAAAACAACCTCCACGTCGAACGGATTAAACTCCTGAACAAAAAGCCACAGCTTTATGTACTAATATATTAACGCCTTTGACCCATTTTTTGATCAACGAACCA
AY843640	150709	Eukaryota	Chordata	Amphibia	Anura	Hylidae	Dendropsophus	Dendropsophus_marmoratus	CATAAGGCACTGACTTACCAATCACAAAGTTTCAGAACATTAATAACTATTCTAGTCAGAATGCCTGTAGATTTTAGGTTGGGGTGACCGCGGAGAAAAAATTATCCTCCACATTGAACGGAGCTACTCCTGAACAAAAAGCTACAACTTTAAGCACCAACAAATTGACATTAATTGACCCAATATATTGATCAACGAACCA
AY843639	2517092	Eukaryota	Chordata	Amphibia	Anura	Hylidae	Boana	Boana_lundii	TAATTAATATTTGCTGTCCACATTTTACATTTCAGAAACCTACATAAAACATAGCACTCTAATTAATAGTTTTCGATTGGGGTGATCACGGAGTAAAAAACAACCTCCGTGCCGAAAGGGGCCTATTCCCCTGAGCAAAAAGCTACGACTTTAAGCACTAAAAAAATTAACGTTTATTGACCCAATATATTGATCAACGAACCA
AY843637	318325	Eukaryota	Chordata	Amphibia	Anura	Hylidae	Boana	Boana_lemai	AACATAACACTTGTTTCAACCATGCTATTTCCAGAAACACTACAAAAAGCATAACATTATGATTACAAATTTTAGACTGGGGTGATCGCGGAGTAAAAACTAACCTCCATGCTGAAAGGTACAAATCCCTGAGCAAAAACCTACGACTTAATGCACTAAAAAATTAACACAAATTGACCCAATATTTTGATCAACGAACCA
AY843636	2364979	Eukaryota	Chordata	Amphibia	Anura	Hylidae	Boana	Boana_lanciformis	AAATTAACACCTGCTTCTGCCTAATTTACTTCATGAATTAACATATAAAGTATAGCATCGCTGATTAATAGTTTTCGATTGGGGTGATCATGGAGTAAAAAATAACCTCCACGACGAAAAGGAACACTTCCCTGAGCCAAAAGCCACAACTTTAAGCACTAAAAAATTGACGCACTTTGACCCAAATTTTTGAGCAACGAACCA
AY843635	150707	Eukaryota	Chordata	Amphibia	Anura	Hylidae	Dendropsophus	Dendropsophus_labialis	TAAATAGCAATAGCTTATATACCAATATATTTCAGAATCATAACACCTATTCCAGCACACATGACTATTAGTTTTAGGTTGGGGTGACCGCGGAGCAAAAATTAACCTCCACATTGAAAGAAGCCACTTCTGAGCAAAAAGCTACAACTTCAAGCACCAATAAATTGACATAAATTGACCCAATATTTTGATCAACGAACCA
AY843634	2593402	Eukaryota	Chordata	Amphibia	Anura	Hylidae	Nesorohyla	Nesorohyla_kanaima	TAAATAACAACTGTTACCCAACCATGAAATCTCAGCAAACTTCAATAAAGTGTACATCATGATTATTAGTTTTAGGTTGGGGCGACCACGGAGTAAAAACTAACCTCCAAGCTGAACGAGCTAAGCCCTGAGCAAAAAGCCACAACTTTATGCACCAAAAAATTGACTACTTTGACCCAATATTTTGACCAACGAACCA
AY843633	109175	Eukaryota	Chordata	Amphibia	Anura	Hylidae	Dryophytes	Dryophytes_japonicus	TAAATAACATTCGCTTCTATTTAACTTCACTTCAGAGTAATTAACATTTATTTTAGCCCCCTGATTATTAGTTTTAGGTTGGGGTGACCGCGGAGTAAAAAATAACCTCCACATTGAATGGGGAAGTACCCCTGAACTATGAGCTACAACTCTAAGCACCAATAAATTGACATTAATTGACCCAATAAATTGATCAACGAACCA
AY843632	318323	Eukaryota	Chordata	Amphibia	Anura	Hylidae	Boana	Boana_heilprini	TAATTTTCATCTGCTTCAAAATGAATCTAATTTCAGAATTGCAATAAAGAGTACAGCACTTTGAACAATAGTTTTCGATTGGGGTGATCACGGAGTAAAAAATAACCTCCATGCCGAAAGGACTCTCCTGAGCTAAAAGCCACAACTTAAAGCACTAAAAAATTGACGTAACTTGACCCAATACTTTGATCAACGAACCA
AY843631	2599767	Eukaryota	Chordata	Amphibia	Anura	Hylidae	Boana	Boana_guentheri	AAATTAACACTTGCTGCCCAAAATAATTTTTTTAAACACAGCATAGCATGATGATTAATAGTTTTCGATTGGGGCGATCACGGAGTAAAAAATAACCTCCATGCCAAAAGGGCCTTCCCCCTGAGCTAAAAACCACAACTTTAAGCACTAAAAAATTAACGTTTATTGACCCAATATTTTGATCAACGAACCA
AY843630	318322	Eukaryota	Chordata	Amphibia	Anura	Hylidae	Dryophytes	Dryophytes_gratiosus	TATATAACACTTGCTTTTCTTTAACCTGCTCCAGAACAATTCACATTTACTTCAGCTTCCTGATTATTAGTTTTAGGTTGGGGTGACCGCGGAGTAAAAAACAACCTCCACATTGAATGGGGAAATACCCCTGAGCAATGAGCTACAACTCTAAGCACCAATAAATTGACATTAATTGACCCAATATATTGATCAACGAACCA
AY843629	318321	Eukaryota	Chordata	Amphibia	Anura	Hylidae	Dendropsophus	Dendropsophus_giesleri	TATATAGCACTGGCTTAAAACATATACATTTCAGAATTACACCAACTATTCCAGCCTTCATGTCTGTTAGTTTTAGGTTGGGGTGACCGCGGAGTAAAAATTAACCTCCACATTGAACGGAACTATTCCTGAGCTGAGAGCTACAACTTTAAGCACCAACAAAATGACATAAATTGACCCAATACTTTGATCAACGAACCA
AY843628	2023957	Eukaryota	Chordata	Amphibia	Anura	Hylidae	Boana	Boana_geographica	AAATGACATTTGCTTAATCTAATATTTTATTTTCAAGAAATATAGCATTATGATCTTTAGTTTTCGATTGGGGTGATCACGGAGAAAAATTTAACCTCCACGCCGAAAGGGTTTATCCCCTAAGCAAAAAGCTACAGCTTTAAGCACTAAAAAATTAACGTAGTTTGACCCAATATTTTGATCAACGAACCA
AY843627	314582	Eukaryota	Chordata	Amphibia	Anura	Hylidae	Dryophytes	Dryophytes_femoralis	TATATAACACCTGCTTTTACACATTATTACTTCAGCGTAATTAACACTTATTCTAGCCCCCTGATTATTAGTTTTAGGTTGGGGTGACCGCGGAGTAGAAGATAACCTCCACATTGAATGGGGTAACACCCCTGAGCTGTGAATTACCACTCTAAGCACCAACAAATTGACATTCATTGACCCAATACATTGATCAACGAACCA
AY843626	242584	Eukaryota	Chordata	Amphibia	Anura	Hylidae	Dryophytes	Dryophytes_eximius	TAAATAACACTTGCTTTCGTACAACTCCACTTCAGAGTAATTAACACTTATTTTAGCCCCCTGATTATTAGTTTTAGGTTGGGGTGACCGCGGAGTAAAAAATAACCTCCACATTGAAAGGGGAATACCCCTGAGCTATGAGCTACGTCTCTAAGCACCGATAAATTGACATTAATTGACCCAATATGTTGATCAACGAACCA
AY843625	318320	Eukaryota	Chordata	Amphibia	Anura	Hylidae	Dryophytes	Dryophytes_euphorbiaceus	TAAATAACACTTGCTTTTATACAACTTCACTTCAGAGTAACTAACACTTATTTTAGCCCCCTGATTATTAGTTTTAGGTTGGGGTGACCGCGGAGTAAAAAATAACCTCCACATTGAAAGGGGAAATACCCCTGAGCCATGAGCTACGTCTCTAAGCACCAATAAATTGACATTAATTGACCCAATATGTTGATCAACGAACCA
AY843624	150705	Eukaryota	Chordata	Amphibia	Anura	Hylidae	Dendropsophus	Dendropsophus_ebraccatus	AACATAGCAATGGCTTATTTACCAATGTAATTTCAGAATACCTACACTTATCTTAGCCTTTTGACTATTAGTTTTGGGTTGGGGTGACCACGGAGCAAAACCTAACCTCCATGTTGGATAGATCTCCTCTTGAGCCAAAAGCCACAACTTTAAGCACCAATAAACTGACATAAATTGACCCAATATTTTGAGCAACGAACCA
AY843623	317330	Eukaryota	Chordata	Amphibia	Anura	Hylidae	Ptychohyla	Ptychohyla_dendrophasma	TAAGTAATAGTAGCCCATACATTTTTACATTTCAGAATACCAACATTTATCCAGGCCACATGTTTACTTGTTTTAGGTTGGGGTGACCGCGGAGTAAAAAACAACCTCCACATTGAATGAAATTTAATTTCTGAGTTGCGGGTTACAACCCTAAACACCAATACATTGACATTAATTGACCCAATATTTTGATCAACGAACCA
AY843622	2018393	Eukaryota	Chordata	Amphibia	Anura	Hylidae	Sarcohyla	Sarcohyla_cyclada	TAAATAACACCTGCTTTTGTTTTTTATATTTCAGAATAACCAATATCCATTCTAGCTTTATGATTATTAGTTTTAGGTTGGGGTGACCGCGGAGCAAAAGATAACCTCCACATTGAACGGGATTTTAATCCCTGAGCCACGAACCACAACTCCACGCACCAATAAATTGACATCAATTGACCCAATATTTTGATCAACGAACCA
AY843621	2730671	Eukaryota	Chordata	Amphibia	Anura	Hylidae	Boana	Boana_crepitans	TATTTTACACTTGCTGCTCACTAACCAATTTTCAGAAATTAACCTTAAAGCATAGCATTTTGATTTATAGTTTTCGATTGGGGTGATCGCGGAGTAAAAATTAACCTCCACGACGAAAGGATAACTCCTGAGCCGTAAGCTACAACTTTAAGCACTAATATTATTAACGTCTATTGACCCAATAATTTTGATCAACGAACCA
AY843620	317329	Eukaryota	Chordata	Amphibia	Anura	Hylidae	Hyloscirtus	Hyloscirtus_colymba	ACATATATTACCTGCTACCACAACACAGTAAGCTTGCCTAATTATAAGTTTTAGGTTGGGGCGACCCTGGAGTAAAAAACAACCTCCAAGTAGAAAGGATCAACATTCCTTAGCAAAAAACTTCAACTTGATGCACCAATAAATTGACTTCAATTGACCCAATATTTTGACCAACGAACCA
AY843619	318317	Eukaryota	Chordata	Amphibia	Anura	Hylidae	Exerodonta	Exerodonta_chimalapa	TAAATTACAATTGCTTTTTCTTATTATATATTTTTAATAACTACTATTTATTCTAGCTTTATGATTTTTCAGTTTTAGGTTGGGGTGACCGCGGAGCAAAACATAACCTCCACATTGAATGGGACTATATCCCTGAGCCACGAGCCACGACTCTATGCACCAACATATTGACATTAATTGACCCAATATTTTGATCAACGAACCA
AY843618	318316	Eukaryota	Chordata	Amphibia	Anura	Hylidae	Hyloscirtus	Hyloscirtus_charazani	AAACTAACACTTGCTATTTACTACTATTTATTTCAGAAAATTAACATTAAATAAACCATTTTGATTACAAGTTTTCGGTTGGGGTGACCACGGAGTAAAAAATAACCTCCATGTAGAACGGGATTTAACCCTGAGCCTAAAGCTCCTACTTTACGCACCAATAAATTGACTTCTATTGACCCAATAATTTGATCAACGAACCA
AY843617	318314	Eukaryota	Chordata	Amphibia	Anura	Hylidae	Aplastodiscus	Aplastodiscus_cavicola	CATCTAACACTTGCTGCCCCTCTATCACTTCCAGTAGCCTCACAAAAACACAGCATTATGATTACATGTTTTCGATTGGGGTGATCACGGAGTAAAAATTAACCTCCACGCCAAACGGGCCCAACCCCCTGAACTATAAGCCACAACTTTAGGTACTAAAAAATTGTTGTTTATTGACCCAATGACTTGATCAACGAACCA
AY843616	150704	Eukaryota	Chordata	Amphibia	Anura	Hylidae	Dendropsophus	Dendropsophus_carnifex	TATATAGCAAAAGCTTATACATTAATACATTTCAGAACTATAATACCTATTCTAGCATATATGACTATTAGTTTTAGGTTGGGGTGACCGCGGAGCAAAAATTAACCTCCACATTGAACGAAACCTTTTCTGAGCAGAAAACTACAACTTCAAGCACCAATAAACTGACATAAATTGACCCAATATTTTGATCAACGAACCA
AY843615	318313	Eukaryota	Chordata	Amphibia	Anura	Hylidae	Sarcohyla	Sarcohyla_labeculata	TAAATAACACCTGCTTTTATTTTTTAGTATTTCAGAATAACCAATACTTATCCTAGCTTCATGATTATTAGTTTTAGGTTGGGGTGACCGCGGAGAAAAAGACAACCTCCACATTGAATGGGATTTTAACCCCCTGAGCCACGAACCACAACTCCATGCACCAATAAACTGACATCAATTGACCCAATATTTTGATCAACGAACCA
AY843614	318302	Eukaryota	Chordata	Amphibia	Anura	Hylidae	Aplastodiscus	Aplastodiscus_albosignatus	TATTTAACACTTGCTGCCACCCAACTACTTTCAGTAGCCTCACAAAAAACACAGCATTATGATTACAAGTTTTCGATTGGGGTGATCACGGAGTAAAAATCAGCCTCCACGCCAAATGGGCCCAACCCCCTGAACTATAAGCCACAACTTTAAGTACTAAAAAATTATTGTTTCTTGACCCAATGACTTGATCAACGAACCA
AY843613	2023956	Eukaryota	Chordata	Amphibia	Anura	Hylidae	Boana	Boana_calcarata	AAATTAACACCTGCTTCTACCTATTTTATTCCTGAATAAACGCATAAATATAGCACCGCTGATTAATAGTTTTAGACTGGGGTGATCTTGGAGCAAAAAACAACCTCCACGACGAAAAGGAATATTCCCTGAGCCAAAAGCCACAACTTTAAGCACTAAAAAATTAACGCACCTTGACCCAATTTTTGATCAACGAACCA
AY843612	317328	Eukaryota	Chordata	Amphibia	Anura	Hylidae	Bromeliohyla	Bromeliohyla_bromeliacia	TAAGTAACAACCGCTTGTATATTTCACATTTCAGAATATCAACATTTATTCTAGCTACATGTTTACTAGTTTTAGGTTGGGGTGACCACGGAGTAAAAAATAACCTCCATGTTGAATGGAATGCTTAATTCCTGAGCCATGGGCCACAGCCCTAAGCACTATTAAATTAACACCAATTGACCCAATATTTTGATCAACGAACCA
AY843611	318310	Eukaryota	Chordata	Amphibia	Anura	Hylidae	Dendropsophus	Dendropsophus_brevifrons	TATTATAGCACCGGCTTACCCATTACTATGTTTCAGAACTATAACATCTAGTCTAGCCGCAATGACTATTAGTTTTAGGTTGGGGTGACCGCGGAGTAAAAATTAACCTCCACACTGAAGGGAGCATGCCCTGAGCCTAGAACCACAACTCCCAGCACCAACAAACTGACACTCATTGACCCAATATATTGATCAACGAACCA
AY843610	317327	Eukaryota	Chordata	Amphibia	Anura	Hylidae	Boana	Boana_boans	AACCAACATTTGCTACACCATAACATTTACCCTAAAAGAAGTATAGCATTATGATTAATAGTTTTCGATTGGGGTGATCACGGAGTAAAATATAACCTCCATGCCGAAAGGGTTCTTACCCTGAGCAAAAAGCCACAGCTTTAAGCACTAAAAAATTAACGCAGTTTGACCCAATATTTTGATCAACGAACCA
AY843609	2018392	Eukaryota	Chordata	Amphibia	Anura	Hylidae	Sarcohyla	Sarcohyla_bistincta	TAAATAACACCTGCTTTTATTTTTATTATTTCAGAATAACCAATACTTATTCCAGCTTTATGATTATTAGTTTTAGGTTGGGGTGACCGCGGAGAAAAAGATAACCTCCACATTGAATGGGATTTTAATACCCTGAGCCACGAGCCACAACTCTATGCACCAATAAACTGACATCAATTGACCCAATATTTTGATCAACGAACCA
AY843608	318308	Eukaryota	Chordata	Amphibia	Anura	Hylidae	Dendropsophus	Dendropsophus_bipunctatus	AATTATAGCACTAGCCCTCACCTTCACCCTTCAGAGACATAATTAATATACCGGCTAACATGACTATTAGTTTTAGGTTGGGGTGACCGCGGAGCAAAATTTAACCTCCACATTGAAAGGAGCTACTCCTGAGCCAAAAGCTACGACTTTAAGCACCAATAAACTGACATTAATTGACCCAACATGTTGAGCAACGAACCA
AY843607	318307	Eukaryota	Chordata	Amphibia	Anura	Hylidae	Dendropsophus	Dendropsophus_berthalutzae	AATCATAGCACTGGCCTTAATTTTCTACTCTTCAGAGATATAACCACTATACTGACCAACATGACTATTAGTTTTAGGTTGGGGTGACCGCGGAGCAAAAATTAACCTCCACGTTGAAAGGAGCTACTCCTGAGCTAAAAGCTACGACTTCAAGCACCAATAAACTGACATCAATTGACCCAACATGTTGAGCAACGAACCA
AY843606	318306	Eukaryota	Chordata	Amphibia	Anura	Hylidae	Boana	Boana_benitezi	AAGTTAACACTTGTTTCAACCACTTCACCTTTCAGAAGCCCCCCCATAAAAAGTATAACATTATGATTACAAATTTTAGACTGGGGTGATCACGGAGTAAAAAATAACCTCCATGCTGAAAGGTAAAAATTCCTGAGCAAAAACCCACAACTTAATGCACTAAAAAATTAACATATAATTGACCCAATATTTTGATCAACGAACCA
AY843605	314334	Eukaryota	Chordata	Amphibia	Anura	Hylidae	Dryophytes	Dryophytes_avivoca	TAAATAACATTTGCTTTTATACAAATTTACTTCAGAGTAATTAATATTTATTTTAGCCCCCTGATTATTAGTTTTAGGTTGGGGTGACCGCGGAGTAAAAAATAACCTCCATATTGAACGGGGATATACCCTGAGCTGTGAGCTACGACTCTAAGCACCAATAAATTGACATTAATTGACCCAATATATTGATCAATGAACCA
AY843603	251751	Eukaryota	Chordata	Amphibia	Anura	Hylidae	Dryophytes	Dryophytes_arenicolor	TAAATAACACCTGCTTTTATACACCTTTACTTCAGAGTAACTAACACTTATTTTAGCCCCCTGATTATTAGTTTTAGGTTGGGGTGACCGCGGAGTAAAAAATAACCTCCACATTGAATGGGGAAATACCCCTGAGCTGTGAGCTACAACTCTAAGCACCAATAGATTGACATTAATTGACCCAATATATTGATCAACGAACCA
AY843602	2018391	Eukaryota	Chordata	Amphibia	Anura	Hylidae	Sarcohyla	Sarcohyla_arborescandens	TAAATAACACTTGCTTTTGTTTTTTATATTTCAGAATGACCAATATCCATTCTAGCTTTATGATTATTAGTTTTAGGTTGGGGTGACCGCGGAGCAAAAAATAACCTCCACATTGAAAGGGATTTTAATCCCCTGAGCCACGAACCACAACTCCACGCACCAATAAATTGACATCAATTGACCCAATATTTTGATCAACGAACCA
AY843601	121869	Eukaryota	Chordata	Amphibia	Anura	Hylidae	Hyla	Hyla_arborea	TCAATAACACTTGCTTTTAAACATGAACACTTCAGAGTAATAAATACCTATTACGGCCTCCTGATTATTAGTTTTAGGTTGGGGTGACCGCGGAGCAAAAAACAACCTCCACATTGAACGGGGAAAAATCCCCTGAGCCACGAGCTACAACTCTATGCACCAATAAATTGACATTTCTTGACCCAATATATTGATCAACGAACCA
AY843600	317325	Eukaryota	Chordata	Amphibia	Anura	Hylidae	Hyla	Hyla_annectans	TTAATAACATTTCCTTAAAATACCCACACTCCAGAGTAACTAACATTTATTACAGCTTTCTGATTATTAGTTTTAGGTTGGGGTGACCGCGGAGCAAAAAATAACCTCCACATTGAATGGGGAACTCCCCTGAGCCACGAGCTACAACTCTACACACCAATAAATTGACATCAATTGACCCAATATATTGATCAACGAACCA
AY843599	280007	Eukaryota	Chordata	Amphibia	Anura	Hylidae	Boana	Boana_riojana	AAATTAACACTTGCTGCCTAAGATAACTTTTTCAGAAACACAACACACAGCATAGCATGATGATTAATAGTTTTCGATTGGGGTGATCACGGAGTAAAAAATAACCTCCATGCCGAAAGGGCTCTTCCCTGAGCAAAAAGCCACAACTTTAAGCACTAAAAAATTAACGTTTATTGACCCAATACTTTGATCAACGAACCA
AY843598	242587	Eukaryota	Chordata	Amphibia	Anura	Hylidae	Dryophytes	Dryophytes_andersonii	TAAATAACACTTGCTTTTATATAAATTTACTTCAGAGTAGTTAACACTTATTTCAGCCCCCTGATTATTAGTTTTAGGTTGGGGTGACCGCGGAGTAAAAAATAACCTCCACATTGAATGGGGTTTAGGCCCCTGAGCTGCGAGCTACAACTCTAAGCACCAATAAATTGACATTAATTGACCCAATATATTGATCAACGAACCA
AY843597	318303	Eukaryota	Chordata	Amphibia	Anura	Hylidae	Dendropsophus	Dendropsophus_anceps	TACAATAGCAACGACTTATATTTTCTTAAATTTCCGAATAACAGTATTTATTTTAACCGTATGCTATCAGTTTTAGGTTGGGGTGACCACGGAGCAAAAATTAACCTCCATAATGAACGGAGCTTCTCCTGAGCCAAAAGCTACAACTTTAAGCACCAATAAATTGACATCAATTGACCCAATAATTTGAGCAACGAACCA
AY843596	318302	Eukaryota	Chordata	Amphibia	Anura	Hylidae	Aplastodiscus	Aplastodiscus_albosignatus	TATTTAACACTTACTGCCACTCTATCACTTTCAGCAGCCTCACAAAAAACACAGCATTATGATTACAAGTTTTCGATTGGGGTGATCACGGAGTAAAAATCAACCTCCACGCCAAATGGGCCCAGCCCCTGAACTATAAGCCACAACTTTAGGTACTAAAAAATTATTGCCTCTTGACCCAATAATTTGATCAACGAACCA
AY843595	318300	Eukaryota	Chordata	Amphibia	Anura	Centrolenidae	Vitreorana	Vitreorana_eurygnatha	CATGCGACACTTGCACCAACCCATGCAAATTTCAGAAAAATCTCCCCACCCATGCAAGATGATCACCAGTTTTAGGTTGGGGTGACCGCGGAGCAAAAAATAACCTCCACATTGAAAGGAGCCCTACTCCTTAGCTTAGAGCCACACCTCCATGCACCAATACAATGACATTAATTGACCCAATATTTTGATCAACGAACCA
AY843594	318299	Eukaryota	Chordata	Amphibia	Anura	Hemiphractidae	Hemiphractus	Hemiphractus_helioi	GTTAACAACAATTGCTCTTCCACCCAACATAGCACTATGATTGTTAATTTTAGGTTGGGGCGACCACGGAGCAAAACTTAACCTCCTTGTTGAAGGAATTATCCTATAGCAAAAACTAACAACTTTAAGCATCATTAAATTGACATTCATTGACCCAATATTTTGATCAACGAACCA
AY843593	31911	Eukaryota	Chordata	Amphibia	Anura	Heleophrynidae	Heleophryne	Heleophryne_purcelli	GACATGGCACCTGCTTAACAAACCCACCCCACGGAACTACCATTCTAAGCAAGCACACATGACCACTAGTTTTTGGTTGGGGCGACCCCGGAGAATAACAAAACCTCCGAGATGTATAGGGCACCCGCCCTAAGCCGAAAGCCACTGCTTTAAGCATCAACCCTTTGACACCCCTTGACCCAATTTAATTGATCAACGAACCA
AY843592	318298	Eukaryota	Chordata	Amphibia	Anura	Hemiphractidae	Gastrotheca	Gastrotheca_fissipes	AACACAACATTTATTATCTCACCTCTAATTTCAGAAATTTACCCCCTCATGATAATATTATGGTTGTTAATTTTCGGTTGGGGTGACCACGGAGTAAAAACTAACCTCCACGTTGAATAGGGACTTCCCCTTAACAAAAAGCTACAACTTTATGTATCAACAAATTGACATTAATTGACCCATCATTTGATCAACGAACCA
AY843591	318296	Eukaryota	Chordata	Amphibia	Anura	Hemiphractidae	Gastrotheca	Gastrotheca_cornuta	CAAGCATCAACTGCCGCTATAAACCTACAATTCCAGAAATATAATCTGTACGCTAGCATAGTGTAATGCTGGTTTTAGGTTGGGGTGACCACGGAGTAAAAACAAACCTCCGTGCTGAATCAGGACCTCCTTAAGCAATAAGCCACAACTTTATGCATCAACAAATTGACATAATTGACCCAATTCTTTGATCAACGAACCA
AY843590	318295	Eukaryota	Chordata	Amphibia	Anura	Hemiphractidae	Gastrotheca	Gastrotheca_cf._marsupiata_MNK_5286	GAAACAACATTTGCTATTGTATACACTAATCTCAGGAAATCAACCCTTATCCTAGCATTATGACTGTTAGTTTTAGGTTGGGGTGACCGCGGAGTAAAGAATAACCTCCACAATGAACGGGGATCTCCCCCCTAAGCAAAAAGCCACAACTTTATGCATCAATAAATTGACATCAATTGACCCAATATTTTGATCAACGAAACA
AY843588	110108	Eukaryota	Chordata	Amphibia	Anura	Dicroglossidae	Fejervarya	Fejervarya_limnocharis	CCAATAGACACCTCTGACTAATCTAACCCAAAACACTTCTTAAGTTCTGTCTATTGGTTTTAGGTTGGGGTGACCACGGAGTACAATAAATCCTCCATGACGTACGGGACTTCCCTCTTATCCTTGAACCACATTTCTAAGAATCAACAAATTGACGTTTAATGATCCAATATATTGATCAACGGACCA
AY843587	209681	Eukaryota	Chordata	Amphibia	Anura	Alsodidae	Eupsophus	Eupsophus_calcaratus	AAGATAACAATTGCTTGCCCACATTTATTTTCAGAAAACCAAATCTTTATCTTAGCATTCTGATTATCAGTTTTAGGTTGGGGTGACCGTGGAGTAAAAATTAACCTCCACATTGACATGGAATTAAATCCTAAGCAAAGAGCCACAACTTCATGCATCAACAAACTGACATTAATTGACCCAATATTTTTGATCAACGAACCA
AY843586	318280	Eukaryota	Chordata	Amphibia	Anura	Strabomantidae	Yunganastes	Yunganastes_pluvicanorus	ATTTTTACACGTGTCCCAATATCCAGTACCCAGGTACCACACCCTATCGACACGATGATTTTATGTTTTTGGTTGGGGTGACCGCGGAGAATATAACATCCTCCGTAGTGAAAGGAACTACTCCTTAACAACAAGCCACAACTTTATGTATTAATATATTAACACCACTGACCCAATAAATTGATTAATGAACCA
AY843585	318278	Eukaryota	Chordata	Amphibia	Anura	Leptodactylidae	Edalorhina	Edalorhina_perezi	TATTATACAACTGCTTTATCTCTTATTCTCTAACCTTATTTTAGCACTATGTTTTATAGTTTTTGGTTGGGGTGACCGCGGAGTAAAAGATAACCTCCCCAATGAATGTAAATTTTTCTTAACCTAGAGATACATCTCCACGTATCAATATCTTGCCATGCATTGACCCAATTTTTGATCAACGAACCA
AY843584	317315	Eukaryota	Chordata	Amphibia	Anura	Hylidae	Duellmanohyla	Duellmanohyla_soralia	TAAGTAACAGCCACTTGTAATATTCGTACATTTCAGAATAACAACACATAGCTAACCGCATGATTACTAGTTTTAGGTTGGGGTGACCACGGAGAAAAAAATAACCTCCACATTGAACAGGGCCTAACTCCTGAGCCACGGGCCACAACCCTAAGCACCAATAAATTGACATTTATTGACCCAATACTTTGACCAACGAACCA
AY843583	279979	Eukaryota	Chordata	Amphibia	Anura	Hylidae	Duellmanohyla	Duellmanohyla_rufioculis	AAGTAACAACTGCCAATACTTTAAACATTCCTGAACCCCTCACACCTATTCTGGCCGCATGTCTACTAGTTTTAGGTCGGGGCGACCACGGAGTAAAAAATAACCTCCATATTGAACGGAAATCCCAACTCCTGAGCCTTGGGCTACAACCCTAATCCCCAATAAATTGACATTAATTGACCCAATACTTTGATCAACGAACCA
AY843582	164282	Eukaryota	Chordata	Amphibia	Anura	Bufonidae	Amazophrynella	Amazophrynella_minuta	AATTTAGCACCTGCATTATCACCTTTATATTTCTGAATCCTTTACCTCCAGCAGACTGACTAAAAGTTTTAGGTTGGGGTGACCGCGGAGTAAAATATAACCTCCACACTGTAAGAATCTACTAAATCTTAACCAAGAAGCACACTTCTAAGTATCAACATACTGACATCCATTGACCCAATATATTTGATCAACGAACCA
AY843580	318276	Eukaryota	Chordata	Amphibia	Anura	Hylidae	Cyclorana	Cyclorana_australis	TAGATTACATCTGCTTAACACACAAAAATTTCAGAAAAGTAAGATTTATCCAAGCACTATGTTAATTAGTTTTAGGTTGGGGTGACCGCGGAGTAAAACTCACCCTCCGCATTGAACAAGATTGTTTCTTTAGCTAAAAGCTACAACTTTAAGCACCAATAAATTGACATTATTGACCCAATATTTTGATCAACGAACCA
AY843579	318274	Eukaryota	Chordata	Amphibia	Anura	Hylodidae	Crossodactylus	Crossodactylus_schmidti	ATATGACAAATGCTTCTTTTTTACTACATCCAGATAATTAATTATTAATTTAGCATTTTGACCTATAAATTTTAGGTTGGGGTGACCATGGAGCAAAAGTTAACCTCCACATTGAAAAAACCTCATTTTTAAGCTAAAAGTTACCGCTTTAAGCATCAATATATTGACATTAATTGACCCATAATTTGATCAATGAACCA
AY843578	318273	Eukaryota	Chordata	Amphibia	Anura	Hylidae	Corythomantis	Corythomantis_greeningi	TCAATAACAAATACTATTAATAATAACACTTTCAGAACACAAACCTATATCTTAGTATAATGATTATTAGTTTTAGGTTGGGGTGACCGCGGAGTAAAATCTAACCTCCACATTGAACGGGACCTATCCCTGAGCAAAAAGCTACAACTTTAAGCACCAACAAATTGACATCAATTGACCCAATATTTTGATCAACGAACCA
AY843577	51951	Eukaryota	Chordata	Amphibia	Anura	Dendrobatidae	Allobates	Allobates_talamancae	ATTTTAGACATTTGAACTTAATATAATACTTTCCGAAAAATTCTTAAAACATATCATTTTGTCCTAAGTCTTGGGTTGGGGTGACCACGGAGAAAAAACCAACCTCCACGTGGAAAGAAGTTACCCTTCTAAGCAAAAAGTCACATCTTCACGCATCAAAATATTGACCTAAATTGACCCAATTATTTGATCAACGAACCA
AY843576	526164	Eukaryota	Chordata	Amphibia	Anura	Centrolenidae	Nymphargus	Nymphargus_bejaranoi	CACACAACACCTGCTTTCAACTTAACTACTTCCAGAAAAATCCCCTTTATCCCCGCAGAATGATTGTCAGTTTTAGGTTGGGGTGACCGCGGAGCACAAAATAACCTCCACATTGAAAGGAACCCACTCCTTAGCTAAGAGCCACGCCTCCACGCATCAATAAAATGACATTAATTGACCCAATGTATTGATCAACGAACCA
AY843575	318268	Eukaryota	Chordata	Amphibia	Anura	Ceratophryidae	Ceratophrys	Ceratophrys_cranwelli	AAAATAACAATTGCTTATTTATTACTAAATTCCAGAAATTTAAATATTATCAAAGCACTCTGATTATTAGTTTTAGGTTGGGGTGACCGCGGAGTAAAAATTAACCTCCACATTGAAAGGATTCTTTTCCTAAGCAAAAAGCTACGACTTTATGCATCAATAAATTGACATTAATTGACCCAATATTTTGATCAACGAACCA
AY843572	215153	Eukaryota	Chordata	Amphibia	Anura	Batrachylidae	Batrachyla	Batrachyla_leptopus	AACATAACAATTGCTATATTTATTAATAATTCCAGAAAACTTAAATACACCTTAGCACTATGATTATTAGTTTTAGGTTGGGGTGACCGCGGAGAAAAAATCAACCTCCATATTGAAAGGATATTATCCTAAACAAAAAGCCACAACTTTATGTATCAATAAATTGACATTAATTGACCCAATATTTTGACCAACGAACCA
AY843571	318267	Eukaryota	Chordata	Amphibia	Anura	Batrachylidae	Atelognathus	Atelognathus_patagonicus	AAAATAACAATTGCTAACATAACTACTAATTTCAGAAAACTTAAACATACCTTAGCACCATGATTATTAGTTTTAGGTTGGGGTGACCGCGGAGAAAAAATTAACCTCCACATTGAAAGGACCTTCCTCCTAAGCAAAAAGCTACAACTTTATGCATCAATAAATTGACATGAATTGACCCAATATTTTGATCAACGAACCA
AY843570	318263	Eukaryota	Chordata	Amphibia	Anura	Hylidae	Nyctimantis	Nyctimantis_siemersi	TAATTAACAAATGCTAATTTCTTAGAAATTTCAGAACACACACATTTATTTTGGCACCCTGATTATTAGTTTTAGGTTGGGGTGACCGCGGAGGCATAAACTAACCTCCACATTGAACAGGGCCTATCCCTGAGCAAAAAACTACAACTTTAAGCACCAATAAATTGACATCAATTGACCCAATATTTTGATCAACGAACCAA
AY843569	318259	Eukaryota	Chordata	Amphibia	Anura	Hylidae	Aplastodiscus	Aplastodiscus_perviridis	GATTTGACACCTGCTGTCATCTTGCCACTCTCAGTAGCCTCACAAAAACACAGCACTATGATCATAAGTTTTCGATTGGGGTGATCACGGAGTAAAGACTAACCTCCACACCAAATGAGCTTCAGCCTCTGAACTGTAAGCCACAACTTTACGCACTAAAAAATTAATGTTTCTTGACCCAATAATTTGATCAATGAACCA
AY843568	318256	Eukaryota	Chordata	Amphibia	Anura	Hylidae	Aplastodiscus	Aplastodiscus_cochranae	AATTTGACACTTGCTGTCATCTTACCACTTTCAGTAGCCTCACAAAAACACAGCACTATGATCACAAGTTTTCGATTGGGGTGATCACGGAGTAAAAATCAACCTCCACGCCAAATGAGCTCAGCCTCTGTACTGTAAGCCACAACTTTACGCACTAAAAAATTGATGTCTCTTGACCCAATAATTTGATCAACGAACCA
AY843567	318254	Eukaryota	Chordata	Amphibia	Anura	Hylidae	Nyctimantis	Nyctimantis_brunoi	TAAATAACAAATACTATTTCTCACTTACTTTCAGAACATATACATCTACCTTAGCATTATGATTATTAGTTTTAGGTTGGGGTGACCGCGGAGCAAAAACCAACCTCCACATTGAACGGAACCTATTCCTGAGCAAAAAGCTACAACTTTAAGCACCAATAAATTGACATCAATTGACCCAATATTTTGATCAACGAACCA
AY843566	2491332	Eukaryota	Chordata	Amphibia	Anura	Hylidae	Triprion	Triprion_spinosus	TAAATGACATCTGCCTTCAAACATATAAACTTCAGAGGATTCACACCTAATAAGGCTTACTGGTTATTAGTCTTAGGTTGGGGTGACCGCGGAGCATAAAATAACCTCCACATTGAATGGGGTTTTCCCCTGAGCTCCGAGCTACAACTCTATGCACCAATAAATTGGCACCAATTGACCCAATATTTTTGATCAACGAACCA
AY843565	318250	Eukaryota	Chordata	Amphibia	Anura	Alsodidae	Alsodes	Alsodes_gargola	AAGATAACAATTGCTAATTAACATACTTATTTCAGAAAACTAGACTTCACCTTAGCACTCTGATTATCAGTTTTAGGTTGGGGTGACCGCGGAGTAAAAATTAACCTCCACATTGAAATGGAATTTTATCCTAAGCAAAAAGCTACAACTTTATGCATCAGAAAACTGACATTAATTGACCCAATATTTTGATCAACGAACCA
AY843564	159190	Eukaryota	Chordata	Amphibia	Anura	Allophrynidae	Allophryne	Allophryne_ruthveni	TAAGTCACATTTGCTTTACTCTCTACCCCTCCCCAGAGAAGTCATAAACATCTTAACAAACTGATGACTAGTTTTCGGTTGGGGTGACCGCGGAGCAAAAAAAAACCTCCACATTGAAAGGAACTTAATCCTAAGCCAAGAGCCACAACTCTAAGCATCAATAAAACGACATTAATTGACCCAATATATTGATCAACGAACCA
AY843563	197464	Eukaryota	Chordata	Amphibia	Anura	Hylidae	Agalychnis	Agalychnis_callidryas	TCTCAACAACTATCTTTTTTTATATAACTCTAAAGAAAATAATAACCATCTAGGTAGTATGACTGCTAGTTTTTGGTTGGGGTGACCACGGAGTAAAATTTAACCTCCATGATGAACAGGACTGGTTCCTAAACAAAGAATTACTATTCAAAGTATCAAAAAATTGACGACATTGACCCAATATTTTGATCAACGAACCA
AY843562	318249	Eukaryota	Chordata	Amphibia	Anura	Hylidae	Cruziohyla	Cruziohyla_calcarifer	TTTCGCAACAATTGTTACTATCTTAAAAAATCCAAGGATAACAAAAACTACACTAACTCTATGTTTGCTGGTTTTCGGTTGGGGTGACCGCGGAGTAAAACTTACCCTCCACGATGAATAGGTCCTTACCTTAAGCAAAAAACTACAATTTTATGCATTATTATATTAACACTATTGACCCAATTTTTTGATCAACGAACCA
AY843560	317301	Eukaryota	Chordata	Amphibia	Anura	Hylidae	Acris	Acris_gryllus	TAAATTACACTTGCTTCTAATTTTCATTAAGAACCTAACAATTATTCTAGCATTATGATTTTTAGCTTTAGGTTGGGGTGACCGCGGAGCAAAACAAAACCTCCATATTGGACGGGATTTAACCCCTGAGCTTTGAACTACAACTCTATGCACCAATAAATTGACATAAATTGACCCAATATTTTGATCAACGAACCA
AY843559	317300	Eukaryota	Chordata	Amphibia	Anura	Hylidae	Acris	Acris_crepitans	TAAATTACACCTGCTTATAAACACTTATCTTTCAGAATACTAACATTTATACTAGCATCATGATTTTTAGTTTTAGGTTGGGGTGACCGCGGAGCAAAATAAAACCTCCATATTGAACGGGATAATTTTCCTGAGCTCTGAGCCACAACTCTACGCACCAATAAATTGACATTAATTGACCCAATATTTTGATCAACGAACCA
AY649179	230641	Eukaryota	Chordata	Lepidosauria	Squamata	Scincidae	Typhlosaurus	Typhlosaurus_caecus	CAAGCGGCCAAAACCAACTACACACAAACCAACAAATGGTCGCACGTTTTAAGTTGGGGCGACTTCGGAAAAAAACAAAACTTCCGAGAACAGAACCACAAATTCTTTCAAAGGACAACAACCCAAAGAACTAACAATAACAGACCCAGTAAAACTGAGCAACGAACCA
AY649178	230629	Eukaryota	Chordata	Lepidosauria	Squamata	Scincidae	Typhlacontias	Typhlacontias_brevipes	CAATGCTACCAAGCACAGAATACCTGCTCCTAACCAAAGGTTTTAAGTTGGGGCGACTTTGGAATAAAAAAGAACTTCCAAGCACAGGGCCAAACCCCCCACCGAGGCCAACAAGCCAAGGCTAGAAACGACCCAGTATAACTGATAAACGAACCA
AY649176	500823	Eukaryota	Chordata	Lepidosauria	Squamata	Scincidae	Chalcides	Chalcides_sphenopsiformis	TAATCACTAACAAGCACATCATCCAGCTGTTAATAGTGTACAGTTTTGAGTTGGGGCGACTTCGGAACAAAACAAAACTTCCAAGCATAGAACCAAAAGTTCCAACCAAGGCCCACAAGCCAAAGTCCATAAAACTGACCCAGTAATACTGATCAACGAACCA
AY649175	500792	Eukaryota	Chordata	Lepidosauria	Squamata	Scincidae	Chalcides	Chalcides_boulengeri	TAACCACTAACAAGCACATCATTCAGCTGTTAATAGTGTACAGTTTTAAGTTGGGGCGACTTCGGAACAAAACAAAACTTCCAAGCACGGAACCACAGGTTCCAACCAAGGCCCACAGGCCAAAGTTCATAAACCGACCCAGTAATACTGATCAACGAACCA
AY649173	246187	Eukaryota	Chordata	Lepidosauria	Squamata	Scincidae	Scincopus	Scincopus_fasciatus	ATCCGCTAACAAGCAGCCCTTAACTGCATTAGCAAGAAGTTTTGAGTTGGGGCGACTTCGGAGCAAAACAAAACCTCCGAGCACAGGACCACACACCCTTACCAAGGCTCACAAGCCAAAGTTCAAACAACCGACCCAGCAACGCTGATCAACGAACCA
AY649172	155319	Eukaryota	Chordata	Lepidosauria	Squamata	Scincidae	Scincella	Scincella_lateralis	ACACTACTATTAAACTAAATAAGTAATTAGTACCCATTTTAAGTTGGGGCGACTTCGGAACAAAATAAAACTTCCGAGCACAGAACCACCGCTTCTTACCAAGGCTAACAAGCCGACATAAATGACCCAGTCATACTGATCAACGAACCA
AY649171	96432	Eukaryota	Chordata	Lepidosauria	Squamata	Scincidae	Scelotes	Scelotes_mirus	TAACCATTACCACCATGCCTAATGCCTAGTTTTAAGTTGGGGCGACTTTGGAACAAAACCAAACTTCCAAGCACAGGACCACAAATCCCACAAAGGCCCACAAGCCACAATATGACCCAGTAACACTGACTAACGAACCA
AY649170	156905	Eukaryota	Chordata	Lepidosauria	Squamata	Scincidae	Scelotes	Scelotes_bipes	CAATCACTAACCCTAAACCTAGTGTACGGTTTTAAGTTGGGGCGACTTTGGAATAAAACAAAACTTCCAAGAACAGAACCACAGATTCCAATCAAGGCTGACAAGCCGAAACGAATGACCCAGTAATACTGATCAACGAACCA
AY649169	161942	Eukaryota	Chordata	Lepidosauria	Squamata	Scincidae	Pamelaescincus	Pamelaescincus_gardineri	TAACCACTAATAAACACGTACTAAATTTGTACCTAGTGCTTTGTTTTAAGTTGGGGCGACTTTGGAACAAAACAAAACTTCCAAGCACAGAATCACAACTTCTAACTGAGGCCAACAAGCCAAAGTATCTACCATCAGACCCAGTAAAACTGATCAACGAACCA
AY649168	273658	Eukaryota	Chordata	Lepidosauria	Squamata	Scincidae	Ophiomorus	Ophiomorus_punctatissimus	CTACCATTAACAAAACTTAAAACTATTTTTAAACTAATGGAAAGTTTTGAGTTGGGGCGACTTCGGAATAAAACACAACTTCCGAGCACAGAACCACTAATTCTTACTAAGGCCAACAAGCCAAAGTGTAAAACAACAGACCCAGTCATACTGATCAACGAACCA
AY649167	463543	Eukaryota	Chordata	Lepidosauria	Squamata	Scincidae	Plestiodon	Plestiodon_reynoldsi	AACCCACTACGCAGCACCACCCGCGCAGCTAGTAAGAAGTTTTGAGTTGGGGCGACTTCGGAGCCAAAAAAACCCTCCGAGCACAGAACCACCCGTTCTTACTAAGACCTACAAGTCAAAGCACAAAACATGACCCAGTAGTACTGACCAACGAACCA
AY649166	230627	Eukaryota	Chordata	Lepidosauria	Squamata	Scincidae	Melanoseps	Melanoseps_occidentalis	CTAGAACCACTGAACGAAAGCCCCTGGTCCCCGGTTTTTAGTTGGGGCGACTTTGGAATCAAACTAACACCCAAACACAGAGCCAGCAACTCTCGCCAAGGCCTACAAGCCGAGGCCAACCAAAAGACCCAGTAAAACTGACCAATGAACCA
AY649165	2709821	Eukaryota	Chordata	Lepidosauria	Squamata	Scincidae	Mochlus	Mochlus_fernandi	CAACTACTACCAACAATTAGCCTAGTACAAGGTTTTAAGTTGGGGCGACTTTGGAACAAAACACAACTTCCAAGCACAGAGGCACCCCCCTCCCTCTTAGGCCAACAAGCCAAAAATAAAACGACCCAGTCACACTGATCAACGAACCA
AY649164	293414	Eukaryota	Chordata	Lepidosauria	Squamata	Scincidae	Janetaescincus	Janetaescincus_braueri	CAAACACTAATAAGCAAACAACCAAGCGCATTTAGTGTGTTGTTTTGAGTTGGGGCGACTTCGGAACAAAACAAAACTTCCAAGCACAGAACCACAACTTCTAGCCAAGGCAAACAGGCCTAAGCAAGCCAACACGACCCAGTAAAACTGATCAACGAACCA
AY649163	245674	Eukaryota	Chordata	Lepidosauria	Squamata	Scincidae	Hakaria	Hakaria_simonyi	CAACCATTAACAAGCACACACCATACTGCCCCTAATGCTAAGTTTTAAGTTGGGGCGACTTCGGAACAAAATAAAACTTCCAAGAAAAGAAGCACAACTTCTAACCAAGGCCAACAAGCCAAAGTTTAAAATGTGACCCAGTACTACTGATCAACGAACCA
AY649162	230843	Eukaryota	Chordata	Lepidosauria	Squamata	Scincidae	Gongylomorphus	Gongylomorphus_bojerii	AAAACACCAACAAACACACCAAACCATTTATTCTGGTGCCTAGTTTTAAGTTGGGGCGACTTTGGAACAAAACAAAACTTCCAAGCACAGAACAAAAACTTTCTAGCCAAGGCCAACAAGCCAAAGCCAAAAATACGACCCAGTCACACTGATCAACGAACCA
AY649161	293412	Eukaryota	Chordata	Lepidosauria	Squamata	Scincidae	Feylinia	Feylinia_polylepis	CAAGTATTACCAAACACAACAACCCCGCACCTAATACCAGGCTTTAAGTTGGGGCGACTTTGGAGCAAAATAAAACCTCCAAGCACAGAACCACAAATTCTAACCGAGGCCAACAAGCCAAACCCACACACATGACCCAGTACTACTGATCAACGAACCA
AY649160	293411	Eukaryota	Chordata	Lepidosauria	Squamata	Scincidae	Feylinia	Feylinia_cf._polylepis	CAAGTATTACCAAACACAACAACCCCGCACCTAATACCAGGCTTTAAGTTGGGGCGACTTTGGAGCAAAATAAAACCTCCAAGCACAGAACCACAAATTCTAACCGAGGCCAACAAGCCAAACCCACACACATGACCCAGTACTACTGATCAACGAACCA
AY649158	463565	Eukaryota	Chordata	Lepidosauria	Squamata	Scincidae	Mesoscincus	Mesoscincus_schwartzei	CAACCTGTTAACAAGCACTTACAAGTGCCCCTAATAGGAGGTCTTAAGTTGGGGCGACTTCGGAATAAAAGAAAACTTCCGAGCACAGAACCACAACCTCTTACTAAGGCAGACAAGCCAAAGTTTCAACAACCGACCCAGTAACACTGATCAACGAACCA
AY649156	245646	Eukaryota	Chordata	Lepidosauria	Squamata	Scincidae	Mesoscincus	Mesoscincus_managuae	AAATCACTAACAAGCACTTACTTTAAGCGCACCTAGTGACAAATTTTAAGTTGGGGCGACTTCGGAATAAAATACAACTTCCGAGCAAAGAACCACAAGCTCTTACAAAGGCCAACAAGCCAAAGTTTTAAACAACAGACCCAGTCACACTGATCAACGAACCA
AY649155	463531	Eukaryota	Chordata	Lepidosauria	Squamata	Scincidae	Plestiodon	Plestiodon_lynxe	AAACTACTACGTAATATACTTAAACTGCACCTAGTAGGAGGTTTTCAGTTGGGGCGACTTCGGAATCAAAAAAAACTTCCGAGCACAGAATCACCCGTTCTTACTAAGACCAACAAGTCAAAGCCCGAAACATGACCCAGTAATACTGACCAACGAACCA
AY649154	463530	Eukaryota	Chordata	Lepidosauria	Squamata	Scincidae	Plestiodon	Plestiodon_longirostris	AAACTACTATGTAGCACACCTAGCCACAACTAGTAGAAAGTTTTAAGTTGGGGCGACTTCGGAATCAAAAAAAACTTCCGAGCACAGAATCACCCATTCTTACTAAGACCAACAAGTCAAAGCCCAAAAATGACCCAGTAACACTGATCAACGAACCA
AY649153	463522	Eukaryota	Chordata	Lepidosauria	Squamata	Scincidae	Plestiodon	Plestiodon_elegans	AAACTACTATGCACCTCACTAGGCCGCAATAGTAGGTAGTTTTAAGTTGGGGCGACTTCGGAACCAAAAAAAACTTCCGAGCACAGAACCACCCATTCTTACTAAGACTAACAAGTCAAAGCCCAAAACGACCCAGTAACACTGACCAACGAACCA
AY649152	220764	Eukaryota	Chordata	Lepidosauria	Squamata	Scincidae	Eugongylus	Eugongylus_rufescens	CAACACTATAACACACCCAAATAGCATCGGTTTTAAGTTGGGGCGACTTCGGAATAAAACAAAACTTCCGAGCACAGAGCCAACCACTCTTACCAAGACCAACACGTCAAAGTACAAACCTCCGACCCAGTACCACTGAACAACGAACCA
AY649150	161945	Eukaryota	Chordata	Lepidosauria	Squamata	Scincidae	Liopholis	Liopholis_whitii	TAACCGCTAATAAACACTTACAATCATGTTCCTAGCCTGAAGTTTTAAGTTGGGGCGACTTCGGAACAAAATAAAACTTCCGAGCACAGAACCACCGCTTCTCACCAAGGCTAACAAGCCGAAGCAAAACCCGACCCAGTCACACTGACCAACGAACCA
AY649148	63340	Eukaryota	Chordata	Lepidosauria	Squamata	Scincidae	Chalcides	Chalcides_polylepis	TAACCACTAATAAACACAACATACAAGAAGTCAATAGTGCATAGTTTTGAGTTGGGGCGACTTCGGAACAAAACAAAACTTCCAAGCACGGAACCACAAGTTCCAACTGAGGCCCACAAGCCAAATTTTATAAAACTGACCCAGTAAAACTGATCAACGAACCA
AY649146	84273	Eukaryota	Chordata	Lepidosauria	Squamata	Scincidae	Chalcides	Chalcides_mionecton	CAACCACTAACAAACACAAACGCCAGACGTTAATAGTGTGTGGTTTTAAGTTGGGGCGACTTCGGAACAAAACAAAACTTCCAAGCACGGAACCACAAACTCCAACCTAGGCCCACAAGCCAAAGTTTATAAAACTGACCCAGTAATACTGATCAACGAACCA
AY649145	174287	Eukaryota	Chordata	Lepidosauria	Squamata	Scincidae	Chalcides	Chalcides_chalcides	TTAACCACTAACCAACGTATACGCCCACCGTTAATAGTGTACAGTTTTAAGTTGGGGCGACTTCGGAACAAAATTAAACTTCCAAGCACGGGACCACAAATCCCAACCGAGGCCTACAAGCCAAAGTCTATAATAGCCGACCCAGTAATACTGAGCAACGAACCA
AY649144	245597	Eukaryota	Chordata	Lepidosauria	Squamata	Scincidae	Brachymeles	Brachymeles_talinis	AAACTACTACCAAACAACAAACTGTAACTAGTATTATGTTTTAAGTTGGGGCGACTTCGGAACAAAAGAAAACTTCCGAGCACAAGACCACAAATCTTGTTGCGGCCAACAAGCCAAAACATATTAAACATGACCCAGTCAGACTGATCAACGAACCA
AY649143	293403	Eukaryota	Chordata	Lepidosauria	Squamata	Scincidae	Brachymeles	Brachymeles_gracilis	AAACTACTACTAAACAACATGAACTGCAACTAGTACTATGTTTTAAGTTGGGGCGACTTTGGAACAAAACAGAACTTCCAAGCACAAGACCACAAATCCTGTCGAGGCCAACAGGCCAAAACACATCAAGCATGACCCAGTCACACTGATCAACGAACCA
AF215447	143515	Eukaryota	Chordata	Amphibia	Anura	Arthroleptidae	Leptopelis	Leptopelis_brevirostris	TAACCTCAATTGCTCCCACCCAATCATAGAAACTGAGCACTAATGACAAATAATTTTAGGTTGGGGTGACCGCGGAGTAAAACAAAACCTCCACAATGAATGTAATAAAATACTAATAAAAGAACTACAATTCTAATAATCAATAAATTGACATAAATTGACCCAAAACTTGATCAATGACCCA
AY633439	111506	Eukaryota	Chordata	Lepidosauria	Squamata	Lacertidae	Acanthodactylus	Acanthodactylus_bedriagai	CAAGCTCATTTAATGACCCACTGGTTTTTAGTTGGGGCGACTTCGGAGTATAAAAAACCCTCCAACCACAACACCTAACAGATCAACAAATCAAAATGTACCTATGACCCAGTAGCCCACAGCTAACTGATTAATGAACCA
AY633438	111506	Eukaryota	Chordata	Lepidosauria	Squamata	Lacertidae	Acanthodactylus	Acanthodactylus_bedriagai	CAAAATCATATAATGACCCTCTGGTTTTTAGTTGGGGCGACTTCGGAGTACAAAAAACCCTCCGACCACAGCACTACCTAATAGATCAACAAATCAAAGTGCACTCATGACCCAGTAACCCACAGCTAACTGATTAATGAACCA
AF215363	143447	Eukaryota	Chordata	Amphibia	Anura	Rhacophoridae	Rhacophorus	Rhacophorus_pardalis	CTTACAGCAACTCTGCCGCACAGTCCTACATATCCACCAGAGTCGTGCATGTTAGTTTTAGGTTGGGGTGACCGCGGAGTAAAATCTATCCTCCACAACAAAAAGAACTAAGCCTTTATCCGAGAGATACCTCTCTAAGAATTAGCATACTAATGTACAATGACCCGATAATCGATCAACGGACCA
AF215362	143542	Eukaryota	Chordata	Amphibia	Anura	Rhacophoridae	Leptomantis	Leptomantis_gauni	CAATAGCAACTCAATTACATATTCCCTTTTACTCCAAGAGCCATGCATGTAGGTTTTAGGTTGGGGTGACCGCGGAGTACAAATAAACCTCCACGACGAAAAGAACTAAATCTTTATCCAAGAGCTACAGCTCTCAGAATTAGCACACTAACGAATTATGATCCGATGATCGATCAACGAACCA
AY520501	1041597	Eukaryota	Chordata	Lepidosauria	Squamata	Scincidae	Liopholis	Liopholis_striata	CGGCCGCTAACAACCATTAACAACAATGTACCTAGCCTAAGGTTTTAAGTTGGGGCGACTTCGGAACAAAATAAAACTTCCGAGCACAGAACCACCACTTCTCACTAAGGCCAACAAGCCAAAGCAAACCCCGACCCAGTCACACTGACCAACGAACCA
AY159098	754021	Eukaryota	Chordata	Lepidosauria	Squamata	Scincidae	Heremites	Heremites_vittatus	AAACCACTAATTTATGTCATCTTAACCCTAGTGAAATGTTTTCAGTTGGGGCGACTTCGGAATAAAACACAACTTCCGAGCACAGAACCACCAGTTCTAACCAAGGCCAACAAGCCAAAGTATAATATGACCCGGCACACGCCGATCAACGAACCA
AY159097	356600	Eukaryota	Chordata	Lepidosauria	Squamata	Scincidae	Trachylepis	Trachylepis_vato	TAGGCCACTAATCCGCACCTAAACCTAGTGCCCAGTTTTAAGTTGGGGCGACTTCGGAATAAAACAAAACTTCCGAGCACAGAACCACAGCTTCTAACCAAGACCCACAAGTCTAAGTAATACACGACCCGGCCCACGCCGATCAACGAACCA
AY159093	217864	Eukaryota	Chordata	Lepidosauria	Squamata	Scincidae	Eutropis	Eutropis_rugifera	AAACCACTACCCTAACCCCTAGCCCTAGTGCACTGTTTTAAGTTGGGGCGACTTCGGAACAAAACAAAACTTCCGAGCAGAGATCCACCACTCCCACCGAGGCCTACAAGCCAAAGTACAAAACTGACCCGGCCATTGCCGACTAACGAACCA
AY159092	1112858	Eukaryota	Chordata	Lepidosauria	Squamata	Scincidae	Trachylepis	Trachylepis_socotrana	AAACCACTACCAACCCAAGCCCTAGTGTACTGTTTTAAGTTGGGGCGACTTCGGAACAAAACAAAACTTCCGAGCACAGAACCACCACTTCCAACTAAGGCTAACAAGCCAAAGAACAAAACTGACCCGGCCTTGCCGATCAACGAACCA
AY159089	217869	Eukaryota	Chordata	Lepidosauria	Squamata	Scincidae	Eutropis	Eutropis_quadricarinata	AGACTACTACATAAATCCTAGTACCATGTCTTCAGTTGGGGCGACTTCGGAACAAAATAAAACTTCCGAGTAAAGGTTCAATCAAACCTTCACCCAGGCCTACTAGCCACAGCACAAATACGACCCGGTCCCACCGATCAACGAACCA
AY159086	217868	Eukaryota	Chordata	Lepidosauria	Squamata	Scincidae	Eutropis	Eutropis_multifasciata	AAACCACTACCCCATAAGACCCCTAGTGTACTGTTTTAAGTTGGGGCGACTTCGGAACAAAACAAAACTTCCGAGCATAGATCCACCAGATCGAACCAAGGCCTACAAGCCAAAATAAAAACTGACCCGGCCCAAGCCGATCAACGAACCA
AY159082	217868	Eukaryota	Chordata	Lepidosauria	Squamata	Scincidae	Eutropis	Eutropis_multifasciata	AAACCACTACCCCATAAGACCCCTAGTGTACTGTTTTAAGTTGGGGCGACTTCGGAACAAAACAAAACTTCCGAGCATGGATCCACCACATCAAACCAAGGCCTACAAGCCAAAACAAAAACTGACCCGGCCCAAGCCGATCAACGAACCA
AY159081	217867	Eukaryota	Chordata	Lepidosauria	Squamata	Scincidae	Eutropis	Eutropis_multicarinata	CAGCCACTAACCCACAAACACTAGTGCAGCGTCTTAAGTTGGGGCGACTTCGGAACAAAACAAAACTTCCGAGCAAGGGACCACCATCCCCACCCAAGGCCAACAAGCCAAAGTAAAGCTGACCCGGCCACTGCCGACCAACGAACCA
AY159080	217865	Eukaryota	Chordata	Lepidosauria	Squamata	Scincidae	Eutropis	Eutropis_madaraszi	AAAACACTACATTTACCTCACATAGTGTGGCATCTTTAGTTGGGGCGACTTCGGAACAAAACAAAACTTCCGAGCAGAGATCTCACCAGTCTAACTAAGGCAAACAGGCCAAAGTACTAAACTGACCCGGCCACGCCGATCAACGAACCA
AY159079	217864	Eukaryota	Chordata	Lepidosauria	Squamata	Scincidae	Eutropis	Eutropis_rugifera	AAACCACTACCCTAGCCCTAGTGCAATGTTTTAAGTTGGGGCGACTTCGGAACAAAACAAAACTTCCGAGCAGAGATCCACCACTCCCACCAAGGCCCACAAGCCAAAGTACAAAACTGACCCGGCCGCTGCCGATTAACGAACCA
AY159078	217863	Eukaryota	Chordata	Lepidosauria	Squamata	Scincidae	Eutropis	Eutropis_macularia	AAAACGCCAATGTAAAACTAAGCATGGCGCAAAGTCTTCAGTTGGGGCGACTTCGGAAAAAAATAAAACTTCCGAGCAAAGATCCACAATATCTTATCAAGGCTAACAAGCCCGATATAAAACTGACCCGGCCACGCCGATTAGCGAACCA
AY159077	217862	Eukaryota	Chordata	Lepidosauria	Squamata	Scincidae	Eutropis	Eutropis_macrophthalma	AAAGCACTAACACACAAAATATGCCTAGTACAATGTCTTGAGTTGGGGCGACTTCGGAACAAAACGAAACTTCCGAGCAAAGATCCACCACATCTTACTAAGGCTAACAGGCCAAAGTGAAAAATTGACCCGGCTCCCGCCGATCAACGAACCA
AY159076	217861	Eukaryota	Chordata	Lepidosauria	Squamata	Scincidae	Eutropis	Eutropis_indeprensa	TAATCACTAATCAACAAACACTAGTGTACTGTTTTCAGTTGGGGCGACTTCGGAACAAAATAGAACTTCCGAGCAGAGGGCCATACCCCCCCCTCCAAGGCCAACAAGCCAAAGCACAAACTGACCCGGCCCATGCCGATCAACGAACCA
AY159075	217860	Eukaryota	Chordata	Lepidosauria	Squamata	Scincidae	Eutropis	Eutropis_dissimilis	AAACCACTAACCCCTAAACGGCCCTAGTGAAATGTTTTAAGTTGGGGCGACTTCGGAACAAAACAAGACTTCCGAGCAAAGAGCCACCCACTCTAACCAAGGCCAACGAGCCAAAGCCAAAATTTGACCCGGCCTTGCCGATCAACGAACCA
AY159074	217859	Eukaryota	Chordata	Lepidosauria	Squamata	Scincidae	Eutropis	Eutropis_tytleri	AAACCATTAAACTACAAACAACCGTTATAATGGAGCGTTTTAAGTTGGGGCGACTTCGGAACAAAGAAAAACTTCCGAGCAGAGATCCACCACCTCCTACTGAGGCCAACAAGCCAAAGTACAAAAACTGACCCGGCCATGCCGATCAACGAACCA
AY159071	323738	Eukaryota	Chordata	Lepidosauria	Squamata	Scincidae	Trachylepis	Trachylepis_brevicollis	AAACCACTATACATTATTAACTAGTGAGCTGTTTTAAGTTGGGGCGACTTCGGAATAAAGAAAAACTTCCGAGCACAGAACCACTACTTCTAACTAAGGTTAACAAACCTAGGTGTAAAACTGACCCGGTCATACCGATCAACGAACCA
AY151488	754021	Eukaryota	Chordata	Lepidosauria	Squamata	Scincidae	Heremites	Heremites_vittatus	AAACCACTAATTTACACCATCTTAACCTAGTGAAATGTTTTCAGTTGGGGCGACTTCGGAATAAAACATAACTTCCGAGCACAGAACCATTAGTTTTAACCAAGGCCAACAAGCCAAAGTATAATATGACCCGGCACACGCCGATCAACGAACCA
AY151487	217868	Eukaryota	Chordata	Lepidosauria	Squamata	Scincidae	Eutropis	Eutropis_multifasciata	AAACCACTACCCAATAAGACCCCTAGTGTACTGTTTTAAGTTGGGGCGACTTCGGAACAAAACAAAACTTCCGAGCATGGATCCACCACATCAAGCCAAGGCCTACAAGCCAAAATAAAAACTGACCCGGCCCCCGCCGATCAACGAACCA
AY151484	1191120	Eukaryota	Chordata	Lepidosauria	Squamata	Scincidae	Copeoglossum	Copeoglossum_nigropunctatum	AACCACTAAACAAACATTAAATTGTCTTAGCACGCGTTTTCAGTTGGGGCGACTTCGGAATAAAAACCAACTTCCGAGCACAGAGCCACAATCTCTAACCGAGGCCAACAAGCCAAAGCACGAAAACCGACCCGGCCTTGCCGATCAACGAACCA
AY151483	155209	Eukaryota	Chordata	Lepidosauria	Squamata	Scincidae	Chioninia	Chioninia_vaillantii	AAGCCGCTAACAAACAACATGCCATAGCCTGCCATTTTAAGTTGGGGCGACTTCGGAAAAAAACAAAACTTCCGAGCACAGAACCACCACTTCTATTAAAGGCCAACAAGCCAAAATACGAGCTGACCCGGCCAAACCGATCAACGAACCA
AY151482	149020	Eukaryota	Chordata	Lepidosauria	Squamata	Scincidae	Chioninia	Chioninia_delalandii	AAACCGCTAACAAACATGCCATAGCCTACCATTTTAAGTTGGGGCGACTTCGGAAAAAAACAAAACTTCCGAGCACAGAATCATCACCTCTTTTTCAGGCCAACAAGCCAAAATACAAGCTGACCCGGCCAAGCCGACCAACGAACCA
AY151481	161962	Eukaryota	Chordata	Lepidosauria	Squamata	Scincidae	Chioninia	Chioninia_nicolauensis	AAACTGCTAATAAACACCACATTATAGCCAACCATTTTAAGTTGGGGCGACTTCGGAAAAAAACAAAACTTCCGAGCACAGAACCACCACCTCTCCTACAGGCCAACAAGCCAAAATACTAAAGCTGACCCGGTCAAACCGATCAACGAACCA
AY151480	161961	Eukaryota	Chordata	Lepidosauria	Squamata	Scincidae	Chioninia	Chioninia_fogoensis	AAGCCGCTAATAAATACCCTGTAATAGCTAGCCATTTTAAGTTGGGGCGACTTCGGAAAAAAACAAAACTTCCGAGCACAGAACCACCACCTCTCCTACAGGCCAACAAGCCAAAATATTAAAGCTGACCCGGTCAAACCGATCAACGAACCA
AY151479	149019	Eukaryota	Chordata	Lepidosauria	Squamata	Scincidae	Chioninia	Chioninia_stangeri	AAGCCGCTAATAAATACCATATTATAGCTGACCATTTTAAGTTGGGGCGACTTCGGAAAAAAACAAAACTTCCGAGCACAGAGCCACTACCTCTCCTACAGGCCAACAAGCCAAAATATTAAAGCTGACCCGGTCAAACCGATCAACGAACCA
AY151478	161963	Eukaryota	Chordata	Lepidosauria	Squamata	Scincidae	Chioninia	Chioninia_spinalis	AAACCGCTAACAAACACCATGCTATAGCACACAATTTTAAGTTGGGGCGACTTCGGAAAAAAACAAAACTTCCGAGCACAGAACCACCACTTCTTCAACAGGCCAACAAGCCAAAATTAAAGCTGACCCGGCCAAACCGATCAACGAACCA
AY151474	2571028	Eukaryota	Chordata	Lepidosauria	Squamata	Scincidae	Trachylepis	Trachylepis_casuarinae	AAAGCACTAACCACTTAAAGCCCTAGTGCCCTGTTTTGAGTTGGGGCGACTTCGGAACAAAACAAAACTTCCGAGCACAGAACCACCAGTTCCAACTAAGGCCAACAAGCCAAAGCATAAAACTGACCCGGCCCACGCCGATCAACGAACCA
AY151473	727903	Eukaryota	Chordata	Lepidosauria	Squamata	Scincidae	Trachylepis	Trachylepis_margaritifera	AAACCGCCAAACTAACCCTGGCGCACTGTTTTAAGTTGGGGCGACTTCGGAATATAATAAAACTTCCGAGCACAGAACCACCACTTCTAGCCAAGGCCAACAAGCCTAAGTAAACAACCCGACCCGGCTCACGCCGATCAACGAACCA
AY151472	1273114	Eukaryota	Chordata	Lepidosauria	Squamata	Scincidae	Trachylepis	Trachylepis_wrightii	AAACCACTAACCAAAATTAAAACCCTAGTGTGCTGTTTTGAGTTGGGGCGACTTCGGAACAAAACAAAACTTCCGAGCACAGAACCACCACTTCTAGCCGAGGCCTACAAGCCCAAGCAAAAAACTGACCCGGCCCATGCCGATCAACGAACCA
AY151471	111170	Eukaryota	Chordata	Lepidosauria	Squamata	Scincidae	Varzea	Varzea_bistriata	AACCACTAAACAAACACTAGACTGTTTTAGTGCACGTTTTCAGTTGGGGCGACTTCGGAATAAAAAACAACTTCCGAGCACAGAGCCACAACCTCTAACCAAGGCTAACAAGCCAAAGCACCAAAATCGACCCGGCCTTGCCGATCAACGAACCA
AY151469	754017	Eukaryota	Chordata	Lepidosauria	Squamata	Scincidae	Heremites	Heremites_auratus	AAACCACCAACTACATCAACTAGTATGGTATAATGTCTTAAGTTGGGGCGACTTCGGAATAAACACAACTTCCGAGCACAGAACCACCACTTCATATCAAGGCCAACAAGCCAAAGTACTAACTTGACCCGGCCCACGCCGATCATCGAACCA
AY151468	185481	Eukaryota	Chordata	Lepidosauria	Squamata	Scincidae	Brasiliscincus	Brasiliscincus_agilis	AAACCACTAAACAAGTATACCACTACCTTAGTGTACGTTTTCAGTTGGGGCGACTTCGGAATAAAATGAAACTTCCGAGCACAGAGGCACTTCCTCTAACTAAGGCCAACAAGCCAAAGACCCATAAACGACCCGGCCTTGCCGATCAACGAACCA
AY151464	356588	Eukaryota	Chordata	Lepidosauria	Squamata	Scincidae	Trachylepis	Trachylepis_atlantica	AAAACCACCAATCCACGCCCTGGACCCTGGTGGACTGTTTTGAGTTGGGGCGACTTCGGAATAAAAAGAAACTTCCGAGCACAGAACCACAAATTCTAACCAAGGCCAACAAGCCTAAGCATACAACTGACCCGGCCCACGCCGATCAACGAACCA
AY151460	127584	Eukaryota	Chordata	Lepidosauria	Squamata	Scincidae	Aspronema	Aspronema_dorsivittatum	CACCACTAAGCAGCACTAAGCTGATTTAGCGTACGTTTTCAGTTGGGGCGACTTCGGAATAAAATATAACTTCCGAGCACAGAGCCATAACCTCTAGTTAAGACTAACAAGTCAAAACACCAAAATCGACCCGGCCTTGCCGATCAACGAACCA
AY151459	217868	Eukaryota	Chordata	Lepidosauria	Squamata	Scincidae	Eutropis	Eutropis_multifasciata	AAACCACTACCCCCATAAGACCCCCTAGTGTACTGTTTTAAGTTGGGGCGACTTCGGAACAAAACAAAACTTCCGAGCATAGATCCACCAGATCAAACCAAGGCCTACAAGCCAAAATAAAAACTGACCCGGCCCAAGCCGATCAACGAACCA
AY151457	754021	Eukaryota	Chordata	Lepidosauria	Squamata	Scincidae	Heremites	Heremites_vittatus	AAACCACTAATTAATATCATCTTAACCCTAGTGAAATGTTTTCAGTTGGGGCGACTTCGGAATAAAACACAACTTCCGAGCACAGAACCACTAATTCTAACCAAGGCCAACAAGCCAAAGTATAATATGACCCGGCACATGCCGATCAACGAACCA
AY151455	754021	Eukaryota	Chordata	Lepidosauria	Squamata	Scincidae	Heremites	Heremites_vittatus	AAACCACTAATTTACACCATCTTAACCTAGTGAAATGTTTTCAGTTGGGGCGACTTCGGAATAAAACATAACTTCCGAGCACAGAACCATTAGTTCTAACCAAGGCCAACAAGCCAAAGTATAATATGACCCGGCACACGCCGATCAACGAACCA
AY151450	105720	Eukaryota	Chordata	Lepidosauria	Squamata	Scincidae	Leiolopisma	Leiolopisma_telfairii	CAACCCTATAGCCTCTAAGCCCATATGGGGCCAGTTTTAAGTTGGGGCGACTTCGGAACAAAACAAAACTTCCGAGCACAGAGCCAACCACTCCCCCTCAGACTTACAAGTCAAAGGAAGACACCGACCCAGTACCACTGACCAACGAACCA
AY151448	161945	Eukaryota	Chordata	Lepidosauria	Squamata	Scincidae	Liopholis	Liopholis_whitii	TTACCGCTAATAAACACTTACAATTGTGTTCCTAGCCCAAAGTTTTAAGTTGGGGCGACTTCGGAAAAAAACAAAACTTCCGAGCACAGAACCACCACTTCTCACCAAGGCCAACAAGCCAAAGCAAAACCTGACCCAGTCACACTGACCAACGAACCA
AY151447	161944	Eukaryota	Chordata	Lepidosauria	Squamata	Scincidae	Cyclodomorphus	Cyclodomorphus_casuarinae	AACAGCTAACAAGCACTATAATTGTCACTAGCCTAAAGTTTTAAGTTGGGGCGACTTCGGAATAAAACAAAACTTCCGAGCACAGAACCACTGCTTCTCACCAAGGCCAACAAGCCAAAGTATAAGCCGACCCAGTCATACTGACCAACGAACCA
AY151445	161940	Eukaryota	Chordata	Lepidosauria	Squamata	Scincidae	Cryptoblepharus	Cryptoblepharus_boutonii	CCATACTATAACAACCAAAATAGCACCGGTTTTAAGTTGGGGCGACTTCGGAACACAACCTAACTTCCGAGCACAGGACCATCATACCCTCACCAAGACCGACAGGTCAAAGAAAAATCCGACCCAGTCATACTGACCAACGAACCA
AY151444	1926518	Eukaryota	Chordata	Lepidosauria	Squamata	Scincidae	Pygomeles	Pygomeles_trivittatus	TAAACATTAACAAGCAAGTACAACTGCACCTAATGCACTGTTTTAAGTTGGGGCGACTTTGGAACAAAACAAAACTTCCAAGCACAGAACCACACATTCCACCACGGCCCACAAGCCAAAGTCTAAAAGACAGACCCAGTAATACTGACCAACGAACCA
AY151443	665122	Eukaryota	Chordata	Lepidosauria	Squamata	Scincidae	Madascincus	Madascincus_igneocaudatus	CAACTATTAACAAGCATAAAATTGCACCTAATACTCGGTTTTGAGTTGGGGCGACTTCGGAACAAAACAGAACTTCCGAGCACAGAACCACAAATTCTAACCGCGGCCAACAGGCCAAAGTTAAAACCACCAGACCCAGTACTACTGATCAACGAACCA
AY391772	1088090	Eukaryota	Chordata	Mammalia	Artiodactyla	Cervidae	Rucervus	Rucervus_eldii	ACTTAGCCCAAAGAAACAAACTTTATTACTAAGGAAACAACAACACTCTTTATGGGCTAACAGCTTTGGTTGGGGTGACCTCGGAGAACAAGAAAACCTCCGAGCGATTTTAAAGACTAGACCTACAAGTCGAACCACACAATCGGTTTATTGATCCAAAAATTTGATCAACGGAACA
AY391770	662561	Eukaryota	Chordata	Mammalia	Artiodactyla	Cervidae	Rusa	Rusa_unicolor	ACTTAGCCCAAAGAGACAAATTTCATTACCAAGGAAACAACAACACTCTTTATGGGCTAACAGCTTTGGTTGGGGTGACCTCGGAGAACAAGAAAACCTCCGAGCGATTTTAAAGACTAGACCTACAAGTCGAATCACGCAATCGTTTATTGATCCAAAAAATTGATCAACGGAACA
AY391768	57737	Eukaryota	Chordata	Mammalia	Artiodactyla	Cervidae	Axis	Axis_porcinus	ACTTGGCCCAAAGAAATAAACCTCATCGCTAAGGAAACAACAACACTCTTTATGGGCTAACAGCTTTGGTTGGGGTGACCTCGGAGAACAAGAAAACCTCCGAGCGATTTTAAAAGACTAGACCTACAAGTCGGAATCACACAATCGTTTATTGATCCAAAAAAATTGATCAACGGAACA
AY391766	30531	Eukaryota	Chordata	Mammalia	Artiodactyla	Cervidae	Axis	Axis_axis	ACTTGACCCAAAGAAATAAATTTCATCGCTAAGGAAACAACAACACTCTTCATGGGCCAACAGCTTTGGTTGGGGTGACCTCGGAGAACAAGAAATCCTCCGAGCGATTTTAAAGACTAGACCTACAAGTCGAATCACACAATCGTTTATTGATCCAAAAAAATTGATCAACGGAACA
AY391763	30531	Eukaryota	Chordata	Mammalia	Artiodactyla	Cervidae	Axis	Axis_axis	ACTTGACCCAAAGAAATAAATTTCATCGCTAAGGAAACAACAACACTCTTCATGGGCCAACAGCTTTGGTTGGGGTGACCTCGGAGAACAAGAAATCCTCCGAGCGATTTTAAAGACTAGACCTACAAGTCGAATCACGCAATCGTTTATTGATCCAAAAAATTGATCAACGGAACA
AY014367	146730	Eukaryota	Chordata	Amphibia	Anura	Dicroglossidae	Euphlyctis	Euphlyctis_ehrenbergii	CCAACAACAGCTTAAACAGCCCGCTCATCAAAGTTTTAAAAGTATTGTTAGTTGGTTTTAGGTTGGGGTGACCGCGGAGTACAAATTACCCTCCGCGACGAATGGGCCTACCGCCCTTACCCAAGAATTACACCTCTAAGGATTAATACATTAACGTAGAGTGATCCAAATATTTGATCAACGAACCA
AY308323	338356	Eukaryota	Chordata	Lepidosauria	Squamata	Scincidae	Tropidophorus	Tropidophorus_cocincinensis	TAACCATTAATAGCCAATAAACACCGCTATTTAATGCAAGATTTTAAGTTGGGGCGACTTCGGAATAAACAAGAACTTCCGAGCATAGAACCAACCGTTCAAACACAGGCCCACAAGCCAAAATAAACGCCGACCCAGTCCAACTGATCAACGAACCA
AY308322	245670	Eukaryota	Chordata	Lepidosauria	Squamata	Scincidae	Tropidophorus	Tropidophorus_apulus	CCACTACTAACCACGGAACTAGTACACATTTTAAGTTGGGGCGACTTCGGAAAAAACCAAAACTTCCGAGCACAGAACCACAAGTTCTAATCAAGGCCAACAAGCCTAGACCAAAACCTGACCCAGTCAAACTGAGCAACGAACCA
AY308321	245669	Eukaryota	Chordata	Lepidosauria	Squamata	Scincidae	Tribolonotus	Tribolonotus_novaeguineae	CAACCACCAATAACGGACTAAATGCCCCGCCATGGTGAAAGGTTTTGAGTTGGGGCGACTTCGGAATAAAAGAAAACTTCCGAGCACAGAACCACCACTTCTTACCAAGGCTAACAAGCCAAAGCAATAAATCCGATCCAGTCACACTGATCAACGAACCA
AY308320	220770	Eukaryota	Chordata	Lepidosauria	Squamata	Scincidae	Tribolonotus	Tribolonotus_gracilis	CACCCACTAATAAAGGGCCCACACACCCAGTCATAGTGAAAGGTTTTGAGTTGGGGCGACTTCGGAACAAAAGAAAACTTCCGAGCACAGAACCACCACTTCTCACCAAGGCCAAYAAGCCAAAGCAAAAATCCGATCCAGTCACACTGATCAACGAACCA
AY308319	245668	Eukaryota	Chordata	Lepidosauria	Squamata	Scincidae	Tiliqua	Tiliqua_rugosa	AACCGCTAACAAACACCCATAAAGTGTTCCTAGCCCTAAGTTTTGAGTTGGGGCGACTTCGGAGTAAAACGAAACCTCCGAGCACAGAACCACCACTTCTCACCAAGGCAAACAAGCCAAAGTTACAAGCCGACCCAGTCATACTGATCAACGAACCA
AY308316	245663	Eukaryota	Chordata	Lepidosauria	Squamata	Scincidae	Sphenomorphus	Sphenomorphus_solomonis	CATCCACTAATAAGCCAAATCTTTAACTAGTACAAGGTTTTAAGTTGGGGCGACTTCGGAACAAAACAAAACTTCCGAGCACAGAACCACCAATTCTAACCAAGGCCAACAAGCCAAAGCACAAACTTGACCCAGTCCTACTGATCAACGAACCA
AY308315	245662	Eukaryota	Chordata	Lepidosauria	Squamata	Scincidae	Sphenomorphus	Sphenomorphus_sarasinorum	TAACCACCAAAACAACTAACCGTTTTACCTGGTGTAAATTTTAAGTTGGGGCGACTTCGGAACAAAACAAAACTTCCGAGCACAGAACCACAATTTCTATCCAAGGCCAACAAGCCAAAGAATAAAACTTGACCCAGTCATACTGATCAACGAACCA
AY308314	245661	Eukaryota	Chordata	Lepidosauria	Squamata	Scincidae	Sphenomorphus	Sphenomorphus_sabanus	TGACTACCAATATACCACCCATATTTGGTATTAAAGCTTTGAGTTGGGGCGACTTCGGAAAAAAACAAAACTTCCGAGCACAGAACCACCACTTCTTACTAAGGCCAACAAGCCAAAGACTTACTTGACCCAGTCATACTGATCAACGAACCA
AY308313	220793	Eukaryota	Chordata	Lepidosauria	Squamata	Scincidae	Sphenomorphus	Sphenomorphus_muelleri	TCAATACTAATAAAACACCAAATTTTAACTAGTAGAAATTTTAAGTTGGGGCGACTTCGGAACAAAACAAAACTTCCGAGCACAGAACCACCAATTCCAACCAAGGCCAACAAGCCAAAGCATAAAACTTGACCCAGTCTCACTGACCAACGAACCA
AY308312	245660	Eukaryota	Chordata	Lepidosauria	Squamata	Scincidae	Sphenomorphus	Sphenomorphus_melanopogon	TTACTACTAATAAGACAAACTTAACTAGTACAAAATTTTAAGTTGGGGCGACTTCGGAACAAAACTAAACTTCCGAGCACAGAATCACCAATTCTAACCAAGGCCAACAAGCCAAAGCACAAAATTGACCCAGTCCTACTGATCAACGAACCA
AY308311	245659	Eukaryota	Chordata	Lepidosauria	Squamata	Scincidae	Sphenomorphus	Sphenomorphus_maindroni	CGACTACTAACAAATAAAATTTTTCTAGTACAAGGCTTTAAGTTGGGGCGACTTCGGAACAAAACAAAACTTCCGAGCAAAGAACCACCAATTCTAACCAAGGCTAACAGGCCAAAGCACAAATCTGACCCAGTCTAACTGACCCACGAACCA
AY308310	96758	Eukaryota	Chordata	Lepidosauria	Squamata	Scincidae	Sphenomorphus	Sphenomorphus_maculatus	TAACTATTAACAAGCCAAAAACGCCTAATATAAAATCTTGAGTTGGGGCGACTTCGGAATAAAGCAAAACTTCCGAGCATAGAAGCACAACTTCTAACAAAGGCAGACATGCCAAAGAACATGTCCGACCCAGTCACACTGATCAACGAACCA
AY308309	96758	Eukaryota	Chordata	Lepidosauria	Squamata	Scincidae	Sphenomorphus	Sphenomorphus_maculatus	TAACTATTAATAGGTCAAAAGACACCTAATACAAAATCTTAAGTTGGGGCGACTTCGGAAAAAAGGAAAACTTCCGAGCATAGAGACACAACCTCTAACAAAGGCAGACATGCCAAAGAACAGGTCCGACCCAGTCATACTGATCAACGAACCA
AY308308	96758	Eukaryota	Chordata	Lepidosauria	Squamata	Scincidae	Sphenomorphus	Sphenomorphus_maculatus	TAACTATTAATAGGTCAAAAGACACCTAATACAAAATCTTAAGTTGGGGCGACTTCGGAAAAAAGAAAAACTTCCGAGCATAGAGACACAACCTCTAACAAAGGCAGACATGCCAAAGAACAGGTCCGACCCAGTCATACTGATCAACGAACCA
AY308307	96758	Eukaryota	Chordata	Lepidosauria	Squamata	Scincidae	Sphenomorphus	Sphenomorphus_maculatus	TAACTATTAATAGGTCAAAAGACACCTAATACAAAATCTTAAGTTGGGGCGACTTCGGAAAAAAGTAAAACTTCCGAGCATAGAGGCACAACCTCTAACAAAGGCAGACATGCCAAAGAACAGGTCCGACCCAGTCATACTGATCAACGAACCA
AY308306	127905	Eukaryota	Chordata	Lepidosauria	Squamata	Scincidae	Sphenomorphus	Sphenomorphus_jobiensis	CTACTACTAATAAAACTAAATTTTTAACTAGTACAGATTTTAAGTTGGGGCGACTTCGGAACAAAACAAAACTTCCGAGCACAGAACCACCAGTTCCAACTCAGGCCAACAAGCCAAAGTACAAACTTGACCCAGTCTCACTGATCAACGAACCA
AY308305	246188	Eukaryota	Chordata	Lepidosauria	Squamata	Scincidae	Sphenomorphus	Sphenomorphus_cf._maculatus	TAACTATTAACAAGCTAAAAGACGCCTAATATAAAATCTTGAGTTGGGGCGACTTCGGAATAAAGCAAAACTTCCGAGCATAGAAGCACAACTTCTAACAAAGGCAGACATGCCAAAGAACATGTCCGACCCAGTCACACTGATCAACGAACCA
AY308301	245657	Eukaryota	Chordata	Lepidosauria	Squamata	Scincidae	Kaestlea	Kaestlea_travancorica	CCCCTGTTAACGAACGCACACAAGACTAACACCCGATTTTGAGTTGGGGCGACTTCGGAACAAAACAAGACTTCCGAGCACAGAACCACTAGTTCTAACCGAGGCCAACAAGCCAAAGAGCCAACTGACCCAGTCATACTGATCAACGAACCA
AY308300	245656	Eukaryota	Chordata	Lepidosauria	Squamata	Scincidae	Scincella	Scincella_reevesii	ATACTACTAAAAAACATACAACGTAACTAGTACTAACCTTAAGTTGGGGCGACTTCGGAACAAAACAAAACTTCCGAGCACAGAACTACGACTTCTAACTTAGACTAACAAGCCTAAGCATATACTGACCCAGTCAAACTGATCAACGAACCA
AY308298	245656	Eukaryota	Chordata	Lepidosauria	Squamata	Scincidae	Scincella	Scincella_reevesii	CACACCTAGCACACCCCCACAAAACTAATAAAGGTCTTAAGTTGGGGCGACTTCGGAACAAAATTAAACTTCCGAGCAATGAACCACCCTTCTAACCAAGGCTAACAAGCCAAAGCATAAAATGACCCAGTCATACTGACTAACGAACCA
AY308297	155319	Eukaryota	Chordata	Lepidosauria	Squamata	Scincidae	Scincella	Scincella_lateralis	ACACTACTATGAAACTAAATAAGTAATTAGTACCCATTTTAAGTTGGGGCGACTTCGGAACAAAACAAAACTTCCGAGCACAGAACCACCACTTCTTACCAAGGCTAACAAGCCGACATAAATGACCCAGTCATACTGATCAACGAACCA
AY308296	155319	Eukaryota	Chordata	Lepidosauria	Squamata	Scincidae	Scincella	Scincella_lateralis	ACACTACTATGAAACTAAATAAGTAWTTAGTACCCATTKTAAGYTGGGGCGACTTCGGARCAAAACAAAACTTTCGAGCACAGAACCACCACTTCTTACTAAGGCTAACAAGCCGACATAAATGACCCAGKCATACTGATCAACGAACCA
AY308295	155319	Eukaryota	Chordata	Lepidosauria	Squamata	Scincidae	Scincella	Scincella_lateralis	ACACTACTATAAAACTAAATAAGTAATTAGTACCCATTTTAAGTTGGGGCGACTTCGGAACAAAGTAAAACTTCCGAGCACAGAACCACCACTTCTTACCAAGGCTAACAAGCCGACATAAATGACCCAGTCATACTGATCAACGAACCA
AY308294	245655	Eukaryota	Chordata	Lepidosauria	Squamata	Scincidae	Scincella	Scincella_gemmingeri	ATACCACTACAAAATCAAAAGATAGTTAGTGGAAATTTTAAGTTGGGGCGACTTCGGAACAAAACAAAACTTCCGAGCACAGAAGCACTCCTTCTAACCAAGGCCCACAAGCCAAGACAAAACTGACCCAGTCACACTGATCAACGAACCA
AY308293	172942	Eukaryota	Chordata	Lepidosauria	Squamata	Scincidae	Saiphos	Saiphos_equalis	CCCGATACTAACCCTTGTAACTAGTATCAAATTTTAAGTTGGGGCGACTTCGGAAAAAAACAAAACTTCCGAGCACAGAATCACAATTCTAGCCAAGGCAAACAGGCCTAAGAAAAAGTTGACCCAGTCATACTGACCAACGAACCA
AY308292	245673	Eukaryota	Chordata	Lepidosauria	Squamata	Scincidae	Ristella	Ristella_rurkii	TAACCACTACCTATAAAATAGTGCTAAATTTAAGTTGGGGCGACTTCGGGATAAAATAAAACTCCCGAGCACAGAAACACCTCTTCTCACCAAGGCCAACAAGCCAAAGTACATTAACTTGACCCAGTCTTACTGATCAACGAACCA
AY308290	245653	Eukaryota	Chordata	Lepidosauria	Squamata	Scincidae	Panaspis	Panaspis_togoensis	TAAACTATTAAAACAAATAGCAACCTTTTAAGTTGGGGCGACTTCGGATAAAAACACAACATCCGAGCATAGGGCCAAACCCCAGCCAAGACCTACAAGTCGAAGCTAACACCTGACCCAGTCTAACTGATAAACGAACCA
AY308289	245654	Eukaryota	Chordata	Lepidosauria	Squamata	Scincidae	Panaspis	Panaspis_cf._breviceps	TAAGCAACTAAGACAAGTGGCCAAATTTTAAGTTGGGGCGACTTCGGAGCAAAACAAAACCTCCGAGCATAGGGCCAAAGCCCAGCCAAGACCAACAAGTCAAAGCTAACATCTGACCCAGTCTAACTGATAAACGAACCA
AY308286	475987	Eukaryota	Chordata	Lepidosauria	Squamata	Scincidae	Panaspis	Panaspis_africanus	AACCCTATTAAACTAAATAGCTATGTTTTAAGTTGGGGCGACTTCGGAGAAAACCAAAACCTCCGAGCACAGGGCCAACCCCCCCCCTAACAGAGGCCAACAAGCCAACGACACCAAACTGACCCAGTCTAACTGAATAACGGACCA
AY308284	105732	Eukaryota	Chordata	Lepidosauria	Squamata	Scincidae	Oligosoma	Oligosoma_maccanni	TAACTCTATAAACCAAACATAGCATTAAGTTTTAAGTTGGGGCGACTTCGGAACAAAACAAAACTTCCGAGCACAGAGCCAACCACTCTAACTTAGACCAACAAGTCAAAGAACAAACCGACCCAGTACTACTGAACAACGAACCA
AY308283	245649	Eukaryota	Chordata	Lepidosauria	Squamata	Scincidae	Notoscincus	Notoscincus_ornatus	TATCTACTAACCAAACCACTAAGGACTCTAGTATGAATTTTAAGTTGGGGCGACTTCGGAACAAAGTAAAACTTCCGAGCACAGAATCACCACTTCTAACTTAGGCAAACAGGCCAAATCAAAAACAGACCCAGTACCACTGATCAACGAACCA
AY308282	245648	Eukaryota	Chordata	Lepidosauria	Squamata	Scincidae	Carinascincus	Carinascincus_metallicus	TAACACTATATCACCACGAAATAGCACAAGTTTTAAGTTGGGGCGACTTCGGAACAAAGCAAAACTTCCGAGCACAGAGCCAACCCCTCTCATCTAGACCAACAAGTCAAATGAATAAGCCGACCCAGTCTTTCTGAACAACGAACCA
AY308280	1191120	Eukaryota	Chordata	Lepidosauria	Squamata	Scincidae	Copeoglossum	Copeoglossum_nigropunctatum	AAACCACTAAACAAACATTAGATTGTTTTAGTGCACGTTTTCAGTTGGGGCGACTTCGGAATAAAAACCAACTTCCGAGCACAGAGCCACAATCTCTAACTGAGGCCAACAAGCCAAAGCACAAAACCGACCCGGCCTTGCCGATCAACGAACCA
AY308279	681533	Eukaryota	Chordata	Lepidosauria	Squamata	Scincidae	Mochlus	Mochlus_sundevalli	TAACCACTACAATACATCCCCTAGTCGAAGATTTTAAGTTGGGGCGACTTTGGAAAAAAACACAACTTCCAAGCACAGGGACACCCCTCCCTACCCTAGGCCAACAAGCCAAAGCAACTAAACGACCCAGTCACACTGATCAACGAACCA
AY308271	245643	Eukaryota	Chordata	Lepidosauria	Squamata	Scincidae	Lygosoma	Lygosoma_lineolatum	CAACTACTAATAACCTAAGCCTAGTACAAGGTTTTAAGTTGGGGCGACTTTGGAACAAAACACAACTTCCAAGCACGGGGACACCCTCCCCCACCAAGGCCAACAAGCCAAAGCATAAAACGACCCAGTCACACTGACCAACGAACCA
AY308270	245643	Eukaryota	Chordata	Lepidosauria	Squamata	Scincidae	Lygosoma	Lygosoma_lineolatum	CAACTACTAATGACCCAAACCTAGTACAAGGTTTTAAGTTGGGGCGACTTTGGAACAAAACACAACTTCCAAGCACGGGGACACCCTCCCCCACCAAGGCCAACACGCCAAAGCATAAAACGACCCAGTCATACTGACCAACGAACCA
AY308269	96754	Eukaryota	Chordata	Lepidosauria	Squamata	Scincidae	Lygosoma	Lygosoma_koratense	CAACTGCTAATAAATTATACTAGTAGAAGGCTTTAAGTTGGGGCGACTTCGGAACAAAACAAAACTTCCGAGCACAGAACCACACTATTCTTATTAAGGCCAACAAGCCAAGACACACAAACGACCCAGTCAAACTGATCTTCGAACCA
AY308267	683148	Eukaryota	Chordata	Lepidosauria	Squamata	Scincidae	Lepidothyris	Lepidothyris_hinkeli	CAACTACTATCAACAACCAACCTAGTACAAGGTTTTAAGTTGGGGCGACTTTGGAACAAAACACAACTTCCAAGCACAGAGGCACCCCCTCCCTCTCAGGCTAACAAGCCAAAAATAAACGACCCAGTCATACTGATCAACGAACCA
AY308266	683148	Eukaryota	Chordata	Lepidosauria	Squamata	Scincidae	Lepidothyris	Lepidothyris_hinkeli	CAACTACTACAAACAACCAACCTAGTACAAGGTTTTAAGTTGGGGCGACTTTGGAACAAAACACAACTTCCAAGCACAGAGGCACCCCCTCCCTCTCAGGCTAACAAGCCAAAAAATAAACGACCCAGTCATACTGATCAACGAACCA
AY308265	683143	Eukaryota	Chordata	Lepidosauria	Squamata	Scincidae	Mochlus	Mochlus_fernandi	CAACTACTACCAACCAACCTAGTACAAGGTTTTAAGTTGGGGCGACTTTGGAACAAAACACAACTTCCAAGCACAGAGGCACCCCCTCCCTCTTAGGCCAACAAGCCAAAAACAAAACGACCCAGTCACACTGATCAACGAACCA
AY308264	245642	Eukaryota	Chordata	Lepidosauria	Squamata	Scincidae	Mochlus	Mochlus_cf._sundevalli	TAACCACTACAATACACTCCCTAGTCGAAAATTTTGAGTTGGGGCGACTTTGGAAAAAAACACAACTTCCAAGCACAGGGGCACCACCCTACCTTAGGCCAACAAGCCAAAACAACTAAAACGACCCAGTCACACTGACCAACGAACCA
AY308263	2571094	Eukaryota	Chordata	Lepidosauria	Squamata	Scincidae	Subdoluseps	Subdoluseps_bowringii	CAAATACTACTATCAGCTTAGTAAGAGGTTTTAAGTTGGGGCGACTTCGGAACAAAACACAACTTCCAAGCACAGAGACATAAATCTCTCTTTCAGGCCAACATGCCTAAAACATATAAACGACCCAGTCATACTGACCAACGAACCA
AY308262	245639	Eukaryota	Chordata	Lepidosauria	Squamata	Scincidae	Riopa	Riopa_albopunctata	CAAGTACCAATATTTTAAACCTGGTACACGGTTTTGGGTTGGGGCGACCTTGGAACAAAACACAACTTCCAAGCACAGAGGCAACCCCTCTTTACAAGGCCTACAAGCCAAAATTAAATGACCCAGTCACACTGATCAACGAACCA
AY308261	245638	Eukaryota	Chordata	Lepidosauria	Squamata	Scincidae	Mochlus	Mochlus_afer	TAACCACTACAATACATCCCCTAGTCGAAGATTTTAAGTTGGGGCGACTTTGGAAAAAAACACAACTTCCAAGCACAGGGACACCCCTCCCTACCCTAGGCCAACAAGCCAAAGCAACTAAACGACCCAGTCACACTGATCAACGAACCA
AY308246	245632	Eukaryota	Chordata	Lepidosauria	Squamata	Scincidae	Leptosiaphos	Leptosiaphos_graueri	AACACTATTCACAACCAATAGAAAATTTTAAGTTGGGGCGACTTCGGAATAAAAAAGAACTTCCGAGCACAGAGCCAACCGCTCTAACCCAGACCAACAAGTCGAAGAAACCGACCCAGTCTTACTGATCAACGAACCA
AY308245	245631	Eukaryota	Chordata	Lepidosauria	Squamata	Scincidae	Leptosiaphos	Leptosiaphos_graueri	AATACTATCACAACCAATAGAAAATTTTTAAGTTGGGGCGACTTCGGAATAAAAAAGAACTTCCGAGCACAGAGCCAACCACTCTAACCCAGACCAACAAGTCGAATAAACCGACCCAGTCTTACTGATCAACGAACCA
AY308244	245631	Eukaryota	Chordata	Lepidosauria	Squamata	Scincidae	Leptosiaphos	Leptosiaphos_graueri	AATACTATCACAACCAATAGAAAATTTTTAAGTTGGGGCGACTTCGGAATAAAAAAGAACTTCCGAGCACAGAGCCAACCACTCTAACCCAGACCAACAAGTCGAATAAACCGACCCAGTCTCACTGATCAACGAACCA
AY308240	245627	Eukaryota	Chordata	Lepidosauria	Squamata	Scincidae	Lankascincus	Lankascincus_fallax	GAATGACCAACCTAACGGATATGTCCTTAAGTCTTAAGTTGGGGCAACTTCGGAAAAAAACAAAACTTCCGAGCACAGAAGCACCCCTTCTAATCAAGGCCTACAAGCCAAAACACCAATAGACCCAGTCACACTGACCAACGAACCA
AY308239	96745	Eukaryota	Chordata	Lepidosauria	Squamata	Scincidae	Lamprolepis	Lamprolepis_smaragdina	CACCCACTAATGAACTATAAACTTTTTAATCCTAGTGGAAGGTTTTGAGTTGGGGCGACTTCGGAATCAACACACCTTCCGAGCACAAAGGCAAAACCTTTTTCCAAGGCCTACAAGCCAAAGCATACAAACGACCCAGTCATACTGATCAACGAACCA
AY308238	245625	Eukaryota	Chordata	Lepidosauria	Squamata	Scincidae	Lacertaspis	Lacertaspis_rohdei	AAGGCTATTACAAACAATAGTAAATTTTAAGTTGGGGCGACTTCGGAATAGAAAAGAACTTCCGAGCATAGAGCCGCCCGCTCTGACCAAGACCAACAAGTCAAAACTGACCCAGTCTCACTGAACAACGAACCA
AY308236	245625	Eukaryota	Chordata	Lepidosauria	Squamata	Scincidae	Lacertaspis	Lacertaspis_rohdei	AAGACTATTACAAGCAATAGTAAATTTTAAGTTGGGGCGACTTCGGAATAAAAAAGAACTTCCGAGCATGGAGCCACCCGCTCTGACCAAGACCAACAAGTCAAAACCTGACCCAGTCTCACTGAACAACGAACCA
AY308235	245623	Eukaryota	Chordata	Lepidosauria	Squamata	Scincidae	Lacertaspis	Lacertaspis_reichenowi	AAAGCTATTACAAGCAATAGCAACATTTTAAGTTGGGGCGACTTCGGAATAAAAAACAACTTCCGAGCACGGAGTCAACTACTTCAACAAAGACCAACAAGTCAAAATCTGACCCAGTCTTACTGAACAACGAACCA
AY308234	245622	Eukaryota	Chordata	Lepidosauria	Squamata	Scincidae	Lacertaspis	Lacertaspis_lepesmei	AATGCTATTATAAATAATAGAGATTTTTAAGTTGGGGCGACTTCGGAATAAAAAAGAACTTCCGAGCATAGAGTCACCTACTCTGACCTAGACCAACAAGTCAAAAAACTGACCCAGTCCTACTGATCAACGAACCA
AY308233	245621	Eukaryota	Chordata	Lepidosauria	Squamata	Scincidae	Lacertaspis	Lacertaspis_gemmiventris	AACACTATTATAAACAATAGGAATTTTTAAGTTGGGGCGACTTCGGAATAAAAAAGAACTTCCGAGCATGGAGCCATCCGCTCTAACCTAGACCAACAAGTCAAAAAGCTGACCCAGTCTTACTGAACAACGAACCA
AY308232	245621	Eukaryota	Chordata	Lepidosauria	Squamata	Scincidae	Lacertaspis	Lacertaspis_gemmiventris	AGTACTATTATAAACAATAGAAATTTTTAAGTTGGGGCGACTTCGGAATAAAAAAGAACTTCCGAGCATGGAGTCACCCGCTCTAACCTAGACCAACAAGTCAAAAACCGACCCAGTCTCACTGAACAACGAACCA
AY308230	245621	Eukaryota	Chordata	Lepidosauria	Squamata	Scincidae	Lacertaspis	Lacertaspis_gemmiventris	AGTACTATTATAAACAATAGAAATTTTTAAGTTGGGGCGACTTCGGAATAAAAAAGAACTTCCGAGCACAGAGTCACCCGCTCTAACCTAGACCAACAAGTCAAAAACCGACCCAGTCTCACTGAACAACGAACCA
AY308226	245620	Eukaryota	Chordata	Lepidosauria	Squamata	Scincidae	Lacertaspis	Lacertaspis_chriswildi	AACACTATTATAAACAATAGAAATTTTTAAGTTGGGGCGACTTCGGAATAAAAAAGAACTTCCGAGCATGGAGTCAATTACTCTAACCTAGACCAACGAGTCATAAACTGACCCAGTCATACTGAACAACGAACCA
AY308225	245618	Eukaryota	Chordata	Lepidosauria	Squamata	Scincidae	Cyclodomorphus	Cyclodomorphus_gerrardii	AACTGCTAACAAACACCATGAATGTTCCTAGCCTAAAGTTTTAAGTTGGGGCGACTTCGGAACAAAACAAAACTTCCGAGCACAGAACCACCACTTCTCACTAAGGCCAACAAGCCAAAGCATAAACCGACCCAGTCATACTGATCAACGAACCA
AY308224	245616	Eukaryota	Chordata	Lepidosauria	Squamata	Scincidae	Hemiergis	Hemiergis_decresiensis	CAACCACTAATAAAATAGCTTTAACAACTAGTGTAAAGTTTTGAGTTGGGGCGACTTCGGAACAAAACAAAACTTCCGAGCACAGAACCACCCTTTCTAACTAAGGCATACATGCCAAAGATAAAAGATGACCCAGTCACACTGATCAACGAACCA
AY308221	1353949	Eukaryota	Chordata	Lepidosauria	Squamata	Scincidae	Eremiascincus	Eremiascincus_isolepis	TAAGGCGCTACCACAAAAAACGAAACTAGTGCATAATTTTGAGTTGGGGCGACTTCGGAACAAAACAAAACTTCCGAGCACAGAACCACAATTTCTAACCAAGGCACACAAGCCGAAAATGCAAACGACCCAGTCACACTGACCAACGAACCA
AY308220	245615	Eukaryota	Chordata	Lepidosauria	Squamata	Scincidae	Feylinia	Feylinia_currori	CAAGTATTACCAAACACAACAACCCCGCACCTAATACCAGGCTTTAAGTTGGGGCGACTTTGGAGCAAAATAAAACCTCCAAGCACAGAACCACAAATTCTAACCGAGGCCAACAAGCCAAACCCACACACATGACCCAGTACTACTGATCAACGAACCA
AY308219	217874	Eukaryota	Chordata	Lepidosauria	Squamata	Scincidae	Trachylepis	Trachylepis_perrotetii	AAACCACTACCACACCAACCCTAGTGCAATGTTTTGAGTTGGGGCGACTTCGGAATAAAACTAAACTTCCGAGCATAGAACCACCACTTCCAACTAAGGCCAACAAGCCAAAACCATAACATGACCCGGCCAAGATGCCGACTAACGAACCA
AY308218	246190	Eukaryota	Chordata	Lepidosauria	Squamata	Scincidae	Eumecia	Eumecia_anchietae	ACACAGCTAAAAAGTCAACGACACCTAGTAACTAGTTTTAAGTTGGGGCGACTTCGGAACAAAACAAAACTTCCGAGCACAGAACAACCACTTCTGACTGAGGCCAACAAGCCAAAGTCCATAAAACTGATCCGGCTCTAGCCGATTAACGAACTA
AY308216	245612	Eukaryota	Chordata	Lepidosauria	Squamata	Scincidae	Plestiodon	Plestiodon_skiltonianus	AAACTACTAAGTAGCACACTAGGCCACAATTAGTAGAAAGTTTTCAGTTGGGGCGACTTCGGAACCAAAAATAACTTCCGAGCACAGAACCACCAGTTCTTACCAAGACCAACAAGTCAAAGCCCAAACATGACCCAGTAATACTGATCAACGAACCA
AY308215	463545	Eukaryota	Chordata	Lepidosauria	Squamata	Scincidae	Plestiodon	Plestiodon_skiltonianus	AAACTACTAAGTAGCACACCAAGCCACAACTAGTAGCAAGTTTTGAGTTGGGGCGACTTCGGAACCAAAAAAAACTTCCGAGCACAGAACCACCAGTTCTTACCAAGACCAACAAGTCAAAGCCCAAACATGACCCAGCTAACACTGATCAACGAACCA
AY308214	463544	Eukaryota	Chordata	Lepidosauria	Squamata	Scincidae	Plestiodon	Plestiodon_septentrionalis	AAACTACTATGTAGTCTACCAAAACCACAGCTAGTAGCAAACGTTTTGAGTTGGGGCGACTTCGGAAACAAAAAAACTTCCGAGCACAGAACCACCAGTTCTTACCAAGACCAACAAGTCAAAGCTTCAAAACACGACCCAGTAACACTGACCAACGAACCA
AY308209	463531	Eukaryota	Chordata	Lepidosauria	Squamata	Scincidae	Plestiodon	Plestiodon_lynxe	AAACTACTACGTAACATACTTAAACTTGCGCCTAGTAGGAAGTTTTCAGTTGGGGCGACTTCGGAATCAAAAAAAACTTCCGAGCACAGAATCACCCATTCTTACTAAGACCAACAGGTCAAAGCCCGAAACATGACCCAGTAATACTGATCAACGAACCA
AY308208	463531	Eukaryota	Chordata	Lepidosauria	Squamata	Scincidae	Plestiodon	Plestiodon_lynxe	AAACTACTACGTAACACACTTAAACTTGCACCTAGTAGGAAGTTTTCAGTTGGGGCGACTTCGGAATCAAAAAAAACTTCCGAGCACAGAATCACCCATTCTTACTAAGACCAACAGGTCAAAGCCCGAAACATGACCCAGTAATACTGATCAACGAACCA
AY308207	463531	Eukaryota	Chordata	Lepidosauria	Squamata	Scincidae	Plestiodon	Plestiodon_lynxe	AAACTACTACGTAACACACTTAAACTTGCATCTAGTAGGAAGTTTTCAGTTGGGGCGACTTCGGAATCAAAAAAAACTTCCGAGCACAGAATCACCCATTCTTACTAAGACCAACAGGTCAAAGCCCGAAACATGACCCAGTAATACTGATCAACGAACCA
AY308206	391659	Eukaryota	Chordata	Lepidosauria	Squamata	Scincidae	Plestiodon	Plestiodon_latiscutatus	AAGCTACTATGCACCACACAAGCTGCAACTAGTAGGCAGTTTTAAGTTGGGGCGACTTCGGAACCAAAAAAAACTTCCGAGCACAGAACCACCCACTCTTACCAAGACTAACAAGTCAAAGTCAAAAACGACCCAGTAACACTGATCAACGAACCA
AY308204	463525	Eukaryota	Chordata	Lepidosauria	Squamata	Scincidae	Plestiodon	Plestiodon_inexpectatus	AAACTACTACGTGACACACCAAGGACACAACTAGTAATAAACGTTTTGAGTTGGGGCGACTTCGGAAATAAAAAAAACTTCCAAGCACAGAACCACCAGTTCTTACCAAGACCAACAAGTCAAAGCCTTAAAGCACGACCCAGTAACACTGATCAACGAACCA
AY308203	245608	Eukaryota	Chordata	Lepidosauria	Squamata	Scincidae	Plestiodon	Plestiodon_gilberti	AAACTACTAAGTAGCACACTACGCCACAACTAGTAGCAAGTTTTGAGTTGGGGCGACTTCGGAACCAAAAAAAACTTCCGAGCACAGAACCACCAGTTCTTACCAAGACCAACAAGTCAAAGCTCAAACATGACCCAGCTAACACTGATCAACGAACCA
AY308202	245607	Eukaryota	Chordata	Lepidosauria	Squamata	Scincidae	Plestiodon	Plestiodon_gilberti	AAACTACTAAGTGGCACACCGAGCTACAGCTAGTAGTAAGCTTTAAGTTGGGGCGACTTCGGAACCAAAAAAAACTTCCGAGCACAGAACCACCAGTTCTTACCAAGACTAACAAGTCAAAGCCCAAACATGACCCAGTAACACTGATCAACGAACCA
AY308201	245606	Eukaryota	Chordata	Lepidosauria	Squamata	Scincidae	Plestiodon	Plestiodon_gilberti	AAACTACTAAGTAGCACACCACGCCACAACTAGTAGCAAGTTTTGAGTTGGGGCGACTTCGGAACCAAAAAAAACTTCCGAGCACAGAACCACCAGTTCTTACCAAGACCAACAAGTCAAAGCTCAAACATGACCCAGCTAACACTGATCAACGAACCA
AY308200	463523	Eukaryota	Chordata	Lepidosauria	Squamata	Scincidae	Plestiodon	Plestiodon_fasciatus	AAACTACTATGTAGTTTACCAAAACCGCAGCCAGTAGCAAACGTTTTGAGTTGGGGCGACTTCGGAAACAAAAAAAACTTCCGAGCACAGAACCACCAGTTCTTACCAAGACCAACAAGTCAAAGCTTTAAAGCACGACCCAGTAACACTGACCAACGAACCA
AY308199	463523	Eukaryota	Chordata	Lepidosauria	Squamata	Scincidae	Plestiodon	Plestiodon_fasciatus	AAACTACTATGTAGTTTACCAAAGCCGCAGCCAGTAGCAAACGTTTTGAGTTGGGGCGACTTCGGAAACAAAAAAAACTTCCGAGCACAGAACCACCAGTTCTTACCAAGACCAACAAGTCAAAGCTTTAAAGCACGACCCAGTAACACTGACCAACGAACCA
AY308198	463513	Eukaryota	Chordata	Lepidosauria	Squamata	Scincidae	Plestiodon	Plestiodon_brevirostris	AAACCGCTACGAAGCGCACGAAGCTGCAACTAGTGGGGAGTTTTGAGTTGGGGCGACTTCGGAACCAAAAACAACTTCCGAGCACAGAACCACCCATTCTTACTAAGACCAACAAGTCAAAGCCTAAACATGACCCAGTAACACTGATCAACGAACCA
AY308197	463512	Eukaryota	Chordata	Lepidosauria	Squamata	Scincidae	Plestiodon	Plestiodon_anthracinus	AAACGACTATGAAGCGTCACAGCGACCACAATAGTAAGAAGTTTTAAGTTGGGGCGACTTCGGAGTCAAATAAACCCTCCGAGCACAGAATCACCCATTCTTACCAAGACCAACAGGTCAAAGCACAAAACATGACCCAGTAACACTGACCAACGAACCA
AY308196	63343	Eukaryota	Chordata	Lepidosauria	Squamata	Scincidae	Eumeces	Eumeces_algeriensis	ATCCACTAACAAGCACCCAAGAGTATCCTAGTGAAAAGTTTTAAGTTGGGGCGACTTCGGAGTAAAACAAAACCTCCGAGCACAGAGCCATATGCTTTTACCAAGGCAAACAAGCCAAAGTTAAAACCACCGACCCAGTAATACTGATCTACGAACCA
AY308194	204905	Eukaryota	Chordata	Lepidosauria	Squamata	Scincidae	Concinnia	Concinnia_tenuis	CAATCCACTAAACACAAACTAGCGGAAGTTTTAAGTTGGGGCGACTTCGGAACAAAACAAAACTTCCGAGCACAGAACCACCAATTCTAACCAAGGCAAACAGGCCTAAGAAAACTGACCCAGTCTTACTGATCAACGAACCA
AY308193	220780	Eukaryota	Chordata	Lepidosauria	Squamata	Scincidae	Eremiascincus	Eremiascincus_richardsonii	CCACATACTACCACAAACGCACACAACTAGCATGTGATTTTAAGTTGGGGCGACTTCGGAACAAAACAAAACTTCCGAGCACAGAACCACAATTTCTTACTAAGGCAAACAGGCCAAAGAATAATTAGACCCAGTCACACTGATCAACGAACCA
AY308192	245602	Eukaryota	Chordata	Lepidosauria	Squamata	Scincidae	Eremiascincus	Eremiascincus_fasciolatus	CCATGTACCACCACAAACTTATAACTAGTCCATGATTTTAAGTTGGGGCGACTTCGGAACAAAACAAAACTTCCGAGCACAGAACCATAATTTCTAACTAAGGCACACAGGCCAAAGGAACTAACGACCCAGTCACACTGACCAACGAACCA
AY308191	38244	Eukaryota	Chordata	Lepidosauria	Squamata	Scincidae	Emoia	Emoia_cyanura	CAACACTATAACCGAACTCTAACATAGCACAAAGATTTTAAGTTGGGGCGACTTCGGAACAAAACAAAACTTCCGAGCACAGAGTCACACACACTCTCACTGAGACCAACAAGTCAAAGAAACACACTGACCCAGTCTTACTGATCAACGAACCA
AY308190	96718	Eukaryota	Chordata	Lepidosauria	Squamata	Scincidae	Bellatorias	Bellatorias_frerei	AAACTGCTAACAAACACCCATAGTGTACCTAGCCTTAAGTTTTAAGTTGGGGCGACTTCGGAACCAAACAGAACTTCCGAGCACCGAAACACCATTTCTCACTAAGGCCAACAAGCCAAAGTATAAAACCGACCCAGTCATACTGATCAACGAACCA
AY308189	245601	Eukaryota	Chordata	Lepidosauria	Squamata	Scincidae	Cyclodomorphus	Cyclodomorphus_branchialis	CGCCGCTAACTAGCACTTAGTGCTCCTAGCGAAAAGTTTTAAGTTGGGGCGACTTCGGAACAAAATAAAACTTCCGAGCATAGAACCACCACTTCTCCCCGAGGCCAACAAGCCAAAGTACCAAACCGACCCAGTAATACTGATCAACGAACCA
AY308188	245600	Eukaryota	Chordata	Lepidosauria	Squamata	Scincidae	Ctenotus	Ctenotus_inornatus	TACCTACTACCAACCATTAAAACTAGTACAAGATTTTAAGTTGGGGCGACTTCGGAACAAAACAAAACTTCCGAGCACAGAACCATAACTTCTAACAAAGGCAGACATGCCAAAGCTAAAACAGACCCAGTCATACTGACCAACGAACCA
AY308187	245599	Eukaryota	Chordata	Lepidosauria	Squamata	Scincidae	Cryptoblepharus	Cryptoblepharus_voeltzkowi	CTACACTATATTAACCAAATAGCACCGGTTTTAAGTTGGGGCGACTTCGGAATACAACCTAACTTCCGAGCACAGGGCCATCACACCCTCACCAAGACCGACAGGTCAAAGAAAATCCGACCCAGTCACACTGACCAACGAACCA
AY308186	245598	Eukaryota	Chordata	Lepidosauria	Squamata	Scincidae	Cryptoblepharus	Cryptoblepharus_cognatus	CCACACTATAATTAACCAAATAGCACCGGTTTTAAGTTGGGGCGACTTCGGAATACAACCTAACTTCCGAGCACAGGGCCATCACACCCTCACCAAGACCGACAGGTCAAAGAAAAATCCGACCCAGTCACACTGACCAACGAACCA
AY308185	96731	Eukaryota	Chordata	Lepidosauria	Squamata	Scincidae	Corucia	Corucia_zebrata	CAACAACTAATAAACACCCATAAAGTGAACCTAGTCTTAAGTTTTGAGTTGGGGCGACTTCGGAACAAAACAAAACTTCCGAGCACAGAACCACCACTTCTCACCAAGGCTAACAAGCCAAAGTATATACCGACCCAGTCACACTGATCAACGAACCA
AY308182	96729	Eukaryota	Chordata	Lepidosauria	Squamata	Scincidae	Carlia	Carlia_fusca	TAATRTTATCTATAGAATGACGCTAGTTTTAAGTTGGGGCGACTTCGGAACAAAACAAAACTTCCGAGCACAGAACCAATTATTCTAACCAAGACCAACAAGTCAAAGAACAATAATGACCCAGTCTTACTGAACAACGAACCA
AY308181	172936	Eukaryota	Chordata	Lepidosauria	Squamata	Scincidae	Calyptotis	Calyptotis_scutirostrum	TCAACCACTAACGAACCACACATCGCTTAGTACGAAGTTTTAGTTGGGGCGACTTCGGAACAAAACAAGACTTCCGAGCACAGAACCACCCGTTCTAACCAAGGCAAACAAGCCTAAGAAATAACTGACCCAGTCACACTGACCAACGAACCA
AY308179	245595	Eukaryota	Chordata	Lepidosauria	Squamata	Scincidae	Anomalopus	Anomalopus_verreauxii	CTCCTACCAATAAAATACCGCATTCAACTGGTACAAACTTTTAAGTTGGGGCGACTTCGGAACAAAACAAAACTTCCGAGCACAGAACCACTACTTCTTACCGAGGCAAACAAGCCAAAGCAAAACCTGACCCAGTCATACTGACCAACGAACCA
AY308178	245594	Eukaryota	Chordata	Lepidosauria	Squamata	Scincidae	Panaspis	Panaspis_wahlbergi	AGTACTATTAAACTAAATAGGAGTGTTTTAAGTTGGGGCGACTTCGGAGAAAACCCTAACCTCCGAGCACAGGACCAAAACTCCTATTCAGGCTTACAAGCCAACAAGAAACCCGACCCAGTCTACCTGATTAACGAACCA
AY308176	246183	Eukaryota	Chordata	Lepidosauria	Squamata	Scincidae	Ablepharus	Ablepharus_kitaibelii	TTTTAACTACCTAAAAACTAGTATCAATTTTAAGTTGGGGCGACTTCGGAACAAAACAAAACTTCCGAGCTAGGAGTTATTCACTCCTAATAAGGCCAACAAGCCAACTAAACCGACCCAGTCACACTGATCAACGAACCA
AY322303	164740	Eukaryota	Chordata	Amphibia	Anura	Ranidae	Amnirana	Amnirana_galamensis	AACATTTTCACCTTTTATCTTTAAATCAACCTAATAGAAAGAGTTGAATCTTAGCTTTAGGTTGGGGGGACCGCGGAGTACAAACTAACCTCCACGACAAACGGGCAACGCCCTTATCCACGAACTACAACTCTAAGAATCAGAACACTGATGTTTATTGACCCATCTTATGATCAACGAACCA
AY322302	240402	Eukaryota	Chordata	Amphibia	Anura	Dicroglossidae	Ingerana	Ingerana_tenasserimensis	CCAACAGTACCCTCATCTTCATACACCCACTTAACTTTAAGAATATATTTGTTGGTTTTAGGCTGGGGAGACCACGGAGAATAAATTAACCTCCGTAATGAATGGGATAAAATCCTAATCTATGAGCTACTACTTTATGAATTAATAATTTAATGTTAAATGACCCGATTATCGATCAATGAACCA
AY322300	50909	Eukaryota	Chordata	Amphibia	Anura	Dicroglossidae	Occidozyga	Occidozyga_laevis	ACAGCAACAACCCTAATTAGTTAACCTATATAATTTTAAGCCCTGTATGCTAGTTTTAGGTTGGGGTGACCGCGGAGCAAAACAAAGCCTCCACAACGAAAAGGGCTTACACCCTTATCCAAGAGACACACCTCTAAGAATTATAATAATAACGTATAATGATCCGACCATCGACCAACGGACCA
AY322297	146672	Eukaryota	Chordata	Amphibia	Anura	Ranidae	Lithobates	Lithobates_sphenocephalus	TCATTATACAACTCTATTCTCCACACCCTCCTAACACAAGAGACATGTATAATGGTCTTGGGTTGGGGGGACCTCGGAGTATAACACAACCTCCTAAGCAAACAGGTTAACACCTTTATCCATGAGGAACACCTCTAAGAATTATCAAATTAATGCATCTGATCCGATAATCGATCAATGAACCA
AY322296	240404	Eukaryota	Chordata	Amphibia	Anura	Ranidae	Pulchrana	Pulchrana_signata	CCGGTATATAGCCCACGCCATAATCCCACTAAGCTATAAGGCCCTAAATACCGGCTTTAGGTTGGGGGGACCGCGGAGTAAAATCTAACCTCCACGACTAATGGGCTTAGCCTTTATCCACGAACAACACTTCTAAGAATCAACAAACTGACGTTTAATGACCCGACAATTCGATCAACGAACCA
AY322295	47433	Eukaryota	Chordata	Amphibia	Anura	Dicroglossidae	Limnonectes	Limnonectes_finchi	CCAATAATATTCTCAACAATGACAATCCATCAAAGTACAAAAGTCTATATCTATTGGTTTTAGGTTGGGGTGACCACGGAGTAAAACAAATCCTCCTTGACGAACAGGTCTTAGCCTAATCCAAGAGTCACTACTCTAAGAATCAAAAATTTGACGTAAAATGATCCGCAAAGCGATCAACGAACCA
AY322294	110077	Eukaryota	Chordata	Amphibia	Anura	Ranidae	Hylarana	Hylarana_erythraea	AACGAATTTACTACGCACCAACAATTCAACTAATCTTAAAACCTAGATTCTAGCTTTTGGTTGGGGGGACCGCGGAGTATAACCCAACCTCCGCAACTAACGGGCTCTGCCCTTATCCACGAACTACAACTCTAAGAATCATAAAATTGATGTCTTTGACCCGAAAACTCGATCAATGGACCA
AY322293	127020	Eukaryota	Chordata	Amphibia	Anura	Ranidae	Hylarana	Hylarana_chalconota	TATGTACTTACTCTATGTAGAAACACCAGTAAAGCTAAAAAAACTTAAGTACAATTTTAGGTTGGGGCGACCACGGAGTATAATACAACCTCCACAACAAACAGGCCACACCTTTATCTACGAGCCACACCTCTAAGAATTAACATATTAATGTTTAATGACCCGAATTTTCGATCAATGAACCA
AY322292	240399	Eukaryota	Chordata	Amphibia	Anura	Ranidae	Meristogenys	Meristogenys_kinabaluensis	CCATTATATACCTCTGTTTATTCACACCAAAATAACCTAAAAGACTTATATACTGGTTTTAGGTTGGGGGGACCACGGAGTAAAACTTAACCTCCACGACAAATGGGCTACGCCCTTATTTAAGAACTACAATTCTAAAAATCAATAAATTAATGTTAAATGACCCGAATTATCGATCAACGAACCA
AY322291	240397	Eukaryota	Chordata	Amphibia	Anura	Ranidae	Meristogenys	Meristogenys_cf._orphnocnemis_KR-2003	TCACTATACACCTTTGTTTATCTACATCATAATATCCTAAAAGATTTGTATGCTAGTTTTGGGTTGGGGGGACCGCGGAGTAAAAACTAACCTCCACGACAAATGGGCTATGCCCTTATCTAAGAACTACAGTTCTAAGAATCAATAAACTGATGTTTAATGACCCGAATAATCGATCAACGAACCA
AY322290	240406	Eukaryota	Chordata	Amphibia	Anura	Ranidae	Staurois	Staurois_latopalmatus	TCGATGTGCACCTAAATAAGCACTCACACCCTCTCAGCCCTTTAGAATTGTACATCAGTTTTGGGTTGGGGCGACCACGGAGAAAAATATAACCTCCACGACAAATGGATTAAAATCCTAATCCAAGAATTACCTTTCTAAGAATCAACAGATTGATGTAAATTGATCCGAAAACCTCGATCAACGGACCA
AY322289	110072	Eukaryota	Chordata	Amphibia	Anura	Dicroglossidae	Hoplobatrachus	Hoplobatrachus_rugulosus	CCAACGACACCCCTCAACTCCCCAACCCATTTTAGTTGCTACAGTCCTGTTCGTTGGTTTTAGGTTGGGGTGACCGCGGAGTATAGATTAACCTCCACGACGAATGGGACTACCCCCTTACCCAAGAGCTACTCCTCTAAGGATCAATAAATTGACGTAAAATGATCCAAGCATTTGATCAACGGACCA
AY322288	110102	Eukaryota	Chordata	Amphibia	Anura	Dicroglossidae	Nanorana	Nanorana_yunnanensis	TCAACAACAACTCCCTATACAAAGTACTAAATATTATGGAAGCCCTGTCTGTTAGTTTTGGGTTGGGGTGACCGCGGAGAAAAACTAAACCTCCACGACGAACGGAATTAACTCCTAATCTAAGAGCAACTACTCTAAGAATCAATAAATTGACATAAACTGATCCGATAATCGATCAACGAACCA
AY322287	110109	Eukaryota	Chordata	Amphibia	Anura	Ranidae	Sylvirana	Sylvirana_guentheri	ACTATATTCACCACCTTTCTCTTACAACAACTTAACTCTAAAACCTGAATATTAGCTTTTGGCTGGGGGGGCCGCGGAGTAAAACCCAACCTCCGCAACAAATGGGCTACGCCCTTATCTAAGAGTTACGACTCTAAGAATCAATAAACTGATGTACTTTGACCCGAATAATCGATCAACGAACCA
AY322286	240398	Eukaryota	Chordata	Amphibia	Anura	Ranidae	Amolops	Amolops_cf._ricketti_KR-2003	CCACAAACACCTCTGCGCACTTAAACCAATTTAGCCTAAGAGACCTGTGAGCCAGCTTTAGGTTGGGGGGACCGCGGAGAAAAACCTAACCTCCACGACAAACGGGCAAACGCCCTAATCCATGAATCACAATTCTAAGAATCAATAAACTGATGTTTAATGACCCGATTATTCGATCAACGAACCA
AY322285	121160	Eukaryota	Chordata	Amphibia	Anura	Ranidae	Odorrana	Odorrana_livida	CCAATATACACCCCTTCGCTCAAGCACCAATTTAACCTCAAGAGCCTGTATATTGGTTTTAGGCTGGGGGGGCCACGGAGTAAAATTAAACCTCCACAACAAATGGGCTAATTACCCTTATCCACGACTTACAAATCTAAGAATCATCAAAATGATGTTTAATGACCCGATAATTCGATCATTGAACCA
AY322284	240400	Eukaryota	Chordata	Amphibia	Anura	Dicroglossidae	Quasipaa	Quasipaa_cf._spinosa_KR-2003	CCAACAACAACCTCCCCCCACAATCCCCTGATAATTAAAGAGGTCCTGTCTGTTGGTTTTAGGTTGGGGTGACCGCGGAGTATAAATTAACCTCCACGACGAACGGGATTAAACCCTAATCCAAGAGCCACTGCTCTAAGAATCAATAAATTGACGTAAAATGATCCGACAATCGATCAACGAACCA
AY322283	125878	Eukaryota	Chordata	Amphibia	Anura	Dicroglossidae	Nanorana	Nanorana_parkeri	TCAACAACAACCTCCCCCCCACAAAATCCTACATAGCTGCGGAAGTCCTGTTTGTTAGTTTTCGGTTGGGGTGACCGCGGAGAAAAACTAAACCTCCACGACGAACGGAATTAACTCCTAATCTAAGAGCCACCGCTCTAAGAATCAATAAATTGACATAAAATGATCCGATAATCGATCAACGGACCA
AY322282	120498	Eukaryota	Chordata	Amphibia	Anura	Dicroglossidae	Nanorana	Nanorana_pleskei	TCAACAACAACTTCCTCCACAAAATTCTGTATAACCACGGAAGTCCTGTTTGTTAGTTTTGGGTTGGGGTGACCGCGGAGAAAAACTAAACCTCCACGACGAACGGAATTAACTCCTAATCTAAGAGCCACCGCTCTAAGAATCAATAAATTGACATAAAATGATCCGATAATCGATCAACGGACCA
AY322281	8410	Eukaryota	Chordata	Amphibia	Anura	Ranidae	Glandirana	Glandirana_rugosa	TCAGTATACACCTCTACTAACCCACACCAACTAACCCTAAAAGCCTGTATACTAGTTTTAGGTTGGGGGGACCGCGGAGTACAAATTAACCTCCACGACAAACGGGCTAACGCCCTTATCCATGAGACACAGCTCTAAGAATCAACAATCTGATGTTTTATGACCCGATAAGTCGATCAGCGAACCA
AY322280	120502	Eukaryota	Chordata	Amphibia	Anura	Dicroglossidae	Quasipaa	Quasipaa_boulengeri	CCAACAACAACTTCTATGCACAATCCCCTGATAGCTGCAGAAGTACTGTCTGTTGGTTTTAGGTTGGGGTGACCGCGGAGTAAAACTTAACCTCCACGACGAACGGGATTAACCCCTAATCCAAGAGCCACCGCTCTAAGAATCAACAAATTGACGTAAGATGATCCGACAATCGATCAACGAACCA
AY322278	8409	Eukaryota	Chordata	Amphibia	Anura	Ranidae	Pelophylax	Pelophylax_nigromaculatus	TCAACATATACCTCTACGCACTTAAACCACTTTAGCCCAAGAGACCTCTATGTTAGTTTTGGGTTGGGGGGACCGCGGAGTAAAAATTAACCTCCACGACAAACGGGCTTTATGCCCTTATCCACGAACCACAGCTCTAAGAATCAATAAACTGATGTTTATGACCCGATTATTCGATCAACGAACCA
AY322277	127021	Eukaryota	Chordata	Amphibia	Anura	Ranidae	Sylvirana	Sylvirana_nigrovittata	AACACATTTACTTTTTATCTTTATATCAACTTAACAAAATACCTAAATATTAGCTTTAGGTTGGGGGGACCGCGGAGTATAATATAACCTCCACGACAAATGGGCCACGCCCTTATCCACGAGCCACAACTCTAAGAATCAATAAACTGATGTTTAATGATCCGATAATTCGATCAACGAACCA
AY322275	240394	Eukaryota	Chordata	Amphibia	Anura	Arthroleptidae	Leptopelis	Leptopelis_kivuensis	GAACTTCAATTGCTCCCCTCCTTACCATATAAGTTGAGCACTAATGATAGGTAGTTTTCGGTTGGGGCGACCGCGGAGTAAAACAAAACCTCCACAATGAATGTAATAAATACTAATAAAAGAACCACAATTCTAATAATCAAAAATTTGACATAAATTGACCCAAACACTTGATCAATGAACCA
AY322274	111096	Eukaryota	Chordata	Amphibia	Anura	Arthroleptidae	Trichobatrachus	Trichobatrachus_robustus	AAGTTTCACCTGCCCATTACAATATCTTAATAACCCAGCAGACATGACTACTAGTTTTCGGTTGGGGTGACCACGGAGTAAAACACAACCTCCATAATGAACGGAACTAAACTCCTAACTTAAGAGCTACAACTCAAAAAATTAAAATACTAACACACTTGACCCAAATATTGATCAATGAACCA
AY169636	220793	Eukaryota	Chordata	Lepidosauria	Squamata	Scincidae	Sphenomorphus	Sphenomorphus_muelleri	TCAATACTAATAAAACACCAAATTTTAATTAGTAGAAATTTTAAGTTGGGGCGACTTCGGAACAAAACAAAACTTCCGAGCACAGAACCACCAATTCCAACCAAGGCCAACAGGCCAAAGCATAAAACTTGACCCAGTCTCACTGACCAACGAACCA
AY169634	172942	Eukaryota	Chordata	Lepidosauria	Squamata	Scincidae	Saiphos	Saiphos_equalis	CCTAATACTAACCCCTATAACTAGTATCAAATTTTAAGTTGGGGCGACTTCGGAAAAAAACAAAACTTCCGAGCACAGAATCACAATTTCTAACTAAGGCAAACAGGCCTAAGAAAAAATTGACCCAGTCATACTGACCAACGAACCA
AY169633	220792	Eukaryota	Chordata	Lepidosauria	Squamata	Scincidae	Prasinohaema	Prasinohaema_virens	CTACTACTAACAAGCGCACTGGCGCAATTAGTATAAATTTTAAGTTGGGGCGACTTCGGAACAAAACAGAACTTCCGAGCACAGAACCACCAATTCAAGCCCAGGCCAACAAGCCTAAGCAACAAAAACAGACCCAGTCACACTGACCAACGAACCA
AY169632	220790	Eukaryota	Chordata	Lepidosauria	Squamata	Scincidae	Ophioscincus	Ophioscincus_ophioscincus	CCGACACTACAAATAAACTCACTAGTACAAAGTTTTAAGTTGGGGCGACTTCGGAACAAAACAAAACTTCCGAGCACAGAACCACCAGTTCTAACCAAGGCAAACAAGCCTAAGAAAAGATTGACCCAGTCATACTGACCAACGAACCA
AY169631	220788	Eukaryota	Chordata	Lepidosauria	Squamata	Scincidae	Notoscincus	Notoscincus_ornatus	TACTTACTAACCACTACCAGGAGCACTAGTATATATTTTAAGTTGGGGCGACTTCGGAACAAAACAAAACTTCCGAGCACAGAACCACCACTTCTAATTTAGGCAAACAAGCCAAATCAAAAACAGACCCAGTACTACTGACCAACGAACCA
AY169630	204910	Eukaryota	Chordata	Lepidosauria	Squamata	Scincidae	Nangura	Nangura_spinosa	TTACCACTACAAACAAACTAGTATAAAATTTTAAGTTGGGGCGACTTCGGAACAAAACAAAACTTCCGAGCACAGAACAACCAATTCTAACCAAGGCCAACAAGCCAAAAATTGACCCAGTCATACTGACCAACGAACCA
AY169629	66058	Eukaryota	Chordata	Lepidosauria	Squamata	Scincidae	Lerista	Lerista_bougainvillii	TTACCTAGTAACTAACAACTAACATAAAATTTAAGTTGGGGCGACTTCGGAACAAAACAAAACTTCCAAGCACGGAACCACCAGTTCTAACCGCGGCAAACAAGCCAAAGCAAATAACTGACCCAGTCACACTGACCAACGAACCA
AY169628	220786	Eukaryota	Chordata	Lepidosauria	Squamata	Scincidae	Lerista	Lerista_bipes	CAACCTAGTAACACACACTAACACGGTTTTAAGTTGGGGCGACTTCGGAAAAAAACAAAACTTCCGAGCACAGAATCACCAAATTCTAAACCAAGGCAAACATGCCAAAGCAAAAACTGACCCAGTACACACTGATCAACGAACCA
AY169627	220785	Eukaryota	Chordata	Lepidosauria	Squamata	Scincidae	Hemiergis	Hemiergis_peronii	TAAGTTATTAACAATAAACAACTAGTACAAAATTTTAAGTTGGGGCGACTTCGGAACAAAATAAAACTTCCAAGCACAGAACCACTATTTCTAACCAAGGCCCACAAGCCAAAGATAAAAGTTGACCCAGTCATACTGACCAACGAACCA
AY169625	1353947	Eukaryota	Chordata	Lepidosauria	Squamata	Scincidae	Hemiergis	Hemiergis_gracilipes	CCACCTACTAACAAATACACAATAACTAGTATAAGATTTTAAGTTGGGGCGACTTCGGAACAAAACAAAACTTCCGAGCACAGAACCACCACTTCTAACCAAGGCATACAAGCCAAAGAAAAAATTGACCCAGTCACACTGATCAACGAACCA
AY169624	1353949	Eukaryota	Chordata	Lepidosauria	Squamata	Scincidae	Eremiascincus	Eremiascincus_isolepis	CCATATATTAACACAAACACACACTCCTGATATACGATTTTGAGTTGGGGCGACTTCGGAACAAAACAAAACTTCCGAGCACAGAACCACAATTTCTAACAAAGGCACACAAGCCAAAGAATAACTTAGACCCAGTCACACTGACCAACGAACCA
AY169623	221263	Eukaryota	Chordata	Lepidosauria	Squamata	Scincidae	Glaphyromorphus	Glaphyromorphus_darwiniensis	CCCTTGCTACCAGACACCAGTCTCACCTAGCAAAAGGTTTTAAGTTGGGGCGACTTCGGAACAAAACAAAACTTCCAAGCACAGAACCACTCCTTCTAACCAAGGCAAACAAGCCAAAGCAAAAATCGACCCAGTCACACTGACCAACGAACCA
AY169620	136854	Eukaryota	Chordata	Lepidosauria	Squamata	Scincidae	Concinnia	Concinnia_amplus	TAAGCCACTATAACAAACTAGTACAAAATTTTAAGTTGGGGCGACTTCGGAAAAAAACAAAACTTCCGAGCACAGAATCACCAATTCAAACTAAGGCAAACAGGCCTAAAAAATTTGACCCAGTCATACTGATCAACGAACCA
AY169619	220780	Eukaryota	Chordata	Lepidosauria	Squamata	Scincidae	Eremiascincus	Eremiascincus_richardsonii	CCACATACTACCACAAACGCACACAACTAGCATGTGATTTTAAGTTGGGGCGACTTCGGAACAAAACAAAACTTCCGAGCACAGAACCACAATTTCTTACTTAAGGCAAACAGGCCAAAGAATAATTAGACCCAGTCACACTGATCAACGAACCA
AY169618	220778	Eukaryota	Chordata	Lepidosauria	Squamata	Scincidae	Ctenotus	Ctenotus_robustus	TACCTACTACCAACCTTACTGCTAGTACAAAATTTTGAGTTGGGGCGACTTCGGAACAAAAAAAGACTTCCGAGCACAGAACCACCACTTCTTACAAAGGCAGACATGCCAAAACAAAATAGACCCAGTCACACTGACCAACGAACCA
AY169617	220777	Eukaryota	Chordata	Lepidosauria	Squamata	Scincidae	Ctenotus	Ctenotus_pantherinus	AACCTACTACTATAAGCCCTAGATAGTACACTATTTTAAGTTGGGGCGACTTCGGAACAAAACAAAACTTCCGAGCACAGAACCACCACTTCTTACTGAGGCAAACAGGCCAAAGCAAAAACTGACCCAGTCACACTGATTAACGAACCA
AY169616	220776	Eukaryota	Chordata	Lepidosauria	Squamata	Scincidae	Ctenotus	Ctenotus_leonhardii	TACCTACTACCAACCACTTAACTAGTACAAATTTTAAGTTGGGGCGACTTCGGAACAAAACAAAACTTCCGAGCACAGAACCACCACTTCTTACAAAGGCAAACATGCCAAAGCAAAAACTGACCCAGTCATACTGACCAACGAACCA
AY169615	220775	Eukaryota	Chordata	Lepidosauria	Squamata	Scincidae	Coeranoscincus	Coeranoscincus_reticulatus	CTCCATACTACGACCACCATAGTACAAAATTTTTAAGTTGGGGCGACTTCGGAATAAAAAAAAACTTCCGAGCACAGAATCAAAAATTCGAAACCAGGGCAAACAAGCCTAAGAAAAAAATTGACCCAGTCATACTGATCAACGAACCA
AY169614	172936	Eukaryota	Chordata	Lepidosauria	Squamata	Scincidae	Calyptotis	Calyptotis_scutirostrum	TCAACTACTAACGAACTTCACATCGCTTAGTACAAAATTTTAAGTTGGGGCGACTTCGGAACAAAACAAGACTTCCGAGCACAGAACCACCCGTTCTAACCAAGGCAAACAAGCCTAAGAAATAATTGACCCAGTCACACTGATCAACGAACCA
AY169613	220773	Eukaryota	Chordata	Lepidosauria	Squamata	Scincidae	Anomalopus	Anomalopus_swansoni	CTCCTACCAATGAGACCCCGTGCACAACTGGTATAAGCTTTTGAGTTGGGGCGACTTCGGAACAAAACAAAACTTCCGAGCACAGAACCACCAGTTCTTACCAAGGCAAACAAGCCTAAGCAAAAACTGACCCAGTCATACTGACCAACGAACCA
AY169612	220772	Eukaryota	Chordata	Lepidosauria	Squamata	Scincidae	Anomalopus	Anomalopus_mackayi	CTCCCACCAATAAAACACCACATTCAACTGGTATAAACTTTTAAGTTGGGGCGACTTCGGAACTAAACAAAACTTCCGAGCACAGAACCACTAATTCTTACTGAGGCAAACAGGCCGAAGCAAAAATTGACCCAGTCACACTGATCAACGAACCA
AY169611	220770	Eukaryota	Chordata	Lepidosauria	Squamata	Scincidae	Tribolonotus	Tribolonotus_gracilis	CACCCACTAATAAATGGCCTACACACCCAGTTTTAGTGAAAGGTTTTGAGTTGGGGCGACTTCGGAACAAAAGAAAACTTCCGAGCACAGAACCACCACTTCTCACCAAGGCCAACAAGCCAAAGCAAAATCCGATCCAGTCACACTGATCAACGAACCA
AY169610	220768	Eukaryota	Chordata	Lepidosauria	Squamata	Scincidae	Tiliqua	Tiliqua_adelaidensis	GAACGCTAATACACACATAAGTTGTCCCTTAGCCTTTAGTTTTAAGTTGGGGCGACTTCGGAACAAAACAAAACTTCCGAGCACAGAACCACCACTTCTCATTAAGGCCAACAAGCCAAAATACAAGCCGACCCAGTCACACTGATCAACGAACCA
AY169609	220767	Eukaryota	Chordata	Lepidosauria	Squamata	Scincidae	Morethia	Morethia_butleri	TAAAACTATATCACCTCAAAATAGCGTTAAGTTTTAAGTTGGGGCGACTTCGGAATAAAACTAAACTTCCGAGCACAGAGGCACCCCTCTAACCAAGACCAACAAGTCAAAGAAAGCATTGACCCAGTCTTACTGATCAACGAACCA
AY169607	96720	Eukaryota	Chordata	Lepidosauria	Squamata	Scincidae	Eutropis	Eutropis_longicaudata	GAGTCGCTAATACACACTAGTGATAAGTCTTAGGTTGGGGCGACTTCGGAACAAAACAGAACTTCCGAGCATGGATCCACAACATCCTACCAAGGCCTACAAGCCAAAGTGCTTCATCCTGACCCGGCATGGTGCCGACCAACGAACCA
AY169605	96745	Eukaryota	Chordata	Lepidosauria	Squamata	Scincidae	Lamprolepis	Lamprolepis_smaragdina	CGACCACTAACACACAAATACTACAAACTCATAGTGATAGGTTTTGAGTTGGGGCGACTTCGGAATCAACACACCTTCCGAGATCAAAGGCAACACCTTTCACCAAGGCCAACAAGCCAAAGAACACCAAACGACCCAGTTTAACTGATCAACGAACCA
AY169603	220763	Eukaryota	Chordata	Lepidosauria	Squamata	Scincidae	Emoia	Emoia_physicae	CCACACTATAACCAAAATAAACATAGCATCCCGATTTTGAGTTGGGGCGACTTCGGAACAAAACAAAACTTCCAAGCATAGGGCCGCACACCCTTACCAAGACCAACAAGTCAAAGAAACACTGACCCAGTCCTACTGAATAACGAACCA
AF215386	143650	Eukaryota	Chordata	Amphibia	Anura	Microhylidae	Stumpffia	Stumpffia_grandis	TAGCACCACCTCTCTTCCTATACCACACCAACAGAACCACATGACTGCTAGTCTTTCGGCTGGGGCAGCCACGGGGAAAAACAGAACCCCCGAGATGAAAAGAACCCCCTCTAATCCAAGAACTACCATTCAAAGAATCAACAAATGACATTATTGACCCAACAATTGACCAACGAACCA
AF215383	301832	Eukaryota	Chordata	Amphibia	Anura	Microhylidae	Scaphiophryne	Scaphiophryne_spinosa	TCAGTATCAACTGCCCCCTAATACACCCACTTAATTAAGCAGATATGACTACTAGTTTTCGGTTGGGGTGACCGCGGAGCAAAACAAAACCTCCACGATGAAAGGAATTAACCTCCTAATCAAAGAGCCACATCTCTAAGAATCAACAAATTGACATTTATTGATCCAATTTTTTTGATCAACGAACCA
AF215382	2055695	Eukaryota	Chordata	Amphibia	Anura	Microhylidae	Uperodon	Uperodon_obscurus	TCAGCATCAATTGCCACACAAACACACCATTACAACCAAGCAAGCCTGACGCCTAGTTTTCGGTTGGGGTGACCACGGAGCAAAACAAAACCTCCATGATGAAAGGGACCTCCCTAATCAAAGAGCTACAGCTCAAAGAATCAATAAATTGACATAATTGATCCAATTAAATTTGATCAACGAACCA
AF215377	143632	Eukaryota	Chordata	Amphibia	Anura	Microhylidae	Phrynomantis	Phrynomantis_annectens	TCAGCACCAACTGTTAACAACATCCACCACACTAACCTAACAGACCTGGCAGCTAGTTTTCGGTTGGGGTGACCGCGGAGCAAAACAAAACCTCCACGACGAAATGACCTAACCCCCTAATCCAAGAGCTACAACTCTAAGAATCAACAAATTGACGTTTATTGATCCAATAATTTTGACCAACGAACCA
AF215376	143656	Eukaryota	Chordata	Amphibia	Anura	Microhylidae	Phrynomantis	Phrynomantis_bifasciatus	TCAGTTACACCTGCACACCAATATATCACATCAACCATGCAGACCTGTCTACTAGTTTTCGGTTGGGGTGACCACGGAGCAAAACAAAACCTCCACGACGAAAGGACATCTCCCTAATCCAAGAGCAACAACTCTAAGAATCAAAAAATTGACGTTGCTTGATCCAAATTTATTTGATCAACGAACCA
AF215374	143527	Eukaryota	Chordata	Amphibia	Anura	Microhylidae	Microhyla	Microhyla_pulchra	TCAGAATCAACTGCCACATTTATAACCTCATAACCACGCAGCCATGACCTCTAGTTTTCGGTTGGGGTGACCGCGGAGTAAAACACAACCTCCATGATGAAAGGAACTAATACCCTAATCTAAGGACGACAGCCCTAAGAATTAATACATTAACCCAATTGATCCAATCACTTGATCAACGAACCA
AF215373	143526	Eukaryota	Chordata	Amphibia	Anura	Microhylidae	Microhyla	Microhyla_ornata	TCAGTGCCAACTGCCCTAATAATAACCTATTACCCTTGCAGCCATGGTTACTAGTTTTCGGTTGGGGTGACCACGGAGTAAAATTTAACCTCCACGATGAAAGGAACTAATATCCTAACCTATGAGCTACAGCTCTAAGTATCAACAAATTGACTAATTGACCCAATTACTTGATCAACGAACCA
AF215372	143525	Eukaryota	Chordata	Amphibia	Anura	Microhylidae	Microhyla	Microhyla_heymonsi	TCAGTATCAACTGCCATATTTAAAACCTAATATTCAAGCAATCTCTGACTACTAGTTTTCGGTTGGGGTGACCACGGAGTAAAACCTAACCTCCACGATGAAAGGAAATTACAACCTAAATCAAGAGCTACAGCTCTAAATATCAATAAATTGACTAATTGATCCAATTAATTGATCAACGAACCA
AF215371	130766	Eukaryota	Chordata	Amphibia	Anura	Microhylidae	Microhyla	Microhyla_cf._ornata	TCAGTACCAACTGCCCTAATAATAACCTATTACCCTTGCAGCCATGGCCACTAGTTTTCGGTTGGGGTGACCACGGAGTAAAATTTAACCTCCACGATGAAAGGAACTAATATCCTAACCTATGAGCTACAGCTCTAAGTATCAACAAATTGACTAATTGACCCAATTACTTGATCAACGAACCA
AF215370	143622	Eukaryota	Chordata	Amphibia	Anura	Microhylidae	Hamptophryne	Hamptophryne_boliviana	TCAATTTCAACTACCATAAATAAATCATAAAAAATAGGTAGCCATGACTATTAGTTTTCGGTTGGGGTGACCACGGAGCAAAACACAACCTCCACGACGAATGACTCTCTACCTCTAATCATAGAGTGACGACTCAAAGAATCAACAAATTGACCCATTTGACCCAAATTTTTGATCAACGAACCA
AF215334	68440	Eukaryota	Chordata	Amphibia	Anura	Mantellidae	Boophis	Boophis_tephraeomystax	CCGATGACACCCCCGCCCTATTTAGACCTACGCATTCGTTGGGGGCCTGTTCACTCGGTTTTAGGTTGGGGTGACCGCGGAGTAAAACAAAACCTCCACGAAGAATGGGCTTACCCCCTTATCCAAGAGAGACATCTCTAAGAATTAGCAAACTAACATCTAATGATCCGATTTTTCGATCAACGAACCA
AY070363	127584	Eukaryota	Chordata	Lepidosauria	Squamata	Scincidae	Aspronema	Aspronema_dorsivittatum	CACCACTAAGCAGCACTAAGCTGCTTTAGCGTACGTTTTCAGTTGGGGCGACTTCGGAATAAAATATAACTTCCGAGCACAGAGCCATAACCTCTAGTTAAGACTAACAAGTCAAAACACCAAAATCGACCCGGCCTTGCCGATCAACGAACCA
AY070360	161965	Eukaryota	Chordata	Lepidosauria	Squamata	Scincidae	Chioninia	Chioninia_spinalis	AAACCGCTAACAAACACCACGCTATAGCACACATTTTAAGTTGGGGCGACTTCGGAAAAAAACAAAACTTCCGAGCACAGAACCACCACTTCTCCAACAGGCCAACAAGCCAAAATTAAAGCTGACCCGGCCAAACCGATCAACGAACCA
AY070358	185474	Eukaryota	Chordata	Lepidosauria	Squamata	Scincidae	Trachylepis	Trachylepis_gravenhorstii	AAACCGCCAATCTAAACGACCCTGGTGCACTGTTTTGAGTTGGGGCGACTTCGGAACAAAACAAAACTTCCGAGCACAGAACCACCACTTCTAACCAAGGCCAACAAGCCTAAGTTTAACCTGACCCGGCCTCACGCCGATCAACGAACCA
AY070357	185476	Eukaryota	Chordata	Lepidosauria	Squamata	Scincidae	Mabuya	Mabuya_mabouya	AACCACTAAACAAACGCCCAGTTGACTTAGTGCCCGTTTTCAGTTGGGGCGACTTCGGAACAAAAAATAACTTCCGAGCACAGAGCCACAGCCTCTAACCAAGGCCAACAAGCCAAAGCACCAAAACCGACCCGGCCTAGCCGATCAACGAACCA
AY070356	864816	Eukaryota	Chordata	Lepidosauria	Squamata	Scincidae	Trachylepis	Trachylepis_maculilabris	AAAGCACTACCTGACTCAAGCCCTAGTGCCCAGTTTTGAGTTGGGGCGACTTCGGAATAAAACAAAACTTCCGAGCACAGAACCACGAGTTCCAGCCAAGGCCAACAAGCCTAAGCACAAAACCGACCCGGCCCACGCCGATCAACGAACCA
AY070355	185477	Eukaryota	Chordata	Lepidosauria	Squamata	Scincidae	Trachylepis	Trachylepis_boettgeri	TAACCACTAACCCACACCTTGGCCCTAGTACACTGTTTTAAGTTGGGGCGACTTCGGAATAAAATAAAACTTCCGAGCACAGAACCACCACTTCCCACCAAGACCAACAAGTCTAAGTATACATTGACCCGGCCCACGCCGATCAACGAACCA
AY070354	217858	Eukaryota	Chordata	Lepidosauria	Squamata	Scincidae	Eutropis	Eutropis_carinata	AAACCACTACCTAACCACTAGTGTAATGTTTTAAGTTGGGGCGACTTCGGAACAAAACAAAACTTCCGAGCAGAGACCCACAGCCTCCTACTGAGGCCAACAAGCCAAAGTAAAAAACTGACCCGGCCACGCCGACCTACGAACCA
AY070353	217863	Eukaryota	Chordata	Lepidosauria	Squamata	Scincidae	Eutropis	Eutropis_macularia	AAAACACTAACCACCAACATAGTATACAGTCTTCAGTTGGGGCGACTTCGGAACAAAACAAAACTTCCGAGCAGAGAACCACAACCTCTTACCAAGGCTAACAGGCCTAAGAAAACTGACCCGGCTCACACCGATCAGCGAACCA
AY070352	1191120	Eukaryota	Chordata	Lepidosauria	Squamata	Scincidae	Copeoglossum	Copeoglossum_nigropunctatum	AAACCACTAAACTAACAGCAAACTGTTTTAGTGCACGTTTTCAGTTGGGGCGACTTCGGAATAAAAAACAACTTCCGAGCACAGAGCCAAAATCTCTAACCGAGGCCAACAAGCCAAAGCACAAAACCGACCCGGCCTTGCCGATCAACGAACCA
AY070351	185479	Eukaryota	Chordata	Lepidosauria	Squamata	Scincidae	Psychosaura	Psychosaura_macrorhyncha	AAACCACTAAACAGATCCGACTGTTTTTAGTGGGCGTTTTCAGTTGGGGCGACTTCGGAATAAAAGAAAACTTCCGAGCACGGAACCAAAACCTCCAACCGAGGCCAACAAGCCAAAGCACAAAAACTCGACCCGGCCCTGCCGATCAACGAACCA
AY070350	155310	Eukaryota	Chordata	Lepidosauria	Squamata	Scincidae	Trachylepis	Trachylepis_albilabris	AAACCACTAACATACCTAAACCCTAGTGCATTGTTTTGAGTTGGGGCGACTTCGGAATAAAACAAAACTTCCGAGCACAGAACCACCACTTCCAACTAAGGCCAACAAGCCTAAGTACAATATGACCCGGCTCCACTGCCGATCAACGAACCA
AY070349	185480	Eukaryota	Chordata	Lepidosauria	Squamata	Scincidae	Brasiliscincus	Brasiliscincus_heathi	AAACCGCTAAACAAACATCAAAACGTTTTAGCGCGCGTTTTCAGTTGGGGCGACTTCGGAACAAAACAAAACTCCCGAGAGCAGAGCCATAAACCTCTAACCAAGGCCAACAAGCCAAGGCACAAAACTGACCCGGCCAGGCCGATCAACGAACCA
AY070348	161964	Eukaryota	Chordata	Lepidosauria	Squamata	Scincidae	Chioninia	Chioninia_spinalis	AAACCGCTAACAAACACCATGCTATAGCACACCATTTTAAGTTGGGGCGACTTCGGAAAAAAACAAAACTTCCGAGCACAGAACCACCGCTTCTCCAAGAGGCCTACAAGCCAAAATTAAAGCTGACCCGGCCAAGCCGATCAACGAACCA
AY070347	185481	Eukaryota	Chordata	Lepidosauria	Squamata	Scincidae	Brasiliscincus	Brasiliscincus_agilis	AAACCGCTAAACGAACATATAGACGTTTTAGCACACGTTTTTAGTTGGGGCGACTTCGGAATAAAACAAAACTCCCGAGAACAGAGCCATAAACCTCTAACCAAGGCCAACAAGCCAAAGCACAAAACTGATCCGGCCAAGCCGATCAACGAACCA
AY053880	171652	Eukaryota	Chordata	Lepidosauria	Squamata	Agamidae	Phrynocephalus	Phrynocephalus_vlangalii	TACCGCCAAACATATGGTGCTAATTTTAAGTTGGGGCAACTATAGAGAAACAAAACCTCTATATTTCCACCAGATCAACCAATCTATTGGGTTAAACCATAAGACCCAGTACGACTGATCAATGAACCA
AY053868	171652	Eukaryota	Chordata	Lepidosauria	Squamata	Agamidae	Phrynocephalus	Phrynocephalus_vlangalii	TACCACCAAACATATGGTGCTAATTTTAAGTTGGGGCAACTATAGAGAAACAAAACCTCTATACTTCCACCAGATCAACCAATCTATTGGGTTAAACTATAAGACCCAGTACGACTGATCAATGAACCA
AY028895	156908	Eukaryota	Chordata	Lepidosauria	Squamata	Scincidae	Typhlosaurus	Typhlosaurus_vermis	CAAGCGGCCAAAACCAATTATACACAAACCAAAAATGATCGCACGTCTTAAGTTGGGGCGACTTCGGAAAAAAACAAAACTTCCGAGAACAGAACCACAAATTCTTTCAAAGGACAACAACCCAAAGAACTAACAATAACGACCCAGTAAAACTGAGCAACGAACCA
AY028894	156907	Eukaryota	Chordata	Lepidosauria	Squamata	Scincidae	Typhlosaurus	Typhlosaurus_lomiae	CAAGCGGCCAAAACCAATTATACACAAACCAAAAATGATCGCACGTTTTAAGTTGGGGCGACTTCGGAAAAAAACAAAACTTCCGAGAACAGAACCACAAATTCTTTCAAAGGACAACAACCCAAAGAACTAACAATAACGACCCAGTAAAACTGAGCAACGAACCA
AY028893	96432	Eukaryota	Chordata	Lepidosauria	Squamata	Scincidae	Scelotes	Scelotes_mirus	TAACCATTACCACCATGCCTAATGCCTAGTTTTAAGTTGGGGCGACTTTGGAACAAAACCAAACTTCCAAGCACAGGACCACAAATCCCACAAAGGCCCACAAGCCACAATATGCCCAGTAACACTGACTAACGAACCA
AY028891	230633	Eukaryota	Chordata	Lepidosauria	Squamata	Scincidae	Scelotes	Scelotes_anguineus	AAACCATTAATTTCTAAAAACCTAATACATAGTTTTAAGTTGGGGCGACTTTGGAACAAACTAAACCTCCAAGCACAGAACCACAAATTCTATATAGGCTAACAAGCCAGCCATATGACCCAGTAACACTGATTAACGAACCA
AY028890	356597	Eukaryota	Chordata	Lepidosauria	Squamata	Scincidae	Trachylepis	Trachylepis_occidentalis	TTATACTAACCTATATGGACCCTAGTTTACTGTTTTGAGTTGGGGCGACTTCGGAACATAACAAAACTTCCGAGCACAGAACCACCACTTCTAACCGAGGCTAACAAGCCAAAGTATAAGCTGACCCGGCCCATGCCGATCAACGAACCA
AY014382	164740	Eukaryota	Chordata	Amphibia	Anura	Ranidae	Amnirana	Amnirana_galamensis	AATACTTTCACCTTTTATTACCACATCAACCTAATAAGAAGGACTGAATTTTAGCTTTAGGTTGGGGGGACCGCGGAGTAAAAATTAACCTCCACGACAAACGGGCAACGCCCTTATCCACGAATTACAACTCTAAGAATTAGAATACTGATGTTTATTGACCCATTTTATGATCAACGAACCA
AY014380	146735	Eukaryota	Chordata	Amphibia	Anura	Dicroglossidae	Fejervarya	Fejervarya_kirtisinghei	CCAATGACATCTCAAACCAATTTCTTTCCCACAAGTTTTTATGTACTGTCTGCTGGTTTTAGGTTGGGGCGACCACGGAGTATAACTTAACCTCCATAACGCACGGAACTTCCTTCTTATCTGAGAGCCACATCTCGAAGAATTAATAAATTGACGTAAAATGATCCAATTATTTTGATCAATGAACCA
AY014378	146733	Eukaryota	Chordata	Amphibia	Anura	Dicroglossidae	Minervarya	Minervarya_greenii	CAATGACATCTCAAATCTATTTCTTTCCCCCAAGTTTTTATGCCCTGTCTACCGGTTTTGGGTTGGGGCGACCGCGGAGTATAACTTAACCTCCACAACGCACGGAACTTCCTCCTTATCTAAGAGCCACGTCTCAAAGAATTAATAAATTGACGTAAAATGATCCAATTATTTTGATCAATGAACCA
AY014377	146732	Eukaryota	Chordata	Amphibia	Anura	Ranidae	Amnirana	Amnirana_lepus	AATGTGCTCACACCATATTAATATGCCAACTCACTAGAAGCCCTGAGCACAAGTTTTAGGTTGGGGAGACCGCGGAGCACAAACTAACCTCCACGACAAATGGCTATTGCCTAATCCAAGAGCCACAGCTCCAAGAATCAATATATTGATGTATATGATCCGATGTTCGATTAACGAATCA
AY014376	146731	Eukaryota	Chordata	Amphibia	Anura	Ranidae	Hydrophylax	Hydrophylax_gracilis	AATGTATTTACCCCTATACCCTTACATCAACTTAACAAGAAAGGACTAAATACTAGCTTTAGGTTGGGGGGACCGCGGAGTATAACCTAACCTCCACGACAAACGGGCCACGCCCTTATCCACGAGCCACAACTCTAAGAATCAATAAACTGATGTTTAATGACCCGATAATTCGATCAACGAACCA
AY014375	129005	Eukaryota	Chordata	Amphibia	Anura	Dicroglossidae	Hoplobatrachus	Hoplobatrachus_crassus	CCAACGACACCCCTCAACCCCCTATCCCCCTCAAGTTGCTACAGCCCTGTCCGTTGGTTTTAGGTTGGGGTGACCGCGGAGCATAAACAACCCTCCATGACGAATGGGACTACCCCCTTACCCAAGAGCCACTTCTCTAAGGATCAATATTTGACGTAAAGTGATCCAAGCATTTGATCAACGAACCA
AY014374	127645	Eukaryota	Chordata	Amphibia	Anura	Dicroglossidae	Hoplobatrachus	Hoplobatrachus_occipitalis	CCAATGGCAACCCCCAACTCCCTACCTCATCTTAGTTGTTCCAGTCCTGTCCATTGGTTTTAGGTTGGGGTGACCGCGGAGTATAATTGACCCTCCACGATGAATGGGGCTACCCCCCTAACCCAAGAGCCACTCCTCTAAGAATCAATAAATTGACATAAAATGATCCAATCATTTGATCAACGAACCA
AY014373	127645	Eukaryota	Chordata	Amphibia	Anura	Dicroglossidae	Hoplobatrachus	Hoplobatrachus_occipitalis	CCAATGGCAACCCCCAACTCCCTACCTCATCTTAGTTGTTCCAGTCCTGTCCATTGGTTTTAGGTTGGGGTGACCGCGGAGTAAAATTGACCCTCCACGATGAATGGGGCTACCCCCCTAACCCAAGAGCCACTCCTCTAAGAATCAATAAATTGACATAAAATGATCCAATCATTTGATCAACGAACCA
AY014372	110072	Eukaryota	Chordata	Amphibia	Anura	Dicroglossidae	Hoplobatrachus	Hoplobatrachus_rugulosus	CCAACGACACCCCTCAACTCCCCAACCCATTTTAGTTGCTACAGTCCTGTTCGTTGGTTTTAGGTTGGGGTGACCGCGGAGTATAGATTAACCTCCACGACGAATGGGATTACCCCCTTACCCAAGAGCTACTCCTCTAAGGATCAATAAATTGACGTAAAATGATCCAAGCATTTGATCAACGGACCA
AY014371	103373	Eukaryota	Chordata	Amphibia	Anura	Dicroglossidae	Hoplobatrachus	Hoplobatrachus_tigerinus	CCAACGACACCCCTCAACCCCCACAACCCCTTATAGTTGCTACAGCCCTGTTCGTTGGTTTTAGGTTGGGGTGACCGCGGAGCATAAATTACCCTCCACGACGAATGGGACTACCCCCTTACCCAAGAGCTACTTCTCTAAGGATCAATAAATTGACGTAAAGTGATCCAAGTATTTGATCAACGGACCA
AY014370	103373	Eukaryota	Chordata	Amphibia	Anura	Dicroglossidae	Hoplobatrachus	Hoplobatrachus_tigerinus	CCAACGACACCCCTCAACACCACAACCCTTTATAGTTGCTACAGCCCTGTTCGTTGGTTTTAGGTTGGGGTGACCGCGGAGCATAAATTACCCTCCACGACGAATGGGACTACCCCCTTACCCAAGAGCTACTCCTCTAAGGATCAATAAATTGACGTAAAGTGATCCAAGTATTTGATCAACGGACCA
AY014369	129005	Eukaryota	Chordata	Amphibia	Anura	Dicroglossidae	Hoplobatrachus	Hoplobatrachus_crassus	CCAACGACACCCCTCAACCCCCTATCCCCCTCAAGTTGCTACAGCCCTGTCCGTTGGTTTTAGGTTGGGGTGACCGCGGAGCATAAACAACCCTCCATGACGAATGGGACTACCCCCTTACCCAAGAGCCACTTCTCTAAGGATCAATATATTGACGTAAAGTGATCCAAGCATTTGATCAACGAACCA
AY014368	110072	Eukaryota	Chordata	Amphibia	Anura	Dicroglossidae	Hoplobatrachus	Hoplobatrachus_rugulosus	CCAACAACACCCCTCAACCCCTCAACCCATTTTAGTTGCTACAGTCCTGTTTGTTGGTTTTAGGTTGGGGTGACCGCGGAGTATAAATCAACCTCCACGACGAATGGGACTACCCCCTTACCCAAGAGCTACCCCTCTAAGGATCAATAAATTGACGTAAAATGATCCAAGCATTTGATCAACGGACCA
AY014366	58519	Eukaryota	Chordata	Amphibia	Anura	Dicroglossidae	Euphlyctis	Euphlyctis_cyanophlyctis	CCAACAGCAGCCCAAACACCCCTCCCCATCATAGTTTTTAAGGTATTGTCAGTTGGTTTTAGGTTGGGGTGACCGCGGAGCATAAACTACCCTCCACGACGAATGGGCCTACCCCCTTACCCAAGAATTACACCTCTAAGGATTAATACATTAACGTTAAGTGATCCAAATATTTGATCAACGAACCA
AF215450	143466	Eukaryota	Chordata	Amphibia	Anura	Hyperoliidae	Semnodactylus	Semnodactylus_wealii	CCATCACCACCTGCCTATTTTTTACCAAAATATTTAGCAGACCTGTTCTAAGATGGTTTTCGGCTGGGGTGGCCCTGGAGCAAAATAAATCCTCCAGGATGAATGGAATAAACCCCTTATCCTAGAATTACAATTCAAAGAATCAAAACTTTGACATAATTGACCCAATATATTGATCAACGAACCA
AF215449	143422	Eukaryota	Chordata	Amphibia	Anura	Arthroleptidae	Leptopelis	Leptopelis_natalensis	GAACTTCAACTGCTCCCCTCCTCACCACAGAAATTGAGCACTCATGACAGATAGTTTTCGGTTGGGGTGACCGCGGAGTAAAATAAAACCTCCACAATGAACGTAATAAAATTCTAATAAAAGAACTACAATTCTAATAATCAAAAACCTGACATAAATTGACCCAAACACTTGATCAATGAACCA
AF215448	143422	Eukaryota	Chordata	Amphibia	Anura	Arthroleptidae	Leptopelis	Leptopelis_natalensis	GAACTTCAACTGCTCCCCTCCTCACCATAGAAATTGAGCATTCATGACAGATAGTTTTCGGTTGGGGTGACCGCGGAGTAAAATATAACCTCCACAATGAACGCAATAAAATTCTAATAAAAGAACTACAATTCTAATAATCAAAAACCTGACATAAATTGACCCAAACACTTGATCAATGAACCA
AF215446	143517	Eukaryota	Chordata	Amphibia	Anura	Arthroleptidae	Leptopelis	Leptopelis_cf._bocagei_MV-1999	GAACCTCAACTGCTCCCTCCAGAATCATAGAAATCGAGCATTAATGATGAGTAGTTTTCGGTTGGGGTGACCGCGGAGTAAAACAAAACCTCCACAATGAACGTAACAAAACACTAATAAAAGAACCACAATTCTAATAATCAAAAAATTGACATAATTTGACCCAAACACTTGATCAATGAACCA
AF215444	2517390	Eukaryota	Chordata	Amphibia	Anura	Hyperoliidae	Kassina	Kassina_cochranae	TAATTACCACCTGTCTTCTTTAAACCAAAAAATTTGACAGCCCTGTTCTAACAATAGTTTTCGGCTGGGGTGGCCTTGGAGCAAAACAAATCCTCCAAGCTGAACGGAATAAACCCCTTATTCTAGAATTACAATTCAAAAACTCAAAAATTTGACATAATTGACCCAATAAATTGATCAACGAACCA
AF215443	143420	Eukaryota	Chordata	Amphibia	Anura	Hyperoliidae	Hyperolius	Hyperolius_tuberilinguis	TTATTAACACTTATTTTTTATTATAACACCTTAATTAAATATTATGCTCTAATAGTTTTCGGTTGGGGAAACCCTGGAGAAAAACACATCCTCCAGATTGAAAGGATAAATAACCCTTATACTAGAATTACAATTCAAACAAACAAAAATTTGACAAAACTGACCCAGAATTAACTGATCAGTGAACCA
AF215442	143418	Eukaryota	Chordata	Amphibia	Anura	Hyperoliidae	Hyperolius	Hyperolius_nasutus	TAATTATCATCTACTTTAAAAATATCTAACAAAATAGTAGAAATGCTCTTAATAGTTTTCGGTTGGGGCGACCCCGGAGTAAAATGAAACCTCCAGGATGAACGGACAAGATCCTAATTAGAGAATTACTATTCAACAACTCAAAAATTTGACATTATTGACCCAGTTATAAATTAACTGATCAACGAACCA
AF215441	39591	Eukaryota	Chordata	Amphibia	Anura	Hyperoliidae	Hyperolius	Hyperolius_viridiflavus	TTACTTTTAATTACCAAAATCCAAAACATATACCTGGTAAATATAATAATTGTTTTCGGTTGGGGCGACCCTGGAGAAAAATTAATCCTCCAAGCTGAATAGACAAAAATCTAATGTTAGAGTAACAACTCAAACAATCAAAACCTTGACAAAATGACCCAGAATTCATCTGATCAACGAACCA
AF215440	39591	Eukaryota	Chordata	Amphibia	Anura	Hyperoliidae	Hyperolius	Hyperolius_viridiflavus	TTACTTTTAATTACCAAAACCCAAAACATATACCTGGTAAATATAATAATTGTTTTCGGTTGGGGCGACCCTGGAGAAAAATTAATCCTCCAAGCTGAATAGACAAAAATCTAATGTTAGAGTAACAACTCAAACAATCAAAACCTTGACAAAATGACCCAGAATTCATCTGATCAACGAACCA
AF215439	39589	Eukaryota	Chordata	Amphibia	Anura	Hyperoliidae	Hyperolius	Hyperolius_argus	TTATCACCACTTACCAAACCCTAAAACATACCCCTGGTAAAAATGACTGACAGTTTTCGGTTGGGGCGACCCTGGAGAAAAACAAATCCTCCAAGCTGAACGATTAAAATAATCTAATGCAAGAACAACAACTCAAACAATCAAAATATTGACAAAATGACCCAGAATACATCTGATCAACGAACCA
AF215432	143561	Eukaryota	Chordata	Amphibia	Anura	Hyperoliidae	Cryptothylax	Cryptothylax_greshoffii	TCATCACCACCTATTTAACAAACATACCATATAACTCACTAGGCCTGTTCTGATAGTTTTTGGTTGGGGTGACCCTGGAGTATAATAAACCCTCCAGAACGACAAGAATTAATTATTCTTATCCAAGAGCTACAACTCTAAGAATCAAATATTTGACGTCATTGACCCACTAAGTGATCAACGAACCA
AF215430	143415	Eukaryota	Chordata	Amphibia	Anura	Hyperoliidae	Afrixalus	Afrixalus_laevis	TTACTTTACCAATTACTTATACTAAACCACAACATATAGTAAAAATGTTCTTGTAGTTTTCGGCTGGGGTGACCCTGGAGTAAAAAAAACCCTCCAGAATGAACGGAATAATTATTCCTAATCAAAGAGTCACAACTCAAAGAATCAAAAACTTGACATTAATGATCCAATTAGTTGATTAACGAAACA
AF215429	143414	Eukaryota	Chordata	Amphibia	Anura	Hyperoliidae	Afrixalus	Afrixalus_knysnae	TCATAACCAATTACTCAATATTAGACCAATATAAATAGTAAAATTGTTCTTTATAGTTTTCGGCTGGGGTGACCCTGGAGTAAAATAAACCCTCCAGAATGAAAGGAGAAATCCTAATCCAAGAATTACAATTCTAAGAATCAAAAATTTGACATTAGTGATCCAATTATTTGATCAACGAACCA
AF215428	143413	Eukaryota	Chordata	Amphibia	Anura	Hyperoliidae	Afrixalus	Afrixalus_delicatus	TCATCACCAATTACTTAATCTTAAACCATTACAAAGGGTAAAGATGTTCTTGATAGTTTTCGGCTGGGGTGACCCTGGAGTAAAACAAACCCTCCAGAATGAAAGGAATAAATCCTAACCCAAGAATTACAATTCTAAGAATCAAAAACTTGACATTAATGATCCAATTACTTGATCAACGAACCA
AF215427	143455	Eukaryota	Chordata	Amphibia	Anura	Hyperoliidae	Acanthixalus	Acanthixalus_spinosus	CCACCACCACCTACTTACAATATGCCCCTACACCCAGTAAGACTGTTCTTGGTGGTTTTCAACTGGGGTGATTCTGGAGTAAAATATATCCTCCAGGCTGAACGGACAAACCACCCTTATTTAAGAACGACACCTCAAAAAATCAAAAACTTGACACCCTTTGACCCATATTTTGACCAGCGAACCA
AF215423	143642	Eukaryota	Chordata	Amphibia	Anura	Ranidae	Pelophylax	Pelophylax_cretensis	TCAATATATACCTCTACGCATTTACATCACCATAGCCTAAGAAAATTATATATTAGTTTTGGGTTGGGGGGACCGCGGAGAAAAAATTAACCTCCACGACAAATAGGCCAACGCCTTTATCCATGAACTACAATTCTAAGAATCAACAAACTGATGTTTAATGATCCAATTTTTTGATCAACGAACCA
AF215422	69489	Eukaryota	Chordata	Amphibia	Anura	Ranidae	Pelophylax	Pelophylax_bedriagae	TCAATATATATTTCTACGCACTTATATCACTATTAGCCTAAGAAAACTATGTATTAGTTTTAGGTTGGGGGGACCGCGGAGAAAAAATTAACCTCCACGACAAATAGGCCAACGCCTTTATCTATGAACCACAATTCTAAGAATCAATAAACTGATGTTTAATGATCCAATTTTTTGATCAACGAACCA
AF215421	8406	Eukaryota	Chordata	Amphibia	Anura	Ranidae	Pelophylax	Pelophylax_ridibundus	TCAATATATACCTCTACGCATTTATATCACTATAGTCTAAGAAAATTATATATTAGTTTTGGGTTGGGGGGACCGCGGAGAAAAAATTAACCTCCACGACAAATAGGCCAACGCCTTTATCTATGAACCACAATTCTAAGAATCAATAAACTGATGTTTAATGATCCAATTTTTTGATCAACGAACCA
AF215413	143409	Eukaryota	Chordata	Amphibia	Anura	Pyxicephalidae	Anhydrophryne	Anhydrophryne_rattrayi	TCAACAACAATTCTGTATAAAAATCCTTTATAATTCACAAATTCTGTTCGTTAGCTTTAGGTTGGGGTGACCGCGGAGTATAATTAAACCTCCATAACGAACGGGATTAAACCCTTTATCTAAGAGCCACCACTCTAAGAATCATTAAATTGACGTAAAGTGATCCGATTTTTCGATCAACGGACCA
AF215412	143648	Eukaryota	Chordata	Amphibia	Anura	Pyxicephalidae	Strongylopus	Strongylopus_fasciatus	CCAACAACAACTTTACAAAAATATTTCCTCATAACCTTAAGGTTTGGTCTGTTGGCTTTAGGTGGGGGTGACCGCGGAGTATAAAATAACCTCCACGACCAATGGGTTACAACCCCTTATCCAAGAGCTACTGCTCTAAGAATCATTAACTGACCTAAAATGATCCAATTATTGATCAACGACCA
AF215411	143535	Eukaryota	Chordata	Amphibia	Anura	Ptychadenidae	Ptychadena	Ptychadena_porosissima	TCAATAGTTACCCCATGTAAACTACACAATAATTTAGGGAAATAATTATTAATTTTGGGTTGGGGTGACCGCGGAGAATAGTTTAACCTCCGCAATGAAAAGAATAACATCCTTATCTATGAGCAACATCTCTAAGACTTAATAAATTAACATATAATGATCCGATTTTTTATTCGATCAATGAACCA
AF215410	143443	Eukaryota	Chordata	Amphibia	Anura	Ptychadenidae	Ptychadena	Ptychadena_subpunctata	TCAACAATTAACCCACGTAATACTACTTTGTAACTCAGAGGCTATATTTGTCAGTTTTAGGTTGGGGTGACCGCGGAGAAAAACTTAACCTCCACAATGAACAAAATAAGGATTTAATCCAAGAGACTACATCTCTAAGAATTAACATATTAACATGCGTGATCCGACACAAGTCGATCAAGGAACCA
AF215409	143442	Eukaryota	Chordata	Amphibia	Anura	Ptychadenidae	Ptychadena	Ptychadena_oxyrhynchus	TCAATAGATACTCCTCTGCTCTAACATGATATCTTAGGCACCTATCTATTAGTTTTGGGTTGGGGTGACCACGGAGTACAATCTAGCCTCCGCAATGAAAAGAATAATATCCTAATCCATGAGGGACACCTCTAAGAATTAATATATTAGCATACACTGATCCAATAACCTATTTGATCAATGAACCA
AF215408	143492	Eukaryota	Chordata	Amphibia	Anura	Ptychadenidae	Ptychadena	Ptychadena_bibroni	TCAACATATACTCTTTTAAACCAACCTCATAATCTTAAGAACCTACTTGTTAGCTTTGGGTTGGGGTGACCGCGGAGAAAAAACTAACCTCCACAATGAAAAGAATAATATCCTAATCTAAGAGCCACACCTCTAAGAATCAACAAATTGACATAAAATGACCCGACATTTCGATCAATGGACCA
AF215405	143441	Eukaryota	Chordata	Amphibia	Anura	Ptychadenidae	Ptychadena	Ptychadena_cf._anchietae	TAAATAGGTACCCTCTACAAATTACATGGTAATCTTGGCTTTATCTATTAGTTTTGGGTTGGGGTGACCGCGGAGAACAGCCTAACCTCCGCAATGAAAAGAATAATATCCTAATCTAAGAGGGACACCTCTAAGAATTAATAAATTAACATATGATGATCCAATATTCATATTTGATCAATGAACCA
AF215404	127654	Eukaryota	Chordata	Amphibia	Anura	Ptychadenidae	Ptychadena	Ptychadena_anchietae	TAAATAGGTACCCTCTACAAATTACATGGTAATCTTGGCTTTATCTATTAGTTTTGGGTTGGGGTGACCGCGGAGAACAGCCTAACCTCCGCAATGAAAAGAATAATATCCTAATCTAAGAGGGACACCTCTAAGAATTAATAAATTAACATATGATGATCCAATATTCATATTTGATCAATGAACCA
AF215403	143442	Eukaryota	Chordata	Amphibia	Anura	Ptychadenidae	Ptychadena	Ptychadena_oxyrhynchus	TCAATAGATACCCCTCTGCTCTAACATGATAACTTAGGCACCTATCTATTAGTTTTGGGTTGGGGTGACCACGGAGTACAATCTAGCCTCCGCAATGAAAAGAATAATATCCTAATCCATGAGGGACACCTCTAAGAATTAATATATTAGCATACACTGATCCAATAACCTATTTGATCAATGAACCA
AF215402	127641	Eukaryota	Chordata	Amphibia	Anura	Ptychadenidae	Hildebrandtia	Hildebrandtia_ornata	TCAATAATACCTCTTTTATTTAATAACCTAAAAATTTACAGGAAAGATATCTATTGGTTTTGGGCTGGGGTGACCGCGGAATAAAACTTAACCTCCGTAATGAATAGATTAAAACCTTAATCCAAGAGCTACATCTCTAAGAATTAATAAATTAACATAAACTGATCCGATATATTCGATCAACGAACCA
AF215401	50909	Eukaryota	Chordata	Amphibia	Anura	Dicroglossidae	Occidozyga	Occidozyga_laevis	ATGACAACATCTTTAAAATTTCATACACCCACCTTATTAACATGAAAGCATTGTGCGTTAGTTTTAGGTTGGGGCGACCGCGGAGTATAAGAAAACCTCCACAACGAAAGGGAATAAGCCCTTACTTGAGAAAAACATTTCTACAAATTATTAATATAACGTTTAATGACCCGATTATCGATTAACGAACCA
AF215399	143462	Eukaryota	Chordata	Amphibia	Anura	Phrynobatrachidae	Phrynobatrachus	Phrynobatrachus_mababiensis	ACAGAAACAATTTTTTACTATAGACCATAAAAAATAAAAAATTTTGTTAGCTAGTTTTCGGCTGGGGTGCCCAAGGAGAATAACCCAACCTCCCTGACGACCACTATCCAAGAGCAACAGCTCGAAGAAACAAAAAATTGACGTAAAATGACCCGATTTAACAATCGATCAACGAACCA
AF215398	109958	Eukaryota	Chordata	Amphibia	Anura	Dicroglossidae	Occidozyga	Occidozyga_lima	ACAACACTAATTCTAATTATGTTATCACTACAATTTTAAATATTACGTGCCAGTTTTGGGTTGGGGTGTACCGCGGAGTACAACAAAACCTCCACAACGAAAAGGGTTTATACCCTCATACAAGAGACACTTCTCTAAGAATTATTTAACATAACGTTTAATGACCCGACTATCGATCAACGGACCA
AF215396	143460	Eukaryota	Chordata	Amphibia	Anura	Pyxicephalidae	Natalobatrachus	Natalobatrachus_bonebergi	TCAACAACAACCTTTCAACAATATCTCCTCTAAAACCAAAAGCCCTGTTTGTTAGCTTTAGGTTGGGGTGACCGCGGAGAATAACATAACCTCCACGACAAACGGGACTAAACCCTTATCTATGAGCCACTGCTCTAAGAATCATTAAATTGATGTAAAATGATCCGATTTTTGATCAACGAACCA
AF215395	143438	Eukaryota	Chordata	Amphibia	Anura	Dicroglossidae	Nannophrys	Nannophrys_marmorata	CCAACAACAACCCTAATTTTTTAATACATTATAATTATATAAGTCCTGTCCGTTGGTTTTAGGTTGGGGTGACCGCGGAGTAAAACTTATCCTCCACGACGAATGGGACTACCCCCTTATCCAAGAGCCACTTCTCTAAGAATTAACAAATTGACGTTTAATGATCCAATTTCTTTGATCAACGAACCA
AF215394	129019	Eukaryota	Chordata	Amphibia	Anura	Dicroglossidae	Nannophrys	Nannophrys_ceylonensis	CCAACAACAACCTTAACCCCCACAACCCATTATAGTTACTAAGGTCCTGTCTGTTGGTTTTAGGTTGGGGTGACCGCGGAGTAAAACTTAACCTCCACGACGAATGGGACTACCCACCTTATCCAAGAGCCACTTCTCTATGAATCAACAATTTGACGTTAAATGATCCAACTTCTTGATCAACGAACCA
AF215393	272190	Eukaryota	Chordata	Amphibia	Anura	Nyctibatrachidae	Lankanectes	Lankanectes_corrugatus	CCAACACCAACTCTCCAATTATAAACCCTTAAAATCGAAAGAGCCCTGTCTGTTGGTTTTAGGTTGGGGTGACCACGGAGAAAAACAAATCCTCCATAACGAAAAGGACCTAACCCTTTATCTAAGAGCTACTACTCTAAGAATCAATAAACTGACGCAAAATGATCCGATAATCGATCAATGAACCA
AF215390	129030	Eukaryota	Chordata	Amphibia	Anura	Ranidae	Indosylvirana	Indosylvirana_temporalis	AAAGTATTCACCCAGACTCTATTATACCAACTAAATATAGCAACCTTGATTACTAACCTTAGGTTGGGAGGACCGCGGAGCATAACTAAACCTCCACAACAAAAAGGTAATACCTTTATCTACGAGTTACGACTCTAAGAATTAAAATATTAATGTCCAATGACCCGACAATTCGATCAACGAACCA
AF215389	143416	Eukaryota	Chordata	Amphibia	Anura	Dicroglossidae	Euphlyctis	Euphlyctis_hexadactylus	CCAACAACAACCCAAACCCTCCAGTCCCTAATAGTTTTATAAAGTATTGCTTGTTGGTTTTAGGTTGGGGTGACCGCGGAGAATAAATCAACCTCCATGACGAATGGGACTAACCCCTTACCCAAGAGCAACTCCTCTAAGGATTAACAAATTAACGTTAAATGATCCAACTTATTGATCAACGAACCA
AF215388	143458	Eukaryota	Chordata	Amphibia	Anura	Petropedetidae	Conraua	Conraua_goliath	CCTACAACACCCCCACTCATATATACCCTCTCAACCTAGGGGAACTGTTTGTTGGTTTTAGGTTGGGGTGACCGCGGAGTATAATTTAACCTCCACGACGAACGGGACTATGCCCTAATCCAAGAGCAACCACTCTAAGAATCAAAAATTTGATGTAAAATGATCCGATTTTCGATCAACGAACCA
AF215387	143660	Eukaryota	Chordata	Amphibia	Anura	Microhylidae	Stumpffia	Stumpffia_tetradactyla	TAGTACCACCAATACAACACGACATACCACACAACAAGACAACATGACTACTAGTCTTTTGGCTGGGGCGGCCACGGAGAAAAACAAAACCCCCGAGATGAAAGAAAACCCCTTATCCCAGAACTACTATTCTAAGAATCAATAAATGACACTATTGACCCMACACTTGATCAACGAACCA
AF215385	68438	Eukaryota	Chordata	Amphibia	Anura	Microhylidae	Scaphiophryne	Scaphiophryne_gottlebei	TCAGTATCAGCTGCCCTCTAATACATCCTCTTAATTAGGCAGACTTGACTACTAGTTTTCGGTTGGGGTGACCGCGGAGCAAAACAAAACCTCCACGATGAAAGGAACTAATTTCCTAATCAAAGAACCACATTTCTATGAATCAACAAATTGACATTTATTGATCCAATTTTTTTGATCAACGAACCA
AF215384	68445	Eukaryota	Chordata	Amphibia	Anura	Microhylidae	Scaphiophryne	Scaphiophryne_brevis	TCAGTATCAACTGCCCTACTTACAAACCCTATTAACCAAGCAGATATGACTACTAGTTTTCGGTTGGGGTGACCGCGGAGCAAAATAAAACCTCCACGATGAAAGGAACTAACCTCCTAATCCAAGAGCTACTACTCTAAGAATGAACAAATTGACATTTATTGATCCAATTTTTTTGATCAACGAACCA
AF215380	143638	Eukaryota	Chordata	Amphibia	Anura	Microhylidae	Plethodontohyla	Plethodontohyla_notosticta	TTGTGCCACTACCCCTTAACCATACCACATCCGGGCAAGTATGACCACTAGTCTTTCAGCTGGGGCGGCTACGGAGAAAAACTAAACCTCCACGATGAACGGAACTCCTCCCTAATTAAAGAGCTACAGCTCTAAAAATCAATAAATTGACATAAATTGACCCAATACCTTGATCAACGAACCA
AF215367	143563	Eukaryota	Chordata	Amphibia	Anura	Microhylidae	Dermatonotus	Dermatonotus_muelleri	TCAGTATCAACCACCAAGATTTATAACATAAAAATAGGGGGCCCTGATTACTAGTTTTTGGTTGGGGTGACCGCGGAGTAAAATGAAACCTCCACAATGAATGACACCTCCCATCTTATCCAAGAGCCTACAACTCTAAGAATCAATAAATTGACATCTATTGACCCAAACAATTTTGACCAACGAACCA
AF215366	143669	Eukaryota	Chordata	Amphibia	Anura	Brevicipitidae	Breviceps	Breviceps_mossambicus	TAAAATCAACTGCCAAACCCAACACCACTATATATTGCAGCAATGACTCAAAGTTTTCGGTTGGGGCGACCACGGAGCACAACAAAACCTCCACGATGAACGAACATAAAACTCTCACCCAAGAACCACATCACAAAGGACCACTAACGTGACATCCATTGCCCAAATACTTGATCAACGAACCT
AF215360	143541	Eukaryota	Chordata	Amphibia	Anura	Rhacophoridae	Leptomantis	Leptomantis_angulirostris	CCACAGCAACTCAGTTACATAATTCCTTATAAACTTAAGAGTTATGCACAAAGGTTTTAGGTTGGGGTGACCACGGAGTAAAAAACAACCTCCATGACGAAAAGAACTAAATCTTTATCTAAGAGCTACAACTCTCAGAATTAGTACACTAACGAACAATGATCCGATATTCGATCAACGAACCA
AF215359	143446	Eukaryota	Chordata	Amphibia	Anura	Rhacophoridae	Rhacophorus	Rhacophorus_nigropalmatus	CTCACAGCAACTCTAACATATATTTCCCCATAACCCGCAGAGCAATGCTAGTCGGTTTTAGGTTGGGGTGACCGCGGAGCAAAAACTACCCTCCACGACGAACAGAACTAAATCTTTATCCAAGAGCAACCACTCTAAGAACTAGCACACTAACGTATCATGACCCGATAATCGATCAACGGACCA
AF215358	143439	Eukaryota	Chordata	Amphibia	Anura	Rhacophoridae	Polypedates	Polypedates_maculatus	CAAATAGCAACTTAACTATAAACCCCCTCATAGTTCCATAAAGCCATGCTATAAGGTTTTTGGTTGGGGTGACCGCGGAGTAAAATGTATCCTCCACGACGGAAAGGCCACAATCTTTATTTATGAACCACAATTCTAAAAACTAGCACACTAACGTACACTGACCCGATAATCGATCAACGGACCA
AF215357	129027	Eukaryota	Chordata	Amphibia	Anura	Rhacophoridae	Polypedates	Polypedates_cruciger	CAAATAGCACCTTAACTTAGTACCCCCCGATAGTTTTATAAAGCCATGCTATAAGGTTTTTGGTTGGGGTGACCGCGGAGTAAAACATAGCCTCCACGACGGAAAGACCACAATCTTTATTCAAGAACCACAATTCTAAAAACTAGCACACTAACGTATTCTGACCCGATAATCGATCAACGAACCA
AF215356	143534	Eukaryota	Chordata	Amphibia	Anura	Rhacophoridae	Polypedates	Polypedates_otilophus	CACGCAGCAACTTAAATACACAACCCCTCATATTCTGTAAGACCGTGCTGCAACGTTTTAGGTTGGGGTGACCACGGAGTAAAATCAAACCTCCACGACGAAAAGGCAATAATCTTTATTTATGAACTACTGTTCTAAAAATTAGCACACTAACGGATAATGATCCGATAATCGATCAACGGACCA
AF215355	143444	Eukaryota	Chordata	Amphibia	Anura	Rhacophoridae	Rhacophorus	Rhacophorus_dennysi	TTTATAGCAACTCAGTCAAATAATACCTCATAATCTACAGAGCTATGCCCACTAATTTTAGGTTGGGGTGACCGCGGAGTAAAAATTAACCTCCACGACGAAAAGAACTAAATCTTTATCTAAGAGCCACAACTCTAAGAATTAGTACACTAACGACCATGATCCGATAATCGATCAACGGACCA
AF215354	143533	Eukaryota	Chordata	Amphibia	Anura	Rhacophoridae	Polypedates	Polypedates_colletti	CTGACAACAACTTAACCGTGAACCCCCTAATAGTTATAAAGTAATGCTGTAAGGTTTTGGGTTGGGGTGACCACGGAGTAAAACACAACCTCCATGGCGAAAAGGCCACAATCTTTATTTAAGAACAACAATTCTAGAAATTAGGACACTAACGCTTTATGATCCGACAATCGATCAACGGACCA
AF215349	126588	Eukaryota	Chordata	Amphibia	Anura	Rhacophoridae	Nyctixalus	Nyctixalus_pictus	CCAACGGCAACTCATTCACATCCTCCCCCCGAGCCTAAAGAGACATGCCCACCGGTTTTAGGTTGGGACAACCGCGGAGTAAAAACTATCCTCCACGACGAAAAGAACTAAACCTTTACTCAAGGGCCACCCCCCTAAGAATTAGCACACTAACGTAAAATGACCCGATTATCGATCAACGAACCA
AF215348	39610	Eukaryota	Chordata	Amphibia	Anura	Rhacophoridae	Chiromantis	Chiromantis_xerampelina	CTTATGGCAATTTAAATTAAACAATTCCTTATATATTTTAAATAATGCATGAAGGTTTTAGGTTGGGGTGACCGCGGAGCATAAAATAACCTCCACAACGAAAAGACCTAAATCTTTATCCAAGAATTACTATTCTAAGAATCAGAATACTGATGAAAAGTGACCCGATAATCGATCAATGGACCA
AF215347	143502	Eukaryota	Chordata	Amphibia	Anura	Rhacophoridae	Chiromantis	Chiromantis_rufescens	CTTAAAGCAATTTAAATAAAATATTTCCACATATACTTTATTTATGCATGAAAGTTTTGGGTTGGGGTGACCGCGGAGCAAAAACTAACCTCCACAACGAAAAGAACTAAATCTTTATCTAAGAACTACTATTCCAAGAATCAACACACTGACGAATACTGATCCGATAATCGATCAATGRACCC
AF215345	143485	Eukaryota	Chordata	Amphibia	Anura	Rhacophoridae	Rhacophorus	Rhacophorus_cf._macropus	CAAATAGCAATTTAGCGAACACCTTCCTGCCAGCTACAAAACTATGCTAGAAGCTTTAGGTTGGGAGGACCGCGGAGTAAAAATCAACCTCCGCAACGAAAAGACTAAAATCTTTACCCCCGAGCCACCACTCCAAGGATTAGTAAACTGACGTAAAATGACCCAATATTGATCAACGAACCA
AF215344	143485	Eukaryota	Chordata	Amphibia	Anura	Rhacophoridae	Rhacophorus	Rhacophorus_cf._macropus	CAAATAGCAATTTAGCGAACACCTTCCTGCCAGCTACAAAACTATGCTAGAAGCTTTAGGTTGGGAGGACCGCGGAGTAAAAATTAACCTCCGCAACGAAAAGACTAAAATCTTTACCCCCGAGCCACTACTCCAAGGATTAGTAAACTAACGTAAAGTGACCCAATATTGATCAACGAACCA
AF215343	68444	Eukaryota	Chordata	Amphibia	Anura	Rhacophoridae	Polypedates	Polypedates_leucomystax	CAAATAACAACTTAACTACTTATCCCACAATAAATTTAAGCCCTGTTATAAGGTTTTTGGTTGGGGTGACCGCGGAGTAAAGCACATCCTCCACGACGGAAAGAACATAATCTTTATTTAAGAACCACACTTCTAGAAATTAGTATACTAACGTTTACTGACCCGACAATCGATCAACGGACCA
AF215342	83971	Eukaryota	Chordata	Amphibia	Anura	Hemisotidae	Hemisus	Hemisus_marmoratus	CTAAGCTAATTGTTCGAATTTTTCCACAAAACATAACAAACTATAGTACTTCTGGTTTTTGGTTGGGGCAACCGCGGAGAAAAACTAACCCTCCGCAATGAATGAGTCTCCCCTCTAAGCTCTGAATAACCACTCTAGTCATCAAAAACTTGATATTTTTGACCCATCAGAAATGCATGAGCAATGAACCA
AF215341	143464	Eukaryota	Chordata	Amphibia	Anura	Arthroleptidae	Scotobleps	Scotobleps_gabonicus	TAACATTATCTATTCAACCTTACACCACAAGAGCATGACTAACTATAATTGCTAGTTTTCGGTTGGGGCGACCACGGAGTAAAGTAAAACCTCCGCGATGTACAGACCTTACATCTTTATTTAAGAACTACATCTCCAAAAATCAACATATTGACATAAATTGACTCAACCATTATTCAACGAACCA
AF215340	1266779	Eukaryota	Chordata	Amphibia	Anura	Mantellidae	Boophis	Boophis_narinsi	CCAACAGCACCTATTCTTTTTAAATCCACTTATTCTTATAGTAAGTGCTTGCTTGGTTTTAGGTTGGGGTGACCGCGGAGTAAAAATAAGCCTCCACGAAAAAAGGCATAAAAGCCTTATCAAAGAATCACACTTCTATGAATTAGTAAACTAATTTTTGATGATCCGATATTCGATCAACGAACCA
AF215339	68426	Eukaryota	Chordata	Amphibia	Anura	Mantellidae	Boophis	Boophis_erythrodactylus	CCAGCAACACCTATCTTTATACACCCTTATATTCACGTAACTCTACTTGCTCGGTTTTAGGTTGGGGTGACCGCGGAGCACAACAAAACCTCCACGAAAAAAGGACCAACAATCCTTATCCAAGATGTACATATCTAAGAATTAATATATTAACTTTTAATGATCCGTTATTCGATCAACGAACCA
AF215337	127644	Eukaryota	Chordata	Amphibia	Anura	Mantellidae	Boophis	Boophis_madagascariensis	CCAACAACACCCGCCCCCCTCCAAATCCTATTATTTACCCGGTGACTGTTTGTTTGGTTTTAGGTTGGGGTGACCGCGGAGTATAAGATATCCTCCATGAAAAAAAGCTAACTGCCCTTATTAGAGAAAGACACTTCCAAAAAATAATAAATTAATTTTAAATGATCCGACATTCGATCAACGAACCA
AF215336	143497	Eukaryota	Chordata	Amphibia	Anura	Mantellidae	Boophis	Boophis_burgeri	CCGACAGCACCCATTTATTCTACACCCTATTATTCACTCGGTACCTGTCTGCTCGGTTTTAGGTTGGGGTGACCGCGGAGCATAAAATAGCCTCCATGAAAAAGGGGATGATTCCCTTATTTAAGAACTACACTTCCAGAAAATAATAAACTAATTTTAAGTGATCCGATATATTCGATCAACGAACCA
AF215335	128996	Eukaryota	Chordata	Amphibia	Anura	Mantellidae	Boophis	Boophis_xerophilus	CCGACGACACCCTCGCTTCATCTACACCCATACATTAATGAAGGCATGTTCACTCGGTTTTAGGTTGGGGTGACCGCGGAGTACAAAATAACCTCCACGAAGGATGGGTTTTATCCCTTATCCAAGAGGCACACCTCTAAGAATTAGTAAACTAACATCTATGATCCGATTTCTCGATCAACGAACCA
AF215333	68440	Eukaryota	Chordata	Amphibia	Anura	Mantellidae	Boophis	Boophis_tephraeomystax	CCGATGACACCCCCGCCCCATCTATACCCACGTATTCGTTGGGGGCCTGTTCACTCGGTTTTAGGTTGGGGTGACCGCGGAGTAAAACAAAACCTCCACGAAGAACGGGCTTACCCCCTTATCCAAGAGATACATCTCTAAGAATTAGTAAACTAATATCTAATGATCCGATTTTTCGATCAACGAACCA
AF215331	143499	Eukaryota	Chordata	Amphibia	Anura	Mantellidae	Boophis	Boophis_opisthodon	CCAATGACACCCCTTTGTGTTACACCCTTGTAATCTCCTGGGAACTGATCACTTGGTTTTAGGTTGGGGTGACCGCGGAGTACAAAATAACCTCCATGAAGGATGGACAAATTTCCTTATCCAAGAGCTACACCTCTAAGAATTAGAACACTAATTTTTAATGATCCGACATTCGATCAACGGACCA
AF215328	134674	Eukaryota	Chordata	Amphibia	Anura	Mantellidae	Spinomantis	Spinomantis_aglavei	CTGACTACACCACTATCTATTATACCTCCTTAATCAACAGGACCCTGTCTGTCAGTTTTAGGTTGGGGTGACCACGGAGCACAAATAAACCTCCATGATGAACTGGACTAACCCATTATCTAAGAAAAACATCTCAAAGAATTAGCACACTAACATAAAATGATCCGACACTCGATCAACGAACCA
AF215327	143523	Eukaryota	Chordata	Amphibia	Anura	Mantellidae	Gephyromantis	Gephyromantis_asper	CTAGCTGCAATCCAACTTTTAAAACCTACTCATTAAACAGGATTCTGTATGCTCAGTTTTAGGTTGGGGTGACCGCGGAGTATAACAAAGCCTCCTCAATGAAAGAAGCTACTTTCTTACCCAAGAGCTACACCTCTAAGAATTAATATATTAACATAAAATGATCCGATAATCGATCAACGGACCA
AF215326	127648	Eukaryota	Chordata	Amphibia	Anura	Mantellidae	Guibemantis	Guibemantis_depressiceps	CCAGCTACAACCTAATCTAATTTTACCTTTCAACTTTTAAGGCTCTGTATTTCTGGTTTTAGGTTGGGGTGACCACGGAGCACAAATTAGCCTCCATAATGAATAGATATCCTCTTTATCCAAGAATTACAACTCTAAGAATTAGTATTCTAACATAAAATGATCCGACATTCGATCAACTAACCA
AF215325	143524	Eukaryota	Chordata	Amphibia	Anura	Mantellidae	Gephyromantis	Gephyromantis_granulatus	CTAGCTACACCCCCTAACCATACACCCTCTCACCAACAGGAGTCCTATATGCTAGACTTTAGGTTGGGGCGACCACGGAGCACAACCAAACCTCCACGACGAACGAGCCTACCCTCTTACCTAAGAAGCACACTTCTAAGGGTTAGTACCCTAGCACAGCGATCCGATATCGATCAACGGACTA
AF215322	143432	Eukaryota	Chordata	Amphibia	Anura	Mantellidae	Mantidactylus	Mantidactylus_biporus	CCAACTACACCCCTAATTTCATACCCACACAACCACTAGGCTCCTGTAAAATTGGTTTTAGGTTGGGGCGACCACGGAGTACAACAAACCCTCCACAATGAACGGGACCACTCCCTTATCTAAGAGCCACACCTCTAAGAATTAAAACATTAACATAATATGATCCATCTATTGATCAATGAACCA
AF215320	143434	Eukaryota	Chordata	Amphibia	Anura	Mantellidae	Gephyromantis	Gephyromantis_corvus	TTAACCACACCCCTCCTTTTTTATACCTTATTACTAGAGGAACCCTGTATATTAAGTTTTAGGTTGGGGTGACCGCGGAGTAAAGCACAACCTCCACGACGAATAAGACTAAACCTTTAATCTGAGAACCACACCTCCAAGAATTAGAATACTAACATTAAATGATCCGATAATCGATCAACGGACCT
AF215319	129014	Eukaryota	Chordata	Amphibia	Anura	Mantellidae	Mantidactylus	Mantidactylus_cf._ulcerosus	CCAATTACACCCCCAACTTCTATAACTACTGAACTCTAAGGGGACCCTGTACAATTGGTTTTAGGTTGGGGCGACCACGGAGTATAACAAAACCTCCACAATGAACGGAACTAATTCCTTATATAAGAAATACACCTCTAATAATTAAAATATTAACATAAAATGATCCACTTTTTGATCAATGAACCA
AF215318	143433	Eukaryota	Chordata	Amphibia	Anura	Mantellidae	Gephyromantis	Gephyromantis_boulengeri	TAGCTTCACACCTATTTTATATACCTTCAAATTAAATAGAACACTGCCTGCTCAGCTTTAGGTTGGGGTGACCGCGGAATATAACATAACTTCCATGATGTACAAAACTACTTTCTTATCTAAGAATAACTATTCTAAGAATTAGCATTCTAACATTTGATGATCCGATAATCGATCAACGGACTA
AF215317	143437	Eukaryota	Chordata	Amphibia	Anura	Mantellidae	Mantidactylus	Mantidactylus_mocquardi	CCAACTATATACCTAACTATTATAACCTCTTAACCCATTAGCACTTATATACTTGGTTTTAGGTTGGGGCGACCACGGAGTATAACTAAACCTCCACAATGAACGAAACAACCCTTCTTATCTAAGAATTACACTTCTAAGAATTAGTACACTAACATAAAATGACCCATTATTGATCAACGAACCA
AF215316	143430	Eukaryota	Chordata	Amphibia	Anura	Mantellidae	Mantidactylus	Mantidactylus_albofrenatus	CCAACTACAACCCATAATTCTATAACCCCTCAACCCCTTGGGCCCTATATAGTTGGTTTTAGGTTGGGGCGACCACGGAGTACAACAAAACCTCCACAATGAACGGGGCTACCCCCTTATCTAAGAATTACACCCCTAAGAATTAGAATACTAACATAAAATGATCCATTATTTGATCAATGAACCA
AF215314	68442	Eukaryota	Chordata	Amphibia	Anura	Mantellidae	Mantidactylus	Mantidactylus_grandidieri	CCAACTACACCCCTACTTTTCACACCCACTCAACCAACAGGGCCCTGTACGCTTGGTTTTAGGTTGGGGTGACCGCGGAGTAAAGTTAAACCTCCACGATGAACGAGAATACCCTCTTATCCAAGAGCCACACCTCTAAGAATTAGCACACTAACATAAAATGATCCGATACTCGATCAACGAACCA
AF215313	143436	Eukaryota	Chordata	Amphibia	Anura	Mantellidae	Gephyromantis	Gephyromantis_luteus	CTAGTTACACTCCGAACCTCTACACCCAATTATTAACCGAACCCTGTAAACTAGACTTTAGGTTGGGGTGACCGCGGAGTAAAGCAAAACCTCCGCAATGAACGAAACTACTATCTTATCTAAGAGTTACTCCTCTAAGAATTAGCATTCTAACATAAATGATCCAATTATTGATCAACGGACCA
AF215312	143519	Eukaryota	Chordata	Amphibia	Anura	Mantellidae	Mantella	Mantella_haraldmeieri	CCAATTGCACTCCTATTTTTTATTAACCTCTTAGACTACGGATATTTGTATATTTGGTTTTAGGTTGGGGTGACCACGGAGCATAATTTAGCCTCCATGATGAACGGGATTTTACCCCTTATCCAAGAACTACACCTCTAAGAACTAGTATTCTAACATAAAATGATCCGATAATCGATCAACGAACCA
AF215311	143423	Eukaryota	Chordata	Amphibia	Anura	Mantellidae	Mantella	Mantella_bernhardi	CCAATTGTACTCCTATTTTTTATAACCTCTTAAACCATGGAATCTACACACTTGGTTTTAGGTTGGGGTGACCACGGAGCTTAATTTAGCCTCCATGATGAACGGGACTATCCCCTTATCTAAGAGCAACATCTCTAAGAACTAGTATTCTAACATAAAATGATCCGTCAATCGATCAACGAACCA
AF215310	143520	Eukaryota	Chordata	Amphibia	Anura	Mantellidae	Mantella	Mantella_milotympanum	CCACCTGCACTCCTATTTTCTATTACCTCTAAAACTATGGAATCTGCATTCTTGGTTTTAGGTTGGGGTGACCGCGGAGCACAATATAGCCTCCACGATGAACGGGATTACCCCCTTATCTACGAGCTACACCTCTAAGAATTAGTATTCTAACATAAAATGATCCGACAATCGATCAACGAACCA
AF215309	143427	Eukaryota	Chordata	Amphibia	Anura	Mantellidae	Mantella	Mantella_crocea	CCACCTGCACTCCTATTTTCTATTACCTCTAAAACTATGGAATCTGCATTCTTGGTTTTAGGTTGGGGTGACCGCGGAGCACAATATAGCCTCCACGATGAACGGGATTACCCCCTTATCTACGAGCTACACCTCTAAGAATTAGTATTCTAACATAAAATGATCCGACAATCGATCAACGAACCA
AF215307	143522	Eukaryota	Chordata	Amphibia	Anura	Mantellidae	Mantella	Mantella_pulchra	CCACCTGCACTCCTATTTTCTACTACCTCTAAAACTATGGAATCTGCATTCTTGGTTTTAGGTTGGGGTGACCGCGGAGCACAATATAGCCTCCACGATGAACGGGATTATCCCCTTATCTAAGAGCAACACCTCTAAGAATTAGAATTCTAACATAAAATGATCCGATAATCGATCAACGAACCA
AF215306	143522	Eukaryota	Chordata	Amphibia	Anura	Mantellidae	Mantella	Mantella_pulchra	CCACCTGCACTCCTATTTTCTACTACCTCTAAAACTATGGAATCTGCATTCTTGGTTTTAGGTTGGGGTGACCGCGGAGCACAATATAGCCTCCACGATGAACGGGATTATCCCCTTATCTAAGAGCAACACCTCTAAGAATTAGAATTCTAACATAAAATGATCCGATAGTCGATCAACGAACCA
AF215304	143426	Eukaryota	Chordata	Amphibia	Anura	Mantellidae	Mantella	Mantella_cowani	CCAATTACACTCCTATTTTTATTAACCTCTTAGACTATGGATGTTTGTATATTTGGTTTTAGGTTGGGGTGACCACGGAGCATAACTTAGCCTCCATGATGAACGGGATTTTACCCCTTATCCAAGAACTACACCTCTAAGAACTAGTATTCTAACATAAAATGATCCGATAATCGATCAACGAACCA
AF215303	143518	Eukaryota	Chordata	Amphibia	Anura	Mantellidae	Mantella	Mantella_baroni	CCAATTACACTCCTATTTTTTATTAACCTCTTAGACTATGGATATTTGTATATTTGGTTTTAGGTTGGGGTGACCACGGAGCATAACTTAGCCTCCATGATGAACGGGATTTTACCCCTTATCCAAGAACTACACCTCTAAGAACTAGTATTCTAACATAAAATGATCCGATAATCGATCAACGAACCA
AF215301	111290	Eukaryota	Chordata	Amphibia	Anura	Mantellidae	Mantella	Mantella_madagascariensis	CCACCTGCACTCCTATTTTCTATTGCCTCTAAAACTATGGAATCTGCATTCTTGGTTTTAGGTTGGGGTGACCGCGGAGCACAATACAGCCTCCACGATGAACGGGATTACCCCCTTATCTAAGAGCTACACCTCTAAGAATTAGCATTCTAACATAAAATGATCCGACAATCGATCAACGAACCA
AF215300	111290	Eukaryota	Chordata	Amphibia	Anura	Mantellidae	Mantella	Mantella_madagascariensis	CCACCTGCACTCCTATTTTCTACTGCCTCTAAAACTATGGAATCTGCATTCTTGGTTTTAGGTTGGGGTGACCGCGGAGCACAATACAGCCTCCACGATGAACGGGGTTTACCCCCTTATCTAAGAGCTACACCTCTAAGAATTAGCATTCTAACATAAAATGATCCGACAATCGATCAACGAACCA
AF215299	43514	Eukaryota	Chordata	Amphibia	Anura	Mantellidae	Mantella	Mantella_aurantiaca	CCACCTGCACTCCTATTTTCTATTACCTCTAAAACTATGGAATCTGCATTCTTGGTTTTAGGTTGGGGTGACCGCGGAGCACAATACAGCCTCCACGATGAACGGGATTACCCCCCTTATCTAAGAGCTACACCTCTAAGAATTAGCATTCTAACATAAAATGATCCGACAATCGATCAACGAACCA
AF215298	43514	Eukaryota	Chordata	Amphibia	Anura	Mantellidae	Mantella	Mantella_aurantiaca	CCACCTGCACTCCTATTTTCTATTACCTCTAAAACTATGGAATCTGCATTCTTGGTTTTAGGTTGGGGTGACCGCGGAGCACAATACAGCCTCCACGATGAACGGGATTACCCCCTTATCTAAGAGCTACACCTCTAAGAATTAGCATTCTAACATAAAATGATCCGACAATCGATCAACGAACCA
AF215294	143429	Eukaryota	Chordata	Amphibia	Anura	Mantellidae	Mantella	Mantella_viridis	CCAAGTGCACTCCTATTAACTACTACCGCTTAAATTATGGATTTTTGTATACTTGGTTTTAGGTTGGGGTGACCGCGGAGCATAACCTAGCCTCCACGATGAACAGGATTACCTCCTCATCTAAGAGCCACACCTCTAAGAAATAGTATTCTAACATAAAATGATCCGACAATCGATCAACGAACAA
AF215291	238203	Eukaryota	Chordata	Amphibia	Anura	Mantellidae	Mantella	Mantella_cf._betsileo_MV-65	CCAAGTGCACTCCTATTAACTACTACCACTTAAATTATGGATTTTTGTATACTTGGTTTTAGGTTGGGGTGACCGCGGAGCATAACCTAGCCTCCACGATGAACAGGACTACCTCCTCATCTAAGAGCCACACCTCTAAGAAATAGTATTCTAACATAAAATGATCCGACAATCGATCAACGAACAA
AF215290	238204	Eukaryota	Chordata	Amphibia	Anura	Mantellidae	Mantella	Mantella_cf._betsileo_'Ankarana'	CCAAGTGCACTCCTATTAACTACTACCACTTAAATTATGGATTTTTGTATACTTGGTTTTAGGTTGGGGTGACCGCGGAGCATAACCTAKCCTCCACGATGAACAGGACTACCTCCTCATCTAAGAGCCACACCTCTAAGAAATAGTATTCTAACATAAAATGATCCGACAATCGATCAACGAACAA
AF215289	111070	Eukaryota	Chordata	Amphibia	Anura	Mantellidae	Mantella	Mantella_betsileo	CCAAGTGCACTCCTATTAACTACTACCGCTTAAATTAAGGATTTTTGTATACTTGGTTTTAGGTTGGGGTGACCGCGGAGCATAACCTAGCCTCCACGATGAACAGGACTACCTCCTCATCTAAGAGCCACACCTCTAAGAAATAGTATTCTAACATAAAATGATCCGACAATCGATCAACGAACAA
AF215288	238205	Eukaryota	Chordata	Amphibia	Anura	Mantellidae	Mantella	Mantella_cf._betsileo_'Morondava'	CCAAGTGCACTCCTATTAACTACTTCCACTTAAATTATGGATTTTTGTATACTTGGTTTTAGGTTGGGGTGACCGCGGAGCATAACCTAGCCTCCACGATGAATAGGACTACCTCCTTATCTAAGAGCCACACCTCTAAGAACTAGCATTCTAACATAAAATGATCCGACAATCGATCAACGAACAA
AF215287	238206	Eukaryota	Chordata	Amphibia	Anura	Mantellidae	Mantella	Mantella_cf._betsileo_RAN58589	CCAAGTGCACTCCTATTAACTACTACCGCTTAAATTATGGATTTTTGTATACTTGGTTTTAGGTTGGGGTGACCGCGGAGCATAACCTAGCCTCCACGATGAACAGGACTACCTCCTTATCTAAGAGCTACACCTCTAAGAACTAGTATTCTAACATAAAATGATCCGACAATCGATCAACGAACAA
AF215286	238207	Eukaryota	Chordata	Amphibia	Anura	Mantellidae	Mantella	Mantella_cf._betsileo_RAN58089	CCAAGTGCACTCCTATTAACTACTGCCGCTTAAATTATGGATTTTTGTATACTTGGTTTTAGGTTGGGGTGACCGCGGAGCATAGCCTAGCCTCCACGATGAACAGGACTACCTCCTTATCTAAGAGCTACACCTCTAAGAACTAGTATTCTAACATAAAATGATCCGACAATCGATCAACGAACAA
AF215285	111070	Eukaryota	Chordata	Amphibia	Anura	Mantellidae	Mantella	Mantella_betsileo	CCAAGTGCACTCCTATTAACTACTACCGCTTAAATTATGGATTTTTGTATACTTGGTTTTAGGTTGGGGTGACCGCGGAGCATAACCTAGCCTCCACGATGAACAGGACTACCTCCTCATCTAAGAACCACACCTCTAAGAAATAGTATTCTAACATAAAATGATCCGACAATCGATCAACGAACAA
AF215284	111070	Eukaryota	Chordata	Amphibia	Anura	Mantellidae	Mantella	Mantella_betsileo	CCAAGTGCACTCCTATTAACTACTACCACTTAAATTATGGATTTTTGTATACTTGGTTTTAGGTTGGGGTGACCGCGGAGCATAACCTAGCCTCCACGATGAACAGGACTACCTCCTCATCTAAGAACCACACCTCTAAGAAATAGTATTCTAACATAAAATGATCCGACAATCGATCAACGAACAA
AF215282	111070	Eukaryota	Chordata	Amphibia	Anura	Mantellidae	Mantella	Mantella_betsileo	CCAAGTGCACTCCTATTAACTACTACCGCTTAAATTATGGATTTTTGTATACTTGGTTTTAGGTTGGGGTGACCGCGGAGCATAACCTAGCCTCCACGATGAACAGGACTACCTCCTCATCTAAGAGCCACACCTCTAAGAAATAGTATTCTAACATAAAATGATCCGACAATCGATCAACGAACAA
AF215280	111131	Eukaryota	Chordata	Amphibia	Anura	Mantellidae	Mantella	Mantella_laevigata	CCAGCTGCACTCCTATCTTTCTAATACCACTTAAATCACGGACCCTGCACACTTGGTTTTAGGTTGGGGTGACCGCGGAGCATAATCTAGCCTCCACGATGAACGGGACTACCCCCTTATCTAAGAGCCACACCTCTAAGAACTAGTATTCTAACATAAAATGATCCGACAATCGATCAACGAACCA
AF215262	143514	Eukaryota	Chordata	Lepidosauria	Squamata	Agamidae	Leiolepis	Leiolepis_reevesii	CAAATTTCAACCAAAATGAAACACGGTTTTTAGTTGGGGCAACTAAGGAGAAACAAAACCTCCACAGATATCAAGGCCCACAAGCCTAAACAATAAACTATTGATCCGATAATATCGAACAAAGAACCA
AF215261	81831	Eukaryota	Chordata	Lepidosauria	Squamata	Iguanidae	Phymaturus	Phymaturus_somuncurensis	TATATGACAAAACAACACATGTCAAACAATTTTAAGTTGGGGCGACTTCGGAACAAAACAAAACTTCCGAACATACAGAATATTCTCACCAAGGCCAACAAGCCAAAACAAAACATGACCCAGTATTACTGAGTAATGAACCA
AF215259	96724	Eukaryota	Chordata	Lepidosauria	Squamata	Diplodactylidae	Rhacodactylus	Rhacodactylus_trachyrhynchus	CAACACTATAAATCACCCCACTCCATGGGAAAACACCCTATACTCCACCTCAACCATAGSAAAGGTTTTCAGTTGGGGCGACTTTGGAATAAAATAAAACTTCCATGCCAGAGACCACATYTCTATCAAGGCCAACATGCCAAAATATAATTTTTTGACCCAGCATGCCTGATCAACGAACCA
AF215258	143552	Eukaryota	Chordata	Lepidosauria	Squamata	Diplodactylidae	Rhacodactylus	Rhacodactylus_trachycephalus	CAACACTATAAATCACCCCACTCTACGGGAAAACACCCCATACTCCACCTCAACCATAGCAAAGGTTTTCAGTTGGGGCGACTTTGGAATAAAATAAAACTTCCATGCCAGAGACTACATCTCTATCAAGGCCAACATGCCAAAATATAATTTTTTGACCCAGCATGCCTGATCAACGAACCA
AF215257	143540	Eukaryota	Chordata	Lepidosauria	Squamata	Diplodactylidae	Correlophus	Correlophus_sarasinorum	CCACACTATAAACCACCCCCATCCCCAAGGAGAAGTATTCATCAAAAACTATAGTTAAAATTTTTAGTTGGGGCGACTTTGGAACAAAACAAAACTTCCATGCCAGGGATCCCACCCCTATCAAGGCTAACACGCCAAAACATTATTTTTTGATCCAGCACAACTGATCAACGAACCA
AF215256	143484	Eukaryota	Chordata	Lepidosauria	Squamata	Diplodactylidae	Rhacodactylus	Rhacodactylus_cf._leachianus	TAATCCTATAAAAACATTTTCCACTAAGGAACATATACCTCACCCACTGTAAATCAATAGCAAAAGTTTTTAGTTGGGGCGACTTTGGAACAAAACAAAACTTCCATGCCAGGGACCCCATCCCTATTAAGGCCTACATGCCAAAATATAAATTTTTTTGACCCAGCATGCCTGATCAACGAACCA
AF215255	95122	Eukaryota	Chordata	Lepidosauria	Squamata	Diplodactylidae	Rhacodactylus	Rhacodactylus_leachianus	CAATACTATAAAAATATCTCCTACTAAGGAATGCACATTACACCCACTATAAATCATAGTAAAAGTTTTTAGTTGGGGCGACTTTGGAACAAAACAAAACTTCCATGCCAGGGACTATATCCCTATTAAGGCTAACATGCCAAAATATAATTTTTTTTGACCCAGCATGCCTGATCAACGAACCA
AF215254	95122	Eukaryota	Chordata	Lepidosauria	Squamata	Diplodactylidae	Rhacodactylus	Rhacodactylus_leachianus	CAATACTATAAAAATATCTCCTACTAAGGAATGTACATTACACCCACTATAAATCATAGTAAAAGTTTTTAGTTGGGGCGACTTTGGAACAAAACAAAACTTCCATGCCAGGGACTATATCCCTATTAAGGCTAACATGCCAAAATATAATTTTTTTGACCCAGCATGCCTGATCAACGAACCA
AF215250	143539	Eukaryota	Chordata	Lepidosauria	Squamata	Diplodactylidae	Correlophus	Correlophus_ciliatus	AAACACTATAAACCCCCGCCAACCTCCTTCGGGAGCAAAACCATCACAAAACTATAGTAAAATTTTTAGTTGGGGCGACTTTGGAACAAAATAAAACTTCCATGCCAGGGACCCCCCCTATCAAGGCTGACACGCCAAAACATATTCTTTTGACCCAGCATAACTGATCAACGAACCA
AF215249	143538	Eukaryota	Chordata	Lepidosauria	Squamata	Diplodactylidae	Mniarogekko	Mniarogekko_chahoua	AAACACTATAAACACCCTCCCCCACCCAAGGGCTTCACCCCACTACAAACCATAGTGAAAATTTTTAGTTGGGGCGACTTTGGAATAAAACAAAACTTCCATGCCAGGGATCTCATCCCTATCAAGGCCGACATGCCAAAATATAATTTTTTGACCCAGCATAACTGATCAACGAACCA
AF215248	143537	Eukaryota	Chordata	Lepidosauria	Squamata	Diplodactylidae	Rhacodactylus	Rhacodactylus_auriculatus	CAACACTATAAACACATATCTCCAACCCCCCGGGGTTACACCCAATCCTAATCTCTATCATAGCAAAGGTTTTTAGTTGGGGCGACTTTGGAACAAAACAAAACTTCCATGCCAGGGACCCATCCCTATCAAGGCCGACATGCCAAAATATAAAATTTTGACCCAGCATATCTGATCAACGAACCA
AF215247	95126	Eukaryota	Chordata	Lepidosauria	Squamata	Diplodactylidae	Pseudothecadactylus	Pseudothecadactylus_lindneri	CAATACTATAAAACGCCGCCCACACCTATATCCAGGTCTACCTAACCCTTTAAACCAATAGTAGTATTTTTAGTTGGGGCGACTATGGAACAAAACGAAACTTCCATGACAGGGACCTCCCTATCCAGGCAGACATGCCAACACATTCATCACTTGACCCAGTATACTGATCAACGAACCA
AF215246	143557	Eukaryota	Chordata	Lepidosauria	Squamata	Diplodactylidae	Bavayia	Bavayia_cyclura	TAATATTATAAACTCAGGCGCACCATAACCCTCTTTCACCATAATAAAAGTTTTTAGTTGGGGCGACTTTGGAATAAAACAAAACTTCCATGCCAGGAACCCACCCCTATCAAGGCAAACGTGCCAAAATACAACTTTTTGACCCAGTACATCTGATCAACGAACCA
AF215245	143618	Eukaryota	Chordata	Lepidosauria	Squamata	Gekkonidae	Rhoptropus	Rhoptropus_cf._boultoni	ATACCAGTAAAAATGTAACCACAACCTACAATTGAGGTTCACCCCACTGCTTTCATACTGCACATTTTAAGTTGGGGCGACTGCGGAGAAAAAATAAACCTCCATGAAACAGGACTAATCATCACCACAAGGCACACATGCCATATAGTACTACTCTTCTGACCCAGTACAACTGATAATCGAACCA
AF215244	143529	Eukaryota	Chordata	Lepidosauria	Squamata	Gekkonidae	Phelsuma	Phelsuma_laticauda	TTCTACATTAACTAAAACATACTAGTATAATGTAAATTTTAAGTTGGGGCGACTATGGAGTAAAATAAAACCTCCACGCAAGACGACTAACCCCCGTCGCACAAAGGCCAACAAGCCAAACTAATAACACATGATCCAGTCAAACTGACCACCGAACCA
AF215243	143530	Eukaryota	Chordata	Lepidosauria	Squamata	Gekkonidae	Phelsuma	Phelsuma_standingi	TACTACATTAACTAAATAATACTACCCATTAATAGAATAACGTAAATTTTAAGTTGGGGCGACTATGGAGTACAAAAAAACCTCCACACAACGCGACTAACCGTCGCTCGCAAGGCAGACACGCCTAGCCAAATAAACGACCCAGTAAAACTGATTATTGAACCA
AF215242	143630	Eukaryota	Chordata	Lepidosauria	Squamata	Gekkonidae	Paroedura	Paroedura_picta	AACCCACTATAAATAGTTTTAGCCACCATGACTACTAAATTATTCTTTAGTAGGACACGCTTTAAGTTGGGGCAACTATGGAGAAAAATAAAACCTCCATGAATCGGGCTAAAACCCCACCATAGGCTGACAAGCCAAACAAAACTCAGACCCAGTCACACTGACCATCGAACCA
AF215240	143662	Eukaryota	Chordata	Lepidosauria	Squamata	Gerrhosauridae	Zonosaurus	Zonosaurus_madagascariensis	AAACTATAAAAACTATTATAGAGAGTTTTCAGTTGGGGCGACTTCGGAAACAAACAAAACTTCCAAGCACAAGACCACACTCCTTCACCAGGTTAACAGACCTTTCAACACTGACCCGGCTCAGTACCGAAAAACGAACCA
AF215239	143504	Eukaryota	Chordata	Lepidosauria	Squamata	Gerrhosauridae	Gerrhosaurus	Gerrhosaurus_nigrolineatus	CAAAAAACACCATAACCACTGTAAAAAGTTTTTAGTTGGGGCGACTCTGGAGACAAAAACAACCCCCAGGCACAGAACCATTATATTCTTACATGGCCAACAAGCCAAAACATCTTAGACCCGGTCCTACCGACAAACGAACCA
AF215238	143661	Eukaryota	Chordata	Lepidosauria	Squamata	Scincidae	Grandidierina	Grandidierina_lineata	GACCCGCCAACAAGCAAGTACACTGCACCTGGTGCCCAGTTTTAAGTTGGGGCGACTTTGGAACAAAACAAAACTTCCAAGCACAGAACCACACACTCTAACCAAGGCCAACAAGCCAAAGTTATAAATACAGACCCAGTAACACTGATCAACGGACCA
AF215237	143652	Eukaryota	Chordata	Lepidosauria	Squamata	Scincidae	Grandidierina	Grandidierina_fierinensis	CACCCATTAACAAGCAAGTATATTGCACCTAATGTACCGTTTTAAGTTGGGGCGACTTTGGAACAAAACAAAACTTCCAAGCACAGAGCCACACACTCCAACCAAGGCCAACAAGCCAAAGTTGTAAACACAGACCCAGTAACACTGATCAACGAACCA
AF215235	143640	Eukaryota	Chordata	Lepidosauria	Squamata	Scincidae	Pygomeles	Pygomeles_braconnieri	CAACCATTAATAAGCAGGACAACTGCACCTAATGCACGGTTTTAAGTTGGGGCGACTTTGGAACAAAACAAAACTTCCAAGCACAGAACCACACATTCCACTGCGGCCAACAAGCCAAAGTATAAAAAGACAGACCCAGTAATACTGATCAACGAACCA
AF293649	29076	Eukaryota	Chordata	Mammalia	Chiroptera	Pteropodidae	Macroglossus	Macroglossus_minimus	AATTAACTCACAAACAAACAATTAATATTCCCAGGAACACAAAACACTTCAGATGAGTTAACAATTTAGGTTGGGGTGACCTCGGAATACAAAACAACTTCCGAGTGATAAGATAAAGACAAACAAGTCAAAACATTACATCATTTATTGATCCAATAAAATTGATCAACGGAACA
AF293648	58063	Eukaryota	Chordata	Mammalia	Chiroptera	Pteropodidae	Eidolon	Eidolon_dupreanum	AACTAGCCCACAAGTAAAATAATATAACTCCAAAAGGACTTAAACCCTCCCCCTTGATGGGCTAACAATTTAGGTTGGGGTGACCTCGGAACATAAAACAACTCCCGAGTGATTAAAATCTAGACAAACTAGTCAAAATATCATATCATCAATTGATCCAAAAATTTGATCAACGGAACA
AF293647	58071	Eukaryota	Chordata	Mammalia	Chiroptera	Pteropodidae	Lissonycteris	Lissonycteris_angolensis	AACTAGTCCATAAAATAAACACTATACTTCCAAGGAAAACAAACCAACTTTTTACTGGACTAACAATTTAGGTTGGGGTGACCTCGGAATATAAAACAACTCCCGAGTGACATAGTCTAGACTAACAAGTCGAAACCCACTATCATTCAGTGATCCAATTTCTTTTGATCAACGGAACA
AF293646	58087	Eukaryota	Chordata	Mammalia	Chiroptera	Pteropodidae	Thoopterus	Thoopterus_nigrescens	AACTAACCCATAAATAAATAATAACCCTCTAAGGACACAAAACTTCTTTTAATGGGCTAACAATTTAGGTTGGGGTGACCTCGGAATACAAAACAGCTTCCGAGTGATAAAAACTAAGACCAACAAGTCAAGGTACCTTATCATTTATTGATCCAAAAACTTGATCAACGGAACA
AF293645	58059	Eukaryota	Chordata	Mammalia	Chiroptera	Pteropodidae	Aproteles	Aproteles_bulmerae	AATTAGCCCATAAACAAAATAACAATAACTCCAAGGAGCACAAAACACCGTTTAATGGACTAACAATTTAGGTTGGGGTGACCTCGGAATACAAAAAAACTTCCGAGTGATTAAAGTATAGACTGACAAGTCAAAACGTAGTATCACTAATTGATCCAAATATTTGATCAACGGAGCA
AF293644	58075	Eukaryota	Chordata	Mammalia	Chiroptera	Pteropodidae	Melonycteris	Melonycteris_fardoulisi	AACCAGCCTACAAATTAATATCTTAACTCCAAGGAGAGCAAACACTGTTTTAATAGACTGGCAATTTGGGTTGGGGTGACCTCGGAACACAAAACAACTTCCGAGTGATAAAACTCTAGACTAACAAGTCAACATAAACAAAATAATCACTTATTGATCCAAAGTTTTTGATCAACGGAACA
AF293643	58081	Eukaryota	Chordata	Mammalia	Chiroptera	Pteropodidae	Pteralopex	Pteralopex_atrata	AACTAACCCATAAACAAAACAAACAATACTTCTAAAGAAGACAAACAAACTGTTTACTGAGTTAGCAATTTGGGTTGGGGTGACCTCGGAATACAAAACAACTTCCGAGTGATTAAAATCTAGACTAACAAGTCAAAATATATAATCATTTATTGATCCAAAATTTTTGATCAACGGAACA
AF293642	58078	Eukaryota	Chordata	Mammalia	Chiroptera	Pteropodidae	Notopteris	Notopteris_macdonaldi	AATTAGCCTACAATAAAACAACTACTACTCTAAGGAAACAAAAACCACTTCAATAGGCTAACAATTTAGGTTGGGGTGACCTCGGAATATAAATTAACTTCCGAGTGATTAAAGCCTAGACTAACAAGTCAAAGCGAAATGTCACTTATTGATCCAAAACAATTGATCAACGGAACA
AF293641	58057	Eukaryota	Chordata	Mammalia	Chiroptera	Pteropodidae	Acerodon	Acerodon_celebensis	AATTAGCCCAACAAATAAGTAACTAACACTTCCAAGGAAAACAACAAACTTTTTAATGGACTGACAATTTAGGTTGGGGTGACCTCGGAATACAAAACAACTTCCGAGAGACAAAAACTTAGACTAACAAGTCAAAAAACATAGTCATTTATTGATCCAAAACAATTGATCAACGGAACA
AF293640	48988	Eukaryota	Chordata	Mammalia	Chiroptera	Pteropodidae	Nyctimene	Nyctimene_albiventer	AACTAACCCACAGACAGCAAATCCCAATTCCAAGGAAAACAAGACAAATACCCTGATGGGTTAACAATTTAGGTTGGGGTGACCTCGGAATATAAAAAAACTTCCAAGTGATTAAAATATAGACCAACAAGTCAAAATTAACCACATCAAACATTGATCCAGTTTATCTGATCAACGGAACA
JN848452	1130112	Eukaryota	Chordata	Amphibia	Anura	Megophryidae	Leptolalax	Leptolalax_eos	CAAAAATCAACTGCTATACTTCACCCAGAAAGGACACACCGCTATGGATTTGATCTAGATTTTTAGCTGGGGCGGCTGTGGAGAAAAAAGCATCCTCCACGAAGACCTATTCCAAGGGCTACTGCCCTAAGTAATAATAAATTAGTTTAATTGACCCAATTTTTGATCAACGAACCA
JN848445	1130116	Eukaryota	Chordata	Amphibia	Anura	Megophryidae	Leptobrachella	Leptobrachella_ventripunctata	CAATAATCAACTGCTTCACCCACCCCAAATAAAGGATACACTCACGCAAACTTGATTTAGATTTTCAGCTGGGGCGTCTATGGAGAAAAAAAAATCCTCCATGAAAATTCATGCTAAAAGCTACCGCCATAGGCATTAATATACTTAACTTTAATTGACCCAATTTTTGATCAACGGACCA
JN848444	1130116	Eukaryota	Chordata	Amphibia	Anura	Megophryidae	Leptobrachella	Leptobrachella_ventripunctata	CAATAATCAACTGCTTCACCCACCCCAAATAAAGGATACACTCACGCAAACTTGATTTAGATTTTCAGCTGGGGCGTCTATGGAGAAAAAAAAATCCTCCATGAAAATTCATGCTAAAAGCTACCGCCATAGGCATTAATATACTTAACTTTAATTGACCCAATTTTTGATCAACGGAACA
JN848443	1130111	Eukaryota	Chordata	Amphibia	Anura	Megophryidae	Leptolalax	Leptolalax_aereus	CGAAAATCAACTGCTTTACCTAACCCAAAGAAACACTAACGCAGACCTGACTTAGATTTTCAGCTGGGGCGCCTGTGGAGAAAAAAAAATCCTCCACGAATATCTATGCTAAAAGCCACCGCTACAGGCATTAATAAACTTAACTTTAATTGACCCAATTTTTGATCAACGGACCA
JN848442	1130111	Eukaryota	Chordata	Amphibia	Anura	Megophryidae	Leptolalax	Leptolalax_aereus	CAAAAATCAACTGCTTTACCCCCCCCCACCCAAAGGAAACACTTACGCAGACCTGACTTAGATTTACAGCTGGGGCGTCTGTGGAGAAAAAAAAATCCTCCACGAATATCTATGCTAAAAGCCACCGCTACAGGCATTAATAAACTTAACTTTAATTGACCCAATTTTTGATCAACGGACCA
JN848441	1130111	Eukaryota	Chordata	Amphibia	Anura	Megophryidae	Leptolalax	Leptolalax_aereus	CAAAAATCAACTGCTTTACCAACCCCACCAAAAGGAAACACTTACGCAGACCTGACTTAGATTTTCAGCTGGGGCGTCTGTGGAGAAAAAAAAATCCTCCACGAATATCTATGCTAAAAGCCACCGCTACAGGCATTAATAAACTTAACTTTAATTGACCCAATTTTTGATCAACGGACCA
JN848439	1130111	Eukaryota	Chordata	Amphibia	Anura	Megophryidae	Leptolalax	Leptolalax_aereus	CAAAAATCAACTGCTTTACCAACCCTACCCAAAGGAAACACTTACGCAGACCTGACTTAGATTTTCAGCTGGGGCGTCTGTGGAGAAAAAAAAATCCTCCACGAATATCTATGCTAAAAGCCACCGCTACAGGCATTAATAAACTTAACTTTAATTGACCCAATTTTTGATCAACGGACCA
JN848438	1130111	Eukaryota	Chordata	Amphibia	Anura	Megophryidae	Leptolalax	Leptolalax_aereus	CAAAAATCAACTGCTTTACCCCCCCCACCCAAAGGAAACACTTACGCAGACCTGACTTAGATTTTCAGCTGGGGCGTCTGTGGAGAAAAAAAAATCCTCCACGAATATCTATGCTAAAAGCCACCGCTACAGGCATTAATAAACTTAACTTTAATTGACCCAATTTTTGATCAACGGACCA
JN848431	1130116	Eukaryota	Chordata	Amphibia	Anura	Megophryidae	Leptobrachella	Leptobrachella_ventripunctata	CAATAATCAACTGCTTCACCCACCCCAAATAAAGGATACACTCACGCAAACTTGATTTAGATTTTTAGCTGGGGCGTCTATGGAGAAAAAAAAATCCTCCATGAAAATTCATGCTAAAAGCTACCGCCATAGGCATTAATATACTTAACTTTAATTGACCCAATTTTTGATCAACGGACCA
JN848413	1130116	Eukaryota	Chordata	Amphibia	Anura	Megophryidae	Leptobrachella	Leptobrachella_ventripunctata	CAATAATCAACTGCTTCACCCACCCCAAATAAAGGATACACTCAAGCAAACTTGATTTAGATTTTCAGCTGGGGCGTCTATGGAGAAAAAAAAATCCTCCATGAAAATTCATGCTAAAAGCTACCACCATAGGCATTAATATACTTAACTTTAATTGACCCAATTTTTGATCAACGGACCA
JN848412	1130116	Eukaryota	Chordata	Amphibia	Anura	Megophryidae	Leptobrachella	Leptobrachella_ventripunctata	CAATAATCAACTGCTTCACCCACCCCAAATAAAGGATACACTCACGCAAACTTGATTTAGATTTTCAGCTGGGGCGTCTATGGAGAAAAAAAAATCCTCCATGAAAATTCATGCTAAAAGCTACCACCATAGGCATTAATATACTTAACTTTAATTGACCCAATTTTTGATCAACGGACCA
JN848410	1130116	Eukaryota	Chordata	Amphibia	Anura	Megophryidae	Leptobrachella	Leptobrachella_ventripunctata	CAATAATCAACTGCTTCACCCACCCCAAATAAAGGATACACTCACGCAAACTTGATTTAGATTTTCAGCTGGGGCGTCTATGGAGAAAAAAAAATCCTCCATGAAAATTTATGCTAAAAGCTACCGCCATAGGCATTAATATACTTAACTTTAATTGACCCAATTTTTGATCAACGGACCA
JN848404	1130113	Eukaryota	Chordata	Amphibia	Anura	Megophryidae	Leptobrachella	Leptobrachella_minima	CAAAAATCAACTGCTTCACCCACCTTTACTAAAGGAAACATTTTCCACAGACCTGATCTAGATTTTTAGCTGGGGCGGCTGTGGAGAAAAACAAATCCTCCACGAATATTTATGCTAAAAGCTACCGCCATAGGCATTAATAAACTTAACTTTAATTGACCCAATTTTTGATCAACGGACCA
JN848397	1130113	Eukaryota	Chordata	Amphibia	Anura	Megophryidae	Leptobrachella	Leptobrachella_minima	CAAAAATCAACTGCTTCTCCCACCTATACTAAAGAAACATTTTCCGCAAGCCTGATTTAGATTTTCAGCTGGGGCGGCTGTGGAGAAAAATAAATCCTCCACGAATATTTATGCTGAAAGCCACCGCGATAGGCATTAATAAACTTAATTTTAATTGACCCAATTTTTGATCAACGAACCA
JN848391	1130114	Eukaryota	Chordata	Amphibia	Anura	Megophryidae	Leptobrachella	Leptobrachella_pluvialis	CAAAAATCAACTGCTTCACCCACCTGAACCAAGGACACACTTAAACAGACCTGATTAAGATTTTTAGCTGGGGCGGCTGTGGAGAAAAAAAAATCCTCCACGAAGATTCATGCTTAAAGCTACCGCTAAAGGCATTAATAAACTTAACTTTAATTGACCCAATTTTTGATCAACGGACCA
JN848374	1130113	Eukaryota	Chordata	Amphibia	Anura	Megophryidae	Leptobrachella	Leptobrachella_minima	CAAAAATCAACTGCTTCTCCCACCTATACTAAARAAACATTTTCCGCAAGCCTGATTTAGATTTTCAGCTGGGGCGGCTGTGGAGAAAAATAAATCCTCCACGAATATTTATGCTGAAAGCCACCGCGATAGGCATTAATAAACTTAATTTTAATTGACCCAATTTTTGATCAACGAACCA
JN848362	1130117	Eukaryota	Chordata	Amphibia	Anura	Megophryidae	Megophrys	Megophrys_parva	TTTTATCAAATATTTTCCTACCTCTCCAAGGAACTAACACCCAATTAAATTTTCTTGACAAAAGTTTTAGGTTGGGGCGACCATGGAGAAAAAAAAATCCTCCCTGATGATAACCAAACCAAGAGCTACAGCTCTAAGTATTAAGACACTTAACTCCTATTGACCCATTTTATGATCAACGAACCA
JN848361	2783809	Eukaryota	Chordata	Amphibia	Anura	Megophryidae	Megophrys	Megophrys_carinense	TAAAATCAACTATTATTCACCCATTTTCTAAGGAACCAACAAATAACTGAATATGCTTGACTTAAGTTTTAGGTTGGGGCGACCATGGAGAAAAAAAGATCCTCCCTGATGACTATAAACCAAGAACCACAACTCTAAGTATTAAGATACTTAACTCTAATTGACCCATTTTTGATCAACGAACTA
JN848359	687235	Eukaryota	Chordata	Amphibia	Anura	Megophryidae	Leptobrachella	Leptobrachella_heteropus	CAAAAGTCAACTACTTTTCACTTCATATTTAACATATTCTATAGACCTGACCAAGATTTTTAGCTGGGGCGCCTGCGGAGAAAAATTTATCCTCCGCGAAGAATTAAAGCTACGAACTACAATTCAAAGTATTAATAAACTTAACTTCTATTGACCCAATCTTATTGATCAACGGACCA
JN848353	161698	Eukaryota	Chordata	Amphibia	Anura	Megophryidae	Leptobrachium	Leptobrachium_chapaense	TAAAATCTAGCTATATCATCTGTTAAAATTTATTAATACTATATCTTTATAGACTTAGCCAAAGTTTTCAGTTGGGGTGACTGTGGAGAAAAACTAATCCTCCATGTAGATTTAAGCCTTGAGCTACCACTCTCAGCATTAACAAGTTTAACTTTACTTGATCCAATAATTTTGATCAACGGACCA
JN848351	490349	Eukaryota	Chordata	Amphibia	Anura	Megophryidae	Leptobrachium	Leptobrachium_smithi	CTATATCTACCTATATCTTCTGTTAATAAAATACCACTAATCTATAGACTTAGATAAAGTTTTTGGTTGGGGCGACAATGGAGAACAATTTATCCTCCATGAAGAAAAACTTTGAGTTACCACTCTTAATAGTAGCAAGCCTAACTTAAATTGATCCAAACTTTTTGATCAACGGAACA
JN848350	490349	Eukaryota	Chordata	Amphibia	Anura	Megophryidae	Leptobrachium	Leptobrachium_smithi	CTATATCTACCTATATCTTCTGTTAATAAAATACCACTAATCTATAGACTTAGATAAAGTTTTTGGTTGGGGCGACAATGGAGAACAATTTATCCTCCATGAAGAAAAACTTTGAGTTACCACTCTTAGTAGTAGCAAGCCTAACTTAAATTGATCCAAACTTTTTGATCAACGGAACA
JN848348	143587	Eukaryota	Chordata	Amphibia	Anura	Mantellidae	Aglyptodactylus	Aglyptodactylus_laticeps	CTAAATCTACCTGTATTTTCTGATAATAAATATATCACTAATTTATAGGCCTAGATTAAGTTTTTGGTTGGGGCGACAATGGAGAAAAATTTATCCTCCATGAAGAAAAACCTTTGAGTTACCACTCTTAGTATTAGCAAGCCTAACTTAAATTGATCCAAATTTTTTGATCAACGGAACA
JN848346	490349	Eukaryota	Chordata	Amphibia	Anura	Megophryidae	Leptobrachium	Leptobrachium_smithi	CTATATCTACCTATATCTTCTGTTAATAAAATACCACTAATTTATAGACTTAGATAAAGTTTTTGGTTGGGGCGACAATGGAGAACAATTTATCCTCCATGAAGAAAAACTTTGAGTTACCACTCTTAGTAGTAGCAAGCCTAACTTAAATTGATCCAAACTTTTTGATCAACGGAACA
JN848343	687234	Eukaryota	Chordata	Amphibia	Anura	Megophryidae	Leptobrachium	Leptobrachium_pullum	CTACATCTACCTATATTTCCTGTTAATAAAATACCACTAATTTATAGACTTAGATAAAGTTTTTGGTTGGGGCGACAATGGAGAACAACTTATCCTCCATGAAGAAAAACTTTGAGTTACCACTCTTAGTAGTAGCAAGCCTAACTTAAATTGATCCAAATTTTTTGATCAACGGAACA
JN848342	687234	Eukaryota	Chordata	Amphibia	Anura	Megophryidae	Leptobrachium	Leptobrachium_pullum	CTATATCTACCTATATTTTCTGTTAATAAAATACCACTAATTTATAGACTTAGATAAAGTTTTTGGTTGGGGCGACAATGGAGAACAACTTATCCTCCATGAAGAAAAACTTTGAGTTACCACTCTTAGTAATAGCAAGCCTAACTTAAATTGATCCAAATTTTTTGATCAACGGAACA
JN848341	687234	Eukaryota	Chordata	Amphibia	Anura	Megophryidae	Leptobrachium	Leptobrachium_pullum	CTACATCTACCTATATTTTCTGTTAATAAAATACCACTAATTTATAGACTTAGATAAAGTTTTTGGTTGGGGCGACAATGGAGAACAACTTATCCTCCATGAAGAAAAACTTTGAGTTACCACTCTTAGTAGTAGCAAGCCTACCTTAAATTGATCCAAATTTTTTGATCAACGGAACA
JN848340	687234	Eukaryota	Chordata	Amphibia	Anura	Megophryidae	Leptobrachium	Leptobrachium_pullum	CTATATCTACCTATATTTTCTGTTAATAAAATACCACTAATTTATAGACTTAGATAAAGTTTTTGGTTGGGGCGACAATGGAGAACAACTTATCCTCCATGAAGAAAAACTTTGAGTTACCACTCTTAGTAGTAGCAAGCCTAACTTAAATTGATCCAAATTTTTTGATCAACGGAACA
JN848339	1130112	Eukaryota	Chordata	Amphibia	Anura	Megophryidae	Leptolalax	Leptolalax_eos	CAATAATCAACTGCTTCACCCACCCCAAATAAAGGATACACTCACGCAAACTTGATTTAGATTTTCAGCTGGGGCGTCTATGGAGAAAAAAAAATCCTCCATGAAAATTCATGCTAAAAGCTACCGCCATAGGCATTAATATACTTAACTTTAATTGACCCAATTTTTGATCAACGGACCA
JN705387	1115635	Eukaryota	Chordata	Amphibia	Anura	Rhacophoridae	Philautus	Philautus_davidlabangi	TTTCAGCAACTAAATCATATACCTTCCCCATATTCATAATGCCCTGCTCATTAGTTTTAGGTTGGGGCGACCGCGGAGTAAAATTCAACCTCCATGACGAAAAGAGCTAAATCTTTACCCAAGAGTTACTACTCTAAGAATTAGAATACTAACGCACATGACCCGACAAACGATCAACGGACCA
JN705385	311815	Eukaryota	Chordata	Amphibia	Anura	Rhacophoridae	Philautus	Philautus_ingeri	CTCAAGCAACTTATTAATACACATCTTAACAGCTATAAAGCTATGCCCACCGGTTTTAGGTTGGGGTGACCACGGAGAAAAAATTAACCTCCATAACGAAAAGAACTAAATCTTTATCTAAGAGCAACTACTCTAAGAATTAGAACACTAACGTATAATGACCCGACAAACGATCAACGAACTA
JN705384	1115637	Eukaryota	Chordata	Amphibia	Anura	Rhacophoridae	Philautus	Philautus_hosii	CCTCAGCAACTTACCTACTCACATCCTTTTAATTATAAAGCTATGCTCACCGGTTTTAAGTTGGGGTGACCACGGAGTAAAAATCAACCTCCACAACGAAAAGAACTAAATCTTTATCTAAGAGCCACACCTCTAAGAATTAGAACACTAACGTTTAATGACCCGACAAACGATCAACGGACCA
JN705383	1115640	Eukaryota	Chordata	Amphibia	Anura	Rhacophoridae	Philautus	Philautus_refugii	TTTCGGCAACCAAATCTCTCACTTCCTTATAATCTTAAAGCTTTGCCCACTAGTCTTAGATTGGGGTGATCGCGGAGCAAAAATCAACCTCCATGACGAACTATTTTATCCGAGACTTACAACTCTAAGAATTAGAACACTAACGCTCATGACCCGACAAACGATCAACGAACCA
JN705381	68443	Eukaryota	Chordata	Amphibia	Anura	Rhacophoridae	Philautus	Philautus_petersi	TTTCAGCAACCAAACCACACATCCCCTTATAACCATAAAGTTATGCTTAACAGTCTTAGGTTGGGGCGATCGCGGAGTAAAAATTAACCTCCATGACGAAAAGAACTAATCTTTATCCAAGACCTACTACTCTAAGAATTAGAACACTAACGTTCATGACCCGATAAACGATCAACGGACCA
JN705380	68430	Eukaryota	Chordata	Amphibia	Anura	Rhacophoridae	Philautus	Philautus_mjobergi	TTCCAACAACCACATTACACATTTCCCCACAACATAAAGTTATGTCCACCAGTCTTAGGTTGGGGCGACCGCGGAGTAAAAAACAACCTCCATGATGAAAATTAAATCTTATCTATGAGTTACTACTCTAAGAATTAGAATACTAACATACAATGACCCGATAAACGACCAACGAACCA
JN705379	1115642	Eukaryota	Chordata	Amphibia	Anura	Rhacophoridae	Philautus	Philautus_umbra	TTCCAGCAACTATACTACACACTTCCTCACAACATAAAGTTATGCCTACTAGTCTTAGGCTGGGGCGGCCGCGGAGTAAAAAACAACCTCCATGACGAAAGAACAACTCTTATCTATGAGTTACCACTCTAAGAATTAGCACACTAACGTACAATGACCCGATAAACGATCAACGAACCA
JN705378	1115638	Eukaryota	Chordata	Amphibia	Anura	Rhacophoridae	Philautus	Philautus_juliandringi	TTCCAGCAACCATATTATATACCCCCCCACAACACAAAGTTATGCCCACTAGTCTTAGGCTGGGGCGGCCGCGGAGTAAAAAACAACCTCCATGACGAAAGAACTAAATTCTTATCTGCGAATCACTAATCTAAGAATTAGAACACTAACGTACAATGACCCGACAAACGATTAACGAACCA
JN705377	1115636	Eukaryota	Chordata	Amphibia	Anura	Rhacophoridae	Philautus	Philautus_everetti	CCTTCAGCAACCCAACTACACATTCCCATATAACTTTAAAGTAATGCTTAAAGGTTTTAGGCTGGGGTGGCCGCGGAGTAAAAATTAACCTCCACGACGAAAAGAACTAAATCTTTATCCAAGAGTCACTACTCTAAGAATTAGAAAACTAACGTGCAATGACCCAATAATGATCAACGAACCA
JN705376	1115636	Eukaryota	Chordata	Amphibia	Anura	Rhacophoridae	Philautus	Philautus_everetti	CCTTCAGCAACCCAACTACACATTCCCATATAACTTTAAAGTAATGCTTAAAGGTTTTAGGCTGGGGTGGCCGCGGAGTAAAAATTAACCTCCACGACGAAAAGAACTAAATCTTTATCCAAGAGTCACTACTCTAAGAATTAGAAAACTAACGTACAATGACCCAATAATGATCAACGAACCA
JN705375	1115639	Eukaryota	Chordata	Amphibia	Anura	Rhacophoridae	Philautus	Philautus_macroscelis	CCTTCAGCAACTCAACTACACACTCCTTCATAATCTTAGAGCAATGCCCAAAGGTTTTAGGCTGGGGTGGCCGCGGAGTAAAAATCAACCTCCACGACGAAAAGAACTAAATCTTTATCCTAGAGTTACTACTCTAAGAATTAGAATACTAACGTACAATGACCCAATAAATGATCAACGAACCA
JN705373	1115639	Eukaryota	Chordata	Amphibia	Anura	Rhacophoridae	Philautus	Philautus_macroscelis	CCTTCAGCAACTCAACTACACACTCCTTCATAATCTTAGAGCAATGCCCAAAGGTTTTAGGCTGGGGTGGCCGCGGAGTAAAAATCAACCTCCACGACGAAAAGAACTAAATCTTTATCCTAGAGTTACTACTCTAAGAATTAGAACACTAACGTACAATGACCCAATAAATGATCAACGAACCA
JN705370	1115641	Eukaryota	Chordata	Amphibia	Anura	Rhacophoridae	Philautus	Philautus_tectus	CTTACAGCAACTTAATAAAATACTCCTTTATAATTACAAAGAAATGCCTAATGGTTTTAAGTTGGGGCGACTGCGGGGTAAAAACCAACCCCCACGACGAAAAGACATAAACCTTTATCCAAGAGCCACTACTCTAAGAATTAGGACACTAACGTAAAATGACCCATCAATGATCAACGAACCA
JN705369	1115641	Eukaryota	Chordata	Amphibia	Anura	Rhacophoridae	Philautus	Philautus_tectus	CTTCCAGCAACTTAATGAAATACTCCTTTATAATTACAAAGAAATGCCTACGGTTTTAAGTTGGGGCGACTGCGGGGTAAAAACCAACCCCCACGACGAAAAGACATAAACCTTTATCCAAGAGCCACTACTCTAAGAATTAGGACACTAACGTAAAATGACCCATCAATGATCAACGAACCA
JN705368	1115634	Eukaryota	Chordata	Amphibia	Anura	Rhacophoridae	Philautus	Philautus_bunitus	CCTCAGCAACCCAATCCCACACCCCCTTATAAATAAAAAGCCTTGCCCACCGGTTTTAGGTTGGGGTGACCGCGGAGTAAAAATCAACCTCCAAGACGAAAAGAACTAAACCTTTATCCAAGAGACACTACTCTAAGAATTAGAACACTAACGTACAATGACCCACAAACGATCAACGAACCA
JN705367	697149	Eukaryota	Chordata	Amphibia	Anura	Rhacophoridae	Philautus	Philautus_aurantium	CCTAAGCAACCTTATCCCATACCCCCTCATAAACACAAAGCCTTGCTCAACGGTTTTAGGTTGGGGTGACCACGGAGTAAAAATCAACCTCCAAGACGAAAAGAACTAAACCTTTATCCAAGAAATACCACTCTAAGAATTAGAACACTAACGTATAATGACCCAACAATGATCAACGAACCA
JN705366	1115633	Eukaryota	Chordata	Amphibia	Anura	Rhacophoridae	Philautus	Philautus_acutus	CCTAAGCAACCCAATCCAATACTCCCATTACAAACGCAAAGCCTTGCTCAACGGTTTTAGGTTGGGGTGACCACGGAGTAAAAACCAACCTCCAAGACGAAAAGAACTAAACCTTTATCCAAGAGATACCCCTCTAAGAATTAGAATACTAACGTATAATGACCCAACAATGATCAACGAACCA
JN705365	143447	Eukaryota	Chordata	Amphibia	Anura	Rhacophoridae	Rhacophorus	Rhacophorus_pardalis	CCTACAGCAACTCTGCCGCATAATCCTATATACCCACCAGAGTAGTGCATGATAGTTTTAGGTTGGGGTGACCGCGGAGTAAAATCTATCCTCCGCAACAAAAAGAACTAAGCCTTTATCCAAGAGACACCTCTCTAAGAATTAGCATACTAATGTACAATGACCCGATAATCGATCAACGGACCA
JN705364	1115647	Eukaryota	Chordata	Amphibia	Anura	Rhacophoridae	Rhacophorus	Rhacophorus_rufipes	TTACAACATTTTAAATTCATAATTCCTTATAACTGACAAGCCATGCATGTAAGTTTTAGGTTGGGGTGACCACGGAGTAAAAATTAGCCTCCACGACGAAAAGAACTAAACCCTTTATCCAAGAGCTACCTCTCTAAGAACTAGCACACTAACGTTTATGACCCGACAATCGATCAACGGACCA
JN705363	1115644	Eukaryota	Chordata	Amphibia	Anura	Rhacophoridae	Rhacophorus	Rhacophorus_fasciatus	TTACAACATCTTAACTTCATAATCCCTTACAACTGATAAGCCATGCACGTAAGTTTTAGGTTGGGGTGACCACGGAGTAAAAATCAACCTCCACGACGAAAAGAACTAAACCCTTTACCCAAGAACTACCTTTCTAAGAACTAGCACACTAACGTTTATGACCCGACAATCGATCAACGGACCA
JN705362	143446	Eukaryota	Chordata	Amphibia	Anura	Rhacophoridae	Rhacophorus	Rhacophorus_nigropalmatus	CTAACAGCAACTTTGCCACATAATCCACCATATTTTACAGAGCCATGCTAGCAAATTTTAGGTTGGGGCGACCGCGGAGTAAAAATCACCCTCCATGACGAAAAGAACTAAACCTTTATCTAAGAACTACTATTCTAAGAATTAGCATACTAACGACCATGACCCGATAATCGATCAACGGACCA
JF681040	103598	Eukaryota	Chordata	Mammalia	Artiodactyla	Delphinidae	Sotalia	Sotalia_fluviatilis	AATCAACTCAAAAAGCACAAAATAATACCACTAAGGGATAACAAAGCTTTACATGAGCTGACAATTTCGGTTGGGGTGACCTCGGAGTATAAAAAACCCTCCGAGTGATTAAAACTTAGGCCTACCAGCCAAAGTATACTATCACTTATTGATCCAAAATTTTGATCAACGGAACA
JF681039	338729	Eukaryota	Chordata	Mammalia	Artiodactyla	Delphinidae	Sotalia	Sotalia_guianensis	AATCAACTCAAAAAGCACAAAATAATACCACTAAGGGATAACAAAGCTTTACATGAGCTGACAATTTCGGTTGGGGTGACCTCGGAGTATAAAAAACCCTCCGAGTGATTAAAACTTAGGCCTACCAGCCAAAGTATACTATCACTTATTGATCCAAAATTTTGATCAACGGAACA
HQ660074	105297	Eukaryota	Chordata	Mammalia	Rodentia	Muridae	Apodemus	Apodemus_peninsulae	TGTCAGTTTAATTATTACTATTTATTAACCTAATGGTTTATTTATCAATAACCTAAACTTAAAATTTCGGTTGGGGTGACCTCGGAGAAAAAAGAATCCTCCGAATGATTATAACATAGACCTACAAGTCAAAGTAAACAACCTTATCTTATTGATCCAATTCTTTTTTGATCAACGGACCA
GU929464	230391	Eukaryota	Arthropoda	Malacostraca	Decapoda	Palaemonidae	Macrobrachium	Macrobrachium_carcinus	AGGTTGGGTTCAATTTGTGATTTGTGTGAAAAGTAGTTTTATTCGGTCTGTATTTTGTTGGGGCGACATAGATATAATGTGTAACTGTCTATTAAATTAAATAGTGTTAATTAGTCTTTGATCCTTCTTTGTGGATTAGAAGAATA
GU929463	746527	Eukaryota	Arthropoda	Malacostraca	Decapoda	Palaemonidae	Macrobrachium	Macrobrachium_americanum	AGGTTGGGTTCAATTTGTGATTTGTGTGAAAAGTAGTTTTATTCGGTCTGTATTTTGTTGGGGCGACATAGATATAATATGTAACTGTCTATCAAATTAAATAGTGTTAATTAGTTTTTGATCCTTCTTTGTGGATTAGAAGAATA
FJ797943	85552	Eukaryota	Arthropoda	Malacostraca	Decapoda	Portunidae	Scylla	Scylla_paramamosain	GTTAAGTAAGTTAAATTAGTTTTTTAAAATAAAAATAAGCTTAAAAAATTTATTTGGTTGGGGCGACAATGGTATAAATTAAATAACTGCTATTAAAATTAAGCAATTATATTTGATTAGAATTATAATTGATCCTTATTATGGATTAAAAGATCA
FJ797940	85552	Eukaryota	Arthropoda	Malacostraca	Decapoda	Portunidae	Scylla	Scylla_paramamosain	GTTAAGTAAGTTAAAATTAATTTTTTAAAATAAAAATAAGCTTAAAAAATTTATTTGGTTGGGGCGACAATGGTATAAATTAAATAACTGCTATTAAAATTAAGCAATTATATTTGATTAGAATTATAATTGATCCTTATTATGGATTAAAAGATCA
FJ797939	85552	Eukaryota	Arthropoda	Malacostraca	Decapoda	Portunidae	Scylla	Scylla_paramamosain	GTTAAGTAAGTTAAATCAATTTTTTAAAATAAAAATAAGCTTAAAAAATTTATTTGGTTGGGGCGACAATGGTATAAATTAAATAACTGCTATTAAAATTAAGCAATTATATTTGATTAGAATTATAATTGATCCTTATTATGGATTAAAAGATCA
FJ797934	85552	Eukaryota	Arthropoda	Malacostraca	Decapoda	Portunidae	Scylla	Scylla_paramamosain	GTTAAGTAAGTTAAATTAATTTTTTAAAATAAAAATAAGCTTAAAAAATTTATTTGGTTGGGGCGACAATGGTATAAATTAAATAACTGCTATTAAAATTAAGCAATTATATTTGATTAGAATTTTAATTGATCCTTATTATGGATTAAAAGATCA
FJ797933	85552	Eukaryota	Arthropoda	Malacostraca	Decapoda	Portunidae	Scylla	Scylla_paramamosain	GTTAAGTAAGTTAAATTAATTTTTTAAAATAAAAATGAGCTTAAAAAATTTATTTGGTTGGGGCGACAATGGTATAAATTAAATAACTGCTATTAAAATTAAACAATTATATTTGATTAGAATTATAATTGATCCTTATTATGGATTAAAAGATCA
FJ797932	85552	Eukaryota	Arthropoda	Malacostraca	Decapoda	Portunidae	Scylla	Scylla_paramamosain	GTTAAGTAAGTTAAATTAATTTTTTAAAATAAAAATAAGCTTAAAAAATTTATTTGGTTGGGGCGACAATGGTATAAATTAAATAACTGCTATTAAAATTAAACAATTATATTTGATTAGAATTATAATTGATCCTTATTATGGATTAAAAGATCA
FJ797927	85552	Eukaryota	Arthropoda	Malacostraca	Decapoda	Portunidae	Scylla	Scylla_paramamosain	GTTAAGTAAGTTAAATTAATTTTTTAAAATAAAAATAAGCTTAAAAAATTTATTTGGTTGGGGCGACAATGGTATAAATTAAATAACTGCTATTAAAATTAAGCAATTATATTTGATTAGAATTATAATTGATCCTTATTATAGATTAAAAGATCA
FJ797926	85552	Eukaryota	Arthropoda	Malacostraca	Decapoda	Portunidae	Scylla	Scylla_paramamosain	GTTAAGTAAGTTAAATTAATTTTTTTAAATAAAAATAAGCTTAAAAAATTTATTTGGTTGGGGCGACAATGGTATAAATTAAATAACTGCTATTAAAATTAAGCAATTATATTTGATTAGAATTATAATTGATCCTTATTATGGATTAAAAGATCA
AB576114	310659	Eukaryota	Chordata	Amphibia	Anura	Ranidae	Odorrana	Odorrana_ishikawae	CCAACACGCACCTCTTCACCCGAATATCAATTTAACCAAAGAGGCCTGTGCATTGGTTTTAGGCTGGGGGGGCCACGGAGTAAAATTAAACCTCCATAACAAATGGGCTAATACCCTTATCCACGATATTACAAATCTAAGAATCACTAAAATGATGTTTAATGACCCGATAATTCGATCAATGAACCA
AB576111	310659	Eukaryota	Chordata	Amphibia	Anura	Ranidae	Odorrana	Odorrana_ishikawae	CCAACACACACCTCTTCACCCGAATATCAATTTAACCAAAGAGGCCTGTGCATTGGTTTTAGGCTGGGGGGGCCACGGAGTAAAATTAAACCTCCATAACAAATGGGCTAATACCCTTATCCACGATATTACAAATCTAAGAATCACTAAAATGATGTTTAATGACCCGATAATTCGATCAATGAACCA
AB576110	310659	Eukaryota	Chordata	Amphibia	Anura	Ranidae	Odorrana	Odorrana_ishikawae	CCAACACACACCTCTTCACCCAGATATCAATTTAACCAAAGAGGCCTGTGCATTGGTTTTAGGCTGGGGGGGCCACGGAGTAAAATTAAACCTCCATAACAAATGGGCTAATACCCTTATCCGCGATATTACAAATCTAAGAATCACCAAAATGATGTTTAATGACCCGATAATTCGATCAATGAACCA
AB576103	310659	Eukaryota	Chordata	Amphibia	Anura	Ranidae	Odorrana	Odorrana_ishikawae	CCAACACACACCTCTTCACCCAGATATCAATTTAACCAAAGAGGCCTGCGCATTGGTTTTAGGCTGGGGGGGCCACGGAGTAAAATTAAACCTCCATAACAAATGGGCTAATACCCTTATCCGCGATATTACAAATCTAAGAATCACCAAAATGATGTTTAATGACCCGATAATTCGATCAATGAACCA
JN653294	8387	Eukaryota	Chordata	Amphibia	Anura	Bufonidae	Bufo	Bufo_japonicus	AATGCAGCATCTGCCCCATAATACTGAAATTTCCGAATTTAAACTTCACTGGACAGTGTGACTGCAAGTTTTTGGTTGGGGTGACCACGGAGCATAACATAACCTCCACGCTGAAAGAATACCTCTAAGCTAAGAACCACAAATCTAAGCATCAATAAATTGACATCCATTGACCCAATATACTTGAACAACGAACCA
JN653292	261172	Eukaryota	Chordata	Amphibia	Anura	Bufonidae	Bufo	Bufo_torrenticola	AATGCAGCATCTGCCCAATAATACCGAAATTTCAGAATTTAAACTCCTCTAGGCAGTGTGACTGCAAGTTTTTGGTTGGGGTGACCACGGAGCACAACATAACCTCCATGCTGAAAGAAAATCTCTAAGCCAAGAGCCACAAATCTAAGCATCAACAAATTGACATCCATTGACCCAATACACTTGAACAACGAACCA
JN653291	86345	Eukaryota	Chordata	Amphibia	Anura	Bufonidae	Bufo	Bufo_bankorensis	AATGCAGCATCTGCCCCATAACACTAAAATTTCTGAATTTAAACTCCCTGGACAATGTGACTGCAAGTTTTTGGTTGGGGTGACCACGGAGCATAATATAACCTCCATGCTGAAAGAATCTTTCTAAGCTAAGAACCACAAATCCAAGCATCAATAAATTGACATCCATTGACCCAATATACTTGAACAACGAACCA
JN653290	86345	Eukaryota	Chordata	Amphibia	Anura	Bufonidae	Bufo	Bufo_bankorensis	AATGCAGCATCTGCCCCATAACACTAAAATTTCCGAATTTAAACTCCCTGGACAATGTGACTGCAAGTTTTTGGTTGGGGTGACCACGGAGCATAATATAACCTCCATGCTGAAAGAATCTTTCTAAGCTAAGAACCACAAATCCAAGCATCAATAAATTGACATCCATTGACCCAATATACTTGAACAACGAACCA
JF912204	120502	Eukaryota	Chordata	Amphibia	Anura	Dicroglossidae	Quasipaa	Quasipaa_boulengeri	CCAACAACAACCTCTATGCACAACCCCCTAATAAATGCAGAAGTACTGTCTGTTGGTTTTAGGTTGGGGTGACCGCGGAGTAAAACTTAACCTCCACGATGAACGGGATTAACCCCTAATCCAAGAGCCACCGCTCTAAGAATCAATAAATTGACGTGAAATGATCCGACAATCGATCAACGAACCA
HM367088	872329	Eukaryota	Chordata	Amphibia	Caudata	Plethodontidae	Thorius	Thorius_magnipes	TAAAACTAGTTATCATATAATATAATTAAAACTTTAGGTTGGGGCGACCGTGAGGCAAAATTAACCCCTCAAGATAAAATATTAGAAGGACACTTCAAACAAACAAAATATTGATATATTGACCCAAAATTGATCAACGAACCA
GU371304	794889	Eukaryota	Chordata	Amphibia	Anura	Mantellidae	Boophis	Boophis_calcaratus	CCGATAGCACCCCTATTTAACTTAACCTACATATCACTTGGGCCCTGTCTACTCGGCTTTAGGTTGGGGTGACCGCGGAGTACAAAATAACCTCCACGAAGAACGGATTTAACTCCTTATCTAAGAGACACACCTCTAAGAATTAGCACACTAATATTAAATGATCCGGTATTTTAACCGATCAACGAACCA
GU371305	508476	Eukaryota	Chordata	Amphibia	Anura	Microhylidae	Platypelis	Platypelis_karenae	TTGTGTCACTGACTTACATAAATCAACAAGCTTGGACAAGTAATGACCACAAGTCTTTCGGCTGGGGCGACCACGGAGAAAAACTAAACCTCCATGATGAAAGGAACAATCCTAATCAAAGAGCTACTGCTCAACGAATCAATAAAATGACATATTGACCCAAACATTTTTGACCAACGAACCA
FJ620040	137712	Eukaryota	Chordata	Mammalia	Rodentia	Cricetidae	Terricola	Terricola_subterraneus	TCCTGACTTAACTATTAAGCTATAAACCCTCCTGGACTAAAAGAAAAAGAAATAAGTCAGTAATTTCGGTTGGGGTGACCTCGGAGAATAAAACAACCTCCGAATGACTTTAACTAAGACCAACAAGTCAAAGTTCTAAAAATCAAATTGACCCAATCCATTTGATCAACGGACCA
FJ620037	137712	Eukaryota	Chordata	Mammalia	Rodentia	Cricetidae	Terricola	Terricola_subterraneus	TCCTGACTTAACTATTAAGCTATAAACCCTCATGGACCAAAAGAAAAAGAAATAAGTCAGTAATTTCGGTTGGGGTGACCTCGGAGAATAAAACAACCTCCGAATGACTTTAACTAAGACCAACAAGTCAAAGTACTAAAAATCAAATTGACCCAATCCATTTGATCAACGGACCA
FJ620032	137712	Eukaryota	Chordata	Mammalia	Rodentia	Cricetidae	Terricola	Terricola_subterraneus	TCCTGACTTAACTATTAAGCTTTAAACCCTCATGGACCAAAAGAAAAAGAAATAAGTCAGTAATTTCGGTTGGGGTGACCTCGGAGAATAAAACAACCTCCGAATGACTTTAACTAAGACCAACAAGTCAAAGTACTAAAAATCAAATTGACCCAATCCATTTGATCAACGGACCA
FJ620029	137712	Eukaryota	Chordata	Mammalia	Rodentia	Cricetidae	Terricola	Terricola_subterraneus	TCCTGACTTAACTATTAAGCTATAAACCCTCATGGACCAAAAGAAAAAGAAATAAGTCAGTAATTTCGGTTGGGGTGACCTCGGAGAATAAAACAACCTCCGAATGACTTTAACTAAGACCAACAAGTCAAAGTACTAAAAATCAAATTGACCCAATCCACTTGATCAACGGACCA
FJ620024	269655	Eukaryota	Chordata	Mammalia	Rodentia	Cricetidae	Microtus	Microtus_guentheri	TTCTGACTTAACTACATAATCAGTTACCCTAATGGGACAAAGAAAATAGAAGTAAGCCAGGAATTTCGGTTGGGGTGACCTCGGAGTATAAAACAACCTCCGAATGAATTTAACTAAGACCTACAAGTCAAAGTATTAAAAATCAAATTGACCCAATTCATTTGATCAACGGACCA
FJ620021	537919	Eukaryota	Chordata	Mammalia	Rodentia	Cricetidae	Microtus	Microtus_levis	TCCTGACTTAACTATTCAATTAATTACCCTAATGGACCAAAGAAAAAGAAGTAAGCCAGTAATTTCGGTTGGGGTGACCTCGGAGAATAAAACAACCTCCGAATGATTTTAACCAAGACCTACAAGTCAAAGTATCAAAAATCAAATTGACCCAATTCATTTGATCAACGGACCA
FJ620016	537919	Eukaryota	Chordata	Mammalia	Rodentia	Cricetidae	Microtus	Microtus_levis	TCCTGACTTAACTGTTCAATTAATTACCCTAATGGACCAAAGAAAAAGAAGTAAGCCAGTAATTTCGGTTGGGGTGACCTCGGAGAATAAAACAACCTCCGAATGATTTTAACCAAGACCTACAAGTCAAAGTATCAAAAATCAAATTGACCCAATTCATTTGATCAACGGACCA
FJ619991	269655	Eukaryota	Chordata	Mammalia	Rodentia	Cricetidae	Microtus	Microtus_guentheri	TTCTGACTTAACTACATAATCAGTTACCCTAATGGGGCAAAGAAAATAGAAGTAAGCCAGGAATTTCGGTTGGGGTGACCTCGGAGTATAAAACAACCTCCGAATGAATTTAACTAAGACCTACAAGTCAAAGTATTAAAAATCAAATTGACCCAATTCATTTGATCAACGGACCA
FJ619985	269655	Eukaryota	Chordata	Mammalia	Rodentia	Cricetidae	Microtus	Microtus_guentheri	TTCTGACTTAACTACATAATCAGTTACCCTAATGGGACAAAGAAAATAGAAGTAAGCCAGGAATTTCGGTTGGGGTGACCTCGGAGTATAAAACAACCTCCGAATGAATTTAACTGAGACCTACAAGTCAAAGTATTAAAAATCATATTGACCCAATTCATTTGATCAACGGACCA
FJ619983	269655	Eukaryota	Chordata	Mammalia	Rodentia	Cricetidae	Microtus	Microtus_guentheri	TTCTGACTTAACTACATAATCAGTAACCCTAATGGGACAAAGAAAATAGAAGTAAGCCAGGAATTTCGGTTGGGGTGACCTCGGAGCATAAAACAACCTCCGAATGAATTTAACTAAGACCTACAAGTCAAAGTATTAAAAATCAAATTGACCCAATTCATTTGATCAACGGACCA
FJ619979	269655	Eukaryota	Chordata	Mammalia	Rodentia	Cricetidae	Microtus	Microtus_guentheri	TTCTGACTTAACTACATAACCAGTTACCCTAATGGAACAAAGAAAATAGAAGTAAGCCAGGAATTTCGGTTGGGGTGACCTCGGAGTATAAAACAACCTCCGAATGAATTTAACTAAGACCTACAAGTCAAAGTATTAAAAATCAAATTGACCCAATTCATTTGATCAACGGACCA
FJ619971	269653	Eukaryota	Chordata	Mammalia	Rodentia	Cricetidae	Microtus	Microtus_felteni	TCCTGTCTTAACTACCAAACCATTAACCCTACTGGGCTAAAAAAGAAAGAAGTAAGTCAGTAATTTCGGTTGGGGTGACCTCGGAGAATAAAACAACCTCCGAATGATTTTAACCAAGACCAACAAGTCAAAGTACAAAAAATCAAATTGACCCAATTCATTTGATCAACGGACCA
FJ619968	269653	Eukaryota	Chordata	Mammalia	Rodentia	Cricetidae	Microtus	Microtus_felteni	TCCTGTCTTAACTACCAAACCATTAACCCTACTGGGCTAAAAAAGAAAGAAGTAAGCCAGCAATTTCGGTTGGGGTGACCTCGGAGAATAAAACAACCTCCGAATGATTTTAACCAAGACCAACAAGTCAAAGTACAAAAAATCAAATTGACCCAATTCATTTGATCAACGGACCA
JN681081	473640	Eukaryota	Bryozoa	Gymnolaemata	Cheilostomatida	Scrupariidae	Scruparia	Scruparia_chelata	TACTTTTACTATCAGAAGTTTGGTATATAATATGTGCTGGCAGTTTAAGGTTATTTTATTGGGGCAATAGAGGAACAACTAAAATTCCTCCTATAAGATTTTAAGATGTTAAAAAATTATATCCTCAAAGAGAATTAACAGA
JN681078	478208	Eukaryota	Bryozoa	Gymnolaemata	Cheilostomatida	Flustridae	Flustra	Flustra_foliacea	TAATTTATATAATAAGATTATTAACAAAAAGCTAGATTAAGGTGTTATATGAATATACTTTTATTGGGGCAATATAAGATTATAGTAAAACTCTTGAATGTGTAATTTACGATAGTAAAATTGAGATCCTCAAAGAGAATTAAGAAA
JN681069	1118981	Eukaryota	Bryozoa	Gymnolaemata	Ctenostomatida	Alcyonidiidae	Alcyonidioides	Alcyonidioides_mytili	AAGGTTAAGAACAATACACAGTTTCTTAAAAACACTTACTTTTATTGGGGCAATATGAGAGAAATAAAACTCTCTAAACCGAAATTCCAATAGGAATTAAAATTACTCAATCCTCTAAGAGAATAAAGAAA
JN647244	30331	Eukaryota	Chordata	Amphibia	Anura	Bufonidae	Bufo	Bufo_gargarizans	AACGCAGCATCTGCCCCACAATACTAGAATTTCTGAATTAAAACTTCCCTGGGCAGTATGACTGCAAGTTTTTGGTTGGGGTGACCACGGAGCATAATATAACCTCCATGCTGAAAGAATCTTTCTAAGCTAAGAACCACAAATCCAAGCATCAATAAATTGACATCCATTGACCCAATACACTTGAACAACGAACCA
JN647235	8384	Eukaryota	Chordata	Amphibia	Anura	Bufonidae	Bufo	Bufo_bufo	AGTACAGCATCTGCCCCATAACACTAAAATTTCTGAATTAAAAACTTCATTGGACAGTATGACTGCGAGTTTTTGGTTGGGGTGACCACGGAGCACAATACAACCTCCATGCTGAAAGAAAATTTCTAAGCCAAGGTCTACAAACCTAAGCATCAACATATTGACATCCATTGACCCAATACACTTGAACAACGAACCA
JN647223	655841	Eukaryota	Chordata	Amphibia	Anura	Bufonidae	Bufo	Bufo_spinosus	AGTGCAGCATCTGCCCCATAATATATAAATTTCTGAATAAAGACTCTACTGGGCAACATGACTGCGAGTTTTCGGTTGGGGTGACCACGGAGCACAGTACAACCTCCATGCTGAAAGAAAATTTCTAAGCTAAGGTCTACAAACCTAAGCATCAACATATTGACATCCATTGACCCAATACACTTGAACAACGAACCA
JN647211	655841	Eukaryota	Chordata	Amphibia	Anura	Bufonidae	Bufo	Bufo_spinosus	AGTGCAGCATCTGCCCCATAATATATAAATTTCTGAATAAAGACTCTACTGGACAACATGACTGCGAGTTTTTGGTTGGGGTGACCACGGAGCACAGTACAACCTCCATGCTGAAAGAAAATTTCTAAGCTAAGGTCTACAAACCTAAGCATCAACATATTGACATCCATTGACCCAAGACACTTGAACAACGAACCA
JN647206	8384	Eukaryota	Chordata	Amphibia	Anura	Bufonidae	Bufo	Bufo_bufo	AGTGCAGCATCTGCCCCATAATATGTAAATTTCTGAATAAAGACTCTACTGGGCAACATGACTGCGAGTTTTTGGTTGGGGTGACCACGGAGCACAGTACAACCTCCATGCTGAAAGAAAATTTCTAAGCTAAGGTCTACAAACCTAAGCATCAACATATTGACATCCATTGACCCAATACACTTGAACAACGAACCA
JN647203	655841	Eukaryota	Chordata	Amphibia	Anura	Bufonidae	Bufo	Bufo_spinosus	AGTACAGCATCTGCCCCCATAACACATAAATTTCTGAATAAAGACTCTACTGGGCAGCGTGACTGCAAGTTTTTGGTTGGGGTGACCACGGAGCACAGTACAACCTCCATGCTGAAAGAAAATTTCTAAGCTGAGGTCTACAAACCTAAGCATCAACATATTGACATCCATTGACCCAATACACTTGAACAACGAACCA
JN647202	655841	Eukaryota	Chordata	Amphibia	Anura	Bufonidae	Bufo	Bufo_spinosus	AGTACAGCATCTGCCCCCATAACACATAAATTTCTGAATAAAGACTCTACTGGGCAGCGTGACTGCGAGTTTTTGGTTGGGGTGACCACGGAGCACAGTACAACCTCCATGCTGAAAGAAAATTTCTAAGCTGAGGTCTACAAACCTAAGCATCAACATATTGACATCCATTGACCCAATACACTTGAACAACGAACCA
JN647199	8384	Eukaryota	Chordata	Amphibia	Anura	Bufonidae	Bufo	Bufo_bufo	AGTGCAGCATCTGCCCCATAATATATAAATTTCTGAATAAAGACTCTACTGGGCAACATGACTGCGAGTTTTCGGTTGGGGTGACCACGGAGCACAGTACAACCTCCATGCTGAAAGAAAATTTCTAAGCTAAGGTCTACAAACCTAAGCATCAACATATTGACATCCATTGACCCAATACACTTGAACAACGAACCA
JN647180	8384	Eukaryota	Chordata	Amphibia	Anura	Bufonidae	Bufo	Bufo_bufo	AGTACAGCATCTGCCCCATAGCACTAAAATTTCTGAATTAAAAACTTCATTGGACAGTATGACTGCGAGTTTTTGGTTGGGGTGACCACGGAGCACAATACAACCTCCATGCTGAAAGAAAATTTCTAAGCCAAGGTCTACAAACCTAAGCATCAACACATTGACATCCATTGACCCAATACACTTGAACAACGAACCA
JN647177	8384	Eukaryota	Chordata	Amphibia	Anura	Bufonidae	Bufo	Bufo_bufo	AGTACAGCATCTGCCCCATAACACTAAAATTTCTGAATTAAAAACTTCATTGGACAGTATGACTGCGAGTTTTTGGTTGGGGTGACCACGGAGCACAATACAACCTCCATGCTGAAAGAAAATTTCTAAGCCAAGATCTACAAACCTAAGCATCAACACATTGACATCCATTGACCCAATACACTTGAACAACGAACCA
JN647173	8384	Eukaryota	Chordata	Amphibia	Anura	Bufonidae	Bufo	Bufo_bufo	AGTACAGCATCTGCCCCATAACACTAAAATTTCTGAATAAAAACTTCATTGGACAGTATGACTGCGAGTTTTTGGTTGGGGTGACCACGGAGCACAATACAACCTCCATGCTGAAAGAAAATTTCTAAGCCAAGGTCTACAAGCCTAAGCATCAACACATTGACATCCATTGACCCAATACACTTGAACAACGAACCA
JN647169	8384	Eukaryota	Chordata	Amphibia	Anura	Bufonidae	Bufo	Bufo_bufo	AGTACAGCATCTGCCCCATAACACTAAAATTTCTGAATGAAAACTTCATTGGACAGTATGACTGCGAGTTTTTGGTTGGGGTGACCACGGAGCACAATACAACCTCCATGCTGAAAGAAAATTTCTAAGCCAAGGTCTACAAACCTAAGCATCAACACATTGACATCCATTGACCCAATACACTTGAACAACGAACCA
JN647166	8384	Eukaryota	Chordata	Amphibia	Anura	Bufonidae	Bufo	Bufo_bufo	AGTACAGCATCTGCCCCATAATACTAAAATTTCTGAATTAAAAACTTCATCGGACAGTATGACTGCGAGTTTTTGGTTGGGGTGACCACGGAGCACAATACAACCTCCATGCTGAAAGAAAATTTCTAAGCTAAGGTCTACAAACCTAAGCATCAACACATTGACATCCATTGACCCAATACACTTGAACAACGAACCA
JN647162	8384	Eukaryota	Chordata	Amphibia	Anura	Bufonidae	Bufo	Bufo_bufo	AGTACAGCATCTGCCCCATAACACTAAAATTTCTGAATAAAAACTTCATCGGACAGTATGACTGCGAGTTTTTGGTTGGGGTGACCACGGAGCACAATACAACCTCCATGCTGAAAGAAAATTTCTAAGCCAAGGTCTACAAACCTAAGCATCAACACATTGACATCCATTGACCCAATATACTTGAACAACGAACCA
JN647152	8384	Eukaryota	Chordata	Amphibia	Anura	Bufonidae	Bufo	Bufo_bufo	AGTACAGCATCTGCCCCCTAACACTAAAATTTCTGAATTAAAAACTTCATCGGACAGTATGACTGCGAGTTTTTGGTTGGGGTGACCACGGAGCACAATACAACCTCCATGCTGAAAGAAAATTTCTAAGCCAAGGTCTACAAACCTAAGCATCAACACATTGACATCCATTGACCCAATACACTTGAACAACGAACCA
JN647149	8384	Eukaryota	Chordata	Amphibia	Anura	Bufonidae	Bufo	Bufo_bufo	AGTACAGCATCTGCCCCATAACACTAAAAATTTCTGAATTAAAAACTTCATCGGACAGTATGACTGCGAGTTTTTGGTTGGGGTGACCACGGAGCACAATACAACCTCCATGCTGAAAGAAAATTTCTAAGCCAAGGTCTACAAACCTAAGCATCAACACATTGACATCCATTGACCCAATACACTTGAACAACGAACCA
JN647145	8384	Eukaryota	Chordata	Amphibia	Anura	Bufonidae	Bufo	Bufo_bufo	AGTACAGCATCTGCCCCATAACACTAAAATTTCTGAATTAAAAACTTCATCGGACAGTATGACTGCGAGTTTTTGGTTGGGGTGACCACGGAGCACAATACAACCTCCATGCTGAAAGAAAATCTCTAAGCCAAGGTCTACAAACCTAAGCATCAACACATTGACATCCATTGACCCAATACACTTGAACAACGAACCA
JN647137	8384	Eukaryota	Chordata	Amphibia	Anura	Bufonidae	Bufo	Bufo_bufo	AGTACAGCATCTGCCCCATAACACTAAAATTTCTGAATAAAAACTTCATCGGACAGTATGACTGCGAGTTTTTGGTTGGGGTGACCACGGAGCACAATACAACCTCCGTGCTGAAAGAAAATTTCTAAGCCAAGGTCTACAAACCTAAGCATCAACACATTGACATCCATTGACCCAATACACTTGAACAACGAACCA
JN647125	8384	Eukaryota	Chordata	Amphibia	Anura	Bufonidae	Bufo	Bufo_bufo	AGTACAGCATCTGCCCTATAACACTAAAATTTCTGAATTAAAAACTTCATCGGACAGTATGACTGCGAGTTTTTGGTTGGGGTGACCACGGAGCACAATACAACCTCCATGCTGAAAGAAAATTTCTAAGCCAAGGTCTACAAACCTAAGCATCAACACATTGACATCCATTGACCCAATACACTTGAACAACGAACCA
JN647107	8384	Eukaryota	Chordata	Amphibia	Anura	Bufonidae	Bufo	Bufo_bufo	AGTACAGCATCTGCCCTATAACACTAAAATTTCTGAATAAAAACTTCATTGGACAGTATGACTGCGAGTTTTTGGTTGGGGTGACCACGGAGCACAATACAACCTCCATGCTGAAAGAAAATTTCTAAGCCAAGGTCTACAAACCTAAGCATCAACACATTGACATCCATTGACCCAATACACTTGAACAACGAACCA
JN647091	8384	Eukaryota	Chordata	Amphibia	Anura	Bufonidae	Bufo	Bufo_bufo	AGTACAGCATCTGCCCCATAACACTAAAATTTCTGAATTAAAAACTTCATTGGACAGTATGACTGCAAGTTTTTGGTTGGGGTGACCACGGAGCACAATACAACCTCCATGCTGAAAGAAAATTTCTAAGCCAAGGTCTACAAACCTAAGCATCAACACATTGACATCCATTGACCCAATACACTTGAACAACGAACCA
JN647080	8384	Eukaryota	Chordata	Amphibia	Anura	Bufonidae	Bufo	Bufo_bufo	AGTACAGCATCTGCCCCATAACACTAAAATTTCTGAATTAAAAAACTTCATTGGACAGTATGACTGCGAGTTTTTGGTTGGGGTGACCACGGAGCACAATACAACCTCCATGCTGAAAGAAAATTTCTAAGCCAAGGTCTACAAACCTAAGCGTCAACACATTGACATCCATTGACCCGATACACTTGAACAACGAACCG
JN647073	8384	Eukaryota	Chordata	Amphibia	Anura	Bufonidae	Bufo	Bufo_bufo	AGTACAGCATCTGCCCCATAACACTAAAATTTTTGAATTAAAAAACTTCATTGGACAGTATGACTGCGAGTTTTTGGTTGGGGTGACCACGGAGCACAATACAACCTCCATGCTGAAAGAAAATTTTTAAGCCAAGGTCTACAAACCTAAGCATCAACACATTGACATCCATTGACCCAATACACTTGAACAACGAACCA
JN647071	8384	Eukaryota	Chordata	Amphibia	Anura	Bufonidae	Bufo	Bufo_bufo	AGTACAGCATCTGCCCCATAACACTAAAATTTCTGAATTAAAAAACTTCATTGGACAGTATGACTGCGAGTTTTTGGTTGGGGTGACCACGGAGCACAATACAACCTCCATGCTGAAAGAAAATTTCTAAGCCAAGGTCTACAAACCTAAGCATCAACACATTGACATCCGTTGACCCGATACACTTGAACAACGAACCG
JN647044	8384	Eukaryota	Chordata	Amphibia	Anura	Bufonidae	Bufo	Bufo_bufo	AGTACAGCATCTGCCCCATAACACTAAAATTTCTGAATAAAAAACTTCATCGGACAGTATGACTGCGAGTTTTTGGTTGGGGTGACCACGGAGCACAATACAACCTCCATGCTGAAAGAAAATTTCTAAGCCAAGGTCTACAAACCTAAGCATCAACACATTGACATCCATTGACCCAATACACTTGAACAACGAACCA
JN647042	8384	Eukaryota	Chordata	Amphibia	Anura	Bufonidae	Bufo	Bufo_bufo	AGTACAGCATCTGCCCTATAACACTAAAATTTCTGAATTAAAAACTTCATTGGACAGTATGACTGCGAGTTTTTGGTTGGGGTGACCACGGAGCACAATACAACCTCCATGCTGAAAGAAAATTTCTAAGCCAAGGTCTACAAACCTAAGCATCAACACATTGACATCCATTGACCCAATACACTTGAACAACGAACCA
JN657573	260896	Eukaryota	Chordata	Amphibia	Anura	Limnodynastidae	Mixophyes	Mixophyes_schevilli	AAATGGCACCTGCTAACCCCAGTTAAGCACTCTGACCATTAGTTTTCGGTTGGGGCGACCGCGGAGAAAAACTAATCCTCCACATTGAAAAGAGCCTACTCCTAAACTCAAAGTTACCACTTAACGTATCAAAACCTTGACACCCATTGACCCAATAAACTTGATCAACGAACCA
JN657572	260896	Eukaryota	Chordata	Amphibia	Anura	Limnodynastidae	Mixophyes	Mixophyes_schevilli	AAATGGCACYTGCTAACCCCAGTTAAGCACTCTGACCATTAGTTTTCGGTTGGGGCGACCGCGGAGAAAAACTAATCCTCCACATTGAAAAGAGCCTACTCCTAAACTCAAAGTTACCACTTAACGTATCAAAACCTTGACACCCATTGACCCAATAAACTTGATCAACGAACCA
HQ694728	58800	Eukaryota	Cnidaria	Anthozoa	Alcyonacea	Plexauridae	Euplexaura	Euplexaura_crassa	GATACCGATAGCGTTAACTTAAAATGATCGACACTAAGTATCCTAATTTTAAGTTAATAATTTTTGTTGGTAGGACAGTTTAGTTGGGGCGACTACCTTTGAATAAGAAACGAAGGCGAGCTTATGGTATACAAAGCTAATCTCATTAGCCTGACAGTGAGGGGGACACCCCTAGCTGGCACAAGGACTACGTCCTATGTGGGCGATAATGACCCGATATGATTGACCAAAATAAATATCGAAAGCGGATAAA
HQ694727	986334	Eukaryota	Cnidaria	Anthozoa	Alcyonacea	Plexauridae	Echinogorgia	Echinogorgia_complexa	GATATCTATAGCGTTAACTTAAAATGATCGATACTAAGTATCCTAATTTTGAGTTAATAAAATTTGTTGGTAGGACAGTTTAGTTGGGGCGACTACCTTTGAATAAGAAACGAAGGCGAGCTTATGGTATACAAAGCTAATCTCTTTAGCCTGACAGTGAGGGGGACACCCCTAGCTGGCACAAGGACTAGGTTCTATGTGGGCGATAATGACCCGATATGATTGTCCAAAATAAATATCGAAAGCGGATAAA
HQ694726	89595	Eukaryota	Cnidaria	Anthozoa	Alcyonacea	Nephtheidae	Dendronephthya	Dendronephthya_putteri	GATACCGATAGCGTTAACTCAAAATGATCGATACTAAGTATTCTAATTTTGAGTTAATAATTTTTGTTGGTGGGACAGTTTAGTTGGGGCGACTGCCTTTGAATAAGAAACGAAGGCGAGCTTATGGTATACAAAGCTAATCTCATTAGCCTGACAGTGAGGGGGACACCCCTAGCTGGCACAAGGACTACATCCTATGTGGGCGATAATGACCCGATATAATTGTCCAAAATAAATATCGAAAGCGGATAAA
HQ694725	944597	Eukaryota	Cnidaria	Anthozoa	Alcyonacea	Nephtheidae	Dendronephthya	Dendronephthya_mollis	GATACCGATAGCGTTAACTCAAAATGATCGATACTAAGTATTCTAATTTTGAGTTAATAATTTTTGTTGGTGGGACAGTTTAGTTGGGGCGACTGCCTTTGAATAAGAAACGAAGGCGAGCTTATGGTATACAAAGCTAATCTCATTAGCCTGACAGTGAGGGGGACACCCCTAGCTGGCACAAGGACTACATCCTATGTGGGCGATAATGACCCGATATAATTGTCCAAAATAAATATCGAAAGCGAATAAA
GU324155	505397	Eukaryota	Mollusca	Cephalopoda	Octopoda	Octopodidae	Amphioctopus	Amphioctopus_marginatus	TATATTTTAAATATAATTTGTTTTGTATTTATTTAAATATAATTTTGGTTGGGGTGATCAAGGAATAAAGTATATTTGTATTAACTTCCTTAGATATTATATATAAATAAATTAATAAACCAAATTTATTGCTTAGAAGATA
GU047880	58798	Eukaryota	Cnidaria	Anthozoa	Alcyonacea	Acanthogorgiidae	Calicogorgia	Calicogorgia_granulosa	GATACCGACAGCGTTAACTAAATATGATTGAAGCATCCTAATAATTAGTTAACAATTTGTTGGTGGGACAGTTTAGTTGGGGCGACTACCTTTGAATAAGAAACGAAGGCGTGCTTATGGTATAAGCTAATCACATTAGCCTAACAGTAAGGGGGACACCCCTAGCTGGCACAAGGACTGCGTCCCATGTGGGCGATAATGACCCGATATGATAGTCCAAAATAAATATCGAAAGCGGATAAA
GU047879	285277	Eukaryota	Cnidaria	Anthozoa	Alcyonacea	Nephtheidae	Scleronephthya	Scleronephthya_gracillimum	GATACCGATAGCGTTAACTTAAAATGATCGATACTAAGTATCCTAATTTTAAGTTAATAATTTTTGTTGGTGGGACAGTTTAGTTGGGGCGACTACCTTTGAATAAGAAACGAAGGCGAGCTTATGGTATACAAAGCTAATCTCATTAGCCTGACAGTGAGGGGGACACCCCTAGCTGGCACAAGGACTACGTCCTATGTGGGCGATAATGACCCGATATGATTGTCCAAAATAAATATCGAAAGCGAATAAA
GU047878	151773	Eukaryota	Cnidaria	Anthozoa	Alcyonacea	Nephtheidae	Dendronephthya	Dendronephthya_suensoni	GATACCGATAGCGTTAACTCAAAATGATCGATACTAAGTATTCTAATTTTGAGTTAATAATTTTTGTTGGTGGGACAGTTTAGTTGGGGCGACTGCCTTTGAATAAGAAACGAAGGCGAGCTTATGGTATACAAAGCTAATCTCATTAGCCTGACAGTGAGGGGGACACCCCTAGCTGGCACAAGGACTACATCCTATGTGGGCGATAATGACCCGATATAATTGTCCAAAATAAATATCGAAAGCGAATAAA
GU047877	151770	Eukaryota	Cnidaria	Anthozoa	Alcyonacea	Nephtheidae	Dendronephthya	Dendronephthya_castanea	GATACCGATAGCGTTAACTCAAAATGATCGATACTAAGTATTCTAATTTTGAGTTAATAATTTTTGTTGGTGGGACAGTTTAGTTGGGGCGACTGCCTTTGAATAAGAAACGAAGGCGAGCTTATGGTATACAAAGCTAATCTCATTAGCCTGACAGTGAGGGGGACACCCCTAGCTGGCACAAGGACTACATCCTATGTGGGCGATAATGACCCGATATAATTGTCCAAAATAAATATCGAAAGCGAATAAA
JN872097	1127242	Eukaryota	Annelida	Clitellata	Crassiclitellata	Lumbricidae	Prosellodrilus	Prosellodrilus_pyrenaicus	TAATGAAGAAATAGACTTTACTAAAATTCGGTTGGGGCGACCAGGGAGATACCTAAAATCATCCCTCGATACTAGATTTCTTAATCTCAATAATGACCCTTTAAAAAGATCAACAAAACA
JN872096	1127240	Eukaryota	Annelida	Clitellata	Crassiclitellata	Lumbricidae	Prosellodrilus	Prosellodrilus_biauriculatus	TAATAAAGAAATAAACTTCTAATAAATTCGGTTGGGGCGACCAGGGAAGTAATAATCATCCCTTAATTTAAGATCAATTAATCACATAAATGACCCTTTTTAAGATCATAAGAACA
JN872095	1127231	Eukaryota	Annelida	Clitellata	Crassiclitellata	Lumbricidae	Cataladrilus	Cataladrilus_monticola	TAATAAAGATTTTTAAACTTTAATAAGATTCGGTTGGGGCGACCAGGGATATTTATAATCACCCCTAAATAATAGATTTATTAATCACATTAATGACCCTTTATAAAGATCACAAAAACA
JN872093	1127227	Eukaryota	Annelida	Clitellata	Crassiclitellata	Lumbricidae	Aporrectodea	Aporrectodea_morenoe	AATTAAAGAGTGTACGTCTTTACTAAGATTCGGTTGGGGCGACCAGGGAACCATTTAAATCATCCCAAAATAAAAGATCAATTAATCAGACTAATGACCCTTTAGAAAGATCATAAGAACT
JN872090	1127227	Eukaryota	Annelida	Clitellata	Crassiclitellata	Lumbricidae	Aporrectodea	Aporrectodea_morenoe	AATTAAAGAGTGTACGTCTTTACTAAGATTCGGTTGGGGCGACCGGGGAACCATTTAAATCATCCCAAAATAAAAGATCAATTAATCAGACTAATGACCCTTTAGAAAGATCATAAGAACT
JN872089	1127233	Eukaryota	Annelida	Clitellata	Crassiclitellata	Lumbricidae	Postandrilus	Postandrilus_bertae	ATATAAAATTTAAAATTTTACTAAAATTCGGTTGGGGCGACCAGGGATATTTAATTAATCACCCCTCATAATAAGATTAATAAATCAATATAAAGACCCTTAACCTAAGATCTAAAAACCA
JN872082	1127238	Eukaryota	Annelida	Clitellata	Crassiclitellata	Lumbricidae	Postandrilus	Postandrilus_sapkarevi	TAAAAAGAAAATAATAAATCTTCATACTGTTCGGTTGGGGCGACCAGGGGATATTAATATCACCCCTAAACAAAAGATTAATAAATCAAAACAAAGACCCTTAATAAAGATCTAAAAAACA
JN872081	1127238	Eukaryota	Annelida	Clitellata	Crassiclitellata	Lumbricidae	Postandrilus	Postandrilus_sapkarevi	TAAAAAGAAAATAAATCTTCATACTGTTCGGTTGGGGCGACCAGGGGATRCAAATATCACCCCTAAACAAAAGATAAATAAATCAAAACAAAGACCCTTAATAAAGATCTAAAAAACA
JN872080	1127238	Eukaryota	Annelida	Clitellata	Crassiclitellata	Lumbricidae	Postandrilus	Postandrilus_sapkarevi	TAAAAAGAAAAAGAAATCTTAATACTGTTCGGTTGGGGCGACCAGGGGTATAACTATCACCCCTAAACAAAAGATGAATAAATCAAGACAAAGACCCTTAATAAAGATCTAAAAAACA
JN872077	1127237	Eukaryota	Annelida	Clitellata	Crassiclitellata	Lumbricidae	Postandrilus	Postandrilus_palmensis	TAAAAAGAAAATAAATCTTCACACTGTTCGGTTGGGGCGACCAGGGGATATAAATATCACCCCTAAACAAAAGATAAATAAATCAAGATAAAGACCCTTAATAAAGATCTAAAAAACA
JN872076	1127237	Eukaryota	Annelida	Clitellata	Crassiclitellata	Lumbricidae	Postandrilus	Postandrilus_palmensis	TAAAAAGAAAGTAAATCTTCACACTGTTCGGTTGGGGCGACCAGGGGATATAAATATCACCCCTAAACAAAAGATAAATAAATCAAGATAAAGACCCTTAATAAAGATCTAAAAAACA
JN872074	1127237	Eukaryota	Annelida	Clitellata	Crassiclitellata	Lumbricidae	Postandrilus	Postandrilus_palmensis	TAAAAAGAAAAAATAAATCTTCATACTGTTCGGTTGGGGCGACCRGGGGTACAAATATCACCCCCAAACAAAAGATAAATTAATCAAGACAAAGACCCTTAACAAAGATCTAGAAAACA
JN872072	1127237	Eukaryota	Annelida	Clitellata	Crassiclitellata	Lumbricidae	Postandrilus	Postandrilus_palmensis	AAAAAAGAAAATAAATCTTCATACTGTTCGGTTGGGGCGACCAGGGGTATAAATATCACCCCTAAACAAAAGATAAATAAATCAAGACAAAGACCCTTAATAAAGATCTAAAAAACA
JN872070	1127236	Eukaryota	Annelida	Clitellata	Crassiclitellata	Lumbricidae	Postandrilus	Postandrilus_medoakus	TAAAAAGAAAATAAATCTTCACACTGTTCGGTTGGGGCGACCAGGGGATATAAATATCACCCCTAAACAAAAGATAAATAAATCAAGACAAAGACCCTTAATAAAGATCTAAAAACA
JN872069	1127236	Eukaryota	Annelida	Clitellata	Crassiclitellata	Lumbricidae	Postandrilus	Postandrilus_medoakus	TAAAAAGAAAATAAATCTTCACACTGTTCGGTTGGGGCGACCAGGGGATATAAATATCACCCCTAAACAAAAGATAAATAAATCAAGACAAAGACCCTTAATAAAGATCTAAAAAACA
JN872067	1127235	Eukaryota	Annelida	Clitellata	Crassiclitellata	Lumbricidae	Postandrilus	Postandrilus_majorcanus	TAAAAAGAAAATAAATCTTCATACTGTTCGGTTGGGGCGACCAGGGGATRTTAATATCACCCCTAAACAAAAGATAAATAAATCAAAACAAAGACCCTTAATAAAGATCTAAAAAACA
JN872066	1127235	Eukaryota	Annelida	Clitellata	Crassiclitellata	Lumbricidae	Postandrilus	Postandrilus_majorcanus	TAAAAAGAAAATAAATCTTCATACTGTTCGGTTGGGGCGACCAGGGGATATTAATATCACCCCTAAACAAAAGATAAATAAATCAAAACAAAGACCCTTAATAAAGATCTAAAAAACA
JN872065	1127235	Eukaryota	Annelida	Clitellata	Crassiclitellata	Lumbricidae	Postandrilus	Postandrilus_majorcanus	TAAAAAGAAAATAAATCTTCATACTGTTCGGTTGGGGCGACCAGGGGATATTAACATCACCCCTAAACAAAAGATAAATGAATCAAAACAAAGACCCTTAATAAAGATCTAAAAAACA
JN872061	1127234	Eukaryota	Annelida	Clitellata	Crassiclitellata	Lumbricidae	Postandrilus	Postandrilus_lavellei	TAAAAAGAAAATAAATCTCCATACTGTTCGGTTGGGGCGACCAGGGGATGTAGATATCACCCCTAAACAAAAGATAAATAAATCAAAACGAAGACCCTTGATAAAGATCTAAAAAACA
JN872060	1127234	Eukaryota	Annelida	Clitellata	Crassiclitellata	Lumbricidae	Postandrilus	Postandrilus_lavellei	TAAAAAGAAAATAAATCTCCATACTGTTCGGTTGGGGCGACCAGGGGATGCAGATATCACCCCTAAACAAAAGATAAATAAATCAAAACAAAGACCCTTAATAAAGATCTAAAAAACA
JN872057	1127234	Eukaryota	Annelida	Clitellata	Crassiclitellata	Lumbricidae	Postandrilus	Postandrilus_lavellei	TAAAAAGAAAATAAATCTCCATACTGTTCGGTTGGGGCGACCAGGGGATGCAGATATCACCCCTAAACAAAAGATAAATAAATCAAAATAAAGACCCTTAATAAAGATCTAAAAAACA
JN872056	1127234	Eukaryota	Annelida	Clitellata	Crassiclitellata	Lumbricidae	Postandrilus	Postandrilus_lavellei	TAAAAAGAAAATAAATCTTTATACTGTTCGGTTGGGGCGACCAGGGGATATAAATATCACCCCTAAAACAAAAGATATATAAATCAAGATAAAGACCCTTAATAAAGATCTAAAGAACA
KM112339	1313324	Eukaryota	Chordata	Mammalia	Primates	Cheirogaleidae	Phaner	Phaner_electromontis	AACTAGCCCAAACATAGTACAAATATTACAAGGATAAGTCCACACTACTCATCACGGATCCTGGGCTAAAAATTTCGGTTGGGGTGACCTCGGAGCACAAAAAACCCTCCGAACAACTTAACCTAGACCTAACTAGTCAAAGTACAAACACTATAAATTGACCCAAACTAACTTGATCAACGGAACA
KM112332	9460	Eukaryota	Chordata	Mammalia	Primates	Cheirogaleidae	Cheirogaleus	Cheirogaleus_medius	AAATAATCCAAATATAATGCCCCTCAGACCTAATAGCTGGTATAACCAATTAATATTATTGGATTAAAAATTTCGGTTGGGGTGACCTCGGAGCACAACAAAACCTCCGAACAACTTTAACCTAGACCTAACTAGTCAAGGTACACACATCATCAATTGACCCAAAACTAATTTGATCAACGGAACA
KM112331	291259	Eukaryota	Chordata	Mammalia	Primates	Cheirogaleidae	Cheirogaleus	Cheirogaleus_crossleyi	AAACAATCCAAACAAACTTACTTCCAAACCTAACAACTGGCATAATCACTTAATAACACTGGATTAAAGATTTCGGTTGGGGTGACCTCGGAGCATAACAAAACCTCCGAATAACTTTTACCTAGACCTGACCAGTCAAAGTACATTCACCATCAATTGACCCAAAACCAATTTGATCAACGGAACA
KM112330	9460	Eukaryota	Chordata	Mammalia	Primates	Cheirogaleidae	Cheirogaleus	Cheirogaleus_medius	AAATAATCCAAATAAATGCCCTTTAGACCTAATACCTGGCGTAACCAATTAATATTATTGGGTTAAAGATTTCGGTTGGGGTGACCTCGGAGCACAACAAAACCTCCGAACAACTTTAACCTAGACCTAACTAGTCAAGGTATATTCATCATCAATTGACCCAAAACTAATTTGATCAACGGAACA
KM112328	9460	Eukaryota	Chordata	Mammalia	Primates	Cheirogaleidae	Cheirogaleus	Cheirogaleus_medius	AAATAATCCAAATATAATGCCCCTCAGACCTAATAGCTGGTATAACCAATTAATATTATTGGATTAAAAATTTCGGTTGGGGTGACCTCGGAGCACAACAAAACCTCCGAACAACTTTAACCTAGACCTAACTAGTCAAGGTATACACATCATCAATTGACCCAAAACTAATTTGATCAACGGAACA
KM112327	9460	Eukaryota	Chordata	Mammalia	Primates	Cheirogaleidae	Cheirogaleus	Cheirogaleus_medius	AAATAATCCAAATAAATGCCCTTTAGACCTAATAACTGGTGTAACCAATTAATATCATTGGGTTAAAGATTTCGGTTGGGGTGACCTCGGAGCACAACAAAACCTCCGAACAACTTTAATCTAGACCTAACTAGTCAAGGTATATTCATCATCAATTGACCCAAAACTAATTTGATCAACGGAACA
KM112326	291259	Eukaryota	Chordata	Mammalia	Primates	Cheirogaleidae	Cheirogaleus	Cheirogaleus_crossleyi	AAACAATCCAAACAAACCCACTTCCAAGCCTAACAACTGGTATAATCACTTAATAATACTGGATTAAAGATTTCGGTTGGGGTGACCTCGGAGCATAACAAAACCTCCGAATAACTTTTACCTAGACCTGACCAGTCAAAGTACACTCATCATCAATTGACCCAAAACCAATTTGATCAACGGAACA
KM112325	291259	Eukaryota	Chordata	Mammalia	Primates	Cheirogaleidae	Cheirogaleus	Cheirogaleus_crossleyi	AAACAATCCAAACAAACTCACTTCTAAGCCTAACAACTGGTATAATCACTTAATAATTCTGGATTAAAGATTTCGGTTGGGGTGACCTCGGAGCATAACAAAACCTCCGAATAACTTTTACCTAGACCTGACCAGTCAAAGTACACTCATCATCAATTGACCCAAAACCAATTTGATCAACGGAACA
KM112322	47177	Eukaryota	Chordata	Mammalia	Primates	Cheirogaleidae	Cheirogaleus	Cheirogaleus_major	AAATAATCCAATTAAATATATTTCAAACCTAATAATTGGCATAACCACTTAATAATATTGGATTAAAGATTTCGGTTGGGGTGACCTCGGAGCATAATAAAACCTCCGAATAATTATCACCTAGACCTTACCAGTCAAAGTATACCCACCATAAATTGACCCAAAACCAATTTGATCAACGGAACA
KM112321	47177	Eukaryota	Chordata	Mammalia	Primates	Cheirogaleidae	Cheirogaleus	Cheirogaleus_major	AAATAATCCAACTAAATATATTTCAAACCTAATAATTGGTATAATCACTTAATAATATTGGATTAAAGATTTCGGTTGGGGTGACCTCGGAGCATAATAAAACCTCCGAATAATTATCACCTAGACCTTACCAGTCAAAGTATACCTATCATAAATTGACCCAAAACCAATTTGATCAACGGAACA
KM112319	9460	Eukaryota	Chordata	Mammalia	Primates	Cheirogaleidae	Cheirogaleus	Cheirogaleus_medius	AAATAATCCAAATAAATGTTATTCAAACCTAATAACTGGCATAACTAATTAATATTACTGGATTAAAGATTTCGGTTGGGGTGACCTCGGAGCACAACAAAACCTCCGAAAACTTTAACCTAGACCTAACTAGTCAAGGTACATCCACCAACAATTGACCCAAAACTAATTTGATCAACGGAACA
KM112317	122232	Eukaryota	Chordata	Mammalia	Primates	Cheirogaleidae	Microcebus	Microcebus_rufus	ATATAACCCAAATAAATACAATCAAATCTAACAAAGATATAAAATAACAACTATATATGGGTTAGAAATTTCGGTTGGGGTGACCTCGGAGCATAACATAACCTCCGAACAATTTTAACTTAGACTTAACCAGTCAAAGTATATAAACAGTACATTAATTGACCCAAACTAATTTGATCAATGGAACA
KM112316	122232	Eukaryota	Chordata	Mammalia	Primates	Cheirogaleidae	Microcebus	Microcebus_rufus	ATATAATCCAAATAAATATAATTAAATCTAACAAAGACATAAAATAATAATTATTAATGGGTTATAAATTTTGGTTGGGGTGACCTCGGAGCATAACATAACCTCCGAACAATTTTAACTTAGACCTGACCAGTCAAAGTATATAAATAGTACATTAATTGACCCAAACTAATTTGATCAATGGAACA
KM112313	122232	Eukaryota	Chordata	Mammalia	Primates	Cheirogaleidae	Microcebus	Microcebus_rufus	ATATAATCCAAATAAATATAATTAAATCTAACAAAGACATAAAATAATAATTATTAATGGGTTATAAATTTCGGTTGGGGTGACCTCGGAGCATAACATAACCTCCGAACAATTTTAACTTAGACCTGACCAGTCAAAGTATATAAATAGTATATTAATTGACCCAAACTAATTTGATCAATGGAACA
KM112312	122232	Eukaryota	Chordata	Mammalia	Primates	Cheirogaleidae	Microcebus	Microcebus_rufus	GTATAATCCAAATAAATATAATTAAATCTAACAAAGACATAAAATAATAATTATTAATGGGTTATAAATTTCGGTTGGGGTGACCTCGGAGCATAACATAACCTCCGAACAATTTTAACTTAGACCTGACCAGTCAAAGTATATAAATAGTACATTAATTGACCCAAACTAATTTGATCAATGGAACA
KM112310	122232	Eukaryota	Chordata	Mammalia	Primates	Cheirogaleidae	Microcebus	Microcebus_rufus	ATATAGCCCAAATAAATATACTTAAATCTAATAAAGATATAAAATAATAATCAATCATGGGTTAGAAATTTCGGTTGGGGTGACCTCGGAGCATAATGCAACCTCCGAACAATTTTAACTTAGACTTAACCAGTCGAAGCATATATTAGTTCATTAATTGACCCAAACTAATTTGATCAATGGAACA
KM112309	122232	Eukaryota	Chordata	Mammalia	Primates	Cheirogaleidae	Microcebus	Microcebus_rufus	ATATAACCCAAACAAATATACTTAAATCTAATAAAGACATAAAATAATAATTATTCATGGGTTAGAAATTTCGGTTGGGGTGACCTCGGAGCATAATGTAACCTCCGAATAATTTTAACTTAGACCTGACCAGTCAAAGCATACATATAGTTCAATAATTGACCCAAACTAATTTGATCAATGGAACA
KM112308	122232	Eukaryota	Chordata	Mammalia	Primates	Cheirogaleidae	Microcebus	Microcebus_rufus	ACATAATCCAAATAAACATAATTAAATCTAACAAAGACATAAAATAATAATTATCTATGGATTATAAATTTCGGTTGGGGTGACCTCGGAGTATAACATAACCTCCGAACAATTTTAACTTAGACATAACCAGTCAAAGTATATAATAATACATTAATTGACCCAAACTAATTTGATCAATGGAACA
KM112306	30608	Eukaryota	Chordata	Mammalia	Primates	Cheirogaleidae	Microcebus	Microcebus_murinus	ATATAATCCAAATAAACATATTTAAATCTAATAAGATATAAAATAATAATTATTTATGGGTTAAAAATTTCGGTTGGGGTGACCTCGGAGCATAACACAACCTCCGAACAATTTTAACCTAGACCTAACCAGTCAAAGTGTTCATATTACATTAATTGACCCAAGTTAATTTGATCAATGGAACA
KM112304	30608	Eukaryota	Chordata	Mammalia	Primates	Cheirogaleidae	Microcebus	Microcebus_murinus	ATATAATCCAAATAAACATATTTGAATCTAATAAGATATAAAATAATAATTATTTATGGGTTAAAAATTTCGGTTGGGGTGACCTCGGAGCATAACACAACCTCCGAACAATTTTAACCTAGACCTAACCAGTCAAAGTGTTCATATTACATTAATTGACCCAAATTAATTTGATCAATGGAACA
KM112302	30608	Eukaryota	Chordata	Mammalia	Primates	Cheirogaleidae	Microcebus	Microcebus_murinus	ATATAATCCAAATAGACATATTTAAATCTAATAAGATACAAAACAATAATTATTTATGGATTAAAAATTTCGGTTGGGGTGACCTCGGAGCATAACATAACCTCCGAACAATTTTAACCTAGACCTAACCAGTCAAAGTGTTCATATTACATTAATTGACCCAAGTTAATTTGATCAATGGAACA
KM112298	30608	Eukaryota	Chordata	Mammalia	Primates	Cheirogaleidae	Microcebus	Microcebus_murinus	ATATAATCCAAATAAACATATTTAAATCTAATAAGATACAAAATAATAATTATTTATGGATTAAAAATTTCGGTTGGGGTGACCTCGGAGCATAACACAACCTCCGAACAATTTTAACCTAGACCTAACCAGTCAAAGTGTTCGTATTACATTAATTGACCCAAGTTAATTTGATCAATGGAACA
KM112295	1310123	Eukaryota	Chordata	Mammalia	Primates	Cheirogaleidae	Microcebus	Microcebus_tanosi	ATATAATCCAAATAAATACAATTAAATCTAATAAAGACATAAAATAATAATTATTTATGGATTAGAAATTTCGGTTGGGGTGACCTCGGAGCATAACATAACCTCCGAACAATTTTAACTTAGACTTTACCAGTCAAAGTGTATAAATAATATATTAATTGACCCAAACTAGTTTGATCAATGGAACA
KM112291	143283	Eukaryota	Chordata	Mammalia	Primates	Cheirogaleidae	Microcebus	Microcebus_myoxinus	ATATAATCCAAATAAATATAATTAAATCTGAAAAAAGACATAAAATAATAATTATCTATGGATTAAAAATTTCGGTTGGGGTGACCTCGGAGCACAACATAACCTCCGAACAATTTTAACTTAGACCTAACCAGTCAAAGTATACAAATAGTACATTAATTGACCCAAACTAATTTGATCAATGGAACA
KM112287	864580	Eukaryota	Chordata	Mammalia	Primates	Cheirogaleidae	Microcebus	Microcebus_arnholdi	ATATAATCCAAATAAATATAATCAAATCTAACAAAGACATAAAATAATAATTATCTATGGATTAAAAATTTCGGTTGGGGTGACCTCGGAGCATAACATAACCTCCGAACAATTTTAACTTAGACCTAACCAGTCAAAGTGTATAAACAATATATTAATTGACCCAAACTAATTTGATCAATGGAACA
KX758396	89462	Eukaryota	Chordata	Mammalia	Artiodactyla	Bovidae	Bubalus	Bubalus_bubalis	AATCAGCCCAAAGAAAAACAAACCAAACCGCTAAGGAGTAACAACACTCTTCATGAGCTGACAGTTTCGGTTGGGGTGACCTCGGAGAATAAAAAATCCTCCGAGCGATTTTAAAGACTAGACCTACAAGTCAAATCGCTCTATCGCTCATTGATCCAAAAATTTTGATCAACGGAACA
KU821508	1935989	Eukaryota	Nemertea	Pilidiophora	Heteronemertea	Lineidae	Lineus	Lineus_cf._caputornatus_SVT-2017	ATAAGCTTTATTTTTTATCTTAGAAGAATAAAAAATAAAGCATCTTGAGTTTGGTTGGGGTGACTAAAAAGGAAAAGATCCTTTTTTTTTGTTGTTATTTTAAATTTAATTAGGATCCAGTCTTTCTGATTTTAGGAACA
KX230998	164414	Eukaryota	Arthropoda	Thecostraca	Verrucomorpha	Verrucidae	Verruca	Verruca_stroemia	TTTATTTTTCTTTTATTAATTATTTTTCTAAAATAAAAGAATGAAAAAGTATTTTGTTGGGGCGACATAAAGATAAAAATAACTCTTAATTTTAAAAACTTTTATAAAAGGAAATATTGATCCTATAAAATGGATTATAAGAGAA
KX230997	261889	Eukaryota	Arthropoda	Thecostraca	Balanomorpha	Tetraclitidae	Tetraclitella	Tetraclitella_purpurascens	TTTTCGAAATTTTTTTTTATTAGATTTTTCTGAAAAAAATTTAGGAAAAGTATTTTGTTGGGGCGACATTAAGATATAAAAAACTCTTTATTTTTAAAACTTTGATAAAAGAATAATAGTTTGATCCTTTAAAAAAGATCATAAGAAAA
KX230994	32276	Eukaryota	Arthropoda	Thecostraca	Balanomorpha	Tetraclitidae	Tetraclita	Tetraclita_squamosa	TTCTGTGAATTTTTTTTTAATGGATTTTTTTGAAAAAAATTTTTTGGAAATATTTTGTTGGGGCGACATTTAGATAAGTGAAACTCTTTATTTTAAAAACTTTGTTGTAAGAATAAATTTGATCCTTTATAAGAGATCATAAGAAAA
KX230993	1560662	Eukaryota	Arthropoda	Thecostraca	Balanomorpha	Tetraclitidae	Tetraclitella	Tetraclitella_pilsbryi	TTTTATAAACTTTTTCTTTGTGGATTTTTTTGGAATAAGTTTTTTTAAAGTATTTTGTTGGGGCGACATTAAGATAAAAGAAACTCTTTATTTTTTAAACTTTTATAAAAGAATTGTTTGATCCTTTAAAAGAGATCAAAAGAAAA
KX230992	261885	Eukaryota	Arthropoda	Thecostraca	Balanomorpha	Tetraclitidae	Tetraclitella	Tetraclitella_divisa	TTTTTTGAATTTTTTTTTAGTTGATTAGGAAAAGTAAAATTTGAAAATAATATTTTGTTGGGGCGACGTTAAGATAAGAAAAACTCTTTTTAAAAAAAATTTTTATAAAAAATTTGTTTGATCCTTTAGAAAAGATTAAAAGAAAA
KX230990	183195	Eukaryota	Arthropoda	Thecostraca	Balanomorpha	Tetraclitidae	Tetraclita	Tetraclita_rufotincta	TTTAGAAAATTTTTTTTTATTAGATTTTTTTGAATAAAATTTTCGATAGTATTTTGTTGGGGCGACATTAAGATAAAAGAAACTCTTTATTTTTAAAACTTTTTTGAAAGAATTGTTTGATCCTTTAAAAAAGATCAAAAGAAAA
KX230989	240496	Eukaryota	Arthropoda	Thecostraca	Balanomorpha	Tetraclitidae	Tetraclita	Tetraclita_japonica	CACGAATAATTTTCTTTTAGTAGGTTTTTTTGAATAAAATTTTTTTGTGATATTTTGTTGGGGCGACATTAAGATAAGAAAAACTCTTTATTTTGAAAACTTTACTAAAAGAATTAACTGATCCTTTAGAAGAGATCATAAGAAAA
KX230988	516879	Eukaryota	Arthropoda	Thecostraca	Balanomorpha	Tetraclitidae	Tesseropora	Tesseropora_rosea	TTTGAATAATTTTTTCTAATTAGATTTTTTTAGATAAAATTTTTTTATAATATTTTGTTGGGGCGACATTTAGATAAGAAAAACTCTTTATTTTTAAAACTTTATTAAAAGAATTGAATGATCCTTTAAAAAAGATCATAAGAAAA
KX230987	183591	Eukaryota	Arthropoda	Thecostraca	Balanomorpha	Tetraclitidae	Tetraclita	Tetraclita_achituvi	TTAAGAAAATTTTTTTCTATTAGATTTTTTTGAATATAATTTTTGATAGTATTTTGTTGGGGCGACATTAAGATAAAAGAAACTCTTTATTTTTAAAACTTTATTTAAAGAATTATTTGATCCTTTAAAAAAGATCAAAAGAAAA
KX230986	1560363	Eukaryota	Arthropoda	Thecostraca	Balanomorpha	Austrobalanidae	Epopella	Epopella_plicata	TTTAGAAAATTTTTTCTTAATGGATTTATTTAGATAAAATTTTTTTGTATTATTTTGTTGGGGCGACATTAAGATAAAAAAAACTCTTTATTTTTAAAACTTTAATAAAAGAATAAATTGATCCTTTAAAAAAGATCATAAGAAAA
KX230982	217703	Eukaryota	Arthropoda	Thecostraca	Balanomorpha	Chelonibiidae	Chelonibia	Chelonibia_testudinaria	TCAAGGGAATATTTCTTTCTTAGATTTTTATGAGAGGTATTTACTGTAGTTATTTTGTTGGGGCGACATTTAGATATAAAAAACTCTTTATTTTTAAAACTTTTATGAAAGGTAAATTGATCCTTTAAAAAAGATCATAAGAAAA
KX230981	2013585	Eukaryota	Arthropoda	Thecostraca	Balanomorpha	Chthamalidae	Euraphia	Euraphia_hembeli	ATTATCAAGTTTTATTATAGTTGATTTAGTTTAGTAAATATTGTGTTTGTAATTAGTTGGGGCGACGTTAAGATAAAAGAAACTCTTTTTTGTATAAACTTTTATTAAAGATATAAGTTTGATCCTCCAAGAGGGATTAAAGGAAAA
KX230980	1204322	Eukaryota	Arthropoda	Thecostraca	Balanomorpha	Chthamalidae	Caudoeuraphia	Caudoeuraphia_caudata	AGTATAAGATTATATAATATTAGGTTTTTATTTATAAGTTCTTTACCTATAATTTGTTGGGGCGACACTAAGATACAATAAACTCTTTTTTTCATAAAACTTATATATAAGAGTAGTTTGATCCTTTAAAAAAGATCACAGGAAAA
KX230978	1194119	Eukaryota	Arthropoda	Thecostraca	Balanomorpha	Chthamalidae	Chinochthamalus	Chinochthamalus_scutelliformis	GGTAAGTTATCACGTTGTATTTGGTTTTTATCGATGTGGTTATATGCCATAATTTGTTGGGGCGACATTAAGATAAAAAAAACTCTTTTTTAAATAAACTTTAATGAATGAATAGTTTGATCCTTAAAAAAAGATAATAAGAAA
KX230977	116183	Eukaryota	Arthropoda	Thecostraca	Balanomorpha	Chthamalidae	Chthamalus	Chthamalus_proteus	AGTTACAAAGACAAATTTTAATTGATTTTTACTTATTTTTCTTTGGCCTATAATTTGTTGGGGCGACATTAAGATACGAAAAACTCTTTTTATTTTAAACTTTTATAGAAGATTATTTTGATCCTTTAAAAAAGACAATAAGATAA
KX230976	116181	Eukaryota	Arthropoda	Thecostraca	Balanomorpha	Chthamalidae	Chthamalus	Chthamalus_dalli	AGTAAGTCATCATATTGCATTAGATTTGGGCCGGTATGATTTTATTCTGTAATTTGTTGGGGCGACATTAAGATAAAAAAAACTCTTTTTTATATAAACTTTGATAAATGAATAATTTGATCCTTTAAAAAAGATAATAAGATAA
KX230975	1204320	Eukaryota	Arthropoda	Thecostraca	Balanomorpha	Chthamalidae	Catophragmus	Catophragmus_imbricatus	ATAAATTAAATTTATATTTTAATAGGTTTTATAGAATGTAATTTTAAATTGAATTTTGTTGGGGCGACAGTAAGATAAGAAAAACTCTTTATTATAGAAACTTTTATAAAAGAATTTTTGATCCTCTATAAGAGATCATAAGAAAA
KX230973	756461	Eukaryota	Arthropoda	Thecostraca	Balanomorpha	Balanidae	Balanus	Balanus_trigonus	TAAATTTTTTATTTTTCTTATTTGATTTTTTTTGGATAAATAAATGAAAAGTATTTTGTTGGGGCGACATTAAGATAAAAAAAACTCTTTATTTTTTTAATTTTTATAAAAAGAAAGTTTGATCCTTTATAAGAGATTAAAAGATAA
KX230970	2013584	Eukaryota	Arthropoda	Thecostraca	Balanomorpha	Bathylasmatidae	Bathylasma	Bathylasma_alearum	TTTTAAAAATTTTTTTTAATTAGATTTTTATAATGGAAATTTTAAGAAATGTTTTGTTGGGGCGACATTTAGATAAGAAAAACTCTTTATTTTAAGAACTTTTATGAAAGAATTATTTGATCCTTTAAATAAGATTAAAAGAAAA
KX230966	2013587	Eukaryota	Arthropoda	Thecostraca	Balanomorpha	Bathylasmatidae	Hexelasma	Hexelasma_aureolum	TTAAAAGAAATTTTTTCGTTTAGGTTTTTTAGGAAGAATTTTTTTTATGGTATTTAGTTGGGGCGACGTTTAGATAAGGAAAACTCTTTATTAATAAAACTTTAATAAAAGTATAGTATGATCCTATAATAAAGATTAAAAGAAAA
KX230965	1380541	Eukaryota	Arthropoda	Thecostraca	Balanomorpha	Bathylasmatidae	Hexelasma	Hexelasma_velutinum	TTTTTTATTTTTTTTTTAAATAGATTTTTTATAAAAAAAACTAAGAAGGTATTTTGTTGGGGCGATATTTAGATAATAAAAACTCTTTATTTTTTTAACTTTTATAAAAGTATAATTTGATCCTCTAAAAAAGATTAAAAGAAAA
KX230964	1562189	Eukaryota	Arthropoda	Thecostraca	Balanomorpha	Bathylasmatidae	Hexelasma	Hexelasma_sandaracum	TTTTTTATTTTCTTTAAAAATAGATTTTAGATAAAAAAAAGTAAGAAGGTATTTTGTTGGGGCGATATTTAGATAATAAAAACTCTTTATTTTTTAAACTTTTATAAAAGTATAATTTGATCCTTAAAAAAAGATTAAAAGAAAA
KX230954	1850538	Eukaryota	Arthropoda	Thecostraca	Balanomorpha	Waikalasmatidae	Waikalasma	Waikalasma_boucheti	AATAAAAAATTTTATTTAAGTTGTTTTTTATGATTGAAATTTGGTTTTATATTTTGTTGGGGCGACATTAAGATAATTTGAACTCTTGGTTTTTAATACTTTTACTAAGGAATGATAATGATCCTCTAGAAGAGATTAAAGGAAAA
KX230950	2013596	Eukaryota	Arthropoda	Thecostraca	Balanomorpha	Pachylasmatidae	Tetrapachylasma	Tetrapachylasma_arcuatum	ACAAAATTTATAGATTATAATAGATTTATAAAAGTTTATTAGTGTAGTGTATTTTGTTGGGGCGACATTAAGATATAAAAAACTCTTTATTTTTTAAACTTTGATGAAAGAATTAATTTGATCCTTTGAAAAAGATCATAAGAAAA
KX230949	2013596	Eukaryota	Arthropoda	Thecostraca	Balanomorpha	Pachylasmatidae	Tetrapachylasma	Tetrapachylasma_arcuatum	ACAAAATTTATAAATTATAATAGATTTATAAAAATTTATTTATGTAGTGTATTTAGTTGGGGCGACATTAAGATATAAAAAACTCTTTATTTTTTTAACTTTTATAAAAGAATTAATTTGATCCTTTAAAAAAGATCATAAGAAAA
KX230948	2013611	Eukaryota	Arthropoda	Thecostraca	Balanomorpha	Pachylasmatidae	Pachylasma	Pachylasma_cf._bacum_BKKC-2017	GTTTAGAATTTACATTTAATTAGATTTAAATGAATGAAGGTTTGTAGCATAATTTGTTGGGGCGACATTAAGATAAGTAAAACTCTTTATTTTTTTAACTTTTATAAAAGAATTGAGTGATCCTCTAAAAGAGATCAAAAGAAAA
KX230947	2013611	Eukaryota	Arthropoda	Thecostraca	Balanomorpha	Pachylasmatidae	Pachylasma	Pachylasma_cf._bacum_BKKC-2017	GTTTAGAATTTACATTTAATTAGATTTAAATGAATGAAGGTTTGTAGCATAATTTGTTGGGGCGACATTAAGATAAGAAAAACTCTTTATTTTTTTAACTTTTATAAAAGAATTGAGTGATCCTCTAAAAGAGATCAAAAGAAAA
KX230946	2013589	Eukaryota	Arthropoda	Thecostraca	Balanomorpha	Pachylasmatidae	Pachylasma	Pachylasma_bacum	ATATAAAATTTAGGTTTTATTTGGTATATATAAATTTAAGTTTGGAATATAATTTGTTGGGGCGACATTAAGATAAAAAAAACTCTTTATTTTTTTAACTTTTATGGAAGAATAAGTTGATCCTCTAAAAGAGATCAAAAGAAAA
KX230937	2013594	Eukaryota	Arthropoda	Thecostraca	Balanomorpha	Pachylasmatidae	Eurylasma	Eurylasma_pyramidale	ATAAAGGATTTATATTTTAGTAGATTTGGATAAATATAAATTTATCATATATTTTGTTGGGGCGACATTAAGATAAAAAAAACTCTTTATTTTTTAAACTTTTATAAAAGAATAAATTTGATCCTTTACAAAAGATTATAAGAAAA
KU737576	1888334	Eukaryota	Arthropoda	Malacostraca	Decapoda	Portunidae	Charybdis	Charybdis_aff._orientalis_UF_7666	ATTTAAAGATTTTGTATATTTTTATATAAAGATAAATTCTAAAAAATTTATTTGGTTGGGGCGACAATGGTATAATAAAGTAACTGCTATTAAGGTTGACAATCATATTTGTTTAATAAATAATTGATCCTTTATAAAGATTTTAAGATCA
KX269826	1879272	Eukaryota	Chordata	Lepidosauria	Squamata	Gekkonidae	Cnemaspis	Cnemaspis_goaensis	ACCGGTTACCGGCATGCCCCCCAGTAACCCCTGTTTTTAGTTGGGGCGACTACGGAACAAACAAAACCTCCACGAACCGGACTAACCTCCGCCACAGGCACACATGCCAAAAACTGACCCAGTACTACTGACTAACGAACCA
KX269824	1879271	Eukaryota	Chordata	Lepidosauria	Squamata	Gekkonidae	Cnemaspis	Cnemaspis_girii	ACACGCCGCCAGCAACCTGCCCAGCGACATTTGTTTTCAGTTGGGGCGACTACGGAGCAAACAAAACCTCCATGAATTAGGCTAACCACCCAACAGGCCCACAAGCCAAAAATTGACCCAGTACTACTGACTAACGAACCA
KX269822	1879270	Eukaryota	Chordata	Lepidosauria	Squamata	Gekkonidae	Cnemaspis	Cnemaspis_kolhapurensis	ACACCTGCTACCGACAAAATACTTCCACAGTAGCAACGTTTTAAGTTGGGGCGACTACGGAGAAAAACCAAACCTCCATGAACCAGGCTAACAACCACCCAAGGAAAACCAGCCAAACAAAACCATGACCCAGTAAAACTGACCACCGAACCA
KX269820	1879038	Eukaryota	Chordata	Lepidosauria	Squamata	Gekkonidae	Cnemaspis	Cnemaspis_flaviventralis	GCACGCCGCCAGCAGCCCGCCCAACGGCCCCCGTTTTTGGTTGGGGCGACTACGGAGAAAACAAAACCTCCATGAACAAGACTAACCGTCCACACAGGCACACACGCCAAAAATTGACCCAGTATTGCTGACTAACGAACCA
KX269819	1879038	Eukaryota	Chordata	Lepidosauria	Squamata	Gekkonidae	Cnemaspis	Cnemaspis_flaviventralis	GCACGCCGCCAGCAGCCCGCCCAACGGCCCCCGTTTTTGGTTGGGGCGACTACGGAGAAAACAAAACCTCCATGAACAAGGCTAACCGTCCACACAGGCACACACGCCAAAAATTGACCCAGTATTGCTGACTAACGAACCA
NC_035008	189294	Eukaryota	Chordata	Amphibia	Caudata	Salamandridae	Paramesotriton	Paramesotriton_chinensis	ATAAGTTAATTATATATTTATACACATCCGACAGGGAAAAAATAAATACGTATAATCATAATTCAAATTTTCGGTTGGGGCGACCACGGAAGAAAAAACATCCTCCGAGACAAACAATTTAGAATTACACTTCAAAAATTAAAACATTTATTATAAATGATCCACTAAGTGACCAACGAACCA
NC_034983	1394135	Eukaryota	Chordata	Amphibia	Anura	Ranidae	Odorrana	Odorrana_wuchuanensis	CCAACATACACCCCCCACCCAAACACCAACTTAACTTAAAGGACCTGTATGTTGGCTTTAGGCTGGGGGGGCCACGGAGTAAAATTAAACCTCCACAACAAATGGGCTAACACCCTTATCCATGATTTTACAAATCTAAGAATTACCAAAATAATGTTTAATGACCCGATAATTCGATCAATGAACCA
KX245981	222432	Eukaryota	Arthropoda	Insecta	Hemiptera	Delphacidae	Peregrinus	Peregrinus_maidis	TTTTATAACTAAATATGTTTTAGGTTAAATAGGGTTTTAAATAAAAATTTTTTGTTGGGGTGACAATTAAATTTTTAAAACTTTAATGTTTATTTACATAAATTTATGAATTCAATTGATCTTAAATTTTAGATTAATAAAATA
KX245980	871481	Eukaryota	Arthropoda	Insecta	Hemiptera	Delphacidae	Tarophagus	Tarophagus_colocasiae	TTTTAATGAAAAATTTATTTTAGATAATTTAAAATTTTCCATTAAAATATTTTTTGTTGGGGTGACAGTCAAATCTTTAAAACTTTGAATTTTAATTACATGTATATATGGATGTATAGTTGATCCTAAATTTTAGATTACAAGAATA
KX245978	871400	Eukaryota	Arthropoda	Insecta	Hemiptera	Delphacidae	Hadeodelphax	Hadeodelphax_afurculus	TTTTTATTTATGTAAATGTTCAAGAGAGGTTAAATTTTATTTAAAAAAATTTTTTGTTGGGGTGACGTTTAAATTTTTAAAACTTTAAAATTTATTATCATTTATAAATGAAACATTAGAACTTGAATTTTAGGTTGTTAAAATA
KX245976	871497	Eukaryota	Arthropoda	Insecta	Hemiptera	Delphacidae	Cemus	Cemus_sauteri	TTTTAATATTAAATATATTTTAGTTAATTTAAGATTTTAGATAAAAATTTTTTGTTGGGGTGACAAATAAAATTTTAAGACTTTATTTTTTTGAAACATATATTTATGGTTAAGATGATCCTAATTTTTGGATTATAAGGATA
KX245975	2008854	Eukaryota	Arthropoda	Insecta	Hemiptera	Delphacidae	Megadelphax	Megadelphax_bidentatus	TTTTATTATTTAAATCAATTTAAGGTTATTTAAATTTTATTTGTAACAAATTTTTTGTTGGGGTGACACATAAAATTTTAAAACTTTAATAGTTTTTTACATAGATTTATGGATTTTTGAACCCTAATTTTGGGTTATTAAAATT
KX245974	871422	Eukaryota	Arthropoda	Insecta	Hemiptera	Delphacidae	Cemopsis	Cemopsis_griphus	TTTTAAAATTAAATATATTTTGGGAAAAAATAGGGTTTTAATTAAAAATTTTTTGTTGGGGTGACAGTTAAAATTTTAAACCTTTAATTATTTAAAACATGTATTAATGATTAATATGATCCTAAATTTTGGATTTTAAAAATG
KX245973	2008842	Eukaryota	Arthropoda	Insecta	Hemiptera	Delphacidae	Falcotoya	Falcotoya_lyraeformis	TTTTTTTTATATAGTTATTTAAGTTGATTAAATTTTTGTAATTAAAAAATTTTTTGTTGGGGTGATATACAAAATTTTACAACTTTGTAATTTTCACACATAAATTAATGATTTCAGTTGAACCTAAATTTAGGTTTGTTAAAATA
KX245972	2850551	Eukaryota	Arthropoda	Insecta	Hemiptera	Delphacidae	Matsumuramata	Matsumuramata_muiri	TTTAGTGATTATACATATTTTAGGTTATGTAAGGTTTTAAATTAAAATGATTTGTTGGGGTGACAAATAAAATTTTTAAACTTTATTTTTTATTTACATATATAAATGTATTAAATTGATCTTGAATTTTGGATTAAAAAAATA
KX245971	871451	Eukaryota	Arthropoda	Insecta	Hemiptera	Delphacidae	Miranus	Miranus_varians	TTTAATTTATAATTATTTTTTAGTGCAAAATAAATTTTATTTTAAAAAATTTTTTGTTGGGGTGACATATAAATTTTTAAAACTTTATAATTTTTTTACATTGATAAATGGTTAAAATTGATCCAATTTTTTTGATTATTAAAATA
KX245968	871446	Eukaryota	Arthropoda	Insecta	Hemiptera	Delphacidae	Matutinus	Matutinus_melichari	TTTTATAAATTAATATATTTTAGTTAAATTAATTTCAGTTTACTTAAAATTTTTTATTGGGGTGATATACAAAATTTTTTAGCTTTGTAATATATCTACATGAATCAATGATTTTATTGAACCTAAATTTTAGGTTACTAAAATA
KX245963	2008858	Eukaryota	Arthropoda	Insecta	Hemiptera	Delphacidae	Muirodelphax	Muirodelphax_atratus	TTTTACTATTTAAATCAATTTAAGGTTATTTAAATTTTATTTGTAACAAATTTTTTGTTGGGGTGACATATAAAATTTTAAAACTTTAATAGTTTTTTACATAGATTTATGGATTTCTGAACCCTAATTTTGGGTTATTAAAATT
KX245962	2008855	Eukaryota	Arthropoda	Insecta	Hemiptera	Delphacidae	Megadelphax	Megadelphax_cornigera	TTTTACTATTTAAATCAATTTAAGGTTATTTAAATTTTATTTGTAACAAATTTTTTGTTGGGGTGACATATAAAATTTTAAAACTTTAATAGTTTTTTACATAGATTTATGGATTTTTGAACCTTAATTTTGGGTTATTAAAATT
KX245961	2008856	Eukaryota	Arthropoda	Insecta	Hemiptera	Delphacidae	Megadelphax	Megadelphax_kangauzi	TTTTATTATTTAAATCAATTTAAGGTTATTTAAATTTTATTTGTAACAAATTTTTTGTTGGGGTGACACATAAAATTTTAAAACTTTAATGGTTTTTTTACATAGATTTATGGATTTTTGAACCCTAATTTTGGGTTATTAAAATT
KX245959	2008875	Eukaryota	Arthropoda	Insecta	Hemiptera	Delphacidae	Ulanar	Ulanar_muiri	TTTTTTTAAAAAATTAATTTTGGTTAATTAAATTTTTATTTAGAAAAAATTTTTTATTGGGGTGATATATAAAATTTTTATACTTTATGGAATTTTTTCATTTATTAATGATTAAATGAACCTAAATTTTAGGTTGTTAAAATA
KX245956	2008838	Eukaryota	Arthropoda	Insecta	Hemiptera	Delphacidae	Criomorphus	Criomorphus_niger	TTTTATTAGATAAAATTATTTAAGTTAAATTACATTGTATTTTTAAAAATTTTTTGTTGGGGTGACAAATAAATTTTTAAAACTTTAATACTTTATTCCATAAATTGATGACTCAATGAACCTAAATTTAGGGTAATTAAAATA
KX245955	871473	Eukaryota	Arthropoda	Insecta	Hemiptera	Delphacidae	Sardia	Sardia_rostrata	TTTTTTAAATTAATATATTTCAGTTGAATTAATTTTTATTTAATAGAAATTTTTTGTTGGGGTGACATACAAATATTTTAAGCTTTGTAATATACTTACATAAATTAATGATTTATTTGAACCTAAAGTAAGGGTTATTAAAATA
KX245954	2008870	Eukaryota	Arthropoda	Insecta	Hemiptera	Delphacidae	Toya	Toya_terryi	TTTCTTTAAAAATTTTATTTTGGTTGAATAATTTATTTTTAAAAAAAATTTTTTATTGGGGTGATATACAAAATTTTAAAACTTTGTAAATTATTTACATTAATTAATGATTTTAGTTGAACCTAAATTTTAGGTTGTTAAAATG
KX245953	871479	Eukaryota	Arthropoda	Insecta	Hemiptera	Delphacidae	Stiropis	Stiropis_nigrifrons	CTTTGTTTTATAAAATTATTTAGGTGGAATTTAAGTTTTATTGACAGAAATTTTTTGTTGGGGTGACAAATAAAATTTTAAAACTTTAAAATTTAATTACATAAATTAGTGAATTTTTGAACCTAAATTTGGGGTTGTTAGAATA
KX245951	882006	Eukaryota	Arthropoda	Insecta	Hemiptera	Delphacidae	Cemus	Cemus_nigromaculosus	TTTTAATATTAAATATATTTTAGTTAATTTAAGATTTTAGATAAAAATTTTTTGTTGGGGTGACAAATAAAATTTTAAGACTTTATTTCTTTGAAACATATATTTATGGTTAAGATGATCCTAATTTTTTGGATTATAAGGATA
KX245950	984392	Eukaryota	Arthropoda	Insecta	Hemiptera	Delphacidae	Eurybregma	Eurybregma_nigrolineata	TTTTGTTTATATAAGTATTTAAGTTATATTTGAATTTTATTTATAAAAATTTTTTGTTGGGGTGACAAATAAATTTTTAAAACTTTAATACTTAAATCCATTAATTGATGTATTTTATGAACCTAAATTTGGGGTTGTTAGAATA
KX245948	871448	Eukaryota	Arthropoda	Insecta	Hemiptera	Delphacidae	Toya	Toya_propinqua	TTTTTTTAACTTTATTATTTTAGTTGAATAATTTATTTTTATTTAAAATTTTTAATTGGGGTGATAAACAAATTTTTAAAACTTTGTTAATTTTTTACATTAATTAATGGTTTTAGTTGAACCTTAACTTTGGGTTATTAAAATA
KX245944	2008852	Eukaryota	Arthropoda	Insecta	Hemiptera	Delphacidae	Mahmutkashgaria	Mahmutkashgaria_sulcatus	TTTTAAGAATAAAAATATTTTTGGTTAATTAGAGTTTAAAATAGAAATTTTTAGTTGGGGTGACAAATAAAATTTTAAAACTTTATTTTTTAATTACATATATATATGTATTTTAAGATCCTAAATTTTGGATTTTAAAAATA
KX245943	2008843	Eukaryota	Arthropoda	Insecta	Hemiptera	Delphacidae	Fangdelphax	Fangdelphax_gongshanensis	TTTTGTTATTTAAATCGATTTAAGGTTATTTAAATTTTATTTGAAAAAAATTTTTTGTTGGGGTGACAGATAAAATTTTAAAACTTTAATATTTATTTACATAGATCTATGGATATTTGAACCCTAACTTTGGGTTATTAAAATT
KX245942	871453	Eukaryota	Arthropoda	Insecta	Hemiptera	Delphacidae	Monospinodelphax	Monospinodelphax_dantur	TTTTAGTGTTAAATACATTTTAGGTTATTTATGGTTTTAAATAAAAATTTTTTGTTGGGGTGACAATTAAAATTTTAAAACTTTATTTTTTAGCTACATAAATTTATGGTATACTTTGATCCTTAACTTAGGATTTTAAAAATA
KX245940	1291386	Eukaryota	Arthropoda	Insecta	Hemiptera	Delphacidae	Ecdelphax	Ecdelphax_cervina	TTTTAAGATTAAATACATTTTAGGTTATATAGGGTTTTTAATAAAAATTTTTTGTTGGGGTGACAAATAAAATTTTAATACTTTATTTCTTAAATACATAAATTTATGAATAAAAATGATCCTAAATTTTGGAATACAAAAATA
KX245939	871463	Eukaryota	Arthropoda	Insecta	Hemiptera	Delphacidae	Palego	Palego_simulator	TTTAATTAGTGGATGTATTTTAGGTTATTTAAGGTTTTTTATTAAAATTTTTTGTTGGGGTGACAAATAAATTTTTTAAACTTTATTTTTTAATAACATAAATTAATGGGTTAGATTGATCCTGGCTTCTGGACTATAAAAATA
KX245938	2008857	Eukaryota	Arthropoda	Insecta	Hemiptera	Delphacidae	Miranus	Miranus_serrulatus	TTTAATTTATAATTATTTTTTAGTGTGAAGTAAATTTTATTTTTAAAAAATTTTTTGTTGGGGTGACATATAAATTTTTAAAACTTTATAATTTTTTTACATTGATAGATGTTTTAAATTGATCCAATTTTTTTTGATTATTAAAATA
KX245937	2008839	Eukaryota	Arthropoda	Insecta	Hemiptera	Delphacidae	Ecdelphax	Ecdelphax_dentata	TTTTAAGATTAAATACATTTTAGGTTATATAGGGTTTTTAATAAAAATTTTTTGTTGGGGTGACAAATAAAATTTTAATACTTTATTTCTTAAATACATAAATCTATGAGTAAAGATGATCCTAAATTTTGGAATACAAAAATA
KX245935	2008851	Eukaryota	Arthropoda	Insecta	Hemiptera	Delphacidae	Kusnezoviella	Kusnezoviella_dimidiatifrons	TTTTATTATTTAAACTAATTAAAGGTTATTTAAATTTTATTTATGAAAATTTTTTGTTGGGGTGACAGATAAAATTATAAAACTTTAATTTTTATTTACATTTATTAATGGGCTTCATGAACCCTAAATTTGGGTTGCTAAAATA
KX245932	871489	Eukaryota	Arthropoda	Insecta	Hemiptera	Delphacidae	Unkanodes	Unkanodes_sapporona	TTTTACTATTTAAATTAGTTTAAGGCTATTTAAATTTTATTTGTAAAAAATTTTTTGTTGGGGTGACAGATAAAATTTTCAAACTTTAATAGTTATTTACATAGATTTATGGACATTTGAACCTTAATTTTGGGTTATTAAAATT
KX245930	2008836	Eukaryota	Arthropoda	Insecta	Hemiptera	Delphacidae	Chilodelphax	Chilodelphax_albifascia	TTTTGTTATTTAAATCGATTTAAGGTTATTTAAATTTTATTTGAAAAAAATTTTTTGTTGGGGTGACAGATAAAATTTTAAAACTTTAATATTTATTTACATAGATCTATGGATATTTGAACCCTAACTTTGGGTTATTAAAATT
KX245927	113103	Eukaryota	Arthropoda	Insecta	Hemiptera	Delphacidae	Sogatella	Sogatella_furcifera	TTTTTAAAATAAATACATTTCGGTTTATTTAATTTTCGTTTAATAAAAATTTTTTGTTGGGGTGACATACAAAATTTTTAAACTTTGTAAAATATCTACATTAATCAATGATTTTTTTTGAACCTAAAATTTAGGTTATTAAAATA
KX245926	166223	Eukaryota	Arthropoda	Insecta	Hemiptera	Delphacidae	Javesella	Javesella_obscurella	TTTTATTTAATAGGGGTGTTTATGGTTTAATTAATTTTTATTTCAAAAAATTTTTTGTTGGGGTGACAATTAAATTTTTAGAACTTTGATATTTAATTACATAAATGCATGTCTTATTGAACCTGAATTTGGGGTTGTTAAAATA
KX245892	2008885	Eukaryota	Arthropoda	Insecta	Hemiptera	Delphacidae	Terauchiana	Terauchiana_singularis	TTTTAAATGTTATAGGTTTTTGGTTGGTTAAATTTAAATTTTTTAAAATTTTTTGTTGGGGTGACAATTAAAATTTAAGAACTTTAATGTTTTAAACCATAAATTTATGAAATTAAGATCTTTAATTTTTGATTTTTAGAATA
NC_034843	47539	Eukaryota	Mollusca	Bivalvia	Trigoniida	Trigoniidae	Neotrigonia	Neotrigonia_margaritacea	TCACCAGCTTATTTAGTATTGAAACTTATAATTAAGCTAAGAATTTGGTTGGGGCAACCGCGGAGCAATTAAAACCTCCGTTATCTAGCATCAATTATTCATCCTAAATCTAGAAAAAATGTC
LC310716	445224	Eukaryota	Arthropoda	Malacostraca	Decapoda	Penaeidae	Parapenaeus	Parapenaeus_longirostris	TTATTTAATTAAATTATAAATTGTTAGTATAACTTAATTTAATTGATATTTGTTTCGTTGGGGCGACGAGAATATAATTTTAAGTAACTGTTCTTTTATGGTTAATTACAGATTTATTTGGGTAAAAATTGATCCTTTATTAGAGATTAAAAGATTA
LC310712	1803731	Eukaryota	Arthropoda	Malacostraca	Decapoda	Penaeidae	Metapenaeus	Metapenaeus_stebbingi	TATATCGTTTGAATTATAAATTGTTAGTGTAAACTTAATTTAATTGATAACTGTTTCGTTGGGGCGACGAAAATATAATGAATAGTAACTGTTTTTCTTTTAGAATTAACAATAAGTCATTGGTAGAAATTGATCCTTTATTAAAGATTAAAAGATTA
LC310711	1803731	Eukaryota	Arthropoda	Malacostraca	Decapoda	Penaeidae	Metapenaeus	Metapenaeus_stebbingi	TATATCGTTTGAATTATAAATTGTTAGTGTAAACTTAATTTAATTGATAACTGTTTCGTTGGGGCGACGAAAATATAATGAATAGTAACTGTTTTTCTTTTAGAACTAACAATAAGTCATTGGTAGAAATTGATCCTTTATTAAAGATTAAAAGATTA
KX663333	741158	Eukaryota	Chordata	Mammalia	Primates	Hominidae	Homo	Homo_sapiens	TATTAATGCAAACAATACCTAACAAACCCACAGGTCCTAGACTACCAAACCTGCATTAAAAATTTCGGTTGGGGCGACCTCGGAGCACAACCCAACCTCCGAGCAGTACATGCTAAGACTTCACCAGTCAAAGCGAACTACCATACTCAATTGATCCAATAACTTGACCAACGGAACA
KY268294	7673	Eukaryota	Echinodermata	Echinoidea	Temnopleuroida	Toxopneustidae	Tripneustes	Tripneustes_gratilla	AACTCCAAGCCCTTAATTTGTTTATTATGGACTAATTAATAAAATTACCCAACAATAAACTTTTTGGCCCTTGGAAAAGCTTTGGTTGGGGCAACCGCGGAGAAAAATAATCCTCCGCTAATAATAGAATACTATATGAAGAGTTACAACTCTAAAATCAAAAGGAAACAAATGATCCACTAAGGTGATCAAAGGAACA
KX792143	1940142	Eukaryota	Chordata	Amphibia	Caudata	Plethodontidae	Oedipina	Oedipina_berlini	TCAAGCTAGTACTTAATAGTATAATAGTATAACATTTTAGGTTGGGGCGACCATGAAGAAAAATAAACCCTCGAGATATAAACTAGAAAGACATCTCTAACAACTAGTAATACTAACACATTGACCCAATAATTGATCAACGAACCA
KX094894	9823	Eukaryota	Chordata	Mammalia	Artiodactyla	Suidae	Sus	Sus_scrofa	AACTATTCCAAAAGTTAAACAATTCAACCACAAAGGGATAAAACATAACTTAACATGGACTAGCAATTTCGGTTGGGGTGACCTCGGAGTACAAAAAACCCTCCGAGTGATTTTAATCTAGACAAACCAGTCAAAATAATCATAACATCACTTATTGATCCAAAATTTTGATCAACGGAACA
MF004480	1969349	Eukaryota	Chordata	Amphibia	Anura	Rhacophoridae	Rhacophorus	Rhacophorus_modestus	CTCAAGGCAACTCTGACACATAATTCACCATAATCAACAGAGCTGTGCAAGTCGGTTTTAGGTTGGGGCGACCGCGGAGTAAAAATTAACCTCCACGACGAAAAGAACTAGATCTTTATCTGAGAGCCACCCCTCTAAGAATTAGTAAACTAACGAAAAATGACCCGATTATCGATCAACGGACCA
MF004479	161706	Eukaryota	Chordata	Amphibia	Anura	Rhacophoridae	Rhacophorus	Rhacophorus_reinwardtii	CTCACAGCAACTCTTACATTTAATTCCTCACAACCTATAGAGTAATGCACGTCGGTTTTAGGTTGGGGTGACCGCGGAGTAAAAATTACCCTCCACGACGAAAAGAACTAAACCTTTATCTAAGAGTAACCTCTCTAAGAATTAGTATACTAACGAACAATGACCCGATAATCGATCAACGGACCA
MF004478	359530	Eukaryota	Chordata	Amphibia	Anura	Rhacophoridae	Rhacophorus	Rhacophorus_catamitus	CTCAGCAACTCTGACATATAATCCACCACAGCTTACAGAATCATGCATAAAGGTTTTAGGTTGGGGCGACCGCGGAGTAAAAATTAACCTCCACGACGAAAAGAACTAAATCTTTATCTAAGAGCTACCCCTCTAAGAATTAGTACACTAACGAACAGTGATCCAATAATTGATCAACGGACCA
MF004477	1969349	Eukaryota	Chordata	Amphibia	Anura	Rhacophoridae	Rhacophorus	Rhacophorus_modestus	CTCAAAGCAACTCTGACACATAATTCACCACAACCAACAGAGCTGTGCAAGTCGGTTTTAGGTTGGGGCGACCGCGGAGTAAAAATTAACCTCCACGACGAAAAGAACTAGATCTTTATCTAAGAGCTACCCCTCTAAGAATTAGTAAACTAACGAAAAATGACCCGATTATCGATCAACGGACCA
MF004476	359530	Eukaryota	Chordata	Amphibia	Anura	Rhacophoridae	Rhacophorus	Rhacophorus_catamitus	CTCACAACAACTCTGACATATAATCCACCATAACTTACAGAGGCCTGCAACGGTTTTAGGTTGGGGCGACCGCGGAGTAAAAATTAACCTCCACAACGAAAAGAACTAAATCTTTATCCAAGAGCCACACCTCTAAGAATTAGTATACTAACGAATAATGATCCGATAATCGATCAACGGACCA
MF004475	1969349	Eukaryota	Chordata	Amphibia	Anura	Rhacophoridae	Rhacophorus	Rhacophorus_modestus	CTCAAAGCAACTCTGACACATAATTCACCATAATCAACAGGGCTATGCAAGCCGGTTTTAGGTTGGGGCGACCGCGGAGTAAAAATTAACCTCCACAACGAAAAGAACTAAATCTTTATCTAAGAGCTACTCCTCTAAGAATTAGTAAACTAACGAAAAATGACCCGATTATCGATCAACGGACCA
MF004474	1969350	Eukaryota	Chordata	Amphibia	Anura	Rhacophoridae	Rhacophorus	Rhacophorus_poecilonotus	CTCACAGCAATTCTGACACATAATTCATTATAATTAACAGAACTATGCAAGCCGGTTTTAGGTTGGGGCGACCGCGGAGTAAAAATTAACCTCCACGACGAAAAGAACTAAACCTTTATCTGAGAGCCACTTCTCTAAGAATTAGTAAACTAACGAAAAATGACCCGATTATCGATCAACGGACCA
MF004473	2860133	Eukaryota	Chordata	Amphibia	Anura	Rhacophoridae	Zhangixalus	Zhangixalus_prominanus	TTCACAGCAACTCAGTCACATAAATCCTTATAATTAACAGAGCTATGCATGCCAATTTTAGGTTGGGGTGACCGCGGAGTATAAGACAACCTCCACATCGAAAAGAACTAAATCTTTATTTAAGAGCTACAACTCTAAAAATTAGTATACTAACGAATAATGATCCGATAATCGATCAACGGACCA
MF004472	1356051	Eukaryota	Chordata	Amphibia	Anura	Rhacophoridae	Rhacophorus	Rhacophorus_bengkuluensis	CTCAAAGCAACTCTAACACACAATTCACCACAATCTACAGAGATATGCAGACAGCTTTAGGTTGGGGCGACCGCGGAGTAAAAACTAACCTCCACTACGAAAAGAGCTAAACCTTTATCTAAGAGCTACCCCTCTAAGAATTAGCATACTAACGGACAATGACCCGATAATCGATCAACGGACCA
MF004471	1115651	Eukaryota	Chordata	Amphibia	Anura	Rhacophoridae	Rhacophorus	Rhacophorus_cyanopunctatus	TTAACTGCAACCCAATAACATAAACCCCCAAAATCAATAAAGTTATGCATGTTAGTTTTAGGTTGGGGTGACCGAGGAGTAAAAATCAACCTCCATGACGAAAAGAACTAAATCTTTACCCAAGAAATACATTTCTAAGGATTAGAATACTAACGAATATGACCCGATAATCGATCAACGAACCA
MF004470	143447	Eukaryota	Chordata	Amphibia	Anura	Rhacophoridae	Rhacophorus	Rhacophorus_pardalis	CTTACAGCAACTCTGCCGCATAATCCTATATACCCACCAGAGTAGTGCATGATAGTTTTAGGTTGGGGTGACCGCGGAGTAAAATCTATCCTCCGCAACAAAAAGAACTAAACCTTTATCCAAGAGATACCTCTCTAAGAATTAGCATACTAATGTACAATGACCCGATAATCGATCAACGGACTA
KX374468	2015894	Eukaryota	Cnidaria	Hydrozoa	Siphonophorae	Sphaeronectidae	Sphaeronectes	Sphaeronectes_christiansonae	TATAATCATTATTGATTGATTTATTGATAATTTTGGGGAGTTTAGGTGGGGTGCCTTCTTATTATTAAAAACATAAGATATAATAAACAAAAATATAAAATAAAAACTTGAGAAAATAAAATTTTAAAAGATAAAATATTATTATGAGTGACCAGGTGAAAGAACCTAAAAATGATAAA
KX374467	338244	Eukaryota	Cnidaria	Hydrozoa	Siphonophorae	Prayidae	Desmophyes	Desmophyes_haematogaster	CAACTTTTATTTATTCTTTTTCCCTTGTCTAAAAAAAGGTAGAAATAAAAAAGAAATTATGAAAGGTAGGTAGTTTAGTTGGGGCAACTACCTTATATTATAAACTAAGGTTAAGCAAGCTAATAAGATTATTTACTGTATAAACTACTATTTTAACAGTTATAAAAGTAGGCATAATGACCCGTTTTTAAAATATAAAAATTTATAAAAACGATAATTGGATAAA
KX374466	2015897	Eukaryota	Cnidaria	Hydrozoa	Siphonophorae	Clausophyidae	Crystallophyes	Crystallophyes_amygdalina	TACTCATTTTTCAGTAGTCAGAAGGAGATTGAAGTAACGAGTTAGAACCTTTGCTGGGCATCGTAATAATCTTCAGGATACACTGTTTAGAATGGGGGGTAGTTTAGGTGGGGCGCCTGCGCGTTATTATAAACATGCTGCTATCAATATGGACCTAACAACCCATTTACTGTGTAAGATATTTCTTTAACAGTTATTAGCGTAGGATAAAAGACCCGATGGAGTGCGAATGAGTGCTACATCATCACAAGATAAA
KX374464	2015892	Eukaryota	Cnidaria	Hydrozoa	Siphonophorae	Clausophyidae	Chuniphyes	Chuniphyes_moserae	TAGGCTTTTTTAAGCTAAATTATAAAATAAACCAAGTAATTTAAGTTAAGAGAAAGTGTGGTAGTTTAGGTGGGGCGCCTACCTATTATTAAAAACATAGTGTTAACAAGATGGATACCAGCCCATTTATTGTGTAATTAATACTTTTACCAGTTATAAACATAGGTGGAATGACCCGTTTGGCCATAATTAATGTAATTACCAACGATGCAAGATAAA
KX060425	243326	Eukaryota	Arthropoda	Malacostraca	Decapoda	Portunidae	Charybdis	Charybdis_natator	ATTTAAAGATTTTGTATGTTTTTATATAAAAATAAATTCTAAAGAATTTATTGGGTTGGGGCGACAATGGTATAATGAAAATAACTGCTATTAAAATTAACAACTATATTTGGATTAAGTTAAATAATTGATCCTTTATAAGGATTTTAAGATCA
KX060422	1835360	Eukaryota	Arthropoda	Malacostraca	Decapoda	Portunidae	Charybdis	Charybdis_anisodon	ATTTAAAGATTTTATATATTTTTTATATAAAAATAAATTCTATGAGGTTTATTTGGTTGGGGCGACAATGATATAATTATAATAACTGTTATTAAATTAAACAATTATATTTGTGTTATTAAAATAATAGATCCTTTATAAAGATTTAAAGATCA
KX060421	1835367	Eukaryota	Arthropoda	Malacostraca	Decapoda	Portunidae	Charybdis	Charybdis_rathbuni	ATTTAAAGATTTTGTATATTTTTATATAAAGATAAATTCTAAAAAATTTATTTGGTTGGGGCGACAATGGTATAATAAAGTAACTGCTATTAAGGTTGACAATCATATTTGTTTAATAAATAATTGATCCTTTATAAAGATTTTAAGATCA
KX060420	1835366	Eukaryota	Arthropoda	Malacostraca	Decapoda	Portunidae	Charybdis	Charybdis_orientalis	ATTTAAAGATTTTGTATATTTTTATATAAAAATAAATTCTAAAAAATTTATTTGGTTGGGGCGACAATGGTATAATAAAAGTAACTGCTATCAAGATTGACAATTATATTTGTTTGATAAATAATTGATCCTTTATAAAGATTTTAAGATCA
KX060419	486108	Eukaryota	Arthropoda	Malacostraca	Decapoda	Portunidae	Charybdis	Charybdis_variegata	ATTTAAGGATTTTGTATATTTTTCTATAAAAATAAAATCTGTAAAGTTTATTTGGTTGGGGCGACAATGGTATAAAAGAAATAACTGCTATTAAAATTAACAATTATATTTGGTTTCTAAATAATTGATCCTTTTTAAGGATTTTAAAATCA
KX060418	486108	Eukaryota	Arthropoda	Malacostraca	Decapoda	Portunidae	Charybdis	Charybdis_variegata	ATTTAAGGATTTTGTATATTTTTCTATAAAAATAAAATCTGTAAAATTTATTTGGTTGGGGCGACAATGGTATAAAAGAAATAACTGCTATTAAAATTAACAATTATATTTGGTTTCTAAATAATTGATCCTTTTTAAGGATTTTAAAATCA
KX060415	1114780	Eukaryota	Arthropoda	Malacostraca	Decapoda	Portunidae	Charybdis	Charybdis_annulata	ATTTTAAGATTTTATATATTTTATATAAAAATAAATTCTGAGAAATTTATTTGGTTGGGGCGACAATGGTATAAGTAAAATAACTGCTATTAAAATAAACAAATATATTTGATTTATAAATAATTGATCCTTTGTAAGGATTCTAAGATTA
KX060403	1835370	Eukaryota	Arthropoda	Malacostraca	Decapoda	Portunidae	Charybdis	Charybdis_sagamiensis	ATTTAAAGATCTTATATATTTTCGTATAAAAATAATTTCTGAAGAATTTATTTGGTTGGGGCGACAATGGTATAAATAAAGTAACTGCTATATAGATTTACAAAAATATTTGATTAATATAAATAATTGATCCTTTATAAGGATTTTAAGATCA
KX060401	1835368	Eukaryota	Arthropoda	Malacostraca	Decapoda	Portunidae	Charybdis	Charybdis_riversandersoni	ATTTAAAGATCTTATATATTTTCGTATAAAAATAATTTCTGAAGAATTTATTTGGTTGGGGCGACAATGGTATAAATAAAGTAACTGCTATATAGATTTACAAAAATATTTGATTAATATAAATAATTGATCCTTTATAAGGATTTTAAGATCA
KX060399	1835369	Eukaryota	Arthropoda	Malacostraca	Decapoda	Portunidae	Charybdis	Charybdis_rufodactylus	ATTTAAAGATCTTATATATTTTCGTATAAAAATAATTTCTGAAGAATTTATTTGGTTGGGGCGACAATGGTATAAATAAAGTAACTGCTATATAGATTTACAAAAATATTTGATTAATATAAATAATTGATCCTTTATAAGGATTTTAAGATCA
KX060397	1835361	Eukaryota	Arthropoda	Malacostraca	Decapoda	Portunidae	Charybdis	Charybdis_crosnieri	ATTTAAAGATCTTATATATTTTCGTATAAAAATAATTTCTGAAGAATTTATTTGGTTGGGGCGACAATGGTATAAATAAAGTAACTGCTATATAGATTTACAAAAATATTTGATTAATAAAAATAATTGATCCTTTATAAGGATTTTAAGATCA
KX060394	243315	Eukaryota	Arthropoda	Malacostraca	Decapoda	Portunidae	Charybdis	Charybdis_miles	ATTTAAAGATCTTATATATTTTCGTATAAAAATAATTTCTGAAGAATTTATTTGGTTGGGGCGACAATGGTATAAATAAAGTAACTGCTATATAGATTTACAAAAATATTTGATTAATATAAATAATTGATCCTTTATAAGGATTTTAAGATCA
KX060393	1835362	Eukaryota	Arthropoda	Malacostraca	Decapoda	Portunidae	Charybdis	Charybdis_erythrodactyla	GTTTAAAAATTTTACCTATTTTTATATAAAGGTAGATTTTGGAATAATTTATTTGGTTGGGGCGACAATGGTATAATTAAAATAACTGCTATAAAATATTAACAAATATATTTGAATAACATAAATAATTGATCCTTTATAAAGATTCTAAGATCA
KT221842	9796	Eukaryota	Chordata	Mammalia	Perissodactyla	Equidae	Equus	Equus_caballus	AACTGATTCACAAAAAACAATACACAAACCTAACCTTCAGGGACAACAAAACTTTTGATTGAATCAGCAATTTCGGTTGGGGTGACCTCGGAGAACAAAACAACCTCCGAGTGATTTAAATCCAGACTAACCAGTCAAAATATATAATCACTTATTGATCCAAACCATTGATCAACGGAACA
KT221838	9796	Eukaryota	Chordata	Mammalia	Perissodactyla	Equidae	Equus	Equus_caballus	AACTGATTCACAAAAAACAACACACAAACCTAACCTTCAGGGACAACAAAACTTTTGATTGAATCAGCAATTTCGGTTGGGGTGACCTCGGAGAACAAAACAACCTCCGAGTGATTTAAATCCAGACTAACCAGTCAAAATAAATAATCACTTATTGATCCAAACCATTGATCAACGGAACA
MF077377	1986296	Eukaryota	Echinodermata	Echinoidea	Temnopleuroida	Temnopleuridae	Salmacis	Salmacis_rubricincta	AAACCCAAGGCTATATGTTTCTTATTCTACTCTAATTTCCGATAAACATAAGCGGCAATAAGATCTTATATTACTTGGGAGAGCTTTGGTTGGGGCAACCGCGGAGTAAGACGATCCTCCGCTAATAAAATACTATAGTAAGAGCTACAACTCTAAAATCTTAATAAAACAAATGATCCACTAAGGTGATCAAAGGAACA
KX355640	105295	Eukaryota	Chordata	Mammalia	Chiroptera	Vespertilionidae	Pipistrellus	Pipistrellus_abramus	CACTAACTCATATTACTATCCTAACTCCTCACGAGGAATAAACCCACTATTAGTGAGTTAGCAATTTAGGTTGGGGTGACCTCGGAATAAAACCTAACCTCCGAGAAACATTTTTAAGACCTACAAGTCAAAATCATATACTAACACACAATGATCCGCCAATGACGATCAACGAAACA
KX398195	765934	Eukaryota	Arthropoda	Malacostraca	Decapoda	Mithracidae	Teleophrys	Teleophrys_ruber	ATAATTAGTAATTTAGTAAAATAAACTATAAAACATATTTCTAAATATTTATTATGTTGGGGCGACACAGATATAATTTTAGTAACTATCAGATAAATAAACAATTATTTTTGAATAAAATGATCCTTAAATTAAGATTAGAAGACAA
KX398190	911357	Eukaryota	Arthropoda	Malacostraca	Decapoda	Mithracidae	Mithrax	Mithrax_tortugae	ATAACTAGATATTTTTTAGATTATAAAATAAAAAGAAATTCTCAGAGGTTTATTATGTTGGGGCGACACGGATATAAATAAAAGCAACTATCAGAAAAGAAAACAAAAATTTTTGAATTTATGATCCTAATTAAAGATTATAAGACTA
KX447418	112138	Eukaryota	Mollusca	Bivalvia	Mytiloida	Mytilidae	Musculus	Musculus_discors	AAATTGTAGCAAGTTTTCTTTGGATAAAAGTTTTGATGGGGTATCAGTTTTAGTAAGTCTAAGGTATGTATAGAATTTCTTACCGGATTATTCTGTTATATTACAGAATTGATT
KX447417	112138	Eukaryota	Mollusca	Bivalvia	Mytiloida	Mytilidae	Musculus	Musculus_discors	AAATTGTAGCAGGTTTTCTTTGGATAAAAGTTTTGATGGGGTATCAGTTTTAGTAAGTCTAAGGTATGTATAGAATTTCTTACCGGATTATTCTGTTATATTACAGAATTGATT
KX447415	112138	Eukaryota	Mollusca	Bivalvia	Mytiloida	Mytilidae	Musculus	Musculus_discors	AAATTGTAGCAAGTTTTCTTTGGATAAAAGTTTTGATGGGGTATCAGTTTTAGTAAGTCTAAGGTATGTATAGAATTTCTTACGGGATTATTCTGTTATATTACAGAATTGATT
KT005800	146911	Eukaryota	Chordata	Lepidosauria	Squamata	Gekkonidae	Gekko	Gekko_japonicus	CCCAAACACTACCCAACCACATCCAACCATCTAAGGACACCACATGGCCCCACTCACGATAGTGCCAATTTTAAGTTGGGGCGACTACGGAATATAACAAAACTTCCACGACACAGGCTAAAACCCGCCCACGACAGACAAGTCAACGGAAAATACAATTGACCCAGTAAATACTGACTAACGAACCA
MF362949	9606	Eukaryota	Chordata	Mammalia	Primates	Hominidae	Homo	Homo_sapiens	TATTAATGCAAACAGTACCTAACAAACCCACAGGTCCTAAACTACCAAACCTGCATTAAAAATTTCGGTTGGGGCGACCTCGGAGCAGAACCCAACCTCCGAGCAGTACATGCTAAGACTTCACCAGTCAAAGCGAACTACTATACTCAATTGACCCAATAACTTGACCAACGGAACA
MF362947	9606	Eukaryota	Chordata	Mammalia	Primates	Hominidae	Homo	Homo_sapiens	TATTAATGCAAACAGTACCTAACAAACCCACAGGTCCTAAACTACCAAACCTGCATTAAAAATTTCGGTTGGGGCGACCTCGGAGCAGAATCCAACCTCCGAGCAGTACATGCTAAGACTTCACCAGTCAAAGCGAACTACTATACTCAATTGATCCAATAACTTGACCAACGGAACA
MF362878	9606	Eukaryota	Chordata	Mammalia	Primates	Hominidae	Homo	Homo_sapiens	TATTAATGCAAACAGTACCTAAAAAACCCACAGGTCCTAAACTACCAAACCTGCATTAAAAATTTCGGTTGGGGCGACCTCGGAGCAGAACCCAACCTCCGAGCAGTACATGCTAAGACTTCACCAGTCAAAGCGAACTACTATACTCAATTGATCCAATAACTTGACCAACGGAACA
MF362853	9606	Eukaryota	Chordata	Mammalia	Primates	Hominidae	Homo	Homo_sapiens	TATTAATGCAAACAGTACCTAACAAACCCACAGGTCCTAAACTACCAAACCTGCATTAAAAATTTCGGTTGGGGCGACCTCGGAGCAGAACCCAACCTCCGAGCGGTACATGCTAAGACTTCACCAGTCAAAGCGAACTACTATACTCAATTGATCCAATAACTTGACCAACGGAACA
MF362759	9606	Eukaryota	Chordata	Mammalia	Primates	Hominidae	Homo	Homo_sapiens	TATTAATGCAATCAGTACCTAACAAACCCACAGGTCCTAAACTACCAAACCTGCATTAAAAATTTCGGTTGGGGCGACCTCGGAGCAGAACCCAACCTCCGAGCAGTACATGCTAAGACTTCACCAGTCAAAGCGAACTACTATACTCAATTGATCCAATAACTTGACCAACGGAACA
KX575711	9915	Eukaryota	Chordata	Mammalia	Artiodactyla	Bovidae	Bos	Bos_indicus	AACCAACCCAAAGAGAATAAATTTAACCATTAAGGAGTAACAACAATCTCCATGAGTTGGTAGTTTCGGTTGGGGTGACCTCGGAGAATAAAAAACCCTCCGAGCGATTTTAAAGACTAGACCCACAAGTCAAATCACTCTATCGCTCATTGATCCAAAAACTTGATCAACGGAACA
KY820766	2547925	Eukaryota	Chordata	Amphibia	Anura	Dicroglossidae	Minervarya	Minervarya_agricola	CCAGTAACACCTCAAACACACCCCCTCCCCAAAAGTTTTAATGTTCTGTTCACTGGTTTTAGGTTGGGGCGACCGCGGAGTACAACTTAACCTCCACAGCGCACGGAACTAATTCCTTACCTGAGAGCTACACCTCAAAGAATTATCACATTAACGTAAAATGATCCAATATTTTCCTTATTGATTAATGAACCA
KY849588	2014618	Eukaryota	Chordata	Amphibia	Anura	Megophryidae	Leptobrachella	Leptobrachella_puhoatensis	CAAAAATCACCTGCTTGATTTCTCTTACTCAAAGAAACACTTTCGCAGGCCTGGAAAAAGATTTTTAGCTGGGGCGGCTATGGAGAAAAAAATACCCTCCATGAACTATTGTGCTAAGGGCTACCGCCCTAGGCATTAATAAATTAATTTAAATTGACCCTTTTTGATCAACGGACTA
KY683581	2014609	Eukaryota	Chordata	Lepidosauria	Squamata	Scincidae	Trachylepis	Trachylepis_gonwouoi	AAACCACTAACACACTTCAACCCTAGTGCACTGTTTTGAGTTGGGGCGACTTCGGAATAAAATAAAACTTCCGAGCACAGAACCACCACTTCCAACCAAGGCCAACAAGCCTAAGTATAACCAGACCCGGCTACATTGCCGATCAACGAACCA
KY683578	2014609	Eukaryota	Chordata	Lepidosauria	Squamata	Scincidae	Trachylepis	Trachylepis_gonwouoi	AAACCACTAATACACTTCAACCCTAGTGCACTGTTTTGAGTTGGGGCGACTTCGGAATAAAATAAAACTTCCGAGCACAGAACCACCACTTCCAACCAAGGCCAACAAGCCTAAGTATAACCAGACCCGGCTACATTGCCGATCAACGAACCA
KY683572	864585	Eukaryota	Chordata	Lepidosauria	Squamata	Scincidae	Trachylepis	Trachylepis_affinis	TAATCACTAACACATTATTACCCTAGTGCACTGTTTTCAGTTGGGGCGACTTCGGAATAAAACAAAACTTCCGAGCACAGAACCACCACTTCCTACTGAGGCCAACAAGCCCAAGTACAACCTGACCCGGCTCCAATGCCGATCAACGAACCA
KY683571	864585	Eukaryota	Chordata	Lepidosauria	Squamata	Scincidae	Trachylepis	Trachylepis_affinis	AAACCACTAACACATTGTAACTCTAGTGCACTGTTTTCAGTTGGGGCGACTTCGGAACAAAACAAAACTTCCGAGCACAGAACCACCACTTCCTACTAAGGCCAACAAGCCCAAGTATAACCTGACCCGGCTCCATTGCCGATCAACGAACCA
KY683569	864585	Eukaryota	Chordata	Lepidosauria	Squamata	Scincidae	Trachylepis	Trachylepis_affinis	TAGCCACTAACACACCTAAACCCTAGTGTCCTGTTTTGAGTTGGGGCGACTTCGGAACAAAACAAAACTTCCGAGCACAGAACCACCACTTCCAACTAAGGCCAACAAGCCTAAGTACAATCTGACCCGGCTCCACTGCCGATCAACGAACCA
KY683568	155310	Eukaryota	Chordata	Lepidosauria	Squamata	Scincidae	Trachylepis	Trachylepis_albilabris	TAGCCACTAACACACCTAAACCCTAGTGTCCTGTTTTGAGTTGGGGCGACTTCGGAACAAAACAAAACTTCCGAGCACAGAACCACCACTTCCAACTAAGGCCAACAAGCCTAAGTACAATCTGACCCGGCTCCACTGCCGATCAACGAACCA
KY683567	155310	Eukaryota	Chordata	Lepidosauria	Squamata	Scincidae	Trachylepis	Trachylepis_albilabris	TAGCCACTAACACACCTAAACCCTAGTGTCCCGTTTTGAGTTGGGGCGACTTCGGAACAAAACAAAACTTCCGAGCACAGAACCACCACTTCCAACTAAGGCCAACAAGCCTAAGTACAATCTGACCCGGCTCCACTGCCGATCAACGAACCA
KY683565	1860158	Eukaryota	Chordata	Lepidosauria	Squamata	Scincidae	Trachylepis	Trachylepis_polytropis	AAACCACTAACACAATTTAACCCTAGTGCACTGTTTTAAGTTGGGGCGACTTCGGAATAAAACAAAGCTTCCGAGCACAGAACCACCACTTCCAACCAAGGCCCACAAGCCTAAGTATAGTATGACCCGGCTCCACTGCCGATCAACGAACCA
KY683562	864816	Eukaryota	Chordata	Lepidosauria	Squamata	Scincidae	Trachylepis	Trachylepis_maculilabris	AAAGTACTAACTACCCCAAGCCCTAGTACCCTGTTTTGAGTTGGGGCGACTTCGGAATAAAACAAAACTTCCGAGCACAGAACCACCAGTTCAAGCCAAGGCCAACAGGCCTAAGCAAAAAACAGATCCGGCCCATGCCGACCAACGAACCA
KY683561	864816	Eukaryota	Chordata	Lepidosauria	Squamata	Scincidae	Trachylepis	Trachylepis_maculilabris	AAAGTACTAACCATCCCAGGCCCTAGTACCCTGTTTTGAGTTGGGGCGACTTCGGAATAAAACATAACTTCCGAGCACAGAACCACCAGTTCGAGCCAAGGCCAACAAGCCTAAGCAAAACATGGACCCGGCCCATGCCGATCAACGAACCA
KY683560	864816	Eukaryota	Chordata	Lepidosauria	Squamata	Scincidae	Trachylepis	Trachylepis_maculilabris	AAAGTACTAACCACCCCAGGCCCTAGTACCCTGTTTTGAGTTGGGGCGACTTCGGAATAAAACATAACTTCCGAGCACAGAACCACCAGTTCGAGCCAAGGCCAACAAGCCTAAGCAAAACACGGACCCGGCCCATGCCGATCAACGAACCA
KY683558	155313	Eukaryota	Chordata	Lepidosauria	Squamata	Scincidae	Trachylepis	Trachylepis_polytropis	AAAGATTATCCCAACACCCAAGACCTAGTGCACTGTTTTAAGTTGGGGCGACTTCGGAATAAAACAAAACTTCCGAGCACAGAAACACCACTTCTCTCTAAGGCCAACAAGCCTTGGTATTAAAACTGACCCGGCATTTCGCCGATCAACGAACCA
KY683557	96430	Eukaryota	Chordata	Lepidosauria	Squamata	Scincidae	Trachylepis	Trachylepis_quinquetaeniata	AAACCACCAATTTTAATCCTGGTGCACTGTTTTGAGTTGGGGCGACTTCGGAACACAACAAAACTTCCGAGCACAGAACCACCAATCTCTAACCGAGGCCAACAAGCCTAAGTGTTAACAAGACCCGGCTCCACGCCGATCAACGAACCA
KY683556	96430	Eukaryota	Chordata	Lepidosauria	Squamata	Scincidae	Trachylepis	Trachylepis_quinquetaeniata	AAACCACCAACTTTAATCCTGGTGCACTGTTTTGAGTTGGGGCGACTTCGGAACACAACAAAACTTCCGAGCACAGAACCACCAAGCTCTAACCGAGGCCAACAAGCCTAAGTGTTAATAAGACCCGGCTCCCCGCCGATCAACGAACCA
KY683554	96430	Eukaryota	Chordata	Lepidosauria	Squamata	Scincidae	Trachylepis	Trachylepis_quinquetaeniata	AAACCACCAACTTTAATCCTGGTGCACTGTTTTGAGTTGGGGCGACTTCGGAAAACAACAAAACTTCCGAGCACAGAACCACCAAGCTCTAACCGAGGCCAACAAGCCTAAGTGTTAACAAGACCCGGCTCCACGCCGATCAACGAACCA
KY683553	217874	Eukaryota	Chordata	Lepidosauria	Squamata	Scincidae	Trachylepis	Trachylepis_perrotetii	AAACCACTACCACACCAACCCTAGTAGAATGTTTTGAGTTGGGGCGACTTCGGAATAAAATCAAACTTCCGAGCATAGAACCACCACTTCCAACCAAGGCCAACAGGCCGAAACCATAACATGACCCGGCCAAGATGCCGACTAACGAACCA
KY683552	217874	Eukaryota	Chordata	Lepidosauria	Squamata	Scincidae	Trachylepis	Trachylepis_perrotetii	AAACCACTACCACACCAACCCTAGTAGAATGTTTTGAGTTGGGGCGACTTCGGAATAAAATCAAACTTCCGAGCATAGAACCACCACTTCCAACCAAGGCCAACAAGCCGAAACCATAACATGACCCGGCCAAGATGCCGACTAACGAACCA
KY683551	217874	Eukaryota	Chordata	Lepidosauria	Squamata	Scincidae	Trachylepis	Trachylepis_perrotetii	AAACCACTACCACACCAACCCTAGTAGAATGTTTTGAGTTGGGGCGACTTCGGAATAAAATCAAACTTCCGAGCACAGAACCACCACTTCCAACTAAGGCCAACAGGCCGAAACCATAGCATGACCCGGCCAAGATGCCGACTAACGAACCA
KY459996	1354892	Eukaryota	Chordata	Amphibia	Anura	Megophryidae	Oreolalax	Oreolalax_sterlingae	CAAAAACCACTTGTTTAACCTACTACATTAATGTAATACTAAAATAACAAGCCTTGTCCAGGTTTTTAGTTGGGGTGACTGTGGAGAAAAATAAATCCTCCATGTAGACTTAAGCTTTGAGTTACCACTCTATGTATTAGCAAGCCTAACTTCACTTGATCCAATAATTTGATCAACGGACCA
KY623657	171275	Eukaryota	Chordata	Aves	Charadriiformes	Recurvirostridae	Recurvirostra	Recurvirostra_avosetta	TCAGGGGCCACCACACACAAACTAAAGTCTACTAGGCCTACCACCCACAAACGCTGGCCCACATTTTTCGGTTGGGGCGACCTTGGAGAAAAACAGACCCTCCAAAAATAAGACCATACCTCTTAACCAAGAGCAACCCCTCAACGTGCTAATAGCAACCAGACCCAATATAATTGAACAATGGACCA
KY447323	267839	Eukaryota	Chordata	Amphibia	Anura	Dicroglossidae	Minervarya	Minervarya_rufescens	CCAATGACACCCCTAACCTCTTATTTTTCCCTAGAGTTCGTAAGCCCTGTCCATTGGTTTTAGGTTGGGGTGACCGCGGAGTATAATATACCCTCCACAACGCACGGACCTTCCTCCTTATCTTAGAGCTACACCTCAAAGAATCAATAAATTGACGTAATATGATCCAATAGTTTTGATTAATGAACCA
KY447321	267839	Eukaryota	Chordata	Amphibia	Anura	Dicroglossidae	Minervarya	Minervarya_rufescens	CCAATGACACCCCAACCCCTTATTTTTCCCCAGAATTCATAAGCCCTGTCCATTGGTTTTAGGTTGGGGTGACCGCGGAGTATAATACATCCTCCACAACGCACGGACCTTCCTCCTTATCTTAGAGCCACACCTCAAAGAATCAATAAATTGACGTAATATGATCCAATAGTTTTGATTAATGAACCA
KY447319	267839	Eukaryota	Chordata	Amphibia	Anura	Dicroglossidae	Minervarya	Minervarya_rufescens	CCAATGACACCCCAACCCCTTATTTTTCCCCAGAATTCATAAGCCCTGTCCATTGGTTTTAGGTTGGGGTGACCGCGGAGTATAATACATCCTCCACAACGCACGGACCTTCCTCCTTATCTTAGAGCTACACCTCAAAGAATCAATAAATTGACGTAATGTGATCCAATAGTTTTGATTAATGAACCA
KY447318	1961687	Eukaryota	Chordata	Amphibia	Anura	Dicroglossidae	Minervarya	Minervarya_neilcoxi	CCAATGACACCCCAATCCTCCCCTTCTCCCCTTAGAATTCATAAGCCCTGTCAATTGGTTTTAGGTTGGGGTGACCGCGGAGTATAATCTACCCTCCACAACGCACGGACCTTCCTCCTTATCTTAGAGCCACATCTCAAAGAATCAATAAATTGACGTAATATGATCCAATAATTTTGATTAATGAACCA
KY447312	1961685	Eukaryota	Chordata	Amphibia	Anura	Dicroglossidae	Fejervarya	Fejervarya_kadar	CCAATGACACCCCCGAACCTCTTATTTTGCCTAGAATTCATAAGCCCTGTCCATTGGTTTTAGGTTGGGGTGACCGCGGAGTATAGTATATCCTCCACAACGCACGGACCTTCCTCCTTATCTTAGAGCCACACTTCAAAGAATCAATAAATTGACGTAACATGATCCAATAGTTTTGATTAATGAACCA
KY447311	1961684	Eukaryota	Chordata	Amphibia	Anura	Dicroglossidae	Fejervarya	Fejervarya_cepfi	CCAATGACATCCCTATCCTCTTACTTTGCCTCAAAATTTACAAGACCTGTCCATTGGTTTTAGGTTGGGGTGACCGCGGAGTACAACCAATCCTCCACAACGCACGGACCTTCCTCCTTATCTTAGAGCCACATCTCAAAGAATCAATAAATTGACGTAACATGATCCAATAACTTTGATTAATGAACCA
KY447308	1961684	Eukaryota	Chordata	Amphibia	Anura	Dicroglossidae	Fejervarya	Fejervarya_cepfi	CCAATGACATCCCTATCCTCTTACTCTGCCTCAAAATTTACAAGACCTGTCCATTGGTTTTAGGTTGGGGTGACCGCGGAGTACAACCAATCCTCCACAACGCACGGACCTTCCTCCTTATCTTAGAGCCACATCTCAAAGAATCAATAAATTGACGTAACATGATCCAATAACTTTGATTAATGAACCA
KX269111	268291	Eukaryota	Chordata	Mammalia	Artiodactyla	Bovidae	Bison	Bison_priscus	AACCAACCCAAAGAAAATAAATTTAACCATTAAGGAACAACAACAATCTCCATGAGTTGGTAGTTTCGGTTGGGGTGACCTCGGAGAATAAAAAATCCTCCGAACGATTTTAAAGACTAGACCCACAAGTCAAATCGCTCTATCGCTCATTGATCCAAAAAATTGATCAACGGAACA
KY048217	667017	Eukaryota	Echinodermata	Ophiuroidea	Amphilepidida	Ophiuridae	Ophionotus	Ophionotus_victoriae	TTATATAATAATCGTTTATTATAAAATCTTTAGTTGGGGCAACTGATTTTACATTAAAACAAAATCAAAAAAAAGAATTGAGTCTACTATTTTGACCCATAAAAATTGTGGTAATTAGAAAA
KY048216	667017	Eukaryota	Echinodermata	Ophiuroidea	Amphilepidida	Ophiuridae	Ophionotus	Ophionotus_victoriae	TTATATAATAATCGTTTATTATAAAATCTTTAGTTGGGGCAACTGATTTTACACTAAAACAAAATCAAAAAAAAGAATTGAGTCTACTATTTTGACCCACAAAAATTGTGGTAATTAGAAAA
KY048215	667017	Eukaryota	Echinodermata	Ophiuroidea	Amphilepidida	Ophiuridae	Ophionotus	Ophionotus_victoriae	TTATATAATAATCGTTTATTATAAAATCTTTAGTTGGGGCAACTGATTTTACACTAAAACAAAATCAAAAAAAAGAATTGAGTCTACTATTTTGACCCATAAAAATTGTGGTAATTAGAAAA
KY048214	667017	Eukaryota	Echinodermata	Ophiuroidea	Amphilepidida	Ophiuridae	Ophionotus	Ophionotus_victoriae	TTATATAATAATCGTTTATTATAAAATCTTTAGTTGGGGCAACTGATTTTAGACTAAAACAAAATCAAAAAAAAGAATTGAGTCTACTATTTTGACCCATAAAAATTGTGGTTATTAGAAAA
KY048211	667017	Eukaryota	Echinodermata	Ophiuroidea	Amphilepidida	Ophiuridae	Ophionotus	Ophionotus_victoriae	TTATATAATAATCGTTTATTATAAAATCTTTAGTTGGGGCAACTGATTTTAGACTAAAACAAAATCAAAAAAAAGAATTGAGTCTACTATTTTGACCCATAAAAATTGTGGTAATTAGAAAA
KY048210	667017	Eukaryota	Echinodermata	Ophiuroidea	Amphilepidida	Ophiuridae	Ophionotus	Ophionotus_victoriae	TTATATAATAATCGTTTATTATAAAATCTTTAGTTGGGGCAACTGATTTTAGACTAAAACAAAATCAAAAAAAAGAATTGAGCCTACTATTTTGACCCATAAAAATTGTGGTAATTAGAAAA
KY048208	667017	Eukaryota	Echinodermata	Ophiuroidea	Amphilepidida	Ophiuridae	Ophionotus	Ophionotus_victoriae	TTATATAATAATCGTTTATTATAAAATCTTTAGTTGGGGCAACTGATTTTATACTAAAACAAAATCAAAAAAAAGAATTGAGTCTACTATTTTGACCCATAAAAATTGTGGTAATTAGAAAA
KY048207	667017	Eukaryota	Echinodermata	Ophiuroidea	Amphilepidida	Ophiuridae	Ophionotus	Ophionotus_victoriae	TTATATAATAATCGTTTATTATAAAATCTTTAGTTGGGGCAACTGATTTTAGACTAAAACAAAATCAAAAAAAAGAATTGAATCTACTGTTTTGACCCATAAAAATTGTGGTAATTAGAAAA
KY048206	667017	Eukaryota	Echinodermata	Ophiuroidea	Amphilepidida	Ophiuridae	Ophionotus	Ophionotus_victoriae	TTATATAATAATCGTTTATTATAAAATCTTTAGTTGGGGCAACTGATTTTACACTAAAACAAAATCAAAAAAAAGAATTGAGTCTGCTATTTTGACCCATAAAAATTGTGGTAATTAGAAAA
KY048205	667017	Eukaryota	Echinodermata	Ophiuroidea	Amphilepidida	Ophiuridae	Ophionotus	Ophionotus_victoriae	TTATATAATAATCGTTTATTATAAAATCTTTAGTTGGGGCAACTGATTTTACACTAAAACAAAATCAAAAAAAAGAATTGAGTCTATTATTTTGACCCATAAAAATTGTGGTAATTAGAAAA
KT586258	1775356	Eukaryota	Arthropoda	Malacostraca	Decapoda	Potamidae	Longpotamon	Longpotamon_xingshanense	TGTCATTAATTTTGATTGAATTTATGAAATAAGAATTTTATTTGATTATTTGTTATGTTGGGGAGACACAAGTAAAATATTTTTTTAACTGCTTGATAGTTATACAATTATTAGTGAGTAGTAGAAGATCCTTTTAAGATTAGTAGATTA
KT586245	1775351	Eukaryota	Arthropoda	Malacostraca	Decapoda	Potamidae	Longpotamon	Longpotamon_wushanense	TGTCATTAATTTTGATTGAATTTATGAAATAAGAATTTTATTTGATTATTTGTTATGTTGGGGAGACACAAGTAAAATATTTTTTTAACTGCTTGATAGTTATACAATTATTAGTGAGTAGTAGAAGATCCTTTTAAGATTAGTAGATTA
KT586224	1775343	Eukaryota	Arthropoda	Malacostraca	Decapoda	Potamidae	Longpotamon	Longpotamon_styxum	TGTCATTAATTTTGATTGAATTTATGAAATAAGAATTTTATTTGATTATTTGTTATGTTGGGGAGACACAAGTAAAATATTTTTTTAACTGCTTGATAGTTATACAATTATTAGTGAGTAGTAGAAGATCCTTTTAAGATTAGTAGATTA
KT586188	1775334	Eukaryota	Arthropoda	Malacostraca	Decapoda	Potamidae	Longpotamon	Longpotamon_nanum	TGTCATTAATTTTGATTGAATTTATGAAATAAGAATTTTATTTGATTATTTGTTATGTTGGGGAGACACAAGTAAAATATTTTTTTAACTGCTTGATAGTTATACAATTATTAGTGAGTAGTAGAAGATCCTTTTAAGATTAGTAGATTA
KT586083	1775303	Eukaryota	Arthropoda	Malacostraca	Decapoda	Potamidae	Longpotamon	Longpotamon_cladopodum	TGTCATTAATTTTGATTGAATTTATAAAATAAGAATTTTATTTGATCATCTGTTATGTTGGGGAGACACAAGTAAAATATTTTTTTAACTGCTTGATAGTTATACAATTATTAGTGAGTAAGTAGAAGATCCTTTTTAAGATTAGTAGATTA
KP849816	622600	Eukaryota	Chordata	Amphibia	Anura	Dicroglossidae	Minervarya	Minervarya_pierrei	CCAGTAACACCTCAAACACACCCCCTCCCAAAAAGTTTTAATGTTCTGTTCACTGGTTTTAGGTTGGGGCGACCGCGGAGTACAACTTAACCTCCACAGCGCACGGAACTTATTCCTTACCTGAGAGCTACACCTCAAAGAATTATCACATTAACGTAAAATGATCCAATATTTTCCTTATTGATTAATGAACCA
KP849815	2545485	Eukaryota	Chordata	Amphibia	Anura	Dicroglossidae	Minervarya	Minervarya_asmati	CCAGAGACACCTCAAACCCCCCTTTCCATAAAAGTTTTTATGTGCTGTCCTCTGGTTTTAGGTTGGGGTGACCGCGGAGTAAAACTTAACCTCCACAACGCACGGAACTTCTTCCTTATCTAAGAGCAACATCTCAAAGAATTAACATATTGACGTAAAATGATCCAATAACTTTTATTTTGATCAACGAACCA
KX598791	1048813	Eukaryota	Chordata	Mammalia	Chiroptera	Vespertilionidae	Hypsugo	Hypsugo_cf._darwinii	AATTAACTCACAAACCCTTATCCGTTTTCTATAAGAAATAAACCACTTTTAATTGAGTTAACAGTTTAGGTTGGGGTGACCTCGGAATAAAAATTAACTTCCGAGAAAAATTATTGAGACCTACAAGTCAAAATTATTATACTATATACTGATCCGCCACTGGCGATCAACGAAATA
KX598790	1048813	Eukaryota	Chordata	Mammalia	Chiroptera	Vespertilionidae	Hypsugo	Hypsugo_cf._darwinii	AATTAACTCACAAACCCTTATCCGTTTTCTATAAGAAATAAACCACTTTTAATTGAGTTAACAGTTTAGGTTGGGGTGACCTCGGAATAAAAATTAACTTCCGAGAAAAATTATTGAGACCTACAAGTCAAAATTATTATACTATACACTGATCCGCCACTGGCGATCAACGAAATA
KY616979	99490	Eukaryota	Chordata	Mammalia	Proboscidea	Elephantidae	Loxodonta	Loxodonta_cyclotis	AACTAATTTAATTGCTATCCTATAAATCTACAAGATACAACTAAACAGCATAATAAATTAACAATTTTGGTTGGGGTGACCTCGGAGAAGAAAAAACCCTCCGAACGATATTATAATTCAGACTCTACAAGTCAAAATTTACCAATCGCTTATTGACCCAATACTTGATCAACGGAACA
KY616976	99490	Eukaryota	Chordata	Mammalia	Proboscidea	Elephantidae	Loxodonta	Loxodonta_cyclotis	AACTAATTTAATTGCTATCCTATAAATCTACAAGATACAACTGAACAGCATAATAAATTAACAATTTTGGTTGGGGTGACCTCGGAGAAGAAAAAATCCTCCGAACGATATTATAACTCAGACTCTACAAGTCAAAGTTTACCAATCGCTTATTGACCCAATACTTGATCAACGGAACA
MF166753	9606	Eukaryota	Chordata	Mammalia	Primates	Hominidae	Homo	Homo_sapiens	TATTAATGCAAACAGTACCTAACAAACCCACAGGTCCTAAACTACAAAACCTGCATTAAAAATTTCGGTTGGGGCGACCTCGGAGCAGAACCCAACCTCCGAGCAGTACATGCTAAGACTTCACCAGTCAAAGCGAACTACTATACTCAATTGATCCAATAACTTGACCAACGGAACA
KY887880	154055	Eukaryota	Arthropoda	Insecta	Hymenoptera	Figitidae	Alloxysta	Alloxysta_victrix	CATAATAATTAAATAAAAATTTAATTATGTAAATTAATTAATTTATGATATTATATTGGGGGTATAAAAAAATTAAACAAATTTTTTTATTCTAAATAATACTTATAAGTGAAATTGAAATAAGAGTGTTAATTTATAAATTACTAAAACT
KY887879	154055	Eukaryota	Arthropoda	Insecta	Hymenoptera	Figitidae	Alloxysta	Alloxysta_victrix	TATAATAATTAAATAAAAATTTAATTATGTAAATTAATTAATTTATAATATTATATTGGGGGTATAAAAAAATTAAACAAATTTTTTTATTTTAAATAATACTTATAAGTGAAATTCAAATAAGAGTGTTAATTTATAAATTACTAAACCT
KY887878	154055	Eukaryota	Arthropoda	Insecta	Hymenoptera	Figitidae	Alloxysta	Alloxysta_victrix	TATAATAATTAAATAAAAATTTAATTATATAAATTAATTAATTTATAATATTATATTGGGGGTATAAAAAAATTAAACAAATTTTTTTATTTTAAATAATACTTATAAGTGAAATTCAAATAAGAGTGTTAATTTATAAATTACTAAAACT
KY887876	1982919	Eukaryota	Arthropoda	Insecta	Hymenoptera	Figitidae	Alloxysta	Alloxysta_brevis	TATATAAATTTAAATAAAATTTTATTATTTAAATTAATAATTATATTATATTATATTGGGGGTATAAAAAAATTAAAATAATTTTTTTATATAATTTTACATTAATTTATGAAATAAATAAAAGAGTGTTTAAATAAAAATTATTAAAATA
KY657658	2006577	Eukaryota	Annelida	Polychaeta	Phyllodocida	Pisionidae	Pisione	Pisione_cf._vestigalis_KW468	TATAACTACCGTTTAGCTTACTGTTTGGTTGGGGCGACCAGGGAAATTCACTCTCCTCCCTTCCTCTTAAGACCCTTAGTCCTTAAAAATGACCCTTTATTGATCATCAGAATT
KY657641	862914	Eukaryota	Annelida	Polychaeta	Phyllodocida	Polynoidae	Harmothoe	Harmothoe_rarispina	AAAATTAAATATCTATATTAATATAGCTTTGGTTGGGGCGACCTAGGATTTTACTAAACATCCTAACTTATAAAGATTTTTAAATCTCTCAAATAGACCCCAGAACGATTATTAGAATT
KY426912	2006552	Eukaryota	Mollusca	Gastropoda	Littorinimorpha	Lithoglyphidae	Gillia	Gillia_altilis	AATTTTATTAAATAATACAAACTACTAATAAAAAATTTTAGTTGGGGCGACTAAGGAACAACAAAAGCTTCCTTAAAAAATAAAACCTTATAAGGAATGATCCATAATAATGATTAAAAAAATT
KY426911	527796	Eukaryota	Mollusca	Gastropoda	Architaenioglossa	Viviparidae	Cipangopaludina	Cipangopaludina_chinensis	AATTTTGAGGGTTAAAGTTATTATAAAGATCTATGATCTTTAGTATTTTTTAGTTGGGGCGACTAAGGAACAGGAGAAGCTTCCTTTATTTATTTAATTGATAAATTTTGATCCTGTATTACTGATTAAGAGAGAT
KT348506	1397287	Eukaryota	Chordata	Mammalia	Macroscelidea	Macroscelididae	Rhynchocyon	Rhynchocyon_udzungwensis	TAATTACCTAATAACAATAAACTACACCTTTAAGGGTATAACAAACGTTTAATAGGTAAAAGATTTCGGTTGGGGTGACCTCGGAGCATAATTCAACCTCCGAAAGATATTTGCCAAGACTTTACTTGTCTAAGCTTCACAATCCAATTGATCCACATATGCGATCAACGGAACA
KT348501	1888232	Eukaryota	Chordata	Mammalia	Macroscelidea	Macroscelididae	Rhynchocyon	Rhynchocyon_petersi	TAACTATCTAATAACAATAAACTACACCCTTAAGGGTATAACAAACGTTTAATAGGTAGAAGATTTCGGTTGGGGTGACCTCGGAGCATAATTCAACCTCCGAAAGATATTTGCCAAGACTTTACTTGTCTAAGCTTCACAATCCAATTGATCCACATATGTGATCAACGGAACA
KT348500	1888232	Eukaryota	Chordata	Mammalia	Macroscelidea	Macroscelididae	Rhynchocyon	Rhynchocyon_petersi	TAACTATCTAATAACAATAAACTACACCCTTAAGGGTATAACAAACGTTTAATAGGTAGAAGATTTCGGTTGGGGTGACCTCGGAGCATAATTCAACCTCCGAAAGATATTTGCCAAGACTTTACTTGTCTAAGCTTCATAATCCAATTGATCCACATATGTGATCAACGGAACA
KT348499	1888232	Eukaryota	Chordata	Mammalia	Macroscelidea	Macroscelididae	Rhynchocyon	Rhynchocyon_petersi	TAACTATCTAATAACAATAAACTACACCCTTAAGGGTATAACAAACGTTTAATAGATAGAAGATTTCGGTTGGGGTGACCTCGGAGCATAATTCAACCTCCGAAAGATATTTGCCAAGACTTTACTTGTCTAAGCTTCACAATCCAATTGATCCACATATGTGATCAACGGAACA
KT348498	1888232	Eukaryota	Chordata	Mammalia	Macroscelidea	Macroscelididae	Rhynchocyon	Rhynchocyon_petersi	TAACTATCTAATAACAATAAACTACACCCTTAAGGGTATAACAAACGTTTAATAGGTAGAAGATTTCGGTTGGGGTGACCTCGGAGCATAATTCAACCTCCGAAAGATATTTGCCAAGACTTTACTTGTCTAAGCTTCACAATCCAATTGATCCACAATATGTGATCAACGGAATA
KT348497	1888232	Eukaryota	Chordata	Mammalia	Macroscelidea	Macroscelididae	Rhynchocyon	Rhynchocyon_petersi	TAACTATCTAATAACAATAAACTACACCCTTAAGGGTATAACAAACGTTTAATAGGTAGAAGATTTCGGTTGGGGTGACCTCGGAGCATAATTCAACCTCCGAAAGATATTTGCCAAGACTTTACTTGTCTAAGCTTCACAATCCAATTGATCCACATATGTGATCAACGGAATA
KT348493	1888232	Eukaryota	Chordata	Mammalia	Macroscelidea	Macroscelididae	Rhynchocyon	Rhynchocyon_petersi	TAACTATCTAATAACAACAAACTACACCCTTAAGGGTATAACAAACGTTTAATAGGTAGAAGATTTCGGTTGGGGTGACCTCGGAGCATAATTCAACCTCCGAAAGATATTTGCCAAGACTTTACTTGTCTAAGCTTCACAATCCAATTGATCCACATATGTGATCAACGGAACA
KT348478	1888227	Eukaryota	Chordata	Mammalia	Macroscelidea	Macroscelididae	Rhynchocyon	Rhynchocyon_cirnei	TAACTACCTAATGACAACAAACTACACCCTTAAGGGCATAACAAACGTTTAATAGGTAGAAGTTTTCGGTTGGGGTGACCTCGGAGTATAATTCAACCTCCGAAAGATATTTGCCAAGACCTTACTTGTCTAAGCTTCATAATCCAATTGACCCACATATGTGATCAACGGAACA
KT348477	1397288	Eukaryota	Chordata	Mammalia	Macroscelidea	Macroscelididae	Rhynchocyon	Rhynchocyon_cirnei	TAACTACCTAATAATAACAAACTACACCCTAAGGGTTTAACAAATATTATATGGGTAGAAGATTTCGGTTGGGGTGACCTCGGAGTATAATTCAACCTCCGAAAGATATTTGCCAAGACTTTACTTGTCTAAGCTTCATAATCCAATTGACCCACATATGTGATCAACGGAACA
KT348470	1888230	Eukaryota	Chordata	Mammalia	Macroscelidea	Macroscelididae	Rhynchocyon	Rhynchocyon_cirnei	TAACTACCTAATAATAACAAACTACACCCTAAGGGTTTAACAAATATTTATATGGGTAGAAGATTTAGGTTGGGGTGACCTCGGAGTATAATTCAACCTCCGAAAGATATCCGCCAAGACTTTACTTGTCTAAGCTTCATAATCCAATTGACCCACATATGTGATCAACGGAACA
KT348469	1888230	Eukaryota	Chordata	Mammalia	Macroscelidea	Macroscelididae	Rhynchocyon	Rhynchocyon_cirnei	TAACTACCTAATAATAACAAACTACACCCTAAGGGTTTAACAAATATTTATATGGGTAGAAGATTTAGGTTGGGGTGACCTCGGAGTATAATTCAACCTCCGAAAGATATCTGCCAAGACTTTACTTGTCTAAGCTTCATAATCCAATTGACCCACATATGTGATCAACGGAACA
LT799190	2007128	Eukaryota	Arthropoda	Insecta	Coleoptera	Curculionidae	Gymnopholus	Gymnopholus_botanicus	ATTTTAATTTAAGAAGTTTTTAGAATTAATAAATTTTTAAATTGATGTGTATTTAGTTGGGGTGATTGAAAAATTTAAAAAACTTTTTTTATTCGGGTAACCATTTATTTATGATTAAATGATCCTTATTTAAAGATTAAAAGAAAA
LT799188	1953091	Eukaryota	Arthropoda	Insecta	Coleoptera	Curculionidae	Eupholus	Eupholus_cuvieri	ATTTTAATTTAGAGACTTTTTGGTATTAATAAATTTCTAAATTAATATGTATTTAGTTGGGGTGATTGAAAAATTAAAAAAACTTTTTTTATGAAAAATAACATTTATTTATGATAAAATGATCCTTATTTAAAGATTAAAAGAAAA
LT799187	1953091	Eukaryota	Arthropoda	Insecta	Coleoptera	Curculionidae	Eupholus	Eupholus_cuvieri	ATTTTAATTTAGAGACTTTTTGGTATTAATAAATTTCTAAATTAATATGTATTTAGTTGGGGTGATTGAAAAATTAAAAAAACTTTTTTTATGAAAAATAACATTTATTTATGATAAAATGATTCTTATTTAAAGATTAAAAGAAAA
LT799186	2007119	Eukaryota	Arthropoda	Insecta	Coleoptera	Curculionidae	Eupholus	Eupholus_geoffroyi	ATTTTAATTTAGGGAAATTTAAGAATTAACAAATTTTTAAATTAAAATCTATTTAGTTGGGGCGATTGAAAAATTTAATAAACTTTTTTTATTAATTTAAACATTAATTTATGATTAGATGATCCTTATTTAAAGATTAAAAGAAAA
LT799177	2007116	Eukaryota	Arthropoda	Insecta	Coleoptera	Curculionidae	Celebia	Celebia_suturalis	ATTTAAATTTAAGAAGTCTTTAGAATTAAAAAATTTTTAAATTTAAATGTATTTAGTTGGGGTGATTGAAAAATTGAAGAAACTTTTTTTTTATTATAACATTAATTTATGATTATTTGATCCTTAAATTAAGGATTATAAGAAAA
LT799176	2007116	Eukaryota	Arthropoda	Insecta	Coleoptera	Curculionidae	Celebia	Celebia_suturalis	ATTTAAATTTAAGAAGTCTTTAGAATTAAAAAATTTTTAAATTTAAATGTATTTAGTTGGGGTGATTGAAAAATTGAAGAAACTTTTTTTTTATTATAACATTAATTTATGATTAGTTGATCCTTAAATAAAGATTATAAGAAAA
LT799173	2007149	Eukaryota	Arthropoda	Insecta	Coleoptera	Curculionidae	Rhinoscapha	Rhinoscapha_insignis	ATTTTGATTTAAAAAGTTTTTAGGATTAATAAATTTTTATATTAATATTTATTTAGTTGGGGTGATTGAAAAATTAAAATAACTTTTTTTTTATTAATTATACATTGATTTATGGGTATATGATCCTTATTTGAAGATTAAAAGAAAA
LT799172	2007149	Eukaryota	Arthropoda	Insecta	Coleoptera	Curculionidae	Rhinoscapha	Rhinoscapha_insignis	ATTTTGATTTAAAAAGTTTTTAGAATTAATAAATTTTTATATTAATATTTATTTAGTTGGGGTGATTGAAAAATTAAAATAACTTTTTTTTATTAATTATACATTGATTTATGGGTATATGATCCTTAAATGAAGATTAAAAGAAAT
LT799171	2007149	Eukaryota	Arthropoda	Insecta	Coleoptera	Curculionidae	Rhinoscapha	Rhinoscapha_insignis	ATTTTGATTTAAAAAGTTTTTAGGATTAATAAATTTTTATATTAATATTTATTTAGTTGGGGTGATTGAAAAATTAAAATAACTTTTTTTATTAATTATACATTGATTTATGGGTATATGATCCTTAAATGAAGATTAAAAGAAAT
LT799170	2007150	Eukaryota	Arthropoda	Insecta	Coleoptera	Curculionidae	Rhinoscapha	Rhinoscapha_scalaris	ATTTTGTTTTGAAATGCCTTTAGAATTAAAAAAATTTTAAATTAAAATCTATTTAGTTGGGGTGATTGAAAAATTAAACAAACTTTTTTTGTATAATAACATTAATTTATGATTATTGGATCCTTAAATAAAGATTAAAAGAAAA
LT799159	2007121	Eukaryota	Arthropoda	Insecta	Coleoptera	Curculionidae	Eupholus	Eupholus_schoenherrii	ATCTTAGTTTGGAGAGATTTTAGAATTAATAAATTTTTATGTTAAGATTTATTTAGTTGGGGCGATTGAAAAATTTAAAAAACTTTTTTTAATTATTTAAACATTAATTTATGGTTAGATGATCCTTATTTAAAGATTAAAAGAAAA
LT799158	2007122	Eukaryota	Arthropoda	Insecta	Coleoptera	Curculionidae	Eupholus	Eupholus_schoenherrii	ATTTTGATTTAGAGAGATTTAAGAATTAATAAATTTTTATGTTAAGATTTATTTAGTTGGGGCGATTGAAAAATTTAATGAACTTTTTTTAAATATTTAAACATTAATTTATGATTGGATGATCCTTATTTAAAGATTAAAAGAAAA
LT799152	2007147	Eukaryota	Arthropoda	Insecta	Coleoptera	Curculionidae	Rhinoscapha	Rhinoscapha_amicta	ATTTGTATTTAAATATCTTTTGGAATTAAAAAATTTTTAGGTATAAATGTATTTGGTTGGGGTGATTGAAAAATGGAATAAACTTTTTTTTTATTGCAACATTAATTTATGATTATTTGATCCTTAGATAAAGATTAAAAGAAAA
LT799151	2007136	Eukaryota	Arthropoda	Insecta	Coleoptera	Curculionidae	Gymnopholus	Gymnopholus_subnacreus	ATTTTAATTTGAAAAGTCTTTAGAATTAAAAAATTTTTAAATTAGTGTTTATTTAGTTGGGGTGATTGAAAAATTAAAAAAACTTTTTTTATTTACTATAACATTCATTTATGATTGGGTGATCCTTGGTTAAAGATTAAAAGAAAA
LT799149	2007130	Eukaryota	Arthropoda	Insecta	Coleoptera	Curculionidae	Gymnopholus	Gymnopholus_nitidus	ATTTTAATTTAAAAAGTTTTTAGAATTGAAAAAAAATTAAATTAATATTTATTTAGTTGGGGTGATTGAAAAATTAAAAAAACTTTTTTTATTTTTTATAACATAAATTTATGATTGGATGATCCTTAATTAAAGATTATAAGAAAA
LT799146	2007130	Eukaryota	Arthropoda	Insecta	Coleoptera	Curculionidae	Gymnopholus	Gymnopholus_nitidus	ATTTTAATTTAAAAAGTTTTTAGAATTGAAAAAAATTTAAATTAATATTTATTTAGTTGGGGTGATTGAAAAATTAAAAAAACTTTTTTTATTTTTTATAACATAAATTTATGATTGGATGATCCTTAATTAAAGATTATAAGAAAA
LT799145	2007136	Eukaryota	Arthropoda	Insecta	Coleoptera	Curculionidae	Gymnopholus	Gymnopholus_subnacreus	ATTTTAATTTAAAAAGTCTTTAGAATTAAAAAATTTTTAAATTAGTGTTTATTTAGTTGGGGTGATTGAAAAATTAAAAAAAGTTTTTTTATTTACTATAACATTCATTTATGATTGGGTGATCCTTGGTTAAAGATTAAAAGAAAA
LT799143	2007131	Eukaryota	Arthropoda	Insecta	Coleoptera	Curculionidae	Gymnopholus	Gymnopholus_rostralis	ATTTTAATTTGAAAAGTCTTTAGAATTAAAAAATTTTTAAATTAGTGTTTATTTAGTTGGGGTGATTGAAAAATTAAAAAAACTTTTTTTATTTACTATAACATTCATTTATGATTGGGTGATCCTTGGTTAAAGATTAAAAGAAAA
LT799142	2007117	Eukaryota	Arthropoda	Insecta	Coleoptera	Curculionidae	Eupholus	Eupholus_azureus	ATTTTAGACTTAGTGAGATTTTGGAATTAATAAATTTTTAAGTTAAAATTTATTTAGTTGGGGTGATTAAAAAATTGAATGAACTTTTTTTATTTATTTATACATTAATTTATGGTTAATTGATCCTTATTTAAAGATTAAAAGAAAA
LT799141	2007157	Eukaryota	Arthropoda	Insecta	Coleoptera	Curculionidae	Rhinoscapha	Rhinoscapha_striatopunctata	ATTTTGATTTAAAAGGCTTTTAGAATTAATAAATTTTTATATTAATATATATTTAGTTGGGGTGATTGAAAAATTAAAAAAACTTTTTTTATTTATTATTACATTAATTTATGAATAAATGATCCTTAAATAAAGATTAAAAGAAAA
LT799140	2007148	Eukaryota	Arthropoda	Insecta	Coleoptera	Curculionidae	Rhinoscapha	Rhinoscapha_humboldtiana	ATTTTAATTTAAAGAATTTTTAGAATTAATAAATTTTTATTTTAAAATGTATTTGATTGGGGTGATTGAAAAATTTAAAGAACTTTTTTTATTTATTAAACATTTATTTATGAATAAGTGATCCTTATTTAAAGATTAAAAGAAAA
LT799139	2007119	Eukaryota	Arthropoda	Insecta	Coleoptera	Curculionidae	Eupholus	Eupholus_geoffroyi	ATTTTAGTTTAAGGAAACTTAAGAATTAACAAATTTTTAAATTAAAATCTATTTAGTTGGGGCGATTGAAAAATTTAATAAACTTTTTTTATTAATTTAAACATTAATTTATGATTAGATGATCCTTATTTAAAGATTAAAAGAAAA
LT799136	2007123	Eukaryota	Arthropoda	Insecta	Coleoptera	Curculionidae	Eupholus	Eupholus_schoenherrii	GTTTTGATTTAGAGAAATTTTAGAATTAATAAATTTTTATATTAAGATCTATTTAATTGGGGCGATTGGAAAATTTAATAAACTTTTTTTAATTATTTTAACATTAATTTATGATTAGATGATCCTTATTTAAAGATTAAAAGAAAA
LT799134	2007137	Eukaryota	Arthropoda	Insecta	Coleoptera	Curculionidae	Gymnopholus	Gymnopholus_vegetatus	ATTTTAATTTGGAAAGGTTTTAGAATTAAAAAATTTTTAGGTTAATGTATATTTAGTTGGGGTGATTGAAAAATTGAAAAAACTTTTTTTAGATGTGTAAACATTTATTTATGACAAAATGATCCTTATATAAAGATTAAAAGAAAA
LT799130	2007160	Eukaryota	Arthropoda	Insecta	Coleoptera	Curculionidae	Rhinoscapha	Rhinoscapha_tuberculata	ATTTTAATTTAAGGGAATTTTAGAATTAATAATTTTTTAAATTAGTATTTATTTAATTGGGGTGATTGAAAAATTAAAAAAACTTTTTTTGTCTTAAAACATTAATTTATGATTAGTTGATCCTTATATAAAGATTAAAAGAAAA
LT799129	2007158	Eukaryota	Arthropoda	Insecta	Coleoptera	Curculionidae	Rhinoscapha	Rhinoscapha_thomsoni	ATTTTAGTTTAAGAAATTTTTAGAATTAAAAAATTTTTATATTAAAGTTTATTTGGTTGGGGTGATTAAAAAATTGGAAAAACTTTTTTTATTGTTAAACATTTATTTATGATTAAATGATCCTTATATAAAGATTAAAAGAAAA
LT799128	2007158	Eukaryota	Arthropoda	Insecta	Coleoptera	Curculionidae	Rhinoscapha	Rhinoscapha_thomsoni	ATTTTAATTTAAAAAGGCTTTAGAATTAAGAAATTTTTATATTAATATTTATTTAGTTGGGGTGATTGAAAAATTAGAAAAACTTTTTTTAGTATACTAACATTAATTTATGATTAGTTGATCCTTAAATAAAGATTAAAAGAAAA
LT799127	2007158	Eukaryota	Arthropoda	Insecta	Coleoptera	Curculionidae	Rhinoscapha	Rhinoscapha_thomsoni	ATTTTAATTTAAAAAGGCTTTAGAATCAAGAAATTTTTATATTAATATTTATTTAGTTGGGGTGATTGAAAAATTAGAAAAACTTTTTTTAGTATACTAACATTAATTTATGATTAGTTGATCCTTAAATAAAGATTAAAAGAAAA
LT799126	2007158	Eukaryota	Arthropoda	Insecta	Coleoptera	Curculionidae	Rhinoscapha	Rhinoscapha_thomsoni	ATTTTAATTTAAAAAGGTTTTAGAATTAAGAAATTTTTATATTAATATTTATTTAGTTGGGGTGATTGAAAAATTAGAAAAACTTTTTTTAGTATATTAACATTAATTTATGATTAGTTGATCCTTAAATAAAGATTAAAAGAAAA
LT799125	2007159	Eukaryota	Arthropoda	Insecta	Coleoptera	Curculionidae	Rhinoscapha	Rhinoscapha_tricolor	ATTTTAGTTTAAGAAATTTTTAGAATTAAAAAATTTTTATATTAAAGTTTATTTGGTTGGGGTGATTAAAAAATTGGAAAAACTTTTTTTATTGTTAAACATTTATTTATGATTAAATGATCCTTATATAAAGATTAAAAGAAAA
LT799124	2007159	Eukaryota	Arthropoda	Insecta	Coleoptera	Curculionidae	Rhinoscapha	Rhinoscapha_tricolor	ATTTTAGTTTAAGAAATTTTTAGAATTAAAAAATTTTTATATTAAAGTTTATTTGGTTGGGGTGATTGAAAAATTGGAAAAACTTTTTTTATTGTTAAACATTTATTTATGATTAAATGATCCTTATATAAAGATTAAAAGAAAA
LT799123	2007159	Eukaryota	Arthropoda	Insecta	Coleoptera	Curculionidae	Rhinoscapha	Rhinoscapha_tricolor	ATTTTAGTTTAAGAAATTTTTAGAATTAAAAAATTTTTATATTAAAGTTTATTTGGTTGGGGTGATTAAAAAATTGGAAAAACTTTTTTTATTATTAAACATTTATTTATGATTAGATGATCCTTATATAAAGATTAAAAGAAAA
LT799122	2007118	Eukaryota	Arthropoda	Insecta	Coleoptera	Curculionidae	Eupholus	Eupholus_bennetti	ATTTTAGCCTTAGGAAGACTTTGGAATTAATAAATTTTTAAGTTAAAATTTATTTAGTTGGGGTGATTAAAAAATTAAATAAACTTTTTTTATTTATTTAAACATTGATTTATGAGTAATTGATCCTTATTTGAAGATTAAAAGAAAA
LT799120	2007117	Eukaryota	Arthropoda	Insecta	Coleoptera	Curculionidae	Eupholus	Eupholus_azureus	ATTTTAGACTTTGGAAAATTTTGGAATTAATAAATTTTTAAGTTAAAATTTATTTAGTTGGGGTGATTGAAAAATTGAATAAACTTTTTTTATTTATTTAGACATTAATTTATGAGTAATTGATCCTTATTTAAAGATTAAAAGAAAA
KX424096	134397	Eukaryota	Arthropoda	Insecta	Lepidoptera	Noctuidae	Sesamia	Sesamia_calamistis	TTAAATTAATTGAGATTTTTTGTAAGATTAAAATTAAAATTAATTTATTTATTTTGTTGGGGTGACAGAAAAATATGGAGAACTTTTTTTATAATATTACATAAATAAGTGGTTAAATGATCCAATATTATTGATTATAAGAAAA
KX424053	2005882	Eukaryota	Arthropoda	Insecta	Lepidoptera	Noctuidae	Acrapex	Acrapex_simillima	ATAAATAGATTGATTTTATTTTGTAAAATAATATTGAAATTTAATAATTTATTTTGTTGGGGTGATAAAAAAATAAATAAAACTTTTTTTACATAAAAACATTTATAAGTGAATAAATGATCCAATAATATTGATTATAAGAAAA
KX529243	1987650	Eukaryota	Arthropoda	Insecta	Diptera	Phoridae	Megaselia	Megaselia_rubella	TTTAATAATTTTAATTTTTTAGAAAAATTAAATTATTATTATTTTAAGTATTTTATTGGGGTGATATTAAAATTTAATAAACTTTTAATTATATATTACATAAATTAATGAATTATTGATCCATTTATTATGATTAAAAAATTA
KX529215	1987643	Eukaryota	Arthropoda	Insecta	Diptera	Phoridae	Megaselia	Megaselia_nigra	TTTTTTAATTTTAATTATTTAGATAAATTAAATTATAATTATCAAAAGTATTTTATTGGGGTGATATTAAAATTTAATAAACTTTTAATTTATAATATACATAAATTAATGAATTATTGATCCATTTATTATGATTAAAAAATTA
KX529208	1987638	Eukaryota	Arthropoda	Insecta	Diptera	Phoridae	Megaselia	Megaselia_manicata	TTAGTTAATTTTAGTTATATTGAAAAATTAAATTATAATTATTTTAAGTATTTTATTGGGGTGATATTAAAATTTAATAAACTTTTAATTTATTATTTACATAAATTAATGAATTTTTGATCCATATATTATGATTAAAAAATTA
KX529195	1987632	Eukaryota	Arthropoda	Insecta	Diptera	Phoridae	Megaselia	Megaselia_latifemorata	CCATAAAATTTTAATTATTTAGATAAATTAAATTATAATTTTTTAGTGTATTTTATTGGGGTGATATTAAAATTTAATAAACTTTTAATTTATAATTAACATAAATTAATGAATTATTGATCCATTTATTATGATTAAAAAATTA
KX529194	1987631	Eukaryota	Arthropoda	Insecta	Diptera	Phoridae	Megaselia	Megaselia_involuta	TTAAATAATTTTAATTATTTAGATAAATTAAATTATATTTATTTTAAGTATTTTATTGGGGTGATATTAAAATTTAATAAACTTTTAATTTAAATTAAACATAAATTAATGAATAATTGATCCATAAATTATGATTAAAAAATTA
KX529185	1891809	Eukaryota	Arthropoda	Insecta	Diptera	Phoridae	Megaselia	Megaselia_hirtiventris	TTTTTTAATTTTAATTATTTAGATAAATTAAATTATAATTATCAAAAGTATTTTATTGGGGTGATATTAAAATTTAATAAACTTTTAATTTATATTATACATAAATTAATGAATTATTGATCCATTTATTATGATTAAAAAATTA
KX529151	1987609	Eukaryota	Arthropoda	Insecta	Diptera	Phoridae	Megaselia	Megaselia_communiformis	TCCTTAAATTTTAATTATTTAGATTATTTAAATTATAATTTTATAAGGTATTTTATTGGGGTGATATTAAAATTTGAATAACTTTTAATTAATTTAAACCATAAATTAATGAATTTAATGATCCATTTATTATGATTATAAAATTA
KX529122	1987594	Eukaryota	Arthropoda	Insecta	Diptera	Phoridae	Megaselia	Megaselia_aculeata	TTAATTAATTTTAATTATATTGAAAATTTAAATTATTATTTAATTAAGTTATTTTATTGGGGTGATATTAAAATTTAAAAAACTTTTAATTTATAATTAACATTAATTATTGAGTTATTGATCCATAAATTATGATTATAAAAATA
NC_034807	1955321	Eukaryota	Annelida	Clitellata	Hirudinida	Ozobranchidae	Ozobranchus	Ozobranchus_jantseanus	TTAAAAAGAATTATTCTTAATAAAGTTTGGTTGGGGCGACCTAGGAATATATAACATCCTATAAATAATTAGACTAATTAGTCAAAGATTTGATCCTTAAATGATCACAAAATTA
DQ525945	383848	Eukaryota	Chordata	Amphibia	Anura	Ptychadenidae	Ptychadena	Ptychadena_aff._uzungwensis_'Njombe'	TCAATAGTTACCCCATGCAAACTACACGACAACTTAGGGAAATAACTATTAATTTTAGGTTGGGGTGACCACGGAGAATAGCCTAACCTCCGCAATGAAAAGAATGATATCCTTATCTATGAGATACATCTCTAAGAATTAACAAATTAGCATAAAATGATCCGATCTATTTACCATTCGATCAATGAACCA
DQ525943	336359	Eukaryota	Chordata	Amphibia	Anura	Ptychadenidae	Ptychadena	Ptychadena_taenioscelis	TCAACAACTACTCCTCATAAACTACATTATAGCCCCAAGGACCTACTTGTTAGCTTTAGGTTGGGGTGACCGCGGAGTAAAACTCAACCTCCATAGTGAAAAGAATAAAATCCTTATCCAAGAGCTACGCCTCTAAGAATTAGAACACTAACACAAAATGACCCGAATTACTCGATCAATGAACCA
DQ525941	143535	Eukaryota	Chordata	Amphibia	Anura	Ptychadenidae	Ptychadena	Ptychadena_porosissima	TCAATAGTTACCCCATGTAAAATACACGATAATTTAGGGAGATAACTATTAATTTTGGGTTGGGGTGACCACGGAGAATAGTTTAGCCTCCGCAATGAAAAGAATAACATCCTTATCCATGAGCGACACCTCTAAGAATTAATAAATTAGCATATAATGATCCGATTTCCTATTCGATCAATGAACCA
DQ525940	383847	Eukaryota	Chordata	Amphibia	Anura	Ptychadenidae	Ptychadena	Ptychadena_aff._porosissima_A	TCAATAGTTACCTCATGTAAACTACACGACAATTAAGAGAAATAGCTATTAATTTTGGATTGGGGTGATCACGGAAAATAGTACAACCTCCGCAATGAATAGAACATATTCTTATCCATGAGCGACACCTCTAAGAATTATTAAATTATCATACAATGATCCGATATTACTATTCGATCAATGAACCA
DQ525938	383850	Eukaryota	Chordata	Amphibia	Anura	Ptychadenidae	Ptychadena	Ptychadena_newtoni	TCAACAAATACTCTTTTTCACCAACCTCACATATCTGAGAATCTACTTGTTAGCTTTAGGTTGGGGTGACCACGGAGTAAAACTCAACCTCCATAATGAAAAGAATAAAATCCTAATCTATGAGCTACGCCTCTAAGAATCAATAAATTGACATAAAATGACCCGACACTTCGATCAATGAACCA
DQ525932	383846	Eukaryota	Chordata	Amphibia	Anura	Ptychadenidae	Ptychadena	Ptychadena_aff._mascareniensis_E_MV-2006	TCAACAAATACCCTTTCAAACTGACCTCATATTTTTCAAGGATCTACTTGTTAGCTTTGGGTTGGGGTGACCGCGGAGAAAAACCTAACCTCCATAATGAAAAGAATAAAATCCTAATCTATGAGTCTACACCTCTAAGAATCAATAAATTGACATAAAATGACCCGACATTTCGATCAATGAACCA
DQ525931	383845	Eukaryota	Chordata	Amphibia	Anura	Ptychadenidae	Ptychadena	Ptychadena_aff._mascareniensis_D_MV-2006	TCAACAAATACTCTTTCAAATCAACCTCATATCTTTAAGAATCTACTTGTTAGCTTTGGGTTGGGGTGACCGCGGAGAAAAACTTAACCTCCATAATGAAAAGAATAGAATCCTAATCTAAGAGTCAACACCTCTAAGAATCAATAAATTGACATAAAATGACCCGACATTTCGATCAATGAACCA
DQ525930	383844	Eukaryota	Chordata	Amphibia	Anura	Ptychadenidae	Ptychadena	Ptychadena_aff._mascareniensis_C_MV-2006	CCAACATGTACTCTTTTTAACTAACCTCATAATCTTAAGAATCTACTTGTTGGCTTTGGGTTGGGGTGACCGCGGAGAATAACTTAACCTCCATAATGAAAAGAATAAAATCCTAATCTAAGAGTCTACACCTCTAAGAATCAACAAATTGGCATAAAATGACCCGATATTTCGATCAATGAACCA
DQ525929	1380080	Eukaryota	Chordata	Amphibia	Anura	Ptychadenidae	Ptychadena	Ptychadena_nilotica	TCAACAAGTACTCTTTTTCACCAACCTTACAGACTCTAGAATCTATTTGTTAGCTTTGGGTTGGGGTGACCGCGGAGAAAAACTCAACCTCCATAATGAAAAGAATAAAATCCTAATCCATGAGTTAACACCTCTAAGAATCAACAAATTGACATAAAATGACCCGATATCTTCGATCAATGAACCA
DQ525928	1380080	Eukaryota	Chordata	Amphibia	Anura	Ptychadenidae	Ptychadena	Ptychadena_nilotica	TCAACAAGTACTCTTTTCCACTAACCTTACAGACTCTAGAATCTACTTGTTAGCTTTAGGTTGGGGTGACCGCGGAGAAAAACTTAACCTCCATAATGAAAAGAATAAAATCCTAATCTATGAGCCACACCTCTAAGAATCAACAAATTGACATAAAATGACCCGATAATTCGATCAATGAACCA
DQ525924	1380080	Eukaryota	Chordata	Amphibia	Anura	Ptychadenidae	Ptychadena	Ptychadena_nilotica	TCAACAAGTACTCTTTTCCACTAACCTTACAGACTCTAGAATCTACTTGTTGGCTTTAGGTTGGGGTGACCGCGGAGAAAAACTTAACCTCCATAATGAAAAGAATAAAATCCTAATCTATGAGCCACACCTCTAAGAATCAACAAATTGACATAAAATGACCCGATAATTCGATCAATGAACCA
DQ525922	127654	Eukaryota	Chordata	Amphibia	Anura	Ptychadenidae	Ptychadena	Ptychadena_anchietae	TAAATAGGTAACCTCTACAAATTACATGGTAATCTTGGCTTTTATCTATTAGTTTTGGGTTGGGGTGACCGCGGAGAATAGCCTAACCTCCGCAATGAAAAGAATAATATCCTAATCTAAGAGGGACACCTCTAAGAATTAATAAATTAACGTATGATGATCCAATACTTACATTTGATCAATGAACCA
DQ525921	127654	Eukaryota	Chordata	Amphibia	Anura	Ptychadenidae	Ptychadena	Ptychadena_anchietae	TAAATAGGTAACCTCTACAAATTACATGGTAATCTTGGCTTTTATCTATTAGTTTTGGGTTGGGGTGACCGCGGAGAATAGCCTAACCTCCGCAATGAAAAGAATAATATCCTAATCTAAGAGAGACACCTCTAAGAATTAATAAATTAACGTATGATGATCCAATACTTACATTTGATCAATGAACCA
DQ525920	127654	Eukaryota	Chordata	Amphibia	Anura	Ptychadenidae	Ptychadena	Ptychadena_anchietae	TAAATAGGTAACCTCTACAAATTACATGGTAATCTTGGCTTTTATCTATTAGTTTTGGGTTGGGGTGACCGCGGAGAATAGCCTAACCTCCGCAATGAAAAGAATAATATCCTAATCTAAGAGGGACACCTCTAAGAATTAATAAATTAACATATGATGATCCAATACTTACATTTGATCAATGAACCA
DQ525919	383842	Eukaryota	Chordata	Amphibia	Anura	Ptychadenidae	Ptychadena	Ptychadena_aff._aequiplicata_'Cameroon'	TCACCAGCTACCCCATGCAAATCACACGACAATTTAAGGGAAGTATCTGTTAGTTTTGGGTTGGGGTGACCGCGGAGAATAACACATCCTCCGCAATGAAAAGAATAGCATCCTTATCCAAGAGCCACATCTCTATGAATTAATAATTTAACATATAGTGTTCCGATACTTTGTATTCGATCAATGAACCA
DQ525918	383849	Eukaryota	Chordata	Amphibia	Anura	Ptychadenidae	Ptychadena	Ptychadena_mahnerti	TCAATAGTTACCCCATGCAAACTACACGACAACTAAGGGAAATAACTATTAATTTTAGGTTGGGGTGACCGCGGAGAATAGTCCAACCTCCGCAATGAAAAGAATAAAATCCTTATCTACGAGTAACACCTCTAAGAATTAACAGATTAACATATAATGATCCAATTTTATTTTTGATCAATGAACCA
MF085556	1354537	Eukaryota	Chordata	Amphibia	Anura	Ptychadenidae	Ptychadena	Ptychadena_perreti	TCATCAGTTACCCTATGCAAATTACACGACAATTTAGGGGGTTATCTGCCAGTTTTGGGTTGGGGTGACCACGGAGAATAGCATAACCTCCGCAATGAAAAAGAATAACATCTTTATCTGAGAACCACACCTCTAAGAATTAAAAAATTAACATATAATGTTCCGATACTTTGTATTCGATCAATGAACCA
NC_034933	1986420	Eukaryota	Chordata	Aves	Apodiformes	Apodidae	Cypseloides	Cypseloides_fumigatus	TCAGCGACCATCCTACTAAAATAGAACCTACAAGGCCCATCAACCCCGACAGACACTGGTCCGCATTTTTTGGTTGGGGCGACCTTGGAGAAAAACAAAACCTCCAAAAATAAGACCACACCTCTTAACCAAGAGCAACACCTCAATGTACAAACAGTATCCAGACCCAGTATAACTGAACAATGAACCA
NC_034808	62288	Eukaryota	Chordata	Mammalia	Eulipotyphla	Soricidae	Sorex	Sorex_roboratus	GACCTAACCCAACAGAATAATATTCGACTCCACTAAGGACTAACTAATATTCTAACTGGGTTATAAATTTCGGTTGGGGTGACCTCGGAGTACAAAATAACCTCCGAGATCTATCTACTAAGACTAACAAGTCGAAGTAAAACTTTATAATTGATCCAGTCTTACTGATCAACGGAACA
NC_034770	7673	Eukaryota	Echinodermata	Echinoidea	Temnopleuroida	Toxopneustidae	Tripneustes	Tripneustes_gratilla	AACTCCAAGCCCTTAATTTGCTTATTATGGACTAATTAATAGAATTATCCAACAATAAACTTTTTGGCCCTTGGAAAAGCTTTGGTTGGGGCAACCGCGGAGAAAAATAATCCTCCGCTAATAATAGAATACTATATGAAGAGTTACAACTCTAAAATCAAAAGGAAACAAATGATCCACTAAGGTGATCAAAGGAACA
NC_034731	236288	Eukaryota	Chordata	Mammalia	Primates	Lepilemuridae	Lepilemur	Lepilemur_seali	ACTAGCTCAAACAAGTATACCCAATAATTCAACAAAAATATAAACAACTACTACCCCTGAGCTAAAATTTTTGGTTGGGGTGACCTCGGAGCATAACTTAACCTCCGAATAAACAAGCTTAGACATTACCAATCAAAGCATCAACAAACCAACTGACCCAAACTTAACTTGATCAACGGAACA
NC_034727	78584	Eukaryota	Chordata	Mammalia	Primates	Lepilemuridae	Lepilemur	Lepilemur_septentrionalis	AATTAGCCCAAACAAGTACACCAAACTATCCAACAAGGTATAAACAATTACTACACCTGAGCTAAAAATTTTGGTTGGGGTGACCTCGGAGCATAACTTAACCTCCGAGCAATCCAGCTCAGACATTACTAGTCAAGGCACCAACAAACCAAATGACCCAAACTAGATTGATCAACGGAACA
NC_034721	78583	Eukaryota	Chordata	Mammalia	Primates	Lepilemuridae	Lepilemur	Lepilemur_dorsalis	AACTAGCCCAAACAAGTACACCCAACTACCCAACAAGGTATAAATAATTACTACGCCTGAGCTAAAAATTTTGGTTGGGGTGACCTCGGAGCATAAATAAACCTCCGAATAATCCAGCTTAGACATTACTAGTCAAGGCACCAACAAACTAACTGACCCAAACTAGATTGATCAACGGAACA
NC_034780	942151	Eukaryota	Chordata	Lepidosauria	Squamata	Diplodactylidae	Bavayia	Bavayia_robusta	TAATATTATAAACTCAAGCGCACCATAACCCTCTTTCACCATAATAAAAGTTTTTAGTTGGGGCGACTTTGGAATAAAACAAAACTTCCATGCCAGGGACCCACCCCTATCAAGGCAAACGTGCCAAAATACAACTTTTTGACCCAGTACATCTGATCAACGAACCA
NC_034739	185457	Eukaryota	Chordata	Mammalia	Primates	Lepilemuridae	Lepilemur	Lepilemur_microdon	ATTAGCCCAAACAAGTACACCCAACTATCCAACAGGTTTAAATGATTACTACCCCTGAGCTAAAAATTTTGGTTGGGGTGACCTCGGAGCATAACTAAACCTCCGAATAATCCAGCTTAGACATTACTAGTCAAAGCATCAACAAATCAAATGACCCAAATTAGCTTGATCAACGGAACA
NC_034738	886961	Eukaryota	Chordata	Mammalia	Primates	Lepilemuridae	Lepilemur	Lepilemur_hollandorum	ATTAGCCCAAACAAGTATACCCAACAATTCAACAAGATATAAACAACTACTACCCCTGAGCTGAAATTTTTGGTTGGGGTGACCTCGGAGCATAACTTAACCTCCGAATAAACGAGCTTAGACATTACCAGTCAAAGCATCAACAAACCAACTGACCCAAATTTAATTTGATCAACGGAACA
NC_034737	886966	Eukaryota	Chordata	Mammalia	Primates	Lepilemuridae	Lepilemur	Lepilemur_scottorum	ATTAGCCCAAACAAGTACACCCAATAATTCAACAAAGATATAAACAACTACTACCCCTGAGCTAAAACTTTTGGTTGGGGTGACCTCGGAGCATAACTTAACCTCCGAATAAACAAGCTTAGACATTACCAGTCAAAGCATCAACAAACCAACTGACCCAAATTTAACTTGATCAACGGAACA
NC_034736	486960	Eukaryota	Chordata	Mammalia	Primates	Lepilemuridae	Lepilemur	Lepilemur_jamesorum	ATTAGCCCAAATAAGTATACCCAATAATCCAACAAGGACATAAACAACTACTACCCCTGAGCTAAAAATTTTGGTTGGGGTGACCTCGGAGCATAATCAAACCTCCGAACAAACCAGCTTAGACATTACCAGTCAAAGCACCAGCAAACCAACTGACCCAAACTTAATTTGATCAACGGAACA
NC_034735	886967	Eukaryota	Chordata	Mammalia	Primates	Lepilemuridae	Lepilemur	Lepilemur_tymerlachsoni	AATTAGCCCAAACAAGTACACACAACTATCCAACAAGGTTTAAGTAATTACTACACCTGAGCTAAAAATTTTGGTTGGGGTGACCTCGGAGCATAAATAAACCTCCGAATAATCCAGCTTAGACATTACTAGTCGAGGCATCAACAAACCAACTGACCCAAACTAGATTGATCAACGGAACA
NC_034734	342398	Eukaryota	Chordata	Mammalia	Primates	Lepilemuridae	Lepilemur	Lepilemur_sahamalazensis	AATTAGCCCAAACAAGTACACCCAACTATCCAACAAGATATAAATAATTACTACGCCTGAGCTAAAAATTTTGGTTGGGGTGACCTCGGAGTATAAATAAACCTCCGAACAATCCAGCTTAGACATTACTAGTCAAGGCATCAATAAATCAACTGACCCAAACTAGATTGATCAACGGAACA
NC_034733	886957	Eukaryota	Chordata	Mammalia	Primates	Lepilemuridae	Lepilemur	Lepilemur_ahmansonorum	GATTAGCCCAAACAAGTACACCCAACTATCCAACAAGATATAAATAATTACTACGCCTGAGCTAAAAATTTTGGTTGGGGTGACCTCGGAGTATAAATAAACCTCCGAATAATCCAGCTTAGACATTACTAGTCAAGGCATCAACAAACCAACTGACCCAAACTAAATTGATCAACGGAACA
NC_034732	886968	Eukaryota	Chordata	Mammalia	Primates	Lepilemuridae	Lepilemur	Lepilemur_wrightae	ATTAGCCCAAATGAGTATATCCAATAATCCAATAAAGGTACAAACAACTACTACTCCTGAGCTAAAAATTTTGGTTGGGGTGACCTCGGAGCATAATCAAACCTCCGAACAAACCAGCTCAGACATCACCAGTCAAAGCACCAGTAAACTAACTGACCCAAATTTAATTTGATCAACGGAACA
NC_034730	342399	Eukaryota	Chordata	Mammalia	Primates	Lepilemuridae	Lepilemur	Lepilemur_aeeclis	AATTAGCCCAAATAAGTACATCTAAATACCCAATGAAGGTATAAATAATTACTACCCCTGAGCTAAAAATTTCGGTTGGGGTGACCTCGGAGCATAACTAAACCTCCGAATAATCCAGCTTAGACATTACCAGTCAAAGCATTAACAAATCAACTGATCCAAATTAGCTTGATCAACGGAACA
NC_034729	886960	Eukaryota	Chordata	Mammalia	Primates	Lepilemuridae	Lepilemur	Lepilemur_grewcockorum	GACTAGCCCAAGCAAGTACATTCTACCACCCAACAAGGTATAAATAATTACTACCCCCTGAGCTAAAAATTTTGGTTGGGGTGACCTCGGAGCACAACTAAACCTCCGAATAATCCAGCTTAGACATTACTAGTCAAGGCGTCAACAAACCAAATGACCCAAATTAGCTTGATCAACGGAACA
NC_034728	378517	Eukaryota	Chordata	Mammalia	Primates	Lepilemuridae	Lepilemur	Lepilemur_mittermeieri	AACTAGCCCAAACAAGTACACCCAACTACCCAACAAGGTATAAATAATTACTACGCCTGAGCTAAAAATTTTGGTTGGGGTGACCTCGGAGCATAAATAAACCTCCGAATAATCCAGCTTAGACATTACTAGTCAAGGCACCAACAAACTAACTGACCCAAACTAGATTGATCAACGGAACA
NC_034726	886958	Eukaryota	Chordata	Mammalia	Primates	Lepilemuridae	Lepilemur	Lepilemur_betsileo	ATTAGCCCAAATAAGTATACCCAATAATCCAATAAGGACATAAACAACTACTACCCCTGAGCTAAAAATTTTGGTTGGGGTGACCTCGGAGCATAATCAAACCTCCGAACAAACCAGCTTAGACATTACCAGTCAAAGCACCAGCAAACCAACTGACCCAAATTTAATTTGATCAACGGAACA
NC_034725	886963	Eukaryota	Chordata	Mammalia	Primates	Lepilemuridae	Lepilemur	Lepilemur_milanoii	AATTAGCCCAAACAAGTACACACAACTATCCAACAAGGTATAAGTAATTACTACACCTGAGCTAAAAATTTTGGTTGGGGTGACCTCGGAGCATAAATAAACCTCCGAATAATCCAGCTTAGACATTACTAGTCAAGGCATCAACAAACCAACTGACCCAAACTAGATTGATCAACGGAACA
NC_034724	458173	Eukaryota	Chordata	Mammalia	Primates	Lepilemuridae	Lepilemur	Lepilemur_otto	AACCAGCCCAAGCAAGTACATTCTACTACCCAACAAGGTATAAATAATTACTACCCCTGAGCTAAAAATTTTGGTTGGGGCGACCTCGGAGCATAACTAAACCTCCGAATAATCCAGCTTAGACATTACTAGTCAAGGCGTCAACAAACCAAATGACCCAAATTAGCTTGATCAACGGAACA
NC_034723	886964	Eukaryota	Chordata	Mammalia	Primates	Lepilemuridae	Lepilemur	Lepilemur_petteri	AACTAGCCCAAATAAGTGAACCCAAACACCTAACAAAGATATAAATAATTACTACCCCTGAGCTAAAAATTTCGGTTGGGGTGACCTCGGAGCATAACTAAACCTCCGAACAGTCCGGCTTAGACATTACCAGTCAAAGCATTAATAAATCAAGTGACCCAAATTAGTTTGATCAACGGAACA
NC_034722	886965	Eukaryota	Chordata	Mammalia	Primates	Lepilemuridae	Lepilemur	Lepilemur_randrianasoloi	AATTAGCCCAAATAAGTACACCCAAATACCCAATGAAGGTATAAATAATTACTACCCCTGAGCTAAAAATTTCGGTTGGGGTGACCTCGGAGCATAACTAAACCTCCGAATAATCCAGCTTAGACATTACCAGTCAAAGCATTCATAAATCAACTGATCCAAATTAGCTTGATCAACGGAACA
NC_034720	122230	Eukaryota	Chordata	Mammalia	Primates	Lepilemuridae	Lepilemur	Lepilemur_edwardsi	AACTAGCCCAAGTAAGTACATTCTACTACCCAACAAGGTATAAATAATTACTATCCCCTGAGCTAAAAATTTTGGTTGGGGTGACCTCGGAGCATAACTAAACCTCCGAATAATCCAGCTTAGACATTACTAGTCAAGGCGTCAACAAACCAAATGACCCAAATTAGCTTGATCAACGGAACA
NC_034719	100475	Eukaryota	Chordata	Mammalia	Primates	Lepilemuridae	Lepilemur	Lepilemur_leucopus	AACTAGCCCAAATAAGTGAACCCAAACACCTAACAAAGATATAAATAATTACTACCCCTGAGCTAAAAATTTCGGTTGGGGTGACCTCGGAGCATAACTAAACCTCCGAACAGTCCGGCTTAGACATCACTAGTCAAAGCATTAATAAATCAAGTGACCCAAATTAGTTTGATCAACGGAACA
NC_034718	886959	Eukaryota	Chordata	Mammalia	Primates	Lepilemuridae	Lepilemur	Lepilemur_fleuretae	ATTAGCCCAAATAAGTATACCCAATAATCCAACAAGGACATAAACAACTACTACTCTGAGCTAAGAATTTTGGTTGGGGTGACCTCGGAGCATAATCAAACCTCCGAACAAACCAGCTTAGACATTACCAGTCGAAGCACCAACAAACCAAATGACCCAAATTTAATTTGATCAACGGAACA
NC_034717	342401	Eukaryota	Chordata	Mammalia	Primates	Lepilemuridae	Lepilemur	Lepilemur_ankaranensis	AATTAGCCCAAACAAGTACACACAACTATCCAACAAGGTATAAGTAATTACTACACCTGAGCTAAAAATTTTGGTTGGGGTGACCTCGGAGCATAAATAAACCTCCGAATAATCCAGCCTAGACATTACTAGTCAAGGCATCAACAAACCAACTGACCCAAACTAGATTGATCAACGGAACA
NC_034646	85952	Eukaryota	Chordata	Mammalia	Rodentia	Cricetidae	Dicrostonyx	Dicrostonyx_torquatus	TACTAACTTAACTTATCAACTGAAACCCTATTGGAACAAACAACAAGATATAAGTTAGCAATTTCGGTTGGGGTGACCTCGGAGTATAAACCAACCTCCGAAAGATTTTAACCAAGACCCACAAGTCAAGGTGACTAAAATCCAATTGACCCAATTCTTTGATCAACGGACCA
KY432677	336807	Eukaryota	Mollusca	Gastropoda	Littorinimorpha	Pomatiopsidae	Oncomelania	Oncomelania_hupensis	TAATTAATTAAAAAATATAAATGAAACAATTAATTTTAATTAAAAACTTTGGTTGGGGCGACTAAGGAACATATAAAGCTTCCTTAATTAAATAATGCTGATAAGCAATGATCCAGGAAATCTGATTAGAAAAATT
KY432676	111462	Eukaryota	Mollusca	Gastropoda	Littorinimorpha	Pomatiopsidae	Oncomelania	Oncomelania_hupensis	TAATTAATTAAAAAATATAAATAAAACAATTAATTTTAATTAAAAACTTTGGTTGGGGCGACTGAGGAACATATAAAGCTTCCTTAATTAGACGACGCTGATAAGCAATGATCCAGGAAATCTGATTAAAAAAATT
KY432675	111462	Eukaryota	Mollusca	Gastropoda	Littorinimorpha	Pomatiopsidae	Oncomelania	Oncomelania_hupensis	TAATTAATTAAAAAATATAAATAAAACAATTAATTTTAATTAAAAACTTTGGTTGGGGCGACTGAGGAACATATAAAGCTTCCTTAATTAGACAATGCTGATAAGCAATGATCCAGGAAATCTGATTAAAAAAATT
KY432674	111462	Eukaryota	Mollusca	Gastropoda	Littorinimorpha	Pomatiopsidae	Oncomelania	Oncomelania_hupensis	TAATTAATTAAAAAATATAAATAAAACAATTAATTTTAATTAAAAACTTTGGTTGGGGCGACTGAGGAACATATAAAACTTCCTTAATTAAACAATGCTGATAAGCAATGATCCAGGAAATCTGATTAAAAAAATT
KY432673	111462	Eukaryota	Mollusca	Gastropoda	Littorinimorpha	Pomatiopsidae	Oncomelania	Oncomelania_hupensis	TAATTAATTAAAAAATATAAATAAAACAATTAATTTTAATTAAAAACTTTGGTTGGGGCGACTGAGGAACATATAAAGCTTCCTTAATTAAACAATGCTGATAAGCAATGATCCGGAAAATCTGATTAAAAAAATT
KY432672	111462	Eukaryota	Mollusca	Gastropoda	Littorinimorpha	Pomatiopsidae	Oncomelania	Oncomelania_hupensis	TAATTAATTAAAAAATATAAATAAAACAATTAATTTTAATTAAAAACTTTGGTTGGGGCGACTGAGGAACATATAAAGCTTCCTTAATTAAACAATGCTGATAAGCAATGATCCAGGAAATCTGATTAAAAAAATT
KY432670	111462	Eukaryota	Mollusca	Gastropoda	Littorinimorpha	Pomatiopsidae	Oncomelania	Oncomelania_hupensis	TAATTAATTAAAAAATATAAATAAAACAATTAATTTTAATTAAAAACTTTGGTTGGGGCGACTGAGGAACATATAAAGCTTCCTTAATTAAACAATGCTGATAAGCAATGATCCAGGAAATCTGATTAAGAAAATT
KY432669	1454754	Eukaryota	Mollusca	Gastropoda	Littorinimorpha	Pomatiopsidae	Oncomelania	Oncomelania_hupensis_quadrasi	TAGTTAATTAAAAAATATAAATAAAATAATTAATTTTAATTAAAAACTTTGGTTGGGGCGACTGAGGAACACATAAAGCTTCCTTAATTAGACAATGCTAATAAGCGATGATCCAGAAAATCTGATTAAAAAAATT
KY432668	1454754	Eukaryota	Mollusca	Gastropoda	Littorinimorpha	Pomatiopsidae	Oncomelania	Oncomelania_hupensis_quadrasi	TAGTTAATTAAAAAATATAAATAAAATAATTAATTTTAATTAAAAACTTTGGTTGGGGCGACTGAGGAACACACAAAGCTTCCTTAATTAAACAATGCTAATAAGCGATGATCCAGATAAATCTGATTAAAAAAATT
KY432666	1454754	Eukaryota	Mollusca	Gastropoda	Littorinimorpha	Pomatiopsidae	Oncomelania	Oncomelania_hupensis_quadrasi	TAGTTAATTAAAAAATATAAATAAAATAATTAATTTTAATTAAAAACTTTGGTTGGGGCGACTGAGGAACACACAAAGCTTCCTTAATTAGACAATGCTAATAAGCGATGATCCAGAAAATCTGATTAAAAAAATT
KY412964	647551	Eukaryota	Chordata	Amphibia	Anura	Mantellidae	Gephyromantis	Gephyromantis_tahotra	TAAATTACAATCCAACTTAAACACACCCGCATATTTAGTAGGATCCTGTACATTCAGCTTTAGGTTGGGGTGACCACGGAGTAAAAATTAACCTCCATGATAAACGAATACTTTTCTTATCTAAGAATTACACTTCTAAGAATTAGTATACTAATATAAAATGATCCGATAATCGATCAACGGACCA
KY412962	647551	Eukaryota	Chordata	Amphibia	Anura	Mantellidae	Gephyromantis	Gephyromantis_tahotra	TAAATTACAATCCAACTTGAACACACCCGCATATTTAGTAGGATCCTGTACATTCAGCTTTAGGTTGGGGTGACCACGGAGTAAAAATTAACCTCCATGATAAACGAATACTTTTCTTATCTAAGAATTACACTTCTAAGAATTAGTATACTAATATAAAATGATCCGATAATCGATCAACGGACCA
KY412952	647551	Eukaryota	Chordata	Amphibia	Anura	Mantellidae	Gephyromantis	Gephyromantis_tahotra	TAAATTACAATCCAACTTGCACACACCCACATATCTAGGTGGATCCTGTACATTCAGCTTTAGGTTGGGGTGACCGCGGAGTACAAATTAACCTCCACGATAAACGAATACTTTTCTTATCTAAGAATCACACTTCTAAGAATTAGTACACTAATATAAAATGATCCGATAATCGATCAACGGACCA
KY412949	2005026	Eukaryota	Chordata	Amphibia	Anura	Mantellidae	Gephyromantis	Gephyromantis_ceratophrys	TAAGCTACAATCCAACTCCCGTATATCCGCTCATCAAATAGGATTCTGTATGCCCAGTTTTAGGTTGGGGTGACCACGGAGTATAAACTAACCTCCATGATAAACGAAACTTTTCTTATCTAAGAATTACAATTCCAAGAATTAGTATACTAATATTAAATGATCCGATAATCGATCAACGGACCA
KY412945	143523	Eukaryota	Chordata	Amphibia	Anura	Mantellidae	Gephyromantis	Gephyromantis_asper	GAAGCTACAATCCAATTTTACACGCCCATTTATTAAGCAGGATTTATGTAAGCTCAGTTTTAGGTTGGGGTGACCGCGGAGTATAAGTTAACCTCCACGATAGACGAAACTTTTCTTATCTAAGAATTACATTTCTAAGAATTAGTATACTAATATTTAATGATCCGATAATCGATCAACGGACCA
KY412942	143523	Eukaryota	Chordata	Amphibia	Anura	Mantellidae	Gephyromantis	Gephyromantis_asper	GAAGCTACAATCCAATTTTATACACCCATTTATTAAGCAGGATTTATGTAAGCTCAGTTTTAGGTTGGGGTGACCGCGGAGTATAAATTAACCTCCACGATAGACGAAACTTTTCTTATCTAAGAGTTACACCTCTAAGAATTAGTATACTAATATTTAATGATCCGATAATCGATCAACGGACCA
KY412940	410584	Eukaryota	Chordata	Amphibia	Anura	Mantellidae	Gephyromantis	Gephyromantis_spinifer	CAAGCTACAATCCAATTTTTATACGCCCACCCATTAGACGGATTCTGTATGCCCAGTTTTAGGTTGGGGTGACCGCGGAGTAAAAGTTAACCTCCACGACAAACGAAACTTTTCTTATCCGAGAACAACGCTTCTAAGAATTAGTATACTAATGTTAAATGATCCGATAATCGATCAACGGACCA
KY412939	410584	Eukaryota	Chordata	Amphibia	Anura	Mantellidae	Gephyromantis	Gephyromantis_spinifer	AAAGCTACAATCCAATTTCTATACACCCACTCATTAGACGGATTCTGTATGCCTAGTTTTAGGTTGGGGTGACCGCGGAGTAAAACTTAACCTCCACGACAAACGAAACTTTTCTTATCCAAGAACAACGCTTCTAAGAATTAGTATACTAATGTTATGATCCGATAATCGATCAACGGACCA
KY412935	321744	Eukaryota	Chordata	Amphibia	Anura	Mantellidae	Gephyromantis	Gephyromantis_ambohitra	CTAGCTACAATCCAATTTCTTAAGCCTGCTCATTAAACAGGACCGTGTATGCTCAGTTTTAGGTTGGGGTGACCACGGAGTACAACAAAACCTCCTTGATAAAAGAAACTGCTTTCTTATCCAAGATCCACACCTCTAAGAATTAATACATTAATATAAAATGATCCGATAATCGATCAACGGACCA
KY412934	321744	Eukaryota	Chordata	Amphibia	Anura	Mantellidae	Gephyromantis	Gephyromantis_ambohitra	CTAGCTACAATCCAATTTCTTAAGCCTACTCATTAAACAGGATCGTGTATGCTCAGTTTTAGGTTGGGGTGACCACGGAGTACAACAAAACCTCCTTGATAAAAGAAGCTGCTTTCTTATCCAAGAGCCACACCTCTAAGAATTAATATATTAATATAAAATGATCCGATAATCGATCAACGGACCA
KY412924	321744	Eukaryota	Chordata	Amphibia	Anura	Mantellidae	Gephyromantis	Gephyromantis_ambohitra	CTAGCTGCAATCCAACTTTTAAAACCTACTCATTAAACAGGATTCTGTATGCTCAGTTTTAGGTTGGGGTGACCGCGGAGTATAGCAAAGCCTCCTCAATGAAAGAAGCTACTTTCTTACCCAAGAGCTACACCTCTAAGAATTAATATATTAACATAAAATGATCCGATAATCGATCAACGGACCA
KY814721	34854	Eukaryota	Chordata	Mammalia	Rodentia	Muridae	Rattus	Rattus_exulans	TACTAGTCTAATTTATATAAAAATAACCTAATGGGCTAAAACAAAATAAATATAGACTAAAAAATTTCGGTTGGGGTGACCTCGGAGAATAAAAAATCCTCCGAATGATTTTAACCTAGACCCACAAGTCAAAGTAATACTAATATCTCATTGATCCAATTATTGATCAACGGACCA
KX276338	47582	Eukaryota	Chordata	Amphibia	Anura	Bufonidae	Melanophryniscus	Melanophryniscus_stelzneri	TAAATAACAATTGCTACTTTATAATACCTATTTTCAGAAAATTTAACTCTTATACTAGCATTATGATTATTAGTTTTAGGTTGGGGTGACCGCGGAGTAAAAAACAACCTCCACACTGAAAGGACTAACTTCCTAAACTTAGAGCTACATCTCCAAGTATCAAAAAATTGACACTAATTGACCCAATTTATTGATCAACGAACCA
KX276336	47582	Eukaryota	Chordata	Amphibia	Anura	Bufonidae	Melanophryniscus	Melanophryniscus_stelzneri	TAAATAACAATTGCTACTTTATAATACCTATTTTCAGAAAATTTAACTCTTATACTAGCATTATGATTATTAGTTTTAGGTTGGGGTGACCGCGGAGTAAAAAACAACCTCCACACTGAAAGGACTAACTTCCTAAACTTAGAGCTACATCTCCAAGTATCAAAAAATTGACACTAATTGACCCAATTTATTGACCAACGAACCA
KX276333	164283	Eukaryota	Chordata	Amphibia	Anura	Bufonidae	Melanophryniscus	Melanophryniscus_rubriventris	TAAATAACAATTGCTACTTTATAATACCCATTTTCAGAAAATTAAACTCTTATACTAGCATCATGATTATTAGTTTTAGGTTGGGGTGACCGCGGAGTAAAAAACAACCTCCACATTGAAAGGACTAACTTCCTAAACTTAGAGCTACATCTCCAAGTATCAAAAAATTGACACCAATTGACCCAATTTATTGATCAACGAACCA
KX276332	164283	Eukaryota	Chordata	Amphibia	Anura	Bufonidae	Melanophryniscus	Melanophryniscus_rubriventris	TAAATAACAATTGCTACTTCATAATACCCACTTTCAGAAAATTAAACTCTTATACTAGCATTATAATTATTAGTTTTAGGTTGGGGTGACCGCGGAGTAAAAAACAACCTCCACATTGAAAGGACTAACCTCCTAAACTTAGAGCCACATCTCCAAGTATCAAAAAATTGACACCAATTGACCCAATTTATTGATCAACGAACCA
KX276331	164283	Eukaryota	Chordata	Amphibia	Anura	Bufonidae	Melanophryniscus	Melanophryniscus_rubriventris	TAAATAACAATTGCTACTTTATAATACCCACTTTCAGAAAATTAAACTCTTATACTAGCATTATAATTATTAGTTTTAGGTTGGGGTGACCGCGGAGTAAAAAACAACCTCCACATTGAAAGGACTAACCTCCTAAACTTAGAGCCACATCTCCAAGTATCAAAAAATTGACACCAATTGACCCAATTTATTGATCAACGAACCA
KX276321	164283	Eukaryota	Chordata	Amphibia	Anura	Bufonidae	Melanophryniscus	Melanophryniscus_rubriventris	TAAATAACAATTGCTACTTTATAATACCCATTTTCAGAAAATTAAACTCTTATACTAGCATCATGATTATTAGTTTTAGGTTGGGGTGACCGCGGAGTAAAAAACAACCTCCACATTGAAAGGACTAACTTCCTAAACTTAGAGCTACATCTCCAAGTATCAAAAAATTGACACCAATTGACCCAATTTATTGATCAGCGAACCA
KX276319	164283	Eukaryota	Chordata	Amphibia	Anura	Bufonidae	Melanophryniscus	Melanophryniscus_rubriventris	TAAATAACAATTGCTACTTTATAATAACCATTTTCAGAAAATTAAACTCTTATACTAGCATCATGATTATTAGTTTTAGGTTGGGGTGACCGCGGAGTAAAAAACAACCTCCACATTGAAAGGACTAACTTCCTAAACTTAGAGCTACATCTCCAAGTATCAAAAAATTGACACCAATTGACCCAATTTATTGATCAACGAACCA
KX276301	164283	Eukaryota	Chordata	Amphibia	Anura	Bufonidae	Melanophryniscus	Melanophryniscus_rubriventris	TAAATAACAATTGCTACTTTATAATACCCACTTTCAGAAAATTAAACTCTTATACTAGCATTATAATTATTAGTTTTAGGTTGGGGTGACCGCGGAGTAAAAAACAACCTCCACATTGAAAGGATTAACCTCCTAAACTTAGAGCCACATCTCCAAGTATCAAAAAATTGACACCAATTGACCCAATTTATTGATCAACGAACCA
KX276289	164283	Eukaryota	Chordata	Amphibia	Anura	Bufonidae	Melanophryniscus	Melanophryniscus_rubriventris	TAAATAACAATTGCTACTTTATAATGCCCATTTTCAGAAAATTAAACTCTTATACTAGCATCATGATTATTAGTTTTAGGTTGGGGTGACCGCGGAGTAAAAAACAACCTCCACATTGAAAGGACTAACTTCCTAAACTTAGAGCTACATCTCCAAGTATCAAAAAATTGACACCAATTGACCCAATTTATTGATCAACGAACCA
KX276278	164283	Eukaryota	Chordata	Amphibia	Anura	Bufonidae	Melanophryniscus	Melanophryniscus_rubriventris	TAAATAACAATTGCTACTTATAATACCCATTTTCAGAAAATTAAACTCTTATACTAGCATCATGATTATTAGTTTTAGGTTGGGGTGACCGCGGAGTAAAAAACAACCTCCACATTGAAAGGACTAACTTCCTAAACTTAGAGCTACATCTCCAAGTATCAAAAAATTGACACCAATTGACCCAATTTATTGATCAACGAACCA
KX276277	164283	Eukaryota	Chordata	Amphibia	Anura	Bufonidae	Melanophryniscus	Melanophryniscus_rubriventris	TAAATAACAATTGCTACTTTATAATACCCATTTTCAGAAAATTAAACTCTTATACTAGCATCATGGTTATTAGTTTTAGGTTGGGGTGACCGCGGAGTAAAAAACAACCTCCACATTGAAAGGACTAACTTCCTAAACTTAGAGCTACATCTCCAAGTATCAAAAAATTGACACCAATTGACCCAATTTATTGATCAACGAACCA
KX269876	1855193	Eukaryota	Mollusca	Gastropoda	Neogastropoda	Raphitomidae	Hemilienardia	Hemilienardia_malleti	AAAATTAGTAGATACATGGCACCGTCAATGTAAACTAAGTTACTAAAAGAATTTTAGTTGGGGCAACTAAGGAGCATACAAAACCTCCTTTATCTATTTACATTAAGTTATGATCCAAACTTTTTTGAACATAGAATT
KX618764	74735	Eukaryota	Annelida	Clitellata	Haplotaxida	Naididae	Rhyacodrilus	Rhyacodrilus_falciformis	TAATTATACTACTATAAAACTATATAAATAAATTCAGTTGGGGCGACTTAGGATATAAACACCCTAAATAATAAAGGCTAACAAGCCACTCTAAAGATCCTAAATAAGATCACAGAAATA
KX618763	1962991	Eukaryota	Annelida	Clitellata	Enchytraeida	Enchytraeidae	Marionina	Marionina_spicula	ATAAATCTTCAATCACGTTTAATAATTTAGGTTGGGGCGACCTAGGAAATAATCATCCTAAAACTAGTAAGAGACACCTCTCAAATTATGATCCTAAAACTAGATATTGAATTA
KX618762	1963000	Eukaryota	Annelida	Clitellata	Enchytraeida	Enchytraeidae	Globulidrilus	Globulidrilus_riparius	TTTTTACATAATCTATGTAAAACCAATTCGGTTGGGGCGACCCAGGATAAATCATCCTAAAATTTTATGATTTACACATCTAATAATAGATCCTTTAAAAGATCAACGGATCA
KX618761	735360	Eukaryota	Annelida	Clitellata	Enchytraeida	Enchytraeidae	Fridericia	Fridericia_galba	TATACTATTCTAAATACTTACATTTAGGTTGGGGCAACCAAGGAAATAATCATCCTTTACAATAAAGATCAACAAATCATACTAATGATCCTATATTAGATTACAGAATCA
KX618760	208440	Eukaryota	Annelida	Clitellata	Enchytraeida	Enchytraeidae	Enchytraeus	Enchytraeus_coronatus	AAATAATACTATGTATTAATTTCACTTCGGTTGGGGCGACCCAGGATAATTCATCCTGTAAATATAAGACACATATGTCTATCAATATGAACCTAAATAGATCACAGATCA
KX618759	1090328	Eukaryota	Annelida	Clitellata	Enchytraeida	Enchytraeidae	Bryodrilus	Bryodrilus_diverticulatus	TACTTAAATAGATTATTTAATAAAATTCGGTTGGGGCGACCAAGGAAAAATCATCCTTAATTTACATGATAAACAAATCTTATAATAGATCCTTTTAAAGATCAAAGGAATA
KX618758	1628340	Eukaryota	Annelida	Clitellata	Enchytraeida	Enchytraeidae	Euenchytraeus	Euenchytraeus_clarae	ATAAAAATTATCAATTCTATTTAATTCGGTTGGGGCGACCAAGGAAAAATCATCCTTAAACAATAAGACTTACTAGTCTATACATAGATCCTTAAATAAAGATCAAAGAATCA
KX394522	467132	Eukaryota	Chordata	Aves	Passeriformes	Pipridae	Chiroxiphia	Chiroxiphia_pareola	TCCGCAACCACTCCCATAAACAACTTCCCTCTACAGGACTTACTCCCCTGGGACACCACTGGTCTGCATTTTTTGGTTGGGGCGACCTTGGAGATAAACATAACCTCCAAAAACCAGATAACCCATCTTAACCAAGAACAACCTATCAACGTACTAATAGTAACCAGACCCAATATAATTGATTAATGAACCT
KX394519	761976	Eukaryota	Chordata	Aves	Passeriformes	Pipridae	Antilophia	Antilophia_bokermanni	TCTGCAACCACTCCCATAAACAACTCCCCTCCACAGGACCTACTCCCCTGGGATACCATTGGTTTGCATTTTTTGGTTGGGGCGACCTTGGAGATAAACATAACCTCCAAAAACCAGACAACCCATCTTAACCAAGAACAACCCATCAACGTACTAATAGTAACCAGACCCAATATAATTGATTAATGAACCT
KX394517	208054	Eukaryota	Chordata	Aves	Passeriformes	Pipridae	Antilophia	Antilophia_galeata	TCTGCAACCACTCCCATAAACAACTCCCCTCCACAGGACCTACTCCCCTGGGATACCATTGGTTTGCATTTTTTGGTTGGGGCGACCTTGGAGATAAACATAACCTCCAAAAACCAGACAACCCATCTTAACCAAGAACAACCCATCAACGTACTAATAGTAACCAGACCCAATATAATTGATTAATGAACCT
KY912614	346457	Eukaryota	Chordata	Amphibia	Anura	Bufonidae	Rhinella	Rhinella_poeppigii	AACACAGCAATTACCCACTAAACTACAAGGTTTCTGAACATTTTTAATCTTTTAAGTAATCTGACTGCAAGTTTTTGGTTGGGGTGACCACGGAGCATAACACAACCTCCATGTTGAAAGAATTTTTTCTAAACCAAGAACAACCTTTCTAAGCATCAATATATTGACATCCATTGACCCAATACATTTGACCAACGAACCA
KY912613	1451193	Eukaryota	Chordata	Amphibia	Anura	Bufonidae	Rhinella	Rhinella_cf._leptoscelis_VG-2014	AACACAGCATTTGTCTAAAAATTAATCTATTTCAGAAAACCAACTCTTCAAACAATATGACTGCAAGTTTTCGGTTGGGGTGACCACGGAGCATAATGTAACCTCCATGTTGAAAGAATTTTTTCTAAATTAAGAATTACCAATCAAAATATCAACATATTGACATCCATTGACCCAATATACTTGACCAACGATCCA
KY912609	1451194	Eukaryota	Chordata	Amphibia	Anura	Bufonidae	Rhinella	Rhinella_cf._margaritifera_VG-2014	AACCCAGCAATTACTTCTAAAATTATAAATTTCAGAATATTCATTTTTTCTAAGTAACATGTCTGCAAGTTTTTGGTTGGGGTGACCATGGAGAATAACATAACCTCCATATTGAATGAATTCCCTTCTAAGCTAAAAATTACCTATTGAAGCATCAATATACTGACATCTATTGACCCAATATATTTGATCAACGAACCA
KY912608	1451194	Eukaryota	Chordata	Amphibia	Anura	Bufonidae	Rhinella	Rhinella_cf._margaritifera_VG-2014	AATCCAGCAATTACTTCTAAAATTATAAATTTCAGAATATTCATTTCTTAAGTAATGTGTCTGCAAGTTTTTGGTTGGGGTGACCATGGAGAATAATATAACCTCCATATTGAATGAATTCCCTTCTAAGCTGAAAATTACCAATTGAAGCATCAATATACTGACATCTATTGACCCAATATATTTGATCAACGAACCA
KY912606	1451194	Eukaryota	Chordata	Amphibia	Anura	Bufonidae	Rhinella	Rhinella_cf._margaritifera_VG-2014	AATCCAGCAGTTACTTCTAAAATTATTAATTTCAGAATATTCATTTTTTAAGTAATGTGTCTGCAAGTTTTTGGTTGGGGTGACCATGGAGAATAACATAACCTCCATATTGAATGAACTCCCTTCTAAGCTGAAAATTACCAATTGAAGCATCAACATACTGACATCTATTGACCCAATATATTTGATCAACGAACCA
KY912603	1451197	Eukaryota	Chordata	Amphibia	Anura	Bufonidae	Rhinella	Rhinella_yunga	AACTCAGCAATTACTTTAAAAATTATAAATTTCAGAATATTCATTTTTTAAGCAATGTGTCTGCAAGTTTTTGGTTGGGGTGACCATGGAGAATAATACAACCTCCATATTGAAGGAATTTTCTTCTAAGCTAAAAATTACTAATTGAAGCATCAACACACTGACATTTATTGACCCAATATATTTGATCAACGAACCA
KY912600	2003573	Eukaryota	Chordata	Amphibia	Anura	Bufonidae	Rhinella	Rhinella_lilyrodriguezae	AATTCAACACTTGCTTAAATATTTAAAAATTTCAGAACTTCGAACTCTTCAAGCAATATGATTGTAAAGTTTTTGGTTGGGGTGACCACGGAGTATAATGCAACCTCCCTGTTGAAAGTTCTTCTAAGCTAAGAATTACCTATCTAAGCATCAACACACTGACACTCCTTGACCCAATATATTTGATCAACGAACCA
KY912599	2003573	Eukaryota	Chordata	Amphibia	Anura	Bufonidae	Rhinella	Rhinella_lilyrodriguezae	AATTCAACACTTGCTTAAATATTTAAAAATTTCAGAACTTCGAACTCTTCAAGCAACATGATTGTAAAGTTTTTGGTTGGGGTGACCACGGAGTATAATGCAACCTCCCTGTTGAAAGTTCTTCTAAGCTAAGAATTACTTATCTAAGCATCAACACACTGACACTCCTTGACCCAATATATTTGATCAACGAACCA
KX260270	247147	Eukaryota	Chordata	Amphibia	Anura	Hyperoliidae	Hyperolius	Hyperolius_tuberculatus	TTATTTTCAATTACCAAAACCCAAGACATATATCCGGTAAAAATGATAATCGTTTTCGGTTGGGGCGACCCTGGAGAAAAATAAATCCTCCAAGCTGGATAGACTAAAATCTAATGTTAGAGAAACAACTCAAACAATCAAAACCTTGACAAAATGACCCAGACTTTATCTGATCAACGAACCA
KX260266	1862673	Eukaryota	Chordata	Amphibia	Anura	Arthroleptidae	Leptopelis	Leptopelis_notatus	GAACCTCAACGCTATCCTATATCATAGAAACTGAGCGCTAATGATGTGTAATTTTCGGTTGGGGTGACCGCGGAATAAAACAAAACCTCCGCAATGAATGTAACAAAACACTAATAAAAGAACCACAATTCTAATAATCAATAAATTGACATAATTGATCCAAACACCTGATCAATGAACCA
KX260263	1821580	Eukaryota	Chordata	Amphibia	Anura	Arthroleptidae	Leptopelis	Leptopelis_boulengeri	GAACTTCAATTGCTCCCTCCCTTATCATAGAAATTGAGCACTAATGATGGATAGTTTTCGGTTGGGGTGACCACGGAGTAAAACAAAACCTCCACAATGAATACAATAAGAGAATTACAATTCCAATAATCAATAAATTGACATAATTGACCCAAACACTTGATCAATGAACCA
KX260261	333681	Eukaryota	Chordata	Amphibia	Anura	Arthroleptidae	Cardioglossa	Cardioglossa_gracilis	TAAATACCAACTGCCTAATTAATATCACAAAAGCCTGGCAAATCTGGCTGTTAATTTTCGGTTGGGGTGACCACGGAGTAAAATAAAACCTCCACAATGAACGGACTAAACCCCTAATTTAAGAATTACACCTCTAAAAATCAAGATATTGACATTTATTGACCCAAACTTTTGATCAATGAACCA
KX260260	346447	Eukaryota	Chordata	Amphibia	Anura	Bufonidae	Sclerophrys	Sclerophrys_gracilipes	ATTATGGCAGTTACTACACAATATTTAATTTCCTGAACACTTATTTTAAAGGTAATATGACTACAAGTTTTTGGTTGGGGTGACCGCGGAGTATAAAACAACCTCCATATTGAAAGAAATATTTCTAAGCTAAAACCTACATGTTTAAGCATCAACACACTGACATCCATTGACCCAATATAATTGAGCAACGAACCA
KX260259	346447	Eukaryota	Chordata	Amphibia	Anura	Bufonidae	Sclerophrys	Sclerophrys_gracilipes	ATTATGGCAGTTACTACACAATATTTAATTTCCTGAACACTTATTTTAAAGGTAATATGACTACAAGTTTTTGGTTGGGGTGACCACGGAGTATAAAACAACCTCCATATTGAAAGAAATATTTCTAAGCTAAAACCTACATGTTTAAGCATCAACACACTGACATCCATTGACCCAATATAATTGAGCAACGAACCA
KX260258	346447	Eukaryota	Chordata	Amphibia	Anura	Bufonidae	Sclerophrys	Sclerophrys_gracilipes	ATTATGGCAGTTACTACACAATATTTAATTTCCTGAACACTTATTTTAAGGGTAATATGACTACAAGTTTTTGGTTGGGGTGACCACGGAGTATAAAATAACCTCCATATTGAATAGAAATATTTCTAAGCTACAACCTACACGTTTAAGCATCAACACACTGACATCCATTGACCCAATATAATTGAGCAACGAACCA
KX260257	119760	Eukaryota	Chordata	Amphibia	Anura	Bufonidae	Sclerophrys	Sclerophrys_camerunensis	ATTTATAGCAATTACCATACAACATATAACTTCCTGAACACTTATTCTTAAGGTAGTATGACTACAAGTTTTTGGTTGGGGTGACCGCGGAGCATAAAATAACCTCCATATTGAAAGAAAAATTTCTAAGCTAAGACCTACACGTTTAAGCATCAGCACACTGACATTCATTGACCCAATATATTTGAGCAACGAACCA
KX260254	164285	Eukaryota	Chordata	Amphibia	Anura	Bufonidae	Nectophryne	Nectophryne_afra	AACACAGCTTCTGCCGTATAAGATCTCTTTCTACTAGGCAGCATGACCATATGTTTTTGGTTGGGGTGACCATGGAGCATAACACAACCTCCACGCTGAGTCTTTTAAGCTAAGAATTACCCATCTAAGCATTATTATACTAACACCCATTGACCCAATATACTTGAACAACGAACCA
KX289631	1659772	Eukaryota	Chordata	Amphibia	Anura	Ranidae	Amnirana	Amnirana_amnicola	AACGTACTCACACTATATAAATATACCCTTTTACTAGAAGCCCTGAGTACAAGTTTTAGGTTGGGGAGACCGCGGAGAACAACTAAACCTCCGCGACAGACGGCCCAAGCCCTTATCCACGAGCCACAACTCTAAGAATCAGAACACTGATGATTATGACCCGATAATATTCGACTAACGAACCA
KX289630	1659772	Eukaryota	Chordata	Amphibia	Anura	Ranidae	Amnirana	Amnirana_amnicola	AACGTACTCACACTATACATATATACCCATTAACTAAAAGCCCTGGGTACAAGTTTTAGGTTGGGGAGACCGCGGAGAACAACTAAACCTCCACGACAGACGGCCCAAGCCCTTATCCACGAGCTACAACTCTAAGAATCAGCACACTGATGATTATGACCCGATACCATTCGACTAACGAACCA
KX289629	1659772	Eukaryota	Chordata	Amphibia	Anura	Ranidae	Amnirana	Amnirana_amnicola	AACGTACTCACACTATACATATATACCCATTAACTAAAAGCCCTGAGTACAAGTTTTAGGTTGGGGAGACCGCGGAGAACAACTAAACCTCCACGACAGACGGCCCAAGCCCTTATCCACGAGCTACAACTCTAAGAATCAGCACACTGATGATTATGACCCGATACCATTCGACTAACGAACCA
KX289628	333676	Eukaryota	Chordata	Amphibia	Anura	Ranidae	Amnirana	Amnirana_albolabris	AAGTACTCACACTATACTTACACGTCCCTTAACTAAAAGCCCTGAGTACAAGTTTTAGGTTGGGGAGACCGCGGAGAACAATTAAACCTCCACGACAAACGGCCCTTAAGTCCTTATCCACGAGCCACAGCTCTAAGAATCAATATACTGATGATTATGACCCGATACTATTCGATTAATGAACCA
KX289626	333676	Eukaryota	Chordata	Amphibia	Anura	Ranidae	Amnirana	Amnirana_albolabris	ACGTACTCACACTATACTTACATGCCCCTTAACTAAAAGCCCTGAGTACAAGTTTTAGGTTGGGGAGACCGCGGAGAACAACTAAACCTCCACGACAAACGGCCCTTAAGTCCTTATCTACGAGCCACAGCTCTAAGAATCAATATACTGATGATTATGACCCGATACTATTCGATTAACGAACCA
KX289623	577206	Eukaryota	Chordata	Amphibia	Anura	Arthroleptidae	Astylosternus	Astylosternus_batesi	TCAGTATCACTTACTCTCTATTACCTCATAATAACCCAGTATGCATGACTACTAGTTTTTGGTTGGGGTGACCGCGGAGTAAAACCCAACCTCCACAATGAATGGAACTAAATTCCTAATTCTAGACCTACACCTCAAAAAAATTAAAATATTAACATAACGACCCAAGCTATTGATCAACGAACCA
KX289622	577206	Eukaryota	Chordata	Amphibia	Anura	Arthroleptidae	Astylosternus	Astylosternus_batesi	TCAGTATCACTTACTCTCTATTACCTCATAATAACCCAGTATGCATGACTACTAGTTTTTGGTTGGGGTGACCGCGGAGTAAAACCCAACCTCCACAATGAATGGAACTAAATTCCTAATTCTAGACCCACACCTCAAAAAATTAAAATACTAACATAACTTGACCCAAGCTATTGATCAACGAACCA
KX241478	146732	Eukaryota	Chordata	Amphibia	Anura	Ranidae	Amnirana	Amnirana_lepus	AATGTGCTCACACCATATTAATATACCAACTCACTAGAAGCCCTGAGCACAAGTTTTAGGTTGGGGAGACCGCGGAGCACAAACTAACCTCCACGACAAATGGCTTATGCCTTATCCAAGAGCCACAGCTCCAAGAATCAATATATTGATGTATATGATCCGATATTCGATTAACGAATCA
KX034159	34895	Eukaryota	Chordata	Mammalia	Dasyuromorphia	Dasyuridae	Planigale	Planigale_ingrami	ACATAACTCAACACATACTTACTTCAACCTACTGGAACAAAATGTATAAAGTCCTGAGTTATAGTCTTTGGTTGGGGTGACCTCGGAGTACAAAACAACCTCCGAATGAAATTAACCTAGATTAACGAATCTAAGTGTATAAATACCAGTAATTGACCCAATTATTTGATCAACGGAACA
KX034157	32557	Eukaryota	Chordata	Mammalia	Dasyuromorphia	Dasyuridae	Planigale	Planigale_tenuirostris	ACATAACTCAACACATACTTACTTCAACCTACTGGAACAAAATGTATAAAGTCCTGAGTTATAGTCTTTGGTTGGGGTGACCTCGGAGTACAAAACAACCTCCGAATGAAATTAACCTAGATTAACGAATCTAAGTGTATAAATACCAGTAATTGACCCAATTATTTGATCAACGGAACA
KX034156	9297	Eukaryota	Chordata	Mammalia	Dasyuromorphia	Dasyuridae	Planigale	Planigale_maculata	ACATAGCTCAACACATACCTAATTAAACCTACCGGGACAAAAATGTATAAAGTCCTGAGCTATAGTCTTTGGTTGGGGTGACCTCGGAGTACAGAACAACCTCCGAATGAAATCTAACCTAGATTAACAAATCTAAGTGTATCATTACCAGTAATTGACCCAATTAATTGATCAACGGAACA
KX034154	9297	Eukaryota	Chordata	Mammalia	Dasyuromorphia	Dasyuridae	Planigale	Planigale_maculata	ACATAGCTCAACACATACTTAATTTAACCTACCGGGACAAAATGTATAAAGTTCTGAGCTGTCGTCTTTGGTTGGGGTGACCTCGGAGTACAGAACAACCTCCGAATGAAATCTAACCCAGATTAACAAATCTAAGTGTATCATTACCAGTAATTGACCCAATTAATTGATCAACGGAACA
KX034151	9297	Eukaryota	Chordata	Mammalia	Dasyuromorphia	Dasyuridae	Planigale	Planigale_maculata	ACATAGCTCAACACATACCTTATTTAACCTACCGGGACAAAAAATGTATAAAGTTATGAGCTGTAGTCTTTGGTTGGGGTGACCTCGGAGTACAAAACAACCTCCGAATGAAATCTAACCCAGATTAACAAATCTAAGTGTATCATTACCAGTAATTGACCCAATTAATTGATCAACGGAACA
KX034145	32557	Eukaryota	Chordata	Mammalia	Dasyuromorphia	Dasyuridae	Planigale	Planigale_tenuirostris	ACATAACTCAACACATACTCATATTAACCTACTGGGACAAAAATGTATAAAGTTCTGAGCTATAGTCTTTGGTTGGGGTGACCTCGGAGTACAGAACAACCTCCGAATGAAATTAACTCAGATTAACTAATCTAAGTGTATTAATACCAGTAATTGACCCAATTAATTGATCAACGGAACA
KX034143	32556	Eukaryota	Chordata	Mammalia	Dasyuromorphia	Dasyuridae	Planigale	Planigale_gilesi	ACACAACTCAACACATACTTATTTTAACCTACTGGAACAAAACGTATAAAGTCCTGAGTTACAGTCTTTGGTTGGGGTGACCTCGGAGTATAAAACAACCTCCGAATGAAATTTAACCTAGATTTACAAATCCAAGTGTATCAATACCAGCAATTGACCCAATTATTTGATCAACGGAACA
KX034140	9297	Eukaryota	Chordata	Mammalia	Dasyuromorphia	Dasyuridae	Planigale	Planigale_maculata	ACATAGCTCAACACATACTTAATTTAACCTATCGGGACAAAATGTATAAAGTTATGAGCTGTAGTCTTTGGTTGGGGTGACCTCGGAGTACAGAACAACCTCCGAATGAAATCTAACCCAGATTAACTAATCTAAGTGTATCATTACCAGTAATTGACCCAATTAATTGATCAACGGAACA
KX034139	9297	Eukaryota	Chordata	Mammalia	Dasyuromorphia	Dasyuridae	Planigale	Planigale_maculata	ACATAGCTCAACACATACTTAATTTAACCTATCGGGACAAAATGTATAAAGTTATGAGCTGTAGTCTTTGGTTGGGGTGACCTCGGAGTACAGAACAACCTCCGAATGAAATCTAACCCAGATTAACAAATCTAAGTGTATCATTACCAGTAATTGACCCAATTAATTGATCAACGGAACA
KU174498	346449	Eukaryota	Chordata	Amphibia	Anura	Bufonidae	Rhinella	Rhinella_humboldti	AATACAGCACTTACCTAAAAATCTTTAATGTTTCTGTAACACTAACTCTTTAAAGTAAAATGACTGCAAGTTTTTGGTTGGGGTGACCACGGAGTATATCATAACCTCCATGTTGAAAGAATTTTTCTAAGCCAAGAATAACCAATCTAAGCATTAACAAATTAACATCTATTGACCCAATAAATTTGATCAACGAACCA
KX377545	1560468	Eukaryota	Mollusca	Gastropoda	Neogastropoda	Muricidae	Paciocinebrina	Paciocinebrina_circumtexta	AAATTAATAAATTGGAAAATTAATATTAAAAATATAAATTTAATTATTAAATTATTTTAGTTGGGGCGACTGAGGAACAAACAAAGCTTCCTATATAGATATTAATACATTCAAGTACTGATCCAAAAGCTTTGATTAAAGAAATT
KX377544	146274	Eukaryota	Mollusca	Gastropoda	Neogastropoda	Muricidae	Ocenebra	Ocenebra_erinaceus	AAATTAATAAATTAAAAAATTAATATTGAAATATAAATTTTGTTATTAAGTTATTTTAGTTGGGGCGACTGAGGAACAGATAAAGCTTCCTGTATAATATTAACACATTCAAGTATTGATCCAAACATTTTGATTAAAGGAATT
KX377543	1860132	Eukaryota	Mollusca	Gastropoda	Neogastropoda	Muricidae	Jaton	Jaton_hemitripterus	AAATTAATAAATTAAAAAATTCATATTAAAATATAAATTTCGTTATTAAATCATTTTAGTTGGGGCGACTGAGGAACAAATAAAGCTTCCTATAAATATATAAATACATTCAAGTATTGATCCAAAAGTTTTGATTAAAGGAATT
KX377542	1860131	Eukaryota	Mollusca	Gastropoda	Neogastropoda	Muricidae	Jaton	Jaton_decussatus	AAATTAATAAATTAAAAAATTCATATTAAAATATAAATTTCGTTATTAAATCATTTTAGTTGGGGCGACTGAGGAACAAATAAAGCTTCCTATAAATATATAAATACATTCAAGTATTGATCCAAAAGTTTTGATTAAAGGAATT
KX377541	1860129	Eukaryota	Mollusca	Gastropoda	Neogastropoda	Muricidae	Hadriania	Hadriania_craticulata	AAGTTAATAAATTAAAAAATTAATATTATAATATAAATTTTGTTATTAAATTATTTTAGTTGGGGCGACTGAGGAACAGATAAAGCTTCCTGTGTAACATTAATACATCCAAGTACTGATCCGGAAATTTTGATTAAAGAAATT
KX377540	858327	Eukaryota	Mollusca	Gastropoda	Neogastropoda	Muricidae	Chorus	Chorus_giganteus	AAATTAGTAAATTCTTAAATCGATATTGAAATATAGATTTTATTATTAAGTCATTTTAGTTGGGGCGACTGAGGAACAAATAAAGCTTCCTATATGAATATTAAATACATCCAAGTACTGATCCAGAAATTTTGATTAAAGGAATT
KX377539	1421108	Eukaryota	Mollusca	Gastropoda	Neogastropoda	Muricidae	Ceratostoma	Ceratostoma_foliatum	AAATTAATAAATTAAAAATTGATATTAAAAGTATAAATTTCATTATTAAGTTATTTTAGTTGGGGCGACTGAGGAACAAACAAAGCTTCCTATACACATATTAATACCTTCAAGTACTGATCCAAAAGTTTTGATTAAAGAAATT
KX377538	150342	Eukaryota	Mollusca	Gastropoda	Neogastropoda	Muricidae	Acanthinucella	Acanthinucella_spirata	AAGTTAATAAGCCTAAAAATCAATATTAAAATATAGATTTTGTTATTAAATCATTTTAGTTGGGGCGACTGAGGAACAAGCAAAGCTTCCTATATAAATAATAAAACATTCAAGTATTGACCCAGAAATACTGATTAAAGAAATT
NC_034348	221924	Eukaryota	Chordata	Mammalia	Artiodactyla	Ziphiidae	Indopacetus	Indopacetus_pacificus	AACCAACCCAAAAAACTATAAATTTAAACCACCAAGGAATAACAAAACTTTATATGGGTTGACAATTTTGGTTGGGGTGACCTCGGAGTACAAAAAAACCTCCGAGTGATTAAAACCTAGGCTTACCAGCCAAAGTATAATATCACTTATTGATCCAAAAATTTTGATCAACGGAATA
NC_034345	1703789	Eukaryota	Chordata	Actinopteri	Gobiiformes	Trichonotidae	Trichonotus	Trichonotus_setiger	AACAGAATAGACCATGTCAATTAAACCCCCACAACGGACTGAACTAATTGGATCCTGCTCGAATGTCTTCGGTTGGGGCGACCACGGAGAAACAAGAAACCCCCGTATGGAGGGGAAAACTTCCTCAAACTGAGAGCGACAGCTCCAAGAAGCAGAACTTCTGACCATAATGATCCGGCCAAGCCGATTAATGGAACT
NC_034330	36238	Eukaryota	Chordata	Mammalia	Carnivora	Mustelidae	Mustela	Mustela_itatsi	AACTAACCCACAATAATCTACCAATATGCCAACCAGGCCTAACATAATTTTATTGCTGGATTAGCAATTTAGGTTGGGGTGACCTCGGAGAATAAAACAACCTCCGAGTGATTTAATCTAAGACAAACCAGTCGAAGCGTCCTATCATTAATTGATCCAATAACTTGATCAACGGAACA
NC_034318	1853551	Eukaryota	Cnidaria	Anthozoa	Alcyonacea	Alcyoniidae	Sinularia	Sinularia_cf._cruciata_GS-2016	GATATCGATAACGTTAACTTAAAATGATCGATACTAAGTATCCTAATTTTGAGTTAATAATTTTTGTTGGTAAGACAGTTTAGTTGGGGCGACTACCTTTGAATAAGAAACGAAGGCGAGCTTATGGTATATAAAGCTAATCTCATTAGCCTGACAGTGAGGGGGACACCCCTAGCTGGCACAAGGACTATGTCCTATGTGGGCGATAATGACCCGATATGATAGTCCAAAATAAATATCGAAAGCGGATAAA
NC_034314	504099	Eukaryota	Chordata	Mammalia	Rodentia	Muridae	Meriones	Meriones_tamariscinus	TATTGGCTTAATTTCAACAACTTAAAAATCTAATGAAAACAAAAACTGAAAAATAAACCAATGATTTAGGTTGGGGTGACCTCGGAGAATAAAAAAACCTCCGAAAGATCATGATCAAGACTGACAGGTCAAAATAAGCTCCCCTATCACAATCGACCCATTAATTTTGATCGACGAACCA
NC_034313	85953	Eukaryota	Chordata	Mammalia	Rodentia	Cricetidae	Dicrostonyx	Dicrostonyx_groenlandicus	CACTAGCTTAACTTATCAACCAAAACCCTACTGGAACAGACAACAAGATATAAGCTAGCAATTTCGGTTGGGGTGACCTCGGAGCATAAATTAACCTCCGAAAGATTTTAACCAAGACCCACAAGTCAAAGTAACTAAAATCCAATTGACCCAATTCTTTGATCAACGGACCA
NC_034307	92538	Eukaryota	Chordata	Mammalia	Rodentia	Cricetidae	Dicrostonyx	Dicrostonyx_hudsonius	TACTAGCTTAACTTATCAACTAACCCCCTACTGGAGCAGACAACAAGATATAAGCTAGCAATTTCGGTTGGGGTGACCTCGGAGTATAAACTAACCTCCGAAAGATTTTAACCAAGACCTACAAGTCAAAGTAACTAAAATCCAATTGACCCAATTCTTTGATCAACGGACCA
NC_034306	476589	Eukaryota	Chordata	Mammalia	Chiroptera	Rhinolophidae	Rhinolophus	Rhinolophus_thomasi	AACTGGTCCAATAAAAATGCACTACCACCCAACAAGGGCTCAACCCCTCTTTATATGGACCAACAATTTAGGTTGGGGTGACCTCGGAGCATAAAAAAACCTCCGAGTGATTAAAGTCTAGACTAACCAGTCAAAACATCACATCACTTATTGATCCAAAATTTGATCAACGGAACA
KT279707	576834	Eukaryota	Arthropoda	Malacostraca	Decapoda	Xanthidae	Micropanope	Micropanope_sculptipes	ATTATTTAAATTTGGCTAGTTTAAAGAATAAAAGTTAAATTTAATTGTTTTGTTTTATTGGGGCGATATGAGTATAAGTAACATTAACTGCTTAAAAGAAATACAAGCATAAATGATTTTTGTAAGTGGATGATCCTTTTTAAAGATTAAAAGACTA
KT279704	1550649	Eukaryota	Arthropoda	Malacostraca	Decapoda	Belliidae	Acanthocyclus	Acanthocyclus_albatrossis	ATTAATAATTATTAATTTGAATTAAAAAATAATAAATAAATATTGTTAACTATATTATGTTGGGGCGACAAAAGTATAATTTTTAGTAACTGCTTTATTTCGTTACATTGATAAATGATTTATAAAAGTAAATGATCCTTTATAAAGATTATAAGATTA
KT279697	53310	Eukaryota	Arthropoda	Malacostraca	Decapoda	Ocypodidae	Ocypode	Ocypode_quadrata	ACTAAACTATTTAACTGAATTAGAGATAAAAGTTGAGTGGTTGAATTTATTTTGTTGGGGCGACAATGGTAAAATGATTATTAACTGCTAAAATTTAAGACAAAAATAAGTGAATGAAGGTGTAAATGAACCTTGAATGAGATTGGAAGATTA
KX233413	1920628	Eukaryota	Mollusca	Gastropoda	Neogastropoda	Olividae	Olivellopsis	Olivellopsis_amoni	ATAATGATTTAATAAGAACGTAATAATATAAGTTTGATTTTCATTGAACTTTAATTGGGGCGATTAAGGAACAAAAGAAGCTTCTTTTTTTTAGTAAACAAATATGTATGGATCCAGTATCACTGATTATAGGAAA
KX233412	1920627	Eukaryota	Mollusca	Gastropoda	Neogastropoda	Olividae	Olivella	Olivella_olssoni	AAATTAATGGAATTAAAAAAATAGATTTTAAAATTACTTACCATTAAATATTTTGGTTGGGGCGACTGAGGAACAAATAAAGCTTCCTTGAATTAAATATAAAATTCACTAATATTGATCCAAAATTTTTGATTAATGGAATT
KX233411	1920626	Eukaryota	Mollusca	Gastropoda	Neogastropoda	Olividae	Olivella	Olivella_minuta	AAATTAATGGAGTTAGAATAATAAGTTTTAAAAATATTAGCCATTAAAAATTTTGGTTGGGGCGACTGAGGAACAAATAAAGCTTCCTTAATCTAAGTATAAAAATTTTCCAATATTGATCCAAAAGTTTTTGATTAATGGAATT
KX233410	1920624	Eukaryota	Mollusca	Gastropoda	Neogastropoda	Olividae	Oliva	Oliva_rufofulgurata	AAATTAGCAGATTGATAACAATAATTAATAAAAGTATTAACTCCTAAACATTTTAGTTGGGGCGACTGAGGAACAGATAAAGCTTCCTTATATATAGTAAAGTTTACTAACATTGATCCAAAAAATTTTGATTAATGAAATT
KX233409	1920620	Eukaryota	Mollusca	Gastropoda	Neogastropoda	Olividae	Oliva	Oliva_caroliniana	AAGTCAATAGATTAAAAACAATAACTAATAAAAGTACCAGCTATTGAATATTTTGGTTGGGGCGACTAAGGAACAAACAAAGCTTCCTCATATATAAATAAGTTTACCAACATTGATCCAAAATATTTTGATTAATGAAATT
KX233408	1920632	Eukaryota	Mollusca	Gastropoda	Neogastropoda	Pseudolividae	Fusulculus	Fusulculus_crenatus	AAATTGATAGATCATAGATTAATATTTTTAAAAAACTAACTATTAAAGATTTTGGTTGGGGCGACTGAGGAACAAAAAAAGCTTCCTTTAATAGTATATTAGCACTCAAGCATTGATCCAGAATTCTGATTAACGAAATT
KX233407	1920631	Eukaryota	Mollusca	Gastropoda	Neogastropoda	Olividae	Entomoliva	Entomoliva_mirabilis	AAATAAGTAGATTAAAATTTCAATATTTATAAAAAATCAGCTACTAAAAATTTTGGTTGGGGCGACTGAGGAACAGAAGAAGCTTCCTTTATATTAATTCCTAGCATATAAGCGTTGATCCAAAACTTTTGATTAACAAAATT
KX233404	1920619	Eukaryota	Mollusca	Gastropoda	Neogastropoda	Olividae	Belloliva	Belloliva_exquisita	AAGTAAATGAAAAACATTATATTATAATAAAAATATATTCATCAAAAATTTTGATTGGGGCGATCAAGGAACAAAAAAAACTTCCTTTTAATTTTAACAAGTAATTACTACCGATCCAAAATATTTGATTAAAAAAATT
KX233402	1920618	Eukaryota	Mollusca	Gastropoda	Neogastropoda	Olividae	Ancilla	Ancilla_ventricosa	AAATTAATGGGTTTAAGGGTTTCTAAGAGTTATTAGGAGAATGCTGTTGAGGACTTTGGTTGGGGCGACTAGGGAACAGGGGAAGCTTCCTGAGTTAGAGTGGGATTTGTTAAATGTTGATCCAGGAGGCTTGATTATTAGAATT
KX233401	1920617	Eukaryota	Mollusca	Gastropoda	Neogastropoda	Olividae	Ancilla	Ancilla_thomassini	AAATGGATAGATGTTAAACTAGAATAGTGATATAAAATAATCTATTAAGGGCTTTGGTTGGGGCGACTTAGGGGCAAATGAAGCTCCCTAAATAAGGTAGATATAGGTTAATGTTGATCCAATATATTGATTAGTAGAATT
KX233396	1920615	Eukaryota	Mollusca	Gastropoda	Neogastropoda	Olividae	Ancilla	Ancilla_aureocallosa	AAATTAGTGGATTTTAGAATTAAAAATTTGATAATGAACTACTAAGAACTTTGGTTGGGGCGACTAAGGAACAATTAAAGCTTCCATAATTTTAATAAATAAATTTATGTTGATCCAGAAAAATCTGATTAATAAAATT
KX233395	1920614	Eukaryota	Mollusca	Gastropoda	Neogastropoda	Olividae	Ancilla	Ancilla_adelphe	AAATTAATGGGTTTTAGGCTCTAAAAGTTGAATAGGAGAATTCTATTAAGAACTTTGGTTGGGGCGACTAAGGAACAGGGAAAGCTTCCTTAATTATTGTGGGATTTTTGAATGTTGATCCGGGAAATCCGATTATTAGAATT
KX233391	1920612	Eukaryota	Mollusca	Gastropoda	Neogastropoda	Olividae	Agaronia	Agaronia_annotata	AAGTTAGTGGACTTATAAAGTAATAGCTATACCTAAAAATATTAGCCACTAAACATTTTGGTTGGGGCGACTGAGGAACAGAAAAAGCTTCCTTAATTGTTATTAATAGCTCACTAGCATTGATCCAGAAATTCTGATTAATGAAATT
JQ907173	1080991	Eukaryota	Arthropoda	Insecta	Embioptera	Embiidae	Embia	Embia_ramburi	TAGTTTTTTAGTTGATGGATAAATTTATTGTTTAGTTGGGGTGATTGGAATAATATATAAACTATTTTTGTTTAATACAATGATTTTTGGCTGGGGTGTTTTAAGGTTTTATAGAAAGATAA
JQ907169	1208802	Eukaryota	Arthropoda	Insecta	Embioptera	Embiidae	Odontembia	Odontembia_jacobi	CATTAATTGGTAATAATATAAATGTTGTTTGGTTGGGGTGATCGGAAAAATAATTTAACTTTTTTTTTTGTTTACAATAATTTTTGTTTATTTGATTTAAATTTTTATATTAAGATAA
JQ907166	1208800	Eukaryota	Arthropoda	Insecta	Embioptera	Archembiidae	Neorhagadochir	Neorhagadochir_moreliensis	TTAGATAAAATGTGTTGAATTTTGATTATTTAATTGGGGTGATTGGAATAAAAATTTAACTTTTATTTTTTATTACATTGATTTATGGATTAATTGAACTAGTTTTTTAATTAGAGATA
JQ907161	1208765	Eukaryota	Arthropoda	Insecta	Embioptera	Archembiidae	Archembia	Archembia_batesi	GTTTTTAATTTTTTGTTTGTTATTTATTTGGTTGGGGTGACTGTGAAATTCGTTTAACTTTTATTATCTGGTACATAGATAAATGGATTAATATTTAAGGTTTTGGTTAGAAGATA
JQ907146	1208773	Eukaryota	Arthropoda	Insecta	Embioptera	Scelembiidae	Pararhagadochir	Pararhagadochir_confusa	TTGATGATTATTATATTATGAATATTGTTAATTAATTGGTTGGGGTGATTAAGATATAAATGTAATTTTCTTAAATTTTACATTAATTTATGGATGGGTTAAGTGAATTTTAATTTTTATTATTAGATA
JQ907145	1208775	Eukaryota	Arthropoda	Insecta	Embioptera	Scelembiidae	Pararhagadochir	Pararhagadochir_schadei	AGTTTAATTTATTTTTATTAGGTTGTTTAATATTTAGTTGGGGTGATTGGAATATTAGTTTAACTTTTTTTTTGTTTAACATTAATTTTTGGTTTTTATTAGATTATTTATATTATAATAAGGTA
JQ907139	270815	Eukaryota	Arthropoda	Insecta	Embioptera	Scelembiidae	Biguembia	Biguembia_multivenosa	TTATTTATTTAAAGTGATTTATTTGGGTAATATTTAATTGGGGTGATGGGAATAAGAGTATAACTTTTTTTTTTTTGACGTGGATAGGCGGTAATTGCTTAGTGAATAGGAGTGATAATTGTTTTGTTTATAGTAGATAA
JN980966	186990	Eukaryota	Chordata	Mammalia	Chiroptera	Hipposideridae	Hipposideros	Hipposideros_armiger	AACTAGCCCAACAAGGACAAACAACAACCTACCAGGCATAACCACCCTATACTGTGGGCTAACAATTTAGGTTGGGGTGACCTCGGAGCATAGAAAAACCTCCGAGAGATAAAAGCCTAGACTAACAAGTCAAAGCATTATATCATTTATTGATCCAAACCACCTTTGATCAACGGAATA
JN986580	337453	Eukaryota	Chordata	Mammalia	Chiroptera	Rhinolophidae	Rhinolophus	Rhinolophus_luctus	AACTACTCCAATAAAGACAAACTACAACCCACCCAGGGCCCAACTCCTCTTTATCTGGACTAGCAATTTAGGTTGGGGTGACCTCGGAGTATAAAAAAACCTCCGAGTGATCAAAATTTAGACTAACCAGTCAAAACACAATATCACTTATTGATCCAAAATTTGATCAACGGAACA
JN415484	9606	Eukaryota	Chordata	Mammalia	Primates	Hominidae	Homo	Homo_sapiens	TATTAATGCAAACAGTACCTAACAAACCCACAGGTCCTAAACTACTAAACCTGCATTAAAAATTTCGGTTGGGGCGACCTCGGAGCAGAACCCAACCTCCGAGCAGTACATGCTAAGACCTCACCAGTCAAAGCGAACTACTATACTCAATTGATCCAATAACTTGACCAACGGAACA
AB530452	461282	Eukaryota	Chordata	Amphibia	Anura	Megophryidae	Leptobrachium	Leptobrachium_banae	TTTAATCTAGCTTTACTTTCCTAATAAATTAATTATTACCATATTTGTGTAGACTTAGCTAAAGTTTTCAGTTGGGGTGACTGTGGAGAAAAACAAATCCTCCATGAAGAAATAAGCTTTGAGCTACTACTCTAAACATTAGCAAGGCTAACTTTAATTGATCCAATAATTTTGATCAACGGACCA
AB530451	445770	Eukaryota	Chordata	Amphibia	Anura	Megophryidae	Leptobrachium	Leptobrachium_xanthospilum	TAAAATCTAATTATACTATTCTATTAAATTAATTAATACTATATTGTATAAACTTAATTTAAGTTTTCAGTTGGGGTGACTGTGGAGAAGAACTTATCCTCCATGTAGAATCAAGTTTTGAGCTACTACTCTTAGCATTAGCAAGCCTAACTTTACTTGATCCAATAATTTTGATCAACGGACCA
AB530450	461285	Eukaryota	Chordata	Amphibia	Anura	Megophryidae	Leptobrachium	Leptobrachium_ngoclinhense	TAAAACCTAGCTATACTATCTATTAAAATTAATTAATACTATATCTATATAGACTTAGCCAAAGTTTTCAGTTGGGGTGACTGTGGAGAAAAACTAATCCTCCATGTAGAATTAAGCTTTGAGCTACTACTCTTATCATTAGCAAGTCTAACTTTACTTGATCCAATAATTTTGATCAACGGACCA
AB530449	687234	Eukaryota	Chordata	Amphibia	Anura	Megophryidae	Leptobrachium	Leptobrachium_pullum	TAAAACCTAGCTATCCTATCTATTAAAATTAACTAATACTATATATGTATAGACTTAATTAAAGTTTTCAGTTGGGGTGACTGTGGAGAAAAACTAATCCTCCATGTAGAATTAAGCTTTGAATCACCATTCTTAGCATTAGCAAGTCTAACTTTACTTGATCCAATAATTTTGATCAACGGACCA
AB530447	461283	Eukaryota	Chordata	Amphibia	Anura	Megophryidae	Leptobrachium	Leptobrachium_hainanense	TAAAATCTAGCTATATCATCTATTAAAATTTATTAATACTATATCTTTATAGACTTAGCCAAAGTTTTCAGTTGGGGTGACTGTGGAGAAAAACTAATCCTCCATGTAGATTTAAGCCCTGAGCTACCACTCTCAGCATTAACAAGTTTAACTTTACTTGATCCAATAATTTTGATCAACGGACCA
AB530444	161698	Eukaryota	Chordata	Amphibia	Anura	Megophryidae	Leptobrachium	Leptobrachium_chapaense	TATTAAGCTGCCTATGCTATCTGCTTTAATAAACAGCACTATAATCAATAGGCCCAGCCTACGTTTTCAGTTGGGGTGACTATGGAGAAAAACCTATCCTCCATGAAGAAACAAGCCTTGAGTTCCCACTCTACGCATTAGCAAGCCTAACTTTACTTTGATCCAATTTTTTGATCAACGGACCA
AB530431	1220721	Eukaryota	Chordata	Amphibia	Anura	Megophryidae	Leptobrachium	Leptobrachium_kanowitense	CCAAACTACTTGAACAACACCTATTATTATTCGTAATTGACAAGCCTAGCCTAAGTTTTCCGTTGGGGCGACTGTGGAGAAAAACTAACCCTCCATGAAGAATAAACTTTGAGTTACCACTCTAGCTATTAGTAAACCTAACTTTAATTGATCCAATCTTTGATCAACGGACCA
AB530429	687230	Eukaryota	Chordata	Amphibia	Anura	Megophryidae	Leptobrachium	Leptobrachium_nigrops	CTCAAACTACTTGTGTAACTTTCTCACAGAATATTATTAATAAACAAGCCTAGTCTAAGTTTTCTGTTGGGGTGACTGTGGAGAAAAACTAATCCTCCATGAAGAATAGACTTAGAGCTACCGCTCTTAGTATTAGTAAACCTAACTTTAATTGACCCAATCTTTGATCAACGGACCA
AB530428	687230	Eukaryota	Chordata	Amphibia	Anura	Megophryidae	Leptobrachium	Leptobrachium_nigrops	CTCAAGCTACTTGTCTAACTTTCTCACAGAATATTATTAATAAACAAGCCTAGTCTAAGTTTTCTGTTGGGGTGACTGTGGAGAAAAACTAATCCTCCATGAAGAATAGACTTAGAGCTACCGCTCTTAGTATTAGTAAACCTAACTTTAATTGACCCAATCTTTGATCAACGGACTA
AB530426	1220720	Eukaryota	Chordata	Amphibia	Anura	Megophryidae	Leptobrachium	Leptobrachium_ingeri	CTAAAACTACTTGTATAACCTGTCTATTAAGAATCACCAATAAACAAACCTAGTCTAAGTTTTCTGTTGGGGTGACTGTGGAGAAAAACTAATCCTCCATGAAGAACAAACTTAGAGCTACCGCTCTAAGTATTAGTAAACCTAACTTTAATTGATCCAATCTTTGATCAACGGACCA
AB530406	687227	Eukaryota	Chordata	Amphibia	Anura	Megophryidae	Leptobrachium	Leptobrachium_abbotti	TAAAAACTAATTGTATTATCTGCCAAATTAAATGTCACTAATATACAAGTTTAGCCTAAGTTTTTTGTTGGGGCGACTGTGGAGAAAAACTTATCCTCCATGAAATATATACTTTGAGTTACCACTCTTGGTATTAGCAAGCCTAAATTTTATTGATCCAATTTTTGATCAACGGACCA
AB530404	389872	Eukaryota	Chordata	Amphibia	Anura	Megophryidae	Leptobrachium	Leptobrachium_gunungense	TAAAAACTAATTGTATCATCTGCCAAATCAAATGTCACTAATATACAAGTTTAGCCTAAGTTTTTTGTTGGGGCGACTATGGAGAAAAACCCATCCTCCATGAAATTTATACTTTGAGTTACCACTCTTAGCATTAGCAAGCCTAAATTTAATTGATCCAATTTTTGATCAACGGACCA
AB530401	687224	Eukaryota	Chordata	Amphibia	Anura	Megophryidae	Leptobrachium	Leptobrachium_waysepuntiense	TAAAAACTAATTGTATTATCTGCCAAATTAAATGTCACTAATTTTACAAGTTTAGCCTAAGTTTTTTGTTGGGGCGACTATGGAGAAAAACTAATCCTCCATGAAATATATTTTGAGTTACCACTCTTGATATTAGCAGGCCTAAATTTAATTGATCCAATCTTTGATCAACGGACCA
AB530392	280234	Eukaryota	Chordata	Amphibia	Anura	Megophryidae	Leptobrachium	Leptobrachium_montanum	TAAAAACTAATTGTATTATCTGCCAAATTAAATGTCACTAATTTTACAAGTTTAGCCTAAGTTTTTTGTTGGGGCGACTGTGGAGAAAAACTAATCCTCCATGAAATATATCTTGAGTTACCACTCTTGGTGTTAGCAGGCCTAAATTTAATTGATCCAATCTTTGATCAACGGACCA
AB530453	687235	Eukaryota	Chordata	Amphibia	Anura	Megophryidae	Leptobrachella	Leptobrachella_heteropus	TTAAAATCAACTGGCACCTAAACTTCCTCCCGAACAAACCCTGCAGACTTGATCTACGTTTTTGGCTGGGGCGTCCTTGGAGAAAAACAAACCCTCCAAAAAGAATAAAGCTACGAGTCACCACTCTAGGCATTAATAAAATTAACTTCAATTGACCCAATAAATTGATCAATGGACCA
AB530441	491748	Eukaryota	Chordata	Amphibia	Anura	Megophryidae	Leptobrachium	Leptobrachium_liui	TAACAGCCACCTATGCTTTCTGCTAAAATAAATAGCACTATAATAATTGATCTGGCCTACGTTTTCAGTTGGGGTGACTATGGAGAAAAACCCATCCTCCATGAAGAAATAAGCCTTGAGTTACCACTCTACGCATTAGCAAGCCTGACTTTACTTGATCCAATCTATTTGATCAACGGACCA
HQ008865	52224	Eukaryota	Chordata	Lepidosauria	Squamata	Shinisauridae	Shinisaurus	Shinisaurus_crocodilurus	ACGGACATTAACCCGAAACCAAAATAATGTACTATTTTTAGTTGGGGCGACTTCGGATAGAAACAAAACATCCGAGCCAAAGAGGCCTCCCTCTAACCAAGACCCACATGTCAAAGAAAAAATTTGATCCAGTCCAAACTGATTAACGAACTA
JX024233	991093	Eukaryota	Arthropoda	Insecta	Orthoptera	Tettigoniidae	Anterastes	Anterastes_antecessor	AGTAAAATAGTTATTTTATTTAGTTGTTTTGTTTATAATTATATTTACTATATTTTGTTGGGGTGACATGAAGATATAAATAACTCTTTATAATAGGAACATTGATTTATGGATAATTGATCCGTTATTAACGATTATAAGATAA
JX024232	1204157	Eukaryota	Arthropoda	Insecta	Orthoptera	Tettigoniidae	Anterastes	Anterastes_davrazensis	AATAGTATAATTATTTTATTTAGTGGGTTTGTTTATAATTATTTTGTTGTATTTTGTTGGGGTGACATGAAGATAAAAATAACTCTTTATAATGGGGACATTGATTTATGAATGATTGATCCGTTATTAACGATTATAAGATAA
JX024231	1204157	Eukaryota	Arthropoda	Insecta	Orthoptera	Tettigoniidae	Anterastes	Anterastes_davrazensis	AATAGTATAATTATTTTATTTAGTGGGTTTGTTTATAATTATTTTGTTGTATTTTGTTGGGGTGACATGAAGATAAAAATAACTCTTTATAATAGGGACATTGATTTATGAATGATTGATCCGTTATTAACGATTATAAGATAA
JX024230	470644	Eukaryota	Arthropoda	Insecta	Orthoptera	Tettigoniidae	Parapholidoptera	Parapholidoptera_distincta	TTGAATATATTTATTTTGTTTAGACGTAATTTTAATAAAAATATTAGTGTATTCTGTTGGGGTGACATGAAGATAAAAGTAACTCTTTATTATTAATACATTGATTTATGAATAATTGATCCGTTATTAACGATTATAAGATAA
JX083884	1204322	Eukaryota	Arthropoda	Thecostraca	Balanomorpha	Chthamalidae	Caudoeuraphia	Caudoeuraphia_caudata	AGTATAAGATTATATAATATTAGGTTTTTATTTATAAGTTCTTTACCTATAATTTGTTGGGGCGACACTAAGATACAATAAACTCTTTTTTCATAAAACTTATATATAAGAGTAGTTTGATCCTTTAAAAAAGATCACAGGAAAA
JX083882	1204329	Eukaryota	Arthropoda	Thecostraca	Balanomorpha	Chthamalidae	Nesochthamalus	Nesochthamalus_intertextus	GGTGAAAAATTAAATTGTAGTAGATTTTATATAATTTGTTTTGTATCTGTAATTTGTTGGGGCGACGTTAAGATACACAAAACTCTTTTTTTTTAAGACTTAAATTTAAGTTAGATAGTGACCCTCTATAAGGGATCATAAGAAAA
JX083881	1204324	Eukaryota	Arthropoda	Thecostraca	Balanomorpha	Chthamalidae	Hexechamaesipho	Hexechamaesipho_pilsbryi	AGTAAAATATTTTATTTTATTAGATCTAAATAAAAGTAAATTTTGTATCTGTAATTTGTTGGGGCGACATTAAGATAAATGAAACTCTTTTTTATAGTAACCTTTATAAAGGTATAATTTGATCCTCTATAAGAGATCACAAGAAAA
JX083879	1080446	Eukaryota	Arthropoda	Thecostraca	Balanomorpha	Chthamalidae	Pseudoctomeris	Pseudoctomeris_sulcata	ATAAAAAACTTATATTTTATTGGATTTTTTTAGATATAAGTTTGTAGTGTATTTTGTTGGGGCGACATTAAGATAAAAAAAACTCTTTATAAAAATGACTTTTATAGAAGGATAGTTTGACCCTCTTAAAGAGATCAAAAGAAAA
JX083878	1204320	Eukaryota	Arthropoda	Thecostraca	Balanomorpha	Chthamalidae	Catophragmus	Catophragmus_imbricatus	ATAAATTAAATTTATATTTTAATAGGTTTTATAGAATGTAATTTTAAATTGAATTTTGTTGGGGCGACAGTAAGATAAGAAAAACTCTTTATTATARAAACTTTTATAAAAGAATTTTTGATCCTCTATAAGAGATCATAAGAAAA
JX083877	164414	Eukaryota	Arthropoda	Thecostraca	Verrucomorpha	Verrucidae	Verruca	Verruca_stroemia	TTTATTTTTCTTTTATTAATTATTTTTCTAAAATAAAAGAATGAAAAAGTATTTTGTTGGGGCGACATAAAGATAAAAATAACTCTTAATTTTAAAAACTTTTATAAAAGGAAATATTGATCCTATAAAATGGATTATAAGAAAA
JX083876	479292	Eukaryota	Arthropoda	Thecostraca	Verrucomorpha	Verrucidae	Verruca	Verruca_laevigata	TTTAGTTACCTTTTGTTAATTTTGAGTATAAGATAAAAGGTTATTAGAAYTATTTTGTTGGGGCGACATTAAGATAAAATTAACTCTTAATTTTAAAAACTTTATTTAAAGTATAAATTGATCCTAAATTTATAGATTAAAAGAAAA
JX083875	302519	Eukaryota	Arthropoda	Thecostraca	Verrucomorpha	Verrucidae	Rostratoverruca	Rostratoverruca_krugeri	TATTTTTATTTTTGTTAATTTTATTTTAAAGATGTAAGTTAAAATATATATTTAGTTGGGGCGATATTAAGATAAAATTAACTCTTATTTATAGATACCTTTATAAAGGGTTTAAGACTGATCCTTTAAAAGAGATTATAAGAAA
JQ647193	1149215	Eukaryota	Arthropoda	Insecta	Coleoptera	Carabidae	Carabus	Carabus_genei	TTTATTAAATTAAGTTAATTTAGAAGTATTTATATTTTATTTAATTAAATTATTTTATTGGGGTAATAGAAAGATTGAATTAATTCTTTTTTTTGATAAACATTTATTTATGAATATAAATGATCCAGTTTTACTGATTATAAGATTA
JQ647192	1149216	Eukaryota	Arthropoda	Insecta	Coleoptera	Carabidae	Carabus	Carabus_nitens	TTAATTAAATAGAATTAATTTAGAAGTATTTATATTTTATTTAATTAATTATTTTATTGGGGTAATAGAAAGATTGAATTAATTCTTTTTTATTAAAAACATTGATTTATGAATATTAAATGATCCAATTTTATTGATTATAAGATTA
JQ647191	1149253	Eukaryota	Arthropoda	Insecta	Coleoptera	Carabidae	Carabus	Carabus_amplipennis	TTTATTAAATGAAATTAATTTAGAAGTATTTATGTTTTATTTAATTAAATTATTTTATTGGGGTAATAAAAAGATTGTATTAATTCTTTTTTACAATAAACATTAATTTATGAATATTAATGATCCAGTTTTACTGATTATAAGATTA
JQ647190	1149281	Eukaryota	Arthropoda	Insecta	Coleoptera	Carabidae	Carabus	Carabus_coriaceus	TTTATTAAATAAAATTGATTTAGAATTATTAATGTTTTATTTAAGTAAATTATTTTATTGGGGTAATAGAAAGATTGAATTAATTCTTTTTTATTATAAACATTAATTTATGAATATAAAATGATCCAGTTTTACTGATTATAAGATTA
JQ647189	1149218	Eukaryota	Arthropoda	Insecta	Coleoptera	Carabidae	Carabus	Carabus_boysi	TTTATTAGATAAGATTAATTTAGAATTATTTATATTTTATTTAATTAAATTATTTTATTGGGGTAATAGAAAGATTTAATTAATTCTTTTTTATAATAAACATTAATTTATGAATATTAAATGATCCAGTTTTACTGATTATAAGATTA
JQ647188	1149256	Eukaryota	Arthropoda	Insecta	Coleoptera	Carabidae	Carabus	Carabus_laotse	TTTATTAAGTGAAATTAATTTAGAAATATTTATGTTTTATTTAATTAAATTATTTTATTGGGGTAATAGAAAGATTTAATTAATTCTTTTTTATAATAAACATTAATTTATGATTGTTAATGATCCAGTTTTACTGATTATAAGATTA
JQ647187	1149316	Eukaryota	Arthropoda	Insecta	Coleoptera	Carabidae	Carabus	Carabus_nodulosus	TTTATTAAATAAAGTTGATTTAGAAATATTTATTTTTTATTTAATTTAATTATTTTATTGGGGTAATAGAAAGATTTAATAAATTCTTTTTTTTTATAAACATTAATTTATGAATATTTAATGATCCAATTTTATTGATTATAAGATTA
JQ647186	1149315	Eukaryota	Arthropoda	Insecta	Coleoptera	Carabidae	Carabus	Carabus_stenocephalus	TTTATTTAATAAAATTAATTTAGAAATGTTAATATTTTTATTTAATTAAATTATTTTATTGGGGTAATAGAAAGATTGAATTAATTCTTTTTTATTATAAACATTAATTTATGAATATTAAATGATCCAGTTTTACTGATTATAAGATTA
JQ647185	1149315	Eukaryota	Arthropoda	Insecta	Coleoptera	Carabidae	Carabus	Carabus_stenocephalus	TTTATTTAATAAAATTAATCTAGAAATGTTAATATTTTTATTTAATTAAATTATTTTATTGGGGTAATAGAAAGATTGAAATAATTCTTTTTTATTATAAACATTAATTTATGAATATTAAATGATCCAGTTTTACTGATTATAAGATTA
JQ647184	1149137	Eukaryota	Arthropoda	Insecta	Coleoptera	Carabidae	Cychrus	Cychrus_caraboides	TTTATTTAATAATATTAATTTGGAAATATTAATATTTTATTAAATAAAATTATTTTATTGGGGTAATATAAAGATTAAAAAAATTCTTTTTTTTATTAACATTGATTTATGATTTTAATGATCCAATTTTATTGATTATAAGATTA
JQ647183	1149305	Eukaryota	Arthropoda	Insecta	Coleoptera	Carabidae	Carabus	Carabus_cancellatus	TTTATTAAATAAAATTAATTTAGAATTATTTATGTTTTATTTATTAAATTATTTTATTGGGGTAATAGAAAGATTGAATTAATTCTTTTTTTTAATAAACATTAATTTATGAATATTAATGATCCAATTTTATTGATTATAAGATTA
JQ647182	1149201	Eukaryota	Arthropoda	Insecta	Coleoptera	Carabidae	Carabus	Carabus_hispanus	TTTGTTAAATAGAATTTATTTAGAATTATTTATGTTTTATTTAATTGAATTATTTTATTGGGGTAATAGAAAGATTGAATTAATTCTTTTTTATGATAAACATTAATTTATGAATATTAGATGATCCAGTTTTACTGATTATAAGATTA
JQ647180	1149239	Eukaryota	Arthropoda	Insecta	Coleoptera	Carabidae	Carabus	Carabus_quinlani	TTTATTAAATAAGATTAATTTAGAAATATTTATGTTTTATTTAATTAATTATTTTATTGGGGTAATAGAAAGATTAAATAAATTCTTTTTTGTAATAAACATTGATTTATGAATATTAATGATCCAATTTTATTGATTATAAGATTA
JQ647179	1149220	Eukaryota	Arthropoda	Insecta	Coleoptera	Carabidae	Carabus	Carabus_olafi	CTTGTTAAATAAAATTAATTTAGAATTATTTATATTTTATTTAATAAAATTATTTTATTGGGGTAATAAAAAGATTGAATTAATTCTTTTTTATAATAAACATTAATTTATGAATATTTAATGATCCAGTTTTACTGATTATAAGATTA
JQ647178	1149241	Eukaryota	Arthropoda	Insecta	Coleoptera	Carabidae	Carabus	Carabus_tamang	TTTATTGAATAAAATTAATTTAGAAATATTTATATTTTATTTAATAAATTATTTTATTGGGGTAATAGAAAGATTAAATAAATTCTTTTTTATGATATACATTAATTTATGAGTGTTAATGATCCAATTTTATTGATTATAAGATTA
JQ647177	1149239	Eukaryota	Arthropoda	Insecta	Coleoptera	Carabidae	Carabus	Carabus_quinlani	TTTATTAAGTAAGATTAATTTAGAAATATTTATGTTTTATTTAATTAATTATTTTATTGGGGTAATAGAAAGATTAAATAAATTCTTTTTTGTGATAAACATTGATTTATGAGTGTTAATGATCCAATTTTATTGATTATAAGATTA
JQ647176	1149180	Eukaryota	Arthropoda	Insecta	Coleoptera	Carabidae	Carabus	Carabus_kouanping	TTTATTTAATAAAATTAATTTAGAATTGTTTGTGTTTTATTTTATAAAATTATTTTATTGGGGTAATAGGGAGATTGAATTAATTCTTCTTTTTTATAAACATTGATTTATGAATATGAAATGATCCAATTTTATTGATTATAAGATTA
JQ647175	1149178	Eukaryota	Arthropoda	Insecta	Coleoptera	Carabidae	Carabus	Carabus_jingzhongensis	TTTATTAAATAGAATTAATTTAGAATTATTAATATTTTATTTTTTAATATTATTTTATTGGGGTAATAGAAAGATTGAATTAATTCTTTTTTGTTATAAACATTAATTTATGAATATAAAATGATCCAGTTTTATTGATTATAAGATTA
JQ647174	1149176	Eukaryota	Arthropoda	Insecta	Coleoptera	Carabidae	Carabus	Carabus_cenwangensis	TTTATTTAATAAAATTAATTTAGAATTATTTGTGTTTTATTTTATGAAATTATTTTATTGGGGTAATAGGGAGATTGAATTAATTCTCTTTTTTTATAAACATTGATTTATGAATATGAAATGATCCAATTTTATTGATTATAAGATTA
JQ647173	1149182	Eukaryota	Arthropoda	Insecta	Coleoptera	Carabidae	Carabus	Carabus_skyaphilus	TTTATTAAATGAAATTTATTTAGAATTATTAATATTTTATTTTTTAAAAGTATTTTATTGGGGTAATAGAAAGATTGAATTAATTCTTTTTTATTATAAACATTGATTTATGAATATAAAATGATCCATTTTTATTGATTATAAGATTA
JQ647172	1149184	Eukaryota	Arthropoda	Insecta	Coleoptera	Carabidae	Carabus	Carabus_yuae	TTTATAAAATAAAATTAATTTAGAAATATTAATATTTTATTTTTTAAAATTATTTTATTGGGGTAATAAAAAGATTGAATTAATTCTTTTTTATTATAAACATTGATTTATGAATATAAAATGATCCAATTTTATTGATTATAAGATTA
JQ647171	1149234	Eukaryota	Arthropoda	Insecta	Coleoptera	Carabidae	Carabus	Carabus_clathratus	TTTGTTTAATAAAATTAATTTAGAATTATTAATGTTTTATTTAATAAATTATTTTATTGGGGTAATAGAAAGATTTGATTAATTCTTTTTTATTATAAACATTTATTTATGAATATTAAATGATCCAATTTTATTGATTATAAGATTA
JQ647170	1149266	Eukaryota	Arthropoda	Insecta	Coleoptera	Carabidae	Carabus	Carabus_baudii	TTTATTAAGTAAAATTAATTTAGAAATTTTAATGTTTTATTTATTTAAATTATTTTATTGGGGTAATAAAAAGATTGAATTAATTCTTTTTTATGATAAACATTAATTTATGAATATTAATGATCCAATTTTATTGATTATAAGATTA
JQ647169	1149303	Eukaryota	Arthropoda	Insecta	Coleoptera	Carabidae	Carabus	Carabus_auratus	TTTATTAAATAGAATTAATTTAGAATTATTTATATTTTATTTATTAAATTATTTTATTGGGGTAATAGAAAGATTAAATTAATTCTTTTTTTTTATAAACATTGATTTATGAGTATTAATGATCCAATTTTATTGATTATAAGATTA
JQ647167	1149317	Eukaryota	Arthropoda	Insecta	Coleoptera	Carabidae	Carabus	Carabus_violaceus	TTTATTAAATTAAATTAATTTAGAAGTTTTTATATTTTATTTAATAGTATTATTTTATTGGGGTAATAGAAAGATTGAATTAATTCTTTTTTATAATAAACATTAATTTATGAATATAAATGATCCAGTTTTACTGATTATAAGATTA
JQ647166	213704	Eukaryota	Arthropoda	Insecta	Coleoptera	Carabidae	Carabus	Carabus_cristoforii	TTTATTAAATAATATTAATTTAGAAATATTTATATTTTATTTAATTTAATTATTTTATTGGGGTAATAGAAAGATTGAATTAATTCTTTTTTATTATAAACATTTATTTATGGGTGTTAAATGATCCAGTTTTACTGATTATAAGATTA
JQ647165	1149148	Eukaryota	Arthropoda	Insecta	Coleoptera	Carabidae	Carabus	Carpatophilus_linnaei	TTTATTAAATGAAATTAATTTAGAAATTTTTATGTTTTATTTAATTAAATTATTTTATTGGGGTAATAAAAAGATTGAATTAATTCTTTTTTATGATAAACATTAATTTATGAGTGTTAATGATCCAGTTTTATTGATTATAAGATTA
JQ647164	1149269	Eukaryota	Arthropoda	Insecta	Coleoptera	Carabidae	Carabus	Carabus_fairmairei	TTTATTAAGTAAAATTATTTTAGAAATTTTAATGTTTTATTTATTTAAATTATTTTATTGGGGTAATAAAAAGATTGAATTAATTCTTTTTTTTGATAAACATTAATTTATGAATATTAATGATCCAGTTTTACTGATTATAAGATTA
JQ647163	1149151	Eukaryota	Arthropoda	Insecta	Coleoptera	Carabidae	Carabus	Carabus_catenulatus	GTTATTAAATAAAATTAATTTAGAAGTATTTATGTTTTATTTAAATAATTTATTTTATTGGGGTAATAGAAAGATTAAGTTAATTCTTTTTTTTAATAAACATTGATTTATGAGTATTAAATGATCCAGTTTTACTGATTATAAGATTA
JQ647162	1149278	Eukaryota	Arthropoda	Insecta	Coleoptera	Carabidae	Carabus	Carabus_irregularis	TTTATTAAATAAAATTAATTTAGAAATATTTATGTTTTATTTAATTAAATTATTTTATTGGGGTAATAGAAAGATTGAATTAATTCTTTTTTATAATAAACATTAATTTATGAATATTAAATGATCCAATTTTATTGATTATAAGATTA
JQ647161	1149242	Eukaryota	Arthropoda	Insecta	Coleoptera	Carabidae	Carabus	Carabus_caelatus	TTTATTAAATAAAGTTAATTTAGAATTATTTATATTTTATTTTATTAAATTATTTTATTGGGGTAATAAAAAGATTGAATTAATTCTTTTTTATTATAAACATTGATTTATGAATGTTAATGATCCAGTTTTACTGATTATAAGATTA
JQ647160	1149235	Eukaryota	Arthropoda	Insecta	Coleoptera	Carabidae	Carabus	Carabus_morbillosus	TTAATTAAATAAAATTTATTTAGAATTATTTATGTTTTATTTAATTAATTATTTAATTGGGGTAATTGAAAGATTGAATTAATTCTTTTTTATAATAAACATTAATTTATGAATATTAAATGATCCAGTTTTACTGATTATAAGATTA
JQ647159	1149198	Eukaryota	Arthropoda	Insecta	Coleoptera	Carabidae	Carabus	Carabus_intricatus	TTTATTGATTAAAATTAATTTAGAAATATTTATGTTTTAGTTAATTAAATTATTTTATTGGGGTAATAGAAAGATTGAATTAATTCTTTTTTATAAAAAACATTAATTTATGAATATTAATGATCCAATTTTATTGATTATAAGATTA
JQ647158	1149237	Eukaryota	Arthropoda	Insecta	Coleoptera	Carabidae	Carabus	Carabus_planatus	TTTATTAAATAAAATTTATTTAGAATTATTTATATTTTATTTAATTGAATTATTTAATTGGGGTAATTGAAAGATTAAATTAATTCTTTTTTATAATAAACATTGATTTATGAATATTAAATGATCCAGTTTTACTGATTATAAGATTA
JQ647157	1149152	Eukaryota	Arthropoda	Insecta	Coleoptera	Carabidae	Carabus	Carabus_deyrollei	TTTATTGGATAAAATTAATTTAGAAGTATTTATATTTTATTTAGATAAATTATTTTATTGGGGTAATAGAAAGATTAAATTAATTCTTTTTTATAATAAACATTTATTTATGAATATTAAATGATCCAGTTTTATTGATTATAAGATTA
JQ647156	1149284	Eukaryota	Arthropoda	Insecta	Coleoptera	Carabidae	Carabus	Carabus_gansuensis	TTTATTAATTAAAATTAATTTAGAATTATTTATATTTTATTTAATTAAATTATTTTATTGGGGTAATATAAAGATTGAATTAATTCTTTTTTATAATAAACATTAATTTATGAATATTAGATGATCCAGTTTTACTGATTATAAGATTA
JQ647155	213732	Eukaryota	Arthropoda	Insecta	Coleoptera	Carabidae	Carabus	Carabus_cateniger	TTTATTAAGTAAAATTAATTTAGAAATATTTATATTTTATTTAATTAAATTATTTTATTGGGGTAATAGAAAGATTGAATTAATTCTTTTTTATAATAAACATTAATTTATGAATATTAATGATCCAGTTTTACTGATTATAAGATTA
JQ647154	1149192	Eukaryota	Arthropoda	Insecta	Coleoptera	Carabidae	Carabus	Carabus_przewalskii	TTTATTAATTAAAATTAATTTAGAATTATTAATATTTTATTTAATTAAATTATTTTATTGGGGTAATATAAAGATTGAATTAATTCTTTTTTATAATAAACATTAATTTATGAATATTAGATGATCCAGTTTTATTGATTATAAGATTA
JQ647153	1149275	Eukaryota	Arthropoda	Insecta	Coleoptera	Carabidae	Carabus	Carabus_glabratus	TTTATTAAATAAAATTAATTTAGAAATATTAATGTTTTATTTAATTAAATTATTTTATTGGGGTAATAGAAAGATTAAATTAATTCTTTTTTATAATAAACATTTATTTATGAGTATTGATGATCCAATTTTATTGATTATAAGATTA
JQ647152	1149254	Eukaryota	Arthropoda	Insecta	Coleoptera	Carabidae	Carabus	Carabus_hortensis	TTTATTAAATGAAGTTAATTTAGAATTATTTATGTTTCATTTAATAAGATTATTTTATTGGGGTAATAGAAAGATTAAATTAATTCTTTTTTATAGTAAACATTTATTTATGAGTATTAATGATCCAATATTATTGATTATAAGATTA
JQ647151	1149308	Eukaryota	Arthropoda	Insecta	Coleoptera	Carabidae	Carabus	Carabus_convexus	TTTGTTAAATGAAATTAATTTAGAAATTTTTATGTTTTATTTAATTAGATTATTTTATTGGGGTAATAAAAAGATTGAATTAATTCTTTTTTATAATTAACATTGATATATGAATATTAATGATCCAGTTTTATTGATTATAAGATTA
JQ647150	1149314	Eukaryota	Arthropoda	Insecta	Coleoptera	Carabidae	Carabus	Carabus_pyrenaeus	TTTATTAAATAAAATTTATTTAGAATTATTTATGTTTTATTTAATTAAATTATTTTATTGGGGTAATAGAAAGATTGAATTAATTCTTTTTTATAATAAACATTAATTTATGAATATTAAATGATCCAGTTTTACTGATTATAAGATTA
JQ647149	1149230	Eukaryota	Arthropoda	Insecta	Coleoptera	Carabidae	Carabus	Carabus_seishinensis	ATTATTAAATAGAATTAATTTAGAAATATTTATGTTTTATTTATTTAAAGTATTTTATTGGGGTAATAGAAAGATTGAATTAATTCTTTTTTACGATAAACATTAATTTATGAGTGTTAATGATCCAATTTTATTGATTATAAGATTA
JQ647148	1149153	Eukaryota	Arthropoda	Insecta	Coleoptera	Carabidae	Carabus	Carabus_nitididorsus	TTTTTTAAATAAAATTAATTTAGAATTATTTATGTTTTATTTAAATAAATTATTTTATTGGGGTAATAGAAAGATTAGATTAATTCTTTTTTTTAATAAACATTGATTTATGAGTATTAAATGATCCAGTTTTACTGATTATAAGATTA
JQ647147	1149231	Eukaryota	Arthropoda	Insecta	Coleoptera	Carabidae	Carabus	Carabus_semiopacus	ATTATTAAATAAAGTTAATTTAGGAATATTTATGTTTTATTTTTTTAATGTATTTTATTGGGGTAATAGAAAGATTGAATTAATTCTTTTTTATAATAAACATTAATTTATGAATGTTAATGATCCAATTTTATTGATTATAAGATTA
JQ647146	1149309	Eukaryota	Arthropoda	Insecta	Coleoptera	Carabidae	Carabus	Carabus_fraterculus	TTTGTTAAGTAAAATTAATTTAGAAATTTTTATGTTTTATTTAATTTAATTATTTTATTGGGGTAATAAAAAGATTGAGTTAATTCTTTTTTTTAATAAACATTAATTTATGAATGTTAATGATCCAGTTTTACTGATTATAAGATTA
JQ647143	1149245	Eukaryota	Arthropoda	Insecta	Coleoptera	Carabidae	Carabus	Carabus_problematicus	TTTATTAAATTAAATTAATTTAGAAATGTTAATGTTTTATTTAATTAAGTTATTTTATTGGGGTAATAAAAAGATTGAATTAATTCTTTTTTATAATAAACATTAATTTATGAATATTAATGATCCAGTTTTACTGATTATAAGATTA
JQ647141	1149248	Eukaryota	Arthropoda	Insecta	Coleoptera	Carabidae	Carabus	Carabus_monilis	TTTATTAATTAGGATAAATTTAGAAATATTTATGTTTTATTTAATTAATTTATTTTATTGGGGTAATAAAAAGATTGAATTAATTCTTTTTTATAATAAACATTAATTTATGAATATTTAATGATCCAGTTTTACTGATTATAAGATTA
JQ647139	1149136	Eukaryota	Arthropoda	Insecta	Coleoptera	Carabidae	Cychrus	Cychrus_attenuatus	TTTATTTAATAGTATTAATTTAGAGATATTGATATTTTATTAAATAAAATTATTTTATTGGGGTAATATAAAGATTAAAAAAATTCTTTTTTTATTAACATTAATTTATGATTTTAATGATCCAGTTTTATTGATTATAAGAGTA
JQ647138	1149185	Eukaryota	Arthropoda	Insecta	Coleoptera	Carabidae	Carabus	Carabus_nemoralis	TTTGTTAATTAAAGTTAATTTAGAAATATTAATGTTTTATTTAATTAAATTATTTTATTGGGGTAATAGAAAGATTGAATTAATTCTTTTTTTTTAATAAACATTAATTTATGGATGTTAGATGATCCAGTTTTACTGATTATAAGATTA
JQ647137	1149150	Eukaryota	Arthropoda	Insecta	Coleoptera	Carabidae	Carabus	Carabus_arvensis	TTTATTGGATAAAATTAATTTAGAAGTATTTATGTTTTATTTAGATAAATTATTTTATTGGGGTAATAAAAAGATTGAATTAATTCTTTTTTATAATAAACATTTATTTATGAATATTAAATGATCCAGTTTTATTGATTATAAGATTA
JQ647136	1149200	Eukaryota	Arthropoda	Insecta	Coleoptera	Carabidae	Carabus	Carabus_auronitens	TTTGTTAAATAAAATTTATTTAGAATTATTTATGTTTTATTTAATTGAATTATTTTATTGGGGTAATGGAAAGATTGAATTAATTCTTTTTTATGATAAACATTAATTTATGAATATTAGATGATCCAGTTTTACTGATTATAAGATTA
JQ647135	679917	Eukaryota	Arthropoda	Insecta	Coleoptera	Carabidae	Carabus	Carabus_granulatus	TTTATTTAATAAAATTAATTTAGAATTATTTATATTTTATTAAATTAAATTATTTTATTGGGGTAATAGAAAGATTGAATTAATTCTTTTTTATAATAAACATTTATTTATGAATATTAAATGATCCAGTTTTATTGATTATAAGATTA
JQ647134	1149197	Eukaryota	Arthropoda	Insecta	Coleoptera	Carabidae	Carabus	Carabus_intricatus	TTTATTAATTAAAATTAATTTAGAAATATTTATGTTTTAGTTAATTAAATTATTTTATTGGGGTAATAGAAAGATTGAATTAATTCTTTTTTATAATAAACATTAATTTATGAATATTAATGATCCAATTTTATTGATTATAAGATTA
JQ647131	1149186	Eukaryota	Arthropoda	Insecta	Coleoptera	Carabidae	Carabus	Carabus_nemoralis	TTTGTTAATTAAAGTTGATTTAGAAATATTAATGTTTTATTTAATTAAATTATTTTATTGGGGTAATAGAAAGATTGAATTAATTCTTTTTTGTAATAAACATTAATTTATGAATGTTAGATGATCCAGTTTTACTGATTATAAGATTA
JQ647130	1149190	Eukaryota	Arthropoda	Insecta	Coleoptera	Carabidae	Carabus	Carabus_pseudomonticola	TTTGTTAATTAAAGTTAATTTAGAAATATTAATGTTTTATTTAATTAAATTATTTTATTGGGGTAATAGAAAGATTGAATTAATTCTTTTTTTTAATAAACATTAATTTATGGATGTTAGATGATCCAGTTTTACTGATTATAAGATTA
JQ647129	213706	Eukaryota	Arthropoda	Insecta	Coleoptera	Carabidae	Carabus	Carabus_abbreviatus	TTTATTAAATTAAATTAATTTAGAAATATTTATATTTTATTTAATTAAATTATTTTATTGGGGTAATAGAAAGATTGAATTAATTCTTTTTTTTGATAAACATTAATTTATGAATATTAATGATCCAGTTTTACTGATTATAAGATTA
JQ647128	1149208	Eukaryota	Arthropoda	Insecta	Coleoptera	Carabidae	Carabus	Carabus_melancholicus	TTTGTTAAATAAAATTAATTTAGAATTATTAATATTTTATTTAATAAATTATTTTATTGGGGTAATGGAAAGATTTAATTAATTCTTTTTTATTATAAACATTAATTTATGAATGTTAATGATCCAGTTTTACTGATTATAAGATTA
JQ647127	1149140	Eukaryota	Arthropoda	Insecta	Coleoptera	Carabidae	Carabus	Chaetomelas_morawitzi	TTTATTAAATAAAATTAATTTAGAATTATTTATGTTTTATTTAATTAAATTATTTTATTGGGGTAATAGAAAGATTGAATTAATTCTTTTTTATTATAAACATTGATTTATGAATATAAAATGATCCAGTTTTACTGATTATAAGATTA
JQ647126	1149222	Eukaryota	Arthropoda	Insecta	Coleoptera	Carabidae	Carabus	Carabus_hemprichi	TTTATTAAATAAAATTAATTTAGAATTATTTATGTTTTATTTATTCAAATTATTTTATTGGGGTAATAGAAAGATTGAATTAATTCTTTTTTATTATAAACATTGATTTATGAATATAAAATGATCCAGTTTTACTGATTATAAGATTA
JQ647124	1149280	Eukaryota	Arthropoda	Insecta	Coleoptera	Carabidae	Carabus	Carabus_syriacus	TTTATTAAATAAAATTAATTTAGAATTATTAATATTTTATTTAATTAAATTATTTTATTGGGGTAATAGAAAGATTGAGTTAATTCTTTTTTACTATAAACATTAATTTATGAATATAAAATGATCCAGTTTTACTGATTATAAGATTA
JQ647123	1149227	Eukaryota	Arthropoda	Insecta	Coleoptera	Carabidae	Carabus	Carabus_sidonius	TTTATTAAATAAAATTAATTTAGAATTATTTATGTTTTATTTATTCAAATTATTTTATTGGGGTAATAGAAAGATTGAATTAATTCTTTTTTATTATAAACATTGATTTATGAATATAAAATGATCCAGTTTTACTGATTATAAGATTA
JQ647121	1149188	Eukaryota	Arthropoda	Insecta	Coleoptera	Carabidae	Carabus	Carabus_phoenix	TTTGTTAATTAAAATTAGTTTAGAAATATTAATGTTTTATTTAATTAAATTATTTTATTGGGGTAATAGAAAGATTAAATTAATTCTTTTTTATAGTGAACATTAATTTATGAATATTAAATGATCCAGTTTTATTGATTATAAGATTA
JQ647120	1149142	Eukaryota	Arthropoda	Insecta	Coleoptera	Carabidae	Carabus	Chaetomelas_piochardi	TTTATTAAATAAAATTAATTTAGAATTATTTATGTTTTATTTAATTAAATTATTTTATTGGGGTAATAGAAAGATTGAATTAATTCTTTTTTATTATAAACATTGATTTATGAATATAAAATGATCCAGTTTTACTGATTATAAGATTA
JQ647119	1149143	Eukaryota	Arthropoda	Insecta	Coleoptera	Carabidae	Carabus	Chaetomelas_piochardi	TTTATTAAATAAAATTAATTTAGAATTATTTATGTTTTATTTAATTAAATTATTTTATTGGGGTAATAGAAAGATTGAATTAATTCTTTTTTATTATAAACATTGATTTATGAATATATAATGATCCAGTTTTACTGATTATAAGATTA
JQ647118	1149229	Eukaryota	Arthropoda	Insecta	Coleoptera	Carabidae	Carabus	Carabus_syrus	TTTATTAAATAAAATCAATTTAGAATTATTTATGTTTTATTTATTCAAATTATTTTATTGGGGTAATAGAAAGATTGAATTAATTCTTTTTTATTATAAACATTGATTTATGAATATAAAATGATCCAGTTTTACTGATTATAAGATTA
JQ647117	1149225	Eukaryota	Arthropoda	Insecta	Coleoptera	Carabidae	Carabus	Carabus_saulcyi	TTTATTAAATAAAATTAATTTAGAATTATTTATGTTTTATTTATTCAAATTATTTTATTGGGGTAATAGAAAGATTGAATTAATTCTTTTTTATTATAAACATTGATTTATGAATATAAAATGATCCAGTTTTACTGATTATAAGATTA
JQ647116	1149311	Eukaryota	Arthropoda	Insecta	Coleoptera	Carabidae	Carabus	Carabus_rumelicus	TTTGTTAAATAAAGTTAATTTAGAAATTTTTATGTTTTATTTAATTAAATTATTTTATTGGGGTAATAAAAAGATTGAATTAATTCTTTTTTATAATTAACATTAATGTATGAATATTAATGATCCAGTTTTACTGATTATAAGATTA
JQ647115	1149283	Eukaryota	Arthropoda	Insecta	Coleoptera	Carabidae	Carabus	Carabus_impressus	TTTATTAAATAAAATTAATTTAGAATTATTTATGTTTTATTTAATTAAATTATTTTATTGGGGTAATAGAAAGATTGAATTAATTCTTTTTTATTATAAACATTGATTTATGAATATATAATGATCCAGTTTTACTGATTATAAGATTA
JQ647114	1149213	Eukaryota	Arthropoda	Insecta	Coleoptera	Carabidae	Carabus	Carabus_famini	TTTATTAAATTAAATTAATTTAGAAATATTAATGTTTTATTTAATTAAATTATTTTATTGGGGTAATAGAAAGATTGAATTAATTCTTTTTTTTAATAAACATTTATTTATGAATATTAATGATCCAGTTTTACTGATTATAAGATTA
JQ647113	1149215	Eukaryota	Arthropoda	Insecta	Coleoptera	Carabidae	Carabus	Carabus_genei	TTTATTAAATTAAGTTAATTTAGAAGTATTTATATTTTATTTAATCAAATTATTTTATTGGGGTAATAGAAAGATTGAATTAATTCTTTTTTTTGATAAACATTTATTTATGAATATAAATGATCCAGTTTTACTGATTATAAGATTA
JQ647112	1149205	Eukaryota	Arthropoda	Insecta	Coleoptera	Carabidae	Carabus	Carabus_splendens	TTTGTTAAATAAAATTTATTTAGAATTATTTATGTTTTATTTAATTGAGTTATTTTATTGGGGTAATGGAAAGATTGAATTAATTCTTTTTTATAATAAACATTAATTTATGAATATTAAATGATCCAGTTTTACTGATTATAAGATTA
JQ647107	1149196	Eukaryota	Arthropoda	Insecta	Coleoptera	Carabidae	Carabus	Carabus_arcadicus	TTTATTTATTAAAATTAATTTAGAAATATTTACATTTTAGTTAATTAGATTATTTTATTGGGGTAATAGAAAGATTGAATTAATTCTTTTTTATAATAAACATTAATTTATGAATATTAATGATCCAATTTTATTGATTATAAGATTA
JQ647106	1149210	Eukaryota	Arthropoda	Insecta	Coleoptera	Carabidae	Carabus	Carabus_huangi	TTTATTAATTGAAATTAATTTAGAATTATTTATATTTTATTTAATTAAATTATTTTATTGGGGTAATATAAAGATTGAATTAATTCTTTTTTATAATAAACATTAATTTATGAATATTAGATGATCCAGTTTTACTGATTATAAGATTA
JQ647105	213737	Eukaryota	Arthropoda	Insecta	Coleoptera	Carabidae	Carabus	Carabus_buddaicus	TTTATTAAGTGGAATTAATTTAGAAATTTTTATGTTTTATTTAGTTAAATTATTTTATTGGGGTAATAGAAAGATTGAGTTAATTCTTTTTTACAATAAACATTAATTTATGAATGTTAATGATCCAGTTTTACTGATTATAAGATTA
JQ647104	213730	Eukaryota	Arthropoda	Insecta	Coleoptera	Carabidae	Carabus	Carabus_ladygini	TTTATTAAGTGGAATTAATTTAGAAATTTTTATGTTTTATTTAATTAAATTATTTTATTGGGGTAATAGAAAGATTGAGTTAATTCTTTTTTACAATAAACATTAATTTATGAATGTTAATGATCCAGTTTTACTGATTATAAGATTA
JQ647103	1149288	Eukaryota	Arthropoda	Insecta	Coleoptera	Carabidae	Carabus	Carabus_sackeni	TTTATTAATTAAAATTAATTTAGAATTATTTATATTTTATTTAACTAAATTATTTTATTGGGGTAATATAAAGATTGAATTAATTCTTTTTTATAATAAACATTAATTTATGAATATTAGATGATCCAGTTTTACTGATTATAAGATTA
JQ647102	1149232	Eukaryota	Arthropoda	Insecta	Coleoptera	Carabidae	Carabus	Carabus_yokoae	TTTATTAAGTAAAATTAATTTAGAAATATTTATATTTTATTTAATTAAATTATTTTATTGGGGTAATAGAAAGATTTAATTAATTCTTTTTTATAATAAACATTAATTTATGAATGTTAATGATCCAGTTTTACTGATTATAAGATTA
JQ647101	1149244	Eukaryota	Arthropoda	Insecta	Coleoptera	Carabidae	Carabus	Carabus_lusitanicus	TTTATTAAATTAAATTAATTTAGAAATATTAATGTTTTATTTAATTAAATTATTTTATTGGGGTAATAAAAAGATTGAGTTAATTCTTTTTTACAATAAACATTAATTTATGAATATTAATGATCCAGTTTTACTGATTATAAGATTA
JQ647100	1149320	Eukaryota	Arthropoda	Insecta	Coleoptera	Carabidae	Carabus	Carabus_cantabricus	TTTATTAAATTAAATTAATTTAGAAATATTAATGTTTTATTTAATTAAATTATTTTATTGGGGTAATAAAAAGACTGAGTTAATTCTTTTTTACAATAAACATTAATTTATGAATATTAATGATCCAGTTTTACTGATTATAAGATTA
JQ647098	1149202	Eukaryota	Arthropoda	Insecta	Coleoptera	Carabidae	Carabus	Carabus_lineatus	TTTGTTAAATAAAATTTATTTAGAATTATTTATGTTTTATTTAATTGAATTATTTTATTGGGGTAATGGAAAGATTGAATTAATTCTTTTTTATAATAAACATTAATTTATGAATATTAAATGATCCAGTTTTACTGATTATAAGATTA
JQ647097	1149203	Eukaryota	Arthropoda	Insecta	Coleoptera	Carabidae	Carabus	Carabus_lineatus	TTTGTTAAATAAAATTTATTTAGAATTATTTATGTTTTATTTAATTGAGTTATTTTATTGGGGTAATGGAAAGATTGAATTAATTCTTTTTTATAATAAACATTAATTTATGAATATTAAATGATCCAGTTTTACTGATTATAAGATTA
JQ647096	213705	Eukaryota	Arthropoda	Insecta	Coleoptera	Carabidae	Carabus	Carabus_famini	TTTATTGAATTAAATTAATTTAGAAATATTAATGTTTTATTTAACTAAATTATTTTATTGGGGTAATAGAAAGATTAAATAAATTCTTTTTTTTGATAAACATTTATTTATGAATATTAATGATCCAGTTTTACTGATTATAAGATTA
JQ647095	1149207	Eukaryota	Arthropoda	Insecta	Coleoptera	Carabidae	Carabus	Carabus_galicianus	TTTATTGGATAAAATTAATTTAGAATTATTTATGTTTTATTTATTAAATTATTTTATTGGGGTAATAGAAAGATTGAATTAATTCTTTTTTATTATAGACATTGATTTATGAATTTAAATGATCCAGTTTTACTGATTATAAGATTA
JQ647094	1149318	Eukaryota	Arthropoda	Insecta	Coleoptera	Carabidae	Carabus	Carabus_roborowskii	TTTATTAAGTGGAATTAATTTAGAAATTTTTATGTTTTATTTAGTTAAATTATTTTATTGGGGTAATAGAAAGATTGAGTTAATTCTTTTTTATAATAAACATTAATTTATGAATGTTAATGATCCAGTTTTACTGATTATAAGATTA
JQ647093	220257	Eukaryota	Arthropoda	Insecta	Coleoptera	Carabidae	Carabus	Carabus_nanschanicus	TTTATTAATTAAAATTAATTTAGAATTATTTATATTTTATTTAATTAAATTATTTTATTGGGGTAATATAAAGATTGAGTTAATTCTTTTTTATAATAAACATTAATTTATGAATATTAGATGATCCAGTTTTACTGATTATAAGATTA
JQ647092	1149301	Eukaryota	Arthropoda	Insecta	Coleoptera	Carabidae	Carabus	Carabus_xiei	TTTATTAAGTGGAATTAATTTAGAAATTTTTATGTTTTATTTAATTAAATTATTTTATTGGGGTAATAGAAAGATTGAGTTAATTCTTTTTTACAATAAACATTAATTTATGAATGTTAATGATCCAGTTTTACTGATTATAAGATTA
JQ647091	1289101	Eukaryota	Arthropoda	Insecta	Coleoptera	Carabidae	Carabus	Carabus_sackeni	TTTATTAATTAAAATTAATTTAGAATTATTTATATTTTATTTAATTAAATTATTTTATTGGGGTAATATAAAGATTGAATTAATTCTTTTTTATAATAAACATTAATTTATGAATATTAGATGATCCAGTTTTACTGATTATAAGATTA
JQ647090	1149260	Eukaryota	Arthropoda	Insecta	Coleoptera	Carabidae	Carabus	Carabus_mikhaili	TTTATTAAATTAAATTAATTTAGAAATATTTATGTTTTATTTAATTAAATTATTTTATTGGGGTAATAGAAAGATTGAATTAATTCTTTTTTATAATAAACATTAATTTATGAATGTTAATGATCCAGTTTTACTGATTATAAGATTA
JQ647089	1149297	Eukaryota	Arthropoda	Insecta	Coleoptera	Carabidae	Carabus	Carabus_gracilicollis	TTTATTAAGTAAAATTAATTTAGAAATATTTATGTTTTATTTAATTAAATTATTTTATTGGGGTAATAGAAAGATTGAGTTAATTCTTTTTTACAATAAACATTAATTTATGAATGTTAATGATCCAGATTTACTGATTATAAGATTA
JQ647087	1149290	Eukaryota	Arthropoda	Insecta	Coleoptera	Carabidae	Carabus	Carabus_tibetanophilus	TTTATTAATTAAAATTAATTTAGAATTATTAATATTTTATTTAATTAAATTATTTTATTGGGGTAATATAAAGATTGAATTAATTCTTTTTTATAATAAACATTAATTTATGAATATTAGATGATCCAGTTTTACTGATTATAAGATTA
JQ647086	213722	Eukaryota	Arthropoda	Insecta	Coleoptera	Carabidae	Carabus	Carabus_reitterianus	TTTATTAAATAAAATTTATTTAGAAATATTTATGTTTTATTTGTTTAAATTATTTTATTGGGGTAATAGAAAGATTTAATTAATTCTTTTTTATAATAAACATTAATTTATGAATATTATTGATCCAATTTTATTGATTATAAGATTA
JQ647085	213720	Eukaryota	Arthropoda	Insecta	Coleoptera	Carabidae	Carabus	Carabus_titanus	TTTGTTAAATAAAATTAATTTAGAAATATTTATGTTTTATTTATTTAAATTATTTTATTGGGGTAATAGAAAGATTGAATTAATTCTTTTTTATAATAAACATTGATTTATGAATGTTAATGATCCAATTTTATTGATTATAAGATTA
JQ647084	1149258	Eukaryota	Arthropoda	Insecta	Coleoptera	Carabidae	Carabus	Carabus_latreilleanus	TTTATTAAATATAATTAATTTAGAAATTTTTATGTTTTATTTAGTTAAATTATTTTATTGGGGTAATAGAAAGATTGAATTAATTCTTTTTTATTATAAACATTGATTTATGAATATTAAATGATCCAGTTTTACTGATTATAAGATTA
JQ647083	1149276	Eukaryota	Arthropoda	Insecta	Coleoptera	Carabidae	Carabus	Carabus_depressus	TTTATTAAATAAAATTAATTTAGAAATATTTATGTTTTATTTAATTTAATTATTTTATTGGGGTAATAGAAAGATTGAATTAATTCTTTTTTATAATAAACATTAATTTATGAATATTAAATGATCCAATTTTATTGATTATAAGATTA
JQ647081	1149267	Eukaryota	Arthropoda	Insecta	Coleoptera	Carabidae	Carabus	Carabus_concolor	TTTATTAAGTAAAATTATTTTAGAAATTTTAATGTTTTATTTATTTAAATTATTTTATTGGGGTAATAAAAAGATTGAATTAATTCTTTTTTTTGATAAACATTAATTTATGAATATTAATGATCCAGTTTTACTGATTATAAGATTA
JQ647080	1149204	Eukaryota	Arthropoda	Insecta	Coleoptera	Carabidae	Carabus	Carabus_rutilans	TTTGTTAAATAAAATTTATTTAGAATTATTTATGTTTTATTTAATTGAGTTATTTTATTGGGGTAATGGAAAGATTGAATTAATTCTTTTTTATAATAAACATTAATTTATGAATATTAAATGATCCAGTTTTACTGATTATAAGATTA
JQ647078	1149258	Eukaryota	Arthropoda	Insecta	Coleoptera	Carabidae	Carabus	Carabus_latreilleanus	TTTATTAAATATAATTAATTTAGAAATTTTTATGTTTTATTTAATTAAATTATTTTATTGGGGTAATAGAAAGATTGAATTAATTCTTTTTTATTATAAACATTGATTTATGAATATTAAATGATCCAGTTTTACTGATTATAAGATTA
JQ647076	1149272	Eukaryota	Arthropoda	Insecta	Coleoptera	Carabidae	Carabus	Carabus_pedemontanus	TTTATTAAGTAAAATTAATTTAGAAATTTTAATGTTTTATTTATTTAAATTATTTTATTGGGGTAATAAAAAGATTGAATTAATTCTTTTTTATGATAAACATTAATTTATGAATATTAACGATCCAATTTTATTGATTATAAGATTA
JF496224	257333	Eukaryota	Mollusca	Gastropoda	Neogastropoda	Conidae	Conasprella	Conasprella_mahogani	TAATTAGTAAAAAATTAATACTTAAAAAATTAGTTATTAAAAATTTTGGTTGGGGCAACTAAGGAGCAAAAAAAGCCTCTTTTCTAAAGTTAAACATACTAGTAAGGATCCAATAATTTTGATCAAAGAAAAT
JF496220	1340140	Eukaryota	Mollusca	Gastropoda	Neogastropoda	Conidae	Conasprella	Conasprella_articulata	CAGTTGATAAAAAATTAATACTTACAAAAATTATTATCAAAAATTTTGGTTGGGGCAACTAAGGAGCAAAAAAAGCCTCTTTTTAAAGACTATACATACTAGTAAGGATCCAATAATTTTGATCAAAGAAAAT
AB719257	428466	Eukaryota	Chordata	Amphibia	Anura	Megophryidae	Leptobrachium	Leptobrachium_ailaonicum	TAATAGCCGCCTATGCTATCTGCTAATATAAATAGCACTATAACAATAAATCCGGCCTACGTTTTCAGTTGGGGTGACTATGGAGAAAAACTCATCCTCCATGAAGAAACAAGCCCTGAGTTACCACTCTATGCATTAGCAAGCCTGACTTTACTTGATCCAATCTCTTTGATCAACGGACCA
AB719255	687230	Eukaryota	Chordata	Amphibia	Anura	Megophryidae	Leptobrachium	Leptobrachium_nigrops	CCAAACTACTTGAACAACACCTATTATTATTCGTAATTGACAAGCCTAGCCTAAGTTTTCCGTTGGGGCGACTGTGGAGAAAAACTAACCCTCCATGAAGAATAAACTTTGAGTTACCACTCTAGCTATTAGTAAACCTAACTTTAATTGATCCAATCTTTGATCAACGGACCA
AB719253	687230	Eukaryota	Chordata	Amphibia	Anura	Megophryidae	Leptobrachium	Leptobrachium_nigrops	CTAAAACTACTTGTATAACCTGTCTATTAAGAATCACCAATAAACAAACCTAGTCTAAGTTTTCTGTTGGGGTGACTGTGGAGAAAAACTAATCCTCCATGAAGAACAAACTTAGAGCTACCGCTCTAAGTATTAGTAAACCTAACTTTAATTGATCCAATCTTTGATCAACGGACCA
AB719248	377254	Eukaryota	Chordata	Amphibia	Anura	Megophryidae	Megophrys	Megophrys_nasuta	CAAACTAACTACCTCTCTTAACCTCTAAGGAACTAATTTGACAAGGTTAGATTAATTTAGGTTTTAGGTTGGGGCGACCATGAAGAAAAACTTAACCTTCTTGACGATTTACAAACCAAGAGCTACAGCTCTAAGTATTAAGATACTTAACCCTCATTGACCCACTTTGTGATCAACGGACCA
AB719247	687229	Eukaryota	Chordata	Amphibia	Anura	Megophryidae	Leptobrachium	Leptobrachium_hendricksoni	ATAAGCTACTTCTATACTCTACTAATCTATAGTACTATAATACAAACCTAGCCTAAGTTTTCTGTTGGGGCGGCTGTGGAGAAAAACTTATCCTCCATGAAGAAAAAACTTTGATCTACCGCTCTTAGTATTAGCAAGCCTAACTTAAATTGATCCAATTTTTGATCAACGGACCA
AB719246	490349	Eukaryota	Chordata	Amphibia	Anura	Megophryidae	Leptobrachium	Leptobrachium_smithi	CTACATCTACCTATATTTTCTGTTAATAAAATACCACTAATTTATAGACTAGATAAAGTTTTTGGTTGGGGCGACAATGGAGAACAACTTATCCTCCATGAAGAAAAACTTTGAGTTACCACTCTTAGTAGTAGCAAGCCTAACTTAAATTGATCCAAATTTTTTGATCAACGGAACA
AB719244	687230	Eukaryota	Chordata	Amphibia	Anura	Megophryidae	Leptobrachium	Leptobrachium_nigrops	CTCAAACTACTTGTATAACCTGCCTATTAACAAGCACTAAAGACAAACCTAGTTTAAGTTTTCTGTTGGGGTGACTGTGGAGAAAAACTAATCCTCCATGAAGAATAAACTTAGAGCTACCACCCTAAGTATTAGTAAACCTAACTTTAATTGATCCAATCTTTGATCAACGGACCA
AB719239	687230	Eukaryota	Chordata	Amphibia	Anura	Megophryidae	Leptobrachium	Leptobrachium_nigrops	CTCAAACTACTTGTATAACTTTCTCATAGAATATTAATAATAAACAAGCCTAGTCTAAGTTTTCTGTTGGGGTGACTGTGGAGAAAAACTAATCCTCCATGAAGAATAGACCTAGAGCTACCGCTCTTAGTATTAGTAAACCTAACTTTAATTGACCCAATCTTTGATCAACGGACCA
AB462049	9654	Eukaryota	Chordata	Mammalia	Carnivora	Procyonidae	Procyon	Procyon_lotor	AACTAACCCAATGATAGAATCACAAACCCACCAACAGGTGCCAACACTACTACTATCATATGAGTTAACAATTTAGGTTGGGGTGACCTCGGAGAATAAAATAACCTCCGAGTGATACAAACCTAGACTAACCAGTCGAAGTACCATTATCACTTATTGATCCAAAACATTTTTTGATCAACGGAACA
AB462047	9654	Eukaryota	Chordata	Mammalia	Carnivora	Procyonidae	Procyon	Procyon_lotor	AACTAACCCAATGATAAAATCACAAACCCACCAACAGGTGCCAACACTACTACTATCACATGGGTTAACAATTTAGGTTGGGGTGACCTCGGAGAATAAAATAACCTCCGAGTGATACAAACCTAGACTAACCAGTCGAAGTACCATTATCACTTATTGATCCAAAACATTTTTTGATCAACGGAACA
JX155851	371700	Eukaryota	Chordata	Amphibia	Anura	Hylidae	Hyloscirtus	Hyloscirtus_lindae	TAACTAACAATTGTTACTAACCATATCCTTTTCAGAAAAATAACATTAAGTAACCCCCATGATTATAAGTTTTTGGTTGGGGTGACCTAGGAGTAAAAAACAACCTCCAAGTAGTACGGGTTATTAACCCTGAGCAAAAAGACTCGACTTTACGCACCAAAAAATTGACTTCTATTGACCCAATATTTTGATCAACGAACCA
JX155850	371700	Eukaryota	Chordata	Amphibia	Anura	Hylidae	Hyloscirtus	Hyloscirtus_lindae	TAAGTAACAACTGTTACTAACCATATCCTTTTCAGAAAAATAACATTAAGTAACCACCATGATTATAAGTTTTTGGTTGGGGTGACCTAGGAGTAAAAAACAACCTCCAAGTAGTACGGGTTATTAGCCCTGAGCAAAAAGACTCGACTTTACGCACCAAAAAATTGACTTCTATTGACCCAATATTTTGATCAACGAACCA
JX155849	371700	Eukaryota	Chordata	Amphibia	Anura	Hylidae	Hyloscirtus	Hyloscirtus_lindae	TAACTAACAATTGTTACTAACCATATCCTTTTCAGAAAAATAACATTAAGTAACCACCATGATTATAAGTTTTTGGTTGGGGTGACCTAGGAGTAAAAAACAACCTCCAAGTAGTACGGGTTATTAGCCCTGAGCAAAAAGACTCGACTTTACGCACCAAAAAATTGACTTCTATTGACCCAATATTTTGATCAACGAACCA
JX155845	1216023	Eukaryota	Chordata	Amphibia	Anura	Hylidae	Hyloscirtus	Hyloscirtus_larinopygion	TAACTAACACCTGTTACTAACCATACTATTTTCAGAAAAATAATATTGAGTAACCACCATGATTATAAGTTTTTGGTTGGGGTGACCTCGGAGTAAAAAACAACCTCCAAGTAGTACGGGTTTAAGCCCTGAGCAAAAAGACTCGACTTTACGCACCAAAAAATTGACTTCTATTGACCCAATATTTTGATCAACGAACCA
JX155843	1216027	Eukaryota	Chordata	Amphibia	Anura	Hylidae	Hyloscirtus	Hyloscirtus_staufferorum	TAACTAACACCTGCTACTAACTATCTCTTTTAAGAATAATAACATTAAGTAATCACCATGATTAGAAGTTTTCGGTTGGGGTGACCTCGGAGTAAAAAACAACCTCCGAATAGTACGGGTTCACAAACCCTGAGCAAAAAGACTCGACTTTACGCACCAAAAAATTGACTTTTATTGACCCAATATTTTGATCAACGAACCA
JX155841	1216022	Eukaryota	Chordata	Amphibia	Anura	Hylidae	Hyloscirtus	Hyloscirtus_criptico	TAACTAACACCTATTACTAACTATTTCTTTTAAGAATATAACATTAAGTAATCACCATGATTGGAAGTTTTCGGTTGGGGTGACCTCGGAGTAAAAAACAACCTCCGAATAGTACGGGTTCATGAACCCTGAGCAAAAAGACTCGACTTTATGCACCAAAAAATTGACTTTTATTGACCCAATATTTTGATCAACGAACCA
JX155840	1216022	Eukaryota	Chordata	Amphibia	Anura	Hylidae	Hyloscirtus	Hyloscirtus_criptico	TAACTAACACCTATTACTAACTATTTCTTTTAAGAATATAACATTAAGTAATCACCATGATTGGAAGTTTTCGGTTGGGGTGACCTCGGAGTAAAAAACAACCTCCGAATAGTACGGGTTCATGGACCCTGAGCAAAAAGACTCGACTTTATGCACCAAAAAATTGACTTTTATTGACCCAATATTTTGATCAACGAACCA
JX155838	1216028	Eukaryota	Chordata	Amphibia	Anura	Hylidae	Hyloscirtus	Hyloscirtus_tigrinus	TAACTAACACCTGTTACTAACAATATCCTCTTTAAGAATAATAACATTAAGTAACCTCCATGATTAGAAGTTTTCGGTTGGGGTGACCTCGGAGTAAAAAACAACCTCCGAGTAGTACGGACTTATAAGCCCTGAGCAAAAAGACTCGACTTTACGCACCAAAAAATTGACTTTTATTGACCCAATATTTTGATCAACGAACCA
JX155836	1216025	Eukaryota	Chordata	Amphibia	Anura	Hylidae	Hyloscirtus	Hyloscirtus_psarolaimus	TAACTAACACCTATTACTAACCTCTCTCCTTTAAGAATAATGACATTAAGTAACCACGATGATTAGAAGTTTTCGGTTGGGGTGACCTCGGAGTAAAAAACAACCTCCGAGTAGTACGGGTTAATAAACCCTGAGCAAAAAGACTCGACTTTACGCACCAAAAAATTGACTTCTTTTGATCCAATATTTTGATTAACGAACTA
JX155835	1216025	Eukaryota	Chordata	Amphibia	Anura	Hylidae	Hyloscirtus	Hyloscirtus_psarolaimus	TAACTAACACCTATTACTAACCTCTCTCCTTTAAGAATAATGACATTAAGTAACCACGATGATTAGAAGTTTTCGGTTGGGGTGACCTCGGAGTAAAAAACAACCTCCGAGTAGTACGGGTTCATAAACCCTGAGCAAAAAGACTCGACTTTACGCACCAAAAAATTGACTTCTTTTGATCCAATATTTTGATTAACGAACTA
JX155834	1216024	Eukaryota	Chordata	Amphibia	Anura	Hylidae	Hyloscirtus	Hyloscirtus_princecharlesi	TAACTAACACCTGTTACTAACGATATCCATTTCAGAATATTTATATTAAGTAACCACCATGATTATAAGTTTTCGGTTGGGGTGACCTCGGAGTAAAAAACAACCTCCAAGTAGTACGGGCTATAAACCCTGAGCAAAAAGACTCGACTTTACGCACCAAAAAATTGACTTCCATTGACCCAATATTTTGATCAACGAACCA
JX155832	1216026	Eukaryota	Chordata	Amphibia	Anura	Hylidae	Hyloscirtus	Hyloscirtus_ptychodactylus	TAACTAACACCTGTTACTAACAATATCCATTTCAGTGTATTAACATTAAGTAACCACCATGATTATAAGTTTTCGGTTGGGGTGACCTCGGAGTAAAAAACAACCTCCAAGTAGTACAGGCTATAAACCCTGAGCAAAAAGACTCGACTTTACGCACCAAAAAATTGACTTCCATTGACCCAATATTTTGATCAACGAACCA
JX155830	284496	Eukaryota	Chordata	Amphibia	Anura	Hylidae	Hyloscirtus	Hyloscirtus_tapichalaca	AAACTAACACTTGCTGCTAATAATAGTTATTCCAGAAAATTAACACTAAGTAAACCACTATGATTACGAGTTTTCGGTTGGGGTGACCACGGAGTATAAACCAACCTCCGAGTGGAATGGGGTTTAACCCTGAGCTAAAAGCCTCGACTTTAAGCACCAACAAATTGACCTCCATTGACCCAATATTTTGACCAACGAACTA
JX155829	371702	Eukaryota	Chordata	Amphibia	Anura	Hylidae	Hyloscirtus	Hyloscirtus_phyllognathus	ACAGCAGCACTTGTTAACCTTCAAACTTTCAAATAAAACTTATACACCATGACTGCAAGTTTTAGGTTGGGGTGACCACGGAGCAAAAAATAACCTCCATGTAGAAGATTTTCCCATGAGCAAAAAGCTTCAACTTTATGCACCAATAAATTGACTTCTATTGACCCAATATTTTGATCAACGAACCA
JX155828	371702	Eukaryota	Chordata	Amphibia	Anura	Hylidae	Hyloscirtus	Hyloscirtus_phyllognathus	ACAGCAGCACTTGTTAACCTTCAAACTTTCAAATAAAACTTATACACCATGACTGCAAGTTTTAGGTTGGGGTGACCACGGAGCAAAAAATAACCTCCATGTAGAACAGATTTTCCCATGAGCAAAAAGCTTCAACTTTATGCACCAATAAATTGACTTCTATTGACCCAATATTTTGATCAACGAACCA
JX155827	371702	Eukaryota	Chordata	Amphibia	Anura	Hylidae	Hyloscirtus	Hyloscirtus_phyllognathus	ACAGCAGCACTTGTTAACCTTCAAACTTTCAAATAAAACTTATACACCATGACTGCAAGTTTTAGGTTGGGGTGACCACGGAGCAAAAAATAACCTCCATGTAGAACATTTTTCCCATGAGCAAAAAGCTTCAACTTTATGCACCAATAAATTGACTTCTATTGACCCAATATTTTGATCAACGAACCA
JX155826	1216021	Eukaryota	Chordata	Amphibia	Anura	Hylidae	Hyloscirtus	Hyloscirtus_alytolylax	TAGTAACACCTGCTGCCACAAAGACCCTAAAAACATTAAGCAAGCCACCCTGATTACAAGTTTTAGGTTGGGGCGACCTAGGAGTATAAAACAACCTCCAAATAGTACGAACCTACAATCCTGAGCAAAAAGCTTCAACTTTATGCACCAATAAATTGACTTACATTGACCCAATATTTTGATCAACGAACCA
JN566222	110923	Eukaryota	Arthropoda	Malacostraca	Decapoda	Palinuridae	Jasus	Jasus_frontalis	TAGTTAGTAATAACATTAAAGATTAATTTTATATTTTTTTGTTAGTAGTTTTAGTATTTTGCTGGGGCGGCAGGGGTATAATTCAATAACTGCTCTATAGTTGTAGTTAATTATGTTTAAATTGTTGGTAGTTGATCCTTTAGTGGAGATTATAGATTA
AB127977	191197	Eukaryota	Chordata	Amphibia	Anura	Rhacophoridae	Buergeria	Buergeria_buergeri	CCACAGCAACTCTCAACACTTATACCCCGATATATTAGAGTTATGCACAACGGTTTTAGGTTGGGGTGACCGCGGAGTAAAAACTAACCTCCACGACGCACAGAACTACTCCTTTATCCAAGAATTACTATTCTAAGAATCAGCAGACTGACGTAAAATGACCCGATAATCGATCAACGAACCA
AB110093	231028	Eukaryota	Chordata	Leptocardii	Amphioxiformes	Branchiostomidae	Epigonichthys	Epigonichthys_maldivensis	CATATACTGTAAGTTAATTAATGCAATAATTGTTGATAAAACTACTGGATAGAGGTATTTTGCTGGGGTGGCAAACAAAGATATTAAGCTTTGTTATATATTATCATCCTGAGACTGGTTGTGTCAAGGGTGCTGCTGTTGACCCGCTATGAGCGATCGCTAGAATA
AB043889	8409	Eukaryota	Chordata	Amphibia	Anura	Ranidae	Pelophylax	Pelophylax_nigromaculatus	TCAACATATACCTCTACGCACTTAAACCACTTTAGCCCAAGAGATCTCTATGTTAGTTTTGGGTTGGGGGGACCGCGGAGTAAAAATTAACCTCCACGACAAACGGGCTTTACGCCCTTATCCACGAACTACAACTCTAAGAATCAATAAACTGATGTTTATGACCCGATTATTCGATCAACGAACCA
JX089982	1073555	Eukaryota	Arthropoda	Malacostraca	Decapoda	Pandalidae	Plesionika	Plesionika_heterocarpus	TTAAGGAGTGTTCAATAATTGATTTGAAGCTTGTTTATTTTGTAGCTGTTTTGTTGGGGAGACAATAACAAAAGACATAAATATCTGTTTGGTAAATGAAAATAAAATTATTTAGTTAAGTTGATCCCTTATTAAGGATTAAAAGAGTA
JX133924	864642	Eukaryota	Echinodermata	Holothuroidea	Dendrochirotida	Cucumariidae	Cucamba	Cucamba_psolidiformis	TCTTAAAGAGACCAAATTCTTTTAAGATTAAATTATCTTTATAGCGGCATTGGTTGGGGCAACCATTGAGAAAATTTATCCTCAAGAAAATAAAAAGATTCTAAATCACTTTAATTATAAAGAACCATCAACAATGGCAAACAGAAAA
JX133921	864626	Eukaryota	Echinodermata	Holothuroidea	Dendrochirotida	Cucumariidae	Cucumaria	Cucumaria_georgiana	TCCTAATAGGTTAAATTAAGTCCCTAAAGACTCCTACCCCCTACAGCAGCTTTGGTTGGGGTAACCGCGGAGAAAAACTAACCTCCGATACCATAAAAGATTCCTTAATCCTTTTTTCACTTAAGAACCACATATAATGATAAACAGAAAC
JX023275	1214922	Eukaryota	Cnidaria	Anthozoa	Pennatulacea	Virgulariidae	Stylatula	Stylatula_elongata	GATACCGATAGCGTTAATTTAGAATGATCGATACTAAGTATCCTAATTCTAAGTTAATAAATTTTGTTGGTAGGACAGTTTAGTTGGGGCGACTACCTTTGAATAAGAAACGAAGGCGAGCTTATGGTATTAATAAAATCTCATTAGCCTCACAGTGAGGGGGACACCCCTAGCTGGCACAAGGACCCCGCAGGGGTTCCTATGTGGGCGATAGTGACCCGATATTATTATCCAAAATAAATATCGAAAGCGGATAAA
JX023274	668478	Eukaryota	Cnidaria	Anthozoa	Alcyonacea	Alcyoniidae	Sinularia	Sinularia_peculiaris	GATACCGATAGCGTTAACTTAAAATGATCGATACAAAGTATCCTAATTTTGAGTTAATAATTTTTGTTGGTAGGACAGTTTAGTTGGGGCGACTACCTTTGAATAAGAAACGAAGGCGAGCTTATGGTATATAAAGCTAATCTCATTAGCCTGACAGTGAGGGGGACACCCCTAGCTGGCACAAGGACTATGTCCTATGTGGGCGATAATGACCCGATATGATTGTCCAAAATAAATATCGAAAGCGGATAAA
JX023273	37510	Eukaryota	Cnidaria	Anthozoa	Pennatulacea	Renillidae	Renilla	Renilla_muelleri	GATACCGATAACGTTAACTTAGAATGATCGATACTAAGTACCCTAATTCTAAGTTAATAAATTTTGTTGGTAAGACAGTTTAGTTGGGGCGACTACCTTTGAATAAGAAACGAAGGCGAGCTTATGGTATTAATAAAATCTCATTAGCCTCACAGTGAGGGGAACACCCCTAGCTGACACAAGGACCTCGCTAGGGTTCCTATGTGGGCGATAGTGACCCGATATTATTATCCAAAAGAAATATCGAAAGCGGATAAA
JN376039	123934	Eukaryota	Chordata	Mammalia	Artiodactyla	Bovidae	Gazella	Gazella_subgutturosa	AGTTAGCTTAAAGAAAAAAACTTTACCACTAAGGGATAACACTAATCTTAATAAACTAACAGTTTCGGTTGGGGTGACCTCGGAGAATAAAAAATCCTCCGAGCGATTTTAAAAACAAGACACACAAGTCAAATTGAACTATCGCTTATTGATCCAAAAATTTGATCAACGGAACA
JN376032	123934	Eukaryota	Chordata	Mammalia	Artiodactyla	Bovidae	Gazella	Gazella_subgutturosa	AGTTAGCTTAAAGAAAAAAACTTTACCACCGAGGGATAACACTAATCTTAATAAACTAACAGTTTCGGTTGGGGTGACCTCGGAGAATAAAAAATCCTCCGAGCGATTTTAAAAACAAGACACACAAGTCAAATTGAACTATCGCTTATTGATCCAAAAATTTGATCAACGGAACA
JQ692071	30521	Eukaryota	Chordata	Mammalia	Artiodactyla	Bovidae	Bos	Bos_grunniens	AACCAACCCAAAGAAAATAAATTTAACCATTGAGGAACAACAACAATCTCCATGAGTTGGCAGTTTCGGTTGGGGTGACCTCGGAGAATAAAAAATCCTCCGAACGATTTTAAAGACTAGACCCACAAGTCAAATCACTCTATCGCTCATTGATCCAAAAATTTGATCAACGGAACA
JN216828	9305	Eukaryota	Chordata	Mammalia	Dasyuromorphia	Dasyuridae	Sarcophilus	Sarcophilus_harrisii	GTATAACTCAACAAATACTAATATTTAACCTATTGGAATAACATGTATAATCTATGAGTTATAGTCTTTGGTTGGGGTGACCTCGGAGCATAAAAGAACCTCCGAATGAATAAAACCAAGATTAACAAATCTAAGTGTAATATTACCAGTAATTGACCCATATTTTGATCAACGGGAACA
JN377373	359535	Eukaryota	Chordata	Amphibia	Anura	Rhacophoridae	Kurixalus	Kurixalus_appendiculatus	CCACCGCAACTCAAACACTAAATCCCATTTACCCCTTAGAGACATGCCCATCGGTTTTAGGTTGGGGTGACCGAGGAGCAAAACAAAACCTCCTTAACGTAAAGACCTTAATCTTCATCCAAGAGCTACTGCCCTAAGAACTAGAACACTAACGCACACTGATCCGATATTCGACCAATGAACCA
JN377367	1115651	Eukaryota	Chordata	Amphibia	Anura	Rhacophoridae	Rhacophorus	Rhacophorus_cyanopunctatus	TTAACAGCAACCTAGCCATACAAAGCCCTAAAGCCAACAGAAGACTGCATATAAGTTTTAGGTTGGGGTGACCGCGGAGTAAAAATTAACCTCCATGACGAAAAGAACTAAATCTTTATCCAAGAGATACACCTCTAAGAATTAGCACACTAACGAATATGACCCGATAATCGATCAACGGACCA
JN377366	161706	Eukaryota	Chordata	Amphibia	Anura	Rhacophoridae	Rhacophorus	Rhacophorus_reinwardtii	CTCACTGCAACTCTAACACTTAATTCCCCTACAACCCTCAGAGAAATGCACGTCGGTTTTAGGTTGGGGTGACCGCGGAGTAAAAACTATCCTCCACGACGAAAAGAACTAAATCTTTATCTAAGAGCAACCACTCTAAGAATTAGCATACTAACGAATAATGACCCGATAATCGATCAACGGACCA
JN377365	161706	Eukaryota	Chordata	Amphibia	Anura	Rhacophoridae	Rhacophorus	Rhacophorus_reinwardtii	CTCACTGCAACTCTAACACTTAATTCCCCTACAACCCCCAGAGAAATGCACGTCGGTTTTAGGTTGGGGTGACCGCGGAGTAAAAACTATCCTCCACGACGAAAAGAACTAAATCTTTATCTAAGAGCAACCACTCTAAGAATTAGCATACTAACGAATAATGACCCGATAATCGATCAACGGACCA
JN377363	143446	Eukaryota	Chordata	Amphibia	Anura	Rhacophoridae	Rhacophorus	Rhacophorus_nigropalmatus	CTAACAGCAACTTTGCCACATAATCCACCATATTTTACAGAGCCATGCTAGCAAATTTTAGGTTGGGGCGACCGCGGAGTAAAAATCACCCTCCATGACGAAAAGAACTAAACCTTTATCTAAGAGCTACTACTCTAAGAATTAGCATACTAACGACCATGACCCGATAATCGATCAACGGACCA
JN377362	1115652	Eukaryota	Chordata	Amphibia	Anura	Rhacophoridae	Feihyla	Feihyla_kajau	CTCACAGCAACTTAACTACCTACTCCCATATAACCTGTAAAGTTATGCATGTCAGTTTTTGGTTGGGGTGACCGCGGAGTAAAATTAAACCTCCACGACGAAAAGACTTAAATCTTTATCTAAGAACCACTATTCTAAGAATTAGTACACTAACGAAAAATGACCCGATAATCGATCAACGAACCA
JN377361	1115647	Eukaryota	Chordata	Amphibia	Anura	Rhacophoridae	Rhacophorus	Rhacophorus_rufipes	TTACAACATTTTAAATTCATAATCCCTTATAACTGACAAACCATGCATGTAAGTTTTAGGTTGGGGTGACCACGGAGTAAAAATTAACCTCCACGACGAAAAGAACTAAACCCTTCATCCAAGAGCTACCGCTCTAAGAACTAGCACACTAACGTTTATGACCCGACAATCGATCAACGGACCA
JN377359	1115645	Eukaryota	Chordata	Amphibia	Anura	Rhacophoridae	Rhacophorus	Rhacophorus_harrissoni	TTACAACATCTTAACTTCATAGTCCCTTACAACTGATAAGCCATGCACGTAAGTTTTAGGTTGGGGTGACCACGGAGTAAAAATCAGCCTCCACGACGAAAAGAACTAAACCCTTTACCCAAGAGCTACCTCTCTAAGAACTAGCACACTAACGTTTATGACCCGACAATCGATCAACGGACCA
JN377358	1115645	Eukaryota	Chordata	Amphibia	Anura	Rhacophoridae	Rhacophorus	Rhacophorus_harrissoni	TTACAACATCTTAACTTCATAATCCCTTACAACTGATAAGCCATGCACGTAAGTTTTAGGTTGGGGTGACCACGGAGTAAAAATCAACCTCCACGACGAAAAGAACTAAACCCTTTACCCAAGAACTACCTTTCTAAGAACTAGCACACTAACGTTTATGACCCGACAATCGATCAACGGACCA
JN377355	143445	Eukaryota	Chordata	Amphibia	Anura	Rhacophoridae	Zhangixalus	Zhangixalus_dulitensis	TTCACAGCAACTTAGTCACATATTTCTTTATATTTAACAGAGCCATGCATGCCGATTTTAGGTTGGGGTGACCGCGGAGTATAAAACAACCTCCACATCGAAAAGAACTAAATCTTTATTTAAGAGCTACAACTCTAAAAATTAGTACACTAACGAACAATGACCCGATAATCGATCAACGGACCA
JN377352	1115643	Eukaryota	Chordata	Amphibia	Anura	Rhacophoridae	Rhacophorus	Rhacophorus_belalongensis	CAATGGCAACTCAATCACATATTTCCTCTTAACTCCAAGAGCCATGCATATAGGTTTTAGGTTGGGGTGACCGCGGAGTACAAGTAAACCTCCACGACGAAAAGAACTAAATCTTTATCCAAGAGCTACAGCTCTCAGAATTAGCACACTAACGAACTATGATCCGATAATCGATCAACGAACCA
JN377351	143542	Eukaryota	Chordata	Amphibia	Anura	Rhacophoridae	Leptomantis	Leptomantis_gauni	CGACAGCAACTCAATTATATACTTCCTTATACTCCAAAAGACATGCACATAGGTTTTAGGTTGGGGTGACCGCGGAGTACAAATTAACCTCCGCGACGAAAAGAACTAAATCTTTATCCAAGAGCTACAACTCTAAGAATTAGCACACTAACGAACATGATCCGATGATCGATCAACGAACCA
JN377350	1115646	Eukaryota	Chordata	Amphibia	Anura	Rhacophoridae	Rhacophorus	Rhacophorus_penanorum	CCAATAGCAACTCAATTATATATTCCTCTATAACTTTAAGAGCCATGCACACAGGTTTTAGGTTGGGGTGACCGCGGAGTATAAATTAACCTCCACGACGAAAAGAACTAAATCTTTATCCAAGAGCTACAACTCTCAAAATTAGTATACTAACGAATAATGATCCGATAATCGATCAACGAACCA
JN377349	1115646	Eukaryota	Chordata	Amphibia	Anura	Rhacophoridae	Rhacophorus	Rhacophorus_penanorum	CCAATAGCAACTCAATTATATATTCCTCTATAACTTTAAGAGCCATGCACACAGGTTTTAGGTTGGGGTGACCGCGGAGTATAAATTAACCTCCACGACGAAAAGAACTAAATCTTTATCCAAGAGCTACAACTCTCAGAATTAGTATACTAACGAATAATGATCCGATAATCGATCAACGAACCA
JN377348	143541	Eukaryota	Chordata	Amphibia	Anura	Rhacophoridae	Leptomantis	Leptomantis_angulirostris	CCACAGCAACTCAGTTACATAATTCCTTGTAAACTTAAGAGTTATGCACAAAGGTTTTAGGTTGGGGTGACCACGGAGTAAAAAACAACCTCCATGACGAAAAGAACTAAATCTTTATCTAAGAGCTACAACTCTCAGAATTAGTACACTAACGAACAATGATCCGATATTCGATCAACGAACCA
JN377345	488246	Eukaryota	Chordata	Amphibia	Anura	Rhacophoridae	Polypedates	Polypedates_macrotis	TAAATAGCAATTTAACCCACATACCTCCTAATAACTTTAAATTATGCTATAAGGTTTTAGGTTGGGGTGACCGCGGAGTAAAACATATCCTCCACGACGGAAAGACCACAATCTTTATTTACGAGCTACAGCTCTAAAAATTAGCACACTAACGTCTACTGACCCGATATTCGATCAACGGAACA
JN377343	488246	Eukaryota	Chordata	Amphibia	Anura	Rhacophoridae	Polypedates	Polypedates_macrotis	CAAATAGCAACTTAACCACATACCCCCTAATAATCTTAAGTTCGTGCCATTAGGTTTTTGGTTGGGGTGACCGCGGAGTAAAACATATCCTCCACGACGAAAAGACCACAATCTTTATTTAAGGGCGACAGCCCTAAAAATTAGCACACTAACGTTTACTGACCCGATATTCGATCAACGGAACA
JN377342	126588	Eukaryota	Chordata	Amphibia	Anura	Rhacophoridae	Nyctixalus	Nyctixalus_pictus	CCAACGGCAACCCATTCATAAATTCCCCCAGAACCAAAAGGGAGATGCCCATCGGTTTTAGGTTGGGGCGACTGCGGAGTAAAAATAACCCTCCACGACGAAAAGAATAAAATCCTTATTCAAGAGCTACCCCTCTAAAAATTAGCACACTAACGTAAAATGATCCGATTATCGATCAACGAACCA
JX177496	1323406	Eukaryota	Arthropoda	Insecta	Coleoptera	Cerambycidae	Rusticoclytus	Rusticoclytus_rusticus	AATTATTTTTTTTTCTTTTTTAGTATCTTAAAAATGAAAATTTAATTTTATTTGGTTGGGGCGACTAAAAAATTTATTAAACTTTTTTTTATAAAAACACTGATTTGTGAATTGTTGATCCATTATTAATGATTAAAAGAGAA
JN209443	1195854	Eukaryota	Annelida	Clitellata	Crassiclitellata	Hormogastridae	Hormogaster	Hormogaster_praetiosa	TAACAGGGACCAACCTCTCTACTAAAATTCGGTTGGGGCGACCAAGGACACTACAATCATCCTTCATAAAAAGATAAATTAATCCAAGAAAGACCCTTAATCAAGATCATAAAAACA
JN209425	452200	Eukaryota	Annelida	Clitellata	Crassiclitellata	Hormogastridae	Carpetania	Carpetania_elisae	AAACAAGAAATAACATTCTTTATAGGATTCGGTTGGGGCGACCAAGGATATCTTTAATCATCCTTCATCAATAGATTTATTAATCCAAATTTTGATCCTAAGTATAGACAATAAACCA
JN209424	452200	Eukaryota	Annelida	Clitellata	Crassiclitellata	Hormogastridae	Carpetania	Carpetania_elisae	AAACAAGAAACAACATTCTTTATAGGATTCGGTTGGGGCGACCAAGGATATCTTTAATCATCCTTCATCAATAGATTTATTAATCCAAATTTTGATCCTAAGTATAGACAATAAACCA
JN209412	452200	Eukaryota	Annelida	Clitellata	Crassiclitellata	Hormogastridae	Carpetania	Carpetania_elisae	TAATAAGAAATAATATCTTTATATGATTCGGTTGGGGCGACCAAGGATATTTTTAATCATCCTATACCAGTAGATTTATAAATCTTAACTTTGATCCTAATTAAAGAACAAAAAACCA
JN209406	452200	Eukaryota	Annelida	Clitellata	Crassiclitellata	Hormogastridae	Carpetania	Carpetania_elisae	AAACAAGAAATAACATCTTTATGGGATTCGGTTGGGGCGACCAAGGATATCTTTAATCATCCTTCATCAATAGATTTATTAATCCAAATTTTGATCCTAAGTATAGACAATAAATCA
JN209405	452200	Eukaryota	Annelida	Clitellata	Crassiclitellata	Hormogastridae	Carpetania	Carpetania_elisae	AAACAAGAAATAACATCTTTATAGGATTCGGTTGGGGCGACCAAGGATATCTTTAATCATCCTTCATCAATAGATTTATTAATCTAAATTTTGATCCTAATTATAGACAATAAACCA
JN209404	452200	Eukaryota	Annelida	Clitellata	Crassiclitellata	Hormogastridae	Carpetania	Carpetania_elisae	AAACAAGAAATAACATCTTTATAGGATTCGGTTGGGGCGACCAAGGATATCTTTAATCATCCTTCATCAATAGATTTATTAATCTAAATTTTGATCCTAAATATAGACAATAAACCA
JN209393	991111	Eukaryota	Annelida	Clitellata	Crassiclitellata	Hormogastridae	Hormogaster	Hormogaster_samnitica	TTAATAAATATTTAATTTATAAAAAATTCGGTTGGGGCGACCAAGGATACATAGATCATCCTATATACTAAAGATAAATAAATCTAAAAAGACCCTTAATAAAGATCAATAAAACA
JN209389	991111	Eukaryota	Annelida	Clitellata	Crassiclitellata	Hormogastridae	Hormogaster	Hormogaster_samnitica	TTAATAGATATTTAATTTATAAAAAATTCGGTTGGGGCGACCAAGGATACATAGATCATCCTATATACTAAAGATAAATAAATCTAAAAAGACCCTTAATAAAGATCAATAAAACA
JN209386	452200	Eukaryota	Annelida	Clitellata	Crassiclitellata	Hormogastridae	Carpetania	Carpetania_elisae	AAATAAGAAATAATGTCTTTATAAGATTCGGTTGGGGCGACCAAGGATACTTTTAATCATCCTTCATTAATAGATTTATAAATCCCAATTTTGATCCTAATTATAGAACAAAAATCA
JN209385	452200	Eukaryota	Annelida	Clitellata	Crassiclitellata	Hormogastridae	Carpetania	Carpetania_elisae	AAATAAGAAATAATATCTTTATAAGATTCGGTTGGGGCGACCAAGGATACTTTTAATCATCCTTCACTAATAGATTTATAAATCCCAATTTTGATCCTAATTATAGAACAAAAATCA
JN209384	452200	Eukaryota	Annelida	Clitellata	Crassiclitellata	Hormogastridae	Carpetania	Carpetania_elisae	AAATAAGAAATAATATCTTTATAAGATTCGGTTGGGGCGACCAAGGATACTTTTAATCATCCTTCATTAATAGATTTATAAATCCCAATTTTGATCCTAATTATAGAACAAAAATCA
JN209383	452200	Eukaryota	Annelida	Clitellata	Crassiclitellata	Hormogastridae	Carpetania	Carpetania_elisae	AAATAAGAAATAATATCTTTATAAGATTCGGTTGGGGCGACCAAGGATACTTTCAATCATCCTTCATTAATAGATTTATAAATCCCAATTTTGATCCTAATTATAGAACAAAAATCA
JN209375	991116	Eukaryota	Annelida	Clitellata	Crassiclitellata	Hormogastridae	Vignysa	Vignysa_teres	TAACAAAGACCACAAATCTTTACTAGAATTCGGTTGGGGCGACCAAGGAAACATAAATCATCCTAAGTATAAAGACATATAAGTCCAATAAAGACCCTTATTAAAGATCATAAAAACA
JN209357	452200	Eukaryota	Annelida	Clitellata	Crassiclitellata	Hormogastridae	Carpetania	Carpetania_elisae	AAACAAGAAATAATATCTTTATAGGATTCGGTTGGGGCGACCAGGGATATCTTTAATCATCCTTCATCAATAGATTTATTAATCCAAATTTTGATCCTAAGAATAGACAATAAACCA
JN209351	452200	Eukaryota	Annelida	Clitellata	Crassiclitellata	Hormogastridae	Carpetania	Carpetania_elisae	AAACAAGAAATAATATTCTTTATAGGATTCGGTTGGGGCGACCAAGGATATCTTTAATCATCCTTCATCAATAGATTTATTAATCTAAATTTTGATCCTAAGTATAGACAATAAACCA
JN209349	452200	Eukaryota	Annelida	Clitellata	Crassiclitellata	Hormogastridae	Carpetania	Carpetania_elisae	AAACAAGAAATAACATTCTTTATAAGATTCGGTTGGGGCGACCAAGGATATCTTTAATCATCCTTCATCAATAGATTTATTAATCCAAATTTTGATCCTAAGTATAGACAATAAACCA
JN209325	452200	Eukaryota	Annelida	Clitellata	Crassiclitellata	Hormogastridae	Carpetania	Carpetania_elisae	AAACAAGAAACTATATCTATCTAAGATTCGGTTGGGGCGACCAAGGATATTTACAATCATCCTTCGTCAAAAGATTTATAAATCTTAATCTTGATCCTTATTAAAAACACAAAAACA
JN209308	452200	Eukaryota	Annelida	Clitellata	Crassiclitellata	Hormogastridae	Carpetania	Carpetania_elisae	TAACAAGAAATAATATCTTTATAGGATTCGGTTGGGGCGACCAAGGATATTATTTATCATCCTTTATAAATAGATTTATAAATCTAAATTTTGATCCTAATTATAGACATTAAACTA
JN209295	452200	Eukaryota	Annelida	Clitellata	Crassiclitellata	Hormogastridae	Carpetania	Carpetania_elisae	AAACAAGAAATAACATCTTTATAGGATTCGGTTGGGGCGACCAAGGATATCTTTAATCATCCTTCATTAATAGATTTATTAATCAAAATTTTGATCCTAAATATAGACAATAAACCA
JN209294	452200	Eukaryota	Annelida	Clitellata	Crassiclitellata	Hormogastridae	Carpetania	Carpetania_elisae	AAACAAGAAATAACATCTTTATAGGATTCGGTTGGGGCGACCAAGGATATCTTTAATCATCCTTCATTAATAGATTTATTAATCAAAATTTTGATCCTAAATATAGACAATAAACA
JN209293	991114	Eukaryota	Annelida	Clitellata	Crassiclitellata	Hormogastridae	Hemigastrodrilus	Hemigastrodrilus_monicae	TAACTTAGACCAAAATCTAAATAAAGATTCGGTTGGGGCGACCGAGGACACACATATCATCCTCTAATAAAAAGATTAATAAATCAAAAATTTGACCCTAAAAATAGAGCATAAAAACA
JN209292	991114	Eukaryota	Annelida	Clitellata	Crassiclitellata	Hormogastridae	Hemigastrodrilus	Hemigastrodrilus_monicae	TAACTTAGACCAAAATCTAAGTAAAGATTCGGTTGGGGCGACCAAGGACATATAAATCATCCTATTACCAAAAGATAAATAAATCAAAAATTTGACCCTAGAAATAGAGCATAAAAACA
JN209286	991112	Eukaryota	Annelida	Clitellata	Crassiclitellata	Hormogastridae	Hormogaster	Hormogaster_sylvestris	TAACAGAGTACTTAAACTCAATATAAATTCGGTTGGGGCGACCTAGGATGTATAAATCATCCACCAAAAAAAGATATATAAATCTAAAAAAGACCCTTAATAAAGAGCAAAAAAACA
JN209285	452200	Eukaryota	Annelida	Clitellata	Crassiclitellata	Hormogastridae	Carpetania	Carpetania_elisae	TAACAAGAAGTAATATCCTTATAGGATTCGGTTGGGGCGACCAAGGATATTATTTATCATCCTTTATAAATAGATATATAAATCCAAATTTTGATCCTAGTTATAGACATTAAACCA
JN209284	452200	Eukaryota	Annelida	Clitellata	Crassiclitellata	Hormogastridae	Carpetania	Carpetania_elisae	TAACAAGAAGTAATATCCTTATAGGATTCGGTTGGGGCGACCAAGGATATTATTTATCATCCTTTATAAATAGATACATAAATCCAAATTTTGATCCTAATTATAGACATTAAACCA
JN209263	991114	Eukaryota	Annelida	Clitellata	Crassiclitellata	Hormogastridae	Hemigastrodrilus	Hemigastrodrilus_monicae	TAATCCAGATCAAAATCTAGTACAAGATTCGGTTGGGGCGACCAAGGATACTCAAATCATCCTTAGGCTAAAAGATAAATTCATCTAGAAATTGACCCTAGAAATAGATCATAAAAACA
JN209256	452200	Eukaryota	Annelida	Clitellata	Crassiclitellata	Hormogastridae	Carpetania	Carpetania_elisae	AAACAAGAAATAACATCTTTATAGGATTCGGTTGGGGCGACCAAGGATATCTTTAATCATCCTTCATCAATAGATTTATTAATCCAAATTTTGATCCTAAGTATAGACAATAAACCA
JN209255	452200	Eukaryota	Annelida	Clitellata	Crassiclitellata	Hormogastridae	Carpetania	Carpetania_elisae	AAACAAGAAATAACATCTTTATAGGATTCGGTTGGGGCGACCAAGGATATCTTCAATCATCCTTCATCAATAGATTTATTAATCCAAATTTTGATCCTAGGTATAGACAATAAACTA
JN209253	452200	Eukaryota	Annelida	Clitellata	Crassiclitellata	Hormogastridae	Carpetania	Carpetania_elisae	AAACAAGAAATAATATCTTTATAGGATTCGGTTGGGGCGACCAAGGATATCTTTAATCATCCTTCATCAATAGATTTATTAATCCAAATTTTGATCCTAAGTATAGACAATAAACCA
JN209251	991109	Eukaryota	Annelida	Clitellata	Crassiclitellata	Hormogastridae	Hormogaster	Hormogaster_redii	TTAATAAGATTAATTCCTAATAAAAGATTCGGTTGGGGCGACCAAGGATATAATAATCATCCTATATTAAAAGATAAATTAATCTGAAATAGACCCTTAAATAAGATCAAAAAAACA
JN209250	991109	Eukaryota	Annelida	Clitellata	Crassiclitellata	Hormogastridae	Hormogaster	Hormogaster_redii	TTAATAAGATTAATTCCTAATAAAAGATTCGGTTGGGGCGACCAAGGATATAATAATCATCCTATATTAAAAGATAAATTAATCTGAAATAGACCCTTAAATAAGATCAAGAAAACA
JN209239	991098	Eukaryota	Annelida	Clitellata	Crassiclitellata	Hormogastridae	Hormogaster	Hormogaster_eserana	TAATAAAGGCTTTAACTTACTAAAAATTCGGTTGGGGCGACCAGGGATGTACAAATCATCCCTTAACAAAAGATATATAAATCTAAAAATGACCCTTAACAAAGATCAAAAGAACA
JN209237	991109	Eukaryota	Annelida	Clitellata	Crassiclitellata	Hormogastridae	Hormogaster	Hormogaster_redii	TTAATAAGGTCCACCCTTAATAAAAGATTCGGTTGGGGCGACCAAGGATATAACGATCATCCTCCATTAAAAGATATATTTATCTAAAATAGACCCTTAATAAAGATCAAAAAAACA
JN209226	452200	Eukaryota	Annelida	Clitellata	Crassiclitellata	Hormogastridae	Carpetania	Carpetania_elisae	TAACAAGAAGTAACATCTTTATAGGATTCGGTTGGGGCGACCAAGGATATTATTTATCATCCTTTATAAATAGATTTATAAATCCAAATTTTGATCCTAATTATAGACATTAAACCA
JN209220	452200	Eukaryota	Annelida	Clitellata	Crassiclitellata	Hormogastridae	Carpetania	Carpetania_elisae	AAGAAAGAATTTAATTGTTCTTTATAGGATTCGGTTGGGGCGACCAAGGATATCTTAAATCATCCTATATTAAAAGATCTATAAATCATAACTCTGACCCTTAAATAAGAGCACAAAAACA
JN209216	452200	Eukaryota	Annelida	Clitellata	Crassiclitellata	Hormogastridae	Carpetania	Carpetania_elisae	AAGAAAGAATTAAATTGTTCTTTATAGGATTCGGTTGGGGCGACCAAGGATATCTTAAATCATCCTATATTAAAAGATCTATAAATCATAACTCTGACCCTTAAATAAGAGCACAAAAACA
JN209207	452200	Eukaryota	Annelida	Clitellata	Crassiclitellata	Hormogastridae	Carpetania	Carpetania_elisae	AAACAAGAAGATACATCTACTTAAGATTCGGTTGGGGCGACCAAGGATACTTTTAATCATCCTTCATTAATAGATTTATAAATCACAGTTTTGACCCTAAAAATAGATCACAAGACCA
JN209204	452201	Eukaryota	Annelida	Clitellata	Crassiclitellata	Hormogastridae	Hormogaster	Hormogaster_riojana	TAACAAAGATTTAAACTTACTAAGAATTCGGTTGGGGCGACCAAGGACATATTAATCATCCATAAATAAATGATAAATAAATCTAATAAATGACCCTTAATAAAGATCAATAGAACA
JQ235547	9970	Eukaryota	Chordata	Mammalia	Artiodactyla	Bovidae	Syncerus	Syncerus_caffer	AATCAGCCCAAAGAAAAATAAACCAAACCACCAAGGAATAACAATACCCTCCATGGGCTAACAGTTTCGGTTGGGGTGACCTCGGAGAATAAAAAATCCTCCGAGCGATTTTAAAGATTAGACCTACAAGTCAAATCACTCTATCGCTTATTGATCCAAAAACTTGATCAACGGAACA
JQ235542	9970	Eukaryota	Chordata	Mammalia	Artiodactyla	Bovidae	Syncerus	Syncerus_caffer	AATCAGCCCAAAGAAAAATAAACCAAACCACCAAGGAATAACAATACCCTCCATGGGCTAACAGTTTCGGTTGGGGTGACCTCGGAGAATAGAAAATCCTCCGAGCGATTTTAAAGATTAGACCTACAAGTCAAATCACTCTATCGCTTATTGATCCAAAAACTTGATCAACGGAACA
JQ235541	9970	Eukaryota	Chordata	Mammalia	Artiodactyla	Bovidae	Syncerus	Syncerus_caffer	AATCAGCCCAAAGAAAAATAAACCAAACCACCAAGGAATAACAATACCCTCCATGGGCTAACAGTTTCGGTTGGGGTGACCTCGGAGAATAAAAAATCCTCCGAGCGATTTTAAAGATTAGACCTACAAGTCAAATCACTCTATCGCTTATTGATCCAAAAACTTGATCAACGGAATA
HQ291006	111132	Eukaryota	Chordata	Amphibia	Anura	Dendrobatidae	Phyllobates	Phyllobates_terribilis	AACTGAAGTATTTGCTTTTACTTAACACCTTCAGAAAACTAAACATATTTAAGCATTTTTAACTTCTAGTTTTAGGTTGGGGTGACCACGGAGTAAAACTTAACCTCCGCGCTGAAAGACAAACCTTCTTAGCAAAAAGCCACATCTTTATGCATCATCAAACTGACTTACATTGACCCAATTATTTGATCAACGAACCA
HQ291005	152497	Eukaryota	Chordata	Amphibia	Anura	Dendrobatidae	Phyllobates	Phyllobates_aurotaenia	AACTGAAGTATTTGCTTTCATTTAACAACTTCAGAAAACTAAATATATTTAAGCATTTTTAACTTCTAGTTTTAGGTTGGGGTGACCATGGAGTAAAACTTAACCTCCACGCTGAAAGATAAAACCTTCTTAGCAAAAAGCCACATCTTTATGCATCATCAAACTGACTTACATTGACCCAATTATTTGATCAACGAACCA
HQ291004	187289	Eukaryota	Chordata	Amphibia	Anura	Dendrobatidae	Mannophryne	Mannophryne_collaris	AATTGATACACTTGCATCTTAAACCACTTTTTATTTAACCAAGCATTTTGTTTCTAGTTTTAGGTTGGGGTGACCACGGAGAAAAACCTATCCTCCATGCCGAAAGGAATTCTTATTTCTTAGCAAAAAGCCACATCTTTATGCATCAACAAATTGACCCTAATTGACCCAATAATTTGATCAACGAACCA
HQ291003	238112	Eukaryota	Chordata	Amphibia	Anura	Dendrobatidae	Allobates	Allobates_zaparo	ATCTAAGACATTTGATTTTACTATTAAACTTCATGTAGCCTATCATTTATGCCTTAAGTTTTAGGTTGGGGTGACCGCGGAGAAAAATCGAACCTCCACGTAGAAAGAAAATTTTCTTCTAAGCAAAAAGACACATCTTAACGCATCAATATATTGACCTAAATTGACCCAATTTCTTGCTCAACGAACCA
HQ291002	92737	Eukaryota	Chordata	Amphibia	Anura	Dendrobatidae	Ameerega	Ameerega_trivittata	AATTGAAACATTTGCTTTTCTCCTAGCTCCTCCCGAGCTCTTTATTTTATTTAAGCATTATTATTTCTAGTTTTAGGTTGGGGTGACCACGGAGCAAAACTAAACCTCCATGAAGAAATGAATATTTTTAAGCCACAAACTACTTTTTTAAGCATCAACAAATTGACCTTCATTGACCCAATATATTGATCAACGAACCA
HQ291001	92736	Eukaryota	Chordata	Amphibia	Anura	Dendrobatidae	Epipedobates	Epipedobates_tricolor	TATAGAAACACTTGCTTTGTACCTTTAACCCTCCCGAGATTTTCCAAATATTTAAGCAATTTTTATTTCTAGTTTTAGGTTGGGGTGACCACGGAGTAAAATTCAACCTCCTCGATGAAAGAGATCTTCTCTTAGCTAAAAGCTACCTCTTTAAGCACCAACAAATTGACTCTCATTGACCCAATTAATTGATCAACGAACCA
HQ290999	111128	Eukaryota	Chordata	Amphibia	Anura	Dendrobatidae	Ameerega	Ameerega_parvula	AACTGAGACACTTGCTTTTCTTTTAATCTCTCCAGAGCTCTTTATTTTACTTAAGCATTTTTATCTCTAGTTTTAGGTTGGGGTGACCACGGAGCAAAATTAAACCTCCATGAAGAAATGACTTCTTTTTAAGCCACAAACTACTTTTTTAAGCATCAACAAATTGACCTTCATTGACCCAATATATTGATCAACGAACCA
HQ290998	161872	Eukaryota	Chordata	Amphibia	Anura	Dendrobatidae	Ameerega	Ameerega_hahneli	AACTGAAACATTTGCTTTCGCCTTAACCGCCCCCGAGCTTTTTATTTTACTTAAGCATTATTATTTCTAGTTTTAGGTTGGGGTGACCATGGAGCAAAACTAAACCTCCATGAAGAAATGGATATTTCCTAAGCCACAAACTACTTTTTTAAGCATCAACAAATTGACCTTCATTGACCCAATATATTGATCAACGAACCA
HQ290997	92732	Eukaryota	Chordata	Amphibia	Anura	Dendrobatidae	Epipedobates	Epipedobates_boulengeri	TATAGAAACACTTGCTTTATACCTTTAACCCTCCCGAGGTTCTCCAGATATTTAAGCAATTTTTATTTCTAGTTTTAGGTTGGGGTGACCACGGAGTAAAATTTAACCTCCATGATGAAAGAGACCCTCTCTTAGCTAAAAGCTACCTCTTTAAGCACCAACAAATTGACTCTCATTGACCCAATTAATTGATCAACGAACCA
HQ290996	92731	Eukaryota	Chordata	Amphibia	Anura	Dendrobatidae	Ameerega	Ameerega_bilinguis	AACTGAAACATTTGCTTTTCTATCAACCTCTTCCGAGCTCTTTATATTACTTAAGCATTTTTACTTCTAGTTTTAGGTTGGGGTGACCACGGAGCAAAATTAAACCTCCATGAAGAAATGAATACTTTTAAGCCACAAACTACTTTTTTAAGCATCAACAAATTGACCTTCATTGACCCAATATATTGATCAACGAACCA
HQ290995	92728	Eukaryota	Chordata	Amphibia	Anura	Dendrobatidae	Epipedobates	Epipedobates_anthonyi	TATAGAAACATTTGCTTTGTACCTTTAGCCCTCCCGAGATTTTCCGAATATTTAAGCAATTTTTATTTCTAGTTTTAGGTTGGGGTGACCACGGAGTAAAATACAACCTCCTCGATGAAAGAGATCTTCTCTTAGCTAAAAGCTACCTCTTTAAGCACCAACAAATTGACTCTCATTGACCCAATTAATTGATCAACGAACCA
HQ290994	507667	Eukaryota	Chordata	Amphibia	Anura	Dendrobatidae	Andinobates	Andinobates_virolinensis	AACAGAAATACTTGCTTCTTTCCTACCATTTTCTGAAAACTAAATTAATTCAAGCATTTTATCTCCCAGTTTTAGGTTGGGGTGACCACGGAGAAAAAATAAACCTCCATGTTGAAAGAAGCCTTCCACCTTCTAAGCAAAAAGACACAACTTTATGCATCAACACATTGACTCCCATTGACCCAATAATTTGATCAACGAACCA
HQ290993	85591	Eukaryota	Chordata	Amphibia	Anura	Dendrobatidae	Ranitomeya	Ranitomeya_ventrimaculata	AACCGGGATACTTGCTAATTCTCAATCTATTTTCTGAAAACTAAACAAATCAAAGCATCTTACCCCCTAGTTTTAGGTTGGGGTGACCACGGAGAAAAAATCAACCTCCACGCTGTAAGAAGCCTCCCATCTTCTAAGCTAAGAGTTACATCTCTAAGCATCAACACATTGACTCCCATTGACCCAATAATTTGATCAACGAACCA
HQ290991	92724	Eukaryota	Chordata	Amphibia	Anura	Dendrobatidae	Dendrobates	Dendrobates_tinctorius	GATCGAAATATTTGCTACCTCACTTTTCACCTCCTGAGAACTAAATATATTTTCAGCATCTTAATTTCTAGTTTTAGGTTGGGGTGACCACGGAGAACAAACTAACCTCCACGCTGAACGAGCCTTTCTCTTAGCAAAAAGTCACAACTTTATGCATCAATACATTGACTTCCATTGACCCAATTTTTGACCAACGAACCA
HQ290990	152496	Eukaryota	Chordata	Amphibia	Anura	Dendrobatidae	Oophaga	Oophaga_sylvatica	AACAGAAACACTTGCTTTTAACTTTATTATCTTCAGAGAACTAAATTATACTCCGAGCACTTTAATTTCTAGTTTTAGGTTGGGGTGACCACGGAGTAAAAACTAACCTCCACGCTGAAAGAATCCTCCATTCTTAATTTAAAGTCACAACTTAAAACATCTATACATTGACTTCCATTGACCCAATTACTTGATCAACGAACCA
HQ290987	85590	Eukaryota	Chordata	Amphibia	Anura	Dendrobatidae	Dendrobates	Dendrobates_leucomelas	AACCGAAATACTTGCTATTTAACTTTACACCTTCTGAGAGCTAAATATATTTCTAGCACTTTAATTTCTAGTTTTAGGTTGGGGTGACCACGGAGAACAAACTAACCTCCACGCTGAACGAGCCATCCTCTTAGCTTAAAGTTACAACTTTACGCATCAACACATTGACTTCCATTGACCCAATTTTTTGACCAACGAACCA
HQ290986	1091402	Eukaryota	Chordata	Amphibia	Anura	Dendrobatidae	Ranitomeya	Ranitomeya_sirensis	AATAGAGATACTTGCTAAACCTAAACTGTCTTTCTGAAAACTAAACAAATTAAAGCATTTTACTTTCTAGTTTTAGGTTGGGGTGACCACGGAGAAAAGAAAAACCTCCACGTTGTAAGAAGCCTTCCATCTTCTAAACCAAAAGCTACAGCTTAAAGCATCAACACATTGACTCTCATTGACCCAATAATTTGATCAACGGACCA
HQ290985	51949	Eukaryota	Chordata	Amphibia	Anura	Dendrobatidae	Oophaga	Oophaga_histrionica	AACAGAAACACTTGCTTTTAACTTTATTATCTTCAGAGAACTAAACATACTCCGAGCACTTTAATTTCTAGTTTTAGGTTGGGGTGACCACGGAGTAAAAACTAACCTCCACGCTGAAAGAATCCTCCATTCTTAATTTAAAGTCACAACTTAAAACATCAACACATTGACTTCCATTGACCCAATTACTTGATCAACGAACCA
HQ290984	238116	Eukaryota	Chordata	Amphibia	Anura	Dendrobatidae	Adelphobates	Adelphobates_galactonotus	AACTGAAATACATGCTTTTTACAATTAAAAACACCTCCTGAGAATCAAATCCACTTTAAGCATTCTAATTTCTAGTTTTAGGTTGGGGTGACCACGGAGCATAAATCAACCTCCACGCTGAAATTTGAACCCTCTTTTTAGTTTAAAGCCACAGCTTTCAACATCAACACATTGACTCCTATTGACCCAATTATTTGATCAACGAACCA
HQ290983	370607	Eukaryota	Chordata	Amphibia	Anura	Dendrobatidae	Andinobates	Andinobates_claudiae	AACAGGAATACTTGCTTTCTTCCTACCACTTTCTGTAAAATTAAATTAACTCAAGCACTTTATTTCCTAGTTTTAGGTTGGGGTGACCACGGAGAAAAAATAAACCTCCACGTTGAAAGAAGTCTTCTACCTTCTAAGCAAAAAGACACGACTTTATGCATCAACACATTGACTCCCATTGACCCAATAATTTGATCAACGAACCA
HQ290982	467706	Eukaryota	Chordata	Amphibia	Anura	Dendrobatidae	Excidobates	Excidobates_captivus	AACAGGAGTATCTGCTTATCCTTTTCCACTTTCTGAAATCTAAACTAATTCAAGCATCTTACCTCCAAGTTTTAGGTTGGGGTGACCACGGAGAATAAACTAACCTCCATGTTGAAATGAAGCCTAAACCCCTCTAAGCAAAAAGCCACAACTTTATGCATCAACACATTGACCTCCATTGACCCAATAATTTGACCAACGAACCA
HQ290981	507665	Eukaryota	Chordata	Amphibia	Anura	Dendrobatidae	Andinobates	Andinobates_bombetes	AACAGAAATACTTGCTTCTTTCCTACCATTTTCTGAAAACTAAATTAATTCAAGCATTTTATCTCCCAGTTTTAGGTTGGGGTGACCACGGAGAAAAAATAAACCTCCATGTTGAAAGAAGCCTTCCACCTTCTAAGCAAAAAGACACAACTTTATGCATCAGCACATTGACTCCCATTGACCCAATAATTTGATCAACGAACCA
HQ290979	370608	Eukaryota	Chordata	Amphibia	Anura	Dendrobatidae	Ranitomeya	Ranitomeya_uakarii	AACCGGGATACTTGCTAATTCTTAATCTATTTCCTGAAAACTAAACAAATTAAAGCATCTTACCCCCTAGTTTTAGGTTGGGGTGACCACGGAGAAAAAATTATCCTCCACGCTGTAAGAAGCCTCCCATCTTCTAAGCTAAGAGCTACATCTCTAAGCATCAATACATTGACTCCCATTGACCCAATAATTTGATCAACGAACCA
HQ290977	507565	Eukaryota	Chordata	Amphibia	Anura	Dendrobatidae	Hyloxalus	Hyloxalus_azureiventris	ATAAAGATATCTGCCCCTCCTTTTTGCAACTTCTTAGAATTAAACATACCCAGGCACTTTATCTCAAATTTTAGGTTGGGGTGACCACGGAGCACAAATTACCCTCCATGCTGAAAGAATTCATCTTCTTAGTTAAAAGCTACAACTTTACACACCAATAAATTGACTCTAATTGACCCAATAACTTGATCAACGGACCA
HQ290976	248983	Eukaryota	Chordata	Amphibia	Anura	Dendrobatidae	Hyloxalus	Hyloxalus_vertebralis	GAAAAGATACCTACTTTCCCTCTCCTATCTCCCGAGAATAACACATATCTGAGTATTTTATCTTAAGTTTTAGGTTGGGGTGACCACGGAGAAAAAACAATCCTCCATGTTGAAAGAAATTTTAATCTCTTAGCAAAGAGCTACAGCTCTATGCATCAATAAATTGACTTTCATTGACCCAATAATTTGATCAACGAACCA
HQ290975	248982	Eukaryota	Chordata	Amphibia	Anura	Dendrobatidae	Hyloxalus	Hyloxalus_toachi	AAAAAATATTTACCTTTTTACTCTACATCTTCTGAGAATTAAACACATTCAAGTATTTTATTTTAAGTTTTAGGTTGGGGTGACCACGGAGCACAAACCATCCTCCATGTTGAAAGAAATTCTTTCTCTTAGCTAAAAGCTACAGCTTAACGCATCGATAAATTGACTTTCATTGACCCAATAATTTGATCAACGAACCA
HQ290974	51951	Eukaryota	Chordata	Amphibia	Anura	Dendrobatidae	Allobates	Allobates_talamancae	ATTCTAGACATTTGAACATAATATTACACTTTCCGAAAAATTCTTAAAACATATCATTTTGTCCTAAATCTTGGGTTGGGGTGACCACGGAGAAAAAACCAACCTCCACGTGGAATAGAAGTTCTTCTTCTAAGCGAAAAATCACACCTTTACGCATCAATATATTGACCTAAATTGACCCAATTATTTGATCAACGAACCA
HQ290973	238111	Eukaryota	Chordata	Amphibia	Anura	Dendrobatidae	Hyloxalus	Hyloxalus_subpunctatus	AACTGAAATACTTGCTTCTTTTATTCTACTTTCCGAAAATAAAATATAATCTAGCACCTTTATTTCTAGTTTTAGGTTGGGGTGACCACGGAGCAAAAAATAACCTCCACGCTGGAAGAAACTACTTTTTCTTAGCAAAAAGCTACAGCTTCATGCATCAACAAATTGACTTCTATTGACCCAATAATTTGATCAACGAACCA
HQ290972	248954	Eukaryota	Chordata	Amphibia	Anura	Dendrobatidae	Hyloxalus	Hyloxalus_maculosus	AACTGAAATACTTGCTTACAACTCTTAACTTCCTGAAAACACTATTCAACTAAGCACTTTATTCATAGTTTTAGGTTGGGGTGACCACGGAGCATAAACCTACCTCCATGCTGAAAGAAGATTCTCTTCTTATCAAAGAGCTTCAGCTCAATGCATTAATAAATTGACTCCCATTGACCCAATATTTTGATCAACGAACCA
HQ290971	248961	Eukaryota	Chordata	Amphibia	Anura	Dendrobatidae	Hyloxalus	Hyloxalus_sauli	AATTGAGATACCTGCCCACAATCTTTCAAACTTCCGAAAATACTTATCTGAGCATCCTATCCATAGTTTTAGGTTGGGGTGACCACGGAGCATAAAACAACCTCCATGCTGAAAGAAATCTTATCTTCTTAACATAGAGTTACAACTCAATGTATCAATAAATTGACTTTCATTGACCCAATATTTTGATCAACGAACCA
HQ290970	384873	Eukaryota	Chordata	Amphibia	Anura	Dendrobatidae	Aromobates	Aromobates_saltuensis	AAACGATTCATTTGCACATTACACTTTATTCCAGAATACCATACTTAACCAAGCATTTTGTCTCTAGTTTTGGGTTGGGGTGACCACGGAGAAAAAATAAACCTCCACGAAGAAAGAACCTTCACTTCTTAGCAATAAATTACATTTTTATGCATCAACATATTGACCTAAGTTGACCCAATAATTTGATCAACGAACCA
HQ290969	44368	Eukaryota	Chordata	Amphibia	Anura	Dendrobatidae	Colostethus	Colostethus_pratti	AACTGAAAAATTTGCATACCCCATTTTCACCTTCCGAGCCGCTACTCTCTGAGCATTTTTATTTCTAATTTTAGGTTGGGGTGACCACGGAGCAAAATTTAACCTCCATGACGAAGGAGACCCACTCTCTAAGCTAAAAGCTACTCCTTTAAGCATCAACAAACTGACTTCTTTTGACCCAATAAATTGATCAACGAACCA
HQ290968	384868	Eukaryota	Chordata	Amphibia	Anura	Dendrobatidae	Colostethus	Colostethus_panamansis	AACTGAAAAATTGCATACTTTCATCTCCTACCTCCCGAGACTTTCCTTTTATTCAAGCACTTTTATTTCCAGTTTTAGGTTGGGGTGACCACGGAGCAAAATTTAACCTCCACGACGAAAAAGGCCCTCTTTTAGCTAAAAGCTACTCCTTTAAGCATCAGCAAACTGACTTCTTTTGACCCAATAAATTGATCAACGAACCA
HQ290967	238108	Eukaryota	Chordata	Amphibia	Anura	Dendrobatidae	Rheobates	Rheobates_palmatus	AATCGAAACATTTGTATTAAAAATACTTTTCTTCCGAGACTATACATTCAACCCACCATTTTGTTTCTTGTTTTAGGTTGGGGTGACCACGGAGAAAAAATCAACCTCCTTGCTGAAATTAAAGCTTTTTTAAGCAAAAAACCACATTTTTATGCATCAACAAATTGACTCCCATTGACCCAATTAATTGATCAACGAACCA
HQ290966	384849	Eukaryota	Chordata	Amphibia	Anura	Dendrobatidae	Silverstoneia	Silverstoneia_nubicola	TACTGAAACACTTGCTTCTTACCCCTCACCTCCAGAGCATTTAAAATTATTTAAGCATTTTATTTCAAGTTTTAGGTTGGGGTGACCACGGAGTAAAATTAAACCTCCATGATGTAAGAGACTCCACTCTTAGCTAAAAAACACTTTTTTAAGCACCAACAAATTGACTTCCATTGACCCAATTTTTTGATCAACGAACCA
HQ290965	248955	Eukaryota	Chordata	Amphibia	Anura	Dendrobatidae	Hyloxalus	Hyloxalus_nexipus	AAAGAAGATACCTATCTCACCTCCTCTCACTTTCCGAAAACAAATCTTACCCTGATACTTTATCTTCAGTTTTAGGTTGGGGTGACCATGGAGAATAAACCATCCTCCTTGCTGAAAGAGACTTTTATCTCTTAGCAAAAAGCTACACCTTAATGCAACAATAAATTGACTCCCATTGACCCAATAATTTGACCAACGAACCA
HQ290964	248951	Eukaryota	Chordata	Amphibia	Anura	Dendrobatidae	Epipedobates	Epipedobates_machalilla	TATAGAAACACTTGCTTTGTACCTTTAACCCTCCCGAGATTTTTCAAATATTTAAGCAATTTTTATTTCTAGTTTTAGGTTGGGGTGACCACGGAGTAAAATTTAACCTCCTCGATGAAAGAGATCTTCTCTTAGCTAAAAGCTACCTCTTTAAGCACCAACAAATTGACTCTCATTGACCCAATTAATTGATCAACGAACCA
HQ290963	248950	Eukaryota	Chordata	Amphibia	Anura	Dendrobatidae	Allobates	Allobates_kingsburyi	ACTTTAAAACACCTGAATCTGACACTAGAAACTTCCAGAAAGCTTTATTTAACATATCACTTTGTTTTAAACTTTAGGTTGGGGTGACCACGGAGAAAAAACCAACCTCCACGTAGAATGAAATTTTCTTTCTAAGCGATAAGCTACATCTTTATGCATCAATACATTGACCTAAATTGACCCAATTTTTTGATCAACGAACCA
HQ290960	384866	Eukaryota	Chordata	Amphibia	Anura	Dendrobatidae	Allobates	Allobates_juanii	ACTTTAAAACACTCGCACTATAACCCAATAACTTCCAGAAAACTCTAATAAACCCATCGCTCTGTTTTAAGTTTTAGGTTGGGGCGACCAAGGAGGAAAAATCAACCTCCTCGTAGAAAGAAGCTTCTCTTCTAAGCAAAAAGCCACATCTTTACGCATCAACATATTGACCTAAGTTGACCCAATTGCTTGACCAACGAACCA
HQ290959	248976	Eukaryota	Chordata	Amphibia	Anura	Dendrobatidae	Allobates	Allobates_insperatus	ACTTTAAAACATTTGAATTTTATACTACCTCCCCATCTCCACTAAATTACTCACTTTGTTTTAAATTTTAGGTTGGGGTGACCACGGAGAATAAATAAACCTCCACGTAGAAAGAATCTTCTCTTCTAAGCAAAAAATCACATTTTTATGCATCAAAATTTTTGACCTGAATTGACCCAATTTTTTTGATCAACGAACCA
HQ290958	248949	Eukaryota	Chordata	Amphibia	Anura	Dendrobatidae	Leucostethus	Leucostethus_fugax	AACTGAAATACTTGCTTTATCATTACACTTTCCCGAATCTTTTTTTATACCTGAGCATTTTAATTTCTAGTTTTAGGTTGGGGTGACCGCGGAGTAAAACACAACCTCCATGATGAAATTTTTAAGCTTTTTTCCTTTTAGCCACAAGCTACTGCTTTAAGCATCAATAAATTGACTTCTATTGACCCAATACATTGATCAACGAACCA
HQ290957	384859	Eukaryota	Chordata	Amphibia	Anura	Dendrobatidae	Silverstoneia	Silverstoneia_flotator	TATTGAAACATTTGCTTTATTCCCCTTTCCTCCTGAGCCCTTTCAAATATTTTAGCATTTTTATTTCTAGTTTTAGGTTGGGGTGACCACGGAGTAAAACTTAACCTCCATGATGTAAGAGAATTTCCTCTCAACTAAAAGTTACCACTTTAAGCACCAAAAAATTGACTTCCATTGACCCAAATAATTGATCAACGAACCA
HQ290956	248948	Eukaryota	Chordata	Amphibia	Anura	Dendrobatidae	Hyloxalus	Hyloxalus_elachyhistus	AAAAAATATTTACTTCCTTACACCACACCTTCAGAGAGCAAAACACATCTAAGTATTTTATTTTAAGTTTTAGGTTGGGGTGACCACGGAGCATAAACCATCCTCCTTGCTGAAAGAAACTTTTTCCTCTTAGCGAAAAGCTACAGCTTGACACATCAACAAATTGACTTTCATTGACCCAATAATTTGATCAACGAACCA
HQ290955	111065	Eukaryota	Chordata	Amphibia	Anura	Dendrobatidae	Hyloxalus	Hyloxalus_bocagei	AACTAAGATACTTGCTTAAAACCTTTCAAACTCCCGAAAATATTTATCTAAGCATCCTATCTATAGTTTTAGGTTGGGGTGACCACGGAGCATAAAACAACCTCCATGCTGAAAGAAGTTTTCCTTCTTAACATAGAGTTACAACTCAATGCATCAATAAATTGTCTTTCATTGACCCAATATTTTGATCAACGAACCA
HQ290954	248947	Eukaryota	Chordata	Amphibia	Anura	Dendrobatidae	Hyloxalus	Hyloxalus_awa	AAAAAATATTTACCTTTTTACTCTATATCTTCTGAGAATTAAACACATTCAAGTATTTTATTTTAAGTTTTAGGTTGGGGTGACCACGGAGCACAAACCATCCTCCATGTTGAAAGAAATTCTTTCTCTTAGCTAAAAGCTACAGCTTAACGCATCAATAAATTGACTTTCATTGACCCAATAATTTGATCAACGAACCA
HQ290953	991019	Eukaryota	Chordata	Amphibia	Anura	Dendrobatidae	Aromobates	Aromobates_aff._alboguttatus_JCS-2011	AAACGATTCATTTGCACCTTATATCTAATTCCAGAATATTACACTTAACCAAGCATTTTGTCTCAAGTTTTAGGTTGGGGTGACCACGGAGAAAAAATAAACCTCCACGAAGAAAGAACCTCTAATTCTTAGCAATAAACTACACTTTTATGCATCAATATATTGACCTAAGTTGACCCAATAATTTGATCAACGAACCA
HQ290952	991018	Eukaryota	Chordata	Amphibia	Anura	Dendrobatidae	Anomaloglossus	Anomaloglossus_verbeeksnyderorum	AATTGAAACAAGTGCATTTTTCATTCCATTCCAGAAACCAACAATTAATCCCTCACTCTGTTTCTAGTTTTAGGTTGGGGTGACCAAGGAGAAAAAACCAACCTCCACGTTGAAAGGGACTAACCCCTTAACAAAAAGCAACATCTTTATGTATTAACACATTAACCCAAATTGACCCAATTAATTGATCAACGAACCA
HQ290951	92733	Eukaryota	Chordata	Amphibia	Anura	Dendrobatidae	Allobates	Allobates_femoralis	ATCTAAGACACCTGATTACACCTACAAAACTTCATATAGCCCGTCATTTTGTCTTAAGTTTTAGGTTGGGGTGACCACGGAGAAAAATCGAACCTCCACGTAGAAAGAAAATTCTTTTCTAAGCAAAAAGCCACATCTTAACGCATCAATATATTGACTTAAATTGACCCAATTTCTTGCTCAACGAACCA
HQ290950	991017	Eukaryota	Chordata	Amphibia	Anura	Dendrobatidae	Allobates	Allobates_algorei	GCCTTAAACACTTGAGTTTACACTTCTTCTATCAGGGATTTAAACTAAGCCCCTCATTTTGTTTAAAGTTTTAGGTTGGGGTGACCACGGAGAACAATCTAACCTCCACGTAGAAAGAGGCTCCCCTCTAAGCAAAAAGCTACATCTTAATGCATCAAAATATTGACCTAAATTGACCCATTGTTTGATCAACGAACCA
HQ290946	1428518	Eukaryota	Chordata	Amphibia	Anura	Centrolenidae	Nymphargus	Nymphargus_grandisonae	TACACAACACCTGTTTTAACACAATTAAATTTCAGAAAAACCCCCTTCACCCCAGCAGGATGATTGACAGTTTTAGGTTGGGGTGACCGCGGAGCACAAGACAACCTCCTCATTGAAAGGAACCCACTCCTTAGCCAAGAGCTACGCCTCCACGCACCAATAAAATGACATTAATTGACCCAATATATTGATCAACGAACCA
HQ290944	479879	Eukaryota	Chordata	Amphibia	Anura	Leptodactylidae	Adenomera	Adenomera_andreae	AAATAACACTTGCCTACCCCCTCCTTTAATTTCAGAAAAATCTCCCACTTTGACATGATACTTACAAGTTTTTGATTGGGGTGATCACGGAACAAAAAACAACCTCCGCAATGAAAGACACTCCCCTAACTAAGTTAAGAACTACAGCTCTATACATCAACAAATTGACACTAATTGACCCAATATATTGATCAATGAACCA
JF267926	1046380	Eukaryota	Annelida	Clitellata	Crassiclitellata	Lumbricidae	Octodrilus	Octodrilus_complanatus	TAATGAGGATAAACACCTTTCTAAGATTCGGTTGGGGCGACCAGGGAATATAACTAATCATCCCATTTCTTCCAGATATCTAAATCTTAATACTCGACCCTTAATCAAGATCATCAAAATA
JF267924	1046394	Eukaryota	Annelida	Clitellata	Crassiclitellata	Lumbricidae	Zophoscolex	Zophoscolex_zhongi	AAACAAAGAAACAAACTTTGTCAAAGATTCGGTTGGGGCGACCAGGGATATTTATAATCACCCCTAAATACAAGACTAATTAATCACATAAATGACCCTTTATAAAGATCACCAGAACA
JF267923	1046328	Eukaryota	Annelida	Clitellata	Crassiclitellata	Lumbricidae	Eisenoides	Eisenoides_carolinensis	TAATAAAAACTAAAAAATTTTACTAAAATTCGGTTGGGGCGACCAGGGAAATTATTAATCATCCCTTAATAATAGATGAATAAATCACTTATCTGACCCTAAACCAAGATCAACAAAACA
JF267922	1046315	Eukaryota	Annelida	Clitellata	Crassiclitellata	Lumbricidae	Bimastos	Bimastos_zeteki	AATAAAAGAACTCTACACTTTTCTATAATTCGGTTGGGGCGACCAGGGAAATAATAAATCATCCCTCATTAATAGATAAATTAATCTTTTAACTGACCCTTAATAAAAGATCACGAAAACA
JF267913	195559	Eukaryota	Annelida	Clitellata	Lumbriculida	Komarekionidae	Komarekiona	Komarekiona_eatoni	ACATGGGTTAAACCCACTAAAATTCGGTTGGGGCGACCAGGGTTAAAACACCCCCAAAAAAGAGACCAATAAGTCAAATAAAAGACCCTAAAAAGATCTTAAAAACA
JF267908	1046305	Eukaryota	Annelida	Clitellata	Crassiclitellata	Ailoscolecidae	Ailoscolex	Ailoscolex_lacteospumosus	AAATCAAGGTATAAAATCCTTTATAAAATTCGGTTGGGGCGACCAAGGATATAAAAATCATCCTTAAATTAAAGATTTATATATCAAATAAAGACCCTTAAACAAGAACAAAAAAACA
JF267906	1046321	Eukaryota	Annelida	Clitellata	Crassiclitellata	Criodrilidae	Biwadrilus	Biwadrilus_bathybates	TAAAAAAGAGTAACGCTTTTCTAAGATTCGGTTGGGGCGACCAAGGATATACTAAACATCCTTCTCTAAAAGATAAATTTATCAAATTCATGACCCTAAATACTAGATCATAAAACCA
JF267900	168854	Eukaryota	Annelida	Clitellata	Crassiclitellata	Megascolecidae	Perionyx	Perionyx_excavatus	AAATCACAGACCCTATCTAGTGTAATAATTCGGTTGGGGCGACCAAGGGAATAAATATCACCCTAAAACACAAAGATTAATAAATCATAAAATTGACCCTTATAAGATCACAAGATCA
JF267893	991114	Eukaryota	Annelida	Clitellata	Crassiclitellata	Hormogastridae	Hemigastrodrilus	Hemigastrodrilus_monicae	TAACTTAGGCCAAAATCTAAATAAAGATTCGGTTGGGGCGACCAAGGACACATAAATCATCCTGTTACCAAAAGACAAATAAATCAAAAATTTGACCCTAGAAATAGAGCATAAAAACA
JF267892	991116	Eukaryota	Annelida	Clitellata	Crassiclitellata	Hormogastridae	Vignysa	Vignysa_teres	TAACAAAGACCATTAATCTTTACTAGAATTCGGTTGGGGCGACCAAGGAAACATAAATCATCCTGAGTATAAAGACATATAAGTCCAATAAAGACCCTTATTAAAGATCATAAAAACA
JF267881	1046357	Eukaryota	Annelida	Clitellata	Crassiclitellata	Microchaetidae	Proandricus	Proandricus_thornvillensis	CTAATAAACAATTAATATGTTTAGTAGATTCGGTTGGGGCGACCATGGGATTTAAAAATCACCCAAAACAAATAGATAAATATATCACTATAAATGACCCTGAAAATCAGATCATAAGAACA
JF267878	1046382	Eukaryota	Annelida	Clitellata	Crassiclitellata	Eudrilidae	Polytoreutus	Polytoreutus_finni	ATCCAACAATTTATTGTCAAAAATTTGATTGGGGCGATCAAGGATATAATAATCATCCTTTATTAAAAGACAAATTAGTCACACAAACTGATCCTTTATTAAGATCAAGAGAAA
JF267868	455036	Eukaryota	Annelida	Clitellata	Crassiclitellata	Megascolecidae	Diplocardia	Diplocardia_conoyeri	AAAGACAAACTAATATTGTCCTAAAATTCGGTTGGGGCGACCTAGGGAAATCTAATATCACCCTAATTAATAAAGATAAATATGTCTAATAATTGACCCTAATAAGATCGCAAAACCA
JF267867	169954	Eukaryota	Annelida	Clitellata	Crassiclitellata	Megascolecidae	Dichogaster	Dichogaster_saliens	TTAAATAGATAAATACTACTAAGATATTCGGTTGGGGCGACCAAGGAATATGAATCATCCTTAAATTTAAAGATCTATCAATCAAATAAATGACCCTTTAAAGATCAAAAAAACA
JF894376	95912	Eukaryota	Chordata	Mammalia	Carnivora	Hyaenidae	Hyaena	Hyaena_hyaena	AATTGACCCAAAGAGACATAATTATAACCAACAGGGACAACAACTCTCCACATGGGTCAACAATTTAGGTTGGGGTGACCTCGGAGCATAAATCAACCTCCGAGTGATTTTAATCTAGACTAACCAGTCAAAAGTATAACATCACTTATTGATCCAATACACTTGATCAACGGAACA
EU920933	580068	Eukaryota	Arthropoda	Malacostraca	Decapoda	Parastacidae	Parastacus	Parastacus_varicosus	TAAGGTTTTAAGATTTTAATTAAGTAATAAAATTTTATTAAATACAATATGTTTTGTTGGGGCGACAGGAATATAAAAAATTTAACTGTTCTAAATTGAAAGCCAGAAATATCTGATCTTTAAAGACTTTTTATTAAAGTAATAGATTA
EU920919	397940	Eukaryota	Arthropoda	Malacostraca	Decapoda	Pisidae	Chorilia	Chorilia_longipes	TGAAATAGTATTTTATAAATTTAATTTATAAAAATAAAATAAAATAACCTTATTTTGTTGGGGCGACAAAGATATAAATATATTATATAACTGTCAAAAAATGATACATAAATTTATGATCCTTATTTAAAGATTAAAAGACTA
EU920918	580074	Eukaryota	Arthropoda	Malacostraca	Decapoda	Raninidae	Cosmonotus	Cosmonotus_grayi	TAAGTTACTTTAATTTGATTTATAATGTATAAAAGGTTTAATTAATAATGATATTGTGTTGGGGCGACTGAAGTATAATTATATTTAACTGCTTAATTTTATTACATTAATATATGATCCTCTTTAGGGATTATAAGATTA
EU920916	271491	Eukaryota	Arthropoda	Malacostraca	Decapoda	Calappidae	Calappa	Calappa_gallus	TTTGTTTATAATTAGTTAAATTAATGTATTAAAAACTAGAATTATAATTGATTTATTTTGTTGGGGCGACAGAGGTAAAATTTTAATTAACTGCTGTAAATAAAATACAGCAATGGCTGATCCTTATTAAAGATTTAAAGATCA
JQ775798	1162371	Eukaryota	Chordata	Aves	Passeriformes	Formicariidae	Hylopezus	Hylopezus_auricularis	TCAGCAGTCACCTCTACACACACACCACTCCAACCGGACACCACCTTTACCCGAGTGATACTGACCTGCATTTTTCGGTTGGGGCGACCCTGGAGAACAACAAATCCTCCAAGCATAAGACCACCACTCCTAACCAAGAACAACCAATCAACGTACTAACAGCAACCAGACCCAATATGATTGACCAACGGACCA
JQ775797	1162371	Eukaryota	Chordata	Aves	Passeriformes	Formicariidae	Hylopezus	Hylopezus_auricularis	TCAGCAGTCACCTCTACACACACACCACTCCAACCGGACACCACCTTTACCCGAGTGATACTGACCTGCATTTTTCGGTTGGGGCGACCCTGGAGAACAACAAATCCTCCAAGCATAAGAACACCACTCCTAACCAAGAACAACCAATCAACGTACTAACAGCAACCAGACCCAATATGATTGACCAACGGACCA
JQ775795	255371	Eukaryota	Chordata	Aves	Passeriformes	Formicariidae	Hylopezus	Hylopezus_berlepschi	TCAGCAGTCACCTTCACCACTCTCCCCCTCCAACCGGACATTACCCTTCGCCCGAAAAACATTGACCTGCATTTTTTGGTTGGGGCGACCTTGGAGAAAAACAAACCCTCCAAACATAAGACTACTCCTCTTAACCAAGAACAACCAATCAACGTACTCACAGTAACCAGACCCAATATAATTGATCAATGGACCA
JQ775793	255371	Eukaryota	Chordata	Aves	Passeriformes	Formicariidae	Hylopezus	Hylopezus_berlepschi	TCAGCAGTCACCTTCACCACCCTTCCCCCTCCAACCGGACATCACCCTTCACCCGAAAAACATTGACCTGCATTTTTTGGTTGGGGCGACCTTGGAGAAAAACAAACCCTCCAAACATAAGACTACTCCTCTTAACCAAGAACAACCAATCAACGTACTTACAGTAACCAGACCCAATATAATTGATCAATGGACCA
JQ425033	74736	Eukaryota	Annelida	Clitellata	Haplotaxida	Naididae	Nais	Nais_elinguis	TTAACACATAAAATACTAATGTGGAAAAATTCAGTTGGGGCGACTAAGGAAAAAATCATCCTAAAATACGTAGACAAACAAGTCAAATCAAAGATCCTAAAATTAGATCAAAGAAACT
JQ425032	74736	Eukaryota	Annelida	Clitellata	Haplotaxida	Naididae	Nais	Nais_elinguis	TTAACACATAAAATACTAATGTGGAAAAATTCAGTTGGGGCGACTAAGGAAAAAAATCATCCTAAAATACGTAGACAAACAAGTCAAATCAAAGATCCTAAAATTAGATCAAAGAAACT
JQ425026	1138467	Eukaryota	Annelida	Clitellata	Haplotaxida	Naididae	Nais	Nais_stolci	TTAATACATAAATTAAATGTAGAAAAATTCAGTTGGGGCGACTAAGGAAAAAATCATCCTAAATTATATAGACATACAAGTCAATTTCAAAGATCCTAAATATAGATCAAAGAAACT
JQ424996	74731	Eukaryota	Annelida	Clitellata	Haplotaxida	Naididae	Nais	Nais_barbata	TTAATACATAAACTAAATGTAGAAAAATTCAGTTGGGGCGACTAAGGAGAAAATCATCCTAAATTATATAGACAAACAAGTCAAATCAAAGATCCTAAATATAGATCAAAGAAATT
JQ424975	1138466	Eukaryota	Annelida	Clitellata	Haplotaxida	Naididae	Nais	Nais_christinae	TTAATACATAAACTAAATGTAAAAAAATTCAGTTGGGGCGACTAAGGAGAAAATCATCCTAAATTATATAGACATACAAGTCAATTCAAAGATCCTAAACATAGATCAAAGAAATT
JQ424952	74727	Eukaryota	Annelida	Clitellata	Haplotaxida	Naididae	Chaetogaster	Chaetogaster_diastrophus	ATAATATGTAATAATAACATAAAAAAATTCAGTTGGGGCGACTAAGGAAAAATCATCCTAATTTTCAAAGATAAACAAATCTATCAAAAGATCCTAAATATAGATCAAAGAAATT
AB057399	1191120	Eukaryota	Chordata	Lepidosauria	Squamata	Scincidae	Copeoglossum	Copeoglossum_nigropunctatum	AAGCCACTAAACAAACATCAAACTGTTTTAGTGCACGTTTTCAGTTGGGGCGACTTCGGAATAAAAAACAACTTCCGAGCACAGAGCCAAAATCTCTAACCGAGGCCAACAAGCCAAAGCACAAAACCGACCCGGCCTTGCCGATCAACGAACCA
JQ042294	1169720	Eukaryota	Arthropoda	Malacostraca	Decapoda	Palaemonidae	Palaemon	Palaemon_xiphias	ATAAAGTGTGTAATCTCTATATTATATTGAAATGTCGATAAGTACTCTATTTATTTCGTTGGGGAGAGGTCCATATACCTTGTAACTGTCTGAGTGAACAAAATAATTATCATTATATTTTGATCCTTCTTTGTGGATTATAAGAGTA
JQ042291	645159	Eukaryota	Arthropoda	Malacostraca	Decapoda	Palaemonidae	Palaemon	Palaemon_serratus	ATAGAATATATAATCTTTAAATTATATTAAAATATCGATAGGTATTCCATGTATTTCGTTGGGGAGACGTTGATATAATTTGTAACTGTCTGAGTAAATAATATAATTATCATTATAGTTTGATCCTTCTTTGTGGATTATAAGAATA
JN572922	6661	Eukaryota	Arthropoda	Branchiopoda	Anostraca	Artemiidae	Artemia	Artemia_franciscana	TTAATTCTTTTGTCTTGCGGTAGGTAATTAGACAGAGTAAAGCAATGTTCGGTTGGGGCGACGGTAAGAACAGAATAAACACTTACAACATAAACACATCAATAAATGACCATTGATCCTTAGATGAATAAAGACCA
GU213637	932861	Eukaryota	Arthropoda	Insecta	Coleoptera	Curculionidae	Echinodera	Echinodera_atlasensis	TTCATGAAATTATTATATTTTAGGATTATTTTAGTAGTTTAATGAGTTATTTGATTGGGGTGATTTAAAAATTAGCTAAACTTTTTATAGTAGATATCATTAATTTATGAATTTTTGATCCTTATTTAAAGATTAACAGATAA
GU213636	933078	Eukaryota	Arthropoda	Insecta	Coleoptera	Curculionidae	Echinodera	Echinodera_bargouensis	TTTTGTAGAATTGTTGAGTTTTAGGATTTTTTAATAGTTTTTAGAATTATTTGGTTGGGGTGATCGGAAAATTGGTTAAACTTTTTTGTGAATTGTTTCACTGATTTGTGAGTTTTTGATCTTTATAAAAGATAAACAGATAA
GU213635	932860	Eukaryota	Arthropoda	Insecta	Coleoptera	Curculionidae	Echinodera	Echinodera_aspromontensis	TTTTATAGAGTTATTATATTTTAGGATTTTTTAATGATTTTTTAAGATTATTTGGTTGGGGTGATTTAAAAATTAGTAAAACTTTTTTATAATAAATTTCACTGATTTGTGAATTTTTGATCTTTATTAAAGATTAATAGATAA
GU213634	501686	Eukaryota	Arthropoda	Insecta	Coleoptera	Curculionidae	Echinodera	Echinodera_hypocrita	TTTTATAAAATTATTATATTTTAGGATTTTTTAATAATTTTAATAGAATTATTTGATTGGGGTGATTTAAAAATTAATTAAACTTTTTTATATAAATTTACATTAATTTATGGGTTTTTGATCTTTGTAAAAGATTAATAGATAA
GU213632	501649	Eukaryota	Arthropoda	Insecta	Coleoptera	Curculionidae	Echinodera	Echinodera_siciliensis	TTTTACGGAATTATTATATTTTGGAATATTTTTAATAATTTTTTGGAATTATTTAGTTGGGGTGATTAAAAAATTAACTAAACTTTTTTATATAGAATTTCATTGATTTATGAATTTTTGATCTTTATTAAAGATTAATAGATAA
GU213630	932860	Eukaryota	Arthropoda	Insecta	Coleoptera	Curculionidae	Echinodera	Echinodera_aspromontensis	TTTTATAGAGTTATTATATTTTAGGATTTTTTAATGATTTTTTAAGATTATTTGGTTGGGGTGATTTAAAAATTAGTAAAACTTTTTTATAATAAATTTCACTGATTTGTGAATTTTTGATCTTTATTAAAGATTGATAGATAA
GU213629	932862	Eukaryota	Arthropoda	Insecta	Coleoptera	Curculionidae	Echinodera	Echinodera_brachati	TTTTATGGAGTCATTATGTTTTGGAATTTTTTAATGATTGTTTAATATTATTTGGTTGGGGTGATTGAAAAATTAGAAAAACTTTTTTGTATTTAATTTCACTGATTTGTGAATTTTTGATCTTTATTAAAGATTAACAGATAA
GU213628	932861	Eukaryota	Arthropoda	Insecta	Coleoptera	Curculionidae	Echinodera	Echinodera_atlasensis	TTCATATAATTATTATGTTTTAGGATTATTTTAGTAGTTTAATGAGTTATTTGATTGGGGTGATTTAAAAATTAGCTAAACTTTTTATGGTGAATATCATTAATTTATGAACTTTTGATCCTTATTTGAAGATTAACAGATAA
GU213627	932861	Eukaryota	Arthropoda	Insecta	Coleoptera	Curculionidae	Echinodera	Echinodera_atlasensis	TTCGTGAAATTATTATGTTTTAGGATTATTTTAGTAGTTTAATGAGTTATTTGATTGGGGTGATTTAAAAATTAGCTAAACTTTTTATAGTAGATATCATTAATTTATGAATTTTTGATCCTTACTTAAAGATTAACAGATAA
GU213626	932866	Eukaryota	Arthropoda	Insecta	Coleoptera	Curculionidae	Echinodera	Echinodera_casablancaensis	TTTATGTAATTATTATGTTTTAGGATTTTTTAGTAGTTTGGTAAATTATTTGATTGGGGTGATTTAAAAATTAACAAAACTTTTTATAGTAAATATCATTTATTTATGAGTTTTTGATCCTTACTTGAAGATTAACAGATAA
GU213624	932866	Eukaryota	Arthropoda	Insecta	Coleoptera	Curculionidae	Echinodera	Echinodera_casablancaensis	TTTATGTAATTGTTATGTTTTAGGATTTTTTAGTAGTTTGGTAAATTATTTGATTGGGGTGATTTAAAAATTAACAAAACTTTTTATAGTAAATATCATTTATTTATGAGTTTTTGATCCTTACTTGAAGATTAACAGATAA
GU213623	932874	Eukaryota	Arthropoda	Insecta	Coleoptera	Curculionidae	Echinodera	Echinodera_ketamaensis	TTTTATGAAATTATTGTGTTTTAGAATTTTCTAGTAATTTTTTAAAATTATTTAGTTGGGGTGATTAAAAAATTAGTTAAACTTTTTTATAGTAATTACATTGATTTGTGAATTTTTGATCCTTTCAGAAGATTAATAGATAA
GU213621	932867	Eukaryota	Arthropoda	Insecta	Coleoptera	Curculionidae	Echinodera	Echinodera_ceutaensis	TTTTATGTAATTGTTATAATTTAGTATTTTTTAATGATTTTTTTAGAGTTATTTAGTTGGGGTGATTGGAAAATTGATTAAACTTTTTTATTTAAAATTTCATTGATTTGTGGGTTTTTGATCCTTATTAAAGATTATTAGATAA
GU213620	932883	Eukaryota	Arthropoda	Insecta	Coleoptera	Curculionidae	Echinodera	Echinodera_rifensis	TTTTATAGGATTGTTATATTTTAGTATTTTTTAATAATTTTTTAGAATTATTTGGTTGGGGTGATCGGAAAATTTGTCGAACTTTTTTATGTAAAATTTCATTGATTTATGAATTTTTGATCTTTTTTAAAGGTTATTAGATAA
GU213617	932873	Eukaryota	Arthropoda	Insecta	Coleoptera	Curculionidae	Echinodera	Echinodera_ifranensis	TTTTGTAAAATTGTTATGTTTTAGAATTTTCTAATAGTTTTTAGTAATTATTTGGTTGGGGTGATTTAAAAATTAGTTGAACTTTTTTAAATAAAATTTCATTGATTTGTGAATTTTTGATCCTTTTTAAAGATTAATAGATAA
GU213615	932908	Eukaryota	Arthropoda	Insecta	Coleoptera	Curculionidae	Echinodera	Echinodera_paganettii	TTTTATAAAATTATTATATTTTAGAATGGTTTTAGTAATTTTATTGAATTATTTAGTTGGGGTGATTTAAAAATTAATTTAACTTTTTTATATGAAATTACATTGATTTATGAGTTTTTGATCTTTATAAAAGATTAATAGATAA
GU213613	932908	Eukaryota	Arthropoda	Insecta	Coleoptera	Curculionidae	Echinodera	Echinodera_paganettii	TTTTATAAAATTATTATATTTTAGAATGGTTTTGGTAATTTTATTGAATTATTTAGTTGGGGTGATTTAAAAATTAATTTAACTTTTTTATATGAAATTACATTGATTTATGAGTTTTTGATCTTTATAAAAGATTAATAGATAA
GU213612	932908	Eukaryota	Arthropoda	Insecta	Coleoptera	Curculionidae	Echinodera	Echinodera_paganettii	TTTTATAAAATTATTATGTTTAGAATGGTTTTAATAATTTTATTAAATTATTTAGTTGGGGTGATTTAAAAATTAATTTAACTTTTTTGTATAGAATTACATTGATTTATGAATTTTTGATCTTTATAAAAGATTAATAGATAA
GU213610	932908	Eukaryota	Arthropoda	Insecta	Coleoptera	Curculionidae	Echinodera	Echinodera_paganettii	TTTTATAAAATTATTATATTTTAGAATGGTTTTAATAATTTTATTAAATTATTTAGTTGGGGTGATTTAAAAATTAATTTAACTTTTTTATATGGAATTACATTGATATATGAATTTTTGATCTTTATAAAAGATTAATAGATAA
GU213609	932908	Eukaryota	Arthropoda	Insecta	Coleoptera	Curculionidae	Echinodera	Echinodera_paganettii	TTTTATAAAATTATTATGTTTTAGAATGGTTTTAATAATTTTATTAAATTATTTAGTTGGGGTGATTTAAAAATTAATTTAACTTTTTTATATAGAATTACATTGATATATGAATTTTTGATCTTTATAAAAGATTAATAGATAA
GU213608	932876	Eukaryota	Arthropoda	Insecta	Coleoptera	Curculionidae	Echinodera	Echinodera_nebrodiensis	TTTTAAGGAGTTATTATATTTTAGGATTTTTTAATGATTTTTTAAGACTATTTGGTTGGGGTGATTGAAAAATTAGTAAAACTTTTTTATTATAAATTTCACTGATTTGTGAATTTTTGATCTTTATTAAAGATTAATAGATAA
GU213607	932881	Eukaryota	Arthropoda	Insecta	Coleoptera	Curculionidae	Echinodera	Echinodera_picta	ATTTTTATAGTTATTATGTTTTAGGATTTTTTAATAATTATGTTAAATGTATTTGGTTGGGGTGATTTAAAAATTGGTTTAACTTTTTAAGATTAATTTCATTGATTTATGAGTTTTTGATCCTTGTTAAAAGATTAATAGATAA
GU213606	501686	Eukaryota	Arthropoda	Insecta	Coleoptera	Curculionidae	Echinodera	Echinodera_hypocrita	TTTTATAAAATTATTATATTTTAGTATTTTTTAATAATTTTAATAGAATTATTTGATTGGGGTGATTTAAAAATTAATTAAACTTTTTATTTAAATTTACATTAATTTATGGGTTATTGATCTTTATAAAAGATTAATAGATAA
GU213605	501643	Eukaryota	Arthropoda	Insecta	Coleoptera	Curculionidae	Echinodera	Echinodera_andalusiensis	TTTTATGTGATTGTTATATTTTAGAATTTTTTAATAATTTTTTAAAATTATTTGGTTGGGGTGATTGGAAAATTAATTAAACTTTTTTATGTAAAATTTCATTGATTTGTGAATTTTTGATCTTTATTAAAGATTATTAGATAA
GU213604	501650	Eukaryota	Arthropoda	Insecta	Coleoptera	Curculionidae	Echinodera	Echinodera_spinosa	TTTTATGATACTATTATGTTTTAGGATTTTCTAATAATTTTTTATAATTATTTGGTTGGGGTGATTAAAAAATTAGCTAAACTTTTTTATGTAATTTTTCATTGATTTATGAATTTTTGATCCTTTAGAAAGATTAATAGATAA
GU213603	501650	Eukaryota	Arthropoda	Insecta	Coleoptera	Curculionidae	Echinodera	Echinodera_spinosa	TTTTATGGTATTATTATGTTTTAGAATTTTCTAATAATTTTTTTATAATTATTTAGTTGGGGTGATTAAAAAATTAGTTAAACTTTTTTATGTAATTTTTCATTGATTTATGAATTTTTGATCCTTTAAAAAGATTAATAGATAA
GU213602	933070	Eukaryota	Arthropoda	Insecta	Coleoptera	Curculionidae	Echinodera	Echinodera_incognita	AAATATAAGATTATTTAATTTAAGAATTTTTTGATAATTTTATAATAATTATTTGATTGGGGTGATTTAAAAATTAATTTAACTTTTTAATAAAGAATACATTTATTTATGAATTTTTGATCTTTTTTGAAGATTAATAGATTA
GU213601	933070	Eukaryota	Arthropoda	Insecta	Coleoptera	Curculionidae	Echinodera	Echinodera_incognita	AAATATAAGATTATTTAATTTAAGAATTTTTTGATAATTTTATAATAATTATTTGGTTGGGGTGATTTAAAAATTAATTTAACTTTTTAATAGAGAATACATTTATTTATGAATTTTTGATCTTTTTTAAAGATTAATAGATTA
GU213600	933079	Eukaryota	Arthropoda	Insecta	Coleoptera	Curculionidae	Echinodera	Echinodera_montana	TTTTATTTAATTATTATGTTTTGGGATTAAATTTTAATGATTTTATGAATTTTTTTGGTTGGGGTGATATTAAAATTGGATAAACTTTTTTATGTTGTGTTTCATTGATTTATGAATTTTTGATCCTTTTTGTAGATTAGTAGATAA
GU213596	682544	Eukaryota	Arthropoda	Insecta	Coleoptera	Curculionidae	Echinodera	Echinodera_pseudohystrix	TTTTATAAAATTGTTATATTTTAGGATTTTCTAACAATTTAATAGATTTATTTGGTTGGGGTGATTTAAAAATTAGATAAACTTTTTATAAATAATTTCATTGATTTATGAGTTTTTGATCCTTATGAAAGATTAATAGATAA
GU213582	682542	Eukaryota	Arthropoda	Insecta	Coleoptera	Curculionidae	Echinodera	Echinodera_orbiculata	TTTTGTGAAATTATTATACTTTAGGATTATTTTAATAGTTTTGGTAGATTATTTGATTGGGGTGATTTAAAAATTAGATAAACTTTTTTATAGTAAATTTCATTGATTTATGAATTTTTGATCCTTATTAAAGATTATTAGATAA
GU213581	682542	Eukaryota	Arthropoda	Insecta	Coleoptera	Curculionidae	Echinodera	Echinodera_orbiculata	TTTTGTGAAATTATTATACTTTAGGATTATTTTAATAGTTTTGGGAGATTATTTGATTGGGGTGATTTAAAAATTAGATAAACTTTTTTATAGTAAATTTCATTGATTTATGAATTTTTGATCCTTATTAAAGATTATTAGATAA
GU213580	682537	Eukaryota	Arthropoda	Insecta	Coleoptera	Curculionidae	Echinodera	Echinodera_angulipennis	TTTTTTGGAATTGTTATATTTTAGGATTTTTTAATAATTTTGGAAAATTATTTGGTTGGGGTGATTTGAAAATTGGATAAACTTTTTTACGTTAAATATCATTGATTTATGAGTTTTTGATCCTTGTTAAAGATTAATAGATAA
GU213575	501686	Eukaryota	Arthropoda	Insecta	Coleoptera	Curculionidae	Echinodera	Echinodera_hypocrita	TTCTATAGGATTATTATATTTAGGATTTTTTAATAGTTTTAATAGAATTATTTGGTTGGGGTGATTAAAAAATTAATTAAACTTTTTTATTTTGATTTACATTGATTTATGGATTTTTGATCTTTATAAAAGATTAATAGATAA
GU213573	501648	Eukaryota	Arthropoda	Insecta	Coleoptera	Curculionidae	Echinodera	Echinodera_roudieri	TTTTATGAAATTATTATATTTTGGGATTTTTTAATAATTTTTTGAGATTATTTGGTTGGGGTGATTGAAAAATTGATAAAACTTTTTTGTTAGGATTTCATTGATTTGTGAGTTTTTGATCTTTATTAAAGGTTAATAAATAA
GU213570	682543	Eukaryota	Arthropoda	Insecta	Coleoptera	Curculionidae	Echinodera	Echinodera_personata	TTTTTGGGATTGTTGTATTTTAGGATTTTAAAACAATTCTTGAAATATATTTGGTTGGGGTGATTGAAAAATTTAATAAACTTTTTTATAATAATTTCATTGATTTATGAGTTTTTGATCCTTGTTAAAGATTAATAGATAA
GU213569	682543	Eukaryota	Arthropoda	Insecta	Coleoptera	Curculionidae	Echinodera	Echinodera_personata	TTTTTGGGATTGTTGTATTTTAGGATTTTAAAACAATTCTTGAAATATATTTGGTTGGGGTGATTGAAAAATTTAATAAACTTTTTTATGATAATTTCATTGATTTATGAGCTTTTGATCCTTGTTAAAGATTAATAGATAA
GU213566	682537	Eukaryota	Arthropoda	Insecta	Coleoptera	Curculionidae	Echinodera	Echinodera_angulipennis	TTTTTTGGAATTGTTATATTTTAGGATTTTTTAATAATTTTGGAAAATTATTTGGTTGGGGTGATTTGAAAATTGAATAAACTTTTTTACGTTAAATATCATTGATTTATGAGTTTTTGATCCTTGTTAAAGATTAATAGATAA
GU213563	932880	Eukaryota	Arthropoda	Insecta	Coleoptera	Curculionidae	Echinodera	Echinodera_peragalloi	TTTTATGGGATTGTTATATTTTAGTATTATTTAATAATTTTTGTATGATTATTTGGTTGGGGTGATTGGAAAATTAGTTAAACTTTTTCATGTAAAATTTCATTAATTTATGAATTTTTGATCTTTATTAAAGGTTATTAGATAA
GU213562	932865	Eukaryota	Arthropoda	Insecta	Coleoptera	Curculionidae	Echinodera	Echinodera_capiomonti	TTTTATATGATTATTATATTTTGGGATTTTTTAATAATTTTTTGAAATTATTTAGTTGGGGTGATTAAAAAATTGGTTTAACTTTTTTATAAAAATTTCCATTGATTTATGAATTTTTGATCTTTATAAAAGATTAGTAGATAA
GU213560	932878	Eukaryota	Arthropoda	Insecta	Coleoptera	Curculionidae	Echinodera	Echinodera_ochsi	TTTTATGGAATTATTATATTTTAGGATTATTTTAATAATTTTTTAAAATTATTTGGTTGGGGTGATTAAAAAATTAGTTAAACTTTTTTATGTGGAATTACATTAATTTATGAGTTTTTGATCCTTTCAGAAGATTAATAGATAA
GU213559	932878	Eukaryota	Arthropoda	Insecta	Coleoptera	Curculionidae	Echinodera	Echinodera_ochsi	TTTTATGGAATTATTATATTTTAGGATTATTTTAATAATTTTTTAAAATTATTTAGTTGGGGTGATTAAAAAATTAGTTAAACTTTTTTATGTGGAATTACATTAATTTATGAGTTTTTGATCCTTTCAGAAGATTAATAGATAA
GU213556	932875	Eukaryota	Arthropoda	Insecta	Coleoptera	Curculionidae	Echinodera	Echinodera_kroumiriensis	TTTTATAGAATTATTATATTTTGGAATTTTTTAATAATTTTTTAAATTTATTTGATTGGGGTGATTAAAAAATTAGTTAAACTTTTTTATAAAAAATTTCATTGATTTATGAATTTTTGATCTTTATTAAAGATTAATAGATAA
GU213555	933078	Eukaryota	Arthropoda	Insecta	Coleoptera	Curculionidae	Echinodera	Echinodera_bargouensis	TTTTGTAGAATTATTGAGTTTTAGGATTTTTTAATAGTTTTTAGAATTATTTGGTTGGGGTGATCGGAAAATTGGTTAAACTTTTTTGTGAATTGTTTCACTGATTTGTGAGTTTTTGATCTTTATAAAAGATAAACAGATAA
GU213554	932888	Eukaryota	Arthropoda	Insecta	Coleoptera	Curculionidae	Echinodera	Echinodera_zaghouanensis	TTTTGCAAGATTATTAAGTTTTAGGATTTTTTAGTAGTTTTTTAGAATTATTTGGTTGGGGCGATTGGAAAATTAGTTAAACTTTTTTGCGGGGTATATCACTGATTTGTGAGTTCTTGATCCTTATTGAAGATTAACAGATAA
GU213552	932872	Eukaryota	Arthropoda	Insecta	Coleoptera	Curculionidae	Echinodera	Echinodera_ibleiensis	TTTTATGGAGTTATTATATTTTAGGATTATTTTAATGATTTTTGTAAGATTATTTGGTTGGGGTGATTGAAAAATTAGTAAAACTTTTTTATATAAAATTTCACTGATTTGTGAATTTTTGATCTTTATTAAAGATTAATAGATAA
GU213551	932885	Eukaryota	Arthropoda	Insecta	Coleoptera	Curculionidae	Echinodera	Echinodera_settefratelliensis	TTTTCTGTAATTGTTATATTTTGGGATTTTAGAATAATTTTTTGGAATTATTTGGTTGGGGTGACTTGAAAACTAAGAAAACTTTTTAATGAATATTTCATTGATTTGTGAATTTTTGATCCTTGTTTGAGATTAAGAGAAGA
GU213550	932877	Eukaryota	Arthropoda	Insecta	Coleoptera	Curculionidae	Echinodera	Echinodera_nuraghia	TTTTACGGAATTATTATATTTTGGGATTTTTTAATAATTTTTTAAGATTATTTGGTTGGGGTGATTGAAAAATTAGTAAAATTTTTTTATGTTAAACTCACTGATTTGTGAATTTTTGATCTTTATTAAAGATTAATAGATAA
GU213549	933069	Eukaryota	Arthropoda	Insecta	Coleoptera	Curculionidae	Echinodera	Echinodera_cognita	AAATATAAGATTATTTGATTTAAGAATTTTTAGATAATTTTATAATAATTATTTGATTGGGGTGATTTAAAAATTAATTTAACTTTTTAATAATGAATACATTTATTTATGAATTTTTGATCTTTTTTTAGGATTAATAGATTA
GU213548	933070	Eukaryota	Arthropoda	Insecta	Coleoptera	Curculionidae	Echinodera	Echinodera_incognita	AAATATAAGATTATTAAATTTAAGAATTTTTTGATAATTTTATAATAGTTATTTGATTGGGGTGATTTAAAAATTAATTTAACTTTTTAATAATGTATACATTTATTTATGAATTTTTGACCTTTTTTAAAGATTAATAGATGA
GU213543	501686	Eukaryota	Arthropoda	Insecta	Coleoptera	Curculionidae	Echinodera	Echinodera_hypocrita	TTTTATAAAATTATTATATTTTAGGATTTTTTAATAATTTTAATAGAATTATTTGATTGGGGTGATTTAAAAATTAATTAAACTTTTTTGTATAAATTTACATTAATTTATGGGTTTTTGATCTTTGTAAAAGATTAATAGATAA
GU213542	932907	Eukaryota	Arthropoda	Insecta	Coleoptera	Curculionidae	Echinodera	Echinodera_graeca	TTTTATAGAATTTATTATATTTTAGGATTTTTTAATAAATTCTATAAAATTATTTGGTTGGGGTGATTTAAAAATTAATTAAACTTTTTTATTGAATTTCCATTGATTTATGAGTTTTTGATCCTTATTTAAAGATTAATAGAGAA
GU213540	501646	Eukaryota	Arthropoda	Insecta	Coleoptera	Curculionidae	Echinodera	Echinodera_major	TTTTATAAGATTTATATATTTTAGGATTATTTTAAAAGTTTTGTAGAATTATTTGGTTGGGGTGATTTAAAAATTAATTTAACTTTTTACTTAATATTACATTGATTTATGGGTTTATGATCTTTATTAAAGATTAATAGATAA
GU213536	932879	Eukaryota	Arthropoda	Insecta	Coleoptera	Curculionidae	Echinodera	Echinodera_palmaensis	TTTTATAGAATTGTTATGTTTTAGGATTTTCTAACAATTTAATAGATTTATTTGGTTGGGGTGATTTAAAAATTAAATAAACTTTTTATAAAAAATTTCATTGATTTATGAGTTTTTGATCCTTATGAGAGATTRATAGATAA
GU213535	501645	Eukaryota	Arthropoda	Insecta	Coleoptera	Curculionidae	Echinodera	Echinodera_hystrix	TTTTATAAAATTGTTATGTTTTAGGATTTTCTAACAGTTTAATAGATTTATTTGGTTGGGGTGATTTAAAAATTAAATAAACTTTTTATAAAAAATTTCATTGATTTATGAGTTTTTGATCCTTATGAAAGATTGATAGATAA
GU213533	501650	Eukaryota	Arthropoda	Insecta	Coleoptera	Curculionidae	Echinodera	Echinodera_spinosa	TTTTATGATACTATTATGTTTTAGGATTTTCTAATAATTTTTTATAATTATTTAGTTGGGGTGATTAAAAAATTAGCTAAACTTTTTTATGTAATTTTTCATTGATTTATGAATTTTTGATCCTTTAGAAAGATTAATAGATAA
GU213532	501643	Eukaryota	Arthropoda	Insecta	Coleoptera	Curculionidae	Echinodera	Echinodera_andalusiensis	TTTTATGTGATTGTTATATTTTAGAATTTTTTAATAATTTTTTAAAATTATTTGGTTGGGGTGATTGGAAAATTGATTAAACTTTTTTATGTAAAATTTCATTGATTTGTGAATTTTTGATCTTTATTAAAGATTATTAGATAA
GU213531	501650	Eukaryota	Arthropoda	Insecta	Coleoptera	Curculionidae	Echinodera	Echinodera_spinosa	TTTTATGATATTATTATGTTTTAGGATTTTCTAATAATTTTTTATAATTATTTAGTTGGGGTGATTAAAAAATTAGCTAAACTTTTTTATGTAATTTTTCATTGATTTATGAATTTTTGATCCTTTAGAAAGATTAATAGATAA
GU213529	501648	Eukaryota	Arthropoda	Insecta	Coleoptera	Curculionidae	Echinodera	Echinodera_roudieri	TTTTTATAAAATTATTATATTTTGGGATTTTTTAATAATTTTTTAGGATTATTTGGTTGGGGTGATTGAAAAATTGAATAAACTTTTTTATTAGGATTTCATTGATTTATGAATTTTTGATCTTTATTAAAGGTTAATAAATAA
GU213528	933070	Eukaryota	Arthropoda	Insecta	Coleoptera	Curculionidae	Echinodera	Echinodera_incognita	AAATATAAGATTATTTAATTTAAGAATTTTTAGATAATTTTATAATAGTTATTTGATTGGGGTGATTTAAAAATTAATTTAACTTTTTAATAATGAATACATTTATTTATGAATTTTTGATCTTTTTAAGAGATTAGTAGATAA
GU213525	932887	Eukaryota	Arthropoda	Insecta	Coleoptera	Curculionidae	Echinodera	Echinodera_variegata	TTTTGTATGATTGTTACATTTTGGAATTTTATAATAATTTTTTAGAATTATTTGGTTGGGGTGACTTAAAAATTAGTAGAACTTTTTATTAAGGATTTCATTGATTTATGAGTTTTTGATCTTTATTTGAGATTAACAGATGA
GU213524	932887	Eukaryota	Arthropoda	Insecta	Coleoptera	Curculionidae	Echinodera	Echinodera_variegata	TTTTATGAGATTATTACGTTTCAGAATTTTATAATAATTTTTTAGAATTATTTGGTTGGGGTGATTTAAAAATTGGCAGAACTTTTTATTATGTATTTCATTGATTTATGAGTTTTTGATCCTTGATTTGAGATTAGTAGACGA
GU213523	932868	Eukaryota	Arthropoda	Insecta	Coleoptera	Curculionidae	Echinodera	Echinodera_corcyrensis	TTTTATTAGATTGTTATATTTTAGTATTTTTTGACAATTTTTTAGGATTATTTGGTTGGGGTGATCGGAAAATTGGTTGAACTTTTTTATGTAAAATTTCATTGATTTATGGATTTTTGATCTTTTTTAAGGATTATTAGATAA
GU213521	682538	Eukaryota	Arthropoda	Insecta	Coleoptera	Curculionidae	Echinodera	Echinodera_brisouti	TTTTATGGAGTTATTATATTTTAGAATTTTTTAATGATTTTTTAAGATTATTTGGTTGGGGTGATTGAAAAATTAGTAAAACTTTTTTATATTAAATTTCACTGATTTGTGAGTTTTTGATCTTTATTAAAGATTAATAGATAA
GU213520	682538	Eukaryota	Arthropoda	Insecta	Coleoptera	Curculionidae	Echinodera	Echinodera_brisouti	TTTTATAGAGTTATTATATTTTAGAATTTTTTAATGATTTTTTAAGATTATTTGGTTGGGGTGATTGAAAAATTAGTAAAACTTTTTTATATTAAATTTCACTGATTTGTGAGTTTTTGATCTTTATTAAAGATTAATAGATAA
GU213517	932859	Eukaryota	Arthropoda	Insecta	Coleoptera	Curculionidae	Echinodera	Echinodera_adriatica	TTTTATGGAATTATTATATTTAGGATTTTTTGATAATTTTATTAAAGTATTTAGTTGGGGTGATTAAAAAATTAATTAAACTTTTTTATAATAATTCCATTAATTTATGAATATTTGATCCTTGTTGCAAGATTAATAGATGA
GU213511	502794	Eukaryota	Arthropoda	Insecta	Coleoptera	Curculionidae	Echinodera	Echinodera_bellieri	TTTTATAAAATTTATTATATTTTAGAATTTTTTAATATTTTTATAAACTTTATTTAGTTGGGGTGATTAAAAAATTAAATAAACTTTTTTATTTATATTTACATTGATTTATGAAAATTTGATCTTTATAAAAGATTAATAGATAA
GU213510	501649	Eukaryota	Arthropoda	Insecta	Coleoptera	Curculionidae	Echinodera	Echinodera_siciliensis	TTTTACGGAATTATTATATTTTGGAATATTTTTAATAATTTTTTGGAATTATTTAGTTGGGGTGATTAAAAAATTAACTAAACTTTTTTATTTAGAATTTCATTGATTTATGAATTTTTGATCTTTATTAAAGATTAATAGATAA
GU213509	501647	Eukaryota	Arthropoda	Insecta	Coleoptera	Curculionidae	Echinodera	Echinodera_minosi	TTTTATAAAATTTATTATATTTTAGAATTTTTTAATGATTTTATAAATATTATTTGGTTGGGGTGATTTAAAAATTAATTTAACTTTTTTATTTAGTATTACATTGATTTATGAATTTATGATCTTTATTAAAGATTGATAGATAA
GU213508	948857	Eukaryota	Arthropoda	Insecta	Coleoptera	Curculionidae	Echinodera	Echinodera_cf._hystrix_JJA-2010	TTTTATAAAATTGTTATGTTTTAGGATTTTCTAACAGTTTAATAGATTTATTTGGTTGGGGTGATTTAAAAATTAAATAAACTTTTTATAAAAAATTTCATTGATTTATGAGTTTTTGATCCTTATGAAAGATTGATAGATAA
GU213507	932879	Eukaryota	Arthropoda	Insecta	Coleoptera	Curculionidae	Echinodera	Echinodera_palmaensis	TTTTTTAGAATTGTTATGTTTTAGGATTTTCTAACAATTTAATAGATTTATTTGGTTGGGGTGATTTAAAAATTAAATAAACTTTTTATAAAAAATTTCATTGATTTATGAGTTTTTGATCCTTATGAAAGATTGATAGATAA
GU213506	932879	Eukaryota	Arthropoda	Insecta	Coleoptera	Curculionidae	Echinodera	Echinodera_palmaensis	TTTTATAGAATTGTTATGTTTTAGGATTTTCTAACAATTTAATAGATTTATTTGGTTGGGGTGATTTAAAAATTAAATAAACTTTTTATAAAAAATTTCATTGATTTATGAGTTTTTGATCCTTATGAAAGATTGATAGATAA
GU213505	501645	Eukaryota	Arthropoda	Insecta	Coleoptera	Curculionidae	Echinodera	Echinodera_hystrix	TTTTATAAAATTGTTATGTTTTAGGATTTTCTAACAATTTAATAGATTTATTTGGTTGGGGTGATTTAAAAATTAAATAAACTTTTTATAAAAAATTTCATTGATTTATGAGTTTTTGATCCTTATGAAAGATTGATAGATAA
GQ466407	27404	Eukaryota	Arthropoda	Branchiopoda	Diplostraca	Daphniidae	Daphnia	Daphnia_galeata	ATCCTCTTGTTTACACTTATCTAAGATTATGAAATAGTCGGGTAAATTTTGTTGGGGCGACAGGAAGTTTAAAATAACACTTCTTTTTTAAAACGCTTTTAAGCGAAATATTGATCCTTAGGGAGAGATTAAAAGATTA
GQ343302	35525	Eukaryota	Arthropoda	Branchiopoda	Diplostraca	Daphniidae	Daphnia	Daphnia_magna	ACTTTAAAAATTTGAATTTGTTTTAATTGATTGAATGGAAAGTAAATTTTGTTGGGGCGACAGGGAGTAAAATATAACACTCTTTTTTTAAAACAATCCTAATTGGAAAATTGATCCTTAGAGTGAGATTACAAGACTA
GQ343271	132684	Eukaryota	Arthropoda	Branchiopoda	Diplostraca	Daphniidae	Daphnia	Daphnia_parvula	TTTTGGAGTTTTAGGTTACTTTTGATAACAAAAATTTTATTGTAATTTTGTTGGGGCGACAAAAAGTAAAAAAGACCACTTTTTTAAAAAAACATAAATATATGGAAAATTGATCCCTATTGAAGGATTAAAAGACTA
GQ343263	132683	Eukaryota	Arthropoda	Branchiopoda	Diplostraca	Daphniidae	Daphnia	Daphnia_mendotae	ACCCTTTTGTTTACACTTATTTAAGATTATGAAATAGTTGGGTAAATTTTGTTGGGGCGACAGGAAGATTAAAATAACACTTCTTTTATAAAACGCTTTTAAGCGAAATATTGATCCTTAGGGTGAGATTAAAAGATTA
AB044248	1079957	Eukaryota	Mollusca	Gastropoda	Neogastropoda	Muricidae	Tylothais	Tylothais_savignyi	AATTTAACAGGTTAATAATATATTTATAAAAAAATTAAGCTGTTAAAAATTTTAGTTGGGGCGACTGAGGAACAAATAAAGCTTCCTTTATCCATAAAATGACAGACAGGTACTGATCCAATAAATTTGATTAAAGGAATT
JQ042306	1169721	Eukaryota	Arthropoda	Malacostraca	Decapoda	Palaemonidae	Palaemon	Palaemon_antennarius	GCTGTTTAATTTGTCTTTGAATTTTAAATAAATTAAAGTGAATTAGCCAGTGTATTTCGTTGGGGAGACGTTAATATAAATTGTAACTGTTTAATTAAAAAATATAAATATAATTATGGTATGATCCTTCTTTGTGGATTAAAAGATTA
JQ042302	1194536	Eukaryota	Arthropoda	Malacostraca	Decapoda	Palaemonidae	Palaemon	Palaemon_turcorum	GTTACCCTATTCATCTTTGAAGTTTAGATAAATTATAGTGAATGGGGGGGTGTATTTCGTTGGGGAGACGTTGATATAATCTGTAACTGTCTAATTGAAAAATATAAATATAATTAGTACATGATCCTTCTTTGTGGATAAAAAGATTA
JQ042301	647170	Eukaryota	Arthropoda	Malacostraca	Decapoda	Palaemonidae	Palaemon	Palaemon_varians	ACGACTCAGTTCATCTTTAAATTTTAATTAAATTAAAGTGAAATGGGACGTGTATTTCGTTGGGGAGACGTTGATATAAACTGTAACTGTCTAATTGAAAAATATAAAAATAATTATTATATGATCCTTCTTTGTGGATAAAAAGATTA
JQ042299	1194537	Eukaryota	Arthropoda	Malacostraca	Decapoda	Palaemonidae	Palaemon	Palaemon_zariquieyi	ATTATTTAGTTCGTCTTTAAATTTTAAGTAAATTATAGTGAATTGATATGTGTATTTCGTTGGGGAGACGTTGATATAAATTGTAACTGTCTAATTAAAAAATATAAATATGATTATGATGCGATCCTTCTTTGTGGATAAAAAGATTA
JQ965934	1208984	Eukaryota	Chordata	Amphibia	Anura	Brevicipitidae	Breviceps	Breviceps_branchi	TAAAAGTCAACTGCTAAATCAAACACCCCCAAAATATAGCAACTATGACCCAAAGTTTTCGGCTGGGGCGACCACGGAGTACAACAAAACCTCCACGTTGAAAGAACATTAAACTCTTACCAAAGGGCCACACCCCGAAGGATCATAATCATGACATCTCTTGACCCAAACCACTTGATCAACGAACCT
JQ965933	1208985	Eukaryota	Chordata	Amphibia	Anura	Brevicipitidae	Breviceps	Breviceps_namaquensis	TAAAAATCAACTGCTAAATCACATACCCCCAAATACAGCAGCTATGATACCAAAGTTTTTGGCTGGGGCGACCACGGAGTATAGCAAAACCTCCACGTTGAAAGAATATTAAATTCTTACCAAAGAGCCACATCCCAAAGGATCACAATTGTGACATCTCTTGACCCAAACCACTTGATCAACGAACCT
JQ820332	320991	Eukaryota	Annelida	Clitellata	Crassiclitellata	Megascolecidae	Amynthas	Amynthas_aspergillus	TACTTATAGAATTATACTATAATAAATATTCGGTTGGGGCGACCCCGGGCTAAATAATCACCCGCTATATAAAAGATAAATAAATCAAACAAATGACCCTTAAAAGATCACAAGACCA
JQ965980	9606	Eukaryota	Chordata	Mammalia	Primates	Hominidae	Homo	Homo_sapiens	TATTAATGCAAACAGTACATAACAAACCCACAGGTCCTAAACTACCAAACCTGCATTAAAAATTTCGGTTGGGGCGACCTCGGAGCAGAACCCAACCTCCGAGCAGTACATGCTAAGACTTCACCAGTCAAAGCGAACTACTATACTCAATTGATCCAATAACTTGACCAACGGAACA
JQ268536	248792	Eukaryota	Chordata	Amphibia	Anura	Microhylidae	Gastrophryne	Gastrophryne_olivacea	CCAGCATCAACCATTAACATTAATACCACGTTAAATAAATGAACCTGACTGCTGGTTTTAGGTTGGGGTGACCGCGGAGCATAACAAAACCTCCATGATGAACGACCTCCTCTCTAATCCGAGAGCCACCACTCAAAGAATCAAAAAATTGACATTTATTGACCCAAACTATTTTGATCAACGAACCA
JQ268534	248792	Eukaryota	Chordata	Amphibia	Anura	Microhylidae	Gastrophryne	Gastrophryne_olivacea	CCGGCATCAACCATTAACATCAATACCATATTAAATAAATGGACCTGACTGCTGGTTTTAGGTTGGGGTGACCGCGGAGCATAACAAAACCTCCATGATGAACGACCTCCTCTCTAATCCGAGAGCCACCACTCAAAGAATCAAAAAATTGACATTTATTGACCCAAACTATTTTGATCAACGAACCA
JQ268532	248792	Eukaryota	Chordata	Amphibia	Anura	Microhylidae	Gastrophryne	Gastrophryne_olivacea	CCGGCATCAACCATTAACATTAATACCACATTAAATAAATGGACCTGACTGCTGGTTTTAGGTTGGGGTGACCGCGGAGCATAACAAAACCTCCATGATGAACGACCTCCTCTCTAATCCGAGACCCACCACTCAAAGAATCAAAAAATTGACATTTATTGACCCAAACTATTTTGATCAACGAACCA
JQ268530	1162257	Eukaryota	Chordata	Amphibia	Anura	Microhylidae	Gastrophryne	Gastrophryne_mazatlanensis	CCAGCATCAACCATTAGCACCAACACCACATTAAACAAATGGGCCTGACTGCTGGTTTTAGGTTGGGGTGACCACGGAGCATAACAAAACCTCCATGATGAACGACCTCCTCTCTAATCTGAGAGCTACCACTCAAAGAATCAAAAAATTGACATTCATTGACCCAAACTATTTTGATCAACGAACCA
JQ268528	1162257	Eukaryota	Chordata	Amphibia	Anura	Microhylidae	Gastrophryne	Gastrophryne_mazatlanensis	CCAGCACCAACCACTAACACCAACACCACATTAAACAAATGGACCTGACTGCTGGTTTTAGGTTGGGGTGACCGCGGAGCATAACAAAACCTCCATGATGAACGACCCCCTCTCTAATCTGAGAGCTACCACTCAAAGAATCAAAAAATTGACATTTATTGACCCAAACTATTTTGATCAACGAACCA
JQ268526	356208	Eukaryota	Chordata	Amphibia	Anura	Microhylidae	Gastrophryne	Gastrophryne_elegans	TCAGCATCAACCATCAACAACTACACCACATAAAACAGATGGACCTGACCGCTAGTTTTAGGTTGGGGTGACCGCGGAGCATAAAAAAACCTCCACGATGAACGACCTCCTCTCTAATCCGAGAGCCACTACTCAAAGAATTCAAAAAATTGACACTCATTGACCCAAACTATTTTGATCAACGAACCA
JQ268521	248792	Eukaryota	Chordata	Amphibia	Anura	Microhylidae	Gastrophryne	Gastrophryne_olivacea	CCAGCATCAACCATTAACATTAATACCACATTAAATAAATGGACCTGACTGCTGGTTTTAGGTTGGGGTGACCGCGGAGCATAACAAAACCTCCATGATGAACGACCTCCTCTCTAATCCGAGAGCCACCACTCAAAGAATCAAAAAATTGACATTTATTGACCCAAACTATTTTGATCAACGAACCA
JQ268517	356208	Eukaryota	Chordata	Amphibia	Anura	Microhylidae	Gastrophryne	Gastrophryne_elegans	TCAGCATCAACCATCAACAACTACACCACATAAAACAGATGGACCTGACCGCTAGTTTTAGGTTGGGGTGACCGCGGAGCATAAAAAAACCTCCACGATGAACGACCTCCTCTCTAATCCGAGAGCCACTACTCAAAGAATCAAAAAATTGACACTCATTGACCCAAACTATTTTGATCAACGAACCA
JQ268513	248792	Eukaryota	Chordata	Amphibia	Anura	Microhylidae	Gastrophryne	Gastrophryne_olivacea	CCGGCATCAACCATTAACATTTATACCACATTAAATAAATGGACCTGACTGCTGGTTTTAGGTTGGGGTGACCGCGGAGCATAACAAAACCTCCATGATGAACGACCTCCTCTCTAATCCGAGAGCCACCACTCAAAGAATCAAAAAATTGACATTTATTGACCCAAACTATTTTGATCAACGAACCA
JQ268506	1658260	Eukaryota	Chordata	Amphibia	Anura	Microhylidae	Hypopachus	Hypopachus_ustum	TCAGTATTAACCGCCACAACCTACATCAAACAAAACAGGCGGACCTAACAACTAGTTTTAGGTTGGGGTGACCACGGAGCACAACACAACCTCCATGATGACTCCTCTAATCTTAGAGTGACAACTCAAAGAATCAAAAAATTGACATTCATTGACCCAAATAATTTTGATCAACGAACCA
JQ268500	248792	Eukaryota	Chordata	Amphibia	Anura	Microhylidae	Gastrophryne	Gastrophryne_olivacea	CCAGCATCAACCATTAACATTAATACCACGTTAAATAATGAACCTGACTGCTGGTTTTAGGTTGGGGTGACCGCGGAGCATAACAAAACCTCCATGATGAACGACCTCCTCTCTAATCCGAGAGCCACCACTCAAAGAATCAAAAAATTGACATTTATTGACCCAAACTATTTTGATCAACGAACCA
JQ268498	1658260	Eukaryota	Chordata	Amphibia	Anura	Microhylidae	Hypopachus	Hypopachus_ustum	TCAGTATTAACCGCCACAACCTACATCAAACAAAACAGGCGGACCTAACAACTAGTTTTAGGTTGGGGTGACCACGGAGCACAACACAACCTCCATGATGACTCCTCTAATCTTAGAATGACAACTCAAAGAATCAAAAAATTGACATTCATTGACCCAAATAATTTTGATCAACGAACCA
JQ268494	248792	Eukaryota	Chordata	Amphibia	Anura	Microhylidae	Gastrophryne	Gastrophryne_olivacea	CCAGCATCAACCATTAACATTAATACCACGTTAAATAAATGAACCTGACTGCTGGTTTTAGGTTGGGGTGACCGCGGAGCATAACAAAACCTCCATGATGAACGACCTCCTCTCTAATCCGAGAGCCACCACTCAAAGAATCAAAAAATTGACACTTATTGACCCAAACTATTTTGATCAACGAACCA
JQ268492	248792	Eukaryota	Chordata	Amphibia	Anura	Microhylidae	Gastrophryne	Gastrophryne_olivacea	CCAGCATCAACCATTAACATTAATACCACATTAAATAAATGAACCTGACTGCTGGTTTTAGGTTGGGGTGACCGCGGAGCATAACAAAACCTCCATGATGAACGACCTCCTCTCTAATCCGAGAGCCACCACTCAAAGAATCAAAAAATTGACATTTATTGACCCAAACTATTTTGATCAACGAACCA
JQ268489	248792	Eukaryota	Chordata	Amphibia	Anura	Microhylidae	Gastrophryne	Gastrophryne_olivacea	CCGGCATCAACCATTAACATTAATACCACATTAAATAAATGGACCTGACTGCTGGTTTTAGGTTGGGGTGACCGCGGAGCATAACAAAACCTCCATGATCAACGACCTCCTCTCTAATCCGAGAGCCACCACTCAAAGAATCAAAAAATTGACATTTATTGACCCAAACTATTTTGATCAACGAACCA
JQ268487	248792	Eukaryota	Chordata	Amphibia	Anura	Microhylidae	Gastrophryne	Gastrophryne_olivacea	CCAGCATCAACCATTAACATTAATACCACGTTAAATAAATGAACCTGACTGCTGGTTTTAGGTTGGGGTGACCGCGGAGCATAACAAAACCTCCATGATGAACGACCTCCTCTCTAATCCGAGAGCCACCACTCAAAGAATCAAAAATTGACATTTATTGACCCAAACTATTTTGATCAACGAACCA
JQ268484	248792	Eukaryota	Chordata	Amphibia	Anura	Microhylidae	Gastrophryne	Gastrophryne_olivacea	CCGGCATCAACCATTAACATTGATACCACATTAAATAAATGGACCTGACTGCTGGTTTTAGGTTGGGGTGACCGCGGAGCATAACAAAACCTCCATGATGAACGACCTCCTCTCTAATCCGAGAGCCACCACTCAAAGAATCAAAAAATTGACATTTATTGACCCAAACTATTTTGATCAACGAACCA
JQ268479	1071978	Eukaryota	Chordata	Amphibia	Anura	Microhylidae	Elachistocleis	Elachistocleis_bicolor	TCAGTACCAATCACCTATAACCATACCACAATAACCCGGTGATCCTGATTACTAGTTTTAGGTTGGGGTGACCACGGAGCATAATTAAACCTCCATGTTGAAAAACTTCCTCTAATCCAAGAGTGACAACTCTAAGAATCAAAAACCGACATACATTGACCCAAATATTTTGATCAACGAACCA
JQ268476	1033707	Eukaryota	Chordata	Amphibia	Anura	Microhylidae	Chiasmocleis	Chiasmocleis_albopunctata	ATAACACCACTCACCTAAGCCCACTTCATAAAAAACAGGTGAAGCTTGTGTACGTTTTCAGTTGGGGTGACTGCGGAGCAAAATAAAACCTCCACGATGAGATCCTCTAATCCAAGAACAACAATTCAAAGAATCAATAAATTGACATTAATTGACCCAAATAATAATTTGATCAACGAACTA
JQ268475	445153	Eukaryota	Chordata	Amphibia	Anura	Microhylidae	Hypopachus	Hypopachus_variolosus	TCAGTACCAACCACCAAAATTTACATCTCATCAAACAGGTGGGCCTGATTACTAGTTTTAGGTTGGGGTGACCACGGAGTACAACACAACCTCCATGATGAATGACCTCCCTCTAATCTGAGAGCAACAGCTCTAAGAATCAAAAAATTGACATCCATTGACCCAAATAACTTTGACCAACGAACCA
JQ268474	445153	Eukaryota	Chordata	Amphibia	Anura	Microhylidae	Hypopachus	Hypopachus_variolosus	TCAGTATCAACCACCAAAAACCACACCTCATTAGACAGGTGGACCTGATTTCTAGTTTTAGGTTGGGGTGACCGCGGAGTAAAACACAACCTCCATGATGAAAGACCTCCCTATAATCTAAGAGCAACAGCTCAAAGAATCAAAAAACTGACATCCATTGACCCAAATAACTTTGATCAACGAACCA
JQ268473	248792	Eukaryota	Chordata	Amphibia	Anura	Microhylidae	Gastrophryne	Gastrophryne_olivacea	CCAGCATCAACCATTAACATTAATACCACGTTAAATAAATGAACCTGACTGCTGGTTTTAGGTTGGGGTGACCGCGGARCATAACAAAACCTCCATGATGAACGACCTCCTCTCTAATCCGAGAGCCACCACTCAAAGAATCAAAAAATTGACACTTATTGACCCAAACTATTTTGATCAACGAACCA
JQ268467	8429	Eukaryota	Chordata	Amphibia	Anura	Microhylidae	Gastrophryne	Gastrophryne_carolinensis	TCAGCACCAACCACCTACAACCACATCATCTTAAACAAGTGGCCCTGACTGCTAGTTTTAGGTTGGGGTGACCGCGGAGCAAAACAAAACCTCCACGATGAACGACCTCCTCTCTAATCCGAGAGTCACCACTCAAAGAATCAAAAAATTGACACACATTGACCCAAACTATTTTGATCAACGAACCA
JQ268465	248792	Eukaryota	Chordata	Amphibia	Anura	Microhylidae	Gastrophryne	Gastrophryne_olivacea	CCGGCATCAACCATTAACATTAATACCACATTAAGTAAATGGACCTGACTGCTGGTTTTAGGTTGGGGTGACCGCGGAGCATAACAAAACCTCCATGATGAACGACCTCCTCTCTAATCCGAGAGCCACCACTCAAAGAATCAAAAAATTGACATTTATTGACCCAAACTATTTTGATCAACGAACCA
JQ268462	1162258	Eukaryota	Chordata	Amphibia	Anura	Microhylidae	Gastrophryne	Gastrophryne_pictiventris	TCAGTATCAACTACCACAAACCACATCACATAAAACAGGTAGACCTGACCACTAGTTTTAGGTTGGGGTGACCGCGGAGTACAACATAACCTCCACAATGAACGACCCTCCCTCTTATCCAAGGGCAACAGCCCAAAGAATCAAAAAATTGACATCCATTGACCCAAATAATTTTGATCAACGAACCA
JQ268453	1071980	Eukaryota	Chordata	Amphibia	Anura	Microhylidae	Hypopachus	Hypopachus_barberi	TCAGTATCAACCACCAAAAATTACACCACACAAAACAGATGGGCCTGATTACTAGTTTTAGGTTGGGGTGACCGCGGAGTATAACACAACCTCCATGATGAACGATCTCCATCTAATCTAAGAGCAACTGCTCAAAGAATCAAAAAATTGACATACATTGACCCAAATAATTTTGATCAACGAACCA
JQ268449	248792	Eukaryota	Chordata	Amphibia	Anura	Microhylidae	Gastrophryne	Gastrophryne_olivacea	CCGGCATCAACCATTAACATTAATACCACATTAAATAAATGGACCTGACTGCTGGTTTTAGGTTGGGGTGACCGCGGAGCATAACAAAACCTCCATGATGAACGACCCCCTCTCTAATCCGAGAGCCACCACTCAAAGAATCAAAAAATTGACATTTATTGACCCAAACTATTTTGATCAACGAACCA
JQ268444	1071980	Eukaryota	Chordata	Amphibia	Anura	Microhylidae	Hypopachus	Hypopachus_barberi	TCAGTATCAACCACCAAAAATTACACCACACAAAACAGATGGGCCTGATTACTAGTTTTAGGTTGGGGTGACCGCGGAGTATAACACAACCTCCATGATGAATGATCTCCATCTAATCTAAGAGCAACTGCTCAAAGAATCAAAAAATTGACATACATTGACCCAAATAATTTTGATCAACGAACCA
JQ268440	248792	Eukaryota	Chordata	Amphibia	Anura	Microhylidae	Gastrophryne	Gastrophryne_olivacea	CCAGCATCAACCATTAACATTAATACCACATTAAATAAATGGACCTGACTGCTGGTTTTAGGTTGGGGTGACCGCGGAGCATAACAAAACCTCCATGATGAACGACCTCCTCTCTAATCCGAGAGCCACCACTCAAAGAATCAAAAAAATTGACATTTATTGACCCAAACTATTTTGATCAACGAACCA
JQ268438	248792	Eukaryota	Chordata	Amphibia	Anura	Microhylidae	Gastrophryne	Gastrophryne_olivacea	CCGGCATCAACCATTAACATTAATACCACATTAAATAAGTGGACCTGACTGCTGGTTTTAGGTTGGGGTGACCGCGGAGCATAACAAAACCTCCATGATGAACGACCTCCTCTCTAATCCGAGAGCCACCACTCAAAGAATCAAAAAATTGACATTTATTGACCCAAACTATTTTGATCAACGAACCA
JQ268428	445153	Eukaryota	Chordata	Amphibia	Anura	Microhylidae	Hypopachus	Hypopachus_variolosus	TCAGTATCAACCACCAAAATCTACATCTCATTAAACAGGTGAACCTGATTACTAGTTTTAGGTTGGGGTGACCGCGGAGTACAACACAACCTCCATGATGAATGACCTCCCTCTAATCTGAGAGCAACAGCTCAAAGAATCAAAAAATTGACATCCATTGACCCAAACAACTTTGATCAACGAACCA
JQ844108	209873	Eukaryota	Chordata	Mammalia	Rodentia	Muridae	Zelotomys	Zelotomys_hildegardeae	TATATTCTTATTTACAACCTAACTATACCTTATGGAACAAAAACAATATTATAAGATTAAAATTTTGGTTGGGGTGACCTCGGAGAACAAAAAATCCTCCGAACGATAATAACATAGACTAACAAGTCAAAGTAACCTAAACTCTCAATTGACCCAAATTAATTTGATCAACGGACCA
JQ844107	10117	Eukaryota	Chordata	Mammalia	Rodentia	Muridae	Rattus	Rattus_rattus	TACTAGTTTAATTTATACAGTAACAACCTAATGGACCAAAACAAAATAAATATAAACTAAAAATTTCGGTTGGGGTGACCTCGGAGAATAAAAAATCCTCCGAATGATTTTAACCTAGACCCACAAGTCAAAGTAATATTAATATCTTATTGACCCAATTATTGATCAACGGACCA
JQ844106	209869	Eukaryota	Chordata	Mammalia	Rodentia	Muridae	Praomys	Praomys_tullbergi	AATAAACTTATATGCATTCTCCATACACCTAATGGAATAAAAAATTGAAATAATAAGCTTAAAATTTTGGTTGGGGTGACCTCGGAGAATAAAAAATCCTCCGAACGATTATAACATAGACCAACAAGTCAAAGTAAATACTTTCCAATTGACCCAAAAATAATTTGATCAACGGACCA
JQ844085	476587	Eukaryota	Chordata	Mammalia	Rodentia	Muridae	Praomys	Praomys_rostratus	AATAAACTTATATGAATATCTTCCATAAACCTAGTGGAATAAAAACAGAAGTAATAAGCTTAAAATTTTGGTTGGGGTGACCTCGGAGAACAGAAAATCCTCCGAACGATTATAACATAGACCAACAAGTCAAAGTAAACCAATTTTCCAATTGACCCAAAAATTTGATCAACGGACCA
JQ844084	476587	Eukaryota	Chordata	Mammalia	Rodentia	Muridae	Praomys	Praomys_rostratus	AATAAACTTATATGAATACCTTCCATAAACCTAGTGGAATAAAAACAGAAATAATAAGCTTAAAATTTTGGTTGGGGTGACCTCGGAGAACAGAAAATCCTCCGAACGATTATAACATAGACCAACAAGTCAAAGTAAACCAATTTTCCAATTGACCCAAAAATTTGATCAACGGACCA
JQ844082	476587	Eukaryota	Chordata	Mammalia	Rodentia	Muridae	Praomys	Praomys_rostratus	AATAAACTTATATGAATATCTTTCATAAACCTAGTGGAATAAAAACATAAGTAATAAGCTTAAAATTTTGGTTGGGGTGACCTCGGAGAACAGAAAATCCTCCGAACGATTATAACATAGACCAACAAGTCAAAGTAAACCAATTTTCCAATTGACCCAAAAATTTGATCAACGGACCA
JQ844081	476587	Eukaryota	Chordata	Mammalia	Rodentia	Muridae	Praomys	Praomys_rostratus	AATAACTTATATGAATATCTTCCATAAACCTAATGGAATAAAAACAGAAATAATAAGCTTAAAATTTTGGTTGGGGTGACCTCGGAGAACAGAAAATCCTCCGAACGATTATAACATAGACCAACAAGTCAAAGTAAACCAATTTTCCAATTGACCCAAAAATTTGATCAACGGACCA
JQ844080	476587	Eukaryota	Chordata	Mammalia	Rodentia	Muridae	Praomys	Praomys_rostratus	AATAAACTTATATGAATATCTTCCATAAACCTAGTGGAATAAAAACAGAAGTAATAAGCTTAAAATTTTGGTTGGGGTGACCTCGGAGAACAGAAAATCCTCCGAACGATTATAACATAGACCAACAAGTCAAAGTAAACTAATTTTCCAATTGACCCAAAAATTTGATCAACGGACCA
JQ844079	476587	Eukaryota	Chordata	Mammalia	Rodentia	Muridae	Praomys	Praomys_rostratus	AATAAACTTATATGAATATCTTCCATAAACCTAATGGAATAAAACAGAAATAATAAGCTTAAAATTTTGGTTGGGGTGACCTCGGAGAACAGAAAATCCTCCGAACGATTATAACATAGACCAACAAGTCAAAGTAAACCAATTTTCCAATTGACCCAAAAATTTGATCAACGGACCA
JQ844077	476587	Eukaryota	Chordata	Mammalia	Rodentia	Muridae	Praomys	Praomys_rostratus	AATAAACTTATATGAATATCTTCCATAAACCTAGTGGAATAAAAACATAAGTAATAAGCTTAAAATTTTGGTTGGGGTGACCTCGGAGAACAGAAAATCCTCCGAACGATTATAACATAGACCAACAAGTCAAAGTAAACCAATTTTCCAATTGACCCAAAAATTTGATCAACGGACCA
JQ844076	476587	Eukaryota	Chordata	Mammalia	Rodentia	Muridae	Praomys	Praomys_rostratus	AATAAACTTATATGAATATCTTCCATAAACCTAATGGAATAAAAACAGAAATAATAAGCTTAAAATTTTGGTTGGGGTGACCTCGGAGAACAGAAAATCCTCCGAACGATTATAACATAGACCAACAAGTCAAAGTAAACCAACTTTCCAATTGACCCAAAAATTTGATCAACGGACCA
JQ844071	476587	Eukaryota	Chordata	Mammalia	Rodentia	Muridae	Praomys	Praomys_rostratus	AATAAACTTATATGAATATCTTCCATAAACCTAGTGGAATAAAAACAGAAGTAATAAGCTTAAAATTTTGGTTGGGGTGACCTCGGAGAACAGAAAAACCTCCGAACGATTATAACATAGACCAACAAGTCAAAGTAAACTAATTTTCCAATTGACCCAAAAATTTGATCAACGGACCA
JQ844069	476587	Eukaryota	Chordata	Mammalia	Rodentia	Muridae	Praomys	Praomys_rostratus	AATAAACTTATATGAATATCTTCCATAAACCTAGTGGAATAAAAACAGAAATAATAAGCTTAAAATTTTGGTTGGGGTGACCTCGGAGAACAGAAAATCCTCCGAACGATTATAACATAGACCAACAAGTCAAAGTAAACCAATTTTCCAATTGACCCAAAAATTTGATCAACGGACCA
JQ844068	476587	Eukaryota	Chordata	Mammalia	Rodentia	Muridae	Praomys	Praomys_rostratus	AATAAACTTATATAAATATCTTCTATAAACCTAGTGGAATAAAAACAGAAGTAATAAGCTTAAAATTTTGGTTGGGGTGACCTCGGAGAACAGAAAATCCTCCGAACGATTATAACATAGACCAACAAGTCAAAGTAAACTAATTTTCCAATTGACCCAAAAATTTGATCAACGGACCA
JQ844066	209868	Eukaryota	Chordata	Mammalia	Rodentia	Muridae	Praomys	Praomys_petteri	TGTAAACTTATACATTCATTCTCTATTCACCTAATGGAACAAAAATATAAGTAATAAGCTTAAAATTTTGGTTGGGGTGACCTCGGAGAACAAAAAATCCTCCGAACGATTATAACATAGACCAACAAGTCAAAGTAAACTAACTTTCTAATTGACCCAAAATAATTTGATCAACGGACCA
JQ844065	209868	Eukaryota	Chordata	Mammalia	Rodentia	Muridae	Praomys	Praomys_petteri	TGTAAACTTATCATTCCTCTATTCACCTGATGGAATAAAAATATAAGTAATAAGCTTAAGATTTTGGTTGGGGTGACCTCGGAGAACAAAAAATCCTCCGAACGATTATAACATAGACTAACAAGTCAAAGTAAACTAACTTTCTAATTGACCCAAAATAATTTGATCAACGGACCA
JQ844064	209868	Eukaryota	Chordata	Mammalia	Rodentia	Muridae	Praomys	Praomys_petteri	TGTAAACTTATACATTCATTCTCTTCACCTGATGGAATAAAAATATAAGTAATAAGCTTAAGATTTTGGTTGGGGTGACCTCGGAGAACAAAAAATCCTCCGAACGATTATAACATAGACCAACAAGTCAAAGTAAACTAACTTTCTAATTGACCCAAAAATAATTTGATCAACGGACCA
JQ844063	209868	Eukaryota	Chordata	Mammalia	Rodentia	Muridae	Praomys	Praomys_petteri	TGTAAACTTATACATTCATTCTCTATTCACCTGATGGAATAAAAATATAAGTAATAAGCTTAAGATTTTGGTTGGGGTGACCTCGGAGAACAAAAAATCCTCCGAACGATTATAACATAGACCAACAAGTCAAAGTAAACTAACTTTCTAATTGACCCAAAAATAATTTGATCAACGGACCA
JQ844058	209868	Eukaryota	Chordata	Mammalia	Rodentia	Muridae	Praomys	Praomys_petteri	TGTAAACTTATACATTCATTCTCTATTCACCTAATGGAATAAAAATATAAGTAGTAAGCTTAAAATTTTGGTTGGGGTGACCTCGGAGAACAAAAAATCCTCCGAACGATTATAACATAGACCAACAAGTCAAAGTAAACTAACTTTCTAATTGACCCAAAATAATTTGATCAACGGACCA
JQ844056	526885	Eukaryota	Chordata	Mammalia	Rodentia	Muridae	Praomys	Praomys_mutoni	TAAACTTATTTATTTTTCTTAATTCACCTAATGGTACAAAAACAATATTATAAGCTTACTATTTTGGTTGGGGTGACCTCGGAGAATAAAAAATCCTCCGAACGATAATAACATAGACTAACAAGTCAAAGTAACCTATTTCCAATTGACCCAAAACTATTTGATCAACGGACCA
JQ844053	526885	Eukaryota	Chordata	Mammalia	Rodentia	Muridae	Praomys	Praomys_mutoni	TAAACTTATTTATTTTTCTTAATTCACCTAATGGAACAAAAACAATATTATAAGCTTACTATTTTGGTTGGGGTGACCTCGGAGAATAAAAAATCCTCCGAACGATAATAACATAGACTAACAAGTCAAAGTAACCTAATTTCCAATTGACCCAAAACTATTTGATCAACGGACCA
JQ844048	1116255	Eukaryota	Chordata	Mammalia	Rodentia	Muridae	Praomys	Praomys_morio	TGTAAACTTATACATGTATCCTCCATACACCTAATGGGGTAAAAATAAAAGTAATAAGCTTAAGATTTTGGTTGGGGTGACCTCGGAGAACAGAAAATCCTCCGAACGATTATAACATAGACCAACAAGTCAAAGTAAACTAAATTTCCAATTGACCCAAAATAATTTGATCAACGGACCA
JQ844047	1116255	Eukaryota	Chordata	Mammalia	Rodentia	Muridae	Praomys	Praomys_morio	TGTAAACTTATACATGTATCCTCCATACACCTAATGGGGCAAAAATAAAAGTAATAAGCTTAAGATTTTGGTTGGGGTGACCTCGGAGAACAGAAAATCCTCCGAACGATTATAACATAGACCAACAAGTCAAAGTAAACTAAATTTCCAATTGACCCAAAATAATTTGATCAACGGACCA
JQ844041	1116255	Eukaryota	Chordata	Mammalia	Rodentia	Muridae	Praomys	Praomys_morio	TGTAAACTTATACATGTATCCTCCATACACCTAATGGGGCAAAAATAAAAGTAATAAGCTTAAGATTTTGGTTGGGGTGACCTCGGAGAACAGAAAATCCTCCGAAAGATTATAACATAGACCAACAAGTCAAAGTAAACTAAATTTCCAATTGACCCAAAATAATTTGATCAACGGACCA
JQ844039	1116255	Eukaryota	Chordata	Mammalia	Rodentia	Muridae	Praomys	Praomys_morio	TGTAAACTTATACATGTATCCTACATACACCTAATGGGGTAAAAATAAAAGTAATAAGCTTAAGATTTTGGTTGGGGTGACCTCGGAGAACAGAAAATCCTCCGAACGATTATAACATAGACCAACAAGTCAAAGTAAACTAAATTTCCAATTGACCCAAAATAATTTGATCAACGGACCA
JQ844038	209867	Eukaryota	Chordata	Mammalia	Rodentia	Muridae	Praomys	Praomys_misonnei	AATAAACTTAAATATTCATTCCCCATACACCTAACGGAATAAAAATAGAAATAGTAAGTTTAAAATTTTGGTTGGGGTGACCTCGGAGAACAGAAAATCCTCCGAACGATTATAACATAGACTAACAAGTCAAAGTAAACTAACTTTCCAATTGACCCAAAACAATTTGATCAACGGACCA
JQ844037	209867	Eukaryota	Chordata	Mammalia	Rodentia	Muridae	Praomys	Praomys_misonnei	AATAAACTTAAATATTCATCCCCATACACCTAACGGAATAAAAATAGAAATAGTAAGTTTAAAATTTTGGTTGGGGTGACCTCGGAGAACAGAAAATCCTCCGAACGATTATAACATAGACTAACAAGTCAAAGTAAACTAACTTTCCAATTGACCCAAAACAATTTGATCAACGGACCA
JQ844036	209867	Eukaryota	Chordata	Mammalia	Rodentia	Muridae	Praomys	Praomys_misonnei	AATAAACTTAAATATTCATCCCCATATACCTAACGGAATAAAAATAGAAATAGTAAGTTTAAAATTTTGGTTGGGGTGACCTCGGAGAACAGAAAATCCTCCGAACGATTATAACATAGACTAACAAGTCAAAGTAAACTAACTTTCCAATTGACCCAAAACAATTTGATCAACGGACCA
JQ844034	209867	Eukaryota	Chordata	Mammalia	Rodentia	Muridae	Praomys	Praomys_misonnei	AATAAACTTAAATATTCATCCCCATACACCTAACGGAATAAATATAGAAATAGTAAGTTTAAAATTTTGGTTGGGGTGACCTCGGAGAACAGAAAATCCTCCGAACGATTATAACATAGACTAACAAGTCAAAGTAAACTAACTTTCCAATTGACCCAAAACAATTTGATCAACGGACCA
JQ844026	209867	Eukaryota	Chordata	Mammalia	Rodentia	Muridae	Praomys	Praomys_misonnei	AATAAACTTAAATATTCATCCCTATACACCTAACGGAATAAAAATAGAAAAAGTAAGTTTAAAATTTTGGTTGGGGTGACCTCGGAGAACAGAAAATCCTCCGAACGATTATAACATAGACTAACAAGTCAAAGTAAACTAACTTTCCAATTGACCCAAAACAATTTGATCAACGGACCA
JQ844025	209867	Eukaryota	Chordata	Mammalia	Rodentia	Muridae	Praomys	Praomys_misonnei	AATAAACTTAAATATTCATCCCCATACACCTAACGGAATAAAAATAGAAAAAGTAAGTTTAAAATTTTGGTTGGGGTGACCTCGGAGAACAGAAAATCCTCCGAACGATTATAACATAGACTAACAAGTCAAAGTAAACTAACTTTCCAATTGACCCAAAACAATTTGATCAACGGACCA
JQ844022	209867	Eukaryota	Chordata	Mammalia	Rodentia	Muridae	Praomys	Praomys_misonnei	TATAAACTTAAATATTCATCCCCATACACCTAATGAAATAAAAATAGAAATAGTAAGTTTAAAATTTTGGTTGGGGTGACCTCGGAGAACAAAAAATCCTCCGAACGATTATAACATAGACCAACAAGTCAAAGTAAACTAATTTTCCAATTGACCCAAAACAATTTGATCAACGGACCA
JQ844018	209867	Eukaryota	Chordata	Mammalia	Rodentia	Muridae	Praomys	Praomys_misonnei	AATAAACTTAAATATTCATCCCCATACACCTAACGGAATAAAAATAGAAATAGTAAGTTTAAAATTTTGGTTGGGGTGACCTCGGAGAACAGAAAATCCTCCGAACGATTATAACATAGACTAACAAGTCAAAGTAAATTAACTTTCCAATTGACCCAAAACAATTTGATCAACGGACCA
JQ844003	666515	Eukaryota	Chordata	Mammalia	Rodentia	Muridae	Praomys	Praomys_minor	AAAACTTATTTATTTTTATTATCCACCTAATGGGACAAAAACAATATTATAAGCCTAAAATTTTGGTTGGGGTGACCTCGGAGAACAGAAAATCCTCCGAACGATTATAACATAGACCAACAAGTCAAAGTAACCCACTTTCCAATTGACCCAAAACTATTTGATCAACGGACCA
JQ844001	666515	Eukaryota	Chordata	Mammalia	Rodentia	Muridae	Praomys	Praomys_minor	AAAACTTATTTATTTTTATTACCCACCTAATGGGACAAAAACAATATTATAAGCCTAAAATTTTGGTTGGGGTGACCTCGGAGAACAGAAAATCCTCCGAACGATTATAACATAGACCAACAAGTCAAAGTAACCCACTTTCCAATTGACCCAAAACTATTTGATCAACGGACCA
JQ843999	666514	Eukaryota	Chordata	Mammalia	Rodentia	Muridae	Praomys	Praomys_lukolelae	TATAATCTTATTTATAACCTAAATTCACCTAATGGTATAAAAATAATATTGTAAAATTAAAATTTTGGTTGGGGTGACCTCGGAGAACAAAAAATCCTCCGAAAGATTCTAACATAGACTAACAAGTCAAAGTAACCCAAATTCTAAATTGACCCAAAACAATTTGATCAACGGACCA
JQ843995	666514	Eukaryota	Chordata	Mammalia	Rodentia	Muridae	Praomys	Praomys_lukolelae	TATAATCTTATTTATAACCTAAATTCACCTAATGGAATAAAAATAATATTGTAAAATTAAAATTTTGGTTGGGGTGACCTCGGAGAACAAAAGATCCTCCGAAAGATTCTAACATAGACTAACAAGTCAAAGTAACCCAAATTCTAAATTGACCCAAAACAATTTGATCAACGGACCA
JQ843994	666514	Eukaryota	Chordata	Mammalia	Rodentia	Muridae	Praomys	Praomys_lukolelae	TTTAATCTTATTTATAACCTCAATTCACCTAATGGAATAAAAATAATATTATAAAATTAAAATTTTGGTTGGGGTGACCTCGGAGAACAAAAAATCCTCCGAAAGATTCTAACATAGACTAACAAGTCAAAGTAACCCAAATTCTAAATTGACCCAAAACAATTTGATCAACGGACCA
JQ843990	209866	Eukaryota	Chordata	Mammalia	Rodentia	Muridae	Praomys	Praomys_jacksoni	TAAACTTATTTATTTTCCTAACCCACCTAATGGGACAAAAACAATATTATAAGCCTAAAATTTTGGTTGGGGTGACCTCGGAGAACAGAAAATCCTCCGAACGATTATAACAACATAGACCGACAAGTCAAAGTAATCCATTTTCCAATTGACCCAAAACTATTTGATCAACGGACCA
JQ843989	209866	Eukaryota	Chordata	Mammalia	Rodentia	Muridae	Praomys	Praomys_jacksoni	TAAACTTATTTATTTTTCCTAACCCACCTAATGGGACAAAAACAATATTATAAGCCTAAAATTTTGGTTGGGGTGACCTCGGAGAACAGAAAATCCTCCGAACGATTATAATAACATAGACCAACAAGTCAAAGTAATCCATTTTCCAATTGACCCAAAACTATTTGATCAACGGACCA
JQ843988	209866	Eukaryota	Chordata	Mammalia	Rodentia	Muridae	Praomys	Praomys_jacksoni	TAAACTTATTTATTTCCTTTAACTCACCTAATGGAACAAAAACAATATTATAAGCCTAAAATTTTGGTTGGGGTGACCTCGGAGAACAGAAAATCCTCCGAACGATTATAATAACATAGACCAACAAGTCAAAGTAACCCATTTTCCAATTGACCCAAAACTATTTGATCAACGGACCA
JQ843987	209866	Eukaryota	Chordata	Mammalia	Rodentia	Muridae	Praomys	Praomys_jacksoni	TAAACTTATTTATTTTTTCTAACTCACCTAATGGGACAAAAACAATACTATAAGCCTAAAATTTTGGTTGGGGTGACCTCGGAGAACAGAAAATCCTCCGAACGATTATAATAACATAGACCAACAAGTCAAAGTAATCCATTTTCCAATTGACCCAAAACTATTTGATCAACGGACCA
JQ843986	209866	Eukaryota	Chordata	Mammalia	Rodentia	Muridae	Praomys	Praomys_jacksoni	TAAACTTATTTATTTTTTTAACTCACCTAATGGAACAAAAACAATATTATAAGCCTAAAATTTTGGTTGGGGTGACCTCGGAGAACAGAAAATCCTCCGAACGATTATAATAACATAGACCAACAAGTCAAAGTAACCCATTTTCCAATTGACCCAAAACTATTTGATCAACGGACCA
JQ843985	209866	Eukaryota	Chordata	Mammalia	Rodentia	Muridae	Praomys	Praomys_jacksoni	TAAACTTATTTATTTTTTTTAACTCACCTAATGGAACAAAAACAATATTATAAGCCTAAAATTTTGGTTGGGGTGACCTCGGAGAACAGAAAATCCTCCGAACGATTATAATAACATAGACCAACAAGTCAAAGTAACCCATTTTCCAATTGACCCAAAACTATTTGATCAACGGACCA
JQ843984	209866	Eukaryota	Chordata	Mammalia	Rodentia	Muridae	Praomys	Praomys_jacksoni	TAAACTTATTTATTTTTCTAACTCACCTAATGGGACAAAAACAATATTATAAGCCTAAAATTTTGGTTGGGGTGACCTCGGAGAACAGAAAATCCTCCGAACGATTATAATAACATAGACCAACAAGTCAAAGTAATCCATTTTCCAATTGACCCAAAACTATTTGATCAACGGACCA
JQ843983	209864	Eukaryota	Chordata	Mammalia	Rodentia	Muridae	Praomys	Praomys_hartwigi	TGTAAACTTATACACACATCCTCCACACACCTAATGGAACAAAAACATAAGTAATAAGCTTAAGATTTTGGTTGGGGTGACCTCGGAGAACAAAAAATCCTCCGAACGATTGTAACACAGACCAACAAGTCAAAGTAAATCAACTTTCCAATTGACCCAAAAATATTTGATCAACGGACCA
JQ843974	1159791	Eukaryota	Chordata	Mammalia	Rodentia	Muridae	Praomys	Praomys_derooi	TATAAACTTATTTATTATAATAGTACTCCTAATGGAACAAAAACAGTATTATAAGCTTAAAATTTCGGTTGGGGTGACCTCGGAGAACAAAAAATCCTCCGAACGATTATAACATAGACCAACAAGTCAAAGTAACTTAACTTTCCAATTGACCCAAAAATAATTTGATCAACGGACCA
JQ843969	1159791	Eukaryota	Chordata	Mammalia	Rodentia	Muridae	Praomys	Praomys_derooi	TATAAACTTATTTATTATAATAGTACTCCTAATGGAACAAAACAGTATTATAAGCTTAAAATTTCGGTTGGGGTGACCTCGGAGAACAAAAAATCCTCCGAACGATTATAACATAGACCAACAAGTCAAAGTAACTTAACTTTCCAATTGACCCAAAAATAATTTGATCAACGGACCA
JQ843965	119565	Eukaryota	Chordata	Mammalia	Rodentia	Muridae	Praomys	Praomys_delectorum	AACAAGCTTAATTATTAACATAACCCTCCTAATGGAACAAAAACAACATCATAAGCTTAAAATTTTGGTTGGGGTGACCTCGGAGAACAAAAAATCCTCCGAAAGATTATAACAAAGACTAACAAGTCGAAGTAAATAATACATTTATCCAATTGACCCAAAACAATTTGATCAACGGACCA
JQ843963	119565	Eukaryota	Chordata	Mammalia	Rodentia	Muridae	Praomys	Praomys_delectorum	AACAAGCTTAATTATTAACATAACCCTCCTAATGGAACAAAAACAACATCATAAGCTTAAAATTTTGGTTGGGGTGACCTCGGAGAACAAAAAATCCTCCGAAAGATTATAACAAAGACTAACAAGTCGAAGTAAATAATATATTTATCCAATTGACCCAAAACAATTTGATCAACGGACCA
JQ843959	119565	Eukaryota	Chordata	Mammalia	Rodentia	Muridae	Praomys	Praomys_delectorum	AACAAGCTTAATTATTAACATAACCCTCCTAATGGAACAAAAACAACATCATAAGCTTAAAATTTTGGTTGGGGTGACCTCGGAGAACAAAAAATCCTCCGAAAGATTATAACAAAGACTAACAAGTCAAAGTAAATAATATTTATCCAATTGACCCAAAACAATTTGATCAACGGACCA
JQ843955	10113	Eukaryota	Chordata	Mammalia	Rodentia	Muridae	Praomys	Praomys_daltoni	TATAAACTTATTTATCAACTTACTCCCCTAATGGAACAAAAACGATATTATAAGCTTAAGATTTCGGTTGGGGTGACCTCGGAGAATAAAAAATCCTCCGAACGATTATAACTTAGACCAACAAGTCAAAGTAACTTAACTTTCTAATTGACCCAAAATAATTTGATCAACGGACCA
JQ843954	10113	Eukaryota	Chordata	Mammalia	Rodentia	Muridae	Praomys	Praomys_daltoni	TATAAACTTATTTACCAACTTACTCCCCTAATGGAACAAAAACGATATTATAAGCTTAAGATTTCGGTTGGGGTGACCTCGGAGAATAAAAAATCCTCCGAACGATTATAACTTAGACCAACAAGTCAAAGTAACTTAACTTTCTAATTGACCCAAAATAATTTGATCAACGGACCA
JQ843952	10113	Eukaryota	Chordata	Mammalia	Rodentia	Muridae	Praomys	Praomys_daltoni	TATAAACTTATTTATTATAATAGTACTCCTAATGGAACAAAAACAGTATTATAAGCTTAAAATTTCGGTTGGGGTGACCTCGGAGAACAAAAAATCCTCCGAACGATTATAACATAGACCAACAAGTCAAAGTAACTTAACTTTCCAATTGACCCAAAAATAATTTGATCAACGGACCA
JQ843947	10113	Eukaryota	Chordata	Mammalia	Rodentia	Muridae	Praomys	Praomys_daltoni	TATAAACTTATTTATTATAATAGTACTCCTAATGGAACAAAAACAGTATTATAAGCTTAAAATTTCGGTTGGGGTGACCTCGGAGAACAAAAAATCCTCCGAACGATTATAACATAGACCAACAAGTCAAAGTAACTTAACCTTCTAATTGACCCAAAAATAATTTGATCAACGGACCA
JQ843940	10113	Eukaryota	Chordata	Mammalia	Rodentia	Muridae	Praomys	Praomys_daltoni	TATAAACTTATTTATTATAATAGTACTCCTAATGGAACAAAAACAGTATTATAAGCTTAAAATTTCGGTTGGGGTGACCTCGGAGAACAAAAAATCCTCCGAACGATTATAACATAGACCAACAAGTCAAAGTAACTTACTTTCCAATTGACCCAAAAATAATTTGATCAACGGACCA
JQ843934	10113	Eukaryota	Chordata	Mammalia	Rodentia	Muridae	Praomys	Praomys_daltoni	TATAAACTTATTTATTATAATAGTACTCCTAATGGAACAAAAACAGTATTATAAGCTTAAAATTTCGGTTGGGGTGACCTCGGAGAACAAAAAATCCTCCGAACGATTATAACATAGACCAACAAGTCAAAGTAACTTAGCCTTCTAATTGACCCAAAAATAATTTGATCAACGGACCA
JQ843932	485438	Eukaryota	Chordata	Mammalia	Rodentia	Muridae	Myomyscus	Myomyscus_verreauxii	AACAAACTTATTTATAATCTTCACAACCTTACGGGACAAAACAAATATTATAAGTTTAAAATTTTGGTTGGGGTGACCTCGGAGAACAAAAAATCCTCCGAAAGATATTAACTTAGACCAACAAGTCAAAGTATCCTAATTTCTTAATTGACCCAAAATAATTTGATCAACGGACCA
JQ843928	10112	Eukaryota	Chordata	Mammalia	Rodentia	Muridae	Mastomys	Mastomys_natalensis	AACAAACTTACTTGAGATTTCACCACACCTAATGGCGCAAAAATAATATCCTAAATTTAAAATTTTGGTTGGGGTGACCTCGGAGAATAAAAAATCCTCCGAAAGAATTATAACTTAGACCAACAAGTCAATGTAACCTTGATTCCAATTGACCCAAAATATTTGACCAACGGACCA
JQ843926	10112	Eukaryota	Chordata	Mammalia	Rodentia	Muridae	Mastomys	Mastomys_natalensis	AACAAACTTACTTGAGATTTCACCACACCTAATGGCACAAAAATAATACCCTAAATTTAAAATTTTGGTTGGGGTGACCTCGGAGAATAAAAAATCCTCCGAAAGAATTATAACTTAGACCAACAAGTCAATGTAACCTTGATTCCAATTGACCCAAAATATTTGACCAACGGACCA
JQ843924	10112	Eukaryota	Chordata	Mammalia	Rodentia	Muridae	Mastomys	Mastomys_natalensis	AACAAACTTACTTGAAATTTCACCACACCTAATGGCGCAAAAATAATATCCTAAATTTAAAATTTTGGTTGGGGTGACCTCGGAGAATAAAAAATCCTCCGAAAGAATTATAACTTAGACCAACAAGTCAATGTAACCTTGATTCCAATTGACCCAAAATATTTGACCAACGGACCA
JQ843920	10112	Eukaryota	Chordata	Mammalia	Rodentia	Muridae	Mastomys	Mastomys_natalensis	AACAAACTTACTTGAAACTTTACCACACCTAATGGCACAAAAATAATATCCTAAATTTAAAATTTTGGTTGGGGTGACCTCGGAGAACAAAAAATCCTCCGAAAGAATTATAACTTAGACCAACAAGTCAATGTAACCTTGATTCCAATTGACCCAAAAATATTTGATCAACGGACCA
JQ843919	10112	Eukaryota	Chordata	Mammalia	Rodentia	Muridae	Mastomys	Mastomys_natalensis	AACAAACTTACTTGAAATTTTACCACACCTAATGGCACAAAAATAATATCCTAAATTTAAAATTTTGGTTGGGGTGACCTCGGAGAACAAAAAATCCTCCGAAAGAATTATAACTTAGACCAACAAGTCAATGTAACCTTGATTCCAATTGACCCAAAAATATTTGATCAACGGACCA
JQ843913	10112	Eukaryota	Chordata	Mammalia	Rodentia	Muridae	Mastomys	Mastomys_natalensis	AATAAACTTACTTGAAATTCCACCACACCTAATGGCACAAAAATAATATCCTAAATTTAAAATTTTGGTTGGGGTGACCTCGGAGAATAAAAAATCCTCCGAAAGAATTATAGCTTAGACCAACAAGTCAATGTAACCTTAATTCCAATTGACCCAAAATATTTGACCAACGGACCA
JQ843912	10112	Eukaryota	Chordata	Mammalia	Rodentia	Muridae	Mastomys	Mastomys_natalensis	AATAAACTTACTTGAAATTTCACCACACCTAATGGCACAAAAATAATATCCTAAATTTAAAATTTTGGTTGGGGTGACCTCGGAGAATAAAAAATCCTCCGAAAGAATTATAGCTTAGACCAACAAGTCAATGTAACCTTAATTCCAATTGACCCAAAATATTTGACCAACGGACCA
JQ843907	10112	Eukaryota	Chordata	Mammalia	Rodentia	Muridae	Mastomys	Mastomys_natalensis	AACAAACTTACTTGAGATTTCACCACACCTAATGGCGCAAAAATAATATCCTAAATTTAAAATTTTGGTTGGGGTGACCTCGGAGAATAAAAAATCCTCCGAAAGAATTATAACTTAGACCAACAAGTCAATGTAACCTTGATTCCAATTGACCCAAAACATTTGACCAACGGACCA
JQ843906	10112	Eukaryota	Chordata	Mammalia	Rodentia	Muridae	Mastomys	Mastomys_natalensis	AACAAACTTACTTGAAATCTTACCACACCTAATGGCACAAAAATAATATCCTAAATTTAAAATTTTGGTTGGGGTGACCTCGGAGAACAAAAAATCCTCCGAAAGAATTATAACTTAGACCAACAAGTCAATGTAACCTTGATTCCAATTGACCCAAAAATATTTGATCAACGGACCA
JQ843900	10112	Eukaryota	Chordata	Mammalia	Rodentia	Muridae	Mastomys	Mastomys_natalensis	AACAAACTTACTTGAAACTTTACCACACCTAATGGCACAAAAATAATATCCTAAATTTAAAATTTTGGTTGGGGTGACCTCGGAGAACAAAAAATCCTCCGAAAGAATTATAACTTAGACCAACAAGTCAATGTAACCTTAATTCCAATTGACCCAAAAATATTTGATCAACGGACCA
JQ843898	485425	Eukaryota	Chordata	Mammalia	Rodentia	Muridae	Mastomys	Mastomys_kollmannspergeri	AATAAACTTATTTATAATATACTAAACCTAATGGCACAAAAAACAAATAAAATAAATTTAAAATTTTGGTTGGGGTGACCTCGGAGAACAAAAAATCCTCCGAACGATTGTAACTTAGACTAACAAGTCTCAGTAACCTAATTCCAATTGACCCAAAAATATTTGATCAACGGACCA
JQ843897	485425	Eukaryota	Chordata	Mammalia	Rodentia	Muridae	Mastomys	Mastomys_kollmannspergeri	AATAAACTTATTTATAATATACTTAACCTAATGGCACAAAAACAAATAAAATAAATTTAAAATTTTGGTTGGGGTGACCTCGGAGAACAAAAAATCCTCCGAACGATTGTAACTTAGACCAACAAGTCTCAGTAACCTAATTCCAATTGACCCAAAATTATTTGATCAACGGACCA
JQ843894	485425	Eukaryota	Chordata	Mammalia	Rodentia	Muridae	Mastomys	Mastomys_kollmannspergeri	AATAAACTTATTTATAATATACTAAACCTAATGGCACAAAAACAAATAAAATAAATTTAAAATTTTGGTTGGGGTGACCTCGGAGAACAAAAAATCCTCCGAACGATTGTAACTTAGACTAACAAGTCTCAGTAACCTAATTCCAATTGACCCAAAAATATTTGATCAACGGACCA
JQ843893	485425	Eukaryota	Chordata	Mammalia	Rodentia	Muridae	Mastomys	Mastomys_kollmannspergeri	AATAAACTTATTTATTATATACTAAACCTAATGGCACAAAAAACAAATAAAATAAATTTAAAATTTTGGTTGGGGTGACCTCGGAGAACAAAAAATCCTCCGAACGATTGTAACTTAGACTAACAAGTCTCAGTAACCTAATTCCAATTGACCCAAAAATATTTGATCAACGGACCA
JQ843892	121569	Eukaryota	Chordata	Mammalia	Rodentia	Muridae	Mastomys	Mastomys_huberti	AATAAACTTATTTAAAATCTCACTACACCTAATGGCACAAAAATAATACTTTAAATTTAAAATTTTGGTTGGGGTGACCTCGGAGAATAAAATATCCTCCGAAAGATAATAACTTAGACCAACAAGTCAATGTAACTCTAGTTCCAATTGACCCAAAAATATTTGACCAACGGACCA
JQ843891	121569	Eukaryota	Chordata	Mammalia	Rodentia	Muridae	Mastomys	Mastomys_huberti	AATAAACTTATTTAAAATCTCACCACACCTAATGGGACAAAAATAATACTTTAAATTTAAAATTTTGGTTGGGGTGACCTCGGAGAATAAAATATCCTCCGAAAGATTATAACTTAGACCAACAAGTCAATGTAACTCTAGTTCCAATTGACCCAAAAATATTTGACCAACGGACCA
JQ843890	121569	Eukaryota	Chordata	Mammalia	Rodentia	Muridae	Mastomys	Mastomys_huberti	AATAAACTTATTTAAAATCTCACTACACCTAATGGCACAAAAATAATACTTTAAATTTAAAATTTTGGTTGGGGTGACCTCGGAGAATAAAATATCCTCCGAAAGATTATAACTTAGACCAACAAGTCAATGTAACTCTAGTTCCAATTGACCCAAAAATATTTGACCAACGGACCA
JQ843886	121569	Eukaryota	Chordata	Mammalia	Rodentia	Muridae	Mastomys	Mastomys_huberti	AATAAACTTATCTAAAATCTCACCACACCTAATGGAACAAAAATAATACTTTAAATTTAAAATTTTGGTTGGGGTGACCTCGGAGAATAAAATATCCTCCGAAAGATTATAACTTAGACCAACAAGTCAATGTAACTCTAATTCCAATTGACCCAAAAATATTTGACCAACGGACCA
JQ843885	121569	Eukaryota	Chordata	Mammalia	Rodentia	Muridae	Mastomys	Mastomys_huberti	AATAAATTTATCTAAAATCTCACCACACCTAATGGAACAAAAATAATACTTTAAATTTAAAATTTTGGTTGGGGTGACCTCGGAGAATAAAATATCCTCCGAAAGATTATAACTTAGACCAACAAGTCAATGTAACTCTAATTCCAATTGACCCAAAAATATTTGACCAACGGACCA
JQ843882	121569	Eukaryota	Chordata	Mammalia	Rodentia	Muridae	Mastomys	Mastomys_huberti	AATAAACTTAATTAAAATCTCACTACACCTAATGGCACAAAAATAATACTTTAAATTTAAAATTTTGGTTGGGGTGACCTCGGAGAATAAAATATCCTCCGAAAGATAATAACTTAGACCAACAAGTCAATGTAACTCTAGTTCCAATTGACCCAAAAATATTTGACCAACGGACCA
JQ843881	41268	Eukaryota	Chordata	Mammalia	Rodentia	Muridae	Mastomys	Mastomys_erythroleucus	AATTAACTTACTTAAAATCTCACCACACCTAATGGCACAAAAATAATATTTTAAATTTAAAATTTTGGTTGGGGTGACCTCGGAGAATAAAAAATCCTCCGAAAGAATTATAACTTAGACCAACAAGTCAATGTAACCTCAGTTCCAATTGACCCAAAAAATTGACCAACGGACCA
JQ843877	41268	Eukaryota	Chordata	Mammalia	Rodentia	Muridae	Mastomys	Mastomys_erythroleucus	AATAAACTTACTTAAATCCCACTACACCTAATGGCACAAAAATTATATTTTAAATTTAAAATTTTGGTTGGGGTGACCTCGGAGAATAAAAAATCCTCCGAAAGAATTATAACTTAGACCAACAAGTCAATGTAACCTTAGTTCCAATTGACCCAAAAAATTTGACCAACGGACCA
JQ843876	41268	Eukaryota	Chordata	Mammalia	Rodentia	Muridae	Mastomys	Mastomys_erythroleucus	AATTAACTTACTTAAAATCTCATAACACCTAATGGCACAAAAATAATATTTTAAATTTAAAATTTTGGTTGGGGTGACCTCGGAGAATAAAAAATCCTCCGAAAGAATTATAACTTAGACCAACAAGTCAATGTAACCTCAGTTCCAATTGACCCAAAAAATTGACCAACGGACCA
JQ843875	41268	Eukaryota	Chordata	Mammalia	Rodentia	Muridae	Mastomys	Mastomys_erythroleucus	AATTAACTTACTTAAAATCTCATAACACCTAATGGCACAAAAATATTATTTTAAATTTAAAATTTTGGTTGGGGTGACCTCGGAGAATAAAAAATCCTCCGAAAGAATTATAACTTAGACCAACAAGTCAATGTAACCTCAGTTCCAATTGACCCAAAAAATTGACCAACGGACCA
JQ843874	41268	Eukaryota	Chordata	Mammalia	Rodentia	Muridae	Mastomys	Mastomys_erythroleucus	AATTAACTTACTTAAAATCTCATCACACCTAATGGCACAAAAATAATATTTTAAATTTAAAATTTTGGTTGGGGTGACCTCGGAGAATAAAAAATCCTCCGAAAGAATTATAACTTAGACCAACAAGTCAATGTAACCTCAGTTCCAATTGACCCAAAAAATTGACCAACGGACCA
JQ843873	41268	Eukaryota	Chordata	Mammalia	Rodentia	Muridae	Mastomys	Mastomys_erythroleucus	AATAAACTTACTTAAATCTCACTACACCTAATGGCACAAAAATAATATTTTAAATTTTAAATTTTGGTTGGGGTGACCTCGGAGAATAAAAAATCCTCCGAAAGAATTATAACTTAGACCAACAAGTCAATGTAACCTTAATTCCAATTGACCCAAAAAATTTGACCAACGGACCA
JQ843872	41268	Eukaryota	Chordata	Mammalia	Rodentia	Muridae	Mastomys	Mastomys_erythroleucus	AATAAACTTACTTAAATCTCACTACACCTAATGGCACAAAAATAATATTTTAAATTTAAAATTTTGGTTGGGGTGACCTCGGAGAATAAAAAATCCTCCGAAAGAATTATAACTTAGACCAACAAGTCAATGTAACTTTAGTTCCAATTGACCCAAAAAATTTGACCAACGGACCA
JQ843871	41268	Eukaryota	Chordata	Mammalia	Rodentia	Muridae	Mastomys	Mastomys_erythroleucus	AATAAACTTACTTAAATCTCATTACACCTAATGGCACAAAAATAATATTTTAAATTTAAAATTTTGGTTGGGGTGACCTCGGAGAATAAAAAATCCTCCGAAAGAATTATAACTTAGACCAACAAGTCAATGTAACCTTAGTTCCAATTGACCCAAAAAATTTGACCAACGGACCA
JQ843869	41268	Eukaryota	Chordata	Mammalia	Rodentia	Muridae	Mastomys	Mastomys_erythroleucus	AATAAACTTACTTAAAATTTCACTACACCTAATGGCACAAAAATAATACTTTAAATTTAAAATTTTGGTTGGGGTGACCTCGGAGAATAAAAAATCCTCCGAAAGAATTATAACCTAGACCAACAAGTCAACGTAACCTTAATTCCAATTGACCCAAAAATTTGACCAACGGACCA
JQ843866	41268	Eukaryota	Chordata	Mammalia	Rodentia	Muridae	Mastomys	Mastomys_erythroleucus	AATAAACTTACTTAAAACCTCACTTCACCTAATGGCACAAAAATAATATTTTAAATTTAAAATTTTGGTTGGGGTGACCTCGGAGAATAAAAAATCCTCCGAAAGAATTATAACTTAGACCAACAAGTCAATGTAACCTTAGTTCTAATTGACCCAAAAATTTGACCAACGGACCA
JQ843865	41268	Eukaryota	Chordata	Mammalia	Rodentia	Muridae	Mastomys	Mastomys_erythroleucus	AATAAACTTACTTAAAACCTCACTTCACCTAATGGCACAAAAATAATATTTTAAATTTAAAATTTTGGTTGGGGTGACCTCGGAGAATAAAAAATCCTCCGAAAGAATTATAACTTAGACCAACAAGTCAATGTAACCTTAGTTCTAATTGACCCAAAAAATTTGACCAACGGACCA
JQ843858	35658	Eukaryota	Chordata	Mammalia	Rodentia	Muridae	Mastomys	Mastomys_coucha	AATAAACTTATTTAAATTCTCACCACACCTAATGGAACAAAAATATTATCTTAAATTTAAAATTTTGGTTGGGGTGACCTCGGAGAATAAAATATCCTCCGAAAGATTATAACTTAGACAAACAAGTCAATGTAACCTAAATTCTAATTGACCCAAAATATTTGACCAACGGACCA
JQ843857	112226	Eukaryota	Chordata	Mammalia	Rodentia	Muridae	Malacomys	Malacomys_longipes	AATTAGCTTACTATTATTATTTCTACTTACCTAATGAAACAAAACAAAAATTTTTAAGCTACAAATTTTGGTTGGGGTGACCTCGGAGAACAAAAAATCCTCCGAATGATTATAACATAGAACAAGTCAAAGTAACCACACTATCTAATTGACCCAAAATACTATTTTGATCAACGGACCA
JQ843856	397097	Eukaryota	Chordata	Mammalia	Rodentia	Muridae	Hylomyscus	Hylomyscus_walterverheyeni	AACAAGCTTAATTATTATATTAACACCCTAATGGCACAAAACAAAAAATATAAGCTTAAAATTTTGGTTGGGGTGACCTCGGAGAATAAAAGATCCTCCGAAAGATATATGACATAGACCTACAAGTCAAAGTAACCAAATTATCCAATTGACCCAAAAATTGATCAACGGACCA
JQ843855	397097	Eukaryota	Chordata	Mammalia	Rodentia	Muridae	Hylomyscus	Hylomyscus_walterverheyeni	AACAAGCTTAATTATTATATCAACACCCTAATGGCACAAAACAAAAAATATAAGCTTAAAATTTTGGTTGGGGTGACCTCGGAGAATAAAAAATCCTCCGAAAGATATATGACATAGACCTACAAGTCAAAGTAACCTAATTATCCAATTGACCCAAAAATTGATCAACGGACCA
JQ843854	397097	Eukaryota	Chordata	Mammalia	Rodentia	Muridae	Hylomyscus	Hylomyscus_walterverheyeni	AATAAGCTTAATTACTATATCAACACCCTAATGGCACAAAACAAAAAATATAAGCTTAAAATTTTGGTTGGGGTGACCTCGGAGAATAAAAGATCCTCCGAAAGATGTATGACATAGACCTACAAGTCAAAGTAACCCAATTATCCAATTGACCCAAAAATTGATCAACGGACCA
JQ843853	397097	Eukaryota	Chordata	Mammalia	Rodentia	Muridae	Hylomyscus	Hylomyscus_walterverheyeni	AATAAGCTTAATTATTATATCAACACCCCAATGGCACAAAACAAAAAATATAAGCTTAAAATTTTGGTTGGGGTGACCTCGGAGAATAAAAGATCCTCCGAAAGATGTATGACATAGACCTACAAGTCAAAGTAACCCAATTATCCAATTGACCCAAAAATTGATCAACGGACCA
JQ843852	397097	Eukaryota	Chordata	Mammalia	Rodentia	Muridae	Hylomyscus	Hylomyscus_walterverheyeni	AACAAGCTTAATTATTATATCAACACCCTAATGGCACAAAACAAAAAATATAAGCTTAAAATTTTGGTTGGGGTGACCTCGGAGAATAAAAGATCCTCCGAAAGATGTATGACATAGACCTACAAGTCAAAGTAACCCAATTATCCAATTGACCCAAAAAATTGATCAACGGACCA
JQ843851	397097	Eukaryota	Chordata	Mammalia	Rodentia	Muridae	Hylomyscus	Hylomyscus_walterverheyeni	AACAAGCTTAATCATTATACCAACCCCCTAATGGCACAAAACAAAAAATATAAGCTTAAAATTTTGGTTGGGGTGACCTCGGAGAATAAGAAATCCTCCGAAAGATGTATGACATAGACCTACAAGTCAAAGTAACCAAATTATCCAATTGACCCAAAAATTGATCAACGGACCA
JQ843850	397097	Eukaryota	Chordata	Mammalia	Rodentia	Muridae	Hylomyscus	Hylomyscus_walterverheyeni	AATAAGCTTAATTATTATATCAACACCCTAATGGCACAAAACAAAAAATATAAGCTTAAAATTTTGGTTGGGGTGACCTCGGAGAATAAAAGATCCTCCGAAAGATGCATGACATAGACCTACAAGTCAAAGTAACCCAATTATCCAATTGACCCAAAAATTGATCAACGGACCA
JQ843849	397097	Eukaryota	Chordata	Mammalia	Rodentia	Muridae	Hylomyscus	Hylomyscus_walterverheyeni	AACAAGCTTAATTATTATATCAATACCCTAATGGCACAAAACAAAAAATATAAGCTTAAAATTTTGGTTGGGGTGACCTCGGAGAATAAAAGATCCTCCGAAAGATGTATGACATAGACCTACAAGTCAAAGTAACCCAATTATCCAATTGACCCAAAAAATTGATCAACGGACCA
JQ843848	397097	Eukaryota	Chordata	Mammalia	Rodentia	Muridae	Hylomyscus	Hylomyscus_walterverheyeni	AATAAGCTTAATTATTATATCAACACCCTAATGGCACAAAACAAAAAATATAAGCTTAAAATTTCGGTTGGGGTGACCTCGGAGAATAAAAGATCCTCCGAAAGATGTATGACATAGACCTACAAGTCAAAGTAACCCAATTATCCAATTGACCCAAAAATTGATCAACGGACCA
JQ843846	397097	Eukaryota	Chordata	Mammalia	Rodentia	Muridae	Hylomyscus	Hylomyscus_walterverheyeni	AATAAGCTTAATTATTATATCAACACCCTAATGGCACAAAACAAAAAAAATATAAGCTTAAAATTTTGGTTGGGGTGACCTCGGAGAATAAAAGATCCTCCGAAAGATATATGACATAGACCTACAAGTCAAAGTAACCCAATTATCCAATTGACCCAAAAATTGATCAACGGACCA
JQ843845	397097	Eukaryota	Chordata	Mammalia	Rodentia	Muridae	Hylomyscus	Hylomyscus_walterverheyeni	AATAAGCTTAATTATTATATCAACACCCTAATGGCACAAAACAAAAAATATAAGCTTAAAATTTTGGTTGGGGTGACCTCGGAGAATAAAAAATCCTCCGAAAGATGTATGACATAGACCTACAAGTCAAAGTAACCCAATTATCCAATTGACCCAAAAATTGATCAACGGACCA
JQ843843	397097	Eukaryota	Chordata	Mammalia	Rodentia	Muridae	Hylomyscus	Hylomyscus_walterverheyeni	AATAAGCTTAATTATTATATCAACACCCTAATGGCACAAAACAAAAAATTATAAGCTTAAAATTTTGGTTGGGGTGACCTCGGAGAATAAAAGATCCTCCGAACGATGTATGACATAGACCTACAAGTCAAAGTAACCCARTTATCCAATTGACCCAAMRATTGATCAACGGACCA
JQ843842	397097	Eukaryota	Chordata	Mammalia	Rodentia	Muridae	Hylomyscus	Hylomyscus_walterverheyeni	AACAAGCTTAATTATTACACTACTATACCCTAATGGCACAAAACAAAAAATATAAGCTTAAAATTTTGGTTGGGGTGACCTCGGAGAATAAAAAATCCTCCGAAAGATATATAACATAGACCTACAAGTCAAAGTAACCCAATTATCCAATTGACCCAAAAAATTGATCAACGGACCA
JQ843839	397097	Eukaryota	Chordata	Mammalia	Rodentia	Muridae	Hylomyscus	Hylomyscus_walterverheyeni	AACAAGCTTAATTATTATACCAACACCCTAATGGCACAAAACAAAAAATATAAGCTTAAAATTTTGGTTGGGGTGACCTCGGAGAATAAAAGATCCTCCGAAAGATATATGACATAGACCTACAAGTCAAAGTAATCCAATTATCCAATTGACCCAAAAATTGATCAACGGACCA
JQ843838	397097	Eukaryota	Chordata	Mammalia	Rodentia	Muridae	Hylomyscus	Hylomyscus_walterverheyeni	AACAAGCTTAATTATTATACCAACACCCTAATGGCACAAAACAAAAAATATAAGCTTAAGATTTTGGTTGGGGTGACCTCGGAGAATAAAAGATCCTCCGAAAGATATATGACATAGACCTACAAGTCAAAGTAACCCAATTACCCAATTGACCCAAAAAATTGATCAACGGACCA
JQ843836	397097	Eukaryota	Chordata	Mammalia	Rodentia	Muridae	Hylomyscus	Hylomyscus_walterverheyeni	AACAAGCTTAATCATTATACCAACCCCCTAATGGCACAAAACAAAAAATATAAGCTTAAAATTTTGGTTGGGGTGACCTCGGAGAATAAGAGATCCTCCGAAAGATGTATGACATAGACCTACAAGTCAAAGTAACCCAATTATCCAATTGACCCAAAAATTGATCAACGGACCA
JQ843835	397097	Eukaryota	Chordata	Mammalia	Rodentia	Muridae	Hylomyscus	Hylomyscus_walterverheyeni	AACAAGCTTAATTATTATATCAATACCCTAATGGCACAAAACAAAAAATATAAGCTTATAATTTTGGTTGGGGTGACCTCGGAGAATAAAAGATCCTCCGAAAGATGTATGACATAGACCTACAAGTCAAAGTAACCCAATTATCCAATTGACCCAAAAATTGATCAACGGACCA
JQ843834	41265	Eukaryota	Chordata	Mammalia	Rodentia	Muridae	Hylomyscus	Hylomyscus_stella	AATAAGCTTAATTATTATTTTAACACCCTAATGGCACAAAACAAATAATATAGGCTTAAAATTTTGGTTGGGGTGACCTCGGAGAATAGAAAATCCTCCGAAGATATATAACATAGACCTACAAGTCAAAGTAACCAAATTATCCAATTGACCCAATAATTGATCAACGGACCA
JQ843833	41265	Eukaryota	Chordata	Mammalia	Rodentia	Muridae	Hylomyscus	Hylomyscus_stella	AATAAGCTTAATTATTATTTTAACACCCTAATGGCACAAAACAAATAATATAGGCTTAAAATTTTGGTTGGGGTGACCTCGGAGAATAAAAAATCCTCCGAAGATATACAACATAGACCTACAAGTCAAAGTAACCAAATTATCCAATTGACCCAATAATTGATCAACGGACCA
JQ843832	41265	Eukaryota	Chordata	Mammalia	Rodentia	Muridae	Hylomyscus	Hylomyscus_stella	AATAAGCTTAATTATTATTTTAACACCCTAATGGAACAAAACAAATAATATAGGCTTAAAATTTTGGTTGGGGTGACCTCGGAGAATAGAAAATCCTCCGAAGGATATATAACATAGACCTACAAGTCAAAGTAACCAAATTATCCAATTGACCCAATAATTGATCAACGGACCA
JQ843830	41265	Eukaryota	Chordata	Mammalia	Rodentia	Muridae	Hylomyscus	Hylomyscus_stella	AATAAGCTTAATTATTATTTTAACACCCTAATGGCACAAAACAAATAATATAGGCTTAAAATTTTGGTTGGGGTGACCTCGGAGAATAGAAAATCCTCCGAAGATCTATAACATAGACCTACAAGTCAAAGTAACCAAATTATCCAATTGACCCAATAATTGATCAACGGACCA
JQ843829	41265	Eukaryota	Chordata	Mammalia	Rodentia	Muridae	Hylomyscus	Hylomyscus_stella	AATAAGCTTAATTATTATTTTAACACCCTAATGGCACAAAACAAATAATATAGGCTTAAAATTTTGGTTGGGGTGACCTCGGAGAATAGAAAATCCTCCGAAGATATATAACATAGACCCACAAGTCAAAGTAACCAAATTATCCAATTGACCCAATAATTGATCAACGGACCA
JQ843827	41265	Eukaryota	Chordata	Mammalia	Rodentia	Muridae	Hylomyscus	Hylomyscus_stella	AATAAGCTTAATTATTATTTTAACACCCTAATGGAACAAAACAAATAATATAGGCTTAAAATTTTGGTTGGGGTGACCTCGGAGAATAGAAAATCCTCCGAAGATATATAACATAGACCTACAAGTCAAAGTAACCAAATTATCCAATTGACCCAATAATTGATCAACGGACCA
JQ843790	337584	Eukaryota	Chordata	Mammalia	Rodentia	Muridae	Hylomyscus	Hylomyscus_simus	AACAAGCTTAATTATTAACTTCAACACCCTAATGGAATAAAACAAAAAATATAAGCTTAAAATTTTGGTTGGGGTGACCTCGGAGAATAAAAAATCCTCCGAAAGATATATAACATAGACCTACAAGTCAAAGTAACTATAATATCTAATTGACCCAAAAATTGATCAACGGACCA
JQ843789	337584	Eukaryota	Chordata	Mammalia	Rodentia	Muridae	Hylomyscus	Hylomyscus_simus	AACAAGCTTAATTATTAACTTCAACACCCTAATGGAATAAAACAAAAAATATAAGCTTAAAATTTTGGTTGGGGTGACCTCGGAGAATAAAAAATCCTCCGAAAGATATATAACATAGACCTACAAGTCAAAGTAACTAAAATATCTAATTGACCCAAAAATTGATCAACGGACCA
JQ843788	337584	Eukaryota	Chordata	Mammalia	Rodentia	Muridae	Hylomyscus	Hylomyscus_simus	AATAAGCTTAATTATTACTTAAACACCCTAATGGAACAAAACAAAAAATATAAGCTTAAAATTTTGGTTGGGGTGACCTCGGAGAACAAAAAATCCTCCGAAAGATTATAACATAGACCTACAAGTCAAAGTAACTTAATTATCTAATTGACCCAAAAATTGATCAACGGACCA
JQ843782	337584	Eukaryota	Chordata	Mammalia	Rodentia	Muridae	Hylomyscus	Hylomyscus_simus	AATAAGCTTAATTATTACTTTAACACCCTAATGGAACAAAACAAAAAATATAAGCTTAAAATTTTGGTTGGGGTGACCTCGGAGAACAAAAAATCCTCCGAAAGATTATAACATAGACCTACAAGTCAAAGTAACTTAATTATCCAATTGACCCAAAAAATTGATCAACGGACCA
JQ843780	337584	Eukaryota	Chordata	Mammalia	Rodentia	Muridae	Hylomyscus	Hylomyscus_simus	AATAAGCTTAATTATTACTTAAACACCCTAATGGAACAAAACAAAAAATATAAGCTTAAAATTTTGGTTGGGGTGACCTCGGAGAACAAAAAATCCTCCGAAAGATTATAACATAGACCTACAAGTCAAAGTAACTTAATTATCCAATTGACCCAAAAATTGATCAACGGACCA
JQ843777	209855	Eukaryota	Chordata	Mammalia	Rodentia	Muridae	Hylomyscus	Hylomyscus_parvus	AATAAACTTAATTACTGTCTAATTACCCTAATGGAACTAACAAAGAAAATATAAGCTTAAAATTTTGGTTGGGGTGACCTCGGAGAATAAAAAATCCTCCGAACGATAAATAACCTAGACTTACAAGTCAAAGTAGACTGACTATCCAATTGACCCAAAAATTTGATCAACGGACCA
JQ843776	209855	Eukaryota	Chordata	Mammalia	Rodentia	Muridae	Hylomyscus	Hylomyscus_parvus	AATAAGCTTATTTACTATTTTATTTCCCTAATGGCATAGAACAAAATAATATAAGCTTAAAATTTTGGTTGGGGTGACCTCGGAGAATAAAAAATCCTCCGACGATATATAACTTAGACCAACAAGTCAAAGTAGCCTAACTATCCAATTGACCCAAAAATTGATCAACGGACCA
JQ843774	209855	Eukaryota	Chordata	Mammalia	Rodentia	Muridae	Hylomyscus	Hylomyscus_parvus	AACAAGCTTAATTACTTATTACACATCCCTAATGGCATAAACAAAAAAATATAAGCTTAAAATTTTGGTTGGGGTGACCTCGGAGAATAAAAAATCCTCCGACGATATCTAACTTAGACCTACAAGTCAAGGTAATCTACTATCCAATTGACCCAAAAATTGATCAACGGACCA
JQ843769	209855	Eukaryota	Chordata	Mammalia	Rodentia	Muridae	Hylomyscus	Hylomyscus_parvus	AATAAACTTAATTACTGTCTAACTACCCTAATGGAACTAACAAAGAAAATATAAGCTTAAAATTTTGGTTGGGGTGACCTCGGAGAATAAAAAATCCTCCGAACGATAAATAACCTAGACTTACAAGTCAAAGTAGACTGACTATCCAATTGACCCAAAAATTTGATCAACGGACCA
JQ843765	209855	Eukaryota	Chordata	Mammalia	Rodentia	Muridae	Hylomyscus	Hylomyscus_parvus	AATAAACTTAATTACTATCTAACTACCCTAATGGAACTAACAAAGAAAATATAAGCTTAAAATTTTGGTTGGGGTGACCTCGGAGAATAAAAAATCCTCCGAACGATAAATAACCTAGACTTACAAGTCAAAGTAGACTGACTATCCAATTGACCCAAAAATTTGATCAACGGACCA
JQ843763	209855	Eukaryota	Chordata	Mammalia	Rodentia	Muridae	Hylomyscus	Hylomyscus_parvus	AATAAGCTTATTTACTATTTATTTCCCTAATGGCATAGAACAAAATAATATAAGCTTAAAATTTTGGTTGGGGTGACCTCGGAGAATAAAAAATCCTCCGACGATATATAACTTAGACCAACAAGTCAAAGTAGCCTAACTATCCAATTGACCCAAAAATTGATCAACGGACCA
JQ843761	209855	Eukaryota	Chordata	Mammalia	Rodentia	Muridae	Hylomyscus	Hylomyscus_parvus	AACAAGCTTAATTACTTATTCACATCCCTAATGGCATAAACAAAAAAAATATAAGCTTAAAATTTTGGTTGGGGTGACCTCGGAGAATAAAAAATCCTCCGACGATATCTAACTTAGACCTACAAGTCAAAGTAGGCTACTATCCAATTGACCCAAAAATTGATCAACGGACCA
JQ843759	209855	Eukaryota	Chordata	Mammalia	Rodentia	Muridae	Hylomyscus	Hylomyscus_parvus	AATAAGCTTATTTACTATTTTATTACCCCAATGGCATAAAACTAAATAATATAAGCTTAAAATTTTGGTTGGGGTGACCTCGGAGAATAAAAAATCCTCCGACGATATATAACTTAGACCAACAAGTCAAAGTAGCCTAACTATCCAATTGACCCAAAAATTGATCAACGGACCA
JQ843758	209855	Eukaryota	Chordata	Mammalia	Rodentia	Muridae	Hylomyscus	Hylomyscus_parvus	AATAAACTTAATTACTGTCTAACTATCCTAATGGAACTAACAAAGAAAATATAAGCTTAAAATTTTGGTTGGGGTGACCTCGGAGAATAAAAAATCCTCCGAACGATAAATAACCTAGACTTACAAGTCAAAGTAGACTGACTATCCAATTGACCCAAAAATTTGATCAACGGACCA
JQ843757	209855	Eukaryota	Chordata	Mammalia	Rodentia	Muridae	Hylomyscus	Hylomyscus_parvus	AACAAGCTTAATTATTATTACACATCCCTAATGGCATAAAACAAAAAAATATAAGCTTAAAATTTTGGTTGGGGTGACCTCGGAGAATAAAAAATCCTCCGACGATATCTAACTTAGACCTACAAGTCAAAGTATACTACTATCTAATTGACCCAAAAATTGATCAACGGACCA
JQ843756	209855	Eukaryota	Chordata	Mammalia	Rodentia	Muridae	Hylomyscus	Hylomyscus_parvus	AACAAGCTTAATTACTTATCACACATCCCTAATGGCATAAKAATATAAGCTTAAAATTTTGGTTGGGGTGACCTCGGAGAATAVAAAATCCTCCGAACGATATCTAACTTAGACCTACAAGTCAAAGTAGACTACTATCTAATTGACCCAAAAATTGATCAACGGACCA
JQ843755	913014	Eukaryota	Chordata	Mammalia	Rodentia	Muridae	Hylomyscus	Hylomyscus_pamfi	AACAAGCTTAATTATTACCTAAATATCCTAATGGAACAAAACAAAAAATATAAGCTTAAAATTTTGGTTGGGGTGACCTCGGAGAACAAAAAATCCTCCGAAAGATATATAACATAGACCTACAAGTCAAAGTAACTCAGTTATCTTATTGACCCAAAAATTGATCAACGGACCA
JQ843754	913014	Eukaryota	Chordata	Mammalia	Rodentia	Muridae	Hylomyscus	Hylomyscus_pamfi	AACAAGCTTAATTATTACTTAAATACCCTAATGGAACAAAACAAAAAACATAAGCTTAAAATTTTGGTTGGGGTGACCTCGGAGAACAAAAAATCCTCCGAAAGATATATAACATAGACCTACAAGTCAAAGTAACTCAATTATCTTATTGACCCAAAAATTGATCAACGGACCA
JQ843753	913014	Eukaryota	Chordata	Mammalia	Rodentia	Muridae	Hylomyscus	Hylomyscus_pamfi	TACAAGCTTAATTATTACTTAAATACCCTAATGGAACAAAACAAAAAAACATAAGCTTAAAATTTTGGTTGGGGTGACCTCGGAGAACAAAAAATCCTCCGAAAGATATATAACATAGACCTACAAGTCAAAGTAACTCAATTATCTTATTGACCCAAAAATTGATCAACGGACCA
JQ843752	913014	Eukaryota	Chordata	Mammalia	Rodentia	Muridae	Hylomyscus	Hylomyscus_pamfi	AACAAGCTTAATTATTACCTAAATACCCTAATGGAACAAAACAAAAAATATAAGCTTAAAATTTTGGTTGGGGTGACCTCGGAGAACAAAAAATCCTCCGAAAGATATATAACATAGACCTACAAGTCAAAGTAACTCAGTTATCTTATTGACCCAAAAATTGATCAACGGACCA
JQ843749	913014	Eukaryota	Chordata	Mammalia	Rodentia	Muridae	Hylomyscus	Hylomyscus_pamfi	AACAAGCTTAATTATTACTTAAATACCCTAATGGAACAAAACAAAAAAAACATAAGCTTAAAATTTTGGTTGGGGTGACCTCGGAGAACAAAAAATCCTCCGAAAGATATATAACATAGACCTACAAGTCAAAGTAACTCAATTATCTTATTGACCCAAAAATTGATCAACGGACCA
JQ843748	913014	Eukaryota	Chordata	Mammalia	Rodentia	Muridae	Hylomyscus	Hylomyscus_pamfi	AACAAGCTTAATTATTACTTAAATACCCTAATGGAACAAAACAAAAAAACATAAGCTTAAAATTTTGGTTGGGGTGACCTCGGAGAACAAAAAATCCTCCGAAAGATATATAACATAGACCTACAAGTCAAAGTAACTCAATTATCTTATTGACCCAAAAATTGATCAACGGACCA
JQ843745	163697	Eukaryota	Chordata	Mammalia	Rodentia	Muridae	Hylomyscus	Hylomyscus_kaimosae	AAAAAGCTTAATTACTGTTTCACTACCCTAAATGGCATAAGACAAAAAATATAAGCTTAAAATTTTGGTTGGGGTGACCTCGGAGAATAAAAAATCCTCCGAACGATAAATAACTAAGACTCACAAGTCAAAGTAGCCTAACTATCTAATTGACCCAAAAATTGATCAACGGACCA
JQ843744	163697	Eukaryota	Chordata	Mammalia	Rodentia	Muridae	Hylomyscus	Hylomyscus_kaimosae	AAAAAGCTTAATTACTGTTTCACTACCCTAAATGGCATAAGACAAAAAATTATAAGCTTAAAATTTTGGTTGGGGTGACCTCGGAGAATAAAAAATCCTCCGAACGATAAATAACTTAGACTCACAAGTCAAAGTAGCCTAACTATCTAATTGACCCAAAAATTGATCAACGGACCA
JQ843743	163697	Eukaryota	Chordata	Mammalia	Rodentia	Muridae	Hylomyscus	Hylomyscus_kaimosae	AAAAAGCTTAATTACTGTTTCACTACCCTAAATGGCATAAGATAAAAAATTATAAGCTTAAAATTTTGGTTGGGGTGACCTCGGAGAATAAAAAATCCTCCGAACGATAAATAACCTAGACTCACAAGTCAAAGTAGCCTAACTATCTAATTGACCCAAAAATTGATCAACGGACCA
JQ843742	163697	Eukaryota	Chordata	Mammalia	Rodentia	Muridae	Hylomyscus	Hylomyscus_kaimosae	AAAAAGCTTAATTACTGTTTCACTACCCTAAATGGCATAAGATAAAAAATTATAAGCTTAAAATTTTGGTTGGGGTGACCTCGGAGAATAAAAAATCCTCCGAACGATAAATAACCTAGACTCACAAGTCAAAGTAGCCTAACTATCTAATTGACCCAAAAAATTGATCAACGGACCA
JQ843737	1159790	Eukaryota	Chordata	Mammalia	Rodentia	Muridae	Hylomyscus	Hylomyscus_grandis	AATAGACTTAATTATTATAATAACATCCTAATGGATTAAAACAAAAAATATAAGCCTAAAATTTTGGTTGGGGTGACCTCGGAGAACAAAAAATCCTCCGAACGATTATAACATAGACTAACAAGTCAAAGTAACTAGATTATCCAATTGACCCAAAACAATTTGATCAACGGACCA
JQ843732	248796	Eukaryota	Chordata	Mammalia	Rodentia	Muridae	Hylomyscus	Hylomyscus_denniae	TTTAAGCTTAATTATTTATATATATTTCCAAAACGGACCAAAACAAAATATGTAGGCTTAAAATTTTGGTTGGGGTGACCTCGGAGAACAAAAAATCCTCCGAACGATAATAACATAGACTAACAAGTCAAAGTAATTAACTTATCCAATTGACCCAAAATAATTTGATCAACGGACCA
JQ843731	337583	Eukaryota	Chordata	Mammalia	Rodentia	Muridae	Hylomyscus	Hylomyscus_baeri	AACAAGCTTAATTATTACTTCTAACCCTAATGGACTAAAACAAAAACTGTAAGCTTAAAATTTTGGTTGGGGTGACCTCGGAGAACAAAAAACCCTCCGAACGATTATAACATAGACCTACAAGTCAAAGTAACTAAAATATCCAATTGACCCAAAAATAACTTGATCAACGGACCA
JQ843730	34858	Eukaryota	Chordata	Mammalia	Rodentia	Muridae	Hylomyscus	Hylomyscus_alleni	AATAAGCTTAATTATTACCTTAGTCCCCTAATGGAATAAAACAAATAATATAAGCTTAAAATTTTGGTTGGGGTGACCTCGGAGAACAAAAAATCCTCCGAAAGATATATAACATAGACCTACAAGTCAAAGTATACCAATTATCCAATTGACCCAAAAATTGATCAACGGACCA
JQ843729	34858	Eukaryota	Chordata	Mammalia	Rodentia	Muridae	Hylomyscus	Hylomyscus_alleni	AATAAGCTTAATTATTACCCTAGTCCCCTAATGGAATAAAACAAATAATATAAGCTTAAAATTTTGGTTGGGGTGACCTCGGAGAACAAAAAATCCTCCGAAAGATATATAACATAGACCTACAAGTCAAAGTATACCAATTATCCAATTGACCCAAAAATTGATCAACGGACCA
JQ843724	34858	Eukaryota	Chordata	Mammalia	Rodentia	Muridae	Hylomyscus	Hylomyscus_alleni	AATAAGCTTAATTATTACCCTAGTCCCCTAATGGGATAAAACAAATAATATAAGCTTAAAATTTTGGTTGGGGTGGCCTCGGAGAACAAAAAATCCTCCGAAAGATATATAACATAGACCTACAAGTCAAAGTATACCAATTATCCAATTGACCCAAAAATTGATCAACGGACCA
JQ843719	34858	Eukaryota	Chordata	Mammalia	Rodentia	Muridae	Hylomyscus	Hylomyscus_alleni	AATAAGCTTAATTATTACCCTAGTCCCCTAATGGAATAAAACAAATAATATAAGCTTAAAATTTTGGTTGGGGTGACCTCGGAGAACAAAAAATCCTCCGAAAGATATATAACATAGACCTACAAGTCAAAGTATCCCAATTATCCAATTGACCCAAAAATTGATCAACGGACCA
JQ843709	337582	Eukaryota	Chordata	Mammalia	Rodentia	Muridae	Hylomyscus	Hylomyscus_aeta	AACAAGCTTAATTATTACACCAACATCCTAATGGACTAAAACAAAAAATATAAGCTTAAAATTTTGGTTGGGGTGACCTCGGAGAACAAAAAATCCTCCGAACGATTATAACATAGACCAACAAGTCAAAGTAACTAATTTATCCAATTGACCCAAAACAATTTGATCAACGGACCA
JQ843708	337582	Eukaryota	Chordata	Mammalia	Rodentia	Muridae	Hylomyscus	Hylomyscus_aeta	AACAAGCTTAATTATTATATCAACATCCTAATGGACTAAAACAAAAAATATAAGCTTAAAATTTTGGTTGGGGTGACCTCGGAGAACAAAAAATCCTCCGAACGATTATAACATAGACCAACAAGTCAAAGTAACTAACTTATCCAATTGACCCAAAACAATTTGATCAACGGACCA
JQ843706	337582	Eukaryota	Chordata	Mammalia	Rodentia	Muridae	Hylomyscus	Hylomyscus_aeta	AATAAGCTTAATTATTATAACATCATCCTAATGGACTAAAACAAAAAATATAAGCTTAAAATTTTGGTTGGGGTGACCTCGGAGAACAAAAAATCCTCCGAACGATTATAACAAAGACCAACAAGTCAAAGTAACTAATTCATCCAATTGACCCAAAACAATTTGATCAACGGACCA
JQ843704	209871	Eukaryota	Chordata	Mammalia	Rodentia	Muridae	Heimyscus	Heimyscus_fumosus	AACAAGCTTAATTATTAATATAATAACCCAAATGGTATAAAACAAAAATATAAGCTTAAAATTTTGGTTGGGGTGACCTCGGAGAATAAAAAATCCTCCGAACGATGATAACAAAGACCAACAAGTCAAAGTGACCTATTTATCCAATTGACCCAAAACAATTTGATCAACGGACCA
JQ843703	209871	Eukaryota	Chordata	Mammalia	Rodentia	Muridae	Heimyscus	Heimyscus_fumosus	AACAAGCTTAATTATTAGTATAATAACCAAATGGTACAAAACAAAAATATAAGCTTAAAATTTTGGTTGGGGTGACCTCGGAGAATAAAAAATCCTCCGAACGATGATAACAAAGACCAACAAGTCAAAGTGACCTATCTATCCAATTGACCCAAAACAATTTGATCAACGGACCA
JQ843702	209871	Eukaryota	Chordata	Mammalia	Rodentia	Muridae	Heimyscus	Heimyscus_fumosus	AACAAGCTTAATTATTAATATAATAACCCAAATGGTATAAAACAAAAATATAAGCTTAAAATTTTGGTTGGGGTGACCTCGGAGAATAAAAAATCCTCCGAACGATGATAACAAAGACCAACAAGTCAAAGTGACCTACTTATCCAATTGACCCAAAACAATTTGATCAACGGACCA
JQ843701	209871	Eukaryota	Chordata	Mammalia	Rodentia	Muridae	Heimyscus	Heimyscus_fumosus	AACAAGCTTAATTATTAATATAATAGCCAAATGGTACAAAACAAAAATATAAGCTTAAAATTTTGGTTGGGGTGACCTCGGAGAACAAAAAATCCTCCGAACGATGATAACAAAGACCAACAAGTCAAAGTGACCTATTTATCCAATTGACCCAAAACAATTTGATCAACGGACCA
JQ843696	209871	Eukaryota	Chordata	Mammalia	Rodentia	Muridae	Heimyscus	Heimyscus_fumosus	AACAAGCTTAATTATTAGTATAATAACCCAAATGGTACAAAACAAAAATATAAGCTTAAAATTTTGGTTGGGGTGACCTCGGAGAATAAAAAATCCTCCGAACGATGATAACAAAGACCAACAAGTCAAAGTGACCTGTATATCCAATTGACCCAAAACAATTTGATCAACGGACCA
JQ843694	209871	Eukaryota	Chordata	Mammalia	Rodentia	Muridae	Heimyscus	Heimyscus_fumosus	GACAAGCTTAATTATTAGTATAATAACCCAAATGGTACAAAACAAAAATATAAGCTTAAAATTTTGGTTGGGGTGACCTCGGAGAATAAAAAATCCTCCGAACGATGATAACAAAGACCAACAAGTCAAAGTGACCTATATATCCAATTGACCCAAAACAATTTGATCAACGGACCA
JQ843692	119564	Eukaryota	Chordata	Mammalia	Rodentia	Muridae	Colomys	Colomys_goslingi	TTCATTCTTATTTATAATATTATACCCCTAATGGAACAAAAACAAATACTATAAGCTTAAAATTTTGGTTGGGGTGACCTCGGAGAACAAAAAATCCTCCGAACGATGATAACATAGACAAACAAGTCAAAGTAACCTAAATTCTCAATTGACCCAAAGTAATTTGATCAACGGACCA
JQ843691	119564	Eukaryota	Chordata	Mammalia	Rodentia	Muridae	Colomys	Colomys_goslingi	TTCATTCTTATTTATAATATTATACCCCTAATGGAACAAAAACAAATACTATAAGCTTAAAATTTTGGTTGGGGTGACCTCGGAGAACAGAAGATCCTCCGAACGATGATAACATAGACAAACAAGTCAAAGTAACCTAAATTCTCAATTGACCCAAAGTAATTTGATCAACGGACCA
JQ843690	119564	Eukaryota	Chordata	Mammalia	Rodentia	Muridae	Colomys	Colomys_goslingi	TTCATTCTTATTTATAATATTATACCCCTAATGGAACAAAAACAAATACTATAAGCTTAAAATTTTGGTTGGGGTGACCTCGGAGAACAAAAGATCCTCCGAACGATGATAACATAGACAAACAAGTCAAAGTAACCTAAATTCTCAATTGACCCAAAGTAATTTGATCAACGGACCA
JQ843689	456472	Eukaryota	Chordata	Mammalia	Rodentia	Muridae	Bandicota	Bandicota_indica	TACTAGTTTAATTTATATAAAAATAACCTAATGGCCTAAAACAAAATAAATATAAACTAAAAATTTCGGTTGGGGTGACCTCGGAGAATAAAAAATCCTCCGAATGATTTTAACTTAGACCTACAAGTCAAAGTAATACTAATATCTTATTGACCCAATTATTGATCAACGGACCA
KX781696	1925472	Eukaryota	Arthropoda	Insecta	Diptera	Dolichopodidae	Uropachys	Uropachys_palustricola	AAATAGTATTTATTTTTTAAAGTATGATTTTTGAATTAATATTGATTTTTATTTTATTGGGGTGATATTGAAATTTAATTAACTTTCAAATGTTAAAAACATTAATTTATGAATAATTGATCCTTTATTATTGATTAAAAATTTA
KX781694	1925471	Eukaryota	Arthropoda	Insecta	Diptera	Dolichopodidae	Uropachys	Uropachys_fusticercus	AAATAATATTTATTTTTTAAAGTATGATTTTTGAATTAATATTGATTTTTATTTTATTGGGGTGATATTGAAATTTAATTAACTTTCAAATGTTAAAAACATTAATTTATGAATAATTGATCCTTTATTATTGATTAAAAATTTA
KX781693	1925471	Eukaryota	Arthropoda	Insecta	Diptera	Dolichopodidae	Uropachys	Uropachys_fusticercus	AAATAATATTTATTTTTTAAGGTATGATTTTTGAATTAATATTGATTTTTATTTTATTGGGGTGATATTGAAATTTAATTAACTTTCAAATGTTAAAAACATTAATTTATGAGTAATTGATCCTTTATTATTGATTAAAAATTTA
KX781692	1925470	Eukaryota	Arthropoda	Insecta	Diptera	Dolichopodidae	Uropachys	Uropachys_clavastyla	AAATAATATTTATTTTTTAAGGTATGGTTTTTGAATTAATATTGATTTTTATTTTATTGGGGTGATATTGAAATTTAATTAACTTTCAAATGTTAAAAACATTAATTTATGAATAATTGATCCTTTATTATTGATTAAAAATTTA
KX781690	1925442	Eukaryota	Arthropoda	Insecta	Diptera	Dolichopodidae	Tachytrechus	Tachytrechus_angustipennis	TTTGTTTATAATTTTTTTTTTGGTTATTTTTTAAATTTATAAATTAAATTATTTTGTTGGGGTGACAATGAAATTTAATAAACTTTCATTATTTTATAAACATTGATTTATGAATAATTGATCCATTATTAATGATTAAAAATTTA
KX781689	1925468	Eukaryota	Arthropoda	Insecta	Diptera	Dolichopodidae	Sweziella	Sweziella_tergoprolixa	AAATATTATTTATTTTTTGAAGTATGATTTTTGAATTAATATTAATTTTTATTTTATTGGGGTGATATTGAAATTTAATAAACTTTCAACTGTTAAAAACATTAATTTATGAATAATTGATCCTTTATTATTGATTAAAAATTTA
KX781687	1925466	Eukaryota	Arthropoda	Insecta	Diptera	Dolichopodidae	Major	Major_minor	AAATATTATTTATTTTTTAAAGTTTATAATTTAAATTTATATTTATTTTTATTTTATTGGGGTGATATTGAAATTTAATTAACTTTCATTAGTTGTTAAACATTAATTTATGATTTATTGATCCTTTATTATTGATTAAAAATTTA
KX781686	1925456	Eukaryota	Arthropoda	Insecta	Diptera	Dolichopodidae	Elmoia	Elmoia_saxatilis	AAATATTATTTATTTTTTAAAGTTTATAATTTAAATTTATATTTATTTTTATTTTATTGGGGTGATATTGAAATTTAATTAACTTTCATTAGTTATTAAACATTAATTTATGAATGATTGATCCTTTATTATTGATTAAAAATTTA
KX781685	1925455	Eukaryota	Arthropoda	Insecta	Diptera	Dolichopodidae	Elmoia	Elmoia_bullata	AAATATTATTTATTTTTTAAAGTTTATAGTTTAAATTTATATTTATTTTTATTTTATTGGGGTGATATTGAAATTTAATTAACTTTCATTGGTTATTAGCCATTAATTTATGATTAATTGATCCTTTATTATTGATTAAAAATTTA
KX781684	1925464	Eukaryota	Arthropoda	Insecta	Diptera	Dolichopodidae	Eurynogaster	Eurynogaster_variabilis	AAACAATATTTATTTTTTAAGGAATGATTTTTGGGTTAATATTAGTTTTTATTTTATTGGGGTGATATTGAAATTTAATTAACTTTCAAATTTTAAATACATTAGTTTATGGGTAATTGATCCTTTATTATTGATTAAAAATTTA
KX781681	1925489	Eukaryota	Arthropoda	Insecta	Diptera	Dolichopodidae	Eurynogaster	Eurynogaster_nr._maculata_141	AAACAATATTTATTTTTTAAGGAATGATTTTTGGGTTAATATTAGTTTTTATTTTATTGGGGTGATATTGAAATTTAATTAACTTTCAAATTTTAAATACATTAGTTTATGGGTAATTGATCCTTTATTATTGATTAAAAATTTA
KX781680	1925488	Eukaryota	Arthropoda	Insecta	Diptera	Dolichopodidae	Eurynogaster	Eurynogaster_nr._maculata_126	AAACAATATTTATTTTTTAAGGAATGATTTTTGGATTAATATTAGTTTTTATTTTATTGGGGTGATATTGAAATTTAATTAACTTTCAAATTTTAAATACATTAGTTTATGGGTAATTGATCCTTTATTATTGATTAAAAATTTA
KX781679	1925490	Eukaryota	Arthropoda	Insecta	Diptera	Dolichopodidae	Eurynogaster	Eurynogaster_nr._maculata_115	AAACAATATTTATTTTTTAAGGAATGATTTTTGGATTAATATTAGTTTTTATTTTATTGGGGTGATATTGAAATTTAATTAACTTTCAAATTTTAAATACATTAGTTTATGGGTAATTGATCCTTTATTATTGATTAAAAATTTA
KX781678	1925487	Eukaryota	Arthropoda	Insecta	Diptera	Dolichopodidae	Eurynogaster	Eurynogaster_nr._hawaiiensis_80	AAACAATATTTATTTTTTAAGGAATGATTTTTGGATTTATATTAATTTTTATTTTATTGGGGTGATATTGAAATTAAATTAACTTTCAAATTTTAAATACATTAGTTTATGAATAATTGATCCTTTACTATTGATTAAAAATTTA
KX781676	1925485	Eukaryota	Arthropoda	Insecta	Diptera	Dolichopodidae	Eurynogaster	Eurynogaster_nr._clavaticauda_93	AAACAATATTTATTTTTTAAGGAATGATTTTTGGATTAATATTAGTTTTTATTTTATTGGGGTGATATTGAAATTTAATTAACTTTCAAATTTTAAATACATTAGTTTATGATTAATTGATCCTTTATTATTGATTAAAAATTTA
KX781675	1925483	Eukaryota	Arthropoda	Insecta	Diptera	Dolichopodidae	Eurynogaster	Eurynogaster_nr._cilifemorata_83	AAACAATATTTATTTTTTAAGGAATGATTTTTGGGTTAATATTAGTTTTTATTTTATTGGGGTGATATTGAAATTTAATAAACTTTCAAATTTTAAATACATTAGTTTATGGGTAATTGATCCTTTATTATTGATTAAAAATTTA
KX781674	1925482	Eukaryota	Arthropoda	Insecta	Diptera	Dolichopodidae	Eurynogaster	Eurynogaster_nr._cilifemorata_205049	AAACAATATTTATTTTTTAAGGTATGATTTTTAGATTAATATTAGTTTTTATTTTATTGGGGTGATATTGAAATTTAATTAACTTTCAAGTTTTAAATACATTAGTTTATGGGTAATTGATCCTTTATTATTGATTAAAAATTTA
KX781673	1925484	Eukaryota	Arthropoda	Insecta	Diptera	Dolichopodidae	Eurynogaster	Eurynogaster_nr._cilifemorata_102	AAATAATATTTATTTTTTAAGGTATGATTTTTGGATTAATATTAGTTTTTATTTTATTGGGGTGATATTGAAATTTAATTAACTTTCAAGTTTTAAATACATTAGTTTATGGGTAATTGATCCTTTATTATTGATTAAAAATTTA
KX781671	1925463	Eukaryota	Arthropoda	Insecta	Diptera	Dolichopodidae	Eurynogaster	Eurynogaster_paludis	AAATAATATTTATTTTTTAAAGTATGATTTTTGGATTTATATTAGTTTTTATTTTATTGGGGTGATATTGAAATTTAATTAACTTTCAAATTTTAAATACATTAGTTTATGGGTAATTGATCCTTTATTATTGATTAAAAATTTA
KX781668	1925462	Eukaryota	Arthropoda	Insecta	Diptera	Dolichopodidae	Eurynogaster	Eurynogaster_maculata	AAACAATATTTATTTTTTAAGGAATGATTTTTGGGTTAATATTAGTTTTTATTTTATTGGGGTGATATTGAAATTTAATTAACTTTCAAATTTTAAATACATTAGTTTATGGGTAATTGATCCTTTATTATTGATTAAAAATTTA
KX781667	1925462	Eukaryota	Arthropoda	Insecta	Diptera	Dolichopodidae	Eurynogaster	Eurynogaster_maculata	AAACAATATTTATTTTTTAAGGAATGATTTTTGGATTAATATTAGTTTTTATTTTATTGGGGTGATATTGAAATTTAATTAACTTTCAAATTTTAAATACATTAGTTTATGGTTAATTGATCCTTTATTATTGATTAAAAATTTA
KX781666	1925461	Eukaryota	Arthropoda	Insecta	Diptera	Dolichopodidae	Eurynogaster	Eurynogaster_kauaiensis	AAATAATATTTATTTTTTAAAGTATGATTTTTGGATTTATATTAATTTTTATTTTATTGGGGTGATATTGAAATTTAATTAACTTTCAAATTTTAAATACATTAGTTTATGGGTAATTGATCCTTTATTATTGATTAAAAATTTA
KX781665	1925459	Eukaryota	Arthropoda	Insecta	Diptera	Dolichopodidae	Eurynogaster	Eurynogaster_clavaticauda	AAACAATATTTATTTTTTAAGGAATGATTTTTGGGTTAATATTAGTTTTTATTTTATTGGGGTGATATTGAAATTTAATTAACTTTCAAATTTTAAATACATTAGTTTATGGTTAATTGATCCTTTATTATTGATTAAAAATTTA
KX781664	1925458	Eukaryota	Arthropoda	Insecta	Diptera	Dolichopodidae	Eurynogaster	Eurynogaster_cilifemorata	AAACAATATTTATTTTTTAAGGTATGGTTATTTAGATTAATATTAGTTTTTATTTTATTGGGGTGATATTGAAATTTAATTAACTTTCAATTTTTAAATACATTAGTTTATGAATAATTGATCCTTTATTATTGATTAAAAATTTA
KX781663	1925441	Eukaryota	Arthropoda	Insecta	Diptera	Dolichopodidae	Dolichopus	Dolichopus_exsul	TTTACTTTTAAATTTTTTTAGGTTATTTTTTAAATTTATAAGTTAAATTATTTTGTTGGGGTGACAATGAAATTTAATAAACTTTCATTATTTTGAAACATTAATTTATGATTGATTGATCTACTATTAGTGATTAAAAATTTA
KX781657	1925453	Eukaryota	Arthropoda	Insecta	Diptera	Dolichopodidae	Conchopus	Conchopus_pacificus	TTTTTATATTATTTTTAAATAAGAAATTTTTTAAGATAATATTATTTAATTATTTTGTTGGGGTGACATTGAAATTTTATAAACTTTTAAAAAATTTATATACATTAATTTATGGTTAAATGATCCTTTATTATTGATTAAAAATTTA
KX781656	1925452	Eukaryota	Arthropoda	Insecta	Diptera	Dolichopodidae	Conchopus	Conchopus_ciliatus	TTTTTATATTATTTTTAAATAGGAAATTTATTAAAATAATATTATTTAATTATTTTGTTGGGGTGACATTGAAATTTTATAAACTTTTGAAAATTTATAYACATTAATTWATGGTTAATTGATCCTTTATTATTGATTAAAAATTTA
KX781655	1925451	Eukaryota	Arthropoda	Insecta	Diptera	Dolichopodidae	Conchopus	Conchopus_acrosticalis	TTTTTATATTATTTTTAAATAGGAAATTTCTTAAAATAATATTATTTAATTATTTTGTTGGGGTGACATTGAAATTTTATAAACTTTTAAAAATTTATATACATAAATTTATGGTTAATTGATCCTTTATTATTGATTAAAAATTTA
KX781654	1925479	Eukaryota	Arthropoda	Insecta	Diptera	Dolichopodidae	Chrysotus	Chrysotus_nr._longipalpis_85	TTATTTTATATTATTTTAAAAAGAATAAATTTAAATTATATAATAAAATAATATTTTGTTGGGGTGACATTGAAATTTAATAAACTTTCAATTTTTATAAAACAAAAATTATTGATTTTTTGATCCTTTATTATTGATAAAAAGTTTA
KX781653	1925440	Eukaryota	Arthropoda	Insecta	Diptera	Dolichopodidae	Chrysotus	Chrysotus_longipalpus	TTGTTTTATATTATTTTAAAAAGAATAAATTTAAATTATATAGAAAAATAATATTTTGTTGGGGTGACATTGAAATTTAATAAACTTTCAATTTTTATAAAACAAAAATTATTGATTTTTTTTGATCCTTTATTATTGATAAAAAGTTTA
KX781652	1925440	Eukaryota	Arthropoda	Insecta	Diptera	Dolichopodidae	Chrysotus	Chrysotus_longipalpus	TTATTTTATATTATTTTAAAAAGAATAAATTTAAATTATATAATAAAATAATATTTTGTTGGGGTGACATTGAAATTTAATAAACTTTCAATTTTTATAAAACAAAAATTATTGATTTTTTGATCCTTTATTATTGATAAAAAGTTTA
KX781651	1925449	Eukaryota	Arthropoda	Insecta	Diptera	Dolichopodidae	Arciellia	Arciellia_xanthopleura	AAATAATATTTATTTTTTGAAGTATGATTTTTGGATTAATATTAATTTTTATTTTATTGGGGTGATATTGAAATTTAATTAACTTTCAAATGTTAAAAACATTAATTTATGAACAATTGATCCTTTATTATTGATTAAAAATTTA
KX781650	1925449	Eukaryota	Arthropoda	Insecta	Diptera	Dolichopodidae	Arciellia	Arciellia_xanthopleura	AAATAATATTTATTTTTTGAAGTATGATTTTTGGATTAATATTAATTTTTATTTTATTGGGGTGATATTGAAATTTAATTAACTTTCAAATGTTAAAAACATTAATTTATGAATAATTGATCCTTTATTATTGATTAAAAATTTA
KX781649	1925448	Eukaryota	Arthropoda	Insecta	Diptera	Dolichopodidae	Arciellia	Arciellia_dolichostoma	AAGTAATATTTATTTTTTGAGGTATGATTTTTGAATTAATATTAATTTTTATTTTATTGGGGTGATATTGAAATTTAATTAACTTTCAAATGTTAAAAACATTAATTTATGAGTAATTGATCCTTTATTATTGATTAAAAATTTA
KX781648	1925448	Eukaryota	Arthropoda	Insecta	Diptera	Dolichopodidae	Arciellia	Arciellia_dolichostoma	AAATAATATTTATTTTTTGAGGTATGATTTTTGAATTAATATTAATTTTTATTTTATTGGGGTGATATTGAAATTTAATTAACTTTCAACTGTTAAAAACATTAATTTATGAATAATTGATCCTTTATTATTGATTAAAAATTTA
KX781647	1925448	Eukaryota	Arthropoda	Insecta	Diptera	Dolichopodidae	Arciellia	Arciellia_dolichostoma	AAATAATATTTATTTTTTGAGGTATGATTTTTGAATTAATATTAATTTTTATTTTATTGGGGTGATATTGAAATTTAATTAACTTTCAATTGTTAAGAACATTAATTTATGAATAATTGATCCTTTATTATTGATTAAAAATTTA
KX781646	1925477	Eukaryota	Arthropoda	Insecta	Diptera	Dolichopodidae	Adachia	Adachia_nr._hispida_205015	AAATAATATTTATTTTTTAAAGTTATAAATTTTAAATTTATATTTATTTTTATTTTATTGGGGTGATATTGAAATTTAATTAACTTTCAATAATTATTGAACATTAATTTATGAATAATTGATCCTTTATTATTGATTAAAAATTTA
KX781645	1925446	Eukaryota	Arthropoda	Insecta	Diptera	Dolichopodidae	Adachia	Adachia_hispida	AAATAATATTTATTTTTTAAAGTAATTGTTTTAAATTTATATTTATTTTTATTTTATTGGGGTGATATTGAAATTTAATTAACTTTCAATAATTATTGAACATTAATTTATGATTAATTGATCCTTTATTATTGATTAAAAATTTA
KX781644	1925445	Eukaryota	Arthropoda	Insecta	Diptera	Dolichopodidae	Adachia	Adachia_apicenigra	AAATAATATTTATTTTTTAAAGTTATTGTTTTAAATTTATATTTATTTTTATTTTATTGGGGTGATATTGAAATTTAATTAACTTTCAATAATTATTGAACATTAATTTATGATTAATTGATCCTTTATTATTGATTAAAAATTTA
KX360219	848633	Eukaryota	Mollusca	Gastropoda	Littorinimorpha	Ovulidae	Cymbovula	Cymbovula_acicularis	AAGTAAATAGAATAATAACTTTTTATTTTAAAAATTTATCTATTTAAGATTTTGGTTGGGGCGACTAAGGAACAAATAAAGCTTCTTCTTTTATTAAAGTTTTACAGATATTGATCCAGATATTTTGATTAAAGAAAAT
KX360218	848633	Eukaryota	Mollusca	Gastropoda	Littorinimorpha	Ovulidae	Cymbovula	Cymbovula_acicularis	AAGTAAATAGAATAATAACTTTTTATTTTAAAAATTTATCTATTTAAGATTTTGGTTGGGGCGACTAAGGAACAAATAAAGCTTCTTCTTTCATTAAAGTTTTACAGATATAGATCCAGATATTTTGATTAAAGAAAAT
KX360217	848633	Eukaryota	Mollusca	Gastropoda	Littorinimorpha	Ovulidae	Cymbovula	Cymbovula_acicularis	AAGTAAATAGAATAATAACTTTTTATTTTAAAAATTTATCTATTTAAGATTTTGGTTGGGGCGACTAAGGAACAAATAAAGCTTCTTCTTTCATTAAAGTTTTACAGATATTGATCCAGATATTTTGATTAAAGAAAAT
KX360214	1890726	Eukaryota	Mollusca	Gastropoda	Littorinimorpha	Ovulidae	Cyphoma	Cyphoma_signatum	AAGTAAACAGAATAATAATACATTTAATTTAAAAAGTTTATCTGTTTAATATTTTGGTTGGGGCGACTAAGGAACATACGAAGCTTCTTTATTTATTAAAGTTTTACAAATTTTGATCCAATTGTTTTGATTAAAGAAATT
KX360213	217775	Eukaryota	Mollusca	Gastropoda	Littorinimorpha	Ovulidae	Cyphoma	Cyphoma_gibbosum	AAGTAAATAGAATAATAATACATTTAATTTAAAAAGTTTATCTGTTTAATATTTTGGTTGGGGCGACTAAGGAACATACGAAGCTTCTTTATTTATTAAAGTTTTACAAATTTTGATCCAATTTTTTTGATTAAAGAAATT
KX360212	217775	Eukaryota	Mollusca	Gastropoda	Littorinimorpha	Ovulidae	Cyphoma	Cyphoma_gibbosum	AAGTAAATAGAATAATAATACATTTAATTTAAAAAGTTTATCTGTTTAATATTTTGGTTGGGGCGACTAAGGAACATACGAAGCTTCTTTATTTATTAAAGTTTTACAAATTTTGATCCAATTGTTTTGATTAAAGAAATT
KX360210	1890726	Eukaryota	Mollusca	Gastropoda	Littorinimorpha	Ovulidae	Cyphoma	Cyphoma_signatum	AAGTAAATAGAATAATAATACATTTAATTTAAAAAGTTTATCTGTTTAATATTTTGGTTGGGGCGACTAAGGAACATACGAAGCTTCTTTATTTATTAAAGTTTTACAAATTTTGATCCAATTGTTTTGATTAAAGAAATT
LC121046	1792596	Eukaryota	Mollusca	Cephalopoda	Octopoda	Octopodidae	Amphioctopus	Amphioctopus_membranaceus	TATACTTTAAATTTAATAATTTATTTAAATATAATTTTGGTTGGGGTGATCAAGGAATAAAAATTAAATGTTATTAACTTCCTTAATTGTTTATATGTATGAATGAATAAACCAAATTTTTTGCTTAGAAGATA
LC121042	505397	Eukaryota	Mollusca	Cephalopoda	Octopoda	Octopodidae	Amphioctopus	Amphioctopus_marginatus	TATATTTTAAATATAATATGTTTTGTGTTTATTTATATAATTTTGGTTGGGGTGATCAAGGAATAAAATGTATTTTTAATTAACTTCCTTAAATGGTGATATATATAAATGAATAAACCAAGTTTTTTGCTTAGAAGATA
LC121038	515817	Eukaryota	Mollusca	Cephalopoda	Octopoda	Octopodidae	Amphioctopus	Amphioctopus_fangsiao	TATTGTTTAAATTTATTATGCTGTTTTTATTTAAAATAATTTTGGTTGGGGTGATCAAGGAATAAAATATTAAATTTATTAACTTCCTTATTATATTTAAATATCTATATTAATAAACCAAACTTTTTGCTTAGAAGATA
LC121034	515815	Eukaryota	Mollusca	Cephalopoda	Octopoda	Octopodidae	Amphioctopus	Amphioctopus_aegina	TATACTTTAAAATTATTTATTGTTTTTATTTAAATATAATTTTGGTTGGGGTGATCAAGGAATAAATAATTAATTTTTAACTTCCTTAATTTGTTTATAGTTATATGAATAAACCAAATTTTTTGCTTAGAAGATA
LC121058	6645	Eukaryota	Mollusca	Cephalopoda	Octopoda	Octopodidae	Octopus	Octopus_vulgaris	ATTATATAGATATATATATGTATATATATATGATTTATTTGTAAATAACTTTGGTTGGGGTGATCAAGGAATAAAAATTAATTTAAAGTGTTTTATTAACTTCCTTAATTTTAAATTTAGTTGAAGAATAAACCAAGTTTTTTGCTTAGAAGATA
LC121063	296132	Eukaryota	Mollusca	Cephalopoda	Sepiida	Sepiidae	Sepia	Sepia_madokai	TAATTATATAATATAGTTTGTATTTTGTTAAATTTTAATTGGGGTGATTAAGGAATAAGATTAGTATTAATTAGTAACTTCCTTAAATTTTATTGTTACTGTTGGGTGAAGTAACCAATATTATTGCTTATAATAA
LC121055	515824	Eukaryota	Mollusca	Cephalopoda	Octopoda	Octopodidae	Callistoctopus	Callistoctopus_minor	ATTAATATTTAAATATAAATATATAATTTATATTATGAAAATTATGTTGTATATATATATATTTAATTGGATTTAATTTTGATTGGGGTGATCAAGGAATAAAGATAAAGTAACTTCCTTAAAATTAATGATTGTTTTTATAGAGTAATAAACCAAGTTTTTTGCTTATAAGATA
LC121047	1792597	Eukaryota	Mollusca	Cephalopoda	Octopoda	Octopodidae	Amphioctopus	Amphioctopus_rex	TATTATTTAAATTTATTATATTAATTTTTATTTTAAATAATTTTGGTTGGGGTGATCAAGGAATAAAATATTAAATTTATTAACTTCCTTATATATTTAAATATATATATATATTAATAAACCAAATTTTTTGCTTAAAAGATA
LC121039	515817	Eukaryota	Mollusca	Cephalopoda	Octopoda	Octopodidae	Amphioctopus	Amphioctopus_fangsiao	TATACTTTAAAACTATTTATTGTTTTTATTTAAATATAATTTTGGTTGGGGTGATCAAGGAATAAATAATTAATATTAACTTCCTTAATTTTATTATAGTTATATAAATAAACCAAATTTTTTGCTTAGAAGATA
LC121035	515815	Eukaryota	Mollusca	Cephalopoda	Octopoda	Octopodidae	Amphioctopus	Amphioctopus_aegina	TATACTTTAAAATTATTTATTGTTTTTATTTAAATATAATTTTGGTTGGGGTGATCAAGGAATAAATAATTAATTTTAACTTCCTTAATTTGTTTATAGTTATATGAATAAACCAAATTTTTTGCTTAGAAGATA
LC121036	1792595	Eukaryota	Mollusca	Cephalopoda	Octopoda	Octopodidae	Amphioctopus	Amphioctopus_exannulatus	TATTATTTAAATTTATTATATTAATTTTTATTTTAAATAATTTTGGTTGGGGTGATCAAGGAATAAAATATTAAATTTATTAACTTCCTTATATATTTAAATATATATATATTAATAAACCAAATTTTTTGCTTAAAAGATA
LC121040	515817	Eukaryota	Mollusca	Cephalopoda	Octopoda	Octopodidae	Amphioctopus	Amphioctopus_fangsiao	TATTATTTAAATTTATTATATTAATTTTTATTTTAAATAATTTTGGTTGGGGTGATCAAGGAATAAAATATTAAATTTATTAACTTCCTTATATATTTAAATATATATATTAATAAACCAAATTTTTTGCTTAAAAGATA
LC121044	1792596	Eukaryota	Mollusca	Cephalopoda	Octopoda	Octopodidae	Amphioctopus	Amphioctopus_membranaceus	TATATTTTAAATTTGATTTTTTATTTATTTAATTATATATAATTTTGGTTGGGGTGATCAAGGAATAAAATGTATTTTATGTTAACTTCCTTAAATGGTAATATTTATAAATGAATAAACCAAATTTTTTGCTTAGAAGATA
LC121032	515815	Eukaryota	Mollusca	Cephalopoda	Octopoda	Octopodidae	Amphioctopus	Amphioctopus_aegina	ATTAATATTTAAATATAAATATATAATTTATATTATGAAAAATATGTTGTATATATATATATATATATTTAAGTGGATTTAATTTTGAGTGGGGTGATCAAGGAATAAAGATAAAGTAACTTCCTTAAAATTAATGAGTGTTTTTATAGAGTAATAAACCAAGTTTTTTGCTTATAAGATA
LC121045	1792596	Eukaryota	Mollusca	Cephalopoda	Octopoda	Octopodidae	Amphioctopus	Amphioctopus_membranaceus	TATATTTTAAATTTTATTTTTTATTTGTATATAATTTTGGTTGGGGTGATCAAGGAATAAATTATATTTTATGTTAACTTCCTTAAATGGTGATATATATAAATAAATAAACCAAATTTTTTGCTTATAAGATA
LC121037	1792595	Eukaryota	Mollusca	Cephalopoda	Octopoda	Octopodidae	Amphioctopus	Amphioctopus_exannulatus	TATACTTTAAATTTAATAATTTATTTAAATATAATTTTGGTTGGGGTGATCAAGGAATAAAAATTAAATGTTATTAACTTCCTTAATTGTTTATATGTATGAATGAATAAACCAAATTTTTTGCTTAGAAGATA
KX827175	10034	Eukaryota	Chordata	Mammalia	Rodentia	Cricetidae	Cricetus	Cricetus_cricetus	CAACTTCTTAGCCTCTACAATCAACAACCTACTGGCTTAAACATAAAGGCATAAGATAAGGACTTCGGTTGGGGTGACCTCGGAGCATAAAAAAGCCTCCGAATGATTACAGCTAAGGCCCACAAGCCAAGGCACCTCTAATCTTATTGATCCAAATATAATTGATCAACGGACCA
KX827174	10034	Eukaryota	Chordata	Mammalia	Rodentia	Cricetidae	Cricetus	Cricetus_cricetus	CAACTTCTTAGCCTCTACAATCAACAACCTACTGGCTTAAACATAAAGGCATAAGATAAGGACTTCGGTTGGGGTGACCTCGGAGCATAAAAAAGCCTCCGAATGATTACAGCTAAGGCCCACAAGCCAAGGCACCTCTAATCTTATTGATCCAAAGATAATTGATCAACGGACCA
KX827173	10034	Eukaryota	Chordata	Mammalia	Rodentia	Cricetidae	Cricetus	Cricetus_cricetus	CMACTTCTTAGCCTCTACAATCAACAACCTRCTGGCTTAAACATAWAGGCATAAGATAAGGACTTCGGTTGGGGTGACCTCGGAGCATAAAAAATCCTCCGAATGATTACAGCTAAGGCCCACAAGCCAAGGCACCTCTAATCTTATTGATCCAAATATAATTGATCAACGGACCA
KX827171	10034	Eukaryota	Chordata	Mammalia	Rodentia	Cricetidae	Cricetus	Cricetus_cricetus	CAACTTCTTAGCCTCTACAAGCAACAACCTACTGGCTTAAACATAAAGGCATAAGATAAGGACTTCGGTTGGGGTGACCTCGGAGCATAAAAAAGCCTCCGAATGATTACAGCTAAGGCCCACAAGCCAAGGCACCTCTAATCTTATTGATCCAAAGATAATTGATCAACGGACCA
KX827165	10034	Eukaryota	Chordata	Mammalia	Rodentia	Cricetidae	Cricetus	Cricetus_cricetus	CAACTTCTTAGCCTCTACAATCAACAACCTACTGGCTTAAATATAAAGGCATAAGATAAGGACTTCGGTTGGGGTGACCTCGGAGCATAAAAAAGCCTCCGAACGATTACAGCTAAGGCCCACAAGCCAAGGCACCTCTAATCTTATTGATCCAAATATAATTGATCAACGGACCA
KX827164	10034	Eukaryota	Chordata	Mammalia	Rodentia	Cricetidae	Cricetus	Cricetus_cricetus	CAACTTCTTAGCCTCTACAATCAACAACCTACTGGCTTAAATATAAAGGCATAAGATAAGGACTTCGGTTGGGGTGACCTCGGAGCATAAAAAAGCCTCCGAATGATTACAGCTAAGGCCCACAAGCCAAGGCACCTCTAATCTTATTGATCCAAATATAATTGATCAACGGACCA
KX827160	10034	Eukaryota	Chordata	Mammalia	Rodentia	Cricetidae	Cricetus	Cricetus_cricetus	CCACTTCTTAACCTCTACAATCAACAACCTACTGGCTTAAACATATAGGCATAAGATAAGGACTTCGGTTGGGGTGACCTCGGAGCATAAAAAATCCTCCGAATGATTACAGCTAAGGCCCACAAGCCAAGGCACCTCTAATCTTATTGATCCAAATATAATTGATCAACGGACCA
KX827158	10034	Eukaryota	Chordata	Mammalia	Rodentia	Cricetidae	Cricetus	Cricetus_cricetus	CCACTTCTTAGCCTCTACAATCAACAACCTGCTGGCTTAAACATATAGGCATAAGATAAGGACTTCGGTTGGGGTGACCTCGGAGCATAAAAAATCCTCCGAATGATTACAGCTAAGGCCCACAAGCCAAGGCACCTCTAATCTTATTGATCCAAATATAATTGATCAACGGACCA
KX827151	10034	Eukaryota	Chordata	Mammalia	Rodentia	Cricetidae	Cricetus	Cricetus_cricetus	CAACTTCTTAGCCTCTACAATCAACAACCTAGTGGCTTAAACATAAAGGCATAAGATAAGGACTTCGGTTGGGGTGACCTCGGAGCATAAAAAAGCCTCCGAATGATTACAGCTAAGGCCCACAAGCCAAGGCACCTCTAATCTTATTGATCCAAATATAATTGATCAACGGACCA
KX827143	10034	Eukaryota	Chordata	Mammalia	Rodentia	Cricetidae	Cricetus	Cricetus_cricetus	CMACTTCTTAGCCTCTACAATCAACAACCTMCTGGCTTAAACATAAAGGCATAAGATAAGGACTTCGGTTGGGGTGACCTCGGAGCATAAAAAAYCCTCCGAATGATTACAGCTAAGGCCCACAAGCCAAGGCACCTCTAATCTTATTGATCCAAATATAATTGATCAACGGACCA
KX827129	10034	Eukaryota	Chordata	Mammalia	Rodentia	Cricetidae	Cricetus	Cricetus_cricetus	CAACTTCTTAGCCTCTACAATCAACAACCTACTGGCTTAAACATAAAGGCATAAGATAAGGACTTCGGTTGGGGTGACCTCGGAGCATAAAAAAKCCTCCGAATGATTACAGCTAAGGCCCACAAGCCAAGGCACCTCTAATCTTATTGATCCAAATATAATTGATCAACGGACCA
KX827120	10034	Eukaryota	Chordata	Mammalia	Rodentia	Cricetidae	Cricetus	Cricetus_cricetus	CCACTTCTTAGCCTCTACAATCAACAACCTGCTGGCTTAAACATATAGGCATAAGATAAGGACTTCGSTTGGGGTGACCTCGGAGCATAAAAAATCCTCCGAATGATTACAGCTAAGGCCCACAAGCCAAGGCACCTCTAATCTTATTGATCCAAATATAATTGATCAACGGACCA
KX757089	194408	Eukaryota	Chordata	Amphibia	Gymnophiona	Rhinatrematidae	Rhinatrema	Rhinatrema_bivittatum	GCACAGCCAACCTAACACACCAACCAGTTATTTGACCTGTCGTTTTCGGTTGGGGCGACCACGGAGAACAATACATCCTCCGAGTACATATTAACACAATTAATTAGACTAAGAGCCACATCACAAAGCACCAGAAATTCTAATTTATTGACCCATGATTTGATCAACGAACCA
KX757088	420416	Eukaryota	Chordata	Amphibia	Gymnophiona	Typhlonectidae	Chthonerpeton	Chthonerpeton_indistinctum	AAACAATCAATAATTATACTCTATTAGTACCCCAACCATATTATCTGATTGAATGTTTTCAGTTGGGGCGACTACGGAGAACAAAAATCCTCCGCGAACCACTATCGCAATTAACAAACCACGATACTATTTACCTTAGAGCAATTGACCCAATCCAATTGATCAACGAACCA
KX757087	356198	Eukaryota	Chordata	Amphibia	Gymnophiona	Caeciliidae	Caecilia	Caecilia_tentaculata	AAAACATAATCACTGCGCTATTAGCACGAACTTATCCATGTCTTCAGTTGGGGCGACTACGGAGCACACAAACCCTCCGCGAACCATTTGCCAATGTCACAAACTAACGCACCAAGACACTAAACAATTGATCCAATATTATTGATCAACGAACCA
KX757086	1415575	Eukaryota	Chordata	Amphibia	Gymnophiona	Caeciliidae	Caecilia	Caecilia_gracilis	TAAGACAACTCTACTGCACTACACCAATAAAGATTTGTCCTGATGTCTTCAGTTGGGGCGACTGCGGAGTACACAAACCCTCCGTGAACCATTCGCTAATAACACAAACTTAACGCACCAAGATACCTTGGATAACTGACCCAATATATTGACTAACGAACCA
KX757085	8456	Eukaryota	Chordata	Amphibia	Gymnophiona	Typhlonectidae	Typhlonectes	Typhlonectes_natans	ACAAATCAACTATGCCAACAGACCGCATATGCCATGATCCACATCTTTAGTTGGGGCGACTGCGGAGAACAAAAATCCTCCGTGATATCTACTAAATTACACAAAACTAAGTACCAAGACACTTGAAACAGCTGATCCAATAAAATTGATCAACGAACTA
KX757084	324354	Eukaryota	Chordata	Amphibia	Gymnophiona	Typhlonectidae	Typhlonectes	Typhlonectes_compressicauda	ACAAGCCAGCCGTACACACAGCACATGCCATGGCCCACCGTCTTCAGTTGGGGCGACTGCGGAGAACAAAAATCCTCCGTGATACCAACTAAGTCCAACAAAACTAAGTATCAAGACACTTGAAATAACTGACCCAATAAAATTGATCAACGAACCA
KX757083	1415581	Eukaryota	Chordata	Amphibia	Gymnophiona	Typhlonectidae	Potomotyphlus	Potomotyphlus_kaupii	ATAAGCCACCCTGCCCACACCCAGCATGAACCTTGGCCACCGTCTTCAGTTGGGGCGACTACGGAGAATAAAAATCCTCCGCGATATTCACCAAACCGCACAAAGCTAAGTATCAAGACACTTGAAACAACTGATCCAATAAAATTGATCAACGAACCA
KX757082	1938463	Eukaryota	Chordata	Amphibia	Gymnophiona	Typhlonectidae	Atretochoana	Atretochoana_eiselti	ACAGCGTCAACTATGCACATACCAACCATAGAACATGACCCCCAGTTTTCAGTTGGGGCGACTACGGAGAACAAAAATCCTCCGCGATCTTTACCAAGTTATACAAAAATAAGTATCAAGACACTTGAAACAACTGATCCAATAAAATTGATCAACGAACCA
KX757081	320580	Eukaryota	Chordata	Amphibia	Gymnophiona	Siphonopidae	Siphonops	Siphonops_paulensis	ACGCATCCACCCATACGTTTATAAAACATCTCATACACTGGACCGCTGTTTTTGGTTGGGGCAACCATGGAGAAAAACAATCCTCCTAGAGACTAAAATTAAGTAATACAACACAAAATTCCAATATCATGGATATGATCCATATTCATGATCAACGAACCA
KU552127	113549	Eukaryota	Mollusca	Bivalvia	Pterioida	Pteriidae	Pteria	Pteria_penguin	TATTGGTCAAAGATGATTGAAATGTTGTTTGGTTGGGGCAATAGGGGAATAGAAAAAACTTCCTTGGGATAATAGCTCCGGTAGTTGGGGTTTATAAACTGGCAGGTGACGATCTGATTTGATAGATAAGCGGAGA
KX470786	1937397	Eukaryota	Chordata	Amphibia	Anura	Strabomantidae	Lynchius	Lynchius_oblitus	GAACACCACCTACATTTTATTTTTCAATTCCAGAAAATCAACAAATACAATGACCCCCTGGCTGTAAATTTTAGGTTGGGGCGACCGCGGAGAAAAACCTATCCTCCTCATTGTTAAAGAATTTATCCTAAACAAAAAGCAACAACTTTATGTATCAATAAAATTGACATCTATTGACCCATTATTTGATCAACGAACCA
KX470783	1937397	Eukaryota	Chordata	Amphibia	Anura	Strabomantidae	Lynchius	Lynchius_oblitus	GAACACCACCTACATTTTATTTTTCAATTCCAGAAAATCAACAAATACAATGACCCCCCTGGCTGTAAATTTTAGGTTGGGGCGACCGCGGAGAAAAACCTATCCTCCTCATTGTTAAAGAATTTATCCTAAACAAAAGCAACAACTTTATGTATCAATAAAATTGACATCTATTGACCCATTATTTGATCAACGAACCA
KX470782	1937397	Eukaryota	Chordata	Amphibia	Anura	Strabomantidae	Lynchius	Lynchius_oblitus	TAAACGCCACCTACATTTTCCTTTTTAATTTCAGAAAATCAACAAATACAATGACCTCCTGGCTGTAAATTTTAGGTTGGGGCGACCGCGGAGAAAAACCTATCCTCCACATTGTTAAAGATTTACCCTAAACAAAAAGCAACAACTTTATGTATCAATAAAATTGACATCTATTGACCCATTATTTGATCAACGAACCA
KX470781	1937396	Eukaryota	Chordata	Amphibia	Anura	Strabomantidae	Lynchius	Lynchius_tabaconas	TGAACGCCGCCTACATTTTTCTTTTAAATTCCTGAAGAGTAAACAAATATATCCCGGCTGTAAATTTTAGGTTGGGGCGACCGCGGAGAAAAACTTACCCTCCACATTGTTAAGAGCCATCTTAAACAAAAGCAACAACTTTATGTATCAATAAAATTGACATCTATTGACCCATTATTTGATCAACGAACCA
KX470780	1937396	Eukaryota	Chordata	Amphibia	Anura	Strabomantidae	Lynchius	Lynchius_tabaconas	TGAACACCGCCTACATTTTTCTTTTAAATTCCTGAAGAGTAAACAAATATATCCCGGCTGTAAATTTTAGGTTGGGGCGACCGCGGAGAAAAACTTACCCTCCACATTGTTAAGAGCCATCTTAAACAAAAGCAACAACTTTATGTATCAATAAAATTGACATCTATTGACCCATTATTTGATCAACGAACCA
KX528208	254710	Eukaryota	Chordata	Mammalia	Rodentia	Sciuridae	Petaurista	Petaurista_yunanensis	TACTAATCTAAGCAATCTGACATTAACTTTCCCCGGAATAATTAAAATCTTGCCTTTAGATTACAAATTTTGGTTGGGGTGACCTCGGAGCACAAAACAACCTCCGAATGATTTTAGCCTAGACATCACATGTCCAAGTTCATATTCATCAATTGACCCAATCCTATTGATCAACGGAACA
LT717255	645159	Eukaryota	Arthropoda	Malacostraca	Decapoda	Palaemonidae	Palaemon	Palaemon_serratus	ATAGAATATAAAATCTTTAAATTATATTAAAATATTGATGGATATTTTATGTATTTCGTTGGGGAGACGTTGATATAATTTGTAACTGTCTGAATGAATAATATAATTATCATTATAGTTTGATCCTTCTTTGTGGATTATAAGAATA
LT717249	645159	Eukaryota	Arthropoda	Malacostraca	Decapoda	Palaemonidae	Palaemon	Palaemon_serratus	ATAGAATATATAATCTTTAAATTATATTAAAATATCGATAGATATTCCATGTATTTCGTTGGGGAGACGTTGATATAATTTGTAACTGTCTGAGTAAATAATATAATTATCATTATAGTTTGATCCTTCTTTGTGGATTATAAGAATA
NC_033536	429752	Eukaryota	Chordata	Aves	Passeriformes	Turdidae	Monticola	Monticola_gularis	ACAGCAGCCACCCCAAATTACATAAACACCCACCGGGCCCACTTATATATAAGCCACTGGCTCGCATTTTTTCGGTTGGGGCGACCTTGGAGAAAAACAAATCCTCCAAAAATGAGACCTTAACTCTAGACTAAGAGCAACCCCTCAACGTGCTAATAGCAACCAGACCCAATATAATTGATCAATGGACCA
NC_033378	94186	Eukaryota	Chordata	Mammalia	Carnivora	Viverridae	Civettictis	Civettictis_civetta	AACTGATCCAAGGAGATTAACTTACTACCGACAGGGACAACAAACCTCCACAATGGATCAACAATTTAGGTTGGGGTGACCTCGGAGTATAAAACAACCTCCGAATGATTTAAATCAAGACTTACCAGTCAAAAGTATTACATCACTTATTGATCCAAATAATCATTTGATCAACGGAACA
NC_033353	118856	Eukaryota	Chordata	Mammalia	Chiroptera	Mormoopidae	Pteronotus	Pteronotus_personatus	TAACTAACCTAAAAGAAATCATTATACACCAACAAGGGACAAAACATTCTTCACATAGGTTAGCAATTTAGGTTGGGGTGACCTCGGAGTACAAAAAAACCTCCGAGTGATTTAAAACTTAGACTAACTAGTCGAAGTACAATATCACTTATTGATCCAAAATTTTTGATCAACGGAACA
KX397283	687455	Eukaryota	Chordata	Mammalia	Rodentia	Platacanthomyidae	Typhlomys	Typhlomys_cinereus	AACTTATTTACTCAAGTAACCCACTACACTTCTATAGAAATTAACCCTTACTTTACTAAATAAGCAATTTTGGTTGGGGTGACCTCGGAGCATAAAAGAACCTCCGAAAAATTAAATCCAAGACTAACAAGCCTAAGATGAAAATTTAATTGACCCAATAACAATTGATCAACGAACCA
KX447033	1889885	Eukaryota	Arthropoda	Insecta	Ephemeroptera	Heptageniidae	Ecdyonurus	Ecdyonurus_asiaeminoris	TAAATATATTTCGCTTGTTTGGGGACGAGTTTAGTTTTATATAAAAAGTGTTTCGTTGGGGTGACGGGAAGATAGAAGAAACTCTTTTTAATTTTCTACACAAATGAGTGAGTAATTGATCCATAAATAATGATTAGAAGACTA
KX447032	1469378	Eukaryota	Arthropoda	Insecta	Ephemeroptera	Heptageniidae	Electrogena	Electrogena_fallax	TTCATTCGTTTAGTTTGTTTGGGTGGGGTTAAGCTTTAGGGAGAAAGTGTTTTGTTGGGGTGACGAGAAGATAAGATAAACTCTTTTATTCAGTAACACTGATGAGTGGTTGGTTGATCCATTAGTTATGATTATAAGACTA
KX447031	1469378	Eukaryota	Arthropoda	Insecta	Ephemeroptera	Heptageniidae	Electrogena	Electrogena_fallax	TTCACTCGTTTAGTTCGTTTGGGTGGGTTTAAACTTTAAGAGGAAAGTGTTTTGTTGGGGTGACGAGAAGACAGAATAAACTCTTTTTACGCAGTAACACTGATGAGTGGTTGGTTGATCCATTAGTTATGATTATAAGACTA
KX447030	1889887	Eukaryota	Arthropoda	Insecta	Ephemeroptera	Heptageniidae	Electrogena	Electrogena_galileae	TTAATTGATTTAGTTGGCTTGGTTATTTTTAAATTTTATCGAAAAAATGTTTCGTTGGGGTGACGGGAAGATAAATAAAACTCTTTTTAATATTTTACACTAATGAGTGATTGACTGATCCATTATTTATGATTATAAGACTA
KX447029	1889887	Eukaryota	Arthropoda	Insecta	Ephemeroptera	Heptageniidae	Electrogena	Electrogena_galileae	TGAATTGATTTAGTTGGTTTGGTTATTTTTAAATTTTATCTAAAAAATGTTTCGTTGGGGTGACGGGAAGATAAATAAAACTCTTTTTAATATTTTACACTAATGAGTGATTGACTGATCCATTATTTATGATTATAAGACTA
KX447028	1889892	Eukaryota	Arthropoda	Insecta	Ephemeroptera	Heptageniidae	Anapos	Anapos_kugleri	CTTACTTATTTAATTTGTTTGGACAAGGCTTAATTTTATAAAGAAGTTGTTTCGTTGGGGTGACGGGAAGATAAAAATAACTCTTTTTAAATTTTAACACTGATGAGTGATTTATTGATCCATAAGAATGATTAAAAGACTA
KX447025	1889893	Eukaryota	Arthropoda	Insecta	Ephemeroptera	Heptageniidae	Anapos	Anapos_zebratus	TTTACTTGTTTAATTTGTTTGGTTGTTTTTTAGTTTTACAAGGAAGTTGTTTCGTTGGGGTGACGGGAAGACAAACGTAACTCTTCTTAAATTTTGACACTGATGAGTGGTTAATTGATCCATAAGAATGATTAAAAGACTA
KX447024	940667	Eukaryota	Arthropoda	Insecta	Ephemeroptera	Heptageniidae	Electrogena	Electrogena_lateralis	TTGACTGGTTTAGTTTGTTTAGTTAGGTTTTAACTTTACGAGGAAGATGTTTCGTTGGGGTGACGAGAAGATATGAGAAACTCTTTTTATAAGAAAACACTAATGAGTGAATAATTGATCCATGAGTTATGATTATAAGACTA
KX447023	940667	Eukaryota	Arthropoda	Insecta	Ephemeroptera	Heptageniidae	Electrogena	Electrogena_lateralis	TTGACTGGTTTAGTTTGTTTAGTTAGATTTTAACTTTATAAGGAAGATGTTTCGTTGGGGTGACGAGAAGATATAAAAAACTCTTTTTATAAGAAAACACTGATGAGTGAATAATTGATCCATAAGTTATGATTATAAGACTA
KX447022	1889893	Eukaryota	Arthropoda	Insecta	Ephemeroptera	Heptageniidae	Anapos	Anapos_zebratus	TTTACTTATTTAATTTGTTTGGGTATACTTTAGTTTTATAAGGAATTTGTTTCGTTGGGGTGACGGGAAGATAAGAATAACTCTTTTTAAATTTTAACACTGATGAGTGAGTAATTGATCCATAAGAATGATTAAAAGACTA
KX447020	1889893	Eukaryota	Arthropoda	Insecta	Ephemeroptera	Heptageniidae	Anapos	Anapos_zebratus	TTTACTTGTTTAATTTGTTTGGTTGTTTTTTAGTTTTACAAGGAAGTTGTTTCGTTGGGGTGACGGGAAGATAAACGTAACTCTTCTTAAATTTTGACACTGATGAGTGGTTAATTGATCCATAAGAATGATTAAAAGACTA
KX447017	1469378	Eukaryota	Arthropoda	Insecta	Ephemeroptera	Heptageniidae	Electrogena	Electrogena_fallax	TTCATTCGTTTAGTTTGTTTGGGCAGGGCTAAGCTTTAGGGAGAAAGTGTTTTGTTGGGGTGACGAGAAGATAAGATAAACTCTTTTATTCAGTAACACTGATGAGTGGTTGGTTGATCCATTAGTTATGATTATAAGACTA
KX447016	1469378	Eukaryota	Arthropoda	Insecta	Ephemeroptera	Heptageniidae	Electrogena	Electrogena_fallax	TTCACTCGTTTAGTTCGTTTGGGTGGGTTTAAACTTTAAGAGGAAAGTGTTTTGTTGGGGTGACGAGAAGATAGGATAAACTCTTTTTACGCAGTAACACTGATGAGTGGTTGGTTGATCCATTAGTTATGATTATAAGACTA
KX447015	1351855	Eukaryota	Arthropoda	Insecta	Ephemeroptera	Heptageniidae	Electrogena	Electrogena_ujhelyii	TTAACTTATTTAGTTTGTTTAGGCAGGTTATAATTTTATAGGGAAAATGTTTCGTTGGGGTGACGAGAAGATATACGAAACTCTTTTTATAGAAATACACGGATGAGTGGCTGGTTGATCCATAAGTAATGATTATAAGACTA
KX447014	1889888	Eukaryota	Arthropoda	Insecta	Ephemeroptera	Heptageniidae	Electrogena	Electrogena_quadrilineata	CCTACTTCTTTAGTTTGTTTGGGTAGATTTTAATTTTAGGAGGAAAGTGTTTCGTTGGGGTGACGGGAAGATAAAAGAAACTCTTTTTATGCGAGAACACTGATGAGTGGTTGGTTGATCCATTAGTTATGATTATAAGACTA
KX447012	1351855	Eukaryota	Arthropoda	Insecta	Ephemeroptera	Heptageniidae	Electrogena	Electrogena_ujhelyii	TTAACTTATTTAGTTTGTTTAGGTAGGTTATAATTTTATAGGGAAAATGTTTCGTTGGGGTGACGAGAAGATACACGAAACTCTTTTTATAGAAATACACGGATGAGTGGTTGGTTGATCCATAAGTAATGATTATAAGACTA
KX447010	940667	Eukaryota	Arthropoda	Insecta	Ephemeroptera	Heptageniidae	Electrogena	Electrogena_lateralis	TTGACTTGTTTAGTTTGTTTAGTTAGATTTTAACTTTACGAGGAAGATGTTTCGTTGGGGTGACGAGAAGATATGAGAAACTCTTTTTATAAGAAAACACTAATGAGTGAATAATTGATCCATGAGTTATGATTATAAGACTA
KX447009	1889884	Eukaryota	Arthropoda	Insecta	Ephemeroptera	Heptageniidae	Afronurus	Afronurus_namnaoensis	TCGACTTTTTTAATTTGTTTGGGAAACTTTTAATTTTAAAGGAAAAATGTTTCGTTGGGGTGACGGGAAGATACAATTAACTCTTTTTAATTGTTGACATTGATGTATGAATAATTGATCCATAAGTAATGATTAAAAGACTA
KX447008	940667	Eukaryota	Arthropoda	Insecta	Ephemeroptera	Heptageniidae	Electrogena	Electrogena_lateralis	TTGACTGGTTTAGTTTGTTTAGTTAGATTTTAACTTTATAAGGAAGATGTTTCGTTGGGGTGACGAGAAGATATAAGAAACTCTTTTTATAAGAAAACACTGATGAGTGAATAATTGATCCATAAGTTATGATTATAAGACTA
KX447005	1889892	Eukaryota	Arthropoda	Insecta	Ephemeroptera	Heptageniidae	Anapos	Anapos_kugleri	CTTACTTATTTAATTTGTTTGGACAAGGTTTAATTTTATAAAGAAGTTGTTTCGTTGGGGTGACGGGAAGATAAAAATAACTCTTTTTAAATTTTAACACTGATGAGTGATTTATTGATCCATAAGAATGATTAAAAGACTA
KX447004	1889892	Eukaryota	Arthropoda	Insecta	Ephemeroptera	Heptageniidae	Anapos	Anapos_kugleri	CTTACTTATTTAATTTGTTTGGACAAGGTTTAATTTTATAAAGAAGCTGTTTCGTTGGGGTGACGGGAAGATAAAAATAACTCTTTTTAAATTTTAACACTGATGAGTGATTTATTGATCCATAAGAATGATTAAAAGACTA
KX447003	1889892	Eukaryota	Arthropoda	Insecta	Ephemeroptera	Heptageniidae	Anapos	Anapos_kugleri	CTTACTTATTTAATTTGTTTGGACAAGGCTTAATTTTATAAAGAAGGTGTTTCGTTGGGGTGACGGGAAGATAAAAATAACTCTTTTTAAATTTTAACACTGATGAGTGATTTATTGATCCATAAGAATGATTAAAAGACTA
KT372469	1890725	Eukaryota	Mollusca	Gastropoda	Littorinimorpha	Ovulidae	Cyphoma	Cyphoma_mcgintyi	AAGTAAATAGAATAATAATACATTTAATCTAAAAAGTTTATCTGTTTAATATTTTGGTTGGGGCGACTAAGGAACATACGAAGCTTCTTTATTTATTAAAGTTTTACAAATTTTGATCCAATTGTTTTGATTAAAGAAATT
KT372468	1890725	Eukaryota	Mollusca	Gastropoda	Littorinimorpha	Ovulidae	Cyphoma	Cyphoma_mcgintyi	AAGTAAATAGAATAATAATACATTTAATCTAAAAAGTTTATCTGTTTAATATTTTGGTTGGGGCGACTAAGGAACATACGAAGCTTCTTTATTCATTAAAGTTTTACAAATTTTGATCCAATTGTTTTGATTAAAGAAATT
KT372465	1890726	Eukaryota	Mollusca	Gastropoda	Littorinimorpha	Ovulidae	Cyphoma	Cyphoma_signatum	AAGTAAATAGAATAATAATACATTTAATCTAAAAAGTTTATCTGTTTAATATTTTGGTTGGGGCGACTAAGGAACATAGGAAGCTTCTTTATTTATTAAAGTTTTACAAATTTTGATCCAATTGTTTTGATTAAAGAAATT
KT372458	217773	Eukaryota	Mollusca	Gastropoda	Littorinimorpha	Ovulidae	Ovula	Ovula_ovum	AATTTAGTAAGGTGCTGGCTTATTTTCTATAAGCTTTATTTATTAAATATTTTGGTTGGGGCGACTAAGGAACAAATAAAGCTTCTTTATGATGAGAGTTTTACTGATTTTGATCCAAATTTTTTTGATTTAAGAAATT
KT372457	305772	Eukaryota	Mollusca	Gastropoda	Littorinimorpha	Ovulidae	Simnia	Simnia_spelta	AAATAAATGGAATAATAGCTATTTAAATTAAAAAGTCTATCCATTTAATATTTTGGTTGGGGCGACTAAGGAACAAATAAAGCTTCTTAACTCATTAAAGTTTTACAGATTTTGATCCAATTATTTTGATTAAAGGAATT
KT961697	1172168	Eukaryota	Chordata	Amphibia	Caudata	Salamandridae	Lissotriton	Lissotriton_vulgaris	AAAAATTAACCATACCTTAACTACTAACCCAAGGGTAAAGAATAAAAATGTATGGCCATAGTTTTAGTTTTCGGTTGGGGCGACCACGGAAGAAAACTCATCCTCCGCGATAGAAAATCTAGAACAACAGTTCAAAACTTAAAACATTTGTTATAAATGACCCACTAAGTGATCAACGAACCA
JF414069	1027405	Eukaryota	Arthropoda	Insecta	Hemiptera	Miridae	Hypseloecus	Hypseloecus_paramyemi	TTTTATGTTAATTATTTTTTTGTGAATGATTATTTGTTAATTTATTAAGAATTTTGTTGGGGTGACAAAAAAAATTTTATAACTTTTTTTAATTTTTTCATATATATATGATTTTTTGATCCTTTATTAGGGAAAAAAGATTA
JF414067	1027400	Eukaryota	Arthropoda	Insecta	Hemiptera	Miridae	Hypseloecus	Hypseloecus_amyemi	TTATAAAAATATGAAATATTGATTATGTCTTTTTATCTTTTTTGGGGAATTATGTTGGGGTGATAAAAAAAATATTATAACTTTTTTTACTTTGATCATTTATTTATGAATTGTTTTGATCCTGTATTTATGGAAAAAAGACTA
KR090283	331088	Eukaryota	Echinodermata	Ophiuroidea	Amphilepidida	Ophiocomidae	Ophiocoma	Ophiocoma_echinata	TTAGCTATAAAATCATTGTTATGGTGTGTGTTTTAGTTGGGGCAACTATTCTTATTATTAAACATTTATAGTAATCTAGTAAATTTAATTTGTGTGGACCCTAAATTTTTAGGTAGTTAGAAAA
KR090282	331088	Eukaryota	Echinodermata	Ophiuroidea	Amphilepidida	Ophiocomidae	Ophiocoma	Ophiocoma_echinata	TTAGCTATAAAATCATTGTTATGGTGTGTGTTTTAGTTGGGGCAACTATTCTTATTATTAAACATTTATAGTAATTTAGTAAATTTAATTTGTGTGGACCCTAAATTTTTAGGTAGTTAGAAAA
KR090280	331088	Eukaryota	Echinodermata	Ophiuroidea	Amphilepidida	Ophiocomidae	Ophiocoma	Ophiocoma_echinata	TTAGCTATAAAATCACTGTTATGGTGTGTGTTTTAGTTGGGGCAACTATTCTTATTATTAAACATTTATAGTAATCTAGTAAATTTAATTTGTGTGGACCCTAAATTTTTAGGTAGTTAGAAAA
KR090275	331088	Eukaryota	Echinodermata	Ophiuroidea	Amphilepidida	Ophiocomidae	Ophiocoma	Ophiocoma_echinata	TTAGCTATAAAATCATTGTTATGGTGTGTGTTTTAGTTGGGGCAACTATTTTTATTATTAAACATTTATAGTAATCTAGTAAATTTAATTTGTGTGGACCCTAAATTTTTAGGTAGTTAGAAAA
KR090269	331088	Eukaryota	Echinodermata	Ophiuroidea	Amphilepidida	Ophiocomidae	Ophiocoma	Ophiocoma_echinata	TTAGCTATAAAATCGTTGTTATGGTGTGTGTTTTAGTTGGGGCAACTATTCTTATTATTAAACATTTATAGTAATCTAGTAAATTTAATTTGTGTGGACCCTAAATTTTTAGGTAGTTAGAAAA
KR090259	331088	Eukaryota	Echinodermata	Ophiuroidea	Amphilepidida	Ophiocomidae	Ophiocoma	Ophiocoma_echinata	TTAGCTATAAAATCATTGTTATGGTGTGTGTTTTAGTTGGGGCAACTATTCTTATTATTAAACATTTATAGTAATCTAGTAAATTTAATTTGTGTGGACCCTAAATTTTTAGGTAGCTAGAAAA
KR090255	331088	Eukaryota	Echinodermata	Ophiuroidea	Amphilepidida	Ophiocomidae	Ophiocoma	Ophiocoma_echinata	TTAGCTATAAAGTCATTGTTATGGTGTGTGTTTTAGTTGGGGCAACTATTCATTCTATTAAACATTTATAGTAATCTAGTAAATTTAATTTGTGTGGACCCTAAATTTTTAGGTAGTTAGAAAA
KR090251	331088	Eukaryota	Echinodermata	Ophiuroidea	Amphilepidida	Ophiocomidae	Ophiocoma	Ophiocoma_echinata	TTAGCTATAAAATCATTGTTATGGTGTGTGTTTTAGTTGGGGCAACTATTCTTATTATTAAACATTTATAGTAATCTAGTAAATTTAATTTGTGTGGACCCTAAATTTTTGGGTAGTTAGAAAA
KR090249	331088	Eukaryota	Echinodermata	Ophiuroidea	Amphilepidida	Ophiocomidae	Ophiocoma	Ophiocoma_echinata	TTAGCTATCACATCATTGTTATGGTGTGTGTTTTAGTTGGGGCAACTATTCTTATTATTAAACATTTATAGTAATCTAGTAAATTTAATTTGTGTGGACCCTAAATTTTTAGGTAGTTAGAAAA
KR090245	331088	Eukaryota	Echinodermata	Ophiuroidea	Amphilepidida	Ophiocomidae	Ophiocoma	Ophiocoma_echinata	TTAGCTATAAAATCATTGTTATGGTGTGTGTTTTAGTTGGGGCAACTATTCTTATTATTAAACATTTATAGTAATCTAGTAAATTTAATTTGTGTGGACCCTAAATTTTTAGGTAGTTGGAAAA
KR090242	331088	Eukaryota	Echinodermata	Ophiuroidea	Amphilepidida	Ophiocomidae	Ophiocoma	Ophiocoma_echinata	TTAGCTATAAAATCATTGTTATGGTGTGTCTTTTAGTTGGGGCAACTATTCTTGTTGTTAAACACTCTAGTGATCTAGTAAATTTAATTTGTGTGTACCCTAAATTTTTAGGTAGTTAGAAAA
KR090239	331088	Eukaryota	Echinodermata	Ophiuroidea	Amphilepidida	Ophiocomidae	Ophiocoma	Ophiocoma_echinata	TTAGCTATAACACATTGTTGTGTTTTATATTTTAGTTGGGGCAACTATTCTTATTATTAAACATTTATCGTAATCTGGTAAATTTAATTGGTGTGGACCCTAAATTTTTAGGTAGTTAGAAAA
KR090237	331088	Eukaryota	Echinodermata	Ophiuroidea	Amphilepidida	Ophiocomidae	Ophiocoma	Ophiocoma_echinata	TTAGCTATTACACCATTTGTTGATGGTGATTGTTTTAGTTGGGGCAACTATTCTTATTATTAAACATTTCTAGTAATCTGGTAAATTTAATTGGTGTGGACCCTAAATTTTTAGGTAGTTAGAAAA
KR090224	331088	Eukaryota	Echinodermata	Ophiuroidea	Amphilepidida	Ophiocomidae	Ophiocoma	Ophiocoma_echinata	TTAGCTATAAAATCATTGTTATGGTGTGTGTTTTAGTTGGGGCAACTATTCTTATTATTAAACATTTATAGTAATTTAGTAAATTTAATTTGTGTGGACCCTAAATTTTTAGGTAATTAGAAAA
KR090213	331088	Eukaryota	Echinodermata	Ophiuroidea	Amphilepidida	Ophiocomidae	Ophiocoma	Ophiocoma_echinata	TTAGCTATAAAATCATTGTTATGGTGTGTGTTTTAGTTGGGGCAACTATTCTTATTATTAAACATTTATAGTAATCTAGTAAATTTAATTTGTGTGGACCCTAAACTTTTAGGTAGTTAGAAAA
KR090208	331088	Eukaryota	Echinodermata	Ophiuroidea	Amphilepidida	Ophiocomidae	Ophiocoma	Ophiocoma_echinata	TTATCTATAAAATCATTGTTATGGTGTGTGTTTTAGTTGGGGCAACTATTCTTATTATTAAACATTTATAGTAATCTAGTAAATTTAATTTGTGTGGACCCTAAATTTTTAGGTAGTTAGAAAA
KR090200	331088	Eukaryota	Echinodermata	Ophiuroidea	Amphilepidida	Ophiocomidae	Ophiocoma	Ophiocoma_echinata	TTAGCTATAAAATCATTGTTATAGTGTGTGTTTTAGTTGGGGCAACTATTCTTATTATTAAACATTTATAGTAATCTAGTAAATTTAATTTGTGTGGACCCTAAATTTTTAGGTAGTTAGAAAA
KR090192	331088	Eukaryota	Echinodermata	Ophiuroidea	Amphilepidida	Ophiocomidae	Ophiocoma	Ophiocoma_echinata	TTAGCTATAAAATCATTGTTATGGTGTGTGTTTTAGTTGGGGCAACTATTCTTATTATTAAACATTTATAGTAATCTAGTAAATTTAATTTATGTGGACCCTAAATCTTTAGGTAGTTAGAAAA
KR090183	331088	Eukaryota	Echinodermata	Ophiuroidea	Amphilepidida	Ophiocomidae	Ophiocoma	Ophiocoma_echinata	TTAGCTATAAAATCATTGTTATGGTGTGTGTTTTAGTTGGGGCAACTATTTTTATTATTAAACATTTATAGTAATCTAGTAAGTTTAATTTGTGTGGACCCTAAATTTTTAGGTAGTTAGAAAA
KR090178	331088	Eukaryota	Echinodermata	Ophiuroidea	Amphilepidida	Ophiocomidae	Ophiocoma	Ophiocoma_echinata	TTAGCTATAAAATTATTGTTATGGTGTGTGTTTTAGTTGGGGCAACTATTCTTATTATTAAACATTTATAGTAATCTAGTAAATTTAATTTGTGTGGACCCTAAATTTTTAGGTAGTTAGAAAA
KR090174	331088	Eukaryota	Echinodermata	Ophiuroidea	Amphilepidida	Ophiocomidae	Ophiocoma	Ophiocoma_echinata	TTAGCTATAAAATCACTGTTATAGTGTGTGTTTTAGTTGGGGCAACTATTCTTATTATTAAACATTTATAGTAATCTAGTAAATTTAATTTGTGTGGACCCTAAATTTTTGGGTAGTTAGAAAA
KR090146	331088	Eukaryota	Echinodermata	Ophiuroidea	Amphilepidida	Ophiocomidae	Ophiocoma	Ophiocoma_echinata	TTAGCTATAAAATCATTGTTATGGTGTGTGTTTTAGTTGGGGCAACTATTCTTATTATTAAACATTTATAGTAATTTAGTAAATTTAATTTGTGTGGACCCTAGATTTTTAGGTGATTAGAAAA
KR090144	331088	Eukaryota	Echinodermata	Ophiuroidea	Amphilepidida	Ophiocomidae	Ophiocoma	Ophiocoma_echinata	TTAGCTATAAAATCATTGTTATGGTGTGTGTTTTAGTTGGGGCAACTATTCTTATTATTAAACATTTATAGTAATCTACTAAATTTAATTTGTGTGGACCCTAAATTTTTAGGTAGTTAGAAAA
KR090140	331088	Eukaryota	Echinodermata	Ophiuroidea	Amphilepidida	Ophiocomidae	Ophiocoma	Ophiocoma_echinata	TTAGCCATAAAATCATTGTTATGGTGTGTGTTTTAGTTGGGGCAACTATTCTTATTATTAAACATTTATAGTAATCTAGTAAATTTAATTTGTGTGGACCCTAAATTTTTAGGTAGTTAGAAAA
KR090137	331088	Eukaryota	Echinodermata	Ophiuroidea	Amphilepidida	Ophiocomidae	Ophiocoma	Ophiocoma_echinata	TTAGCTATAAAATCATTATTATGGTGTGTGTTTTAGTTGGGGCAACTATTCTTATTATTAAACATTTATAGTAATCTAGTAAATTTAATTTGTGTGGACCCTAAATTTTTAGGTAGTTAGAAAA
KR090136	331088	Eukaryota	Echinodermata	Ophiuroidea	Amphilepidida	Ophiocomidae	Ophiocoma	Ophiocoma_echinata	TTAGCTATAAAATCATTGTTATGGTGTGTTTTTTATTTGGGGCAACTATTCTTATTATTAAACATTTATAGTAATCTAGTAAATTTAATTTGTGTGGACCCTAAATTTTTAGGTAGTTAGAAAA
KR090130	48271	Eukaryota	Echinodermata	Ophiuroidea	Amphilepidida	Amphiuridae	Amphipholis	Amphipholis_squamata	TAAGGGTAATTTAACTTATTACTAAAAAGTTTAGTTGGGGCAACTTTCTTTTATGTAAAACAAAGAATGAATAATAAATAATCTAATTTTGGTGATCTAAAAATTTTTAATTAAAGGAAAA
KR090122	48271	Eukaryota	Echinodermata	Ophiuroidea	Amphilepidida	Amphiuridae	Amphipholis	Amphipholis_squamata	TTTTAAAACAAATTAGTTATTAAGATAATTTAGTTGGGGCAACTTCTCCTAGATTAAAACAGGAGAATGATTTGTATGATTTAAATCTATATAGACCCAAAAGAGTTTTGGAAAATAGAACA
KR090111	48271	Eukaryota	Echinodermata	Ophiuroidea	Amphilepidida	Amphiuridae	Amphipholis	Amphipholis_squamata	TGAGAGTAATTTTACTTATTACTAAAAAGTTTAGTTGGGGCAACTTTCTTTTATGTAAAACAAAGAATGATAATAAAATAATCTAATTTTGGTGACCTGAAATTTTTTAATTAAAAGAAAA
KR090109	48271	Eukaryota	Echinodermata	Ophiuroidea	Amphilepidida	Amphiuridae	Amphipholis	Amphipholis_squamata	TGATAGTAATTTCTTATTACTAAAAAGTTTAGTTGGGGCAACTTTCTTTTATGTAAAACAAAGAATAAGTAATAAATAATCTAATTTGTGACCTAAAAATTTTTAATTAAAGGAAAA
KR090108	48271	Eukaryota	Echinodermata	Ophiuroidea	Amphilepidida	Amphiuridae	Amphipholis	Amphipholis_squamata	TTATTGTAATTTACCTTACCACTAAAACCCATAGTTGGGGCAACTTTCTTTTATGTAAAACAAAGAATGAATAATAAATAATCTAATTTAGGTGAACTAACAAGTTTTAATTAAAAGAAAT
KR090106	48271	Eukaryota	Echinodermata	Ophiuroidea	Amphilepidida	Amphiuridae	Amphipholis	Amphipholis_squamata	TGAGAGTAATTTTACTTATTACTAAAAAGTTTAGTTGGGGCAACTTTCTTTTATGTAAAACAAAGAATGATAATAAAATAATCTAATTTTGGTGACCTGAAAATTTTTAATTAAAAGAAAA
KR090100	48271	Eukaryota	Echinodermata	Ophiuroidea	Amphilepidida	Amphiuridae	Amphipholis	Amphipholis_squamata	TAAGGGTAATTTAACTTATTACTAAAAAGTTTAGTTGGGGCAACTTTCTTTTATGTAAAACAAAGAATGAATAATAAATAATCTAATTTTGGTGACCTAAAAATTTTTAATTAAAGGAAAA
KR090094	48271	Eukaryota	Echinodermata	Ophiuroidea	Amphilepidida	Amphiuridae	Amphipholis	Amphipholis_squamata	TAAGGGTAATTTAACTTATTACTAAAAAGTTTAGTTGGGGCAACTTTCTTTTATGTAAAACAAAGAATGAATAAGAAATAATCTAATTTTGGTGATCTAAAAATTTTTAATTAAAGGAAAA
KR090093	48271	Eukaryota	Echinodermata	Ophiuroidea	Amphilepidida	Amphiuridae	Amphipholis	Amphipholis_squamata	TGATAGTAAATTATTATTACTAAAAAGTTTAGGGGGGGCAACTTTCTTTTATGTAAAACAAAGAATAAATAATAAATAATCTAATTTGGTGACCTAAAAATTTTTAATTAAAGGAAAA
KR090092	48271	Eukaryota	Echinodermata	Ophiuroidea	Amphilepidida	Amphiuridae	Amphipholis	Amphipholis_squamata	TGATAGTAATTTCTTATTACTAAAAAGTTTAGTTGGGGCAACTTTCTTTTATGTAAAACAAAGAATAAATAATAAATAATCTAATTTGTGACCTAAAATTTTTTAATTAAAGGAAAA
KR090090	48271	Eukaryota	Echinodermata	Ophiuroidea	Amphilepidida	Amphiuridae	Amphipholis	Amphipholis_squamata	TTTTAAAACAAGTTAGTTATTAAGATAATTTAGTTGGGGCAACTTCTTCTAAATTAAAACAGGAGATAATTTTTATGGATTTGAATCTATGTAGACCCAAAAGAGTTTTGGAAAATAGAACA
KR090087	48271	Eukaryota	Echinodermata	Ophiuroidea	Amphilepidida	Amphiuridae	Amphipholis	Amphipholis_squamata	TAAGTGTAGTCATAAATTTACTACTAAAAAGTTTAGTTGGGGCAACTTTCTTTTATGTAAAACAAGGGATGGAATAATAAAGAATCTAATCTTAAGTGATCTAAAAATTTTTAATTAAAGGAAAA
KR090084	48271	Eukaryota	Echinodermata	Ophiuroidea	Amphilepidida	Amphiuridae	Amphipholis	Amphipholis_squamata	TAAGGGTAATTTAACTTATTACTAAAAAGTTTTAGTTGGGGCAACTTTCTTTTATGTAAAACAAAGAATGAATAATAAATAATCTAATTTTGGTGATCTAAAAATTTTTAATTAAAGGAAAA
KR090082	48271	Eukaryota	Echinodermata	Ophiuroidea	Amphilepidida	Amphiuridae	Amphipholis	Amphipholis_squamata	TGAAAGTAATTATTAAGATTTATTACTAAAAAGTTTAGTTGGGGCAACTTTCTTTTATGTAAAACAAAGAATAAATAATAAAGAATCTAATCTTGATGATCTAAAAAATTTTGATTAAAGGAAAA
KR090081	48271	Eukaryota	Echinodermata	Ophiuroidea	Amphilepidida	Amphiuridae	Amphipholis	Amphipholis_squamata	TTTTAAAACAAATTAGTTATTAAGATGATTTAGTTGGGGCAACTTCTCTTAGATTAAAACAGGAGAATGATTCGTATGATTTAAATCTATGTAGACCCAAAAGAGTTTTGGAAAATAAAACA
KR090080	48271	Eukaryota	Echinodermata	Ophiuroidea	Amphilepidida	Amphiuridae	Amphipholis	Amphipholis_squamata	TTTTAAAACAAATTACTTATTAAGATGATTTAGTTGGGGCAACTTCTCTTAGATTAAAACAGGAGAATGATTCGTATGATTTAAATCTATGTAGACCCAAAAGAGTTTTGGAAAATAAAACA
KR090079	48271	Eukaryota	Echinodermata	Ophiuroidea	Amphilepidida	Amphiuridae	Amphipholis	Amphipholis_squamata	TGAGAGTAATTTTACTTATTACTAAAAAGTTTAGTTGGGGCAACTTTCTTTTATGTAAAATAAAGAATGATAATAAAATAATCTAATTTTGGTGACCTGAAATTTTTTAATTGAAAGAAAA
KR090077	48271	Eukaryota	Echinodermata	Ophiuroidea	Amphilepidida	Amphiuridae	Amphipholis	Amphipholis_squamata	TGAGAGTAATTTTACTTATTACTAAAAAGTTTAGTTGGGGCAACTTTCTTTTATGTAAAACAAAGAATGGTAATAAAATAATCTAATTTTGGTGACCTGAAATTTTTTAATTTAAGGAAAA
KR090075	48271	Eukaryota	Echinodermata	Ophiuroidea	Amphilepidida	Amphiuridae	Amphipholis	Amphipholis_squamata	TGAAAGTAATTTTACTTATTACTAAAAAGTTTAGTTGGGGCAACTTTCTTTTATGTAAAACAAAGAATGATAATAAAATAATCTAATTTTGGTGACCTGAAATTTTTTAATTAAAGGAAAA
KR090074	48271	Eukaryota	Echinodermata	Ophiuroidea	Amphilepidida	Amphiuridae	Amphipholis	Amphipholis_squamata	TAAAAGTAATTTTACTTATTACTAAAAAGTTTAGTTGGGGCAACTTTCTTTTATGTAAAACAAAGAATGATAATAAAATAATCTAATTTTGGTGACCTGAAATTTTTTAATTAAAGGAAAA
KR090071	48271	Eukaryota	Echinodermata	Ophiuroidea	Amphilepidida	Amphiuridae	Amphipholis	Amphipholis_squamata	TGAAAGTAATTTTACTTATTACTAATAAGTTTAGTTGGGGCAACTTTCTTTTATGTAAACAAAGAATGATAATAAAATAATCTAATTTTGGTGACCTAAAATTTTTTAATTAAAGGAAAA
KR090070	48271	Eukaryota	Echinodermata	Ophiuroidea	Amphilepidida	Amphiuridae	Amphipholis	Amphipholis_squamata	TGAAAGTAATTTTTACTTATTACTAAAAAGTTTAGTTGGGGCAACTTTCTTTTATGTAAACAAAGAATGATAATAAAATAATCTAATTTTGGTGACCTAAAATTTTTTAATTAAAGGAAAA
KR090069	48271	Eukaryota	Echinodermata	Ophiuroidea	Amphilepidida	Amphiuridae	Amphipholis	Amphipholis_squamata	TGAAAGTAATTTTACTTATTACTAAAAAGTTTAGTTGGGGCAACTTTCTTTTATGTAAACAAAGAATGATAATAAAATAATCTAATTTTGGTGACCTAAAATTTTTTAATTAAAGGAAAA
KX686567	795474	Eukaryota	Chordata	Amphibia	Caudata	Plethodontidae	Oedipina	Oedipina_nica	ATAAACTAACATTCACTAATGCCATGGTGTATAATTTTTGGTTGGGGCGACCATAAGGAAAAACAAACCCTTAAGATATTAACTAGAAAGACATTTCTAAAAAATAGTAGTACTAACATATTGACCCAATAATTGATCAACGAACCA
KY250074	593543	Eukaryota	Chordata	Mammalia	Primates	Hylobatidae	Hoolock	Hoolock_leuconedys	TATCAATGCAAACAACACCCAATAAACCAACAGGCCCTAAACCACCAAACCTGCATCGAAGACTTCGGTTGGGGCGACCTCGGAGCATAACCCAACCTCCGAACAGTATATGCTAAGACCACACCAGTCAAAGCGAACTTACACATGCAATTGACCCAATAATTTGATCAACGGAACA
KY250073	61851	Eukaryota	Chordata	Mammalia	Primates	Hylobatidae	Hoolock	Hoolock_hoolock	TATCAATGCAAACAACACCCAATAAACCAACAGGCCCTAAACCATCAAACCTGCATCGAAGACTTCGGTTGGGGCGACCTCGGAGCATAACCCAACCTCCGAACAGTATATGCTAAGACCGCACCAGTCAAAGCGAACTTACACATGCAATTGACCCAATAATTTGATCAACGGAACA
KY250072	1934191	Eukaryota	Chordata	Mammalia	Primates	Hylobatidae	Hoolock	Hoolock_leuconedys_x_Hoolock_tianxing	TATCAATGCAAACAACACCCAATAAACCAACAGGCCCTAAACCACCAAACCTGCATCGAAGACTTCGGTTGGGGCGACCTCGGAGCATAACCCAACCTCCGAACAGTATATGCTAAGACCACACCAGTCAAAGCGAACTTACACATGCAATTGACCCAATAATTTGATCAACGGAACA
KY250070	1934190	Eukaryota	Chordata	Mammalia	Primates	Hylobatidae	Hoolock	Hoolock_tianxing	TATCAATGCAAACAACACCCAATAAACCAACAGGCCCTAAACCACCAAACCTGCATCGAAGACTTCGGTTGGGGCGACCTCGGAGCATAACCCAACCTCCGAACAGTATATGCTAAGACCACACCAGTCAAAGCGAACTTACACATGCAATTGACCCAATAATTTGATCAACGGAACA
KY250065	593543	Eukaryota	Chordata	Mammalia	Primates	Hylobatidae	Hoolock	Hoolock_leuconedys	TATCAATGCAAACAACACCCAATAAACCAACAGGCCCTAAACCACCAAACCTGCATCGAAGACTTCGGTTGGGGCGACCTCGGAGCATAACCCAACCTCCGAACAGTATATGCTAAGACCACACCAGTCATAAGCGAACTTACACATGCAATTGACCCAATAATTTGATCAACGGAACA
KY055668	1934025	Eukaryota	Arthropoda	Malacostraca	Decapoda	Pseudothelphusidae	Ptychophallus	Ptychophallus_paraxantusi	AAAGCAAAATTTAGATTGAAGTATTATAGCTTTAAAGGTTAAGGTTTGTAATTATATTGAGTTGGGGCAACAAGAGTATAATTAATTTAGTAACTGCTAATGAGGTATATACAAGTATATTTGTATAGGATAAAATGATCCTTAATTAAAGATTAAAAGATTA
KY055667	1934030	Eukaryota	Arthropoda	Malacostraca	Decapoda	Pseudothelphusidae	Allacanthos	Allacanthos_pittieri	AGAATATAAAATTTAGATTAATTTTATTATTAAAAGTTAAGATTTATATTATTATTAAGTTGGGGCAACAAGAGTATAATTAAAAATAACTGCTAAATTATTTTATACAAATATAATTGTGTTAAGTTTTTATGATCCTTATTTTAAAGATTTTAAGATTA
KX447638	1933931	Eukaryota	Chordata	Mammalia	Carnivora	Viverridae	Prionodon	Prionodon_pardicolor	AACTGACCCAAAGAGATTTCACCAATACAACCGATAGGAGCAACAAACCTCTACATGGGCCAGCAATTTAGGTTGGGGTGACCTCGGAGAATAAAAAAACCTCCGAGTGATTTTAATCTAGACTAACTAGTCAAAAGTATCACATCACTTATTGATCCAAAAAACTTGATCAACGGAACA
KU310894	445774	Eukaryota	Chordata	Amphibia	Anura	Megophryidae	Oreolalax	Oreolalax_major	CAAAAACCACCTATTTAACCTACTATATTAATATATTACTAAAATAATAGGCCTAGTTTAGGTTTTCAGTTGGGGTGACTGTGGAGAAAAATTAATCCTCCATGTAGACTTAAGCTTAGAGCAACCGCTCCATGCATTAGCAAGCCTAACTTTACTTGATCCAATATTTTGATCAACGGACCA
AB044251	1052094	Eukaryota	Mollusca	Gastropoda	Neogastropoda	Nassariidae	Reticunassa	Reticunassa_festiva	AACTTAATGGAATTAAAGTTAATTGTGCTAAAAATCTATCTATTAAATATTTTAGTTGGGGCGACCGAGGAACATAAAAAGCTTCCTTTAAAAGAAACTATTCTCACTTGAATTGATCCAAAACATTTTGATTAAAGAAATT
KY317789	1853722	Eukaryota	Arthropoda	Insecta	Coleoptera	Buprestidae	Chrysochroa	Chrysochroa_saundersii	TTTTTAGGTTTAGGTTAATATTTGGAATTATTGATTCTTATTTTTAATAATTATTTAATTGGGGTGATTAAAGAAATAAATAAACTTCTTTTTTTTTGTTAACACTGATTAGTGAGTTAGTTGATCCATTATTTATGATTACAAGATAA
KX420246	1017313	Eukaryota	Mollusca	Gastropoda	Neogastropoda	Muricidae	Ocinebrina	Ocinebrina_aciculata	AAATCAATAAATTAAAAAATTGATATTAGAATATAAATTTTGTTATTGGGTAATTTTAGTTGGGGCGACTGAGGAACAGATAAAGCTTCCTATATAAAATTAATACATTCAAGTTTTGATCCAAGCATTTTGATTAAAGAAATT
KX420245	1017314	Eukaryota	Mollusca	Gastropoda	Neogastropoda	Muricidae	Ocinebrina	Ocinebrina_reinai	AAGTCAATAAATTAAGAAATTTATATTCGAATATAAATTTTGTTATTGGGTAATTTTAGTTGGGGCGACTAAGGAACAGATAAAGCTTCCTATATAAAATTAGTACATCCAAGTTTTGATCCAAGCATTTTGATTAAAGAAATT
KX621225	86064	Eukaryota	Chordata	Amphibia	Anura	Hylidae	Ranoidea	Ranoidea_chloris	TAAATTACATTTGCTTTATTCACAAAAATTTAAGAATAATAAACTGTACCCAAGCACTCTGATAATAAGTTTTAGGTTGGGGTGACCGCGGAGTAAAACTTACCCTCCGCATTGAACAAGATTGTTTCTTTAGCTAAAAGCTACAACTTTAAGCATCAATAAATTGACATTATTGACCCAATATTTTGATCAACGAACCA
KX621224	104065	Eukaryota	Chordata	Amphibia	Anura	Limnodynastidae	Limnodynastes	Limnodynastes_dumerilii	AAACAGCACTTGCTAGCCCACATTTACTTCATTAAGCCAAGCATCCTGACTGCTAGTTTTCGGTTGGGGCGACCACGGAGAACAACCCACCCTCCGCGTTGGAAGAAGGCCTCTTCTTAACCTCAAGCCACACCTTTAAGTACCAATAACTTGACAACTATTGACCCAATAAAATTGATCAACGAACCT
KX621223	135793	Eukaryota	Chordata	Amphibia	Anura	Hylidae	Ranoidea	Ranoidea_phyllochroa	TATATCACATTTGCCAGATATACAAAAATTTCAGAAAAACAAATTTTACCTTAGCACTATGATGGTAAGTTTTGGGTTGGGGTGACCGCGGAGTAAAAATTACCCTCCGCATTGAATAAGATTTTTCTTAAGCCAAAAACTACGATTTTAAGCATCAACAAATTGACATTATTGACCCAATATTTTGATCAACGAACCA
KX621222	95133	Eukaryota	Chordata	Amphibia	Anura	Hylidae	Ranoidea	Ranoidea_gracilenta	TAAATTACATTTGCTTTATAAATAAAAATTTAAGAAAAATAAACTGTACCCAAGCATTCTGGTAATAAGTTTTAGGTTGGGGTGACCGCGGAGTAAAATTTACCCTCCGCATTGAACAAGATTGTTTCTTTAGCTAAAAGCTACGACTTTAAGCATCAATAAATTGACATTATTGACCCAATATTTTGATCAACGAACCA
KX621221	1931338	Eukaryota	Chordata	Amphibia	Anura	Hylidae	Litoria	Litoria_auae	TAAATTACATTTGCCTAACTAATAAAAATTTAAGAAAAATAATATGCACCCAGGCTTTTTGATAATAAGTTTTAGGTTGGGGTGACCGCGGAGAAAAACACATCCTCCGCATTGAACAAGATTGTTTTTTTTAGCTAAAAACTACAACTTTAAGCATCAATAAATTGACATCATTGACCCAATATTTTGATCAACGAACCA
KX621219	1931339	Eukaryota	Chordata	Amphibia	Anura	Hylidae	Litoria	Litoria_bella	TTAATTACACTTGCCTTACTAATAAAAATTCAAGAAAAATAATGTACACCCAGGCTCTCTGATAATAAGTTTTAGGTTGGGGTGACCGCGGAGAAAAACACATCCTCCGCATTGAACAAGATTGTTTTTTTAGCTAAAAACTACAACTTTAAGCATCAATAAATTGACATCATTGACCCAATATTTTGATCAACGAACCA
KX621217	1931339	Eukaryota	Chordata	Amphibia	Anura	Hylidae	Litoria	Litoria_bella	TAATTACACTTGCCTTACTGATAAAAATTCAAGAAAAATAACATACACCCAGGCTCCCTGATAATAAGTTTTAGGTTGGGGTGACCGCGGAGAAAAACACATCCTCCGCATTGAACAAGATTGTTTTTTTAGCTAAAAACTACAACTTTAAGCATCAATAAATTGACATCATTGACCCAATATTTTGATCAACGAACCA
KX621213	95133	Eukaryota	Chordata	Amphibia	Anura	Hylidae	Ranoidea	Ranoidea_gracilenta	TAAATTACATTTGCTTTATAAATAAAAATTTAAGAAAAATAAACTGTACCCAAGCATTCTGGTAATAAGTTTTAGGTTGGGGTGACCGCGGAGTAAAATCTACCCTCCGCATTGAACAAGATTGTTTCTTTAGCTAAAAGCTACGACTTTAAGCATCAATAAATTGACATTATTGACCCAATATTTTGATCAACGAACCA
KX621209	95133	Eukaryota	Chordata	Amphibia	Anura	Hylidae	Ranoidea	Ranoidea_gracilenta	TAAATTACACTTGCTTTATAAATAAAAATTTAAGAAAAATAAACTGTACCCAAGCATTCTGGTAATAAGTTTTAGGTTGGGGTGACCGCGGAGTAAAATCTACCCTCCGCATTGAACAAGATTGTTTCTTTAGCTAAAAGCTACGACTTTAAGCATCAATAAATTGACATTATTGACCCAATATTTTGATCAACGAACCA
KX867277	1606505	Eukaryota	Annelida	Polychaeta	Phyllodocida	Polynoidae	Harmothoe	Harmothoe_fuligineum	AAACCTACTAATCTATTGTAATATAACTTTGGTTGGGGCGACCTAGGATTTTCATAAACATCCTACTAACTTACGATATTTTATTCTTATAAATTGACCCTAAAACGGACTATCAGAAAT
KX867276	1606505	Eukaryota	Annelida	Polychaeta	Phyllodocida	Polynoidae	Harmothoe	Harmothoe_fuligineum	AAACCTACTAATCTATTGTAATATAACTTTGGTTGGGGCGACCTAGGATTTTCATAAACATCCTACTAACTTACGATATTTTATTCTTATAAATTGACCCTATAACGGATTATCAGAAAT
KX867275	1606505	Eukaryota	Annelida	Polychaeta	Phyllodocida	Polynoidae	Harmothoe	Harmothoe_fuligineum	AAACCTACTAATCTATTGTAATATAACTTTGGTTGGGGCGACCTAGGATTTTCATAAACATCCTACTAACTTACGATATTTTATTCTTATAAATTGACCCTAAAACGGATTATCAGAAAT
KX867147	1931140	Eukaryota	Annelida	Polychaeta	Phyllodocida	Nephtyidae	Aglaophamus	Aglaophamus_cf._trissophyllus_MBc	TAACTTTAATTAATAAAGTATTGATACATAAAAAATAAAAGCTGTAAGTTTGGTTGGGGCGACAAGGGGAAATTTAAAACTCCCCATAACACATAGATTTACAAATCAATTAATGATCCGATTAGTATTCAACCATAGGAAAA
KX867146	1931139	Eukaryota	Annelida	Polychaeta	Phyllodocida	Nephtyidae	Aglaophamus	Aglaophamus_cf._trissophyllus_MBb	TAACTTTAATTAATAAAGTATTAATACATAAAAAATAAAAGCTGTAAGTTTGGTTGGGGCGACAAGGGGAAATTTAAAACTCCCCATAACACATAGATTTACAAATCAATTAATGATCCGATTAGTATTCGACCATAGGAAAA
KX867145	1931139	Eukaryota	Annelida	Polychaeta	Phyllodocida	Nephtyidae	Aglaophamus	Aglaophamus_cf._trissophyllus_MBb	TAACTTTAATTAATAGAGTATTAATACATAAAAAATAAAAGCTGTAAGTTTGGTTGGGGCGACAAGGGGAAATTTAAAACTCCCCATAACACATAGATTTACAAATCAATTAATGATCCGATTAGTATTCGACCATAGGAAAA
KX867144	1931149	Eukaryota	Annelida	Polychaeta	Phyllodocida	Nephtyidae	Aglaophamus	Aglaophamus_cf._trissophyllus_MBa	TAACTTTAATTAATAAAGTATTGATACATAAAAAATAAAAGCTGTAAGTTTGGTTGGGGCGACAAGGGGAAATTTAAAACTCCCCATAACACATAGATTTACAAATCAATCAATGATCCGATTAGTATTCGACCATAGGAAAA
KX867142	1931148	Eukaryota	Annelida	Polychaeta	Phyllodocida	Nephtyidae	Aglaophamus	Aglaophamus_cf._trissophyllus_MB	TAACTTTAATTAATAAAGTATTGATACATAAAAAATAAAAGCTGTAAGTTTGGTTGGGGCGACAAGGGGAAATTTAAAACTCCCCATAACACATAGATTTACAAATCAATCAATGATCCGATTAGTATTCAACCATAGGAAAA
KX867141	1931148	Eukaryota	Annelida	Polychaeta	Phyllodocida	Nephtyidae	Aglaophamus	Aglaophamus_cf._trissophyllus_MB	TAACTTTAATTAATAAAGTATTGATACATAAAAAATAAAAGCTGTAAGTTTGGTTGGGGCGACAAGGGGAAATTTAAAACTCCCCATAACACATAGATTTACAAATCAATCAATGATCCGATTAGTATTCGACCATAGGAAAA
KX867140	1931148	Eukaryota	Annelida	Polychaeta	Phyllodocida	Nephtyidae	Aglaophamus	Aglaophamus_cf._trissophyllus_MB	TAACTTTAATTAATAAAGTATTGATACATAAAAAATAAAAGCTGTAAGTTTGGTTGGGGCGACAAGGGGAAATTTAAAACTCCCCATAACACATAGATTTACAAATCAATTAATGATCCGATTAGTATTCGACCATAGGAAAA
KX139433	202729	Eukaryota	Mollusca	Gastropoda	Architaenioglossa	Viviparidae	Viviparus	Viviparus_ater	GATTTTAAGGTTATAATTATTATTGAAAATTTAAATCTGGAAGATTTTTTAGTTGGGGCGACTAAGGAACAAATAGAGCTTCCTATCATTATTATAACTGATATGTTTTGACCCAATATAATTTGGTTAAAAGAGAT
KX139426	31216	Eukaryota	Mollusca	Gastropoda	Littorinimorpha	Littorinidae	Littorina	Littorina_littorea	TCATTTATGATATAAAGAAAGTGATATACACATTTCTTTTCATAAAAAATTTTGGTTGGGGCGACTAAGGAACAACTAAAGCTTCTTTTATTTATAAAAATATCTAAATCTAGATCCGTACTAGTTACGATTAAAAGAATT
NC_032301	9736	Eukaryota	Chordata	Mammalia	Artiodactyla	Delphinidae	Stenella	Stenella_longirostris	AATCAGCTCAAAAAGCATAAAATAATACCACCAAGGGATAACAAAGCTTTAGATGGGCTGACAATTTCGGTTGGGGTGACCTCGGAGTATAAAAAACCCTCCGAGTGATTAAAACTTAGGCCTACCAGCCAAAGTATAGTATCACTTATTGATCCAAAATTTTGATCAACGGAACA
NC_032085	46276	Eukaryota	Chordata	Lepidosauria	Squamata	Xenodermatidae	Achalinus	Achalinus_rufescens	TAACCTATTACACGCACTAATAGCTACTTTAGGTTGGGGCGACCTTGGAAAAAGAAAAACTTCCAATCAAATGACCTACCATCACTGCCACGGCCCACAAGCCTCTCTCGACCCAGATAACTGATTACTGAACCA
NC_032059	452104	Eukaryota	Chordata	Aves	Passeriformes	Zosteropidae	Zosterops	Zosterops_poliogastrus	ACAGCAGCCACCCCAAACAACACACTTCCCCCCAACTCGGGCTCACGTCTTTGCGGGTAACTGGCTTGCATTTTTTCGGTTGGGGCGACCTTGGAGCAAAACAAAACCTCCAAATCTTGGACCATCAATCCAGACTGAGAGCGACCTCTCAACGTGCTAATAGCAACCAGATCCAATACAATTGATCAATGGACCA
NC_032058	364576	Eukaryota	Chordata	Aves	Passeriformes	Zosteropidae	Zosterops	Zosterops_abyssinicus	ACAGCAGCCACCCCAAACAACACACTTCCCCCCAACTCGGGCTCACGTCTTTGCGGGTAACTGGCTTGCATTTTTTCGGTTGGGGCGACCTTGGAGCAAAACAAAACCTCCAAATCTTGGACCATCAATCCAGACTGAGAGCAACCTCTCAACGTGCTAATAGCAACCAGATCCAATACAATTGATCAATGGACCA
KR781022	1649084	Eukaryota	Arthropoda	Malacostraca	Decapoda	Penaeidae	Kishinouyepenaeopsis	Kishinouyepenaeopsis_amicus	TTGTTTAATTAGATTGTAAATTGTTTATTTAACATAATTTAATTAATGCTTGTTTCGTTGGGGCGACGGAAATATAATTAGTAACTGTTTTTTATAAAAAACAATTATTTTTGGTAAAATGATCCTCTATTAGAGATTAAAAGATCA
KR781021	1649079	Eukaryota	Arthropoda	Malacostraca	Decapoda	Penaeidae	Kishinouyepenaeopsis	Kishinouyepenaeopsis_incisa	TTATTTAATTAAATTGTAAATTGTTTATTTAACACAATTTAATTGATGTTTGTTTCGTTGGGGCGACGAGAATATAATTGGTAACTGTTTTTTACTAAAGACAATAATTTTTGATATTATGATCCTCTATTAGAGATTAAAAGATTA
KP400607	1738146	Eukaryota	Chordata	Amphibia	Gymnophiona	Indotyphlidae	Gegeneophis	Gegeneophis_orientalis	ACATAACCACTTTTCTACGTTTATAATTCCTATTACTATACTATAAAAAACTGACATATTGTTTTAGGTTGGGGCGACCATGGAGAAAAATTTAACCTCCAAGAATTCTACTAAGATTATACATAACAAAGTACTAAAACTTTAGCTATATGACCCAATAAAATTGATCAACGAACCA
KP400606	1738146	Eukaryota	Chordata	Amphibia	Gymnophiona	Indotyphlidae	Gegeneophis	Gegeneophis_orientalis	ACATAACCACTTTTCTACGTTTATAATTCCTATTACTATACTATAAAAAACTGACATATTGTTTTTGGTTGGGGCGACCATGGAGAAAAATTAAACCTCCAAGAATTTTACTAAGATTACACATAACAAAGTACTAAAACTTTAGCTATATGACCCAATAAAATTGATCAACGAACCA
KP400604	1738145	Eukaryota	Chordata	Amphibia	Gymnophiona	Indotyphlidae	Gegeneophis	Gegeneophis_pareshi	ATAAACCATCTTATACCTTAATAATATATTATAACTACTGGTATACTGTTTTCGGTTGGGGTGACCACGGAGAAAAACTTAACCTCCGAAAAAATTACTAAGACACAACACATCAAAGTATTAAATTTTAAATTTCATGACCCAATAAACTTGATCAACGAACCA
KC477261	479879	Eukaryota	Chordata	Amphibia	Anura	Leptodactylidae	Adenomera	Adenomera_andreae	GAATAACACTTGCCCACCTCTCCTTTCAATTTCAGAAAAATCTATTACCTTGGCATCATACTTATAAGTTTTTGATTGGGGTGATCACGGAACAAAAAATAACCTCCGCAATGAAAGACTCTCCACAACTAAGTCAAGAACCACAACTCTACACATCAACAAATTGACACCAATTGACCCAATTTATTGATCAATGAACCA
KC477260	326184	Eukaryota	Chordata	Amphibia	Anura	Leptodactylidae	Adenomera	Adenomera_hylaedactyla	ATATGATATATACCTTTTTAACTTCAAATTTCAGAAAAATCTCCTATTTTGGTATAATAACTAATAGTTTTTGGTTGGGGTGACCACGGAATAAAAAACAACTTCCACAATGAAAGATTCTCCTTCACTAAGTTAAGGACTACAGCCCTATACATCAATAAATTGACATAATTGACCCAACATATTGATCAATGAACCA
KC477259	1349691	Eukaryota	Chordata	Amphibia	Anura	Leptodactylidae	Leptodactylus	Leptodactylus_pustulatus	GCAGTAACAATTGCCCACCCAAAATTATTCTCCGGAAATCACAAATTATTTGGGCACCATGATTACAAGTTTTAGGTGGGGGTGACSGCGGAGCAAAAAACCACCTCCGCRGTGGACGGGAACCTYCYTAATCTCRGGATTACACTCCTAAGAATCAACATATTGACACCCATTGACCCAATATTTGATCAATGAACCA
KC477258	1033722	Eukaryota	Chordata	Amphibia	Anura	Leptodactylidae	Leptodactylus	Leptodactylus_petersii	AAATAAACAATTGCCCAAATCTATTTAWTCCCCCGGGGCAATCAMATATATCTAGTCATTTTGATTTATAGTTTTAGGTTGGGGTGACCGCGGAGTAAAATATAACCTCCATGATGAAAGGAACTTTTTTAACCACCCAATTAATTGATCAACGAACCA
KC477257	1349688	Eukaryota	Chordata	Amphibia	Anura	Leptodactylidae	Leptodactylus	Leptodactylus_furnarius	AAATATACAACTGCCTATTCCACTAAAAATTTCAGGAGAAACACAGTTATCCAGGCACTTTGATATAGAGTTTTAGGTTGGGGTGACCACGGAGTAAAAAATAACCTCCGTAATGAAAGGGGCTTTTCCTTTAAATAAGGGGTACAACCTTAAGTATCAATAAATTGACACCAATTGACCCAATTTTGATCAATGAACCA
KC477256	111130	Eukaryota	Chordata	Amphibia	Anura	Leptodactylidae	Leptodactylus	Leptodactylus_mystacinus	AAGTGTACAACTGCCTTTCCTATTTTAAACTTTCAGAAAATAAACCACTATTCAGGCATTTTGATATAAAGTTTTAGGTTGGGGTGACCACGGAGAAAAATGTAACCTCCGCAATGAACGGGGCTTCCCCCCTTAACTAAGAGCTACAACCCTAAGAATTAATAAATTGACATCAATGACCCAATAAATTTGATCAATGAACCA
KC477255	1349690	Eukaryota	Chordata	Amphibia	Anura	Leptodactylidae	Leptodactylus	Leptodactylus_macrosternum	ATAAGTAACAACTGCCCATTAAATTTTTTAATCTCAGGAAATTAATCACGACACTTAGGCACTTTGATTACAAGTTTTAGGTTGGGGTGACCGCGGAGCAAAAAATAACCTCCGCAGTGAATGGAACTTATTTCCTAAACCCAGGGCTACGACCCTAAGAATCAATAAATTGACACTGATTGACCCAATATTTTTGATCAATGAACCA
KC477254	326970	Eukaryota	Chordata	Amphibia	Anura	Leptodactylidae	Leptodactylus	Leptodactylus_notoaktites	AGATATACAACTGTCTACACCATTAAAAATTTCAGAAGAGAAATAATTACCCAGACATTTTGATATAGAGTTTTAGGTTGGGGTGACCACGGAGCAAAAAACAACCTCCGCAATGAAGGGAATTTTCCCTAAACCAAGGACCACGACCCTAAGTATCAATAGATTGACATCAATTGACCCAATACATTTGATCAATGAACCA
KC477253	44375	Eukaryota	Chordata	Amphibia	Anura	Leptodactylidae	Lithodytes	Lithodytes_lineatus	TAAATAATAATAGCCTACTCATTTACACAACTCCAGATGAATACTCTACCCTGGCTTGATAATTATTAGTTTTTGGTTGGGGTGACCACGGAGAAAAAAGAAACCTCCGCAATGAAAGACTCTCCTTCTTAGTTTTTGGACTACTTTCCTACACATCAATAAATTGACACATATTGACCCAACAACGTTGATCAATGAACCA
KC477252	323527	Eukaryota	Chordata	Amphibia	Anura	Leptodactylidae	Leptodactylus	Leptodactylus_mystaceus	AAACATACACTTGCCTCTCCCCCAAAAAATTTCAGAAGACAAATAATTACCCGGGCATTTTAATATGAAGTTTTAGGTTGGGGTGACCACGGAGCAAAAAACAACCTCCGCAGCGAACGGGAGCTTTCCCTAAACCGAGGACCACGGCCCCAAGTATCGACAAATCGACACCAATTGACCCAATAAATTGATCAATGAACCA
KC477251	1133662	Eukaryota	Chordata	Amphibia	Anura	Leptodactylidae	Adenomera	Adenomera_lutzi	AAATAACACTTACCAACCTTTATTAAATTTCAGAAAAATTTTCCTATTTTGGTATTATAATTATTAGTTTTTGGTTGGGGTGACCACGGAATAAAAAACAACTTCCGCAATGAAAACACTTCACTTAGTTAAGGACTACAATCCTATTCATCAACAAATTGACATTAATTGACCCAACTCGTTGATCAATGAACCA
KC477250	1349689	Eukaryota	Chordata	Amphibia	Anura	Leptodactylidae	Leptodactylus	Leptodactylus_jolyi	AAATGTACAATTGCCCACTTAATTAAAAATTTCAGAAGATAAATACTTACCCAAGCAATTTGATATTAAAGTTTTAGGTTGGGGTGACCGCGGAGCAAAAAACAACCTCCGCAGTGAAAGGGGGATCCCCCTAAACTAAGGGCTACTACCCTAAGTATCAATAAACTGACACCAGTTGACCCAATACACTTGATCAACGAACCA
KC477249	1033726	Eukaryota	Chordata	Amphibia	Anura	Leptodactylidae	Adenomera	Adenomera_diptyx	AAATAACATTTGCCTTTCTAACTTCAAATTTCAGAAAAATTTCTTATCTCGGCATTATAATTATTAGTTTTTGGTTGGGGTGACCACGGAACAAAAAACAACTTCCGCAATGAAAGACACTCCTTAACTAAGTCAAGGACTACGACCCTACACATCAACAAATTGACATTTATTGACCCAACATGTTGATCAATGGACCA
KC477248	326971	Eukaryota	Chordata	Amphibia	Anura	Leptodactylidae	Leptodactylus	Leptodactylus_elenae	AGATATACAATTGCCTCCAATACAAAAAATTTCAGAAAATAAATACCCACCCAGGCATTTTGATATAAAGTTTTCGGTTGGGGTGACCACGGAGCAAAAAATAACCTCCGCAATGAAAGGGAATTTTACCCTAAACCCAGGGCTACGACCCTAAGTATCAATAATTTGACACTAATTGACCCAATACATTGATCAATGAACCA
KC477247	326191	Eukaryota	Chordata	Amphibia	Anura	Leptodactylidae	Leptodactylus	Leptodactylus_leptodactyloides	ACACAACAATTGCCCTGCCCCTCCCCATAAATCTCTGGAAAACCATCTACCCGGGCATTTTGATTGCAAGTTTTAGGTTGGGGTGACCGCGGAGTAAAAATTAGCCTCCACAGCGAATGGGACTTTTTCCCTAAACCCAGGGTTACAACCCTAAGAATCAATAAATTGACACCCATTGACCCAATTTTTGACCAACGAACCA
KC477246	238119	Eukaryota	Chordata	Amphibia	Anura	Leptodactylidae	Leptodactylus	Leptodactylus_fuscus	AAATATACAACTGCCTCCTCTAATAAAAATTTCAGAAGAAACACTTCTATTTGGGCACTTTGATATAAAGTTTTAGGTTGGGGTGACCACGGAGTAAAAAACAACCTCCGCAGTGAAAGGGGCTTTCCCCCTAAACCAAGGGTTACGACCCTAAGAATCAATAAATTGACACCAATTGACCCAATTAATTGATCAATGAACCA
KC477245	445562	Eukaryota	Chordata	Amphibia	Anura	Leptodactylidae	Leptodactylus	Leptodactylus_podicipinus	ACAGTAACAATTGCCCTGACCCTATCTCCAGCCCCCGGGCACAATCATTTACTCAGGCACCTTGATTACAAGTTTTAGGTTGGGGTGACCGCGGAGCAAAAAATAACCTCCACAGTGAAAAAGGACTTTCCCCTAAACCCAGGGCCACAGCCCCAAGAATCAAAAAATTGACACCCGTTGACCCATTTTTTATGACCAACGAACCA
KC477244	1302379	Eukaryota	Chordata	Amphibia	Anura	Leptodactylidae	Adenomera	Adenomera_martinezi	AAATAACACTTGCCTGCCTAACCCTAAATTCCAGAAAAATTTCTCTACTCTGGCATCATGATTATTAGTTTTCGGTTGGGGTGACCACGGAACAAAAAATAACTTCCGCAATGAAAGACACTCTCTCACTAAGTCAAGAACTACAGCCCTACACATCAACAAATTGACACTAATTGACCCAACATGTTGATCAATGAACCA
KC477242	1349687	Eukaryota	Chordata	Amphibia	Anura	Leptodactylidae	Adenomera	Adenomera_marmorata	AAATAACACCTGCCCCTAAAAATTCATAATTTCAGAAAAATTTTCTACCCCGGCACCATGATTATTAGTTTTCGGTTGGGGTGACCACGGAATAAAAAGCAACCTCCGCAATGAAAGACACTCATCCACTTAATTAAGGGCCACAACCCCACACATCAACAAATTGACACTAATTGACCCAACATGTTGATCAATGAACCA
KC477241	1302377	Eukaryota	Chordata	Amphibia	Anura	Leptodactylidae	Adenomera	Adenomera_araucaria	AAATAACAATTGCCCCTTATTTCCTTATTTCAGAAAAATTTTCTATCCTGGCATCATGATTATTAGTTTTCGGTTGGGGTGACCACGGAACAAAAACCAACCTCCGCAATGAAAGCACCCACTCGCTTAATTAAGGACTACAACCCTACACATCAATAAATTGACACTAATTGACCCAACACGTTGATCAATGAACCA
KX420247	1390095	Eukaryota	Mollusca	Gastropoda	Neogastropoda	Muricidae	Ocenebra	Ocenebra_miscowichae	AAATTAATAAATTAAGAAATTAATATTAAATATAAATTTTGTTATTGAGTCATTTTAGTTGGGGCGACTAAGGAACAAATAAAGCTTCCTGTAGAATATTAATACATTCAAGTATTGATCCAAATATTTTGATTAAAGGAATT
KX374442	1930904	Eukaryota	Arthropoda	Insecta	Diptera	Simuliidae	Simulium	Simulium_vanluni	AATTAATATTTAGATTATTAATATTTTTTAAATTTAATTATTTTATTATATTTTGTTGGGGTGACAATAAAATTTATAAAACTTTTATTATTATTATTCATTAATTTATGTTTAAATGATCCAATTTTATTGATTATAAATTTA
KX374431	210187	Eukaryota	Arthropoda	Insecta	Diptera	Simuliidae	Simulium	Simulium_nobile	AGTTAATATTTAGATTATTAATATTTTTTAAATTTAATTATTTTATTATATTTTGTTGGGGTGACAATAAAATTTATAAAACTTTTATTATTATTATTCATTAATTTATGTTTAAATGATCCAATTTTATTGATTATAAATTTA
KX374426	1930903	Eukaryota	Arthropoda	Insecta	Diptera	Simuliidae	Simulium	Simulium_kiuliense	AGTTAATATTTAAATTATTAATATTTTTTAAATTTAATTATTTTATTATATTTTGTTGGGGTGACAATAAAATTTATAAAACTTTTATTATTATTATTCATTAATTTATGTTTAAATGATCCAATTTTATTGATTATAAATTTA
KX867314	1931187	Eukaryota	Annelida	Polychaeta	Spionida	Spionidae	Laonice	Laonice_weddellia	TTCCTCCTTTAACGTACAATATATTAAAATACCTTCCAGGACTAACAAATTTAGTTGGGGCGACTTAGGAAAACAATAAATCTTCCTAGTTTAACAAGAAAATAATTCATCCAACGATCCGCCATGCGAATACAGATCC
KX867312	1931187	Eukaryota	Annelida	Polychaeta	Spionida	Spionidae	Laonice	Laonice_weddellia	TTCCTCCTTTAACGTACAATATACTAAAATACCTTCCAGGACTAACAAATTTAGTTGGGGCGACTTAGGAAAACAATAAATCTTCCTAGTTTAACAAGAAAATAATTCATCCAACGATCCGCCATGCGAATACAGATCC
KX867289	1931129	Eukaryota	Annelida	Polychaeta	Spionida	Spionidae	Laonice	Laonice_cf._vieitzi_MB	TAACCCCATTCACTATACAATATTAATAAAACATACTTATGGCTACAAAATTTAGTTGGGGCGACTCAGGAAAACTATAAATCTTCCTTCACCTACAAGAAAATAACTCTTCCTATGATCCGCTTTGCGAATATAAACCT
KX867284	1931128	Eukaryota	Annelida	Polychaeta	Spionida	Spionidae	Laonice	Laonice_cf._antarctica_MB	AACCGCCCTGCAATCTAATATTTATAAAATTTACTACAGCGCTAATGAATTCAGTTGGGGCGACTAAGGAAAACAATAAATCTTCCTTCACATAAAGAAAATAATTCTCTCAAAGATCCGCTATGCGAATACAGATCC
KX867283	1931128	Eukaryota	Annelida	Polychaeta	Spionida	Spionidae	Laonice	Laonice_cf._antarctica_MB	AACCGCCCTGCAATCTAATATTTATAAAATTTTCTACAGCGCTAATGAATTCAGTTGGGGCGACTAAGGAAAACAATAAATCTTCCTTCACATAAAGAAAATAATTCTCTCAAAGATCCGCTATGCGAATACAGATCC
KX139435	1514950	Eukaryota	Mollusca	Gastropoda	Littorinimorpha	Naticidae	Euspira	Euspira_heros	CTATTTATAAAATAAAAAAAATTACAATAATATTTTTAATTATAAAAAATTTTGGTTGGGGCGACTAAGGAACAAAAAAAGCTTCTTTATAAAATTCAAATTTATAAATTATGATCCATTATTATAATGATTAAAAGAATT
NC_032380	1926317	Eukaryota	Chordata	Amphibia	Anura	Hylidae	Dryophytes	Dryophytes_suweonensis	TAAATAACACTCGCTTTTGCACATCCCTGCTTCAGAGCAATTAACACTTATTTTAGCCCCCTGATTATTAGTTTTAGGTTGGGGTGACCGCGGAGTAAAAAACAACCTCCACATTGAATGGGGAAATACCCCCTGAGCTATGAGCTACAACTCTAAGCACCATTAAATTGACATTTATTGACCCAATATATTGACCAACGAACCA
KU495619	1196645	Eukaryota	Chordata	Amphibia	Anura	Cycloramphidae	Zachaenus	Zachaenus_parvulus	AATAATATCATTTGCTAATTTACCCGAACCTTTTCAGAAAACTTACTCTCACTCTAGCATCATGATCATTAATTTTAGGTTGGGGCGACCACGGAGCACAAAATAACCTCCACACTGAAATAGAGCCTAAACTCTAAGCAAAAAGTCACAACTTTCTGCATCAAAAAATTGACACCAATTGACCCAATATTTTGACCAATGAACCA
KU495615	1217921	Eukaryota	Chordata	Amphibia	Anura	Centrolenidae	Vitreorana	Vitreorana_uranoscopa	CATGCGACACTTGCACCAATTTTGCACAAATTTCAGAAAAATCTACTCTACTTATGCAAGATGATCGCCAGTTTTAGGTTGGGGTGACCGCGGAGCAAAAAACAACCTCCACATTGAAAGGAACTTACTCCTCAGCTAAGAGCCACACCTCCATGCACCAATACAATGACATTAATTGACCCAATAGTTTGATCAACGAACCA
KU495614	1217921	Eukaryota	Chordata	Amphibia	Anura	Centrolenidae	Vitreorana	Vitreorana_uranoscopa	CATGCGACACTTGCACAATTTTCCACAAATTTCAGAAAAATCTATGCTACTCATGCAAGATGATCACCAGTTTTAGGTTGGGGTGACCGCGGAGCAAAAAACAACCTCCACATTGAAAGGAACTTACTCCTTAGCTAAGAGCCACACCTCCATGCACCAATACAATGACATTAATTGACCCAATAATTTGATCAACGAACCA
KU495613	1217921	Eukaryota	Chordata	Amphibia	Anura	Centrolenidae	Vitreorana	Vitreorana_uranoscopa	CATGCGACACTTGCACCAATTTTGCACAAATTTCAGAAAAATCTACTCTACTTATGCAAGATGATCGCCAGTTTTAGGTTGGGGTGACCGCGGAGCAAAAAACAACCTCCACATTGAAAGGAACTTACTCCTCAGCTAAGAGCCACACCTCCATGCACCAATACAATGACATTAATTGACCCAATAATTTGATCAACGAACCA
KU495612	1217921	Eukaryota	Chordata	Amphibia	Anura	Centrolenidae	Vitreorana	Vitreorana_uranoscopa	CATGCGACACTTGCACAATTTTCCACAAATTTCAGAAAAATCCATGCTACTCATGCAAGATGATCACCAGTTTTAGGTTGGGGTGACCGCGGAGCAAAAAACAGCCTCCACATTGAAAGGAACTTACTCCTTAGCTAAGAGCCACACCTCCATGCACCAATACAATGACATTAATTGACCCAATAATTTGATCAACGAACCA
KU495611	318300	Eukaryota	Chordata	Amphibia	Anura	Centrolenidae	Vitreorana	Vitreorana_eurygnatha	CATGAGACACTTGCACCAACCCATGTAAATTTCAGAAGATATCTTCTACCCATGCAAGATGATCACCAGTTTTAGGTTGGGGTGACCGCGGAGCAAAAAACAACCTCCACATTGAAAGGAGTCTAACTCCTTAGCTTAGAGCCACACCTCCATGCACCAATACAATGACATCAATTGACCCAATATTTTGATCAACGAACCA
KU495610	318300	Eukaryota	Chordata	Amphibia	Anura	Centrolenidae	Vitreorana	Vitreorana_eurygnatha	CATGCGACACTTGCACCAACCCATGCAAATTTCAGAAAAATCCCCCCACCCATGCAAGATGATCACCAGTTTTAGGTTGGGGTGACCGCGGAGCAAAAAATAACCTCCACATTGAAAGGAGCCCTACTCCTTAGCTTAGAGCCACACCTCCATGCACCAATACAATGACATTAATTGACCCAATATTTTGATCAACGAACCA
KU495606	318300	Eukaryota	Chordata	Amphibia	Anura	Centrolenidae	Vitreorana	Vitreorana_eurygnatha	TATGCGACACTTGCACTAACCCATACAAATTTCAGAAAAATCTCTTCTACACATGTAAGATGATCACCAGTTTTAGGTTGGGGTGACCGCGGAGCAAAAAACAACCTCCACATTGAAAGGAGTTTCACTCCTTAGCTTAGAGCCACACCTCCATGCATCAATACAATGACATTAATTGACCCAATAGTTTGATCAACGAACCA
KU495604	318376	Eukaryota	Chordata	Amphibia	Anura	Hylidae	Trachycephalus	Trachycephalus_resinifictrix	TTAATAACAAGTACTACCCTTTATTTAACTTTCAGAACATATACCTTTATTCTAGTATTATGATTATTAGTTTTAGGTTGGGGTGACCGCGGAGCAAAAATCAACCTCCACATTGAACGGAACTCATTCCTGAGCAAAAAGCCACGACTTTAAGCACCAACAAATTGACATCAATTGACCCAATATTTTGATCAACGAACCA
KU495600	318375	Eukaryota	Chordata	Amphibia	Anura	Hylidae	Trachycephalus	Trachycephalus_mesophaeus	TTAATAGCAAATACTATCATTAATTAAACCTTCAGAACATAAACCTTTATTCCAGTATTATGACTATTAGTTTTAGGTTGGGGTGACCGCGGAGCAAAAATTAACCTCCACATTGAACGGGACTTACTCCTGAGCAAAAAGCCACGACTTTAAGCACCAACAAATTGACATTAATTGACCCAATATTTTGATCAACGAACCA
KU495599	456503	Eukaryota	Chordata	Amphibia	Anura	Cycloramphidae	Thoropa	Thoropa_taophora	AATGTAACAATTGCTACTTTATCTTTACTTACCTTATAACATCTAGCAACATGATTACTAATTTTTGGTTGGGGTGACCGCGGAGCACAAAATAACCTCCACATTGAAAGGAAGATACTCCTAAGCTAAAAGCAACAACTTTAAGCATCAATAAATTGACATTAATTGACCCAATATATTTGATCAACGAACCA
KU495598	456503	Eukaryota	Chordata	Amphibia	Anura	Cycloramphidae	Thoropa	Thoropa_taophora	AATGTAACAATTGCTACTTTATCTTTACTTACCTTATAACATCTAGCAACATGATTACTAATTTTTGGTTGGGGTGACCGCGGAGCACAAAATAACCTCCACATTGAAAGGAAGATACTCCTAAGCTAAAAGCAACAAACTTTAAGCATCAATAAATTGACATTAATTGACCCAATATATTTGATCAACGAACCA
KU495597	377348	Eukaryota	Chordata	Amphibia	Anura	Cycloramphidae	Thoropa	Thoropa_miliaris	AATATAACAATTGCTACTTTATTTCTACAACCTTTATATCCACCTAGCATAAGGATTTATTAATTTTTGGTTGGGGTGACCGCGGAGCATAACACAACCTCCACATTGAAAGGATGCTACTCCTAAGCTAAAAGCAACAACTTTATGCATCAATAAATTGACATCAATTGACCCAATATATTTGATCAACGAACCA
KU495596	377348	Eukaryota	Chordata	Amphibia	Anura	Cycloramphidae	Thoropa	Thoropa_miliaris	AATATAACAATTGCTATCTTACTCCTATTAATTTATAGCATCTGGCAATATGATTATTAGTTTTTGGTTGGGGTGACCGCGGAGTATAACATAACCTCCACATTGAAAGGATTAACGTCCTAAGCTAAAAGCAACAACTTTAAGCATCAACAAATTGACATCAATTGACCCAATATACTTGATCAACGAACCA
KU495595	377348	Eukaryota	Chordata	Amphibia	Anura	Cycloramphidae	Thoropa	Thoropa_miliaris	AATATAACAATTGCTACTTTATCTCTATTAACTTTATATCATCTAGCAATATGATTATTAATTTTTGGTTGGGGTGACCGCGGAGCATAACATAACCTCCATATTGAAAGGATAATTCTCCTAAGCTAAAAGCAACAACTTTATGCATCAATAAATTGACATCAATTGACCCAATATATTTGATCAACGAACCA
KU495594	1240781	Eukaryota	Chordata	Amphibia	Anura	Microhylidae	Stereocyclops	Stereocyclops_incrassatus	TCAATATCAACTGCCACCACACACACCATATTAAACAGGCAGATCATGACTATTAGTTTTCGGTTGGGGTGACCGCGGAGCAAAACAAAACCTCCACAATGAATGATTTACCTCTAATCTAAGAGCCACAACTCCAAGAATCAATAAATTGACATAAATTGATCCAAATTATTTTGATCAACGAACCA
KU495592	1903094	Eukaryota	Chordata	Amphibia	Anura	Hylidae	Sphaenorhynchus	Sphaenorhynchus_surdus	TATTTATCAATTGCTCATCCATTACCACTATTTCAGAACCATATCTTTTATTATAGCTTTTTGATAATAAGTTTTAGGTTGGGGTGACCGCGGAGTAAAAAATAACCTCCATATTGAAAGGAAACCTTTCCTGAGCAAAAAACTACAATTTTATGCACCAATATACTGACATTAATTGACCCAATAATTTGACCAACGAACCA
KU495590	1903094	Eukaryota	Chordata	Amphibia	Anura	Hylidae	Sphaenorhynchus	Sphaenorhynchus_surdus	TATTTATCAATTGCCCATCCATTACCACTATTTCAGAACCATATCTTTTATTATAGCTTTTTGATAATAAGTTTTGGTTGGGGTGACCGCGGAGTAAAAAATAACCTCCATATTGAAAGGAAACCTTTCCTGAGCAAAAAACTACAATTTTATGCACCAATATACTGACATTAATTGACCCAATAATTTGACCAACGAACCA
KU495587	320580	Eukaryota	Chordata	Amphibia	Gymnophiona	Siphonopidae	Siphonops	Siphonops_paulensis	ACGCATCCACCCATACTAGCTTATAAAACATCTGATACATTGGACCACTGTTTTTGGTTGGGGCAACCACGGAGAAAAATAATCCTCCTAGAGACTAAAATTAAGTAATACAACACAAAATTCCAATATCATGGATATGACCCATATACATGATCAACGAACCA
KU495586	320580	Eukaryota	Chordata	Amphibia	Gymnophiona	Siphonopidae	Siphonops	Siphonops_paulensis	ACGCATCCACCCATACTAGCTTATAAAACATCTGATACATTGGACCACTGTTTTTGGTTGGGGCAACCACGGAGAAAAATAATCCTCCTAGAGACTAAAATTAAGTAATACAACACAAAATTCCAATATCATGGATATGACCCATATACATGACCAACGAACCA
KU495583	1903093	Eukaryota	Chordata	Amphibia	Gymnophiona	Siphonopidae	Siphonops	Siphonops_insulanus	ACGCACCAACCCACGTTATAATTACAAAATACTTGACACGCTGTTTTTGGTTGGGGCAACCACGGAGAAAAATAATCCTCCAAGAAAATTAAACCAAGTAACACAAAACAAAATTTTACCACTTTACAACTCGACCCAGTACAACTGATCAACGAACCA
KU495582	320581	Eukaryota	Chordata	Amphibia	Gymnophiona	Siphonopidae	Siphonops	Siphonops_hardyi	ACGCATCAACCTTATGTCAAGTGTTTACAAACAATAAAACAACTAAAACTTGACCACGCTGTTTTTGGTTGGGGCAACCATGGAGAAAAATAATCCTCCAAGAAAATAAACTAAGTAACACAAAACAAGGTATCAGCCACCAACATGACCCAATACAATTGATCAACGAACCA
KU495581	320579	Eukaryota	Chordata	Amphibia	Gymnophiona	Siphonopidae	Siphonops	Siphonops_annulatus	ACGCCTCCACCCACACCAGTTAAAATATTTGATACATTGGACCGCTGTTTTTGGTTGGGGCAACCACGGAGAAAAATAATCCTCCTAGAAACTAAAATTAAGTAATACAAGACAAAATACCAATACCATGAATATGATCCATATATATGATCAACGAACCA
KU495580	356328	Eukaryota	Chordata	Amphibia	Anura	Leptodactylidae	Scythrophrys	Scythrophrys_sawayae	TTACTACATATGCTTGAACATTTTTAATTTCAGAAAACCAAATTACAGCCCAGCATCTATGATTAATAAGTTTTCGGTTGGGGTGACCGCGGAGCAAAATCTAACCTCCGCACTGAAAGGACCTTTAACCTTAGCCAAGAGCCACGACCCTACGCATCAATAACTTGACACTAATTGACCCAATATATTGACCAACGAACCA
KU495579	424249	Eukaryota	Chordata	Amphibia	Anura	Hylidae	Scinax	Scinax_x-signatus	TTCTCTTCAAACGCCAGACATAAACCCTAAACATCTTACACCAACCCGGCGCCATGAAGATGAATTTTAGGTTGGGGTGACCACGGAGAACAAGACAACCTCCATGCTGAATAGGCCTAAAACCTTGAACTAAGGACCACAGCCCGACGAACTAAAAAATTAACACCCATTGACCCAATTCTTTTTGATCAACGAACCA
KU495570	318357	Eukaryota	Chordata	Amphibia	Anura	Hylidae	Scinax	Scinax_uruguayus	TTCTCTTCAACTGCCCCTCCCCCTCCCCACGTCTTTGACTTCTTACATTTACTTCGGCACCATGAAGATGAATTTTAGGTTGGGGTGACCGCGGAGCACAAAATAACCTCCACATTGTATAGGCCTAAAACCTTGAGCAAAGAACAACAATTCTATGCACTAAAACATTAACACCCATTGACCCAATACACTTGATCAACGAACCA
KU495569	318357	Eukaryota	Chordata	Amphibia	Anura	Hylidae	Scinax	Scinax_uruguayus	TTCTCTTCAACTGCCCCTCCCCCTCCCTACGTCTTTGACTTCTTACATTTACTTCGGCACCATGAAGATGAATTTTAGGTTGGGGTGACCGCGGAGCACAAAATAACCTCCACATTGTATAGGCCTAAAACCTTGAGCAAAGAACAACAATTCTATGCACTAAAACATTAACACCCATTGACCCAATACACTTGATCAACGAACCA
KU495567	318395	Eukaryota	Chordata	Amphibia	Anura	Hylidae	Scinax	Scinax_squalirostris	CTCCCTTTAAGCGCCGGCCTATTTACTAAGTCACAGACCCCTTTATATTTACCCCCGCGCCATGAAGATGACTTTTAGGTTGGGGTGACCGCGGAGTACAAAAAAACCTCCACGTTGAACCAGGCTCCCAAGCCCTGAGCAAAGGACTACAACCCGATGCACTAAAAAACTAACATCCATTGACCCAATACTACTTGATCAACGAACCA
KU495566	318395	Eukaryota	Chordata	Amphibia	Anura	Hylidae	Scinax	Scinax_squalirostris	TTCTCTTCAAACGCCGGCTAATTTAGTAAGTCATAGACCCCTTCCCCCTTAACCCTAGCGCCATGAAGACGACTTTTAGGTTGGGGTGACCGCGGAGTACAAAAAAACCTCCACATTGAACTAGGCTCCCAAGCCCTGAGCAAAGGGCCACAACCCCATGCACTAAAAAACTAACATCCATTGACCCAATACCTTTTGATCAACGAACCA
KU495565	318395	Eukaryota	Chordata	Amphibia	Anura	Hylidae	Scinax	Scinax_squalirostris	CTCCCTTTAAGCGCCGACCTATTTACTAAGTCACAGACCCCCTTATATTTACCCCCGCGCCATGAAGATGACTTTTAGGTTGGGGTGACCGCGGAGTACAAAAAAACCTCCACGTTGAACCAGGCTCCCAAGCCCTGAGCAAAGGACTACAACCCGATGCACTAAAAAACTAACATCCATTGACCCAATACTCTTGATCAACGAACCA
KU495564	318395	Eukaryota	Chordata	Amphibia	Anura	Hylidae	Scinax	Scinax_squalirostris	CTCCCTTTAAGCGCCGGCCTATTTACTAAGTCACAGACCCCCTTATATTTACCCCCGCGCCATGAAGATGACTTTTAGGTTGGGGTGACCGCGGAGTACAAAAAAACCTCCACGTTGAACCAGGCTCCCAAGCCCTGAGCAAAGGACTACAACCCGATGCACTAAAAAACTAACATCCATTGACCCAATACTCTTGATCAACGAACCA
KU495563	318395	Eukaryota	Chordata	Amphibia	Anura	Hylidae	Scinax	Scinax_squalirostris	TTCCCTTTAAGCGCCGGCCTATTCACCTAGTCACAGACCCCCTTATAATTACCCCCGCGCTATGAAGATGACTTTTAGGTTGGGGTGACCGCGGAGTACAAAAGAACCTCCGCGTTGAACCAGGCTCCCAAGCCCTGAGCAAAGGACCACAACCCGATGCACTAAAAAACTAACATCCATTGACCCAATATTTTTGATCAACGAACCA
KU495562	699829	Eukaryota	Chordata	Amphibia	Anura	Hylidae	Scinax	Scinax_obtriangulatus	TTTATTTCATTTGCTCTTTTTATAGCCCGCCCCGACTTCTTATTCTTAGCTGAGCATATTGATAATAAATTTTAGGTTGGGGTGACCGCGGAGCATAAATAAACCTCCACGTAGAACAGGCCTAAACCTTGAATAATAGAGCCACAACTCTAGATACTAATACATTAACATCCATTGACCCAATATTTTTGATCAACGAACCA
KU495561	699829	Eukaryota	Chordata	Amphibia	Anura	Hylidae	Scinax	Scinax_obtriangulatus	TTTATTTCATTTGCTCTTTTTATAGCCCGCCCCGACTTCTTACTCTTAGCTGAGCATATTGACAATAAATTTTAGGTTGGGGTGACCGCGGAGCATAAATAAACCTCCACGTAGAACAGGCCTAAACCTTGAATAAAGAGCCACAACTCTAAATACTAATACATTAACATCCATTGACCCAATATTTTTGATCAACGAACCA
KU495560	699829	Eukaryota	Chordata	Amphibia	Anura	Hylidae	Scinax	Scinax_obtriangulatus	TTTTATTACAATTGCTCTTTTTTTTAATTTGTCCCGACTTCTTACTTTTAATTGAACATACTGATAGTAAATTTTAGGTTGGGGTGACCGCGGAGCATAAAAGAACCTCCGCATAGAACAGACTCTAAGCCTTGAGCCAAGAACCACAATTTTAAGCACTAATATATTAACATTCATTGACCCAATATTTTTGATCAACGAACCA
KU495559	318393	Eukaryota	Chordata	Amphibia	Anura	Hylidae	Scinax	Scinax_fuscovarius	TTCTCTTCAAACGCCAGACACATAAACATCTGACACTTTACATCAACCCGACGCCTTGAAGATGAATTTTAGGTTGGGGTGACCATGGAGAACAAAATAACCTCCACGCTGAAAAGGCCTCCAAGCCTTGAGCCGAGGGCTACAACCCAACGCACTAAAAAATTAACACCCATTGACCCAATATTTTTGATCAACGAACCA
KU495558	318393	Eukaryota	Chordata	Amphibia	Anura	Hylidae	Scinax	Scinax_fuscovarius	TTCTCTTCAAACGCCAGACACAAACATCTGACACTTTACATTAACCCGACGCCTTGAAGATGAATTTTAGGTTGGGGTGACCATGGAGAACAAAATAACCTCCACGCTGAAAAGGCCTCCAAGCCTTGAGCCGAGGGCTACAACCCAACGCACTAAAAAATTAACACCCATTGACCCAATATTTTTGATCAACGAACCA
KU495557	318393	Eukaryota	Chordata	Amphibia	Anura	Hylidae	Scinax	Scinax_fuscovarius	TTCTCTTCAAACGCCAGACACAAACATCTGACACTTTACATTAACCCGACGCCTTGAAGATGAATTTTAGGTTGGGGTGACCATGGAGAACAAAATAACCTCCACGCTGAAAAGGCCTCCAAACCTTGAGCCGAGGGCTACAACCCAATGCACTAAAAAATTAACACCCATTGACCCAATATTTTTGATCAACGAACCA
KU495556	318393	Eukaryota	Chordata	Amphibia	Anura	Hylidae	Scinax	Scinax_fuscovarius	TTCTCTTCAAACGCCAGACACAAACATCTGACACTTTACATTAACCCGACGCCTTGAAGATGAATTTTAGGTTGGGGTGACCACGGAGAACAAAATAACCTCCACGCTGAAAAGGCCTCTAAGCCTTGAGCCGAGGGCTACAACCCAACGCACTAAAAAATTAACACCCATTGACCCAATATTTTTGATCAACGAACCA
KU495553	318393	Eukaryota	Chordata	Amphibia	Anura	Hylidae	Scinax	Scinax_fuscovarius	TTCTCTTCAAACGCCAGACACAAACATCTAACACTTTACATTAACCCGACGCCTTGAAGATGAATTTTAGGTTGGGGTGACCACGGAGAACAAAGTAACCTCCACGCTGAAAAGGCCTCTAAGCCTTGAGCCGAGGGCTACAACCCAATGCACTAAAAAATTAACACCCATTGACCCAATATTTTTGATCAACGAACCA
KU495552	318393	Eukaryota	Chordata	Amphibia	Anura	Hylidae	Scinax	Scinax_fuscovarius	TTCTCTTCAAACGCCAGACACAAGCATCTGACACTTTACATTAACCCGACGCCTTGAAGATGAATTTTAGGTTGGGGTGACCATGGAGAACAAAATAACCTCCACGCTGAAAAGGCCTCTAAGCCTTGAGCCGAGGGCTACAACCCAACGCACTAAAAAATTAACACCCATTGACCCAATATTTTTGATCAACGAACCA
KU495551	318393	Eukaryota	Chordata	Amphibia	Anura	Hylidae	Scinax	Scinax_fuscovarius	TTCTCTTCAAACGCCAGACACAAACATCTGACACTTTACATTAACCCGACGCCTTGAAGATGAATTTTAGGTTGGGGTGACCACGGAGAACAAAGTAACCTCCACGCTGAAAAGGCCTCTAAGCCTTGAGCCGAGGGCTACAACCCAATGCACTAAAAAATTAACACCCATTGACCCAATATTTTTGATCAACGAACCA
KU495550	318393	Eukaryota	Chordata	Amphibia	Anura	Hylidae	Scinax	Scinax_fuscovarius	TTCTCTTCAAACGCCAGACACATAAACATCTGACACTTTACATCAACCCGACGCCTTGAAGATGAATTTTAGGTTGGGGTGACCATGGAGAACAAAATAACCTCCACGCTGAAAAGGCCTCTAAGCTTTGAGCCGAGGGCTACAACCCAACGCACTAAAAAATTAACACCCATTGACCCAATATTTTTGATCAACGAACCA
KU495548	1033720	Eukaryota	Chordata	Amphibia	Anura	Hylidae	Scinax	Scinax_fuscomarginatus	ACCTCTTCAAACGTTGGACCTCCTCCCCAGTTTTAAACTCACCTATATTAACCCCGTACGCTATGAAGACAACTTTAGGTTGGGGTGACCGCGGAGTACAACATAACCTCCACGCTGAATCAGACTCTTTAAGTCTGAACCAAGAGCCACTGCTCAAAGCACTAAGAAATTAACATCTATTGACCCAAAACATTTGATCAACGAACCA
KU495547	1033720	Eukaryota	Chordata	Amphibia	Anura	Hylidae	Scinax	Scinax_fuscomarginatus	ACCTCTTCAAACGTTGGACCTTTCCCCCCAGTTTTTAACTCACTTATATTAACCATGAACGCCATGAAGACAACTTTTAGGTTGGGGTGACCGCGGAGAACAACAAAACCTCCACGCTGAATCAGACTTTCTAAGCCTGAACTAAGAGCCACCGCTCAATGCACTAAAAAATTAACATCTATTGACCCAATACATCACTTGATCAACGAACCA
KU495546	1033720	Eukaryota	Chordata	Amphibia	Anura	Hylidae	Scinax	Scinax_fuscomarginatus	ACCTCTTCAAACGTTGGACCTTTCCCCTCAGTTTTTAACTCACTTATATTAACCCTGAACGCCATGAAGACAACTTTTAGGTTGGGGTGACCGCGGAGAACAACAAAACCTCCACGCTGAATCAGACTTTCTAAGCCTGAACTAAGAGCCACCGCTCAATGCACTAAAAAATTAACATCTATTGACCCAATACATCACTTGATCAACGAACCA
KU495545	1903092	Eukaryota	Chordata	Amphibia	Anura	Hylidae	Scinax	Scinax_eurydice	TTCTCTTCAAGTGCCAAGCTATTTTATCAAGTCACAGACCCCCTCCACAATAAACCCCCGGCACTATGGAGATGACTTTTAGGTTGGGGTGACCGCGGAGCACAAAAAAACCTCCACGCTGAACAGGCCTCAAAACCTTGAGATTAGGGCTACAACCCGACTCACTAAAAAATTAACACTTATTGACCCAATAACAATTGATCAACGAACCA
KU495544	1903092	Eukaryota	Chordata	Amphibia	Anura	Hylidae	Scinax	Scinax_eurydice	TTCTCCTCAAGCGCCAAACTATTTTACCAGGTCATAGACCCCCTCCACAGTAAACTTCTGGCACCATGAGGATGACTTTTAGGTTGGGGTGACCGCGGAGTACAAAAAAACCTCCACGCTGAATAGGCCTCAAAACCTTGAGATTAGGGCTACAACCCAACTCACTAAAAAATTAACACTTATTGACCCAATAATAATTGATCAACGAACCA
KU495543	1903092	Eukaryota	Chordata	Amphibia	Anura	Hylidae	Scinax	Scinax_eurydice	TTCTCCTCAAGCGCCAAACTATTTTAACAGGTCATAGACCCCCTCCACAGTAAACTTCTGGCACCATGAGGATGACTTTTAGGTTGGGGTGACCGCGGAGTACAAAAAAACCTCCACGCTGAATAGGCCTCAAAACCTTGAGATTAGGGCTACAACCCGACTCACTAAAAAATTAACACTTATTGACCCAATAATAATTGATCAACGAACCA
KU495542	317395	Eukaryota	Chordata	Amphibia	Anura	Hylidae	Scinax	Scinax_crospedospilus	TCACCTTCAAGTGCTGGCTCCTTTCTACCCATTTACAATTACCCAATCACCATGAAGACAAGTTTTAGGTTGGGGTGACCGCGGAGCACAAAAAAACCTCCGCATTGAACTAGGCCTCAAAACCTTGAACAAAGGGCCACGACCCTATGTACCAAAAAATTTTCATCCATTGACCCATTTTTATGACCAACGAACCA
KU495540	1903091	Eukaryota	Chordata	Amphibia	Anura	Hylidae	Scinax	Scinax_argyreornatus	TTTATTACAACTGCTTAGCTCATTTCCCAGGCTTGACCGCCCATTAAGCCCAGCATTATGATAGTAAATTTTAGGTTGGGGTGACCGCGGAGTACAAAAAAACCTCCGCATTGAACTAAGCCTTTAAAGCTTTTAACAAAGAACTACGAATCCATGTAATAGTATACTAACACCCATTGACCCAATATATTGATCAACGAACCA
KU495539	1903091	Eukaryota	Chordata	Amphibia	Anura	Hylidae	Scinax	Scinax_argyreornatus	TTTATTACAATTGCTTAGCTCTTTTCTCAGTCCTGACTTCGCCTATTAAGCCCAGCATTATGATAATAAATTTTAGGTTGGGGTGACCGCGGAGTACAAAAAAACCTCCGCATTGAACTAAGCCTTTAAGCTTTTAACAAAGAACTACGATTCAATGTAATAATATATTAACACCCATTGACCCAATATTTTGATCAACGAACCA
KU495538	1701578	Eukaryota	Chordata	Amphibia	Anura	Hylidae	Scinax	Scinax_alter	CTCTCTTCAAGTGCCCGCTACCCTTCCCACCCCTCTAACATTTACCCGGCGCTATGAAGCTAAGTTTTAGGCTGGGGTGACCGCGGAGCACAAAAAAACCTCCACGTTGAACTAGGCCTCAAAACCTTGATCAAAGGACTACAATCCTATGCACCAAAAAATTTACACTCATTGACCCACTCACATGATCAACGAACCA
KU495537	1701578	Eukaryota	Chordata	Amphibia	Anura	Hylidae	Scinax	Scinax_alter	CTCCCTTCAAGTGCCAGATACCTCCTCTCTAATTACACTAACTCAAGCACTGTGAAGTCAAGTTTTAGGTTGGGGTGACCGCGGGGCACAAAAAAACCCCCACGTTGAACCAGGCCTCTAAACCTTGAGCAACGGGCTACAACCCTATGCACAAAAAAATTTACATCTATTGACCCACTAATTTGATCAACGAACCA
KU495536	1701578	Eukaryota	Chordata	Amphibia	Anura	Hylidae	Scinax	Scinax_alter	CTCCCTTCAAGTGCCAGCTCCCCTTTTTCTTCATTTACTACACTAACTTTAACACTATGAAGTCAAGTTTTAGGTTGGGGTGACCGCGGGGCACAAAAAAACCCCCACGTTGAACCAGGCCTCAAGCCTTGAGCAATGGACTACAATCCTATGCACCAAAAAATTTACATCAATTGACCCATTAATTTGATCAACGAACCA
KU495535	1788290	Eukaryota	Chordata	Amphibia	Anura	Hylidae	Scinax	Scinax_agilis	TTTATTACACTGCTTTATTACATCTTTCAAGTCTAAGACTCTCTACAATTTCTGCATTTTGATAATAAATTTTAGGTTGGGGTGACCACGGAGAAAAACATAACCTCCACATTGACAAAGGCCTCTACGCCTTGAACTAAGAGCCACAGCTCCAAGAAATAATATATTAACATTCATTGACCCAATACCTCTTGATCAACGAACCA
KU495534	1788290	Eukaryota	Chordata	Amphibia	Anura	Hylidae	Scinax	Scinax_agilis	TTTGTTACAACTAGCTATTCTATTTTACAGTCCTAGACCTATCACATAACTACTAGCACCATGATAATAAATTTTAGGTTGGGGTGACCGCGGAGTATAATATAACCTCCACATTGACACAGGCCTAACGCCTTGAACCAAGAACCACAACTCTAAGAAATAATACATTAACATTTATTGACCCAATACTACTTGATCAACGGACCA
KU495533	1788290	Eukaryota	Chordata	Amphibia	Anura	Hylidae	Scinax	Scinax_agilis	TTTGTTACAACTGCTATTCTATTTTACAGTCCTAGACCTATCACATAACTACTAGCACCATGATAATAAATTTTAGGTTGGGGTGACCGCGGAGTATAATATAACCTCCACATTGACACAGGCCTAACGCCTTGAACCAAGAGCCACAACTCTAAGAAATAATACATTAACATTTATTGACCCAATACTACTTGATCAACGGACCA
KU495532	1903090	Eukaryota	Chordata	Amphibia	Anura	Hylidae	Scarthyla	Scarthyla_vigilans	CCAGTAGCACTAACTTACTGAAACTTTGAATTAATATTTAATTTAGTTTTATGTCTACTAGTTTTAGGTTGGGGTGACCGCGGAGTATAATAAAACCTCCACATTGGACGGACCTAAAATCCTGAGCAAAAATTTACAAATTTATGCACCAATAAATTGTCATTTATTGACCCATTTTTTGATCAACGAACCA
KU495531	877509	Eukaryota	Chordata	Amphibia	Anura	Bufonidae	Rhinella	Rhinella_ornata	AACACAGCAATTACCTACTGAACTATAAATTTCCGAATACCTTAACCTTTTTAAGTAATCTGACTGCAAGTTTTTGGTTGGGGTGACCACGGAGCATAACACAACCTCCATGCTGAAAGAATTTTTTCTAAGCTAAGAACAACCTGTCTAAGCATCAATATATTGACATCCATTGACCCAATACATTTGACCAACGAACCA
KU495529	877509	Eukaryota	Chordata	Amphibia	Anura	Bufonidae	Rhinella	Rhinella_ornata	AACACAGCAATTACCTACTGAACTATAAATTTCCGAATACCTTAACCTTTTTAAGTAATCTGACTGCAAGTTTTTGGTTGGGGTGACCACGGAGCATAACACAACCTCCATGCTGAAAGAATTTTTCTAAGCTAAGAACAACCTGTCTAAGCATCAATATATTGACATCCATTGACCCAATACATTTGACCAACGAACCA
KU495527	877509	Eukaryota	Chordata	Amphibia	Anura	Bufonidae	Rhinella	Rhinella_ornata	AACACAGCAATTACCTACTAAACTATAAATTTCCGAATACCTTAACCTTTTTAAGTAATCTGACTGCAAGTTTTTGGTTGGGGTGACCACGGAGCATAACACAACCTCCATGCTGAAAGAATTTTTTCTAAGCTAAGAACAACCTGTCTAAGCATCAATATATTGACATCCATTGACCCAATACATTTGACCAACGAACCA
KU495521	165226	Eukaryota	Chordata	Amphibia	Anura	Bufonidae	Rhinella	Rhinella_margaritifera	AACCCAGCAATTACTTCTAAAATTGTAAATTTCAGAATATTCATTTCTTAAGTAATATGTCTGCAAGTTTTTGGTTGGGGTGACCATGGAGAATAACATAACCTCCATATTGAATGAATTCCCTTCTAAGCTGAAAATTACCAATTGAAGCATCAACATACTGACATCTATTGACCCAATATATTTGATCAACGAACCA
KU495519	165226	Eukaryota	Chordata	Amphibia	Anura	Bufonidae	Rhinella	Rhinella_margaritifera	AACCCAGCAATTACTTCTAAAATTGTAAATTTCAGAATATTCATTTCTTAAGTAATATGTCTGCAAGTTTTTGGTTGGGGTGACCATGGAGAATAACATAACCTCCATATTGAATGAATTCCCTTCTAAGCCGAAAATTACCAATTGAAGCATCAACATACTGACATCTATTGACCCAATATATTTGATCAACGAACCA
KU495514	346450	Eukaryota	Chordata	Amphibia	Anura	Bufonidae	Rhinella	Rhinella_icterica	AACACAGCAATTACCAACCGAACTACAAAGTTTCTGAACATTTTAATATTTTAAGTAATCTGACTGCAAGTTTTTGGTTGGGGTGACCACGGAGCATAACATAACCTCCATGTTGAAAGAATTCTTTCTAAGCTAAGAACAACCTTTCTAGGCATCAATATATTGACATCCATTGACCCAATACATTTGACCAACGAACCA
KU495512	346450	Eukaryota	Chordata	Amphibia	Anura	Bufonidae	Rhinella	Rhinella_icterica	AACACAGCAATTACCAACTGAACTACAAAGTTTCTGAACATTTTAATATTTTAAGTAATCTGACTGCAAGTTTTTGGTTGGGGTGACCACGGAGCATAACATAACCTCCATGTTGAAAGAATTCTTTCTAAGCTAAGAACAACCTTTCTAGGCATCAATATATTGACATCCATTGACCCAATACATTTGACCAACGAACCA
KU495509	1143199	Eukaryota	Chordata	Amphibia	Anura	Bufonidae	Rhinella	Rhinella_hoogmoedi	AACCCAGCAATTACTTCTAAAATTTTAAATTTCAGAATATTCATTCTTTAAGTAGTATGTTTGCAAGTTTTTGGTTGGGGTGACCATGGAGAATAACATAACCTCCACATTGAATGAATTCCCTTCTAAGCTGAAAATCACCAATTGAAGCATCAACACACTGACATCTATTGACCCAATATATTTGATCAACGAACCA
KU495508	1143199	Eukaryota	Chordata	Amphibia	Anura	Bufonidae	Rhinella	Rhinella_hoogmoedi	AACCCAGCAATTACTTCTAAAATTTTAAATTTCAGAATATTCATTCTTTAAGTAGTATGTTTGCAAGTTTTTGGTTGGGGTGACCATGGAGAATAACATAACCTCCATATTGAATGAATTCCCTTCTAAGCTGAAAATCACCAATTGAAGCATCAACACACTGACATCTATTGACCCAATATATTTGATCAACGAACCA
KU495504	1143199	Eukaryota	Chordata	Amphibia	Anura	Bufonidae	Rhinella	Rhinella_hoogmoedi	AACCCAGCAATTACTTCTAAAATTTTAAATTTCAGAATATTCATTCTTTAAGTAGTATGTCTGCAAGTTTTTGGTTGGGGTGACCATGGAGAATAACATAACCTCCATATTGAATGAATTCCCTTCTAAGCTGAAAATCACCAATTGAAGCATCAACACACTGACATCTATTGACCCAATATATTTGATCAACGAACCA
KU495500	302548	Eukaryota	Chordata	Amphibia	Anura	Bufonidae	Rhinella	Rhinella_crucifer	AACACAGCAATTACCTACTGAACTATAAATTTCCGAACACCTTAACCTTTTTAAGTAATCTGACTGCAAGTTTTTGGTTGGGGTGACCACGGAGCATAACACAACCTCCATGCTGAAAGAATTTTTTCTAAGCTAAGAACAACCTGTCTAAGCATCAATATATTGACATCCATTGACCCAATACATTTGACCAACGAACCA
KU495499	302548	Eukaryota	Chordata	Amphibia	Anura	Bufonidae	Rhinella	Rhinella_crucifer	AACACAGCAATTACCTACTGAACTATAAATTCCCGAATATCTTAACCTTTTAAGTAATCTGACTGCAAGTTTTTGGTTGGGGTGACCACGGAGCATAACATAACCTCCATGCTGAAAGAATTTTTCTAAGCTAAGAACAACCTGTCTAAGCATCAATATATTGACATCCATTGACCCAATACATTTGACCAACGAACCA
KU495498	346437	Eukaryota	Chordata	Amphibia	Anura	Bufonidae	Rhinella	Rhinella_castaneotica	AACCTAGCAATTACTTCTAAAATTATAAATTTCAGAAAACTCATTTTTTTAAGTAATATGTCTACAAGTTTTTGGTTGGGGTGACCATGGAGAATAACACAACCTCCACATTGAATGAATTTTCATTCTAAGCTAAGAATTACTAATTGAAGCATCAACACACTGACATCTATTGACCCAATATATTTGATCAACGAACCA
KU495497	346437	Eukaryota	Chordata	Amphibia	Anura	Bufonidae	Rhinella	Rhinella_castaneotica	AACCTAGCAATTACTTCTAAAATTATAAATTTCAGAAAACTCATTTTTTAAGTAATATGTCTACAAGTTTTTGGTTGGGGTGACCATGGAGAATAACACAACCTCCACATTGAATGAATTTTCATTCTAAGCTAAGAATTACTAATTGAAGCATCAACACACTGACATCTATTGACCCAATATATTTGATCAACGAACCA
KU495496	346448	Eukaryota	Chordata	Amphibia	Anura	Bufonidae	Rhaebo	Rhaebo_guttatus	AACATAGCACTTGCCACATAACACAAAAATTTCTGAATACCCTAATTTTTCAAAGCAATATGACTATAAGTTTTTGGTTGGGGTGACCGCGGAGCATAACACAACCTCCACGTTGAACGAACTTTATTCTAAGCCACGAACCACTTTCCTAAGCATCAATACATTGACATTAACTGACCCAATATATTTGACCAACGAACCA
KU495495	346448	Eukaryota	Chordata	Amphibia	Anura	Bufonidae	Rhaebo	Rhaebo_guttatus	AACATAGCACTTGCCACATAACACAAAAATTTCTGAATACCCTAATTTTTCAAAGCAATATGACTATAAGTTTTTGGTTGGGGTGACCGCGGAGCATAACACAACCTCCACGTTGAACGAACTTTATTCTAAGCCACGAACCACTTTCCTAAGCATCAATACATTGACATTAATTGACCCAATATATTTGACCAACGAACCA
KU495494	1033717	Eukaryota	Chordata	Amphibia	Anura	Leptodactylidae	Pseudopaludicola	Pseudopaludicola_mystacalis	TTAACAACACTTGTTTTCATTAACTTAAATTTCAGAACTATTTATTTACCTAACAAGATGATCGTCAATCTTAGGTTGGGGTGACCGCGGAGCATAAAGCAACCTCCATGCTGAACGACATAAATGTCTTATTCTAGAGCAACCGCTCTAAAAAACAATATATTGACATCCATTGACCCAATTTTTGATCAACGAACCA
KU495492	1477598	Eukaryota	Chordata	Amphibia	Anura	Leptodactylidae	Pseudopaludicola	Pseudopaludicola_mineira	TAAGTAACAAATATCTTCTCAAAACTAAATATCAAAATTAACCAGATATTATGATTACTAGTTTTAGGTTGGGGTGACCATGGAGAATAACTCAACCTCCATGCCGAAATGACTAATAAAATCTAAGCTACGAACAACAGTTCCAAGCATCAATACCTTGACGTCTATTGACCCAATTTTTGATCAACGAACCA
KU495490	428383	Eukaryota	Chordata	Amphibia	Anura	Hylidae	Pseudis	Pseudis_fusca	CAATCCCCAATGACCACGCTCTTCTACAAGCTTCTGCTTTTAAAAACTAATACGGTTTTATGGTAACTGGTTTTAGGTTGGGGTGACCCCGGAGTAAAAAACAACCTCCGGGCAGTAAGGGACCTCCCCTGAGCAACAAGCTACAACTTCATGCACCAATATATTGACATCCATTGACCCAATATTTTGATCAACGAACCA
KU495488	428382	Eukaryota	Chordata	Amphibia	Anura	Hylidae	Pseudis	Pseudis_cardosoi	TAACTTTCAATAATTATATTTTACACGTAAGCCCCTGCTATCAATAAATAACCTAGTTTTATGAAAATTAGTTTTAGGTTGGGGTGACCACGGAGCAAAAAACAACCTCCGAGCTGTATGGAATAAGTTCCTGAGCAGTAAACCACGACTTTATGCACCAATATATTGACATCCATTGACCCAATAATTTGATCAACGAACCA
KU495487	428382	Eukaryota	Chordata	Amphibia	Anura	Hylidae	Pseudis	Pseudis_cardosoi	TAACTTTCAATAATTATATTTTACACGTAAGCCCCTGCTATCAATAAATAACCCAGTTTTATGAAAATTAGTTTTAGGTTGGGGTGACCACGGAGCAAAAAACAACCTCCGAGCTGTATGGAATAAGTTCCTGAGCAGTAAACCACGACTTTATGCACCAATATATTGACATCCATTGACCCAATAATTTGATCAACGAACCA
KU495486	635157	Eukaryota	Chordata	Amphibia	Anura	Alsodidae	Proceratophrys	Proceratophrys_melanopogon	GAAATAACATCTACCACCACTAATATTAACTTCAGAAGATTAACTACCTTGGTATTTTGTCTATTAGTTTTTGGTTGGGGTGACCGCGGAGCAAAAAACAACCTCCGCATTGAACGGAACTAACCCTTAACAAAAAGCCACAACTTTATGTATCAGCACACTGACATTAATTGACCCAATAATTTGATCAACGAACCA
KU495485	635157	Eukaryota	Chordata	Amphibia	Anura	Alsodidae	Proceratophrys	Proceratophrys_melanopogon	GAAATAACAACTACCACCACTAATATTAACTTCAGAAGATTAACTCTACCTTGGTATTTTGTCTATTAGTTTTAGGTTGGGGTGACCGCGGAGCAAAAAACAACCTCCGCATTGAACGGAACTAACCCTAAACAAAAAGCCACAACTTTATGTATCAGCATACTGACATTAATTGACCCAATAATTTGATCAACGAACCA
KU495484	635157	Eukaryota	Chordata	Amphibia	Anura	Alsodidae	Proceratophrys	Proceratophrys_melanopogon	GAAATAACAACTACCACCACTAATATTAACTTCAGAAAACTAACTCTACCTTGGTATTTTGTCTACTAGTTTTTGGTTGGGGTGACCGCGGAGCAAAAAACAACCTCCGCATTGAACGGAACTAACCCTAAACAAAAAGCCACAACTTTATGTATCAGCACACTGACATTAATTGACCCAATAATTTGATCAACGAACCA
KU495482	635157	Eukaryota	Chordata	Amphibia	Anura	Alsodidae	Proceratophrys	Proceratophrys_melanopogon	GAAATAACATCTACCACCACTAATATTAACTTCAGAAGATTAACTACCTTGGTATTTTGTCTATTAGTTTTTGGTTGGGGTGACCGCGGAGCAAAAAACAACCTCCGCATTGAACGGAACTAACCCTTAGCAAAAAGCCACAACTTTATGTATCAGCACACTGACATTAATTGACCCAATAATTTGATCAACGAACCA
KU495481	635157	Eukaryota	Chordata	Amphibia	Anura	Alsodidae	Proceratophrys	Proceratophrys_melanopogon	GAAATAACAACTACCACCATTAATATTAACTTCAGAAGATTAACTCTACCTTGGTATTTTGTCTATTAGTTTTAGGTTGGGGTGACCGCGGAGCAAAAAACAACCTCCGCATTGAACGGAACTAACCCTAAACAAAAAGCCACAACTTTATGTATCAGCATACTGACATTAATTGACCCAATAATTTGATCAACGAACCA
KU495479	635155	Eukaryota	Chordata	Amphibia	Anura	Alsodidae	Proceratophrys	Proceratophrys_goyana	AAAATAACAACTACCGTGACAAACACTAATTCCAGAAAATTAACCTTTACTCAGGTATTTTGTCTATTAGTTTTAGGTTGGGGTGACCGCGGAGCAAAAAACAACCTCCGCACTGAACGGGGCTTGCCCCTAAACAAAAAACTACAACTTTATGTATCAGCACACTGACACCAATTGACCCAATAATTTGATCAACGAACCA
KU495478	635154	Eukaryota	Chordata	Amphibia	Anura	Alsodidae	Proceratophrys	Proceratophrys_cururu	GAAATAACAACTACCTCAACAAATATTAATTCCAGAAGATTAACTTTTACCTTGGTATTTTGTCCACTAGTTTTGGGTTGGGGTGACCGCGGAGCAAAAAACAACCTCCGCATTGAACGGGATTTACCCTAAACAAAAAACTACAACTTTATGTATCAGCATACTGACATTAATTGACCCAATAATTTGATCAACGAACCA
KU495473	635152	Eukaryota	Chordata	Amphibia	Anura	Alsodidae	Proceratophrys	Proceratophrys_concavitympanum	GAAATAACAACTACCACGACTAAAATAAATTTCAGAAAACTATTCCCCTACCCTGGTATCCTGTCTATTAGTTTTAGGTTGGGGTGACCGCGGAGCAAAAAACAACCTCCGCACTGAACGGGGCCCTACCCCTAAACAAAAAGCTACAACTTTATGTATCAACACACTGACACCAATTGACCCAATTATTTGATCAACGAACCA
KU495472	1903089	Eukaryota	Chordata	Amphibia	Anura	Alsodidae	Proceratophrys	Proceratophrys_brauni	AAAATAACAAATACCACTTCAAATATTAACTCCAGAGAACTAATCTTTATATCGGTATTTTGTTCATTAGTTTTAGGTTGGGGTGACCGCGGAGCAAAAAACAACCTCCGCATTGAACGGAATTACCCTAAACAAAAAGCTACAACTTTATGTATCAGCACACTGACATTAATTGACCCAATAATTTGATCAACGAACCA
KU495471	209679	Eukaryota	Chordata	Amphibia	Anura	Alsodidae	Proceratophrys	Proceratophrys_boiei	GAAATAACAACTACCATAATAAACACCAATTTCAGAAGTTTAACTCTTATCCAGGTATTTTGTTTATAAGTTTTAGGTTGGGGTGACCGCTGAGCAAAAAACAACCTCCGCACTGAACAGGGCCGACCCTAAACAAAAAGCTACAACTTTATGTATCAGCACACTGACACCAATTGACCCAATAATTTGATCAACGAACCA
KU495470	209679	Eukaryota	Chordata	Amphibia	Anura	Alsodidae	Proceratophrys	Proceratophrys_boiei	GAAATAACAACTACCACAATAAATAATAATTCCAGAAGCTTAACTTTTACCCAGGTATTTTGTCTATTAGTTTTAGGTTGGGGTGACCGCGGAGCAAAAGACAACCTCCGCACTGAACGGGGCCAACCCTAAGCAAAAAGCTACAACTTTATGTATCAGCACACTGACACCAATTGACCCAATAATTTGATCAACGAACCA
KU495467	209679	Eukaryota	Chordata	Amphibia	Anura	Alsodidae	Proceratophrys	Proceratophrys_boiei	GAAATAACAACTACCATAATAAACACCAATTTCAGAAGTTTAACTCTTATCCGGGTATTTTGTTTATAAGTTTTAGGTTGGGGTGACCGCTGAGCAAAAAACAACCTCCGCACTGAACAGGGCCGACCCTAAACAAAAAGCTATAACTTTATGTATCAGCACACTGACACCAATTGACCCAATAATTTGATCAACGAACCA
KU495466	209679	Eukaryota	Chordata	Amphibia	Anura	Alsodidae	Proceratophrys	Proceratophrys_boiei	GAAATAACAACTACCACAATAAATAATAATTCCAGAAGTTTAACTTTTACCCAGGTATTTTGTCTATTAGTTTTAGGTTGGGGTGACCGCGGAGCAAAAAACAACCTCCGCACTGAACGGGGCCAACCCTAAACAAAAAGCTACAACTTTATGTATCAGCACACTGACACCAATTGACCCAATAATTTGATCAACGAACCA
KU495464	209679	Eukaryota	Chordata	Amphibia	Anura	Alsodidae	Proceratophrys	Proceratophrys_boiei	GAAATAACAACTACCATAATAAACACCAATTTCAGAAGTTCAACTCTTATCCAGGTATTTTGTTTATAAGTTTTAGGTTGGGGTGACCGCTGAGCAAAAAACAACCTCCGCACTGAACAGGGCCAACCCTAAACAAAAAGCTACAACTTTATGTATCAGCACACTGACACCAATTGACCCAATAATTTGATCAACGAACCA
KU495463	635150	Eukaryota	Chordata	Amphibia	Anura	Alsodidae	Proceratophrys	Proceratophrys_appendiculata	GAAATAACAACTACCACAACAAGCATTAATTCCAGAAAATCAGCCATCTACCTCGGTATTTTGTCTATTAGTTTTAGGTTGGGGTGACCGCGGAGCAAAAAACAACCTCCGCAATGAACGGGACCAACCCTAAACAAAAAGCTACAACTTTATGTATCAGCATACTGACATTAATTGACCCAATAATTTGATCAACGAACCA
KU495462	635150	Eukaryota	Chordata	Amphibia	Anura	Alsodidae	Proceratophrys	Proceratophrys_appendiculata	GAAATAACAACTACCACAACAAACACCAATTCCAGAAAATCAACCATCTACCTCGGTATTTTGTCTATTAGTTTTAGGTTGGGGTGACCGCGGAGCAAAAAACAACCTCCGCAATGAACGGGACCTACCCTAAACAAAAAGCTACAACTTTATGTATCAGCATACTGACATTAATTGACCCAATAATTTGATCAACGAACCA
KU495460	448655	Eukaryota	Chordata	Amphibia	Anura	Strabomantidae	Pristimantis	Pristimantis_fenestratus	ACTAACCACTTGCCCGCACATTAATTACCCAGGTTTCCTCAATCAACGCAATATGATTACGTGTTTTTGGTTGGGGTGACCGCGGAAAATAACTAAACTTCCACAATGATAACCATCCAAACTACAAGCTACAGCTTTAAGTATCAACAAATTGACATTCATTGACCCAATATATTGATTAATGAACCA
KU495459	448655	Eukaryota	Chordata	Amphibia	Anura	Strabomantidae	Pristimantis	Pristimantis_fenestratus	ACTAATCACTTGCCCCCATTCATTTAATACTCAGGCTCCTAAACCAACGCACCATGATTATGTGTTTTCGGTTGGGGTGACCGCGGAAAACAACACAACCTCCGCAATGAGACCTTTTAAACTATAAGCCACAACTTTAAGTATCAACAAACTGACATCCATTGACCCAATATATTGATTAATGAACCA
KU495458	448655	Eukaryota	Chordata	Amphibia	Anura	Strabomantidae	Pristimantis	Pristimantis_fenestratus	ACTAACCACTTGCCCGCACATTAATTACCCAGGTTTCCTCAATCAACGCAATATGATTACGTGTTTTTGGTTGGGGTGACCGCGGAAAATAACTAAACTTCCACAATGATAACCATCCAAACTATAAGCTACAGCTTTAAGTATCAACAAATTGACATTCATTGACCCAATATATTGATTAATGAACCA
KU495457	448655	Eukaryota	Chordata	Amphibia	Anura	Strabomantidae	Pristimantis	Pristimantis_fenestratus	ACTAACTATCTGCTCACATAATAGCACTCAGGCTTCTAAACTAATGCACTATAGCCATGCGTTTTTGGTTGGGGTGACCGCGGAAAATAACAGAACCTCCACAATGAAACCTTTCAAACTATAAACTACAACTTTAAGTATCAACAAACTGACATCCATTGACCCAATATATTGATTAATGAACCA
KU495455	1036305	Eukaryota	Chordata	Amphibia	Anura	Leptodactylidae	Pleurodema	Pleurodema_diplolister	TATGCACCAACTGCTACTGCTAATCTCACTTTCAGAACAATAAAACGTATCCTAGCTCTATGAGTGCTAGTTTTCGGTTGGGGTGACCGCGGAGCAAAAAACAACCTCCACATTGAAAGGAAATATCCTCCTTAGCCTAGAGGAACTCCTCCAAGCAACAAAAATTTGACATCCATTGACCCAATCTATTGATCAACGAACCA
KU495454	1036305	Eukaryota	Chordata	Amphibia	Anura	Leptodactylidae	Pleurodema	Pleurodema_diplolister	TATGCACCAACTGCTACTGCTAATCTCACTTTCAGAACAATAAAACGTATCCCAGCTCTATGAGTGCTAGTTTTCGGTTGGGGTGACCGCGGAGCAAAAAACAACCTCCACATTGAAAGGAAATATCCTCCTTAGCCTAGAGGAACTCCTCCAAGCAACAAAAATTTGACATCCATTGACCCAATCTATTGATCAACGAACCA
KU495453	247091	Eukaryota	Chordata	Amphibia	Anura	Pipidae	Pipa	Pipa_parva	ACAAGTCACTTACCCTATTTTTTCAATCAAAAGATAAAACTTACTTAATTGAGTATGAATGACCTAGCGTTTTTGGTTGGGGCGACCACGGAGAATAAAAAATCCTCCGAGAAGAAAGGACAACTTCCTAAAAAAAGAACGACGGTTCTAAATATCAGAATATCTGACCTGCTTGATCCAGTCTTACTGATCGACGAACCA
KU495452	247091	Eukaryota	Chordata	Amphibia	Anura	Pipidae	Pipa	Pipa_parva	ACAAGTCACTTACCCCATTTTTTCAATCAAAAGATAAAACTTACTTAATTGAGTATGAATGACCTAGCGTTTTTGGTTGGGGCGACCACGGAGAATAAAAAATCCTCCGAGAAGAAAGGACAACATCCTAAAAAAAGAACGACAGTTCTAAATATCAGAATATCTGACCTGCTTGATCCAGTCTTACTGATCAACGAACCA
KU495451	191480	Eukaryota	Chordata	Amphibia	Anura	Pipidae	Pipa	Pipa_carvalhoi	ACCGGGCACCTGCTTCCTACCTAGAACCTAACAGGTTAAACCTTCAACCAGGCAGAGATGACCCCATGTTTTCGGTTGGGGCGACCACGGAGAATAAATCATCCTCCAAGAAGAAGCGGACCTCGCATCCTTAACTAAGGGCGACAGCCCTAAGTACCAGAACTTCTGACTACCTTTGATCCAGTCTAACTGATCAACGAACCA
KU495446	1356044	Eukaryota	Chordata	Amphibia	Anura	Leptodactylidae	Physalaemus	Physalaemus_olfersii	TAAGCAACAATTGCTCTAAATTACTCCCTCTTCAGAGTTAAAATTATATCTTAACATTATGATTGCTAGTTTTTGGTTGGGGTGACCGCGGAGCATAAAATAACCTCCACAATGAAAGAAACTTAATTTCTTAACCCAGAGCTACAACTCTAAGTATCAAAAATTTGACATACATTGATCCAATATATTGATCAACGAACCA
KU495445	1356044	Eukaryota	Chordata	Amphibia	Anura	Leptodactylidae	Physalaemus	Physalaemus_olfersii	TAAGCAACAATTGTTCTAAACTACTCCCTCTTCAGAGTTAAAATTATATCTTAACATTATGATTGCTAGTTTTTGGTTGGGGTGACCGCGGAGCATAAAACAACCTCCACAATGAAAGAAACTTAATTTCTTAACCCAGAGCTACAACTCTAAGTATCAAAAATTTGACATACATTGATCCAATATATTGATCAACGAACCA
KU495443	1356044	Eukaryota	Chordata	Amphibia	Anura	Leptodactylidae	Physalaemus	Physalaemus_olfersii	TAAGCAACAATTGTTCTAAACTACTCCCTCTTCAGTTAAAATTATATCTTAACATTATGATTGCTAGTTTTTGGTTGGGGTGACCGCGGAGCATAAAACAACCTCCACAATGAAAGAAACTTAATTTCTTAACCCAGAGCTACAACTCTAAGTATCAAAAATTTGACATACATTGATCCAATATATTGATCAACGAACCA
KU495440	365333	Eukaryota	Chordata	Amphibia	Anura	Leptodactylidae	Physalaemus	Physalaemus_moreirae	TAAGCAACAATTGCTATTAAATTTATTATTCCAGAACATAGCCCACATCTTAACAATATGATTGCTAGTTTTCGGTTGGGGTGACCGCGGAGTATAATTCAACCTCCACGATGAAGGAAACTTTATTTCTTAGCCCAGAGTTACAACTCTAAGCACCAAAAATTTGACATAAATTGATCCAATCTGTTTGATCAACGAACCA
KU495438	1672227	Eukaryota	Chordata	Amphibia	Anura	Leptodactylidae	Physalaemus	Physalaemus_cicada	TAAGCAACAAATGTTTTTCACATATTTACCTCAAGAGCCCTAAAAAACATTTAAATATTATGATTGCAAGTTTTCGGTTGGGGTGACCGCGGAGCACAACATAACCTCCACGATGAAAGAACCTAAAATTCTTAACCCAGAATTACAATTCAAAGTATCAAAAATTTGACATTCTTTGATCCAATCAATTGATCAACGAACCA
KU495437	1672227	Eukaryota	Chordata	Amphibia	Anura	Leptodactylidae	Physalaemus	Physalaemus_cicada	TAAGCAACAAATGTTTTTCACATATTTACCTCAAGAGCCCTAAAAAACATTTAAATATTATGATTGCAAGTTTTCGGTTGGGGTGACCGCGGAGCACAACACAACCTCCACGATGAAAGAACCTAAAATTCTTAACCCAGAATTACAATTCAAAGTATCAAAAATTTGACATTCTTTGATCCAATCAATTGATCAACGAACCA
KU495436	1672227	Eukaryota	Chordata	Amphibia	Anura	Leptodactylidae	Physalaemus	Physalaemus_cicada	TAATCAACAAATGTTTTTCCAAAATACACCTTAAGAGTACTAAAAGATATTTAAACACTATGATTGCTAGTTTTCGGTTGGGGTGACCGCGGAGCATAACACAACCTCCACGATGAAAGAACCTAAAATTCTTAACTAAGAATTACGATTCAAAGTATCAAAAATTTGACATTCCTTGATCCAATAAATTGATCAACGAACTA
KU495433	1672227	Eukaryota	Chordata	Amphibia	Anura	Leptodactylidae	Physalaemus	Physalaemus_cicada	TAAGCAACAAATGTTTTTCACATATTTACCTCAAGAGCCCTAAAAAACATTTAAATATTATGATTGCAAGTTTTCGGTTGGGGTGACCGCGGAGCACAACACAACCTCCACGATGAAAGAACCTAAAATTCTTAACCCAGAGTTACAATTCAAAGTATCAAAAATTTGACATTCTTTGATCCAATCAATTGATCAACGAACCA
KU495432	1672225	Eukaryota	Chordata	Amphibia	Anura	Leptodactylidae	Physalaemus	Physalaemus_bokermanni	TAAGCAACAATTGTTCCTAAATTTTATTGTCCAGAACATTAACCGCCATCTTAACAATGTGATTGCTAGTTTTCGGTTGGGGTGACCGCGGAGTATAAATTAACCTCCACGATGAAAGAAACTTTATTTCTTAATCCAGAGTTACAACTCGAAGCACCAAAAATTTGACATAAATTGATCCAATCTGCTTGATCAACGAACCA
KU495431	364766	Eukaryota	Chordata	Amphibia	Anura	Leptodactylidae	Physalaemus	Physalaemus_barrioi	TAAACAGCAATTGTTCTTTTTATACTGTCTTCAGAGATTTAACTTTTATTCTTGCACCATGCTCATTAGTTTTCGGTTGGGGTGACCACGGAGCAAAAAATAACCTCCGCGACGAAAGAAATTTGATTTCTTAACCCAGAATTACAATTCTACGTATCAAAAATTTGACATATATTGATCCAATCAATTGATCAACGAACCA
KU495428	1356041	Eukaryota	Chordata	Amphibia	Anura	Leptodactylidae	Physalaemus	Physalaemus_atlanticus	TAAGCAACAATTGCTATAAAATCTTATTATTCCAGAACATTAACTTACATCTTAACAACATGATTGCTAGTTTTCGGTTGGGGTGACCGCGGAGTATAAATTAACCTCCACGATGAAAGAAACTTTATTTCTTAGCCCAGAGTTACAACTCTAAGCACCAAAAATTTGACATAAATTGATCCAATCTGCTTGATCAACGAACCA
KU495427	164618	Eukaryota	Chordata	Amphibia	Anura	Hylidae	Phyllomedusa	Phyllomedusa_distincta	TTCTCAACAATTATCTCCATGTTTTTAAACCTCCAGAGCAGTAAAACTAACCTAGATAATATGTCTGTAAGTTTTCGGTTGGGGTGACCGCGGAGCAAAATACAACCCCCGCAATGAATTAGAACCCAATTTCTAAACAAAGAGTTACAACTCTTAGTATCAAAAAATTGACATAATTGACCCAACACTTTGATCAATGAACCA
KU495423	164618	Eukaryota	Chordata	Amphibia	Anura	Hylidae	Phyllomedusa	Phyllomedusa_distincta	TTCTCAACAATTATCTTCATGTTTTTAAACCTCCAGAGCAGTAAAACTAACCTAGATAATATGTCTGTAAGTTTTCGGTTGGGGTGACCGCGGAGCAAAATACAACCCCCGCAATGAATTAGAACCCAATTTCTAAACAAAGAGTTACAACTCTTAGTATCAAAAAATTGACATAATTGACCCAACACTTTGATCAATGAACCA
KU495421	318378	Eukaryota	Chordata	Amphibia	Anura	Hylidae	Phyllodytes	Phyllodytes_luteolus	TAAATAACAAATATTATACCCTTTAAATTTTTCAGAATAAAGACTTTTATTTTTATATTATGATTAATAGTTTTAGGTTGGGGTGACCGCGGAGTACAGTCTAACCTCCGCACTGAAAGAATCCACTTCTGAATTAAGAGCTACAACTCTAAATACCAATAAATTGACACCATTTGACCCAATATTTTGATCAACGAACCA
KU495420	317375	Eukaryota	Chordata	Amphibia	Anura	Hylidae	Phrynomedusa	Phrynomedusa_marginata	TAAAACAATTATCTTATTACTAACCTAATCCTCATGGTAAAAACAAACCTTTGATAATGTGACTTACAGTTTTCGGTTGGGGTGACCACGGAGTAAAACACATCCTCCGCGATGAATAGGATTATTCCTAAGTAAAAAATTACAATTTTATACATCAACAAATTGACACCATTGACCCAATATTTTTGATCAACGAACCA
KU495419	317375	Eukaryota	Chordata	Amphibia	Anura	Hylidae	Phrynomedusa	Phrynomedusa_marginata	TAAAACAATTATCTTATTACTAACCTAATCCTCATGGTAAACAAACCTTTGATAATGTGACTTACAGTTTTCGGTTGGGGTGACCACGGAGTAAAACACATCCTCCGCGATGAATAGGATTATTCCTAAGTAAAAAATTACAATTTTATACATCAACAAATTGACACCATTGACCCAATATTTTTGATCAACGAACCA
KU495414	481525	Eukaryota	Chordata	Amphibia	Anura	Leptodactylidae	Paratelmatobius	Paratelmatobius_poecilogaster	TTAAAACATTTGCCCAAACAATCTTAATTCCAGAAAAATAAACCTATTCAACATTAATGATTTTTAAGTTTTCGGTTGGGGTGACCACGGAGCAAAATTTAGCCTCCGCACTGAAAGGACCTTAAACCTTAGCCAAGAGCCACGACTCTATGCATCAATAATTTGACACCAATTGACCCAATATATTGAGCAATGAACCA
KU495413	481525	Eukaryota	Chordata	Amphibia	Anura	Leptodactylidae	Paratelmatobius	Paratelmatobius_poecilogaster	TTAAAACATTTGCCCAAACAATCTTAATTCCAGAAAAATAAACCTGTTCAACATTAATGATTTTTAAGTTTTCGGTTGGGGTGACCACGGAGCAAAATTTAACCTCCGCACTGAAAGGACCTTAAACCTTAGCCAAGAGCCACGACTCTATGCATCAATAATTTGACACCAATTGACCCAATATATTGAGCAATGAACCA
KU495411	481523	Eukaryota	Chordata	Amphibia	Anura	Leptodactylidae	Paratelmatobius	Paratelmatobius_cardosoi	TTTCAACAATTGCCCAAATAATCTTAATTTCAGAAAACAAACCTTAATTCAGCACCTTGATTTTTAAGTTTTCGATTGGGGTGATCACGGAGCAAAACTTAACCTCCGCACTGAAAGGCCCCAAGCCTTATCTATGAGTCACAGCTCTATGCACCAACAATTTGACACCTATTGACCCAATATATTGATCAATGAACCA
KU495410	481523	Eukaryota	Chordata	Amphibia	Anura	Leptodactylidae	Paratelmatobius	Paratelmatobius_cardosoi	TTTCAACAACTGCCCAAATAATCTTAATTTCAGAAAACAAACCTTAATTCAGCACTTTGATTTTTAAGTTTTCGATTGGGGTGATCACGGAGCAAAACCTAACCTCCGCACTGAAAGGCCCCAAGCCTTATCTAAGAATCACAACTCTATGCACCAACAATTTGACATCTATTGACCCAATATATTGATCAATGAACCA
KU495409	248862	Eukaryota	Chordata	Amphibia	Anura	Hylidae	Osteocephalus	Osteocephalus_taurinus	TTAATAACAAATACTAACCTTTCATCAACCTTCAGAATATTAACCTTAATTTTAGTATTATGATTATTAGTTTTAGGTTGGGGTGACCGCGGAGTAAAAATTAACCTCCACATTGAACGGGACCTGTCCCTGAGCCAAGAACTACAGCTCGAAGCACCAACAAATTGACATTAATTGACCCAATATTTTGATCAACGAACCA
KU495408	248862	Eukaryota	Chordata	Amphibia	Anura	Hylidae	Osteocephalus	Osteocephalus_taurinus	TTAATAACAAATACTAAGCTTACATCAACCTTCAGAATATTAACCTTAATTTTAGTATTATGATTATTAGTTTTAGGTTGGGGTGACCGCGGAGTAAAAATTAACCTCCACATTGAACGGGACCTGTCCCTGAGCCAAGAACTACAACTCGAAGCACCAACAAATTGACATTAATTGACCCAATATTTTGATCAACGAACCA
KU495406	279980	Eukaryota	Chordata	Amphibia	Anura	Hylidae	Osteocephalus	Osteocephalus_leprieurii	TTAATAACAAATACTAACCTTACTTCAACTTCCAGAACATAAATCTTAATTTTAGTATTGTGTTTGTTAGTTTTAGGTTGGGGTGACCGCGGAGTAAAAATTAACCTCCATATTGAATAGGACTTGTCCTTGAGCTAAGAACTACAACCCTAAGCACCAACAAATTGACATTAATTGACCCAATATTTTGATCAACGAACCA
KU495405	279980	Eukaryota	Chordata	Amphibia	Anura	Hylidae	Osteocephalus	Osteocephalus_leprieurii	TTAATAACAAATACTAACCTTACTTCAACTTCCAGAACATAAATCTTAATTTTAGTATTGTGTTTATTAGTTTTAGGTTGGGGTGACCGCGGAGTAAAAATTAACCTCCATATTGAATAGGACTTGTCCTTGAGCTAAGAACTACAACCCTAAGCACCAACAAATTGACATTAATTGACCCAATATTTTGATCAACGAACCA
KU495404	449236	Eukaryota	Chordata	Amphibia	Anura	Strabomantidae	Oreobates	Oreobates_quixensis	TTCACAACACCTATTTCTCAATCAAATATTCTCTCTAAACACCCTGTCTGTGAACTTTCGGTTGGGGCGACCACGGAGAACAACTCACCCTCCGTAATGACTGACAAAAAAGCAACAACTTTATTCATCAGTAAAACTGACATCCATTGACCCAAATCTTTGATCAACGAACCA
KU495403	635148	Eukaryota	Chordata	Amphibia	Anura	Alsodidae	Odontophrynus	Odontophrynus_cultripes	GAAATAACAACTACCAACTCAACTAACAATTTCAGAAGATTTATATTAACTTTGGTATAATGATTACTAGTTTTAGGTTGGGGTGACCGCGGAACAAAAAACAACCTCCGCATTGAACGGACTAATATTCCTAAGCAAAAAACCACAACTTTATGCATCAACACATTGACATCCATTGACCCATTAACTTGATCAACGAACCA
KU495402	158480	Eukaryota	Chordata	Amphibia	Anura	Alsodidae	Odontophrynus	Odontophrynus_americanus	GAAATAACATCTACCAACTTAACCAATAATTTCAGAAAATTAACAATAAACCCGGTATAATGATTACTAGTTTTAGGTTGGGGTGACCGCGGAGCAAAAAACAACCTCCGCATTGAATGGAGTTACACTCCTAAACAAAAAGCCACAACTTTATGTATCAATACATTGACATCCATTGACCCATTAATTTGATCAACGAACCA
KU495401	158480	Eukaryota	Chordata	Amphibia	Anura	Alsodidae	Odontophrynus	Odontophrynus_americanus	GAAATAACATCTACCAACTCACCTAACAATTTCAGAAAATTAATACTAAACTTGGTATAATGGTTACTAGTTTTAGGTTGGGGTGACCGCGGAGCAAAAAACAACCTCCGCATTGAATGGGCTTACACTCCTAAACAAAAAGCCACAACTTTATGTATCAACACATTGACATCCATTGACCCATTAATTTGATCAACGAACCA
KU495400	158480	Eukaryota	Chordata	Amphibia	Anura	Alsodidae	Odontophrynus	Odontophrynus_americanus	GAAATAACATCTACCAACTCACCTAATAATTTCAGAAAATTAACACTAAACTTGGTATAATGGTTACTAGTTTTAGGTTGGGGTGACCGCGGAGCAAAAACCAACCTCCGCATTGAATGGACTTACAATCCTTAACAAAAAGCCACAACTTTATGTATCAACACATTGACATCCATTGACCCATTAATTTGATCAACGAACCA
KU495399	158480	Eukaryota	Chordata	Amphibia	Anura	Alsodidae	Odontophrynus	Odontophrynus_americanus	GAAATAACATCTACCAACTCACCTAACAATTTCAGAAAATTAATACTAAACTTGGTATAATGGTTACTAGTTTTAGGTTGGGGTGACCGCGGAGCAAAAACCAACCTCCGCATTGAATGGACTTACACTCCTAAACAAAAAGCCACAACTTTATGTATCAACACATTGACATCCATTGACCCATTAACTTGATCAACGAACCA
KU495398	158480	Eukaryota	Chordata	Amphibia	Anura	Alsodidae	Odontophrynus	Odontophrynus_americanus	GAAATAACATCTACCAACTCAACCAACAATTTCAGAAAATTAACACTAAACTTGGTATAATGATTACTAGTTTTAGGTTGGGGTGACCGCGGAGCAAAAAACAACCTCCGCATTGAATGGACCTACACTCCTAAACAAAAAACCACAACTTTATGTATCAACATATTGACATCCATTGACCCATTAATTTGATCAACGAACCA
KU495397	1271635	Eukaryota	Chordata	Amphibia	Anura	Microhylidae	Myersiella	Myersiella_microps	TTAACACTACCTGCCAGCCCACATATCTAATCAAACAGACAGAGCTAGAAGTTAGTTTTCGGTTGGGGTGACCGCGGAGTAAAACAAAACCTCCACGATGAATGACTTCCTCTAATCAAAGAGCTACAACTCGAAGAATCAACAAACTGACATAAATTGACCCAATATTACTTTGATCAACGAACCA
KU495394	1271635	Eukaryota	Chordata	Amphibia	Anura	Microhylidae	Myersiella	Myersiella_microps	TTAACACTACCTGCCAGCCCACATACCTAATCAAACAAGCAGAATTAGAAGTTAGTTTTCGGTTGGGGTGACCGCGGAGCAAAACAAAACCTCCACGATGAGTGACTTCTCAATCAAAGAGCTACAACTCGAAGAATCAACAAACTGACATAAATTGACCCAATATTACTTTGATCAACGAACCA
KU495393	1271635	Eukaryota	Chordata	Amphibia	Anura	Microhylidae	Myersiella	Myersiella_microps	TTAACACTACCTGCCAGCCCACATACCTAATCAAACAAGCAGAACTAGAAGTTAGTTTTCGGTTGGGGTGACCGCGGAGCAAAACAAAACCTCCACGATGAATGACTTCTCTAATCAAAGAGCTACAACTCGAAGAATCAACAAACTGACATAAATTGACCCAATTACTTTGATCAACGAACCA
KU495390	1903088	Eukaryota	Chordata	Amphibia	Anura	Bufonidae	Melanophryniscus	Melanophryniscus_moreirae	TTAATAACAATTGCTAATTTCACTTTATCTTTATAAACTTAACTATTACACTAGCATTCTGATTATTAGTTTTTAGGTTGGGGTGACCGCGGAGTAAAAAACAACCTCCACACTGAAAGGGTTACTTCCCTTAGCTAAGAGCCACATCTCTAAGCACCAAAAAACTGACATTAATTGACCCAATTTTTTGATCAACGAACCA
KU495389	1903088	Eukaryota	Chordata	Amphibia	Anura	Bufonidae	Melanophryniscus	Melanophryniscus_moreirae	TTAATAACAATTGCTAATTTCACTTTATCTTTATAAACTTAACTATTACACTAGCATTCTGATTATTAGTTTTAGGTTGGGGTGACCGCGGAGTAAAAAACAACCTCCACACTGAAAGGGTTACTTCCCTTAGCTAAGAGCCACATCTCTAAGCACCAAAAAACTGACATTAATTGACCCAATTTTTTGATCAACGAACCA
KU495385	635162	Eukaryota	Chordata	Amphibia	Anura	Alsodidae	Macrogenioglottus	Macrogenioglottus_alipioi	GAAATAACAACTACCTCTATTACTCCAATTTCAGAAGACAAGCATTAATTCTGGTATAATGATTACTAGTTTTAGGTTGGGGTGACCGCGGAGCAAAAAACAACCTCCGCACTGAATGGACCTACACTCCTAAGCAAAAAGCTACAACTTTATGCATCAACAAATTGACATCCATTGACCCAATAATTTGATCAACGAACTA
KU495384	635162	Eukaryota	Chordata	Amphibia	Anura	Alsodidae	Macrogenioglottus	Macrogenioglottus_alipioi	GAAATAACAACTACCTTTATTACTCCAATTTCAGAAGACAAACATTAACTCTGGTATAATGATTACTAGTTTTAGGTTGGGGTGACCGCGGAGCAAAAAACAACCTCCACGCTGAATGGACCTACACTCCTAAGCAAAAAGCTACAACTTTATGTATCAACAAATTGACACCTATTGACCCAATAATTTGATCAACGAACCA
KU495383	635162	Eukaryota	Chordata	Amphibia	Anura	Alsodidae	Macrogenioglottus	Macrogenioglottus_alipioi	GAAATAACAACTACCTCTATTACTTCAATTTCAGAAGACAAGCATTAATTCTGGTATGATGATTACTAGTTTTAGGTTGGGGTGACCGCGGAGCAAAAAACAACCTCCACACTGAATGGACCTACACTCCTAAGCAAAAAGCTACAACTTTATGCATCAACAAATTGACACCCATTGACCCAATAATTTGATCAACGAACCA
KU495381	320582	Eukaryota	Chordata	Amphibia	Gymnophiona	Siphonopidae	Luetkenotyphlus	Luetkenotyphlus_brasiliensis	ACGCACCAACCAATGTTTAACCACAAAAGGCTTGACACGCTGCTTTTGGTTGGGGTAACCACGGAGAAAAACTATCCTCCAAGAAATCAAACCAAGTAACACAAAACAAAGTTCCATCACTTTTCCCATCGACCCAGTACAACTGATCAACGAACCA
KU495380	44375	Eukaryota	Chordata	Amphibia	Anura	Leptodactylidae	Lithodytes	Lithodytes_lineatus	TATATAATATTAGCTTACTTATTTACACATTTCAGAAAAATACTATACCCTAGCTTTATAATTATTAGTTTTTGGTTGGGGTGACCACGGAGAAAAAAGAAACCTCCGCAATGAAAGACTCTCCTCCTTAGTTCTAGGACTACTTTCCTACACATCAATAAATTGACATCTATTGACCCAACAACGTTGACCAATGAACCA
KU495379	192753	Eukaryota	Chordata	Amphibia	Anura	Ranidae	Lithobates	Lithobates_palmipes	TCATCATATAATTCTGTACCTCATATCACCTTAATTCAGAATCCTATATGCTAGTTTTAGGTTGGGGGGACCTCGGAGTATAATTTAACCTCCATAACAAATGGGCTAATACCCTTATCCAAGATAAACACCTCTAAGAATTATTAAATTAATGTTTAATGACCCGATATATTCGATCAATGAACCA
KU495378	192753	Eukaryota	Chordata	Amphibia	Anura	Ranidae	Lithobates	Lithobates_palmipes	TCACTATATAATTCTGTACCTCATACCACCTTAATTCAGAATCCTATATGCTAGTTTTAGGTTGGGGGGACCTCGGAGTATAATTTAACCTCCATAACAAATGGGCTAATACCCTTATCCAAGATAAACACCTCTAAGAATTATTAAATTAATGTTTAATGACCCGATATATTCGATCAATGAACCA
KU495377	192753	Eukaryota	Chordata	Amphibia	Anura	Ranidae	Lithobates	Lithobates_palmipes	TCATCATATAATTCTGTACCTCATACCACCTTAATTCAGAATCCTATATGCTAGTTTTAGGTTGGGGGGACCTCGGAGTATAATTTAACCTCCGTAACAAATGGGCTAATACCCTTATCCAAGATAAACACCTCTAAGAATTATTAAATTAATGTTTAATGACCCGATATATTCGATCAATGAACCA
KU495376	192753	Eukaryota	Chordata	Amphibia	Anura	Ranidae	Lithobates	Lithobates_palmipes	TCACCATATAATTCTGTACCTCATACCACCTTAATTCAGAATCCTATATGCTAGTTTTAGGTTGGGGGGACCTCGGAGTATAATTTAACCTCCATAACAAATGGGCTAATACCCTTATCCAAGATAAACACCTCTAAGAATTATTAAATTAATGTTTAATGACCCGATATATTCGATCAATGAACCA
KU495373	318365	Eukaryota	Chordata	Amphibia	Anura	Cycloramphidae	Limnomedusa	Limnomedusa_macroglossa	AAATGTAACAATCGCTATTCTATTTTCCAATTTCTGAAAACTAACTTATTTTAGCCTTATGATTACTAGTTTTAGGTTGGGGTGACCGCGGAGAATAATTTAACCTCCACATTGAATGAATACTTTTCTAAGCTGAAAGCCACGACTTTATGCATCAATAAATTGACATCCATTGATCCAATACTTTTTGATCAACGAACCA
KU495370	1615757	Eukaryota	Chordata	Amphibia	Anura	Leptodactylidae	Leptodactylus	Leptodactylus_viridis	ATAGTAACAAATGCTTACTTTAATTTTTATCCAAGGAGATAAGCCATAATACTTAGGCATTTTGATTACAAATTTTAGGTTGGGGCGACCGCGGAGTAAAAAATAACCTCCACGGCGAATGGAACCTGTTCCCTAAATCAAGGACTACAACCCTAAGAATCAATAAATTGACACCTATTGACCCAATATTTTTGATCAACGAACCA
KU495368	326589	Eukaryota	Chordata	Amphibia	Anura	Leptodactylidae	Leptodactylus	Leptodactylus_vastus	TAAGAAGCAATTGCCCTCATACCTTTGAAATTCCAGAAAACTAATGAGTACAAGGCACCGTGACTTCCAGTTTTAGGTTGGGGTGACCACGGAGTAAAAACTAACCTCCGCACTGAATAGGGGCCTTCCCTAAACTAAGGGCCACAACCCTAAGAATCAATACATTGACAGCAATTGACCCAAAAATTTGATCAATGAACCA
KU495367	326589	Eukaryota	Chordata	Amphibia	Anura	Leptodactylidae	Leptodactylus	Leptodactylus_vastus	TAAGAAGCAATTGCCCTCATACCTTTGAAATTCCAGAAAACTAATGAGTACAAGGCACTGTGACTTCCAGTTTTAGGTTGGGGTGACCACGGAGTAAAAACTAACCTCCGCACTGAATAGGGGCCTTCCCTAAACTAAGGGCCACAACCCTAAGAATCAATACATTGACAGCAATTGACCCAAAAATTTGATCAATGAACCA
KU495361	1615754	Eukaryota	Chordata	Amphibia	Anura	Leptodactylidae	Leptodactylus	Leptodactylus_tapiti	AAATACACAACTGCCTATTTCACTAAAAATTTCAGGAGAAAAACACCTATCCAGGCACTTTGATGTAGAGTTTTAGGTTGGGGTGACCACGGAGTAAAAAATAACCTCCGTAATGAAAGGGAGTTTTCCCTAAACTAAGGACTACAACCCTAAGTATCAACAAATTGACACCAATTGACCCAATACATTTGATCAATGAACCA
KU495359	1615754	Eukaryota	Chordata	Amphibia	Anura	Leptodactylidae	Leptodactylus	Leptodactylus_tapiti	AAATACACAACTGCCTATTTCACTAAAAATTTCAGGAGAAAAACACCTACCCAGGCACTTTGATGTAGAGTTTTAGGTTGGGGTGACCACGGAGTAAAAAATAACCTCCGTAATGAAAGGGAGTTTTCCCTAAACTAAGGACTACAACCCTAAGTATCAACAAATTGACACCAATTGACCCAATACATTTGATCAATGAACCA
KU495358	1615754	Eukaryota	Chordata	Amphibia	Anura	Leptodactylidae	Leptodactylus	Leptodactylus_tapiti	AAATACACAACTGCCTATTTCACTAAAAATTTCAGGAGAAAAACACCTATCCAGGCACTTTGATGTAGAGTTTTAGGTTGGGGTGACCACGGAGTAAAAAATAACCTCCGTAATGAAAGGGAGTTTCCCTAAACTAAGGACTACAACCCTAAGTATCAACAAATTGACACCAATTGACCCAATACATTTGATCAATGAACCA
KU495357	1615753	Eukaryota	Chordata	Amphibia	Anura	Leptodactylidae	Leptodactylus	Leptodactylus_sertanejo	AAATATACAACTGCCTATTCCACTAAAAATTTCAGAAGAAAAACACCTATCCAGGCACTTTGATATAGAGTTTTAGGTTGGGGTGACCACGGAGTAAAAGACAACCTCCGTAATGAAAGGGAACTTTCCCTAAACTAAGGACTACAACCCTAAGTATCAATAAATTGACACCAATTGACCCAATACATTTGACCAATGAACCA
KU495355	1615753	Eukaryota	Chordata	Amphibia	Anura	Leptodactylidae	Leptodactylus	Leptodactylus_sertanejo	AAATATACAACTGCCTATTCCACTAAAAATTTCAGAAGAAAAACACCTATCCAGGCACTTTGATATAAAGTTTTAGGTTGGGGTGACCACGGAGTAAAAGACAACCTCCGTAATGAAAGGGAACTTTCCCTAAACTAAGGACTACAACCCTAAGTATCAATAAATTGACACCAATTGACCCAATACATTTGACCAATGAACCA
KU495354	445562	Eukaryota	Chordata	Amphibia	Anura	Leptodactylidae	Leptodactylus	Leptodactylus_podicipinus	ACAGTAACAATTGCCCTGACACTACCTCAAACCCCCGGGCACAATCATTTACTCAGGCACCTTGATTACAAGTTTTAGGTTGGGGTGACCGCGGAGCAAAAAATAACCTCCACAGTGAAAGAGGACTTTTCCCCTAAACCCAGGGCCACAGCCCCAAGAATCAAAAAATTGACACCCGTTGACCCATTTTTATGACCAACGAACCA
KU495351	445562	Eukaryota	Chordata	Amphibia	Anura	Leptodactylidae	Leptodactylus	Leptodactylus_podicipinus	ACAGTAACAATTGCCCTGACCCTATCTCCAGCCCCCGGGCACAATCATTTACTCAGGCACCTTGATTACAAGTTTTAGGTTGGGGTGACCGCGGAGCAAAAAATAACCTCCACAGTGAAAAAGGACTTTCCCCTAAACTCAGGGCCACAGCCCCAAGAATCAAAAAATTGACACCCGTTGACCCATTTTTTATGACCAACGAACCA
KU495347	1615749	Eukaryota	Chordata	Amphibia	Anura	Leptodactylidae	Leptodactylus	Leptodactylus_natalensis	ACACTACAATTGCCTCACTCTATATTAATCTCTGGAAAACCACTTATCCGGGCATTTTGATAGCAAGTTTTAGGTTGGGGTGACCGCGGAGCAAAAAACAACCTCCACAGCGAACAGGACTTTCCCTTAAGCTCAGGATTACAACCCTAAGAATCAATAAATTGACACCCATTGACCCAATTTCTTGACCAACGGACCA
KU495346	1615749	Eukaryota	Chordata	Amphibia	Anura	Leptodactylidae	Leptodactylus	Leptodactylus_natalensis	ACACTACAATTGCCTCACTCATGTTAATCTCTGGAAAACCACTTATCCGGGCATTTTGATAGCAAGTTTTAGGTTGGGGTGACCGCGGAGCAAAAAACAACCTCCACAGCGAACAGGACTCTCCCTTAAGCTCAGGATTACAACCCTAAGAATCAATAAATTGACACCCATTGACCCAATTTCTTGACCAACGGACCA
KU495345	1349690	Eukaryota	Chordata	Amphibia	Anura	Leptodactylidae	Leptodactylus	Leptodactylus_macrosternum	ATAAGTAACAACTGCCCATTAAATTTTTTAATCTCAGGAGATTAATCACAACACTTAGGCACTTTGATTACAAGTTTTAGGTTGGGGTGACCGCGGAGCAAAAAATAACCTCCGCAGTGAATGGAACTTATTTCCTAAACCCAGGGCTACGACCCTAAGAATCAATAAATTGACACTGATTGACCCAATATTTTTGATCAATGAACCA
KU495344	1349690	Eukaryota	Chordata	Amphibia	Anura	Leptodactylidae	Leptodactylus	Leptodactylus_macrosternum	ATAAGTAACAACTGCTCATTAAATTTTTTAATCTCAGGAAATTAATCACAACACTTAGGCACTTTGATTACAAGTTTTAGGTTGGGGTGACCGCGGAGCAAAAAATAACCTCCGCAGTGAATGGAACTTATTTCCTAAACCCAGGGCTACGACCCTAAGAATCAATAAATTGACACTGATTGACCCAATATTTTTGATCAATGAACCA
KU495343	1349690	Eukaryota	Chordata	Amphibia	Anura	Leptodactylidae	Leptodactylus	Leptodactylus_macrosternum	ATAAGTAACAACTGCCCATTAAATTTTTTAATCTCAGGAAATTAATCACAACACTTAGGCACTTTGATTACAAGTTTTAGGTTGGGGTGACCGCGGAGCAAAAAATAACCTCCGCAGTGAATGGAACTTATTTCCTAAACCCAGGGCTACGACCCTAAGAATCAATAAATTGACACTGATTGACCCAATATTTTTGATCAATGAACCA
KU495336	1302381	Eukaryota	Chordata	Amphibia	Anura	Leptodactylidae	Leptodactylus	Leptodactylus_latrans	ATAAGTAACAATTGCCCACCACAACATCAATCCACGGATATTAACCACAACATTTAGGCATCTTGATTACAAGTTTTAGGTTGGGGTGACCGCGGAGCAAAAAATAACCTCCGCAGTGAATGGAACTTATTTCCTAAACCCAGGGCTACGACCCTAAGAATCAATAAATTGACACTAATTGACCCAATATTTTGATCAATGAACCA
KU495335	1302381	Eukaryota	Chordata	Amphibia	Anura	Leptodactylidae	Leptodactylus	Leptodactylus_latrans	GTGAGTAACAATTGCCCGCCATAATATTTTTCCCCGGAAACTAACCGCAATACTTAGGCATCTTGATTACAAGTTTTAGGTTGGGGTGACCGCGGAGCAGAAAATAACCTCCGCAGTGAATGGAACTTACTTCCTAAACCCAGGGCTACGACCCTAAGCATCAATAAATTGACACTAATTGACCCAATATTTTTGATCAATGAACCA
KU495334	1302381	Eukaryota	Chordata	Amphibia	Anura	Leptodactylidae	Leptodactylus	Leptodactylus_latrans	GTGAGTAACAATTGCCCGCCATAATATTTTTCCCGGAAACTAACCGCAATACTTAGGCATCTTGATTACAAGTTTTAGGTTGGGGTGACCGCGGAGCAGAAAATAACCTCCGCAGTGAATGGAACTTACTTCCTAAACCCAGGGCTACGACCCTAAGCATCAATAAATTGACACTAATTGACCCAATATTTTTGATCAATGAACCA
KU495332	1302381	Eukaryota	Chordata	Amphibia	Anura	Leptodactylidae	Leptodactylus	Leptodactylus_latrans	GTGAGTAACAATTGCCCGCCATAATATTTTTACCCGGAAACTAACCGCGATACTTAGGCATCTTGATTACAAGTTTTAGGTTGGGGTGACCGCGGAGCAGAAAATAACCTCCGCAGTGAATGGAACTTACTTCCTAAACCCAGGGCTACGACCCTAAGCATCAATAAATTGACACTAATTGACCCAATATTTTTGATCAATGAACCA
KU495327	326590	Eukaryota	Chordata	Amphibia	Anura	Leptodactylidae	Leptodactylus	Leptodactylus_labyrinthicus	TAAGAGTCAACTGCCTTTTACCGCTCCAAACTCCAGAGTACTAACTTATATCAAAGCTCTCTGATTTCTAGTTTTAGGTTGGGGTGACCACGGAGTAAAGACCAACCTCCGCAATGAACAGGGATCTTCCCTTAACCGAGGACTACAACCCCAAGAATCAATACATTGACATTAATTGACCCAAGAACTTGATCAATGAACCA
KU495326	326590	Eukaryota	Chordata	Amphibia	Anura	Leptodactylidae	Leptodactylus	Leptodactylus_labyrinthicus	TAAGAAGCAATTGCCCTCATACCTTTGAAATTCCAGAAAACTAATGAGTACAAGGCACTGTGACTTCCAGTTTTAGGTTGGGGTGACCACGGAGTAAAAACTAACCTCCGTACTGAATAGGGGCCTTCCCTAAACTAAGGGCCACAACCCTAAGAATCAATACATTGACAGCAATTGACCCAAAAAATTTGATCAATGAACCA
KU495325	326590	Eukaryota	Chordata	Amphibia	Anura	Leptodactylidae	Leptodactylus	Leptodactylus_labyrinthicus	TAAGAAGCAATTGCCCTCATACCTTTGAAATTCCAGAAAACTAACGAGTACAAGGCACTATGACTTCCAGTTTTAGGTTGGGGTGACCACGGAGTAAAAACTAACCTCCGTACTGAATAGGAGCCTTCCCTAAACTAAGGGCCACAACCCCAAGAATCAATACATTGACAGCAATTGACCCAAAAAAATTTGATCAATGAACCA
KU495324	326590	Eukaryota	Chordata	Amphibia	Anura	Leptodactylidae	Leptodactylus	Leptodactylus_labyrinthicus	TAAGAAGCAATTGCCCTCATACCTTTGAAATTCCAGAAAACTAATGAGTACAAGGCACTGTGACTTCCAGTTTTAGGTTGGGGTGACCACGGAGAAAAAACTAACCTCCGTACTGAATAGGGGCCTTCCCTAAACTAAGGGCCACAACCCCAAGAATCAATACATTGACAGCAATTGACCCAAAAAATTTGATCAATGAACCA
KU495323	238119	Eukaryota	Chordata	Amphibia	Anura	Leptodactylidae	Leptodactylus	Leptodactylus_fuscus	AAATATACAATTGCCTCTTCCAATAAAAATTTCAGAAAAGACACTTCTATTTGGGCACTTTGATATAAAGTTTTAGGTTGGGGTGACCACGGAGTAAAAAACAACCTCCGCAGTGAAAGGGGCTTTCCCCCTAAACCAAGGGCTACGACCCTAAGAATCAATAAATTGACACCAATTGACCCAATTAATTGATCAATGAACCA
KU495322	238119	Eukaryota	Chordata	Amphibia	Anura	Leptodactylidae	Leptodactylus	Leptodactylus_fuscus	AAATATACAATTGCCTCCTCTAATAAAAATTCCAGAAAAGACACTTCTATTTGGGCACTTTGATATAAAGTTTTAGGTTGGGGTGACCACGGAGTAAAAAACAACCTCCGCAGTGAAAGGGGCTTTCCCCCTAAACCGAGGGCTACAACCCTAAGAATCAATAAATTGACACTAATTGACCCAATTAATTGATCAATGAACCA
KU495321	238119	Eukaryota	Chordata	Amphibia	Anura	Leptodactylidae	Leptodactylus	Leptodactylus_fuscus	AAATATACAATTGCCTCCTCTAATAAAAATTTCAGAAAAGACACTTCTATTTGGGCACTTTGATATAAAGTTTTAGGTTGGGGTGACCACGGAGTAAAAAACAACCTCCGCAGTGAAAGAGGCTTTCCCTCTAAGCCAAGAGCTACAACCCTAAGAATCAACAAATTGACACTAATTGACCCAATTAATTGATCAATGAACCA
KU495320	238119	Eukaryota	Chordata	Amphibia	Anura	Leptodactylidae	Leptodactylus	Leptodactylus_fuscus	AAATATACAATTGCCTCTTCCAATAAAAATTTCAGTAAAAGACACTTCTATTTGGGCACTTTGATATAAAGTTTTAGGTTGGGGTGACCACGGAGTAAAAAATAACCTCCGCAGTGAAAGGGGCTTTCCCCCTAAACCAAGGGCTACGACCCTAAGAATCAATAAATTGACACCAATTGACCCAATTAATTGATCAATGAACCA
KU495319	238119	Eukaryota	Chordata	Amphibia	Anura	Leptodactylidae	Leptodactylus	Leptodactylus_fuscus	AAATATACAATTGCCTCCTCTAATAAAAATTTCAGAAAAGACACTTCTATTTGGGCACTTTGATATAAAGTTTTAGGTTGGGGTGACCACGGAGTAAAAAACAACCTCCGCAGTGAAAGAGGCTTTCCCTCTAAGCCAAGGGCTACAACCCTAAGAATCAACAAATTGACACTAATTGACCCAATTAATTGATCAATGAACCA
KU495318	238119	Eukaryota	Chordata	Amphibia	Anura	Leptodactylidae	Leptodactylus	Leptodactylus_fuscus	AAATATACAATTGCCTCCTCTAATAAAAATTTCAGAAAAGACACTTCTATTTGGGCACTTTGATATAAAGTTTTAGGTTGGGGTGACCACGGAGTAAAAAACAACCTCCGCAGTGAAAGAGGCTTTCCCTCTAAGCCAAGGACTACAACCCTAAGAATCAACAAATTGACACTAATTGACCCAATTAATTGATCAATGAACCA
KU495316	238119	Eukaryota	Chordata	Amphibia	Anura	Leptodactylidae	Leptodactylus	Leptodactylus_fuscus	AAATATACAATTGCCTCCCCTAATAAAAATTTCAGAAAAGACACTTCTATTTGGGCACTTTGATATAAAGTTTTAGGTTGGGGTGACCACGGAGTAAAAAACAACCTCCGCAGTGAAAGAGGCTTTCCCTCTAAGCCAAGGACTACAACCCTAAGAATCAACAAATTGACACTAATTGACCCAATTAATTGATCAATGAACCA
KU495315	1903087	Eukaryota	Chordata	Amphibia	Anura	Leptodactylidae	Leptodactylus	Leptodactylus_cupreus	AAGTATACAATTGCCTCATTTTCAAAAATTTCAGAAAACAAATCCTTATTTAGGCATTTTGATATAAAGTTTTAGGTTGGGGTGACCACGGAGAAAAAAACAACCTCCGCAATGAATGGGGCTTCCCCCTAAACTAAGAGCTACGACCCTAAGAATCAACAAATTGACATCCACTGACCCAATATATTTGATCAATGAACCA
KU495314	1903087	Eukaryota	Chordata	Amphibia	Anura	Leptodactylidae	Leptodactylus	Leptodactylus_cupreus	AAGTATACAATTGCCTCACTTTCAAAAATTTCAGAAAACAAATCCTTATTTAGGCATTTTGATATAAAGTTTTAGGTTGGGGTGACCACGGAGAAAAAAACAACCTCCGCAATGAATGGGGCTTCCCCCTAAACTAAGAGCCACGACCCTAAGAATCAACAAATTGACATCCACTGACCCAATATATTTGATCAATGAACCA
KU495313	326189	Eukaryota	Chordata	Amphibia	Anura	Leptodactylidae	Leptodactylus	Leptodactylus_chaquensis	ATAAGTAACAACTGCCCATTAAATTTTTTAATCTCAGGAAATTAATCACAACACTTAGGCACTTTGATTACAAGTTTTAGGTTGGGGTGACCGCGGAGCAAAAAATAACCTCCGCAGTGAATGGAACTTATTTCCTAAACCCAGGGCTACGACCCTAAGAATCAATAAATTGACACTGATTGACCCAATATTTTTGATCAATGAACCA
KU495312	326189	Eukaryota	Chordata	Amphibia	Anura	Leptodactylidae	Leptodactylus	Leptodactylus_chaquensis	ATAAGTAACAACTGCCCATTAAATTTTTTAATCTCAGGAAATTAATCACGACACTTAGGCACTTTGATTACAAGTTTTAGGTTGGGGTGACCGCGGAGCAAAAAATAACCTCCGCAGTGAATGGAACTTATTTCCTAAACCCAGGGCTACGACCCTAAGAATCAATAAATTGACACTGATTGACCCAATATTTTTGATCAATGAACCA
KU495306	1217875	Eukaryota	Chordata	Amphibia	Anura	Brachycephalidae	Ischnocnema	Ischnocnema_vizottoi	CAAAATAATTACTACCCCCTCGATACGCACGAGACCACCTTAATTATCTACCTTAGGTTGGGGCGACCGCGGAGTAAAATTTACCCTCCGCGCATAAGGGAGATTTCCCCGCAAAGAGCTACAGCTCACGCATTAATAAATTAACGCAATTGACCCAATTACTTGAGCAACGAAACA
KU495305	1217875	Eukaryota	Chordata	Amphibia	Anura	Brachycephalidae	Ischnocnema	Ischnocnema_vizottoi	CAAAATAATTACTACCCCCTCGATATGCACGAGACCACCTTAATTATCTACCTTAGGTTGGGGCGACCGCGGAGTAAAATTTACCCTCCGCGCATAAGGGAGATTTCCCCGCAAAGAGCTACAGCTCACGCATTAATAAATTAACGCAATTGACCCAATTACTTGAGCAACGAAACA
KU495304	1217875	Eukaryota	Chordata	Amphibia	Anura	Brachycephalidae	Ischnocnema	Ischnocnema_vizottoi	CAAAATAATTACTACCCCCTCGGTAAGCACGAGACCACCTTAATTATCTACCTTAGGTTGGGGCGACCGCGGAGTAAAATTTAACCTCCGCGCATAAGGGAAATTTTCCCGCAAAGAGCTACAGCTCACGCATCAATAAATTGACGCAATTGACCCAATTACTTGAGCAACGAAACA
KU495303	448853	Eukaryota	Chordata	Amphibia	Anura	Brachycephalidae	Ischnocnema	Ischnocnema_ramagii	ACTATTACACTTGTTAAACTAAACATTATAAATGTTTTAAATACACCATGATTATGTGTTTTCAGTTGGGGTGACTACGGAGAAAATCCCATCCTCCATGATGATAAGGCCCTACGCCTAAACAACAAGTTACAACTTTAAGTATCAATAAATTGACTCCATTGACCCAATACATTGATTAACGAACCA
KU495302	448853	Eukaryota	Chordata	Amphibia	Anura	Brachycephalidae	Ischnocnema	Ischnocnema_ramagii	ACTATTACACCTGCAAAATTAACACCAAAATGTTTTATGTGCACCATGATTATATGTTTTCAGTTGGGGTGACTGCGGAGAAAACCCAATCCTCCATGGTGAACGGCCTACGCCTAAACAATAAGTCACAACTTTAAGTATCAACAAATTGACTCCATTGACCCAATACATTGATTAACGAACCA
KU495301	448804	Eukaryota	Chordata	Amphibia	Anura	Brachycephalidae	Ischnocnema	Ischnocnema_parva	AAATAACACTGCTTTCTCCTCAAAAGTACTTACTACAGCATCTCAATTATTTAGTCTTAGGTTGGGGCGACCACGGGGTAAAAATTATCCCCCACGATGAAAGAATCTCCTTAAGTATGAACCACAGTTCTATAAATCGATAAATTGACATATTTGACCCAATTACTTGATCAACGAAACA
KU495300	448804	Eukaryota	Chordata	Amphibia	Anura	Brachycephalidae	Ischnocnema	Ischnocnema_parva	AAATAACAATGCCCTCCCTTTTTTTTCTAAAAAATACCCGAGCATCTTAATTATTTAGTCTTAGGTTGGGGCGACCATGGAGTAAAAATCACCCTCCATGCTGAACAGGACCTCCTTAAATAAGAGTAACAACTCTAAGAATCAATAAATTGACACATTTGACCCAATTACTTGATCAACGAAACA
KU495299	448804	Eukaryota	Chordata	Amphibia	Anura	Brachycephalidae	Ischnocnema	Ischnocnema_parva	AAAAATACTGCTGCCCTCACCAGCATCCTAGTATCAAGTCTTAGGTTGGGGCGACCACGGAGTAAAAACTATCCTCCATGCTGAACAGGACCTCCTTAAACAAGAGCCACAGCTCTACGAATCAACAAATTGACACACTTGACCCAATTACTTGATCAACGAAACA
KU495298	448804	Eukaryota	Chordata	Amphibia	Anura	Brachycephalidae	Ischnocnema	Ischnocnema_parva	GAATAATAATGCCCCTCCCCTTTCCTCACTAAAATACCAGGGCATCTTAATTATTTAGTCTTGGGTTGGGGCGACCATGGAGTAAAAATCACCCTCCATGCTGAACAGGACCTCCTTAAATAAGAGCAACAGCTCTATGAATCAATAAATTGACACATTTGACCCAATTACTTGATCAACGAAACA
KU495297	448676	Eukaryota	Chordata	Amphibia	Anura	Brachycephalidae	Ischnocnema	Ischnocnema_guentheri	AAAACAATACTTCTTTTTTTCCCCTATTTTCAGAAAAATTCTCCACAAAACACTTTATTGTTAAACTTCGGTTGGGGCGACCACGGAGAAAAACCAAACCTCCACGCGAGTGGAAATTCCTCCCACAACAAAGAGCTACAACTCTATGAACCAAAAATTGCTAATTGACCCAATATTTGATCAACGAAACA
KU495296	448676	Eukaryota	Chordata	Amphibia	Anura	Brachycephalidae	Ischnocnema	Ischnocnema_guentheri	AAAACAATACTTTCTTTTTCTAAACCACTTTCAGAAGGATACCCCCAAGACATTTTATTGCCAATCTTCGGTTGGGGTGACCACGGAGTAAAACTAACCCTCCACGCCAGATGGAATTTTCCATGACAAAGAGCTACAGTTCTACAAACCAAAAAATTGACAATTGACCCAATATTTGATCAACGAAACA
KU495294	448676	Eukaryota	Chordata	Amphibia	Anura	Brachycephalidae	Ischnocnema	Ischnocnema_guentheri	AAAACAATATATTTCCCCCCCATTCCCTGCTATTTCAGAAAATCAACTACCAAGGAATTTTATTGCTAGTCTTTGGTTGGGGCGGCCGCGGAGAAAAACTTATCCTCCACGATGAGTGGGAACTTCCCATAATAAAGAGCCACAGCTCAGTGTATCAAAAAATTGACAATTGACCCAATATTTGATCAACGAAACA
KU495293	448676	Eukaryota	Chordata	Amphibia	Anura	Brachycephalidae	Ischnocnema	Ischnocnema_guentheri	GAAACAATATATTTCCCCCTGCTACTTCAAAAATCAACTACCAGGGAATTTTATTGCTAGTCTTTGGTTGGGGCGGCCGCGGAGAAAAACTTATCCTCCACGATGAGTGGGAACTTCCCATAATGAAGAGCCACAGCTCAATGTATCAAAAAATTGACAGTTGACCCAAGATTTGATCAACGAAACA
KU495292	448676	Eukaryota	Chordata	Amphibia	Anura	Brachycephalidae	Ischnocnema	Ischnocnema_guentheri	AAAACAATACTTCTCTTTCCTCCCCTATTTCCAGAAAAATACCCCACAAGGCACTTTATTGTTTAACTTCGGTTGGGGCGACCGCGGAGCAAAACCAACCCTCCATGCGAGTGGAAATTTTCCACAACAAAGAGCTACAACTCTATGAACCAAAAATTGCTAATTGACCCAATGTTTGATCAACGAAACA
KU495291	448676	Eukaryota	Chordata	Amphibia	Anura	Brachycephalidae	Ischnocnema	Ischnocnema_guentheri	AAAACAATACTTTCTTTTTCTAAGCCACTTTCAGAAGGATACCCCCAAGACATTTTATTGCCAATCTTCGGTTGGGGTGACCACGGAGTAAAACTAACCCTCCACGCCAGATGGAATTTTCCATGACAAAGAGCTACAGTTCTACAAACCAAAAAATTGACAATTGACCCAATATTTGATCAACGAAACA
KU495275	318334	Eukaryota	Chordata	Amphibia	Anura	Hylidae	Boana	Boana_pardalis	TAATTTATACTTGCTGCCCATTTTTATTTTTCAGAAACTCTTCACAAAGCATAGCATTCTAATTTATAGTTTTAGATTGGGGTGATCGCGGAGCAAAAAATAACCTCCATGCCGAAAGGGCCTCCTTCCCTGAGCAAAAAGCTACTACTTTAAGCACTAAAAAATTAACGTTTATTGACCCAATAATTTTGATCAACGAACCA
KU495274	318334	Eukaryota	Chordata	Amphibia	Anura	Hylidae	Boana	Boana_pardalis	TAATTTATACTTGCTGCCCGTTTTTATTTTTCAGAAACTCTTCACAAAGCATAGCATTCTAATTTATAGTTTTAGATTGGGGTGATCGCGGAGCAAAAAATAACCTCCATGCCGAAAGGGCCTCCTTCCCTGAGCAAAAAAAGCTACTACTTTAAGCACTAAAAAATTAACGTTTATTGACCCAATAATTTTGATCAACGAACCA
KU495272	318334	Eukaryota	Chordata	Amphibia	Anura	Hylidae	Boana	Boana_pardalis	TAATTTATACTTGCTGCCCATTTTTATTTTTCAGAAACTCTTTACAAAGCATAGCATTCTAATTTATAGTTTTAGATTGGGGTGATCGCGGAGCAAAAAATAACCTCCATGCCGAAAGGACCTCCTTCCCTGAGCAAAAAGCTACTACTTTAAGCACTAAAAAATTAACGTTTATTGACCCAATAACTTTGATCAACGAACCA
KU495260	279990	Eukaryota	Chordata	Amphibia	Anura	Hylidae	Boana	Boana_bischoffi	AAACTAACACTTGCTGCCCAAAATAATTTTCTTAGGAAACATAACATACAGCATAGCAAGATGATTAATAGTTTTCGATTGGGGTGATCACGGAGTAAAAAATAACCTCCATGCCGAAAGGACCCTTCCCTGAGCAAAAAGCCACAACTTTAAGCACTAAAAAATTAACGTTTATTGACCCAATATTTTGATCAACGAACCA
KU495259	279990	Eukaryota	Chordata	Amphibia	Anura	Hylidae	Boana	Boana_bischoffi	AAACTAACACTTGCTGCCCAAAATAACTTTTTCAGGAAACACGGCACACAGCATAGCAAGATGATTAATAGTTTTCGATTGGGGTGATCACGGAGTAAAAAATAACCTCCATGCCGAAAGGACCCTTCCCTGAGCAAAAAGCCACAACTTTAAGCACTAAAAAAATTAACGTTTATTGACCCAATATTTTGATCAACGAACCA
KU495257	279990	Eukaryota	Chordata	Amphibia	Anura	Hylidae	Boana	Boana_bischoffi	AAACTAACACTTGCTGCCCAAAATAATTTTCTCAGGAAACATAACATACAGCTTAGCAAGATGATTAATAGTTTTCGATTGGGGTGATCACGGAGTAAAAAACAACCTCCATGCCGAAAGGACCCTTCCCTGAGCAAAAAGCCACAACTTTAAGCACTAAAAAATTAACGTTTATTGACCCAATATTTTGATCAACGAACCA
KU495256	1658266	Eukaryota	Chordata	Amphibia	Anura	Microhylidae	Stereocyclops	Stereocyclops_histrio	TCAATATCAGCTGCTACTAAACATACCTCATTAAACAAGCAGATATGAATATTAGTTTTCGGTTGGGGTGACCGCGGAGCAAAACAAAACCTCCACGATGAATGAGTTTTACCTCTAATCTAAGAACCACAGCTCTAAGAATCAACAAATTGACATTTATTGATCCAAATATTTTGATCAACGAACCA
KU495255	318363	Eukaryota	Chordata	Amphibia	Anura	Hylidae	Hylomantis	Hylomantis_granulosa	TATCAGCAACTATCTTAATTTTACCACAACAATAAAACTTATATTGATAGTCTGACTGCTAGTTTTCGGTTGGGGTGACCGCGGAGTATAACTTAACCTCCACGATGAATGGGCCCGCTCCTAAACAAAGAGTTACAATTCTATGTATCAAAAAATTGACGCTATTGACCCAATACTTTGATCAACGAACCA
KU495254	860362	Eukaryota	Chordata	Amphibia	Anura	Hylidae	Hylomantis	Hylomantis_aspera	TTTCAGCAATTATCTCACCTTTTATCATAACTAACAAAATTAATCTTGATAACCTGACTGCTGGTTTTCGGTTGGGGTGACCGCGGAGTACAACTTAACCTCCACGATGAATGGACCCGCTCCTAAACAGAGAGCTACAACTCCATGTATCAAAAAATTGACACCATTGATCCAATAACTTGATCAACGAACCA
KU495253	1573466	Eukaryota	Chordata	Amphibia	Anura	Hylodidae	Hylodes	Hylodes_asper	AATATAACACTTGCTAATTACCTAAAATTTCCCGATATTTAATCTTTATCCAAGCATTATGATTATTAGTTTTAGGTTGGGGCGACCACGGAGCAAAAATTAACCTCCACATTGTAAAAATTTATTTTTAAGCAAAAAGTTACAACTTTAAGCATCAATAAATTGACATTTATTGACCCAATATTTTGATCAACGAACCA
KU495252	1573466	Eukaryota	Chordata	Amphibia	Anura	Hylodidae	Hylodes	Hylodes_asper	AACATAACACTTGCTAATTACCTATTATCTCCCGATATTTAATCTTCATCCAAGCATTATGATTATTAGTTTTAGGTTGGGGCGACCACGGAGCAAAAATTAACCTCCACATTGTAAAATTTATTTTTAAGCAAAAAGCTACAACTTTAAGCATCAATAAATTGACATTTATTGACCCAATATTTTGATCAACGAACCA
KU495251	1573466	Eukaryota	Chordata	Amphibia	Anura	Hylodidae	Hylodes	Hylodes_asper	AATATAACACTTGCTAATTACCTAAAATTTCCCGATATTTAATCTTTATCCAAGCATTATGATTATTAGTTTTAGGTTGGGGCGACCACGGAGAAAAAATTAACCTCCACATTGTAAAAATTTATTTTTAAGCAAAAAGTTACAACTTTAAGCATCAATAAATTGACATTTATTGACCCAATATTTTGATCAACGAACCA
KU495249	491126	Eukaryota	Chordata	Amphibia	Anura	Craugastoridae	Holoaden	Holoaden_luederwaldti	AAACTACATCCGCCACACTACTTTTTTCCCCCCCCGGACCTAACCTTGTGGCACTTTGTCTATAAGTTTTAGGTTGGGGCGACCACGGAGAACAAAACATCCTCCATGCTGAAACAGACCACTCCTAAGCAAAAAGTCACAACTTTTTAAATCAATAAATTGACATCTATTGACCCAGTATTCTGATCAACGAACCA
KU495248	491126	Eukaryota	Chordata	Amphibia	Anura	Craugastoridae	Holoaden	Holoaden_luederwaldti	AAACTACATCCGCCACACTACTTTTTTCCCCCCCCCGGACCTAACCTTGTGGCACTTTGTCTATAAGTTTTAGGTTGGGGCGACCACGGAGAACAAAACATCCTCCATGCTGAAACAGACCACTCCTAAGCAAAAAGTCACAACTTTTTAAATCAATAAATTGACATCTATTGACCCAGTATTCTGATCAACGAACCA
KU495246	356176	Eukaryota	Chordata	Amphibia	Anura	Craugastoridae	Haddadus	Haddadus_binotatus	AACTAACACCTGCTCACAGTACCCCGAGCACCCTGATTACAAGTTTTTGGTTGGGGCGACCACGGAGCACAACACACCCCCCGCGTTGAAGACACTTCGTAAATAAATAAGCAACAGCTTTATGAATCAATAAATTGACACAATTGACCCAATATTTTGATCAACGAACCC
KU495245	356176	Eukaryota	Chordata	Amphibia	Anura	Craugastoridae	Haddadus	Haddadus_binotatus	AACTAACACCTGCTCACAAACTACCCCGAGCATCCTGATTACAAGTTTTTGGTTGGGGCGACCACGGAGTACAACACACCCCCCGCGTTGAAAACCGTAAATAAATAAGCGACAGCTTTATGAATCAACAAATTGACACAATTGACCCAATATCTTGATCAACGAACCC
KU495244	356176	Eukaryota	Chordata	Amphibia	Anura	Craugastoridae	Haddadus	Haddadus_binotatus	AACTAACACCTGCTCACCATACCCGAGCACCCTGATTACAAGTTTTTGGTTGGGGCGACCACGGAGCACAACACACCCCCCGCGTTGAAGACACTTCCTAAATAAATAAGCAACAGCTTTATGAATCAATAAATTGACACAATTGACCCAATATTTTGATCAACGAACCC
KU495240	356176	Eukaryota	Chordata	Amphibia	Anura	Craugastoridae	Haddadus	Haddadus_binotatus	AACTAACACCTGCTCACAACACCCCGAGCACCCTGATTACAAGTTTTTGGTTGGGGCGACCACGGAGCACAACACACCCCCCGCGTTGAAGACACTTCGTAAATAAACAAGCAACAGCTTTATGAATCAATAAATTGACACAATTGACCCAATATTTTGATCAACGAACCC
KU495237	356176	Eukaryota	Chordata	Amphibia	Anura	Craugastoridae	Haddadus	Haddadus_binotatus	AACTAACACCTGCTCACAATTCCCCGAGCACCCTGATTACAAGTTTTTGGTTGGGGCGACCACGGAGCACAACACACCCCCCGCGTTGAACACACTTCGTAAATAAATAAGCAACAGCTTTATGAATCAATAAATTGACACAATTGACCCAATATTTTGATCAACGAATCC
KU495236	356176	Eukaryota	Chordata	Amphibia	Anura	Craugastoridae	Haddadus	Haddadus_binotatus	AACTAACACCTGCTCACAAACTACCCTAGAGCATCCTGATTACAAGTTTTTGGTTGGGGCGACCACGGAGCACAAAACACCCCCCGCGTTGAAGACACTTCGTAAATAAATAAGCAACAGCTTTATGAATCAATAAATTGACACAATTGACCCAATTCTTTGATCAACGAACCC
KU495235	356176	Eukaryota	Chordata	Amphibia	Anura	Craugastoridae	Haddadus	Haddadus_binotatus	AACTAACACCTGCTCACAGTACCCCGAGCACCCTGATTACAAGTTTTTGGTTGGGGCGACCACGGAGCACAACACACCCCCCCGCGTTGAAGACACTTCGTAAATAAATAAGCAACAGCTTTATGAATCAATAAATTGACATAATTGACCCAATATTTTGATCAACGAACCC
KU495234	1227086	Eukaryota	Chordata	Amphibia	Anura	Hemiphractidae	Gastrotheca	Gastrotheca_pulchra	GAAGCAACAATTGCAAAGCCTATATTAAAAATAACCCGACAGGACAGCTCAATGATTGCTAGTTTTGGGTTGGGGCAACCACGGAGAAAAATAAAACCCCCGCGTTGAAAAGAACACGACCTTAAGCAAAAAGCTACAACTTTAAGCATCAACAAATTGACGACATTGACCCAATATTTTGACCAACGAAACA
KU495233	1329500	Eukaryota	Chordata	Amphibia	Anura	Hemiphractidae	Gastrotheca	Gastrotheca_microdiscus	AAAACAACATTTGCCGTTACACATCTTAATTTAAGAAAATTAACCTATACTATAGCATTTTGATTGTTAGCTTTAGGTTGGGGTGACCGCGGAGTAAAAAAGAACCTCCACATTGAAAGGGGGAAATCCCCTAAACAAAAAGTTACAACTTTACGTATCAATATATTGACATCAATTGACCCAAAATTTTGATCAACGAAACA
KU495232	1329500	Eukaryota	Chordata	Amphibia	Anura	Hemiphractidae	Gastrotheca	Gastrotheca_microdiscus	AAAACAACATTTGCCATTACACATCTTAATTTAAGAAAATTAACCTATACTATAGCATTTTGATTGTTAGCTTTAGGTTGGGGTGACCGCGGAGTAAAAAAGAACCTCCACATTGAAAGGGGGTAATCCCCTAAACAAAAAGTTACAACTTTATGTATCAACATATTGACATCAATTGACCCAAAAATTTTGATCAACGAAACA
KU495231	1329500	Eukaryota	Chordata	Amphibia	Anura	Hemiphractidae	Gastrotheca	Gastrotheca_microdiscus	AAAACAACATTTGCCATTACACATCTTAATTTAAGAAAATTAACCTATACTATAGCATTTTGATTGTTAGCTTTGGTTGGGGTGACCGCGGAGTAAAAAAGAACCTCCACATTGAAAGGGGGTAATCCCCTAAACAAAAAGTTACAACTTTATGTATCAACATATTGACATCAATTGACCCAAAAATTTTGATCAACGAAACA
KU495230	1171664	Eukaryota	Chordata	Amphibia	Anura	Hemiphractidae	Fritziana	Fritziana_fissilis	GAAGCGACAACCGCCGCCCCCTTCAAATTTCAGAAAACTTATTGTTAAACCCGGCGACATGGTTGCTAGTTTTAGGTTGGGGTGACCACGGAGAATAAAACAACCTCCGTGTTGAAAGGGGCCTCCCCTAAGCAAAAATCCACAACTTTATGCATCAATAAATTGACATCAATTGACCCAATATTTTGACCAACGAACCA
KU495229	1171664	Eukaryota	Chordata	Amphibia	Anura	Hemiphractidae	Fritziana	Fritziana_fissilis	GAAGCGACAACCGCCGCCCCCTTCAAATTTCAGAAAACTTATTGTTAAACCCGGCGACATGGTTGCTAGTTTTGGTTGGGGTGACCACGGAGAATAAAACAACCTCCGTGTTGAAAGGGGCCTCCCCTAAGCAAAAATCCACAACTTTATGCATCAATAAATTGACATCAATTGACCCAATATTTTGACCAACGAACCA
KU495227	1217870	Eukaryota	Chordata	Amphibia	Anura	Craugastoridae	Euparkerella	Euparkerella_brasiliensis	TAACTGGCACTTGCCCATTCTTTAACCTCGCAAGAAACTCACCCAAGCATCTCTGCCCGCAAGTTTTAGGTTGGGGCGACCACGGAGAATAAACAACCCTCCATGCTGACACAGAACTATTTCTAAATGAAAACCAACAGGTTTTCAGATCAACATATTGACACTATTGACCCAGTAATCTGATCAACGAACCA
KU495226	76063	Eukaryota	Chordata	Amphibia	Anura	Leptodactylidae	Engystomops	Engystomops_freibergi	TATGCAACAATTGCTATTAACCTTAAATTTTATGAATAATTTTTTACTAAACACCATGATTGCTAATTTTTGGTTGGGGTGACCGCGGAGTAAAAACTAACCTCCACAATGAAAGAAACCAATATTCTAAACTAAGAGCTACAACTCAAAGTATTAATATTTTAACATTCTTTGATCCAATTTTTTGATCAACGAACAA
KU495225	1273569	Eukaryota	Chordata	Amphibia	Anura	Microhylidae	Elachistocleis	Elachistocleis_cesarii	TCAGTACCAATCATCTATAATTACACCACAATAACCCGATGACTCTGGCTACTAGTTTTAGGTTGGGGTGACCACGGAGCATAATAAAACCTCCATGTTGAAAAACTTCCTCCAATCCAAGAGTGACAACTCTAAGAATCAAAAATTGACATACATTGACCCAAATATTTTGATCAACGAACCA
KU495224	1273569	Eukaryota	Chordata	Amphibia	Anura	Microhylidae	Elachistocleis	Elachistocleis_cesarii	TCAGTACCAATCATCTATAACTACACCACAATAACCCGATGACTCTGGCTACTAGTTTTAGGTTGGGGTGACCACGGAGCATAATAAAACCTCCATGTTGAAAAACTTCCTCTAATCCAAGAGTGACAACTCTAAGAATCAAAAACTGACATACTATTGACCCAAATATTTTGATCAACGAACCA
KU495223	1071978	Eukaryota	Chordata	Amphibia	Anura	Microhylidae	Elachistocleis	Elachistocleis_bicolor	CCAGCACCAATTATCTATAGTCATACCATAAAAGCCCGATAATACTGGCTGCCGGTTTTAGGTTGGGGTGACCACGGAGTACAACACAACCTCCATGATGAAAGGCTCTCCCTTTAATCCAAGAGTTACAACTCTAAGAATCAAAAACTGACATACATTGACCCAAATATTTTGATCAACGAACCA
KU495221	1071978	Eukaryota	Chordata	Amphibia	Anura	Microhylidae	Elachistocleis	Elachistocleis_bicolor	CCAGCACCAATTATCTATAATCACATCATAAAAGCCCGATAATACTGGCTGCCGGTTTTAGGTTGGGGTGACCACGGAGTACAACACAACCTCCATGATGAAAGGCTCTCCCTTTAATCCAAGAGTTACAACTCTAAGAATCAAAAACTGACATACATTGACCCAAATATTTTGATCAACGAACCA
KU495219	143563	Eukaryota	Chordata	Amphibia	Anura	Microhylidae	Dermatonotus	Dermatonotus_muelleri	TCAGTATCAACCACCAAGATCTATAACATAAAAATAGGGGGCCCTGATTACTAGTTTTTGGTTGGGGTGACCGCGGAGTAAAATGAAACCTCCACAATGAATGACACCTCCCATCTTATCCAAGAGCCTACAACTCTAAGAATCAATAAATTGACATCTATTGACCCAAACAATTTTGACCAACGAACCA
KU495218	143563	Eukaryota	Chordata	Amphibia	Anura	Microhylidae	Dermatonotus	Dermatonotus_muelleri	TCAGTATCAACCACCAAGACTCATAACATAAGAATAGGGGGCCCTGATTACTAGTTTTTGGTTGGGGTGACCGCGGAGTAAAATGAAACCTCCACAATGAATGACACCTCCCCTCTTATCCAAGAGCCTACAACTCTAAGAATCAATATATTGACATCCATTGACCCAAACAACTTTGATCAACGAACCA
KU495216	143563	Eukaryota	Chordata	Amphibia	Anura	Microhylidae	Dermatonotus	Dermatonotus_muelleri	TCAGTATCAACCACCAAGACTCATAACATAAAAATAGGGGGCCCTGATTACTAGTTTTTGGTTGGGGTGACCGCGGAGTAAAATGAAACCTCCACAATGAATGACACCTCCCCTCTTATCCAAGAGCCTACAACTCTAAGAATCAATATATTGACATCCATTGACCCAAACAACTTTGATCAACGAACCA
KU495214	1903086	Eukaryota	Chordata	Amphibia	Anura	Hylidae	Dendropsophus	Dendropsophus_ruschii	TATATAGCACCAGCTTATGTATTCAAAAATTTCAGAATCATAACAATAACTCTAGCTCCCATGACTACTAGTTTTAGATTGGGGTGATCGCGGAGTAAAAATTAACCTCCACATTGAACGGGGTATGACCCCCTGAGCAAAAAGCTACAACTTTAAGCACCAATAAATTAACATTAATTGACCCAATATTTTGATCAACGAACCA
KU495211	280003	Eukaryota	Chordata	Amphibia	Anura	Hylidae	Dendropsophus	Dendropsophus_nanus	AACAATAGCACTAGCCTCCATCTTTATACTCGAGAGATATAACTATTATATTGGCTAACATGACCATTAGTTTTAGGTTGGGGTGACCGCGGAGCAAAAACGAACCTCCACATTGAACGGAGCTTTCCTGAGCTAAAAGCTACAACTTTAAGCACCAATAAACTGACATCAATTGACCCAACACGTTGAGCAACGAACCA
KU495210	280003	Eukaryota	Chordata	Amphibia	Anura	Hylidae	Dendropsophus	Dendropsophus_nanus	AACAATAGCACTAGCCTCCATCTTTATACTCGAGAGATATAACTATTATACTGGCTAACATGACCATTAGTTTTAGGTTGGGGTGACCGCGGAGCAAAAACGAACCTCCACATTGAACGGAGCTTTCCTGAGCTAAAAGCTACAACTTTAAGCACCAATAAACTGACATCAATTGACCCAACACGTTGAGCAACGAACCA
KU495209	150711	Eukaryota	Chordata	Amphibia	Anura	Hylidae	Dendropsophus	Dendropsophus_minutus	AACGTAACACTGACTTACATATTATAATGTTCCAGAACTATCATAATTATTCTAGCCTCTATGATTACTAGTTTTAGGTTGGGGTGACCACGGAGAAAAAATTAACCTCCATGTTGAATGGAATTATTCCTGAGCTAAAAGCCACGACTTTAAGCACTAATAAATTAACATAAATTGACCCAATATTTTGATCAACGAACCA
KU495208	150711	Eukaryota	Chordata	Amphibia	Anura	Hylidae	Dendropsophus	Dendropsophus_minutus	CATGTAACACTGGCTTTCACATTACATCTTTCAGAATTATCATAATTACTCTAGCCACTATGATTACTAGTTTTAGGTTGGGGTGACCACGGAGCAAAAATTAACCTCCATGTTGAACGGAGCTTTTCCTGAGCCCTAAGCCACGACTTTAAGCACTAACAAATTAACATTAATTGACCCAATATTTTGATCAACGAACCA
KU495207	150711	Eukaryota	Chordata	Amphibia	Anura	Hylidae	Dendropsophus	Dendropsophus_minutus	CATGTAACACTGGCTTCCACATTACATCTTTCAGAATTATCATAATTACTCTAGCCACTATGATTACTAGTTTTAGGTTGGGGTGACCACGGAGCAAAAATTAACCTCCATGTTGAACGGAGCTTTTCCTGAGCCCTAAGCCACGACTTTAAGCACTAACAAATTAACATTAATTGACCCAATATTTTGATCAACGAACCA
KU495206	1766071	Eukaryota	Chordata	Amphibia	Anura	Hylidae	Dendropsophus	Dendropsophus_microps	TATATAACACTGGCTTATACACCTATACATTTCAGAATTACAGTATCCATTCTAGCCTTCATGTCTATTAGTTTTAGGTTGGGGTGACCGCGGAGTAAAAATTAACCTCCACATTGAACGGAACTTATTCCTGAGCCAAAAGCTACAACTTCAAGCACCAACAAAATGACATTAATTGACCCAATATTTTGATCAACGAACCA
KU495204	1766071	Eukaryota	Chordata	Amphibia	Anura	Hylidae	Dendropsophus	Dendropsophus_microps	TATATTACACTGGCTTATACCCCCCATACATTTCAGAATTACAATACCCATTCTAGCCTTCATGTCTATTAGTTTTAGGTTGGGGTGACCGCGGAGTAAAAATTAACCTCCACATTGAACGGAACTTATTCCTGAGCCAAAAGCTACAACTTCAAGCACCAACAAAATGACATTAATTGACCCAATACTTTGATCAACGAACCA
KU495203	1903085	Eukaryota	Chordata	Amphibia	Anura	Hylidae	Dendropsophus	Dendropsophus_decipiens	TATATAGCACTAGCCCTACAACCCGTGTTCCAGAAAAATAAAAGGTACCCCGGCTACTATGACTATCAGTTTTAGGTTGGGGTGACCGCGGAGTATAAAATAACCTCCACATTGAATGGAACCATCCTGAGCAAAAAACCACAGCTTTAAGCACCAATAAATTGACATTAATTGACCCAGTATTCTGATCAACGAACCA
KU495202	318307	Eukaryota	Chordata	Amphibia	Anura	Hylidae	Dendropsophus	Dendropsophus_berthalutzae	TAAGTGGCACTAGTTCCTATATTAACATTTTTAAGAATTACTTCAGCTATTTTGACCACTAGTTTTAGGTTGGGGTGACCGCGGAGCACAAAATAACCTCCGCATTGAACGGAGCCACGCCTGAGCAAAAAACTACGACTTTAAGCACCAATAAATTGACATTAATTGACCCATTATTTTGATCAATGAACCA
KU495200	1143198	Eukaryota	Chordata	Amphibia	Anura	Bufonidae	Dendrophryniscus	Dendrophryniscus_proboscideus	AATGCAGCAAATGCTACAAACCCACTAAACCCCAGGACCTCATACTCTTTCTTGCATTATGCCCGCAAATTTTAGGTTGGGGTGACCGCGGAGCAAAACACAACCTCCACGCTGAAATGAACCACATTCTTAGCCACGAGTAACAACTCTAAGCATCAATATACTGACACCTATTGACCCAATATAATTGAACAACGAACCA
KU495199	164281	Eukaryota	Chordata	Amphibia	Anura	Bufonidae	Dendrophryniscus	Dendrophryniscus_brevipollicatus	AACGCAGCAACTGCTACTAGTCTGAAAGACCTCAGAGTCTCTAATTATCTTGGCACTTTGACAGCAAGTTTTAGGTTGGGGTGACCGCGGAGTACAATATAACCTCCACGCTGAAAGAATCCTATTCTTAGCCGAGAGCTACTACCCTAAGCACCAGCATACTGACATCTATTGACCCAATACAATTGAACAACGAACCA
KU495198	164281	Eukaryota	Chordata	Amphibia	Anura	Bufonidae	Dendrophryniscus	Dendrophryniscus_brevipollicatus	AACGCAGCAACTGCTACTAGTCTGAAAGACCTCAGAGTCTCTAACTACCTTGGCACTTTGACAGCAAGTTTTAGGTTGGGGTGACCGCGGAGTATAATATAACCTCCACGCTGAAAGAATCCTATTCTTAGCCAAGAGCTACTACCCTAAGCACCAGCATACTGACATCTATTGACCCAATACAATTGAACAACGAACCA
KU495197	164281	Eukaryota	Chordata	Amphibia	Anura	Bufonidae	Dendrophryniscus	Dendrophryniscus_brevipollicatus	AATGCGACAACTGCTACTAGTCTATTTAAGGCCCCAGAGTCTCTAAGTTAATTTAGCACTTTGACGCAAGTTTTAGGTTGGGGTGACCGCGGAGCATAATACAACCTCCACGCTGAAAGAATCCTATTTTTAGCCAAGAGCTACTACCCCAGGCACCAGCACACTGTCATCTATTGACCCAATACAATTGAACAACGAACCA
KU495196	164281	Eukaryota	Chordata	Amphibia	Anura	Bufonidae	Dendrophryniscus	Dendrophryniscus_brevipollicatus	AATGCGATAACTGCTACTAATCTATTAAACCCCCCCGGGCCTCTAAATTATTTTGGCACTTTGACGCAAGTTTTAGGTTGGGGTGACCGCGGAGCATAATATAACCTCCACGCTGAAAGAATCTTATTCTTAGCCAAGAGCTACTACCCTAAGCACCAGCATACTGTCATCTATTGATCCAATACAATTGAACAACGAACCA
KU495193	356342	Eukaryota	Chordata	Amphibia	Anura	Microhylidae	Dasypops	Dasypops_schirchi	TCAATATTAACTGCCAAAGTACACACCAAGTCAAACAGGCAGAACTAACTATTAGTTTTCGGTTGGGGTGACCACGGAGCAAAATAAAACCTCCATGATGAATGACTTACTCTAATCTAAGAGCCACAGCTCAAAGAATCAATAAATTGACATAATTTGATCCAAATATTTTGATCAACGAACCA
KU495190	1036302	Eukaryota	Chordata	Amphibia	Anura	Cycloramphidae	Cycloramphus	Cycloramphus_eleutherodactylus	AATAATAACAATTGCCATATGATTTTTATTTCAGAAAACTAACTTACATTCTAGCATCATGATTATTAACTTTAGGTTGGGGTGACCACGGAGCATAAAACAACCTCCATATTGAACTAGAACCTATATTCTAAGCAAAAAGTTACAACTTTATGCATCAACAAATTGACATTAATTGACCCAATATTTTGAACAATGAACCA
KU495189	1036302	Eukaryota	Chordata	Amphibia	Anura	Cycloramphidae	Cycloramphus	Cycloramphus_eleutherodactylus	AATAATAACAATTGCTACTACACCTCTTATTTCAGAAATTTATTAATAACTTAGCATCATGATTATTAATTTTAGGTTGGGGTGACCACGGAGCACAAAACAACCTCCATGTTGAAACAGAGCATAAACTCTAAGCAAAAAGCTACAACTTTACACATCAACAAACTGACATAAATTGACCCAATATTATTGACCAACGAACCA
KU495188	209672	Eukaryota	Chordata	Amphibia	Anura	Cycloramphidae	Cycloramphus	Cycloramphus_boraceiensis	GACAATAACAATTGCTACAACATCTTTTTACTCCAGAAAATTTACTTTTATCCTAGCATCATGATTATTAATTTTAGGTTGGGGTGACCGCGGAGCACAAAACAACCTCCATATTGAAATAGAATATAAATTCTTAGCAAAAAGTCACAACTTTATGCATCAACAAATTGACATCAATTGACCCAATATTTTGACCAACGAACCA
KU495187	209672	Eukaryota	Chordata	Amphibia	Anura	Cycloramphidae	Cycloramphus	Cycloramphus_boraceiensis	GACAATAACAATTGCTATAACATTTTTTATTCCAGAAAATTTACTTTTATCCTAGCATCATGATTATTAATTTTAGGTTGGGGTGACCGCGGAGTATAAAACAACCTCCATATTGAAATAGAATCCTAATTCTTAGCAAAAAGTTACAACTTTACGCATCAACAAATTGACATCAATTGACCCAATATTTTGACCAACGAACCA
KU495186	1036301	Eukaryota	Chordata	Amphibia	Anura	Cycloramphidae	Cycloramphus	Cycloramphus_bandeirensis	GATAATAACAATTGCTACTCATTAACTTACTTCAGAAAATTAAACTATATCTTAGCACCATGATTATTAATTTTAGGTTGGGGTGACCGCGGAGAATAAAATATCCTCCATATTGAAATAGAACCTTAATTCTAAGCAAAAAGCTACAACTTTATGCATCAAAAAATTGACATCAATTGACCCAATATTTTGACCAACGAACCA
KU495183	356295	Eukaryota	Chordata	Amphibia	Anura	Microhylidae	Ctenophryne	Ctenophryne_geayi	CCAGTATCAACTACACTTACTACACCACACAAAATTAGTAGACATGACACCTGGTTTTCGGTTGGGGTGACCACGGAGCAAAACAAAACCTCCATGATGAAAGGAATTTATTCCTAATCTAAGAGCCACAGCTCAAAGAATCAACAAACTGACATTAATTGACCCAAATATTTTGATCAACGAACCA
KU495182	356295	Eukaryota	Chordata	Amphibia	Anura	Microhylidae	Ctenophryne	Ctenophryne_geayi	CCAGTATCAACTACACTTACTACACCACACAAGATTAGTAGACATGACACCTGGTTTTCGGTTGGGGTGACCACGGAGCAAAACAAAACCTCCATGATGAAAGGAATTTATTCCTAATCTAAGAGCCACAGCTCAAAGAATCAACAAACTGACATTAATTGACCCAAATATTTTGATCAACGAACCA
KU495181	356295	Eukaryota	Chordata	Amphibia	Anura	Microhylidae	Ctenophryne	Ctenophryne_geayi	CCAGTATCAACTACACTCACTATACCACACAAGATTAGTAGACATGACACCTGGTTTTCGGTTGGGGTGACCACGGAGCAAAACAAAACCTCCATGATGAAAGGAATCTATTCCTAATCTAAGAGCCACAGCTCAAAGAATCAACAAACTGACATTAATTGACCCAAATTATTTTGATCAACGAACCA
KU495180	209668	Eukaryota	Chordata	Amphibia	Anura	Hylodidae	Crossodactylus	Crossodactylus_caramaschii	ATATAACAAGTGCTTATTTTTTATTTTCATCCAGATGACTAACAATTATTTTAGCATTTTGACTTATAAATTTTAGGTTGGGGTGACCATGGAGCAAAAATTAACCTCCATATTGAAAAAACCTCATTTTTAAGCAAAAAGTTACCACTTTAGGCATCAACATACTGACATTAATTGACCCAATAATTTGATCAATGAACCA
KU495179	209668	Eukaryota	Chordata	Amphibia	Anura	Hylodidae	Crossodactylus	Crossodactylus_caramaschii	ATATAACAAGTGCTTATTTTTTATTTTCATCCAGATGACTAACAATTATTTTAGCATTTTGACCTATAAATTTTAGGTTGGGGTGACCATGGAGCAAAAATTAACCTCCATATTGAAAAAACCTCATTTTTAAGCAAAAAGTTACCACTTTAGGCATCAACATACTGACATTAATTGACCCAATAATTTGATCAATGAACCA
KU495177	1903084	Eukaryota	Chordata	Amphibia	Gymnophiona	Typhlonectidae	Chthonerpeton	Chthonerpeton_viviparum	ACACAATCAACTACGGACCTTAATTAATATTACAACCCCCTATAGCCTGATCTACTGTTTTCAGTTGGGGCGACTACGGAGCATACAAACCCTCCGCGACCTTTACCTAACCTTACAAACCAAGGTACCAAAAAATTGGAACAATTGACCCAACCCGATTGATCAACGAACCA
KU495176	1240756	Eukaryota	Chordata	Amphibia	Anura	Microhylidae	Chiasmocleis	Chiasmocleis_schubarti	TCAACACCACTTACCTCAACCAACCCCCTTACAAACAGGTAAAGATCGTGTATGTTTTCAGTTGGGGTGACTGCGGAGCAAAATAAAACCTCCACGATGAAAAATAACCTCTAATCCAAGAACAACATTTCAAAGAATCAACAAATTGACATCAATTGACCCAAATAATAATTTGATCAACGAACCA
KU495174	1240756	Eukaryota	Chordata	Amphibia	Anura	Microhylidae	Chiasmocleis	Chiasmocleis_schubarti	TCAACACCACTTACCTCAACTGATCCCCTTACAAACAGGTAAAGATCGTGTATGTTTTCAGTTGGGGTGACTGCGGAGCAAAATAAAACCTCCACGATGAAAAATAACCTCTAATCCAAGAACAACATTTCAAAGAATCAACAAATTGACATCAATTGACCCAAATAATAATTTGATCAACGAACCA
KU495173	1240756	Eukaryota	Chordata	Amphibia	Anura	Microhylidae	Chiasmocleis	Chiasmocleis_schubarti	TTAACACCACTTACCTCAACCAACCCCCTTACAAACAGGTAAAGATCGTGTATGTTTTCAGTTGGGGTGACTGCGGAGCAAAATAAAACCTCCACGATGAAAAATAACCTCTAATCCAAGAACAACATTTCAAAGAATCAACAAATTGACATCAATTGACCCAAATAATAATTTGATCAACGAACCA
KU495172	1240755	Eukaryota	Chordata	Amphibia	Anura	Microhylidae	Chiasmocleis	Chiasmocleis_mantiqueira	ACACCACTACTTATCTAAATCTACTTCATCCAAGACAGATAAAACTACTGTGCGTTTTCAGTTGGGGTGACTGCGGAGCATAATAAAACCTCCACGATGAAAAACCAATCCAAGAACAACAGTTCAAAGAATCAATAAATTGACATCAATTGACCCAAATAAAATAATTTGATCAACGAACCA
KU495170	1594394	Eukaryota	Chordata	Amphibia	Anura	Ceratophryidae	Ceratophrys	Ceratophrys_aurita	AAAATAACAATTGCTTATTTATTATCAAATTCCAGAAGTTTAAGTATTATTCTAGCACTATGATTATCAGTTTTAGGTTGGGGTGACCGCGGAGTAAAAATTAACCTCCACATTGAAAGGATATTTTCCTTAGCAAAAAGCTACAACTTTATGCATCAATAAATTGACATTAATTGACCCAATATTTTGATCAACGAACCA
KU495169	1594394	Eukaryota	Chordata	Amphibia	Anura	Ceratophryidae	Ceratophrys	Ceratophrys_aurita	AAAATAACAATTGCTTCTTTATTTTAAAATTCCAGAAATTTAAGTATTATTCTAGCACTATGATTATCAGTTTTAGGTTGGGGTGACCGCGGAGTAAAAATTAACCTCCACATTGAAAGGATATTTTCCTTAGCAAAAAGCTACAACTTTATGCATCAATAAATTGACATTAATTGACCCAATATTTTGATCAACGAACCA
KU495168	1594394	Eukaryota	Chordata	Amphibia	Anura	Ceratophryidae	Ceratophrys	Ceratophrys_aurita	AAAATAACAATTGCTTCTTTATTATTAAATTCCAGAAATTTAAGTATTATTCTAGCACTATGATTATCAGTTTTAGGTTGGGGTGACCGCGGAGTAAAAATTAACCTCCACATTGAAAGGATATTTTCCTTAGCAAAAAGCTACAACTTTATGCATCAATAAATTGACATTAATTGACCCAATATTTTGATCAACGAACCA
KU495167	356198	Eukaryota	Chordata	Amphibia	Gymnophiona	Caeciliidae	Caecilia	Caecilia_tentaculata	AAAACATAATCACTATACCACTAGCACGAACTTATCCACGTCTTCAGTTGGGGCGACTACGGAGCACAAAAACCCTCCGCGAACCATTTGCTAATGTCACAAACTAACGCACCAAGACACTAAACAATTGATCCAATATTATTGATCAACGAACCA
KU495165	164302	Eukaryota	Chordata	Amphibia	Anura	Brachycephalidae	Brachycephalus	Brachycephalus_ephippium	AAATAACTAATGCTTTCCACCCTGCACTGTAGTTACTAATTTTTGGTTGGGGTGACCACGGAGAAAAATTCATCCTCCACGACGAAATTCTTTAAACAAGCCACAGCTTTATCTAGCAATAAATTGGCGCACTGACCCAATAACTTGATCAGCGAACTA
KU495164	164302	Eukaryota	Chordata	Amphibia	Anura	Brachycephalidae	Brachycephalus	Brachycephalus_ephippium	AAATAACTAATGCTTCAACCCCCACCCCAGCACTATAGTTACTAATTTTTGGTTGGGGTGACCACGGAGAAAAATTCATCCTCCACGACGAATTCTTTAAACAAGCCACAGCTTTATCTAGCAATAAATTGGCGCACTGACCCAATAACTTGATCAGCGAACTA
KU495163	164302	Eukaryota	Chordata	Amphibia	Anura	Brachycephalidae	Brachycephalus	Brachycephalus_ephippium	AAATAACTAATGCTTCACCCCCCCCAGCACTGTAGTTACTAATTTTTGGTTGGGGTGACCACGGAGAAAAATTCATCCTCCACGACGAATTCTTTAAACAAGCCACAGCTTTATCTAGCAATAAATTGGCGCACTGACCCAATAACTTGATCAGCGAACTA
KU495162	164302	Eukaryota	Chordata	Amphibia	Anura	Brachycephalidae	Brachycephalus	Brachycephalus_ephippium	AAATAACTAATGCTTCACCCCCCCACCCAGCACTGTAGTTACTAATTTTTGGTTGGGGTGACCACGGAGAAAAATTCATCCTCCACGACGAATTCTTTAAACAAGCCACAGCTTTATCTAGCAATAAATTGGCGCACTGACCCAATAACTTGATCAGCGAACTA
KU495161	266514	Eukaryota	Chordata	Amphibia	Caudata	Plethodontidae	Bolitoglossa	Bolitoglossa_paraensis	TTTAATTAATAATAACTATTATTTTAACAACCAGTTTTAGGTTGGGGCGACCATGAGGCACAACGTACCCCTCACGATAGGTATCAAGAAGGACACTTCAAATTATCAACACTGACACTTTGACCCAATAATTGATCAACGAACCA
KU495160	279992	Eukaryota	Chordata	Amphibia	Anura	Hylidae	Bokermannohyla	Bokermannohyla_circumdata	AAACTAACATCCGCTACCACTTAATTACTTTCAGAATTACAACAAAAAACATAGCAATTTGATTATAAGTTTTCGATTGGGGTGATCACGGAGTAAAAAACAACCTCCACGACGAACGGACTAAACTCCTTAACAAAAAGCTACAACTTTATGCATTAACATATTAACGCCTTTGACCCATTATTTGATCAACGAACCA
KU495159	279992	Eukaryota	Chordata	Amphibia	Anura	Hylidae	Bokermannohyla	Bokermannohyla_circumdata	AAACTAACATCCGCTATCATTTAATTACTTTCAGAATTACAACAAAAAACATAGCAATTTGATTATAAGTTTTCGATTGGGGTGATCACGGAGTAAAAAACAACCTCCACGACGAACGGACTAAACTCCTTAACAAAAAGCTACAGCTTTATGCATTAACATATTAACGCTTTTGACCCATTATTTGATCAACGAACCA
KU495158	279992	Eukaryota	Chordata	Amphibia	Anura	Hylidae	Bokermannohyla	Bokermannohyla_circumdata	AAACTAACATCCGCTATCACTTAATTACTTTCAGAATTACAACAAAAAACATAGCAATTTGATTATAAGTTTTCGATTGGGGTGATCACGGAGTAAAAAACAACCTCCACGACGAACGGACTAGACTCCTTAACAAAAAGCTACAGCTTTATGCATTAATATATTAACGCTTTTGACCCATTATTTGATCAACGAACCA
KU495157	279992	Eukaryota	Chordata	Amphibia	Anura	Hylidae	Bokermannohyla	Bokermannohyla_circumdata	AAACTAACATCCGCTACCACCTAATTACTTTCAGAATTACAACAAAAAACATAGCAATTTGATTATAAGTTTTCGATTGGGGTGATCACGGAGTAAAAAACAACCTCCACGACGAACGGACTAAACTCCTTAACAAAAAGCTACAGCTTTATGCATTAACATATTAACGCCTTTGACCCATTATTTGATCAACGAACCA
KU495155	279992	Eukaryota	Chordata	Amphibia	Anura	Hylidae	Bokermannohyla	Bokermannohyla_circumdata	AAACTAACATCCGCTATCATATAATTACTTTCAGAATTACAACAAAAAACATAGCAATTTGATTATAAGTTTTCGATTGGGGTGATCACGGAGTAAAAAACAACCTCCACGACGAACGGACTAAACTCCTTAACAAAAAGCTACAGCTTTATGCATTAACATATTAACGCTTTTGACCCATTATTTGATCAACGAACCA
KU495154	279992	Eukaryota	Chordata	Amphibia	Anura	Hylidae	Bokermannohyla	Bokermannohyla_circumdata	AAACTAACATCCGCTACCACTTAATTACTTTCAGAATTACAACAAAAAACATAGCAATTTGATTATAAGTTTTCGATTGGGGTGATCACGGAGTAAAAAACAACCTCCACGACGAACGGACTAACCTCCTTAACAAAAAGCTACAGCTTCATGCATTAACATATTAACGCCTTTGACCCATTATTTGATCAACGAACCA
KU495153	279992	Eukaryota	Chordata	Amphibia	Anura	Hylidae	Bokermannohyla	Bokermannohyla_circumdata	AAACTAACATCCGCTACCACTTAATTACTTTCAGAATTACAACAAAAAATATAGCAATTTGATTATAAGTTTTCGATTGGGGTGATCACGGAGTAAAAAACAACCTCCACGACGAACGGACTAAACTCCTTAACAAAAAGCTACAACTTTATGCATTAACATATTAGCGCCTTTGACCCATTATTTGATCAACGAACCA
KU495152	356263	Eukaryota	Chordata	Amphibia	Anura	Craugastoridae	Barycholos	Barycholos_ternetzi	CAAATAGCAATTATTTTAATTCTGCTACGAGGTTTTTGGTCGGGGCAGCCGCGGAGAACAACTTATCCTCCAAATTGTACCTAGAATCTTCTTTAACCATAAGCCACATCTTTACGTATCAATAAATTGACATTAATTGACCCAGTTTCTGATCAACGAAACA
KU495147	1138477	Eukaryota	Chordata	Amphibia	Anura	Microhylidae	Arcovomer	Arcovomer_passarellii	CCTACACCACCTACCCACCCCACATCACCCAAAACAGGTAGACATGGTGCCCAGTTTTCGGTTGGGGTGACCGCGGAGTAAAGCTAAACCTCCACGATGATATTATCTAAGAGCCACAACTCAAAGAATCAACTAATTGACATACTTTGACCCAAAGAAATTTGATCAACGAACCA
KU495145	1138477	Eukaryota	Chordata	Amphibia	Anura	Microhylidae	Arcovomer	Arcovomer_passarellii	TTACCATCAATTACTCACCCTACACCACACCAAATAGGTAATCATGATGCTCAGTTTTCGGTTGGGGTGACCGCGGAGCAAAACTAAACCTCCACGATGACTTCTAATCAAAGAGCCACAACTCAAAGAATCAACAAATTGACATACTTTGACCCAAAGAAATTTGATCAACGAACCA
KU495144	1138477	Eukaryota	Chordata	Amphibia	Anura	Microhylidae	Arcovomer	Arcovomer_passarellii	TTACCATCAATTACTCACCCCACACCACACCAAATAGGTAATCATGATGCTCAGTTTTCGGTTGGGGTGACCGCGGAGCAAAACTAAACCTCCACGATGACTTCTAATCAAAGAGCCACAACTCAAAGAATCAACAAATTGACATACTTTGACCCAAAGAAATTTGATCAACGAACCA
KU495128	238110	Eukaryota	Chordata	Amphibia	Anura	Dendrobatidae	Anomaloglossus	Anomaloglossus_stepheni	AACTGAAACATTTGCATCCCACTTTAAATTTCCGAAATCTACACTTAATTCCACATCTTGTTTCTAGTTTTAGGTTGGGGCGACCACGGAGAAAAACCAAACCTCCATGCCGAAAGAAACATCTCTAAACAAAAAACTACAATTTTATGTATTAACACATTAACCTTAATTGACCCAATTTATTGATCAACGAACCA
KU495127	92734	Eukaryota	Chordata	Amphibia	Anura	Dendrobatidae	Ameerega	Ameerega_picta	AACTGAAACATTTGCTTTTCCCTCACCATCTCCTGAGCTCTTTATTTTACTCAAGCATTTTTATTTCTAGTTTTAGGTTGGGGTGACCACGGAGTAAAACTTAACCTCCATGAAGAAATGAATATTTTTAAGCCACAAACCACTTTTTTAAGCATCAACAAATTGACCTTCATTGACCCAATATATTGATCAACGAACCA
KU495126	384897	Eukaryota	Chordata	Amphibia	Anura	Dendrobatidae	Ameerega	Ameerega_braccata	AACTGAAACATTTGCTTTTCCTTATTATCTTCTGAGCTCTTTACTTTATTTAAGCATTTTAATTTCTAGTTTTAGGTTGGGGTGACCACGGAGCAAAACTTAACCTCCATGAAGAAATGAATATTTTTTAAGCCACAAACTACTTTTTTAAGCATCAACAAATTGACTTTCATTGACCCAATATATTGATCAACGAACCA
KU495119	1302379	Eukaryota	Chordata	Amphibia	Anura	Leptodactylidae	Adenomera	Adenomera_martinezi	AAATAACACTTGCCTATCTAACCTAAAAATTCCAGAAAAATTTCTCTACTCTGGCATCATGATTATTAGTTTTCGGTTGGGGTGACCACGGAACAAAAAATAACTTCCGCAATGAAAGACACTCTATTACTAAGTTAAGGACTACAGCCCTATACATCAACAAATTGACACCAATTGACCCAACATGTTGATCAATGAACCA
KU495118	1349687	Eukaryota	Chordata	Amphibia	Anura	Leptodactylidae	Adenomera	Adenomera_marmorata	AAATAACACTTGCCCCCCCAACTTCTAATTTCAGAAAAATTTTCTACCCAGGCATCATGATTATTAGTTTTCGGTTGGGGTGACCACGGAGTAAAAAACAACCTCCGCAATGAAAGACACTCATCTACTTAATCAAGGGCCACAACCCCACACATCAACAAATTGACACTAATTGACCCGACATGTTGATCAATGAACCA
KU495117	1349687	Eukaryota	Chordata	Amphibia	Anura	Leptodactylidae	Adenomera	Adenomera_marmorata	AAATAACACTTGCCCCAGACCCCTAATTTCAGAAAAATTTTCTACCCCGGCATCATGATTATTAGTTTTCGGTTGGGGTGACCACGGAATAAAAAACAACCTCCGCAATGAAAGACACTCATCTACTTAATCAAGGGCCACAACCCCACACATCAACAAATTGACACTAATTGACCCAACATGTTGATCAATGAACCA
KU495116	1349687	Eukaryota	Chordata	Amphibia	Anura	Leptodactylidae	Adenomera	Adenomera_marmorata	AAATAACACTTGCCCCAGACCCCTAATTTCAGAAAAATTTTCTACCCCGGCATCATGATTATTAGTTTTCGGTTGGGGTGACCACGGAATAAAAAACAACCTCCGCAATGAAAGACACTCATCTACTTAATCAAGGGCTACGACCCCACACATCAACAAATTGACACTAATTGACCCAACATGTTGATCAATGAACCA
KU495115	1349687	Eukaryota	Chordata	Amphibia	Anura	Leptodactylidae	Adenomera	Adenomera_marmorata	AAGTAACACTTGCCTACCAAATTTCCAATTTCAGAAAAATTTTCTACCCCGGCATCATGATTATTAGTTTTCGGTTGGGGTGACCACGGAATAAAAACCAACCTCCGCAATGAAAGACACTCATCTACTTAGTTAAGGGCCACAACCCCACACATCAACAAATTGACACTAATTGACCCAACATGTTGATCAATGAACCA
KU495114	1349687	Eukaryota	Chordata	Amphibia	Anura	Leptodactylidae	Adenomera	Adenomera_marmorata	AAATAACACTTGCCCCAGACCCCTAATTTCAGAAAAATTTTCTACCCCGGCATCATGATTATTAGTTTTCGGTTGGGGTGACCACGGAATAAAAAACAACCTCCGCAATGAAAGACACTCATCTACTTAATCAAGGGCCACGACCCCACACATCAACAAATTGACACTAATTGACCCAACATGTTGATCAATGAACCA
KU495113	326184	Eukaryota	Chordata	Amphibia	Anura	Leptodactylidae	Adenomera	Adenomera_hylaedactyla	AAACAACACTTGCCTCCCTTATCTAAATTTCAGAAAAACCCTTCACTCTGGCATCATGATTGCTAGTTTTCGGTTGGGGTGACCACGGAACAAAAAATAACCTCCGAAATGAAAATACTCCTCCACTAAATCAAGGACCACAATCCTACATATCAACAAATTGACATCAATTGACCCAACATGTTGATCAATGAATCA
KU495112	326184	Eukaryota	Chordata	Amphibia	Anura	Leptodactylidae	Adenomera	Adenomera_hylaedactyla	AAACAATACTTGCCTGCCTCTTTTTAATTCCAGAAAAACTATCTACCCGGGCACTATAATTACTAGTTTTCGGTTGGGGTGACCGCGGAACAAAAACCAACCTCCGCAATGAAAATATTCCCTCCTCTAAGTTAAGGACTACAATCCTATGCATCAACAAATTGACATTGATTGACCCAATATATTGATCAATGAACCA
KU495111	1495254	Eukaryota	Chordata	Amphibia	Anura	Leptodactylidae	Adenomera	Adenomera_ajurauna	AAATAACACTTGCCCACCAAATTTCTAATTTCAGAAAAACTTTCCACCCTGGCATCATGATTATTAGTTTTCGGTTGGGGTGACCACGGAACAAAAAACAACCTCCGCAATGAAGAGCACTCATCTACTTAATCAAGGACCACAGCCCCACACATCAACAAATTGACACTAATTGACCCAACACGTTGATCAATGAACCA
KU495110	1495254	Eukaryota	Chordata	Amphibia	Anura	Leptodactylidae	Adenomera	Adenomera_ajurauna	AAATAACACTTGCCTGCCAAATTTCTAATTTCAGAAAAACTTCCTACCCCAGCATCATGATTATTAGTTTTCGGTTGGGGTGACCACGGAACAAAAAACAACCTCCGTAATGAAGAGCACTCATCTACTTAATCAAGGACCACAGCCCCACACATCAACAAATTGACACTAATTGACCCAACACGTTGATCAATGAACCA
KU495106	1217915	Eukaryota	Chordata	Amphibia	Anura	Eleutherodactylidae	Adelophryne	Adelophryne_maranguapensis	AACCTAGCATATGTTTTTTACCTTCTTGCTTCTCGAAAAACATAATGACTTCTAGTTTTTGGTTGGGGTGACCCTGAAGGAAAACAAATCCTTCAGAATGAATAAGAATTTTCTTTATCTTTAAGCCACAGCTTTTGGCATCAACACATTGACATAATTGACCCTTTTTGATCAACGAACCA
KU495101	1217915	Eukaryota	Chordata	Amphibia	Anura	Eleutherodactylidae	Adelophryne	Adelophryne_maranguapensis	AACCTAGCATATGTTTTTTACCTTCTTGCTTCTCGAAAAACATAATGACTTCTAGTTTTTGGTTGGGGTGACCCTGAAGGAAAACAAATCCTTCAGAATGAATAAGAATTTTCTTTATCTTTAAGCCACAGCTTTTAGCATCAACACATTGACATAATTGACCCTTTTTGATCAACGAACCA
KU495097	1217915	Eukaryota	Chordata	Amphibia	Anura	Eleutherodactylidae	Adelophryne	Adelophryne_maranguapensis	AACCTAGCATATGTTTTTTACCTTCTTGCTTCTTGAAAAACATAATGACTTCTAGTTTTTGGTTGGGGTGACCCTGAAGGAAAACAAATCCTTCAGAATGAATAAGAATTTTCTTTATCTTTAAGCCACAGCTTTTGGCATCAACACATTGACATAATTGACCCTTTTTGATCAACGAACCA
KU495096	1217869	Eukaryota	Chordata	Amphibia	Anura	Eleutherodactylidae	Adelophryne	Adelophryne_baturitensis	ACCTAGCATTTGTCTATTACTCATCTCTTTAGACAAAATACTACTAGTTTTTGGTTGGGGCGGCCTCGGAGGAAAATAAATCCTCCAAGATGAATTGGATTTTTCTTCAACTTTAAGCTACACCTTTAAGTACCAGTATACTGACATCAATTGACCCTTATTGATCAACGAACCA
KP137228	284574	Eukaryota	Chordata	Amphibia	Anura	Hyperoliidae	Hyperolius	Hyperolius_thomensis	TTATTAGCATTTATCTTATTTGCATAACAATTTACACAATAACACTGCTTAAATAGTTTTCGGTTGGGGCGACCCTGGAGAAAAATAAATCCTCCAGATTGAAAAGCAATAACCCTTATATAAGAACCACAATTCAAATAAACAAAAATTTGACAAAACTGATCCAGAACTAACTGATCAATGAACCA
KP137227	284574	Eukaryota	Chordata	Amphibia	Anura	Hyperoliidae	Hyperolius	Hyperolius_thomensis	TTATTAGCATTTATCTTATTTACATAACAATTTACACAATAACACTGCTTAAATAGTTTTCGGTTGGGGCGACCCTGGAGAAAAATAAATCCTCCAGATTGAAAAGCAATAACCCTTATATAAGAACCACAATTCAAATAAACAAAAATTTGACAAAACTGATCCAGAACTAACTGATCAATGAACCA
KP137226	284574	Eukaryota	Chordata	Amphibia	Anura	Hyperoliidae	Hyperolius	Hyperolius_thomensis	TTATTAGCATTTATCTTATTTACATAACAATCTACACAATAACACTGCTTAAATAGTTTTCGGTTGGGGCGACCCTGGAGAAAAATAAATCCTCCAGATTGAAAAGCAATAACCCTTATATAAGAACCACAATTCAAATAAACAAAAATTTGACAAAACTGATCCAGAACTAACTGATCAATGAACCA
KP137219	284574	Eukaryota	Chordata	Amphibia	Anura	Hyperoliidae	Hyperolius	Hyperolius_thomensis	TTATTAGCATTTATCTTATCTACATAACAATTTACACAATAACACTGCTTAAATAGTTTTCGGTTGGGGCGACCCTGGAGAAAAATAAATCCTCCAGATTGAAAAGCAATAACCCTTATATAAGAACCACAATTCAAATAAACAAAAATTTGACAAAACTGATCCAGAACTAACTGATCAATGAACCA
KP137209	284573	Eukaryota	Chordata	Amphibia	Anura	Hyperoliidae	Hyperolius	Hyperolius_molleri	TTATTAACACTTATCTTATTTATATAACAATTTACACGATAATACTGCTTAAATAGTTTTCGGTTGGGGCGACCCTGGAGAAAAATAAATCCTCCAGATTGAAAAAGCAATAACCCTTATATAAGAACCACAATTCAAATAAACAAAAATTTGACAAAACTGATCCAGAACTATCTGATCAATGAACCA
KP137193	284573	Eukaryota	Chordata	Amphibia	Anura	Hyperoliidae	Hyperolius	Hyperolius_molleri	TTATTAACACTTATCTTATTTATATGACAATTTACACGATAATACTGCTTAAATAGTTTTCGGTTGGGGCGACCCTGGAGAAAAATAAATCCTCCAGATTGAAAAAGCAATAACCCTTATATAAGAACCACAATTCAAATAAACAAAAATTTGACAAAACTGATCCAGAACTATCTGATCAATGAACCA
KP137187	284573	Eukaryota	Chordata	Amphibia	Anura	Hyperoliidae	Hyperolius	Hyperolius_molleri	TTATTAGCATTTATCTTATTTACATAACAATTTACACAATAACACTGCTTAAATAGTTTTCGGTTGGGGCGACCCTGGAGAAAAATAAATCCTCCAGATTGAAAAGCAATAACCCTTATATAAGAACCACAATTCAAATAAACAAAAATTTGACAAAACTGATCCAGAACTAACTGATCAATGAACCA
KP137186	284573	Eukaryota	Chordata	Amphibia	Anura	Hyperoliidae	Hyperolius	Hyperolius_molleri	TTATTAGCATTTATCTTATCTACATAACAATTTACACAATAACACTGCTTAAATAGTTTTCGGTTGGGGCGACCCTGGAGAAAAATAAATCCTCCAGATTGAAAAGCAATAACCCTTATATAAGAACCACAATTCAAATAAACAAAAATTTGACAAAACTGATCCAGAACTAACTGATCAATGAACCA
KP137185	284573	Eukaryota	Chordata	Amphibia	Anura	Hyperoliidae	Hyperolius	Hyperolius_molleri	TTATTAGCATTTATCTTATTTACATAACAATTTACACAATAACACTGCTTAAATGTTTTCGGTTGGGGCGACCCTGGAGAAAAATAAATCCTCCAGATTGAAAAGCAATAACCCTTATATAAGAACCACAATTCAAATAAACAAAAATTTGACAAAACTGATCCAGAACTAACTGATCAATGAACCA
KP137148	284573	Eukaryota	Chordata	Amphibia	Anura	Hyperoliidae	Hyperolius	Hyperolius_molleri	TTATTAACACTTATCTTATTTATATGACATTTACACGATAATACTGCTTAAATAGTTTTCGGTTGGGGCGACCCTGGAGAAAAATAAATCCTCCAGATTGAAAAAGTAATAACCCTTATATAAGAACCACAATTCAAATAAACAAAAATTTGACAAAACTGATCCAGAACTATCTGATCAATGAACCA
KP137138	284573	Eukaryota	Chordata	Amphibia	Anura	Hyperoliidae	Hyperolius	Hyperolius_molleri	TTATTAGCACTTATCTTATTTACATAGCAATTTACACGATAATACTGCTTAAATAGTTTTCGGTTGGGGCGACCCTGGAGAAAAATAAATCCTCCAGATTGAAAAGCAATAACCCTTATATAAGAACCACAATTCAAATAAACAAAAATTTGACAAAACTGATCCAGAACTAACTGATCAATGAACCA
KP137126	284573	Eukaryota	Chordata	Amphibia	Anura	Hyperoliidae	Hyperolius	Hyperolius_molleri	TTATTAGCACTTATCTTATTTACATAGCAATTTACACGATAATACTGCTTAAATAGTTTCGGTTGGGGCGACCCTGGAGAAAAATAAATCCTCCAGATTGAAAAGCAATAACCCTTATATAAGAACCACAATTCAAATAAACAAAAATTTGACAAAACTGATCCAGAACTAACTGATCAATGAACCA
KP137117	191616	Eukaryota	Chordata	Amphibia	Anura	Hyperoliidae	Hyperolius	Hyperolius_cinnamomeoventris	TTATTACCACTTATCTTAACCATATAACAACTCATACGATAAGACTGTTTAAATAGTTTTCGGTTGGGGCGACCCTGGAGAAAAGTAAATCCTCCAGATTGAAAAAGAAACAACCCTTATACAAGAACCACAATTCAAATAAACAAAAATTTGACAAAACTGACCCAGAATTTACTGATCAGCGAACCA
KP137116	191616	Eukaryota	Chordata	Amphibia	Anura	Hyperoliidae	Hyperolius	Hyperolius_cinnamomeoventris	TTATTAACACTTATCTTAACCATATAACAACTCACACGATAAGACTGTTTAAATAGTTTTCGGTTGGGGCGACCCTGGAGAAAAGTAAATCCTCCAGATTGAAAGAAATAACCCTTATACAAGAACCACAATTCAAATAAACAAAAATTTGACAAAACTGACCCAGAATTTACTGATCAGCGAACCA
KU495387	1888957	Eukaryota	Chordata	Amphibia	Anura	Hylodidae	Phantasmarana	Phantasmarana_apuana	AAAATAACAACTGCTAACTAAATCTTAATTTCAGAAAACCAATCTTTACCCAAGCATTGTGATTACTAGTTTTAGGTTGGGGTGACCGCGGAGCAAAAAACAACCTCCATATTGAAAGAATCATAATTCTAAGCAAAAAGCTACAACTTTAAGCATCAACAAATTGACATCTATTGACCCAATATTGTGATCAACGAACCA
KU495290	1513817	Eukaryota	Chordata	Amphibia	Anura	Hylidae	Boana	Boana_wavrini	AACCAACATTTGCTACACCACAACATTTTCCCTAAAAGAAGTATAGCATTATGATTTTTAGTTTTCGATTGGGGTGATCACGGAGTAAAATGTAACCTCCATGCCGAAAGGGTTTTTACCCTGAGCAAAAAGCCACAGCTTTAAGCACTAAAAAATTAACGCAGTTTGACCCAATATTTTGATCAACGAACCA
KU495288	192750	Eukaryota	Chordata	Amphibia	Anura	Hylidae	Boana	Boana_raniceps	AAGTTAACACCTGCTACTAATCTTCACTTTCCTGAACCACCACATTAAGTATAGCACCTCTGATTAACAGTTTTCGATTGGGGTGATCATGGAGCAAAAATCAACCTCCACGACGAAAAGGAACACCTCCTTGAGCCAAAAGCTACAACTTTAAGCACTAAAAAACTAACGCACTTTGACCCAATTCTTTGAGCAACGAACCA
KU495286	192750	Eukaryota	Chordata	Amphibia	Anura	Hylidae	Boana	Boana_raniceps	AAGTTAACACCTGCTACTAATCTTCACTTTCCTGAACTACCACATTAAGTATAGCACCCCTGATTAACAGTTTTCGATTGGGGTGATCATGGAGCAAAAATCAACCTCCACGACGAAAAGGAACACCTCCTTGAGCCAAAAGCTACAACTTTAAGCACTAAAAAACTAACGCACTTTGACCCAATTCTTTGAGCAACGAACCA
KU495285	192750	Eukaryota	Chordata	Amphibia	Anura	Hylidae	Boana	Boana_raniceps	AAGTTAACACCTGCTACTAATCTTCACTTTACTGAACCACCACATTAAGTATAGCACCTCTGATTAACAGTTTTCGATTGGGGTGATCATGGAGCAAAAATCAACCTCCACGACGAAAAGGAACACCTCCTTGAGCCAAAAGCTACAACTTTAAGCACTAAAAAACTAACGCACTTTGACCCAATTCTTTGAGCAACGAACCA
KU495283	192750	Eukaryota	Chordata	Amphibia	Anura	Hylidae	Boana	Boana_raniceps	AAGTTAACACCTGCTGCTAATCTTCACTTTCCTGAACCACCACATTAAGTATAGCACCTCTGATTAACAGTTTTCGATTGGGGTGATCATGGAGCAAAAATCAACCTCCACGACGAAAAGGAACACCTCCTTGAGCCAAAAGCTACAACTTTAAGCACTAAAAAACTAACGCACTTTGACCCAATTCTTTGAGCAACGAACCA
KU495282	192750	Eukaryota	Chordata	Amphibia	Anura	Hylidae	Boana	Boana_raniceps	AAGTTAACACCTGCTACTAACCTTCACTTTCCTGAACCACCACACTAAGTATAGCACCTCTGATTAACAGTTTTCGATTGGGGTGATCATGGAGCAAAAATCAACCTCCACGACGAAAAGGAACACCTCCTTGAGCCAAGAGCTACAACTTTAAGCACTAAAAAACTAACGCACTTTGACCCAATTCTTTGAGCAACGAACCA
KU495281	192750	Eukaryota	Chordata	Amphibia	Anura	Hylidae	Boana	Boana_raniceps	AAGTTAACACCTGCTGCTAATCTTCACTTTCCTGAACCACCACATTAAATATAGCACCTCTGATTAACAGTTTTCGATTGGGGTGATCATGGAGCAAAAATCAACCTCCACGACGAAAAGGAACACCTCCTTGAGCCAAAAGCTACAACTTTAAGCACTAAAAAACTAACGCACTTTGACCCAATTCTTTGAGCAACGAACCA
KU495280	317341	Eukaryota	Chordata	Amphibia	Anura	Hylidae	Boana	Boana_polytaenia	AAATTAACATTTGCTGCCTAAAACAACTCTTCCAGAAACACAACACACAGCATAGCATCATGATTAATAGTTTTAGATTGGGGTGATCACGGAGTAAAAAACAACCTCCATGCCGAAAGGAGCCTTCCTGAGCAAAAAGCCACAACTTTAAGCACTAAAAAATTAACGTTTATTGACCCAATATTTTGATCAACGAACCA
KU495279	317341	Eukaryota	Chordata	Amphibia	Anura	Hylidae	Boana	Boana_polytaenia	AAATTAACATTTGCTGCCTAAAACAACTCTTCCAGAAACACAACACATAGCATAGCATCATAATTAATAGTTTTAGATTGGGGTGATCACGGAATAAAAAATAACCTCCATGCCGAAAGGAACCCTCCTGAGCAAAAAGCCACAACTTTAAGCACTAAAAAATTAACGTTTATTGACCCAATATTTTGATCAACGAACCA
KU495277	317341	Eukaryota	Chordata	Amphibia	Anura	Hylidae	Boana	Boana_polytaenia	AAATTAACATTTGCTGCCTAAAACAACTCTTCCAGAAACACAACACACAGCATAGCATCATGATTAATAGTTTTAGATTGGGGTGATCACGGAGTAAAAAACAACCTCCATGCCGAAAAGGGCCTTCCTGAGCAAAAAACCACAACTTTAAGCACTAAAAAAATTAACGTTTATTGACCCAATATTTTGATCAACGAACCA
KU495270	2517092	Eukaryota	Chordata	Amphibia	Anura	Hylidae	Boana	Boana_lundii	TAATTAATATTTGCTGTCCACATTTTACATTTCAGAAACCTACATAAAACATAGCACTCTAATTAATAGTTTTCGATTGGGGTGATCACGGAGTAAAAAACAACCTCCGTGCCGAAAGGGGCCTATTCCCCTGAGCAAAAAGCTACGACTTTAAGCACTAAAAAATTAACGTTTATTGACCCAATATATTGATCAACGAACCA
KU495269	2517092	Eukaryota	Chordata	Amphibia	Anura	Hylidae	Boana	Boana_lundii	TAATTAATATTTGCTGTCCACATTTTACATTTCAGAAACCTACATAAAACATAGCACTCTAATTAATAGTTTTCGATTGGGGTGATCACGGAGTAAAAAACAACCTCCATGCCGAAAGGGGCTTATTCCCCTGAGCAAAAAGCTACGACTTTAAGCACTAAAAAATTAACGTTTATTGACCCAATATATTGATCAACGAACCA
KU495268	2517092	Eukaryota	Chordata	Amphibia	Anura	Hylidae	Boana	Boana_lundii	TAATTAATATTTGCTGTCCACATTTTACATTTCAGAAACCTACATAAAACATAGCACTCTAATTAATAGTTTTCGATTGGGGTGATCACGGAGTAAAAAACAACCTCCATGCCGAAAGGGGCTTATTCCCCTGAGCAAAAAGCTACAACTTTAAGCACTAAAAAAATTAACGTTTATTGACCCAATATATTGATCAACGAACCA
KU495267	279995	Eukaryota	Chordata	Amphibia	Anura	Hylidae	Boana	Boana_faber	TACTAACACTTGCTGCCATTCACTCCCCCTTCCTGAAACTTTTTATTAAGCATAGCATCATGATTTATAGTTTTCGATTGGGGTGATCACGGAGTAAAAAACAACCTCCATGCCGAAAGGGCCTCCTCCCCTGAGCCAAAAGCTACAACTTAAAGCACTAAAAAATTAACGTTTATTGACCCAATAATTTTGATCAACGAACCA
KU495266	279995	Eukaryota	Chordata	Amphibia	Anura	Hylidae	Boana	Boana_faber	TACTAACACTTGCTGCCATTCTCTCCCCCTTCCAGAAACTTTTTATTAAGCATAGCATCATGATTTATAGTTTTCGATTGGGGTGATCACGGAGTAAAAAACAACCTCCATGCCGAAAGGGCTTCCTCCCCTGAGCCAAAAGCTACAACTTAAAGCACTAAAAAAATTAACGTTTATTGACCCAATAATTTTGATCAACGAACCA
KU495265	279995	Eukaryota	Chordata	Amphibia	Anura	Hylidae	Boana	Boana_faber	TACTAACACTTGCTGCCATTCACTCCCCCTTCCTGAAACTTTTATTAAGCATAGCATCATGATTTATAGTTTTCGATTGGGGTGATCACGGAGTAAAAAACAACCTCCATGCCGAAAGGGCCTCCTCCCCTGAGCCAAAAGCTACAACTTAAAGCACTAAAAAATTAACGTTTATTGACCCAATAATTTTGATCAACGAACCA
KU495264	279995	Eukaryota	Chordata	Amphibia	Anura	Hylidae	Boana	Boana_faber	TACTAACACTTGCTGCCATTCACTCCCCCTTCCAGAAACTTTTTATTAAGCATAGCATCATGATTAATAGTTTTCGATTGGGGTGATCGCGGAGTAAAAAACAACCTCCATGCCGAAAGGGCTTCCTCCCCTGAGCCAAAAGCTACAACTTAAAGCACTAAAAAATTAACGTTTATTGACCCAATAATTTTGATCAACGAACCA
KU495261	2730671	Eukaryota	Chordata	Amphibia	Anura	Hylidae	Boana	Boana_crepitans	TATTTTACACTTGCTGCTCACTAACTGATTTTCAGAAATTAACCTTAAAGCATAGCATTTTGATTAATAGTTTTTGATTGGGGTGATCGCGGAGTAAAAATTAACCTCCACGACGAAAGGATAACTCCTGAGCCATAAGCTACAACTTTAAGCACTAATATTATTAACGTCTATTGACCCAATAATTTTGATCAACGAACCA
KU495137	318302	Eukaryota	Chordata	Amphibia	Anura	Hylidae	Aplastodiscus	Aplastodiscus_albosignatus	TATCTAACACTTGCTGTCACTCTTTCACTTTCAGCAGCCTCACAAAAAACACAGCATTATGATTACAAGTTTTCGATTGGGGTGATCACGGAGTAAAAATCAACCTCCACGCCAAATGGGCCCAACCCTGAACCATAAGCCACAACTTTAAGTACTAAAAAATTATTGTTTCTTGACCCAATAATTTGATCAACGAACCA
KU495136	318302	Eukaryota	Chordata	Amphibia	Anura	Hylidae	Aplastodiscus	Aplastodiscus_albosignatus	TATTTAACACTTGCTGCCACCCAACTACTTTCAGAAGCCTCACAAAAAACACAGCATTATGATTACAAGTTTTCGATTGGGGTGATCACGGAGTAAAAATCAACCTCCACGCCAAATGGGCCCAACCCCCTGAACTGTAAGCCACAACTTTAAGTACTAAAAAATTATTGTTTCTTGACCCAATGACTTGATCAACGAACCA
KU495135	318302	Eukaryota	Chordata	Amphibia	Anura	Hylidae	Aplastodiscus	Aplastodiscus_albosignatus	TATTTAACACTTGCTGCCACCCAACTACTTTCAGAAGCCTCACAAAAAACACAGCATTATGATTACAAGTTTTCGATTGGGGTGATCACGGAGTAAAAATCAACCTCCACGCCAAATGGGCCCAACCCCCTGAACTATAAGCCACAACTTTAAGTACTAAAAAATTATTGTTTCTTGACCCAATGACTTGATCAACGAACCA
KU495133	318254	Eukaryota	Chordata	Amphibia	Anura	Hylidae	Nyctimantis	Nyctimantis_brunoi	TAAATAACAAATACTATTTCTCACTTAACTTTCAGAACATATACATCTACCTTAGCATTATGATTATTAGTTTTAGGTTGGGGTGACCGCGGAGCAAAAACCAACCTCCACATTGAACGGAACCTATTCCTGAGCAAAAAGCTACAACTTTAAGCACCAATAAATTGACATCAATTGACCCAATATTTTGATCAACGAACCA
KU495132	318254	Eukaryota	Chordata	Amphibia	Anura	Hylidae	Nyctimantis	Nyctimantis_brunoi	TAAATAACAAATACTATTTCTCACTTAACTTTCAGAACATATACATATACCTTAGCATTATGATTATTAGTTTTAGGTTGGGGTGACCGCGGAGCAAAAACCAACCTCCACATTGAACGGAACCTATTCCTGAGCAAAAAGCTACAACTTTAAGCACCAATAAATTGACATCAATTGACCCAATATTTTGATCAACGAACCA
KU495131	318254	Eukaryota	Chordata	Amphibia	Anura	Hylidae	Nyctimantis	Nyctimantis_brunoi	TAAATAACAAATACTATCTCTTACTTAACTTTCAGAACATACACATCTACCTTAGCATTATGATTATTAGTTTTAGGTTGGGGTGACCGCGGAGCAAAAACCAACCTCCACATTGAACGGAACCTACTCCTGAGCAAAAAGCTACAACTTTAGGCACCAATAAATTGACATCAATTGACCCAATATTTTGATCAACGAACCA
KU495129	1903083	Eukaryota	Chordata	Amphibia	Anura	Hylidae	Nyctimantis	Nyctimantis_arapapa	TAAATAACAAATACTACTTACTACTTAACTTTCAGAATATGTACATCTACTCTAGTATTATGATTATTAGTTTTAGGTTGGGGCGACCGCGGAGGAAAAACCAACCTCCACATTGAACAGAGCTACTTCTGAGCAAAAAGCTACAGCTTTAAGCACCAAAAAATTGACATCCATTGACCCAATATTTTGATCAACGAACCA
KU495122	1903082	Eukaryota	Chordata	Amphibia	Anura	Dendrobatidae	Allobates	Allobates_olfersioides	AACCAGGACATTTGATTTTACTCTCCCTATATTTAACTATTCTTATTGTCCTTAGTTTTGGGTTGGGGTGACCACGGAGCATAAACTAACCTCCATGATGAATGAATTTTTCTATCCTTAGCTAAAAGCCACATCTTAATGCACCAATAAACTGACTCTTATTGACCCAATAATTTGATCAACGAACCA
KU495121	1903082	Eukaryota	Chordata	Amphibia	Anura	Dendrobatidae	Allobates	Allobates_olfersioides	AACCAGGACATTTGATTTCACTATACCTATATTAAACTATTCTTATTGTCCTTAGTTTTGGGTTGGGGTGACCACGGAGCATAAACTAACCTCCATGATGAATGAATCTTCTATCCTTAGCTAAAAGCCACATCTTAATGCACCAATAAACTGACTCTTATTGACCCAATAATTTGATCAACGAACCA
KU495120	1903082	Eukaryota	Chordata	Amphibia	Anura	Dendrobatidae	Allobates	Allobates_olfersioides	AACCAGGACATTTGATTTTACTCTCCCTATATTTAACTATTCTTATTGTCCTTAGTTTTGGGTTGGGGTGACCACGGAGCATAAACTAACCTCCATGATGAATGAATTTTTTTATCCTTAGCTAAAAGCCACATCTTAATGCACCAATAAACTGACTCTTATTGACCCAATAATTTGATCAACGAACCA
KU306388	318395	Eukaryota	Chordata	Amphibia	Anura	Hylidae	Scinax	Scinax_squalirostris	TTCTCTTTAAGCGCCGGCCTATTTACTAAGTCACAGACCCTTTTACACTAACCCCCGCGCCATGAAGACGACTTTTAGGTTGGGGTGACCGCGGAGTACAAAAAAACCTCCACGTTGAATCAGGCCTCCAAGCCCTGAGCAAAGGACCACAACCCAATGCACTAAAAAACTAACATCCATTGACCCAATATTTTTGATCAACGAACCA
KU306387	1911168	Eukaryota	Chordata	Amphibia	Anura	Hylidae	Scinax	Scinax_perereca	TTCTCTTAAAGCACTAAACTTTTACTCTAAGTCACTGACCTCTGCCACATTCACCACGGCGCTATCAAGATGAATTTTAGGTTGGGGTGACCACGGAGTACAAAAAAACCTCCACGCTGAACAGGCCTCCTAACCCTTGAGCAAAGGGCCACAACCCAAAGCACTAATAAAACTAACACCCATTGACCCAATTTTATATGATCAACGAACCA
KU306386	1911168	Eukaryota	Chordata	Amphibia	Anura	Hylidae	Scinax	Scinax_perereca	TTCTCTTAAAGCACTAAACTTTTACTCTAAGTCACTGACCTCTGCCACATTCACCACGGCGCTATCAAGATGAATTTTAGGTTGGGGTGACCATGGAGTACAAAAAAACCTCCACGCTGAACAGGCCTCCTAACCCTTGAGCAAAGGGCCACAACCCAAAGCACTAAAAAACTAACACCCATTGACCCAATTTTATATGATCAACGAACCA
KU306385	1911168	Eukaryota	Chordata	Amphibia	Anura	Hylidae	Scinax	Scinax_perereca	TTCTCTTAAAGCACTAAACTTTTACCCTAAGTCACTGACCTCTGCCACATTCACCACGGCGCTATCAAGATGAATTTTAGGTTGGGGTGACCATGGAGTACAAAAAAACCTCCACGCTGAACAGGCCTCCTAACCCTTGAGCAAAGGGCCACAACCCAAAGCACTAGGAAACTAACACCCATTGACCCAATTTTATATGATCAACGAACCA
KU306384	158480	Eukaryota	Chordata	Amphibia	Anura	Alsodidae	Odontophrynus	Odontophrynus_americanus	GAAATAACATCTACCAACTCAACCAACAATTTCAGAAAATTAACACTAAACTTGGTATAATGATTACTAGTTTTAGGTTGGGGTGACCGCGGAGCAAAAAACAACCTCCGCATTGAATGGACTTACACTCCTAAACAAAAAGCCACAACTTTATGTATCAATATATTGACATCCATTGACCCATTAATTTGATCAACGAACCA
KU306382	1033720	Eukaryota	Chordata	Amphibia	Anura	Hylidae	Scinax	Scinax_fuscomarginatus	ACCTCTTCAAACGTTGGACCTCCTCCCCAGTTTTAAACTCACCTATATTAACCCCGTACGCTATGAAGACAACTTTAGGTTGGGGTGACCGCGGAGTACAACATAACCTCCACGCTGAATTCAGACTCTTTAAGCCTGAGCCAAGAGCCACTGCTCAAAGCACTAAGAAATTAACATTTATTGACCCAAAACATTTGATCAACGAACCA
KU306381	1911168	Eukaryota	Chordata	Amphibia	Anura	Hylidae	Scinax	Scinax_perereca	TTCTCTTAAAGCACTAAACTTTTACTCTAAGTCACTGACCTCTGCCACATTCACCACGGCGCTATCAAGATGAATTTTAGGTTGGGGTGACCACGGAGTACAAAAAAACCTCCACGCTGAACAGGCCTCCTAACCCTTGAGCAAAGGGCCACAACCCAAAGCACTAAAAAACTAACACCCATTGACCCAATTTTATATGATCAACGAACCA
KU306379	1911168	Eukaryota	Chordata	Amphibia	Anura	Hylidae	Scinax	Scinax_perereca	TTCTCTTAAAGCACTAAACTTTTACTCTAAGTCACTGACCTCTACCACATTCACCACGGCGCTATCAAGATGAATTTTAGGTTGGGGTGACCACGGAGTACAAAAAAACCTCCACGCTGAACAGGCCTCCTAACCCTTGAGCAAAGGGCCACAACCCAAAGCACTAAAAAACTAACACCCATTGACCCAATTTTATATGATCAACGAACCA
KU306378	1911168	Eukaryota	Chordata	Amphibia	Anura	Hylidae	Scinax	Scinax_perereca	TTCTCTTAAAGCACTAAACTTTTACTCTAAGTCACTGACCTCTGCCACATTCACCACGGCGCTATCAAGATGAATTTTAGGTTGGGGTGACCACGGATTACAAAAAAACCTCCACGCTGAACAGGCCTCCTAACCCATGAGCAAAGGGCCACAACCCAAAGCACTAAAAAACTAACACCCATTGACCCAATTTTATATGATCAACGAACCA
KU234271	83386	Eukaryota	Chordata	Mammalia	Carnivora	Felidae	Panthera	Panthera_leo	AACTGACCCAAAGAGATCTTGATAATCAACCAACAGGGATAACAAACCTCTACCATGGGTCGACAATTTAGGTTGGGGTGACCTCGGAGAATAAAACAACCTCCGAGTGATTTAAATCTAGACTAACCAGTCGAAAATATTACATCACTTATTGATCCAAAAACTTGATCAACGGAACA
KU215902	1853156	Eukaryota	Chordata	Amphibia	Anura	Hylodidae	Crossodactylus	Crossodactylus_werneri	ATATAACAAATGCTTCTTTATCTACACACATTCAGATGACCAACTACTAATTCAGCATTTTGACTTATAAATTTTAGGTTGGGGTGACCGTGGAGCAAAAATTAACCTCCATATTGAAAAAACCTCATTTTAAGCAAAAAGTTACCACTTTAAGCATCATTACACTGACATTAATTGACCCAATAATTTGATCAATGAACCA
KU320347	1486539	Eukaryota	Arthropoda	Insecta	Mantodea	Thespidae	Miobantia	Miobantia_fuscata	TTTTTATTATTTATTTTGGTTTATTTTTTAAATTTTTAATTGATGTTAAAAATTATTTCATTGGGGTGATTAAGAGATAAATTTAACTCTTTTTTGATTTTTATATTTTAATAAGTTTATTTGATCCATTATTTATGATTAAAAGATTA
KU320330	1777902	Eukaryota	Arthropoda	Insecta	Mantodea	Mantidae	Macromantis	Macromantis_hyalina	TTAATAAATTTATCAAGTTTGAAATTATTTATTGATTATTTTAGTAATTATTTAATTGGGGTGATTAGAGGATAAAATAAACTCTTTTTTAATTTTTAAATATATTATGAATAGATTGTTTGATCCATTAAAAGTGATTAAAAGATTA
KU320324	1777919	Eukaryota	Arthropoda	Insecta	Mantodea	Thespidae	Leptomiopteryx	Leptomiopteryx_dispar	AATTTATATTAAAAGGGTTAAAATAATATTAGAATTAATTTATATTTGATTGGGGTGATGGAAAGATAATTTAAACTCTTTTTGAAAGTGAATGTAAATGAATAGTTTAAGATCCATTATTTAATGATTAAAAGATTA
KU320303	1777897	Eukaryota	Arthropoda	Insecta	Mantodea	Thespidae	Bantia	Bantia_fusca	AACTATTTTTAATTTTGGTTATTTTAAAATTTTTTATTAATTTTGTTTATATTTTATTGGGGTGATTTAAATATATGTAAAACTTTTTATTATTTTTTATTTTATGAAAAATTTATTGATCCATTATTTAATGATTATAAGATTA
KM876965	71582	Eukaryota	Chordata	Amphibia	Anura	Ranidae	Rana	Rana_dybowskii	TCACCATGCACCTCTGTGCCCCCCATATCCTTAAACACAACGGACCTGCATGCTAGTTTTAGGTTGGGGTGACCACGGAGTACAACTTAACCTCCACAGCAAATGGGCTAATACCCTTATCCACGAGACACAACTCTAAGAATTATTATACTAATGCTTATTGACCCGATATTCGATCAATGAACCA
KM876960	71582	Eukaryota	Chordata	Amphibia	Anura	Ranidae	Rana	Rana_dybowskii	TCACCATGCACCTCTGTGCCCCCATATCATTAAACACAACGGACCTGCATGCTAGTTTTAGGTTGGGGTGACCACGGAGTACAACTTAACCTCCACAGCAAATGGGCTAATACCCTTATCCACGAGACACAACTCTAAGAATTATTATACTAATGCTTATTGACCCGATATTCGATCAATGAACCA
KM876955	71582	Eukaryota	Chordata	Amphibia	Anura	Ranidae	Rana	Rana_dybowskii	TCACCATGCACCTCTGTGCCCCCATATCCTTAAACACAACGGACCTGCATGCTAGTTTTAGGTTGGGGTGACCACGGAGTACAACTTAACCTCCACAGCAAATGGGCTAATACCCTTATCCACGAGACACAACTCTAAGAATTATTATACTAATGCTTATTGACCCGATATTCGATCAATGAACCA
KM876953	71582	Eukaryota	Chordata	Amphibia	Anura	Ranidae	Rana	Rana_dybowskii	TCACCATGCACCTCTGTGCTCCTATACCCTTAAACACAACAGACCTGCATGTTAGTTTTAGGTTGGGGTGACCACGGAGTATAACTTAACCTCCACAGCAAATGGGCTAATACCCTTATCCACGAGACACAACTCTAAGAATTACTAAACTAATGCTTACGACCCGATATTCGATCCATGAACCA
KM876951	71582	Eukaryota	Chordata	Amphibia	Anura	Ranidae	Rana	Rana_dybowskii	TCACCATGCACCTCTGTGCCCCCCATATCCTTAAACACAACGGACCTGCATGCTAGTTTTAGGTTGGGGTGACCACGGAGTACAACTTAACCTCCACAGCAAATGGGCTAATACCCTTATCCACGAGATACAACTCTAAGAATTATTATACTAATGCTTATTGACCCGATATTCGATCAATGAACCA
KM196182	9742	Eukaryota	Chordata	Mammalia	Artiodactyla	Phocoenidae	Phocoena	Phocoena_phocoena	AATCAACTCAAAAAAATCGCAAAACAGTACCACTAAGGGATAACAAAATTTTATATGAGTTGACAATTCGGTTGGGGTGACCTCGGAGTATAAAAAACCCTCCGAGTGATTAAAACCTAGGCCTACTAGCCAAAGTGTAACATCACTTATTGATCCAAATTTTTGATCAACGGAACA
KM196181	9742	Eukaryota	Chordata	Mammalia	Artiodactyla	Phocoenidae	Phocoena	Phocoena_phocoena	AATCAACTCAAAAAAATCGCAAAACAGTACCACTAAGGGATAACAAAATTTTATATGGGTTGACAATTTCGGTTGGGGTGACCTCGGAGTATAAAAAACCCTCCGAGTGATTAAAACCTAGGCCTACTAGCCAAAGTGTAACATCACTTATTGATCCAAATTTTTGATCAACGGAACA
KM104863	9755	Eukaryota	Chordata	Mammalia	Artiodactyla	Physeteridae	Physeter	Physeter_catodon	TAATCAACCCAATAACCCACAACCTCAAACCACCAAGGGATAAAAAAAACTTATATGGGTTGACAATTTCGGTTGGGGTGACCTCGGAGCACAAAAACCCCTCCGAGTGATTAAAGCCTAGGCCTACCAGCCAAAGCATAACATCACTTATTGATCCAAAGCTTTGATCAACGGAACA
KT246410	1880981	Eukaryota	Annelida	Clitellata	Crassiclitellata	Lumbricidae	Prosellodrilus	Prosellodrilus_psammophilus	TAATAAAGACCCAAATTTTACTAAAATTCGGTTGGGGCGACCGGGGAAAAATACCTAAAATCATCCCTAAAGACAAAAGATCAACCAATCACAACAACGACCCTTAATAAAGATCAATAAAACA
KT625720	1708084	Eukaryota	Arthropoda	Insecta	Neuroptera	Psychopsidae	Balmes	Balmes_birmanus	ATAATATTTATATTTAATATAGAATAAAAATTATTATATAATATATATATATATATTTATTTTATTGGGGTGATAGGAAAATTTAATAAACTTTTTTTATATTATAAACCAATGATTTTTGAATAATTGATCCATTATTATTGATTAAAAATTTA
KT625719	1708085	Eukaryota	Arthropoda	Insecta	Neuroptera	Psychopsidae	Balmes	Balmes_terissinus	ATTTTATCTATATAAAAAATAGGAGATATAAATTATTATATATTATAAATATATTTTATTGGGGTGATAGGAAAATTTAATTAACTTTTTTTATAATTATATACAATGATTTTTGAGTAATTGATCCAATATTATTGATTAAAAATTTA
KT625714	1708087	Eukaryota	Arthropoda	Insecta	Neuroptera	Psychopsidae	Cabralis	Cabralis_gloriosus	ATTTTATTTGTATAAAAATTAGTTTATAAAATTATTATATATAATATATTTATTTTATTGGGGTGATAGGAAAATTAAATAAACTTTTTTTATTATATAAACAATGATTTTTGAATATTTGATCCAATAGTATTGATTATAAATTTA
KT625713	1708087	Eukaryota	Arthropoda	Insecta	Neuroptera	Psychopsidae	Cabralis	Cabralis_gloriosus	ATTTTATTTGTATAAAAATTAGTTTATAAAATTATTATATATAATATATTTATTTTATTGGGGTGATAGGAAAATTAAATAAACTTTTTTTATTATATAAACAATGATTTTTGAATATTTGATCCAATAATATTGATTATAAATTTA
KT625711	1708090	Eukaryota	Arthropoda	Insecta	Neuroptera	Psychopsidae	Zygophlebius	Zygophlebius_pseudosilveira	ATTTTATTTGTATAAAAATTAGAAAGTAAATTATTATATATAATATATTTATTTTATTGGGGTGATAGGAAAATTTAATAAACTTTTTTTAAATATAAAACAATGATTTTTGAATAATTGATCCAATAATATTGATTAAAAATTTA
KT625710	1708089	Eukaryota	Arthropoda	Insecta	Neuroptera	Psychopsidae	Zygophlebius	Zygophlebius_leoninus	ATTTTATTTATATAAAAATTAGATTAAAAATAATTATATAAAATAAATTTATTTTATTGGGGTGATAGGAAAATTTAATAAACTTTTTTTAATTTAAAACAATGATTTTTGAGTATTTGATCCAATATTATTGATTAAAAATTTA
KT625708	1708089	Eukaryota	Arthropoda	Insecta	Neuroptera	Psychopsidae	Zygophlebius	Zygophlebius_leoninus	ATTTTATTTATATAAAAATTAGATTAAAAATAATTATATAAAATAAATTTATTTTATTGGGGTGATAGGAAAATTTAATAAACTTTTTTTAATATAAAACAATGATTTTTGAGTATTTGATCCAATATTATTGATTATAAATTTA
KX553934	9902	Eukaryota	Chordata	Mammalia	Artiodactyla	Bovidae	Bison	Bison_bonasus	AACCAACCCAAAGAAAATAAATTTAACCATTAAGGAATAACAACAATCTTCATGAGTTGGTAGTTTCGGTTGGGGTGACCTCGGAGAATAAAAAAACCTCCGAACGATTTTAAAAACTAGACCCACAAGTCAAATCACTCTATCGCTCATTGATCCAAAAACTTGATCAACGGAACA
KX463669	1871606	Eukaryota	Arthropoda	Insecta	Coleoptera	Chrysomelidae	Bikasha	Bikasha_collaris	TATTAAAAATTTATATTTTTAGAATTTATTTATAAATTATTAACGAATATTTAATTGGGGTGATTAAAAAATTTATTGAACTTTAATTTTATTTAAATATTAATTAATAATTAGATGATCCAGATAGTTTGATTATAAGAAAA
KX463668	1871606	Eukaryota	Arthropoda	Insecta	Coleoptera	Chrysomelidae	Bikasha	Bikasha_collaris	TATTAAAAATTTATATTTTTAGAATTTATTTATAAATTATTAATGAATATTTAATTGGGGTGATTAAAAAATTTATTGAACTTTAATTTTATTTAAATATTAATTAATAATTAGATGATCCAGATAGTTTGATTATAAGAAAA
KM019178	1630950	Eukaryota	Arthropoda	Insecta	Coleoptera	Scarabaeidae	Proagopertha	Proagopertha_lucidula	TTTTTTGTATTGAAGAAGTTTAGTATATTTATATTTTTAATACAAAAAAATATTTTGCTGGGGCAGCAGAAAAATTAAATAAACTTTTTTTATATTTTTACATTAATTTATGGTTTAATGATCCATTATTTATGATTATAAGATTA
KM019177	1630948	Eukaryota	Arthropoda	Insecta	Coleoptera	Scarabaeidae	Ectinohoplia	Ectinohoplia_rufipes	TTAATATAATATAATTTTTAATGAAATTTACTGTATTTTATTATTATAAATTATTTAATTGGGGTGATTAAAAAATTTAATGAACTTTTTTTTGATTTTAACATATTTATATGAATGATTGATCCATTATTAATGATTAAAAGATTT
KJ721869	1198227	Eukaryota	Arthropoda	Insecta	Coleoptera	Scarabaeidae	Anomala	Anomala_aulax	TTTTTTATATTAATTAGGTTTAGTATGTTTATATTTTTGATATAAAAAATTATTTTGCTGGGGCAGCAGAAAAATTTATTAAACTTTTTTTAATTGTTTAACATTGATTTATGATTTAATGATCCATTTTTTATGATTACAAGATTA
KJ721868	761908	Eukaryota	Arthropoda	Insecta	Coleoptera	Scarabaeidae	Anomala	Anomala_luculenta	TTTTTTATATTAATTAGGTTTAGTATGTTTATATTTTTGATATAAAAAATTATTTTGCTGGGGCAGCAGAAAAATTTATTAAACTTTTTTTAATTGTTTAACATTGATTTATGATTTAATGATCCATTTTTTATGATTACAAGATTA
KJ721866	207147	Eukaryota	Arthropoda	Insecta	Coleoptera	Scarabaeidae	Aphodius	Aphodius_erraticus	TAAATTCATATTTAATTTATAAAGTATTATACTTATTTTATTTGAATTTAGTATTTTATTGGGGCGATATAAAAATTTAATAAACTTTTTATTCTTTATTACATTGATATATGATTTTATGATCCATTATTTATGATTAAAAGATTA
KJ721863	1618288	Eukaryota	Arthropoda	Insecta	Coleoptera	Scarabaeidae	Gametis	Gametis_bealiae	TTATTAGTATATTAATAATTAAGAATGTTTTGAGTTTCTATATTAATAATTATTTTGTTGGGGTGACAGGAAAATTAAATAAACTTTTTTTTTATATTAACATTGATTTATGAGTATTTGATCCGTTGTTTACGATTAAAAGATTA
KJ721862	1310345	Eukaryota	Arthropoda	Insecta	Coleoptera	Scarabaeidae	Gametis	Gametis_jucunda	TTATTAGTATATTAATAATTAAGAATGTTTTGAGTTTCTATATTAATAATTATTTTGTTGGGGTGACAGGAAAATTAAATAAACTTTTTTTTTGTATTAACATTGATTTATGAGTATTTGATCCGTTGTTTACGATTAAAAGATTA
KJ721861	1618285	Eukaryota	Arthropoda	Insecta	Coleoptera	Scarabaeidae	Glycyphana	Glycyphana_nicobarica	TTATTAGTATATTAATAATTAAGAATGTTTTGAGTTTCTATATTAATAATTATTTTGTTGGGGTGACAGGAAAATTAAATAAACTTTTTTTTTATATTAACATTGATTTATGAGTATTTGATCCGTTGTTTACGATTAAAAGATTA
KJ721860	1163330	Eukaryota	Arthropoda	Insecta	Coleoptera	Scarabaeidae	Anthracophora	Anthracophora_rusticola	TTAGTTGTATATTAATATTTAAGTATTTTTAAGTTTGTATATAATAGAATATTTTGTTGGGGTGACAGAAAAATTGAATTAACTTTTTTTTCAGTTTAACATTAATTTATGAGTATATGATCCGTTGTTTACGATTATAAGATTA
KJ721859	348688	Eukaryota	Arthropoda	Insecta	Coleoptera	Scarabaeidae	Protaetia	Protaetia_brevitarsis	TTATTATTATATGAATAATTAAGTATTTTAAAAGTTTCTATTATAATAAGTATTTTGTTGGGGTGACAGAAAAATTAAATTAACTTTTTTTATTTATTAACATTAATTTATGAGTGTTTGATCCATTAATAATGATTAAAAGATTA
KJ721858	1618297	Eukaryota	Arthropoda	Insecta	Coleoptera	Scarabaeidae	Cetonia	Cetonia_viridiopaca	TTTTTAATATATTTATAATTTAGTAAGTTTAAGTATTTATATTAGAAAGTATTTTGTTGGGGTGACAGAAAAATTTATTAAACTTTTTTTTTATGTTAACATTTATTTATGAGTGTTTGATCCGTTTATTACGATTAAAAGATTA
KJ721857	1618296	Eukaryota	Arthropoda	Insecta	Coleoptera	Scarabaeidae	Cetonia	Cetonia_magnifica	TTTTTAGTATATTTATAATTTAGTAAGTTTAAGTATTTATATTAGAAAGTATTTTGTTGGGGTGACAGAAAAATTTATTAAACTTTTTTTTTATGTTAACATTTATTTATGAGTGTTTGATCCGTTTATTACGATTAAAAGATTA
KJ721855	1618283	Eukaryota	Arthropoda	Insecta	Coleoptera	Scarabaeidae	Brahmina	Brahmina_sedakovi	ATATATATACATATATAGGTTAGTATTAATAGGTAGATGTGTATATGTGTATTTTGTTGGGGTGACAAAAAAACTGAATTAACTTTTTTTTATAGTATAACATATATATATGATTTCATGATCCGTTATTAACGATTATAAGATTA
KJ721854	1618307	Eukaryota	Arthropoda	Insecta	Coleoptera	Scarabaeidae	Polyphylla	Polyphylla_gracilicornis	AAGTTGTGATTTAAAGGCATTAGTATTTAGTTATTTGAATTGTATTTTGTGTTTTGTTGGGGCGACAGAAAAATTGAATGAACTTTTTTTTTATTGGTACATTAATATATGAGTAAGTGATCCGTTGATAACGATTATAAGATTA
KJ721853	761911	Eukaryota	Arthropoda	Insecta	Coleoptera	Scarabaeidae	Apogonia	Apogonia_cupreoviridis	ATGGTGCTATATTAGATTATAGGTATTAATATACTAATATAGAATTATGTATTTTGTTGGGGCGACAGAAAAATTGAATAAACTTTTTTTACAGTTAAATCATTAATTTATGATTAGATGATCCGTACTTTACGATTATAAGATTA
KJ721852	1618313	Eukaryota	Arthropoda	Insecta	Coleoptera	Scarabaeidae	Pseudosymmachia	Pseudosymmachia_flavescens	ATATGTATATATGAAGAGTTTAGAATTTATTATTTATAGATTTATATGTATTTTGTTGGGGTGACAAAAAAATTAAATGAACTTTTTTTATATTTTATCATTAATGTATGATTAAGTGATCCGTTATTAACGATTAAAAGATTA
KJ721851	1618295	Eukaryota	Arthropoda	Insecta	Coleoptera	Scarabaeidae	Callistethus	Callistethus_plagiicollis	TTTATTATATTAATAAGGTTTAGTATTTTTATATTTTTAATATAATAAATTATTTTGCTGGGGCAGCAGAAAAATTGATTTAACTTTTTTTGATTTATTTACATTGATATATGGTTAACTGATCCATTATTTATGATTACAAGATTA
KJ721850	1618308	Eukaryota	Arthropoda	Insecta	Coleoptera	Scarabaeidae	Popillia	Popillia_flavosellata	TTTATTTTATTATTTAATTTTAGTATTTTTATATAATTAATAAAATTAACTATTTTGCTGGGGCAGCAGAAAAATTAATATAACTTTTTTTTTATTTGAATACATTGATTTATGATTTAATGATCCATTTTTTATGATTATAAGATTA
KJ721849	1453201	Eukaryota	Arthropoda	Insecta	Coleoptera	Scarabaeidae	Popillia	Popillia_mutans	TTTATTTTATTATTTAATTTTAGTATATTTATATTTTTAATAATTTAAACTATTTTGCTGGGGCAGCAGAGAAATTTACTAAACTTTTTTTATTGAATTACATTAATTTATGATTGAATGATCCATTTTTAATGATTATAAGATTA
KJ721848	1618309	Eukaryota	Arthropoda	Insecta	Coleoptera	Scarabaeidae	Popillia	Popillia_quadriguttata	TTTATTATATTAATTAGTTTTAGTATATTTATATTTTTAATATAGTAACTTATTTTGCTGGGGCAGCAGAAAAATTGATTAAACTTTTTTTTATCATTTACATTAATTTATGATTTAGTGATCCATTATTTATGATTATAAGATTA
KJ721846	1618291	Eukaryota	Arthropoda	Insecta	Coleoptera	Scarabaeidae	Adoretus	Adoretus_puberulus	TTGTTTAGTTATATTATTTTTAGAATGGTTTGATATTGTATTTAAATAATTATTTTATTGGGGCGATAGAAAAATTTAATAAACTTTTTTTATATTGTTACATTAATATATGAATAAATGATCCAATGTTTTTGATTATAAGATTA
KJ721845	1618302	Eukaryota	Arthropoda	Insecta	Coleoptera	Scarabaeidae	Mimela	Mimela_testaceipes	TTTTTTATATTAATTAGGTTTAGTATGTTTATATTTTTGATATAAAAAATTATTTTGCTGGGGCAGCAGAAAAATTTATTAAACTTTTTTTAATTGTTTAACATTGATTTATGAGTTAATGATCCATTTTTTATGATTACAAGATTA
KJ721844	1618300	Eukaryota	Arthropoda	Insecta	Coleoptera	Scarabaeidae	Mimela	Mimela_holosericea	TTTTTTATATTAATTAGGTTTAGTATGTTTATATTTTTGATATAAAAAATTATTTTGCTGGGGCAGCAGAAAAATTTATTAAACTTTTTTTAATTGTTTAACATTGATTTATGAGTTAATGATCCATTTTTTATGATTACAAGATTA
KJ721843	1618301	Eukaryota	Arthropoda	Insecta	Coleoptera	Scarabaeidae	Mimela	Mimela_splendens	TTTTTTATATGAATTAGGTTTAGAATATTTACATTTTTTATATAAAAACCTATTTTGCTGGGGCAGCAGAAAAATTGATTAAACTTTTTTTATTTATAAAACATTGATTTATGATTTAATGATCCATTTTTTATGATTACAAGATTA
KJ721842	931571	Eukaryota	Arthropoda	Insecta	Coleoptera	Scarabaeidae	Anomala	Anomala_corpulenta	TTTTTTATATTAAAGAATTTTAGTATGTTTATATTTTTGATATAAAAAATTATTTTGCTGGGGCAGCAGAAAAATTAAATAAACTTTTTTTTATATTTTTACATTGATTTATGGTTTAATGATCCATTTTTTATGATTATAAGATTA
KJ721840	1618306	Eukaryota	Arthropoda	Insecta	Coleoptera	Scarabaeidae	Onthophagus	Onthophagus_tragus	TTATAGTAATTAATTTAATTTTTAGAATTTAATTTTAATAATTTACTTTAAGTATTTGGTTGGGGTGACTGAAAAATTGAATAAACTTTTTTTGAAAAATTTTACATTGATATATGATTAATTGATCCATATTTATATGATTAAAAGATTA
KJ721839	1618304	Eukaryota	Arthropoda	Insecta	Coleoptera	Scarabaeidae	Onthophagus	Onthophagus_japonicus	TTATAAATTTTTTTTTTAGTTTAAGGATTTAATTTTAAAATTTATTAATAAATATTTAATTGGGGTGATTAAAAAATTAAAAAAACTTTTTTTATAGATTTTACATTGATTTATGATTAAGTGATCCATATATAATGATTAAAAGATTA
KJ721838	1618287	Eukaryota	Arthropoda	Insecta	Coleoptera	Scarabaeidae	Onthophagus	Onthophagus_marginalis	TTATTATTTTTTTTTTTAGTTTAAGAATTTAATTTAAAAATTATTTAATAAATATTTAGTTGGGGTGACTAAAAAATTGAATGAACTTTTTTTAATATAAATAACATTGATATATGATTAATTGATCCATTTATATATGATTAAAAGATTA
KJ721837	1618305	Eukaryota	Arthropoda	Insecta	Coleoptera	Scarabaeidae	Onthophagus	Onthophagus_sinicus	TTTTATTTTATTTTTTTAGGTTAGGGATTTAATTTTAAAATTAAATTAAAAATATTTGGTTGGGGTGATTAAAAAATTAAAAAAACTTTTTTTAATTTAAATACATTGATTTATGATTAAATGATCCATTATTTATGATTATAAGATTA
KJ721836	1618293	Eukaryota	Arthropoda	Insecta	Coleoptera	Scarabaeidae	Caccobius	Caccobius_brevis	TTATTATTATTATTATTTAGTTTAAGAATTTAATTTTAGAATTATTTAATAAGTATTTAGTTGGGGTGACTATAAAATTAAATTAACTTTTTTTATTTATTTTACATTGATATATGATTAATTGATCCATATTTATATGATTAAAAGATTA
KJ721835	1618294	Eukaryota	Arthropoda	Insecta	Coleoptera	Scarabaeidae	Caccobius	Caccobius_jessoensis	TTTTATTTTTTTTTTTTAGTTTAAGGATTTAATTTTAGAATAAATTTAAAAATATTTAATTGGGGCGATTAAAAAATTAGATAAACTTTTTTTATTTTTAAACATTGATTTATGATTAAATGATCCATTATTTATGATTATAAGATTA
KJ721834	1302828	Eukaryota	Arthropoda	Insecta	Coleoptera	Scarabaeidae	Caccobius	Caccobius_sordidus	TCAATTAATTTTTTTTTAGTTTAAGAATTTAATTTTAAAATTATTAAATAAATATTTAGTTGGGGTGATTGAAAAATTTAATAAACTTTTTTTATTAAAATATTACATTGATATATGATTAATTGATCCATATTTATATGATTAAAAGATTA
KJ721833	166369	Eukaryota	Arthropoda	Insecta	Coleoptera	Scarabaeidae	Gymnopleurus	Gymnopleurus_mopsus	TTTTATATATTATTGAAAGTTAAAGTATTTTAGATTTGATTATATATAAAATTATTTGGTTGGGGCGACTAAAAAATTGATTGAACTTTTTTTATTTATAAACATTGATATATGAATAAGTGATCCATAAAGTTATGATTATAAGATTA
KJ721832	1618284	Eukaryota	Arthropoda	Insecta	Coleoptera	Scarabaeidae	Cheironitis	Cheironitis_pamphilus	AAAATATATTTTTAAAATTAAAGTATTAAAGTTTTTAGAGTTAATTTTATATTTGGTTGGGGTGACTAAAAAATTAAAATAACTTTTTTTATTGTATTACATTGATTTATGAGTAAGTGATCCATATTTTATGATTAAAAGATTA
KJ721831	166372	Eukaryota	Arthropoda	Insecta	Coleoptera	Scarabaeidae	Sisyphus	Sisyphus_schaefferi	AATTTAAAATGTAAATAATTGAAGTATTTTATCTATTTATTTTTTAAATTGTATTTAATTGGGGTGATTGAAAAATTTAATAAACTTTTTTTTAATAAAAATAACATTAATTTATGAATAATTGATCCATATTTATATTATGATTATAAGATTA
KJ721829	1618315	Eukaryota	Arthropoda	Insecta	Coleoptera	Scarabaeidae	Aphodius	Aphodius_sublimbatus	TAAATTTATATTTAATTTATAAAGTATTATTTTTATTTTATTTAAATTTAGTATTTTATTGGGGTGATATAAAAATTTAAAAAACTTTTTATTTTTTATAACATTAATTTATGAATTTATGATCCATTATTTATGATTAAAAGATTA
KJ721828	1618314	Eukaryota	Arthropoda	Insecta	Coleoptera	Scarabaeidae	Aphodius	Aphodius_quadratus	TAAGGTTAAATTTAATTTATAAAGTATTGTATTTATTTTATTTAAATTTAGTATTTTATTGGGGCGATATAAAAATTTAATAAACTTTTTATTTTTTATTACATTGATATATGATTGAATGATCCATTATTTATGATTAAAAGATTA
KJ721826	1290867	Eukaryota	Arthropoda	Insecta	Coleoptera	Scarabaeidae	Onthophagus	Onthophagus_gibbulus	TTATTATAATTTTTTTTAGTTTAAGAATTTAATTTTAAGGATTTATAATAAATATTTAATTGGGGTGATTGAAAAATTAAATAAACTTTTTTTAATAATTTAACATTTTTATATGAAAAATTGATCCATTTATATATGATTAAAAGATTA
KJ721825	1290868	Eukaryota	Arthropoda	Insecta	Coleoptera	Scarabaeidae	Onthophagus	Onthophagus_lenzi	TTATTGGTTTATTTTTTAGTTTAAGAATTTAATTTTAAAATTAATTAATATATATTTAATTGGGGTGATTGAAAAATTTAATAAACTTTTTTTAAAATTTATTACATTGATTTATGATTAATTGATCCATAATTAATGATTAAAAGATTA
KJ721824	1290866	Eukaryota	Arthropoda	Insecta	Coleoptera	Scarabaeidae	Onthophagus	Onthophagus_fodiens	TTATTGGTTTATTTTTTAGTTTAAGAATTTAATTTTAAAATTAATTAATATATATTTAATTGGGGTGATTGAAAAATTTAATAAACTTTTTTTAAAATTTATTACATTGATTTATGATTAATTGATCCATAATTAATGATTAAAAGATTA
KJ721823	1290870	Eukaryota	Arthropoda	Insecta	Coleoptera	Scarabaeidae	Onthophagus	Onthophagus_viduus	TTTTATTTTATTTTTTTAGGTTAGGGATTTAATTTTAAAATTAAATTAAAAATATTTGGTTGGGGTGATTAAAAAATTAAAAAAACTTTTTTTAATTTAAATACATTGATTTATGATTAAATGATCCATTATTTATGATTATAAGATTA
KJ721822	1290869	Eukaryota	Arthropoda	Insecta	Coleoptera	Scarabaeidae	Onthophagus	Onthophagus_solivagus	TTTTATTTTTTTTTTTTAGTTTAAGGATTTAATTTTAGAATAAATTTAAAAATATTTAATTGGGGCGATTAAAAAATTAGATAAACTTTTTTTATTTTTAAACATTGATTTATGATTAGATGATCCATTATTTATGATTATAAGATTA
AB987832	1541843	Eukaryota	Mollusca	Gastropoda	Neogastropoda	Nassariidae	Nassarius	Nassarius_sinarum	AAAATAATACAATTAACTAATTAATATTTATAGAAAATTATCTATTATATATTTTAGTTGGGGCGACTGAGGAACATAAAAAGCTTCCTTTATAAAATTAACTAAAATCAGACTAGAATTGATCCAAAATAATTTTGATTAAAGAAATT
AB856410	1052094	Eukaryota	Mollusca	Gastropoda	Neogastropoda	Nassariidae	Reticunassa	Reticunassa_festiva	AACTTAATGGAATTAAAGTTAATTGCGCTAAAAATCTATCTATTAAATATTTTAGTTGGGGCGACCGAGGAACATAAAAAGCTTCCTTTAAAACGAAACTTCTCACTTGAATTGATCCAAAATATTTTGATTAAAGAAATT
AB856409	1052094	Eukaryota	Mollusca	Gastropoda	Neogastropoda	Nassariidae	Reticunassa	Reticunassa_festiva	AACTTAATGGAATTAAAGTTAATTGTGCTAAAAATCTATCTATTAAATATTTTAGTTGGGGCGACCGAGGAACATAAAAAGCTTCCTTTAAAAAGAAACTATTCTCACTTGAATTGATCCAAAACATTTTGATTAAAGAAATT
AB856408	1406395	Eukaryota	Mollusca	Gastropoda	Neogastropoda	Nassariidae	Nassarius	Nassarius_praematuratus	AACTTAATAGAATTAAAGTTAATCACACGAAAAATCTGTCTATTAAATATTTTAGTTGGGGCGACCGAGGAACATAGAAAGCTTCCTTTAAAATGAAACTATTCTTACTTGAATTGATCCAAAAAATTTTGATTAAAGGAATT
AB856405	1406394	Eukaryota	Mollusca	Gastropoda	Neogastropoda	Nassariidae	Nassarius	Nassarius_fraterculus	AACTTAATGAAATTATAATTAATTGTACTAAAAATTTATTCATTAAACATTTTAGTTGGGGCGACTGAGGAACATAGAAAGCTTCCTTTATAAGTAAAACTATTTTCTACCTGAATTGATCCAAAACATTTTGATTAAGGAAATT
AB856403	462233	Eukaryota	Mollusca	Gastropoda	Neogastropoda	Nassariidae	Nassarius	Nassarius_variciferus	AAAATAATAGAATTAACTAATTAATATTTATAGAAAATTATCTATTATATATTTTAGTTGGGGCGACTGAGGAACATAAAAAGCTTCCTTTATAAAATTAACTAAAATCAGACTAGAATTGATCCAAAATAATTTTGATTAAAGAAATT
AB856401	1088895	Eukaryota	Mollusca	Gastropoda	Neogastropoda	Nassariidae	Nassarius	Nassarius_conoidalis	AAATTAATAGAATTAATTAATTAATATTTATAAAAAATTGTCTATTAAATATTTTAGTTGGGGCGACTGAGGAACATAAAAAGCTTCCTTTAAATAAAGTCAACAAATCAAACTAGAACTGATCCAAAATTATTTTGATTAAAGAAATT
AB856399	1934671	Eukaryota	Mollusca	Gastropoda	Neogastropoda	Nassariidae	Nassarius	Nassarius_horridus	AAGTTAGTAGGATTGATTAATTAATATTTATTAAAAAATTATCTATTATATATTTTAGTTGGGGCGACTAAGGAACATTTAAAGCTTCCTTTACAAAACTAATAAAATCGAACTAGAATTGATCCAAAATTTTTTGATTAAAGGAATT
AB856398	1088895	Eukaryota	Mollusca	Gastropoda	Neogastropoda	Nassariidae	Nassarius	Nassarius_conoidalis	AAGTTAATAGAATTAATTAATTAATATTTATAAAAAATTGTCTATTAAATATTTTAGTTGGGGCGACTGAGGAACATAAAAAGCTTCCTTTAAATAAAGTTAACTAAAATCAAACTAGAATTGATCCAAAATTATTTTGATTAAAGAAATT
AB856397	1246632	Eukaryota	Mollusca	Gastropoda	Neogastropoda	Nassariidae	Nassarius	Nassarius_livescens	AAATTAATAGAATTAAACTAATTGATATTCATAAAAAATTGTCTATTAAATATTTTAGTTGGGGCGACTGAGGAACATAAAAAGCTTCCTTTAAATATATTAACAAGTCTAATTAGAAATGATCCAAAATTATTTTGATTAAAAGAATT
AB856395	1406391	Eukaryota	Mollusca	Gastropoda	Neogastropoda	Nassariidae	Nassarius	Nassarius_glans	GAATTAATAGAATTAATTAATTAATATTTATAAAAAATTATCTATTAAATATTTTAGTTGGGGCGACTGAGGAACACAAAAAGCTTCCTTTATTAAATTAATTAAAATCAAACTAGAATTGATCCAAAATATTTTGATTAAAGAAATT
AB856394	1406391	Eukaryota	Mollusca	Gastropoda	Neogastropoda	Nassariidae	Nassarius	Nassarius_glans	GAATTAATAGAATTAATTAATTGATATTTATAAAAAATTATCTATTAAATATTTTAGTTGGGGCGACTGAGGAACACAAAAAGCTTCCTTTATTAAATTAACTAAAATCAAACTAGAATTGATCCAAAATATTTTGATTAAAGAAATT
AB856393	128449	Eukaryota	Mollusca	Gastropoda	Neogastropoda	Nassariidae	Nassarius	Nassarius_siquijorensis	AAATTAATGGAGTTAATTAATTTAATATTCATAGAAAATTGTCCATTAAATATTTTAGTTGGGGCGACTGAGGAACATAAAAAGCTTCCTTTAAATAAAGTTAACTAAAATCAAACTAGAATTGATCCAGAATATTTTGATTAAAGAAATT
AB856392	1410351	Eukaryota	Mollusca	Gastropoda	Neogastropoda	Nassariidae	Nassarius	Nassarius_papillosus	AAATTAATAGAATTAACTAATTAATATTAATAAAAAATTATCTGTTAAATATTTTAGTTGGGGCGACTGAGGAACATAAAAAGCTTCCTTTAATAAATTAATTAAAAATCAAACTAGAATTGATCCAAAATATTTTGATTAAAGAAATT
AB856391	1406399	Eukaryota	Mollusca	Gastropoda	Neogastropoda	Nassariidae	Nassarius	Nassarius_reeveanus	GAATTAATAGAATTAACAATTGATATTAATAAAAAATTATCTATTGAAATATTTTAGTTGGGGCGACTAAGGAACATAAAAAGCTTCCTTTAAATATAATTTACTAAAATCAAGCTAGAATTGATCCAAAACATTTTGATTAAAGGAATT
AB856390	1406399	Eukaryota	Mollusca	Gastropoda	Neogastropoda	Nassariidae	Nassarius	Nassarius_reeveanus	GAATTAATAGAATTAACAATTGATATTAATAAAAAATTATCTATTAAAATATTTTAGTTGGGGCGACTGAGGAACATAAAAAGCTTCCTTTAAATATAATTTACTAAAATCAAGCTAGAATTGATCCAAAACATTTTGATTAAAGGAATT
AB856389	721780	Eukaryota	Mollusca	Gastropoda	Neogastropoda	Nassariidae	Nassarius	Nassarius_sufflatus	AAATTAATAGAATCATTAAAATTAATATTTATAAAAAATTATCTATTAAAACATTTTAGTTGGGGCGACTGAGGAACATAAGAAGCTTCCTTTATATAATTAACTGAAATCGAACTAGAATTGATCCAAAACGTTTTGATTAAAGGAATT
AB856388	1406399	Eukaryota	Mollusca	Gastropoda	Neogastropoda	Nassariidae	Nassarius	Nassarius_reeveanus	AAATTAATAGAATTAATCAAATTAATATTCATAAAAAATTGTCTATTAAAATATTTTAGTTGGGGCGACTGAGGAACATAAAAAGCTTCCTTTAAATAAAATTTACTAAAATCAAACTAGAACTGATCCAAAATATTTTGATTAAAGGAATT
AB856387	1406399	Eukaryota	Mollusca	Gastropoda	Neogastropoda	Nassariidae	Nassarius	Nassarius_reeveanus	AAATTAATAGGATTAATCAAATTAATATTCATAAAAAATTGTCTATTAAAATATTTTAGTTGGGGCGACTGAGGAACATAAAAAGCTTCCTTTAAATAAAATTTACTAAAATCAAACTAGAACTGATCCAAAATATTTTGATTAAAGGAATT
AB856386	1410355	Eukaryota	Mollusca	Gastropoda	Neogastropoda	Nassariidae	Nassarius	Nassarius_gaudiosus	AAATTAATAGAATTAATTAATTAATATTTATAAAAAATTACCTATTAAACATTTTAGTTGGGGCGACTGAGGAACATAAAAAGCTTCCTTTAAAAGATTAACTAAAATCAAACTAGAATTGATCCAAAATATTTTGATTAAAGAAATT
AB856384	1410355	Eukaryota	Mollusca	Gastropoda	Neogastropoda	Nassariidae	Nassarius	Nassarius_gaudiosus	AAGTTAATAGAATTAATTAATTAATATTAATAAAAAATTATCTATTAAACATTTTAGTTGGGGCGACTGAGGAACATGAAAAGCTTCCTTTAAAAATTAACTAAAATCAAACTAGAATTGATCCAAAGTATTTTGATTAAAGAAATT
AB856383	1410355	Eukaryota	Mollusca	Gastropoda	Neogastropoda	Nassariidae	Nassarius	Nassarius_gaudiosus	AAGTTAATAGAATTAATTAATTAATATTAATAAAAAATTATCTATTAAACATTTTAGTTGGGGCGACTGAGGAACATGAAAAGCTTCCTTTAAAAATTAACTAAAATCAAACTAGAATTGATCCAAAATATTTTGATTAAAGAAATT
AB856382	1410352	Eukaryota	Mollusca	Gastropoda	Neogastropoda	Nassariidae	Nassarius	Nassarius_albescens	AAATTAATAGAATTTAATTAATTAATATTTATAAAAAATTGTCTATTAAATATTTTAGTTGGGGCGACTGAGGAACATAAAAAGCTTCCTTTAAACATATTAACTAAAATCGAACTAGAAATGATCCAAAACAATTTTGATTAAAGAAATT
AB856381	1410352	Eukaryota	Mollusca	Gastropoda	Neogastropoda	Nassariidae	Nassarius	Nassarius_albescens	AAATTAATAGAATTTAATTAATTAATATTTATAAAAAATTGTCTATTAAATATTTTAGTTGGGGCGACTGAGGAACATAAAAAGCTTCCTTTAAACATATTAACTAAAATCGAACTAGAAGTGATCCAAAACAATTTTGATTAAAGAAATT
AB856378	1410354	Eukaryota	Mollusca	Gastropoda	Neogastropoda	Nassariidae	Nassarius	Nassarius_granifer	AAATCAATAGAATTAATTAATTAATATTCATAAAAAATTATCTATTAAATATTTTAGTTGGGGCGACTGAGGAACATAAAAAGCTTCCTTTAATTAATTGAAATCAGACTAGATATTGATCCAAAATATTTTGATTAAAGAAATT
AB856377	1410363	Eukaryota	Mollusca	Gastropoda	Neogastropoda	Nassariidae	Nassarius	Nassarius_oneratus	AAGTTAATAGAATCAGTTAGTTAATATTCATAAAAAATTATCTATTAGATATTTTAGTTGGGGCGACTAAGGAACATAAAAAGCTTCCTTTATAAAATAATTTAAATCGGACTAGAATTGATCCAAAATATTTTGATTAAAGGAATT
AB856376	1410360	Eukaryota	Mollusca	Gastropoda	Neogastropoda	Nassariidae	Nassarius	Nassarius_arcularia	AAATTAATAGAATTGAAGTCTAATTAATATTTATAAAAAATTGTCTATTAAATATTTTGGTTGGGGCGACTGAGGAACATAAAAAGCTTCCTTTAAATAAAATTAACAAATCGAACTAGAATTGATCCAAAATTATTTTGATTAAAGAAATT
AB856375	1410362	Eukaryota	Mollusca	Gastropoda	Neogastropoda	Nassariidae	Nassarius	Nassarius_gruneri	AAATTAATAGAATTAATTTAATTAATATTCATAAAAAATTATCTATTAAACATTTTAGTTGGGGCGACTGAGGAACATAAAAAGCTTCCTTTAACAATGTTAAAATCTAACTAGAATTGATCCAAAATATTTTGATTAAAGGAATT
AB856374	1246632	Eukaryota	Mollusca	Gastropoda	Neogastropoda	Nassariidae	Nassarius	Nassarius_livescens	AAATTAATAGAATAAATCAATTAATATTCATAAAAAATTGTCTATTAAATATTTTAGTTGGGGCGACTGAGGAACATAAAAAGCTTCCTTTAAATATATTAATTAAAGTCGAATTAGAAATGATCCAAAATTATTTTGATTAAAGGAATT
AB856373	1246632	Eukaryota	Mollusca	Gastropoda	Neogastropoda	Nassariidae	Nassarius	Nassarius_livescens	AAATTAATAGAATTAATCAATTAATATTCATAAAAAATTGTCTATTAAATATTTTAGTTGGGGCGACTGAGGAACATAAAAAGCTTCCTTTAAATATATTAATTAAAGTCGAATTAGAAATGATCCAAAATTATTTTGATTAAAGGAATT
AB856372	1246588	Eukaryota	Mollusca	Gastropoda	Neogastropoda	Nassariidae	Nassarius	Nassarius_nodiferus	AAATTAATAGAATTAAGATTAATATTCATAAAAAATTATCTATTAAATATTTTAGTTGGGGCGACTGAGGAACATAAAAAGCTTCCTTTATCAAGTTAGTTACAATCAAACCAGAATTGATCCAAAATATTTTGATTAAAGGAATT
AB856370	1088896	Eukaryota	Mollusca	Gastropoda	Neogastropoda	Nassariidae	Nassarius	Nassarius_pullus	AAATTAATAGAATTAAGATTAATATTTATAAAAAATTATCTATTAAATATTTTAGTTGGGGCGACTGAGGAACATGAAAAGCTTCCTTTATCAAGTTAGTTACAATCAAGCCAGAATTGATCCAAAATATTTTGATTAAAGGAATT
AB856369	1088896	Eukaryota	Mollusca	Gastropoda	Neogastropoda	Nassariidae	Nassarius	Nassarius_pullus	AAATTAATAGAATTAAGATTAATATTTATAAAAAATTATCTATTAAATATTTTAGTTGGGGCGACTGAGGAACATGAAAAGCTTCCTTTATCAAGTTAGTTACAATCAAGCTAGAATTGATCCAAAATATTTTGATTAAAGGAATT
AB856368	1406390	Eukaryota	Mollusca	Gastropoda	Neogastropoda	Nassariidae	Nassarius	Nassarius_teretiusculus	GAATTAATAGAATTAAAATTTATATAATTAAAAAATTATCTATTACAAATTTTAGTTGGGGCGACTGAGGAACAAAAAAAGCTTCCTTTATCTAATTTTAATGTCATACTAGAGATGATCCAAATTTTTTTGATTAAAGGAATT
AB856366	1410357	Eukaryota	Mollusca	Gastropoda	Neogastropoda	Nassariidae	Nassarius	Nassarius_olivaceus	AAATTAATAGAATTAATCAATTAATATTTATAAAAAATTATCTATTAGATATTTTAGTTGGGGCGACTGAGGAACATAAAAAGCTTCCTTTAAATAGAGAATTAAAATCAAACTAGAATTGATCCAAAATATTTTGATTAAAGAAATT
AB856364	1406389	Eukaryota	Mollusca	Gastropoda	Neogastropoda	Nassariidae	Nassarius	Nassarius_jacksonianus	GAATTAATAGAATTAAAATTTATATAACTAAAAAATTATCTATTACAAATTTTAGTTGGGGCGACTGAGGAACAAAAAAAGCTTCCTTTATCTAATTTTAATGTCATACTAGAGATGATCCAAATTTTTTTGATTAAAGGAATT
AB856362	1410361	Eukaryota	Mollusca	Gastropoda	Neogastropoda	Nassariidae	Nassarius	Nassarius_crenoliratus	AAATTAATAGAATTAATTTAATTAATATTCATAAAAAATTATCTATTAAACATTTTAGTTGGGGCGACTGAGGAACATAAAAAGCTTCCTTTAACAATGTTAAAATCTAACTAGAATTGATCCAAAATATTTTGATTAAAGGAACT
AB856361	1406392	Eukaryota	Mollusca	Gastropoda	Neogastropoda	Nassariidae	Nassarius	Nassarius_bellulus	AAGTTAATAGAATTAACTATTAATATTTATAAAAAATTATCTATTAAACATTTTAGTTGGGGCGACTGAGGAACATAAAAAGCTTCCTTTCTAAAATTGATAATCAAACTAGAATTGATCCAAAATTTTTTGATTAAAGGAATT
AB856359	1410353	Eukaryota	Mollusca	Gastropoda	Neogastropoda	Nassariidae	Nassarius	Nassarius_quadrasi	AAGTTAATAGAATTATTAATTAATATTTATAAAAAATCATCTATTAAATATTTTAGTTGGGGCGACTGAGGAACATAAAAAGCTTCCTTTAAAAACAAATTAAAAATCAAACTAGAATTGATCCAAAATATTTTGATTAAAGAAATT
AB856358	1410352	Eukaryota	Mollusca	Gastropoda	Neogastropoda	Nassariidae	Nassarius	Nassarius_albescens	AAGTTAATAGAATTATTAATTAATATTTATAAAAAATCATCTATTAAATATTTTAGTTGGGGCGACTGAGGAACATAAAAAGCTTCCTTTAAAAACATTAAAAATCAAACTAGAATTGATCCAAAATATTTTGATTAAAGAAATT
AB856357	1406393	Eukaryota	Mollusca	Gastropoda	Neogastropoda	Nassariidae	Nassarius	Nassarius_globosus	AAGTTAATAGAATTAATTATTAATATTTATAAAAAATTATCTATTAAATATTTTAGTTGGGGCGACTGAGGAACATAAAAAGCTTCCTTTATCTAAAGCTAAAAATCATACTAGAATTGATCCAAAATTTTTTGATTAAAGGAATT
AB856356	1410358	Eukaryota	Mollusca	Gastropoda	Neogastropoda	Nassariidae	Nassarius	Nassarius_concinnus	AAATTAACAGAATTAATTAATTAATATTTATAAAAAATCATCTATTAAATATTTTAGTTGGGGCGACTGAGGAACATAAAAAGCTTCCTTTAATAAAGCAGGTAAATCAAACTAGAATTGATCCAAAATATTTTGATTAAAGAAATT
AB856355	1410356	Eukaryota	Mollusca	Gastropoda	Neogastropoda	Nassariidae	Nassarius	Nassarius_luridus	AAGTTAATAGAATTAAATTAATTGATATTTATAAAAAATTGTCTATTAAATATTTTAGTTGGGGCGACTGAGGAACATAAAAAGCTTCCTTTGAATAAAATTGACATCAAACTAGAACTGATCCAAAATTATTTTGATTAAAGAAATT
AB856353	1406388	Eukaryota	Mollusca	Gastropoda	Neogastropoda	Nassariidae	Nassarius	Nassarius_coronatus	AAGTTAATAGAATTAAGCTAGTCGATATTTATAAAAGATTGTCTATTAAATATTTTAGTTGGGGCGACTGAGGAACATAAGAAGCTTCCTTTATATAAATTAACTAAAATCAGACTAGAATTGATCCAAAATTATTTTGATTAAAGAAATT
AB856352	1406388	Eukaryota	Mollusca	Gastropoda	Neogastropoda	Nassariidae	Nassarius	Nassarius_coronatus	AAGTTAATAGAATTAAGCTAGTCGATATTCATAAAAGATTGTCTATTAAATATTTTAGTTGGGGCGACTGAGGAACATAAGAAGCTTCCTTTAAATAAATTAACTAAAATCAGACTAGAATTGATCCAAAATTATTTTGATTAAAGAAATT
AB856351	1406401	Eukaryota	Mollusca	Gastropoda	Neogastropoda	Nassariidae	Nassarius	Nassarius_scalaris	AAGTTAATAGAATTAGTTTAATTGATATTTATAAAAAATTGTCTATTAAATATTTTAGTTGGGGCGACTGAGGAACATAGGAAGCTTCCTTTAATAAAATTGCTAAAATCAAACCAGAATTGATCCAAAATATTTTGATTAAAGAAATT
AB856349	1406401	Eukaryota	Mollusca	Gastropoda	Neogastropoda	Nassariidae	Nassarius	Nassarius_scalaris	AAGTTAGTAGAATTAATTTAATTAATATTTATAAAAAATTATCTACTAAATATTTTAGTTGGGGCGACTGAGGAACATAAAAAGCTTCCTTTAATAAAATTACTAAAATCAAACTAGAATTGATCCGAAACATTTTGATTAAAGAAATT
AB856346	1406398	Eukaryota	Mollusca	Gastropoda	Neogastropoda	Nassariidae	Nassarius	Nassarius_comptus	AAGTTAGTAGAACTAATCAATTAATATTTATAAAAAATTATCTATTAAATATTTTAGTTGGGGCGACTGAGGAACACAAAAAGCTTCCTTTATAAAAATTAACTAAAATCAAACTAGAATTGATCCAAAATATTTTGATTAAAGAAATT
AB856344	1406400	Eukaryota	Mollusca	Gastropoda	Neogastropoda	Nassariidae	Nassarius	Nassarius_margaritifer	AAGTTAATAGAATTGATTAATTAATATTTATTAAAAAATTATCTGTTAAATATTTTAGTTGGGGCGACTAAGGAACATAAAAAGCTTCCTTTATAAAGCTAATTAAAATCAAACTAGAATTGATCCAAAATATTTTGATTAAAGAAATT
AB856343	128447	Eukaryota	Mollusca	Gastropoda	Neogastropoda	Nassariidae	Nassarius	Nassarius_multigranosus	AACTTAATGGAATTTAAGTTAATTGTACTAAAAATTTATCCATTAAATATTTTAGTTGGGGCGACTAAGGAACATAAAAAGCTTCCTTTATAAATAAAATTATTCTTTACTTGAATTGATCCAAAACATTTTGATTAAAGAAATT
AB856341	128447	Eukaryota	Mollusca	Gastropoda	Neogastropoda	Nassariidae	Nassarius	Nassarius_multigranosus	AACTTAATGGAATTTAAGTTAATTGTACTAAAAATTTGTCCATTAAATATTTTAGTTGGGGCGACTAAGGAACATAGAAAGCTTCCTTTATAAATAAAATTATTCTTTACTTGAATTGATCCAAAACATTTTGATTAAAGAAATT
AB856339	1406394	Eukaryota	Mollusca	Gastropoda	Neogastropoda	Nassariidae	Nassarius	Nassarius_fraterculus	AACTTAATGGAATCATAGTTAATTATATTAAAAATTTATCCATTAAATATTTTAGTTGGGGCGACTGAGGAACATAGAAAGCTTCCTTTATAAATAAAACTATTCTCTACTTGAATTGATCCAAAACATTTTGATTAAAGAAATT
AB856338	1406394	Eukaryota	Mollusca	Gastropoda	Neogastropoda	Nassariidae	Nassarius	Nassarius_fraterculus	AACTTAATAGAATCATAGTTAATTATATTAAAAATTTATCCATTAAATATTTTAGTTGGGGCGACTGAGGAACATAGAAAGCTTCCTTTATAAATAAAACTATTCTCTACTTGAATTGATCCAAAACATTTTGATTAAAGAAATT
KU891394	9755	Eukaryota	Chordata	Mammalia	Artiodactyla	Physeteridae	Physeter	Physeter_catodon	AATCAACCCAATAACCCACAACCTCAAACCACCAAGGGATAAAAAAAAACTTATATGGGTTGACAATTTCGGTTGGGGTGACCTCGGAGCACAAAAACCCCTCCGAGTGATTAAAGCCTAGGCCTACCAGCCAAAGCATAACATCACTTATTGATCCAAAGCTTTGATCAACGGAACA
KU891393	9755	Eukaryota	Chordata	Mammalia	Artiodactyla	Physeteridae	Physeter	Physeter_catodon	AATCAACCCAATAACCCACAACCTCAAACCACCAAGGGATAAAAAAAACTTATATGGGTTGACAATTTCGGTTGGGGTGACCTCGGAGCACAAAAACCCCTCCGAGTGATTAAAGCCTAGGCCTACCAGCCAAAGCATAACATCACTTATTGATCCAAAGCTTTGATCAACGGAACA
KU891365	9755	Eukaryota	Chordata	Mammalia	Artiodactyla	Physeteridae	Physeter	Physeter_catodon	AATCAACCCAATAACCCACAACCTCAAACCACCAAGGGATAAAAAAAACTTATATGGGTTGACAATTTCGGTTGGGGTGACCTCGGAGCACAAAAACCCCTCCGAGTGATTAAAGCCTAGGCCTACCAGCCAAAGCATAACATCACTTATTGATCCAAAGCTTTGATCAACGGAACG
KX891751	94196	Eukaryota	Chordata	Mammalia	Carnivora	Viverridae	Viverricula	Viverricula_indica	AATTAATCCAAGGAGATCAACACACACCGACAGGAACAACAAACCTCCTCAATGGGTTAACAATTTAGGTTGGGGTGACCTCGGAGCATAAAACAACCTCCGAATGATTTAAATCAAGACTTACCAGTCAAAAGTATTACATCACTTATTGATCCAAACAAACATTTGATCAACGGAACA
KX891749	94196	Eukaryota	Chordata	Mammalia	Carnivora	Viverridae	Viverricula	Viverricula_indica	AATTAATCCAAGGAGATCAACACACACCGACAGGAACAACAAACCTCCACAATGGATTAACAATTTAGGTTGGGGTGACCTCGGAGCATAAAACAACCTCCGAGTGATTTAAATCAAGACTTACCAGTCAAAAGTATTACATCACTTATTGATCCAAACAAACATTTGATCAACGGAACA
KX891748	94196	Eukaryota	Chordata	Mammalia	Carnivora	Viverridae	Viverricula	Viverricula_indica	AATTAATCCAAGGAGATCAACATTCACCGATAGGAATAACAAACCTCCACAATGGATTAACAATTTAGGTTGGGGTGACCTCGGAGCATAAAACAACCTCCGAGCGATTTAAATCAAGACTTACCAGTCAAAAGTATTACATCACTTATTGATCCAAATAAACATTTGATCAACGGAACA
KX891747	94196	Eukaryota	Chordata	Mammalia	Carnivora	Viverridae	Viverricula	Viverricula_indica	AATTAATCCAAGGAGATCAACACACACCGATAGGAATAACAAACCTCCACAATGGATTAACAATTTAGGTTGGGGTGACCTCGGAGCATAAAACAACCTCCGAGTGATTTAAATCAAGACTCACCAGTCAAAAGTATTACATCACTTATTGATCCAAATAAACATTTGATCAACGGAACA
KX891744	205596	Eukaryota	Chordata	Mammalia	Carnivora	Viverridae	Genetta	Genetta_servalina	AATTGATCCAAAGAGACTAATTTATACCGACAGGGATAACAAACCTCTAAATGGATTAACAATTTAGGTTGGGGTGACCTCGGAGTACAAAATAACCTCCGAATGATTTAAATCAAGACTTACTAGTCAAAAGTATTACATCACTTATTGATCCAAAAATATTTGATCAACGGAACA
KT254407	1689659	Eukaryota	Chordata	Lepidosauria	Squamata	Gymnophthalmidae	Acratosaura	Acratosaura_spinosa	TAATATCAACATAAATGATTATATCGCTTTTAGTTGGGGCAACTCTGGAAAAAAACAAAACTTCCATGAACCCTAGAGGCAGACATGCCAACACCCTATCTATCCAGACCCAGTAACACTGAATAAAGAACCA
KX044281	997826	Eukaryota	Chordata	Amphibia	Anura	Dendrobatidae	Allobates	Allobates_hodli	ATCTAAGACATCTGACTATACCTATACTAAACTTCACATAACCCATCACTTTGTCTTAAGTTTTAGGTTGGGGTGACCACGGAGAAAAATTAAACCTCCACGTAGAAAGAAAATTCTTTTCTAAGCAAAAAGCCACATCTTTACGCATCAAAATATTGACCTAAATTGACCCAATTTCTTGATCAACGAACCA
KX044277	92733	Eukaryota	Chordata	Amphibia	Anura	Dendrobatidae	Allobates	Allobates_femoralis	ATCTAAGACACTTGATTTTACCCACTAAACTTCATGTAACCTATCATTTTGTCTTAAGTTTTAGGTTGGGGTGACCACGGAGAAAAATTAAACCTCCACGTAGAAAGAAAATTCTTTTCTAAGCAAAGAGCCACATCTTAACGCATCAACATATTGACTTAAATTGACCCAATTTCTTGCTCAACGAACCA
KX044276	92733	Eukaryota	Chordata	Amphibia	Anura	Dendrobatidae	Allobates	Allobates_femoralis	ATCTAAGACACTTGATTTTACCCACTAAACTTCATGTAACCTGTCATTTTGTCTTAAGTTTTAGGTTGGGGTGACCACGGAGAAAAATTAAACCTCCACGTAGAAAGAAAATTCTTTTCTAAGCAAAGAGCCACATCTTAACGCATCAACATATTGACTTAAATTGACCCAATTTCTTGCTCAACGAACCA
KX044272	92733	Eukaryota	Chordata	Amphibia	Anura	Dendrobatidae	Allobates	Allobates_femoralis	ATCTAAGACACTTGATTTTATCCACTAAACTTCATGCAACCTATCATTTTGTCTTAAGTTTTAGGTTGGGGTGACCACGGAGAAAAATTGAACCTCCACGTAGAAAGAAAATTCTTTTCTAAGCAAAAAGCCACATCTTAACGCATCAATATATTGACTTAAATTGACCCAATTTCTTGCTCAACGAACCA
KU511992	249454	Eukaryota	Chordata	Lepidosauria	Squamata	Scincidae	Flexiseps	Flexiseps_tsaratananensis	TAACCATTAACGAACAAATTTACTTGAGCCTAATGCACAGTTTTAAGTTGGGGCGACTTTGGAACAAAATAAAACTTCCAAGCACAGAGCCACACACTCTAACCACGGCCAACGAGCCAAAGTTTAAAAATACAGACCCAGTAAAACTGATCAACGAACCA
KU511991	1407669	Eukaryota	Chordata	Lepidosauria	Squamata	Scincidae	Flexiseps	Flexiseps_johannae	TAACCACTAACAGGCAAAAACTGCTCCCAGTGCGTGACTTTTAAGTTGGGGCGACTTTGGAACAAAACAAAACTTCCAAGCACAGAACCACACATTCTAACCGCGGCTAACAGGCCAAAGTTTAAAAACACAGACCCAGTAACACTGATCAACGAACCA
KM893454	187017	Eukaryota	Chordata	Mammalia	Chiroptera	Vespertilionidae	Murina	Murina_leucogaster	AATTAACTCACAAGTGACAATAATCTTCTACAGGAAATTAAACTAACACCTACTGAGTTAATAATTTGGGTTGGGGTGACCTCGGAATAAAAAACAACTTCCAAGAGATTTTAATTAAGACAAACAAGTCAAAATTATTACATATCCACATTGATCCATCAAAGATGACCAACGGAACA
KM998968	9925	Eukaryota	Chordata	Mammalia	Artiodactyla	Bovidae	Capra	Capra_hircus	AACTAGTCCAAAAGAAATAAATTTAACCACCAAGGGGATAACAACATCCTTTATGGACTAGCAGTTTTGGTTGGGGTGACCTCGGAGAACAAGAGATCCTCCGAGCGATTTTAAAGACTAGACTTACAAGTCAAATCAAATTATCGCTTATTGATCCAAAAAACTTGATCAACGGAACA
HG514996	1407942	Eukaryota	Arthropoda	Insecta	Coleoptera	Carabidae	Orotrechus	Orotrechus_haraldi	TTTTAATTTAGTAATTAATTTAGATTTCTTAATTTTATTTTTTTAAAATTATTTTATTGGGGTAATATAAAGATTTAATTAATTCTTTTTTTTTTACATCATTAATATATGAAAATTTTATGATCCATTAAGTTTTGAATATAAGATTA
HG514993	1407940	Eukaryota	Arthropoda	Insecta	Coleoptera	Carabidae	Orotrechus	Orotrechus_giordanii	TTTTTTTAAAGTAATTAATTTGGGTTTATTAATTTTATTTTCAAAAAATTATTTTATTGGGGTAATAGAAAGATTTAATAAATTCTTTTTTTAAAAAATCATTAATATATGAAAATTTTATGATCCATTAAATTTTGAATATAAGATTA
HG514992	1407927	Eukaryota	Arthropoda	Insecta	Coleoptera	Carabidae	Boldoriella	Boldoriella_monguzzii	TTTTAATTTTATAATTAATTTAGATTATTTAATTTTATTTTTTTAAAAATTATTTTATTGGGGTAATAAGAAGATTTAAAAAATTCTTTTTTTTAAAAATCATTAATTTATGAAAATTTTATGATCCATCAAATTTTGAATATAAGATTA
HG514988	1407891	Eukaryota	Arthropoda	Insecta	Coleoptera	Carabidae	Trechus	Trechus_schwienbacheri	TTTAAATTTATTAATTAATTTAGATTTATTAATTTTATTTTTTTTAAATTATTTTATTGGGGTAATAGAAAGATTAAAAAAATTCTTTTTTTATAAAAATCATTAATTTATGAAAATTTTATGATCCATTAAATTTTGAATATAAGATTA
HG514987	1407926	Eukaryota	Arthropoda	Insecta	Coleoptera	Carabidae	Boldoriella	Boldoriella_humeralis	TTTTAATTTTATAATTAATTTAGATTATTTAATTTTATTTTTTTAAAAATTATTTTATTGGGGTAATAAGAAGATTTAGATAATTCTTTTTTTTAAAAATCATTAATTTATGAAAATTTTATGATCCATTAAATTTTGAGTATAAGATTA
HG514985	1407906	Eukaryota	Arthropoda	Insecta	Coleoptera	Carabidae	Typhlotrechus	Typhlotrechus_bilimekii	TTTAAATTTAATAATTAATTTAGATTTATTTAATTTTATTTTTTGTAAATTATTTTATTGGGGTAATAGGAAGATTAAAATAATTCTTTTTTTTAAAAATCATTAATATATGAAATTATGATCCATTAATTTTGATAAAAGATTA
HG514981	1407935	Eukaryota	Arthropoda	Insecta	Coleoptera	Carabidae	Neotrechus	Neotrechus_suturalis	TTTAAATTTAATAGTTAATTTAGATATATTTATTTTATTTTTTTAAAATTATTTTATTGGGGTAATAGAAAGATTAAAATAATTCTTTTTTATAAAAATCATTAATTTATGAAAATTTTATGATCCATTAAATTTTGAATATAAGATTA
HG514979	1407924	Eukaryota	Arthropoda	Insecta	Coleoptera	Carabidae	Boldoriella	Boldoriella_carminatii	TTTTGGTTTAATAATTGATTTAGATTTATTAATTTTTTTTTACAAAAATTATTTTATTGGGGTAATAAAAAGATTTAATAAATTCTTTTTTTTTAAAATCATTAATTTATGAAAATTTTATGATCCATTAAATTTTGAATATAAGATTA
HG514975	1407925	Eukaryota	Arthropoda	Insecta	Coleoptera	Carabidae	Boldoriella	Boldoriella_focarilei	TTTTAATTTAATAATTAATTTAGATTTATTAATTTTATTTTTTTAAAATTATTTTATTGGGGTAATAAAAAGATTTAAAAAATTCTTTTTTTTAAAAATCATTAATTTATGAAAATTTTATGATCCATTAAATTTTGAATATAAGATTA
KM387517	1573461	Eukaryota	Chordata	Amphibia	Anura	Hylidae	Phasmahyla	Phasmahyla_spectabilis	TACTAACAATTATTTTAACTTAACAAACCTTAAGGCTACAAAATTAATTTAAATATTCTGATTTCTAGTTTTCGGTTGGGGTGACCACGGAGTAAAACTTATCCTCCATGATGAATTAGAACCTATTTCTAAGCAAAAAACTACAATTTAAAGCATCAAAAAATTGACTCTATTGACCCAATATTTGATCAACGAACCA
KM387516	8394	Eukaryota	Chordata	Amphibia	Anura	Hylidae	Pithecopus	Pithecopus_rohdei	TTTCAACAATTATCTTTTTTATATTAACCTATAGGCTATTAAATCAACTTTAATAATATGTCTGTTAGTTTTCGGTTGGGGTGACCGCGGAGCAAAACTCACCCTCCGCAATGAAATATTTAAGCAAAAAACTACAATTTTATGCATCAAAAAATTGACACTATTGACCCAACATTTTGATCAACGAACCA
KM387514	8394	Eukaryota	Chordata	Amphibia	Anura	Hylidae	Pithecopus	Pithecopus_rohdei	TTTCAACAATTATCTTTTTTATATTAACCTATAGGCTATTAAATCAACTTTAATAATATGTCTGTTAGTTTTCGGTTGGGGTGACCGCGGAGCAAAACTCACCCTCCGCAATGAAATATTTAAGCAAAAAACTACAATTTTATGCATCAAAAAAATTGACACTATTGACCCAACATTTTGATCAACGAACCA
KM387504	2034992	Eukaryota	Chordata	Amphibia	Anura	Hylidae	Pithecopus	Pithecopus_nordestinus	TCTCAGCAATTATTTTTTCTACACCAACCTTAAGGTTATTACACTAACTTTAATAATATGCCTGTCAGTTTTCGGTTGGGGTGACCGCGGAGTAAAACCCACCCTCCGCAATGAATATTAACAAGCAAAAAACTACAATTTTATGCATCAAAAAATTGACAGTATTGACCCAACACTTTGATCAACGAACCA
KM387503	2034992	Eukaryota	Chordata	Amphibia	Anura	Hylidae	Pithecopus	Pithecopus_nordestinus	TCTCAGCAATTATTTTTTCTACACCAACCTTAAGGTTATTACACTAACTTTAATAATATGCCTGTCAGTTTTCGGTTGGGGTGACCGCGGAGTAAAACCCACCCTCCGCAATGAATATTAAGCAAAAAACTACAATTTTATGCATCAAAAAATTGACAGTATTGACCCAACACTTTGATCAACGAACCA
KM387492	2034992	Eukaryota	Chordata	Amphibia	Anura	Hylidae	Pithecopus	Pithecopus_nordestinus	TCTCAGCAATTATTTTTTCTACACCAACCTTAAGGTTATTACACTAACTTTAATAATATGCCTGTCAGTTTTCGGTTGGGGTGACCGCGGAGTAAAACCCACCCTCCGCAATGAATATTAACAAGCAAAAAACTACAATTTTATGCATTAAAAAATTGACAGTATTGACCCAACACTTTGATCAACGAACCA
KM387491	2034992	Eukaryota	Chordata	Amphibia	Anura	Hylidae	Pithecopus	Pithecopus_nordestinus	TTTCAGCAATTATCTTTTCTATAACAACCTTAAGGTTATTACATCAACTCTAATAATATGCCTGTCAGTTTTCGGTTGGGGTGACCGCGGAGTAAAACTTACCCTCCGCAATGAATATTAACAATTAAGCAAAAAACTACAATTTTATGCATCAAAAAATTGACAGTATTGACCCAACACTTTGATCAACGAACCA
KM387490	2034992	Eukaryota	Chordata	Amphibia	Anura	Hylidae	Pithecopus	Pithecopus_nordestinus	TTTCAGCAATTATCTTTTCTATAACAACCTTAAGGTTATTACATCAACTCTAATAATATGCCTGTCAGTTTTCGGTTGGGGTGACCGCGGAGTAAAACTCACCCTCCGCAATGAATATTAACAATTAAGCAAAAAACTACAATTTTATGCATCAAAAAATTGACAGTATTGACCCAACACTTTGATCAACGAACCA
KM387488	2034992	Eukaryota	Chordata	Amphibia	Anura	Hylidae	Pithecopus	Pithecopus_nordestinus	TCTCAGCAATTATTTTTCTACACCAACCTTAAGGTTATTACACTAACTTTAATAATATGCCTGTCAGTTTTCGGTTGGGGTACCGCGGAGTAAAACCCACCCTCCGCAATGAATATTAACAAGCAAAAAACTACAATTTTATGCATCAAAAAATTGACAGTATTGACCCAACACTTTGATCAACGAACCA
KM387485	2034992	Eukaryota	Chordata	Amphibia	Anura	Hylidae	Pithecopus	Pithecopus_nordestinus	TCTCAGCAATTATTTTTTCTACACCAACCTTAAGGTTATTACACTAACTTTAATAATATGCCTGTCAGTTTTCGGTTGGGGTGACCGCGGAGTAAAACCCACCCTCCGCAATGAATATTAACAAGCAAAAACTACAATTTTATGCATCAAAAAATTGACAGTATTGACCCAACACTTTGATCAACGAACCA
KM387479	2034992	Eukaryota	Chordata	Amphibia	Anura	Hylidae	Pithecopus	Pithecopus_nordestinus	TCTCAGCAATTATTTTTCTACACCAACCTTAAGGTTATTACACTAACTTTAATAATATGCCTGTCAGTTTTCGGTTGGGGTGACCGCGGAGTAAAATCCACCCTCCGCAATGAACATTAACAAGCAAAAAACTACAATTTTATGCATCAAAAAATTGACAGTATTGACCCAACACTTTGATCAACGAACCA
KM387477	39413	Eukaryota	Chordata	Amphibia	Anura	Hylidae	Phyllomedusa	Phyllomedusa_burmeisteri	TTCTCAACAATTATCTTAATGTTTGTAAATCTCCAGAGCAGCAAAACCAACCTAGATAATATGTCTGTAAGTTTTCGGTTGGGGTGACCGCGGAGCAAAACATAGCCCCCGCAATGAATTAGAACCCTATTTCTAAACAAAGAGTTACAACTCTCAGTATCAAAAAATTGACATAATTGACCCAACACTTTGATCAATGAACCA
KM387475	39413	Eukaryota	Chordata	Amphibia	Anura	Hylidae	Phyllomedusa	Phyllomedusa_burmeisteri	TTCTCAACAATTATCTTCATGTTTGTAAATCTCCAGAGCAGCAAAACCAACCTAGATAATATGTCTGTAAGTTTTCGGTTGGGGTGACCGCGGAGCAAAACATAGCCCCCGCAATGAATTAGAACCCTATTTCTAAACAAAGAGTTACAACTCTCAGTATCAAAAAATTGACATAATTGACCCAACACTTTGATCAATGAACCA
KM387473	39413	Eukaryota	Chordata	Amphibia	Anura	Hylidae	Phyllomedusa	Phyllomedusa_burmeisteri	TTCTCAACAATTATCTTCATGTTTGTAAACCTCCAGAGCAGCAAAACCAACCTAGATAATATGTCTGTAAGTTTTCGGTTGGGGTGACCGCGGAGCAAAACACAGCCCCCGCAATGAATTAGAACCCTATTTCTAAACAAAGAGTTACAACTCTCAGTATCAAAAAATTGACATAATTGACCCAACACTTTGATCAATGAACCA
KM387469	39413	Eukaryota	Chordata	Amphibia	Anura	Hylidae	Phyllomedusa	Phyllomedusa_burmeisteri	TTCTCAACAATTATCTTCATGTTTGTAAATCTCCAGAGCAGCAAAACCAACCTAGATAATATGTCTGTAAGTTTTCGGTTGGGGTGACCGCGGAGCAAAACACAGCCCCCGCAATGAATTAGAACCCTATTTCTAAACAAAGAGTTACAACTCTCAGTATCAAAAAATTGACATAATTGACCCAACACTTTGATCAATGAACCA
KM387468	39413	Eukaryota	Chordata	Amphibia	Anura	Hylidae	Phyllomedusa	Phyllomedusa_burmeisteri	TTCTCAACAATTATCTTCATATTTATAATCCCCAGGACAATAAAACTAACCTAGATAATATGTCTGCAAGTTTTCGGTTGGGGTGACCGCGGAGCAAAATACAACCCCCGCAATGAATTAGAATACTATTTCTAAACAATGAGTTACAACTCTCAGTATCAAAAAATTGACATGATTGACCCAACACTTTGATCAATGAACCA
KM387467	860369	Eukaryota	Chordata	Amphibia	Anura	Hylidae	Phyllomedusa	Phyllomedusa_bahiana	TTCTCAACAATTATCTTCATATTTATAATCCCCCAGGACAATAAAACTAACCTAGATAATATGTCTGCAAGTTTTCGGTTGGGGTGACCGCGGAGCAAAATACAACCCCCGCAATGAATTAGAATACTATTTCTAAACAATGAGTTACAACTCTCAGTATCAAAAAATTGACATGATTGACCCAACACTTTGATCAATGAACCA
KM387466	860369	Eukaryota	Chordata	Amphibia	Anura	Hylidae	Phyllomedusa	Phyllomedusa_bahiana	TTCTCAACAATTATCTTCATATTTATAATCCCCAGGACAATAAAACTAACCTAGATAATATGTCTGCAAGTTTTCGGTTGGGGTGACCGCGGAGCAAAATACAACCCCCGCAATGAATTAGAATACTATTTCTAAACAATGAGTTACAACTCTCAGTATCAAAAAATTGACATGATTGACCCAACACTTTGATCAATGAACCA
KM387465	39413	Eukaryota	Chordata	Amphibia	Anura	Hylidae	Phyllomedusa	Phyllomedusa_burmeisteri	TTCTCAACAATTATCTTCATATTTATAATCCCCAGGACAATAAAATTAACCTAGATAATATGTCTGCAAGTTTTCGGTTGGGGTGACCGCGGAGCAAAATACAACCCCCGCAATGAATTAGAATACTATTTCTAAACAATGAGTTACAACTCTCAGTATCAAAAAATTGACATGATTGACCCAACACTTTGATCAATGAACCA
KM387454	39413	Eukaryota	Chordata	Amphibia	Anura	Hylidae	Phyllomedusa	Phyllomedusa_burmeisteri	TTCTCAACAATTATCTTCATATTTATAATCCCCAGGACAATAAAACTAACCTAGATAATATGTCTGCAAGTTTTCGGTTGGGTGACCGCGGAGCAAAATACAACCCCCGCAATGAATTAGAATACTATTTCTAAACAATGAGTTACAACTCTCAGTATCAAAAAATTGACATGATTGACCCAACACTTTGATCAATGAACCA
KM387452	860369	Eukaryota	Chordata	Amphibia	Anura	Hylidae	Phyllomedusa	Phyllomedusa_bahiana	TTCTCAACAATTATCTTCATATTTATAATCCTCAGGACAATAAAACTAACCTAGATAATATGTCTGCAAGTTTTCGGTTGGGGTGACCGCGGAGCAAAATACAACCCCCGCAATGAATTAGAATCCTATTTCTAAACAATGAGTTACAACTCTTAGTATCAAAAAATTGACATGATTGACCCAACACTTTGATCAATGAACCA
KM577635	10116	Eukaryota	Chordata	Mammalia	Rodentia	Muridae	Rattus	Rattus_norvegicus	TACTAGTTCAACTTATATAAAAACAACCTAATGGGCTAAAACAAAATAAATATGAACTAAAAAATTTCGGTTGGGGTGACCTCGGAGAATAAAAAATCCTCCGAATGATTTTAACCTAGACTCACAAGTCAAAGTAATACTAATATCTTATTGACCCAATTATTGATCAACGGACCA
KF915096	439593	Eukaryota	Mollusca	Gastropoda	Neogastropoda	Turridae	Lophiotoma	Lophiotoma_acuta	AAATCTCTAGAAATTAATTAATAATTTTTAAAAAATTAACTATTGAATATTTTGGTTGGGGCGACTAAGGAACAAATAAAGCTTCCTTTTATATAATTTACATTCAAGTATTGATCCAAAGTTTTTGATTAAAGAAATT
KF915095	1566141	Eukaryota	Mollusca	Gastropoda	Neogastropoda	Turridae	Unedogemmula	Unedogemmula_cf._bisaya_MW-2014	AAATTTATAGAGATTAATTAATAGTGGTTTAAAAAATTGGCTATTGAATACTTTGGTTGGGGCGACTGAGGAACAAATAAAACTTCCTTTAATAATAATACACATACAAGTATTGATCCAAAATTTTTGATTAAAGAAATT
KF915094	394108	Eukaryota	Mollusca	Gastropoda	Neogastropoda	Turridae	Cryptogemma	Cryptogemma_periscelida	AAATTTATAGAAATTAATTAATAAATGGCTTTAAAAAATTGACTATTAAATATTTTGGTTGGGGCGACTGAGGAACAAAAAAAGCTTCCTTTAAAATAATAGTAACATACAAGTATTGATCCAAAACTTTTGATTAAAGGAATT
KF915093	535937	Eukaryota	Mollusca	Gastropoda	Neogastropoda	Turridae	Gemmula	Gemmula_kieneri	AAATCTTTAGAAACTAATTAATAATTGATTTTTAAAAAATTAGCTATTGAATATTTTGGTTGGGGCGACTAAGGAACAAACAAAGCTTCCTCTAATATAAATAACGTTCATGTGTTGATCCAAAATTTTTGATTAAAGAAATT
KF915092	745792	Eukaryota	Mollusca	Gastropoda	Neogastropoda	Turridae	Gemmula	Gemmula_ambara	GAATCTTTAGAAATTAGTTAATAAATGATCTTTAAAAAATTAGCCATTGAATATTTTGGTTGGGGCGACTAAGGAACAAATAAAGCTTCCTTTAAATAATTAATAACATTCGTGTATTGATCCAGAATTTTTGATTAAAGAATAT
KF915091	1566136	Eukaryota	Mollusca	Gastropoda	Neogastropoda	Turridae	Turridrupa	Turridrupa_jubata	AAATTGATAGAAAAACATTAATAAATTTAAAAAATTAAACTATTAACTATTTTGGTTGGGGCGACTGAGGAACAGACAAAGCTTCCTTTAAAATATTACAAACATACAAGCACTTGATCCAAAATTTTTGATTAAAGAAATT
KF915090	571883	Eukaryota	Mollusca	Gastropoda	Neogastropoda	Turridae	Turridrupa	Turridrupa_astricta	AAATATATAGAAGAGTTATTCATAAATTTTAAAAAAATTAACTATAATACATTTTAGTTGGGGCGACTGAGGAACAAATAAAGCTTCCTTTAAATACTAAATACACACAAGTACTTAATCCAAAATTTTTGATTAAAGAAATT
KF915089	604240	Eukaryota	Mollusca	Gastropoda	Neogastropoda	Turridae	Polystira	Polystira_picta	AAATTGATGGAATATAATATTAATATGAGAGTTAAAAAATTAGCTATTAAATATTTTGGTTGGGGCGACTAAGGAACAAAAGTAGCTTCCTTTTATATGTTATAACATACAAGTATTGATCCAAGATTTTTGATTAAAGAAATT
KF915088	745795	Eukaryota	Mollusca	Gastropoda	Neogastropoda	Turridae	Polystira	Polystira_oxytropis	AATTTAATGGAATATATAGTATTAATAATTAGTTAAAAAATTATCTATTAAAAATTTTGGTTGGGGCGACTGAGGAACAAAAATAGCTTCCTTTAAAACGTAATAACATACATGTATTGATCCAAAATTTTTGATTAAAGAAATT
KF915087	1566138	Eukaryota	Mollusca	Gastropoda	Neogastropoda	Turridae	Turris	Turris_hidalgoi	AAATTTTTAGAAACTAGTTAATAGGAGATTTAAAAAAATTAGCTACAAAACATTTTAGTTGGGGCGACTAAGGAACAAACAAAGCTTCCTTTAATAAATATAACATTCAAGTATGGATCCAAAAATTTTTGATTAAAGGAATT
KF915086	439605	Eukaryota	Mollusca	Gastropoda	Neogastropoda	Turridae	Turris	Turris_garnonsii	AAATTTTTAGAAGTTAATTAATAAAAGATTTTAAAAAATTAAGCTATAAAATATTTTAGTTGGGGCGACTAGGGAACAAGTAAAGCTTCCTTTAATAATAATAACATTCAAGTATTGATCCAAAATTTTTGATTAAAGGAATT
KJ148632	1477527	Eukaryota	Chordata	Aves	Passeriformes	Passeridae	Pyrgilauda	Pyrgilauda_davidiana	CCAGCAACCACCTTACAATACACATCCACCCACCGGGTCCACTATCATATAAGCTTACTGGTTCGCGTTTTTCGGTTGGGGCGACCTTGGAGAAAAACAAATCCTCCAAAAATTAGACCACATCTCTAAACTAAGAGCAACCCCTCAACGTGCTAATAGCACCCAGACCCAATATAATTGATCAATGGACCA
KJ148631	356909	Eukaryota	Chordata	Aves	Passeriformes	Passeridae	Onychostruthus	Onychostruthus_taczanowskii	TCAGCAACCACCTTACAATACATACTAACCCACCGGGTCCACTATCACATAAGCTACTGGTTCGCGTTTTTCGGTTGGGGCGACCTTGGAGAAAAACAAATCCTCCAAAAATTAGACCACACCTCTAAACTGAGAGCAACCCCTCAACGTGCTAATAGCACCCAGACCCAATATAATTGACCAATGGACCA
KJ148630	356906	Eukaryota	Chordata	Aves	Passeriformes	Passeridae	Montifringilla	Montifringilla_adamsi	CCAGCAACCACCTTACAATACACACCCACCCACCGGGTTCACTATCACGTAAGCCACTGGTTCGCGTTTTTCGGTTGGGGCGACCTTGGAGAAAAGCAAATCCTCCAAAAATTAGACCACACCTCTAGACTAAGAGCAACCCCTCAACGTGCTAATAGCACCCAGACCCAATATAATTGACCAATGGACCA
KJ148629	667180	Eukaryota	Chordata	Aves	Passeriformes	Passeridae	Pyrgilauda	Pyrgilauda_blanfordi	CCAGCAACCACCTTACAATACACATCCACCCACCGGGTCCACTATCATATAAGCTTACTGGTTCGCGTTTTTCGGTTGGGGCGACCTTGGAGAAAAACAAATCCTCCAAAAATTAGACCACACCTCTAAACTAAGAGCGACCCCTCAACGTGCTAATAGCACCCAGACCCAATATAATTGATCAATGGACCA
KJ148628	356903	Eukaryota	Chordata	Aves	Passeriformes	Passeridae	Montifringilla	Montifringilla_nivalis	CCAGCAACCACCTTACGATACATATTCACCCACCGGGTTCACTACCACATAAGCCACTGGTTCGCGTTTTTCGGTTGGGGCGACCTTGGAGAAAAGCAAATCCTCCAAAAATTAGACCACACCTCTAGACTGAGAGCAACCCCTCAACGTGCTAATAGCACCCAGACCCAATATAATTGACCAATGGACCA
KF830692	1384671	Eukaryota	Arthropoda	Malacostraca	Decapoda	Leucosiidae	Lyphira	Lyphira_perplexa	TTGTATTTTATTTTAAAAAATTTATTTAATTATAAAATTAAAATTATTTTATTTTATTGGGGAGATAAATAAATAATTTATATAACTTTATGTTCATAAAACATTAATGTATGAAACATTATTAGATCTTTAGTAAAAATTTAAAGAAAA
JQ066817	231745	Eukaryota	Arthropoda	Insecta	Coleoptera	Lucanidae	Lucanus	Lucanus_maculifemoratus	TTTTTTGTAGTAAAGAATTTTAGTATGTTTATATTTTTGATACAGAAACCTATTTTGCTGGGGCAGCAGAAAAATTAACTAAACTTTTTTTATATATTTTACATTGATTTATGATTTAATGATCCATTTTTTATGATTACAAGATTA
JQ066815	761899	Eukaryota	Arthropoda	Insecta	Coleoptera	Scarabaeidae	Exomala	Exomala_pallidipennis	TTTATTATATTAATTAGTTTTAGTATATTTATATTTTTAATATAGTAACTTATTTTGCTGGGGCAGCAGAAAAATTGATTAAACTTTTTTTTATCATTTACATTAATTTATGATTTAGTGATCCATTATTTATGATTATAAGATTA
JQ066813	761909	Eukaryota	Arthropoda	Insecta	Coleoptera	Scarabaeidae	Anomala	Anomala_mongolica	TTTTTTGTAGTAAAGAATTTTAGTATGTTTATATTTTTGATACAGAAACCTATTTTGCTGGGGCAGCAGAAAAATTAACTAAACTTTTTTTATATATTTTACATTGATTTATGATTTAATGATCCATTTTTTATGATTACAAGATTA
JQ066811	761907	Eukaryota	Arthropoda	Insecta	Coleoptera	Scarabaeidae	Anomala	Anomala_chamaeleon	TTTTTTGTATTAAAAAATTTTAGTATGTTTATATTTTTGATGTAAAAAATTATTTTGCTGGGGCAGCAGAAAAATTTATTAAACTTTTTTTATATAATTTTACATTGATTTATGATTTGATGATCCATTATTAATGATTATAAGATTA
KJ857516	1574029	Eukaryota	Arthropoda	Arachnida	Opiliones	Neopilionidae	Ballarra	Ballarra_longipalpus	ATGTTGTTTTAATTTATTTTTACTTTTGTGGGGCAATTTAATTTTGCTGGGGCGGCGGATAAAAATAAACTTATTTATTAATTTTTTAGGGGAGCCAATATTATTGAGTAAAGGTTTA
KM507330	383860	Eukaryota	Chordata	Lepidosauria	Squamata	Lacertidae	Eremias	Eremias_przewalskii	CTTGATCACTAAACATGTTCCCTCTCGGTTTTTAGTTGGGGCGACTTCGGAGTACAAATCAACCTCCGATAAAACACCATGTCAAGATTTACACATCAAAACAACCAACTTGACCCAGTAGTTCTAACCAAGCTATCTGATCTACGAACCA
KJ500498	36103	Eukaryota	Mollusca	Gastropoda	Lepetellida	Haliotidae	Haliotis	Haliotis_tuberculata	TGGAGTAAAAGCCTGTATTTCTAGTTTTGTAGAGGGTCAAGATTTATTTTTACATCTTTAGTTGGGGTGACTGGGGAACATAAGTAGCTTCTCTGTTAATTTATTTAGTTAAGTTCGGCTAACCGGCTGATGATCCAGCAATGTTGATTATCGGAAAA
KJ500457	36103	Eukaryota	Mollusca	Gastropoda	Lepetellida	Haliotidae	Haliotis	Haliotis_tuberculata	TGGAGTAAAAGCCTGTATTTCTAGTTTTATAGAGGGTCAAGATTTATTTTTACATCTTTAGTTGGGGTGACTGGGGAACATAAGTAGCTTCTCTGTTAATTTATTTAGTTAAGTTCGGCTAACCGGCTGATGATCCAGCAATGTTGATTATCGGAAAA
KJ500456	36103	Eukaryota	Mollusca	Gastropoda	Lepetellida	Haliotidae	Haliotis	Haliotis_tuberculata	TGGAGTAAAAGCCTGTATTTCTAGTTTTGTAGAGGGTCAAGATTTATTTTTACATCTTTAGTTGGGGTGACTGGGGAACATAAGTAGCTTCTCTGTTAATTTATTTAGTTAAGTTCTGCTAACCGGCTGATGATCCAGCAATGTTGATTATCGGAAAA
KJ500455	36103	Eukaryota	Mollusca	Gastropoda	Lepetellida	Haliotidae	Haliotis	Haliotis_tuberculata	TGGAGTAAAAGCCTGTATTTCTAGTTTTGTAGAGGGTCAAGATTTATTTTTACATCTTTAGTTGGGGTGACTGGGGAACATAAGTAGCTTCTCTGTTAGTTTATTTAGTTAAGTTCGGCTAACCGGCTGATGATCCAGCAATGTTGATTATCGGAAAA
KJ500453	36103	Eukaryota	Mollusca	Gastropoda	Lepetellida	Haliotidae	Haliotis	Haliotis_tuberculata	TGGAGTAAAAGCCTGTATTTCTAGTTTTGTAGAGGGTCAAGATTTATTTTTACATCTTTAGTTGGGGTGACTGGGGAACATAAGTAGCTTCTCTGTTAATTTATTTAGTTAAGTTCGGCTAACCGGCTGATGATCTAGCAATGTTGATTATCGGAAAA
KJ500449	36103	Eukaryota	Mollusca	Gastropoda	Lepetellida	Haliotidae	Haliotis	Haliotis_tuberculata	TGGAGTAAAAGGTCGTATTTCTAGTTTTGTAGAGGTCAAGATTTATTTTTACATCTTTAGTTGGGGTGACTGGGGAACATAAGTAGCTTCTCTGTTAATTTATTTAGTTAAATTTGGCTAACCGGCTGATGATCCAGCAATGTTGATTATCGGAAAA
KJ190958	188382	Eukaryota	Chordata	Aves	Pelecaniformes	Ardeidae	Ixobrychus	Ixobrychus_sinensis	TCAACGACCACCCCACAAATAACTACAAACCTACTAGGCCTACTACCCCAATAAACGCTGGTCCGTATTTTTCGGTTGGGGCGACCTTGGAGAAAAACGAATCCTCCAAAAATAAGACCACACCTCTTAACAAAGAGCTACACCTCCATGTGCAAATAGTAACCAGACCCAATACAATTGATTAATGGACCA
KJ190956	670346	Eukaryota	Chordata	Aves	Pelecaniformes	Ardeidae	Ixobrychus	Ixobrychus_eurhythmus	TCAGCGACCACTCCACAAATAACTACAAACCTACCAGGTTCATTACCCCAATAAACGCTGGTCCGCATTTTTCGGTTGGGGCGACCTTGGAGAAAAACAAATCCTCCAAAAACAAGACCACACCTCTTAACAAAGAGTTACACCTCCATGTGCAAATAGTACCCAGACCCAATACAATTGATTAATGGACCA
KJ190955	188376	Eukaryota	Chordata	Aves	Pelecaniformes	Ardeidae	Botaurus	Botaurus_stellaris	TCAGCAACCACCCCACAAAATTAACCGCTAAACCTATTAAGGCCTACTTCCTAAACAAACGCTGGTCTGCATTTTTCGGTTGGGGCGACCTTGGAGAAAAACAAACCCTCCAAAAACAAGACCATATCTCTTAACAGAGAGCCACACCTCCACGTGCAAACAGTAACCAGACCCAATATAATTGATTAATGGACTA
KJ190954	8901	Eukaryota	Chordata	Aves	Pelecaniformes	Ardeidae	Nycticorax	Nycticorax_nycticorax	TCAGCAGCCACCCCACAAACAACCATAAGCCTGCTAGGCTCACTACCCAAAAACATTGGCCTGCATTTTTCGGTTGGGGCGACCTTGGAGAAAAGCAAATCCTCCAAAAATAAGACCACACCTCTTAACCAAGAGCAACACCTCTACGTACTAATAGTAACCAGACCCAATACAATTGATTAATGAACCA
KJ190953	433628	Eukaryota	Chordata	Aves	Pelecaniformes	Ardeidae	Butorides	Butorides_striata	TCAGAGGCCACCCCACAAGCAATACTAAGCCTACTAGGCCTACTACCTCTAAACGCTGGCCCATATTTTTCGGTTGGGGCGACCTTGGAGAAAAACAAATCCTCCAAAAATAAGACCATACCTCTTGACCAAGAGCTACACCTCCACGTGCTAATAGCAACCAGACCCAATACAATTGATTAATGAACCA
KJ190952	188375	Eukaryota	Chordata	Aves	Pelecaniformes	Ardeidae	Ardeola	Ardeola_bacchus	TCAGCGACCACCCCTACAAATAACCTTAAACCTACCAGGCACACTACTCCAAAGCACTGGTCCACATTTTTCGGTTGGAGCGACCTTGGAGAAAAATAAATCCTCCAAAAATAAGACCACACCTCTTGACCAAGAGCAACACCTCTACGTGCTAACAGCAACCAGACCCAATACAATTGATTAATGAACCA
KJ190950	188379	Eukaryota	Chordata	Aves	Pelecaniformes	Ardeidae	Egretta	Egretta_garzetta	TCATCGGCCACTCCACAAACAACCCTAAACCTACTAGGCCCACTACTCTCAAATACTGGCCCACATTTTTCGGTTGGGGCGACCTTGGAGAAAAACAAATCCTCCAAAAACAAGACCACACCTCTTAACCTAGAGCAACACCTCCACGTGCTAACAGCAACCAGACCCAATACAATTGATTAATGAACCA
KJ190949	458089	Eukaryota	Chordata	Aves	Pelecaniformes	Ardeidae	Egretta	Egretta_eulophotes	TCATCGGCCACTCCACAAACAACCCTAAACCTACTAGGCCCACTACTCTCAAATACTGGCCTACATTTTTCGGTTGGGGCGACCTTGGAGAAAAACAAATCCTCCAAAAACAAGACCACACCTCTTAACCTAGAGCAACACCTCCACGTGCTAACAGCAACCAGACCCAATACAATTGATTAATGAACCA
KJ190948	188373	Eukaryota	Chordata	Aves	Pelecaniformes	Ardeidae	Ardea	Ardea_purpurea	TCAGCGGCCACCCCACAAATAACCCTAACCCTACTGGATCTATTACCCTAAACGCTGGCCCGCATTTTTCGGTTGGGCGACCTTGGAGAAAAACAAATCCTCCAAAAACAAGACCATACCTCTTAACCAAGAACAACATCTCTACGTGCTAACAGCGACCAGACCCAATACAATTGATCAATGGACCA
KJ190947	30390	Eukaryota	Chordata	Aves	Pelecaniformes	Ardeidae	Ardea	Ardea_cinerea	TCAGCGGCCACCCCACAAACAAACCCTACCCTACTGGATCTACTACCCTAAAACGCTGGCTCGCATTTTTCGGTTGGGGCGACCTTGGAGAAAAACGAATCCTCCAAAGACAAGACCACACCTCTTAACCAAGAGCAACATCTCTACGTGCTAATAGTAACCAGACCCAATACAATTGATTAATGAACCA
KJ190945	110668	Eukaryota	Chordata	Aves	Pelecaniformes	Ardeidae	Bubulcus	Bubulcus_ibis	TCAGCGGCCACCCCACGAATAACCCTAACCCTACTGGATCTACTACCCTAAAACGCTGGCCCGCATTTTTCGGTTGGGGCGACCTTGGAGAAAAACAAATCCTCCAAAAACAAGACCACACCTCTTAACCAAGAGCGACATCTCTACGTGCTAACAGTAACCAGACCCAATATAATTGATTAATGAACCA
KJ190944	1481669	Eukaryota	Chordata	Aves	Pelecaniformes	Ardeidae	Ardea	Ardea_modesta	TCAGCGGCCACCCCACAAATAACCCTAACCCTACTGGACCTACTACCTTAAAACGCTGGCTCGCATTTTTCGGTTGGGGCGACCTTGGAGAAAAACAAATCCTCCAAAAACAAGACCACACCTCTTAACCAAGAGCAACATCTCTACGTGCTAATAGCAACCAGACCCAATACAATTGATTAATGAACCA
KJ190957	592150	Eukaryota	Chordata	Aves	Pelecaniformes	Ardeidae	Ixobrychus	Ixobrychus_flavicollis	TCAGCGACCACCTCACAAACAAACTACAAACCTATCAGGCCTACTACCTAAATAAACGCTGGTCCGCATTTTTCGGTTGGGGCGACCTTGGAGAAAAACAAACCCTCCAAAAACAAGACCACACCTCTTAACAGAGAGTTACACCTCCACGTGCGAACAGTGACCAGACCCAATACAATTGATTAATGGACTA
KJ546839	1319981	Eukaryota	Chordata	Amphibia	Anura	Rhacophoridae	Rohanixalus	Rohanixalus_hansenae	CAAAAGCAAATTAAATTTATACACCACTATAGTTATTATACTATGTACATTGGTTTTAGGTTGGGGCAACCGCGGAGAAAAACTTAACCTCCACAACGAAAAGACCTTAGTCTTTATCCAAGAGCCACCGCTCTAAGAACTAAGATATTAACGATAATGATCCAACTCTCTGTAGTTGATCAACGGACCA
KJ546838	1319981	Eukaryota	Chordata	Amphibia	Anura	Rhacophoridae	Rohanixalus	Rohanixalus_hansenae	CAAAAGCAAATTAAATCCTTATACCACTACAGCTATTATAATATGCATGTCGGTTTTAGGTTGGGGCAACCGCGGAGAAAAATTTAACCTCCACAACGAAAAGACCTTAGTCTTTATCCCAGAGCCACCGCTCTAAGAACTAGGATACTAACAGATAATGATCCAACTCATGTAGTTGATCAACGGACCA
KJ546836	1319981	Eukaryota	Chordata	Amphibia	Anura	Rhacophoridae	Rohanixalus	Rohanixalus_hansenae	CAAAAGCAAATTAAACTTATACACCACTATAACCTCTATATGATGCATATCGGTTTTAGGTTGGGGCAACCGCGGAGAAAAATTTAACCTCCACAACGAAAAGACCTTAGTCTTTATCCCAGAGCAACCACTCTAAGAACTAGGATACTAACGGATAATGATCCAATTCTTTGTAATTGATCAACGGACCA
KJ546835	1319981	Eukaryota	Chordata	Amphibia	Anura	Rhacophoridae	Rohanixalus	Rohanixalus_hansenae	CAAAAGCAAATTAAACTTACACACCACTATAACCTCTATATGATGCTTATCGGTTTTAGGTTGGGGCAACCGCGGAGAAAAATTTAACCTCCACAACGAAAAGACCTTAGTCTTTATCCCAGAGCAACCACTCTAAGAACTAGGATACTAACGGATAATGATCCAATTCTTTGTAATTGATCAACGGACCA
KJ546834	1319981	Eukaryota	Chordata	Amphibia	Anura	Rhacophoridae	Rohanixalus	Rohanixalus_hansenae	CAAAAGCAAATTAAACTTATACACCACTATAACCTCTATATGATGCTTATCGGTTTTAGGTTGGGGCAACCGCGGAGAAAAATTTAACCTCCACAACGAAAAGACCTTAGTCTTTATCCCAGAGCAACCACTCTAAGAACTAGGATACTAACGGATAACGATCCAATTCTTTGTAATTGATCAACGGACCA
KJ546833	1319981	Eukaryota	Chordata	Amphibia	Anura	Rhacophoridae	Rohanixalus	Rohanixalus_hansenae	CAAAAGCAAATTAAACTTATACACCACTATAACCTCTATATGATGCTTATCGGTTTTAGGTTGGGGCAACCGCGGAGAAAAATTTAACCTCCACAACGAAAAGACCTTAGTCTTTATCCCAGAGCAACCACTCTAAGAACTAAGATACTAACGGATAATGATCCAATTCTTTGTAATTGATCAACGGACCA
KJ546830	1319981	Eukaryota	Chordata	Amphibia	Anura	Rhacophoridae	Rohanixalus	Rohanixalus_hansenae	CAAAAGCAAATTAAACTTATATACCACTGTAACCTCTATATGATGCGTATCGGTTTTAGGTTGGGGCAACCGCGGAGAAAAATTTAACCTCCACAACGAAAAGACCTTAGTCTTTATTCCAGAGCTACCGCTCTAAGAACTAGAATACTAACGGATAATGATCCAATTTTGTAATTGATCAACGGACCA
KJ546827	1319981	Eukaryota	Chordata	Amphibia	Anura	Rhacophoridae	Rohanixalus	Rohanixalus_hansenae	CAAAAGCAAATTAAACTTATATACCACTGTAACCTCTATATGATGCGTATCGGTTTTAGGTTGGGGCAACCGCGGAGAAAAATTTAACCTCCACAACGAAAAGACCTTAGTCTTTATTCCAGAGCTACCGCTCTAAGAACTAGAATACTAACGGATAATGATCCAATTTATAATTGATCAACGGACCA
KJ546825	1319981	Eukaryota	Chordata	Amphibia	Anura	Rhacophoridae	Rohanixalus	Rohanixalus_hansenae	CAAAGGCAAATTAAATCTACATACCACCACAGCTATTATACCATGCCCATCGGTTTTAGGTTGGGGCAACCGCGGAGAAAAACTTAACCTCCACAACGAAAAGACCTTAGTCTTTACCCCAGAGCCACCGCTCTAAGAACTAGGATACTAACAGATAATGATCCAACTCTCTGTAGTTGATCAACGGACCA
KJ546821	1319981	Eukaryota	Chordata	Amphibia	Anura	Rhacophoridae	Rohanixalus	Rohanixalus_hansenae	CAAAAGCAAATTAAACTTATACACCACTATAACCTCTATATGATGCTTATCGGTTTTAGGTTGGGGCAACCGCGGAGAAAAATTTAACCTCCACAACGAAAAGACCTTAGTCTTTATCCCAGAGCAACCACTCTAAGAACTAGGATACTAACGGATAATGATCCAATTCTTTGTAATTGATCAACGGACCA
KJ546820	1319981	Eukaryota	Chordata	Amphibia	Anura	Rhacophoridae	Rohanixalus	Rohanixalus_hansenae	CAAAAGCAAATTAAACTTATACACCACTATAACCTCTATATGATGCTTATCGGTTTTAGGTTGGGGCAACCGCGGAGAAAAACTTAACCTCCACAACGAAAAGACCTTAGTCTTTATCCCAGAGCAACCACTCTAAGAACTAGGATACTAACGGATAATGATCCAATTCTTTGTAATTGATCAACGGACCA
KJ546818	1319981	Eukaryota	Chordata	Amphibia	Anura	Rhacophoridae	Rohanixalus	Rohanixalus_hansenae	CAAAAGCAAATTAAACTTATACACCACTGTAACCTCCATATGATGCATATCGGTTTTAGGTTGGGGCAACCGCGGAGAAAAATTTAACCTCCACAACGAAAAGACCTTAGTCTTTATCCCAGAGCAACCACTCTAAGAACTAGGATACTAACGGATAATGATCCAATTCTTTGTAATTGATCAACGGACCA
KJ546817	1319981	Eukaryota	Chordata	Amphibia	Anura	Rhacophoridae	Rohanixalus	Rohanixalus_hansenae	CAAAAGCAAATTAAATCTACATACCACCACAGCTATTATATTATGCTCATCGGTTTTAGGTTGGGGCAACCGCGGAGAAAAACTTAACCTCCACAACGAAAAGACCTTAGTCTTTACCCCAGAGCCACCGCTCTAAGAACTAGGATACTAACAGATAATGATCCAACTCTCTGCAGTTGATCAACGGACCA
KJ546815	1319981	Eukaryota	Chordata	Amphibia	Anura	Rhacophoridae	Rohanixalus	Rohanixalus_hansenae	CAAAAGCAAATTAAATCTATATACCACCACAGCTATTATATTATGCTCATCGGTTTTAGGTTGGGGCAACCGCGGAGAAAAACTTAACCTCCACAACGAAAAGACCTTAGTCTTTACCCCAGAGCCACCGCTCTAAGAACTAGGATACTAACAGACAATGATCCAACTCTCTGCAGTTGATCAACGGACCA
KJ546813	1319981	Eukaryota	Chordata	Amphibia	Anura	Rhacophoridae	Rohanixalus	Rohanixalus_hansenae	CAAAAGCAAATTAAACTTATACACCACTGTAACCTCTATATGATGCGTATCGGTTTTAGGTTGGGGCAACCGCGGAGAAAAATTTAACCTCCACAACGAAAAGACCTTAGTCTTTATTCTAGAGCTACCGCTCTAAGAACTAGAATACTAACGGATAATGATCCAATTTTGTAATTGATCAACGGACCA
KJ546812	1319981	Eukaryota	Chordata	Amphibia	Anura	Rhacophoridae	Rohanixalus	Rohanixalus_hansenae	CAAAAGCAAATTAAACTTATACACCACTGTAACCTCTATATGATGCGTATCGGTTTTAGGTTGGGGCAACCGCGGAGAAAAATTTAACCTCCACAACGAAAAGACCTTAGTCTTTATTCCAGAGCTACCGCTCTAAGAACTAGAATACTAACGGATAATGATCCAATTTTGTAATTGATCAACGGACCA
KJ546811	1319981	Eukaryota	Chordata	Amphibia	Anura	Rhacophoridae	Rohanixalus	Rohanixalus_hansenae	CAAAAGCAAATTAAACTTATACACCACTGTAACCACTATATGATGCGTATCGGTTTTAGGTTGGGGCAACCGCGGAGAAAAATTCAACCTCCACAACGAAAAGACCTTAGTCTTTATTCCAGAGCTACCGCTCTAAGAACTAGAATACTAACGGATAATGATCCAATTTTGTAATTGATCAACGGACCA
KJ546809	1319981	Eukaryota	Chordata	Amphibia	Anura	Rhacophoridae	Rohanixalus	Rohanixalus_hansenae	CAAAAGCAAATTAAACTTATACACCACTGTAACCACTATATAATGCGTATCGGTTTTAGGTTGGGGCAACCGCGGAGAAAAATTCAACCTCCACAACGAAAAGACCTTAGTCTTTATTCCAGAGCTACCGCTCTAAGAACTAGAATACTAACGGATAATGATCCAATTTTGTAATTGATCAACGGACCA
KJ546808	1319981	Eukaryota	Chordata	Amphibia	Anura	Rhacophoridae	Rohanixalus	Rohanixalus_hansenae	CAAAAGCAAATTAAACTTATACACCACTATAACCTCTATATGATGCATATCGGTTTTAGGTTGGGGCAACCGCGGAGAAAAATTTAACCTCCACAACGAAAAGACCTTAGTCTTTATCCCAGAGTAACCACTCTAAGAACTAGGATACTAACGGATAATGATCCAATTCTTTGTAATTGATCAACGGACCA
KJ546807	1319981	Eukaryota	Chordata	Amphibia	Anura	Rhacophoridae	Rohanixalus	Rohanixalus_hansenae	CAAAAGCAAATTAAACTTATATATCACTGTAACCTCTATATGATGCGTATCGGTTTTAGGTTGGGGCAACCGCGGAGAAAAATTTAACCTCCACAACGAAAAGACCTTAGTCTTTATTCCAGAGCTACCGCTCTAAGAACTAGAATACTAACGGATAATGATCCAATTTTGTAATTGATCAACGGACCA
KM390854	1573402	Eukaryota	Arthropoda	Insecta	Coleoptera	Scarabaeidae	Dicronocephalus	Dicronocephalus_wallichii	TTCTTTATATGGGATTAATTTAGTTATTAGGCATTTCTATATAAAGGGGTATTTTGTTGGGGTGACAGAAAAATTAAAGTAACTTTTTCTTACTAGTAACATTAATTTATGATTCATTGATCCGTATATTACGATTATAAGATTA
KM390851	1573402	Eukaryota	Arthropoda	Insecta	Coleoptera	Scarabaeidae	Dicronocephalus	Dicronocephalus_wallichii	TTCTTTATATAGGATTAATTTAGTTATTAGGCATTTCTATATAAAGGGGTATTTTGTTGGGGTGACAGAAAAATTAAAGTAACTTTTTCTTACTAGTAACATTAATTTATGATTCATTGATCCGTATATTACGATTATAAGATTA
KM390849	1573404	Eukaryota	Arthropoda	Insecta	Coleoptera	Scarabaeidae	Dicronocephalus	Dicronocephalus_wallichii	TTCTTTATATAGGATTAATTTAGTTATTAGGCATTTCTATATAATGAGGTATTTTGTTGGGGTGACAGAAAAATTAAAGTAACTTTTTCTTATTAGTAACATTAATTTATGATTCATTGATCCGTATATTACGATTACAAGATTA
KM390847	1573403	Eukaryota	Arthropoda	Insecta	Coleoptera	Scarabaeidae	Dicronocephalus	Dicronocephalus_wallichii	TTCTTTATATAGGATTAATTTAGTTACTAGGCATTTCTATATAATGAGGTATTTTGTTGGGGTGACAGAAAAATTAAAGTAACTTTTTCTTATTAGTAACATTAATTTATGATTCATTGATCCGTATATTACGATTATAAGATTA
KM390845	1573403	Eukaryota	Arthropoda	Insecta	Coleoptera	Scarabaeidae	Dicronocephalus	Dicronocephalus_wallichii	TTCTTTATATAGGATTAATTTAGTTACTAGGCATTTCTATATAATGAGGTATTTTGTTGGGGTGACAGAAAAATTAAAGTAACTTTTTCTTACTAGTAACATTAATTTATGATTCATTGATCCGTATATTACGATTATAAGATTA
KM390833	1573405	Eukaryota	Arthropoda	Insecta	Coleoptera	Scarabaeidae	Dicronocephalus	Dicronocephalus_yui	TTTTTTATATTAAATTAATTTAGTAACTTGGAATTTTAATATAAAAAAGTATTTTGTTGGGGTGACAGAAAAATTAAAGTAACTTTTTCTAATTAGTAAACATTAATTTATGATTAATTGATCCGTATATTACGATTATAAGATTA
KM390830	1573399	Eukaryota	Arthropoda	Insecta	Coleoptera	Scarabaeidae	Dicronocephalus	Dicronocephalus_adamsi	TTTTTTATATTAAATTAATTTAGTAACTTGGAGTTTTAATATAAAAAAGTATTTTGTTGGGGTGACAGAAAAATTAAAGTAACTTTTTTTAATTAGTAAACATTAATTTATGATTAATTGATCCGTATATTACGATTATAAGATTA
KM390829	1573399	Eukaryota	Arthropoda	Insecta	Coleoptera	Scarabaeidae	Dicronocephalus	Dicronocephalus_adamsi	TTTTTTATATTAAATTAATTTAGTAACTTGGAGTTTTAATATAAAAAAGTATTTTGTTGGGGTGACAGAAAAATTAAAGTAACTTTTTTTAATTAGCAAACATTAATTTATGATTAATTGATCCGTATATTACGATTATAAGATTA
KM390798	1349687	Eukaryota	Chordata	Amphibia	Anura	Leptodactylidae	Adenomera	Adenomera_marmorata	AAATAACACTTGCCCCCCCCAACTTCTAATTTCAGAAAAATTTTCTACCCGAGCATCATGGTTATTAGTTTTCGGTTGGGGTGACCACGGAGTAAAAAGCAACCTCCGCAATGAAAGACACTCATCCACTTAGTTAAGGGCTACAACCCCACACATCAACAAATTGACACTAATTGACCCAACATGTTGATCAATGAACCA
KM390797	364768	Eukaryota	Chordata	Amphibia	Anura	Leptodactylidae	Physalaemus	Physalaemus_signifer	TAAGTAACAATTGCCCTTTAATTTTATAATTCCAGAACAATAAACTCTATTTTAACATCATGATTACTAGTTTTAGGTTGGGGTGACCGCGGAGTATAAATTAACCTCCACAATGAAAGAAACTTTATTTCTTAGCCCAGAGTTACAACTCTAAGCACCAAAAATTTGACATAAATTGATCCAATCTATTTGATCAACGAACCA
KM390796	209670	Eukaryota	Chordata	Amphibia	Anura	Hylodidae	Megaelosia	Megaelosia_goeldii	AAGTAACAATTGCTAATTTTATAATATTTCAGATAATTAACCTACACACTAGCATTATGATTATAAGTCTTTGGTTGGGGTGACCGCGGAGAAAAAAATAACCTCCACACTGAAAGAATCATATTCTAAGCAAAAAGACACATCTTTAAGCATCAACAAATTGACATCTATTGACCCAATATTTTGATCAACGAACCA
KM390795	1551490	Eukaryota	Chordata	Amphibia	Anura	Hylodidae	Hylodes	Hylodes_pipilans	AAACAACATTTGCTAACTCACCAGCGATACCCAGGTCGCTAATCTTAATCCTAGCACTATGATTTCAAGTTTTTGGTTGGGGTGACCGCGGAGTAAAAATTAACCTCCACAATGAAAGAACTCTTTCTAAGTAAAAAGCTACTACTTTAAGCATCAATAAATTGACATTCATTGACCCAATATTTTGATCAACGAACCA
KM390794	1573468	Eukaryota	Chordata	Amphibia	Anura	Hylodidae	Hylodes	Hylodes_lateristrigatus	AAGTAGCACTTGCTAATTAATTATTATACTCAGGTATCTAACTCTTATCCTAGCACTACTGCCTACAAGTTTTCGGTTGGGGTGACCGCGGAGTAAAAACCAACCTCCACACTGAAAGAACTCTTTCTAAGCAAAAATCTACAACTTTAAGCATCAATAAATTGACATCTATTGACCCAATACTTTGATCAACGAACCA
KM390793	1573467	Eukaryota	Chordata	Amphibia	Anura	Hylodidae	Hylodes	Hylodes_charadranaetes	AAATTACATTTGCTATTTTTCTACAATCTTCCGATATTTAAATTTTATCCTAGCATTATGTCTATTAGTTTTAGGTTGGGGTGACCGCGGAGTAAAAATTAACCTCCATATTGAAAGATTTATTTCTAAGCAAAAAGTTACAACTTTAAGCATCAATAAATTGACATTTATTGACCCAATATTTTGATCAACGAACCA
KM390792	1573466	Eukaryota	Chordata	Amphibia	Anura	Hylodidae	Hylodes	Hylodes_asper	ACATAACACTTGCTATTACCCATAATCTCCCGATATTCAATCTTTATCCAAGCATTATGATTATTAATTTTAGGTTGGGGCGACCACGGAGCAAAAATTAACCTCCACATTGTAAAAATTTTTTTAAGCAAAAAGTTACAACTTTAAGCATCAATAAATTGACATTTATTGACCCAATATTTTGATCAACGAACCA
KM390791	1573463	Eukaryota	Chordata	Amphibia	Anura	Hylodidae	Crossodactylus	Crossodactylus_aeneus	ATATAGCAATTGCTTATTTTATACTATATCCCGATATTTAATACTTAATTTAGCATTATGAACTACAAATTTTAGGTTGGGGTGACCATGGAGCAAAAATCAACCTCCACATTGAATAAAACTTTACTTTTTAGCAAAAAGTTACCACTTTAAGCACCAACATATTGACATTAATTGACCCAATAATTTGATCAATGAACCA
KM390790	1573473	Eukaryota	Chordata	Amphibia	Anura	Hylidae	Scinax	Scinax_humilis	TTTATTTCAATTGCTTTATTACACTACCAGTCCTGACCTCTTACACTTATTTCAAGCATGATGATAGTAAATTTTAGGTTGGGGTGACCACGGAGTATAAAAAAACCTCCGCATTGAACCTAGGCCTTAGCCTTGAACAAAGAGCTACAACTCCAAGTACTAATACATTAACATTCATTGACCCAATATTTTTTGATCAACGAACCA
KM390789	1573472	Eukaryota	Chordata	Amphibia	Anura	Hylidae	Scinax	Scinax_flavoguttatus	TTTATTTCAATTGCTTTATCACATAACATGTCCCGACCCTCTTATTAAACCTAGCATAATGAAAATAAATTTTAGGCTGGGGCGGCCGCGGAGCACAAAATAACCTCCACATTGAATAAACCTCAATTTTTGAACTAAGAGCCACGACTCTAAGTACTAACATATTAACATCCATTGACCCAATATATTGATCAACGAACCA
KM390788	1573471	Eukaryota	Chordata	Amphibia	Anura	Hylidae	Scinax	Scinax_albicans	TTTATTTCAATTGCTCTATTACATTAACCGGTCCAGACCCATTATTTTAAACCAAGCATTATGATAATAAATTTTAGGTTGGGGTGACCGCGGAGCACAAAAAAACCTCCGCATTGAGCCAGGCCTTTAAGCCTTGTACAAAGAGCTACAACTCTAACAACTAATATATTAACATTAATTGACCCAATATTTTTGATCAATGAACCA
KM390787	39413	Eukaryota	Chordata	Amphibia	Anura	Hylidae	Phyllomedusa	Phyllomedusa_burmeisteri	TTCTCAACAACTATCTTCATATTTATAAACCTTCAGAGCAGTAAAACCAACCTAGATAATATGTCTGTAAGTTTTCGGTTGGGGTGACCGCGGAGCAAAACATAGCCCCCGCAATGAATGAGAACCTTATCTCTAAACAAAGAGTTACAACTCTCAGTATCAAAAAATTGACATAATTGACCCAACACTTTGATCAATGAACCA
KM390785	1573469	Eukaryota	Chordata	Amphibia	Anura	Hylidae	Boana	Boana_secedens	AAAAAACACTTGCTGCATTCTTCCCTAATAAAAAGCTTAGCATTCTGATTTATTTGTTTTCGATTGGGGTGATCACGGAGCAAAAACCAACCTCCATGTTGAATAGAACTTTTATCCTAAGCAATAACCCACAACTTTATGCACTAAAAAATTAACATGCATTGACCCATTATTATGATCAACGAACCA
KM390784	1573465	Eukaryota	Chordata	Amphibia	Anura	Hylidae	Dendropsophus	Dendropsophus_meridianus	AATCATAGCACTGGCCTTAATTTTCTACTCTTCAGAGATATAACCACTATACTGACCAACATGACTATTAGTTTTAGGTTGGGGTGACCGCGGAGCAAAAATTAACCTCCACGTTGAAAGGAGCTACTCCTGAGCTAAAAGCTACGACTTCAAGCACCAATAAACTGACATCAATTGACCCAACATGTTGAGCAACGAACCA
KM390783	318308	Eukaryota	Chordata	Amphibia	Anura	Hylidae	Dendropsophus	Dendropsophus_bipunctatus	AATTATAGCACTAGCCCTCATTTCTACTCTTCAGAGACATAATTAATATACCGGCTAACATGACTATTAGTTTTAGGTTGGGGTGACCGCGGAGCAAAAATTAACCTCCACATTGGAAGGAGCTACTCCTGAGCTAAGAGCTACAACCCTAAGCACCAACAAACTGACATTAATTGACCCAACATGTTGAACAACGAACCA
KM390782	318307	Eukaryota	Chordata	Amphibia	Anura	Hylidae	Dendropsophus	Dendropsophus_berthalutzae	TAAATAGCATCAGCTTATACAATACATCTTTAAAATTAATAATAATTCCAGCTATATTGACTATTAGTTTTAGGTTGGGGTGACCATGGAGTATAATTTAACCTCCATACTGAAAGGACCTATTCCTGAGCAAAAAGCCACGACTTTAAGCACCAACAAATTGACATAATTGACCCATTATTTTGATCAATGAACCA
KM390781	318301	Eukaryota	Chordata	Amphibia	Anura	Hylidae	Aplastodiscus	Aplastodiscus_eugenioi	TAACCCTCACCTGCTGCCTCACTTAAATCCACACAAAGCAAAGCAGGATGTTGTCATGTTTTTGATTGGGGTGATCACGGAGTAAAAAACAACCTCCACGATAAAAGGGGCCTAAACCCTGAGCAACAAGCCACAACTTTAAGCACTATAAAATTAATATTCCTTGACCCAATAATTTGATCAACGAACCA
KM390780	377348	Eukaryota	Chordata	Amphibia	Anura	Cycloramphidae	Thoropa	Thoropa_miliaris	AATATAACAATTGCTACTTTATCTCTATTAACTTTATATCATCTAGCAATATGATTATTAATTTTTGGTTGGGGTGACCGCGGAGCATAACATAACCTCCATATTGAAAGGATAATTTTCCTAAGCTAAAAGCAACAACTTTATGCATCAATAAATTGACATCAATTGACCCAATATATTTGATCAACGAACCA
KM390779	209679	Eukaryota	Chordata	Amphibia	Anura	Alsodidae	Proceratophrys	Proceratophrys_boiei	GAAATAACAACTACCATAATAAATACTAATTCCAGAAGGTTTAACTCTCACCCAGGTATTTTGTTTATTAGTTTTAGGTTGGGGTGACCGCGGAGTAAAAAACAACCTCCGCACTGAACGGAGCTAGCCCTAAACAAAAAGCTACAACTTTATGTATCAGCACACTGACACTAATTGACCCAATAATTTGATCAACGAACCA
KM390777	1573464	Eukaryota	Chordata	Amphibia	Anura	Cycloramphidae	Cycloramphus	Cycloramphus_brasiliensis	AAAAATAACACTTGCTATTCTAATTTAAATTAAAACTAACACATATATTAGCACTATGATTATTAATTTTAGGTTGGGGTGACCGCGGAGTATAAAACATCCTCCACATTGAAATAGAACCAAACCTCTAAGCAAAAAGTCACAACTTTATGCATCAAGAAATTGACATCAATTGACCCAATATTTTGATCAACGAACCA
KJ500173	256108	Eukaryota	Mollusca	Polyplacophora	Chitonida	Chitonidae	Chiton	Chiton_olivaceus	TTTTATTTTAATTTTTTTCTTTTGTAGAAGAATTGTTTTTATTTATTTTGTTTGTTGGGGTGACAGAAGAACATTAAAAGCTTCTTCTAATTGAATTAAACTTTTTAGTTTGTTGATCTTCTAATGGAAAAAAAAAGAAT
KJ500168	256108	Eukaryota	Mollusca	Polyplacophora	Chitonida	Chitonidae	Chiton	Chiton_olivaceus	TTTTATTTTAATTTTTTTCTTTTGTAGAAGAATTGTTTTTATTTATTTTGTTTGTTGGGGTGACAGAAGAACATTCAAAGCTTCTTCTAATTGAATTAAACTTTTTAGTTTGTTGATCTTCTAATGGAAAAAAAAAGAAT
KF979261	61386	Eukaryota	Chordata	Mammalia	Carnivora	Felidae	Leopardus	Leopardus_guigna	AACCGACCCAAAGAGACCCCACCAATCAACCGACAGGAACAACAAATCTCTACATGGGCCGACAATTTAGGTTGGGGTGACCTCGGAGAATAAAATAACCTCCGAATGATTTAAATCTAGACTAACCAGTCAAAAGTATTGCATCACTTATTGATCCAAAAACTTGATCAACGGAACA
KF979258	61386	Eukaryota	Chordata	Mammalia	Carnivora	Felidae	Leopardus	Leopardus_guigna	AACCGACCCAAAGAGACCCCACCAATCAACCGACAGGAACAACAAATCTCTACATGGGCCGACAATTTAGGTTGGGGTGACCTCGGAGAATAAAATAACCTCCGAATGATTTAAATCTAGACTAACCAGTCAAAAGTATCGCATCACTTATTGATCCAAAAACTTGATCAACGGAACA
KM506754	1300117	Eukaryota	Chordata	Mammalia	Eulipotyphla	Talpidae	Scapanulus	Scapanulus_oweni	AACCGACTCAATATAATCAATTATACTAATCCGACAGGAGATAAAATAGTACAAAACTGAGTCGACAATTTAGGTTGGGGTGACCTCGGAGCATAAAAAAACCTCCGAGTGATTTTAGCCAAGACCTACAAGTCAAAGCCTGAAAAAATTCACAATTGATCCAATAAATCCATTTGATCAACGGAACA
KM504390	61622	Eukaryota	Chordata	Mammalia	Primates	Cercopithecidae	Rhinopithecus	Rhinopithecus_roxellana	TACTAATGCAACCAAGATTAATAAAAACCCACGGGCCTAATATAATCCACCCCTGCATTAGAAATTTTGGTTGGGGTGACCTCGGAGCATAATTAAACCTCCGAGTTAAATCACGCCAAGACTACACAAGTCAAAGCAACTTAATATTTATAATTGATCCAATAACTTGACCAACGGAACA
KM609214	283924	Eukaryota	Chordata	Mammalia	Lagomorpha	Leporidae	Lepus	Lepus_tolai	ATTTAATTCAATATTTTCACAACTCCACTCCACAGGAGCTTAACCAAGAAAATCTCTGAATTAAAAATTTTGGTTGGGGTGACCTCGGAGCAGAAACCAACCTCCGAATGATTAAAGCCTAGACTCAACAAGTCAAAGCATTAAAAATCATAAATTGACCCAAATCCCTTTGATCAACGGAACA
KF769457	1353928	Eukaryota	Chordata	Mammalia	Rodentia	Cricetidae	Wiedomys	Wiedomys_cerradensis	AATTAACTTATTCTACAATTATAACAACCTACGCGGGATAAAAAAAAAGATAGTAAGTTAATAATTTTGGTTGGGGTGACCTCGGAGCATAAAAAATCCTCCGAATGATTATAACCAAGACGTACAAGTCAAAGTAATATATATATATATATATCCAATTGACCCAATTTTTGATCAATGGACCA
KF769456	106112	Eukaryota	Chordata	Mammalia	Rodentia	Cricetidae	Akodon	Akodon_montensis	TCCTAACCTAAGTACATACACAATTAACCTACTGGACTAACACCCAAACCACTGGGTTAGTAATTTTGGTTGGGGTGACCTCGGAGAACAAAAAAACCTCCGAAAGATATTAATCTAGACACACAAGTCAAAATAACATTTTATCCAATTGACCCAATTCTTTTGATCAACGGACCA
KJ923710	1505208	Eukaryota	Arthropoda	Malacostraca	Decapoda	Cryptochiridae	Pseudocryptochirus	Pseudocryptochirus_viridis	TATACAGAAATTAAAATAAAGTAATAATAAAATTTTAATAATTGTAAGTATTTTATTGGGGTGATAAAAGTAAAATTTTTAATAACTGCTTTTTTTAAAAACAAATTTTTATGGTTTATAAATTAAATGATCCTATAATTTAGATTTAAAGGTTA
KJ003059	1470675	Eukaryota	Arthropoda	Insecta	Coleoptera	Tenebrionidae	Cerodolus	Cerodolus_chrysomeloides	TTTTTTGCTTCAGAATTTTTTGGTTTTAATTTTTTTTGATTTAGGAAAGTATTTTGTTGGGGTGACAATAAAATTTAATTAACTTTTATTTTTTTTTTACATTTATTTATGAATTGTTGATCCTATTTTTTAGATTATAAGAAAA
KJ003057	1470670	Eukaryota	Arthropoda	Insecta	Coleoptera	Tenebrionidae	Callismilax	Callismilax_sulcipennis	TTATTTTTGTTAATTTTATTAGGTTTATTTTTATTTTAATAATGATAATTATTTTGTTGGGGTGACATTAAAATTTAATAAACTTTTATTTTGAATAACATTAATTTATGAATAATTGATCCTGAAGTTTAGATTAAAAGAAAA
KJ003053	1470667	Eukaryota	Arthropoda	Insecta	Coleoptera	Tenebrionidae	Callismilax	Callismilax_gloriosa	TTAATATTATTAATAATTTGGGGTTTTGTTTTATTTTAATAATTGTTAATATTTTGTTGGGGTGACATTAAAATTTGATAAACTTTTATTTTTAAAAACATTTATTTATGAATAATTGATCCTAATATTTAGATTATAAGAAAA
KJ003052	1470666	Eukaryota	Arthropoda	Insecta	Coleoptera	Tenebrionidae	Callismilax	Callismilax_deplanchei	TTTATATTATTATTATTTTAAGGTTTTCTTTTGTTTTGATAGTTATGAATATTTTGTTGGGGTGATATTAAAATTTAATGAACTTTTATTTTTTATAAACATAAATTTATGAATAATTGATCCTATTTTTTAGATTAAAAGAAAA
KJ003051	1470665	Eukaryota	Arthropoda	Insecta	Coleoptera	Tenebrionidae	Callismilax	Callismilax_bavayi	TTATTTTTATTAATTTTTTGAGGTTTTATTTTATTTTTATAGGGGTGACTATTTTGTTGGGGTGATATTAAAATTTAATAAACTTTTATTATTGGGTACATTAATTTATGATTTGTTGATCCTATTGTTTAGATTAAAAGAGAA
KJ003050	1470664	Eukaryota	Arthropoda	Insecta	Coleoptera	Tenebrionidae	Callismilax	Callismilax_auripennis	TTGATACTACTAATTTAATTAGGTTTTTTTTTGTTTTAGTGGGCTTAACTATTTTGTTGGGGTGACATTAAAATTTAATAAACTTTTATTTTTTGTAACATTTATTTATGGAAAATTGATCCTATGTTTTAGATTATAAGAAAA
KJ003049	1470663	Eukaryota	Arthropoda	Insecta	Coleoptera	Tenebrionidae	Callismilax	Callismilax_aenea	TAATAGTTTTTATTATTTTAAGGTTTTGGTTTATTTTGATAATTATTAGTATTTTGTTGGGGTGACATTAAAATTTAATAAACTTTTATTTTTAAAAACATTAATTTATGAGTTACTGATCCTATTGTTTAGATTAAAAGAAAA
KJ003045	1470768	Eukaryota	Arthropoda	Insecta	Coleoptera	Tenebrionidae	Mimopeus	Mimopeus_elongatus	TTTTGTTTTTGAAATAATTTAAGTTTTAGTTTTTTTTAAATACATAGAATATTTTGTTGGGGTGACATAAAAATTGAATTAACTTTTTGTTTTTTTTACATTAATTGATGAATGATTGATCCTATTTTTTAGATTATAAGAGAA
KJ003036	1470652	Eukaryota	Arthropoda	Insecta	Coleoptera	Tenebrionidae	Amarygmus	Amarygmus_tristis	AAAGATTGAGCTATGATTTAAGTTTAATTTTGTATTGATTTTTATATTTTATTGGGGTGATATAAAAATTTAGCTAACTTTTTATTATTTTAACACTAATTAGTGAATGTTTGATCCTTATTATGGATTATAAGATTA
KJ003030	1470742	Eukaryota	Arthropoda	Insecta	Coleoptera	Tenebrionidae	Pseudandrosus	Pseudandrosus_caerulus	TAAGGATGATAAATTTTTTTAGGGTTATTTGGTTTAATTTATTGTTTTTGTATTTTGTTGGGGTGACATTAAAATTGAATGAACTTTTAATTATTTAAACATTAGTTAGTGAATTTTTGATCCTTTTTTGAAGATTATAAGATTA
KJ003029	1470702	Eukaryota	Arthropoda	Insecta	Coleoptera	Tenebrionidae	Promethis	Promethis_angulata	TAACTTTTGTTGTATTTAGGAGGATTTGATATTTTTCGATAATTGTTTGTATTTTGTTGGGGTGACATAAAAATTTAGTTAACTTTTTATTATTACTACGCTTTTGAGCGAGAGCTTGATCCTTAATTTTGGATTATAAGATTA
KJ003014	57326	Eukaryota	Arthropoda	Insecta	Coleoptera	Tenebrionidae	Pimelia	Pimelia_interjecta	TTGGCTGAATTTAGAGATTTAGGAATTTATTTTTTTATTTTCGTTTAAATATTTTGTTGGGGCGATGGGAAAATTTAATTAACTTTTTTTTGTTTGAGACATTGATTTATGGTTATATGATCCTTTTTTTTGGATTACAAGACTA
KJ003012	1470650	Eukaryota	Arthropoda	Insecta	Coleoptera	Tenebrionidae	Akis	Akis_trilineata	ACTATTATTTTGACTTTGATAGGATTTTGATGGAGTTTAGATTTTAGTTTATTTTGTTGGGGTGACATAGAAATTTAGCTAACTTTCTGATGTTTTTACACTGATTAGTGAATTATTGATCCTAGTTTTTAGATTATAAGATTA
KJ003011	1470649	Eukaryota	Arthropoda	Insecta	Coleoptera	Tenebrionidae	Akis	Akis_tingitana	TTTACTGTTTTGATTTTAGTTGGATTTTATTGGAATTTAAATTTTGAAATATTTTGTCGGGGTGATGTAAAAATTTAAGAAACTTTTTATTATTTAAACACTGATTGGTGAATTGTTGATCCTAATTTTTAGATTATAAGATTA
KJ003010	1470648	Eukaryota	Arthropoda	Insecta	Coleoptera	Tenebrionidae	Akis	Akis_spinosa	ATTATTATTTTAATTATTAGATGATTTTAATTTAATTAGAATTTTAATGTATTTTGTTGGGGTGATATAAAAATTTAAGTAACTTTTTATTATTTTAACACTAATTAGTGATTTTTTGATCCTATATTTTAGATTATAAGAGTA
KJ003009	1470647	Eukaryota	Arthropoda	Insecta	Coleoptera	Tenebrionidae	Akis	Akis_italica	ACTATTATTTTGACTTTGATAGGATTTTGATGGAGTTTAGATTTTAGTTTATTTTGTTGGGGTGACATAGAAATTTAGCTAACTTTCTGATGTTTTTACACTGATTAGTGAATTATTGATCCTAGTTTTTAGATTATAAGATTA
KJ003008	1470646	Eukaryota	Arthropoda	Insecta	Coleoptera	Tenebrionidae	Akis	Akis_genei	CTTATTGTTTTAACTTTAGTACGATTTTATTGGAGTTTAAGTTTTAAGGTATTTTGTTGGGGTGATGTAAAAATTTAAATAACTTTTTATTGTTTTAACACTGATTGGTGAATTGTTGATCCTAATTTTTAGATTATAAGATTA
KJ003007	1470645	Eukaryota	Arthropoda	Insecta	Coleoptera	Tenebrionidae	Akis	Akis_bacarozzo	GTTTTTATTTTAGTTTTAATATGATTTTACTAGGGCTAGGATTTTAATATATTTTGTTGGGGTGATATAAAAATTTAAGAAACTTTTTACTATTTTGACACTAATTAGTGAATTTTTGATCCTAATTTTTAGATTATAAGATTA
KJ003005	1470689	Eukaryota	Arthropoda	Insecta	Coleoptera	Tenebrionidae	Lorelus	Lorelus_priscus	TTTATTTTTAATATATTAATTAGATTAGATTAGTAGTTTTAAATAAATTATTTTGTTGGGGTGATATAAAAATTTAACTAACTTTTTAATTATTTAAACATTAATTTATGAATATTTGATCTTTTTTTAAGGATTATAAGAATA
KJ003004	1470635	Eukaryota	Arthropoda	Insecta	Coleoptera	Tenebrionidae	Lorelus	Lorelus_ocularis	TTTATTATAAATGAATTTATTGGATTAAATTAATAATTTTTAATTTATTATTTTGTTGGGGTGATATAAAAATTTAAAAAACTTTTTATTTATTAATACATTGATTTATGAATAAGTGATCTTTGATTTAGGGTTATAAGATTA
KJ003002	1470687	Eukaryota	Arthropoda	Insecta	Coleoptera	Tenebrionidae	Lorelus	Lorelus_crassicornis	TTTATTTTTAATATATTAATTAGATTAGATTAGTAGTTTTAAATAAATTATTTTGTTGGGGTGATATAAAAATTTAACTAACTTTTTAATTATTTAAACATTAATTTATGAATATTTGATCTTTTTTTAAGGATTATAAGAATA
KJ003000	1470780	Eukaryota	Arthropoda	Insecta	Coleoptera	Tenebrionidae	Zeadelium	Zeadelium_thoracicum	TTTAAATTATTAAGGATTTTTTGAATTGTTTTTTTTTGATGGTTTTAATTATTTTATTGGGGTGATATAAAAATTTAATAAACTTTTTATTTGTTTTTACATTTATTTATGATTATTTGATCCTTTATTTAGGATTATAAGATAA
KJ002999	1470779	Eukaryota	Arthropoda	Insecta	Coleoptera	Tenebrionidae	Zeadelium	Zeadelium_complicatum	TTAATATTTTTATGAATTTTTTGTTTTTATTTTTTTTGAGAGTTTTAATTATTTTGTTGGGGTGATATAAAAATTTAACTAACTTTTTATTTATTTAAACATTTATTTATGGATTTTTGATCCTTTAATTTGGATTATAAGATAA
KJ002998	1470778	Eukaryota	Arthropoda	Insecta	Coleoptera	Tenebrionidae	Zeadelium	Zeadelium_arthurensis	TTACAAATAATTAATAATTTTTAGTTTTTATTTATTTTTATTTTTGTAATTATTTTGTTGGGGTGATATAAAAATTAACTTAACTTTTTATTTATTTTTACATTTATTTATGATTTTTTGATCCTTTATTTTGGATTATAAGAATA
KJ002995	1470770	Eukaryota	Arthropoda	Insecta	Coleoptera	Tenebrionidae	Periatrum	Periatrum_helmsi	TTAAATTATTTATGATTTTTTTGATTTTATTTTTCTTAATTATTTGAATTATTTTGTTGGGGTGATGTAAAAATTAAATAAACTTTTTATAAATTTAAACATTTATTTATGATTTTTTGATCCTTTATTTTGGATTATAAGATAA
KJ002972	1470692	Eukaryota	Arthropoda	Insecta	Coleoptera	Tenebrionidae	Menimus	Menimus_hydrovatinus	TTTTTTGATTATGATTTAAAGGTTTATTTTTATTTAGATTTAATTTTCTGATTTATTGGGGTGATTAGAAAATTAAATTAACTTTTCTTAGGTTTTACATTTATAAGTGTTTTTATGATCCTTTATTTAGGATTTTAAGATTA
KF765474	1424296	Eukaryota	Cnidaria	Anthozoa	Alcyonacea	Coralliidae	Pleurocorallium	Pleurocorallium_occultum	GATACCAGTAGCGTTAATTTAGAATGATCGGTACTAAGTATTCTAATTTTAAGTTAATAATTTTTGTTGGCAGGACAGTTTAGTTGGGGCGACTACCTTTGAATAAGAAACGAAGGCGAGCTTATGGTATTATTAAAATCTCATTAGCCTGACAGTGAGGGGGACACCCCTAGCTGGCACAAGGACCTACCCGTATAGTATATAATATATACGTAATGGGCTCCTATGTGGGCGATAATGACCCGATATAATTATCCTCAATAAATATCGAAAGCGGATAAA
KF286569	1423846	Eukaryota	Cnidaria	Anthozoa	Alcyonacea	Coralliidae	Hemicorallium	Hemicorallium_bathyrubrum	GATACCAATAGCGTTAATTTAGTATGATCGGTACTAAGTATTCTAATTTTAAGTTAATAATTTTTGTTGGCAGGACAGTTTAGTTGGGGCGACTACCTCTGAATAGGAAACGAAGGCGAGCTTATGGTGTTATTAAAATCTCATTAGCCTGACAGTGAGGGGAACACCCCTAGCTGGCACAGGGACTTACCCATTACAACGTAATGGGATCCTATGTGGGCGATAATGACCCGATATAATTATCCTAAATATATATCGAAAGCGGATAAA
KF286562	1423848	Eukaryota	Cnidaria	Anthozoa	Alcyonacea	Coralliidae	Pleurocorallium	Pleurocorallium_borneense	GATACCAGTAGCGTTAACTTAGAATGATCGGTACTAAGTATTCTAATTTTAAGTTAATAATTTTTGTTGGCAGGACAGTTTAGTTGGGGCGACTACCTTTGAATAAGAAACGAAGGCGAGCTTATGGTATTATTAAAATCTCATTAGCCTGACAGTGAGGGGGACACCCCTAGCTGGCACAAGGACCTACCCGTATAGTATATAATATATACGTAATGGGCTCCTATGTGGGCGATAATGACCCGATATAATTATCCTCAATAAATATCGAAAGCGGATAAA
KF286557	1423850	Eukaryota	Cnidaria	Anthozoa	Alcyonacea	Coralliidae	Pleurocorallium	Pleurocorallium_inutile	GATACCAGTAGCGTTAATTTAGAATGATCGGTACCAAGTATTCTAATTTTAAGTTAATAATTTTTGTTGGCAGGACAGTTTAGTTGGGGCGACTACCTTTGAATAAGAAACGAAGGCGAGCTTATGGTATTATTAAAATCTCATTAGCCTGACAGTGAGGGGGACACCCCTAGCTGGCACTAGGACCTATCCGTATCGTATATAATATACACGTAATGGGCTCCCATGTGGGCGATAATGACCCGATATAATTATCCTCTATTAAATATCGAAAGCGGATAAA
KP001174	181119	Eukaryota	Chordata	Aves	Passeriformes	Paridae	Pseudopodoces	Pseudopodoces_humilis	TCAGCAACCAACCCTGAAAACACTCACACCCCACCTCGGGCTCACCCACAAACAGGGCTACTGGTCTGCATTTTTCGGTTGGGGCGACCTTGGAGCAAAGCAAAACCTCCAAAAATTGGACCACACATCCAGACTAAGAGCAACCTCTCAACGTGCTAACAGCATCCAGACCCAATATAATTGATCAATGGACCA
JQ028726	209926	Eukaryota	Arthropoda	Insecta	Psocoptera	Liposcelididae	Liposcelis	Liposcelis_decolor	TTATATTATTAATGTTTAGTTGGGGCGATTTAAGAAATTAACTTCTGTGATTATCAGTTTATCAAATTATAAAAAAGAAGGTCATTATTTATCTATATGAAA
KM069013	129029	Eukaryota	Chordata	Amphibia	Anura	Ranidae	Clinotarsus	Clinotarsus_curtipes	CTTAACGCACCTCTTTTTCTGCAGATCATTTTAAGTAAAGAGTGTTGCATGCTAGTTTTAGATTGGGGGGATCACGGAGCAAAAATTAACCTCCTTGATAAACGGACTCTGTTCTTATTTGAGAAATACCTTTCCAAGAATCAATAAATTGATGTTTAATGACCCAAATTTTTGATCAACGAACCA
KM069012	1569954	Eukaryota	Chordata	Amphibia	Anura	Ranidae	Hylarana	Hylarana_cf._tytleri_SDBDU_2009.421	AATGAATTTACCTTTAATTGAAACTTCTACTAATTTCAAAAGCCTAATTCTAGCTTTTGGTTGGGGGGACCGCGGAGTATAACTAAACCTCCGCAACTAATGGGCTCTGCCCTTATCTACGAGCCACAGCTCTAAGAATTAATAAACTAATGCCTTTGACCCGAAAACTCGATCAATGAACCA
KM069011	1569953	Eukaryota	Chordata	Amphibia	Anura	Ranidae	Hydrophylax	Hydrophylax_cf._leptoglossa_SDBDU_2007.93	AATGTATTCACCCCTGCACCTTTACATCAACCAAACATAAGAGACCTGAATACTAGCTTTAGGTTGGGGGGACCACGGAGTATAATATAACCTCCATGACAAACGGGCTACGCCCTTATCCACGAGCTACAACTCTAAGAATCAATAAACTGATGTTTTATGACCCGATAATTCGATCAACGAACCA
KM069010	1569952	Eukaryota	Chordata	Amphibia	Anura	Ranidae	Hylarana	Hylarana_cf._humeralis_SDBDU_2009.1094	ATCGTATTCACCATTTCTCTTATACATCAACTCAATTAAAAAGATCTGAGTACTAGCTTTTGGTTGGGGGGACCGCGGAGTAAAACCCAACCTCCGCAACAAATGGGCAACGCCCTTATCTAAGAGATACAACTCTAAGAATCAATAAACTGATGCCCTTTGACCCGATAAGTCGATCAACGAACCA
KM069009	1569951	Eukaryota	Chordata	Amphibia	Anura	Ranidae	Hylarana	Hylarana_cf._danieli_SDBDU_2009.293	AACATATTCACCTCCTTCCTCTTTTATACCAAATTAACAAAAAGCCTGAATACTAGCTTTAGGTTGGGGAGACCGCGGAGCATAACTTAACCTCCACGACAAAAAGGCCACGACCTTATCCACGAGCTACAACTCTAAGAATCAACAAACTGATGTTTAATGACCCATATTTATGATCAACGGACCA
KM069008	1569971	Eukaryota	Chordata	Amphibia	Anura	Ranidae	Hylarana	Hylarana_urbis	AATGTACTCACCTAAATTTGTTACATCAACTGAATACGTATAGCCCTGATTACTAACCTTAGGTTGGGAGGACCGCGGAGTATAACTTAACCCCCACAACAAAAAGGCAACACCTTTATCTACGAGCCACAGCTCTAAGAATTAAGATATTAATGTCCAATGACCCGACAATTCGATCAACGAACCA
KM069004	129030	Eukaryota	Chordata	Amphibia	Anura	Ranidae	Indosylvirana	Indosylvirana_temporalis	AATGTATTCACCTTAACCAACTTATATCAACCTAACAGAAAGCCCTGATTACAAGCCTTAGGTTGGGGAGACCGCGGAGTATAACACAACCTCCACAACAAATACCTTAATCCTCGAGCCACAGCTCTAAGAACTAAAAAATTAATGTTTAATGACCCGATAATTCGATCAATGAACCA
KM069001	129030	Eukaryota	Chordata	Amphibia	Anura	Ranidae	Indosylvirana	Indosylvirana_temporalis	AATGTATTCACCTTAACCAATTTATATCAACCTAACAGAAAGCCCTGATTACAAGCCTTAGGTTGGGGAGACCGCGGAGTATAACACAACCTCCACAACAAATACCTTAATCCTCGAGCCACAGCTCTAAGAACTAAAAAATTAATGTTTAATGACCCGATAATTCGATCAATGAACCA
KM068994	1569970	Eukaryota	Chordata	Amphibia	Anura	Ranidae	Indosylvirana	Indosylvirana_sreeni	AAAGTATTCACCCAGACTCTATTATACCAACTAAATATAGCAACCTTGATTACTAACCTTAGGTTGGGAGGACCGCGGAGCATAACTAAACCTCCACAACAAAAAGGTAATACCTTTATCTACGAGTTACGACTCTAAGAATTAAAATATTAATGTCCAATGACCCGACAATTCGATCAACGAACCA
KM068993	1569970	Eukaryota	Chordata	Amphibia	Anura	Ranidae	Indosylvirana	Indosylvirana_sreeni	AAAGTATTCACCCAGACTCTACTATACCAACTAAATATAGCAGCCTTGATTACTAACCTTAGGTTGGGAGGACCACGGAGTATAACTAAACCTCCACAACAAAAAGGTAACACCTTTATCTACGAGTTACGACTCTAAGAATTAAAATATTAATGTCCAATGACCCGACAATTCGATCAACGAACCA
KM068992	1569970	Eukaryota	Chordata	Amphibia	Anura	Ranidae	Indosylvirana	Indosylvirana_sreeni	AAAGTATTCACCCAGACTCTACTATACCAACTAAATATAGCAGCCTTGATTACTAACCTTAGGTTGGGAGGACCACGGAGTATAACTAAACCTCCACAACAAAAAGGTAACACCTTTATCTACGAGTTACAACTCTAAGAATTAAAATATTAATGTCCAATGACCCGACAATTCGATCAACGAACCA
KM068985	1569970	Eukaryota	Chordata	Amphibia	Anura	Ranidae	Indosylvirana	Indosylvirana_sreeni	AAAGTATTCACCCAGACTCTACTATACCAACTAAATATAGCAGCCTTGATTACTAACCTTAGGTTGGGAGGACCGCGGAGCATAACTAAACCTCCACAACAAAAAGGTAATACCTTTATCTACGAGTTACGACTCTAAGAATTAAAACATTAATGTCCAATGACCCGACAATTCGATCAACGAACCA
KM068981	1569969	Eukaryota	Chordata	Amphibia	Anura	Ranidae	Hylarana	Hylarana_serendipi	AATGTATTCACCTCAACCTTAACAATATCAAAATAACATCAGAGCCTGACTACAAGCCTTAGGTTGGGGCGACCGCGGAGTATAACAAAACCTCCACGACAAAACCACACCTTATCCACGAGCCACAACTCTAAGAATTAATATATTAATGTCCAATGACCCGTCAATTCGATCAACGAACCA
KM068980	1569969	Eukaryota	Chordata	Amphibia	Anura	Ranidae	Hylarana	Hylarana_serendipi	AATGTATTCACCTCAACCTTAACAATATCAAAATAGCATCAGAGCCTGACTACAAGCCTTAGGTTGGGGCGACCGCGGAGTATAACAAAACCTCCACGACAAAACCACACCTTATCCACGAGCCACAACTCTAAGAATTAATATATTAATGTCCAATGACCCGTCAATTCGATCAACGAACCA
KM068978	1569968	Eukaryota	Chordata	Amphibia	Anura	Ranidae	Indosylvirana	Indosylvirana_montana	AACGTATTCACCTAGACTTTACTACACCAACTAAACATTTATAGCCCTGATTACTAACCTTAGGTTGGGAGGACCGCGGAGTATAACCAAACCTCCACAACAAAAAGGCAGCACCTTTATCCACGAGCTACAACTCTAAGAATTAAAATATTAATGTCCAATGACCCGACAATTCGATCAATGAACCA
KM068977	1569968	Eukaryota	Chordata	Amphibia	Anura	Ranidae	Indosylvirana	Indosylvirana_montana	AACGTATTCACCTAGACTTTACTACACCAACTAAACATTTATAGCCCTGATTACTAACCTTAGGTTGGGAGGACCGCGGAGTATAACCAAACCTCCATAACAAAAAGGCAGCACCTTTATCCACGAGCTACAACTCTAAGAATTAAAATATAAATGTCCAATGACCCGACAATTCGATCAATGAACCA
KM068976	1569968	Eukaryota	Chordata	Amphibia	Anura	Ranidae	Indosylvirana	Indosylvirana_montana	AACGTATTCACCTAGACTTTACTACACCGACTAAACATTTATAGCCCTGATTACTAACCTTAGGTTGGGAGGACCGCGGAGTATAACCAAACCTCCATAACAAAAAGGCAGCACCTTTATCCACGAGCTACAACTCTAAGAATTAAAATATTAATGTCCAATGACCCGATAATTCGATCAATGAACCA
KM068975	1569968	Eukaryota	Chordata	Amphibia	Anura	Ranidae	Indosylvirana	Indosylvirana_montana	AACGTATTCACCTAGACTTTACTACACCAACTAAACATTTATAGCCCTGATTACTAACCTTAGGTTGGGAGGACCGCGGAGTATAACCAAACCTCCATAACAAAAAGGCAACACCTTTATCCACGAGCTACAACTCTAAGAATTAAAATATTAATGTCCAATGACCCGACAATTCGATCAATGAACCA
KM068973	1569968	Eukaryota	Chordata	Amphibia	Anura	Ranidae	Indosylvirana	Indosylvirana_montana	AACGTATTCACCTAGACTTTACTACACCAACTAAACATTTATAGCCCTGATTACTAACCTTAGGTTGGGAGGACCACGGAGTATAACCAAACCTCCATAACAAAAAGGCAGCACCTTTATCCACGAGCTACAACTCTAAGAATTAAAATATTAATGTCCAATGACCCGATAATTCGATCAATGAACCA
KM068971	1569968	Eukaryota	Chordata	Amphibia	Anura	Ranidae	Indosylvirana	Indosylvirana_montana	AACGTATTCACCTAGACTTTACTACACCAACTAAACATTTATAACCCTGATTACTAACCTTAGGTTGGGAGGACCGCGGAGTATAACCAAACCTCCATAACAAAAAGGCAACACCTTTATCCACGAGCTACAACTCTAAGAATTAAAATATTAATGTCCAATGACCCGACAATTCGATCAATGAACCA
KM068969	267844	Eukaryota	Chordata	Amphibia	Anura	Ranidae	Hydrophylax	Hydrophylax_malabaricus	AATATATTCACCTTGCACCATTATATCATCATAGTATAAAGACCTGAATATTAGCTTTGGGTTGGGGGGACCGCGGAGTATAACTTAACCTCCACAACAAACGGGCCACGCCCTTATCTAAGAACCACAATTCTAAGAATCATAAAACTGATGTTTATGACCCGATAATTCGATCAATGAACCA
KM068965	1569967	Eukaryota	Chordata	Amphibia	Anura	Ranidae	Hylarana	Hylarana_magna	AACGTTTTCACCCTCACTTATTACATCATCTTAACACAGTAGGCATGATTACTAACCTTAGGTTGGGAGGACCGCGGAGTACAACTAAACCTCCACAACAAAAAGGTAATACCTTTATCCACGAGTTACAACTCTAAGAATTAAAAAATTAACGTCCAATGACCCGACAATTCGATCAACGAACCA
KM068963	1569967	Eukaryota	Chordata	Amphibia	Anura	Ranidae	Hylarana	Hylarana_magna	AACGTTTTCACCCTCACTTATTATATCATCTTAACACAGTAGGCATGATTACTAACCTTAGGTTGGGAGGACCGCGGAGTACAACTAAACCTCCACAACAAAAAGGTAATACCTTTATCCACGAGTTACAACTCTAAGAATTAAAAAATTAACGTCCAATGACCCGACAATTCGATCAACGAACCA
KM068960	1569966	Eukaryota	Chordata	Amphibia	Anura	Ranidae	Indosylvirana	Indosylvirana_intermedia	AATGTATACACCTAAATTTGTTACACCAACTAAATATGATAGCTTGATTACTAACCTTAGGTTGGGAGGACCGCGGAGTACAACTAAACCCCCACAACAAAAAGGCAACACCTTTATCCACGAGCTACAGCTCTAAGAATTAAAATATTAATGTCCAATGACCCGATAATTCGATCAACGAACCA
KM068951	1926476	Eukaryota	Chordata	Amphibia	Anura	Ranidae	Indosylvirana	Indosylvirana_indica	AATGTATTCACCCAGACTCTACTACACCAACTAAACATAGCAGCCTTGATTACTAACCTTAGGTTGGGAGGACCGCGGAGCATAACTAAACCTCCACAACAAAAAGGTAACACCTTTATCTACGAGTTACAACTCTAAGAATTAAAACATTAATGTCCAATGACCCGACAATTCGATCAATGAACCA
KM068950	1926476	Eukaryota	Chordata	Amphibia	Anura	Ranidae	Indosylvirana	Indosylvirana_indica	AACGTATTCACCCAGACTCTACTACACCAACTAAACATAGCAGCCTTGATTACTAACCTTAGGTTGGGAGGACCGCGGAGCATAACTAAACCTCCACAACAAAAAGGTAACACCTTTATCTACGAGTTACAACTCTAAGAATTAAAATATTAATGTCCAATGACCCGACAATTCGATCAATGAGCCA
KM068949	1926476	Eukaryota	Chordata	Amphibia	Anura	Ranidae	Indosylvirana	Indosylvirana_indica	AATGTATTCACCCAGACTCTACTACACCAACTAAACATAGCAGCCTTGATTACTAACCTTAGGTTGGGAGGACCGCGGAGCATAACTAAACCTCCACAACAAAAAGGTAACACCTTTATCTACGAGTTACAACTCTAAGAATTAAAATATTAATGTCCAATGACCCGACAATTCGATCAATGAGCCA
KM068948	1926476	Eukaryota	Chordata	Amphibia	Anura	Ranidae	Indosylvirana	Indosylvirana_indica	AATGTATTCACCCAGACTCTACTACACCAACTAAACATAGCAGCCTTGATTACTAACCTTAGGTTGGGAGGACCGCGGAGCATAACTAAACCTCCACAACAAAAAGGTACACCTTTATCTACGAGTTACAACTCTAAGAATTAAAATATTAATGTCCAATGACCCGACAATTCGATCAATGAGCCA
KM068939	146731	Eukaryota	Chordata	Amphibia	Anura	Ranidae	Hydrophylax	Hydrophylax_gracilis	AATGTATTTACCCCTATACTTTTACATCAACTTAACAAGAAAGGACTAAATACTAGCTTTAGGTTGGGGGGACCGCGGAGTATAACCTAACCTCCACGACAAACGGGCCACGCCCTTATCCACGAGCCACAACTCTAAGAATCAATAAACTGATGTTTAATGACCCGATAATTCGATCAACGAACCA
KM068938	146731	Eukaryota	Chordata	Amphibia	Anura	Ranidae	Hydrophylax	Hydrophylax_gracilis	AATGTATTCACCCCTATACCCTTACATCAACTTAACAAGAAAGGACTAAATACTAGCTTTAGGTTGGGGGGACCGCGGAGTATAACCTAACCTCCACGACAAACGGGCCACGCCCTTATCCACGAGCCACAACTCTAAGAATCAATAAACTGATGTTTAATGACCCGATAATTCGATCAACGAACCA
KM068937	146731	Eukaryota	Chordata	Amphibia	Anura	Ranidae	Hydrophylax	Hydrophylax_gracilis	AATGTATTCACCCCTATACCCTTACATCAACTTAACAAGAAAGGACTAAATACTAGCTTTAGGTTGGGGGGACCGCGGAGTATAACCTAACCTCCACGACAAACGGGCCACACCCTTATCCACGAGCCACAACTCTAAGAATCAATAAACTGATGTTTAATGACCCGATAATTCGATCAACGAACCA
KM068932	1569964	Eukaryota	Chordata	Amphibia	Anura	Ranidae	Indosylvirana	Indosylvirana_flavescens	AACGTTTTCACCCCCGACTCTACTACACCAACTAAATATAGCAGGCATGACTACTAACCTTAGGTTGGGAGGACCGCGGAGTATAACTAAACCTCCACAACAAAAAGGTACCACCTTTATCTACGAGTCACAACTCTAAGAATTAAAATATTAATGTCCAATGACCCGACAATTCGATCAACGAACCA
KM068930	1569964	Eukaryota	Chordata	Amphibia	Anura	Ranidae	Indosylvirana	Indosylvirana_flavescens	AACGTTTTCACCCCCGACTCTACTACACCAACTAAATATAGCAGGCATGATTACTAACCTTAGGTTGGGAGGACCGCGGAGTATAACTAAACCTCCACAACAAAAAGGTTCCACCTTTATCTACGAGTCACAACTCTAAGAATTAAAATATTAATGTCCAATGACCCGACAATTCGATCAACGAACCA
KM068929	1569964	Eukaryota	Chordata	Amphibia	Anura	Ranidae	Indosylvirana	Indosylvirana_flavescens	AACGTTTTCACCCCCGACTCTACTACACCAACTAAATATAGCAGGCATGATTACTAACCTTAGGTTGGGAGGACCACGGAGTATAACTAAACCTCCACAACAAAAAGGTACCACCTTTATCTACGAGTCACAACTCTAAGAATTAAAATATTAATGTCCAATGACCCGACAATTCGATCAACGAACCA
KM068928	1569963	Eukaryota	Chordata	Amphibia	Anura	Ranidae	Indosylvirana	Indosylvirana_doni	AATGTATACACCTAAATTTGCTATACCAACTAAATATAACAGCCTGATTATTAACCTTAGGTTGGGAGGACCGCGGAGTACAACTAAACCTCCACAACAAAAAGGCAGCACCTTTATCCACGAGCCACAGCTCTAAGAATTAAAATATTAATGTCCAATGACCCGACAATTCGATCAACGAACCA
KM068927	1569963	Eukaryota	Chordata	Amphibia	Anura	Ranidae	Indosylvirana	Indosylvirana_doni	AATATATACACCTAAATTTGCTATACCAACTAAATATAACAGCCTGATTATTAACCTTAGGTTGGGAGGACCGCGGAGTACAACTAAACCTCCACAACAAAAAGGCAGCACCTTTATCCACGAGCCACAGCTCTAAGAATTAAAATATTAATGTCCAATGACCCGACAATTCGATCAACGAACCA
KM068924	1569963	Eukaryota	Chordata	Amphibia	Anura	Ranidae	Indosylvirana	Indosylvirana_doni	AATGTATTCACCTAAATTTGCTATACCAACTAAATATAACAGCCTGATTATTAACCTTAGGTTGGGAGGACCGCGGAGTACAACTAAACCTCCACAACAAAAAGGCAGCACCTTTATCCACGAGCTACAGCTCTAAGAATTAAAATATTAATGTCCAATGACCCGACAATTCGATCAACGAACCA
KM068917	1569962	Eukaryota	Chordata	Amphibia	Anura	Ranidae	Hylarana	Hylarana_caesari	AAAGTATTCACCCCCAACTCTACTACACCAACTAAATATAGCAGTCTTGATTACTAACCTTAGGTTGGGAGGACCGCGGAGTAAAACTAAACCTCCACAACAAAAAGGTTGCACCTTTATCTAAGAGTTACAACTCTAAGAATTAAAATATTAATGTCCAATGACCCGACAATTCGATCAACGAACCA
KM068914	1569962	Eukaryota	Chordata	Amphibia	Anura	Ranidae	Hylarana	Hylarana_caesari	AAAGTATTCACCCCCAACTCTACTACACCAACTAAATATAGCAGTCTTGATTACTAACCTTAGGTTGGGAGGACCGCGGAGTAAAACTAAACCTCCACAACAAAAAGGTTACACCTTTATCTAAGAGTTACGACTCTAAGAATTAAAATATTAATGTCCAATGACCCGACAATTCGATCAACGAACCA
KM068913	267845	Eukaryota	Chordata	Amphibia	Anura	Ranidae	Indosylvirana	Indosylvirana_aurantiaca	AATGTATACACCTAAATTTGTTATACCAACTAAATACGTATAGTCCTGTTTACTAACCTTGGGTTGGGAGGACCGCGGAGTACAACTAAGCCCCCACAACAGAAAGGCAACGCCTTTATCCACGAGCTACAGCTCTAAGAATTAAAATATTAATGTCCAGTGACCCGACAATTCGATCAATGAACCA
KM068912	267845	Eukaryota	Chordata	Amphibia	Anura	Ranidae	Indosylvirana	Indosylvirana_aurantiaca	AATGTATACACCTAAATTTGTTACACCAACTAAATACGTATAGTCCTGTTTACTAACCTTGGGTTGGGAGGACCGCGGAGTACAACTAAGCCCCCACAACAGAAAGGCAACGCCTTTATCCACGAGCTACAGCTCTAAGAATTAAAATATTAATGTCCAGTGACCCGACAATTCGATCAATGAACCA
KM068911	267845	Eukaryota	Chordata	Amphibia	Anura	Ranidae	Indosylvirana	Indosylvirana_aurantiaca	AATGTATACACCTAAATTTGTTATACCAACTAAATACGTATAGTCCTGTTTACTAACCTTGGGTTGGGAGGACCGCGGAGTACAACTAAGCCCCCACAACAGAAAGGCAACGCCTTTATCCACGAGCTACAGCTCTAAGAATTAAAATATTAATGTCCAGTGACCCAACAATTCGATCAATGAACCA
KM434322	83756	Eukaryota	Chordata	Mammalia	Rodentia	Muridae	Leopoldamys	Leopoldamys_edwardsi	TACTAGTTTAATTTTAACCTAGAACTAACCTAATGGTTCCAAATAATAAAAAATGTAAACTAAAAATTTCGGTTGGGGTGACCTCGGAGAACAAAAAAACCTCCGAATGATTCTAACTTAGACTAACAAGTCAAAGTAACATTAGTATCTTATTGACCCAATTATTGATCAACGGACCA
KF052864	36103	Eukaryota	Mollusca	Gastropoda	Lepetellida	Haliotidae	Haliotis	Haliotis_tuberculata	TGGAGTAAAAGCCTGTATTTCTAGTTTTGTAGAGGGTCAAGATTTATTTTTACATCTTTAGTTGGGGTGACTGGGGAACATAAGTAGCTTCTCTGTTAATTTATTTAGTTAAGTTTGGCTAACCGGCTGATGATCCAGCAATGTTGATTATCGGAAAA
KF052860	36103	Eukaryota	Mollusca	Gastropoda	Lepetellida	Haliotidae	Haliotis	Haliotis_tuberculata	TGGAGTAAAAGCCTGTATTTCTAGTTTTGTAGAGGGTCAAGATTTATTTTTACATCTTTAGTTGGGGTGACTGGGGAACATAAGTAGCTTCTCTGTTAAATTATTTAGTTAAGTTCGGCTAACCGGCTGATGATCCAGCAATGTTGATTATCGGAAAA
KF052854	36103	Eukaryota	Mollusca	Gastropoda	Lepetellida	Haliotidae	Haliotis	Haliotis_tuberculata	TGGAGTAAAAGCCTGTATTTCTAGTTTTGTAGAGGGTCAAGATTTATTTTTACATCTTTAGTTGGGGTGACTGGGGAACATAAGTAGCTTCTCTGTTAATCTATTTAGTTAAGTTCGGCTAACCGGCTGATGATCCAGCAATGTTGATTATCGGAAAA
KF052835	36103	Eukaryota	Mollusca	Gastropoda	Lepetellida	Haliotidae	Haliotis	Haliotis_tuberculata	TGGAGTAAAAGCCTGTATTTCTAGTTTTGTAGAGGGTCAAGATTTATTTTTACATCTTTAGTTGGGGTGACTGGGGAACATAAGTAGCTTCTCTGTTAATTTATTTAGTTAAGTTCGGCTAACCAGCTGATGATCCAGCAATGTTGATTATCGGAAAA
KF052832	36103	Eukaryota	Mollusca	Gastropoda	Lepetellida	Haliotidae	Haliotis	Haliotis_tuberculata	TGGAGTGAAAGCCTGTATTTCTAGTTTTGTAGAGGGTCAAGATTTATTTTTACATCTTTAGTTGGGGTGACTGGGGAACATAAGTAGCTTCTCTGTTAATTTATTTAGTTAAGTTCGGCTAACCGGCTGATGATCCAGCAATGTTGATTATCGGAAAA
KF052830	36103	Eukaryota	Mollusca	Gastropoda	Lepetellida	Haliotidae	Haliotis	Haliotis_tuberculata	TGGAGTAAAAGCCCGTATTTCTAGTTTTGTAGAGGGTCAAGATTTATTTTTACATCTTTAGTTGGGGTGACTGGGGAACATAAGTAGCTTCTCTGTTAATTTATTTAGTTAAGTTCGGCTAACCGGCTGATGATCCAGCAATGTTGATTATCGGAAAA
KF052825	36103	Eukaryota	Mollusca	Gastropoda	Lepetellida	Haliotidae	Haliotis	Haliotis_tuberculata	TGGAGTAAAAGTCTGTATTTCTAGTTTTGTAGAGGGTCAAGATTTATTTTTACATCTTTAGTTGGGGTGACTGGGGAACATAAGTAGCTTCTCTGTTAATTTATTTAGTTAAGTTTGGCTAACCGGCTGATGATCCAGCAATGTTGATTATCGGAAAA
KF052824	36103	Eukaryota	Mollusca	Gastropoda	Lepetellida	Haliotidae	Haliotis	Haliotis_tuberculata	TGGAGTAAAAGCCTGTATTTCTAGTTTTGTAGAGGGTCAAGATTTATTTTTATATCTTTAGTTGGGGTGACTGGGGAACATAAGTAGCTTCTCTGTTAATTTATTTAGTTAAGTTCGGCTAACCGGCTGATGATCCAGCAATGTTGATTATCGGAAAA
KF052818	36103	Eukaryota	Mollusca	Gastropoda	Lepetellida	Haliotidae	Haliotis	Haliotis_tuberculata	TGGAGTAAAAGCCTGTATTTCTAGTTTTGTAGAGGGTCAAGATTTATTTTTACATCTTTAGTTGGGGTGACTGGGGAACATAAGTAGCTTCTCTGTTAATTTATTTAGTTAAGTTCGGCTAACTGGCTGATGATCCAGCAATGTTGATTATCGGAAAA
KF052817	36103	Eukaryota	Mollusca	Gastropoda	Lepetellida	Haliotidae	Haliotis	Haliotis_tuberculata	TGGAGTAAAAGCCTGTATTTCTAGCTTTGTAGAGGGTCAAGATTTATTTTTACATCTTTAGTTGGGGTGACTGGGGAACATAAGTAGCTTCTCTGTTAATTTATTTAGTTAAGTTCGGCTAACCGGCTGATGATCCAGCAATGTTGATTATCGGAAAA
KF052802	256108	Eukaryota	Mollusca	Polyplacophora	Chitonida	Chitonidae	Chiton	Chiton_olivaceus	TTTTATTTTAATTTTTTTCTTTTGTAGAAGAATTGTTTTTATTTATTTTGTTTGTTGGGGCGACAGAAGATCATTCAAAGCTTCTTCTAATTGAATTAAACTCTTTAGTTTGTTGATCTTCTAATGGAAAAAAAAGAAT
KF052800	256108	Eukaryota	Mollusca	Polyplacophora	Chitonida	Chitonidae	Chiton	Chiton_olivaceus	TTTTATTTTAATTTTTTTCTTTTGTAGAAGAATTGTTTTTATTTATTTTGTTTGTTGGGGTGACAGAAGAACATTCAAAGCTTCTTTTAATTGAATTAAACTCTTTAGTTTGCTGATCTTCTAATAGAAAAAAAAGAAT
KF052799	256108	Eukaryota	Mollusca	Polyplacophora	Chitonida	Chitonidae	Chiton	Chiton_olivaceus	TTTTATTTTAATTTTTTTCTTTTGTAGAAGAATTGTTTTTATTTATTTTGTTTGTTGGGGTGACAGAAGAACATTCAAAGCTTCTTCTAATTGAATTAAACTCTTTAGTTTGTTGATCTTCTAATGGAAAAAAAAGAAT
KF052798	256108	Eukaryota	Mollusca	Polyplacophora	Chitonida	Chitonidae	Chiton	Chiton_olivaceus	TTTTATTTTAATTTTTTTCTTTTGTAGAAGAATTGTTTTTATTTATTTTGTTTGTTGGGGTGACAGAAGAACATTCAAAGCTTCTTCTAATTGAATTAAACTTTTTAGTTTGTTGATCTTCTAATGGAAAAAAAAGAAT
KF052794	256108	Eukaryota	Mollusca	Polyplacophora	Chitonida	Chitonidae	Chiton	Chiton_olivaceus	TTTTATTTTAATTTTTTTCTTTTGTAGAAGAATTGTTTTTATTTATTTTGTTTGTTGGGGTGACAGAAGAACATTCAAAGCTTCTTTTAATTGAATTAAACTCTTTAGTTTGTTGATCTTCTAATGGAAAAAAAAGAAT
KF052788	256108	Eukaryota	Mollusca	Polyplacophora	Chitonida	Chitonidae	Chiton	Chiton_olivaceus	TTTTATTTTAATTTTTTTCTTTTGTAGAAGAATTGTTTTTATTTATTTTGTTTGTTGGGGTGACAGAAGAACATTCAAAGCTTCTTCTAATTGAATTAAACTCTTTAGTTTGTTGATCTTCTAATGTAAAAAAAAGAAT
KF052782	256108	Eukaryota	Mollusca	Polyplacophora	Chitonida	Chitonidae	Chiton	Chiton_olivaceus	TTTTATTTTAATTTTTTTCTTTTGTAGAAGAATTGTTTTTATTTATTTTGTTTGTTGGGGTGACAGAAGAACATTCAAAGCTTCTTCTAATTGAATTAAACTTTTTAGTTTGTTGATCGTCTAATGGAAAAAAAAAGAAT
KF052777	256108	Eukaryota	Mollusca	Polyplacophora	Chitonida	Chitonidae	Chiton	Chiton_olivaceus	TTTTATTTTAATTTTTTTCTTTTGTAGAAGAATTGTTTTTATTTATTTTGTTTGTTGGGGTGACAGAAGAACATTCAAAGCTTCTTCTAATTGAATTAAACTTTTTAGTTTGTTGATCTTTTAATGGAAAAAAAAAGAAT
KF052765	256108	Eukaryota	Mollusca	Polyplacophora	Chitonida	Chitonidae	Chiton	Chiton_olivaceus	TTTTATTTTAATTTTTTTCTTTTGTAGAAGAATTGTTTTTATTTATTTTGTTTGTTGGGGTGACAGAAGAACATTCAAAGCTTCTTCTAATTAAATTAAACTTTTTAGTTTGTTGATCTTCTAATGGAAAAAAAAAGAAT
KF052753	256108	Eukaryota	Mollusca	Polyplacophora	Chitonida	Chitonidae	Chiton	Chiton_olivaceus	TTTTATTTTAATTTTTTTCTTTTGTAGAATAATTGTTTTTATTTATTTTGTTTGTTGGGGTGACAGAAGAACATTCAAAGCTTCTTCTAATTGAATTAAACTTTTTAGTTTGTTGATCTTCTAATGGAAAAAAAAAGAAT
KF052747	256108	Eukaryota	Mollusca	Polyplacophora	Chitonida	Chitonidae	Chiton	Chiton_olivaceus	TTTTATTTTAATTTTTTTCTTTTGTAGAAAAATTGTTTTTATTTATTTTGTTTGTTGGGGTGACAGAAGAACATTCAAAGCTTCTTCTAATTGAATTAAACTTTTTAGTTTGTTGATCTTCTAATAGAAAAAAAAAGAAT
KF052741	256108	Eukaryota	Mollusca	Polyplacophora	Chitonida	Chitonidae	Chiton	Chiton_olivaceus	TTTTATTTTAATTTTTTTCTTTTGTAGAAGAATTGTTTTTATTTATTTTGTTTGTTGGGGTGACAGAAGAACATTTAAAGCTTCTTCTAATTGAATTAAACTTTTTAGTTTGTTGATCTTCTAATGGAAAAAAAAAGAAT
KF052738	120438	Eukaryota	Mollusca	Polyplacophora	Lepidopleurida	Lepidopleuridae	Lepidopleurus	Lepidopleurus_cajetanus	TACTTATAAGCTGTATGTAATAGATTCATTTGGTTGGGGCAACAAAAGAACATAGCTAGCTTCTTTTTAGTAAATAAATTTATATATTTTTTTGATCCGCTAAGTTGCGATAAAAGATCA
KF052737	120438	Eukaryota	Mollusca	Polyplacophora	Lepidopleurida	Lepidopleuridae	Lepidopleurus	Lepidopleurus_cajetanus	TACTTATAAGCTGTATGTAATAGATTCATTTGGTTGGGGCAACAAAAGAACATAGCTAGCTTCTTTTTAGTAAATAAATTTATATATTTTTTGATCCGCTAAGTTGCGATAAAAGATCA
KF052736	120438	Eukaryota	Mollusca	Polyplacophora	Lepidopleurida	Lepidopleuridae	Lepidopleurus	Lepidopleurus_cajetanus	TACTTATAAGCTATATGTAATAGATTCATTTGGTTGGGGCAACAAAAGAACATAGCTAGCTTCTTTTTAGTAAATAAATTTATATATTTTTTGATCCGCTAAGTTGCGATAAAAGATCA
KF052734	120438	Eukaryota	Mollusca	Polyplacophora	Lepidopleurida	Lepidopleuridae	Lepidopleurus	Lepidopleurus_cajetanus	TACTTATAAGCTATGTGTAATAGATTCATTTGGTTGGGGCAACAAAAGAACATAGCTAGCTTCTTTTTAGTAAATAAATTTATATATTTTTTGATCCGCTAAGTTGCGATAAAAGATCA
KF052729	120438	Eukaryota	Mollusca	Polyplacophora	Lepidopleurida	Lepidopleuridae	Lepidopleurus	Lepidopleurus_cajetanus	TACTTATAAGCTATATGTAATAGATTCATTTGGTTGGGGCAACAAAAGAACATAGCTAGCTTCTTTTTAGTAAATAAATTTATATATTTTTTTGATCCGCTAAGTTGCGATAAAAGATCA
KF052726	120438	Eukaryota	Mollusca	Polyplacophora	Lepidopleurida	Lepidopleuridae	Lepidopleurus	Lepidopleurus_cajetanus	TACTTATAAGCTATATGTAATATATTCATTTGGTTGGGGCAACAAAAGAACATAGCTAGCTTCTTTTTAGTAAATAAATTTATATATTTTTTGATCCGCTAAGTTGCGATAAAAGATCA
KF052725	120438	Eukaryota	Mollusca	Polyplacophora	Lepidopleurida	Lepidopleuridae	Lepidopleurus	Lepidopleurus_cajetanus	TACTTATAAGCTATATGTAATATATTCATTTGGTTGGGGCAACAAAAGAACATAGCTAGCTTCTTTTTAGTAAATAAATTTATATATTTTTTGATCCGCTAAATTGCGATAAAAGATCA
KF052722	120438	Eukaryota	Mollusca	Polyplacophora	Lepidopleurida	Lepidopleuridae	Lepidopleurus	Lepidopleurus_cajetanus	TACTTATAAGCTATATGTAATATATTCATTTGGTTGGGGCAACAAAAGAACATAGCTAGCTTCTTTTTAGTAAATAAATTTATATATTTGTTGATCCGCTAAATTGCGATAAAAGATCA
KF052720	120438	Eukaryota	Mollusca	Polyplacophora	Lepidopleurida	Lepidopleuridae	Lepidopleurus	Lepidopleurus_cajetanus	TATTTATAAGCTATATGTAATATGTAATAGATTCATTTGGTTGGGGCAACAAAAGAACATAGCTAGCTTCTTTTTAGTAAATAAATTTATATATTTTTTGATCCGCTAAGTTGCGATAAAAGATCA
KF052719	120438	Eukaryota	Mollusca	Polyplacophora	Lepidopleurida	Lepidopleuridae	Lepidopleurus	Lepidopleurus_cajetanus	TATTTATAAGCTATATGATATGTAATAGATTCATTTGGTTGGGGCAACAAAAGAACATAGCTAGCTTCTTTTTAGTAAATAAATTTATATATTTTTTGATCCGCTAAGTTGCGATAAAAGATCA
KF052718	120438	Eukaryota	Mollusca	Polyplacophora	Lepidopleurida	Lepidopleuridae	Lepidopleurus	Lepidopleurus_cajetanus	TATTTATAAGCTATATGTAATATGTTCATTTAGTTGGGGCAACAAAAGAACATAGCTAGCTTCTTTTTAGTAAATAAATTTATATATTTTTTGATCCGCTAAGTTGCGATAAAAGATCA
KF052717	120438	Eukaryota	Mollusca	Polyplacophora	Lepidopleurida	Lepidopleuridae	Lepidopleurus	Lepidopleurus_cajetanus	TATTTATAAGCTATATGTAATATATTCATTTGGTTGGGGCAACAAAAGAACATAGCTAGCTTCTTTTTAGTAAATAAATTTATATATTTTTTGATCCGCTAAGTTGCGATAAAAGATCA
KF052711	120438	Eukaryota	Mollusca	Polyplacophora	Lepidopleurida	Lepidopleuridae	Lepidopleurus	Lepidopleurus_cajetanus	TACTTATAAATTATATGTAATAGATTCATTTGGTTGGGGCAACAAAAGAACATAGCTAGCTTCTTTTTAGTAAATAAATTTATATATTTTTTGATCCGCTAAGTTGCGATAAAAGATCA
KF052708	120438	Eukaryota	Mollusca	Polyplacophora	Lepidopleurida	Lepidopleuridae	Lepidopleurus	Lepidopleurus_cajetanus	AATACGGTTATTAGAAAACTCTTATTTTCTTTGGTTGGGGCAACAGAAAAACAAATATAGCTTTTTCTTAATAAATAAATATATATATTTTGATCCGCTAAATTGCGATAAGAAGATAA
KF052706	120438	Eukaryota	Mollusca	Polyplacophora	Lepidopleurida	Lepidopleuridae	Lepidopleurus	Lepidopleurus_cajetanus	AATACGGTTATTAGAAAACTCTTATTTTCTTTGGTTGGGGCAACAGAAAAACAAATATAGCTTTTTCTTAATAAATAAATATATATATATTTTGATCCGCTAAATTGCGATAAGAAGATAA
KF052699	120438	Eukaryota	Mollusca	Polyplacophora	Lepidopleurida	Lepidopleuridae	Lepidopleurus	Lepidopleurus_cajetanus	CAAGTGGTAGCTAGTAGCTTATTAGGCGCCCTTTGGTTGGGGCAACAGAAAGACATACTAAGCTCTTTTTTAACTATTAAATATATCTATTTTGATCCGCTAATTTGCGATAAGAAGATTA
JN969140	465158	Eukaryota	Arthropoda	Insecta	Coleoptera	Scarabaeidae	Serica	Serica_intermixta	TTAATTGATTATTAATTTTTTAGAATTATTTTATTATTATTTAATTGGTTATTTTATTGGGGCGATGGAAAAATATGAATAACTTTTTTTTAAAAAAAATTATCATTAATTTATGATTTTTTGATCCATTATTTATGATTATAAGATTA
JN969139	465153	Eukaryota	Arthropoda	Insecta	Coleoptera	Scarabaeidae	Serica	Serica_atrata	TTATTTGATTATTAATTTTTTAGAATTATTTTATTAATAGTTAATTAGTTATTTTGTTGGGGCGATAGAAAAATATAAATAACTTTTTTTAAAAAAATTATCATTAATTTATGATTTTTTGATCCATTATTTATGATTATAAGATTA
JN969138	1142444	Eukaryota	Arthropoda	Insecta	Coleoptera	Glaphyridae	Propomacrus	Propomacrus_bimucronatus	ATGTATATTTATTGGTTTTATAGTATTTTGATGCTAATATTTAGTAACGTATTTTGGTGGGGGGACAGAAAAATTGACTAAACTTTTTTTAAAATTGAACATTTATTTATGATTGTTTGATCCATTATTTAGATTATAAGATTA
JN969136	1142423	Eukaryota	Arthropoda	Insecta	Coleoptera	Scarabaeidae	Sybax	Sybax_impressicollis	TAAATATAAATTTAGTTTATAAAGTATTAAATTAATTTTATTTGTATTTATTATTTTATTGGGGTGATATAAAAATTAAAATAACTTTTTATTTTATAAACCATTTATAAATGAATATATGATCCATTATTTATGATTAAAAGAATA
JN969134	1142412	Eukaryota	Arthropoda	Insecta	Coleoptera	Ochodaeidae	Ochodaeus	Ochodaeus_montanus	TACTTTTAAATTAAAAAATTTTAGAATCTTATTGTTTTAATTTAACTTAATATTTTGTTGGGGTGACAGGAAGATTGAATGAGCTTTTCTTATATTTAACCATTAATATATGAATATATGATCCATATTTTATGATTAGAAGATTA
JN969122	1142440	Eukaryota	Arthropoda	Insecta	Coleoptera	Geotrupidae	Bolboceroides	Bolboceroides_capensis	TACTTGTTATTTCTTTTTTTTAAGTATTGTTAATTGAGGAGTAGTAATCATTATTTGGTTGGGGTGATTAGAAAATTGAATAAACTTTTCTTTATAACTTTAACATTGATTTATGAATAATTGATCCGCTTGTTGCGATTGAAAGATTA
JN969119	207222	Eukaryota	Arthropoda	Insecta	Coleoptera	Scarabaeidae	Aphodius	Aphodius_variabilis	TATAATTATATTTAATTTATTAAGTATTTGTATTATTTTATTTATTAATAGTATTTTATTGGGGCGATATAAAAATTTAATTAACTTTTTATTTTTTATTTCATTAATTTATGTTTAAATGATCCATTTTTTATGATTAAAAGATTA
JN969118	207368	Eukaryota	Arthropoda	Insecta	Coleoptera	Scarabaeidae	Airapus	Airapus_henriettae	TAATTTTATTTAATTTAATTTAGAATTGATTTTATTATTTAATAATTATTATTTTATTGGGGTGATAGGAAAATTTAATTAACTTTTCTTTTTATTTTACATTAATATATGATTATTTGATCCATTAATTATGATTATAAGATAA
AB933309	670916	Eukaryota	Chordata	Amphibia	Anura	Rhacophoridae	Raorchestes	Raorchestes_gryllus	CAACAGCAATTTAGTAAACAATTCCCTTAAAACTACAAAATTATGTTATCGGCTTTAGGTTGGGGTGACCACGGAGTAAAACTTAACCTCCATGTCGAAAAGATTAATCTTAACCCAAGAACCACTATTCTAAGAATTAGAAAACTAACGAACAATGACCCAATTATTGATCAACGAACCA
AB933308	670915	Eukaryota	Chordata	Amphibia	Anura	Rhacophoridae	Philautus	Philautus_abditus	CCCCAGCAACCCGATCTCACACTCCCCTACAAACACAAGGCCTTGCTTACCGGTTTTAGGTTGGGGCGACCACGGAGTAAAAACCAACCTCCAAGACGAAAAGAGCTAAATCTTTATCCCAGAGATACCCCTCTAAGAATTAGAACACTAACGTATAATGACCCGACAACGATCAACGAACCA
AB933307	359535	Eukaryota	Chordata	Amphibia	Anura	Rhacophoridae	Kurixalus	Kurixalus_appendiculatus	CCACCGCAACTCAAACACTAAATCCCATTTACCCCTTAGAGATATGCCCATCGGTTTTAGGTTGGGGTGACCGAGGAGCAAAACAAAACCTCCTTAACGTAAAGACCTTAATCTTCATCCAAGAGCTACTGCTCTAAGAACTAGAACACTAACGCACACTGATCCGATATTCGACCAATGAACCA
AB933305	311779	Eukaryota	Chordata	Amphibia	Anura	Rhacophoridae	Kurixalus	Kurixalus_eiffingeri	CTACAGCAACTCAACTAAATAATCCCACACAACTATAGAGATATGCCTGTCGGCTTTAGGTTGGGGTGACCATGGAGTAAAAACTATCCTCCATAACGCAAAGAACTAAATCTTTATTCAAGAGCTACTACTCTAAAAATTAGCACACTAATGTACACTGACCCGATAATCGATTAATGAACCA
AB933304	359537	Eukaryota	Chordata	Amphibia	Anura	Rhacophoridae	Kurixalus	Kurixalus_banaensis	CTACGGCAACCAAATTATAAACTTCCATAAACCTCAAAAGAAATGCCTAACGGTTTTAGGTTGGGGTGACCACGGAGCAAAAAATAACCTCCATAACGCATAAACCTAAATTTTTATTTAAGAACTACAACTCTAAAAACTAGCACACTAACGTACACTGATCCGATAATCGATTAATGGACCA
AB933303	311825	Eukaryota	Chordata	Amphibia	Anura	Rhacophoridae	Kurixalus	Kurixalus_odontotarsus	CTACAGCAACTTAACTACAAAATTCTTCAAAACCCCTAAAGAAATGCCTGTTGGTTTTAGGTTGGGGTGACCACGGAGTAAAGACTAACCTCCGCAACGCATAAACCTAAATTTTTATTTAAGAGCCACAACTCTAAAAAATAGTACACTAACGTACACTGATCCGATAATCGATTAATGAACCA
AB933302	311825	Eukaryota	Chordata	Amphibia	Anura	Rhacophoridae	Kurixalus	Kurixalus_odontotarsus	CTACAGCAACTTAACTACAAAATTCTTCAAAACCCTAAAGAAATGCCTGTTGGTTTTAGGTTGGGGTGACCACGGAGTAAAGACTAACCTCCGCAACGCATAAACCTAAATTTTTATTTAAGAGCCACAACTCTAAAAAATAGTACACTAACGTACACTGATCCGATAATCGATTAATGAACCA
AB933301	359536	Eukaryota	Chordata	Amphibia	Anura	Rhacophoridae	Kurixalus	Kurixalus_baliogaster	CTCCAGCAACTTAACTATAAATTTCTTCATAGCCCTAAAGAAATGCCTGTTGGTTTTAGGTTGGGGTGACCACGGAGTAAAAACTAACCTCCACAACGCATAAACCTAAATTTTTATTTAAGAGTCACAACTCTAAAAAATAGCATACTAACGTACACTGATCCGATAATCGATTAATGAACCA
AB933299	359536	Eukaryota	Chordata	Amphibia	Anura	Rhacophoridae	Kurixalus	Kurixalus_baliogaster	CCACAGCAACCAAACTACAAACTTCTATAAACCTCAAAGGAAATGCCTAACGGTTTTAGGTTGGGGTGACCGCGGAGTAAAAAATAACCTCCACAACGCATAAACCTAAATTTTTATTTAAGAGCTACAACTCTAAAAACTAGCACACTAACGTACACTGATCCGACAATCGATTAATGGACCA
AB933296	359538	Eukaryota	Chordata	Amphibia	Anura	Rhacophoridae	Kurixalus	Kurixalus_bisacculus	CTCCAGCAACTTAACTATAAATTCCTTCACACCCTTAAAGAAATGCTTGTTGGTTTTAGGTTGGGGTGACCACGGAGTAAAAATTAACCTCCGCAACGCATAACCTAAATTTTTATTTAAGAGCCACAACTCTAAAAAATAGTATACTAACGTACACTGATCCGATAATCGATTAATGAACCA
AB933293	359538	Eukaryota	Chordata	Amphibia	Anura	Rhacophoridae	Kurixalus	Kurixalus_bisacculus	CTCCAGCAACTTAACTATAAATTCCTTCACACCCCTAAAGAAATGCTTGTTGGTTTTAGGTTGGGGTGACCACGGAGTAAAAACTAACCTCCGCAACGCATAACCTAAAATTTTATTTAAGAGCCACAACTCTAAAAAATAGTATACTAACGTACACTGATCCGATAATCGATTAATGAACCA
AB933292	359538	Eukaryota	Chordata	Amphibia	Anura	Rhacophoridae	Kurixalus	Kurixalus_bisacculus	CTCCAGCAACTTAACTATAAATTCCTTCACACCCCCTAAAGAAATGCTTGTTGGTTTTAGGTTGGGGTGACCACGGAGTAAAAACTAACCTCCGCAACGCATAACCTAAATTTTTATTTAAGAGCCACAACTCTAAAAAATAGCATACTAACGTACACTGATCCGATAATCGATTAATGAACCA
AB933291	359538	Eukaryota	Chordata	Amphibia	Anura	Rhacophoridae	Kurixalus	Kurixalus_bisacculus	CTCCAGCAACTTAACTATAAATTTCTCCACAACCCTTAAAGAAATGCTTGTTGGTTTTAGGTTGGGGTGACCACGGAGTAAAAACTAACCTCCGCAACGCATAAACCTAAATTTTTATTTAAGAGCCACAACTCTAAAAAATAGTATACTAACGTACACTGATCCGATAATCGATTAATGAACCA
AB933289	359538	Eukaryota	Chordata	Amphibia	Anura	Rhacophoridae	Kurixalus	Kurixalus_bisacculus	CTCTAGCAACTTAACTATAAATTTCTTCACAACCCCCAAAGAAATGCTTGTTGGTTTTAGGTTGGGGTGACCACGGAGTAAAAACCAACCTCCGCAACGCATAAACCTAAATTTTTATTTAAGAGCCACAACTCTAAAAAATAGTATACTAACGTACACTGATCCGATAATCGATTAATGAACCA
AB933288	359538	Eukaryota	Chordata	Amphibia	Anura	Rhacophoridae	Kurixalus	Kurixalus_bisacculus	CTCTAGCAACTTAACTATAAATTTCTTCACAGCCCCAAAGAAATGCTTGTTGGTTTTAGGTTGGGGTGACCACGGAGTAAAAACCAACCTCCGCAACGCATAAACCTAAATTTTTATTTAAGAGCCACAACTCTAAAAAATAGTATACTAACGTACACTGATCCGATAATCGATTAATGAACCA
AB933287	359538	Eukaryota	Chordata	Amphibia	Anura	Rhacophoridae	Kurixalus	Kurixalus_bisacculus	CTCTAGCAACTTAACTATAAATTTCTTCACAGCCCCCAAAGAAATGCTTGTTGGTTTTAGGTTGGGGTGACCACGGAGTAAAAACCAACCTCCGCAACGCATAAACCTAAATTTTTATTTAAGAGCCACAACTCTAAAAAATAGTATACTAACGTACACTGATCCGATAATCGATTAATGAACCA
AB933286	1499335	Eukaryota	Chordata	Amphibia	Anura	Rhacophoridae	Kurixalus	Kurixalus_viridescens	CTACAGCAACTCAACTATAAACTTCCACATAAATTCAGAAAAATGCTTGTTGGTTTTAGGTTGGGGTGACCACGGAGTAAAAAATAACCTCCATAGCGCATAAGCCTAAACTTTCATTTAAGAACCACAACTCTAGAAACTAGAACACTAACGCATACTGATCCGACGATCGATTAATGGACCA
AB933285	1499335	Eukaryota	Chordata	Amphibia	Anura	Rhacophoridae	Kurixalus	Kurixalus_viridescens	CTACAGCAACTCAACTATAAACTTCCACATAAATTCAGAAAAATGCTTGTTGGTTTTAGGTTGGGGTGACCACGGAGTAAAAAATAACCTCCATAGCGCATAAGCCTAAACTTTCATTTAAGAACCGCAACTCTAGAAACTAGAACACTAACGCATACTGATCCGACGATCGATTAATGGACCA
AB933284	1499335	Eukaryota	Chordata	Amphibia	Anura	Rhacophoridae	Kurixalus	Kurixalus_viridescens	CTACAGCAACTCAACTACAAACTTCCACATAACTCAGAATAATGCTTGTTGGTTTTAGGTTGGGGGGACCACGGAGTAAAAACTAACCTCCATAACGCATAAGCCTAAATTTTTATTTAAGAGCCACAACTCTAAAAACTAGAACACTAACGTATACTGATCCGACAATCGATTAATGGACCA
KM491765	1320667	Eukaryota	Echinodermata	Crinoidea	Comatulida	Comatulidae	Clarkcomanthus	Clarkcomanthus_luteofuscum	AATTTTTATTTAATAAAAGAAAAAGCTAATTTTTTTTATTTTTACTTTTTAATTAAAACAATAAAAATATCTTTGGTTGGGGCAACCACGAAGAAAAAAAAACCTTCGATTTTTACAAAAAATAAACAAATTTAAAAGCTAATTTTTAAAGCTAATAAAGATCCGGATAATATACTTAACCGATCAAAGAAAAA
HM060334	9731	Eukaryota	Chordata	Mammalia	Artiodactyla	Delphinidae	Globicephala	Globicephala_melas	AATCAACTCAAAAAGCATAAAACAATACCACCAAGGGATAACAAAGCTTTATATGAGCTGACAATTTCGGTTGGGGTGACCTCGGAGTATAAAAAACCCTCCGAGTGATTAAAACTTAGGCCTACTAGCCAAAGTACAGTATCACATATTGATCCAAAATTTTGATCAACGGAACA
HM060332	82174	Eukaryota	Chordata	Mammalia	Artiodactyla	Delphinidae	Pseudorca	Pseudorca_crassidens	AATCAACTCAAAAAGCATAAAATAATACCACCAAGGGATAATAGAGCTTTACATGAGCTGACAATTTCGGTTGGGGTGACCTCGGAGTATAAAAAACCCTCCGAGTGATCAAAACTTAGGCCTACTAGCCAAAGTATAGTATCACATATTGATCCAAAATTTTGATCAACGGAACA
KM679417	756884	Eukaryota	Chordata	Mammalia	Primates	Hominidae	Pan	Pan_troglodytes	CATTAATGCAAACAATACTTAACAAACCTACAGGTCCTAAACTATTAAACCTGCATTAAAAATTTCGGTTGGGGCGACCTCGGAGCACAACCCAACCTCCGAGCAATACATGCTAAGACCTCACCAGTCAAAGCGAATTACTACATCCAATTGATCCAATGACTTGACCAACGGAACA
KF807072	384849	Eukaryota	Chordata	Amphibia	Anura	Dendrobatidae	Silverstoneia	Silverstoneia_nubicola	TATCGAAACACTTGCTTCACATTTCTTATGCTCCTGAGCCCTTTCAATTATTTAAGCAATTTTACTTCAGGTTTTAGGTTGGGGTGACCACGGAGCAAAATTTAACCTCCATGATGTAAGAGACTTCACTCTTAGCTAAAAGCCACTTCTTTAAGCATCAATAAATTGACTCTTATTGACCCAATTATTTGATCAACGAACCA
KF807071	384849	Eukaryota	Chordata	Amphibia	Anura	Dendrobatidae	Silverstoneia	Silverstoneia_nubicola	TATCGAAACACTTGCTTCACATTTCTTATGCTCCTGAGCCCTTTCAATTATTTAAGCAATTTTACTTCAAGTTTTAGGTTGGGGTGACCACGGAGCAAAATTTAACCTCCATGATGTAAGAGACTTCACTCTTAGCTAAAAGCCACTTCTTTAAGCATCAATAAATTGACTCTTATTGACCCAATTATTTGATCAACGAACCA
KF807069	384849	Eukaryota	Chordata	Amphibia	Anura	Dendrobatidae	Silverstoneia	Silverstoneia_nubicola	TATAGAAACACTTGCTTCACATTTCTTATACTCCTGAGCCCTTTCAGTTATTTAAGCAATTTTACTTCAAGTTTTAGGTTGGGGTGACCACGGAGCAAAATTTAACCTCCATGATGTAAGAGGCTTCACTCTTAGCTAAAAGCCACTTCTTTAAGCATCAATAAATTGACTCTTATTGACCCAATTATTTGATCAACGAACCA
KF807066	384849	Eukaryota	Chordata	Amphibia	Anura	Dendrobatidae	Silverstoneia	Silverstoneia_nubicola	TATCGAAACACTTGCTTCACATTTCTTATACTCCTGAGCCCTTTCAGTTATTTAAGCAATCTTACTTCAAGTTTTAGGTTGGGGTGACCACGGAGCAAAATTTAACCTCCATGATGTAAGAGGCTTCACTCTTAGCTAAAAGCCACTTCTTTAAGCATCAATAAATTGACTCTTATTGACCCAATTATTTGATCAACGAACCA
KF807065	384849	Eukaryota	Chordata	Amphibia	Anura	Dendrobatidae	Silverstoneia	Silverstoneia_nubicola	TATCGAAACACTTGCTTCACATTTCTTATGCTCCTGAGCCCTTTCAATTATTTAAGCAATTTTACTTCAAGTTTTAGGTTGGGGTGACCACGGAGCAAAATTTAACCTCCATGATGTAAGAGACTTCATTCTTAGCTAAAAGCCACTTCTTTAAGCATCAATAAATTGACTCTTATTGACCCAATTATTTGATCAACGAACCA
KF807064	384849	Eukaryota	Chordata	Amphibia	Anura	Dendrobatidae	Silverstoneia	Silverstoneia_nubicola	TATCGAAACATTTGCTTCGCATTTCTCACGCCCCTGGGCCTTTTTAATTATTCAAGCATCTTTATTTCAAGTTTTAGGTTGGGGTGACCACGGAGTAAAATTTAACCTCCATGATGTAAGAGACTTCGCTCTTAGCCAAAAACCACTTTTTTAAGCACCAATAAATTGACTCTCATTGACCCAATTATTTGATCAACGAACCA
KF807062	44368	Eukaryota	Chordata	Amphibia	Anura	Dendrobatidae	Colostethus	Colostethus_pratti	AATTGAAAAATTTGCATACCCTATTTTTACCTTCCGAGCTACCACTTTCTGAGCATTTTTATTTCTAATTTTAGGTTGGGGTGACCACGGAGCAAAATTTAACCTCCACGATGAAGGAGACTCCCCTCTCTTAGCTAAAAGCTACTCCTTTAAGCATCAATAAACTGACTTCTTTTGACCCAATAAATTGATCAACGAACCA
KF807061	44368	Eukaryota	Chordata	Amphibia	Anura	Dendrobatidae	Colostethus	Colostethus_pratti	AATTGAAAAATTTGCATACCTTATTTTTACCTTCCGAGCTACCACTTTCTGAGCATTTTTATTTCTAATTTTAGGTTGGGGTGACCACGGAGCAAAATTTAACCTCCACGATGAAGGAGACTCCCCTCTCTTAGCTAAAAGCTACTCCTTTAAGCATCAATAAACTGACTTCCTTTGACCCAATAAATTGATCAACGAACCA
KF807038	507635	Eukaryota	Chordata	Amphibia	Anura	Dendrobatidae	Colostethus	Colostethus_latinasus	AACTAAAAAATTGCATTACCCCCTTCTTCCTCCTGAGCTACCACTCTTATTTAAGCATTTTTATTTTTAATTTTAGGTTGGGGTGACCACGGAGCAAAATTTAACCTCCACGACGAAAGAGACTTCCTCTCTTAGCAAAAAGCTACTCCTTTAAGCATCAGCAGACTGACCTTTTTGACCCAATAAATTGATCAACGAACCA
KJ469278	1508816	Eukaryota	Chordata	Amphibia	Anura	Pyxicephalidae	Amietia	Amietia_wittei	TCAACAACAACTCCTATAAAATAATTCTATATAATACACGAACCCTGTTTGTTAGCTTTAGGTTGGGGTGACCGCGGAGTATAATTTAACCTCCACGACAAAAGGGTATAAAACCCTAATCCATGAGCCACTGCTCTAAGAATCATTAAATTGATGTACAATGATCCGATTTTCGATCAACGAACCA
KJ469277	1510243	Eukaryota	Chordata	Amphibia	Anura	Pyxicephalidae	Amietia	Amietia_wittei_x_Amietia_angolensis	TCAACAACAACTCCTATAAAATAATTCTATATAATACACGAACCCTGTTTGTTAGCTTTAGGTTGGGGTGACCGCGGAGTATAATTTAACCTCCACGACAAAAGGGTATAAAACCCTAATCCATGAGCCACTGCTCTAAGAATCATTAAATTGATGTACAATGATCCGATTTTCGATCAACGAACCA
KJ469276	1508816	Eukaryota	Chordata	Amphibia	Anura	Pyxicephalidae	Amietia	Amietia_wittei	TCAACAACAACTCCTATAAAAATAATTCTATATAATACACGAACCCTGTTTGTTAGCTTTAGGTTGGGGTGACCGCGGAGTATAATTTAACCTCCACGACAAAAGGGTATAAAACCCTAATCCAAGAGCCACTGCTCTAAGAATCATTAAATTGATGTACAATGATCCGATTTTCGATCAACGAACCA
KJ469274	1508816	Eukaryota	Chordata	Amphibia	Anura	Pyxicephalidae	Amietia	Amietia_wittei	TCAACAACAACTCCTATACAAATAATTCTATATAATACACGAACCCTGTTTGTTAGCTTTAGGTTGGGGTGACCGCGGAGTATAATTTAACCTCCACGACAAAAGGGTATAAAACCCTAATCCATGAGCCACTGCTCTAAGAATCATTAAATTGATGTACAATGATCCGATTTTCGATCAACGAACCA
KJ469273	1508816	Eukaryota	Chordata	Amphibia	Anura	Pyxicephalidae	Amietia	Amietia_wittei	TCAACAACAACTCCTATACAAATAATTCTATTTAATACACGAACCCTGTTTGTTAGCTTTAGGTTGGGGTGACCGCGGAGTATAATTTAACCTCCACGACAAAAGGGTATAAAACCCTAATCCATGAGCCACTGCTCTAAGAATCATTAAATTGATGTACAATGATCCGATTTTCGATCAACGAACCA
KJ469272	1510242	Eukaryota	Chordata	Amphibia	Anura	Pyxicephalidae	Amietia	Amietia_angolensis_x_Amietia_wittei	TCAACAACAATTTTTATGAAAACAATTCCTCACAGTATACAAACCCTGTTTGTTAGCTTTAGGTTGGGGTGACCGCGGAGTATAATTTAACCTCCACAACGAAAGGGCATAAAACCCTTATCTAAGAGCCACTGCTCTAAGAATCACCAAATTGACGTATAATGATCCGATTTTCGATCAACGGACCA
KJ469271	327958	Eukaryota	Chordata	Amphibia	Anura	Pyxicephalidae	Amietia	Amietia_angolensis	TCAACAACAATTTTTATGAAAACAATTCCTCACAGTATACAAACCCTGTTTGTTAGCTTTAGGTTGGGGTGACCGCGGAGTATAATTTAACCTCCACAACGAAAGGGCATAAAACCCTTATCTAAGAGCCACTGCTCTAAGAATCACCAAATTGACGTATAATGATCCGATTTTCGATCAACGGACCA
HG518138	1408209	Eukaryota	Arthropoda	Malacostraca	Decapoda	Gecarcinucidae	Travancoriana	Travancoriana_charu	TGTAATTATATTTTGTTGAATTTGTAGTTTAAAAATTTAATTTAATTATTTGTTTTGTTGGGGAGACAAAGGTAAAATTTATATTAACTGCTTGAAAAAAAAACAATAATGAGTGATTAAAGTTAATAGATCCTAAATAAAGATTAAAAGAGTA
HG518134	1408219	Eukaryota	Arthropoda	Malacostraca	Decapoda	Gecarcinucidae	Pilarta	Pilarta_anuka	TGTAATTATATTTTATTAAATTTTAGTAATAAAAATTTAATTTAATTATATGTTTCATTGGGGAGATGGAAGTAAAATTTATATTAACTGCTTAATTAAGATACAATTATTAATGGATAATATGTAATAGATCCTATATATAGATTAAAAGATTA
HG518133	303055	Eukaryota	Arthropoda	Malacostraca	Decapoda	Gecarcinucidae	Barytelphusa	Barytelphusa_cunicularis	TATGGTTAAATTTAATTGAATTTTAATAATAAGAGTTTAATTTAATTGTTTTATTGTGTTGGGGCGATAAAAGTAAAAGTTATAATAACTGCTAGTGAAAAAGAACAATTATAAGTGGATTAATAAAAGTAGAAGATCCTATATTTAGATTACAAGATTA
HG518132	1408217	Eukaryota	Arthropoda	Malacostraca	Decapoda	Gecarcinucidae	Lamella	Lamella_lamellifrons	TAAAATTATATTTTATTGAATTTAATAATAAAAGTTTAATTTAATTATTTGTTTTATTGGGGAGATAAAAGTAAAATTTATGTTAACTGCTTTTTTAAAAAACAATAATAGGTGATTAAAATTTAATAGATCCTAAATATAGATTAAAAGATTA
KM102151	9606	Eukaryota	Chordata	Mammalia	Primates	Hominidae	Homo	Homo_sapiens	TATTAATGCAAACAGTACCTAACAAACCCACAGGTCCTAARCTACCAAACCTGCATTAAAAATTTCGGTTGGGGCGACCTCGGAGCAGAACCCAACCTCCGAGCAGTACATGCTAAGACTTCACCAGTCAAAGCGAACTACTATACTCAATTGATCCAATAACTTGACCAACGGAACA
KM102114	9606	Eukaryota	Chordata	Mammalia	Primates	Hominidae	Homo	Homo_sapiens	TATTAATGCAAACAGTACCTAACAAACCCACAGGTCCTAAACTACCAAACCTGCATTAAAAATTTCGGTTGGGGCGACCTCGGAGCAGAACCCAACCTCCGAGCAGTACATGTTAAGACTTCACCAGTCAAAGCGAACTACTATACTCAATTGATCCAATAACTTGACCAACGGAACA
KM102065	9606	Eukaryota	Chordata	Mammalia	Primates	Hominidae	Homo	Homo_sapiens	TATTAATGCAAACAGTACCTAACAAACCCACAGGTCCTAAACTACCAAACCTGCATTAAAAATTTCGGTTGGGGCGACCTCGGAGCAGAACCCAACCTCCGAGCAGTACATGCTAAGACTTCACCAGTCAAAGCGAACTACTATACTCAATTGATCCAATARCTTGACCAACGGAACA
KM101843	9606	Eukaryota	Chordata	Mammalia	Primates	Hominidae	Homo	Homo_sapiens	TATTAATGCAAACAGTACCTAACAAACCCACAGGTCCTAAACTACCAAACCTGCATTAAAAATTTCGGTTGGGGCGACCTCGGAGCAGAACCCAACCTCCGAGCAGTACATGCTAAGACTTCACCAGTCAAAGCGAACTACTAYACTCAATTGATCCAATAACTTGACCAACGGAACA
KM101824	9606	Eukaryota	Chordata	Mammalia	Primates	Hominidae	Homo	Homo_sapiens	TACTAATGCAAACAGTACCTAACAAACCCACAGGTCCTAAACTACCAAACCTGCATTAAAAATTTCGGTTGGGGCGACCTCGGAGCAGAACCCAACCTCCGAGCAGTACATGCTAAGACTTCACCAGTCAAAGCGAACTACTATACTCAATTGATCCAATAACTTGACCAACGGAACA
KM101578	9606	Eukaryota	Chordata	Mammalia	Primates	Hominidae	Homo	Homo_sapiens	TATTAATGCAAACAATACCTAACAAACCCACAGGTCCTAAACTACCAAACCTGCATTAAAAATTTCGGTTGGGGCGACCTCGGAGCAGAACCCAACCTCCGAGCAGTACATGCTAAGACTTCACCAGTCAAAGCGAACTACCACTCAATTGATCCAATAACTTGACCAACGGAACA
KM212982	1562680	Eukaryota	Arthropoda	Insecta	Diptera	Therevidae	Ectinorhynchus	Ectinorhynchus_micans	TTTATTTATTATAGTTATATAGATTATTTAAATTATGATTGTATAAGTTATTTTGTTGGGGTGACATTAAAATTTAATAAACTTTTAATAAATTTTTACATTAATTTATGATTAATTGATCCATTATTAATGATTATAAAATTA
KM212980	1562679	Eukaryota	Arthropoda	Insecta	Diptera	Therevidae	Ectinorhynchus	Ectinorhynchus_levis	TTTATTTATTATAGTTATATAGATTATTTAAATTATGATTTTATGAATTATTTTGTTGGGGTGACATTAAAATTTAATAAACTTTTAATAAGTTTGTACATTGATTTATGAATAATTGATCCATTATTAGTGATTATAAAATTA
KM212973	1562678	Eukaryota	Arthropoda	Insecta	Diptera	Therevidae	Ectinorhynchus	Ectinorhynchus_brunneus	TTTATTTGTTATAGTTATATAGATTATTTAAATTATGATTTTATAAGTTATTTTGTTGGGGTGACATTAAAATTTAATAAACTTTTAATAAATTTTTACATTAATTTATGATTAATTGATCCATTATTAGTGATTATAAAATTA
KM212972	1562683	Eukaryota	Arthropoda	Insecta	Diptera	Therevidae	Collessiama	Collessiama_damani	TTTATTTGTTATAGTTATATAGATGATTTAAATTATGATTTTATATATTATTTTGTTGGGGTGACGTTAAAATTTAATAAACTTTTAATAAATTTTTACATTAATTTATGAGTAATTGATCCATTATTAGTGATTATAAAATTA
KM212971	1562685	Eukaryota	Arthropoda	Insecta	Diptera	Therevidae	Johnmannia	Johnmannia_kosciuszkoensis	TTTATGTATTATATTTATTTGGATTATTTAAAATATGATTATATGAATTATTTTGTTGGGGTGACATTAAAATTTAATTAACTTTTAATATATTTATACATTAATTTATGATTAATTGATCCATTAATAATGATTATAAAATTA
KM588314	9483	Eukaryota	Chordata	Mammalia	Primates	Cebidae	Callithrix	Callithrix_jacchus	TAATGGTACAAGCCTCAGCCCTTCAAACCAACAGGCAATAATCTGTAATAAATGTACCATAAATTTTGGTTGGGGTGACCTCGGAGTACAACATAGCCCCCGAAAAACACATACTAAGACTTCACCAGTCTAAGTAAAAATAAATCTATTGACCCAATAACTTGATCAACGGACTA
KM503121	570432	Eukaryota	Mollusca	Gastropoda	Architaenioglossa	Viviparidae	Cipangopaludina	Cipangopaludina_cathayensis	AATTTTAAGGGTTAAGGTTATTATTATAAAGATCTATGGTCTTTAGTATTTTTTTAGTTGGGGCGACTAAGGAACAGGAGAAGCTTCCTTTATTTATTTAATTGATAAATTTTGATCCTGTATTACTGATTAAGAGAGAT
KM677928	143642	Eukaryota	Chordata	Amphibia	Anura	Ranidae	Pelophylax	Pelophylax_cretensis	TCAATATATACCTCTACGCATTTACATCACCATAGCCTAAGAAAATTATATATTAGTTTTGGGTTGGGGGGACCGCGGAGAAAAAATTAACCTCCGCGACAAATAGGCCAACGCCTTTATCCATGAACTACAATTCTAAGAATCAACAAACTGATGTTTAATGATCCAATTTTTTGATCAACGAACCA
KM974368	1562194	Eukaryota	Arthropoda	Thecostraca	Balanomorpha	Tetraclitidae	Yamaguchiella	Yamaguchiella_coerulescens	TTTTAGAAATTTTTTTTTAATAGATTTTTTTGAATAAAATTTTTTAAAAATATTTTGTTGGGGCGACATTTAGATATGAGAAACTCTTTATTTTTTAAACTCTAATAAGAGAATTTATTGATCCTCTAAAAGAGATCAAAAGAAAA
KM974365	37747	Eukaryota	Arthropoda	Thecostraca	Balanomorpha	Tetraclitidae	Tetraclita	Tetraclita_stalactifera	TTTTTTTAACTTTTTTTTACTAGATTTTTTTGAATTGAGTTATAAATGAGTATTTTGTTGGGGCGACATTAAGATAAAAAAAACTCTTTATTTTTTTAACTTTAATAAAAGAATTAATTGATCCTTTAAAAGAGATCATAAGAAAA
KM974362	1226277	Eukaryota	Arthropoda	Thecostraca	Balanomorpha	Tetraclitidae	Tetraclita	Tetraclita_serrata	TTTGGAAAATTTTTTTTTAGTGGATCTTTTTGAAAAAAATTTCCTGGAAATATTTTGTTGGGGCGACATTTAGATAAGTGAAACTCTTTATTTTAAAGACTTTATTCAAAGAATAAATTGATCCTTTAGAAGAGATCATAAGAAAA
KM974360	311010	Eukaryota	Arthropoda	Thecostraca	Balanomorpha	Tetraclitidae	Tetraclita	Tetraclita_rubescens	TTCGATAAATTTTTTTTTAATGGATTTTTTTAGAAAAAATTTTTTGGAAGTATTTTGTTGGGGCGACATTAAGATATAAAAAACTCTTTATTTTTTAAACTTTGTTAAAAGAATTAATTGATCCTTTATAAAAGATCATAAGAAAA
KM974357	1560662	Eukaryota	Arthropoda	Thecostraca	Balanomorpha	Tetraclitidae	Tetraclitella	Tetraclitella_pilsbryi	TTTTATAAACTTTTTCTTTGTGGATTTTTTTGGAATAAGTTTTTTTAAAGTATTTTGTTGGGGCGACATTAAGATAAAAGAAACTCTTTATTTTTTAAACTTTTATAAAAGAATTGTTTGATCCTTTAAAAGAGATTAAAAGAAAA
KM974356	1560662	Eukaryota	Arthropoda	Thecostraca	Balanomorpha	Tetraclitidae	Tetraclitella	Tetraclitella_pilsbryi	TTTTATAAACTTTTTCTTTTTGGATTTTTTTGGAATAAGTTTTTTTAAAGTATTTTGTTGGGGCGACATTAAGATAAAAGAAACTCTTTATTTTTTAAACTTTTATAAAAGAATTGTTTGATCCTTTAAAAGAGATCAAAAGAAAA
KM974353	1562190	Eukaryota	Arthropoda	Thecostraca	Balanomorpha	Tetraclitidae	Tesseropora	Tesseropora_pacifica	TTTAAAAAATTTTTTCTTATTAGGTTTTTTGAGTAAAAGTTTTTGATGATATTTTGTTGGGGCGACATTAAGATAATAGAAACTCTTTATTTTTTTAACTTTATTAAAAGAATTGTTTGATCCTTTAAAAAAGATCACAAGAAAA
KM974352	1560661	Eukaryota	Arthropoda	Thecostraca	Balanomorpha	Tetraclitidae	Tetraclitella	Tetraclitella_multicostata	CTTGAAGAATTTTTTCCTATTGGATTTATCTGGAAAGAATTTTTTTAAGGTATTTTGTTGGGGCGACATTAAGATAAAAGAAACTCTTTATTATAAAAACTTAAATATAAGAATGAATTGATCCTTTAAAAAAGATCATAAGAAAA
KM974351	1560661	Eukaryota	Arthropoda	Thecostraca	Balanomorpha	Tetraclitidae	Tetraclitella	Tetraclitella_multicostata	CTTGAAGAATTTTTTCTTATTGGATTTATCTGGAAAGAATTTTTTTAAGGTATTTTGTTGGGGCGACATTAAGATAAAAGAAACTCTTTATTATAAAAACTTAAATATAAGAATGAATTGATCCTTTAAAAAAGATCATAAGAAAA
KM974350	1560661	Eukaryota	Arthropoda	Thecostraca	Balanomorpha	Tetraclitidae	Tetraclitella	Tetraclitella_multicostata	CTTGAAGAATTTTTTCTTATTGGATTTATTTGGAAAGAATTTTTTTAAGGTATTTTGTTGGGGCGACATTGAGATAAAAGAAACTCTTTATTATAAAAACTTAAATATAAGAATGAATTGATCCTTTAAAAAAGATCATAAGAAAA
KM974349	1562941	Eukaryota	Arthropoda	Thecostraca	Balanomorpha	Tetraclitidae	Tetraclita	Tetraclita_milleporosa	TTTTTATAACTTTTTTTTATTAGATTTTTTTGAATTGAGTTGTGAAAAAGTATTTTGTTGGGGCGACATTAAGATAAAAAAAACTCTTTATTTTTTAAACTTTAATGAAAGAAATAATTGATCCTTTAAAAAAGATCATAAGAAAA
KM974348	1226275	Eukaryota	Arthropoda	Thecostraca	Balanomorpha	Tetraclitidae	Tetraclita	Tetraclita_kuroshioensis	TTTTATAAATTTTTTTTTAGTGGATTTTTTTGGAAAAAATTTTTTATAAATATTTTGTTGGGGCGACATTTAGATAAGCGAAACTCTTTATTTTAAAGACTTTATTAAAAGAATGAATTGATCCTTTATAAGAGATCAAAAGAAAA
KM974347	1226275	Eukaryota	Arthropoda	Thecostraca	Balanomorpha	Tetraclitidae	Tetraclita	Tetraclita_kuroshioensis	TTTTATAAATTTTTTTTTAGTGGATTTTTTTGGAAAAAATTTTTTATAGATATTTTGTTGGGGCGACATTTAGATAAGTGAAACTCTTTATTTTAAAGACTTTATTAAAAGAATGAATTGATCCTTTATAAGAGATCAAAAGAAAA
KM974346	1325307	Eukaryota	Arthropoda	Thecostraca	Balanomorpha	Tetraclitidae	Tetraclitella	Tetraclitella_karandei	TTTGGAGAATTTCTTTTTATTAGGTTTTCTTAAAAGAATTTTTTTTAAAGTATTTTGTTGGGGCGACATTAAGATAAAAGAAACTCTTTATTTTTTGTACTTTAATGAAAGAATGGCATGATCCTTTATAAAAGATCATAAGAAAA
KM974344	1562191	Eukaryota	Arthropoda	Thecostraca	Balanomorpha	Tetraclitidae	Tetraclita	Tetraclita_japonica	CACGAATAATTTTCTTTTAGTAGGTTTTTTTGGATAAAATTTTTTTGTGATATTTTGTTGGGGCGACATTAAGATAAGAAAAACTCTTTATTTTGAAAACTTTACTAAAAGAATTAACTGATCCTTTAGAAGAGATCATAAGAAAA
KM974341	1133089	Eukaryota	Arthropoda	Thecostraca	Balanomorpha	Tetraclitidae	Tetraclita	Tetraclita_ehsani	TTAAGGAAATTTTTTCTTAATGGATTTTTTTGGATAAAATTTTTGATAGTATTTTGTTGGGGCGACATTAAGATAAAAAAAACTCTTTATTCTTTAAACTTTTTTAAAAGAATTGTTTGATCCTTTAGAAAAGATCATAAGAAAA
KM974339	261885	Eukaryota	Arthropoda	Thecostraca	Balanomorpha	Tetraclitidae	Tetraclitella	Tetraclitella_divisa	TTTTTTTGAATTTTTTTTAAAATTGATTAGAAAAGTAAAATTTGAAAAAAATATTTTGTTGGGGCGACGTTAAGATAAGAAAAACTCTTTATAAAAAAAATTTTTATGAAAAATTTGTTTGATCCTTTAGAAAAGATTAAAAGAAAA
KM974337	1562193	Eukaryota	Arthropoda	Thecostraca	Balanomorpha	Tetraclitidae	Tetraclitella	Tetraclitella_darwini	TTTTTAAAATTATATTTTAATGGATTTTTGAAAATGGAATTTTTAAAAAATATTTTGTTGGGGCGACATTAAGATAAGAAAAACTCTTTATTTTAAAGACTTTAATGAAAGAATATATTGATCCTTTAGAAAAGATCAAAAGAAAA
KM974336	1080439	Eukaryota	Arthropoda	Thecostraca	Balanomorpha	Tetraclitidae	Tetraclitella	Tetraclitella_chinensis	CTTGAAGAATTTTTTCTTATTGGATTTATTTGGAAAGAATTTTTTTAAGGTATTTTGTTGGGGCGACATTAAGATAAAAGAAACTCTTTATTATAAAAACTTAAATATAAGAATGAATTGATCCTTTAAAAAAGATCATAAGAAAA
KM974335	183591	Eukaryota	Arthropoda	Thecostraca	Balanomorpha	Tetraclitidae	Tetraclita	Tetraclita_achituvi	TTAAGAAAATTTTTTTCTATTAGATTTTTTTGAATATAATTTTTGATAGTATTTTGTTGGGGCGACATTAAGATAAAAGAAACTCTTTATTTTAAAAACTTTATTTAAAGAATTATTTGATCCTTTAAAAAAGATCAAAAGAAAA
KM974332	1560658	Eukaryota	Arthropoda	Thecostraca	Balanomorpha	Tetraclitidae	Yamaguchiella	Yamaguchiella_vitiata	TGAAGAAAACTTTTTTTTAATAGATTTATTTAAATAAAATTTTCGAAGATATTTTGTTGGGGCGACATTAAGATAAAAAAAACTCTTTATTTTTCAAACTTTATTGAAAGAATTAGTTTTGATCCTTTAAAAAAGATCATAAGAAAA
KM974331	1560658	Eukaryota	Arthropoda	Thecostraca	Balanomorpha	Tetraclitidae	Yamaguchiella	Yamaguchiella_vitiata	TGAAGAAAACTTTTTTTTAATAGATTTATTTAAATAAAATTTTCGAAGATATTTTGTTGGGGCGACATTAAGATAAAAAAAACTCTTTATTTTTTAGACTTTATTGAAAGAATTAGTTTGATCCTTTAAAAAAGATCATAAGAAAA
KM974327	1560363	Eukaryota	Arthropoda	Thecostraca	Balanomorpha	Austrobalanidae	Epopella	Epopella_plicata	TTTAGAAAATTTTTTCTTAATGGATTTATTTAGATAAAATTTTTTTGTATTATTTTGTTGGGGCGACATTAAGATAAAAAAAACTCTTTATTTTAAAAACTTTAATAAAAGAATAAATTGATCCTTTAAAAAAGATCATAAGAAAA
KF790574	270788	Eukaryota	Arthropoda	Branchiopoda	Anostraca	Streptocephalidae	Streptocephalus	Streptocephalus_woottoni	ATAACATTTTAACTTTTTAGTTGTTATTTAGTTTTATTTTAGTTTATTTTGTTGGGGCGACATTGAGTGAAGATAGATCTCTCATAATTACTTTACAAAAATATTTGAGTGGTGATCCTTTAATGAATTTGGATAA
KF790571	91573	Eukaryota	Arthropoda	Branchiopoda	Anostraca	Branchinectidae	Branchinecta	Branchinecta_lindahli	AAATAAGATTAGAAATTGGTTGTAAATTCTTTTTAGCTTTTTCTATTGAGTTGGGGCGACGCTATATGAAGATATAACATTTAGTTTATTAAAACACTTACACGTGCTGATAAGATCCTGATATGAGAAAAGGAAAT
KF790567	112778	Eukaryota	Arthropoda	Branchiopoda	Anostraca	Artemiidae	Artemia	Artemia_monica	TTAATTCTTTTGTCTTGCGGTAGGTAATTAGACAGAGTAAAACAATGTTCGGTTGGGGCGACGGTAAGAACAGAATAAACACTTACAACATAAATACATCAATAAATGACCATTGATCCTTAGATGAATAAAGACCA
KF741328	1452976	Eukaryota	Arthropoda	Insecta	Megaloptera	Corydalidae	Protohermes	Protohermes_niger	TTAATTATTTATTATTAATATAGAAAATTAATTAATGTTATTTAATAAATTATTTTATTGGGGTGATAAATAAATTTAGTAAACTTTATTTTATAAAAACATTTATTTATGAATATTTGATCCATTATTAATGATTAAAAGATTA
KF741327	1452976	Eukaryota	Arthropoda	Insecta	Megaloptera	Corydalidae	Protohermes	Protohermes_niger	TTAATTATTTATTATTAATATAGAAAATTAATTAATGTTATTTAATAAATTATTTTATTGGGGTGATAAATAAATTTAGGAAACTTTATTTTATAAAAACATTTATTTATGAATATTTGATCCATTATTAATGATTAAAAGATTA
KF741321	1452979	Eukaryota	Arthropoda	Insecta	Megaloptera	Sialidae	Nipponosialis	Nipponosialis_kumejimae	TTTAAATAATAAAAATTTATTAGAATTATAATATTTATTATTATTTAAATTATTTTATTGGGGTGATATAAAAATTTATATAACTTTTTATTTTAAAAATCATTAATTTATGAATATATGATCCAATTTTATTGATTAAAAGATTA
KF741313	1452977	Eukaryota	Arthropoda	Insecta	Megaloptera	Corydalidae	Protohermes	Protohermes_xanthodes	TTAATTTTTTATTATTTATATAGAATATTAATTAGTATTAATTAATTAATTATTTTATTGGGGTGATAAATAAATTTAGTAAACTTTATTTAATTTAAACATTTATGTATGAATAATTGATCCATTATTAGTGATTAAAAGATTA
KF741312	1452974	Eukaryota	Arthropoda	Insecta	Megaloptera	Corydalidae	Protohermes	Protohermes_costalis	TTAATTATTTATTATTAATTTAGTAAATTAATTTTTATTAATTAGTTAATTATTTTATTGGGGTGATAAATAAATTTAGTAAACTTTATTTTATATAAACATTTATGTATGAATATTTGATCCATTATTAATGATTAAAAGATTA
KF741310	1452977	Eukaryota	Arthropoda	Insecta	Megaloptera	Corydalidae	Protohermes	Protohermes_xanthodes	TTAATTTTTTATTATTTATATAGAATATTAATTAGTATTAATTAATTAATTATTTTATTGGGGTGATAAATAAATTTAGTAAACTTTATTTAATTTAAACATTTATTTATGAATAATTGATCCATTATTAGTGATTAAAAGATTA
KF741304	1452977	Eukaryota	Arthropoda	Insecta	Megaloptera	Corydalidae	Protohermes	Protohermes_xanthodes	TTGATTTTTTATTATTTATATAGAATATTAATTAGTATTAATTAATTAATTATTTTATTGGGGTGATAAATAAATTTAGTAAACTTTATTTAATTTAAACATTTATTTATGAATAATTGATCCATTATTAGTGATTAAAAGATTA
KM386618	120494	Eukaryota	Chordata	Amphibia	Anura	Ranidae	Amolops	Amolops_wuyiensis	CCATAAACACCTCTACGCACTTAAATCAATCTAGCCTAAGAGACCTGTCAGCCAGCTTTAGGTTGGGGGGACCGCGGAGAAAAATTTAACCTCCACGACAAACGGGCAAACGCCCTAATCCATGAATTACAATTCTAAGAATCAATAAACTGATGTTTAATGACCCGATTATTCGATCAACGAACCA
KM517651	1545399	Eukaryota	Chordata	Lepidosauria	Squamata	Leiosauridae	Enyalius	Enyalius_iheringii	TTACATCAACAGTACTATATGCCCTGTATGATTAAAAATTTTAAGTTGGGGCAACTTCGGAACAAAACCAAACTTCCGAGAATAAGATACGTATCTTACAAAGGCCTACAGGCCAAAAATTGACCCAGTACAACTGATAAACGAACCA
KM517649	1545395	Eukaryota	Chordata	Lepidosauria	Squamata	Leiosauridae	Enyalius	Enyalius_brasiliensis	TTATATCAACAACACCCTAAGCCTGTATGATTAAAAATTTTAAGTTGGGGCAACTTCGGAACAAAGCCAAACTTCCGAGAACAAGATACATCTAACCAAGGCCTACAAGCCAAAAATTGACCCAGTACAACTGATAAACGAACCA
KM517645	1545395	Eukaryota	Chordata	Lepidosauria	Squamata	Leiosauridae	Enyalius	Enyalius_brasiliensis	TTATATCAACAACACCATAAGCCTGTATGATTAAAAATTTTAAGTTGGGGCAACTTCGGAACAAAGCCAAACTTCCGAGAACAAGATACATCTAACCAAGGCCTACAAGCCAAAAATTGACCCAGTACAACTGATAAACGAACCA
KM517642	1545405	Eukaryota	Chordata	Lepidosauria	Squamata	Leiosauridae	Enyalius	Enyalius_boulengeri	TTATATCAACAACACTATAAAACCTTGTATGATTAAAAATTTTAAGTTGGGGCAACTTCGGAACAAAACTAAACTTCCGAGAAAAGACTAAACATCTTACCAAGGCCTACAAGCCAAAAACTGACCCAGTAAAACTGATAAACGAACCA
KM517641	1545405	Eukaryota	Chordata	Lepidosauria	Squamata	Leiosauridae	Enyalius	Enyalius_boulengeri	TTATATCAACAACACTAAAATCTTGTATGATTAAAAATTTTAAGTTGGGGCAACTTCGGAACAAAACTAAACTTCCGAGAAAAAGACTAAACATCTTACCAAGGCCTACAAGCCAAAAATTGACCCAGTAAAACTGATAAACGAACCA
KM517640	1545403	Eukaryota	Chordata	Lepidosauria	Squamata	Leiosauridae	Enyalius	Enyalius_erythroceneus	TTATATCAATAGCACTACAAAATGCTTCATGATCCAAAATTTTAAGTTGGGGCAACTTCGAAACAAAGCTAAACTTTCGAGAACATGATACTACATCAAACTAAGGCTAACAAGCCAAAGAAAAATTGACCCAGTACAACTGATAAACGAACCA
KM517639	1545401	Eukaryota	Chordata	Lepidosauria	Squamata	Leiosauridae	Enyalius	Enyalius_pictus	TTACATCAATAGCACTACAAAATGCTTCATGACTAAAAATTTTAAGTTGGGGCAACTTCGAAACAAAACCAAACTTTCGAGAATAAGACACTACATCAAACCAAGGCCAACAAGCCAAAGAAAAATTGACCCAGTACAACTGATAAACGAACCA
KM517638	1545401	Eukaryota	Chordata	Lepidosauria	Squamata	Leiosauridae	Enyalius	Enyalius_pictus	TTATATCAATAGCACTACAAAATGCTTCATGACTAAAAATTTTAAGTTGGGGCAACTTCGAAACAAAACCAAACTTTCGAGAATAAGACACTACATCAAACCAAGGCCAACAAGCCAAAGAAAAATTGACCCAGTACAACTGATAAACGAACCA
KM517637	1545401	Eukaryota	Chordata	Lepidosauria	Squamata	Leiosauridae	Enyalius	Enyalius_pictus	TTATATCAATAGCACTACAAAATGCTTCATGACTAAAAATTTTAAGTTGGGGCAACTTCGAAACAAAACCAAACTTTCGAGAATAAGATACTACATCAAACCAAGGCCAACAAGCCAAAGAAAATTTGACCCAGTACAACTGATAAACGAACCA
KM517636	1545401	Eukaryota	Chordata	Lepidosauria	Squamata	Leiosauridae	Enyalius	Enyalius_pictus	TCATATCAATGGCACTACAAAATGCTTCATGACTAAAAATTTTAAGTTGGGGCAACTTCGAAACAAAGCCAAACTTTCGAGAATAAGACACTACATCAAACCAAGGCCAACAAGCCAAAGAAAAATTGACCCAGTATAACTGATAAACGAACCA
KM517635	1545401	Eukaryota	Chordata	Lepidosauria	Squamata	Leiosauridae	Enyalius	Enyalius_pictus	TTATATCAACAGCACTACAAAATGCTTCATGACTAAAAATTTTAAGTTGGGGCAACTTCGAAACAAAACCAAACTTTCGAGAATAAGATACTACATCAAACCAAGGCCAACAAGCCAAAGAAAATTTGACCCAGTACAACTGATAAACGAACCA
KM517634	1545401	Eukaryota	Chordata	Lepidosauria	Squamata	Leiosauridae	Enyalius	Enyalius_pictus	TTATATCAATAGCACTACAAAATGCTTCATGACTAAAAATTTTAAGTTGGGGCAACTTCGAAACAAAGCCAAACTTTCGAGAATAAGATACTACATCAAACCAAGGCCAACAAGCCAAAGAAAATTTGACCCAGTATAACTGATAAACGAACCA
KM517633	1545401	Eukaryota	Chordata	Lepidosauria	Squamata	Leiosauridae	Enyalius	Enyalius_pictus	TTATATCAATAGCACTACAAAATGCTTCATGACTAAAAATTTTAAGTTGGGGCAACTTCGAAACAAAACTAAACTTTCGAGAATAGGACACTACATCAAACCAAGGCTAACAAGCCAAAGAAAAATTGACCCAGTACAACTGATAAACGAACCA
KM517625	161149	Eukaryota	Chordata	Lepidosauria	Squamata	Leiosauridae	Enyalius	Enyalius_leechii	TACCATCAATAGCACTACAAATGCTACATGATCAAAAATTTTAAGTTGGGGCAACTTCGGAATTAAACAAAACTTCCGAGAACAAGACACTTCATCTAACCAAGGCGGACAAGCCAAAGGAAAAAGTGACCCAGTACAACTGATAAACGAACCA
KM517624	161149	Eukaryota	Chordata	Lepidosauria	Squamata	Leiosauridae	Enyalius	Enyalius_leechii	TACCATCAATAGCACCACAAAATGCTACATGATCAAAATTTTAAGTTGGGGCAACTTCGGAATTAAACAGAACTTCCGAGAATAAGACACTTCATCTAACTGAGGCAAACAAGCCAAAGAAAAAGTGACCCAGTACAACTGATAAACGAACCA
KM517623	161149	Eukaryota	Chordata	Lepidosauria	Squamata	Leiosauridae	Enyalius	Enyalius_leechii	TACCATCAATAGCACCACAAAATGCTACATGATCAAAATTTTAAGTTGGGGCAACTTCGGAATTAAACAAAACTTCCGAGAATAAGACACTCCATCTAACTGAGGCAAACAAGCCAAAGAAAAAGTGACCCAGTACAACTGATAAACGAACCA
KM517622	1545399	Eukaryota	Chordata	Lepidosauria	Squamata	Leiosauridae	Enyalius	Enyalius_iheringii	TTATATCAGCAACACCACATAGCCTTGTATGATTAAAAATTTTAAGTTGGGGCAACTTCGGAACAAAACTAAACTTCCGAGAACAAGATGTGTATCTTACAAAGGCCTACAAGCCAAAAATTGACCCAGTACAACTGATAAACGAACCA
KM517621	1545399	Eukaryota	Chordata	Lepidosauria	Squamata	Leiosauridae	Enyalius	Enyalius_iheringii	TTATATCAACAACACCACATAGCCTTGTATGATTAAAAATTTTAAGTTGGGGCAACTTCGGAACAAAACTAAACTTCCGAGAACAAGATATGTATCTTACAAAGGCCTACAGGCCAAAAATTGACCCAGTACAACTGATAGACGAACCA
KM517620	1545399	Eukaryota	Chordata	Lepidosauria	Squamata	Leiosauridae	Enyalius	Enyalius_iheringii	TTATATCAACAACACCACATAGCCTTGTATGATTAAAAATTTTAAGTTGGGGCAACTTCGGAACAAAACTAAACTTCCGAGAACAAGATATGTATCTTACAAAGGCCTACAAGCCAAAAATTGACCCAGTACAACTGATAAACGAACCA
KM517619	1545399	Eukaryota	Chordata	Lepidosauria	Squamata	Leiosauridae	Enyalius	Enyalius_iheringii	TTATATCAACAACACCACATAGCCTTGTATGATTAAAAATTTTAAGTTGGGGCAACTTCGGAACAAAACTAAACTTCCGAGAACAAGATGTGTATCTTACAAAGGCCTACAGGCCAAAAATTGACCCAGTACAACTGATAGACGAACCA
KM517617	1545399	Eukaryota	Chordata	Lepidosauria	Squamata	Leiosauridae	Enyalius	Enyalius_iheringii	TTATATCAACAACACCGCATAGCCTTGTATGATTAAAAATTTTAAGTTGGGGCAACTTCGGAACAAAACTAAACTTCCGAGAACAAGATATATATCTTACAAAGGCCTACAGGCCAAAAATTGACCCAGTACAACTGATAGACGAACCA
KM517615	1545399	Eukaryota	Chordata	Lepidosauria	Squamata	Leiosauridae	Enyalius	Enyalius_iheringii	TTATATCAACAACACCCCATAGCCTTGTATGATTAAAAATTTTAAGTTGGGGCAACTTCGGAACAAAACTAAACTTCCGAGAACAAGATATGTATCTTACAAAGGCCTACAGGCCAAAAATTGACCCAGTACAACTGATAAACGAACCA
KM517613	1545396	Eukaryota	Chordata	Lepidosauria	Squamata	Leiosauridae	Enyalius	Enyalius_bibronii	TAATATTAATAGCACTACACACGCTTCATAACTAAAAATTTTAAGTTGGGGCAACTTCGAAACAAAACCAAACTTTCGAGAATATGACATTACATCAAACTAAGGCCTACAAGCCAAAGAAAAATTGACCCAGTACAACTGATAAACGAACCA
KM517612	1545396	Eukaryota	Chordata	Lepidosauria	Squamata	Leiosauridae	Enyalius	Enyalius_bibronii	TAATATTAATAGCACTACACATGCTTCATAACTAAAAATTTTAAGTTGGGGCAACTTCGAAACAAAGCCAAACTTTCGAGAATATGACATTACATCAAGCTAAGGCCAACAAGCCAAAGAAAAATTGACCCAGTACAACTGATAAACGAACCA
KM517602	161144	Eukaryota	Chordata	Lepidosauria	Squamata	Leiosauridae	Enyalius	Enyalius_bilineatus	TAATATCAACAGCACCACAAAATGCTTCATGACTAAAAATTTTAAGTTGGGGCAACTTCGAAACAAAACCAAACTTTCGAGAACAAGACAATACATCAAACTAAGGCCAACAAGCCAAAGGAAAATTGACCCAGTACAACTGATAAACGAACCA
KM517601	161144	Eukaryota	Chordata	Lepidosauria	Squamata	Leiosauridae	Enyalius	Enyalius_bilineatus	TTATATCAATAGCACCACAAAATGCTTCATGATTAAAAATTTTAAGTTGGGGCAACTTCGAAACAAAGCCAAACTTTCGAGAACAAGACACTACATCAAACCAAGGCTAACAAGCCAAAGAAAAATTGACCCAGTATAACTGATAAACGAACCA
KM517600	161144	Eukaryota	Chordata	Lepidosauria	Squamata	Leiosauridae	Enyalius	Enyalius_bilineatus	TAATATCAACAGCACCACAAAATGCTTCATGACTAAAAATTTTAAGTTGGGGCAACTTCGAAACAAAACCAAACTTTCGAGAACAAGACAATACATCAAACTAAGGCTAACAGGCCAAAGAAAAATTGACCCAGTATAACTGATAAACGAACCA
KM517599	161144	Eukaryota	Chordata	Lepidosauria	Squamata	Leiosauridae	Enyalius	Enyalius_bilineatus	TTAAACCAATAGCACCACAAAATGCTTCATGATTAAAAATTTTAAGTTGGGGCAACTTCGAAACAAAACCAAACTTTCGAGAACAAGACACTACATCAAACCAAGGCTAACAAGCCAAAGAAAAATTGACCCAGTACAACTGATAAACGAACCA
KM517598	1545396	Eukaryota	Chordata	Lepidosauria	Squamata	Leiosauridae	Enyalius	Enyalius_bibronii	TAATATTAATAGCACTACACACGCTTCATAACTAAAAATTTTAAGTTGGGGCAACTTCGAAACAAAACCAAACTTTCGAGAATATGACACTACATCAAACTAAGGCCAACAAGCCAAAGAAAAATTGACCCAGTACAACTGATAAACGAACCA
KM517597	1545396	Eukaryota	Chordata	Lepidosauria	Squamata	Leiosauridae	Enyalius	Enyalius_bibronii	TTATATTTAATAGCACTACACACGCTTCATAACTAAAAATTTTAAGTTGGGGCAACTTCGAAACAAAACCAAACTTTCGAGAATATGACATTACATCAAACTAAGGCCAACAAGCCAAAGAAAAATTGACCCAGTACAACTGATAAACGAACCA
KM517596	1545396	Eukaryota	Chordata	Lepidosauria	Squamata	Leiosauridae	Enyalius	Enyalius_bibronii	TAATATTAATAGCACTACACACGCTTCATTAACTAAAAATTTTAAGTTGGGGCAACTTCGAAACAAAACCAAACTTTCGAGAATATGACATTACATCAAACTAAGGCCAACAAGCCAAAGAAAAATTGACCCAGTACAACTGATAAACGAACCA
KM517594	161142	Eukaryota	Chordata	Lepidosauria	Squamata	Leiosauridae	Anisolepis	Anisolepis_longicauda	TTATACCAACAGAACTTAAGCCTGAATGGTTAAAATTTTAAGTTGGGGCAACTTCGGAACTAAACAAAACTTCCGAGAACAAGATACTACATCTCACCAAGGCCCACAAGCCAAAGAAAATTGACCCAGTATAACTGATAAACGAACCA
KM517593	1545392	Eukaryota	Chordata	Lepidosauria	Squamata	Leiosauridae	Anisolepis	Anisolepis_grilli	CTATACCAACAGAACCTTTAAAGTCTGAATGGCTAAAATTTTAAGTTGGGGCAACTTCGGAACTAAACTAAACTTCCGAGAACAAGATACTACATCTCACCAAGGCCTACAAGCCAAAAAATTGACCCAGTATAACTGAGAAACGAACCA
KM517592	211992	Eukaryota	Chordata	Lepidosauria	Squamata	Leiosauridae	Urostrophus	Urostrophus_vautieri	TTACACCAAAGAACTTTTAAGTATTAATGGTTAAATATTTTAAGTTGGGGCAACTTCGGAACAAAACAAAACTTCCGAGAATAAGATACCACATCTCACCAAGGCCCACAAGCCAAATAAATCGACCCAGCACAGCTGATAAACGAACCA
KJ407186	1316060	Eukaryota	Mollusca	Gastropoda	Architaenioglossa	Cyclophoridae	Cyclophorus	Cyclophorus_fulguratus	AAGCAAAATAGTTATTTATTATTTGATTAAATTAATGATAGTTTTGAGAAATTTTAGTTGGGGCGACCGCGGAGTATAAAAAACCTCCGGATTAAAAGAGTTAATTTCTATTTTTGATCCACAATTTATGATAGGTGGAATT
KJ407185	1316060	Eukaryota	Mollusca	Gastropoda	Architaenioglossa	Cyclophoridae	Cyclophorus	Cyclophorus_fulguratus	AAGCAAAATAGTTATTTATTATTTGATTAAATTAATAATAGTTTTGAAAATTTTAGTTGGGGCGACCGCGGAGTATAAAAAACCTCCGGATTAAAAGAGTTAATTTCTATTTTTGATCCACAATTTATGATAGGTGGAATT
KJ407183	1316060	Eukaryota	Mollusca	Gastropoda	Architaenioglossa	Cyclophoridae	Cyclophorus	Cyclophorus_fulguratus	AAGCAAAATAGTTATTTATTATCTGATTAAATTAATAATAGTTTTGAGAGAATTTTAGTTGGGGCGACCGCGGAGTATAAAAAACCTCCGGATTAAAAGAGTTAATTTCTATTTTTGATCCACAATTTATGATAGGTGGAATT
KJ407182	1316060	Eukaryota	Mollusca	Gastropoda	Architaenioglossa	Cyclophoridae	Cyclophorus	Cyclophorus_fulguratus	AAGCAAAATAGTTATTTATTATTGATTAAATTAATAATAGTTTTGAGAGAATTTTAGTTGGGGCGACCGCGGAGTATAAAAAACCTCCGGATTAAAAGAGTTAATTTCTATTTTTGATCCACAATTTATGATAGGTGGAATT
KJ407181	1316060	Eukaryota	Mollusca	Gastropoda	Architaenioglossa	Cyclophoridae	Cyclophorus	Cyclophorus_fulguratus	AAGCAAAATAGTTATTTATTATCTGATTAAATTAATAATAGTTTTAGAGAATTTTAGTTGGGGCGACCGCGGAGTATAAAAAACCTCCGGATTAAAAGAGTTAATTTCTATTTTCGATCCACAATTTATGATAGGTGGAATT
KJ407180	1316060	Eukaryota	Mollusca	Gastropoda	Architaenioglossa	Cyclophoridae	Cyclophorus	Cyclophorus_fulguratus	AAGCAAAATAGTTATTTATTATTGATTAAATTAATAGTAGTTTTAGGAAATTTTAGTTGGGGCGACCGCGGAGTATAAAAAACCTCCGGATTAAAAGAGTTAATTTCTATTTTTGATCCACATATTTATGATAGGTGGAATT
KJ407178	1316060	Eukaryota	Mollusca	Gastropoda	Architaenioglossa	Cyclophoridae	Cyclophorus	Cyclophorus_fulguratus	AAGCAAAATAGTTATTTATTATTGATTAAATTAATAGTGGTTTTGAAAAATTTTAGTTGGGGCGACCGCGGAGTATAAAAAACCTCCGGATTAAAAGAGTTAATTTCTATTTTTGATCCACATATTTATGATAGGTGGAATT
KJ407177	1562924	Eukaryota	Mollusca	Gastropoda	Architaenioglossa	Cyclophoridae	Cyclophorus	Cyclophorus_abditus	AAACAAAATAATTATTCAATGACTAAATTGATGATGATTTTGGAGAATTTTAGTTGGGGCGACTGCGGAGTACAAAAAACCTCCGGATTAGAAAACTAATTTCTTTTTTTGATCCATAATTTATGATAGGTGGAATT
KJ407176	1562924	Eukaryota	Mollusca	Gastropoda	Architaenioglossa	Cyclophoridae	Cyclophorus	Cyclophorus_abditus	AAACAAAATAATTATTCATTGACTAAATTGATGATGATTTTGGAGAATTTTAGTTGGGGCGACTGCGGAGTACAAAAAACCTCCGGATTAGAAAACTAATTTCTTTTTTTGATCCATAATTTATGATAGGTGGAATT
KJ407175	1562924	Eukaryota	Mollusca	Gastropoda	Architaenioglossa	Cyclophoridae	Cyclophorus	Cyclophorus_abditus	AAACAAAATAATTATTCGTTATATGACTAAATTGATGATGATTTTAAGAATTTTGGTTGGGGCGACTGCGGAGTACAAAAAACCTCCGGATTAGAATGAATAATTTTCTTTTTTGATCCATAATTTATGATAGGTGGAATT
KJ407173	1562924	Eukaryota	Mollusca	Gastropoda	Architaenioglossa	Cyclophoridae	Cyclophorus	Cyclophorus_abditus	AAACAAAATAATTATTCAATTGACTAAATTGATGATGATTTTGGGGAATTTTAGTTGGGGCGACTGCGGACTACAAAAAACCTCCGGAATAGAAAATTAATTTCCTTTTTTGATCCATAATTTATGATAGGTGGAATT
KJ407172	1562924	Eukaryota	Mollusca	Gastropoda	Architaenioglossa	Cyclophoridae	Cyclophorus	Cyclophorus_abditus	AAACAAAATAATTATTCATTTATGACTAGATTGATGATGATTTTGGGGAATTTTAGTTGGGGCGACTGCGGACTACAAAAAACCTCCGGAATAGAAAATTAATTTCCTTTTTTGATCCATAATTTATGATAGGTGGAATT
KJ407171	1562924	Eukaryota	Mollusca	Gastropoda	Architaenioglossa	Cyclophoridae	Cyclophorus	Cyclophorus_abditus	AAACAAAATAATTATTCATTGACTAAATTGATGATGATTTTGGAAAATTTTAGTTGGGGCGACTGCGGAGTACAAAAAACCTCCGGATTAGAAAATTAATTTCCTTTTTTGATCCATAATTTATGATAGGTGGAATT
KJ407170	1562924	Eukaryota	Mollusca	Gastropoda	Architaenioglossa	Cyclophoridae	Cyclophorus	Cyclophorus_abditus	AAACAAAATAATTATTCATATGACTAAATTGATGATGATTTTGGAAAATTTTAGTTGGGGCGACTGCGGAGTACAAAAAACCTCCGGATTAGAAAATTAATTTCCTTTTTTGATCCATAATTTATGATAGGTGGAATT
KJ407169	1562924	Eukaryota	Mollusca	Gastropoda	Architaenioglossa	Cyclophoridae	Cyclophorus	Cyclophorus_abditus	AAACAAAATAATTATTCAATTGACTAGATTGATGATGATTTTGGGAAATTTTAGTTGGGGCGACTGCGGAGTACAAAAAACCTCCGGAATAGAAAATTAATTTCCTTTTTTGATCCATAATTTATGATAGGTGGAATT
KJ407168	1562924	Eukaryota	Mollusca	Gastropoda	Architaenioglossa	Cyclophoridae	Cyclophorus	Cyclophorus_abditus	AAACAAAATAATTATTCATTGACTAAATTGATGATGATTTTGGGAAATTTTAGTTGGGGCGACTGCGGAGTACAAAAAACCTCCGGAATAGAAAATTAATTTCCTTTTTTGATCCATAATTTATGATAGGTGGAATT
KJ407167	1562924	Eukaryota	Mollusca	Gastropoda	Architaenioglossa	Cyclophoridae	Cyclophorus	Cyclophorus_abditus	AAGCAAAATAATTATTCAATTGACTAAATTGATGATGATTTTGGGGAATTTTAGTTGGGGCGACTGCGGAGTACAAAAAACCTCCGGATTAGAGAATTAATTTCTTTTTTTGATCCATAATTTATGATAGGTGGAATT
KJ407166	1562924	Eukaryota	Mollusca	Gastropoda	Architaenioglossa	Cyclophoridae	Cyclophorus	Cyclophorus_abditus	AAGCAAAATAATTATTCATATGACTAAATTGATGATGATTTTGGGGAATTTTAGTTGGGGCGACTGCGGAGTACAAAAAACCTCCGGATTAGAGAATTAATTTCTTTTTTTGATCCATAATTTATGATAGGTGGAATT
KJ407165	1562924	Eukaryota	Mollusca	Gastropoda	Architaenioglossa	Cyclophoridae	Cyclophorus	Cyclophorus_abditus	AAACAAAATAATTATTCAATTGACTAAATTGATGATGATTTTGGAAAATTTTAGTTGGGGCGACTGCGGAGTACAAAAAACCTCCGGATTAGAAAATTAATTTCCTTTTTTGATCCATAATTTATGATAGGTGGAATT
KJ407164	1562924	Eukaryota	Mollusca	Gastropoda	Architaenioglossa	Cyclophoridae	Cyclophorus	Cyclophorus_abditus	AAACAAAATAATTATTCACTTTGACTAAATTGATGATGATTTTGGAAAATTTTAGTTGGGGCGACTGCGGAGTACAAAAAACCTCCGGATTAGAAAATTAATTTCCTTTTTTGATCCATAATTTATGATAGGTGGAATT
KJ407161	1562924	Eukaryota	Mollusca	Gastropoda	Architaenioglossa	Cyclophoridae	Cyclophorus	Cyclophorus_abditus	AAGCAAAATAATTATTCATTATTGACTAAATTGATGATGATTTTGGAAAATTTTAGTTGGGGCGACTGCGGAGTACAAAAAACCTCCGGATTAGGAAATTAATTTCCTTTTTTGATCCATAATTTATGATAGGTGGAATT
KJ407160	1562925	Eukaryota	Mollusca	Gastropoda	Architaenioglossa	Cyclophoridae	Cyclophorus	Cyclophorus_rangunensis	AAATAAAATGGTTATTCACTATTGGCAAGATTGATGACAATTTTAAAAATTTTAGTTGGGGCGACTGCGGAGTATAAAAAACCTCCGGATTAATAAGCTAATTTCTATTTTTGATCCATAGATTTATGATAATTGGAATT
KJ407159	1562925	Eukaryota	Mollusca	Gastropoda	Architaenioglossa	Cyclophoridae	Cyclophorus	Cyclophorus_rangunensis	AAATAAAATGGTTATTCACTATTAGCAAGATTGATGACAATTTTAAAAATTTTAGTTGGGGCGACTGCGGAGTATAAAAAACCTCCGGATTAATAAGCTAATTTCTATTTTTGATCCATAGATTTATGATAATTGGAATT
KJ407158	1562925	Eukaryota	Mollusca	Gastropoda	Architaenioglossa	Cyclophoridae	Cyclophorus	Cyclophorus_rangunensis	AAATAAAATGGTTATTCACTATGAGAAGATTGATGACAATTTTAAAAATTTTAGTTGGGGCGACTGCGGAGTATCAAAAACCTCCGGATTAATAAACTAATTTCTATTTTTGATCCATAGATTTATGATAATTGGAATT
KJ407157	1562925	Eukaryota	Mollusca	Gastropoda	Architaenioglossa	Cyclophoridae	Cyclophorus	Cyclophorus_rangunensis	AAATAAAGTGGTTATTCACTATTAGCAAGATTGATGACAATTTTAAAAATTTTAGTTGGGGCGACTGCGGAGTATAAAAAACCTCCGGATTAATAAGCTAATTTCTATTTTTGATCCATAGATTTATGATAATTGGAATT
KJ407156	1562925	Eukaryota	Mollusca	Gastropoda	Architaenioglossa	Cyclophoridae	Cyclophorus	Cyclophorus_rangunensis	AAATAAAATGGTTATCTGATATTAGCAAGATTAATGACAATTTTAAAAATTTTGGTTGGGGCGACTGCGGAGTATAAAAAACCTCCGGATTAATGAGCTAATTTCTATTTTTGATCCATAATTTATGATAATTGGAATT
KJ407153	1562925	Eukaryota	Mollusca	Gastropoda	Architaenioglossa	Cyclophoridae	Cyclophorus	Cyclophorus_rangunensis	AAATAAAATGGTTATCTGATATTAGCAAGATTAATGAACATTTTAAAAATTTTGGTTGGGGCGACTGCGGAGTATAAAAAACCTCCGGATTAATGAGCTAATTTCTATTTTTGATCCATAATTTATGATAATTGGAATT
KJ407150	1562925	Eukaryota	Mollusca	Gastropoda	Architaenioglossa	Cyclophoridae	Cyclophorus	Cyclophorus_rangunensis	AAATAAAATGGTTATTTGGTATTAACAAGATTAATGACAATTTTAAAAATTTTGGTTGGGGCGACTGCGGAGTATAAAAAACCTCCGGATTAATGAGCTAATTTCTATTTTTGATCCATAGTTTATGATAATTGGAATT
KJ407149	1562925	Eukaryota	Mollusca	Gastropoda	Architaenioglossa	Cyclophoridae	Cyclophorus	Cyclophorus_rangunensis	AAATAAAATGGTTATTTGATATTGACAAGATTAATGACAATTTTAAAAATTTTGGTTGGGGCGACTGCGGAGTATAAAAAACCTCCGGATTAATGAGCTAATTTCTATTTTTGATCCATAGTTTATGATAATTGGAATT
KM233172	225400	Eukaryota	Chordata	Mammalia	Chiroptera	Vespertilionidae	Myotis	Myotis_davidii	AATCAACTCACGAATTAAAATAACACTCTATCAGAAACAAACTTATTATTGCTGAGTTGACAATTTAGGTTGGGGTGACCTCGGAATAAAAACTAACTCCCGAGAAAATTTCAATTAAGACAGACAAGTCAAAATTATTCCATTATATATTGATCCGTCAAAAACGATCAACGAAACA
KM092493	105273	Eukaryota	Chordata	Mammalia	Chiroptera	Vespertilionidae	Vespertilio	Vespertilio_sinensis	AACTAATTCATAGACATATCATATTTTATCCAAAAGAAATAAACTAATAATTATTGAATTAGCAATTTAGGTTGGGGTGACCTCGGAGTAAAACCTAACCCCCGAGATATAAAATATTAAGACTCACAAGTCAAAATTATATAAATAAATACTGATCCGCCACTGGCGATCAACGAAACA
KM092492	62282	Eukaryota	Chordata	Mammalia	Eulipotyphla	Soricidae	Neomys	Neomys_fodiens	TTCTTAATCCAACAGAATCAACTCAACCCACAAGGATCAACAATAATTCTAACTGGATTAAAAATTTTGGTTGGGGTGACCTCGGAGAATAAAATAACCTCCGAGAAGCTTATACTAAGACTAACAAGTCTAAGTAAAATAAATAACTGATCCAGTCTAACTGATCAACGGAACA
KF451863	9606	Eukaryota	Chordata	Mammalia	Primates	Hominidae	Homo	Homo_sapiens	TATTAATGCAAACAGTGCCTAACAAACCCACAGGTCCTAAACTACCAAACCTGCATTAAAAATTTCGGTTGGGGCGACCTCGGAGCAGAACCCAACCTCCGAGCAGTACATGCTAAGACTTCACCAGTCAAAGCGAACTACTATACTCAATTGATCCAATAACTTGACCAACGGAACA
KF451633	9606	Eukaryota	Chordata	Mammalia	Primates	Hominidae	Homo	Homo_sapiens	TATTAATGCAAACAGTACCTAACAAACCCACAGGTCCTAAACTACCAAACCTGCATTAAAAATTTCGGTTGGGGCGACCTCGGAGCAGAACCCAACCTCCGAGCAGTACATGCTAAGACTTCACCAGTCAAAGCGAACTACTATATTCAATTGATCCAATAACTTGACCAACGGAACA
KF451599	9606	Eukaryota	Chordata	Mammalia	Primates	Hominidae	Homo	Homo_sapiens	TATTAATGCAAGCAATACCTAACAAACCCACAGGTCCTAAACTACCAAACCTGCATTAAAAATTTCGGTTGGGGCGACCTCGGAGCAGAACCCAACCTCCGAGCAGTACATGCTAAGACCTCACCAGTCAAAGCGAACTACCATACTCAATTGATCCAATAACTTGACCAACGGAACA
KM502568	64677	Eukaryota	Chordata	Mammalia	Rodentia	Sciuridae	Callosciurus	Callosciurus_erythraeus	TACTAACCCAAGTAACTATCCACAACAAATCTACAAGATTTTAATCTACATTGCTCATGGGTTAAAAATTTTGGTTGGGGTGACCTCGGAGCATAAAACAACCTCCGAATGATTATAATTAAGACTAAACTTGTCTAAATCCACGTTCATCAATTGACCCAAACCTTTGATCAACGGAACA
KM217436	794811	Eukaryota	Arthropoda	Thecostraca	Balanomorpha	Pyrgomatidae	Ceratoconcha	Ceratoconcha_domingensis	CTGATAATATTTTTTCTAATTTGATTTACAAGGACTTAGTATTTTAAGGTATTTTGTTGGGGCGACATTAAGATAAATGAAACTCTTTGTTTTGGAAATTTTTATAGAAAAATTTTATGATCCTCTTTAAGGGATCAAAAGAAAA
KM217435	1511619	Eukaryota	Arthropoda	Thecostraca	Balanomorpha	Pyrgomatidae	Pyrgoma	Pyrgoma_cancellatum	TTTGTAATATTTTTTCTTATTAGTTTTTTTTGGACTAAATATAAAAAAATATTTTGTTGGGGCGACATTTAGATAAAAAAAACTCTTTATTTTTTAAATTTCTATAGAAATATAATTGATCCTTAAGTAAAGATCAAAAGAAAA
KM217434	432341	Eukaryota	Arthropoda	Thecostraca	Balanomorpha	Pyrgomatidae	Nobia	Nobia_grandis	AAATTTTGTATTTATTTTTAATAGATTTTTAAAAAATAAGTATAAATTAAATATTTTGTTGGGGCGACATTAAGATAAAAAAAACTCTTTTTTTAAAAAAATTTTTATAAAAATATTTTTTGATCCTTTAAAAAAGATCAAAAGAAAA
KM217429	1325305	Eukaryota	Arthropoda	Thecostraca	Balanomorpha	Balanidae	Megabalanus	Megabalanus_ajax	CTCAAAATACTTTTTTTAAGTGGATGTTTCAAACAAAGTATTGTCGGGTATTTTGTTGGGGCGACATTAAGATAAATAAAACTCTTTTTTTTTTAAATTTTCATAGAAATATATTTATGATCCTTTAAAAAAGATCAAAAGAAAA
KM217426	1232802	Eukaryota	Arthropoda	Thecostraca	Balanomorpha	Balanidae	Amphibalanus	Amphibalanus_reticulatus	TTAATAAATTTTATTCTTATTAGATTTTTATAGAATACATTTTAGAAGGTATTTTGTTGGGGCGACATTAAGATAAAAAAAACTCTTTATTTTTTAAATTTTAATTAAAAGAAAGTTTGATCCTCTAAAAGAGATCAAAAGGAAA
KM217425	1560654	Eukaryota	Arthropoda	Thecostraca	Balanomorpha	Balanidae	Amphibalanus	Amphibalanus_cirratus	TAAAATAAATTTTTTCTTATTAGATTTTTATAGATAAAGTTTAAAATAGTATTTTGTTGGGGCGACATTAAGATAAACAAAACTCTTTATTTTAAAAATTTTAATTAAAATATAGTTTGATCCTTTTAAAAAGATCAAAAGAAAA
KM217423	1560686	Eukaryota	Arthropoda	Thecostraca	Balanomorpha	Elminiidae	Austrominius	Austrominius_covertus	TTTATTATATTTTTTCTTATTAGATTTTTAAAGATGAAGTATATGATAATATTTTGTTGGGGCGACATTAAGATATAAAAAACTCTTTATTTTTTAAATTTTTATAAAAATATATTGTGATCCTCTAAAAGGGATCAAAAGAAAA
KM217421	1254451	Eukaryota	Arthropoda	Thecostraca	Balanomorpha	Coronulidae	Stomatolepas	Stomatolepas_elegans	CCTTTCATTACAAACCAAAATTAGATTTTTTTCAGGTTTATAGTAAAAGATTGTTTGGTTGGGGCGACATTTAGATAAAAAAAACTCTTTTTTATAAATATTTTATTAAAAATAAAAACTGATCCTTTAAAAAAGATTAAAAGAAAA
KM217420	1254451	Eukaryota	Arthropoda	Thecostraca	Balanomorpha	Coronulidae	Stomatolepas	Stomatolepas_elegans	CCTTTCATTACAAACCAAAATTAGATTTTTTTCAGGTTTATAGTAAAAGATTGTTTGGTTGGGGCGACATTTAGATAAAAAAAACTCTTTTTTATGAATATTTTATTAAAAATAAAAACTGATCCTTTAAAAAAGATTAAAAGAAAA
KM217419	217703	Eukaryota	Arthropoda	Thecostraca	Balanomorpha	Chelonibiidae	Chelonibia	Chelonibia_testudinaria	TTAATGGAATATTTCTTTTTTAGATTTTTATAAGAGGTATTTATAAAGTTATTTTGTTGGGGCGACATTTAGATATATAAAACTCTTTATTTTCAAAACTTTAATGAAAGATGAATATGATCCTTTAAAAAAGATCATAAGAAAA
KM217418	1560662	Eukaryota	Arthropoda	Thecostraca	Balanomorpha	Tetraclitidae	Tetraclitella	Tetraclitella_pilsbryi	ATAATAAAGTTTTTTCTAATTAGATTTTTCTAGAATAAGTTTTTAAATATATTTTGTTGGGGCGACATTAAGATAAAAGAAACTCTTTATTTTAAAAATTTTTATAAAAAGATGATTTGACCCTTTATAAGAGATCAAAAGAAAA
KM217417	1560661	Eukaryota	Arthropoda	Thecostraca	Balanomorpha	Tetraclitidae	Tetraclitella	Tetraclitella_multicostata	TTTTATAAACTTTTTCTTTGTGGATTTTTTTGGAATAAGTTTTTTTAAAGTATTTTGTTGGGGCGACATTAAGATAAAAGAAACTCTTTATTTTTTAAACTTTTATAAAAGAATTGTTTGATCCTTTAAAAGAGATCAAAAGAAAA
KM217415	1560659	Eukaryota	Arthropoda	Thecostraca	Balanomorpha	Pachylasmatidae	Pachylasma	Pachylasma_giganteum	ATGAAGAATTTATGTTTAAATTGATTTTTGTAAATGTGAGTTTGTAGTATATTTTGTTGGGGCGACATTAAGATAAGAAAAACTCTTTATTTTTTAAACTTTAATGGGAGAATAGGTTGATCCTCTAAAAGAGATCAAAAGAAAA
KM217412	1204326	Eukaryota	Arthropoda	Thecostraca	Balanomorpha	Chthamalidae	Microeuraphia	Microeuraphia_rhizophorae	AGTAATTTCTCATTTTGTATTAGGTATTTATCGATTTGATTTCTGGCTGTAATTTGTTGGGGCGACATTAAGATAAGAAAAACTCTTTTTTTTATAAACTTTTATGAATGTATTTTTTGATCCTTTAAAAAAGAAAATAAGAAAA
KM091450	36723	Eukaryota	Chordata	Mammalia	Carnivora	Mustelidae	Mustela	Mustela_erminea	AACTAGCCCACAATAATTTATTAACACACCAACCAGGTCTAACAAATTTTATTACTGGGCTAGCAATTTAGGTTGGGGTGACCTCGGAGAATAAATCAACCTCCGAGTGATTTAATCACAGACAAACCAGTCGAAGCGTTCTATCATTCATTGATCCAATAACTTGATCAACGGAACA
KM401548	9542	Eukaryota	Chordata	Mammalia	Primates	Cercopithecidae	Macaca	Macaca_fuscata	TATTAATGCAATCAAAAACCACACAAACCCACGGACCTTTAAACTACCAATACCTGCATTAAAAATTTTGGTTGGGGCGACCTCGGAGCACAACAAAACCTCCGAATAACACATGCCAAGACCACACAAGTCAAAGCGAACTAACACTTACAATTGATCCAATAATTTGATCAACGGAACA
KM212167	1561229	Eukaryota	Chordata	Amphibia	Anura	Dendrobatidae	Andinobates	Andinobates_geminisae	AACAAGAATATTTGCTTCTTTTCTATCATTTTCTGTAAAATTAAATTAATCCAAGCATTTTATCTCCTAGTTTTAGGTTGGGGTGACCACGGAGAAAAAATAAACCTCCACGTTGAAATGAAGCCTCCCCCTTCTAAGCAAAAAGACACAACTTTATGCATCAACACATTGACTCACATTGACCCAATAATTTGATCAACGAACCA
KM252744	9606	Eukaryota	Chordata	Mammalia	Primates	Hominidae	Homo	Homo_sapiens	TATTAATGCAAACAGTACCTAACAAACCCACAGGTCCTAAACTACCAAACCTGCATTAAAAATTTCGGTTGGGGCGACCTCGGAGCAGAACCCAACCTCCGAGCAGTGCATGCTAAGACTTCACCAGTCAAAGCGAACTACTATACTCAATTGATCCAATAACTTGACCAACGGAACA
KM252727	9606	Eukaryota	Chordata	Mammalia	Primates	Hominidae	Homo	Homo_sapiens	TATTAATGCAAACAGTACCTAACAAACCCACAGGTCCTAAACTACCAAACCTGCATTAAAAATTTCGGTTGGGGCGACCTCGGAGCAGAACCCAACCTCCGAGCAGTACATGCTAAGACTTCACCAGTCAAAGCGAACTACTACACTCAATTGATCCAATAACTTGACCAACGGAACA
KM386533	1561219	Eukaryota	Chordata	Amphibia	Anura	Ranixalidae	Indirana	Indirana_gundia	CCAACAGCAACTCTGAATAACTAAACCACAAAAATTAATTGAGCCCTGTAATTGTTGGTTTTAGGTTGGGGTGACCGCGGAGCATAAACTAACCTCCACGACGAACGGGACTAAACCCTAATCCAAGAACTACTATTCTAAGAATCAGCACACTGACTTCTAATGATCCGACCACTCGATCAACGGACCA
KM386532	1561219	Eukaryota	Chordata	Amphibia	Anura	Ranixalidae	Indirana	Indirana_gundia	CCAACAGCAACTCTGAATAACTAAACCACCAAAATTAATTGAGCCCTGTAATTGTTGGTTTTAGGTTGGGGTGACCGCGGAGCATAAACTAACCTCCACGACGAACGGGACTAAACCCTAATCCAAGAACTACTATTCTAAGAATCAGTACACTGACTTCTAATGATCCGACCACTCGATCAACGGACCA
KM386531	1561218	Eukaryota	Chordata	Amphibia	Anura	Ranixalidae	Indirana	Indirana_chiravasi	CCAACAGCAACTCTGAATGACTAAACCACAAAATTAATTGAGCCCTGTAATTGTTGGTTTTAGGTTGGGGTGACCGCGGAGCATAGACAAACCTCCACGACGAACGGGACTAAACCCTAATCCAAGAGCCACTACTCTAAGAATCAATACACTGACTTCTAATGATCCGACCACTCGATCAACGAACCA
KM100140	75126	Eukaryota	Mollusca	Gastropoda	Architaenioglossa	Ampullariidae	Marisa	Marisa_cornuarietis	CTTAAAAAGAGTAAAGCATATTGTAGTAAGATTTTAATTCTTTTAAACTTTTTAGTTGGGGCGACTTTGGAACAATAGCAGCTTCCTAAAATTAAAAATACTTTTAGGTTTTGATCCAAAATATTTTGATTAATAGAATT
KM360179	9540	Eukaryota	Chordata	Mammalia	Primates	Cercopithecidae	Macaca	Macaca_arctoides	TATTAATGCAATCAAAAATCATACAAACCCACGGATCTTTAAACCACCGACACCTGCATTAAAGATTTTGGTTGGGGCGACCTCGGAGCACAACAAAACCTCCGAACAACACATGCTAAGACCACACAAGTCAAAGCAAATTAACACTCATAATTGATCCAATAATTTGATCAACGGAACA
KF855872	1554550	Eukaryota	Arthropoda	Insecta	Blattodea	Corydiidae	Polyphagoides	Polyphagoides_cantrelli	TTATTTATCTTTTGTATAATTTAGTTATTTTATTTAAATATTAATTATTTTGTTGGGGTGATGATAAGATAAATTAAATTCTTATTGATATTTGTATATTGATTTATATTTTTGATCCATTATTATTGATTATAAGATAA
KF855870	1554534	Eukaryota	Arthropoda	Insecta	Plecoptera	Perlodidae	Perlodes	Perlodes_mortoni	TAAATGTTTATTTTTTCGTTTAGAAGTAGTTTGTAAATAATCAAGATAATATTTGGTTGGGGTGACGGGAAGATAGAATAAACTCTTCTTAAAATATTAACATTGATTTATGAGTAATTGATCCATTATTAGTGATTATAAGACTA
KF855866	660956	Eukaryota	Arthropoda	Insecta	Orthoptera	Acrididae	Omocestus	Omocestus_rufipes	TTTAATTTTATATTTTTTTAAGATAGTCTTTTTATATTTAATGATGATGTTTTGTTGGGGTGACATGAAGAATAAAAAAACTCTTTATTATAAAATCATTAATTTATGTTTGTTTTGATCCATAATTTATGATCATAAGATTA
KF855860	1049336	Eukaryota	Arthropoda	Insecta	Ephemeroptera	Ephemeridae	Ephemera	Ephemera_danica	TGTAATTAATATGAAATTTAGTATAGTTTTTATTATTAATCAAATTATTTTGTTGGGGTGACAGGAAAATAAATGAACTTTTCTATAAAAGTTACATTAATGAGTGAGAGTAGGATCCATTTTTAATGATTATAAGAAAA
KF855859	406639	Eukaryota	Arthropoda	Insecta	Blattodea	Ectobiidae	Ectobius	Ectobius_panzeri	CAATTTATATGTATTATGTAGTTAATTATTTATTATTAATTGTTATTTTGTTGGGGTGATTAGAAGATAAAATTAACTCTTTTTATTGTTTTATATTAATGTATAAATTTATTGATCCTTTTTTATTGATTAAAAGAATA
KF855858	79468	Eukaryota	Arthropoda	Insecta	Odonata	Coenagrionidae	Enallagma	Enallagma_cyathigerum	CTTTATTTTTAAATATATTTAGTACATAATATATTTTTATTAAGAATGTTGTTTTGTTGGGGTGACAATAAATATATATTTAACTTTTATCATATAATTTACATTAATTTATGGTTTGTGGATCCAAAATTTTTGATCAATAGTCTA
KF855855	303918	Eukaryota	Arthropoda	Insecta	Blattodea	Blattidae	Deropeltis	Deropeltis_erythrocephala	TTTATATATATTAATTTGTTTGGTTTATTTATTTTATATAATTTATTTTGTTGGGGTGATGAAAAAATTTAATTAACTTTTTTTATTTATATATATTTATTTATAATTATTTGATCCATTTTTGTTGATTGAAAGATTA
KF855854	105785	Eukaryota	Arthropoda	Insecta	Blattodea	Kalotermitidae	Cryptotermes	Cryptotermes_secundus	GACGCATTTCCTTTAGTTTGTTGTGTTTGTGGGGTGTTGGTTTATATTTTGTTGGGGCGATGAGAAGGTAGGTGTAACCCTTCTTTTATTGTGTTTTCACTTATTTGTGCTTTTTTGATCCTTTTTATTGATTGTAAGACTA
KF855851	406597	Eukaryota	Arthropoda	Insecta	Blattodea	Blattidae	Archiblatta	Archiblatta_hoeveni	TTTTTATGTATAATCAGTTTGTTAAGTATTTATAAATTAGTATATAAATAATATTTTATTGGGGTGATATTAAGAATTAAATAACTCTTATTATTAATAATACATTTATTTATGATAATATGATCCATATTTATTGATTATAAGATTA
KF855849	1554548	Eukaryota	Arthropoda	Insecta	Blattodea	Anaplectidae	Anaplecta	Anaplecta_lateralis	TTCTTATATTCAGTAGTTTTATTTTTTTTTTGTGTATATGATTTTTTTTATTGGGGCGATGGGAATATTTATTTAACTTTTTTTAATATATTTTACTTATTTGTAATTTTTTGATCCTTTATTATTGATGATAAGATAA
KF855848	1554547	Eukaryota	Arthropoda	Insecta	Blattodea	Anaplectidae	Anaplecta	Anaplecta_fallax	TTCTTATATTTGGTTGTTTTATTTTTGATATATATACGATTTTTTTTGTTGGGGCGATGGGAATATTTATTTAACTTTTTTTATTATATTTTACTTATTTGTAATTTTTTGGTCTTTTAATTATTGATGATAAGATAA
KF855847	1554546	Eukaryota	Arthropoda	Insecta	Blattodea	Anaplectidae	Anaplecta	Anaplecta_calosoma	TATTATGCTTTTTTTGTTATAATTTTTTTTGGGTTTTTTATTGTTTTATTGGGGTGATTGGGGTGAATTAATTAACTCCTCTTTATTTTTATTATTTATTTATAATTTTTTGATCCTTTATTATAGATTTTAAGATTT
KF668525	64680	Eukaryota	Chordata	Mammalia	Rodentia	Sciuridae	Tamias	Tamias_sibiricus	TTCTAGTCTAACATTCACTCCATTTACACCCACGGGCAATAAAACCTATGTAAACAGACTACAAATTTTGGTTGGGGTGACCTCGGAGTACAAATTAACCTCCGAATGATATTAATCTAGACTACGACCCGTCTAAATTTTTATTCATAAATTGACCCAAAAATATTTGATCAACGGAACA
KF819832	399234	Eukaryota	Chordata	Mammalia	Rodentia	Cricetidae	Lasiopodomys	Lasiopodomys_mandarinus	TCCCGGCCTAACTACCCAACTTACACCCTAATGGGTCAAAAATAAAAGATATAGGCCAGTGATTTAGGTTGGGGTGACCTCGGAGTATAAAACAACCTCCGAACGATTTTAACCAAGACATACAAGTCAAAGTGCTAAAAATCCAATTGACCCAATTTATTTGATCAACGGACCA
DQ318384	37176	Eukaryota	Chordata	Mammalia	Artiodactyla	Bovidae	Ovibos	Ovibos_moschatus	AACTAACCCAAAGAAAACATACTCAACCGCCAAGGGATAATAGCACTCTTTATGGGCTAGCAGTTTTGGTTGGGGTGACCTCGGAGAACAAAAAATCCTCCGAACGATTTTAAAGGCTAGACTTACAAGTCAAACCCAAATTATCGCTTATTGATCCAAAAACTTGATCAACGGAACA
KM204373	174784	Eukaryota	Chordata	Lepidosauria	Squamata	Gymnophthalmidae	Colobodactylus	Colobodactylus_taunayi	CAAAAATCAACTTAATGGTTTAACGGCCTTTAGTTGGGGCAACTTTGGAAAAAAACTAAACTTCCAACACACACTAAGACAGACGTGCCTAAGCCCACCCCCCTAGACCCAGTCATACTGATCAAAGAAACA
KM204372	174784	Eukaryota	Chordata	Lepidosauria	Squamata	Gymnophthalmidae	Colobodactylus	Colobodactylus_taunayi	CAAGAATCAACTCAAATGGTTTAACGGCCTTTAGTTGGGGCAACTTTGGAAAAAAACTAAACTTCCAACATATACTAAGACAGACATGTCTAAGCCCACCACCCCTAGACCCAGTCATACTGATCAAAGAAACA
KM204369	1561965	Eukaryota	Chordata	Amphibia	Anura	Brachycephalidae	Brachycephalus	Brachycephalus_aff._brunneus_PicoParana_M.Pie	ACATAACTATTGCCCCTAGCACTATAGTTATAGTTTTAGGTTGGGGTGACCACGGAGAAAAACCTATCCTCCATGACGAATAAGTTTACTTTAAACAAAAAATCACAACTTTATGCATCAACAAATTGACCTACTGACCCAATAATTTGATCAGCGAACCA
KM204368	1561968	Eukaryota	Chordata	Amphibia	Anura	Brachycephalidae	Brachycephalus	Brachycephalus_aff._pernix_M.Pie	ACGTAACTATGCCTTTCCTCCCCGCACTAGTTATAAGTTTTAGGTTGGGGTGACCGCGGAGAAAAACATATCCTCCATAATGAATAAGTTTACTTTAAACAAAAAGTCACAACTTCATGTATCAACAAATTGACATACTGATCCAATAATCTGATCAACGAACCA
KM204366	1561967	Eukaryota	Chordata	Amphibia	Anura	Brachycephalidae	Brachycephalus	Brachycephalus_aff._nodoterga_M.Pie	AAACAACTAATGCTTTTTTCTCTTCATTTCCCCACCAAGCACTGTAGTTACTAATTTTTGGTTGGGGTGACCACGGAGAAAAATTTATCCTCCACAACGAAACTCTTTAAACAAAGCCACAGCTTTACCTAGCAATAAATTGGCGCACTGACCCAATAACTTGATCAGCGAACTA
KM204365	1561966	Eukaryota	Chordata	Amphibia	Anura	Brachycephalidae	Brachycephalus	Brachycephalus_aff._ephippium_M.Pie	AAATAACTAATGCTTCACCCCCCCCCACCCAGCACTGTAGTTACTAATTTTTGGTTGGGGTGACCACGGAGAAAAATTCATCCTCCACGACGAATTCTTTAAACAAGCCACAGCTTTATCTAGCAATAAATTGGCGCACTGACCCAATAACTTGATCAGCGAACTA
KM204333	341738	Eukaryota	Chordata	Lepidosauria	Squamata	Sphaerodactylidae	Coleodactylus	Coleodactylus_meridionalis	ACTCCACTTACCCGCCCAAGTGGCTTTTAAGTTGGGGCGACTACGGAAATAAAAAAAACTTCCACGACAGGCCTGACAACCCAAAAAAGGAATCACACACCAACCAAACATTGACCCAGCATGCTGATCAACGAACCA
KM204332	341738	Eukaryota	Chordata	Lepidosauria	Squamata	Sphaerodactylidae	Coleodactylus	Coleodactylus_meridionalis	ACTCCACTTACCCCCCAAGTGGCTTTTAAGTTGGGGCGACTACGGAAATAAAAAAAACCTCCACGACAGGACTAACAACCCAAAAAAGGAACCACACACCAACCAAACCTTGACCCAGCATGCTGACCAACGAACCA
KM204331	341738	Eukaryota	Chordata	Lepidosauria	Squamata	Sphaerodactylidae	Coleodactylus	Coleodactylus_meridionalis	ACCCCACTTTCCCCCCCAAGTGGCTTTTTAGTTGGGGCGACTACGGAGATAAAAAAAACCCCCACGACAGGACTGACAATCCAAAAAAGGAATCACACACCAACTAAGCCTTGACCCAGCATGCTGACCAACGAACCA
KM204330	341738	Eukaryota	Chordata	Lepidosauria	Squamata	Sphaerodactylidae	Coleodactylus	Coleodactylus_meridionalis	ACACCACTTCACCCATAAGTGAATTTTAAGTTGGGGCGACTACGGAAACAAAAAAAACTTCCACGACCAGGACTAACCCCCAAAAAAGGCCCCACACGCCAACCACTACTTGACCCAGCATGCTGATCAACGAACCA
KM204329	341738	Eukaryota	Chordata	Lepidosauria	Squamata	Sphaerodactylidae	Coleodactylus	Coleodactylus_meridionalis	AACCCACTTACCACCTCAAGTGACTTTTAAGTTGGGGCGACTACGGAAACAAAAAAAACTTCCACGACCAAGGGCTAACCCCCCAAAAAAGGACTCACACACCAACCCAACTTGACCCAGCATGCTGATCAACGAACCA
KM204328	341738	Eukaryota	Chordata	Lepidosauria	Squamata	Sphaerodactylidae	Coleodactylus	Coleodactylus_meridionalis	AACCACTTACTACCTCAAGTACCTTTTAAGTTGGGGCGACTACGGAAACAAAAAAAACTTCCACGACCAGGGCTAAACCCCCAAAAAAGGAATCACACACCAACCCTAACTTGACCCAGCATGCTGATCAACGAACCA
KM204327	341738	Eukaryota	Chordata	Lepidosauria	Squamata	Sphaerodactylidae	Coleodactylus	Coleodactylus_meridionalis	ACACCACTTTCCCCCTCAAGTGCCTTTTAAGTTGGGGCGACTACGGAAACAAAAAAAACTTCCACGACCAGGACTAACCCCCCAAAAAAGGTCTCACACACCAATCCAAAATTGACCCAGCATGCTGACCAACGAACCA
KM204326	341738	Eukaryota	Chordata	Lepidosauria	Squamata	Sphaerodactylidae	Coleodactylus	Coleodactylus_meridionalis	ACACCACTTACCCCTCAAGTGCCTTTTAAGTTGGGGCGACTACGGAAACAAAAAAAACTTCCACGACCAGGGCTAACACCCCAAAAAAGGACTCACCCACCAACCCCAACTTGACCCAGCACGCTGATCAACGAACCA
KM204325	341738	Eukaryota	Chordata	Lepidosauria	Squamata	Sphaerodactylidae	Coleodactylus	Coleodactylus_meridionalis	ACACCACTTACCCCCCAAGTGCCTTTTTAGTTGGGGCGACTACGGAAACAAAAAAAACTTCCACGACCAGGGCTAACCCCCCAAAAAAGGACTCACACACCAACCCAAACTTGACCCAGCACGCTGATCAACGAACCA
AB860096	638460	Eukaryota	Arthropoda	Insecta	Odonata	Coenagrionidae	Ceriagrion	Ceriagrion_cerinorubellum	TATTTTATTTTTAGTATTTATTTGTTTAATAATTTGATATTAATTTTAATATTGTTTGTTGGGGTGACAAGAAATATATATTTAACTTTTATTATTTAGTTTACATTAATTTATGACTTATTGGATCCAATACATTGATCATTAGATTA
AB860095	1241913	Eukaryota	Arthropoda	Insecta	Odonata	Coenagrionidae	Ceriagrion	Ceriagrion_chaoi	TATTTATTTTTAATATTTACTTGTTTTATAATTTAATATTAATGCTGATATTGTTTTGTTGGGGTGACAAGAAATATATATTTAACTTTTATTATTTAATTTACATTAATTTATGAATTTTCGGATCCATTATTATTGATCATTAGATTA
AB860092	638516	Eukaryota	Arthropoda	Insecta	Odonata	Libellulidae	Orthetrum	Orthetrum_luzonicum	TTAATTATATAAATATTTTTATATTAATATTTTTATTTAATTATGTGTTTTGTTGGGGTGACAAAAATATATAATTAACTTTTTTATTTAATTAACCATTGATTTATGATTATTAGATCCATTATTATTGATTATTAGACTA
AB860091	638516	Eukaryota	Arthropoda	Insecta	Odonata	Libellulidae	Orthetrum	Orthetrum_luzonicum	TTAATTATATAAATATTTTTATATTAATATTTTTATTTAATTATGTGTTTTGTTGGGGTGACAAAAATATATAATTAACTTTTTTATTTAATTAACCATTGATTTATGATTATTAGATCCATTATTATTGATTATTAGATTA
AB860090	447870	Eukaryota	Arthropoda	Insecta	Odonata	Libellulidae	Orthetrum	Orthetrum_pruinosum	AAAATTTAAATGAATATTTTTATATTAATATTTTTATTTATTTTTATGTTTTGTTGGGGTGACAAAAATATATAATTAACTTTTTTATTTAATTTACATTGATTTATGAATATTAGATCCATTTTTATTGATTACTAGATTA
AB860085	320892	Eukaryota	Arthropoda	Insecta	Odonata	Libellulidae	Orthetrum	Orthetrum_sabina	ATAATTAAATAAATATTTTTATATTAATATCTTTATTTAATTTTGTGTTTTGTTGGGGTGACAAAAATATATAAATAACTTTTTTATTTAATTAACATTGATTTATGAGTATTAGATCCATTATTATTGATTATTAGACTA
AB860083	1408535	Eukaryota	Arthropoda	Insecta	Odonata	Libellulidae	Orthetrum	Orthetrum_testaceum	GAACTTAATTAAATATTTTTATATTAATATTTTTATTTATCTTTATGTTTTGTTGGGGTGACAAAAATATATAATTAACTTTTTTATTTACTTTACATTGATTTATGAATATTAGATCCATTCTTATTGATTATTAGACTA
AB860078	1168657	Eukaryota	Arthropoda	Insecta	Odonata	Libellulidae	Orthetrum	Orthetrum_glaucum	TTAATTAATTAAATATTTTTATATTAATATTTTTATTTGATTTTATGTTTTGTTGGGGTGACAAAAATATATATATAACTTTTTTATATTATTTACATTGATTTATGAATATTAGATCCATTATTATTGATTATTAGATTA
AB860077	1168657	Eukaryota	Arthropoda	Insecta	Odonata	Libellulidae	Orthetrum	Orthetrum_glaucum	TTAATTAATTAAATATTTTTATATTAATATTTTTATTTGATTTTATGTTTTGTTGGGGTGACAAAAATATACATATAACTTTTTTATATTATTTACATTGATTTATGAATATTAGATCCATTATTATTGATTATTAGATTA
AB860075	1168657	Eukaryota	Arthropoda	Insecta	Odonata	Libellulidae	Orthetrum	Orthetrum_glaucum	TTAATTAGTTAAATATTTTTATATTAATATTTTTATTTGATTTTATGTTTTGTTGGGGTGACAAAAATATATATATAACTTTTTTATATTATTTACATTGATTTATGAATATTAGATCCATTATTATTGATTATTAGATTA
AB860072	447868	Eukaryota	Arthropoda	Insecta	Odonata	Libellulidae	Orthetrum	Orthetrum_chrysis	AAATTATAAATAAATATTTTTATATTAATATTTTTATTTATTTTTATGTTTTGTTGGGGTGACAAGAATATATAATTAACTTTTTTATTTAAATTACATTGATTTATGAATATTAGATCCATTTTTATTGATTATTAGACTA
AB860070	447868	Eukaryota	Arthropoda	Insecta	Odonata	Libellulidae	Orthetrum	Orthetrum_chrysis	AAATCATAAATAAATATTTTTATATTAATATTTTTATTTATTTTTATGTTTTGTTGGGGTGACAAGAATATATAATTAACTTTTTTATTTAAATTACATTGATTTATGAATATTAGATCCATTTTTATTGATTATTAGACTA
KM253413	54263	Eukaryota	Chordata	Amphibia	Caudata	Salamandridae	Ichthyosaura	Ichthyosaura_alpestris	ATATAAGCTAACTACGACCGCACTTTCAACCAACAGGTAAAAATTAAAAACACGTGACCATGGCTTAAATTTTCGGTTGGGGCGACCACGGAGTAAAAATTAACCTCCATGACATACAATTTAGAATAACATTTCAAAAACTAAAACATTTATTTTAAATGATCCACTAAGTGACCAACGAACCA
KM253412	54263	Eukaryota	Chordata	Amphibia	Caudata	Salamandridae	Ichthyosaura	Ichthyosaura_alpestris	ATATAAGCTAACTACGACCGCACTTTCAACCAACAGGTAAAAATTAAAAACACGTAACCATGGCTTAAATTTTCGGTTGGGGCGACCACGGAGTAAAAATTAACCTCCATGACATACAATTTAGAATAACATTTCAAAAACTAAAACATTTATTTTAAATGATCCACTAAGTGACCAACGAACCA
KM253408	54263	Eukaryota	Chordata	Amphibia	Caudata	Salamandridae	Ichthyosaura	Ichthyosaura_alpestris	ACAAAACCAACTACAACCACATTCTTAACCAACAGGCAAAAAGTTAATAAATGTAGTCATGGTTTAAATTTTCGGTTGGGGCGACCACGGAGTAAAAATTAACCTCCACGACACACAGTTTAGAACAACACTTCGAAAACTAAAACATTTATTTTGATGATCCACTAAGTGACCAACGAACCA
KM253407	54263	Eukaryota	Chordata	Amphibia	Caudata	Salamandridae	Ichthyosaura	Ichthyosaura_alpestris	ACAAAACCAACTACAACCGCATTTTTAGCCAACAGGCAAAAAATTAATAAATGTAATCATGGTTTGAATTTTCGGTTGGGGCGACCACGGAGCAAAGATTAACCTCCACGACAGATAATTTAGAATAACACTTCGAAAATTAAAACATTTATTTTAATGATCCACTAAGTGACCAACGAACCA
KM253401	54263	Eukaryota	Chordata	Amphibia	Caudata	Salamandridae	Ichthyosaura	Ichthyosaura_alpestris	ACAAAACCAACTACAACCACATTCTTAACCAACAGGCAAAAAGTTAATAAATGTAGTCATGGTTTAAATTTTCGGTTGGGGCGACCACGGAGTAAAAATTAACCTCCACGACACACAGTTTAGAGCAACACTTCGAAAACTAAAACATTTATTTTGATGATCCACTAAGTGACCAACGAACCA
KM253400	54263	Eukaryota	Chordata	Amphibia	Caudata	Salamandridae	Ichthyosaura	Ichthyosaura_alpestris	ACAGAACCAACTACAACCACATTTTTAGCCAACAGGCAAAAAATTAATAAGTGTAGTCGTGGTTTAGATTTTCGGTTGGGGCGACCGCGGAGTAAAAATTAACCTCCACGACATATAATTTAGAACGACACTTCGAAAACTAAAACATTTACTTTAATGACCCACTAAGTGATCAACGAACCA
KM253395	54263	Eukaryota	Chordata	Amphibia	Caudata	Salamandridae	Ichthyosaura	Ichthyosaura_alpestris	GCAAAACCAACTACAACCACATTTTTAGCCAACAGGCAAAAAATTAATAAATGTAATTATGGTTTGAATTTTCGGTTGGGGCGACCACGGAGTAAAGACTAACCTCCACGACAAATAATTTAGAATAACACTTCGAAAATTAAAACATTTATTTTAATGATCCACTAAGTGACCAACGAACCA
KM253376	54263	Eukaryota	Chordata	Amphibia	Caudata	Salamandridae	Ichthyosaura	Ichthyosaura_alpestris	GCAAAACCAACTACAACCACATTTTTAGCCAACAGGCAAAAAATTAATAAATGTAATTATGGTTTGAATTTTCGGTTGGGGCGACCACGGAGTAAAAACTAACCTCCACGACAAATAATTTAGAATAACACTTCGAAAATTAAAACATTTATTTTAATGATCCACTAAGTGACCAACGAACCA
KM253366	54263	Eukaryota	Chordata	Amphibia	Caudata	Salamandridae	Ichthyosaura	Ichthyosaura_alpestris	ACAAAACCAACTACAACCACATTCTTAGCCAACAGGCAAAAAGTTAATAAATGTAGTTATGGTTTAAATTTTCGGTTGGGGCGACCACGGAGTAAAAATTAACCTCCACGACACACAGTTTAGAACAACACTTCGAAAACTAAAACATTTATTTTAATGATCCACTAAGTGACCAACGAACCA
KM253332	54263	Eukaryota	Chordata	Amphibia	Caudata	Salamandridae	Ichthyosaura	Ichthyosaura_alpestris	ACAAAACCAACTACAACCACATTTTTAACCAACAGGCAAAAAATCAATAAATGTAATCATGGTTTGAATTTTCGGTTGGGGCGACCACGGAGCAAAGATTAACCTCCACGACATATAATTTAGAACAACACTTCGAAAATTAAAACATTTATTTTTAATGACCCACTAAGTGACCAACGAACCA
KM253326	54263	Eukaryota	Chordata	Amphibia	Caudata	Salamandridae	Ichthyosaura	Ichthyosaura_alpestris	ACAAAACCAACTACAACCACATTTTTAACCAACAGGCAAAAAATCAATAAATGTAATCATGGTTTGAATTTTCGGTTGGGGCGACCACGGAGCAAAGATTAACCTCCACGACATATAATTTAGAACAACACTTCGAAAATTAAAACATTTATTTTTAATGATCCACTAAGTGACCAACGAACCA
KM253325	54263	Eukaryota	Chordata	Amphibia	Caudata	Salamandridae	Ichthyosaura	Ichthyosaura_alpestris	ACAAAACCAACTACAACCGCATTTTTAGCCAACAGGCAAAAAATTAATAAATGTAATCATGGTTTAAATTTTCGGTTGGGGCGACCACGGAGCAAAGATTAACCTCCACGACAGATAATTTAGAATAACACTTCGAAAATTAAAACATTTATTTTAATGATCCACTAAGTGACCAACGAACCA
KM253305	54263	Eukaryota	Chordata	Amphibia	Caudata	Salamandridae	Ichthyosaura	Ichthyosaura_alpestris	ACAAAACCAACTACAACCACATTTTTAGCCAACAGGCAAAAAATTAATAAATGTAATCATGGTTTGAATTTTCGGTTGGGGCGACCACGGAGCAAAGATTAACCTCCACGACAGATAATTTAGAATAACACTTCGAAAATTAAAACATTTATTTTAATGATCCACTAAGTGACCAACGAACCA
KM253299	54263	Eukaryota	Chordata	Amphibia	Caudata	Salamandridae	Ichthyosaura	Ichthyosaura_alpestris	ACAGAACCAACTACAACCACATTTTTAGCCAACAGGCAAAAAATTAATAAGTGTAGTCGTGGTTTAGATTTTCGGTTGGGGCGACCGCGGAGTAAAAATTAACCTCCACGACATATAATTTAGAACGACACTTCGAAAACTAAAACATTTATTTTAATGACCCACTAAGTGATCAACGAACCA
KM253298	54263	Eukaryota	Chordata	Amphibia	Caudata	Salamandridae	Ichthyosaura	Ichthyosaura_alpestris	ACAGAACCAACTACAACCACATTTTTAGCCAACAGGCAAAAAATTAACAAGTGTAGTCGTGGTTTAGATTTTCGGTTGGGGCGACCGCGGAGTAAAAATTAACCTCCACGACATATAATTTAGAACGACACTTCGAAAACTAAAACATTTATTTTAATGACCCACTAAGTGATCAACGAACCA
NC_025226	121168	Eukaryota	Chordata	Amphibia	Anura	Ranidae	Glandirana	Glandirana_tientaiensis	TCAATATACACCTTTTCTTGCCTGTAACAACTAACCGTAAAGATCTGTATGTTAGTTTTAGGTTGGGGGGACCGCGGAGTATAACTCAACCTCCACGACAAACGGGCCAACGCCCTTATCTACGAAACACATTTCTAAGAATCAATAATCTGATGTTTTATGACCCGATAAATCGATCAACGAACCA
NC_025222	40843	Eukaryota	Chordata	Mammalia	Primates	Cercopithecidae	Macaca	Macaca_tonkeana	TATTAATGCATTCAAAAACCATACAAACCCACGGACCTCTAAACTACTACACCTGCATTAAAAATTTTGGTTGGGGTGACCTCGGAGTACAGCAAAACCTCCGAACAACACGTGCTAAGACCACACAAGTCAAAGCGAACTAATATTCATAATTGATCCAATAATTTGATCAACGGAACA
NC_025221	54601	Eukaryota	Chordata	Mammalia	Primates	Cercopithecidae	Macaca	Macaca_silenus	TATTAATGCAATCAAAAACCTCACAAACCCACGGACCTCTAAACTACTACACCTGCATTAAAAATTTTGGTTGGGGCGACCTCGGAGCATAATAAAACCTCCGAACAATACATGCCAAGACCACACAAGTCAAAGCGAACTAACCCATAATTGATCCAATAGTTTGATCAACGGAACA
NC_025201	9540	Eukaryota	Chordata	Mammalia	Primates	Cercopithecidae	Macaca	Macaca_arctoides	TATTAATGCAATCAAAAATCATACAAACCCACGGATCTTTAAACCACCGACACCTGCATTAAAGATTTTGGTTGGGGCGACCTCGGAGCACAACAAAACCTCCGAACAACACATGCCAAGACCACACAAGTCAAAGCAAATTAACACTCGTAATTGATCCAATAATTTGATCAACGGAACA
NC_024942	77151	Eukaryota	Chordata	Mammalia	Carnivora	Mustelidae	Mustela	Mustela_nigripes	AACTAACCCACAATAACCAATCAATATGCCAACCAGGCCTAACATAATCTTATTTCTGGGTTAGCAATTTAGGTTGGGGTGACCTCGGAGAATAAAATAACCTCCGAGTGATTTAATCTGAGACAAACCAGTCGAAGCGTCCTATCATTAATTGATCCAATAATTTGATCAACGGAACA
NC_024875	740940	Eukaryota	Chordata	Lepidosauria	Squamata	Agamidae	Phrynocephalus	Phrynocephalus_guinanensis	TACCACCAAACATATGGTGCTAATTTTAAGTTGGGGCAACTATAGAGAAACAAAACCTCTATATTTCCACCAGATCAACCAATCTATTGGGTTAAACCATAAGACCCAGTACGACTGATCAATGAACCA
NC_024873	175006	Eukaryota	Chordata	Aves	Passeriformes	Maluridae	Malurus	Malurus_melanocephalus	ACAGCAACCACGCCTAAATACTTACCCCCCCATACGGGCTCACTTATTCATTAGGCCCCTGGTCTGCATTTTTTCGGTTGGGGCGACCTTGGAGAAAAACAAATCCTCCAAAAATTGGACCACACCTCTAGACTAAGAGCGACTCCTCAACGTGCTAATAGCATCCAGACCCAATACAATTGATCAATGGACCA
NC_024870	50250	Eukaryota	Chordata	Aves	Passeriformes	Sittidae	Sitta	Sitta_carolinensis	TCAGCGGCCACCCTAAACTACCTACACACCCACCGGGTTCACACCACACAAACTGCTGGCCCGCATTTTTCGGTTGGGGCGACCTTGGAGAAAAACAGATCCTCCAAAAATTGGACCATACCTCTAGACTAAGAGCAACCCCTCAACGTGCTAATAGCAACCAGACCCAATATAATTGATCAATGGACCA
NC_024860	273789	Eukaryota	Chordata	Mammalia	Artiodactyla	Suidae	Sus	Sus_celebensis	AACTATTCCAAAAGTTAAACAATTCAACCACAAAGGGATAAAACATAACTTAACATGGACTAGCAATTTCGGTTGGGGTGACCTCGGAGTACAAAAAACCCTCCGAGTGATTTTAATCTAGACAAACCAGTCAAAATAACCACAACATCACTTATTGATCCAAAATTTTGATCAACGGAACA
NC_024843	342822	Eukaryota	Chordata	Amphibia	Anura	Dicroglossidae	Quasipaa	Quasipaa_yei	CCAACAACAATCTCATGTATACATCCCCTGATAACTGTAGAGATCCTGTTTGTTGGTTTTAGGTTGGGGTGACCGCGGAGTAAAACTTAACCTCCACGACGAACGGGATTAACCCCTTATCCAAGAGCCACTGCTCTAAGAATCAATAAATTGACGTAAAATGATCCGACAATCGATCAACGAACCA
LC514194	57624	Eukaryota	Mollusca	Gastropoda	Architaenioglossa	Viviparidae	Cipangopaludina	Cipangopaludina_japonica	TATTTTAAAAGTGATGATTTATTATTAAAAATTTAAGGTTTTAGAAATTTTTTAGTTGGGGCGACTAAGGAACATGAAAAGCTTCCTTTATTTATTAGATTGATAAATTTTGATCCAGTATTGCTGATTAATAAAAAT
MN931398	9606	Eukaryota	Chordata	Mammalia	Primates	Hominidae	Homo	Homo_sapiens	TATTAATGCAAACAGTACCTAGCAAACCCACAGGTCCTAAACTACCAAACCTGCATTAAAAATTTCGGTTGGGGCGACCTCGGAGCAGAACCCAACCTCCGAGCAGTACATGCTAAGACTTCACCAGTCAAAGCGAACTACTATACTCAATTGATCCAATAACTTGACCAACGGAACA
MN597062	2697543	Eukaryota	Chordata	Aves	Passeriformes	Locustellidae	Locustella	Locustella_castanea	ACAGCAGCCACCCTGGATTACATACACACCCACTCGGGCGCACTAATGTTACAGGACGATGGCTAGCATTTTTTCGGTTGGGGCAACCTTGGAGCAAAACAGAACCTCCAAATACAGGACCATACATCCAAACTAAGAGCAACCTCTCAAAGTGCTAAAAGCTACCAGATCCAATATAATTGATCAATGGACCA
MN597061	2697543	Eukaryota	Chordata	Aves	Passeriformes	Locustellidae	Locustella	Locustella_castanea	ACAGCAGCCACCTTGGATTACATACACACCCACTCGGGCGCACTAATGTTACAAGACGATGGCTAGCATTTTTTCGGTTGGGGCAACCTTGGAGCAAAACAGAACCTCCAAATACAGGACCATACCTCCAAACTAAGAGCAACCTCTCAAAGTGCTAAAAGCTACCAGATCCAATATAATTGATCAATGGACCA
MN597059	2697543	Eukaryota	Chordata	Aves	Passeriformes	Locustellidae	Locustella	Locustella_castanea	ACAGCAGCCACCTTGGATTACATACACACCCACTCGGGCGCACTAATGTTACAAGACGATGGCTAGCATTTTTTCGGTTGGGGCAACCTTGGAGCAAAACAGAACCTCCAAATACAGGACCATACCTCCAAACTAAGAGCGACCTCTCAAAGTGCTAAAAGCTACCAGATCCAATATAATTGATCAATGGACCA
MN597058	2697543	Eukaryota	Chordata	Aves	Passeriformes	Locustellidae	Locustella	Locustella_castanea	ACAGCAGCCACCCTGGATTACATACACACCCACTCGGGCGCACTAATGTTACAGGACGATGGCTAGCATTTTTTCGGTTGGGGCAACCTTGGAGCAAAACAGAACCTCCAAATATTGGACCATACCTCCAGACTAAGAGCAACCTCTCAAAGTGCTAAAAGCAACCAGATCCAATATAATTGATCAATGGACCA
MN597055	2697543	Eukaryota	Chordata	Aves	Passeriformes	Locustellidae	Locustella	Locustella_castanea	ACAGCAGCCACCCTGGATAACATACACACCCACCCCGGGCGCACTTATCTTACAGGACGATGGCTAGCATTTTTTCGGTTGGGGCGACCTTGGAGCAAAACAAAACCTCCAAATATTGGACCATCCCTCCAGACTAAGAGCAACTACTCAAAGTGCTAAAAGCACCCAGATCCAATATAATTGATCAATGGACCA
MN597054	2697543	Eukaryota	Chordata	Aves	Passeriformes	Locustellidae	Locustella	Locustella_castanea	ACAGCAGCCACCCTGGATAACATACACACCCACCCCGGGCGCACTTATCTTACAGGACGATGGCTAGCATTTTTTCGGTTGGGGCGACCTTGGAGCAAAACAAAACCTCCAAATATTGGACTATCCCTCCAGACTAAGAGCAACTACTCAAAGTGCTAAAAGCACCCAGATCCAATATAATTGATCAATGGACCA
MK886830	9649	Eukaryota	Chordata	Mammalia	Carnivora	Ailuridae	Ailurus	Ailurus_fulgens	AACTGACCCAATATAGATTAACCATATTTAACCAACCAGGGATATCATAACTCTATATCTGGATTAGCAATTTAGGTTGGGGTGACCTCGGAGAAAAAACCATCCTCCGAGTGATACAATTCTAGACTTACTAGTCGAAACGCTCTATCATTTATTGATCCAAAATTTTTGATCAACGGAATA
MN496138	684704	Eukaryota	Mollusca	Gastropoda	Littorinimorpha	Littorinidae	Littoraria	Littoraria_sinensis	TTATCTATGTCATTATGAAACTATAAATTTAGACTTCTTTTCATAGAAAATTTTGGTTGGGGCGACTAAGGAACAAATAAAGCTTCTTCTTAATTTTAACTCATTATACAATAGATCCACAACCGTTGTGATCAAAAGAATT
MH253762	1972516	Eukaryota	Chordata	Mammalia	Rodentia	Muridae	Rattus	Rattus_rattus	TACTAGTTTAATTTATATAATAACAACCTAATGGACCAAGACAAAATAAATATAAACTAAAAATTTCGGTTGGGGTGACCTCGGAGAATAGAAAATCCTCCGAATGATTTTAACCTAGACCCACAAGTCAAAGTAATATTAATATCTTATTGACCCAATTATTGATCAACGGACCA
MH253752	1972516	Eukaryota	Chordata	Mammalia	Rodentia	Muridae	Rattus	Rattus_rattus	TACTAGTTTAATTTATATAATAACAACCTAATGGACCAAGACAAAATAAATATAAACTAAAAATTTCGGTTGGGGTGACCTCGGAGAATARAAAATCCTCCGAATGATTTTAACCTAGACCCACAAGTCAAAGTAATATTAATATCTTATTGACCCAATTATTGATCAACGGACCA
MH253741	2162861	Eukaryota	Chordata	Mammalia	Rodentia	Muridae	Rattus	Rattus_rattus	TACTAGTTTAATTTATATAATAACAACCTAATGGACCAAAACAAAATAAATATAAACTAAAAATTTCGGTTGGGGTGACCTCGGAGAATAAAAAATCCTCCGAATGATTTTAACCTAGACCCACAAGTCAAAGTAATATTAATATCTTATTGACCCAATTATTGATCAACGGACCA
MH253734	1972516	Eukaryota	Chordata	Mammalia	Rodentia	Muridae	Rattus	Rattus_rattus	TACTAGTTTAATTTATATAATAACAACCTAATGGACCAAAACAAAATAAATATAAACTAAAAATTTCGGTTGGGGTGACCTCGGAGAATAGAAAATCCTCCGAATGATTTTAACCTAGACCCACAAGTCAAAGTAATATTAATATCTTATTGACCCAATTATTGATCAACGGACCA
KY986866	186471	Eukaryota	Chordata	Mammalia	Rodentia	Muridae	Tatera	Tatera_indica	TATTAGTTTAATTCAACAACCAAAAATCTAATGAATCAAAATACGAAACATAAGCTAATAATTTTGGTTGGGGTGACCTCGGAGAACAAAAAAACCTCCGAAAGATTACAATCAAGACTTACAAGTCAGGATATAGAATGCTAATGAAATTGACCCAATCACTTGAGCAACGAACCA
KY986864	121583	Eukaryota	Chordata	Mammalia	Rodentia	Muridae	Millardia	Millardia_meltada	AACTAGACTAATTATTTCAACATATAAATCTATTAGACTCAAAAATATGAATATAGTCTAGCAATTTCGGTTGGGGTGACCTCGGAGAACAAAAAATCCTCCGAATGATTTTAGCATAGACCAACTAGCCAAAGCAACATCAAAAATCTAATTGACCCAATTTCTTTGACCAATGAACCA
KY986863	2162858	Eukaryota	Chordata	Mammalia	Rodentia	Muridae	Golunda	Golunda_ellioti	AATCAGCTTACTTTATAACCCTAACAAACCTAATGGATCAAGAAACAAAATATAAGCTGAAAATTTCGGTTGGGGTGACCTCGGAGAACATAAAATCCTCCGAATGATTGTAACATAGACTAACAAGTCAAAGTAATACAAAAATCTTATTGACCCAAAAATTCTTTGATCAACGGACCA
KY986862	2162858	Eukaryota	Chordata	Mammalia	Rodentia	Muridae	Golunda	Golunda_ellioti	AATCAGCTTACTTTATAACCCTAATAAACCTATTGGATCAAGAAACAAAATATAAGCTGAAAATTTCGGTTGGGGTGACCTCGGAGAACATAAAATCCTCCGAATGATTGTAACATAGACTAACAAGTCAAAGTAATACAAAAATCTTATTGACCCAAAAATTATTTGATCAACGGACCA
KY986861	2162857	Eukaryota	Chordata	Mammalia	Rodentia	Muridae	Golunda	Golunda_ellioti	AATCAGCTTACTTTATAACCCTAATAAACCTAATGGATCAAGAAACAAAATATAAGCTGAAAATTTCGGTTGGGGTGACCTCGGAGAACATAAAATCCTCCGAATGATTGTAACATAGACTAACAAGTCAAAGTAATACAAAAATCTTATTGACCCAAAAACTCTTTGATCAACGGACCA
KY986859	27681	Eukaryota	Chordata	Mammalia	Rodentia	Muridae	Mus	Mus_booduga	ATACAGCTTAACTATTTAACTTATCCATCTAATGACCCAAAAACTATAGTATAAGCTAGAGATTTCGGTTGGGGTGACCTCGGAGAACAAAAAATCCTCCGAATGATTCTAACATAGACCAACAAGTCAAAGTAATAATTATGTATCTTATTGACCCAATATATTTTGATCAACGGACCA
KY986858	10097	Eukaryota	Chordata	Mammalia	Rodentia	Muridae	Mus	Mus_cervicolor	ATACAGCTTAACTATTTAACTTATCCATCTAATGACCCAAAAACTATAGTATAAGCTAGAGATTTCGGTTGGGGTGACCTCGGAGAACAAAAAATCCTCCGAATGATTCTAACATAGACCAACAAGTCAAAGTAATAATTATGTATCTTATTGACCCAATATATTTTGATCAACGGACCA
KY986857	10090	Eukaryota	Chordata	Mammalia	Rodentia	Muridae	Mus	Mus_musculus	ATATGACTTATCTATTTAATTTATTAAACCTAATGGACCAAAAACTATAGTATAAGTTTGAAATTTCGGTTGGGGTGACCTCGGAGAATAAAAAATCCTCCGAATGATTATAACCTAGACTTACAAGTCAAAGTAAAATCAACATATCTTATTGACCCAAATACATTTTGATCAACGGACCA
KY986856	10090	Eukaryota	Chordata	Mammalia	Rodentia	Muridae	Mus	Mus_musculus	ATATGACTTATCTATTTAATTTATTAAACCTAATGGCCCAAAAACTATAGTATAAGTTTGAAATTTCGGTTGGGGTGACCTCGGAGAATAAAAAATCCTCCGAATGATTATAACCTAGACTTACAAGTCAAAGTAAAATCAACATATCTTATTGACCCAAATACATTTTGATCAACGGACCA
KY986853	10090	Eukaryota	Chordata	Mammalia	Rodentia	Muridae	Mus	Mus_musculus	ACTTACTTAACTATCAAAATTATAAATCTAATGGTCTAAAAACTATAGTATAAGTAAAATATTTTGGTTGGGGTGACCTCGGAGAACAAAAAATCCTCCGAACGATTATAACTTAGACTTACAAGTCAAAGTAATATAGTATATCCAATTGACCCAAAAATTTTTGATCAACGGACTA
KY986850	2162866	Eukaryota	Chordata	Mammalia	Rodentia	Muridae	Mus	Mus_fernandoni	ATCTAACTTAACTATTAAAATTACAAATCTAAAGACCCAAAAATTTAGATATAAGTTAAAAATTTCGGTTGGGGTGACCTCGGAGCATAAAAAATCCTCCGAATGATTATAACATAGACCAACAAGTCAAAGTAATAGTTACATATCTTATTGACCCAAAATATATTGATCAACGGACTA
KY986847	2162866	Eukaryota	Chordata	Mammalia	Rodentia	Muridae	Mus	Mus_fernandoni	ATATAACTTAACTATTAAAAATACAAATCTAAAGATCCAAAAAATTTAGATATAAGTTAAAAATTTCGGTTGGGGTGACCTCGGAGCATAAAAAATCCTCCGAATGATTATAACATAGACCAACAAGTCAAAGTGATAATTACATATCTTATTGACCCAAAAATATATTGATCAACGGACCA
KY986846	2162866	Eukaryota	Chordata	Mammalia	Rodentia	Muridae	Mus	Mus_fernandoni	TACTAGTTTAATTTATATAATAACAACCTAATGGACCAAGACAAAATAAATATAAACTAAAAATTTCGGTTGGGGTGACCTCGGAGAATAGAAAATCCTCCGAATGATTTTAACCTAGACCCACAAGTCAAAGTAATATTAATATCTTATTGACCCAATTATTGATCAACGGACCA
KY986845	2162866	Eukaryota	Chordata	Mammalia	Rodentia	Muridae	Mus	Mus_fernandoni	ATATAACTTAACTATTAAAAATACAAATCTAAAGATCCAAAAATTTAGATATAAGTTAAAAATTTCGGTTGGGGTGACCTCGGAGCATAAAAAATCCTCCGAATGATTATAACATAGACCAACAAGTCAAAGTGATAATTACATATCTTATTGACCCAAAAATATATTGATCAACGGACCA
KY986843	2162865	Eukaryota	Chordata	Mammalia	Rodentia	Muridae	Mus	Mus_mayori	ACTAATTTAACTATTAAATTTACAAATCTAATGACTCAAAAACTATAGTATAAATTAAATATTTTGGTTGGGGTGACCTCGGAGAATAAAAAATCCTCCGAATGATTGTAACATAGACTAACAAGTCAAAGTAATATTCATTTATCTAATTGACCCAAAAACCTTTGATCAACGGACTA
KY986840	2162864	Eukaryota	Chordata	Mammalia	Rodentia	Muridae	Mus	Mus_mayori	ACTAATTTAACTATTAAATTTACAAATCTAATGACTCAAAAACTATAGTATAAATTAAATATTTTGGTTGGGGTGACCTCGGAGAATAAAAAATCCTCCGAATGATTGTAACATAGACCAACAAGTCAAAGTAATACTCATTTATCTAATTGACCCAAAAATCCTTGATCAACGGACTA
KY986835	10097	Eukaryota	Chordata	Mammalia	Rodentia	Muridae	Mus	Mus_cervicolor	ATGTAGTTTAACTATTTAACTCATCCATCTAATGACTCAAAAACTATAGTATAAGCTAAAGATTTCGGTTGGGGTGACCTCGGAGAACAAAAAATCCTCCGAATGATTCTAACATAGACCAACAAGTCAAAGTGATAAATATGTATCTTATTGACCCAATATATTTTGATCAACGGACCA
KY986833	10097	Eukaryota	Chordata	Mammalia	Rodentia	Muridae	Mus	Mus_cervicolor	ATGTAGTTTAACTATTTAACTTATCCCTCTAATGACTCAAAAACTATAGTATAAGCTAAAGATTTCGGTTGGGGTGACCTCGGAGAACAAAAAATCCTCCGAATGATTCTAACATAGACCAACAAGTCAAAGTGATAAATATGTATCTTATTGACCCAATATATTTTGATCAACGGACCA
KY986831	10097	Eukaryota	Chordata	Mammalia	Rodentia	Muridae	Mus	Mus_cervicolor	ATATAGCTTAACTATTTAACTTATCCATCTAATGACCCAAAAACTATAGTATAAGCTAGAGATTTCGGTTGGGGTGACCTCGGAGAACAAAAAATCCTCCGAATGATTCTAACATAGACCAACAAGTCAAAGTAATAATTATGTATCTTATTGACCCAATATATTTTGATCAACGGACCA
KY986828	10097	Eukaryota	Chordata	Mammalia	Rodentia	Muridae	Mus	Mus_cervicolor	ATACAGCTTAACTATTTAACTTATCCATCTAATGACCCAAAAACTATAGTATAAGCTAGAGATTTCGGTTGGGGTGACCTCGGAGAACAAAAAATCCTCCGAATGATTCTAACATAGACCAACAAGTCAAAGTGATAATTATGTATCTTATTGACCCAATATATTTTGATCAACGGACCA
KY986827	10097	Eukaryota	Chordata	Mammalia	Rodentia	Muridae	Mus	Mus_cervicolor	ATGTAGTTTAACTATTTAACTTATCCATCTAATGACTCAAAAACTATAGTATAAGCTAAAGATTTCGGTTGGGGTGACCTCGGAGAACAAAAAATCCTCCGAATGATTCTAACATAGACCAACAAGTCAAAGTGATAAATATGTATCTTATTGACCCAATATATTTTGATCAACGGACCA
KY986817	2162861	Eukaryota	Chordata	Mammalia	Rodentia	Muridae	Rattus	Rattus_rattus	TACTAGTTTAATTTATATAATAACAACCTAATGGACCAAGACAAAATAAATATAAACTAAAAATTTCGGTTGGGGTGACCTCGGAGAATAAAAAATCCTCCGAATGATTTTAACCTAGACCCACAAGTCAAAGTAATATTAATATCTTATTGACCCAATTATTGATCAACGGACCA
KY986812	1972516	Eukaryota	Chordata	Mammalia	Rodentia	Muridae	Rattus	Rattus_rattus	TACTAGTTTAATTTATACAGAAATAACCTAATGGGCTAAAACAAAATAAATATAAACTAAAAATTTCGGTTGGGGTGACCTCGGAGAATAAAAAATCCTCCGAATGATTTTAACCTAGACCCACAAGTCAAAGTAATACTAATATCTTATTGACCCAATCATTGATCAACGGACCA
KY986805	2162859	Eukaryota	Chordata	Mammalia	Rodentia	Muridae	Rattus	Rattus_montanus	TATTAGTTTAATTTACACAAAAATAACCTAATGGACTAGAATAGATAAAAATAAACTAAAAATTTCGGTTGGGGTGACCTCGGAGAATAAAAAATCCTCCGAATGATTCTAGCCTAGACTCACAAGTCAAAGCAATATCAATATCTCATTGACCCAATTATTGATCAACGGACCA
KY986804	1036333	Eukaryota	Chordata	Mammalia	Rodentia	Muridae	Srilankamys	Srilankamys_ohiensis	TAATAGTTTAATTTATAATAAAATCAACCTAATGGCCTAAAACAAAATAAATGTAAACTAAAAATTTCGGTTGGGGTGACCTCGGAGAATAAAAAATCCTCCGAATGATTTTAACCAAGACCCACAAGTCAAAGTAACACTAGTATCTTATTGACCCAATTATTGATCAACGGACCA
MK359097	2501921	Eukaryota	Arthropoda	Malacostraca	Decapoda	Bythograeidae	Austinograea	Austinograea_hourdezi	GTTGGTCAAGTTTGGTTAAAGTTAGGAAAATAAAAATTTAATTTGGCTGTCGTATTTTATTGGGGCGATATAGGTATAATTTATATTAACTGCTTAGGTGTTAAACATTTAGATAAATGTTTAAAAGTTAAATGATCCTTTTTAAAGATTAAGAGACTA
MK548644	1027435	Eukaryota	Mollusca	Gastropoda	Littorinimorpha	Naticidae	Neverita	Neverita_didyma	AAATTTACAAAATAAAAAAAATAATTTAATATTTTCGATTGTAAAAAATTTTGGTTGGGGCGACTAAGGAACAAATAAAGCTTCTTTCTAGCAACTTAACTTATAAGTGATGATCCGTTATTATAACGATTAAAAGAATT
MN125492	2695884	Eukaryota	Mollusca	Gastropoda	Neogastropoda	Volutidae	Neptuneopsis	Neptuneopsis_gilchristi	AAGTTAATAAAATCAGAAGTAAATATTTAATAAAAATGTCAATTATTAAAAATTTTAGTTGGGGCGACTTAGGAACAAATAAAACTTCCTTTGAAATATTACTAAACTATCCAGCACTGAGCCAAAATTATTTTGATCAAAGAAATT
MK644928	9852	Eukaryota	Chordata	Mammalia	Artiodactyla	Cervidae	Alces	Alces_alces	ACTTAACCCAAAGAAATAAACTTAACTACTAAGGAGACAATAATATTCTCTATGGGTTAACAGCTTTGGTTGGGGTGACCTCGGAGAACAAAAAATCCTCCGAGCGATTCTAAAGACTAGACCTACAAGTCGAATCGTATAATCGCTTATTGATCCAAAAATTGATCAACGGAACA
MK463536	9606	Eukaryota	Chordata	Mammalia	Primates	Hominidae	Homo	Homo_sapiens	TATTAATGCAAACAGTAYCTAACAAACCCACAGGTCCTAAACTACCAAACCTGCATTAAAAATTTCGGTTGGGGCGACCTCGGAGCAGAACCCAACCTCCGAGCAGTACATGCTAAGACTTCACCAGTCAAAGCGAACTACTATACTCAATTGATCCAATAACTTGACCAACGGAACA
MK463535	9606	Eukaryota	Chordata	Mammalia	Primates	Hominidae	Homo	Homo_sapiens	TATTAATGCAAACAGTACYTAACAAACCCACAGGTCCTAAACTACCAAACCTGCATTAAAAATTTCGGTTGGGGCGACCTCGGAGCAGAACCCAACCTCCGAGCAGTACATGCTAAGACTTCACCAGTCAAAGCGAACTACTATACTCAATTGATCCAATAACTTGACCAACGGAACA
MK747249	1046852	Eukaryota	Chordata	Mammalia	Chiroptera	Vespertilionidae	Murina	Murina_shuipuensis	AATTAACTCACAAGTAGCAAAGACTTTCTACAAGAAACTAAACTTACACTAACTGAGTTAATAATTTGGGTTGGGGTGACCTCGGAATAAAAAACAACTTCCAAGAGATTTCAATTGAGACAAACAAGTCAAAATTACTACAAATTCCCATTGACCCGTCAAAGACGATCAACGGAACA
MN125373	322143	Eukaryota	Chordata	Aves	Passeriformes	Phylloscopidae	Phylloscopus	Phylloscopus_borealoides	ACAGCAACCACCCCTACATACATCCACCCCCACCCCGGGCGCACTTACCCCACGGGCCTCTGGTTCGCATTTTTTCGGTTGGGGCGACCTTGGAGCAAAACAAAACCTCCAAAAATTGGACCATCCCTCTAGACCAAGAGCAACCTCTCAACGTGCTAATAGCACCCAGACCCAATACATTTGACCAATGGACCA
MK411584	56429	Eukaryota	Chordata	Aves	Passeriformes	Phylloscopidae	Phylloscopus	Phylloscopus_schwarzi	ACAGCAACCACCCCAACATACATTCACCCCCACCCCGGGCTCACTTACACTACGGGATACTGGTTTGCATTTTTTCGGTTGGGGCGACCTTGGAGCAAAACAGAACCTCCAAAAACTGGACCAAACCTCTAGACTAAGAGCAACCTCTCAACGTGCTAAAAGCACCCAGACCCAATATAATTGATCAATGGACCA
MH939287	218793	Eukaryota	Chordata	Mammalia	Rodentia	Cricetidae	Melanomys	Melanomys_caliginosus	TATTAACTTAATATATGTAATTACACAACCTAATGGACTAACCACACAACAAATAAGTTAAAGATTTCGGTTGGGGTGACCTCGGAGAACAAAAAAACCTCCGAAAGATAATAGCCTAAACTCACAAGTTGAAGCAATACAATCTAATTGACCCAAAAACTTGATCAACGGACCA
MN737481	398115	Eukaryota	Arthropoda	Insecta	Hymenoptera	Apidae	Lepidotrigona	Lepidotrigona_terminata	TAACATTAATTAGTACTTAATATTATTTTATTGCTAGTATTTGATTGGGAGGATCATTAAATTTAATAAACTTTATATTTCGAATAACTTTAATTAAAGAAAATATAATGACCCTTAATTTAAGACAGATAGAGTA
MN462591	128488	Eukaryota	Mollusca	Gastropoda	Neogastropoda	Melongenidae	Hemifusus	Hemifusus_tuba	AAATTGATAGAAATAAGTTAATTAAATAACAACTAAAATAAAAGCTATTAAATATTTTTAGTTAGTTGGGGCGACTGAGGAACAATAAAAGCTTCCTTTTCAATTATAATAAACCATACTAGTTTTAATCCAAAAACTTTTGATCAAAGAAATT
MN462590	927631	Eukaryota	Mollusca	Gastropoda	Neogastropoda	Volutidae	Melo	Melo_melo	AAATTAGTAACCTAAGAATAATATGAGATAGAGATATAAGTTACTAAAAAATTTTGGTTGGGGCGACAAAGGAACATAAAAAGCTTCCTTTATTTAGTTGTATATTTTCAAATCTGGATCCAAATTTTTGTTGATTAGAGAAAAT
MN462589	693201	Eukaryota	Mollusca	Gastropoda	Neogastropoda	Muricidae	Murex	Murex_trapa	AAGTTAATAAATGTAATTATTTGATATAGTATTAATATAGTTTATAAAAGATTTTAGTTGGGGCGACTGAGGAACAAAGAAAGCTTCCTTTAAACACTAAAGATTAATACACACAGGTAGTGATCCAAAAAGTTTTGATTAAAGGAATT
MK410610	2570998	Eukaryota	Mollusca	Gastropoda	Neogastropoda	Raphitomidae	Raphitoma	Raphitoma_obesa	AATTTAACAAAAATTTAATAATTATATAATAATTAAGTTGTTAAAAATTTTGGTTGGGGCAACCTAGGAACATTTAAAGCTTCCTATTAATTAATATACAATCAGTTATGATCCAAAAATTTTGATTATAAGAAAT
MK410609	2570993	Eukaryota	Mollusca	Gastropoda	Neogastropoda	Raphitomidae	Raphitoma	Raphitoma_pseudohystrix	AAGTTGGTAAAATCTGATATTTGTATAATAATTAAGTTACTAAAAATTTTGGTTGGGGCAACCTAGGAACATTAAAAGCTTCCTATCAATTTATAAACATTTAGTTATGATCCAAAAATTTTGATTAAAAGAATT
MK410608	2572778	Eukaryota	Mollusca	Gastropoda	Neogastropoda	Raphitomidae	Daphnella	Daphnella_corimbensis	AATTAATAAATATCATATCTATTTGGAAGTTTAATTATAAATAATTTTAGTTGGGGCAACTAAGGAGCAAAAAAAGCCTCCTTTAAATAAATATACAATTAAGTAGTGATCCAAACATTTTGATTAAAAGAAAA
MK410607	2570992	Eukaryota	Mollusca	Gastropoda	Neogastropoda	Raphitomidae	Raphitoma	Raphitoma_purpurea	AAGTTGGTAAAAATCTAATAATTATTTAATAATTAAGTTATCAAAAATTTTGGTTGGGGCAACCTAGGAACAAACAAAGCTTCCTATAAGTTAAATAAACATTCAGTTGTGATCCATAAATTTTGATTAAAAGAAAT
MK410606	1028679	Eukaryota	Mollusca	Gastropoda	Neogastropoda	Raphitomidae	Leufroyia	Leufroyia_concinna	AAATTGGTAAGAGATTAATAGTTTTTCAAAAGTTAATTTACCAAAAATTTTGGTTGGGGCAACCTAGGAGCATATAAAACCTCCTATTTTTATAAAACACTTAGTTATGATCCAAAAATTTTGATTAAAAGAAAT
MK410605	358444	Eukaryota	Mollusca	Gastropoda	Neogastropoda	Raphitomidae	Cyrillia	Cyrillia_linearis	AAATTGACAAAAATTTAATAATTATACAACAATTAAGTTGTCAAAAATTTTGGTTGGGGCAACCTAGGAACATTTAAAGCTTCCTATTAATTAGTATACAATCAGTTATGATCCAAAAATTTTGATTATAAGAAAT
MK410604	2570988	Eukaryota	Mollusca	Gastropoda	Neogastropoda	Raphitomidae	Raphitoma	Raphitoma_horrida	AAGTTGGTAAAATCTAATAATTATTTAATAGTTAAGTTACCGAAAATTTTGGTTGGGGCAACCTAGGAACAAGTAAAGCTTCCTATAATTTAATAGACACTTAGTTATGATCCAAAAACTTTGATTAAAAGAAAT
MK410603	2570996	Eukaryota	Mollusca	Gastropoda	Neogastropoda	Raphitomidae	Raphitoma	Raphitoma_bicolor	AAGTTGGTAAAATTTAATAATTGTATAATAATTAAGTTATCAAAAATTTTGGTTGGGGCAACCTAGGAACAAACAAAGCTTCCTATGACCTAAATAAACATTTAGTTATGATCCATAAATTTTGATTAAAAGAAAT
MK410602	2570990	Eukaryota	Mollusca	Gastropoda	Neogastropoda	Raphitomidae	Raphitoma	Raphitoma_densa	AAGTTGGTAAAATCTAATAATTATTCAATAATTAAGTTATCAAAAATTTTGGTTGGGGCAACCTAGGAACAAACAAAGCTTCCTATAATTCAATAGACGCTTAGTTATGATCCATAAAATGTGATTAAAAGAAAT
MK410601	2571000	Eukaryota	Mollusca	Gastropoda	Neogastropoda	Raphitomidae	Clathromangelia	Clathromangelia_loiselieri	AAATTAATAGAATATTAGTAATTAAATAAAAACAAAACTATTAAAAATTTTGGTTGGGGCAACCTAGGAACATAAAAAACTTCCTTTAAACCTATAAACATTAAGTTATGATCCAAAAACTTTGATTAAAAGAAAT
MK410600	2571001	Eukaryota	Mollusca	Gastropoda	Neogastropoda	Raphitomidae	Clathromangelia	Clathromangelia_granum	AAGTTAATAGAATACTAGTAACTAAATAAAAACAAAACTATTAAAAATTTTGGTTGGGGCAACCTAGGAGCATAAAAAGCCTCCTTTAAAACTATAAACATTAAGTTATGATCCAAAAACTTTGATTAAAAGAAAT
MK410598	2570995	Eukaryota	Mollusca	Gastropoda	Neogastropoda	Raphitomidae	Raphitoma	Raphitoma_philberti	AAGTTGGTAAAATCTAATAACTATTTAATAATTAAGTTATCAAAAATTTTGGTTGGGGCAACCTAGGAACAAATAAAGCTTCCTATAGTTTGATAAACATTTAGTTATGATCCATAAATTATGATTAAAAGAAAT
MK410595	2570989	Eukaryota	Mollusca	Gastropoda	Neogastropoda	Raphitomidae	Raphitoma	Raphitoma_cordieri	AAGTTGGTAAAATCTAATAATTATTTAATAGTTAAGCTACCAAAGATTTTGGTTGGGGCAACCTAGGAACAAATAAAGCTTCCTATAGTTTAATAGACACTTAGTTATGATCCAAAAATTTTGATTAAAAGAAAT
MK410594	2570990	Eukaryota	Mollusca	Gastropoda	Neogastropoda	Raphitomidae	Raphitoma	Raphitoma_densa	AAGTTGGTAAAATCTAATAATTATTCAATAATTAAGTTATCAAAAATTTTGGTTGGGGCAACCTAGGAACAAAGAAAGCTTCCTATAATTCAATAGACGCTTAGTTATGATCCATAAAATGTGATTAAAAGAAAT
MK410593	1028679	Eukaryota	Mollusca	Gastropoda	Neogastropoda	Raphitomidae	Leufroyia	Leufroyia_concinna	AAATTGGTAAGAGATTAATAATTTTTCAAAAGTTAATTTACCGAAAATTTTGGTTGGGGCAACCTAGGAGCATATAAAACCTCCTATTTTTATAAGACACTTAGTTATGATCCAAAAATTTTGATTAAAAGAAAT
MK410592	2570991	Eukaryota	Mollusca	Gastropoda	Neogastropoda	Raphitomidae	Raphitoma	Raphitoma_laviae	AAGTTGGTAAAATCTAATAATTATTCAATAATTAAGTTATCAAAAATTTTGGTTGGGGCAACCTAGGAACAAATAAAGCTTCCTATAGTTTGATAAACATTTAGTTATGATCCATAAGTTATGATTAAAAGAAAT
MK410590	2570988	Eukaryota	Mollusca	Gastropoda	Neogastropoda	Raphitomidae	Raphitoma	Raphitoma_horrida	AAGTTGGTAAAATCTAATAATTATTTAATAGTTAAGTTACCGAAAATTTTGGTTGGGGCAACCTAGGAACAAGTAAAGCTTCCTATGATTTAATAGACACTTAGTTATGATCCAAAAACTTTGATTAAAAGAAAT
AY395868	59471	Eukaryota	Chordata	Mammalia	Chiroptera	Vespertilionidae	Nyctophilus	Nyctophilus_gouldi	AATTAACTCACTAAGACCCCATATATTTTCTACAAGAATTAATTTTGTTTTAGCTGAGTTAACAATTTAGGTTGGGGTGACCTCGGAGTAAAATCTAACCCCCGAGAAAAATCTATCAAGACTTACAAGTCAAAATTATAATATTGTACACTGATCCGCCACGGGCGATCAACGAAATA
AY395867	249034	Eukaryota	Chordata	Mammalia	Chiroptera	Vespertilionidae	Scotophilus	Scotophilus_leucogaster	AACCAACCTATCATTAATTATATTCATTCACAAGAAACAACCACTTAATAATTAGGTTGGCAATTTGGGTTGGGGTGACCTCGGAATAAAAAATAACTCCCGAAGAAAAAAAATAAGACTGACAAGTCAAAACACTTTTCCCACTGATCCGTCCAATAACGATCAACGAAACA
AY395866	59485	Eukaryota	Chordata	Mammalia	Chiroptera	Vespertilionidae	Vespertilio	Vespertilio_murinus	AACTAATTCACTAACATATCACACCTATCTAAAAGAAATAAACTTATAACTACTGAATTAGCAATTTGGGTTGGGGTGACCTCGGAGTAAAATTTAACCCCCGAGATTTAGACTATTGAGACCCACAAGTCAAAATTATATAAATAAATACTGATCCGCCACTGGCGATCAACGAAACA
AY395865	9433	Eukaryota	Chordata	Mammalia	Chiroptera	Vespertilionidae	Miniopterus	Miniopterus_schreibersii	AACCAGTTTACGAAAATTAACACCCACCCCACAGGGAACAACCATATATTTTTCGATGATCTGGTAATTTAGGTTGGGGTGACCTCGGAATATAAAAAAACTTCCGAGTGATTTTAATCTAGACCCACAGGTCAACATAACATATCACTTATTGATCCAAATCATTGATCAACGGAACA
AY395864	117605	Eukaryota	Chordata	Mammalia	Chiroptera	Vespertilionidae	Miniopterus	Miniopterus_australis	AACCAGGTTACGAGAATCAAAACCTACTCCCACAGGAAACAACCATATATTCTCGATAATCTGACAATTTAGGTTGGGGTGACCTCGGAATACAGAAAAACTTCCGAGTGATTATAATCTAGACTCACAAGTCGACATAATACATCACTTATTGATCCAAACTATTGATCAACGGAACA
AY395863	249033	Eukaryota	Chordata	Mammalia	Chiroptera	Vespertilionidae	Antrozous	Antrozous_dubiaquercus	AATTAACCTACTGCATATATACAACATCCTCCAACAAGGAATAAAATCCCCTAATTAGGTTAACAATTTAGGTTGGGGTGACCTCGGAATAAAATCCAACTCCCGAGCATAAATACCAAGACTTACAAGTCAAAATTAACTCAACACACATTGATCCGCTACTAGTGATCAACGAAATA
AY395862	748910	Eukaryota	Chordata	Mammalia	Chiroptera	Molossidae	Cynomops	Cynomops_abrasus	AACTGACCTACGAGAAATAACTCTATAAACCACAGGAAACAACACACTTTCTCACATAGATCAACAATTTAGGTTGGGGTGACCTCGGAATACAAAACAACTTCCGAGTGATTTAAGCCCAGACTCACAAGTCAAAGCAATAAAATCACTTATTGATCCAAAACTTTTGATCAACGGAACA
AY395861	178896	Eukaryota	Chordata	Mammalia	Chiroptera	Nycteridae	Nycteris	Nycteris_grandis	AACTAGTCTAAAAGATAAACTTAACCCCTAATGGAACAAAAACTTCTCCTATAGGCTAGCAATTTAGGTTGGGGTGACCTCGGAATATAAACAAACTTCCGAGTGATTTTAAACTTAGACAAACCAGTCAAAGTATCAACTATCACTTATTGATCCAAGCAATTGATCAACGGAACA
AY395860	249028	Eukaryota	Chordata	Mammalia	Chiroptera	Nycteridae	Nycteris	Nycteris_arge	AACTAGTCTAAAAGATAAACTTAACCCCTAATGGAACAAAAACTTCTCCTATAGACTAGCAATTTAGGTTGGGGTGACCTCGGAATATAAACAAACTTCCGAGTGATTTTAAACTTAGACAAACCAGTCAAAGTATCAACTATCACTTATTGATCCAAGCAATTGATCAACGGAACA
AY395859	59479	Eukaryota	Chordata	Mammalia	Chiroptera	Rhinolophidae	Rhinolophus	Rhinolophus_ferrumequinum	AACTAATCCAATAAAGACAAACTACCTCCCACCCAGGACTCAACTTCCCTTTATCATGGATTAGCAATTTAGGTTGGGGTGACCTCGGAGTACAAAAAAACCTCCGAGTGATTAAAATCTAGACTAACCAGTCAAATCATAACATCACTTATTGATCCAAAATTTGATCAACGGAACA
AY395858	249024	Eukaryota	Chordata	Mammalia	Chiroptera	Rhinolophidae	Rhinolophus	Rhinolophus_alcyone	AACTAGTCCAATAAAAACAACCCACCTCCTACCCAGGACTCAACCCTACTTTATCATGGACTAGCAATTTAGGTTGGGGTGACCTCGGAGTACAAAAAAACCTCCGAGTGATTAAAATCTAGACTAACCAGTCAAAACATACCATCACTTATTGATCCAAAAACTTGATCAACGGAACA
AY395857	249021	Eukaryota	Chordata	Mammalia	Chiroptera	Hipposideridae	Doryrhina	Doryrhina_cyclops	AACTAGCCCAATAGAACTATTACTACAAACCAACAGGCCCTAAAACGACTCTCTATGAGCTAGCAATTTAGGTTGGGGTGACCTCGGAGCACAAAAAAACCTCCGAGTGATTAAAGCCTAGACCAACCAGTCAAAGCACCTTACATCACTTATTGATCCAAAAACTTTGATCAACGGAACA
AY395856	110941	Eukaryota	Chordata	Mammalia	Chiroptera	Hipposideridae	Macronycteris	Macronycteris_commersoni	AACTAGCCCAATAAAATAAATTACATCAAGCCAACACAGGCCTAATCTAACTTTATATGGACTAGCAATTTAGGTTGGGGTGACCTCGGAGCACAGAAAAACCTCCGAGTGATAAAAGCCTAGACCAACCAGTCAAAGCATTATATCACTTATTGATCCAAAATATTGATCAACGGAACA
AY395855	249020	Eukaryota	Chordata	Mammalia	Chiroptera	Hipposideridae	Hipposideros	Hipposideros_abae	AACTAGCCCAATAGAACTATTACTACAAACCAACAGGCCCTAAAACGACTCTTTATGAGCTAGCAATTTAGGTTGGGGTGACCTCGGAGCACAAAAAAACCTCCGAGTGATTAAAGCCTAGACCAACCAGTCAAAGCACCTTACATCACTTATTGATCCAAAAACTTTGATCAACGGAACA
AY395854	9411	Eukaryota	Chordata	Mammalia	Chiroptera	Megadermatidae	Macroderma	Macroderma_gigas	TAGCCGTCCTAACAGAGCCCCTCACACTCGAAAGAACCAACAAGCTCTCAATAGGACCCTAATTTAGGTTGGGGTGACCTCGGACTACAGACCAACTTCCGAGCAGAACAAGGCCTAGACCCACCAGTCCAAGCCAAACCACTATCTATTGATCCAAAACTTGATCAACGGAACA
AY395853	249019	Eukaryota	Chordata	Mammalia	Chiroptera	Emballonuridae	Taphozous	Taphozous_nudiventris	AACTAACTTAATAAGAAAATTTAAATTCCAAAAAGGACTAAACTGATCTTAATATAAGTTAGCAATTTGGGTTGGGGTGACCTCGGAGCATAGAAAATCCTCCGAGTGATTAATATTTAGACCTACCAGTCAAAATAACAATATCATTAATTGATCCAAATTTTTGATCAACGGAACA
AY395852	249018	Eukaryota	Chordata	Mammalia	Chiroptera	Emballonuridae	Saccopteryx	Saccopteryx_leptura	AACTAACCTAAAGAAAATAAATGCCAATCGACACGATTTAACATAACTCTGCTTAGGTTAGCAATTTGGGTTGGGGTGACCTCGGAATAAAACATAACTTCCGAGTGATTAATATTTAGACCTACAAGTCAAAATAACACCATCATTTATTGATCCAAAAAATTGATCAACGGACCA
AY395850	249015	Eukaryota	Chordata	Mammalia	Chiroptera	Emballonuridae	Peropteryx	Peropteryx_macrotis	AACTAGTCTATAGAAAAATAACACCAGCCCAATAGGAATAACAAGACTCTAACTAGATTAGTAATTTAGGTTGGGGTGACCTCGGAATAAAAAACAACTTCCGAGTGATTAATATCTAGACTTACCAGTCAAAATAAACTATCATCACTTATTGATCCAATCTCTTGATCAACGGACCA
AY395849	249014	Eukaryota	Chordata	Mammalia	Chiroptera	Emballonuridae	Peropteryx	Peropteryx_kappleri	AACCAGTCTACAGGGACATAATATTAACCTAACAGGAATAACAAGACCCCAATTGGACTGGCAATTTAGGTTGGGGTGACCTCGGAACAAAAATCAACTTCCGAGTGATTAATATCTAGACATACCAGTCAAAATAAACTATCATCATTTATTGATCCAAACTTTTGATCAACGGACCA
AY395848	249012	Eukaryota	Chordata	Mammalia	Chiroptera	Emballonuridae	Cormura	Cormura_brevirostris	AACTAATCTAAAGAAAATAATATCAATCTACTAGAAATAACAAAATTCTAATTAGATTAGCAATTTAGGTTGGGGTGACCTCGGAGTAAAAAATAACTTCCGAGTGATTAGTACTAAGACCTACTAGTCGAAGTAATTTATCATTAATTGATCCAAATATTTGATCAACGGACCA
AY395847	249010	Eukaryota	Chordata	Mammalia	Chiroptera	Emballonuridae	Balantiopteryx	Balantiopteryx_plicata	TAGCTAAGCCAAAGATAGTCAGCACCAATCCAATGGAAATAAATACGACTCTAATCTGGCTTAGTAATTTAGGTTGGGGTGACCTCGGAATAAAAACCAACTCCCGAGTGATTAACATCTAGACCTACTAGTCAAAATAAAACTATCATTTATTGATCCAATCACTTGATCAACGGAACA
AY395846	148041	Eukaryota	Chordata	Mammalia	Chiroptera	Phyllostomidae	Vampyrodes	Vampyrodes_caraccioli	AATTAGCCTAACAACAAAACAATAAACACCAAACGGAATAAAACATTGTAACATTAGGCTAACAATTTAGGTTGGGGTGACCTCGGAGTACAAAAAACCCTCCGAGCAAACAATAAACTTAGACCTACCAGTCAAAGCTTAACCACTCAATTGATCCATACCACAATGATCAACGGAACA
AY395845	192407	Eukaryota	Chordata	Mammalia	Chiroptera	Phyllostomidae	Sturnira	Sturnira_magna	AATTAGCTTAAGACAAAATATAAACTAACCCTAAAAAGGAACAAAAACCCTCCCATAAGCTAACAATTTAGGTTGGGGTGACCTCGGAGCATAAAATACCCTCCGAGCAATTACAAGCTTAGACCCACCAGTCAAAGCGCTCATCACTTACTGATCCAATTACTAATTGATCAACGGAACA
AY395844	148053	Eukaryota	Chordata	Mammalia	Chiroptera	Phyllostomidae	Musonycteris	Musonycteris_harrisoni	AATTAACCCAAGAACACACATTTTTAAACCAAAAGGAATAAAAAACTTCTAATGAGTTAACAGTTTAGGTTGGGGTGACCTCGGAGTATAAACAACCCTCCGAGCATTATAAGTTTAGACCTACAAGTCAAAACCACATAGCTTACTGATCCAAATCTCTTTGATCAACGAAACA
AY395843	148061	Eukaryota	Chordata	Mammalia	Chiroptera	Phyllostomidae	Lonchorhina	Lonchorhina_aurita	AATTAGCCTAAGAATAAAACATATCTCTCCGAAAGGATCAAAATACTCTCTCATAGGCTAACAATTTAGGTTGGGGTGACCTCGGAGTACAAAACACCCTCCGAGCAATTTTAAGCTAAGACTAACTAGTCAAAGCCACACTACTTATTGATCCAAATTTACTTGATCAACGGAACA
AY395842	138705	Eukaryota	Chordata	Mammalia	Chiroptera	Phyllostomidae	Hsunycteris	Hsunycteris_thomasi	AATTAGTCCAAGAGCACACTAATCCTATATCGACAGACATAAAATAACCTCATATGGACTAACAATTTAGGTTGGGGTGACCTCGGAGTATAAAATAACCCCCGAGTTATTTCAAGCCAAGACCTACCAGTCAAAGCTATATTACTTACTGATCCAAAATCAATTTGATCAACGGAACA
AY395841	409029	Eukaryota	Chordata	Mammalia	Chiroptera	Phyllostomidae	Glyphonycteris	Glyphonycteris_sylvestris	AACTAGTCTAAGAGCAAATATTTTCTACCTCAAAAGAAATAAAATAGCCTCAAATAGACTAACAATTTAGGTTGGGGTGACCTTGGAGCATAAAAAACCCTCCAAGCAACTACAAGCCCAGACTAACTAGTCGAAGCTACATCACTAGCTGATCCAAATTTATTGATCAACGGAACA
AY395840	27638	Eukaryota	Chordata	Mammalia	Chiroptera	Phyllostomidae	Glossophaga	Glossophaga_soricina	AATTAGTCCAAGAGCAAATATCAACCCCAAAAGGAATAAAACAACCTCAAATGGACTAACAATTTAGGTTGGGGTGACCTCGGAGTACAACAAACCCTCCGAGAATCATAAGCCTAGACTTACTAGTCAAGGTTATACTACTTATTGATCCAAATAATATTTGATCAACGGAATA
AY395839	148092	Eukaryota	Chordata	Mammalia	Chiroptera	Phyllostomidae	Erophylla	Erophylla_sezekorni	AACTAATCTAAAAGTAATTTAATTAAACACCAACAGGGATAAAACAACCTTACATAGATTAGCAATTTAGGTTGGGGTGACCTCGGAGCACAAAAAACCCTCCGAGTACTACAAGTTTAGACCCACTAGTCAAAACACACTACTTACTGATCCAAATTCTATTTGATCAACGGAACA
AY395838	27654	Eukaryota	Chordata	Mammalia	Chiroptera	Phyllostomidae	Artibeus	Artibeus_hartii	AATTAGCCTAAAATGTAAAACATAAAACACCAACAGGAACAAAACAATACACTACTAGGCTAACAATTTAGGTTGGGGTGACCTCGGAGTATAAAAAATCCTCCGAGCATTTTAAACTTAGACCTACTAGTCAAAGTCTAACTTCCTAATTGATCCATACATCAATGATCAACGGAACA
AY395837	27646	Eukaryota	Chordata	Mammalia	Chiroptera	Phyllostomidae	Chiroderma	Chiroderma_salvini	AATTAACCTAATGGTACAACAACGGTAAACCAAAAGGAATAAGACATTATAACACTAGGTTAACAATTTAGGTTGGGGTGACCTCGGAGTACAAAAAACCCTCCGAGCAATTCTAAACTTAGACTCACCAGTCAAAGTCTAATCACTCAATTGATCCATACTTTATGATCAACGGAACA
AY395836	40233	Eukaryota	Chordata	Mammalia	Chiroptera	Phyllostomidae	Carollia	Carollia_perspicillata	AACTAGCCTAAGAGCTATACACTAACAACCAAAAGGCACAAAACAACCTCAAATAGGCTAGCAATTTAGGTTGGGGTGACCTCGGAGCATAAAAGACCCTCCGAGCAAATACAAGCTAAGACCTACCAGTCAAAGCCACTTAACTTATTGATCCAATTCTTTTTGATCAACGAAACA
AY395835	27642	Eukaryota	Chordata	Mammalia	Chiroptera	Phyllostomidae	Anoura	Anoura_caudifer	AATTAACCCAAGAGTAAATGCTTAATACCAAAAGGAATAAAACAATCTCATATGGGTTAACAATTTAGGTTGGGGTGACCTCGGAGTATAAACAACCCTCCGAGCATTATAAGCCAAGACTTACCAGTCAAAGCCACATTACTTATTGATCCAAACTCTTTGATCAACGGAACA
AY395834	196701	Eukaryota	Chordata	Mammalia	Chiroptera	Phyllostomidae	Vampyressa	Vampyressa_brocki	AACTAGCCTAATAATACAATAACCTAAACCAACAAGGGACAAAACACTGTAACACTAGGCTAACAATTTAGGTTGGGGTGACCTCGGAGTACAAAAAACCCTCCGAGCAATTTCAAACTTAGACCTACCAGTCAAAGTCTAATAACTCAATTGATCCATATTCTAATGATCAACGGAACA
AY395833	148039	Eukaryota	Chordata	Mammalia	Chiroptera	Phyllostomidae	Vampyressa	Vampyressa_bidens	AACTAGCCTAATAACATAATAACAAACCCCAAAAGGAATAAAACACTGTAACACTAGGCTAACAATTTAGGTTGGGGTGACCTCGGAGTATAAAAGACCCTCCGAGCAATTTCAAACTTAGACCTACTAGTCAAAGTCCATTCACTCAATTGATCCATACACCAATGATCAACGGAACA
AY395832	148040	Eukaryota	Chordata	Mammalia	Chiroptera	Phyllostomidae	Vampyressa	Vampyressa_pusilla	AATTAGCTTAACAACAAAACAATTAACTCCGAACGGAATAAAACTGTAATACTTAAGCTAACAATTTAGGTTGGGGTGACCTCGGAGTACAAAAAACCCTCCGAGCAATTATAAACTTAGACCTACCAGTCAAAGCACAACCACTTAATTGATCCATAATATAACGATCAACGGAACA
AY395831	27663	Eukaryota	Chordata	Mammalia	Chiroptera	Phyllostomidae	Uroderma	Uroderma_bilobatum	AACTAGCCTAACAACAAAACAATCAACCAACAAGGGACAAAACATTGTAACACTGGGCTAACAATTTAGGTTGGGGTGACCTCGGAGTACAAAAAATCCTCCGAGCAAATTTAAACTTAGACCTACCAGTCAAAGTCTAACTACTCAATTGATCCATATCCTAATGATCAACGGAACA
AY395830	148068	Eukaryota	Chordata	Mammalia	Chiroptera	Phyllostomidae	Micronycteris	Micronycteris_nicefori	AACTAGCCTAATGAACTAATACTAACCCCGAAAGGGACAAAATAACTTCAAATAGACTAGCAATTTAGGTTGGGGTGACCTCGGAGCATAAAACACCCTCCGAGCAATTATAAGCTTAGACTAACCAGTCAAAGCCACATCCACAATTGATCCAAATCTATTGATCAACGGAACA
AY395829	148093	Eukaryota	Chordata	Mammalia	Chiroptera	Phyllostomidae	Stenoderma	Stenoderma_rufum	AATTAGTCTACAACCAAAACACCACACACCAACAGGAACAACATATTTTATCTCTAGACTAACAATTTAGGTTGGGGTGACCTCGGAGTATAAAAAACCCTCCGAGTAATTTTAAACTTAGACCTACTAGTCAAAGTTCAACTACCTAATTGATCCATACCCTAATGATCAACGAAACA
AY395828	148038	Eukaryota	Chordata	Mammalia	Chiroptera	Phyllostomidae	Sphaeronycteris	Sphaeronycteris_toxophyllum	AATTAGTCTACAACTAAAACATTATACACCAACAGGAACAACATATTTTACTTCTAGACTAACAATTTAGGTTGGGGTGACCTCGGAGTATAAAAAACCCCCCGAGTAATTTTAAACTAAGACTTACCAGTCAAAGTTCAACTATCCAATTGATCCATTACCTCAATGATCAACGAAACA
AY395827	138707	Eukaryota	Chordata	Mammalia	Chiroptera	Phyllostomidae	Rhinophylla	Rhinophylla_pumilio	AAGCAGTCCAACAGTAAGACAACAATCCCAAAAGGAACAAAATATCTCCTAATGGACTGACAATTTCGGTTGGGGTGACCTCGGAGCACAAAAAACCCTCCGAGTAAGTTTAAGCTTAGACCAGCTAGTCCAAGCCACATAATTCATTGATCCAACTTACTTGATCAACGGAACA
AY395826	148037	Eukaryota	Chordata	Mammalia	Chiroptera	Phyllostomidae	Pygoderma	Pygoderma_bilabiatum	AATTAGTCTACAGCTAAAACATTATACACCAACAGGAATAATACATATTACTACTAGACTAACAATTTAGGTTGGGGTGACCTCGGAGTATAATAAACCCTCCGAGCAATTTTAAACTTAGACCTACCAGTCAAAGTTCAACTATCTAATTGATCCATTACCTTAATGATCAACGAAACA
AY395825	249009	Eukaryota	Chordata	Mammalia	Chiroptera	Phyllostomidae	Platyrrhinus	Platyrrhinus_brachycephalus	AATTAGCCTAATAATAAGACAACAATACACCAAACGGGATAAAATATTATAATACTAGGCTAACAATTTAGGTTGGGGTGACCTCGGAGTACAAAAAACCCTCCGAGCAATTTTAAGCTTAGACCTACCAGTCAAAGCCTAACCACTCAATTGATCCATATCACAATGATCAACGGAATA
AY395824	148052	Eukaryota	Chordata	Mammalia	Chiroptera	Phyllostomidae	Monophyllus	Monophyllus_redmani	AATTAGCCCAAGAGCATACACTAAGTACCAAAAGGGATAAAACAGCCTCAAATGGGTTAACAATTTAGGTTGGGGTGACCTCGGAGTATAAAAAACCCTCCGAGAACTACAAGCTTAGACTTACCAGTCGAAGCGTATAACTTATTGATCCAAATAACATTTGATCAACGGAACA
AY395823	148067	Eukaryota	Chordata	Mammalia	Chiroptera	Phyllostomidae	Micronycteris	Micronycteris_minuta	AACTAGCCTAAAAGCACTCATCAACACCAAAAGGGACAAACCAGCCTCTAATTAGGCTAGCAATTTAGGTTGGGGTGACCTCGGAGTATAAGACACCCTCCGAGAAATACAAGTTTAGACCCACCAGTCTAAGCAGCATTACCTATTGATCCAAAACATTTGATCAACGGAACA
AY395822	249008	Eukaryota	Chordata	Mammalia	Chiroptera	Phyllostomidae	Micronycteris	Micronycteris_microtis	AACTAGCCTAAATAGAACACCATCAACTCCAATAAAGGAATAAACAAACCTTTAATATAGGCTAGCAATTTAGGTTGGGGTGACCTCGGAGCACAAAAAACCCTCCGAGCAATACAAACTTAGACCTACCAGTCAAAATGCATACCACTTATTGATCCAAAAACTTGATCAACGGAACA
AY395821	148066	Eukaryota	Chordata	Mammalia	Chiroptera	Phyllostomidae	Micronycteris	Micronycteris_megalotis	AACTAGCCTAAATAGAACACCATCAACTCCAATAAAGGAACAAACAAACCTTTAACATAAGCTAGCAATTTAGGTTGGGGCGACCTCGGAGCACAAAAAACCCTCCGAGCAATACAAACTTAGACCTACCAGTCAAAATGCATACCACTTATTGATCCAAAAACTTGATCAACGGAACA
AY395820	249007	Eukaryota	Chordata	Mammalia	Chiroptera	Phyllostomidae	Micronycteris	Micronycteris_homezi	AACTAGCCTAAAAGCACTCATCAACACCAAAAGGGACAAACCAGCCTCTAACTAGGCTAGCAATTTAGGTTGGGGTGACCTCGGAGTATAAAGTATCCTCCGAGAAATACAAGTTTAGACCTACCAGTCCAAGCAACACTACCTATTGATCCAAAACATTTGATCAACGAAACA
AY395819	148065	Eukaryota	Chordata	Mammalia	Chiroptera	Phyllostomidae	Micronycteris	Micronycteris_hirsuta	AACTTAGTCTATAAGAATCCTCACCAACACCAACAAGGTACAAACTCACCCTTAATTAGACTAGCAATTTAGGTTGGGGTGACCTCGGAGTACAAAAAACCCTCCGAGAAATATAAACTTAGACCTACCAGTCAACATGCATATACTCATTGATCCAAAATATTTGATCAACGGAACA
AY395818	148094	Eukaryota	Chordata	Mammalia	Chiroptera	Phyllostomidae	Mesophylla	Mesophylla_macconnelli	AACTAGCTTAATAACAAGATAACCAACACCAAGAGGAATAAAATATTGTAACACTAAGCTAATAATTTAGGTTGGGGTGACCTCGGAGTACAAATAATCCTCCGAGCAATTATAAACTTAGACCTACCAGTCAAAGTTCAACCACTTAATTGATCCATAACATAATGATCAACGGAACA
AY395817	249006	Eukaryota	Chordata	Mammalia	Chiroptera	Phyllostomidae	Lonchorhina	Lonchorhina_orinocensis	AATTAACCTAAGAATAAAGCATACAACCCAAAAGGACCAAAATAATTTCACATAGGTTAACAATTTAGGTTGGGGTGACCTCGGAGTACAAAAGACCCTCCGAGTGACTTTAAGCCTAGACCCACTAGTCAAAGCCACAACACTTATTGATCCAAACTTATTTGATCAACGGAACA
AY395816	190507	Eukaryota	Chordata	Mammalia	Chiroptera	Phyllostomidae	Lonchophylla	Lonchophylla_handleyi	AATTAGTCCAAGAGCCCATCAATAAACACCAACAGGCATAAAACAACCTCAAATGGACTAACAATTTAGGTTGGGGTGACCTCGGAGTATAATATACCCTCCGAGCAATTACTAAGCCTAGACCTACCAGTCAAAGCCACATTGCCCACTGATCCAAAACCACTTTGATCAACGGAACA
AY395815	148090	Eukaryota	Chordata	Mammalia	Chiroptera	Phyllostomidae	Lionycteris	Lionycteris_spurrelli	AACTAGTCCAAGAAGATTATTAACCTTACCAACAGGCACAAAACAATCTCAAATGGACCAGCAATTTAGGTTGGGGTGACCTCGGAGCATAACTCACCCTCCGAGTACTATAAGCCTAGACTCACTAGTCAAAGCTAATATTATTAACTGATCCAAAACCAATTTGATCAACGGAACA
AY395814	55054	Eukaryota	Chordata	Mammalia	Chiroptera	Phyllostomidae	Leptonycteris	Leptonycteris_curasoae	AATTAGTCCAAGAGCAAAAACAACAACACCGAAAGGAATAAAACAGCCTCAAATGGACTAACAATTTAGGTTGGGGTGACCTCGGAGCATAAAAAACCCTCCGAGAATTATAAGCTTAGACCCACCAGTCAAAGCCACGCTACTTATTGATCCAAATAATATTTGATCAACGGAACA
AY395813	148051	Eukaryota	Chordata	Mammalia	Chiroptera	Phyllostomidae	Hylonycteris	Hylonycteris_underwoodi	AATTAACTCAAGAATAAATAGTTTAAACCAAAAGGGAATAAAACAACTTCCAATGAGTTAACAATTTAGGTTGGGGTGACCTCGGAGTATAAAAACCCCTCCGAGCATTAAAAGTTTAGACCTACCAGTCAAAACCACATAAACTACTGATCCAAGCTCTTTGATCAACGAAACA
AY395812	148064	Eukaryota	Chordata	Mammalia	Chiroptera	Phyllostomidae	Glyphonycteris	Glyphonycteris_daviesi	AACTAGTCTAAGAATATATACTTCAATCCAACCGGAAATAACATAATCTCAAATAGACTAGCAATTTAGGTTGGGGTGACCTCGGAGTATAAAAAACCCTCCGAGAAATTATCAAGCCCAGACTTACCAGTCAAGGCCCTATCACTTATTGATCCAAATCTTTTGATCAACGGAACA
AY395810	40224	Eukaryota	Chordata	Mammalia	Chiroptera	Phyllostomidae	Artibeus	Artibeus_cinereus	AATTAGCCTAAAAGTAAAACAATATACACCAAAAGGAATAAAATAATACTATCGCTAGGCTAACAATTTAGGTTGGGGTGACCTCGGAGTACAAAAAACCCTCCGAGCAATTTTAACTTAGACCTACCAGTCAAAGTGTAAACATCTAATTGATCCATATTATATGATCAACGGAACA
AY395809	249003	Eukaryota	Chordata	Mammalia	Chiroptera	Phyllostomidae	Choeroniscus	Choeroniscus_minor	AATTAACCCAAGAATAAACACTTTAAACCAAAAGGAATAAAACAACTTCCAATGAGTTAACAATTTAGGTTGGGGTGACCTCGGAGTATAAATAACCCTCCGAGTATTATAAGTTTAGACCTACAAGTCAAAACCACATAATCTACTGATCCAAACTCTTTGATCAACGAAACA
AY395808	148050	Eukaryota	Chordata	Mammalia	Chiroptera	Phyllostomidae	Choeronycteris	Choeronycteris_mexicana	AATTAACCCAAGAACACACATTTTTAAACCAAAAAGGAATAAAAAACTTCTAATGAGTTAACAGTTTAGGTTGGGGTGACCTCGGAGTATAAACAACCCTCCGAGCATTATAAGTTTAGACCTACAAGTCAAAACCACATAACTTACTGATCCAAATCTCTTTGATCAACGAAACA
AY395807	27647	Eukaryota	Chordata	Mammalia	Chiroptera	Phyllostomidae	Chiroderma	Chiroderma_trinitatum	AACTAACCTAATGATACAACAACAGCAAACCAAAAGGAATAAGACACTATAACACTAGGCTAACAATTTAGGTTGGGGTGACCTCGGAGTACAAAAAACCCTCCGAGCAATTCTAAACTTAGACTCACCAGTCAAAGTCTAACCACTCAATTGATCCATGCTCTATGATCAACGGAACA
AY395806	9421	Eukaryota	Chordata	Mammalia	Chiroptera	Phyllostomidae	Brachyphylla	Brachyphylla_cavernarum	AATTAATCCAAAGGAACAATATCAAACACCAAAAGGAAATAAAATAACCCTATAATGGATTAACAATTTAGGTTGGGGTGACCTCGGAGCATAAAAAACCCTCCGAGCATTACAAGCTTAGACCTACCAGTCAAAGCCACATCATCAATTGATCCAAACAATGCTTGATCAACGGAACA
AY395805	40228	Eukaryota	Chordata	Mammalia	Chiroptera	Phyllostomidae	Artibeus	Artibeus_obscurus	AATTAGCCTAAAAGCAAAATAATATACACCAAAAGGAATAAAATAATACTATTACTAGGCTAACAATTTAGGTTGGGGTGACCTCGGAGTATAAAAAACCCTCCGAGCAATTTTAACTTAGACTTACCAGTCAAAGTATAATTACTTAATTGATCCATATTATAATGATCAACGGAACA
AY395804	148035	Eukaryota	Chordata	Mammalia	Chiroptera	Phyllostomidae	Ariteus	Ariteus_flavescens	AATTAGTCTACAGTCAAAACATTACACACCAACAGGAATAATACACCTTACTTCTAGACTAACAATTTAGGTTGGGGTGACCTCGGAGCATAAAAAACCCTCCGAGCAATTTAAACTTAGACCTACTAGTCAAAGTTCAACTACCTAATTGATCCATACTTTAATGATCAACGAAACA
AY395803	148034	Eukaryota	Chordata	Mammalia	Chiroptera	Phyllostomidae	Ardops	Ardops_nichollsi	AATTAGTCTACAGTCAAAACATCACACACCAACAGGAATAACCCACCCTACTTCTAGACTAACAATTTAGGTTGGGGTGACCTCGGAGCATAAAAAACCCTCCGAGCAATTTAAACTTAGACCTACTAGTCAAAGTTCAACTACCTAATTGATCCATACCTTAATGATCAACGAAACA
AY395802	148033	Eukaryota	Chordata	Mammalia	Chiroptera	Phyllostomidae	Ametrida	Ametrida_centurio	AATTAGTCTACAGCTAAAACACTATACACCAATAGGAATAACACATCTTACTTCTAGACTAACAATTTAGGTTGGGGTGACCTCGGAGTATAAAAAACCCTCCGAGTAATTTTAAACTTAGACCTACCAGTCAAAGTTCAACTATATAATTGATCCATTACCTTAATGATCAACGAAACA
MK211401	114227	Eukaryota	Chordata	Mammalia	Diprotodontia	Macropodidae	Onychogalea	Onychogalea_fraenata	TCATAATCTAACTCAAATTATTTTACCCTATGTACAGGAACAAAATCAGACCCACTAGATTATAACCTTCGGTTGGGGTGACCTCGGAGTATAAAAAAACCTCCGAATGACTAAGCCAAGATCTATTAATCTAAGCGTAATAATACCAGCAATTGACCCATATTTTGATCAACAGAACA
MK211400	9318	Eukaryota	Chordata	Mammalia	Diprotodontia	Macropodidae	Notamacropus	Notamacropus_parryi	TCATAGTCTAATTCAATTTATCCTACCCTACATACAGGAACAAAACCAGACCTACTAGACTATAACCTTTGGTTGGGGTGACCTCGGAGCATAAAAAAACCTCCGAATGACTAAGCCAAGATTCATTAATCTAAGCGTAATACTACCAGTAATTGATCCATATTTTGATCAACAGAACA
MK211399	651581	Eukaryota	Chordata	Mammalia	Diprotodontia	Macropodidae	Notamacropus	Notamacropus_dorsalis	CCATAGTCTAATTCAAATTATCCTACCCTACATTCAGGAACAAACTCAGACCTACTAGACTATAGCCTTTGGTTGGGGCGACCTCGGAGCACAAAAAAACCTCCGAATGACTAAGCCAAGATTCATTAATCTAAGCGTAATACTACCAGTAATTGACCCATATATTGATCAACAGAACA
MK211398	9314	Eukaryota	Chordata	Mammalia	Diprotodontia	Macropodidae	Osphranter	Osphranter_antilopinus	TCATAGTCTAATTCAAACAATCCTACCCTACACACAGGAACAAACTCAGACCTACTAGACTATAACCTTTGGTTGGGGTGACCTCGGAGCATAAAAAAACCTCCGAATGACTAAGCCAAGATTCATTAATCTAAGCGTAACACTACCAGTAATTGACCCATATTTTGATCAACAGAACA
MN241124	8400	Eukaryota	Chordata	Amphibia	Anura	Ranidae	Lithobates	Lithobates_catesbeianus	TCATCATACACCTCTATGCCCTATATCAACTTACACAAGAAACCTGTATGCTAGTTTTAGGTTGGGGGGACCACGGAGTATAATTAAACCTCCATAACAAATGGGCTAACACCCTTATCTACGAGATACACCTCTAAGAATTACTAAACTAATGTTTAATGACCCAATTATTTGATCAATGAACCA
MN845756	397097	Eukaryota	Chordata	Mammalia	Rodentia	Muridae	Hylomyscus	Hylomyscus_walterverheyeni	AATAAGCTTAATTATTATATCAACACCCTAATGGCACAAAACAAAAAATATAAGCTTAAAATTTTGGTTGGGGTGACCTCGGAGAATAAAAGATCCTCCGAAAGATATATGACATAGACCTACAAGTCAAAGTAACCCAATTATCCAATTGACCCAAAAATTGATCAACGGACCA
MN845755	397097	Eukaryota	Chordata	Mammalia	Rodentia	Muridae	Hylomyscus	Hylomyscus_walterverheyeni	AATAAGCTTAATTATTATATCAACACCCTAATGGCACAAAACAAAAATATAAGCTTAAAATTTTGGTTGGGGTGACCTCGGAGAATAAAAAATCCTCCGAAAGATGTATGACATAGACCTACAAGTCAAAGTAACCCAATTATCCAATTGACCCAAAAATTGATCAACGGACCA
MN845753	397097	Eukaryota	Chordata	Mammalia	Rodentia	Muridae	Hylomyscus	Hylomyscus_walterverheyeni	AATAAGCTTAATTATTATATCAACACCCTAATGGCACAAAACAAAAAATATAAGCTTAAAATTTTGGTTGGGGTGACCTCGGAGAATAAAAGATCCTCCGAAAGATGTATGACATAGACCTACAAGTCAAAGTAACCCAATTATCCAATTGACCCAAAAATTGATCAACGGACCA
MN845752	397097	Eukaryota	Chordata	Mammalia	Rodentia	Muridae	Hylomyscus	Hylomyscus_walterverheyeni	AACAAGCTTAATTATTACACTACTATACCCTAATGGCACAAAACAAAAAATATAAGCTTAAAATTTTGGTTGGGGTGACCTCGGAGAATAAAAAATCCTCCGAAAGATATATAACATAGACCTACAAGTCAAAGTAACCCAATTATCCAATTGACCCAAAAATTGATCAACGGACCA
MN845751	397097	Eukaryota	Chordata	Mammalia	Rodentia	Muridae	Hylomyscus	Hylomyscus_walterverheyeni	AACAAGCTTAATTATTACACTACTATACCCTAATGGCACAAAACAAAAAATATAAGCTTAAAATTTTGGTTGGGGTGACCTCGGAGAATAAAAAATCCTCCGAAAGATATATAACATAGACCTACAAGTCAAAGTAACCCAATTATCCAGTTGACCCAAAAATTGATCAACGGACCA
MN845749	397097	Eukaryota	Chordata	Mammalia	Rodentia	Muridae	Hylomyscus	Hylomyscus_walterverheyeni	AACAAGCTTAATTATTATACCAACACCCTAATGGCACAAAACAAAAAATATAAGCTTAAGATTTTGGTTGGGGTGACCTCGGAGAATAAAAGATCCTCCGAAAGATATATGACATAGACCTACAAGTCAAAGTAACCCAATTACCCAATTGACCCAAAAATTGATCAACGGACCA
MN845743	1216344	Eukaryota	Chordata	Mammalia	Rodentia	Muridae	Hylomyscus	Hylomyscus_denniae	TACAAGTCTAAATATTTCCATTCATTTTCCCAAACGGACCAAAACAAAATATGTAGACTTAAAATTTTGGTTGGGGTGACCTCGGAGAACAAAAAATCCTCCGAACGATAATAACATAGACTAACAAGTCAAAGTGATAAATTTATCCAATTGACCCAAAAATAATTTGATCAACGGACCA
MN845742	1216344	Eukaryota	Chordata	Mammalia	Rodentia	Muridae	Hylomyscus	Hylomyscus_denniae	TACAAGTCTAACTATTTCCATTCATTTACCCAAACGGACCAAAACAAAATATGTAGACTTAAAATTTTGGTTGGGGTGACCTCGGAGAACAAAAAATCCTCCGAACGATAATAACATAGACTAACAAGTCAAAGTGATTAATTTATCCAATTGACCCAAAAATAATTTGATCAACGGACCA
MN845738	41265	Eukaryota	Chordata	Mammalia	Rodentia	Muridae	Hylomyscus	Hylomyscus_stella	AATAAGCTTAATTATTATTTTAACACCCTAATGGCACAAAACAAATAATATAGGCTTAAAATTTTGGTTGGGGCGACCTCGGAGAATAGAAAATCCTCCGAAGATATATAACATAGACCTACAAGTCAAAGTAACCAAATTATCCAATTGACCCAATAATTGATCAACGGACCA
MN845737	41265	Eukaryota	Chordata	Mammalia	Rodentia	Muridae	Hylomyscus	Hylomyscus_stella	AATAAGCTTAATTATTATTTTAACACCCTAATGGCACAAAACAAATAATATAAGCTTAAAATTTTGGTTGGGGTGACCTCGGAGAATAGAAAATCCTCCGAAGATCTATAACATAGACCTACAAGTCAAAGTAACCAAATTATCCAATTGACCCAATAATTGATCAACGGACCA
MN845736	41265	Eukaryota	Chordata	Mammalia	Rodentia	Muridae	Hylomyscus	Hylomyscus_stella	AATAAGCTTAATTATTATTTTAACACCCTGATGGCACAAAACAAATAATATAGGCTTAAAATTTTGGTTGGGGCGACCTCGGAGAATAGAAAATCCTCCGAAGATATATAACATAGACCTACAAGTCAAAGTAACCAAATTATCTAATTGACCCAATAATTGATCAACGGACCA
MN845735	41265	Eukaryota	Chordata	Mammalia	Rodentia	Muridae	Hylomyscus	Hylomyscus_stella	AATAAGCTTAATTATTATTTTAACACCCTAATGGCACAAAACAAATAATATAGGCTTAAAATTTTGGTTGGGGCGACCTCGGAGAATAAAAAATCCTCCGAAGATATATAACATAGACCTACAAGTCAAAGTAACCAAATTATCCAATTGACCCAATAATTGATCAACGGACCA
MN845730	41265	Eukaryota	Chordata	Mammalia	Rodentia	Muridae	Hylomyscus	Hylomyscus_stella	AATAAGCTTAATTATTATTTTAACACCCTAATGGCACAAAACAAATAATATAGGCTTAAAATTTTGGTTGGGGTGACCTCGGAGAATAAAAAATCCTCCGAAGATATATAACATAGACCTACAAGTCAAAGTAACCAAATTATCCAATTGACCCAATAATTGATCAACGGACCA
MN845726	41265	Eukaryota	Chordata	Mammalia	Rodentia	Muridae	Hylomyscus	Hylomyscus_stella	AATAAGCTTAATTATTATTTTAACACCCTAATGGCACAAAACAAATAATATAGGCTTAAAATTTTGGTTGGGGTGACCTCGGAGAATAGAAAATCCTCCGAAGATATATAACACAGACCTACAAGTCAAAGTAACCAAATTATCCAATTGACCCAATAATTGATCAACGGACCA
MN845723	41265	Eukaryota	Chordata	Mammalia	Rodentia	Muridae	Hylomyscus	Hylomyscus_stella	AATAAGCTTAATTATTACTTTAACACCCTAATGGCACAAAACAAATAATATAGGCTTAAAATTTTGGTTGGGGTGACCTCGGAGAATAGAAAATCCTCCGAAGATATATAACATAGACCTACAAGTCAAAGTAACCAAATTATCCAATTGACCCAATAATTGATCAACGGACCA
MN845722	41265	Eukaryota	Chordata	Mammalia	Rodentia	Muridae	Hylomyscus	Hylomyscus_stella	AATAAGCTTAATTATTATTTTAACACCCTAATGGCACAAAACAAATAATATAAGCTTAAAATTTTGGTTGGGGTGACCTCGGAGAATAGAAAATCCTCCGAAGATATATAACATAGACCTACAAGTCAAAGTAACCAAATTATCCAATTGACCCAATAATTGATCAACGGACCA
MN845717	337584	Eukaryota	Chordata	Mammalia	Rodentia	Muridae	Hylomyscus	Hylomyscus_simus	AACAAGCTTAATTATTAACTTCAACACCCTAATGGAATAAAACAAAAAATATAAGCTTAAAATTTTGGTTGGGGTGACCTCGGAGAATAAAAAATCCTCCGAAAGATATATAACATAGACCTACAAGTCAAAGTAACTAAAATATCTTATTGACCCAAAAATTGATCAACGGACCA
MN845715	337584	Eukaryota	Chordata	Mammalia	Rodentia	Muridae	Hylomyscus	Hylomyscus_simus	AATAAGCTTAATTATTACTTTAACACCCTAATGGAACAAAACAAAAAATATAAGCTTAAAATTTTGGTTGGGGTGACCTCGGAGAACAAAAAATCCTCCGAAAGATTATAACATAGACCTACAAGTCAAAGTAACTTAATTATCCAATTGACCCAAAAATTGATCAACGGACCA
MN845696	913014	Eukaryota	Chordata	Mammalia	Rodentia	Muridae	Hylomyscus	Hylomyscus_pamfi	TACAAGCTTAATTATTACTTAAATACCCTAATGGAACAAAACAAAAAACATAAGCTTAAAATTTTGGTTGGGGTGACCTCGGAGAACAAAAAATCCTCCGAAAGATATATAACATAGACCTACAAGTCAAAGTAACTCAATTATCTTATTGACCCAAAAATTGATCAACGGACCA
MN845694	1680147	Eukaryota	Chordata	Mammalia	Rodentia	Muridae	Hylomyscus	Hylomyscus_kerbispeterhansi	AATAGCTTATTTACTGTTTCATTACCCTAAATGGCATAAGACAAAAAAATCATAAGCTTAAAATTTTGGTTGGGGTGACCTCGGAGAATAAAAAATCCTCCGAACGATAAATAACTTAGACTCACAAGTCAAAGTAGCCTAACACTATCTAATTGACCCAAAAATTGATCAACGGACCA
MN845691	1680147	Eukaryota	Chordata	Mammalia	Rodentia	Muridae	Hylomyscus	Hylomyscus_kerbispeterhansi	AATAGCTTATTTACTGTTTCATTACCCTAATGGCATAAGACAAAAAAATCATAAGCTTAAAATTTTGGTTGGGGTGACCTCGGAGAATAAAAAATCCTCCGAACGATAAATAACTTAGACTCACAAGTCAAAGTAGCCTAACACTATCTAATTGACCCAAAAATTGATCAACGGACCA
MN845689	2695852	Eukaryota	Chordata	Mammalia	Rodentia	Muridae	Hylomyscus	Hylomyscus_heinrichorum	AATTAGCTTAACTACTGTTTTAATACCCTATATGGCATAAAAACAAAAAAATCATAAGCTTAAAATTTTGGTTGGGGTGACCTCGGAGAATAAAAGATCCTCCGAATGATAATTAACTTAGACCTACAAGTCAAAGTAGCCTAACTATCTTATTGACCCAAAAAATTGATCAACGGACCA
MN845688	2695852	Eukaryota	Chordata	Mammalia	Rodentia	Muridae	Hylomyscus	Hylomyscus_heinrichorum	AATTAGCTTAACTACTGTTTTAATACCCTATATGGCATAAAAACAAAAAAAAATCATAAGCTTAAAATTTTGGTTGGGGTGACCTCGGAGAATAAAAGATCCTCCGAATGATAATTAACTTAGACCTACAAGTCAAAGTAGCCTAACTATCTTATTGACCCAAAAAAATTGATCAACGGACCA
MN845685	1427027	Eukaryota	Chordata	Mammalia	Rodentia	Muridae	Hylomyscus	Hylomyscus_endorobae	TTTCAAGCTTAATATTTCTACTCTCTCCCAAACGGACCAAAACAAAATATGTAAGCTTATAATTTTGGTTGGGGTGACCTCGGAGAACAAAAAATCCTCCGAATGATAATAACATAGACTAACAAGTCAAAGTAATTAACCTATCCAATTGACCCAAAATAATTTGATCAACGGACCA
MN845684	1427027	Eukaryota	Chordata	Mammalia	Rodentia	Muridae	Hylomyscus	Hylomyscus_endorobae	TTCAAGCTTAATATTTCTACTCTCTCCCAAACGGACCAAAACAAAATATGTAAGCTTATAATTTTGGTTGGGGTGACCTCGGAGAACAAAAAATCCTCCGAATGATAATAACATAGACTAACAAGTCAAAGTAATTAACCTATCCAATTGACCCAAAATAATTTGATCAACGGACCA
MN845677	248796	Eukaryota	Chordata	Mammalia	Rodentia	Muridae	Hylomyscus	Hylomyscus_denniae	TTTAAGCTTAATTATTTATATAAATTTCCAAAACGGACCAAAACAAAATATGTAGGCTTAAAATTTTGGTTGGGGTGACCTCGGAGAACAAAAAATCCTCCGAACGATAATAACATAGACTAACAAGTCAAAGTAATTAACTTATCCAATTGACCCAAAATAATTTGATCAACGGACCA
MN845676	337583	Eukaryota	Chordata	Mammalia	Rodentia	Muridae	Hylomyscus	Hylomyscus_baeri	AACAAGCTTAATTATTACTTCTAACCCTAATGGACTAAAACAAAAACTGTAAGCTTAAAATTTTGGTTGGGGTGACCTCGGAGAACAAAAAATCCTCCGAACGATCATAACATAGACCTACAAGTCAAAGTAACTAAAATATCCAATTGACCCAAAAATAACTTGATCAACGGACCA
MN845675	337583	Eukaryota	Chordata	Mammalia	Rodentia	Muridae	Hylomyscus	Hylomyscus_baeri	AACAAGCTTAATTATTACTTCTAACCCTAATGGACTAAAACAAAAACTGTAAGCTTAAAATTTTGGTTGGGGTGACCTCGGAGAACAAAAAATCCTCCGAACGATTATAACATAGACCTACAAGTCAAAGTAACTAAAATATCCAATTGACCCAAAAATAACTTGATCAACGGACCA
MN845674	1427028	Eukaryota	Chordata	Mammalia	Rodentia	Muridae	Hylomyscus	Hylomyscus_arcimontensis	AAAAAGCTTAATTACTGTTTCACTACCCTAAATGGCATAAGACAAAAAATTATAAGCTTAAAATTTTGGTTGGGGTGACCTCGGAGAATAAAAAATCCTCCGAACGATAAATAACTAAGACTCACAAGTCAAAGTAGCCTAACTATCTAATTGACCCAAAAATTGATCAACGGACCA
MN845673	1427028	Eukaryota	Chordata	Mammalia	Rodentia	Muridae	Hylomyscus	Hylomyscus_arcimontensis	AAAAAGCTTAATTACTGTTTCACTACCCTAAATGGCATAAGACAAAAAATTATAAGCTTAAAATTTTGGTTGGGGTGACCTCGGAGAATAAAAAATCCTCCGAACGATAAATAACTTAGACTCACAAGTCAAAGTAGCCTAACTATCTAATTGACCCAAAAATTGATCAACGGACCA
MN845671	1427028	Eukaryota	Chordata	Mammalia	Rodentia	Muridae	Hylomyscus	Hylomyscus_arcimontensis	AAAAAGCTTAATTACTGTTTCACTACCCTAAATGGCATAAGATAAAAAATTATAAGCTTAAAATTTTGGTTGGGGTGACCTCGGAGAATAAAAAATCCTCCGAACGATAAATAACCTAGACTCACAAGTCAAAGTAGCCTAACTATCTAATTGACCCAAAAATTGATCAACGGACCA
MN845666	1427028	Eukaryota	Chordata	Mammalia	Rodentia	Muridae	Hylomyscus	Hylomyscus_arcimontensis	AAAAAGCTTAATTACTGTTTCATTACCCTAAATGGCATAAGACAAAAAATTATAAGCTTAAAATTTTGGTTGGGGTGACCTCGGAGAATAAAAAATCCTCCGAACGATAAATAACTTAGACTCACAAGTCAAAGTAGCCTAACTATCTAATTGACCCAAAAATTGATCAACGGACCA
MN845662	1254423	Eukaryota	Chordata	Mammalia	Rodentia	Muridae	Hylomyscus	Hylomyscus_anselli	AATAGCTTAATTACTGTTTCACTACCCTATATGGCACAAGACAAAAAATCATAAGCTTAAAATTTTGGTTGGGGTGACCTCGGAGAATAAAAAATCCTCCGAACGATAAATAACTTAGACTCACAAGTCAAAGTAGCCTAACTAACTATCTAATTGACCCAAAAATTGATCAACGGACCA
MN845661	1254423	Eukaryota	Chordata	Mammalia	Rodentia	Muridae	Hylomyscus	Hylomyscus_anselli	AATAAGCTTAATTACTGTTTTAATACCCTATATGGCATAAAAAAAAATCATAAGCTTAAAATTTTGGTTGGGGTGACCTCGGAGAATAAAAGATCCTCCGAATGATAATTAACTTAGACTTACAAGTCAAAGTAACCTAACTATCTTATTGACCCAAAAATTGATCAACGGACCA
MN845660	1254423	Eukaryota	Chordata	Mammalia	Rodentia	Muridae	Hylomyscus	Hylomyscus_anselli	AATAAGCTTAATTACTGTTTTAATACCCTATATGGCATAAAACAAAAAAATCATAAGCTTAAAATTTTGGTTGGGGTGACCTCGGAGAATAAAAGATCCTCCGAATGATAATTAACTTAGACTTACAAGTCAAAGTAACCTAACTATCTTATTGACCCAAAAATTGATCAACGGACCA
MN845655	1254423	Eukaryota	Chordata	Mammalia	Rodentia	Muridae	Hylomyscus	Hylomyscus_anselli	AATAGCTTAATTACTGTTTTACTACCCTATATGGCATAAGACAAAAATTATAAGCTTAAAATTTTGGTTGGGGTGACCTCGGAGAATAAAATATCCTCCGAACGATAAATAACTTAGACTCACAAGTCAAAGTAGCCTAACTAACTATCTAATTGACCCAAAAATTGATCAACGGACCA
MN845653	1254423	Eukaryota	Chordata	Mammalia	Rodentia	Muridae	Hylomyscus	Hylomyscus_anselli	AATAGCTTAATTACTGTTTCATTACCCTAAATGGCATAAAACAAAAATCATAAGCTTAAAATTTTGGTTGGGGTGACCTCGGAGAACAAAAAATCCTCCGAACGATAAATAACTTAGACTCACAAGTCAAAGTAGCCTAACTATCTAATTGACCCAAAAATTGATCAACGGACCA
MN845650	1254423	Eukaryota	Chordata	Mammalia	Rodentia	Muridae	Hylomyscus	Hylomyscus_anselli	AATAAGCTTAATTACTGTTTTAATACCCTACATGGCACAAATCAAAAAAATCATAAGCTTAAAATTTTGGTTGGGGTGACCTCGGAGAATAAAAGATCCTCCGAATGATAATTAACTTAGACTTACAAGTCAAAGTAACCTAACTATCTTATTGACCCAAAAATTGATCAACGGACCA
MN845648	34858	Eukaryota	Chordata	Mammalia	Rodentia	Muridae	Hylomyscus	Hylomyscus_alleni	AATAAGCCTAATTTTTATATTAACCTCCTAATGGAACAAAACAAAAAATATAAGCTTAAAATTTTGGTTGGGGTGACCTCGGAGAACAAAAAATCCTCCGAAAGATATATAACATAGACTTACAAGTCAAAGTAACCCAGTTATCCAATTGACCCAAAAATTGATCAACGGACCA
MN845647	34858	Eukaryota	Chordata	Mammalia	Rodentia	Muridae	Hylomyscus	Hylomyscus_alleni	AATAAGCTTAATTTTTATACTGATTTCCTAATGGAATAAAACAAAAAATATAAGCTTAAAATTTTGGTTGGGGTGACCTCGGAGAACAAAAAATCCTCCGAAAGATATATAACATAGACTTACAAGTCAAAGTAATCCAGTTATCCAATTGACCCAAAAATTGATCAACGGACCA
MN845640	337582	Eukaryota	Chordata	Mammalia	Rodentia	Muridae	Hylomyscus	Hylomyscus_aeta	AATAGGCTTAATTATTATTTTCCATAACCTAATGGATTAAAACAAAAAAATGTAAGCTTAAGATTTTGGTTGGGGTGACCTCGGAGAACAAAAAATCCTCCGAACGATTATAACATAGACCAACAAGTCAAAGTGACTAATTTATCCAATTGACCCAAAACAATTTGATCAACGGACCA
MN845639	337582	Eukaryota	Chordata	Mammalia	Rodentia	Muridae	Hylomyscus	Hylomyscus_aeta	AATAAGCTTAATTATTATTTTCATAACCTAATGGATTAAAACAAAAAAATGTAAGCTTAAGATTTTGGTTGGGGTGACCTCGGAGAACAAAAAATCCTCCGAACGATTATAACATAGACCAACAAGTCAAAGTGACTAATTTATCCAATTGACCCAAAACAATTTGATCAACGGACCA
MN845638	337582	Eukaryota	Chordata	Mammalia	Rodentia	Muridae	Hylomyscus	Hylomyscus_aeta	AATAAGCTTAATTATTATTTTCCATAACCTAATGGATTAAAACAAAAAAATGTAAGCTTAAGATTTTGGTTGGGGTGACCTCGGAGAACAAAAAATCCTCCGAACGATTATAACATAGACCAACAAGTCAAAGTGACTAATTTATCCAATTGACCCAAAACAATTTGATCAACGGACCA
MN845634	337582	Eukaryota	Chordata	Mammalia	Rodentia	Muridae	Hylomyscus	Hylomyscus_aeta	AACAAGCTTAATTATTATAACAACATCCTAATGGACTAAAACAAAAAATATAAGCTTAAAATTTTGGTTGGGGTGACCTCGGAGAACAAAAAATCCTCCGAACGATTATAACATAGACCAACAAGTCAAAGTAACTAATTCATCCAATTGACCCAAAACAATTTGATCAACGGACCA
MN845633	337582	Eukaryota	Chordata	Mammalia	Rodentia	Muridae	Hylomyscus	Hylomyscus_aeta	AACAAGCTTAATTATTATATCAACATCCTAATGGACTAAAACAAAAAATATAAGCTTAAAATTTTGGTTGGGGTGACCTCGGAGAACAAAAAATCCTCCGAACGATTATAACATAGACCAACAAGTCAAAGTAACTAATTTATCCAATTGACCCAAAACAATTTGATCAACGGACCA
MN845630	337582	Eukaryota	Chordata	Mammalia	Rodentia	Muridae	Hylomyscus	Hylomyscus_aeta	AACAAGCTTAATTATTATAACAACATCCTAATGGACTAAAACAAAAAATATAAGCTTAAAATTTTGGTTGGGGTGACCTCGGAGAACAAAAAATCCTCCGAACGATTATAACATAGACTAACAAGTCAAAGTAACTAATTCATCCAATTGACCCAAAACAATTTGATCAACGGACCA
MK937025	9612	Eukaryota	Chordata	Mammalia	Carnivora	Canidae	Canis	Canis_lupus	AACTAGCCCAAACTTATGGATACTAGATACCTACAAGGCATAACATAACACCATTATTATGGGTTAGCAATTTAGGTTGGGGTGACCTCGGAATATAAAAAAACTCCCGAGTGATTAAAATTTAGACCCACAAGTCAAAATACAACATCACTTATTGATCCAATAATTTTTGATCAACGGAACA
MK937014	9612	Eukaryota	Chordata	Mammalia	Carnivora	Canidae	Canis	Canis_lupus	AACTAACCCAAACTTATGGATACTAGATACCTACAAGGCATAACATAACACCATTATTATGAGTTAGCAATTTAGGTTGGGGTGACCTCGGAATATAAAAAAACTCCCGAGTGATTAAAATTTAGACCCACAAGTCAAAATACAACATCACTTATTGATCCAATAATTTTTGATCAACGGAACA
MK937001	9612	Eukaryota	Chordata	Mammalia	Carnivora	Canidae	Canis	Canis_lupus	AACTAACCCAAACTTATGGATACTAGATACCTACAAGGCATAACATAACACCATTATTATGGGTTAGCAATTTAGGTTGGGGTGACCTCGGAATATAAAAAAACTCCCGAGTGATTAAAATTTAGACCCACAAGTCAAAACACAACATCACTTATTGATCCAATAATTTTTGATCAACGGAACA
MK936996	9612	Eukaryota	Chordata	Mammalia	Carnivora	Canidae	Canis	Canis_lupus	AACTAACCCAAACTTATGGGTACTAGATACCTACAAGGCATAACATAACACCATTATTATGGGTTGGCAATTTAGGTTGGGGTGACCTCGGAATATAAAAAAACTCCCGAGTGATTAAAATTTAGACCCACAAGTCAAAATACAACATCACTTATTGATCCAATAATTTTTGATCAACGGAACA
NC_045408	96757	Eukaryota	Chordata	Lepidosauria	Squamata	Scincidae	Sphenomorphus	Sphenomorphus_indicus	CTACTACCAACAAATTCACCTGGTATAACGTTTTGAGTTGGGGCGACTTCGGAAAAAAACAAAACTTCCGAGAGCAGAACCACCACTTCTAACCGAGGCAGACATGCCAAAACAAACTTAGACCCAGTCACACTGATCAACGAACCA
NC_045404	511736	Eukaryota	Chordata	Mammalia	Artiodactyla	Delphinidae	Sousa	Sousa_teuszii	AATCAACTCAAAAAGCATAAAATAATACCACCAAGGGATAACAAGCTTTAGATGAGCTGACAATTTCGGTTGGGGTGACCTCGGAGTATAAAAAACCCTCCGAGTGATTAAAACTTAGGCCTACCAGCCAAAGTACAATATCACTTATTGATCCAAAATTTTGATCAACGGAACA
NC_045381	1196305	Eukaryota	Chordata	Aves	Passeriformes	Corvidae	Corvus	Corvus_pectoralis	TCAGCAGCCACCCCTCCACACATTCACACCCACCGGGTACACGCTTACACAGGGAACTGGCCTGCATTTTTCGGTTGGGGCGACCTTGGAGAAAAACAAATCCTCCAAAAATTAGACCACAACTCTAGACTGAGAGCGACCCCTCAACGTGCGAATAGCACCCAGACCCAATATAATTGATCAATGGACCA
NC_045376	257853	Eukaryota	Chordata	Aves	Passeriformes	Corvidae	Dendrocitta	Dendrocitta_formosae	TCAGCAGCCACCCTATCTCACATTCACACCCACCGGGTACACGCTTTCAAACCGCTGGCCTGCATTTTTCGGTTGGGGCGACCTTGGAGAAAAACAAATCCTCCAAAAATTAGACCACAAGTCTAGACTAAGAGCAACCCCTCAACGTGCTAATAGCACCCAGACCCAATATAATTGATCAATGGACCA
NC_045375	670349	Eukaryota	Chordata	Aves	Passeriformes	Muscicapidae	Muscicapa	Muscicapa_latirostris	CCAACGGCCACCCCAAATAACATAAACACCCACTGGGCACACTCACATACTAAGCCACTGGCCTGCGTTTTTCGGTTGGGGCGACCTTGGAGAAAAACAAATCCTCCAAAAATTAGACCTTAACTCTAGACTGAGAGCAACCCCTCAACGTGCTAATAGCAACCAGACCCAATATAATTGATCAATGGACCA
NC_045374	427695	Eukaryota	Chordata	Aves	Passeriformes	Muscicapidae	Muscicapa	Muscicapa_sibirica	CCAGCGGCCACCCCAAATAACATAAACACCCATCGGGTTCACTCACACATAAGCCACTGGCCCCCGTTTTTCGGTTGGGGCGACCTTGGAGAAAAACAGATCCTCCAAAAACTAGACCTTACATCTAGACTGAGAGCAACCCCTCAACGTGCTAATAGCACCCAGACCCAATATAATTGATCAATGGACCA
NC_045372	301969	Eukaryota	Chordata	Aves	Piciformes	Picidae	Picus	Picus_canus	TCAACGACCACCCCACACAACCCACAAACCTACCAGGCCCACTACCCAATACATTCGCTGGTCCGTATTTTTTGGCTGGGGCGGCCCTGGAGAAAAACAAATCCTCCAGAAACAAGACCTGACCTCTTAACCAAGAGCCACCCCTCAACGTGCTAACAGCCACCAGACCCAGTATAACTGACCATTGGACCA
NC_045369	60464	Eukaryota	Chordata	Aves	Psittaciformes	Psittacidae	Agapornis	Agapornis_lilianae	TCAATAGCCACCACCCACCTCAACCCTAAGCCTAACAGGCCCACCCCGCAACCCTGGCTAACATTTTTCGGTTGGGGCGACCTTGGAGGAAAACAAAACCTCCAAAACCCAGGGTCATCCATCCCTAACCAAGATCCACCTCTCAACGTGCTAACAGCCCACACAGACCCAATAAAATTGAACAATGGACCA
NC_045368	60467	Eukaryota	Chordata	Aves	Psittaciformes	Psittacidae	Agapornis	Agapornis_pullarius	TCAATAGCCACCACCCACCTCAACCCTAAGCCTAACAGGCCCACCCCGCAACCCTGGCTAACATTTTTCGGTTGGGGCGACCTTGGAGGAAAACAAAACCTCCAAAACCCAGGGTCATCCATCCCTAACCAAGATCCACCTCTCAACGTGCTAACAGCCCACACAGACCCAATAAAATTGAACAATGGACCA
NC_045367	60465	Eukaryota	Chordata	Aves	Psittaciformes	Psittacidae	Agapornis	Agapornis_nigrigenis	TCAATAGCCACCACCCACCTCAACCCTAAGCCTAACAGGCCCACCCCGCAACCCTGGCTAACATTTTTCGGTTGGGGCGACCTTGGAGGAAAACAAAACCTCCAAAACCCAGGGTCATCCATCCCTAACCAAGATCCACCTCTCAACGTGCTAACAGCCCACACAGACCCAATAAAATTGAACAATGGACCA
NC_045232	463550	Eukaryota	Chordata	Lepidosauria	Squamata	Scincidae	Plestiodon	Plestiodon_tunganus	AAACTATTACGCACAAACCAAGGTGCAACTAATAGAAAGTTTTGAGTTGGGGCGACTTCGGAACCAAAAAAAACTTCCGAGCACAGAACCACCCATTCTTACTAAGACTAACACGTCAAAGTCCTAAGACGACCCAGTAACACTGACCAACGAACCA
KY461876	140051	Eukaryota	Chordata	Lepidosauria	Squamata	Lacertidae	Podarcis	Podarcis_vaucheri	CCAAAACCACCAAACATGTTTCTTGGTTTTTTAGTTGGGGCGACTTTGGAGAAAAAATAATCCTCCAAACTACAAACCCATTTATTAAGAATAACACATCAAAAATAATCAAATAGACCCAGCAACATTTTTATGTTGTCTGACCAATGAACCA
KY461874	140051	Eukaryota	Chordata	Lepidosauria	Squamata	Lacertidae	Podarcis	Podarcis_vaucheri	CCAAAACCACCAAACATGTTTCTTGGTTTTTTAGTTGGGGCGACTTTGGAGAAAAAACAACCCTCCAAACTATAAACCCATTTATTAAGAATAACACATCAAAAATAATTAAATAGACCCAGCAACATTATATTGTCTGACCAATGAACCA
KY461873	140051	Eukaryota	Chordata	Lepidosauria	Squamata	Lacertidae	Podarcis	Podarcis_vaucheri	CCAAAACCACCAAACATGTTTCTTGGTTTTTTAGTTGGGGCGACTTTGGAGAAAAAATAATCCTCCAAACTATAAACCCATTTATTAAGAATAACACATCAAAAATAATTAAATAGACCCAGCAACATTATATTGTCTGACCAATGAACCA
KY461872	140051	Eukaryota	Chordata	Lepidosauria	Squamata	Lacertidae	Podarcis	Podarcis_vaucheri	CCAAAACCACCAAACATGTTTCTTGGTTTTTTAGTTGGGGCGACTTTGGAGAAAAAATAATCCTCCAAACTATAAACCCATTTATTAAGAATAACACATCAAAAATAATTAAATAGACCCAGCAACATTATGTTGTCTGACCAATGAACCA
KY461867	140051	Eukaryota	Chordata	Lepidosauria	Squamata	Lacertidae	Podarcis	Podarcis_vaucheri	CCAAAACCACCAAACATGTTTCTTGGTTTTTTAGTTGGGGCGACTTTGGAGAAAAAATAATCCTCCAAACTATAAACCCATTTATTAAGAATAACACATCAAAAATAATTAAATAGACCCAGCAACACTATGTTGTCTGACCAATGAACCA
KY461866	140051	Eukaryota	Chordata	Lepidosauria	Squamata	Lacertidae	Podarcis	Podarcis_vaucheri	CCAAAACCACCAAACATGTTTCTTGGTTTTTTAGTTGGGGCGACTTTGGAGAAAAAATAATCCTCCAAACTATAAACCCATTTATTAAGAATAACACACCAAAAATAATTAAATAGACCCAGCAACATTATGTTGTCTGACCAATGAACCA
KY461859	662736	Eukaryota	Chordata	Lepidosauria	Squamata	Lacertidae	Podarcis	Podarcis_liolepis	CCAAAATCACCAAACATGCTTCTTGGATTTTTAGTTGGGGCGACTTTGGAGCAAAAAAAACCCTCCAAAATAATAAACCCATTTATTAAGACCTACACACCAAAAAATAATTTTATCAGACCCAGCAGAATTTCACTGTCTGATCAATGAACCA
KY461857	662736	Eukaryota	Chordata	Lepidosauria	Squamata	Lacertidae	Podarcis	Podarcis_liolepis	CCAAAATCACCAAATATGCTTCTTGGATTTTTAGTTGGGGCGACTTTGGAGCAAAAAAAACCCTCCAAAATAATAGACCCGTTTATTAAGACCTACACACCAAAAATAATTTTATCAGACCCAGCAGAATTTCACTGTCTGATCAATGAACCA
KY461856	662736	Eukaryota	Chordata	Lepidosauria	Squamata	Lacertidae	Podarcis	Podarcis_liolepis	CCAAAATCACCAAACATGCTTCTTGGATTTTTAGTTGGGGCGACTTTGGAGCAAAAAAAACCCTCCAAAATACTAAACCCATTTATTAAGGCTCACACACCAAAAATAATTTTATCAGACCCAGCAGAATTTTACTGTCTGATCAATGAACCA
KY461854	662736	Eukaryota	Chordata	Lepidosauria	Squamata	Lacertidae	Podarcis	Podarcis_liolepis	CCAAAATCACCAAACATGCTTCTTGGATTTTTAGTTGGGGCGACTTTGGAGCAAAAAAAACCCTCCAAAATACTAGACCCATTTATTAAGGCTTACACACCAAAAATAATTTTATCAGACCCAGCAGAATCTTACTGTCTGATCAATGAACCA
KY461850	662736	Eukaryota	Chordata	Lepidosauria	Squamata	Lacertidae	Podarcis	Podarcis_liolepis	CCAAAAACACCAAACATGCTACTTGGTTTTTTAGTTGGGGCGACTTTGGAGCAAAAAAAACCCTCCAAAACATATAACCCATTTATTAAGAATAACACACCAAAAATAATTAAAATAGACCCAGCAACATTTTATGTTGTCTGACCAATGAACCA
KY461844	1663189	Eukaryota	Chordata	Lepidosauria	Squamata	Lacertidae	Podarcis	Podarcis_virescens	CCACAGCCCACCAAACATGGCTCTTGGCTTTTTAGTTGGGGCGACTTTGGAGCAAAAAAAACCCTCCAAAACATAAACCTGTTTATTAAGAACAACACACCAAAAATAACTTTATAGACCCAGCAACATCTTTGTTGTCTGACCAATGAACCA
KY461841	2060115	Eukaryota	Chordata	Lepidosauria	Squamata	Lacertidae	Podarcis	Podarcis_guadarramae	CCAAAACCACCAAATATGGTTTTTGGCTTTTTAGTTGGGGCGACTTTGGAGCAAAAAAAACCCTCCAAAACATAAACCTGTTTATTTAGAATAACACACCAAAAATAACCCTATAGACCCAGCAACATTTTGTTGTCTGACCAATGAACCA
KY461840	2060116	Eukaryota	Chordata	Lepidosauria	Squamata	Lacertidae	Podarcis	Podarcis_guadarramae	CCAAAACCACCAAACATGATTCTTGGTTTTTTAGTTGGGGCGACTTTGGAGCAAAGAAAACCCTCCAAAACATAAACCGTTTATTAAGAATAACACACCAAAAATAGCTCTATAGACCCAGCAACATTTTTGTTGTCTGATCAACGAACCA
KY461839	90520	Eukaryota	Chordata	Lepidosauria	Squamata	Lacertidae	Podarcis	Podarcis_bocagei	CCAAAACCACCAAACATGGTTCCTGGTTTTTTAGTTGGGGCGACTTTGGAGCAAAAAAAACCCTCCAAAACATAAAGCTGTTTATTAAGAATAACATACCAAAAATAACTCTATAGACCCAGCAACATTTTGTTGTCTGATCAATGAACCA
KY461838	90520	Eukaryota	Chordata	Lepidosauria	Squamata	Lacertidae	Podarcis	Podarcis_bocagei	CCAAAACCACCAAACATGGTTCCTGGTTTTTTAGTTGGGGCGACTTTGGAGCAAAAAAAACCCTCCAAAACATAAAGCTGTTTATTAAGAATAACACACCAAAAATAACTCTATAGACCCAGCAACATTTTGTTGTCTGATCAATGAACCA
MK390476	36273	Eukaryota	Chordata	Aves	Passeriformes	Phylloscopidae	Phylloscopus	Phylloscopus_borealis	ACAGCAACCACCCCTACATACATCCAACCCCACCCCGGGCACACTTATCCCACGGGCTTCTGGTTCGCATTTTTTCGGTTGGGGCGACCTTGGAGCAAAACAAAACCTCCAAAAATTAGACCATCCCTCTAGACCAAGAGCAACCTCTCAACGTGCTAACAGCACCCAGACCCAATACATTTGACCAATGGACCA
MK390475	56440	Eukaryota	Chordata	Aves	Passeriformes	Phylloscopidae	Phylloscopus	Phylloscopus_tenellipes	ACAGCAACCACCCCTACATACATCCACCCCCACCCCGGGCGCACTTACCCCACGGGCCTCTGGTTCGCATTTTTTCGGTTGGGGCGACCTTGGAGCAAAACAAAACCTCCAAAAATTAGACCATCCCTCTAGACCAAGAGCAACCTCTCAACGTGCTAATAGTACCCAGACCCAATACATTTGACCAATGGACCA
MN880209	1675679	Eukaryota	Arthropoda	Insecta	Ephemeroptera	Heptageniidae	Epeorus	Epeorus_petersi	GTAGTTTGTCTAATTTTTTTAGAAAGGTTCAGATTTGGTGAATAAAATATTTTGTTGGGGTGACAGGAAGATAAGGGAAACTATTTTTAAGATTAAACCATTGATTTATGAATTTGTGATCCGTAATAACGATTAAAAGATTA
MH751453	2602315	Eukaryota	Chordata	Amphibia	Anura	Rhacophoridae	Rhacophorus	Rhacophorus_georgii	TGAACAGCAACTCAGTCACATAATCCATTATAATCCACAGAGCTATGCATGTAAGTTTTAGGTTGGGGTGACCGCGGAGTAAAAAACAACSTCCACGACGAAAAGAACTAGATCTTTACCCAAGAGCCACCACTCTAAGAATTAGCACACTAACGAACAATGACCCGACAATCGATCAACGGACCA
MH751450	2602314	Eukaryota	Chordata	Amphibia	Anura	Rhacophoridae	Rhacophorus	Rhacophorus_edentulus	TGAACAGCAACTCAGTCACACAATCCCTTATAACACACAGAGATATGCACGTAAGTTTTAGGTTGGGGTGACCGCGGAGTAAAAACTAACCTCCATGACGAAAAGAACTAAACCTTTACCAAAGAGCCACCACTCTAAGAATTAGCACACTAACGAACAATGACCCGACAATCGATCAACGGACCA
MH751448	2602314	Eukaryota	Chordata	Amphibia	Anura	Rhacophoridae	Rhacophorus	Rhacophorus_edentulus	TGAACAGCAACTCAGTCACACAATTCCTTATAACCCACAGAGACATGCATGTAAGTTTTAGGTTGGGGTGACCGCGGAGTAAAAACTAACCTCCAAGACGAAAAGAACTAAACCTTTACCAAAGAGCCACCACTCTAAGAATTAGCATACTAACGAACAATGACCCGATAATCGATCAACGGACCA
MK754437	91907	Eukaryota	Chordata	Lepidosauria	Squamata	Chamaeleonidae	Chamaeleo	Chamaeleo_chamaeleon	AATTGATTATACACAATAAACAATAGTTTCAGTTGGGAAAACTTTAGAAAAAATAAACCTCTAACACCATCTAGACCAACTAGTCTTGACGCACTAACGCACGACCCAGTAATACTGATTAACGAAACA
MG679337	1052094	Eukaryota	Mollusca	Gastropoda	Neogastropoda	Nassariidae	Reticunassa	Reticunassa_festiva	AACTTAATGGAATTAAAGTTAATTGCACTAAAAATCTATCTATTAAATATTTTAGTTGGGGCGACCGAGGAACATAAAAAGCTTCCTTTAAAACGAAACTTCTCACTTGAATTGATCCAAAATATTTTGATTAAAGAAATT
MG679336	1052094	Eukaryota	Mollusca	Gastropoda	Neogastropoda	Nassariidae	Reticunassa	Reticunassa_festiva	AACTTAATGGAATTAAAGCTAATTGCGCTAAAAATCTATCTATTAAATATTTTAGTTGGGGCGACCGAGGAACATAAAAAGCTTCCTTTAAAACGAAACTTCTTACTTGAATTGATCCAAAATATTTTGATTAAAGAAATT
MG679334	462233	Eukaryota	Mollusca	Gastropoda	Neogastropoda	Nassariidae	Nassarius	Nassarius_variciferus	AACTTAATAGAATTAAAATTAATATTTATAAAAAATTGTCTATTAAACATTTTAGTTGGGGCGACTGAGGAACATAAAAAGCTTCCTTTATAAACTGATTTAAATCAAACTAGAATTGATCCAAAATATTTTGATTAAAGGAATT
MG679331	462233	Eukaryota	Mollusca	Gastropoda	Neogastropoda	Nassariidae	Nassarius	Nassarius_variciferus	AACTTAATAGAATTAAAGTTAATATTTATAAAAAATTGTCTATTAAACATTTTAGTTGGGGCGACTGAGGAACATAAAAAGCTTCCTTTAATAAACTGATTTAAATCAAACTAGAATTGATCCAAAATATTTTGATTAAAGGAATT
MG679329	462233	Eukaryota	Mollusca	Gastropoda	Neogastropoda	Nassariidae	Nassarius	Nassarius_variciferus	AACTTAATAGAATTAAAGTTAATATTTATAAAAAATTGTCTATTAAACATTTTAGTTGGGGCGACTGAGGAACATAAAAAGCTTCCTTTATAAACTGATTTAAATCAAACTAGAATTGATCCAAAATATTTTGATTAAAAGAATT
MG679325	1088895	Eukaryota	Mollusca	Gastropoda	Neogastropoda	Nassariidae	Nassarius	Nassarius_conoidalis	GAATTAATAGAATTAATTAATTAATATTGATAAAAAATTATCTATTAAATATTTTAGTTGGGGCGACTGAGGAACATAAGAAGCTTCCTTTAATAAAATTAAATAAATCAAACTAGAATTGATCCAAAACATTTTGATTAAAGAAATT
MG679319	462238	Eukaryota	Mollusca	Gastropoda	Neogastropoda	Nassariidae	Nassarius	Nassarius_semiplicatus	AAAATAATAGAATTAACTAATTAATATTTATAGAAAATTATCTATTATATATTTTAGTTGGGGCGACTGAGGAACATAAAAAGCTTCCTTTATAAAATTAACTAAAATCAGACTAGAATTGATCCAAAATAATTTTGATTAAAGAAATT
KY441640	2866269	Eukaryota	Chordata	Amphibia	Anura	Dicroglossidae	Quasipaa	Quasipaa_robertingeri	CCAACAACAACCTCTATGCACAACCCCCTAATAAATGCAGAGGCACTGTCTGTTGGTTTTAGGTTGGGGTGACCGCGGAGTAAAACTTAACCTCCACGATGAACGGGATTAACCCCTAATCCAAGAGCCACCGCTCTAAGAATCAACAAATTGACATGAAATGATCCGACAATCGATCAACGAACCA
MK933350	357339	Eukaryota	Chordata	Lepidosauria	Squamata	Gekkonidae	Phelsuma	Phelsuma_guttata	TTCTACATTAAATTAATTATAACATAATGTAGAGTTTTAAGTTGGGGCGACTATGGAGTAAAAAAGAACCTCCATGAATACACGACTAACCCTCGTCACAAAAGGCTAACAGGCCTAACCAAAAAGTTTGACCCAATCATATTGTATACCGAACCA
MK933343	357339	Eukaryota	Chordata	Lepidosauria	Squamata	Gekkonidae	Phelsuma	Phelsuma_guttata	TTCTACATTAATTTAAAACTAACATAATGTAAAATTTTAAGTTGGGGCGACTACGGAGTAAAAAAAAACCTCCATGAAACTCGACTAATCCTCGCCACAGAAGGCCAACAAGCCTTAACCAAAACGTTTGACCCAATCATATTGAATACCGAACCA
MK933331	357339	Eukaryota	Chordata	Lepidosauria	Squamata	Gekkonidae	Phelsuma	Phelsuma_guttata	TTCTACATTAAATTAAACTATAACATAATGTAAAATTTTAAGTTGGGGCGACTGTGGAGTAAAAAAAAACCTCCATGAAACTCGACTAATCCTCGCCATAAAAGGCCAACAAGCCTAACAAAAACGTTTGACCCAATCATATTGAATACCGAACCA
MK933328	357339	Eukaryota	Chordata	Lepidosauria	Squamata	Gekkonidae	Phelsuma	Phelsuma_guttata	TTCTACATTAAATAAAAACTATAATATAATGTAAAATTTTAAGTTGGGGCGACTGTGGAGTAAAAAAAAACCTCCATGAAACTCGACTAACCCTCGTCATAAAAGGCCAACAAGCCTAACAAAAACGTTTGACCCAATCATATTGAATACCGAACCA
MK933319	357339	Eukaryota	Chordata	Lepidosauria	Squamata	Gekkonidae	Phelsuma	Phelsuma_guttata	TTCTACATTAAATTAAAACTATATTATAATGTAAAATTTTAAGTTGGGGCGACTGTGGAGTAAAAAAAAACCTCCATGAAACTCGACTAATCCTCGTCATAAAGGCCAACAAGCCTAACAAAAACGTTTGACCCAATCATATTGAATACCGAACCA
MK933312	357339	Eukaryota	Chordata	Lepidosauria	Squamata	Gekkonidae	Phelsuma	Phelsuma_guttata	TTCTACATTAAATTAATTATAACATAATGTAGAGTTTTAAGTTGGGGCGACTATGGAGTAAAAAAGAACCTCCATGAATACACGACTTAACCTCGTCACAAAAGGCTAACAGGCCTAACCAAAAAGTTTGACCCAATCATATTGTATACCGAACCA
MK933311	357339	Eukaryota	Chordata	Lepidosauria	Squamata	Gekkonidae	Phelsuma	Phelsuma_guttata	TTCTGCATTAAATTTAAATTATAGTATAATGTAGGATTTTAAGTTGGGGCGACTATGGAGTAAAAAAAAACCTCCATGAAACACGACTAACACTCGTCATAAAAAGGCTGACAAGCCTAATCTAAACGTTTGACCCAATCATATTGAATACCGAACCA
MK933309	357339	Eukaryota	Chordata	Lepidosauria	Squamata	Gekkonidae	Phelsuma	Phelsuma_guttata	TTCTACATTAAATTAAACTATAACATAATGTAAAATTTTAAGTTGGGGCGACTGTGGAGTAAAAAAAAACCTCCATGAAACTCGACTAATCCTCGTCATAAAAGGCCAACAAGCCTAACAAAAACGTTTGACCCAATCATATTGAATACCGAACCA
MK933307	357339	Eukaryota	Chordata	Lepidosauria	Squamata	Gekkonidae	Phelsuma	Phelsuma_guttata	TTCTACATTAAATTAATTATAACATAATGTAGAGTTTTAAGTTGGGGCGACTATGGAGTAAAAAAGAACCTCCATGAATACACGACTAACCCTCGTCACAAAAGGCTAACAGGCCTAACCAAAAAGTTTGACCCAATCATATTGTACACCGAACCA
LC492459	8410	Eukaryota	Chordata	Amphibia	Anura	Ranidae	Glandirana	Glandirana_rugosa	TTGACACATACCTCTACTCAACTATACCAATTAACCCTAAAAGTCTATGTGTTAGTTTTAGGTTGGGGGGACCGCGGAGTATAACTTAACCTCCACGACAAACGGGCCAACGCCCTTATCCATGAAACACAATTCTAAGAATCAATAATCTGATGTTTTATGACCCGACAAGTCGATCAACGAACCA
LC492458	8410	Eukaryota	Chordata	Amphibia	Anura	Ranidae	Glandirana	Glandirana_rugosa	TTGACACATACCTCTACTCAACTACACCAATTAACCCTAAAAGTCTATGTGTTAGTTTTAGGTTGGGGGGACCGCGGAGTATAACTTAACCTCCACGACAAACGGGCCAACGCCCTTATCTATGAAACACAATTCTAAGAATCAATAATCTGATGTTTTATGACCCGACAAGTCGATCAACGAACCA
LC492457	8410	Eukaryota	Chordata	Amphibia	Anura	Ranidae	Glandirana	Glandirana_rugosa	TTGACACATACCTCTACTCAACTACACCAATTAACCCTAAAAGTCTATGTGTTAGTTTTAGGTTGGGGGGACCGCGGAGTATAACTTAACCTCCACGACAAACGGGCCAACGCCCTTATCCATGAAACACAATTCTAAGAATCAATAATCTGATGTTTTATGACCCGACAAGTCGATCAACGAACCA
LC492456	8410	Eukaryota	Chordata	Amphibia	Anura	Ranidae	Glandirana	Glandirana_rugosa	TTAATATACACCTTCAATTACTTATACCAATAAACCATAAAAGCCTGTGTATTAGTTTTAGGTTGGGGGGACCGCGGAGTAAAACTTAACCTCCACGACAAACGGGCCAACGCCCTTATCCATGAAACACAATTCTAAGAATCAATAATCTGATGTTTTATGACCCGATAAGTCGATCAACGAACCA
LC462939	8410	Eukaryota	Chordata	Amphibia	Anura	Ranidae	Glandirana	Glandirana_rugosa	TTGACACATACCTCTACTCAACTTCACCAATTAACCCTAAAAGTCTATGTGTTAGTTTTAGGTTGGGGGGACCGCGGAGTATAACTTAACCTCCACGACAAACGGGCCAACGCCCTTATCCATGAAACACAATTCTAAGAATCAATAATCTGATGTTTTATGACCCGACAAGTCGATCAACGAACCA
LC462938	8410	Eukaryota	Chordata	Amphibia	Anura	Ranidae	Glandirana	Glandirana_rugosa	TTAATATACACCTCTACCCATCTATACCAATTAACCCTAAAAGTCTGTGTGTTAGTTTTAGGTTGGGGGGACCGCGGAGTACAACTCAACCTCCACGACAAACGGGCTAACGCCCTTATCCATGAAACACAATTCTAAGAATCAACAATCTGATGTTTTATGACCCGACAAGTCGATCAACGAACCA
LC462936	8410	Eukaryota	Chordata	Amphibia	Anura	Ranidae	Glandirana	Glandirana_rugosa	TCAACATACACCTCTATTTTTCTACACCAATTAACCATAAGAGTCTGTATATTAGTTTTAGGTTGGGGGGACCGCGGAGTAAAACTCAACCTCCACGACAAACGGGCCAACGCCCTTATCCATGAAACACAATTCTAAGAATCAACAATCTGATGTTTTATGACCCAATAAGTCGATCAACGAACCA
LC462935	8410	Eukaryota	Chordata	Amphibia	Anura	Ranidae	Glandirana	Glandirana_rugosa	TTAACATACACCTCTATTTTTCTACACCAATTAACCACAAGAGTCTGTATATTAGTTTTAGGTTGGGGGGACCGCGGAGTAAAACTCAACCTCCACGACAAACGGGCCAACGCCCTTATCCATGAAACACAATTCTAAGAATCAACAATCTGATGTTTTATGACCCGATAAGTCGATCAACGAACCA
LC462934	8410	Eukaryota	Chordata	Amphibia	Anura	Ranidae	Glandirana	Glandirana_rugosa	TCAACATACACCTCTATTTTTCTACACCAATTAACCATAAGAGTCTGTATATTAGTTTTAGGTTGGGGGGACCGCGGAGTAAAACTCAACCTCCACGACAAACGGGCCAACGCCCTTATCCATGAAACACAATTCTAAGAATCAACAATCTGATGTTTTATGACCCGATAAGTCGATCAACGAACCA
LC462933	8410	Eukaryota	Chordata	Amphibia	Anura	Ranidae	Glandirana	Glandirana_rugosa	TCAACATACACCTCTATTTTTCTACACCAATTAACCGCAAGAGTCTGTATATTAGTTTTAGGTTGGGGGGACCGCGGAGTAAAACTCAACCTCCACGACAAACGGGCCAACGCCCTTATCCATGAAACACAATTCTAAGAATCAACAATCTGATGTTTTATGACCCGATAAGTCGATCAACGAACCA
LC462932	8410	Eukaryota	Chordata	Amphibia	Anura	Ranidae	Glandirana	Glandirana_rugosa	TTAATACACACCTCTACTTACCTACACCAACTAACCCTAAAAGTCTGTGTATTAGTTTTAGGTTGGGGGGACCGCGGAGTATAACTCAACCTCCACGACAAACGGGCCAACGCCCTTATCCATGAAACACAATTCTAAGAATCAATAATCTGATGTTTTATGACCCGACAAGTCGATCAACGAACCA
LC462929	8410	Eukaryota	Chordata	Amphibia	Anura	Ranidae	Glandirana	Glandirana_rugosa	TTAATATACACCTCTATTTACCTACACCAACTAACCCTAAAGTCTGTGTATTAGTTTTAGGTTGGGGGGACCGCGGAGTATAACTCAACCTCCACGACAAACGGGCCAACGCCCTTATCCATGAAACACAATTCTAAGAATCAATAACCTGATGTTTTATGACCCGACAAGTCGATCAACGAACCA
LC462928	8410	Eukaryota	Chordata	Amphibia	Anura	Ranidae	Glandirana	Glandirana_rugosa	TTGACACATACCTCTACTCAACTACACCAATCAACCCTAAAAGTCTATGTGTTAGTTTTAGGTTGGGGGGACCGCGGAGTATAACTTAACCTCCACGACAAACGGGCCAACGCCCTTATCCATGAAACACAATTCTAAGAATCAATAATCTGATGTTTTATGACCCGACAAGTCGATCAACGAACCA
LC462926	8410	Eukaryota	Chordata	Amphibia	Anura	Ranidae	Glandirana	Glandirana_rugosa	TTAATATACACCTCTACTTACCTACACCAACTAACCCTAAAGTCTGTGTATTAGTTTTAGGTTGGGGGGACCGCGGAGTATAACTCAACCTCCACGACAAACGGGCCAACGCCCTTATCCATGAAACACAATTCTAAGAATCAATAACCTGATGTTTTATGACCCGACAAGTCGATCAACGAACCA
LC462923	8410	Eukaryota	Chordata	Amphibia	Anura	Ranidae	Glandirana	Glandirana_rugosa	TCAACATACACCTCTATTTTTCTACACCAATTAACCACAAGAGTCTGTATATTAGTTTTAGGTTGGGGGGACCGCGGAGTAAAACTCAACCTCCACGACAAACGGGCCAACGCCCTTATCCATGAAACACAATTCTAAGAATCAACAATCTGATGTTTTATGACCCGATAAGTCGATCAACGAACCA
LC462920	8410	Eukaryota	Chordata	Amphibia	Anura	Ranidae	Glandirana	Glandirana_rugosa	TTGACATATACCTCTACTCAACTATACCAATTAACCCTAAAAGTCTATGTGTTAGTTTTAGGTTGGGGGGACCGCGGAGTATAACTTAACCTCCACGACAAACGGGCCAACGCCCTTATCCATGAAACACAATTCTAAGAATCAATAATCTGATGTTTTATGACCCGACAAGTCGATCAACGAACCA
LC462918	8410	Eukaryota	Chordata	Amphibia	Anura	Ranidae	Glandirana	Glandirana_rugosa	TTAATATACACCTCTATTCTCCTACACCAACTAACCTTTAAAAGTCTGTGTATTAGTTTTAGGTTGGGGGGACCGCGGAGTACAATTTAACCTCCACGACAAACGGGCCAACGCCCTTATCCATGAAACACAATTCTAAGAATCAACAATCTGATGTTTTATGACCCGACAAGTCGATCAACGAACCA
LC462916	8410	Eukaryota	Chordata	Amphibia	Anura	Ranidae	Glandirana	Glandirana_rugosa	TTAATATACACCCCTATTCTCCTACACCAACTAACCTTTAAAAGTCTGTGTATTAGTTTTAGGTTGGGGGGACCGCGGAGTACAATTTAACCTCCACGACAAACGGGCCAACGCCCTTATCCATGAAACACAATTCTAAGAATCAACAATCTGATGTTTTATGACCCGACAAGTCGATCAACGAACCA
LC462914	8410	Eukaryota	Chordata	Amphibia	Anura	Ranidae	Glandirana	Glandirana_rugosa	TTAATACACACCTCTTCCCATCTACACCAATTAACCCTAAAAGTCTGTGTATTAGTTTTAGGTTGGGGGGACCGCGGAGTACAACTCAACCTCCACGACAAACGGGCCAACGCCCTTATACATGAAACACAATTCTAAGAATCAACAATCTGATGTTTTATGACCCGACAAGTCGATCAACGAACCA
LC462913	8410	Eukaryota	Chordata	Amphibia	Anura	Ranidae	Glandirana	Glandirana_rugosa	TTAATATACACCTCTACCCATCTATACCAATTAACCCTAAAAGTCTGTGTATTAGTTTTAGGTTGGGGGGACCGCGGAGTACAACTCAACCTCCACGACAAACGGGCCAACGCCCTTATACATGAAACACAATTCTAAGAATCAACAATCTGATGTTTTATGACCCGACAAGTCGATCAACGAACCA
LC462911	8410	Eukaryota	Chordata	Amphibia	Anura	Ranidae	Glandirana	Glandirana_rugosa	TTAATATATACCTCTATTTATCCACACCAACTAACTACAAGAGTCTGTATATTAGTTTTAGGTTGGGGGGACCGCGGAGTAAAAATTAACCTCCACGACAAACGGGCCAACGCCCTTATCCATGAAACACAATTCTAAGAATTAATAATCTAATGTTTTATGACCCGATAAGTCGATCAACGAACCA
LC462910	8410	Eukaryota	Chordata	Amphibia	Anura	Ranidae	Glandirana	Glandirana_rugosa	TCAACATACACCTCTATTTTTCTACACCAATTAACCACAAGAGTCTGTATATTAGTTTTAGGTTGGGGGGACCGCGGAGTAAAACTCAACCTCCACGACAAACGGGCCAACACCCTTATCCATGAAACACAATTCTAAGAATCAACAATCTGATGTTTTATGACCCGATAAGTCGATCAACGAACCA
LC462908	8410	Eukaryota	Chordata	Amphibia	Anura	Ranidae	Glandirana	Glandirana_rugosa	TTAATACACACCTCTATTTACCTACACCAACTAACCCTAAAAGTCTGTGTATCAGTTTTAGGTTGGGGGGACCGCGGAGTATAACTCAACCTCCACGACAAACGGGCCAACGCCCTTATCCATGAAACACAATTCTAAGAATCAATAATCTGATGTTTTATGACCCGACAAGTCGATCAACGAACCA
LC462907	8410	Eukaryota	Chordata	Amphibia	Anura	Ranidae	Glandirana	Glandirana_rugosa	TCAACATACACCTCTACGCACCTAAATCACTTTAGCCCAAGAGATCTGTCTGTTAGTTTTGGGTTGGGGGGACCGCGGAGTAAAAATTAACCTCCACGACAAACGGGCCTAACGCCCTTATCCACGAACTACAACTCTAAGAATCAATAAACTGATGTTTATGACCCGATTATTCGATCAACGAACCA
LC406785	8410	Eukaryota	Chordata	Amphibia	Anura	Ranidae	Glandirana	Glandirana_rugosa	TTAATATACACCTTCAATTACTTTTACCAATAAACCATAAAAGCCTGTGTATTAGTTTTAGGTTGGGGGGACCGCGGAGTAAAACTTAACCTCCACGACAAACGGGCCAACGCCCTTATCCATGAAACACAATTCTAAGAATCAATAATCTGATGTTTTATGACCCGATAAGTCGATCAACGAACCA
LC406782	8410	Eukaryota	Chordata	Amphibia	Anura	Ranidae	Glandirana	Glandirana_rugosa	TTAATATACACCTTCAATTACTTATACCAATAAACCATAAAAGCCTGTGTATTAGTTTTAGGTTGGGGGGACCGCGGAGTAAAACTCAACCTCCACGACAAACGGGCCAACGCCCTTATCCATGAAACACAATTCTAAGAATCAATAATCTGATGTTTTATGACCCGATAAGTCGATCAACGAACCA
LC406778	8410	Eukaryota	Chordata	Amphibia	Anura	Ranidae	Glandirana	Glandirana_rugosa	TTAATATACACCTTCAATTACTTATACCAATAAACCATAAAGCCTGTGTATTAGTTTTAGGTTGGGGGGACCGCGGAGTAAAACTTAACCTCCACGACAAACGGGCCAACGCCCTTATCCATGAAACACAATTCTAAGAATCAATAATCTGATGTTTTATGACCCGATAAGTCGATCAACGAACCA
LC406772	8410	Eukaryota	Chordata	Amphibia	Anura	Ranidae	Glandirana	Glandirana_rugosa	TTAATATACACCTTCAATTACTTATACCAATAAACCATAAAAGCCTGTGTATTAGTTTTAGGTTGGGGGGACCACGGAGTAAAACTCAACCTCCACGACAAACGGGCCAACGCCCTTATCCATGAAACACAATTCTAAGAATCAATAATCTGATGTTTTATGACCCGATAAGTCGATCAACGAACCA
LC406769	8410	Eukaryota	Chordata	Amphibia	Anura	Ranidae	Glandirana	Glandirana_rugosa	TTGACACATACCTCTACTCAACTACACCAATTAACCCTAAAAGTATATGTGTTAGGTTTAGGTTGGGGGGACCGCGGAGTATAACTTAACCTCCACGACAAACGGGCCAACGCCCTTATCCATGAAACACAATTCTAAGAATCAATAATCTGATGTTTTATGACCCGACAAGTCGATCAACGAACCA
LC490097	546167	Eukaryota	Arthropoda	Insecta	Odonata	Coenagrionidae	Aciagrion	Aciagrion_migratum	ATTTTTATAAAAAGGTATTTAGGAAATAATTTGCTTTTTTAGGTTAAACATGTTTTGTTGGGGTGACAATAAATATATATTTAACTTTTATCATATTATTTACATTAATATATGATTTTTGGATCCAAAAATTTTGATCAATAGATCA
MN071206	9612	Eukaryota	Chordata	Mammalia	Carnivora	Canidae	Canis	Canis_lupus	AACTAACCCAAACTTATGGGTACTAAACACCTACAAGGCATAACATAACACCATTATTATGGGTTAGCAATTTAGGTTGGGGTGACCTCGGAATATAAAAAAACTCCCGAGTGATTAAAATTTAGACCCACAAGTCAAAATACAACATCACTTATTGATCCAATAATTTTTGATCAACGGAACA
MN071194	9612	Eukaryota	Chordata	Mammalia	Carnivora	Canidae	Canis	Canis_lupus	AACTAACCCAAACTTATGGATACTAAATACCTACAAGGCATAACATAACACCATTATTATGGGTTAGCAATTTAGGTTGGGGTGACCTCGGAATATAAAAAAACTCCCGAGTGATTAAAATTTAGACCCACAAGTCAAAACACAACATCACTTATTGATCCAATAATTTTTGATCAACGGAACA
MK301592	37508	Eukaryota	Cnidaria	Anthozoa	Alcyonacea	Gorgoniidae	Leptogorgia	Leptogorgia_virgulata	GATACCGATAGCGTTAACCTAAAATGATCGATACTAAGTATCCTAATTTTGAGTTAATAATTTTTGTTGGTAGGACAGTTTAGTTGGGGCGACTACCTTTGAATAAGAAACGAAGGCGAGCTTATGGTATACAAAGCTAATCTCATTAGCCTGACAGTGAGGGGGACACCCCTAGCTGGCACAAGGACTACGTCCTATGTGGGCGATAATGACCCGATATGATAGTCCAAAATAAATATCGAAAGCGGATAAA
MK747248	177185	Eukaryota	Chordata	Mammalia	Chiroptera	Vespertilionidae	Murina	Murina_cyclotis	AACTAGCTCATAAATAATAATAATAATCCATAAGGAACTAAATCAGTATTAACTGAGCTAGTAATTTGGGTTGGGGCGACCTCGGAATAAAGAGCAACTTCCAAGGAATTTCAATTGAGACCTACAAGTCAAAATTATTCTATAATTACATTGACCCGTCAAAGACGATCAACGAAACA
MK411561	1672243	Eukaryota	Chordata	Amphibia	Anura	Leptodactylidae	Physalaemus	Physalaemus_rupestris	TATGCAACAATTGCTATTTATTTTACATTTCCAGAATATTAACACTTATTTTAACAATATGTTCGCTAGTTTTCGGTTGGGGTGACCGCGGAGCACAAATTAACCTCCACGATGGAAGAAACTATATTTCTCAACCCAGAGCTACGACTCAAAGTACCAAAAATTTGACATAAACTGATCCAATCTATCCCGATTGATCAACGAACCA
MK642872	1302598	Eukaryota	Annelida	Clitellata	Crassiclitellata	Lumbricidae	Eisenia	Eisenia_balatonica	AATTAAAAACTAAAAATTTTTTATATAGTTCGGTTGGGGCGACCGGGGAAATTTCTAATCATCCCTAAGAAAAAGATAAATTAATCATAAATTTGACCCTTAATAAAGATCACAAGACCA
MK642870	1502428	Eukaryota	Annelida	Clitellata	Crassiclitellata	Lumbricidae	Eisenia	Eisenia_spelaea	TAATAAAGTACCTTAAATTTTATAAAATTCGGTTGGGGCGACCTGGGAATTTACATCATCCCCCGGAAACAGATAGATGAATCACTTTTTTGACCCTTAATAAAGATCCTTAGATCA
MK642869	1269248	Eukaryota	Annelida	Clitellata	Crassiclitellata	Lumbricidae	Eisenia	Eisenia_nordenskioldi	TAATAAAAAATTATCTTTTCCTAAAATTCGGTTGGGGCGACCCGGGAAGTATTAATCATCCCTTATTTATAGATAAATAAATCAAACACTTGACCCTTTCTAAGATCATAAAACCA
MK642868	1269247	Eukaryota	Annelida	Clitellata	Crassiclitellata	Lumbricidae	Eisenia	Eisenia_nordenskioldi	TAAAAAAGTATATAACTTTTGCTAATTCGGTTGGGGCGACCCGGGAAGTACACAATCATCCCTTTATAACAGATCAATAAATCGCACCCTTGACCCTCTTAAGATCGTAAAATCA
MK618513	1269247	Eukaryota	Annelida	Clitellata	Crassiclitellata	Lumbricidae	Eisenia	Eisenia_nordenskioldi	AACATTTTTTCAAAAAATCTAAGATTCGGTTGGGGCGACCAGGGAAATAAATATCATCCCTAAAAAAAAGATAAATTAATCGTTCATCTGACCCTTAATAAAGATCATAAAATCA
MK618512	1269248	Eukaryota	Annelida	Clitellata	Crassiclitellata	Lumbricidae	Eisenia	Eisenia_nordenskioldi	AACTTTTTTTTTTAAAAAAAAAATAAATTCGGTTGGGGCGACCCGGGAAAAATTAAACCTCCCTTCCAAATAGATCTATTTATCACACCTTTGACCCTTAAATAAGATCATAAAATCA
MK618511	2690238	Eukaryota	Annelida	Clitellata	Crassiclitellata	Lumbricidae	Eisenia	Eisenia_nana	TAACAAATTTAAATAATTTTCTAAAATTCGGTTGGGGCGACCTGGGAAATTAATTATCATCCCCTTAAAATAGATTTATATATCATATCCTTGACCCTTTACAAAGATCACAAAATCA
MK618510	1269247	Eukaryota	Annelida	Clitellata	Crassiclitellata	Lumbricidae	Eisenia	Eisenia_nordenskioldi	AATATTTTTAAGAAAAATCTAAAATTCGGTTGGGGCGACCAGGGAAATAAGTATCATCCCTAAGAAAAAGATTTATTAATCTCACATCTGACCCTTAATAAAGATCATAAAATCA
MK618509	1269247	Eukaryota	Annelida	Clitellata	Crassiclitellata	Lumbricidae	Eisenia	Eisenia_nordenskioldi	TTATAAAGTTCTAAAACTTTATTTAAATTCGGTTGGGGCGACCTGGGAAATAACTAATCATCCCCCTTTTATAGATAACTTAATCATATCTTTGACCCTTAAACAAGATCAAGAAATCA
MK761253	1767237	Eukaryota	Arthropoda	Insecta	Orthoptera	Gryllidae	Lebinthus	Lebinthus_luae	TATGAATTATATTATTAATTTTAGGTGTTAGTAGATAATATATGATTTATAGTATTTTATTGGGGTGATATGAGAATATGAAAACTTCTTAATTTTTAACTTTGATAGAGGGGTTAAATGATCCTTTAATATGGAATTAAGATTA
MN264435	36240	Eukaryota	Chordata	Mammalia	Carnivora	Mustelidae	Mustela	Mustela_sibirica	AACTAACCCACAATAATCAATCAATATGCCAACAGGCCTAACATAATCTTATTGCTGGGTTAACAATTTAGGTTGGGGTGACCTCGGAGAATAAAATAACCTCCGAGTGATTTAATCTGAGACAAACCAGTCGAAGCGTCCTATCATTAATTGATCCAATAATTTGATCAACGGAACA
MG999660	2563745	Eukaryota	Mollusca	Cephalopoda	Octopoda	Octopodidae	Thaumeledone	Thaumeledone_zeiss	TGAATATAAATAATTATAAAATATTATTTATTTTTAATTTTTGGTTGGGGTGATCAAGGAATAAAATTTTTAGTAAAAGTAATTTCCTTATTTATACTATTTACTTGAATAATAAACCAAAATTTTTGCTTAAATGATA
MG999659	1353013	Eukaryota	Mollusca	Cephalopoda	Octopoda	Octopodidae	Robsonella	Robsonella_fontaniana	TAATATTTAAATATAGAACAAGTTTTAAAATTAAATTATTTGTTTATTGTATAAATGTTTATTTTTATTTAATTTTGGTTGGGGTGATCAAGGAATAAGATAGATATAATAACTTCCTTAAGTATATTTAATTTTTATTGAGTAATAAACCAAATTTTTTGCTTATAAGATA
MG999657	6645	Eukaryota	Mollusca	Cephalopoda	Octopoda	Octopodidae	Octopus	Octopus_vulgaris	TTTATATAGATATATATATATATATATATATATAATTTATTTGTAAATAACTTTGGTTGGGGTGATCAAGGAATAAAATTAATTTAAAGTATTGTATTAACTTCCTTAATTTTGAGTTTAGTTGAAGAATAAACCAAGTTTTTTGCTTAGAAGATA
MG999654	2563744	Eukaryota	Mollusca	Cephalopoda	Octopoda	Octopodidae	Robsonella	Robsonella_campbelli	TAATATTTAAATATAGAACAAGTTTTTAAAATTAAATTATTTGTTTATTGTATAAATGTTTATTTTTGGTTTAATTTTGGTTGGGGTGATCAAGGAATAAAAGAAAATATAATAACTTCCTTAAATATATTTAATTTTTATTGGGTAATAAACCAAATTTTTTGCTTATAAGATA
MG999652	1353015	Eukaryota	Mollusca	Cephalopoda	Octopoda	Octopodidae	Muusoctopus	Muusoctopus_longibrachus	TAGTTATAATAAAATATAATTTATTTGGTTAAATTAATATTATGTTTATTATGTTTAATTTTGATTGGGGTGATCAAGGAATAAGATTTATATTATTTAACTTCCTTAAAAATAAATTAATTTTTTAGAATAATTAACCAATGATATTGCTTATATGATA
MG999651	158842	Eukaryota	Mollusca	Cephalopoda	Octopoda	Octopodidae	Graneledone	Graneledone_taniwha	TAAAAAATAAATAATTATAAAATATTATTTATCTTTTATTTTTGGTTGGGGTGATCAAGGAATAAAATTTTTAGTAAATATAATTTCCTTATTAATATTATTTGTTAGGATAATAAACCAAAAAATTTTGCTTAGATGATA
MG999650	2563743	Eukaryota	Mollusca	Cephalopoda	Octopoda	Octopodidae	Graneledone	Graneledone_challengeri	TAAAGATAATTAGTTATAAAAATATTATTTATTTTTTTATTTTTGGTTGGGGTGATCAAGGAATAAGATTTTTAATAAATATAATTTCCTTATTAATATTATTTGTTAGGATAATAAACCAAAAATTTTGCTTAGATGATA
MG999649	653772	Eukaryota	Mollusca	Cephalopoda	Octopoda	Octopodidae	Enteroctopus	Enteroctopus_megalocyathus	TAGTTATAATAAATAATAAAATTTTATTTATTTGGTTAAATAATATTATGTTTATTATGTTTAATTTTGATTGGGGTGATCAAGGAATAAGATAAGTATAATTTAACTTCCTTAAAAATAATTTTTTTATAGAATAATTAACCAATAATATTGCTTATATGATA
MG999648	102876	Eukaryota	Mollusca	Cephalopoda	Octopoda	Octopodidae	Eledone	Eledone_cirrhosa	TAAAATATAAATTTTTTTTTAAAGTTAATATAAATTATGTTTATGGGTTTTAAATTTTGATTGGGGTGATCAAGGAATAAAAAAGATTAATGTATATATATTAACTTCCTTATATATAAATATTTATAGATAAATAAACCGAGAGTTTTGCTTAAAAGTA
MG999645	515817	Eukaryota	Mollusca	Cephalopoda	Octopoda	Octopodidae	Amphioctopus	Amphioctopus_fangsiao	TATTATTTAAATTTATTGTATTAATTTTTATTTTAAATAATTTTGGTTGGGGTGATCAAGGAATAAAATATTAAATTTATTAACTTCCTTATATATTTAAATATATATATATTAATAAACCAAATTTTTTGCTTAAAAGATA
MH129049	526153	Eukaryota	Chordata	Amphibia	Anura	Centrolenidae	Hyalinobatrachium	Hyalinobatrachium_chirripoi	TATAAGGCACTTGCTCAAACATAACTAAATTTCAGAAAACCTCTCCCACCCAAGCAAGATGACCTTTAGTTTTAGGTTGGGGTGACCGCGGAGAAAAAAATAACCTCCACATTGAAAGGAACCCAATCCTTAGCCAAGAGCCACACCTCTACGCACCAACAAAAAGACATTAATTGACCCAATATTTTGATCAACGAACCA
MH129048	526153	Eukaryota	Chordata	Amphibia	Anura	Centrolenidae	Hyalinobatrachium	Hyalinobatrachium_chirripoi	TATAAGGCACTTGCTCAAACATAACTAAATTTCAGAAAACCTCTCCCACCCAAGCAAGATGACCTTTAGTTTTAGGTTGGGGTGACCACGGAGAAAAAAATAACCTCCACATTGAAAGGAACCCAATCCTTAGCCAAGAGCCACACCTCTACGCACCAACAAAAAGACATTAATTGACCCAATATTTTGATCAACGAACCA
MH129047	526153	Eukaryota	Chordata	Amphibia	Anura	Centrolenidae	Hyalinobatrachium	Hyalinobatrachium_chirripoi	TATAAGGCACTTGCTCAAACATAACTAAATTTCAGAAAACCTCTACCACCCAAGCAAGATGACCTTTAGTTTTAGGTTGGGGTGACCGCGGAGAAAAAAATAACCTCCACATTGAAAGGAACCCAATCCTTAGCCAAGAGCCACACCTCTACGCACCAACAAAAAGACATTAATTGACCCAATATTTTGATCAACGAACCA
MK477995	206671	Eukaryota	Echinodermata	Holothuroidea	Aspidochirotida	Holothuriidae	Holothuria	Holothuria_impatiens	TAAAAGTGAACTGGCCCCTAATTAACCCACTATCACTAAAAGACTTTGGTTGGGGCAACCATGGAGAAAAAGAACCCTCCAGAAAGAATAGAAGAGAGCCCCTCTCTATTTACTCCCTAAGAGAACCAGAAACTGGTAAACGGAAAA
MK477994	566290	Eukaryota	Echinodermata	Holothuroidea	Aspidochirotida	Holothuriidae	Holothuria	Holothuria_hilla	AAAAGACGAGTTAAAGATCGCTAACAAACCCAAATATCGTCAAAAGGCTTTGGTTGGGGCAACCATGGAGAATAACAATCCTCCAGAATAAGCAGACGAAACCTCTTCCCTACTAAAAATTAGAGAACCAGGAACTGGCAATCGGAAAA
MK477992	2684440	Eukaryota	Echinodermata	Holothuroidea	Aspidochirotida	Holothuriidae	Holothuria	Holothuria_viridiaurantia	AATAGGTGAGCAAACACAAACAGTACCCGACATCACCAAAAGGCTTTGGTTGGGGCAACCATGGAGAAAACTAACCCTCCAGATAAAGTAGAAGAAATCCCCTCTCTACTTAACCAAACTAGAGAACCAGGAACTGGTAGTCGGAAAA
MK477991	2684440	Eukaryota	Echinodermata	Holothuroidea	Aspidochirotida	Holothuriidae	Holothuria	Holothuria_viridiaurantia	AATAGGTGAGCAAACACAAACAGTACCCGACATCACCAAAAGGCTTTGGTTGGGGCAACCATGGAGAAAACTAACCCTCCAGATAAAGTAGAAGAAATCCCCTCTCTACTTAACCAATACTAGAGAACCAGGAACTGGTAATCGGAAAA
MK896311	9793	Eukaryota	Chordata	Mammalia	Perissodactyla	Equidae	Equus	Equus_asinus	AACTGATTCACAAAAAACAACATACAAACCTAACCCTCAGGGACAACAAAACTTTTGATTGAATCAGCAATTTCGGTTGGGGTGACCTCGGAGAACAAAACAACCTCCGAGTGATTTAAATCTAGACTAACCAGTCAAAATACATAATCACTTATTGATCCAAACCTTTGATCAACGGAATA
MK896309	9796	Eukaryota	Chordata	Mammalia	Perissodactyla	Equidae	Equus	Equus_caballus	AACTGATTCACAAAAAACAACACACAAACCTAACCTTCAGGAACAACAAAACTTTTGATTGAATCAGCAATTTCGGTTGGGGTGACCTCGGAGAACAAAACAACCTCCGAGTGATTTAAATCCAGACTAACCAGTCAAAATATATAATCACTTATTGATCCAAACCATTGATCAACGGAACA
MK896308	9793	Eukaryota	Chordata	Mammalia	Perissodactyla	Equidae	Equus	Equus_asinus	AACTGATTCACAAAAAACAACATACAAACCTAACCCTCAGGGACAACAAAACTTTTGATTGAATCAGCAATTTCGGTTGGGGTGACCTCGGAGAACAAAACAACCTCCGAGTGATTTAAATCTAGACTAACCAGTCAAAATACATAATCACTTATTGATCCAAACCTTTGATCAACGGAACA
MK896305	9793	Eukaryota	Chordata	Mammalia	Perissodactyla	Equidae	Equus	Equus_asinus	AACTGATTCACAAAAAACAACATACAAACCTAACCCTCAGGGACAACAAAACTTTTGATTGAATCAGCAATTTCGGTTGGGGTGACCTCGGAGAACAAAACAACCTCCGAGTGATTTAAATCTAGACTAACCAGTCAAAATATATAATCACTTATTGATCCAAACCTTTGATCAACGGAATA
MN069302	2683048	Eukaryota	Chordata	Aves	Passeriformes	Corvidae	Corvus	Corvus_macrorhynchos	TCAGCAGCCACCCCTGCACACATTAACACCCACTGGGTACACGCTTTACAGGGAACTGGCCTGCATTTTTCGGTTGGGGCGACCTTGGAGAAAAACAAATCCTCCAAAAATTAGACCACAACTCTAGACTGAGAGCGACCCCTCAACGTGCGAATAGCACCCAGACCCAATATAATTGATCAATGGACCA
MN336442	274642	Eukaryota	Arthropoda	Malacostraca	Decapoda	Atyidae	Neocaridina	Neocaridina_denticulata	TTTATTTATTAGTCGGAAAATTTATGGTTTTTTATTCTTTTTAGATAAAATGTTTCGTTGGGGCGACGAAAATATAAAATAATAACTGTTTTAATATAAAAATATATTTTTATAGGAGTATTGATCCTTTTTAGAGATTAAAAGAATTA
MN336435	274642	Eukaryota	Arthropoda	Malacostraca	Decapoda	Atyidae	Neocaridina	Neocaridina_denticulata	TTTATTTATTAGTCGGAAAATTTATGGTTTTTTATTCTTGTTAGATAAAGGTGTTTCGTTGGGGCGACGAAAATATAAAATAATAACTGTTTTAATATAAAAATATATTTTTATAGGAGTATTGATCCTTTTTAGAGATTAAAAGAATTA
MN336385	274642	Eukaryota	Arthropoda	Malacostraca	Decapoda	Atyidae	Neocaridina	Neocaridina_denticulata	TTTATTTATTAGTCGGAAAATTTATGGTTTTTTATTCTTGTTAGATAAAGGTGTTTCGTTGGGGCGACGAAAATATAAAATAATAACTGTTTTAATATAAAAATATATTTTTATAGGAGTATTGATCCTTTTTAGAGATTAAAAGAATT
NC_045210	2606758	Eukaryota	Chordata	Amphibia	Caudata	Hynobiidae	Hynobius	Hynobius_unisacculus	ATATAATCAATTGTATTTCATAAAATCCGAAAGATAAAATATAAAATAAAACAATATGATTAAAATTTTAGGTTGGGGCGACCACGGAGAAAAACAAAACCTCCGAGATGAAGAGAAATATCTTAACTCAAGAACTACAATTCCAAAAAATAAAATATTTAACATAATTGATCCAATATATTGATCAACGAACCA
MN657833	2675413	Eukaryota	Mollusca	Gastropoda	Neogastropoda	Terebridae	Punctoterebra	Punctoterebra_souleyeti	AAGTTAATAGATGTTTATTTTTATTTTTCATAAAGAATATGGCTGTTAAATATTTTGGTTGGGGCGACTAAGGAACATGAAAAGCTTCCTTTTAGTTTATATTGGAACGTACAAGTGTTGATCCATAGTTAGTGATTGAAGGAATT
MN657832	2675417	Eukaryota	Mollusca	Gastropoda	Neogastropoda	Terebridae	Myurella	Myurella_andamanica	AAGTTGATGGATATGAGCTTTTTGTTTTAAAAAGTATAGCTGTCAAATATTTTGGTTGGGGCGACTGAGGAACATACAAAGCTTCCTTTTGTAAAGTTATTACATACATGTGTTTGATCCTTAGTTAATGATTAAAGAAATT
MN657828	2675421	Eukaryota	Mollusca	Gastropoda	Neogastropoda	Terebridae	Punctoterebra	Punctoterebra_aff._textilis_JG-2019	GAGTTAACGGGTTGTTTATCTTTATTTTTATAAAGGATAGAACTGTTAAATATTTTGGTTGGGGCGACTAAGGAACATAAGAAGCTTCCTTTATAGTTTATACAGGACGTGCAGGTATTGATCCATAGTTAGTGATTGAAGGAATT
MN657827	2675413	Eukaryota	Mollusca	Gastropoda	Neogastropoda	Terebridae	Punctoterebra	Punctoterebra_souleyeti	AAGTTAATAGATGTTTATTTTTATTTTTCATAAAGAATATGGCTGTTAAATATTTTGGTTGGGGCGACTAAGGAACATGAAAAGCTTCCTTTTAGTTTATATTGGAACGTACAGGTGTTGATCCATAGTTAGTGATTGAAGGAATT
MN657822	553703	Eukaryota	Mollusca	Gastropoda	Neogastropoda	Terebridae	Hastula	Hastula_lanceata	AATTTAGTGGATAATTAACTGTAACCTATAGACAAATAAAAGGTGATGCTGTTAAATATTTTGGTTGGGGCGACTGAGGAACAAAAGAAGCTTCCTTCGAACGATTTTACGTACTGGTTTTGATCCAAGTTTGTTGATTAAGGGAATT
MN657821	553705	Eukaryota	Mollusca	Gastropoda	Neogastropoda	Terebridae	Hastula	Hastula_solida	GATTAAGTGGATAAAAAGTCTATATGTGTTTATAAAGGGCGAAGCCATTTTATATTTTGGTTGGGGCGACTGAGGAACATGTAAAGCTTCCTTCATAGTTTTTAAACTTGCAGGTTTTGATCCAAGACTGTTGATTAAGGGAATT
MN657817	1765702	Eukaryota	Mollusca	Gastropoda	Neogastropoda	Terebridae	Hastula	Hastula_matheroniana	AATTCAATGGATGATTTAATAAGAAACCTGTAAGTTATATTATAAGGTGGTGCCGTTGAGTACTTTGGTTGGGGCGACTGAGGAACAAAAAAAGCTTCCTTCAAATAGATTTTATACATACAGGTACTGATCCAAATTTATTGATTAAGGAAATT
MN657815	2675411	Eukaryota	Mollusca	Gastropoda	Neogastropoda	Terebridae	Punctoterebra	Punctoterebra_succincta	GAGTTAACGGATGTATGTTTCTATTTATAAAGAATGTAGCTGTTAAATATTTTGGTTGGGGCGACTGAGGAACATTAAGAGCTTCCTTTAAATAGGTTGTAAAACATGCGAGTATTGATCCATGGTTTGTTGATTAAAGGAATT
MN657810	2675434	Eukaryota	Mollusca	Gastropoda	Neogastropoda	Terebridae	Terebra	Terebra_jenningsi	GAACTGGTGGATTAATAAAAACTTTATTTAATCGAAAGAGTAAACTGCTAGATACTTTGGTTGGGGCGACTGAGGAACATATGAAGCTTCCTTTAAGTGTATTTAACATACGGGTATTGATCCAAAAATGTTGATTAAAGGAATT
MN657809	553705	Eukaryota	Mollusca	Gastropoda	Neogastropoda	Terebridae	Hastula	Hastula_solida	GATTAAGTGGATAAAAAGTCTATATGTGTTTATAAAAGGCGAAGCCATTTTATATTTTGGTTGGGGCGACTGAGGAACATGTAAAGCTTCCTTCATAGTTTTTAAACTTGCAGGTTTTGATCCAAGATTGTTGATTAAGGGAATT
MN657806	2613555	Eukaryota	Mollusca	Gastropoda	Neogastropoda	Terebridae	Myurella	Myurella_burchi	AAGTTGATAGACGTAGGCTTTTTATTTAAAAAAGTGTGGCTATTGAGTATTTTGGTTGGGGCGACTGGGGAACATATAAAGCTTCCTTTTGTAGAAATTATTACGTACATGTACTTGATCCTTAGTTAATGATTAAAGGAATT
MN657804	553743	Eukaryota	Mollusca	Gastropoda	Neogastropoda	Terebridae	Myurella	Myurella_nebulosa	AAATTAGTGGATGTGGGTTTATTAGTTTTAAAAAACGTGACTGCTATATATTTTGGTTGGGGCGACTGAGGAACATGTAAAGCTTCCTTTGAGAGTAATTTACTTTCGAGTAATTGATCCATAGTTAGTGATTAAAGGAATT
MN657803	2675423	Eukaryota	Mollusca	Gastropoda	Neogastropoda	Terebridae	Terebra	Terebra_aff._amanda_2_JG-2019	AATTTAATTGGTTAAGTAACTTTATCGTTTGAGAGATTGAGCAATTGAATATTTTGGTTGGGGCGACTAAGGTACATAAGAAGCTTCCTTTATATTATTTATACATTCAGGTATCGATCCAGAAATATTGATTGAAGAAATT
MN657802	2675423	Eukaryota	Mollusca	Gastropoda	Neogastropoda	Terebridae	Terebra	Terebra_aff._amanda_2_JG-2019	AATTTAATTGGTTAAGTAACTTTATCGTTTGAGAGAGTGAGCAATTGAATATTTTGGTTGGGGCGACTAAGGTACATAAGAAGCTTCCTTTATACTATTTATACATTCAGGTATCGATCCAGAAATATTGATTGAAGAAATT
MN657801	1077472	Eukaryota	Mollusca	Gastropoda	Neogastropoda	Terebridae	Terebra	Terebra_funiculata	AACCTAGTAGGCTATATAAAATTTTATTAGTTAAAAGGATAAACTACTAGATACTTTGGTTGGGGCGACTGAGGAACATGGAAAGCTTCCTATAAATGTAGTTAAACATACGAGTGTTGATCCAAACATATTGATTAAAGGAATT
MN657800	2675434	Eukaryota	Mollusca	Gastropoda	Neogastropoda	Terebridae	Terebra	Terebra_jenningsi	GAACTGGTGGATTAATAAAAACTTTATTTAATCGAAAGAGTAAACTGCTAGATACTTTGGTTGGGGCGACTGAGGAACATATGAAGCTTCCTTTAACTGTATTTAACACACGGGTATTGATCCAAAAATGTTGATTAAAGGAATT
MN657799	553710	Eukaryota	Mollusca	Gastropoda	Neogastropoda	Terebridae	Terebra	Terebra_cingulifera	AATTTGATTGGTTAAGTAACTATATTGTTGAAGAGAGTAAGCAATTGAATATTTTGGTTGGGGCGACTAAGGTACATAAGAAGCTTCCTTTATATTATTTATACATTCAGGTATCGATCCAGAAATATTGATTGAAGGAATT
MN657798	2675412	Eukaryota	Mollusca	Gastropoda	Neogastropoda	Terebridae	Punctoterebra	Punctoterebra_roseata	GAGTTAACGGATGTTTATTTTTATTTTTATAAAGAATATGGCTGTTAAATATTTTGGTTGGGGCGACTGAGGAACATGAGAAGCTTCCTTTAGAATATACAGAACGTACAGGTGTTGATCCACAGTTAGTGATTAAAGGAATT
MN657794	2675417	Eukaryota	Mollusca	Gastropoda	Neogastropoda	Terebridae	Myurella	Myurella_andamanica	AAGTTGATGGGTATGAGCTTTTTGTTTTAAAAAGTATAGCTGTCAAATATTTTGGTTGGGGCGACTGAGGAACATATAAAGCTTCCTTTTGTAAAGTTATTACATACATGTGTTTGATCCTTAGTTAACGATTAAAGAAATT
MN657793	553746	Eukaryota	Mollusca	Gastropoda	Neogastropoda	Terebridae	Myurellopsis	Myurellopsis_undulata	AAATTAGCAGATGTATAGATTTTTGGTTAAAAAATATAACTGTTAAACATTTTTGGTTGGGGCGACTGAGGAACATAAGAAGCTTCCTTTATATAACCTTTTATATACGAATTATTGATCCACAGTTAGTGATTAAAGGAATT
MN657790	553746	Eukaryota	Mollusca	Gastropoda	Neogastropoda	Terebridae	Myurellopsis	Myurellopsis_undulata	AAATTAGCAGATGTATAGATTTTTGGTTAAAAAATATAACTGTTAAACATTTTTGGTTGGGGCGACTGAGGAACATGAGAAGCTTCCTTTTATAACCTTTTATATACGAATTATTGATCCACAGTTAGTGATTAAAGGAATT
MN657789	1076716	Eukaryota	Mollusca	Gastropoda	Neogastropoda	Terebridae	Oxymeris	Oxymeris_dimidiata	AATTTAGTGGACTTAAGTAGCTTATTGTTTAAGAGGTATAGCTGCTAAGATTTTTGGTTGGGGCGACTGAGGAACATCTAAAGCTTCCTTTATATAGATATACGTACGAGTGTTGATCCAAAATTAATGATTAAAGGAATT
MN657788	1076710	Eukaryota	Mollusca	Gastropoda	Neogastropoda	Terebridae	Oxymeris	Oxymeris_areolata	AATTTGGTGGACTTAAGTAACTTATTGGTTGAGAGGTATGACTGTTGAGATTTTTGGTTGGGGCGACTGAGGAACATTTAAAGCTTCCTTTAATGTAGATATACGTACAAGTGTTGATCCAAAGTTAATGATTAAAGGAATT
MN657785	553708	Eukaryota	Mollusca	Gastropoda	Neogastropoda	Terebridae	Terebra	Terebra_argus	ATTTTAATTGGTTATAGGCTAGATCAGTTGAGAAGGGGAACTATTAAATGTCTTTGGTTGGGGCGACTGAGGAACATGTAAAGCTTCCTTTGGTGTTATTTAGACATACGGGTATTGATCCAAAAATATTGATTAAAGGAATT
MN657784	553708	Eukaryota	Mollusca	Gastropoda	Neogastropoda	Terebridae	Terebra	Terebra_argus	ATTTTAATTGGTTATAGGCTAGATCAGTTGAGAAGGGGAACTATTAAATGTCTTTGGTTGGGGCGACTGAGGAACATGTAAAGCTTCCTTTGGTGTTATTTATACATACGGGTATTGATCCAAAAATATTGATTAAAGGAATT
MN657780	553702	Eukaryota	Mollusca	Gastropoda	Neogastropoda	Terebridae	Hastula	Hastula_albula	AATTGAGTGGATATGATTAAATAATGCCGATATAAAATTGTAGAAGGCAAAGCTGCTTAATATTTTGGTTGGGGCGACTGAGGAACATGTAAAGCTTCCTTTATATTATTTCTAAACTTTCGAGTGTTGATCCAATTATATTGATTAAGGGAATT
MN657776	2613572	Eukaryota	Mollusca	Gastropoda	Neogastropoda	Terebridae	Myurella	Myurella_wellsilviae	AAGTTGATAGATATAAACTTTTTATTTTAAAAAGTATGACTATGAAATATTTTGGTTGGGGCGACTGAGGAACATATAAAGCTTCCTTTTGTGAATTTATTACGTACATGTATTTGATCCTTAGTTAACGATTAAAGAAATT
MN657775	2675416	Eukaryota	Mollusca	Gastropoda	Neogastropoda	Terebridae	Terebra	Terebra_unicolor	AATTTAATTGATTAAGTAACTTTATCGTCTGAGAGAGTGAGCAATTGAATATTTTGGTTGGGGCGACTAAGGTACATAAGAAGCTTCCTTTAATATTTTTTATACATTCAGGTATCGATCCAGAAATATTGATTGAAGAAATT
MN657773	2675424	Eukaryota	Mollusca	Gastropoda	Neogastropoda	Terebridae	Terebra	Terebra_aff._amanda_3_JG-2019	AATTTAATTGATTAAGTAACTTTATCGTTTGAAAGAGTGAGCAATTGAATATTTTGGTTGGGGCGACTAAGGTACATAAGAAGCTTCCTTTATATTATTTATACATTCAGGTATCGATCCAAAAATGTTGATTGAAGGAATT
MN657772	553710	Eukaryota	Mollusca	Gastropoda	Neogastropoda	Terebridae	Terebra	Terebra_cingulifera	AATTTGATTGGTTAAGCAACTATATTGTTGAAGAGAGTAAGCAGTTGAATATTTTGGTTGGGGCGACTAAGGTACATAAGAAGCTTCCTCTATATTATTTATACATTCAGGTATCGATCCAGAAATATTGATTGAAGGAATT
MN657771	553709	Eukaryota	Mollusca	Gastropoda	Neogastropoda	Terebridae	Terebra	Terebra_babylonia	GATTTAGTGGGTTAGGAGACTTAATTGGTGGAAAAAGGAATCTGCTAAATATTTTGGTTGGGGCGACTGAGGAACATGTAAAGCTTCCTTTAATATGTTATTAACATACGGGTATTGATCCAAAAATGTTGATTAAAGAAATT
MN657769	1076718	Eukaryota	Mollusca	Gastropoda	Neogastropoda	Terebridae	Oxymeris	Oxymeris_felina	AATTTAGCGGATTTAATATAGTTTATTTGATTAAGATAATGTAGCTGCTAAGATTTTTGGTTGGGGCGACTGAGGAACATTAGAAGCTTCCTTTATAAGAATTTATGTGCAAATATTGATCCACTGTTAGTGATTAAAGGAATT
MN657768	2675432	Eukaryota	Mollusca	Gastropoda	Neogastropoda	Terebridae	Myurella	Myurella_amoena	AAGTTGGTGGATATAAGCTTTTCGTTTTAAAAAGTAGAACTATCAAATATTTTGGTTGGGGCGACTGAGGAACATACAAAGCTTCCTTTTGTGAAAATTATTACGTACATGTATTTGATCCTTAGTTAGCGATTAAAGAAATT
MN657767	1167561	Eukaryota	Mollusca	Gastropoda	Neogastropoda	Terebridae	Terebra	Terebra_quoygaimardi	AATTCAGTGGGTTGGAGGCTTAATTGGTGAAAAAAGAAATCTACTGAACATTTTGGTTGGGGCGACTGAGGAACATAAGAAGCTTCCTTTAATGTGTTGACACATACAGGTATTGATCCAAAAATGTTGATTAAAGAAATT
MN657766	2675434	Eukaryota	Mollusca	Gastropoda	Neogastropoda	Terebridae	Terebra	Terebra_jenningsi	GAACTGGTGGATTAATAAAAACTTTATTTAATCGAAAGAGTAAACTGCTAGATACTTTGGTTGGGGCGACTGAGGAACATATGAAGCTTCCTTTAAGTGTATTTAACACACGGGTATTGATCCAAAAATGTTGATTAAAGGAATT
MN657765	553702	Eukaryota	Mollusca	Gastropoda	Neogastropoda	Terebridae	Hastula	Hastula_albula	AATTGAGTGGATATGATTAAATAATGCCGATATAAAATTGTAGAAGGCAAAGCTGCTTAATATTTTGGTTGGGGCGACTGAGGAACATGTAAAGCTTCCTTTATATTATTTCCAAACTTTCGAGTGTTGATCCAATTATATTGATTAAGGGAATT
MN657764	1167561	Eukaryota	Mollusca	Gastropoda	Neogastropoda	Terebridae	Terebra	Terebra_quoygaimardi	AATTCAGTGGGTTGGAGGCTTAATTGGTGAAGAAAGAAATCTACTGAACATTTTGGTTGGGGCGACTGAGGAACATAAGAAGCTTCCTTTAATGTGTTGACACATACAGGTATTGATCCAAAAATGTTGATTAAAGAAATT
MN657763	2675414	Eukaryota	Mollusca	Gastropoda	Neogastropoda	Terebridae	Terebra	Terebra_albomarginata	AATTTGATTGATTAAGTAACTTTATCGTTGGAGAGAGTGAGCAATTGAATATTTTGGTTGGGGCGACTAAGGTACATAAGAAGCTTCCTTTATATTATTTATACATTCAGGTATCGATCCAAAAATATTGATTGAAGAAATT
MN657762	2675412	Eukaryota	Mollusca	Gastropoda	Neogastropoda	Terebridae	Punctoterebra	Punctoterebra_roseata	GAGTTAACGGATGTTTATTTTTATTTTTATAAAGGATATGGCTGTTAAATATTTTGGTTGGGGCGACTGAGGAACATGAGAAGCTTCCTTTAGAATATACAGAACGTACAGGTGTTGATCCACAGTTAGTGATTAAAGGAATT
MN657759	2675433	Eukaryota	Mollusca	Gastropoda	Neogastropoda	Terebridae	Myurellopsis	Myurellopsis_columellaris	GAGTTAATGGGTATAAGATTTTTGATTTAAAAAATATGACTATTAAATATTTTGGTTGGGGCGACTGAGGAACATGTAAAACTTCCTTTCTAGTTTTATGATATACAGTTATTGATCCATGGTTAGTGATTAAAGGAATT
MN657757	2675383	Eukaryota	Mollusca	Gastropoda	Neogastropoda	Terebridae	Oxymeris	Oxymeris_consors	AATTTAGTGGATTTGATTAATCTATTGGTTAAGAAGTGTAGCTATTAAGATTTTTGGTTGGGGCGACTAAGGAACATTAAAAGCTTCCTTTGATGTAAGTATACATACAGGTATTGATCCAAAGTTGATGATTAAAGGAATT
MN657754	1076712	Eukaryota	Mollusca	Gastropoda	Neogastropoda	Terebridae	Oxymeris	Oxymeris_chlorata	GACTTAGTAGATGTGAGGCATATCAGTAGAAAGAGCATAGCTGCTAAAATTTTTGGTTGGGGCGACTGAGGAACATTAAAAGCTTCCTTTAGCGTAAGTTTACGTACGGGTGTTGATCCAGGGTTAATGATTAAAGGAATT
MN657751	2613577	Eukaryota	Mollusca	Gastropoda	Neogastropoda	Terebridae	Myurella	Myurella_eburnea	GAATTAATAGATGTAGGTTTTCTATTTTTAGAAAGTATGGCTATCATATATTTTGGTTGGGGCGACTGAGGAACATATAAAGCTTCCTTTGAAAAATGAATTACGTACGGGTGTTGATCCGCAGTTAGTGATTAAAGAAATT
MN657749	2675418	Eukaryota	Mollusca	Gastropoda	Neogastropoda	Terebridae	Hastula	Hastula_aff._acumen_JG-2019	AATTTAGTGGATGAAATAATGATTTTAGTTTATCTATAGATTTTATAAAAGATGATGCTATTAAATTATTTTGGTTGGGGCGACTGAGGAACATAAAAAGCTTCCTTTAGATAATTTATACATACTGGTGTTGATCCAAATTTGTTGATTAATGGAATT
MN657748	1076710	Eukaryota	Mollusca	Gastropoda	Neogastropoda	Terebridae	Oxymeris	Oxymeris_areolata	AATTTGGTGGACTTAAGTAACTTATTGGTTGAGAGGTATGACCGTTGAGATTTTTGGTTGGGGCGACTGAGGAACATTTAAAGCTTCCTTTAACGTAGATATACGTACAAGTGTTGATCCAAAATTAATGATTAAAGGAATT
MN657743	2675415	Eukaryota	Mollusca	Gastropoda	Neogastropoda	Terebridae	Terebra	Terebra_archimedis	AACCTAGTAGGTTAGATAAAATCTTATCAGTTGAAAGGATAAACTACTAGATACTTTGGTTGGGGCGACTGAGGAACATGAAAAGCTTCCTATAAATGTAGTTAAACATACGAGTATTGATCCAAATATGTTGATTAAAGGAATT
MN657741	553739	Eukaryota	Mollusca	Gastropoda	Neogastropoda	Terebridae	Myurella	Myurella_affinis	AAGTTGATGGACTTAGATTTTTAGTTTTAAAAAGCGTTACCATCATAATATTTTGGTTGGGGCGACTGAGGAACATGTGAAGCTTCCTTTAAAAGTGTTTAACGTGCGGGTGATGATCCACAGTTGGTGATTAAAGGAATT
MN657740	553745	Eukaryota	Mollusca	Gastropoda	Neogastropoda	Terebridae	Myurellopsis	Myurellopsis_paucistriata	AAATTAATGGGTATCAAATTTTTGGTTAATAAATACAGCTGTTAAATATTTTGGTTGGGGCGACTGAGGAACAAGAAAAGCTTCCTTTTGTAGTTTTTGGTGTACAAATTGTTGATCCATAGTTAATGATTAAAGGAATT
MN657738	2675414	Eukaryota	Mollusca	Gastropoda	Neogastropoda	Terebridae	Terebra	Terebra_albomarginata	AATTTGATTTGATTAAGTAACTTTATCGTTGGAGAAAGTGAGCAATTGAATATTTTGGTTGGGGCGACTAAGGTACATAAGAAGCTTCCTTTATATTATTTATACATTCAGGTATCGATCCAAAAATATTGATTGAAGAAATT
MN657735	2675412	Eukaryota	Mollusca	Gastropoda	Neogastropoda	Terebridae	Punctoterebra	Punctoterebra_roseata	GAGTTAACGGATGTTTATTTTTATTTTTATAAAGAATATGGCTGTTAAATATTTTGGTTGGGGTGACTAAGGAACATGAGAAGCTTCCTTTAGAATATACAGAACGTACAGGTGTTGATCCATAGTTAGTGATTAAAGGAATT
MN657732	1076716	Eukaryota	Mollusca	Gastropoda	Neogastropoda	Terebridae	Oxymeris	Oxymeris_dimidiata	AATTTAGTGGATTTAAGTAGCTTATTGTTTAAGAGGTATAGCTGCTAAGATTTTTGGTTGGGGCGACTGAGGAACATCTAAAGCTTCCTTTATATAGATATACGTACGAGTGTTGATCCAAAATTAATGATTAAAGGAATT
MN657730	553729	Eukaryota	Mollusca	Gastropoda	Neogastropoda	Terebridae	Myurella	Myurella_pertusa	AAATTGGTGGATTTAAAGTTTTTTGTTTAAAAAAGCGTGGCTGTCAAATATTTTGGTTGGGGCGACTGAGGAACATATAAAGCTTCCTTTTGTAGAAATAGTTACATACATGTGTTTGATCTTTAGTTAGTGATTAAAGGAATT
MN657729	553729	Eukaryota	Mollusca	Gastropoda	Neogastropoda	Terebridae	Myurella	Myurella_pertusa	AAATTGGTGGATTTAAGTTTTTTGTTTAAAAAAGCGTGGCTGTCAAATATTTTGGTTGGGGCGACTGAGGAACATATAAAGCTTCCTTTTGTAGAAATAGTTACATACATGTGTTTGATCCTTAGTTGGTGATTAAAGGAATT
MN657725	2675415	Eukaryota	Mollusca	Gastropoda	Neogastropoda	Terebridae	Terebra	Terebra_archimedis	AACCTAGTAGGTTAGATAAAATCTTATCAGTTGAAAGGATAAGCTACTAGATACTTTGGTTGGGGCGACTGAGGAACATGAAAAGCTTCCTATAAATGTAGTTAAACATACGAGTATTGATCCAAATATGTTGATTAAAGGAATT
MN657724	1076712	Eukaryota	Mollusca	Gastropoda	Neogastropoda	Terebridae	Oxymeris	Oxymeris_chlorata	GACTTAGTAGATGTGAGGCATATCAGTAGAAAGAGCATAGCTGCTAAAATTTTTGGTTGGGGCGACTGAGGAACATTAAAAGCTTCCTTTAACGTAAGTTTACGTACGGGTGTTGATCCAGGGTTAATGATTAAAGGAATT
MN657721	553711	Eukaryota	Mollusca	Gastropoda	Neogastropoda	Terebridae	Terebra	Terebra_guttata	AATTTAGTGGATGAAGAAATTGGTTAGAGGATTTTATCGTATTGAAAAAGTAAGCTGCTAAATATTTTGGTTGGGGCGACTGATGAACATAAGAAGCTTCCTTTAATATTTTATACATACAGGTGTTGATCCAAAGATGTTGATTAAAGGAATT
MK513447	947499	Eukaryota	Chordata	Aves	Passeriformes	Phylloscopidae	Phylloscopus	Phylloscopus_occisinensis	ACAGCGACCATCCCAACATACATTCACCCCCACCTCGGGCTCACTTATACCACGGGCCACTGGTTCGCATTTTTTCGGTTGGGGCGACCTTGGAGCAAAACAAAACCTCCAAAAATTAGACCAAACCTCTAGACTAAGAGCAACCTCTCAACGTGCTAAAAGCACCCAGACCCAATATAATTGATCAATGGACCA
NC_045217	418663	Eukaryota	Chordata	Mammalia	Dasyuromorphia	Dasyuridae	Murexia	Murexia_melanurus	TAATAACTCAACACATACTTCTATAAACCTACTGGGATAAACCGTATAAGCCACTGAGTTATAGTCTTTGGTTGGGGTGACCTCGGAGCATAAAACAACCTCCGAATGATTATAACCTAGATCAACCAGTCTAAGTGTATTAATACCAGTAATTGACCCATCTTTTGATCAACGGAACA
NC_045205	2664340	Eukaryota	Chordata	Mammalia	Artiodactyla	Bovidae	Capricornis	Capricornis_rubidus	AACTAACCCAAAGAAAACATTCTCAACCGTCAAGGGATAATCATACTCTTTATGGGCTAGCAGTTTTGGTTGGGGCGACCTCGGAGAACAAAAAATCCTCCGAACGATTTTAAAGACTAGACCTACAAGTCAAACCAAATTATCGCTTATTGATCCAAAAATTTGATCAACGGAACA
NC_045181	670350	Eukaryota	Chordata	Aves	Passeriformes	Muscicapidae	Muscicapa	Muscicapa_griseisticta	CCAGCGGCCACCCCAAATAACATAAACACCCATCGGGTTCACTCACACATAAGCCACTGGCCCCCGTTTTTCGGTTGGGGCGACCTTGGAGAAAAACAGATCCTCCAAAAACTAGACCTTACATCTAGACTGAGAGCAACCCCTCAACGTGCTAATAGCACCCAGACCCAATATAATTGATCAATGGACCA
MN199180	1449541	Eukaryota	Chordata	Mammalia	Rodentia	Cricetidae	Lasiopodomys	Lasiopodomys_gregalis	TCCTGGCTTAACTGACCAACTAATACCCTAATGGCCCAAAAAGTAAAGAGATAAGCCAATAATTTCGGTTGGGGTGACCTCGGAGAACAAAACAACCTCCGAACGATTTTAGCCAAGACACACAAGTCTAAGCACTAAAAATCTAATTGACCCAATTCATTTGATCAACGGACCA
MN199179	1449541	Eukaryota	Chordata	Mammalia	Rodentia	Cricetidae	Lasiopodomys	Lasiopodomys_gregalis	TCCTGGCTTAACTGACCAACTAATACCCTAATGGCCCAAAAAGTAAAGAGATAAGCCAGTAATTTCGGTTGGGGTGACCTCGGAGAACAAAACAACCTCCGAACGATTTTAGCCAAGACATACAAGTCTAAGCACTAAAAATCTAATTGACCCAATTCATTTGATCAACGGACCA
MN199177	1449541	Eukaryota	Chordata	Mammalia	Rodentia	Cricetidae	Lasiopodomys	Lasiopodomys_gregalis	TCCTGGCTTAACTGATCAACTAATACCCTAATGGCCCAAAAAGTAAAGAGATAAGCCAGTAATTTCGGTTGGGGTGACCTCGGAGAACAAAACAACCTCCGAACGATTTTAGCCAAGACATACAAGTCTAAGCACTAAAAATCTAATTGACCCAATTCATTTGATCAACGGACCA
MN199174	1449541	Eukaryota	Chordata	Mammalia	Rodentia	Cricetidae	Lasiopodomys	Lasiopodomys_gregalis	TCCTGGCTTAACTAACCAACTAATACCCTAATGGCCCAAAAAGTAAAGAGATAAGCCAGTAATTTCGGTTGGGGTGACCTCGGAGAACAAAACAACCTCCGAACGATTTTAGCCAAGACATACAAGTCTAAGCACTAAAAATCTAATTGACCCAATTCATTTGATCAACGGACCA
MN199173	1449541	Eukaryota	Chordata	Mammalia	Rodentia	Cricetidae	Lasiopodomys	Lasiopodomys_gregalis	TCCTGGCTTAACTGACCAACTAATACCCTAAGGGCCCAAAAAGTAAAGAGATAAGCCAGTAATTTCGGTTGGGGTGACCTCGGAGAACAAAACAACCTCCGAACGATTTTAGCCAAGACATACAAGTCTAAGCACTAAAAATCTAATTGACCCAATTCATTTGATCAACGGACCA
MN199170	1449541	Eukaryota	Chordata	Mammalia	Rodentia	Cricetidae	Lasiopodomys	Lasiopodomys_gregalis	TCCTGGCTTAACTGTCCAATTTATACCCTAATGGGTCAAAAAAGAAAAGAAATAAGCCAGTAATTTCGGTTGGGGTGACCTCGGAGAACAAAACAACCTCCGAACGATTTTAGCCAAGACCTACAAGTCTAAGCACTAAAAATCTAATTGACCCAATTCATTTGATCAACGGACCA
MK408609	201327	Eukaryota	Chordata	Aves	Passeriformes	Leiothrichidae	Heterophasia	Heterophasia_melanoleuca	GCAGCAGCCACCCCAAATAGCATACACACCCACCCGGGCTCACCTACCCCAACGGGCTACTGGCTCGCACTTTTTCGGTTGGGGCGACCTTGGAGCAAAAAAAAACCTCCAAATCTTAGACCTCACATCTAGACTAAGAGCAACCACTCAACGTGCTAATAGCAACCAGATCCAATATAATTGACCAATGGACCA
MK907573	247094	Eukaryota	Chordata	Amphibia	Anura	Pipidae	Hymenochirus	Hymenochirus_boettgeri	CTTGGACAATTGTTCAATATTAAACAATCAACAGACATACCTAAAAAACAAACAACCCTGATCCAATGGTTTTCGGTTGGGGCGACCACGGAGAATAAAACATCCTCCACGAAGAACGGATTAACAAACCTTAAACGAGAGTCACCACTCAAAGCAATAAAATATTTAACTTAAATTGACCCAGCATAGCTGATCAACGAACCA
MG837636	36722	Eukaryota	Chordata	Mammalia	Carnivora	Mustelidae	Martes	Martes_zibellina	AACTAACCCATAGTAAGAACACTTAACCACCAACCAGGTCTAACAAGACCTTACTAATGGGTTAGCAATTTAGGTTGGGGTGACCTCGGAGAATAAAACAACCTCCGAGTGATACAAGCGCAGACAAACCAGTCAAAGCATCCTATCATTTATTGATCCAATAACTTGATCAACGGAACA
MG837632	36722	Eukaryota	Chordata	Mammalia	Carnivora	Mustelidae	Martes	Martes_zibellina	AACTAACCCATAGTAAGAACACTTAACCACCAACCAGGTCTAACAAGACCTTACTAATGGGTTAGCAATTTAGGTTGGGGCGACCTCGGAGAATAAAACAACCTCCGAGTGATACAAGCGCAGACAAACCAGTCAAAGCATCCTATCATTTATTGATCCAATAACTTGATCAACGGAACA
MG837625	36722	Eukaryota	Chordata	Mammalia	Carnivora	Mustelidae	Martes	Martes_zibellina	AACTAACCCATAGTAAGAACACTTAACCACCAACTAGGTCTAACAAGACCTTACTAATGGGTTAGCAATTTAGGTTGGGGTGACCTCGGAGAATAAAACAACCTCCGAGTGATACAAGCGCAGACAAACCAGTCAAAGCATCCTATCATTTATTGATCCAATAACTTGATCAACGGAACA
MG837622	36722	Eukaryota	Chordata	Mammalia	Carnivora	Mustelidae	Martes	Martes_zibellina	AACTAACCCATAGTAAGAACACTTAACCACCAACCAGGTCTAACAAGACCTTACTAATGGGTTAGCAATTTAGGTTGGGGCGACCTCGGAGAATAAAACAACCTCCGAGTGATACAAGCACAGACAAACCAGTCAAAGCATCCTATCATTTATTGATCCAATAACTTGATCAACGGAACA
MG837620	36722	Eukaryota	Chordata	Mammalia	Carnivora	Mustelidae	Martes	Martes_zibellina	AACTAACCCATAGTAAGAACACTTAACCACCAACCAGGTCTAATAAGACCTTACTAATGGGTTAGCAATTTAGGTTGGGGCGACCTCGGAGAATAAAACAACCTCCGAGTGATACAAGCGCAGACAAACCAGTCAAAGCATCCTATCATTTATTGATCCAATAACTTGATCAACGGAACA
MG837614	36722	Eukaryota	Chordata	Mammalia	Carnivora	Mustelidae	Martes	Martes_zibellina	AACTAACCCATAGTAAGAACACTTAACCACCAACCAGGTCTAACAGGACCTTACTAATGGGTTAGCAATTTAGGTTGGGGCGACCTCGGAGAATAAAACAACCTCCGAGTGATACAAGCGCAGACAAACCAGTCAAAGCATCCTATCATTTATTGATCCAATAACTTGATCAACGGAACA
MG837606	36722	Eukaryota	Chordata	Mammalia	Carnivora	Mustelidae	Martes	Martes_zibellina	AACTAACCCATATTAAGAACACTTAACCACCAACCAGGTCTAACAAGACCTTACTAATGGGTTAGCAATTTAGGTTGGGGCGACCTCGGAGAATAAAACAACCTCCGAGTGATACAAGCGCAGACAAACCAGTCAAAGCATCCTATCATTTATTGATCCAATAACTTGATCAACGGAACA
MH560518	2259379	Eukaryota	Chordata	Amphibia	Anura	Bufonidae	Sigalegalephrynus	Sigalegalephrynus_burnitelongensis	AATAAAGCATTTGTTAAATACTAAACCTTTAAATACCTACTTCATCAAACAATATGACTTTAAGTTTTTGGTTGGGGTGACCGTGGAGCATAACACAACCTCCATATTGAAAGAAGCATTTTCTAAGCTAAGAACTACATATCTAGGCATCAATATATTAACACTCATTGACCCAATACATTTGAACAACGAACCA
MH560516	2259380	Eukaryota	Chordata	Amphibia	Anura	Bufonidae	Sigalegalephrynus	Sigalegalephrynus_gayoluesensis	AATAAAGCATTTGTTAAACATTCTAAACCCTTAGATATTTACTTCATCGAACAATGTGACTTTAAGTTTTTGGTTGGGGTGACCATGGAGCATAACACAACCTCCATATTGAAAGAAACATCTTCTAAGCTAAGAGCTACACATCTAAGCATCAATATATTGACACTCATTGACCCAATACATTTGAGCAACGAACCA
MH560514	2259381	Eukaryota	Chordata	Amphibia	Anura	Bufonidae	Sigalegalephrynus	Sigalegalephrynus_harveyi	AATATAGCATTTGTCATAGAATAAACAATTTCTGAATATTAATCATTAGGCAATATGACTTTAAGTTTTTGGTTGGGGTGACCATGGAGCATAATTTAACCTCCATGCTGAAAGAAACTTTTTCTAAGCTAAGAACTACGCATCTAAGCATCAATAAATTGACATCTATTGACCCAATATATTTGAACAACGAACCA
MH560512	47543	Eukaryota	Chordata	Amphibia	Anura	Bufonidae	Phrynoidis	Phrynoidis_asper	ATAATAGCATTTGCCCTATAACACAAAAATTCCTGAATCATTAACACACCCGGCAATATGACTATAAGTTTTTGGTTGGGGTGACCACGGAGTACAACACAACCTCCGTATTGAAAGAATATTATTCTAAGCTAAGAACTACGAATCTAAGCATCAAAACACTGACATCTATTGACCCAATTCAATTGAACAACGAACCA
MH560511	47543	Eukaryota	Chordata	Amphibia	Anura	Bufonidae	Phrynoidis	Phrynoidis_asper	ATAATAGCATTTGCCCTATAACACAAAAATTCCTGAATCATTAACACACCCGGCAATATGACTATAAGTTTTTGGTTGGGGTGACCACGGAGTACAACACAACCTCCGTATTGAAAGAATATTATTCTAAGCTAAGAACTACAAATCTAAGCATCAAAACACTGACATCTATTGACCCAATTTAATTGAACAACGAACCA
MH560509	1925439	Eukaryota	Chordata	Amphibia	Anura	Bufonidae	Leptophryne	Leptophryne_cruentata	AGTGTAGCCCTTACCGTGCTTTAAAACTTCTACACACTTAGTTTATTGGTAAGATAACTACAAGTTTTTGGTTGGGGTGACCGCGGAATACAATACAACCTCCATGCTGAAAAAACCTTCTTTAAGCTGAGAACCACACTCCAAAGCATCAATACATTGACTACCATTGACCCAATATAATTGAACAACGAACCA
MH560508	223859	Eukaryota	Chordata	Amphibia	Anura	Bufonidae	Ingerophrynus	Ingerophrynus_divergens	AATATAGCATTTATCATAAAAATCCTAACTTGCGAGTCCGCTCTACAACAGATTATCTGACTATAAGTTTTTGGTTGGGGTGACCGCGGAACATAACATAACCTCCACGTTGCAAGAATTTACTTCTAAACTAAGAACCACAGCCCTAAGAATCAATACCTTGACATCAATTGACCCAATACATTTGATCAACGAACCA
LC482191	2579237	Eukaryota	Annelida	Polychaeta	Phyllodocida	Nereididae	Perinereis	Perinereis_shikueii	ATAAAAGTTATCATACTCATTTATTGATTTGGTTGGGACAACCAAAAGACAATAATACCTCTTTTTTTCAAGATACAACCCACACCCATAACTGAAATAGAATTTCA
LC482190	2579237	Eukaryota	Annelida	Polychaeta	Phyllodocida	Nereididae	Perinereis	Perinereis_shikueii	ATAAAAGTTATCATACTCATTTATTGATTTGGTTGGGACAACCAAAAGACAATAATACCTCTTTTTTTCAAGATACAACCCGCACCCATAACTGAAATAGAATTTCA
LC482189	1348146	Eukaryota	Annelida	Polychaeta	Phyllodocida	Nereididae	Perinereis	Perinereis_wilsoni	GTAAAAGTTATTAAACTCCCTTACTGGTTTGGTTGGGACAACCAAAAGACAATAATACCTCTTTTCTTAAAAATACAACTCCCACCCCTAATTGAATTAGAATTTCA
LC482188	1348146	Eukaryota	Annelida	Polychaeta	Phyllodocida	Nereididae	Perinereis	Perinereis_wilsoni	GTAAAAGTTATTAAACTCCCTTACTGATTTGGTTGGGACAACCAAAAGACAATAATACCTCTTTTCTAAAAAATACAACTCCCACCCCTAATTGAATTAAAATTTCA
LC482187	1348146	Eukaryota	Annelida	Polychaeta	Phyllodocida	Nereididae	Perinereis	Perinereis_wilsoni	GTAAAAGTTATTAAACTCCCCTACTGATTTGGTTGGGACAACCAAAAGACAATAATACCTCTTTTTTTAAAAATACAACTCCCACCCCTAACTGAATTAAAATTTCA
LC482186	1348146	Eukaryota	Annelida	Polychaeta	Phyllodocida	Nereididae	Perinereis	Perinereis_wilsoni	GTAAAAGCTATTAAACTCCCCTACTGGTTTGGTTGGGACAACCAAAAGACAATAATACCTCTTTTCTTAAAAATACAACTCACACCCATAATTGAATTAGAATTTCA
LC482185	1348146	Eukaryota	Annelida	Polychaeta	Phyllodocida	Nereididae	Perinereis	Perinereis_wilsoni	GTAAAAGCTATTAAACTCCCCCTACTGGTTTGGTTGGGACAACCAAAAGACAATAATACCTCTTTTCTTAAAAATACAACTCACACCCATAATTGAATTAGAATTTCA
LC482183	1348146	Eukaryota	Annelida	Polychaeta	Phyllodocida	Nereididae	Perinereis	Perinereis_wilsoni	GTAAAAGTTATTAAACTCCCTTACTGTTTTGGTTGGGACAACCAAAAGACAATAATACCTCTTTTTCTAAAAATATAACTCACACCCATAATTGAATTAGAATTTCA
LC482182	1348146	Eukaryota	Annelida	Polychaeta	Phyllodocida	Nereididae	Perinereis	Perinereis_wilsoni	GTAAAAGTTATTAAACTCCCTTACTGTTTTGGTTGGGACAACCAAAAGACAATAATACCTCTTTTTCTAAAAATACAACTCACACCCATAATTGAATTAGAATTTCA
LC482181	1348146	Eukaryota	Annelida	Polychaeta	Phyllodocida	Nereididae	Perinereis	Perinereis_wilsoni	GTAAAAGTTATTAAACTCCCTTACTGTTTTGGTTGGGACAACCAAAAGACAATAATACCTCTTTTTTTAAAAATATAACTCACACCCATAATTGAATTAGAATTTCA
LC482180	1348146	Eukaryota	Annelida	Polychaeta	Phyllodocida	Nereididae	Perinereis	Perinereis_wilsoni	GTAAAAGTTATTAAACTCCCTTACTGATTTGGTTGGGACAACCAAAAGACAATAATACCTCTTTTTTTAAAAATATAACTCACACCCATAATTGAATTAGAATTTCA
LC482179	1348146	Eukaryota	Annelida	Polychaeta	Phyllodocida	Nereididae	Perinereis	Perinereis_wilsoni	GTAAAAGTTATTAAACTCCCCTACTGATTTGGTTGGGACAACCAAAAGACAATCATACCTCTTTTTTTAAAAATATAACTCACACCCATAACTGAATTAGAATTTCA
LC482178	1348146	Eukaryota	Annelida	Polychaeta	Phyllodocida	Nereididae	Perinereis	Perinereis_wilsoni	GTAAAAGTTATTAAACTCCCCTACTGATTTGGTTGGGACAACCAAAAGACAATAATACCTCTTTTTTTAAAAATATAACTCACACCCATAACTGAATTAGAATTTCA
LC482177	1348146	Eukaryota	Annelida	Polychaeta	Phyllodocida	Nereididae	Perinereis	Perinereis_wilsoni	GTAAAAGTTATTAAACTCCCTTACTGTTTTGGTTGGGACAACCAAAAGACAATAATACCTCTTTTTTTAATAATATAACTCACACCCATAATTGAATTAGAATTTCA
LC482176	1348146	Eukaryota	Annelida	Polychaeta	Phyllodocida	Nereididae	Perinereis	Perinereis_wilsoni	GTAAAAGTTATTAAACTCCCTTACTGTTTTGGTTGGGACAACCAAAAGACAATAATACCTCTTTTTTATAATAATATAACTCACACCCATAATTGAATTAGAATTTCA
LC482173	1348146	Eukaryota	Annelida	Polychaeta	Phyllodocida	Nereididae	Perinereis	Perinereis_wilsoni	GTAAAAGTTATTAAACTCCCTTACTGTTTTGGTTGGGACAACCAAAAGACAATAATACCTCTTTTTTTTAATAATATAACTCACACCCATAATTGAATTAGAATTTCA
LC482171	1348146	Eukaryota	Annelida	Polychaeta	Phyllodocida	Nereididae	Perinereis	Perinereis_wilsoni	GTAAAAGTTATTAAACTCCCTTACTGTTTTGGTTGGGACAACCAAAAGACAATAATACCTCTTTTTTTTAAAAATATAACTCACACCCATAATTGAATTAGAATTTCA
LC482170	1348146	Eukaryota	Annelida	Polychaeta	Phyllodocida	Nereididae	Perinereis	Perinereis_wilsoni	GTAAAAGTTATTAAACTCCCTTACTGTTTTGGTTGGGACAACCAAAAGACAATAACACCTCTTTTTCTAATAATACAACTCACACCCATAATTGAATTAGAATTTCA
LC482169	1348146	Eukaryota	Annelida	Polychaeta	Phyllodocida	Nereididae	Perinereis	Perinereis_wilsoni	GTAAAAGTTATTAAACTCCCTTACTGTTTTGGTTGGGACAACCAAAAGACAATAACACCTCTTTTTCTAGTAATACAACTCACACCCATAATTGAATTAGAATTTCA
LC482168	2577112	Eukaryota	Annelida	Polychaeta	Phyllodocida	Nereididae	Perinereis	Perinereis_mictodonta	GTAAAAGTTATTAAACTCCTTTACTGATTTGGTTGGGACAACCAAAAGACAATAATACCTCTTTTTCTTAAAAATATAACTCACACCCATAATTGAATTAGAATTTCA
LC482163	2577112	Eukaryota	Annelida	Polychaeta	Phyllodocida	Nereididae	Perinereis	Perinereis_mictodonta	GTAAAAGTTATTAAACTCCTTTACTGATTTGGTTGGGACAACCAAAAGACAATAGTACCTCTTTTTCTTAAAAATATAACTCACACCCATAATTGAATTAGAATTTCA
LC482160	460893	Eukaryota	Annelida	Polychaeta	Phyllodocida	Nereididae	Perinereis	Perinereis_nuntia	ATAAAAGTTATAACACTTATTTATTGGTTTGGTTGGGACAACCGAAAGACACTCATACCTCTTCTAACCCCCACACACACAACACTCACCCACCACTGAATTTGAATTTCA
LC482159	460893	Eukaryota	Annelida	Polychaeta	Phyllodocida	Nereididae	Perinereis	Perinereis_nuntia	ATAAAAGTTATAACACTTATTTATTGGTTTGGTTGGGACAACCGAAAGACACTCATACCTCTTCTAACCCCCACACACAACACTCACCCACCACTGAATTTGAATTTCA
LC482158	460893	Eukaryota	Annelida	Polychaeta	Phyllodocida	Nereididae	Perinereis	Perinereis_nuntia	ATAAAAGTTATAACACTTACTTATTGGTTTGGTTGGGACAACCGAAAGACACTCATACCTCTTCTAACCCCCACACACAACACTCACCCACCACTGAATTTGAATTTCA
LC482156	460893	Eukaryota	Annelida	Polychaeta	Phyllodocida	Nereididae	Perinereis	Perinereis_nuntia	ATAAAAGTTATAACACTTATTTATTGATTTGGTTGGGACAACCGAAAGACACTCATACCTCTTCTAACCCCCACACACAACTCTCACCCACCACTGAATTTGAATTTCA
MK919557	318339	Eukaryota	Chordata	Amphibia	Anura	Hylidae	Dendropsophus	Dendropsophus_rubicundulus	AATTATGGCACTGGCCGCTACTTTTTACCCTCCTGAGATATAACTATTATATAGGCCAGCATGACTATTAGTTTTAGGTTGGGGTGACCGCGGAGCAAAAATTAACCTCCACGTTGAACGGAGTTATTCCTGAGCTATAAGCTACAACTTTAAGCACCAATAAACTGACATCAATTGACCCAACATGTTGAACAACGAACCA
MK919556	1033710	Eukaryota	Chordata	Amphibia	Anura	Hylidae	Dendropsophus	Dendropsophus_melanargyreus	TATATAACACTGACTTATTAATAACAAGGTTTCAGAACAATAAAAACTATTTTAGCCAGAATGATTATAAATTTTAGGTTGGGGTGACCGCGGAGAAAAAACTATCCTCCACATTGAAGGGAGCTACTCCTGAACAAAAAGCTACAACTTTAAGCACCAATAAATTGACATTAATTGACCCAATATATTGATCAACGAACCA
MK919555	1303776	Eukaryota	Chordata	Amphibia	Anura	Hylidae	Dendropsophus	Dendropsophus_elianeae	CAATTATAGCACTGGCCCACACTTCTTACTCTCCCGAGACATAATTATTATACAAGCCAACATGACTATTAGTTTTAGGTTGGGGTGACCGCGGAGCAAAAACCAACCTCCACGTTGAACTGGAACTATTCCTGAGCCAAAAGCTACAACTTTAAGCACCAATAAACTGACATCAATTGACCCAACATGTTGAGCAACGAACCA
MK919554	1303776	Eukaryota	Chordata	Amphibia	Anura	Hylidae	Dendropsophus	Dendropsophus_elianeae	AATTATAGCACTGGCCCACACTTCTTACTCTCCCGAGACATAATTATTATACAAGCCAACATGACTATTAGTTTTAGGTTGGGGTGACCGCGGAGCAAAAACCAACCTCCACGTTGAACTGGAACTATTCCTGAGCCAAAAGCTACAACTTTAAGCACCAATAAACTGACATAAATTGACCCAACATGTTGAGCAACGAACCA
MK919551	1303778	Eukaryota	Chordata	Amphibia	Anura	Hylidae	Dendropsophus	Dendropsophus_cruzi	AACTATAGCACTGGCCCACACTTCTTATTCTTCTGAGACATAATCATTATACAGGCCAACATGACTATTAGTTTTAGGTTGGGGTGACCGCGGAGCATAAACTAACCTCCACGTTGAACGGAACTACTCCTGAGCTCAAAGCTACAACTTTAAGCACCAATAAACTGACATCAATTGACCCAACATGTTGAGCAACGAACCA
MK919550	1033708	Eukaryota	Chordata	Amphibia	Anura	Hylidae	Dendropsophus	Dendropsophus_cachimbo	ATCTATAGCACTGGTCCACACTTCATACCCTTCTGAGGTTTAATCATTATATAGACCAGCATAACTATTAGTTTTAGGTTGGGGTGACCGCGGAGCAAAAATTAACCTCCACGTTGAACGGAATTTATCCTGAGCTAAAAGCTACGACTTTAAGCACCAACAAACTGACATCAATTGACCCAACATGTTGATCAACGAACCA
MK919549	1033708	Eukaryota	Chordata	Amphibia	Anura	Hylidae	Dendropsophus	Dendropsophus_cachimbo	AACTATAGCACTGGCCCAGACTTCTTACTCTTCCGAGACATAATTATTATTCAAGCCAACATGACTATTAGTTTTAGGTTGGGGTGACCGCGGAGCAAAAACCAACCTCCACGTTGAATTGGAACTACTCCTGAGCTAAAAGCTACAACTTTAAGCACCAATAAACTGACATCAATTGACCCAACATGTTGAGCAACGAACCA
MK919546	1966227	Eukaryota	Chordata	Amphibia	Anura	Hylidae	Dendropsophus	Dendropsophus_arndti	TATATAGCATTGGCTTTTACCCTTTTACACTCCCGAGCTTTTAACTTTATTCTAGCCTTTTGACTATTAGTTTTAGGTTGGGGTGACCACGGAACAAAAATTAACCTCCATGATGAATAGATCCACTCTTGAGCCAAAAGCTACAACTTTAAGCACCAACAAACTGACATAAATTGACCCAATATTTTGAGCAACGAACCA
MK919545	1303775	Eukaryota	Chordata	Amphibia	Anura	Hylidae	Dendropsophus	Dendropsophus_anataliasiasi	AATTATAGCACTGGCCCACACTTCTTATTCTCCTGAGACATAATTATTATATAGACCAACATGACTATTAGTTTTAGGTTGGGGTGACCACGGAGCAAAAAATAACCTCCATGTTGAACGGAGCTACTCCTGAGCTAAAAGCTACAACTTTAAGCACCAATAAACTGACATCAATTGACCCAACATGTTGATCAACGAACCA
MK919544	1303775	Eukaryota	Chordata	Amphibia	Anura	Hylidae	Dendropsophus	Dendropsophus_anataliasiasi	AATTATAGCACTGGCCCACACTTCTTATTCTCCTGAGACATAATTATTATATAGACCAACATGACTATTAGTTTTAGGTTGGGGTGACCACGGAGCAAAAAAATAACCTCCATGTTGAACGGAGCTACTCCTGAGCTAAAAACTACAACTTTAAGCACCAATAAACTGACATCAATTGACCCAACATGTTGACCAACGAACCA
MK919543	1303775	Eukaryota	Chordata	Amphibia	Anura	Hylidae	Dendropsophus	Dendropsophus_anataliasiasi	AATTATAGCACTGGCCCACACTTCTTATTCTCCTGAGACATAACTATTATATAGACCAACATGACTATTAGTTTTAGGTTGGGGTGACCACGGAGCAAAAAATAACCTCCATGTTGAACGGAGCTACTCCTGAGCTAAAAGCTACAACTTTAAGCACCAATAAACTGACATCAATTGACCCAACATGTTGACCAACGAACCA
MK450437	36307	Eukaryota	Chordata	Lepidosauria	Squamata	Viperidae	Deinagkistrodon	Deinagkistrodon_acutus	AACCTATTAAATCAAATAATAACTACTTTCGGTTGGGGCGACCTTGGAACAAAAAAGAACTTCCAACACATGACTTCCTCATTAAATAGGCAAACGAGCCAACACCTGATCCAGTACAACTGATAAATGAAACA
MK251986	1133807	Eukaryota	Mollusca	Gastropoda	Neogastropoda	Clavatulidae	Turricula	Turricula_nelliae	AACTTAGAAGATTATACCTTAATATTAACTAAAAAGATACTTTTAAAAATTTTGGTTGGGGCGACTGAGGAACAATAAAAGCTTCCTTTGATTTTTATTAACCTATAAGTATTGATCCAAATATTTTGATTAAAAAAATT
MN124685	27602	Eukaryota	Chordata	Mammalia	Artiodactyla	Balaenidae	Balaena	Balaena_mysticetus	AATCAACCCAAAAATCATAACCTCAAACCACCAAGGGATAACAAAATTTTATATGGGCTGACAATTTCGGTTGGGGTGACCTCGGAGCACAAAAAACCCTCCGAGTGATTAAAGCCTAGGCCCACTAGCCAAAGCATAATATCACTTATTGATCCAATCTTTTGATCAACGGAACA
MN535712	2653966	Eukaryota	Arthropoda	Chilopoda	Scolopendromorpha	Scolopendridae	Rhysida	Rhysida_celeris	TTTATTTGATTTTGATGGTGTAATTTTTCAAATTTATATTTTGTTGGGGCGACAATAAATGAAAACATTTATTTTTATTATCTGTAATGATAGGTTGTGATGATCCATTATTAATGATTTTAGACTA
MN535710	2653965	Eukaryota	Arthropoda	Chilopoda	Scolopendromorpha	Scolopendridae	Digitipes	Digitipes_jonesii	ATTTAGAATATGTAATGGTAAGAGTATTTTTWTTATATTTTGTTGGGGCGACAGTAAATTTGAATCATTTACTTTTTATTTTATTATTATAAGTTTTTGATCCATTAATAATGATTATTARACTT
MN535709	1096235	Eukaryota	Arthropoda	Chilopoda	Scolopendromorpha	Scolopendridae	Digitipes	Digitipes_coonoorensis	ATTTTAGATTTTAGTGGTATTGTTTTTCTTTTATTATATTTTGTTGGGGCGACAGAAATTTTGAATCATTTTCTTATTATACTATAATTATAGATTGTTTGATCCATTCTTAATGATTAACAGACTT
MN535707	2653965	Eukaryota	Arthropoda	Chilopoda	Scolopendromorpha	Scolopendridae	Digitipes	Digitipes_jonesii	ATGCTAAAATTGTGGTGGTATTAGAATTTTAAATTATATTTTGTTGGGGCGACAATAAATTGGAATCATTTATTTATTAGGCTATTTTAATAGAGTGTTAGATCCATTAATAGTGATTATTAGACTT
MN535706	2653965	Eukaryota	Arthropoda	Chilopoda	Scolopendromorpha	Scolopendridae	Digitipes	Digitipes_jonesii	ATACTAAAATTGTGGTGGTATTAGAATTTTAAATTATATTTTGTTGGGGCGACAATAAATTGGAATCATTTATTTATTAGGCTATTTTAATAGAGTGTTAGATCCATTAATAGTGATTATTAGACTT
MN535705	2653965	Eukaryota	Arthropoda	Chilopoda	Scolopendromorpha	Scolopendridae	Digitipes	Digitipes_jonesii	ATTTTAGATTTTAGTGGTATTGTTTTTCTTTTATTATATTTTGTTGGGGCGACAGAAATTTTGAATCATTTTCTTATTATACTATAATTATAGATTGTTTGATCCATTCTTAATGATTAACAGACTT
MN535701	1096234	Eukaryota	Arthropoda	Chilopoda	Scolopendromorpha	Scolopendridae	Digitipes	Digitipes_barnabasi	TTAAGCAATACTAATGGTAATAAATTTGTTTATAATATTTTGCTGGGGCGGCAATAAGCATAACACTTAGGTTTTTGACTTTATTAAAAGGTTATTGATCCATTAATAGTGATTTTTAGAATA
MN105083	127582	Eukaryota	Chordata	Mammalia	Sirenia	Trichechidae	Trichechus	Trichechus_manatus	AACTAACTTAATAATATAAATATCCACCCTACGGGCTTAACCTAGCATTTTTATGAGTTAACAATTTTGGTTGGGGTGACCTCGGAGAACAAGAAAACCTCCGAATGATACTATGACTCAGACCTCACCAGTCCAAGTCTGCGAATCACTTATTGACCCAATTATTGATCAACGGAACA
MF990206	118798	Eukaryota	Chordata	Mammalia	Artiodactyla	Platanistidae	Platanista	Platanista_gangetica	AATTAATCCAATAAAATATAAATTTAAACCACCCAAGGGACAACAAACTTTTATATGGGTTAACAATTTCGGTTGGGGTGACCTCGGAGCATAAAAAAACCTCCGAGTGATTAAAGCCTAGGCCTACCAGCCAAAGCACACCATCACTTATTGATCCAAACTATTGATCAACGGAACA
LC437746	1616135	Eukaryota	Mollusca	Gastropoda	Architaenioglossa	Viviparidae	Cipangopaludina	Cipangopaludina_chinensis	AATTTTGAGGGTTAAAGTTATTATAAAGATCTATGATCTTTAGTATTTTTTTAGTTGGGGCGACTAAGGAACAGGAGAAGCTTCCTTTATTTGTTTAATTGATAAATTTTGATCCTGTATTACTGATTAAGAGAGAT
LC437744	1616135	Eukaryota	Mollusca	Gastropoda	Architaenioglossa	Viviparidae	Cipangopaludina	Cipangopaludina_chinensis	AATTTTGAGGGTTAAAGTTATTATAAAGATCTATGATCTTTAGTATTTTTTTAGTTGGGGCGACTAAGGAACAGGAGAAGCTTCCTTTATTTATTTAATTGATAAATTTTGATCCTGTATTACTGATTAAGAGAGAT
LC437742	1616135	Eukaryota	Mollusca	Gastropoda	Architaenioglossa	Viviparidae	Cipangopaludina	Cipangopaludina_chinensis	AATTTAAAGGGTTAAAGTTATTATAAAGATCTATGGTCTTTAGTATTTTTTAGTTGGGGCGACTAAGGAACAGATGAAGCTTCCTTTATTTATTTGATTGATAGATTTTTGATCCAGGGTTGCTGATTAAGGGAGAT
LC437740	1616135	Eukaryota	Mollusca	Gastropoda	Architaenioglossa	Viviparidae	Cipangopaludina	Cipangopaludina_chinensis	AATTTTGAGGGTTAAAGTTATTATAAAGATCTATGATCTTTAGTATTTTTTAGTTGGGGCGACTGAGGAACAGGAGAAGCTTCCTTTATTTATTTAATTGATAAATTTTGATCCTGTATTACTGATTAAGAGAGAT
LC437725	1616135	Eukaryota	Mollusca	Gastropoda	Architaenioglossa	Viviparidae	Cipangopaludina	Cipangopaludina_chinensis	AATTTTGAGGGTTAAAGTTATTATAAAGATCTATGATCTTTAGTATTTTTTTTAGTTGGGGCGACTAAGGAACAGGAGAAGCTTCCTTTATTTGTTTAATTGATAAATTTTGATCCTGTATTACTGATTAAGAGAGAT
LC437716	1616135	Eukaryota	Mollusca	Gastropoda	Architaenioglossa	Viviparidae	Cipangopaludina	Cipangopaludina_chinensis	AATTTTGAAGGTTAAAGTTATTATAAAGATCTATGATCTTTAGTATTTTTTAGTTGGGGCGACTAAGGAACAGGAGAAGCTTCCTTTATTTATTTAATTGATAAATTTTGATCCTGTATTACTGATTAAGAGAGAT
LC437704	1616135	Eukaryota	Mollusca	Gastropoda	Architaenioglossa	Viviparidae	Cipangopaludina	Cipangopaludina_chinensis	AATTTTGAGGGTTAAAGTTATTATAAAGATCTATGATCTTTAGTATTTTTTTAGTTGGGGCGACTAAGGAACAGGAGAAGCTTCCTTTATTTATTTGATTGATAAATTTTGATCCTGTATTACTGATTAAGAGAGAT
LC437697	2494559	Eukaryota	Mollusca	Gastropoda	Architaenioglossa	Viviparidae	Cipangopaludina	Cipangopaludina_chinensis	AATTTAAAGGGTTAAAGTTATTATAGAGATCTATGGTCTTTAGTATTTTTTAGTTGGGGCGACTAAGGAACAGATGAAGCTTCCTTTATTTATTTGATTGATAGATTTTTGATCCAGGGTTGCTGATTAAGGGAGAT
LC437696	2494559	Eukaryota	Mollusca	Gastropoda	Architaenioglossa	Viviparidae	Cipangopaludina	Cipangopaludina_chinensis	AATTTTTAGGGTTAAGGTTATTATTATAAAGATCTATGGTCTTTAATATTTTTTAGTTGGGGCGACTAAGGAACAGGAGAAGCTTCCTTTATTTATTTAATTGATAAATTTTGATCCTGTATTACTGATTAAGAGAGAT
LC437694	2494559	Eukaryota	Mollusca	Gastropoda	Architaenioglossa	Viviparidae	Cipangopaludina	Cipangopaludina_chinensis	AATTTTTAGGGTTAAGGTTATTATTATAAAGATCTGTGGTCTTTAGTATTTTTTAGTTGGGGCGACTAAGGAACAGGAGAAGCTTCCTTTATTTATTTAATTGATAAATTTTGATCCTGTATTACTGATTAAGAGAGAT
LC437693	2494559	Eukaryota	Mollusca	Gastropoda	Architaenioglossa	Viviparidae	Cipangopaludina	Cipangopaludina_chinensis	AATTTTTAGGGTTAAGGTTATTATTATAAAGATCTATGGTCTTTAGTATTTTTTAGTTGGGGCGACTAAGGAACAGAAGAAGCTTCCTTTATTTATTTAATTGATAAATTTTGATCCTGTATTACTGATTAAGAGAGAT
LC437689	2494559	Eukaryota	Mollusca	Gastropoda	Architaenioglossa	Viviparidae	Cipangopaludina	Cipangopaludina_chinensis	AATTTAAAGGGTTAAAGTTATTATAAAGATCTATGGTCTTTAGTATTTTTTAGTTGGGGCGACTAAGGAACAGATGAAGCTTCCTTTATTTATTTGATTGATAGATTTTGATCCAGGGTTGCTGATTAAGGGAGAT
MN176713	1531306	Eukaryota	Arthropoda	Malacostraca	Decapoda	Rhynchocinetidae	Cinetorhynchus	Cinetorhynchus_rigens	TAAAAGCAGCCATGGATTTATCGTTAATAAGTGATTGGTGGTTGTTGGTCCTATTTTGTTGGGGTGACAGCAATATAACGAGTAACTGTTGTAGAATATAAAATAAGAATAATTATAGTTAGTAAAGGTCCTGTATTACGGATTAATAGATTA
MN176712	1531306	Eukaryota	Arthropoda	Malacostraca	Decapoda	Rhynchocinetidae	Cinetorhynchus	Cinetorhynchus_rigens	TAAAGGCAGCCATGGGTTTATTGTTAATAAGTGATTGGTGGTTGTTGGTCCTATTTTGTTGGGGTGACAGCAATATAACGAGTAACTGTTGTATAATATAAAATAAGAATAATTATAGTTAGTAAGGATCCTGTATTACGGATTAATAGATTA
MN176709	576197	Eukaryota	Arthropoda	Malacostraca	Decapoda	Rhynchocinetidae	Cinetorhynchus	Cinetorhynchus_manningi	GAGTTATAGTCGTAAGGGTTTATTGTTAGTAAGTAACTAACGATTGTTTATACTGTTTTGTTGGGGCGACAATGATATAATAGGTAACTGTCATATTAAACAAAATAATTATAATTATGTTTATTTAATGACCCTGTAGTATGGGTTACTAGATAA
MN176706	2676412	Eukaryota	Arthropoda	Malacostraca	Decapoda	Rhynchocinetidae	Cinetorhynchus	Cinetorhynchus_gabonensis	GAGTAGTAGTCTAAAGGGTTTGTTGTGAGTAAGTAACTTAGTTGATTATTTATACTGTTTTGTTGGGGCGACAATAATATAATGAGTAACTGTTATAAAATGAAAATAGTTATAGCTATCTAAAATTAATGACCCTGTAATATTGGTTACTAGATTA
MK251046	9823	Eukaryota	Chordata	Mammalia	Artiodactyla	Suidae	Sus	Sus_scrofa	AACTATTCCAAAAGTTAAACAATTCAACCACAAAGGGATAAAACATAACTTAACATGGACTAGCAATTTCGGTTGGGGTGACCTCGGAGTACAAAAAACCCTCCGAGTGATTTTAATCTAGACAAACCAGTCAAAATAACCATAGCATCACTTATTGATCCAAAATTTTGATCAACGGAACA
MN153458	2676381	Eukaryota	Chordata	Amphibia	Anura	Bufonidae	Ansonia	Ansonia_kyaiktiyoensis	AACACAGCACTTACCTCATAATACAAAAATTCCCGAACATAAGCTTATTAAGTAAGATGACTGTGAGTTTTTGGTTGGGGTGACCACGGAGCACAATATAACCTCCACGTTGAAAGAATGCTATTTTAAACTAAGATTTACACATCAAAGTATCAACATCTTGACATCAATTGACCCAATACTTTTGAACAACGAACCA
MK818509	36241	Eukaryota	Chordata	Aves	Ciconiiformes	Ciconiidae	Ciconia	Ciconia_nigra	TCAGCAGCCACCGTATAACAAATTACAAACCTGCTAGGCTCACTACCCTAAAGCACTGGCTCGCATTTTTCGGTTGGGGCGACCTTGGAGAAAAACAGACCCTCCAAAAACAGGACCACACCTCCTGACTAAGACTGACCAATCAACGTGCTAACAGCAACCAGACCCAATACAATTGACCAATGGACCA
MK714020	344226	Eukaryota	Chordata	Aves	Passeriformes	Corvidae	Corvus	Corvus_corone	TCAGCAGCCACCCCTCCACACATTCACACCCACCGGGTACACGCTTACACAGGGAACTGGCCTGCATTTTTCGGTTGGGGCGACCTTGGAGAAAAACAAATCCTCCAAAAATTAGACCACAACTCTAGACTGAGAGCGACCCCTCAACGTGCGAATAGCACCCAGACCCAATATAATTGATCAATGGACCA
MN715860	613120	Eukaryota	Chordata	Amphibia	Anura	Dicroglossidae	Limnonectes	Limnonectes_bannaensis	CCAATAACAACCTTCACCAAAATACCTTAAAAATGAAGAGGCACTGTTTATTGGTTTTAGGTTGGGGTGACCACGGAGAAAAACTAAACCTCCATGACGAATGGACCTTAAGCCTAATCTAAGAGCCACTACTCCAAGAATCATTAATTTGACATAATTTGATCCGGCAACCGATCAACGAACCA
MK105525	135717	Eukaryota	Chordata	Mammalia	Rodentia	Sciuridae	Petaurista	Petaurista_elegans	TATTAATCTAGGCATTTCAACAACAACTTCTCCGGAATAATTAAAGTCCCGCCTTTAGATTACAAATTTTGGTTGGGGTGACCTCGGAGTATAAAATAACCTCCGAATGATTCTAACCTAGACGCACACGTCCAAGTTCATAATCACCAATTGACCCAATCTTATTGATCAACGGAACA
MK105524	135717	Eukaryota	Chordata	Mammalia	Rodentia	Sciuridae	Petaurista	Petaurista_elegans	TATTAATCTAGGCATTTCAACAACAACTTCTCCGGAATAATTAAAGTCCTGCCTTTAGATTACAAATTTTGGTTGGGGTGACCTCGGAGTATAAAATAACCTCCGAATGATTCTAACCTAGACGTACACGTCCAAGTTCATAATCACCAATTGACCCAATCTTATTGATCAACGGAACA
MK105523	89095	Eukaryota	Chordata	Mammalia	Rodentia	Sciuridae	Petaurista	Petaurista_philippensis	TACTAATCTAAGCAATCTGATATTAACCCTCCCCGGAATAATTAAAATCCTGCCTTTAGATTACAGATTTTGGTTGGGGTGACCTCGGAGCACAAGACAACCTCCGAATGATTTTGACCTAGACATCACATGTCCAAGTTCATATTCATCAATTGACCCAATCCTATTGATCAACGGAACA
MK105522	89095	Eukaryota	Chordata	Mammalia	Rodentia	Sciuridae	Petaurista	Petaurista_philippensis	TACTAATCTAAGCAATCTGATATTAACTCTCCCCGGAATAATTAAAATCCTGCCTTTAGATTACAGATTTTGGTTGGGGTGACCTCGGAGCACAAGACAACCTCCGAATGATTTTAACCTAGACATCACATGTCCAAGTTCATATTCATCAATTGACCCAATCCTATTGATCAACGGAACA
MK105520	2599451	Eukaryota	Chordata	Mammalia	Rodentia	Sciuridae	Biswamoyopterus	Biswamoyopterus_biswasi	TCCATTAACCTAAGCATTTCAATATTACCTCTCTGGAGTACAAAACTCAGCTATACAGGTTATAAATTTTGGTTGGGGTGACCTCGGAGAACAAAACAACCTCCGAATGATTCTAATTCAGACAATAACCAGTCTAAATTTCAACTCATTAATTGACCCAAACTATTGATCAACGGAACA
MK105519	2599451	Eukaryota	Chordata	Mammalia	Rodentia	Sciuridae	Biswamoyopterus	Biswamoyopterus_biswasi	TCCATTAACCTAAGCATTTCAATATTACCTCTTTGGAGTACAAAACTCAACTATACAGGTTATAAATTTTGGTTGGGGTGACCTCGGAGAACAAAACAACCTCCGAATGATTCTAATTCAGACACTAACCAGTCTAAATTTCAACTCATTAATTGACCCAAACTATTGATCAACGGAACA
LC337808	1955694	Eukaryota	Chordata	Amphibia	Anura	Ranidae	Glandirana	Glandirana_susurra	TTAACACGCACCTCTATTTTACCACACCAATTAACCATAAAAGTCTGTGTGCCAGTTTTAGGTTGGGGGGACCGCGGAGTAAAACTTAACCTCCACGACAAACGGGCCAACGCCCTTATCCATGAAACACAATTCTAAGAATCAAAAATCTGATGTTTTATGACCCGATTAGTCGATCAACGAACCA
LC337803	8410	Eukaryota	Chordata	Amphibia	Anura	Ranidae	Glandirana	Glandirana_rugosa	TTAATATATACCTCTATTTATCCGCACCAACTAACTACAAGAGTCTATATATTAGTTTTAGGTTGGGGGGACCGCGGAGTAAAAATTAACCTCCACGACAAACGGGCCAACGCCCTTATCCATGAAACACAATTCTAAGAATTAATAATCTAATGTTTTATGACCCGATAAGTCGATCAACGAACCA
LC337802	8410	Eukaryota	Chordata	Amphibia	Anura	Ranidae	Glandirana	Glandirana_rugosa	TCAACATACACCTCTATTTTTCTACACCAATTAACCACAAGAGTCTGTATATTAGTTTTAGGTTGGGGGGACCGCGGAGTAAAACTCAACCTCCACGACAAACGGGCCAACGCCCTTATCCATGAAACACAATTCTAAGGATCAACAATCTGATGTTTTATGATCCGATAAGTCGATCAACGAACCA
EU408308	9615	Eukaryota	Chordata	Mammalia	Carnivora	Canidae	Canis	Canis_lupus	AACTAACCCAAACTCATGGATACTAGATACCTACAAGGCATAACATAACACCATTATTATGGGTTAGCAATTTAGGTTGGGGTGACCTCGGAATATAAAAAAACTCCCGAGTGATTAAAATTTAGACCCACAAGTCAAAATACAACATCACTTATTGATCCAATAATTTTTGATCAACGGAACA
EF212038	419612	Eukaryota	Chordata	Mammalia	Artiodactyla	Camelidae	Camelus	Camelus_ferus	AACTAACTCAAAGAAAATATAAATAACCGCCAAGGGATAATAATCTTCTACCTGAGTTAGCAATTTCGGTTGGGGTGACCTCGGAGAACAGAAAAACCTCCGAGTGACTAAAATCTAGACTTACCAGTCAAAATGTAGTGTCACTTATTGATCCAAAATATTTGATCAACGGAACA
LS999770	224506	Eukaryota	Arthropoda	Insecta	Coleoptera	Dytiscidae	Stictonectes	Stictonectes_optatus	TAAATTATTTATTTTTATTGGGGATTATTTGTTATTTTATTTGATTTATTATTTTATTGGGGTAATATTAAGATTGAATTAATTCTTTTTTGAAAAAACATTTATTTTTGATTAATTGATCCACTATTAGTGATTATAAGATTA
LS999769	224504	Eukaryota	Arthropoda	Insecta	Coleoptera	Dytiscidae	Stictonectes	Stictonectes_lepidus	TATATTATTTATTTTTATTAATGATTATTTGTTATTTTATTTGGTTTATTATTTTATTGGGGTAATATTAAGATTTAAATAATTCTTTTTTTTTATAACATTTATTTTTGATTAATTGATCCATTATTAGTGATTACAAGATTA
LS999768	1309546	Eukaryota	Arthropoda	Insecta	Coleoptera	Dytiscidae	Stictonectes	Stictonectes_formosus	TAAATTAATTATTTTTATTAAGGATTATTTGTTATTTTAATTAATTTATTATTTTATTGGGGTAATATTAAGATTTAAATAATTCTTTTTAAAAATAACATTTATTTTTGATTAATTGATCCATTATTATTGATTATAAGATTA
LS999767	107932	Eukaryota	Arthropoda	Insecta	Coleoptera	Dytiscidae	Stictonectes	Stictonectes_epipleuricus	TAAATTATTTATTTTTATTGAGGATTATTTGTTATTTTATTTGATTTATTATTTTATTGGGGTAATATTGAGATTGAATTAATTCTTTTTTGAAAAAACATTTATTTTTGATTAATTGATCCATTATTAGTGATTATAAGATTA
LS999766	224514	Eukaryota	Arthropoda	Insecta	Coleoptera	Dytiscidae	Rhithrodytes	Rhithrodytes_numidicus	TATAGTAACTATTTATATTGAAGATTGATTTATATTTTATTTATATTATTATTATATTGGGGTAATAGAGAGATTAAATAAATTCTTTTTAAAAATTGACAATAATTTTTGATTTATTGATCCATTGATTAGTGATTAAAAGATTA
LS999765	224513	Eukaryota	Arthropoda	Insecta	Coleoptera	Dytiscidae	Rhithrodytes	Rhithrodytes_bimaculatus	TTGTATAATTATTTGTATTAAAGATTAATTTATATTTTATTTATATTATTATTATATTGGGGTAATAGAGAGATTAAAAAAATTCTTTTTAAAAATTAACAATAATTTTTGATTTAATGATCCACTTATTAGTGATTAAAAGATTT
LS999764	1309536	Eukaryota	Arthropoda	Insecta	Coleoptera	Dytiscidae	Porhydrus	Porhydrus_obliquesignatus	TAATTTATTTATTTGTATTAAAGTTTATATTTTATTTTAGGTATTTTATTATTTTATTGGGGTAATAAAAAGATTTGAATAATTCTTTTTTTATTAAACAATGATATTTGAATAATTGATCCATTTTTTTTGATTATAAGATTA
MN122819	8323	Eukaryota	Chordata	Amphibia	Caudata	Salamandridae	Triturus	Triturus_cristatus	GCAAAATTAACTACACTAACACCCTAGCCAATAGGCAAAAAATATAAATATGTAGCCATAATCTAAGTTTTCGGTTGGGGCGACCACGGAAGAAAGTAGATCCTCCGCGATAAGCAACTTAGAGCAACACTTCGAAGACTAAAACATTTGTTATAAATGATCCACTAAGTGACCAACGAACCA
MN540553	9606	Eukaryota	Chordata	Mammalia	Primates	Hominidae	Homo	Homo_sapiens	TATTAATGCAAACAGTACCTAACAAACCCACAGGTCCTAAACTACCAAACCTGCATTAAAAATTTCGGTTGGGGCGACCTCGGAGCAGAACCCAACCTCCGAGCAGTACATGCTAAGACTTCACCAGTCAAAGCGAATTACTATACTCAATTGATCCAATAACTTGACCAACGGAACA
MN540482	9606	Eukaryota	Chordata	Mammalia	Primates	Hominidae	Homo	Homo_sapiens	TATTAATGCAAACAGTACCTAACAAACCTACAGGTCCTAAACCACCAAACCTGCATTAAAAATTTCGGTTGGGGCGACCTCGGAGCAGAACCCAACCTCCGAGCAGTACATGCTAAGACTTCACCAGTCAAAGCGAACTACTATACTCAATTGATCCAATAACTTGACCAACGGAACA
MK873084	1980395	Eukaryota	Mollusca	Bivalvia	Myida	Myidae	Mya	Mya_japonica	ATGTTTGTTTAATAAACAGACAGGAAGTTTTACTGGGGCAGTAGGGATATAAAATTAACTATTTATAAAATAATATAAAGGATCCTCTAAATAGAGTCAGATGAAAA
MK034136	2675307	Eukaryota	Arthropoda	Insecta	Lepidoptera	Noctuidae	Panolis	Panolis_xundian	ATAAATTAATTAAAATTATTAAAAATTAAATAGGTTAAAATTAATTTATTTATTTTATTGGGGTGATAAAAAAATATATTAACTTTTTTTTTAAGAATACATATATAAGTGAATATTTGATCCTTTATTATTGATTATAAGAAAA
MN240553	1862673	Eukaryota	Chordata	Amphibia	Anura	Arthroleptidae	Leptopelis	Leptopelis_notatus	GAACCTCAACGCTATCCTATACCATAGAAACTGAGCGTTATGATGTGTAATTTTCGGTTGGGGTGACCGCGGAATAAAACAAAACCTCCGCAATGAATGTAACAAAACACTAATAAAAGAACCACAGTTCTAATAATCAATAAATTGACATAATTGATCCAAACACCTGATCAATGAACCA
MN240552	1862673	Eukaryota	Chordata	Amphibia	Anura	Arthroleptidae	Leptopelis	Leptopelis_notatus	GAACCTCAACGCTATCTTATACCATAGAAACTGAGCGTTATGATGTGTAATTTTCGGTTGGGGTGACCGCGGAATAAAACAAAACCTCCGCAATGAATGTAACAAAACACTAATAAAAGAACCACAGTTCTAATAATCAATAAATTGACATAATTGATCCAAACACCTGATCAATGAACCA
MN240547	1862673	Eukaryota	Chordata	Amphibia	Anura	Arthroleptidae	Leptopelis	Leptopelis_notatus	GAACCTCAACGCTATCCTATACCATAGAAACTGAGCGCTAATGATGTGTAATTTTCGGTTGGGGTGACCGCGGAATAAAACAAAACCTCCGCAATGAATGTAACAAAACACTAATAAAAGAACTACAGTTCTAATAATCAATAAATTGACATAATTGATCCAAACACCTGATCAATGAACCA
MN240535	143515	Eukaryota	Chordata	Amphibia	Anura	Arthroleptidae	Leptopelis	Leptopelis_brevirostris	TAACCTCAATTGCTTCCACCCTAATCATAGAAACTGAGCACTAATGACAAATAATTTTAGGTTGGGGTGACCGCGGAGTAAAACAAAACCTCCACAATGAATGTAATAAAACACTAATAAAAGAACTACAATTCTAATAATCAACAAATTGACATAAATTGACCCAAAAATTGATCAATGAACCA
MN240530	143515	Eukaryota	Chordata	Amphibia	Anura	Arthroleptidae	Leptopelis	Leptopelis_brevirostris	TAACCTCAATTGCTCCCACCCAGTCATAGAAACTGAGCACTAATGATAATTAATTTTAGGTTGGGGTGACCGCGGAGCAAAACAAAACCTCCACAATGAATGTAATAAAATACTAATAAAAGAATTACAATTCTAATAATCAATAAATTGACATAAATTGACCCAAAACTTGATCAATGAACCA
MN240527	143515	Eukaryota	Chordata	Amphibia	Anura	Arthroleptidae	Leptopelis	Leptopelis_brevirostris	TAACCTCAATTGCTCCCACCCAATCACAGAAACTGAGCACTAATGACAAGTAATTTTAGGTTGGGGTGACCGCGGAGTAAAACAAAACCTCCACAATGAATGTAATAAAATACTAATAAAAGAACTACAATTCTAATAATCAATAAATTGACATAAATTGACCCAAAACTTGATCAATGAACCA
MN240525	143515	Eukaryota	Chordata	Amphibia	Anura	Arthroleptidae	Leptopelis	Leptopelis_brevirostris	TAACCTCAATTGCTCCCACCCAATCATAGAAACTGAGCACTAATGACAAATAATTTTAGGTTGGGGTGACCGCGGAGTAAAACAAAACCTCCACAATGAATGTAATAAAATACTAATAAAAGAACTACAATTCTAATAATCAATAAATTGACATAAATTGACCCAAAAATTGATCAATGAACCA
DQ334821	29073	Eukaryota	Chordata	Mammalia	Carnivora	Ursidae	Ursus	Ursus_maritimus	AATTAGCTCAAAAGGATTTATTTACCAGACCAACAGGAACAACATATTCCTTCCATGAGCTAGCAATTTAGGTTGGGGCGACCTCGGAGTACAAAATAACCTCCGAGTGATATTAATCTAGACGTACCTGTCAAAATGCTCACTTACTTATTGATCCAAAACTTCTTTGATCAACGGAACA
DQ334820	9644	Eukaryota	Chordata	Mammalia	Carnivora	Ursidae	Ursus	Ursus_arctos	AATTAGCTCAAAAGGATTTATTTACCAGACCGACAGGAACAACATATTCCTTCCATGAGCTAGCAATTTAGGTTGGGGCGACCTCGGAGTACAAAATAACCTCCGAGTGATATTAATCTAGACGTACCAGTCAAAATGCTCACTTACTTATTGATCCAAAGCTTCTTTGATCAACGGAACA
DQ334815	9627	Eukaryota	Chordata	Mammalia	Carnivora	Canidae	Vulpes	Vulpes_vulpes	AATTAGCCCAAACTTATGAACTTCAAACCCCACTGGGAATAACATACTACCATTGTTATGGGCTAACAATTTAGGTTGGGGTGACCTCGGAATATAAAAAAACTCCCGAGTGATTAAAATTTAGACCTACCAGTCAAAATGTACCATCACTTATTGATCCAATAATCTTTGATCAACGAAACA
DQ334814	494514	Eukaryota	Chordata	Mammalia	Carnivora	Canidae	Vulpes	Vulpes_lagopus	AATTAGCCCAAACCCATGAAATCCAAACCCCTCCGGGAATAACTTACTGTCATCGTTATGGGCTAACAATTTAGGTTGGGGTGACCTCGGAATATAAAAAAACTCCCGAGTGATTAAAATTTAGACCTACCAGTCAAAATGTATCATCACTTATTGATCCAATAATCATTGATCAACGGAACA
LS999476	2213083	Eukaryota	Arthropoda	Insecta	Coleoptera	Leiodidae	Speonemadus	Speonemadus_orchesioides	TTATTATTAATATAAATTTTAGTATTAAAATTTTATTTTTTTTAAAAAATATTTAATTGGGGTGATTTAAAAATTTAATTAACTTTTTTTAATATTTTTCATTAATTTATGAATAAATGATCCAATAATTTTGATTATAAGATTA
LS999475	2213084	Eukaryota	Arthropoda	Insecta	Coleoptera	Leiodidae	Speonemadus	Speonemadus_tenuipes	TTATTATTTATATAAATTTTAGAATTTAAATTTTATATTAACAGTAAAATATTTAATTGGGGTGATTTAAAAATTTAATTAACTTTTTTTAATATTTTTCATTAATTTATGAATAAGTGATCCAATAATTTTGATTATAAGATTA
LS999474	2213085	Eukaryota	Arthropoda	Insecta	Coleoptera	Leiodidae	Speonemadus	Speonemadus_vandalitiae	TTATTATTAATTTAAATTTTAGGATTCAAATTTTATTTTTTTTATAAAATATTTAATTGGGGTGATTTAAAAATTTAATTAACTTTTTTTAATATTTTTCATTGATGTATGAATAAATGATCCAATAGTTTTGATTATAAGATTA
LS999471	2213082	Eukaryota	Arthropoda	Insecta	Coleoptera	Leiodidae	Speonemadus	Speonemadus_breuili	TTATTATTAATATAAATTTTAGTATTAAAATTTTATTTTTTTTATAAAATATTTAATTGGGGTGATTAAAAAATTGAAGAAACTTTTTAAAAAATTTTCATTAATTTATGAATAAATGATCCAATAATTTTGATTATAAGATTA
LS999470	1055209	Eukaryota	Arthropoda	Insecta	Coleoptera	Leiodidae	Speonemadus	Speonemadus_bolivari	TTATTATTAATATAAATTTTAGTATTAAAATTTTATTTTTTTTATAAAATATTTAATTGGGGTGATTAAAAAATTGAAGAAACTTTTTAAAAAATTTTCATTAATTTATGAATAAATGATCCAATAATTTTGATTATAAGATTA
AF395486	36803	Eukaryota	Chordata	Mammalia	Eulipotyphla	Soricidae	Sorex	Sorex_cinereus	CACTTAATCCAACAGAATAACAATTCACTCCATCAAGGATTAACAAATATTCTAACTGGGTTAAAAATTTCGGTTGGGGTGACCTCGGAGCATAAAATAACCTCCGAGAAATATTTACTAAGACTAACAAGTCAAAGTGCTATTCCACAAATTGATCCAGTCCTACTGATCAACGGAACA
AF395485	36803	Eukaryota	Chordata	Mammalia	Eulipotyphla	Soricidae	Sorex	Sorex_cinereus	CACTTAACCCAACAGAATAACAATTCACTCCATCAAGGATTAACAAATATTCTAACTGGGTTAAAAATTTCGGTTGGGGTGACCTCGGAGCATAAAACAACCTCCGAGAAACATTTACTAAGACTAACAAGTCAAAGTGCTATTCCACAAATTGATCCAGTCTTACTGATCAACGGAACA
AF395484	183661	Eukaryota	Chordata	Mammalia	Eulipotyphla	Soricidae	Cryptotis	Cryptotis_parvus	TATCTACTCCAATAGAATAACCAACAACCCACATAGGAATAACACTTAATTCTAACTGGATAGAAAATTTCGGTTGGGGTGACCTCGGAGCATAAAACAACCTCCGAGAATTTCTACCAAGACTAACAAGTCAAAGTACTACACACTTAATTGATCCAGTCTAACTGATCAACGGAATA
AF395483	183661	Eukaryota	Chordata	Mammalia	Eulipotyphla	Soricidae	Cryptotis	Cryptotis_parvus	TATCTACTCCAATAGAATAACCAACAACCCACATAGGAATAACACTTAATTCTAACTGGATAGAAAATTTTGGTTGGGGTGACCTCGGAGCATAAAACAACCTCCGAGAATTTCTACCAAGACTAACAAGTCAAAGTACTACACACTTAATTGAACCAGTCTAACTGATCAACGGAATA
AF395479	183659	Eukaryota	Chordata	Mammalia	Eulipotyphla	Soricidae	Blarina	Blarina_hylophaga	TACCTACTCCAATAGAATAATCAACTACCCACCAGGGACAACACTAATTCTTACTGGATAGAAAATTTCGGTTGGGGTGACCTCGGAGCATAAACTAACCTCCGAGATTTTTACCAAGACTAACAAGTCAAAGTACAGTCCTATCAATTGATCCAGTCTAACTGATCAACGGAACA
AF395477	183659	Eukaryota	Chordata	Mammalia	Eulipotyphla	Soricidae	Blarina	Blarina_hylophaga	TACCTACTCCAATAGAATAATCAACTACCCACCAGGGACAACACTAATTCTTACTGGATAGAAAATTTCGGTTGGGGTGACCTCGGAGCATAAACTAACCTCCCAGATTTTTACCAAGACTAACAAGTCAAAGTACAGTCCTATCAATTGATCCAGTCTAACTGATCAACGGAACA
AF395474	9387	Eukaryota	Chordata	Mammalia	Eulipotyphla	Soricidae	Blarina	Blarina_brevicauda	TACCTACTCCAATAGAATAATTAACTACCCGCACAGGGACAACACTAATTCTTACTGGATAGAAAATTTCGGTTGGGGTGACCTCGGAGTATAAACTAACCTCCGAGATTTTTACCGAGACTGACAAGTCAAAGTACAATCCTATCAATTGATCCAGTCTAACTGATCAACGGAACA
AF395472	9387	Eukaryota	Chordata	Mammalia	Eulipotyphla	Soricidae	Blarina	Blarina_brevicauda	TACCTACTCCAATAGAATAATCAACTACCCGCACAGGGACAACACTAATTCTTACTGGATAGAAAATTTCGGTTGGGGTGACCTCGGAGTATAAACTAACCTCCGAGATTTTTACCGAGACTGACAAGTCAAAGTACAATCCTATCAATTGATCCAGTCTAACTGATCAACGGAACA
AF395469	9387	Eukaryota	Chordata	Mammalia	Eulipotyphla	Soricidae	Blarina	Blarina_brevicauda	TACCTACTCCAATAGAATAACTAACTACCCGCACAGGGACAACACTAATTCTTACTGGATAGAAAATTTCGGTTGGGGTGACCTCGGAGTATAAACTAACCTCCGAGATTTTTACCAAGACTGACAAGTCAAAGTACAATCCTATCAATTGATCCAGTCTAACTGATCAACGGAACA
AF395468	9387	Eukaryota	Chordata	Mammalia	Eulipotyphla	Soricidae	Blarina	Blarina_brevicauda	TACCTACTCCAATAGAATAACTAACTACCCGCACAGGGACAACACTAATTCTTACTGGATAGAAAATTTCGGTTGGGGTGACCTCGGAGTATAAACTAACCTCCGAGATTTTTACCAAGACTGACAAGTCAAAGTATAATCCTATCAATTGATCCAGTCTAACTGATCAACGGAACA
AF395467	9387	Eukaryota	Chordata	Mammalia	Eulipotyphla	Soricidae	Blarina	Blarina_brevicauda	TACCTACTCCAATAGAATAACTAACTACCCGCACAGGGACAACACTAATTCTTACTGGATAGAAAATTTCGGTTGGGGTGACCTCGGAGTATAAACTAACCTCCGAGATTTTTACCAAGACTGACAAGTCAAAGTACAATCCTACAAATTGATCCAGTCTAACTGATCAACGGAACA
AF395466	9387	Eukaryota	Chordata	Mammalia	Eulipotyphla	Soricidae	Blarina	Blarina_brevicauda	TACCTACTCCAATAGAATAATTAACTACCCGCACAGGGACAACACTAATTCTTACTGGATAGAAAATTTCGGTTGGGGTGACCTCGGAGTATAAACTAACCTCCGAGATTTTTACCAAGACTGACAAGTCAAAGTACAATCCTATCAATTGATCCAGTCTAACTGATCAACGGAACA
AF395463	9387	Eukaryota	Chordata	Mammalia	Eulipotyphla	Soricidae	Blarina	Blarina_brevicauda	TACCTACTCCAATAGAATAATTAACTACCCGCACAGGGACAACACCAATTCTTACTGGATAGAAAATTTCGGTTGGGGTGACCTCGGAGTATAAACTAACCTCCGAGATTTTTACCAAGACTGACAAGTCAAAGTATAATCCTATCAATTGATCCAGTCTAACTGATCAACGGAACA
AF395461	9387	Eukaryota	Chordata	Mammalia	Eulipotyphla	Soricidae	Blarina	Blarina_brevicauda	TACCTACTCCAATAGAATAATTAACTACCCGCACAGGGACAACACCAATTCTTACTGGATAGGAAATTTCGGTTGGGGTGACCTCGGAGTATAAACTAACCTCCGAGATTTTTACCAAGACTGACAAGTCAAAGTATAATCCTATCAATTGATCCAGTCTAACTGATCAACGGAACA
AF395460	183658	Eukaryota	Chordata	Mammalia	Eulipotyphla	Soricidae	Blarina	Blarina_carolinensis	TACCTACTCCAATAGAATAACTAACTACCCACACAGGGACAACACTAATTCTTACTGGATAGAAAATTTCGGTTGGGGTGACCTCGGAGCATAAACCAACCTCCGAGATTTTTACCAAGACTAACAAGTCAAAGTATATTCCTATCAATTGATCCAGTCTAACTGATCAACGGAACA
AF395459	183658	Eukaryota	Chordata	Mammalia	Eulipotyphla	Soricidae	Blarina	Blarina_carolinensis	TACCTACTCCAATAGAATAACTAACTACCCACACAGGGACAACACTAATTCTTACTGGATAGAAAATTTCGGTTGGGGTGACCTCGGAGCATAAACCAACCTCCGAGATTTTTACCAAGACTAACAAGTCAAAGTATATTTCTATCAATTGATCCAGTCTAACTGATCAACGGAACA
AF395456	183658	Eukaryota	Chordata	Mammalia	Eulipotyphla	Soricidae	Blarina	Blarina_carolinensis	TACCTACTCCAATAGAATAACTAACTACCCACACAGGGACAACACTAATTCTTACTGGATAGAAAATTTCGGTTGGGGTGACCTCGGAGCATAAACCAACCTCCGAGATTTTTACCAAGACTAACAAGTCAAAGTATATTCCTACCAATTGATCCAGTCTAACTGATCAACGGAACA
AF395454	183658	Eukaryota	Chordata	Mammalia	Eulipotyphla	Soricidae	Blarina	Blarina_carolinensis	TACCTACTCCAATAGAATAACTAATCACCCGCACAGGGACAACACTAATTCTTACTGGATAGAAAATTTCGGTTGGGGTGACCTCGGAGCATAAACTAACCTCCGAGATTTTTACCAAGACTAACAAGTCAAAGTACAGTCCTATCAATTGATCCAGTCTAACTGATCAACGGAACA
AF395452	183658	Eukaryota	Chordata	Mammalia	Eulipotyphla	Soricidae	Blarina	Blarina_carolinensis	TACCTACTCCAATAGAATAACTAACTACCCACACAGGGACAACACTAATTCTTACTGGATAGAAAATTTCGGTTGGGGTGACCTCGGAGCATAAACCAACCTCCGAGATTTTTACCAAGACTAACAAGTCAAAGTACAATCCTATCAATTGATCCAGTCTAACTGATCAACGGAACA
AF395449	183658	Eukaryota	Chordata	Mammalia	Eulipotyphla	Soricidae	Blarina	Blarina_carolinensis	TACCTACTCCAATAGAATAACTAACTACCCACACAGGGACAACACTAATTCTTACTGGATAGAAAATTTCGGTTGGGGTGACCTCGGAGCATAAATCAACCTCCGAGATTTTTACCAAGACTAACAAGTCAAAGTACAATCCTATCAATTGATCCAGTCTAACTGATCAACGGAACA
MK837069	74736	Eukaryota	Annelida	Clitellata	Haplotaxida	Naididae	Nais	Nais_elinguis	TTAACACATAAAATACTAATGTGGAAAAATTCAGTTGGGGCGACTAAGGAAAAAATCATCCTAAAATACGTAGACAACAAGTCAAATCAAAGATCCTAAAATTAGATCAAAGAAACT
MK837049	2664991	Eukaryota	Annelida	Clitellata	Haplotaxida	Naididae	Chaetogaster	Chaetogaster_cf._diastrophus_MK-2019	ATAATATACAATAGTAGTATAGAAAAATTCAGTTGGGGCGACTAAGGAAGAAATCATCCTAATTTTATAAGATACACATATCAAACAAAAGATCCTAAATATAGATCAAAGAAATT
MK837048	1302610	Eukaryota	Annelida	Clitellata	Crassiclitellata	Lumbricidae	Eiseniella	Eiseniella_tetraedra	TAATAAAAATATATATTTTAATAAAATTCGGTTGGGGCGACCAGGGAATACAAATCATCCCTATTCAAAAGATACATAAATCTTGAAAATGACCCTTAAACAAGATCACAAAAACA
MK837045	2664998	Eukaryota	Annelida	Clitellata	Enchytraeida	Enchytraeidae	Mesenchytraeus	Mesenchytraeus_cf._armatus_MK-2019	TTTTATGTTCATACAAAAGAAAGATTGGGTTGGGGCGACCATGGATAAATCATCCATAATTTATAAGACAAACTAGTCAATTAATAGATCCTTTTAAGATCACAGAATCA
MK837043	2664998	Eukaryota	Annelida	Clitellata	Enchytraeida	Enchytraeidae	Mesenchytraeus	Mesenchytraeus_cf._armatus_MK-2019	TTTTATGTTCATACAAAAGAAAGATTGGGTTGGGGCGACCATGGATAAATCATCCATAATTTATAAGACAAACTAGTCAATTAATAGATCCTTTAAAGATCACAGAATCA
MK837035	2607014	Eukaryota	Annelida	Clitellata	Enchytraeida	Enchytraeidae	Marionina	Marionina_cf._argentea_MK-2019	TAACTAAACAACATTTATTCACATTTCGGTTGGGGCGATCTAGGAATAATCATCCAATAAATATAGACATACCTGTCATAACAAAGATCCTTATTAGATCATAGAATCA
MK837034	913667	Eukaryota	Annelida	Clitellata	Enchytraeida	Enchytraeidae	Lumbricillus	Lumbricillus_arenarius	ATTAACTTTTATACAATAGTTATTTAATTCGGTTGGGGCGACCTAGGAATAATCATCCTATATTTTAAAGATATATTAATCACATGAATGATCCTATAATAGATCAAAAGAGCA
MK837032	913667	Eukaryota	Annelida	Clitellata	Enchytraeida	Enchytraeidae	Lumbricillus	Lumbricillus_arenarius	ATTAACTTTTATACAATAGTTATTTAATTCGGTTGGGGCGACCTAGGAATAATCATCCTACGTTTTAAAGATATATTAATCACATGAATGATCCTATAATAGATCAAAAGAACA
MK837031	913665	Eukaryota	Annelida	Clitellata	Enchytraeida	Enchytraeidae	Henlea	Henlea_perpusilla	TACCTACATAATTCATGTAATACGATTCGGTTGGGGCGACCAAGGAAAATTCATCCTTAAATTTAAAGATTCATTTATCTCCCAAAAGATCCTTAAAATAAGATCATCAAAACT
MK837030	1981884	Eukaryota	Annelida	Clitellata	Enchytraeida	Enchytraeidae	Fridericia	Fridericia_dura	ATAAAATATACTATATCTAACATTTCGGTTGGGGCAACCTTGGAATAATTCATCCATAATAAAATAAGATAAACATATCAATATTTTGATCCTATAATAGATCACAGGAACA
MK837027	2665129	Eukaryota	Annelida	Clitellata	Enchytraeida	Enchytraeidae	Cernosvitoviella	Cernosvitoviella_pusilla	ATACTTATAAAAATAATAATAGATTCGGTTGGGGCGACCAAGGATAATTCATCCTAAACCTATTAGATACACAAATCAAACAACAGATCCTAATAAGATTGCAGAATCA
MK837025	913639	Eukaryota	Annelida	Clitellata	Enchytraeida	Enchytraeidae	Cernosvitoviella	Cernosvitoviella_aggtelekiensis	TTTTATATATTTATAGATTTAAATTTCGGTTGGGGCGACTTGGGATAAATCATCCCTTATATTTATGATGAACTTATCTTTAAATGATCCTATTTTAGATCTTTGGAATA
MK234706	9925	Eukaryota	Chordata	Mammalia	Artiodactyla	Bovidae	Capra	Capra_hircus	AACTAGTCCAAAGAAAATAAACTCAACCACCAAGGGATAACAACACCCTTTATGGACTAGCAGTTTTGGTTGGGGTGACCTCGGAGAACAAGAGATCCTCCGAGCGATTTTAAAGACTAGACTTACAAGTCAAATCAAATTATCGCTTATTGATCCAAAAAACTTGATCAACGGAACA
MK234705	9925	Eukaryota	Chordata	Mammalia	Artiodactyla	Bovidae	Capra	Capra_hircus	AACTAACCCAAAGAAAATAAACTTAACCATCAAGGGATAACAACACTCTTTATGGACTAGCAGTTTTGGTTGGGGTGACCTCGGAGAACAAAAAATCCTCCGAGCGATTTTAAAGACTAGACTCACAAGTCAAATCAAATTATCGCTTATTGATCCAAAAAACTTGATCAACGGAACA
MN443334	356583	Eukaryota	Chordata	Lepidosauria	Squamata	Scincidae	Manciola	Manciola_guaporicola	AATCACTAAACAGAACACTACTATCTTAGTGCACGTTTTCAGTTGGGGCGACTTCGGAATAAAATACAACTTCCGAGCACAGAGGCACTACCTCTAACTAAGGCCAACAAGCCAAAGACCAATGAACGACCCGGCCTAGCCGATCAACGAACCA
MN443333	356583	Eukaryota	Chordata	Lepidosauria	Squamata	Scincidae	Manciola	Manciola_guaporicola	AACCACTAAACAGTATACTACTACCTTAGTGTACGTTTTCAGTTGGGGCGACTTCGGAATAAAATGAAACTTCCGAGCACAGAGGCACTTCCTCTAACTAAGGCCAACAAGCCAAAGACCCATAAACGACCCGGCCTTGCCGATCAACGAACCA
KY080251	1862673	Eukaryota	Chordata	Amphibia	Anura	Arthroleptidae	Leptopelis	Leptopelis_notatus	GAACCTCAACTGCTCCCCCCCTAATCATAGAAACTGAGCACTAGTGATGTGTAATTTTCGGTTGGGGTGACCGCGGAGTAAAACAAAACCTCCACAATGAATGTAACAAAACACTAATAAAAGAACCACAATTCTAATAATCAATAAATTGACATAATTGACCCAAACACTTGATCAATGAACCA
KY080250	1862673	Eukaryota	Chordata	Amphibia	Anura	Arthroleptidae	Leptopelis	Leptopelis_notatus	GAACCTCAACGCTATCCTATACCATAGAAATTGAGCGTTATGATGTGTAATTTTCGGTTGGGGTGACCGCGGAATAAAACAAAACCTCCGCAATGAATGTAACAAAACACTAATAAAAGAACCACAGTTCTAATAATCAATAAATTGACATAATTGATCCATACATCTGATCAATGAACCA
KM271781	317325	Eukaryota	Chordata	Amphibia	Anura	Hylidae	Hyla	Hyla_annectans	TTAATAACATTTCCTTAAAATATCCACACTCCAGAGTGATTAACATTTATTACAGCTTTCTGATTATTAGTTTTAGGTTGGGGTGACCGCGGAGCAAAAAATAACCTCCACATTGAATGGGGAACTCCCCTGAGCCACGAGCTACAACTCTACGCACCAATAAATTGACATCAATTGACCCAATATATTGATCAACGAACCA
MK751946	2163894	Eukaryota	Arthropoda	Insecta	Coleoptera	Buprestidae	Ectinogonia	Ectinogonia_buqueti	TGAATTTATAATTGAATTGAGGAATTATTATACTTTTATAATGTTTGTATTTGGTTGGGGTGACAGAAAAATTTATTAAACTTTTTTTATTTGAAAATGTTGATAAACAGTTTATTGATCCATTATTTATGATTATAAGATTA
MK751944	2163894	Eukaryota	Arthropoda	Insecta	Coleoptera	Buprestidae	Ectinogonia	Ectinogonia_buqueti	TAAATTTATAATTGAATTGAGGAATTATTATACTTTTATAATGTTTGTATTTGGTTGGGGTGACAAAAAAATTTATTAAACTTTTTTTATTTGAAAATGTTGATAGACAGTTTATTGATCCATTATTTGTGATTATAAGATTA
MK751935	2163896	Eukaryota	Arthropoda	Insecta	Coleoptera	Buprestidae	Ectinogonia	Ectinogonia_speciosa	TAAATTTATGATTGAATTAAGGAATTATTATACTTTTATAATGTTTGTATTTGGTTGGGGTGACAGAAAAATTTATTAAACTTTTTTTATTTAGAGATGTTGATAGACAGTTTATTGATCCATTATTAATGATTATAAGATTA
MK751931	2163896	Eukaryota	Arthropoda	Insecta	Coleoptera	Buprestidae	Ectinogonia	Ectinogonia_speciosa	TAAATTTATGATTGAATTAAGGAATTATTATACTTTTATAATGTTTGTATTTGGTTGGGGTGACAGAAAAATTTATTAAACTTTTTTTATTTAAAGATGTTGATAGACAGTTTATTGATCCATTATTAATGATTATAAGATTA
MK751925	2163897	Eukaryota	Arthropoda	Insecta	Coleoptera	Buprestidae	Ectinogonia	Ectinogonia_oscuripennis	TGAATTTATAATTGAATTGAGGAATTATTATACTTTTATAATGTTTGTATTTGGTTGGGGTGACAGAAAAATTTATTAAACTTTTTTTATTTAAAAATGTTGATAGACAGTTTATTGATCCATTATTTGTGATTATAAGATTA
MK751924	2163897	Eukaryota	Arthropoda	Insecta	Coleoptera	Buprestidae	Ectinogonia	Ectinogonia_oscuripennis	TGAATTTATAATTGAATTGAGGAATTATTATACTTTTATAATGTTTGTATTTGGTTGGGGTGACAGAAAAATTTATTAAACTTTTTTTATTTAAAAATGTTGATAGACAGTTTATTGATCCATTATTTTTGATTATAAGATTA
MK751923	2163897	Eukaryota	Arthropoda	Insecta	Coleoptera	Buprestidae	Ectinogonia	Ectinogonia_oscuripennis	TGAATTTATAATTGAATTGAGGAATTATTATACTTTTATGATGTTTGTATTTGGTTGGGGTGACAGAAAAATTTATTAAACTTTTTTTATTTAAAAATGTTGATAGACAGTTTATTGATCCATTATTTGTGATTATAAGATTA
MK751914	2163895	Eukaryota	Arthropoda	Insecta	Coleoptera	Buprestidae	Ectinogonia	Ectinogonia_cryptica	TGAATTTTTAATTGAATTGAGGAATTATTATACTTTTATAATGTTTGTATTTGGTTGGGGTGACAGAAAAATTTATTAAACTTTTTTTATCTAAAAATGTTAATAGACAGTTTATTGATCCATTATTTATGATTATAAGATTA
MK751911	2163894	Eukaryota	Arthropoda	Insecta	Coleoptera	Buprestidae	Ectinogonia	Ectinogonia_buqueti	TGAATTTATAATTGAATTGAGGAATTATTATACTTTTATAATGTTTGTATTTGGTTGGGGTGACAGAAAAATTTATTAAACTTTTTTTATTTAAAAATGTTGATAGACAGTTTATTGATCCATTATTTATGATTATAAGATTA
MK751910	2163894	Eukaryota	Arthropoda	Insecta	Coleoptera	Buprestidae	Ectinogonia	Ectinogonia_buqueti	TGAATTTATAATTGAATTGAGGAATTATTATGCTTTTATAATGTTTGTATTTGGTTGGGGTGACAGAAAAATTTATTAAACTTTTTTTATTTGAAAATGTTGATAGACAGTTTATTGATCCATTATTTATGATTATAAGATTA
MK751909	2163894	Eukaryota	Arthropoda	Insecta	Coleoptera	Buprestidae	Ectinogonia	Ectinogonia_buqueti	TGAATTTATAATTGAATTGAGGAATTATTATATTTTTATAATGTTTGTATTTGGTTGGGGTGACAGAAAAATTTATTAAACTTTTTTTATTTGAAAATGTTGATAGACAGTTTATTGATCCATTATTTATGATTATAAGATTA
MK751908	2163894	Eukaryota	Arthropoda	Insecta	Coleoptera	Buprestidae	Ectinogonia	Ectinogonia_buqueti	TAAATTTATAATTGAATTGAGGAATTATTATACTTTTATAATGTTTGTATTTGGTTGGGGTGACAGAAAAATTTATTAAACTTTTTTTATTTGAAAATGTTGATAGACAGTTTATTGATCCATTATTTATGATTATAAGATTA
MK751907	2163894	Eukaryota	Arthropoda	Insecta	Coleoptera	Buprestidae	Ectinogonia	Ectinogonia_buqueti	TGAATTTATAATTGAATTGAGGAATTATTATACTTTTATAATGTTTGTATTTGGTTGGGGTGACAGAAAAATTTATTAAACTTTTTTTATTTGAAAATGTTGATAGACAGTTTATTGATCCATTATTTATGATTATAAGATTA
MK751906	2163895	Eukaryota	Arthropoda	Insecta	Coleoptera	Buprestidae	Ectinogonia	Ectinogonia_cryptica	TGAATTTTTAATTGAATTGAGGAATTATTATACTTTTATAATGTTTGTATTTGGTTGGGGTGACAGAAAAATTTATTAAACTTTTTTTATCTGAAAATGTTGATAGACAGTTTATTGATCCATTATTTATGATTATAAGATTA
MK751897	2163895	Eukaryota	Arthropoda	Insecta	Coleoptera	Buprestidae	Ectinogonia	Ectinogonia_cryptica	TGAATTTTTAATTGAATTGAGGAATTATTATACTTTTATAATGTTTGTATTTGGTTGGGGTGACAGAAAAATTTATTAAACTTTTTTTATCTGAAAATGTTGATAGACAGTTTATTGGTCCATTATTTATGATTATAAGATTA
MG254445	2486086	Eukaryota	Annelida	Polychaeta	Phyllodocida	Alciopidae	Vanadis	Vanadis_antarctica	TTACGAGATATTTTAGAATTAATGACTTCATGACTTAATAGAATTTGGTTGGGGCGACTAAGAAATATATAAATCTTTCTTTATTTTAATGAATATCTTTTCTTATTAATGATCTATTTTTTAATAAATGGAAAT
MG254443	2486085	Eukaryota	Annelida	Polychaeta	Phyllodocida	Phyllodocidae	Sige	Sige_oliveri	TTATCAAATATTTATGATAAATTTACTTCATAATTGTATTAAATTTGGTTGGGGCGACGTAGAAATATATAAATCTTTCTTTTTAATTTTAGAATTATATTTCTTTTAATTGATCTGTTTTACAGAAAATAGAAAT
MG254441	2486084	Eukaryota	Annelida	Polychaeta	Phyllodocida	Phyllodocidae	Pterocirrus	Pterocirrus_nidarosiensis	TTATAAGATGTTTATGAATAATTTACTGTATTACTTTATTAAAATTTGGTTGGGGCGACAAAGGAATATATAAATCTTCCTTTAATATTTAGAATAATAATTCTTATAATGGATCTACTTCGGTGATATAAAGAAAT
MG254440	1744886	Eukaryota	Annelida	Polychaeta	Phyllodocida	Phyllodocidae	Pterocirrus	Pterocirrus_montereyensis	TTACTAGATATTTTTGAATAAATTACTTTATAACTTTATAAAATTTGGTTGGGGCGACATAGGAATACATAAATCTTCCTTTAATATAATGAATTTTTTTCTTATAAATGATCTATTGAGATGATAAAAAGAATT
MG254439	2486083	Eukaryota	Annelida	Polychaeta	Phyllodocida	Phyllodocidae	Pseudomystides	Pseudomystides_spinachia	AAGGCGGGAATTTTAGATTAATTTACTTTTTTACTTAAATTAAATTTGGTTGGGGCGACAAGAGAATAAATAAATCTTCTCTTAATGTAAAGAGATATATCTCTTTTTGTAGATCTATAGATGTGATATAAAGAAAT
MG254438	1818037	Eukaryota	Annelida	Polychaeta	Phyllodocida	Phyllodocidae	Phyllodoce	Phyllodoce_rosea	TTACAAAGTTTCTGGTTATAAATTTATTTAATTTTATAAAAATTTGGTTGGGGCAACTAAGAAATATGAAAATCTTTCTTTATATTGTGGAATATTTTTCTTTTTAAAGATCTATTTTTTTAAAAAATAATAAATAGAAAA
MG254437	880432	Eukaryota	Annelida	Polychaeta	Phyllodocida	Phyllodocidae	Phyllodoce	Phyllodoce_mucosa	TTATAAGATTTAAAATGAATAGTAACATTTTTACTTTAAGAAATTTGGTTGGGGCAACAAAGGAATAAACTTATCTTCCTTTATATGTGGGAATTATAATTCTTTTAATAGATCTATTTAGAATAATAAGAAGAAAG
MG254436	222015	Eukaryota	Annelida	Polychaeta	Phyllodocida	Phyllodocidae	Phyllodoce	Phyllodoce_maculata	TTATAAGATTTAAAATGATTATTAACATTTTTACTTTAAAAAATTTGGTTGGGGCAACAAAGGAATAAATTTATCTTCCTTTATATAATGGAATTATAATTCTTTTTAAAGATCTATTTTAAATAACAAGAAGAAAG
MG254435	1436077	Eukaryota	Annelida	Polychaeta	Phyllodocida	Phyllodocidae	Phyllodoce	Phyllodoce_lineata	TAAATAGATTTCAAATATTTTTATATTTATACTTCTAAAAATTTGGTTGGGGCAACAAAGGAATAAATATATCTTCCTTTATATTTTAGAGACTTAACTCTTTTAAACGATCTAAAAATTTAATAAAGAGAAAG
MG254434	2486090	Eukaryota	Annelida	Polychaeta	Phyllodocida	Phyllodocidae	Phyllodoce	Phyllodoce_laminosa	TTATAAGAATCTCAGTGATTTTTACATTTTTACTTTAAAAAATTTGGTTGGGGCAACAAAGGAATATAAATATCTTCCTTAAAATTTTAGAGTTATTTCTCTTTTCAAAGATCTATTTTAAATAATAAGAAGAAAG
MG254433	1622215	Eukaryota	Annelida	Polychaeta	Phyllodocida	Phyllodocidae	Phyllodoce	Phyllodoce_citrina	TTATAAGATTCAAAGTGGTTATTTACATTTTTACTTTAAAAAATTTGGTTGGGGCAACAAAGGAATAAATTTATCTTCCTTTATATGGTGGAATTATAATTCTCTTAAAAGATCTATTTGGAATAATAAGAAGAAAG
MG254432	2486082	Eukaryota	Annelida	Polychaeta	Phyllodocida	Phyllodocidae	Paranaitis	Paranaitis_speciosa	TAATGTAAGATTTTTGATAAATTTACTTTATTATACTGATAGATTTGGTTGGGGCAACAAAGAAATATATGTATTTTTCTTTTATATTGAGAAATATTTTTCATTTAATAGATCTATATTTATGATACGAAGAAAG
MG254431	329460	Eukaryota	Annelida	Polychaeta	Phyllodocida	Phyllodocidae	Paranaitis	Paranaitis_kosteriensis	TTATAAAAATATTTGTTAGAATTATTTTATTTATTTATTTTTTAAAAGTTTGGTTGGGGCAACAAAGAAATATATAAATTTTTCTTTATTTATTAGAACTATAGTTCGTTTTAAGTGATCTATTAGGATGATAAGGAGAAAG
MG254429	329462	Eukaryota	Annelida	Polychaeta	Phyllodocida	Phyllodocidae	Notophyllum	Notophyllum_foliosum	TTTATAAGATTTTTTAGAAATATTTACTTTTATACTTAAAAATAATTTGGTTGGGGCAACAAAGAAATATAAAAATTTTTCTTGATTATATAGAATTATAATTCTTAATAATAGATCTGTTTTTAATGATAAAGAGAAAA
MG254426	2486092	Eukaryota	Annelida	Polychaeta	Phyllodocida	Phyllodocidae	Hesionura	Hesionura_elongata	TTATGAGATATTTTGGAATAATTTACTTTTTTACTCTAATAAATTTGGTTGGGGCGACAGGGGAATATATAAATCTTCCCCGGAGTATAGGAATCTTTTTCTTAAAACGATCTATTAAGATGATATGGAGAAAT
MG254424	1261549	Eukaryota	Annelida	Polychaeta	Phyllodocida	Phyllodocidae	Eumida	Eumida_longicornuta	TTAAAAGGTATTTTTAGATATACAACTTTATAACTTTATAAAATTTGGTTGGGGCGACAAAGAAATATATAAATCTTTTTTTATATTTGAGAATTTTATTTCTTTTTAAGGATCTATATTATAGAAAATAGAAAT
MG254423	887193	Eukaryota	Annelida	Polychaeta	Phyllodocida	Phyllodocidae	Eumida	Eumida_bahusiensis	TTATTGGGTTTAAGTGAAAAAATTTATTTTATGACCGTAAAGAATTTGGTTGGGGCGACATAGAAATATATAAATCTTTCTTTTAATTTAAGAATTTTAGTTCTTTTTAAGGATCTATATAATAGAAAGCAGAATT
MG254422	2486089	Eukaryota	Annelida	Polychaeta	Phyllodocida	Phyllodocidae	Eulalia	Eulalia_tjalfiensis	TTATAAGGATTTTTTGAGTGATTTACTTTTTTACTTTAATAAATTTGGTTGGGGCGACAAAGGAATATATAAATCTTCCTTATATATAAAGAATTTTATTCTTTTAAGAGATCTATTTATATCAAAAGAAGAAAT
MG254421	2486088	Eukaryota	Annelida	Polychaeta	Phyllodocida	Phyllodocidae	Eulalia	Eulalia_hanssoni	TTATGAGTAATTAAAAGATATATTTACTTTATAACTTTTAGAAATTTGGTTGGGGCGACAAAGGAATAAGAAAATCTTCCTTAAGATATTAGAATAATATTTCTTGTAATGGATCTATAAATATGATATTAAGAAAT
MG254420	2486365	Eukaryota	Annelida	Polychaeta	Phyllodocida	Phyllodocidae	Eulalia	Eulalia_aurea_Gravier,_1896	TTACTAGTAATTTTTAGATTTATTTACTTTTTAACTTCTAGAAATTTGGTTGGGGCGACATGGGAATATATAAATCTTCCCCTAATAATAAGATTTATTTATCTTTTAATTGATCTATAAATATGATATTAAGAAAT
MG254419	2486078	Eukaryota	Annelida	Polychaeta	Phyllodocida	Phyllodocidae	Eteone	Eteone_pacifica	AAGAGAAATTTTTCTGGAATAATTTACTTAATAATTTTTATTAAATTTGGTTGGGGCAACAAAGAAATATATAAATTTTTCTTTATTTATTAGAATTGTGTTTCGTTTAAATGATCTATTACGATGATATAAAGAAAG
MG254418	2486095	Eukaryota	Annelida	Polychaeta	Phyllodocida	Phyllodocidae	Hypereteone	Hypereteone_foliosa	AGTATAAAATGTTTTTAGATATATTTACTTAAAAATTTTTTTTAAATTTGGTTGGGGCAACAAAGAAATATAAGTATTTTTCTTTATTTTTTAGAATTATTTTTCGTTTTAATGATCTATTTTAATGATATGAAGAAAG
AB201259	255365	Eukaryota	Chordata	Mammalia	Artiodactyla	Balaenopteridae	Balaenoptera	Balaenoptera_brydei	AATCAACCCAAAAAATCATAACCTTAAACCACCAAGGGATAACAAAATTTTATATGGGCTGACAATTTCGGTTGGGGTGACCTCGGAGCACAAAAAACCCTCCGAGTGATTAAAACTTAGGCTCACTAGCCAAAGTATAACATCACTTATTGATCCAATCTTTTGATCAACGGAACA
AB201257	255217	Eukaryota	Chordata	Mammalia	Artiodactyla	Balaenopteridae	Balaenoptera	Balaenoptera_omurai	AATCAACCCAAAAATCACAACCTTAAACCACCAAGGGATAACAAAATTTTATATGGGCTGACAATTTCGGTTGGGGTGACCTCGGAGCACAAAAAACCCTCCGAGTGATTTAAACTTAGGCCCACTAGCCAAAGTATAATATCACTTATTGATCCAATCCTTTGATCAACGGAACA
DQ160205	171873	Eukaryota	Chordata	Actinopteri	Blenniiformes	Blenniidae	Parablennius	Parablennius_ruber	AATAAATAGCCCCTGTAAAGAAACCTTACTAAAAGAGCTGAAACATGGGGGGCCCTATTTTGCTGTCTTTGGTTGGGGCGACCGCGGGGAAACAAAAAACCCCCATGAGGAATAAGAATACCCTCTTTAAACCAAGAGTGTCAACTCAAAGTAACAGAATATCTGACCTAAAATGATCCGGCTATACCGATCAACGAAAAC
DQ160204	171873	Eukaryota	Chordata	Actinopteri	Blenniiformes	Blenniidae	Parablennius	Parablennius_ruber	AATAAATAGCCCCTGTAAAGAAACCTTACTAAAAGAGCTAAAACATGGGGGGCCCTATTTTGCTGTCTTTGGTTGGGGCGACCGCGGGGAAACAAAAAACCCCCATGAGGAATAAGAATACCCTCTTTAAACCAAGAGTGTCAACTCAAAGTAACAGAATATCTGACCTAAAATGACCCGGCTATACCGATCAACGAAAAC
DQ915181	400678	Eukaryota	Arthropoda	Insecta	Plecoptera	Capniidae	Allocapnia	Allocapnia_recta	TTAAAGATTATTATTTATTTAGAAGTATTTTTATAATAGTGATATAAATATTTTGTTGGGGTGACAGGAAGATATAATAAACTCTTTTTAGTTTAATTACATTTATTTATGAATTGATGATCCATTATTAGTGATTACAAGACTA
DQ915180	400678	Eukaryota	Arthropoda	Insecta	Plecoptera	Capniidae	Allocapnia	Allocapnia_recta	TTAAAGATTATTATTTATTTGGACGTATTTTTATAATAGTGATATAAATATTTTGTTGGGGTGACAGGAAGATATAATAAACTCTTTTTAGTTTAATTACATTTATTTATGAATTGATGATCCATTATTAGTGATTACAAGACTA
DQ867012	9823	Eukaryota	Chordata	Mammalia	Artiodactyla	Suidae	Sus	Sus_scrofa	AACTATTCCAAAAGTTAAACAATTCAACCACAAAGGGATAAAACATAACTTAACATGGACTAGCAATTTCGGTTGGGGTGACCTCGGAGTACAAAAAAACCTCCGAGTGATTTTAATCTAGACAAACCAGTCAAAATAACCATAACATCACTTATTGATCCAAAATTTTGATCAACGGAACA
DQ309428	7010	Eukaryota	Arthropoda	Insecta	Orthoptera	Acrididae	Schistocerca	Schistocerca_gregaria	TTTACTTTTATATAGTTTTTTGTTTGTCTTTCTATATTTAATGATGATGTTTTGTTGGGGTGACATGAAGAATAAATAAACTCTTCATTATTATATCATTTATTTATGTTTGTTATTTTGATCCATAATTTATGATCATAAGATTA
DQ309427	362902	Eukaryota	Arthropoda	Insecta	Orthoptera	Acrididae	Halmenus	Halmenus_robustus	TTTACTTTTATATAGTTTTTTGTTTATCTTTCTATATTTAATGATGATGTTTTGTTGGGGTGACATGAAGAATAAATAAACTCTTCATTATTATATCATTGATTTATGTTTGTTGTTTTGATCCATAATTTATGATCATAAGATTA
AY830912	317754	Eukaryota	Arthropoda	Insecta	Hemiptera	Cicadellidae	Aconura	Aconura_producta	ATATTATTTTAATATATTTTATTATACTAATATTTAAAACTTTTTATATATTTAGCTGGGGTGGTTAATACATTTTAACTTTATTTAAGTAAATCAATTTAATTGAACATAATGATCCTTTATTATAGGGATTATAAGAGAA
AY830908	317744	Eukaryota	Arthropoda	Insecta	Hemiptera	Cicadellidae	Nakaharanus	Nakaharanus_maculosus	ATAAATTTATATTAAATTTTTATTTAAAATATTTGTTTATATTTTTATATTTTTTGCTGGGGTGGTAGTTAAATTTTAAACTTTAATTTTTTAATTCATTTTTACATGTAATTTTTGATCTTTAGAAAGGATAATAAGATAA
AB241056	65632	Eukaryota	Chordata	Mammalia	Diprotodontia	Macropodidae	Lagorchestes	Lagorchestes_hirsutus	TCATAGTCTAATTCAAATTATATTACCCTACATTATAGGAACAAATTATGACCTACTAGACTATAACCTTTGGTTGGGGTGACCTCGGAGTACAGAAAAACCTCCGAATGACTAAGCCAAGATCCATAAATCTAAGCATATAACTATCAGCAATTGACCCATATTTTGATCAACAGAACA
AB241054	38616	Eukaryota	Chordata	Mammalia	Diprotodontia	Petauridae	Dactylopsila	Dactylopsila_trivirgata	TCATAGCCTACATCCAAACAAAATCTAACCCTACAAGGAACTAAAACTACAGATAACTAGCCTATGATCTTTGGTTGGGGTGACCTCGGAGCATAAAACAACCTCCGAATGATTTAACCAAGATAAACCAATCTAAGTGTACCAAACCAATAATTGACCCAAAAATTGATCAACGGACCA
AB241053	38626	Eukaryota	Chordata	Mammalia	Diprotodontia	Phascolarctidae	Phascolarctos	Phascolarctos_cinereus	TAATAACTTAACCCAATCTTAATACTACCCTAATGGCATAACAACACTATATACTAAGTTATAATCTTTGGTTGGGGTGACCTCGGAGAACAAAATAACCTCCGAATGACTAAACCCAGATTAACATACCTAAGTATGACAACATCAGTAATTGACCCATATTTTGATCAACGGAACA
AB241052	38614	Eukaryota	Chordata	Mammalia	Diprotodontia	Acrobatidae	Distoechurus	Distoechurus_pennatus	TAACAATCCATCTTATCAACTCCCACCCAACAAGGAACAAAAATCATAACGACTGGAATGTAATCTTTGGTTGGGGTGACCTCGGAGCACAAAATAACCTCCGAATGATTAAACCAAGATTAACTAATCAAAGTGTCCTATAACCAGTAATTGACCCATTCATTGATCAACGGAACA
DQ839319	46167	Eukaryota	Chordata	Mammalia	Artiodactyla	Delphinidae	Steno	Steno_bredanensis	AATCAACTCAAAAAGCATAAAATAATACCACCAAGGGATAACAGAGCTTTACATGAGCTGACAATTTCGGTTGGGGTGACCTCGGAGTATAGAAAACCCTCCGAGTGATTAAAACTTAGGCCTACCAGCCAAAGTATAATATCACTTATTGATCCAAAATCTTGATCAACGGAACA
DQ839318	9739	Eukaryota	Chordata	Mammalia	Artiodactyla	Delphinidae	Tursiops	Tursiops_truncatus	AATCAACTCAAAAAGCATAAAATAATACCACCAAGGGATAACAAAGCTTTACATGAGCTGACAATTTCGGTTGGGGTGACCTCGGAGTATAAAAAACCCTCCGAGTGATTAAAACTTAGGCCTACCAGCCAAAGTATAGTATCACTTATTGATCCAAAATTTTGATCAACGGAACA
DQ861334	351051	Eukaryota	Arthropoda	Insecta	Coleoptera	Cerambycidae	Pachyta	Pachyta_bicuneata	AATTAATTATTAATATTTTTAGTATTATAAATTTTAATTTTTATTTATATTTAATTGGGGTGATTGAAAAATTTAATTAACTTTTTTTATATAAGTACATTAATGAATGATTTTTTGATCCATTTTTTATGATTATAAGATAA
DQ861333	390985	Eukaryota	Arthropoda	Insecta	Coleoptera	Cerambycidae	Hylotrupes	Hylotrupes_bajulus	ATTAATTTATTTAATTATTTTAGAATTTTTAATTTGAATAAAAGAATTTATTTAGTTGGGGTGATTGAAAAATTAATAAAACTTTTTCATAAATTTTACATTGATATATGATTTTTTGATCCATTTTTTTTGATTATTAGATTA
DQ861332	351093	Eukaryota	Arthropoda	Insecta	Coleoptera	Cerambycidae	Trichoferus	Trichoferus_campestris	ATTATAAGTATTAATTTTTTTGGAAATTATTAACTTTATTATTATACTGTATTTTGTTGGGGCGATTGAAAAATTAATTAAACTTTTTCTTTATTATAACATTAATTTATGATTTATTGATCCATTGTTAGTGATTATAAGATAA
DQ861331	256648	Eukaryota	Arthropoda	Insecta	Coleoptera	Cerambycidae	Tetropium	Tetropium_castaneum	AATAAATAATTTAATTTTTTAGTATTTTTATTTTTAAATTTATTATTATATTTTGTTGGGGTGATAGAAAAATTAATTAAACTTTTTATTTTTAATAACATTAATTTATGAATTTTTGATCCATTAGTTATGATTACAAGATTA
DQ861330	157307	Eukaryota	Arthropoda	Insecta	Coleoptera	Cerambycidae	Apriona	Apriona_germari	ATTAAAATTTTAGTACTTTTAGGATTTTTACTTTTAAAATTTGAATTTATTTGATTGGGGTGATTGAAAAATTTAGTAAACTTTTTTTTTATTAGAATATTAATTAGTAAGTTTTTGATCCATTAATAATGATTATAAGATTA
DQ810288	395594	Eukaryota	Chordata	Amphibia	Anura	Ranidae	Pulchrana	Pulchrana_picturata	CTAATATTTAGCCAACGCCAACATACCCTCTAAGTTATAAAGGCCCTAAATACCCGCTTTAGGTTGGGGGGACCGCGGAGTATAACCAAACCTCCACGACTAATGGGCCTCGCCCTTATCCACGAACTACGCCTCTAAGAATCAACAAACTGATGTTTGATGACCCGAAACATTCGATCAACGAACCA
DQ810287	395594	Eukaryota	Chordata	Amphibia	Anura	Ranidae	Pulchrana	Pulchrana_picturata	CCAGTATTTAACCCACGCCCATATACCCTATTAGCTATTAAGGCCCTAAATACCTACTTTAGGTTGGGGGGACCGCGGAGTATAATCTAACCTCCACGACTAATGGGCCTCTGCCTTATCCACGAATTACCACTCTAAAAATCAATAAACTGATGTTTTATGACCCGAAAATTCGATCAACGAACCC
DQ415445	7091	Eukaryota	Arthropoda	Insecta	Lepidoptera	Bombycidae	Bombyx	Bombyx_mori	TTTATTTTGTAAATATTTTTATTTTTATATTTTTATAATTTTAAATTATTTTGTTGGGGTGATAAAAAAATTTAATTAACTGTTTTCAATAGTTTACCTTCATACAGTGATGGATGGTTCCAATTTTATTGATTAAAAGAAAA
AY555025	8384	Eukaryota	Chordata	Amphibia	Anura	Bufonidae	Bufo	Bufo_bufo	AGTACAGCATCTGCCCCATAACACTAAAATTTCTGAATTAAAAACTTCATTGGGCAGTATGACTGCGAGTTTTTGGTTGGGGTGACCACGGAGCACAATACAACCTCCATGCTGAAAGAAAATTTCTAAGCCAAGGTCTACAAACCTAAGCATCAACACATTGACATCCATTGACCCAATACACTTGAACAACGAACCA
AY555023	8384	Eukaryota	Chordata	Amphibia	Anura	Bufonidae	Bufo	Bufo_bufo	GGTACAGCATCTGCCCCATTACACTAAAATTTCTGAAATAAAAACTTCATTGGACAGTATGACTGCGAGTTTTTGGTTGGGGTGACCACGGAGCACAATACAACCTCCATGCTGAAAGAAAATTTCTAAGCCAAGGTCTACAAACCTAAGCATCAACACATTGACATCCATTGACCCAATACTCTTGAACAACGAACCA
AM183917	369510	Eukaryota	Arthropoda	Branchiopoda	Notostraca	Triopsidae	Triops	Triops_mauritanicus	CAATGATTAATAAAAAGTTTAGAAGTTACGGCTTTTTACTCTAAGTTATTGGGTTGGGGCGACTGGAAGAAAAAAATATCTCTTCTTAAAAATAAATATTATTTGTAGAAATAAAAATGACCCTAAATTTTGGTTTAACAGATCA
AM183905	369513	Eukaryota	Arthropoda	Branchiopoda	Notostraca	Triopsidae	Triops	Triops_mauritanicus	CAATGATTAATAAAAAGTTTAGAAGTTACGGCTTTTTACTCTAAGTTATTGGGTTGGGGCGACTAGAAGAAAAAAATATCTCTTCTTAAAAATAAATATTATTTATAGGAATAAAAATGACCCTAAATTTTGGTTTAACAGATCA
AM183903	369513	Eukaryota	Arthropoda	Branchiopoda	Notostraca	Triopsidae	Triops	Triops_mauritanicus	CAATGATTAATAAAAAGTTTAGAAGTTACGGCTTTTTACTCTAAGTTATTGGGTTGGGGCGACTGGAAGAAAAAAATATCTCTTCTTAAAAATAAATATTATTTATAGGAATAAAAATGACCCTAAATTTTGGTTTAACAGATCA
AM183901	369513	Eukaryota	Arthropoda	Branchiopoda	Notostraca	Triopsidae	Triops	Triops_mauritanicus	CAATGATTAATAAAAAGTTTAGAAGTTACGGCTTTTTACTCTAAGTTATTGGGTTGGGGCGACTGGAAGAAAAAAATATCTCTTCTTAAAAATAAATATTATCTATAGGAATAAAAATGACCCTAAATTTTGGTTTAGCAGATCA
AM183900	369513	Eukaryota	Arthropoda	Branchiopoda	Notostraca	Triopsidae	Triops	Triops_mauritanicus	CAATGATTAATAAAAAGTTTAGAAGTTACGGCTTTTTACTCTAAGTTATTGGGTTGGGGCGACTGGAAGAAAAAAATATCTCTTCTTAAAAATAAATATTATCTATAGGAATAAAAATGACCCTAAATTTTGGTTTAACAGATCA
AM183898	369513	Eukaryota	Arthropoda	Branchiopoda	Notostraca	Triopsidae	Triops	Triops_mauritanicus	TAATGATTAATAAAAAGTTTAGAAGTTACGGCTTTTTACTCTAAGTTATTGGGTTGGGGCGACTGGAAGAAAAAAATATCTCTTCTTAAAAATAAATATTATTTATAGGAATAAAAATGACCCTAAATTTTGGTTTAACAGATCA
AM183893	369510	Eukaryota	Arthropoda	Branchiopoda	Notostraca	Triopsidae	Triops	Triops_mauritanicus	CAATGATTAATAAAAAGTTTAGAAGTTACGGCTTTTTACTCTAAGTTATTGGGTTGGGGCGACTAGAAGAAAAAAATATCTCTTCTTAAAAAATAGATATTATTTATAGGAATAAAAATGACCCTAAATTTTGGTTTACTAGATCA
AM183882	369510	Eukaryota	Arthropoda	Branchiopoda	Notostraca	Triopsidae	Triops	Triops_mauritanicus	TAATGATTAATAAAAAGTTTAGAAGTTACGGTCTTTTATTCTAAGTTATTGGGTTGGGGCGACTGGAAGAAAAAAATATCTCTTCTTAAAAATAAATATTATTTATAGGAATAAAAATGATCCTAAATTTTGGTTTAATAGATCA
AM183875	369513	Eukaryota	Arthropoda	Branchiopoda	Notostraca	Triopsidae	Triops	Triops_mauritanicus	CAATGATTAATAAAAAGTTTAGAAGTTACGGCTTTTTACTCTAAGTTATTGGGTTGGGGCGACTGGAAGAAAAAAATATCTCTTCCTAAAAATAAATATTATTTATAGGAATAAAAATGACCCTAAATTTTGGTTTAACAGATCA
AM183872	369512	Eukaryota	Arthropoda	Branchiopoda	Notostraca	Triopsidae	Triops	Triops_mauritanicus	CAATGATTAATAAAAAGTTTAGAAGTTACGGCTTTTTACTCTAAGTTATTGGGTTGGGGCGACTGGAAGAAAAAAATATCTCTTCTTAAAAATAAATATAATTTATAGGAATAAAAATGACCCTAAATTTTGGTTTAACAGATCA
AM183870	369512	Eukaryota	Arthropoda	Branchiopoda	Notostraca	Triopsidae	Triops	Triops_mauritanicus	TAATGATTAATAAAAAGTTTAGAAGTTACGGCTTTTTACTCTAAGTTATTGGGTTGGGGCGACTGGAAGAAAAAAATATCTCTTCTTAAAAATAAATATAATTTATAGGAATAAAAATGACCCTAAATTTTGGTTTAACAGATCA
AM183867	369512	Eukaryota	Arthropoda	Branchiopoda	Notostraca	Triopsidae	Triops	Triops_mauritanicus	TAATGATTAATAAAAAGTTTAGAAGTTACGGCTTTTTACTCTAAGTTATTGGGTTGGGGCGACTGGAAGAAAAAAACATCTCTTCTTAAAAATAAATATAATTTATAGGAATAAAAATGACCCTAAATTTTGGTTTAACAGATCA
AM183864	369512	Eukaryota	Arthropoda	Branchiopoda	Notostraca	Triopsidae	Triops	Triops_mauritanicus	TAATGATTAATAAAAAGTTTAGAAGTTACGGCTTTTTACTCTAAGTTATTGGGTTGGGGCGACTGGAAGAAAAAAATATCTCTTCTTAAAAATAAATATAATTTATAGGAATAAAAATGACCCTWAATTTTGGTTTAACAGATCA
AM183861	369507	Eukaryota	Arthropoda	Branchiopoda	Notostraca	Triopsidae	Triops	Triops_cancriformis	TGATGATTAATAAAAAGTTTAGAAGTTACAGCTTTTTACTCTAAGTTATTGGGTTGGGGCGACTGGAAGAAAAGAATATCTCTTCTTAAAAATAAATATTATTTATAGAATTAAAAATGACCCTAAATTTTGGTTTAGCAGATCA
AM183853	369507	Eukaryota	Arthropoda	Branchiopoda	Notostraca	Triopsidae	Triops	Triops_cancriformis	TGATGATTAATAAAAAGTTTAGAAGTTACAGCTTTTTACTCTAAGTTATTGGGTTGGGGCGACTGGAAGAAAAGAATATCTCTTCTTAAAAATAAATATTATTCATAGAATTAAAAATGACCCTAAATTTTGGTTTAGCAGATCA
AM183847	369507	Eukaryota	Arthropoda	Branchiopoda	Notostraca	Triopsidae	Triops	Triops_cancriformis	TGATGATTAATAAAAAGTTTAGAAGTTACAGCTTTTTACTCTAAGTTATTGGGTTGGGGCGACTGGGAGAAAAGAATATCTCTTCTTAAAAATAAATATTATTTATAGAATTAAAAATGACCCTAAATTTTGGTTTAGCAGATCA
AM183845	369507	Eukaryota	Arthropoda	Branchiopoda	Notostraca	Triopsidae	Triops	Triops_cancriformis	TGATGATTAATAAAAAGTTTAGAAGTTACAGCTTTTTACTCTAAGTTATTGGGTTGGGGCGACTGGAAGAAAAAAATATCTCTTCTTAAAAATAAATATTATTTATAGAATTAAAAATGACCCTAAATTTTGGTTTAACAGATCA
DQ093490	61714	Eukaryota	Mollusca	Cephalopoda	Octopoda	Octopodidae	Graneledone	Graneledone_verrucosa	TAAAATATAAATAATTATAAAAATGTTATTTATTTTTTATTTTTGGTTGGGGTGATCAAGGAATAAATTTTTAGTAAATATAATTTCCTTATTAATATTATTTGTTAGGATAATAAACCAAAAGTTTTGCTTAGATGATA
DQ093478	340422	Eukaryota	Mollusca	Gastropoda	Trochida	Calliostomatidae	Calliostoma	Calliostoma_granulatum	AAGTAGGATATAGTTCATATCAAATTGATTAATTGTATTTTTATAATTTAATTATTCTGCTAATCTTTAGTTGGGGCGACTAAGGAACATGTAAAGCTTCCTTTAAGTTAAGGTAATATTTGTCGGCAGATTAGTGAGATCCAGTATATGCTGATCAAAGGAAAA
DQ110562	341737	Eukaryota	Chordata	Lepidosauria	Squamata	Sphaerodactylidae	Coleodactylus	Coleodactylus_brachystoma	TCACCACTTTACCCCCAAGTGTCCTTTTTAAGTTGGGGCGACTACGGAAACAAAAAAAACTTCCATGACCAGGGCTCACCCCCCAAGAAAGGCCTACACACCAACCACCCCCCCCCTTTTTGACCCAGTAAAACTGATTAACGAACCA
DQ110561	341737	Eukaryota	Chordata	Lepidosauria	Squamata	Sphaerodactylidae	Coleodactylus	Coleodactylus_brachystoma	TCACCACTTTACCCCCAAGTGTCCTTTTTAAGTTGGGGCGACTACGGAAACAAAAAAAACTTCCATGACCAGGGCTCACCCCCCAAGAAAGGCCTACACACCAACCACCCCCCTTTTTTTTGACCCAGTAAAACTGATTAACGAACCA
DQ110560	341737	Eukaryota	Chordata	Lepidosauria	Squamata	Sphaerodactylidae	Coleodactylus	Coleodactylus_brachystoma	TCACCACTTTACCCCCAAGTGTCCTTTTTAAGTTGGGGCGACTACGGAAACAAAAAAAACTTCCATGACCAGGGCTCACCCCCCAAGAAAGGCCTACACACCAACCACCCCCCCCCTTTTTTTTGACCCAGTAAAACTGATTAACGAACCA
DQ110559	341737	Eukaryota	Chordata	Lepidosauria	Squamata	Sphaerodactylidae	Coleodactylus	Coleodactylus_brachystoma	TCACCACTTTACCCCCAAGTGTCCTTTTTAAGTTGGGGCGACTACGGAAACAAAAAAAACTTCCATGACCAGGGCTCACCCCCCAAGAAAGGCCTACACACCAACCACCCCCCCCTTTTTTTTGACCCAGTAAAACTGATTAACGAACCA
DQ110558	341737	Eukaryota	Chordata	Lepidosauria	Squamata	Sphaerodactylidae	Coleodactylus	Coleodactylus_brachystoma	TCACCACTTTACCCCCAAGTGTCCTTTTTAAGTTGGGGCGACTACGGAAACAAAAAAAACTTCCATGACCAGGGCTCACCCCCCAAGAAAGGCCTACACACCAACCACCCCCCCTTTTTTTGACCCAGTAAAACTGATTAACGAACCA
DQ110556	341737	Eukaryota	Chordata	Lepidosauria	Squamata	Sphaerodactylidae	Coleodactylus	Coleodactylus_brachystoma	ACACCACACTACACTCAAGTGGCATTTTTAAGTTGGGGCGACTACGGAAACAAAATAAACTTCCACGACAAGGGCTGACCCCCCAAAAAAGATATACACATCAACCAAATACCACTTGACCCAGTACAACTGACTAACGAACCA
AY647968	41265	Eukaryota	Chordata	Mammalia	Rodentia	Muridae	Hylomyscus	Hylomyscus_stella	AATAAGCTTAATTATTATATCAACACCCTAATGGCACAAAACAAAAAATTATAAGCTTAAAATTTTGGTTGGGGTGACCTCGGAGAATAAAAGATCCTCCGAACGATGTATGACATAGACCTACAAGTCAAAGTAACCCARTTATCCAATTGACCCAAMRATTGATCAACGGACCA
AJ784028	285638	Eukaryota	Arthropoda	Malacostraca	Decapoda	Grapsidae	Metopograpsus	Metopograpsus_latifrons	TAACTGAGTATTATATTAAATTGTTAAAATTATAAAAGTATATTACGTAGTTTTTGTTTTATTGGGGCGATAGAGGTAAAATTTTTAGTAACTGCTTAAATTTTATGACAAAAATAAATGAGTAAATTTTAGAAAAGATCCTAAGATGGAGATTACAAGGTTA
AJ621183	156088	Eukaryota	Arthropoda	Malacostraca	Decapoda	Sesarmidae	Perisesarma	Perisesarma_bidens	TAATTTATTACTTAATAAAATTTTATTTTATAAATATTTGGTAATGAATTTTATTTTATTGGGGTGATAATGGTAAAATGATTAATAACTGTTAATTTCGTTAAAACAAAAATAAATGAGTAAAATAAATGATTCAATAAATGATCCTATTTAAAGATTTAAAGTTTA
AJ621185	261522	Eukaryota	Arthropoda	Malacostraca	Decapoda	Sesarmidae	Perisesarma	Perisesarma_guttatum	TAATTTATTATCTAATAAAATTTTTTTTATAAATATTTGGTAATAAATTTTATTTTATTGGGGTGATAATGGTAAAATGATTAATAACTGTTAATTTTGTTAAAACAAAAATAAATGAATAAAATTAATGATTGAGTAAATGATCCTATTTAAAGATTTAAAGTTTA
AJ621184	261521	Eukaryota	Arthropoda	Malacostraca	Decapoda	Sesarmidae	Perisesarma	Perisesarma_eumolpe	TAATTTATTATTTAATAAAATTTTTAGTATAAATATTTGGTAATAAATTTTATTTTATTGGGGTGATAATGGTAAAATGATTGATAACTGTTAATTTAATTAAAACAAAAGTAAGTGAATAATAAATTATGTTAGTAAAGGATCCTATTTAAAGATTTAAAGTTTA
AJ250650	106756	Eukaryota	Arthropoda	Malacostraca	Decapoda	Grapsidae	Grapsus	Grapsus_grapsus	GATGCTGTAGTAATCTGAATTTTTAAAGTAATAAAGGGTTATTACAAAAGTCTTATTGCATTGGGGCGATGAAAGTAAAATGAATAGTAACTGCTTTATTTTTGGACAAAGAATAAGTGATTAGAGGAGTATTTAAAAGATCCTCTTTGGGGATTTTAAGATCA
AJ250646	106752	Eukaryota	Arthropoda	Malacostraca	Decapoda	Glyptograpsidae	Glyptograpsus	Glyptograpsus_impressus	AAATTTTTAATTAAATTGAATTAAAAATAAAGATTTAATAATTATATTTATTTTGTTGGGGCGACAAGCATAAAATGTTTATTAACTATAAAAAATTTTAAACAACGATGAGTGAATTTAATTTAATTGATCCTAAATAAAGATTTTAAGTTCA
AJ495557	201858	Eukaryota	Arthropoda	Insecta	Coleoptera	Curculionidae	Ceutorhynchus	Ceutorhynchus_pallidactylus	CTATGAATTATATTTGTTTTAGTATTTAAAATTTATTTTTCTATAGTATTTGGTTGGGGCGATTGGAAAATTAAATTAACTTTTCTTTAAAAATGAACATTTATTTATGAGAGAATGATCCTTTTATTAAGATTATAAGATAA
AJ495601	201907	Eukaryota	Arthropoda	Insecta	Coleoptera	Curculionidae	Dryophthorus	Dryophthorus_corticalis	TGGTAGATATAAGATATTTAAGAATTTATATGGTTTAATATTTATCTTTATTTGATTGGGGTGATTTGGAAATTAAATAAACTTTCTATTAATAGTTACATTAATTAATGGTTAATTGATCCTTTATAAAGATTAAAAGAAAT
AJ495600	7048	Eukaryota	Arthropoda	Insecta	Coleoptera	Curculionidae	Sitophilus	Sitophilus_oryzae	ATTTATTATAAGGAATTTTTAGGATTTAAAATAATTTATATTTAATTTATTTAATTGGGGTGATTGAAAAATTTGTTAAACTTTTTTATTTATATTACATTAATTTATGAGTTTTTGATCCTTACTTTAAGATTAAAAGATAA
AJ495599	202115	Eukaryota	Arthropoda	Insecta	Coleoptera	Curculionidae	Phacecorynes	Phacecorynes_variegatus	ATTTATAATATATAAATTTTAAGTATTAAAAATTTATAATTAAAAATTTATTTGGTTGGGGTGATTGAGAAATTAAATTAACTTTCTTTAGCTAAAAACATTAATTAATGGATTTATGATCCTTATTTAAAGATTACAAGAAAA
AJ495596	166911	Eukaryota	Arthropoda	Insecta	Coleoptera	Erirhinidae	Tanysphyrus	Tanysphyrus_lemnae	AATTATTAATTATTTTTTTTTAGAATTTACTATTTGATTACTTTTTTTTTTTGATTGGGGTGATTAAAAAATTTAATAAACTTTTTTTTTATTTATTCACTTATAAGTGTAAAATTGATCCTAATTTTTAGATTAAAAGATAA
AJ495584	202221	Eukaryota	Arthropoda	Insecta	Coleoptera	Curculionidae	Trachodes	Trachodes_hispidus	TTTTTAAAATGATAATTTTATAGGATATTATATTTATTTTTATAAAAAGTATTTAATTGGGGTGATTGAAAAATTTATTAAACTTTTTTTTTATTTAAACATTTATTTATGATATTTTGATCCTTTTTTTAAGAAAAAAGAATA
AJ495583	202135	Eukaryota	Arthropoda	Insecta	Coleoptera	Curculionidae	Pissodes	Pissodes_pini	TTTTATTTTAGTGAATTATTTTAGTATCTTAATTAGTTTTTAAAATAAAATATTTAATTGGGGTGATTTAAAAATTAGAAAAACTTTTTTTAGTATAATACATTTATTTATGAACATATGATCCTTTTATTTGGATAAATAGATAA
AJ495582	202134	Eukaryota	Arthropoda	Insecta	Coleoptera	Curculionidae	Pissodes	Pissodes_notatus	TTTTATAAGTTAAATTTTAGTATTATAATTTTAATATTAAAAGAAGTATTTAATTGGGGTGATTAAAAAATTTAATAAACTTTTTTTGTATAAAATCATTAATTTATGAAAATATGATCCTTAAATAAAGATTATAAGATAA
AJ495578	201944	Eukaryota	Arthropoda	Insecta	Coleoptera	Curculionidae	Gymnetron	Gymnetron_labile	ATGAAAATATTAAAAGTTTAAGTATTTTAAAATTTATTATTATAATTTATTTAGTTGGGGTGATTAAAAAATTTAATTAACTTTTTTTGTATTTTTACATTTATTTATGAGTTTTTGATCCTTTATAAAGATTAAAAGATAA
AJ495577	201943	Eukaryota	Arthropoda	Insecta	Coleoptera	Curculionidae	Gymnetron	Gymnetron_bipustulatum	ATTTGATTATTGAAAATTTTAGGATTATAAAAGTTAATAATTAAATTTATTTAGTTGGGGTGATTGAAAAATTAATAAAACTTTTTTTGTATAAGAACATAGATTTATGAATAATTGATCCTTTTATTAAGATTAGAAGATTA
AJ495569	202000	Eukaryota	Arthropoda	Insecta	Coleoptera	Curculionidae	Hylurgops	Hylurgops_palliatus	ACTTATTAATTGTATATTTTTAGAATTAAGTGTTATAGTTAGTATGTGTAATTAATTGGGGTGATTGAAAAATTAAATTAACTTTTTTTTTATGTTTACATTTATTTATGAGTATTTGATCCTTATATTAAGATTATAAGATTA
AJ495567	202192	Eukaryota	Arthropoda	Insecta	Coleoptera	Curculionidae	Xyleborus	Xyleborus_monographus	TTTAAATAGAAATGATAATTAGGATACTTTTTTTTATTTATTTGAATTATTTGGTTGGGGTGATTGAATAATTTAATAAACTTTTTTTAGTGGWTTTCACTGATGTGTGAATAAATGATCCTTATTAAAGATTAAAAGAAAA
AJ495565	201769	Eukaryota	Arthropoda	Insecta	Coleoptera	Curculionidae	Baris	Baris_artemisiae	TTATGGTATTAAAATTATATTAGTATTTTAATAAATTAATATTTGAATTATTGGATTGGGGTGATTAAAAAATTAATTAAACTTTTTTTGTATTTTAACAATAATGATTGATAGTTTGATCCTTTATTTAAGATTAAAAGAATA
AJ495564	501686	Eukaryota	Arthropoda	Insecta	Coleoptera	Curculionidae	Echinodera	Echinodera_hypocrita	TTTTATAAAATTATTATATTTTAGTATTTTTTAATAATTTTAATAGAATTATTTGATTGGGGTGATTTAAAAATTAATTAAACTTTTTATTTAAATTTACATTAATTTATGGGTTATTGATCTTTATAAAGATTAATAGATAA
AJ495562	201897	Eukaryota	Arthropoda	Insecta	Coleoptera	Curculionidae	Cryptorhynchus	Cryptorhynchus_lapathi	TTTTTTATAAATTTATGGTTTTTAGTATTTATATTATGATTTATAGAAAGTATTTAGTTGGGGTGATTGAAAAATTAAATAAACTTTTTTTTTATAAAAACATTGATTTATGAGTAATTGATCCTTAATTTTGATTATAAGAGTA
AJ495558	202040	Eukaryota	Arthropoda	Insecta	Coleoptera	Curculionidae	Mogulones	Mogulones_geographicus	TTATTAGVTGATATTTCTTTTAGTATTTTAAAATTTATTTTTTTATAGTATTTGGTTGGGGTGATTGGAAAATTAAATAAACTTTTTCTTTTTTAAAGACATTTATTTATGATAAAATGATCCTTTTTTTGAGATTATAAGATTA
AJ495556	201856	Eukaryota	Arthropoda	Insecta	Coleoptera	Curculionidae	Ceutorhynchus	Ceutorhynchus_symphyti	TTACTTGCAAGATAATCCTTTTAGAATTTTAAAATTTATTTTTTATAATATTTGGTTGGGGTGATTAGAAAATTGAATAAACTTTTCTTTTATAGGAACATTTATTTATGAAAAAATGATCCATTTTTAAAGATTATAAGATCA
AJ495555	202038	Eukaryota	Arthropoda	Insecta	Coleoptera	Curculionidae	Micrelus	Micrelus_ericae	AAAATTAAATTAAGGCTTATTAGTATTTTAACAGGTTAATTTAATGGCTTATTTGGTTGGGGTGATTAAAAAATTAAATAAACTTTTTTTTTATTACTACATTTATTTATGAATATTTGATCCTTAATTAAAGATTATAAGATTA
AJ495551	201874	Eukaryota	Arthropoda	Insecta	Coleoptera	Curculionidae	Cionus	Cionus_olens	TTTATTATCTTATTTGTTTTAGTATTTTAAATTTTATTTTAATAAAGTATTTAGTTGGGGTGATTGAAAAATTAAATAAACTTTTTTTTTATTGTTACATTAATTTATGAATAATTGATCCTTTTTTTAAGATTAAAAGATTA
AJ495550	201875	Eukaryota	Arthropoda	Insecta	Coleoptera	Curculionidae	Cionus	Cionus_alauda	TTTATTAATTTATTTGKTTTAGTATTTTAAATTTTATTTTAATAAAATATTTAGTTGGGATGATTGAAAAATTAAATAAACTTTTTTTTTATCACTACATTAATTTATGAGTAATTGATCCTTTTTTTAAGATTACAAGATTA
AJ495548	202177	Eukaryota	Arthropoda	Insecta	Coleoptera	Curculionidae	Rhynchaenus	Rhynchaenus_fagi	TTTTTCTTTTTAAGTTTTTTAGTATTCACAATTTTAATTGGAAAAAGTATTTAATTGGGGTGATTGAAAAATTGAATTAACTTTTTTTATATTTTAACATTGATTTATGTATAAATGATCCTTTTTTTAAGATTAAAAGATTA
AJ495547	202191	Eukaryota	Arthropoda	Insecta	Coleoptera	Curculionidae	Tychius	Tychius_quinquepunctatus	TTGATTATCATGAGTTTTTTAGAATTTTAAATCTTGTTATATTTATTTATTTAGTTGGGGTGATTGAAAAATTAAGTAAACTTTTTTTTTATTATTACATTGATTTATGAATAAATGATCCTATATTTTAGATTATAAGATAA
AJ495546	202233	Eukaryota	Arthropoda	Insecta	Coleoptera	Curculionidae	Tychius	Tychius_picirostris	TTGATTATTATAGGTTTTTTAGAATTTTAATCTTTATGATATTTAAATATTTAGTTGGGGTGATTGAAAAATTAAATTAACTTTTTTTTTATTATTACATTTATTTATGAATAATTGATCCTTAATTAAAGATTATAAGATAA
AJ495545	1588526	Eukaryota	Arthropoda	Insecta	Coleoptera	Curculionidae	Tychius	Tychius_parallelus	ATTGGTATAATAAGCTTTTTAGAATTTTATATTTTGTTGTATTTATGTATTTGGTTGGGGTGATTGAAAAATTGAATAAACTTTTTTTTTATAAGAACATTAATTTATGAATAATTGATCCTAAAATTTAGATTATAAGGAAA
AJ495544	202189	Eukaryota	Arthropoda	Insecta	Coleoptera	Curculionidae	Tychius	Tychius_cuprifer	TTATTTATAATAAGCTTTTTAGAATTATAAATCTAATTATAATTAAATATTTGGTTGGGGTGATTGAAAAATTAAATTAACTTTTTTTTTATTAATACATTTATTTATGAATATTTGATCCTAAATTBTAGATTACAAGATAA
AJ495542	201845	Eukaryota	Arthropoda	Insecta	Coleoptera	Curculionidae	Bradybatus	Bradybatus_kellneri	TAGAATTATCTTAATTTTTTAGAATTTAGGAATTTTGGTTAATTTTAGTATTTTATTGGGGTGATTAAAAAATTAATTGAACTTTTTTTTCATCTAATCATTAATTTATGAATAATTGATCCTTAAAGAAGATTAAAAGATTA
AJ495538	202044	Eukaryota	Arthropoda	Insecta	Coleoptera	Curculionidae	Myossita	Myossita_melanocephala	GTAATAATAATTATAATTTTTAGTATTTTAACTTTAATTTTTAATATTTATTTAATTGGGGTGATTAAAAAATTTAGTAAACTTTTTTTTAATGGTAACATTTATTTATGATAATATGATCCTTTTTTAAAGATTAAAAGAATA
AJ495537	202172	Eukaryota	Arthropoda	Insecta	Coleoptera	Brachyceridae	Rhopalomerus	Rhopalomerus_tenuirostris	ATTGTTGTAACTAAATTTTTTAGTATTTTAAGATTAGTTTTTTCACTTTATTTGATTGGGGTGATTAAAAAATTTAATAAACTTTTTTTTTATTATTACATTTATTTATGACTATATGATCCTTTCTTTAAGATTATAAGAATA
AJ495536	201904	Eukaryota	Arthropoda	Insecta	Coleoptera	Erirhinidae	Dorytomus	Dorytomus_longimanus	TCTTTTTTATTTAAGTTTTTAGAATTTTAATTTTATATAAAAAATAGTATTTAGTTGGGGTGATTGAAAAATTAGATAAACTTTTTTTTTATTTAAAACATTGATTTATGAATTTTTGATCCTTTATTTAAGATTAAAAGATAA
AJ495479	202047	Eukaryota	Arthropoda	Insecta	Coleoptera	Brentidae	Nanophyes	Nanophyes_marmoratus	AAATTTTTTATTATTATTATTTAGAATTAATTATTTAATAAAAATTTTTATTTAATTGGGGTGATTAAAAAATATATTAAACTTTTTTTTAAAAAATACATTAATTTATGAATAATTGATCCTTAATTTAAGATTAAAAGAAAA
AJ495475	201765	Eukaryota	Arthropoda	Insecta	Coleoptera	Apionidae	Apion	Apion_haematodes	TTAAATATTTAGATGGTTTAGGATTTATATAATTTAATTATTTATATTATTAAATTGGGGTGATTGAAAAATTAAATAAACTTTTTTTTTATTTTACCATTTACCCATGATTGATTGATCCTTAAAAAGATTATAAGAATA
AJ495474	201764	Eukaryota	Arthropoda	Insecta	Coleoptera	Apionidae	Apion	Apion_frumentarium	TTAAAATATTTAGGTGGTTTAGGATTTATGTAATTTAAGTATTTATATTATTGAATTGGGGTGATTGAAAAATTAATTAAACTTTTTTTTTATTTTACCATTTATTTATGATTAATTGATCCTTTTAAAGATTATAAGATTA
AJ495532	201900	Eukaryota	Arthropoda	Insecta	Coleoptera	Curculionidae	Curculio	Curculio_villosus	CTATTTTATATTGAGATTTTTAGTATTAATTTTTTTGGTTTAAAATAGGTATTTAATTGGGGTGATTAAAAAATTAAAAAAACTTTTTTTTTATTATATCATTAATTTATGAATATATGATCCTTATATTAAGATTAAAAGAATA
AJ495531	201899	Eukaryota	Arthropoda	Insecta	Coleoptera	Curculionidae	Curculio	Curculio_venosus	TTTTTTAAAAGTGGGGGTATTTAGTATCTAGTATTTTTTCTTTTAAAAAATTATTTAGTTGGGGTGATTGAAAAATTTAATAAACTTTTTTTTTATTATATCATTGATTTATGAGTATATGATCCTTTCTTAAAGATTAAAAGAGTA
AJ495530	1553090	Eukaryota	Arthropoda	Insecta	Coleoptera	Curculionidae	Archarius	Archarius_pyrrhoceras	TTTTTATAATATAGAAATTTTAGTATTTATACTTTTTTTATAATAAAATTTATTTGATTGGGGTGATTGAAAAATTTATTGAACTTTTTTTTTATTATATCATTGATTTATGATTAAATGATCCTTAAATAAAGATTAAAAGATTA
AJ495529	197013	Eukaryota	Arthropoda	Insecta	Coleoptera	Curculionidae	Curculio	Curculio_glandium	TTATTTTAAATTAAAAATTTTAGTATAAAGTTTTTTTATTTTAGGGTAAGTATTTGGTTGGGGTGATTGAAAAATTGAGTAAACTTTTTTTTAAAAAAAATCATTGATTTATGAVTATATGATCCYTATTTAAAGATTAAAAGATTA
AJ495524	201878	Eukaryota	Arthropoda	Insecta	Coleoptera	Curculionidae	Cleonis	Cleonis_pigra	TTTTATTATTTAGAGTTTTTAGTATTATAATATTTATAAAATAAAATTATTTAGTTGGGGTGATTGAAAAATTAAATTAACTTTTTTTTTATATAAACATTAATTTATGATTATATGATCCTTTTATTTAGATTATAAGAATA
AJ495523	201890	Eukaryota	Arthropoda	Insecta	Coleoptera	Curculionidae	Coniocleonus	Coniocleonus_glaucus	TTTTGTTATTTAGAGTTTTTAGTATTATAATGTTTGAATAACAAAATTATTTAGTTGGGGTGATTAAAAAATTAATATAACTTTTTTTTTATTAAAACATTGATTTATGAATATATGATCCTTAATTAGAGATTAAAAAAATA
AJ495521	202011	Eukaryota	Arthropoda	Insecta	Coleoptera	Curculionidae	Larinus	Larinus_turbinatus	TTTTATTATTTAGAGTTTTTAGTATTATAATATTTGAATAATAAAATTATTTAGTTGGGGTGATTGAAAAATTAAATAAACTTTTTTTTTATTTAAACATTGATTTATGACTGTATGATCCTTATTTAAAGATTAAAAGAATA
AJ495518	202028	Eukaryota	Arthropoda	Insecta	Coleoptera	Curculionidae	Lixus	Lixus_cardui	TTTTATTATTTAGAGTTTTTAGGATTATAATATTTAAGBATTAAAATTATTTAATTGGGGTGATTGAAAAATTAGATAAACTTTTTTTTATAAAAACATTTATTTATGATTATATGATCCTTAATTYAAGATTATAAGAATA
AJ495517	202027	Eukaryota	Arthropoda	Insecta	Coleoptera	Curculionidae	Lixus	Lixus_angustatus	TTTTATTTTTTAGAGTTTTTAGTATTATAATATTTGATAAATAAAATTATTTAGTTGGGGTGATTGATAAATTAAATAAACTTTTTTTTAATAAAAACATTGATTTATGAGTATATGATCCTTTATTTGAGATTAAAAGAGTA
AJ495462	202217	Eukaryota	Arthropoda	Insecta	Coleoptera	Apionidae	Taeniapion	Taeniapion_urticarium	TTTTGAATATAAAAAATTTAGAATTTATTTTTTTTTTGTAAAAAAAATTATTTAATTGGGGTGATTAAAAAATTAAATTAACTTTTTTTTTATATTTACATAAATTAATGATTATTTGATCCTTAAAAAGATTAAAAGATTA
AJ495458	202105	Eukaryota	Arthropoda	Insecta	Coleoptera	Apionidae	Perapion	Perapion_curtirostre	TCTAAAAATTTGAGTAGTTTAGGATTAATATTATTTAATTTTGAGGATTATTTAATTGGGGTGATTGAAAAATTTATTAAACTTTTTTTTTATATATACATAAATTAATGAATAATTGATCCTTTTTTAAAGATTAAAAGATTA
AJ495457	202093	Eukaryota	Arthropoda	Insecta	Coleoptera	Apionidae	Omphalapion	Omphalapion_hookeri	TTTAAATAATTAATAAATTTATAATTTTTAAATTTAATAATTTAAATTATTAGATTGGGGTGATTGAAAAATTAATTTAACTTTTTTTTTATAAATACATTAATTAATGATTAATTGATCCTTATTAAAGATTAAAAGATTA
AJ495454	201766	Eukaryota	Arthropoda	Insecta	Coleoptera	Attelabidae	Apoderus	Apoderus_coryli	TTTATAAAGTATTTTGAATTGGTAAATATATAATTATAAATATAAATTATTTGGTTGGGGTGACTGAAAAATTTAAATAACTTTTTTTGATTTATGACATTGATTTATGACAAAATGATCCAAATTTATTGATTAAAAGAAAA
AJ495452	1342243	Eukaryota	Arthropoda	Insecta	Coleoptera	Attelabidae	Tatianaerhynchites	Tatianaerhynchites_aequatus	ATTGATATCAGTAATATATTAGTATTGTGTTGTTGCTTATATTTATTTATTTGGTTGGGGTGATTGAAAAATTTAATGAACTTTTTTTTAATTAAAACATWACYTGATGATTATATGATCCATAATAATGVTTAAAAGATTA
AJ495448	197009	Eukaryota	Arthropoda	Insecta	Coleoptera	Anthribidae	Platystomos	Platystomos_albinus	TAATATTTTAATAATTAAGAAGAATTAATATTGTTATTTAAATTTTAATATTTTATTGGGGTGATAGAAAAATTTAATTAACTTTTTTTTGTTATTACATAAATATATGATTTTTTGATCCATTAATTATGATTAAAAGAATA
AJ495447	166863	Eukaryota	Arthropoda	Insecta	Coleoptera	Nemonychidae	Doydirhynchus	Doydirhynchus_austriacus	AATTATTAAATTAATTTTTTAGAATTTAAAATTTAATTAAATGATTTTATTTAATTGGGGTGATTGAAAAATTAAATAAACTTTTTTTATAAATTTTACATTAATATATGAATAATTGATCCATTAATTATGATTATAAGATTA
AJ495446	201871	Eukaryota	Arthropoda	Insecta	Coleoptera	Nemonychidae	Cimberis	Cimberis_attelaboides	AATTATTAAATAATTATTTTAGAATTAAAAATTTAATTTTATAATTTTATTTAATTGGGGTGATTGAAAAACTTAAATAACTTTTTTTATATATTTACATTAATATATGAATAATTGATCCATAAATTATGATTATAAGATAA
DQ093480	72703	Eukaryota	Mollusca	Gastropoda	Architaenioglossa	Ampullariidae	Pomacea	Pomacea_bridgesi	AAATATAATAGTATATGATATATAAATAAGATTTTAATCTATTAAAATTTTTAGTTGGGGCGACTTAGGAATAATAGTAACTTCCTAGAATTAAAAACACTTAATAAGTTTTTTATCCAAAAGATCTTGATTATCAGAATT
DQ093479	340424	Eukaryota	Mollusca	Gastropoda	Architaenioglossa	Cyclophoridae	Aperostoma	Aperostoma_palmeri	ATGGTATTAAATTAAATTATTATATAAAATTTTGTTTTAGTTACAAGACTTTTGATTGGGGCGATCAAGGAACAAGCAAAGCTTCCTTAAAAATATTCAGAGTTATAGCTAATGAACCAATAAGTTGGTTAATTGATTATAGAATA
DQ093477	54994	Eukaryota	Mollusca	Gastropoda	Seguenziida	Seguenziidae	Bathymargarites	Bathymargarites_symplector	ATTTCTTAGGTTAAATGACTTTATTAGGAAATTTTCTAAGAAAAATCTTTGGTTGGGGCGACTTAGGAACAAATGAAACTTCCTATTTTATTTGTGTGGCGTACATGCATTGATCCAATATTATTGATTAAAGGAAAA
DQ060263	6868	Eukaryota	Arthropoda	Arachnida	Scorpiones	Buthidae	Buthus	Buthus_occitanus	TTTTTACTGTTTAAAAGAAAGAGAAAGTATTTAACTGGGGCGGTGGGAAAATATTCTTTTCTTAAAGGGAAAGACGAACATGTTTTAATACCTAGAAATTCTAAAGAAGAAGTA
DQ060260	112024	Eukaryota	Arthropoda	Arachnida	Scorpiones	Buthidae	Androctonus	Androctonus_amoreuxi	TTTTTCTTTCTTAGTTGAAAGAAAAGTATTTCGCTGGGGCGGTGGAGGAAAACACTTTCTTTAAAAAAAGTAACGGACTTGTTTTAATACCTAGAAGTTCTAAAAAAGAAATA
DQ093476	120387	Eukaryota	Mollusca	Gastropoda	Lepetellida	Fissurellidae	Diodora	Diodora_graeca	GAATTTTGGAAAAGTAGACACACTGTGTAAATTGCGATGTCTGGGTGAATCTTTGATTGGGGCGATCGAGAAGTAGGAAGAACCTTCTGTTGTGATTTAACGGCTTGTTAGTGGGAGATCTGGCTTAGTAGTGCAGATAGGAAGAATA
DQ093471	340421	Eukaryota	Mollusca	Gastropoda	Cycloneritida	Neritidae	Nerita	Nerita_funiculata	TTAATAAGTATTTCTTCTATATTTATAAATTTATTTTACTTACTAAAGATTTTAATTGGGGCGATTAAGGAACAAGCATAAGCTTCCTGAATTTAATCAAAAAATGTTTATAAATTAAGTCGATCCAGCAATGTTGATCAACAAAATG
DQ093470	120472	Eukaryota	Mollusca	Gastropoda	Cycloneritida	Neritidae	Theodoxus	Theodoxus_fluviatilis	TTAATGTGCACTAACTTTATATTTATATAATTATTTGCTCAATAAAAATTTTAATTGGGGCGATTAAGGAACACAATGAAGCTTCCTGATTTTAATATTAAATGTTTATAGATTAAATCGATCCAGCAATGCTGATCAACAAAATG
AF420067	9519	Eukaryota	Chordata	Mammalia	Primates	Atelidae	Lagothrix	Lagothrix_lagotricha	CATTCATGCAAATAAAAACTCAAGCATACAGGCTCTAGCCTATTATCCCTGCATTAAAAATTTTGGTTGGGGGACCTTGGAGCATAATTCAATCTCCAAACAACCTAAACTAAGACCATACTAGTCTAAGCAAGTTAATACACGCTGACCCAATAATTTGATCAATGGAATA
AF420066	198627	Eukaryota	Chordata	Mammalia	Primates	Pitheciidae	Chiropotes	Chiropotes_albinasus	CATTCATGCAAATAAAAACCTCAAGCATACAGGCTCTAGCCTATTGTCTCTGCATTAAAAATTTTGGTTGGGGTGACCTCGGAGCAAAATTCAATCTCCAAACAACCTAAACTAAGACCACACTAGTCTAAGCAAGTTAATACATGCTGACCCAATAATTTGATCAACAGAATA
AF420065	9521	Eukaryota	Chordata	Mammalia	Primates	Cebidae	Saimiri	Saimiri_sciureus	TGTTCATGCAAATAAAAACTCAAGCATACAGGCTCTAGCCTATTCTCCCTGCATTAAAAATTTTGGTTGGGTGACCTCGGAGCATAATTCAATCTCCAAACAACCTAAACTAATACCACACTAGTCTAAGCAAGTTAATACACGCTGACCCAATAATTTGATCAATGGAATA
AF420064	9515	Eukaryota	Chordata	Mammalia	Primates	Cebidae	Sapajus	Sapajus_apella	TATTCATGCAAATAAAAACTCAAGCATACAGGCTCTAGCCTATTATCCCTGCATTAAAAATTTTGGTTGGGTGACCTCGGAGCATAATTCAATCTCCAAACAACCTAAACTAAGACCACACTAGTCTAAGCAAGTTAATACACGCTGACCCAATAATTTGATCAATGGAATA
AF420062	30588	Eukaryota	Chordata	Mammalia	Primates	Cebidae	Leontopithecus	Leontopithecus_rosalia	TATGCATGCAAATAAAAACTCAAGCATACAGGCTCTAGCCTGTTATCCCTGCTTTAAAATTTTTGGTTGGGTGACCTTGGAGTATAATTCAATCTCCAAACAACCTAAACTAAGACCACACTAGTCTAAGCAAGTTAATCCATGCTGACCCAATAATTTGATCAATGGAATA
AF420052	9593	Eukaryota	Chordata	Mammalia	Primates	Hominidae	Gorilla	Gorilla_gorilla	CATTAATGCAAATAAAAACTCAAACAAGCCTACAGGCCCTAGCCTACTATCCCTGCATTAGAAAATTTGGTAGGGGTGAACTTGGAGCATAATTCAACCTCCAAACAACCTAAACTAAGATCGCACTAGTCTTAGTGAGTTAATACACATTGACCCAATAATTTGATCAACGGAATA
AF420051	9598	Eukaryota	Chordata	Mammalia	Primates	Hominidae	Pan	Pan_troglodytes	CATTAATGCAAATAAAAACTCAAACAAGCCTACAGGCCCTAGCCTACTATCCCTGCATTAAAAAATTTGGTAGGGGTGAACTTGGAGCATAATTCAACCTCCAAACAACCTAAACTAAGATCGCACTAGTCTTAGTGAGTTATACACATTGACCCAATAATTTGATCAACGGAATA
AF420050	9606	Eukaryota	Chordata	Mammalia	Primates	Hominidae	Homo	Homo_sapiens	CATTAATGCAAATAAAAACTCAAACAAGCCTACAGGCCCTAGCCTACTATTCCTGCATTAAAAAATTTGGTAGGGGTGAACTTGGAGCATAATTCAACCTCCAAACAACCTAAACTAAGATCGCACTAGTCTTAGTGAGTTAATACACATTGACCCAATAATTTGATCAACGGAATA
AJ862755	110012	Eukaryota	Arthropoda	Insecta	Coleoptera	Scirtidae	Contacyphon	Contacyphon_hilaris	AATTTATAATATTAAATTTTTAGGTTATTAAATTTTTTATTATAAATTTTATTTTATTGGGGTGATATAAAGATTAAATAAACTCTTTAGATTTAAATTAATTATTTTTATTTTTTGATCCATTTTAATGATTATAAGATTA
AJ862744	195289	Eukaryota	Arthropoda	Insecta	Coleoptera	Cantharidae	Rhagonycha	Rhagonycha_lignosa	TTTATAGTTTTTAATTTATTTAGAATTATTAATATTTAAATAAATATAAATTATTTGGTTGGGGTGATTAAAAAATTAATTAAACTTTTTTATTTAATAAATTATTTATATATAAATTTTTAATCTATATATTAAAATTAAAATA
AJ862742	285223	Eukaryota	Arthropoda	Insecta	Coleoptera	Dascillidae	Dascillus	Dascillus_cervinus	ATTTAATTTTTTATTATTTTTGGGATTATTTTTTAATAATTTAATTAATGTATTTGGTTGGGGTGATTGGAAGATTAATTTAACTCTTTCTTATTTAGTTTATAGATAAATAGTTGATTGATCCATTATTAATGATTGTAAGATTA
AJ862737	195270	Eukaryota	Arthropoda	Insecta	Coleoptera	Elmidae	Oulimnius	Oulimnius_rivularis	TTTAGATTATAGTTTAATTTTAGGAATTTTAATTTTACTTTTTTATAATATTTTATTGGGGTGATAAAAAGATTTGAATAACTCTTTTTTTATTTTTACATTTATTTATGATAATATGATCCATTTTTTATGATTACAAGAAAA
AJ862734	195190	Eukaryota	Arthropoda	Insecta	Coleoptera	Dryopidae	Dryops	Dryops_algiricus	ATTTATTTGATTATTTATTTAGAATTAAATTTTTATTCATTTGTATTTATTTAGTTGGGGTGATTATTAGATTTAAATAACTCTATTTATTTTTTACATTAATTTATGGATAATTGATCCTTTATTATGGATGAAAGAAAA
AJ862733	174916	Eukaryota	Arthropoda	Insecta	Coleoptera	Byrrhidae	Byrrhus	Byrrhus_pilula	AAAATTTATAGTTTGTTTTTTGTAATTTAATTAATATGGATTTAGAATTTAGTTGGGGTGATTGAAAGATTAAATAAACTCTTTTTATTTATTTACATATTTATATGATTATTTGATCCATAATTTATGATTAAAAGATTA
DQ417192	113382	Eukaryota	Chordata	Amphibia	Caudata	Hynobiidae	Onychodactylus	Onychodactylus_fischeri	ATAAATCAATTGTTTTAATTAAAAATCAACCAAAAATATAATAAAACATAATGATTAAAATTTTAGGTTGGGGCGACCACGGAAAAAAACAAAACTTCCGAGATGAAATATTATTAATGAACAACAGTTCTAAAAAATAAAATATTTAACATAATTGATCCAATATTTGATCAACGAACCA
DQ417188	113391	Eukaryota	Chordata	Amphibia	Caudata	Hynobiidae	Hynobius	Hynobius_leechii	ATATAATCAATTGTATTTCATAAAATCCGAAAGATAAAATATAAAATAAAACAATATGATTAAAATTTTAGGTTGGGGCGACCACGGAGAAAACAAAACCTCCGAGATGAAAAGAATATCTTAATTTAAGAACCACAATTCCAAAAAATAAAATATTTAACATAATTGATCCAATATTTTGATCAACGAACCA
AB239573	129014	Eukaryota	Chordata	Amphibia	Anura	Mantellidae	Mantidactylus	Mantidactylus_cf._ulcerosus	CCAACTACACCCCCAACTTTTAAAGCCACTAAACCCCAGGGGCCCTGTTACGTTGGTTTTAGGTTGGGGCGACCACGGAGTACAATAAAACCTCCATAATGAACAGAACTATTCCTTTATCCAAGAGCTACACCTCTAAGAATTGATATATCAACATAATATGATCCATTTTTTGATCAATGAACCA
AB239568	143518	Eukaryota	Chordata	Amphibia	Anura	Mantellidae	Mantella	Mantella_baroni	CCAATTACACTCCTATTTTTTATTAACCTCTTAGACTATGGATATTTGTATATTTGGTTTTAGGTTGGGGTGACCACGGAGCATAAATCAGCCTCCATGATGAACGGGATTTTACCCCTTATCCAAGAACTACACCTCTAAGAACTAGTATTCTAACATAAAATGATCCGATAATCGATCAACGAACCA
AM048920	335787	Eukaryota	Mollusca	Gastropoda	Trochida	Turbinidae	Turbo	Turbo_petholatus	ATCTAGTAAATTTATGTAATAAAAAATTAAATTATTACACTTTTAGTGAAAATTTTATTTATTAGAAATCTTTAGTTGGGGCGACTAAGGAACAAAAAGAGCTTCCTTTAATAAAAATATTTTATGATAACAATTTTTTTAGGATCCAGTATTTACTGATCAAAGGAAAA
AM048916	335784	Eukaryota	Mollusca	Gastropoda	Trochida	Turbinidae	Lithopoma	Lithopoma_americanum	ATTTAGTGAAATGAGTATTTCGTGTTAAGGACATACTGATCACGATAATACCGCACTATTTTGTAGGTACTGTTTGCTAAAAATCTTTAGTTGGGGCGACTGAGGAACATAGAAAGCTTCCTTTTTAAAGTGATTTTTTTGGTTGTCAAATCAGTTGAATAGATCCAGCATTTTGCTGATCAAAGGAAAA
AM048900	335767	Eukaryota	Mollusca	Gastropoda	Trochida	Turbinidae	Prisogaster	Prisogaster_niger	TAATTAAAAATTTTGATGATATTTTTATCTATGTTATATTTATATAAATATATTTTTTAATGAATCTTTAGTTGGGGCGACTAAGGAACACATAAAGCTTCCTTTAAATTATTATAAAAGCGATAGGCATATTTTATTTTTAGATCCAGTATTTACTGATCAGAGGAAAA
AM048895	335737	Eukaryota	Mollusca	Gastropoda	Trochida	Trochidae	Umbonium	Umbonium_costatum	TATTTAGATTAAGTGAATTTTAATGTTGTAGTTTTCATTTTATGTAATGTTTTAATCTAAAGATTCTTTAGTTGGGGCGACTGAGGAACATAAAAAGCTTCCTTGAATTTTTTAGTATTGTGCATTTATGTTGGTAGATTAATTTGATCCGGCTTTTGTCGATTAAGAGAAAA
AM048894	335736	Eukaryota	Mollusca	Gastropoda	Trochida	Trochidae	Isanda	Isanda_coronata	AAATTTTGTTTAGTTGAAGCTATTGAGCTTTATTACATTAATGAAATAATTAAACTTAATTAATCTTTAGTTGGGGCGACTGAGGAACATACAAAGCTTCCTCTTATAGGTAAATTGATTTTAGTTAATTTTTGTAGACCAATTTGTATATGATCCGACACTTGTCGATTAAGGGAACA
AM048892	335734	Eukaryota	Mollusca	Gastropoda	Trochida	Trochidae	Cantharidus	Cantharidus_callichroa	AAATTGTGGGTAGAATTATTAGTGTGTATTAGAATACAAATTTAACTTGTAATTAATCTTTAGTTGGGGCGACTAAGGAACATGAAAAGCTTCCTTTAAAATGTTGTATTTGCTGAATAATATATGTTCAGAAAGAATTCTGTCATGTTACATTGATCCAAATTTATTTGATTAAAGGAAAA
AM048891	36094	Eukaryota	Mollusca	Gastropoda	Lepetellida	Haliotidae	Haliotis	Haliotis_discus	TGGAATAAAGAGGTTGTTTCTATTAGAATAGAGGATTTTAAATTTATTCTTACATCTTTAGTTGGGGTGACTAGGGAACATGAAAAGCTTCTCTGTTAATTTGTAGAATTTTGGTTTACTAACAAGTGATCCAGCATTGCTGATTATCGGAAAA
AM048890	335730	Eukaryota	Mollusca	Gastropoda	Lepetellida	Fissurellidae	Macroschisma	Macroschisma_dilatatum	GTATTTTAAAGTGTCGGTGAAGGTAAATTTACATTTTGTTGTTTAAAGGAATCTTTGGTTGGGGCGATCGTGAAGTAGGAAAAACCTTTAGTTTAAAGCGTTGGCCGGCGGGCTAGAGATCTGGCATATGGTGCAGATAGAAGGAATA
AJ868568	218030	Eukaryota	Mollusca	Gastropoda	Littorinimorpha	Cypraeidae	Lyncina	Lyncina_lynx	AAATAAGTGGGAACAAATATATAAATCTAAATATTAATCTGTTTAAAATTTTGGTTGGGGCGACTATGGAACAGGCAAAGCTTCTTTATTGCTAAAAGACTCTCAGGTTTTGATCCAAAAGTTTTGATTAATGGAATT
AJ868567	305761	Eukaryota	Mollusca	Gastropoda	Littorinimorpha	Ovulidae	Aclyvolva	Aclyvolva_lanceolata	AAATAGATAGGATTAATTGCATAATTAAATTTAACTATTTAGTATTTTGGTTGGGGCGACCAAGGAACAACCAAAACTTCCTTATAATTTTAAATTCTACAAATGATCCAATACACATTGATCAAAGAAATT
AJ868566	305779	Eukaryota	Mollusca	Gastropoda	Littorinimorpha	Ovulidae	Aclyvolva	Aclyvolva_cf._lamyi_AC-2004	AAATAAATAGATCTGATCTAAAATGGAAGACTCAACTATTTAAGATTTTGGTTGGGGCGACCAAGGAACAAACAGAACTTCCTTATACAATAAATATTGACAAATATGATCCAATATATTTTGATTAGAGAAATT
AJ868565	217768	Eukaryota	Mollusca	Gastropoda	Littorinimorpha	Ovulidae	Phenacovolva	Phenacovolva_weaveri	AATTTAGTAGGAATAAAATGTAATAATAAGTATGTATAAATTTTTATTATCTGTTAAAAATTTTGGTTGGGGCGACTAAGGAACAGGCAAAGCTTCTTTTGTGAAAAAGTTTTACAGATGTTGATCCATTTTTTTTTTGATTTAAGGAATT
AJ868563	305776	Eukaryota	Mollusca	Gastropoda	Littorinimorpha	Ovulidae	Dentiovula	Dentiovula_dorsuosa	AAGTAGATAAAGCATAGGTTATTAACTGACAAACTTATTTATTTAAGATTTTGGTTGGGGCGACTTAGGAACAAATAAAGCTTCCTTCTCGTTATTAAGTTTTACAGATGTTGATCCAAGCATTTTGATTAAAGAAATC
AJ868562	305776	Eukaryota	Mollusca	Gastropoda	Littorinimorpha	Ovulidae	Dentiovula	Dentiovula_dorsuosa	AAGTAGATAAAGCATAGGTTATTAACTGACAAACTTATTTATTTAAGATTTTGGTTGGGGCGACTTAGGAACAAATAAAGCTTCCTTCTGGTTATTAAGTTTTACAGATGTTGATCCAAGCATTTTGATTAAAGAAATC
AJ868560	305775	Eukaryota	Mollusca	Gastropoda	Littorinimorpha	Ovulidae	Habuprionovolva	Habuprionovolva_aenigma	AAATGGTCAAGATTAAAGTTAATCTAATGATAAACTTTAATTTGTTTAATAATTTTGGTTGGGGCGACTAAGGAACAATTAAAGCTTCTTTTATGAATTAAAATTTCGCAGATGTTGATCCAAATGTTTTGATTAAAGAAATT
AJ868559	305775	Eukaryota	Mollusca	Gastropoda	Littorinimorpha	Ovulidae	Habuprionovolva	Habuprionovolva_aenigma	AAATGGTCAAGATTAAAGTTAATCTAATGATAAACTTTAATTTGTTTAATAATTTTGGTTGGGGCGACTAAGGAACAATCAAAGCTTCTTTTATGAATTAAAATTTCGCAGATGTTGATCCAAATGTTTTGATTAAAGAAATT
AJ868558	305773	Eukaryota	Mollusca	Gastropoda	Littorinimorpha	Ovulidae	Diminovula	Diminovula_alabaster	AAGTAGGTAAGATTTGATTTATCTTATAGAGAATTTTATTTGTTTAATTATTTTGGTTGGGGCGACTAAGGAACAGTTAAAGCTTCTTTTATTATATAAAATTTTACAGATGTTGATCCAAACATTTTGATTAGAGAAATT
AJ868555	305770	Eukaryota	Mollusca	Gastropoda	Littorinimorpha	Ovulidae	Primovula	Primovula_beckeri	AAATAAACAAGATATAAATTATTTATTAAAAAATTTATTTGTTTAGAATTTTGGTTGGGGCGACTAAGGAACAACTAAAGCTTCCTTTTAATTTTAACTGTTTTACGAACCATAGATCCAAACATTTTGATCAAAGGAATT
AJ868554	305769	Eukaryota	Mollusca	Gastropoda	Littorinimorpha	Ovulidae	Hiatovolva	Hiatovolva_brunneiterma	AAGTTTTTAGAATAAAATTTTATTAGTTAAAAAGCTTTATCTATTAAATATTTTGGTTGGGGCGACTAAGGAACAAATAAAGCTTCCTATATTTTAAAAGTTTTGCAAATGTTGATCCAAATTTTTTGATTAAAGAAATT
AJ868551	2735361	Eukaryota	Mollusca	Gastropoda	Littorinimorpha	Ovulidae	Amonovula	Amonovula_piriei	GAATAAGTAAATCATAGGTTATTTATTAAAAATTTTATTTATTTAAGATTTTGGTTGGGGCGACTAAGGAACAGTTAAAGCTTCCTTTACATATTGAAGTTTGGCAAAAGTTGATCCAGGTATTTTGATTAAAGGAATT
AJ868550	305759	Eukaryota	Mollusca	Gastropoda	Littorinimorpha	Ovulidae	Diminovula	Diminovula_punctata	AAGTAAGCAAGGTGAGAGTTACTAATTAGAAAGCTTATTTGTTTTCAATTTTGGTTGGGGCGACTAAGGAACAGTTAAAGCTTCTTTTATACTCTGAAGTTTTATAGATAGAGATCCAAATTTTTTTGATTGAAAAAATT
