## Supplement 9a for "Assessing the utility of marine filter feeders for environmental DNA (eDNA) biodiversity monitoring" (part 10 of 21)

seqID	taxid	kingdom	phylum	class	order	family	genus	species	sequence
AJ868549	305766	Eukaryota	Mollusca	Gastropoda	Littorinimorpha	Ovulidae	Calcarovula	Calcarovula_tokioi	AATTTAGTAGAATTTAGCTGATTTATTTATAAGTTTTATCTACTATATATTTTGGTTGGGGCGACTAAGGAACAAATAAAGCTTCTTGTAGACTAAAATTTTACGGATATTGATCCAAATTTTTTTGATTAAAGAAATT
AJ868548	273636	Eukaryota	Mollusca	Gastropoda	Littorinimorpha	Ovulidae	Prosimnia	Prosimnia_semperi	GCGTGGGTAATTTAAAAATTACTTATGTGGAAATTTTATTTACTCAAAATTTTGGTTGGGGCGACTAAGGAACAGATAAAGCTTCTTTTATTTTTAGAAATTTACAAATAAGGATCCAGGCATTCTGAGTGAAGGAATT
AJ868547	305764	Eukaryota	Mollusca	Gastropoda	Littorinimorpha	Ovulidae	Procalpurnus	Procalpurnus_lacteus	AAATAAGTAAATGAGGGGTTGTTTATTAAGAAACCCGCTTGCTTAATATTTTGGTTGGGGCGACTAAGGAACAGTTAAAGCTTCTTTTCTATTTGTAGGTTTACGGACGTTGATCCAAGCATTTTGATTAAAGAGATT
AJ868546	305762	Eukaryota	Mollusca	Gastropoda	Littorinimorpha	Ovulidae	Dentiovula	Dentiovula_saturnalia	AAAAGGTAAGTTAAACTTATTTATGAATAAATTTATTTATCTATAATTTTGGTTGGGGCGACTAAGGAACAGGTAAAACTTCCTTTATGTAATTATAATTTTGCGGATGTTGATCCAAGCATTTTGATTAGAGAAATT
AJ868545	217743	Eukaryota	Mollusca	Gastropoda	Littorinimorpha	Pediculariidae	Pedicularia	Pedicularia_pacifica	AAATAAGCGGGAATATAGTTATAGGCTTTATAGGCTTTTCCGTTTTAAATTTTGGTTGGGGCGACTATGGAACAAATAAAGCTTCTTTTAAAATTAAAAATCCACAAATAATGATCCAAATATTTTGATTAAAGAAATT
AJ868544	305761	Eukaryota	Mollusca	Gastropoda	Littorinimorpha	Ovulidae	Aclyvolva	Aclyvolva_lanceolata	AAATAAATAGGATTAATTGCATAATTAAATTTAACTATTTAGTATTTTGGTTGGGGCGACCAAGGAACAACCAAAACTTCCTTATAATTTTAAATCCTACAAATGATCCAATACACATTGATCAAAGAAATT
AJ868543	305759	Eukaryota	Mollusca	Gastropoda	Littorinimorpha	Ovulidae	Diminovula	Diminovula_punctata	AAGCAAGCAAGGTGAGAGTTACTAATTAGAAAGCTTATTTGTTTTCAATTTTGGTTGGGGCGACTAAGGAACAGTTAAAGCTTCTTTTATACTCTGAAGTTTTATAGATAGAGATCCAAATTTTTTTGATTGAAAAAATT
AM076937	84667	Eukaryota	Arthropoda	Malacostraca	Decapoda	Xanthidae	Xantho	Xantho_poressa	ATAATTTAAGTCCGGTTGATTTCAAAAATAAAAACTGAGTTTAATTATTCTATTTTATTGGGGTGATATGAGTATAATTGTTATTAACTGCTTAATAAAAATACTGATATAAAAGAGTTGATTAGTACATGATCCTTACTAAAGATTAGAAAGCTA
AM076788	342600	Eukaryota	Arthropoda	Malacostraca	Decapoda	Xanthidae	Xantho	Xantho_hydrophilus	ATAACTTAAATTTGGTTGATTTAAAAATAAAAACCAAGTTTAATTATTCTATTTTGTTGGGGTGATATGAGTATAATTATTATTAACTGCTTAAGAAAAATACTAATATAAGAGAATTATATAGTGCATGATCCTTTTTAAAGATTAAAAGGCTA
AM076787	342599	Eukaryota	Arthropoda	Malacostraca	Decapoda	Xanthidae	Xantho	Xantho_hydrophilus	ATAACTTAAATTTGGTTGATTTAAAAATAAAAACCGAGTTTAATTATTCTATTTTGTTGGGGTGATATGAGTATAATTATTATTAACTGCTTAAGAAAAATACTAATATAAGAGAATTATATAGTGCATGATCCTTTTTAAAGATTAAAAGGCTA
AM076785	342081	Eukaryota	Arthropoda	Malacostraca	Decapoda	Xanthidae	Xanthodius	Xanthodius_sternberghii	GTTATTTAAATTTGGCTGATTTAAAATGAATAAAAGCGGGGTTTATTTATTTTATTTTATTGGGGTGATGTGAATATAATTTTTATTAACTGTTCAAGAGAAATACTATAATAAGAGAATTAAAGAAATGATCCTTATTTTAAGATTAAGAGACTA
AM076784	342080	Eukaryota	Arthropoda	Malacostraca	Decapoda	Xanthidae	Xanthodius	Xanthodius_inaequalis	ATTATTTAGATTTGGTTGATTTGAAGAATAAGAGCGAAGTTTATTTATTTTATTTTATTGGGGTGATAGGAATATAATTTTTATTAACTGTTCTAAGAATATACTATGATTATAGAGTTGGATAAATGATCCTTTTTTAAAGATTAAAAGACTA
AM076781	342077	Eukaryota	Arthropoda	Malacostraca	Decapoda	Xanthidae	Xantho	Xantho_sexdentatus	ATAACTTAAATTTGGTTGATTTAAAAATAAAAACCGAGTTTAATTATTCTATTTTGTTGGGGTGATATGAGTATAATTATTATTAACTGCTTAAGAAAAATACTAATATAAGAGAATTATATAGTGCATGATCCTTTTTAAAGATTAAAAGGCTA
AM076777	342076	Eukaryota	Arthropoda	Malacostraca	Decapoda	Xanthidae	Xantho	Xantho_pilipes	ATAACTCAAATTTGGCTAACTTAATAAATAAAAGCTAAATTTGATTGTTTTATTTTGTTGGGGTGATGTGAGTATAACTTTTATTAACTGCTTAAAAAAGATTCTATTATAAGAGAATTACAAGTGTGCGATCCTTTTTAAAGATTAGAAGACTA
AM076776	342076	Eukaryota	Arthropoda	Malacostraca	Decapoda	Xanthidae	Xantho	Xantho_pilipes	ATAACTCAAATTTGGCTAACTTAATAAATAAAAGCTAAATTTGATTGTTTTATTTTGTTGGGGTGACGTGAGTATAACTTTTATTAACTGCTTAAAAAAGATTCTATTATAAGAGAATTACAAGTGTGCGATCCTTTTTAAAGATTAGAAGACTA
AM076774	342075	Eukaryota	Arthropoda	Malacostraca	Decapoda	Xanthidae	Platypodiella	Platypodiella_picta	ATAACTTAGATTAAATTAATTCATAATTTAAAGGTTAAATCTAATTTATTTTATTATATTGGGGTGATATGAGTATAATTAGTGTTAACTGCTTAAATAATATTCTATGATAAAAGAGTTATAAAGTATATGATCCTTTTTTAAAGATTAAAAGATTA
AM076772	342071	Eukaryota	Arthropoda	Malacostraca	Decapoda	Xanthidae	Monodaeus	Monodaeus_guinotae	ATTATTTAGATTTGGTTGATTTATAAAATAAAAATTAGGTTTGATTATTTTATTTTGTTGGGGCGACATAAGTATAATTTATATTAACTGCTTAGAAAATATACAATTATAAGTGATTTAAATGTGCATGATCCTATTTAAAGATTAAAAGACTA
AM076771	342070	Eukaryota	Arthropoda	Malacostraca	Decapoda	Xanthidae	Monodaeus	Monodaeus_couchii	ATTATTTAGATTTGGTTGATTTATAAAATAAAAATTAGGTTTGATTATTTTATTTTGTTGGGGCGACATAAGTATAATTTATATTAACTGCTTAGAAAATATACAATTATAAGTGATTTAAATGTGCATGATCCTATTTAAAGATTAAAAGACTA
AY338422	240144	Eukaryota	Echinodermata	Holothuroidea	Aspidochirotida	Stichopodidae	Stichopus	Stichopus_chloronotus	TACCCTGTAAACCAACCATACTCCTCCTAGGAGAAAGCCCTTTTGCAGGTCAAGCTTTGGTTGGGGCAACCATGGAGAAAAGACATCCTCCAGTTCTATAGGAAGAAAACTCCTCCCCTTTTTACCACCTAGAGAACCAAGATTCTTGGGAAACGGAAAA
AY338421	240141	Eukaryota	Echinodermata	Holothuroidea	Aspidochirotida	Holothuriidae	Pearsonothuria	Pearsonothuria_graeffei	CAAAGATAATTTGGAACATAGCTGCAATAGCAGTTTTTAAAAATTTATCCAAAGACTTTGGTTGGGGCAACCGCGGAGAAGAATAATCCTCCGCATAAAAACAGATGAAAACAATTCTCTATTTATACTAATACGAACCAGAAACTGGTAAAAGGAAAA
AY338420	240136	Eukaryota	Echinodermata	Holothuroidea	Aspidochirotida	Holothuriidae	Labidodemas	Labidodemas_semperianum	AATAGGTGAACTAAGGCCACAAGCCAGTAATCACCAAAAGGCTTTGGTTGGGGCAACCGTGGAGAAAATAAATCCTCCAGAACAAGTAGAAGAAATCAACTCCCTACATACCATCTAGAGAACCAGAAACTGGTAATCGGAAAA
AY338419	206669	Eukaryota	Echinodermata	Holothuroidea	Aspidochirotida	Holothuriidae	Holothuria	Holothuria_leucospilota	AATAAGTGAGCTAACAAAACCTATGTATTAACATCACCCAAAGGCTTTGGTTGGGGTAACCATGGAGAACATTAATCCTCCAGAACAAGCAGACGAACTCTCTTCCCTACTAAACGAACTAAAGAACCAGGAACTGGTAATCGGAAAA
AY338418	240132	Eukaryota	Echinodermata	Holothuroidea	Aspidochirotida	Holothuriidae	Holothuria	Holothuria_excellens	CAAAGGAGAATAAAAGAGTCAACTTTTAAAGCTCGTTTTCTACATCTTCTAAAGACTTTGGTTGGGGCAACCATGGAGAAAAACAACCCTCCAGAAACAGCAGAAGAAAACCAATTCTCTGTATAAAAATAGTGAACCAGGAACTGGAAAACGGAAAA
AY338417	206678	Eukaryota	Echinodermata	Holothuroidea	Aspidochirotida	Holothuriidae	Bohadschia	Bohadschia_marmorata	TAAAAGGATCAAACGATAATGAAGGCCACAAGCACCGAGATAATAATCCTAGCAGACTTTGGTTGGGGCAACCATGGAGAAAAAAAATACTCCAGCACACGTGGAAGACATCATGTCACCACACAAACAGAATGAGAACCAGGAACTGGTAATCGGAAAA
AY338416	240130	Eukaryota	Echinodermata	Holothuroidea	Aspidochirotida	Holothuriidae	Bohadschia	Bohadschia_argus	CGAAAAGATTAAACAATAAAGAATGCTACAAGCACCAAGACAATAATCCTAGAAGACTTTGGTTGGGGCAACCATGGAGAAAAACAATACTCCAGTACGCGCAGAAGACGTCACGTCACCGCACAAGAACAAAATGAGAACCAGAAACTGGCAATCGGAAAA
AY338415	240129	Eukaryota	Echinodermata	Holothuroidea	Aspidochirotida	Stichopodidae	Isostichopus	Isostichopus_macroparentheses	AAACCTAGAAAAACAATCAAACTCTCCGAGTAAAGAGATCTCTAGACTAGATTTTGGTTGGGGCAACCATGGAGAACAAGAACCCTCCAGTTTATTAGAATGAGTCCTACTCAACTAAAAACCACAGAGAACCAGTTATTCTGGAAAACGGAAAA
AY146397	211461	Eukaryota	Mollusca	Gastropoda	Lepetellida	Haliotidae	Haliotis	Haliotis_diversicolor	TTGGGTAAAGAGTGGCATTTCTATTATTAATAGAAAGTTTAGATTTACTTTTACATCTTTAGTTGGGGTGACTAGGGAACATGGATAGCTTCTCTGTTGTTTGTTTAACTTAATTTGGTGGACTGACTGGTGATCCAGCATTGTTGATTATCGGAAAA
AY146396	283615	Eukaryota	Mollusca	Gastropoda	Lepetellida	Haliotidae	Haliotis	Haliotis_diversicolor	TTGGGTAAAGAGCGGCATTTCTATTATTAATAGAAAGTTTAGATTTACTTTTACATCTTTAGTTGGGGTGACTAGGGAACATGGATAGCTTCTCTGTTGTTTGTTTAACTTAATTTGGTGGACTGACTGGTGATCCAGCATTGTTGATTATCGGAAAA
AY146395	37743	Eukaryota	Mollusca	Gastropoda	Lepetellida	Haliotidae	Haliotis	Haliotis_gigantea	TGGGATAAAGGGGTTGTTTCTATTAGAATAGAGGACTTTAAATTTATTCTTACATCTTTAGTTGGGGTGACTAGGGAACATGAAAAGCTTCTCTGTTAATTTGTAAAATTTTGGTTTACTAACAAGTGATCCAGCACTGTTGATTATCGGAAAA
AY146394	81897	Eukaryota	Mollusca	Gastropoda	Lepetellida	Haliotidae	Haliotis	Haliotis_madaka	TGGAATAAAGGGGTTGTTTCTATTAGAATAGAGGATTTTAAATTTATTCTTACATCTTTAGTTGGGGTGACTAGGGAACATGAAAAGCTTCTCTGTTAATTTGTAGAATTTTGGTTTACTAACAAGTGATCCAGCATTGTTGATTATCGGAAAA
AY146393	42344	Eukaryota	Mollusca	Gastropoda	Lepetellida	Haliotidae	Haliotis	Haliotis_discus	TGGAATAAAGGGGTTGTTTCTATTAGAATAGAGGATTTTAAATTTATTCTTACATCTTTAGTTGGGGTGACTAGGGAACATGAAAAGCTTCTCTGTTAATTTGTAGAATTTTGGTTTACTAACAAGTGATCCAGCATTGTTGATTATCGGAAAA
AY146392	36094	Eukaryota	Mollusca	Gastropoda	Lepetellida	Haliotidae	Haliotis	Haliotis_discus	TGGAATAAAGGGGTTGTTTCTATTAGAATAGAGGATTTTAAATTTATTCTTACATCTTTAGTTGGGGTGACTAGGGAACATGAAAAGCTTCTCTGTTAATTTGTAGAATTTTGGTTTACTAACAAGTGATCCAGCATTGCTGATTATCGGAAAA
AB084570	133434	Eukaryota	Echinodermata	Asteroidea	Valvatida	Acanthasteridae	Acanthaster	Acanthaster_planci	AGTTGCACAAGTTGGTTTGGTCGCCTAGGGGCTAATTTTCTTTCTTAAAGGGGGTGAGTTTACCGTTTAGGCGGTTTGGCTATGTGCTTGTAGCTTTAGTTGGGGCAACTGCGGAGAATAGTTATCCTCCGTTTATTAAGCATTTGGTGAAGTGCCAACTTCCATGCAGGTGTTGCTTTTTCGGGGATCCGCCGGTAAAGGGCGATTAGAGGAATA
DQ366355	113391	Eukaryota	Chordata	Amphibia	Caudata	Hynobiidae	Hynobius	Hynobius_leechii	ATAAATCAATTGTTTTAATTAAAATCAACCAAAAAAATAATAAAACATAATGATTAAAATTTTAGGTTGGGGCGACCACGGAAAAAAACAAAACTTCCGAGATGAAATATTATTAATGAACAACAGTTCTAAAAAATAAAATATTTAACATAATTGATCCAATATTTGATCAACGAACCA
AB167945	267839	Eukaryota	Chordata	Amphibia	Anura	Dicroglossidae	Minervarya	Minervarya_rufescens	CCAATGACACCCCAACCCCTTATTTTTCCCCAGAATTCATAAGCCCTGTCCATTGGTTTTAGGTTGGGGTGACCGCGGAGTATAACACATCCTCCACAACGCACGGACCTTCCTCCTTATCTTAGAGCCACACCTCAAAGAATCAATAAATTGACGTAATATGATCCAATAGTTTTGATTAATGAACCA
AB167944	103373	Eukaryota	Chordata	Amphibia	Anura	Dicroglossidae	Hoplobatrachus	Hoplobatrachus_tigerinus	CCAACGACACCCCTCAACCCCCACAACCCTTTATAGTTGCTACAGCCCTGTTCGTTGGTTTTAGGTTGGGGTGACCGCGGAGCATAAATTACCCTCCACGACGAATGGGACTACCCCCTTACCCAAGAGCTACTTCTCTAAGGATCAATAAATTGACGTAAAGTGATCCAAGTATTTGATCAACGGACCA
AB167942	143416	Eukaryota	Chordata	Amphibia	Anura	Dicroglossidae	Euphlyctis	Euphlyctis_hexadactylus	CCAACAACAACCCAAACGCTTCAGCCCCTCACAGTTTTTATAAAGTACTGCTTGTTGGTTTTAGGTTGGGGTGACCGCGGAGAACAAATTAACCTCCACGACGTATGGGACTAACCCCTTACCCGAGAGCTACTCCTCGAAGGATTAACAAATTAACGTTAAATGATCCAACTCATTGATCAACGGACCA
AB167941	143416	Eukaryota	Chordata	Amphibia	Anura	Dicroglossidae	Euphlyctis	Euphlyctis_hexadactylus	CCAATGACAACCCGAACACCCCCAACCCATTAGAGTTTTATAAGTACTGTCCATTGGTTTTAGGTTGGGGTGACCGCGGAGAACAAAATAACCTCCATGACGAACGGGACTAACCCCTAATCCAAGAGCCACAGCTCTAAGAATTAACATATTAACGTTAACTGATCCAATCAATTGATCAACGAACCA
AB167938	58519	Eukaryota	Chordata	Amphibia	Anura	Dicroglossidae	Euphlyctis	Euphlyctis_cyanophlyctis	CCAACAGCAGCCCGAACACCCCCCCCAATCATAGTTTTTAAGGTATTGTCAGTTGGTTTTAGGTTGGGGTGACCGCGGAGCATAAACTACCCTCCACGACGAATGGGCCTACCCCCTTACCCAAGAATTACACCTCTAAGGATTAATACATTAACGTTAAGTGATCCAAATATTTGATCAACGAACCA
AB167937	267845	Eukaryota	Chordata	Amphibia	Anura	Ranidae	Indosylvirana	Indosylvirana_aurantiaca	AATGTATACACCTAAATTTGTTACACCAACTAAATATGATAGCTTGATTACTAACCTTAGGTTGGGAGGACCGCGGAGTACAACTAAACCCCCACAACAAAAAGGCAACACCTTTATCCACGAGCTACAGCTCTAAGAATTAAAATATTAATGTCCAATGACCCGATAATTCGATCAACGAACCA
AB167936	267844	Eukaryota	Chordata	Amphibia	Anura	Ranidae	Hydrophylax	Hydrophylax_malabaricus	AATATATTCACCTTGCACCATTATATCACCATAGTATAAAGACCTGAATATTAGCTTTGGGTTGGGGGGACCGCGGAGTATAACTTAACCTCCACAACAAACGGGCCACGCCCTTATCTAAGAACCACAATTCTAAGAATCATAAAACTGATGTTTATGACCCGATAATTCGATCAATGAACCA
AB167935	129023	Eukaryota	Chordata	Amphibia	Anura	Nyctibatrachidae	Nyctibatrachus	Nyctibatrachus_major	TCAATAGATAATCTTATTTGTATTAACCTTTATAACTCAAGAATTATGTCTATTAATTTTAGGTTGGGGTGACCGCGGAGTACAACAAAACCTCCATAACGAACAAGACACTAACCTTTATCAAAGAGCCACATCTCCAAGAATCAATAAATTGACGTTAAATGACCCGATATTCGACTAATGAAACA
AB167934	143439	Eukaryota	Chordata	Amphibia	Anura	Rhacophoridae	Polypedates	Polypedates_maculatus	CAAATAGCAACTTAACTATATATCCCCCCATAGTTCCATAAAGCCATGCTACAAGGTTTTTGGTTGGGGTGACCGCGGAGTAAAATGTAACCTCCACGACGGAAAGGCCACAATCTTTATTTAAGAACCACAATTCTAAAAACTAGCACACTAACGTACACTGACCCGACAATCGATCAACGGACCA
AB167932	267838	Eukaryota	Chordata	Amphibia	Anura	Rhacophoridae	Raorchestes	Raorchestes_luteolus	TCAATAGCAACTCAGCAAAATTCTTAAGCTACAAAATATGCTAATAGTTTTAGGTTGGGGCGACCACGGAGTAAAAATTAACCTCCGTAACGAAAAGATTTAAATCTTTACCCAAGAGTTACTACTCTAAGAATTAGAAAACTAAAGGATTATGACCCGATTATCGATCAATGAACCA
AB167931	130794	Eukaryota	Chordata	Amphibia	Anura	Rhacophoridae	Pseudophilautus	Pseudophilautus_wynaadensis	CCTATAGCAACCTAGCAAACACTTCCATTTAGCTATAAAACTATGCTCAAGGACTTTAGGTTGGGAGGACCACGGAGCACAAAATAACCTCCGCAATGAAAAGAATAAAATCTTTACCAAAGAGCCACAACTCCAAGAATTAGAAAACTAACGTACAATGACCCGATATCGATCAATGAACTA
AB167928	129031	Eukaryota	Chordata	Amphibia	Anura	Rhacophoridae	Rhacophorus	Rhacophorus_malabaricus	AATATATTCACCTTGCACCATTATATCACCATAGTATAAAGACCTGAATATTAGCTTTGGGTTGGGGGGACCGCGGAGTATAACTTAACCTCCACAACAAACGGGCCACGCCCTTATCTAAGAACCACAATTCTAAGAATCATAAAACTGATGTTTATGACCCGATAATTCGATCAATGAACCA
AB167927	30335	Eukaryota	Chordata	Amphibia	Anura	Bufonidae	Duttaphrynus	Duttaphrynus_melanostictus	AAAATAGCACTCGCCACATTAATAAAGAATTTCAGAATCATTATTTATCTTAAGCGACTTGACTATATGTTTTTGGTTGGGGTGACCGCGGAGCATAACACAACCTCCATGTTGAAAGAAAGTTTTCTAAACTAAGAACCACACCTCTAAGTATCAAAAAATTGACATCCATTGACCCAATAAATTTGAACAACGAACCA
AB042397	125297	Eukaryota	Chordata	Aves	Passeriformes	Bombycillidae	Bombycilla	Bombycilla_garrulus	ACAGCAGCCACCTTAAAACACATAAACACCCACCGGGTTCACTCAAATACAAGTACTGGCCTGCATTTTTTCGGTTGGGGCGACCTTGGAGAAAAACAAATCCTCCAAAAATTAGACCACACATCTAGACTAAGAGAGACATCTCAACGTGCTAATAGCATCCAGACCCAATATAATTGATCAATGAACCA
AB042396	1897774	Eukaryota	Chordata	Aves	Passeriformes	Fringillidae	Chloris	Chloris_sinica	CCAGCAACCACCTTAAAACACATACTCACCCACCGGGTTCACTGACACATAAGATACTGGTCTGCGTTTTTCGGTTGGGGCGACCTTGGAGTAAAACAAAACCTCCAAAAATTAGACCAAACCTCTAGACTGAGAGCAACCCCTCAACGTGCTAATAGCATCCAGACCCAATATAATTGATCAATGGACCA
AB042383	125863	Eukaryota	Chordata	Aves	Passeriformes	Muscicapidae	Copsychus	Copsychus_albospecularis	CCAGCAGCCACCCGAAGTAGAATAAACACCCACTGGGCTCACCTTCACATAAGCCACTGGCCTGCGTTTTTCGGTTGGGGCGACCTTGGAGAAAAACAAATCCTCCAAAAACTAGACCACACCTCTAGACCAAGAGCAACCTCTCGACGTGCTAATAGCTCCCAGACCCAATATAATTGATCAATGGACCA
AB042382	43150	Eukaryota	Chordata	Aves	Passeriformes	Hirundinidae	Hirundo	Hirundo_rustica	ACAGCGGCCACCCCAAAATACCTTTTCCCCCACCTCGGGCTTACTAACTCACGGGTGACTGGCTCGCATTTTTTCGGTTGGGGCGACCTTGGAGCAAAACAAAACCTCCAAACACTAGACCACACATCTAGACCAAGAGCTACGACTCGACGTGCAAATAGCACCCAGACCCAATAAAATTGATCAATGGACCA
AB042379	125281	Eukaryota	Chordata	Aves	Passeriformes	Pycnonotidae	Hypsipetes	Hypsipetes_madagascariensis	ACAGCAACCACCCCAAGCACACATACACACCCACCCCGGGCTCACTTACCTAATGGGACATTGGTTTGCATTTTTTCGGTTGGGGCGACCTTGGAGCAAAACAAAACCTCCAAATATGGGACCATACCTCCAGACTAAGAGCAACATCTCAAAGTGCTAATAGTAACCAGACCCAATATAATTGATCAATGGACCA
AB222962	338359	Eukaryota	Chordata	Lepidosauria	Squamata	Scincidae	Tropidophorus	Tropidophorus_partelloi	CCATGACTACTACCCCCGCGTACCTAATGCATGATTTTAAGTTGGGGCGACTTCGGAATAAAAAGAAACTTCCGAGCACAGAACCACACATTCTAACCAAGGCCAACAAGCCAAACAACAAACGACCCAGTCACACTGATTAACGAACCA
AB222961	338358	Eukaryota	Chordata	Lepidosauria	Squamata	Scincidae	Tropidophorus	Tropidophorus_murphyi	TAACCACTAACGGCCTCTGGCTCTCTAGTATTAGATTTTAAGTTGGGGCGACTTCGGAACAAAACAAAACTTCCGAGCACAGAACCATCAGTTCTTATCCAGGCCCACAAGCCAAAACACAAGCCGACCCAGTCATACTGACCAACGAACCA
AB222960	338357	Eukaryota	Chordata	Lepidosauria	Squamata	Scincidae	Tropidophorus	Tropidophorus_hainanus	TAACCACTAACAGCCCTAGGCCCACTAGTATAAAATTTTAAGTTGGGGCGACTTCGGAACAAAACTAAACTTCCGAGCACAGAACCATCAGTTCTAAACGAGGCCCACAAGCCAAAACAAAAGCCGACCCAGTCATACTGACCAACGAACCA
AB222959	338356	Eukaryota	Chordata	Lepidosauria	Squamata	Scincidae	Tropidophorus	Tropidophorus_cocincinensis	TTACCATTAATAGCCAAGAAACATAGCTATCTAATACAAAATTTTAAGTTGGGGCGACTTCGGAATAAAGAAAAACTTCCGAGCACAGAACCAACCGTTCAAACACAGGCCCACAAGCCAAATAAATGCCGACCCAGTCCAACTGATCAACGAACCA
AB222958	338355	Eukaryota	Chordata	Lepidosauria	Squamata	Scincidae	Tropidophorus	Tropidophorus_baviensis	AAACTACTAACAGCCCTAAGCTATCTAGTATAAAATTTTAAGTTGGGGCGACTTCGGAACAAAACAAAACTTCCGAGCACAGAACCACCAGTTCTTACTTAGGCCTACGAGCCCAAACAAAAGCCGACCCAGTCATACTGACCAACGAACCA
AB222957	338354	Eukaryota	Chordata	Lepidosauria	Squamata	Scincidae	Tropidophorus	Tropidophorus_grayi	AAACCACTAACAAATAACTAGTACTAGTTTTAAGTTGGGGCGACTTCGGGGCAAAATAAAACCCCCGAGCACAGAGCCACAAGCTCTCAACTAGGCCAACAAGCCAAAAATCAAAACTTTGACCCAGTCACACTGAGCAACGAACCA
AB222956	338353	Eukaryota	Chordata	Lepidosauria	Squamata	Scincidae	Tropidophorus	Tropidophorus_thai	AAACTGCTACACCAAACACACCTAGCACAAATTTTAAGTTGGGGCGACTTCGGAATAAAATTAAACTTCCGAGCACAGAACCACAAGTTCCCACCAAGGCCCACAAGCCAAAACACAAACTGACCCAGTCATACTGATCAACGAACCA
AB222955	338352	Eukaryota	Chordata	Lepidosauria	Squamata	Scincidae	Tropidophorus	Tropidophorus_robinsoni	TGACTACTACACCAACATACCTAGTACAAAATTTTAAGTTGGGGCGACTTCGGAATAAAACAAAACTTCCGAGCACAGAACCATAAATTCTTGACAAGGCCCACAAGCCAAAACACAAACTGACCCAGTCATACTGACCAACGAACCA
AB222954	338351	Eukaryota	Chordata	Lepidosauria	Squamata	Scincidae	Tropidophorus	Tropidophorus_sinicus	TAACTACTACCAACCCCTGCCCTAGTACACAATCTTGAGTTGGGGCGACTTCGGAACAAAACAAAACTTCCGAGCACAGAACTAACAGTTCTCACCAAGGCCCACAAGCCAAAGGACAACATGACCCAGTCACACTGACCAACGAACCA
AB222953	338350	Eukaryota	Chordata	Lepidosauria	Squamata	Scincidae	Tropidophorus	Tropidophorus_baconi	CCACTACTAACCACGGAACTAGTACACATTTTAAGTTGGGGCGACTTCGGAAAAAACCAAAACTTCCGAGCACAGAACCACAAGTTCTAATCAAGGCCAACAAGCCTAGACCAAAACCTGACCCAGTCAAACTGAGCAACGAACCA
AB222952	338349	Eukaryota	Chordata	Lepidosauria	Squamata	Scincidae	Tropidophorus	Tropidophorus_matsuii	CCAACTACTAATAATTATTATATAGTAATAGGTTTTGAGTTGGGGCGACTTCGGAATAAAACAAAACTTCCGAGCACAGAACCACCAGTTCTAACCAAGGCCAACAAGCCAAAGCACAAACTGACCCAGTCACACTGATCAACGAACCA
AB222951	338348	Eukaryota	Chordata	Lepidosauria	Squamata	Scincidae	Tropidophorus	Tropidophorus_beccarii	CCATGACTACAACCACCTAATTAACTAGTACATGGCTTTAAGTTGGGGCGACTTCGGAACAAAAAAGAACTTCCGAGCACAAGGCCAAACCCCTTAACAAGGCCAACAGGCCGAACAATAAATGACCCAGTCATACTGATTAACGAACCA
AB222950	338347	Eukaryota	Chordata	Lepidosauria	Squamata	Scincidae	Tropidophorus	Tropidophorus_latiscutatus	CACTCACTAATAATAAACATTATATAGTAGCAGGTTTTGAGTTGGGGCGACTTCGGAACAAAACAAAACTTCCGAGCAAAGAACTACCAATTCTAACCAAGGCCAACAAGCCAAGGCACAAATCGACCCAGTCATACTGATCAACGAACCA
AB222949	338346	Eukaryota	Chordata	Lepidosauria	Squamata	Scincidae	Tropidophorus	Tropidophorus_brookei	CCATAACTACAGACTCCCTTAACACTAGTATATGATTTTAAGTTGGGGCGACTTCGGAATAAAAAGAAACTTCCGAGCACAGAACCATAAATTCAAACCAAGGCTAACAAGCCAATAAAGACCCAGTCCTACTGACTAACGAACCA
AJ878531	410301	Eukaryota	Chordata	Mammalia	Rodentia	Muridae	Gerbilliscus	Gerbilliscus_kempi	TATTAGCTCATTTCTTAATAATAATAATCTAATGAACTAACAACTGAAAACTAAGCTAATAATTTCGGTTGGGGTGACCTCGGAGAATAAAAAAACCTCCGAAAGATTATAATCTAGACTGACAGATCAAAATATAACCATGTTAATCAAATTGACCCAATCACTTGATCAACGAACCA
AJ878529	410302	Eukaryota	Chordata	Mammalia	Rodentia	Muridae	Gerbilliscus	Gerbilliscus_leucogaster	TATTAATTTATTTTCCCACAATAATAATCTAATGAAATAACATTGAATTTTAAATTAATAATTTTGGTTGGGGTGACCTCGGAGAATAAAACAACCTCCGAAAGATTATAATTTAGACTGACAAGTCAAAATATAAATATTAATCAAATTGACCCAATTACTTGACCAACGAACCA
AJ878528	410302	Eukaryota	Chordata	Mammalia	Rodentia	Muridae	Gerbilliscus	Gerbilliscus_leucogaster	TATTAATTTACTTCTCCACAATAAAAATCTAATGAAATAACATTTGAAAGCTAAATTAATAATTTTGGTTGGGGTGACCTCGGAGAACAAACTAACCTCCGAAAGATTATAATTCAGACTAACAAGTCAAAATATAAATATTAATCAAATTGACCCAATCACTTGACCAACGAACCA
AJ878527	410302	Eukaryota	Chordata	Mammalia	Rodentia	Muridae	Gerbilliscus	Gerbilliscus_leucogaster	TATTAATTTATTTCTCCACAATAATAATCTAATGAAATAACAATTGGAATTTTAAATTAATAATTTTGGTTGGGGTGACCTCGGAGAATAAAACAACCTCCGAAAGATTATAATTTAGACTAACAAGTCAAGATATAAATATTAATCAAATTGACCCAATTACTTGACCAACGAACCA
AJ878526	411108	Eukaryota	Chordata	Mammalia	Rodentia	Muridae	Gerbilliscus	Gerbilliscus_vicinus	TTCTAACTCATCTCTTTCTTTTTTATATCTAATGAACTAACACCTAGACTTTGAGTTAAAAATTTCGGTTGGGGCGACCTCGGGAGAATAAAATAACCTCCGAAAGATTTTAGCCTAGACTAACAAGTCAAAGCACATACTTTAATCAAATTGACCCAATCACTTGATCAACGAACCA
AJ878525	411108	Eukaryota	Chordata	Mammalia	Rodentia	Muridae	Gerbilliscus	Gerbilliscus_vicinus	TTCTAACTCATCTCTTTCTTTTTTATATCTAATGAACTAACACCTAGACTTTGAGTTAAAAATTTCGGTTGGGGCGACCTCGGAGAATAAAACAACCTCCGAAAGATTCTAGCCTAGACTAACAAGTCAAAGCACATATTTTAATCAAATTGACCCAATCACTTGATCAACGAACCA
AJ878524	411108	Eukaryota	Chordata	Mammalia	Rodentia	Muridae	Gerbilliscus	Gerbilliscus_vicinus	TTCTAACTCATCTCTTTCTTTTTTATATCTAATGAACTAACACCTAGACTTTGAGTTAAAAATTTCGGTTGGGGCGACCTCGGAGAATAAAACAACCTCCGAAAGATTCTAGCCTAGACTAACAAGTCAAAGCACATATTTTATCAAATTGACCCAATCACTTGATCAACGAACCA
AJ878523	411108	Eukaryota	Chordata	Mammalia	Rodentia	Muridae	Gerbilliscus	Gerbilliscus_vicinus	TTCTAACTCATCTCTTTCTTTTTTATTCTAATGACTAACACCTAGATTTGAGTTAAAAATTTCGGTTGGGGCGACCTCGGAGAATAAAACAACCTCCGAAAGATTTTAGCCTAGACTAACAAGTCAAAGCACATATCTTAATCAAATTGACCCAATCACTTGATCAACGAACCA
AJ878522	411108	Eukaryota	Chordata	Mammalia	Rodentia	Muridae	Gerbilliscus	Gerbilliscus_vicinus	TTCTAACTCATCTCTTTCTTTTTTATATCTAATGAACTAACACCTAGACTTTGAGTTAAAAATTTCGGTTGGGGCGACCTCGGAGAATAAAATAACCTCCGAAAGATTTTAGCCTAGACTAACAAGTCAAAGCACATATTTTAATCAAATTGACCCAATCACTTGATCAACGAACCA
AJ878521	410305	Eukaryota	Chordata	Mammalia	Rodentia	Muridae	Gerbilliscus	Gerbilliscus_nigricaudus	TACTAACTCACTTCTTTCATTCCATCAATCTAATGAACCAACACTTAGACTATGAGTTAAAAATTTCGGTTGGGGCGACCTCGGAGAACAAAAAAACCTCCGAAAGATTTTAGCCTAGACTTACAAGTCAAAGCATATAAAATAATCAAATTGACCCAATTAATTGATCAACGAACCA
AJ878520	410305	Eukaryota	Chordata	Mammalia	Rodentia	Muridae	Gerbilliscus	Gerbilliscus_nigricaudus	TACTAACTCACTTCTTTCATTTCATCAATCTAATGAGCCAACACTTAGACTATGAGTTAAAAATTTCGGTTGGGGCGACCTCGGAGAACAAAAAAACCTCCGAAAGATTTTAGCCTAGACTTACAAGTCAAAGCCATATAAATAATCAAATTGACCCAATTAATTGATCAACGAACCA
AJ878519	410305	Eukaryota	Chordata	Mammalia	Rodentia	Muridae	Gerbilliscus	Gerbilliscus_nigricaudus	TACTAACTCACTTCTTTCATTTCATCAATCTAATGAACCAACACTTAGACTATGAGTTAAAAATTTCGGTTGGGGCGACCTCGGAGAACAAAAAATCCTCCGAAAGATTTTAGCCTAGACTTACAAGTCAAAGCATATAAATAATCAAATTGACCCAATTAATTGATCAACGAACCA
AJ878518	410305	Eukaryota	Chordata	Mammalia	Rodentia	Muridae	Gerbilliscus	Gerbilliscus_nigricaudus	TACTAACTCACTTCTTTCATCCTATCAATCTAATGAATCAACACTTAGATCATGAGTTAAAAATTTCGGTTGGGGTGACCTCGGAGAACAAAAAAACCTCCGAAAGATTCTAGCCTAGGCTTACAAGTCAAAGCATATAAAATAATCAAATTGACCCAATTAATTGATCAACGAACCA
AJ878517	410303	Eukaryota	Chordata	Mammalia	Rodentia	Muridae	Gerbilliscus	Gerbilliscus_robustus	TTTTAACTCATTTCTTTCTCTTTTCAATCTAATGAACTAACATCCAAATCTCTGAGTTAAAAATTTCGGTTGGGGTGACCTCGGAGAATAGAAAATCCTCCGAAAGATTTTAGCCTAGGCTGACAAGCCAAAGCACTAACCTTTAATCAAATTGACCCAATAACTTGATCAACGAACCA
AJ878516	410303	Eukaryota	Chordata	Mammalia	Rodentia	Muridae	Gerbilliscus	Gerbilliscus_robustus	TTTTAACTCATTTATTTCTCTTTACAATCTAATGAACTAACATCCAGATCTCTGAGTTAAAAATTTCGGTTGGGGTGACCTCGGAGAATAGAAAATCCTCCGAAAGATTTTTAGCCTAGGCTGACAAGCCAAAGCACTAACCTTTAATCAAATTGACCCAATAACTTGATCAACGAACCA
AJ878511	410301	Eukaryota	Chordata	Mammalia	Rodentia	Muridae	Gerbilliscus	Gerbilliscus_kempi	TATTAGCTCATTTCTTAATAGTAATAATCTAATGAACTAACAACTGAAAACTAAGCTAATAATTTCGGTTGGGGTGACCTCGGAGAATAAAAAAACCTCCGAAAGATTATAATCTAGACTGACAGATCAAAATATAACCATGTTAATCAAATTGACCCAATCACTTGATCAACGAACCA
AM085108	291251	Eukaryota	Mollusca	Bivalvia	Venerida	Veneridae	Meretrix	Meretrix_meretrix	TAATTGAAGGTTTTAGGCTTTTATACGATTTTGATGGGAGATCAGTAAAAATAAGTCTTTTACTATAACGTTAATCTTACTAGAATTTACTAATTTTATATGTGTGATT
DQ314294	363284	Eukaryota	Mollusca	Gastropoda	Trochida	Calliostomatidae	Calliostoma	Calliostoma_torrei	AGGTAGTATATGAATTTGTTAAATTAATTATTATATTTTTATAGTTTAATTATCCTAGTAATCTTTAGTTGGGGCGACTGAGGAACATGTAAAGCTTCCTTTAAGTTATAGCGTATGTGTTGGCGGGCTAATGTAGATCCAATATATATTGATCAAAGGAAAA
DQ068398	169020	Eukaryota	Chordata	Amphibia	Anura	Mantellidae	Boophis	Boophis_ankaratra	CCAATAACACCCACTTATTTTACATCTTTAAATTTACAAGGACATGTTTATTTGGTTTTAGGTTGGGGTGACCACGGAGTACAAAATAACCTCCATGAAAAAAAGATTAATAATCTTTATCAGAGAAATACACTTCCAAGAATTAATAAATTAATTTTTAATGATCCGATATTCGATCAACGAACCA
DQ068395	334587	Eukaryota	Chordata	Amphibia	Anura	Mantellidae	Boophis	Boophis_schuboeae	CCAGTAACACCCACTTATTTTATACCCTCACATTCTACAAGGTCATGTTTATTTGGTTTTAGGTTGGGGTGACCACGGAGTACAAAATAACCTCCATGAAAAAAGGATTAATAATCTTTATCAGAGAAATACACTTCCAAGAATTAACAAATTAATTTTTAATGATCCGATATTCGATCAACGAACCA
AB159591	8384	Eukaryota	Chordata	Amphibia	Anura	Bufonidae	Bufo	Bufo_bufo	AGCGCAGCATCTGCCCCATAATATATAAATTTCTGAATAAAGACTCTACTGGGCAACATGACTGCGAGTTTTTGGTTGGGGTGACCACGGAGCACAGTACAACCTCCATGCTGAAAGAAAATTTCTAAGCTAAGGTCTACAAACCTAAGCATCAACATATTGACATCCATTGACCCAATACACTTGAACAACGAACCA
AB159590	30331	Eukaryota	Chordata	Amphibia	Anura	Bufonidae	Bufo	Bufo_gargarizans	AATGCAGCATCTGCCCTATAACACTAAAATTTCCGAATTTAAACTCCCTAGACAGTGTGACTGCAAGTTTTTGGTTGGGGTGACCACGGAGCATAATATAACCTCCATGCTGAAAGAATCTTTCTAAGCTAAGAACCACAAATCCAAGCATCAATAAATTGACATCCATTGACCCAATATACTTGAACAACGAACCA
AB159589	86345	Eukaryota	Chordata	Amphibia	Anura	Bufonidae	Bufo	Bufo_bankorensis	AATGCAGCATCTGCCCCATAACACTAAAATTTCCGAATTTAAACTCCCTGGACAGTGTGACTGCAAGTTTTTGGTTGGGGTGACCACGGAGCATAATATAACCTCCATGCTGAAAGAATCTTTCTAAGCTAAGAACCACAAATCCAAGCATCAATAAATTGACATCCATTGACCCAATATACTTGAACAACGAACCA
AB159588	261169	Eukaryota	Chordata	Amphibia	Anura	Bufonidae	Bufo	Bufo_gargarizans	AATGCAGCATCTGCCCTATAACACTAAAATCTCCGAATTTAAACTCCCTGGACAGTGTGACTGCAAGTTTTTGGTTGGGGTGACCACGGAGCATAATATAACCTCCATGCTGAAAGAATCTTTCTAAGCTAAGAACCACAAATCCAAGCATCAATAAATTGACATCCATTGACCCAATATACTTGAACAACGAACCA
AB159587	261171	Eukaryota	Chordata	Amphibia	Anura	Bufonidae	Bufo	Bufo_japonicus	AATGCAGCATCTGCCCGATAATACTAAAATTTCCGAATTTAAACTCCTCTAGGCAGTATGACTGCAAGTTTTTGGTTGGGGTGACCACGGAGCACAACATAACCTCCATGCTGAAAGAAAATCTCTAAGCTAAGAACCACAAATCTAAGCATCAATAAATTGACATCCATTGACCCAATACACTTGAACAACGAACCA
AB159586	8387	Eukaryota	Chordata	Amphibia	Anura	Bufonidae	Bufo	Bufo_japonicus	AATGCAGCATCTGCCCGATAATACTGAAATTTCCGAATTAAAACTCCTCTAGGCAGTATGACTGCAAGTTTTTGGTTGGGGTGACCACGGAGCACAACATAACCTCCATGCTGAAAGAAAATCTCTAAGCTAAGAACCACAAATCTAAGCATCAATAAATTGACATCCATTGACCCAATACACTTGAACAACGAACCA
AB159585	8387	Eukaryota	Chordata	Amphibia	Anura	Bufonidae	Bufo	Bufo_japonicus	AATGCAGCACCTGCCCGATAATACTGAGATTTCCGAATTAAAACTCCTCTAGGCAGTATGACTGCAAGTTTTTGGTTGGGGTGACCACGGAGCACAACATAACCTCCATGCTGAAAGAAAATCTCTAAGCTAAGAACCACAAATCTAAGCATCAATAAATTGACACCCATTGACCCAATACACTTGAACAACGAACCA
AB159584	8387	Eukaryota	Chordata	Amphibia	Anura	Bufonidae	Bufo	Bufo_japonicus	AATACAGCATCTGCCCAATAATACTCAGATTTCCGAATTTAAACTTCTCTGGACAGTGTGACTGTGAGTTTTTGGTTGGGGTGACCACGGAGCACAACATAACCTCCATGCTGAAAGAAAATATCTAAGCTAAGAACCACAAATCTAAGCATCAATAAATTGACATCCATTGACCCAATACACTTGAACAACGAACCA
AB159583	8387	Eukaryota	Chordata	Amphibia	Anura	Bufonidae	Bufo	Bufo_japonicus	AATACAGCATCTGCCCAATAATACTGAAATTTCCGAATTTAAACTTCTCTGGACAGTGTGACTGTGAGTTTTTGGTTGGGGTGACCACGGAGCACAACATAACCTCCATGCTGAAAGAAAATATCTAAGCTAAGAGCCACAAATCTAAGCATCAATAAATTGACATCCATTGACCCAATACACTTGAACAACGAACCA
AB159582	8387	Eukaryota	Chordata	Amphibia	Anura	Bufonidae	Bufo	Bufo_japonicus	AATACAGCATCTGCCCAATAATACTGAAATTTCCGAATTTAAACTTCTCTGGACAGTATGACTGTGAGTTTTTGGTTGGGGTGACCACGGAGCACAACATAACCTCCATGCTGAAAGAAAATATCTAAGCTAAGAACCACAAATCTAAGCATCAATAAATTGACATCCATTGACCCAATACACTTGAACAACGAACCA
AB159581	8387	Eukaryota	Chordata	Amphibia	Anura	Bufonidae	Bufo	Bufo_japonicus	AATACAGCATCTGCCCAATAATACTGAAATTTCCGAATTTAAACTTCTCTGGACAGTGTGACTGTGAGTTTTTGGTTGGGGTGACCACGGAGCACAACATAACCTCCATGCTGAAAGAAAATATCTAAGCTAAGAACCACAAATCTAAGCATCAATAAATTGACATCCATTGACCCAATACACTTGAACAACGAACCA
AB159578	261172	Eukaryota	Chordata	Amphibia	Anura	Bufonidae	Bufo	Bufo_torrenticola	AATGCAGCATCTGCCCAATAATACCGAAATTTCAGAATTTAAACTCCTCTAGGCAGTGTGACTGCAAGTTTTTGGTTGGGGTGACCACGGAGCACAACATAACCTCCATGCTGAAAGAAAGCCTCTAAGCCAAGAGCCACAAATCTAAGCATCAACAAATTGACATCCATTGACCCAATACACTTGAACAACGAACCA
AB159575	8387	Eukaryota	Chordata	Amphibia	Anura	Bufonidae	Bufo	Bufo_japonicus	AATGCAGCATCTGCCCCATAATATTGAAATTTCCGAATTTAAGCTCCGCTGGACAGTGTGACTGCAAGTTTTTGGTTGGGGTGACCACGGAGCAAAACATAACCTCCATGCTGAAAGAATACCTCTAAGCTAAGAACCACAAATCTAAGCATCAATAAATTGACACCCATTGACCCAATATACTTGAACAACGAACCA
AB159573	8387	Eukaryota	Chordata	Amphibia	Anura	Bufonidae	Bufo	Bufo_japonicus	AATGCAGCATCTGCCCCATAATATTGAAATTTCCGAATTTAAACTCCACTGGACAGTGTGACTGCAAGTTTTTGGTTGGGGTGACCACGGAGCATAACATAACCTCCATGCTGAAGGAATACCTCTAAGCTAAGAACCACAAATCTAAGCATCAATAAATTGACATCCATTGACCCAATATACTTGAACAACGAACCA
AB159572	8387	Eukaryota	Chordata	Amphibia	Anura	Bufonidae	Bufo	Bufo_japonicus	AATGCAGCATCTGCCCCATAATATTGAAATTTCCGAATTTAAGCTCCGCTGGACAGTGTGACTGCAAGTTTTTGGTTGGGGTGACCACGGAGCATAACATAACCTCCATGCTGAAAGAATACCTCTAAGGTAAGAACCACAAATCTAAGCATCAATAAATTGACATCCATTGACCCAATATACTTGAACAACGAACCA
AB159570	8387	Eukaryota	Chordata	Amphibia	Anura	Bufonidae	Bufo	Bufo_japonicus	AATGCAGCATCTGCCCCATAATATTGAAATTTCCGAATTTAAGCTCCACTGGACAGTGTGACTGCAAGTTTTTGGTTGGGGTGACCACGGAGCATAACATAACCTCCATGCTGAAAGAATACCTCTAAGCTAAGAACCACAAATCTAAGCATCAATAAATTGACATCCATTGACCCAATATACTTGAACAACGAACCA
AB159569	8387	Eukaryota	Chordata	Amphibia	Anura	Bufonidae	Bufo	Bufo_japonicus	AATGCAGCATCTGCCCCATAATACTAAAATTTCCGAATTTAAACTTCACTGGACAGTGTGACTGCAAGTTTTTGGTTGGGGTGACCACGGAGCATAACATAACCTCCACGCTGAAAGAATACCTCTAAGCTAAGAACCACAAATCTAAGCATCAATAAATTGACATCCATTGACCCAATATACTTGAACAACGAACCA
AB159564	8387	Eukaryota	Chordata	Amphibia	Anura	Bufonidae	Bufo	Bufo_japonicus	AATGCAGCATCTGCCCCATAATACTGAAATTTCCGAATTTAAACTTCACTGGACAATGTGACTGCAAGTTTTTGGTTGGGGTGACCACGGAGCATAACATAACCTCCACGCTGAAAGAATACCTCTAAGCTAAGAACCACAAATCTAAGCATCAATAAATTGACATCCATTGACCCAATATACTTGAACAACGAACCA
AB159563	8387	Eukaryota	Chordata	Amphibia	Anura	Bufonidae	Bufo	Bufo_japonicus	AATGCAGCATCTGCCCTATAATACTGAAATTTCCGAATTTAAACTTCACTGGACAGTGTGACTGCAAGTTTTTGGTTGGGGTGACCACGGAGCATAACATAACCTCCACGCTGAAAGAATACCTCTAAGCTAAGAACCACAAATCTAAGCATCAATAAATTGACATCCATTGACCCAATATACTTGAACAACGAACCA
AB159562	8387	Eukaryota	Chordata	Amphibia	Anura	Bufonidae	Bufo	Bufo_japonicus	AATGCAACATCTGCCCCATAATACTGAAATTTCCGAATTTAAACTTCACTGGACAGTGTGACTGCAAGTTTTTGGTTGGGGTGACCACGGAGCATAACATAACCTCCACGCTGAAAGAATACCTCTAAGCTAAGAACCACAAATCTAAGCATCAATAAATTGACATCCATTGACCCAATATACTTGAACAACGAACCA
AB188109	232428	Eukaryota	Arthropoda	Malacostraca	Decapoda	Majidae	Chionoecetes	Chionoecetes_bairdi	ATAAGTAGAGTTTACTTAATTAAAAAGTAAAAGTTTAATCTAATTAATGTGTTTTGTTGGGGCGACATAAATATAATTTATATTAACTGTTTATAAATTAATACAATAATAAATGATTTTAATGTAGTTGATCCTTATTAAAGATTAAAAGACTA
AB188108	41210	Eukaryota	Arthropoda	Malacostraca	Decapoda	Majidae	Chionoecetes	Chionoecetes_opilio	ATAAGTAGAGTTCACTTAATTAAAAAGTAAAAGTTTAATCTAATTAATGTGTTTTGTTGGGGCGACATAAATATAATTTATATTAACTGTTTATAAATTAATACAATAATAAATGATTTTAATGTAGTTGATCCTTATTAAAGATTAAAAGACTA
AJ616309	6645	Eukaryota	Mollusca	Cephalopoda	Octopoda	Octopodidae	Octopus	Octopus_vulgaris	ATTATATAGATATATATATATATATATATATATATAATTTATTTGTAAATAACTTTGGTTGGGGTGATCAAGGAATAAAATTAATTTAAAGTATTGTATTAACTTCCTTAATTTTGAGTTTAGTTGAAGAATAAACCAAGTTTTTTGCTTAGAAGATA
AJ616308	6645	Eukaryota	Mollusca	Cephalopoda	Octopoda	Octopodidae	Octopus	Octopus_vulgaris	GTTATATAGATGTATATAAATATATAATTTATTTGTAAATAACTTTGGTTGGGGTGATCAAGGAATAAAATTAATTTAAAGTGTTATATTAACTTCCTTAATTTTGAATTTAGTTGAAGAATAAACCAAGTTTTTTGCTTAGAAGATA
AJ616307	6645	Eukaryota	Mollusca	Cephalopoda	Octopoda	Octopodidae	Octopus	Octopus_vulgaris	ATTATATAGATATATATATATATATATATATATGATTTATTTGTAAATAACTTTGGTTGGGGTGATCAAGGAATAAAAATTAATTTAAAGTGTTTTATTAACTTCCTTAATTTTAAATTTAGTTGAAGAATAAACCAAGTTTTTTGCTTAGAAGATA
AY907714	323738	Eukaryota	Chordata	Lepidosauria	Squamata	Scincidae	Trachylepis	Trachylepis_brevicollis	AAACCACTACATATTATTAACTAGTGAGCTGTTTTAAGTTGGGGCGACTTCGGAATAAAGAAGAACTTCCGAGCACAGAACCACTACTTCTAGCTAAGGTTAACAAACCTAAGTGTAAAACTGACCCGGTCATACCGATCAACGAACCA
DQ276993	36096	Eukaryota	Mollusca	Gastropoda	Lepetellida	Haliotidae	Haliotis	Haliotis_iris	TGGAGTGGAGTGGTTGTTCCTATTGTGATAGAGGACTTTAGGTTTGTTCTTACATCTTTAGTTGGGGTGACTAGGGAACATAGAAAGCTTCTCTGTTGATTTTGTGGATTTTTAGTTTACTGACGAATGATCCAGCATTGTTGATTATCGGAAAA
DQ276990	42343	Eukaryota	Mollusca	Gastropoda	Lepetellida	Haliotidae	Haliotis	Haliotis_roei	TGGCATAAAAGGCTTTGCTCCTACTTTGGGTAGAGGGCCGGAATTTATTTTTACATCTTTAGTTGGGGTGACTGGGGAACAATAAGTAGCTTCTCTGTTTTTGTCGAGTTGAATTCGGTTTACTGACTGGTGATCCAGCATTGTTGATTATCGGAAAA
AM039661	332565	Eukaryota	Chordata	Amphibia	Anura	Leptodactylidae	Pleurodema	Pleurodema_marmoratum	TAAGCAACAATTGCTACTATTTTTTAACTTCCAGAATAATAATCTATATTTTAACACCATGTGTGCTAGTTTTCGGTTGGGGTGACCGCGGAGCAAAAAACAACCTCCACATTGAAAGGAGTTCCACTCCTTAGCTAAGAGATACACCTCAAGGCATCAAAAATTTGACATCCATTGACCCAATCTATTGATCAACGAACCA
AM039660	332552	Eukaryota	Chordata	Amphibia	Anura	Strabomantidae	Phrynopus	Phrynopus_juninensis	TTAACAGCACTTGCCATCAACCAAAACTAACCCCCTTCCCCCATTTTGCTGTAAGTTTTAGGTTGGGGTGACCGCGGAGAAAAATAAATCCTCCACAATGAAATAGAGCCATTCTTAAGTGGAAAGTTACACCTTGACACATCAGTACCCTGACATCTATTGACCCAATATTTTGACCAACGAACCA
AM039659	332545	Eukaryota	Chordata	Amphibia	Anura	Leptodactylidae	Leptodactylus	Leptodactylus_rhodonotus	TCACATAACAATTGCTTACAACATTACCTACTTCAGAGCATCAACCTACACTGAAGCACCCTGATTATGAGTTTTAGGTTGGGGTGACCACGGAGCAAAAAACAACCTCCGCAATGAACAGGGGTTCCCCCCCTAAACTAAGGACTACAACCCTAAAAATCAACAAATTGACATCAATTGACCCAATTTACTTGATCAATGAACCA
AM039657	332552	Eukaryota	Chordata	Amphibia	Anura	Strabomantidae	Phrynopus	Phrynopus_juninensis	TTAACAGCACTTGCCATCAACCAAAACTAACCCCCTGCCCCCATCTTGCTGTAAGTTTTAGGTTGGGGTGACCGCGGAGAAAAATAAATCCTCCCCAATGAAATAGAGCCATTCTTAAGTGGAAAGTTACACCTTGACACATCAGTACCCTGACATCTATTGACCCAATACTTTGACCAACGAACCA
AM039656	332555	Eukaryota	Chordata	Amphibia	Anura	Strabomantidae	Phrynopus	Phrynopus_pesantesi	TTAACAGCACTTGCCCTTTAACCAAAATAACCCCCTCCACATCTTGCTGTAAGTTTTAGGTTGGGGTGACCGCGGAGAAAAATAAATCCTCCCCAATGAAATAGAACCAATTCTTAAGTGAAAAGCCACACCTTGACACATCAATACCCTTGACATCTATTGACCCAATATTTTGACCAACGAACCA
AM039655	332553	Eukaryota	Chordata	Amphibia	Anura	Strabomantidae	Phrynopus	Phrynopus_kauneorum	TTAACAGCACTTGCCCTTAGCCAAGATAACCGCTCCCTCATCTTGCTGTAAGTTTTAGGTTGGGGTGACCGCGGAGAAAAATAAATCCTCCCCAATGAAATAGACCCATTCTTAAGTGGAAAGTTACACCTTGACACATCAGTACCCTGACATCTATTGACCCAATACTTTGACCAACGAACCA
AM039654	332546	Eukaryota	Chordata	Amphibia	Anura	Strabomantidae	Phrynopus	Phrynopus_barthlenae	TTAACAGCACTTGCCCTTTAACTAAAAATAACCTCCTCCCTACATTTTGCTGTGAGTTTTAGGTTGGGGTGACCGCGGAGAAAAATAAATCCTCCTCAATGAAATAGAATTAATCCTTAAGTGAAAAGCCACACCTTAACACATCAATACTCTTGACATCTATTGACCCAATATTTTGACCAACGAACCA
AM039652	332559	Eukaryota	Chordata	Amphibia	Anura	Strabomantidae	Phrynopus	Phrynopus_tautzorum	TTAACAGCACCTGATACTAAACTAAACTAATCCCTCTTCATCTTGCTGCAAGTTTTAGGTTGGGGTGACCGAGGAGAAAAATAAATCCTCCCCAATGAAATAGAGCCAACTCTTAAGTGGAAAGTCACACCTTGACACATCAAAACCCTTGACATCTATTGACCCAATATTTTGACCAACGAACCA
AM039651	332550	Eukaryota	Chordata	Amphibia	Anura	Strabomantidae	Phrynopus	Phrynopus_horstpauli	TTAACAGCACTTGCCATTTAACCAAAATCAACCCCCTCTACATTTTGCTGTAAGTTTTAGGTTGGGGTGACCGCGGAGAAAAATAAATCCTCCCCAATGAAATAGAATCAACCCTTAAGTGAAAAGCCACACCTTGATACATCAATACTCTTGACATCTATTGACCCAATATTTTGACCAACGAACCA
AM039648	332544	Eukaryota	Chordata	Amphibia	Anura	Hemiphractidae	Gastrotheca	Gastrotheca_griswoldi	AAAACAACATTTGCTTTAACCTACACCGATCTCAGGAAATCAACCCCTAGTTTAGCATTATGATTGTTAGTTTTAGGTTGGGGTGACCGCGGAGTAAAAAATAACCTCCACAATGAATGGGATCTTCCCTAAGCAAAAAGCCACAACTTTATGCATCAACAAATTGACATCACTTGACCCAATATTTTGATCAACGAAACA
AM039645	332547	Eukaryota	Chordata	Amphibia	Anura	Strabomantidae	Phrynopus	Phrynopus_bufoides	TTAACAGCACCTGCCCTTAACCAAAAAACCACTGCTCCATCTTGCTGTAAGTTTTAGRTTGGGGTGACCGCGGAGAAAAACAAATCCTCCCCAATGAAATAGAGCCAACTCTTAAGTAAAGAGCCACACCTTGATACATCAATACCCTTGACATCTATTGACCCAATATTTTGACCAACGAACCA
AM039644	332551	Eukaryota	Chordata	Amphibia	Anura	Craugastoridae	Microkayla	Microkayla_iatamasi	TGTAAGTTATTCGCCTACCCCCATCCCATATTTCAGAAATTTTACGCTCTGGGCCCATTAACTGCACGTTTTAGGTTGGGGTGACCTAGGAGAAAAACAAACCCTCCTAGTTGACACGGGTTAAGCCCTGAAAAAAAAGCCACAACTTTAACCACCAATAAATTGACATCAATTGACCCAGTCCGCTGAGCAACGAACCA
AM039643	491159	Eukaryota	Chordata	Amphibia	Anura	Craugastoridae	Microkayla	Microkayla_wettsteini	TGTAAGTCATTTGTCTACCCCTTCCTCTATTTCAGAAACATAACACCCAGGACTCATTGACCCTACGTTTTAGGTTGGGGTGACCTAGGAGTAAAACTCACCCTCCTAGCTGACACGGGTTAGCCCCTAAGAAAAAAGCCACAACTTTAGCCATCAATAAATTGACATCTATTGACCCAGCACGCTGAGCAACGAACCA
AM039641	448892	Eukaryota	Chordata	Amphibia	Anura	Strabomantidae	Pristimantis	Pristimantis_simonsii	ATCATAACACCTGCCACGAATTTTTAACTACTCAGGTATCTTCTTAGCGGCACCCTGATTATATGTTTTTGGTTGGGGTGACCGCGGAGAAAAACTTATCCCCCGCGATGAACGGGGCTACCCCCTAAACAACAAGTCACAACTTTATGTACCAATAAATTGACATCCATTGACCCAATAATTTGATTAACGAACCA
AM039636	332549	Eukaryota	Chordata	Amphibia	Anura	Strabomantidae	Phrynopus	Phrynopus_heimorum	TTAACAGCACTTATTAACAAATTTAAAATAGCCTTCTCAAATACCCTGCTGTAAGTTTTAGGTTGGGAAGACCGCGGAGAAAAGCTAATCCTCCACAATGAAACAGAACTCACTCTTAAGCAAAAAGCCACAACTTAACGCATCAACACTCTTGACATCCATTGACCCAATAATTTGATCAACGAACCA
AM039634	2609377	Eukaryota	Chordata	Amphibia	Anura	Microhylidae	Ctenophryne	Ctenophryne_carpish	CCAGTATCAACTGCCCCCGCTATACCAACGAAAACAAGCAGATCCTGATAACTGGTTTTCGGTTGGGGTGACCGCGGAGCAAAATAAAACCTCCACGATGAAAGGAACGCCTTCCTAACCAAAGAGCTACAGCTCGAAGAATCAATAAACTGACATAAATTGACCCAAATAATTTTGATCAACGAACCA
DQ001968	36989	Eukaryota	Arthropoda	Insecta	Blattodea	Rhinotermitidae	Reticulitermes	Reticulitermes_flavipes	TTATTATGGTCTTTTTCTGTTTGTGAGGGTTCACTAGGGCTGTTTAATATGTTTTGTTGGGGTGATGGGAGGGATATTGTTTAACCCCTCCTTTATGTTGTTATATTTATTTATATTTGCTTGATCCATTTATTTTGATTGTAAGATTA
DQ001967	36989	Eukaryota	Arthropoda	Insecta	Blattodea	Rhinotermitidae	Reticulitermes	Reticulitermes_flavipes	TTATTATGGTCTCTTTTTGTTTGTGAGGGTTCACTAGGGCTGTCTAATATGTTTTGTTGGGGTGATGGGAGGGATATTGTTTAACCCCTCCTTTATGTTGTTATATTTATTTATATTTGCTTGATCCATTTATTTTGATTGTAAGATTA
DQ001966	36989	Eukaryota	Arthropoda	Insecta	Blattodea	Rhinotermitidae	Reticulitermes	Reticulitermes_flavipes	TTATTATGGTCTCTTTCTGTTTGTGAGGGTTCACTAGGGCTGTTTAATATGTTTTGTTGGGGTGATGGGAGGGATATTATTTAACCCCTCCTTTATGTTGTTATATTTATTTATATTTGCTTGATCCATTTATTTTGATTGTAAGATTA
DQ001963	36989	Eukaryota	Arthropoda	Insecta	Blattodea	Rhinotermitidae	Reticulitermes	Reticulitermes_flavipes	TTATTATGGTCTCTTTCTGTTTGTGAGGGTTCACTAGGGCTGTCAAATATGTTTTGTTGGGGTGATGGGAGGGATATTGTTTAACCCCTCCTTTATGTTGTTATATTTATTTATATTTGCTTGATCCATTTATTTTGATTGTAAGATTA
DQ001959	36989	Eukaryota	Arthropoda	Insecta	Blattodea	Rhinotermitidae	Reticulitermes	Reticulitermes_flavipes	TTATTATGGTCTCTTTCTGTTTGTGAGGGTTCACTAGGGCTGTTTAATATGTTTTGTTGGGGTGATGGGAGGGATATTGTTTAACCCCTCCTTTATGTTGTTATATTTATTTATATTTGCTTGATCCATTTATTTTGATTGTAAGATTA
DQ001952	36989	Eukaryota	Arthropoda	Insecta	Blattodea	Rhinotermitidae	Reticulitermes	Reticulitermes_flavipes	TTATTATGGTCTCTTTCTGTTTGTGAGGGTTCATTAGGGCTGTTTAATATGTTTTGTTGGGGTGATGGGAGGGATATTGTTTAACCCCTCCTTTATGTTGTTATATTTATTTATATTTGCTTGATCCATTTATTTTGATTGTAAGATTA
DQ001951	36989	Eukaryota	Arthropoda	Insecta	Blattodea	Rhinotermitidae	Reticulitermes	Reticulitermes_flavipes	TTATTATGGTCTCTTTCTGTTTGTGAGGGTTCACTAGGGCTGTCTAATATGTTTTGTTGGGGTGATGGGAGGGATATTGTTTAACCCCTCCTTTATGTTGTTATATTTATTTATATTTGCTTGATCCATTTATTTTGATTGTAAGATTA
AY155367	211869	Eukaryota	Chordata	Lepidosauria	Squamata	Scincidae	Proscelotes	Proscelotes_eggeli	CAACTATTACTGCAACCCCTGCACCTAACACGCGGTTTTAAGTTGGGGCGACTTTGGAACAAAACAAAACTTCCGAGCACCGAGCCACAGGCTCTAGCCGAGGTCAACAAACCAAAACAACAAACGACCCAGTAATACTGATCAACGAACCA
AB208679	166789	Eukaryota	Chordata	Amphibia	Caudata	Cryptobranchidae	Andrias	Andrias_japonicus	ATAAACCATTTATAAAATAATACACCAAAAGGCTAATAATCAACATAAATCCTGGTTAAAATTTTAGGTTGGGGCGACCACGGAATAAAATAAAACTTCCGAGATGAAATATAATTCAAGGGTAACAACCCTAAAAAATAAAACATTTAACATAATTGATCCAATACTTTGATCAACGGACCA
AJ633669	268463	Eukaryota	Arthropoda	Insecta	Coleoptera	Meloidae	Phodaga	Phodaga_marmorata	ATTAACAATTTAACATTTAAAGGTTTTTATTTTTGTTATTTTATAATTTATTTTGTTGGGGTGACATAGAATTAAATTAAACTTCTTTTTATTTAAACACTGATTGGTGAATAGGTGATCCTGATTTTTGGATTAAAAGAATA
AJ633668	268465	Eukaryota	Arthropoda	Insecta	Coleoptera	Meloidae	Pyrota	Pyrota_akhurstiana	ATACTAATTTAAATTGCTTGAAGTTTTAATTGTGGCTTTTATTTGGTTTATTTGGTTGGGGTGACATGGAATTTGAATAAACTTCTTTATATTAGTACATTGATTTATGCGTAATTGATCCTGAAGTTTGGATTATAAGAATA
AJ633666	268451	Eukaryota	Arthropoda	Insecta	Coleoptera	Meloidae	Mimesthes	Mimesthes_maculicollis	ATTAATGGTTATAATAATTTAAGGTTTTTATTATTATTAAATTTTGGTTTATTTTGTTGGGGTGACATAGAATTGGTTTAAACTTCTTTTATATACAAACATTGATTAATGAAAAAATGATCCTTTACTTAAGATTAAAAGAAAA
AY572805	286180	Eukaryota	Arthropoda	Insecta	Orthoptera	Pamphagidae	Sinotmethis	Sinotmethis_brachypterus	ATAATTTTTATATGGTTTTTAGTTTGTTTTCCTATATTTAATTTAATATATTTTGTTGGGGTGACATGAAGGATAATTAAACCCTTCATTATTAAATCATTGATTTATGTTATTTTGATCCATAATTTATGATCATAAGATTA
AY572804	286178	Eukaryota	Arthropoda	Insecta	Orthoptera	Pamphagidae	Eotmethis	Eotmethis_holanensis	ATAATTTTTATATAGTTTTTAGGTTGTTTTCCTATATTTAATTTGATATATTCTGTTGGGGTGACATGAAGGATAATTAAACCCTTCATTATTAAATCATTGATTTATGTTATTTTGATCCATAATTTATGATCATAAGATTA
AY572803	286176	Eukaryota	Arthropoda	Insecta	Orthoptera	Pamphagidae	Mongolotmethis	Mongolotmethis_gobiensis	ATAATTTTTATATAGTTTTTAGTTTGTTTTCCTATATTTAATTTAATATATTTTGTTGGGGTGACATGAAGGATAATTAAACCCTTCATTATTAAATCATTGATTTATGTTATTTTGATCCATAATTTATGATCATAAGATTA
AY572802	286174	Eukaryota	Arthropoda	Insecta	Orthoptera	Pamphagidae	Beybienkia	Beybienkia_songorica	ATTATTTTTATATGGTTTTTAGTTTATTTTCCTATATTTAATTTGATATATTTTGTTGGGGTGACGTGAAGGATAATTAAACCCTTCATTATTAAATCATTGATTTATGTTATTTTGATCCATAATTTATGATCATAAGATTA
AY572801	286173	Eukaryota	Arthropoda	Insecta	Orthoptera	Pamphagidae	Asiotmethis	Asiotmethis_jubatus	ATTGTTTTTATATGGTTTTTAGTTTGTTTTCCTATATTTAAATTAATATATTTTGTTGGGGTGACATGAAGGATAAATAAACCCTTCATTATTAAATCATTGATTTATGTTATTTTGATCCATAATTTATGATCATAAGATTA
AY572800	286172	Eukaryota	Arthropoda	Insecta	Orthoptera	Pamphagidae	Pseudotmethis	Pseudotmethis_rubimarginis	ATAATTTTTATATAGTTTTTAGGTTGTTTTCCTATATTTAATTTAATATATTCTGTTGGGGTGACATGAAGGATAATTAAACCCTTCATTATTAAATCATTGATTTATGTTATTTTGATCCATAATTTATGATCATAAGATTA
AY572799	286170	Eukaryota	Arthropoda	Insecta	Orthoptera	Pamphagidae	Rhinotmethis	Rhinotmethis_hummeli	ATAATTTTTATATAGTTTTTAGTTTGTTTTCCTATATTAAATTTAATATATTTTGTTGGGGTGACATGAAGGATAATTAAACCCTTCATTATTAAATCATTGATTTATGTTATTTTGATCCATAATTTATGATCATAAGATTA
AY572798	286168	Eukaryota	Arthropoda	Insecta	Orthoptera	Pamphagidae	Filchnerella	Filchnerella_beicki	ATAATTTTTATATATTTTTTAGGTTGTTTTCTTATATTTAATTTAATATATTCTGTTGGGGTGACATGAAGGATAATTAAACCCTTCATTATTAAATCATTAATTTATGTTATTTTGATCCATAATTTATGATCATAAGATTA
AF173080	134397	Eukaryota	Arthropoda	Insecta	Lepidoptera	Noctuidae	Sesamia	Sesamia_calamistis	TTAAATTAATTGAGATTTTTTGTAAGATTAAAATTAAAATTAATTTACTTATTTTGTTGGGGTGACAGAAAAATATGGAGAACTTTTTTTATATTATTACATAAATAAGTGATTAGATGATCCAATATTATTGATTATAAGAAAA
AF173079	689277	Eukaryota	Arthropoda	Insecta	Lepidoptera	Noctuidae	Chrysodeixis	Chrysodeixis_includens	TTATTTTAATTGAAATTATTTATAAATATAATAAATTTAAATTAAATTAATTATTTTGTTGGGGTGACAGAAAAATTAAAAAAACTTTTTTTATATAAATAACAAAAATAATTGAATATATGATCCAATTTTATTGATTATAAGAAAA
AF173078	134395	Eukaryota	Arthropoda	Insecta	Lepidoptera	Noctuidae	Leucania	Leucania_dorsalis	TTTAATTAGTTAAGATTATTTATTTAAAATAAAATATTAAAACTATTAAAATTATTTTGTTGGGGTGACAGAAAAATATATATAACTTTTTTTAAAATAAAACATATATAAGTGAAATTTTGATCCAATAATATTGATTATAAGAAAA
AF173077	7113	Eukaryota	Arthropoda	Insecta	Lepidoptera	Noctuidae	Helicoverpa	Helicoverpa_zea	ATTATAATTATTAAGATTATTTATAAAATTAATAATTAAAATAATTTAATTTAATTTGTTGGGGTGACAAAAAAATAAAAATAACTTTTTTTTTATTAGACATAAATAAGTGAATAATTGATCCAATATTATTGATTATAAGAAAA
AF173076	134399	Eukaryota	Arthropoda	Insecta	Lepidoptera	Noctuidae	Condica	Condica_sutor	ATAAATTATTTGAAATTATTTATAAATTTAATAATTAATATTAATTTATTTATTTTGTTGGGGTGACAAAAAAATATAAAAAACTTTTTTTTTTATAAAACCATAAATAAGTGATTTTTTGATCCAGTTTTATTGATTATAAGAAAA
AF173074	56364	Eukaryota	Arthropoda	Insecta	Lepidoptera	Noctuidae	Agrotis	Agrotis_ipsilon	ATAAATTAATTAAGATTATTAATAAATTTTAAAAATTAAAATTAATTTATTTATTTTGTTGGGGTGACAAAAAAATAAATTTAACTTTTTTTATATAGAACCATATATAAGTGATTAAATGATCCATTAATAATGATTAAAAGAAAA
AF173073	134414	Eukaryota	Arthropoda	Insecta	Lepidoptera	Noctuidae	Spodoptera	Spodoptera_praefica	TTAAATTAATTAAGATTATTTATAAAATTTTTAATTGAAATTAATTTATATATTTTGTTGGGGTGACAAAAAAATAAAAATAACTTTTTTTAAAAATTAACATATATAAGTGATTTAATGATCCAATATTATTGATTATAAGAAAA
AF173071	42029	Eukaryota	Arthropoda	Insecta	Lepidoptera	Noctuidae	Spodoptera	Spodoptera_ornithogalli	TTAAATTAATTAAGATTATTTATAAATTTTTTAATTAAAATTAATTTATATATTTTGTTGGGGTGACAAAAAAATAAGAATAACTTTTTTTAAAGATTAACATATATAAGTGATTTAATGATCCAATATTATTGATTATAAGAAAA
AF173070	134410	Eukaryota	Arthropoda	Insecta	Lepidoptera	Noctuidae	Spodoptera	Spodoptera_ochrea	TTAAATTAGTTGAGATTATTTATATAATTATTAATTAAAATTATTTTAAATATTTTGTTGGGGTGACAAAAAAATATAAATAACTTTTTTTATTATTTAACATATATAAGTGAATGTATGATCCAATATTATTGATTATAAGAAAA
AF173067	134408	Eukaryota	Arthropoda	Insecta	Lepidoptera	Noctuidae	Spodoptera	Spodoptera_marima	TTAAATTAATTAAGATTATTTATAAATTTTTTAATTAAAATTAATTTATATATTTTGTTGGGGTGATAAAAAAATAAGAATAACTTTTTTTAAAGATTAACATATATAAGTGATTTAATGATCCAATATTATTGATTATAAGAAAA
AF173066	134413	Eukaryota	Arthropoda	Insecta	Lepidoptera	Noctuidae	Spodoptera	Spodoptera_picta	TTAGATTAATTAAGATTATTTATAAAATTTTTAATTAAAATTATTTTAATTATTTTGTTGGGGTGACAAAAAAATAAAAATAACTTTTTTTAAAATTTTAACATATATAATTGATTTTATGATCCATTTTTAATGATTATAAGAAAA
AF173065	69820	Eukaryota	Arthropoda	Insecta	Lepidoptera	Noctuidae	Spodoptera	Spodoptera_litura	TTAAATTAATTAAGATTATTTATAAAATTTTTAATTGAAATTATTTTTAATTATTTTGTTGGGGTGACAAAAAAATAAAAATAACTTTTTTTAAATTTTAACATATATAATTGATTTTATGATCCATTTTTAATGATTATAAGAAAA
AF173064	7109	Eukaryota	Arthropoda	Insecta	Lepidoptera	Noctuidae	Spodoptera	Spodoptera_littoralis	TTAAATTAATTGAGATTATTTATAAAATTTTTAATTAAAATTATTTTAATTATTTTGTTGGGGTGACAAAAAAATAAAAATAACTTTTTTTAAATTTTAACATATATAATTGATTTTATGATCCATTATTAATGATTATAAGAAAA
AF173063	134403	Eukaryota	Arthropoda	Insecta	Lepidoptera	Noctuidae	Spodoptera	Spodoptera_descoinsi	TTAAATTAATTAAGATTATTTATAAAATTTTTAATTAAAATTATTTTAAATATTTTGTTGGGGTGACAGAAAAATAAAGATAACTTTTTTTAAAAATTAACATATATAAGTGATTTAATGATCCAATATTATTGATTATAAGAAAA
AF173062	134405	Eukaryota	Arthropoda	Insecta	Lepidoptera	Noctuidae	Spodoptera	Spodoptera_evanida	TTAAGTTAATTAAGGTTATTTATAAAAATTTTAATTAAAATTATTTTAAATATTTTGTTGGGGTGACAAAAAAATAAAAATAACTTTTTTTTAAAATTAACATATATAAGTGATTTAATGATCCAATATTATTGATTATAAGAAAA
AF173061	134402	Eukaryota	Arthropoda	Insecta	Lepidoptera	Noctuidae	Spodoptera	Spodoptera_cosmioides	TTAAATTAATTAAGATTATTTATAAAATTTTTAATTAAAATTATTTTAAATATTTTGTTGGGGTGACAGAAAAATAAAGATAACTTTTTTTAAAAATTAACATATATAAGTGATTTAATGATCCAATATTATTGATTATAAGAAAA
AF173060	134407	Eukaryota	Arthropoda	Insecta	Lepidoptera	Noctuidae	Spodoptera	Spodoptera_latifascia	TTAAATTAATTAAGATTATTTATAAAATTTTTAATTAAAATTATTTTAAATATTTTGTTGGGGTGACAGAAAAATAAAAATAACTTTTTTTAAAAATTAACATATATAAATGATTTAATGATCCAATATTATTGATTATAAGAAAA
AF173058	7108	Eukaryota	Arthropoda	Insecta	Lepidoptera	Noctuidae	Spodoptera	Spodoptera_frugiperda	TTAAAATAATTGAGATTATTTATAAATTTTTTAATTAAAATTATTTTAATTATTTTGTTGGGGTGACAAAAAAATATGAAAAACTTTTTTTATTATTTAACATAGATAAGTGAGTATATGATCCAATATTATTGATTATAAGAAAA
AF173057	7107	Eukaryota	Arthropoda	Insecta	Lepidoptera	Noctuidae	Spodoptera	Spodoptera_exigua	TTAAATTAATTAAGATTATTTATAAATTTATTAATTAAAATTGTTTTAAATATTTTGTTGGGGTGACAAAAAAATATAAATAACTTTTTTTAAAATTTAACATATATAAGTGATTAAATGATCCAATATTATTGATTATAAGAAAA
AF173055	134406	Eukaryota	Arthropoda	Insecta	Lepidoptera	Noctuidae	Spodoptera	Spodoptera_exempta	ATAAATTAATTAAGATTATTTATAAATTTATTAATTAAAATTATTTTATTTATTTTGTTGGGGTGACAAAAAAATATGAATAACTTTTTTTATTATTATTACATATATAAGTGAATTAATGATCCATTATTATTGATTATAAGAAAA
AF173054	37547	Eukaryota	Arthropoda	Insecta	Lepidoptera	Noctuidae	Spodoptera	Spodoptera_eridania	TTAAATTAATTAAGATTATTTATATATTTATTAATTAAAATTATCTTAAATATTTTGTTGGGGTGACAAAAAAATATAATTAACTTTTTTTATAGTTTTACATATATAAGTGAATTATTGATCCAATAATATTGATTATAAGAAAA
AF173053	134404	Eukaryota	Arthropoda	Insecta	Lepidoptera	Noctuidae	Spodoptera	Spodoptera_dolichos	TTAAATTAATTAAGATTATTTTTAAATTTTTTAATTAAAATTATTTTAAATATTTTGTTGGGGTGACAAAAAAATAAGAATAACTTTTTTTAAAAATTAACATATATAAGTGATTTAATGATCCAGTTTTATTGATTATAAGAAAA
AF173052	134401	Eukaryota	Arthropoda	Insecta	Lepidoptera	Noctuidae	Spodoptera	Spodoptera_androgea	TTAAATTAATTAAGATTATTTATAAAAATTTTAATTAAAATTATTTTATGTATTTTGTTGGGGTGACAGAAAAATAAAAATAACTTTTTTTTTAAAATAACATATATAAGTGATTTAATGATCCATTATTATTGATTATAAGAAAA
AF173051	134400	Eukaryota	Arthropoda	Insecta	Lepidoptera	Noctuidae	Spodoptera	Spodoptera_albula	TTAAATTAGTTAAGATTATTTATATATTTATTAATTAAAATTATTTTGAATATTTTGTTGGGGTGACAAAAAAATATAAATAACTTTTTTTATTATTATACATATATAAGTGATTATTTGATCCAGTATTATTGATTATAAGAAAA
AY918877	43276	Eukaryota	Arthropoda	Arachnida	Opiliones	Sironidae	Parasiro	Parasiro_coiffaiti	ATAAATAGTTTATGTAATGGTTTATTTCTTCTGTTGGGGCAACATTTTAAGATTGGGAATTTTAAAATTTATTATTTTGGGAGGATCTGTTTGTGAGCCATAATTTATGATTGTTTGATCA
AJ843095	292395	Eukaryota	Arthropoda	Insecta	Diptera	Sepsidae	Ortalischema	Ortalischema_albitarse	TAATTTTATTTTAATTATAAAGATAATTTTTGTTATAATAATTTTTGGTATTTTATTGGGGTGATATTAAAATTTAATAAACTTTTAATTTTTTAAAAACATTAATTTATGAATAGTTGATCCATTAATAATGATTATAAAATTA
AJ843094	169492	Eukaryota	Arthropoda	Insecta	Diptera	Sepsidae	Orygma	Orygma_luctuosum	TAATTTTATTTTAATTATGAAGATATTTTTTGTTATAATAATTTTTGGTATTTTATTGGGGTGATATTAAAATTTAAATAACTTTTAATTTGAAAATCCATTAATTTATGAATAATTGATCCATTAATAATGATTAAAAAATTA
AP008870	9606	Eukaryota	Chordata	Mammalia	Primates	Hominidae	Homo	Homo_sapiens	TATTAATGCAAACAGTACCTAACAAACCCACAGGTCCTAAACTACCAAATCTGCATTAAAAATTTCGGTTGGGGCGACCTCGGAGCAGAACCCAACCTCCGAGCAGTACATGCTAAGACTTCACCAGTCAAAGCGAACTACTATACTCAATTGATCCAATAACTTGACCAACGGAACA
AP008364	9606	Eukaryota	Chordata	Mammalia	Primates	Hominidae	Homo	Homo_sapiens	TATTAATGCAAACAGTACCTAACAAACCCACAGGTCCTAAACTACCAAACCTGCATTAAAAATTTCGGTTGGGGCGACCTCGGAGCAGAACCCAACCTCCGAGCAGTACATGCTAAGACCTCACCAGTCAAAGCGAACTACTATACTCAATTGATCCAATAACTTGACCAACGGAACA
DQ062734	80836	Eukaryota	Arthropoda	Malacostraca	Decapoda	Portunidae	Portunus	Portunus_pelagicus	ATTTAAAGATTTTATATATTTTTTATTATAATGATAATTTCTCAAAAATTTATTGGGTTGGGGCAACAAAAGTATAATTATCAATAACTGCTATAAATTACTACAATTATTTTTGTTATTAGAGAGTCGTTGATCCTCGAAAGGGATTAAAAGATCA
DQ062731	331416	Eukaryota	Arthropoda	Malacostraca	Decapoda	Xanthidae	Macromedaeus	Macromedaeus_distinguendus	ATTATTTAGATTTAATTTATTTATATAAATAAAAATTATATTTAAATTATATATTTTGTTGGGGCGATGTAAGTATAATTTATATTAACTGCTTAATAAAGAATACAATCATAAGTGACTAAATTAGTATATGATCCTAATTAAAGATTAAAAGATTA
DQ062730	1550543	Eukaryota	Arthropoda	Malacostraca	Decapoda	Corystidae	Jonas	Jonas_distinctus	ATATTAAAGTTTAATTTAATTTATAAAATAAAAGTTTATTTTTATATTTATGTTATATTGGGGCGATAGATATATAAGTAAGTATAGCTGTTTTTAAAACATTCGGGAATAGGTGGGATAGTTAAAAGATCCTTTATTTTAAGATTTAAGACTA
DQ062728	516916	Eukaryota	Arthropoda	Malacostraca	Decapoda	Dromiidae	Lauridromia	Lauridromia_dehaani	GATTAGTTGTTTTTTATGGATTTATAAGTTTAATTTTAAAAAATAAAGTTGTGTTTTGTTGGGGTGACATGAGTATAAGTTTTATAACTGCTTAGGTGTTTAAACATAAGTTAATGAGTTTTGATCCTTAATAAAGATTACCAGAATA
DQ062726	331401	Eukaryota	Arthropoda	Malacostraca	Decapoda	Xanthidae	Atergatis	Atergatis_reticulatus	ATAATTTAAATTTAATTAATTTAACGGTTAAAGGTTGAGTTCATATTATTTTATTTTATTGGGGTGATATGAGTATAAGTGTTGTTAACTGCTTAAAAAAAATTCTGTTATTAGAGAATTAATTAAGTGAATGATCCTTTATAAAGATTAAAAGACTA
AY650031	301247	Eukaryota	Chordata	Lepidosauria	Squamata	Chamaeleonidae	Bradypodion	Bradypodion_atromontanum	AATTATTTATATAACATAAATTATAGTTTCAGTTGGGACAACTTTAGAGAAAATTAACCTCTTAATAATACACAGACCAACAAGTCTAACCTACCCGACCCAGTCACACTGATTAACGAAACA
DQ078115	30594	Eukaryota	Chordata	Mammalia	Primates	Atelidae	Brachyteles	Brachyteles_arachnoides	TAATAATGCAAACTAATAACTTAAAAACCAACAGGCACCAATCCACCGTGTATGTATTATAAACTTTGGTTGGGGTGACCTCGGAGCATAACATAACCTCCGAAAGACATATACCAAGACTTAACCAGTCTAAGTAAACTTATAACCATTGACCCAATAACTTGATCAACGGACTA
AJ616313	6645	Eukaryota	Mollusca	Cephalopoda	Octopoda	Octopodidae	Octopus	Octopus_vulgaris	ATTATATAGATATATATATATATATATATATATATATAATTTATTTGTAAATAACTTTGATTGGGGTGATCAAGGAATAAAATTAATTTAAAGTATTGTATTAACTTCCTTAATTTTGAGTTTAGTTGAAGAATAAACCAAGTTTTTTGCTTAGAAGATA
AJ616306	6645	Eukaryota	Mollusca	Cephalopoda	Octopoda	Octopodidae	Octopus	Octopus_vulgaris	ATTATATAGATATATATATATATATATATATATATATATAATTTATTTGTAAATAACTTTGGTTGGGGTGATCAAGGAATAAAATTAATTTAAAGTATTGTATTAACTTCCTTAATTTTGAGTTTAGTTGAAGAATAAACCAAGTTTTTTGCTTAGAAGATA
AJ390324	83533	Eukaryota	Mollusca	Cephalopoda	Octopoda	Octopodidae	Scaeurgus	Scaeurgus_unicirrhus	TAATATTTAAATATAGGGTTTTATGTTTATAATTAATTATTTATTATATAAATGTTTATTGGAGTGTAATTTTGATTGGGGTGATCAAGGAATAAAAATTTAATTTTGTAACTTCCTTAAAGTAGATTTATTTTATTGAATAATAAACCAAAATTTTTTGCTTATATGATA
AJ390322	37654	Eukaryota	Mollusca	Cephalopoda	Octopoda	Octopodidae	Octopus	Octopus_californicus	TAGTTATAATAAATATTATTTATTTGGTTAAATTAATATTGTATTTATTGTGTTTAATTTTGGTTGGGGTGATCAAGGAATAAATGGGTAGAATTTAACTTCCTTAAAGAAAACTGTTTTTAGAATAATTAACCGATAATATCGCTTATATGATA
AJ390316	6645	Eukaryota	Mollusca	Cephalopoda	Octopoda	Octopodidae	Octopus	Octopus_vulgaris	GTTATATAGATATATATATATATATAAATATATAATTTATTTGTAAATAACTTTGGTTGGGGTGATCAAGGAATAAAATTAATTTAAAGTGTTATATTAACTTCCTTAATTTTGAATTTAGTTGAAGAATAAACCAAGTTTTTTGCTTAGAAGATA
AJ390314	6645	Eukaryota	Mollusca	Cephalopoda	Octopoda	Octopodidae	Octopus	Octopus_vulgaris	GTTATATAGATATATATAAATATATAATTTATTTGTAAATAACTTTGGTTGGGGTGATCAAGGAATAAAATTAATTTAAAGTGTTATATTAACTTCCTTAATTTTGAATTTAGTTGAAGAATAAACCAAGTTTTTTGCTTAGAAGATA
AJ390313	6645	Eukaryota	Mollusca	Cephalopoda	Octopoda	Octopodidae	Octopus	Octopus_vulgaris	ATTATATAGATATATATATATATATATATAATTTATTTGTAAATAACTTTGATTGGGGTGATCAAGGAATAAAATTAATTTAAAGTATTGTATTAACTTCCTTAATTTTGAGTTTAGTTGAAGAATAAACCAAGTTTTTTGCTTAGAAGATA
AJ390312	6645	Eukaryota	Mollusca	Cephalopoda	Octopoda	Octopodidae	Octopus	Octopus_vulgaris	ATTATATAGATATATATATATATATATATAATTTATTTGTAAATAACTTTGGTTGGGGTGATCAAGGAATAAAATTAATTTAAAGTATTGTATTAACTTCCTTAATTTTGAGTTTAGTTGAAGAATAAACCAAGTTTTTTGCTTAGAAGATA
AJ390311	6645	Eukaryota	Mollusca	Cephalopoda	Octopoda	Octopodidae	Octopus	Octopus_vulgaris	ATTATATAGATATATATATATATATATATATATAATTTATTTGTAAATAACTTTGGTTGGGGTGATCAAGGAATAAAATTAATTTAAAGTATTGTATTAACTTCCTTAATTTTGAGTTTAGTTGAAGAATAAACCAAGTTTTTTGCTTAGAAGATA
AJ390310	6645	Eukaryota	Mollusca	Cephalopoda	Octopoda	Octopodidae	Octopus	Octopus_vulgaris	ATTATATAGATATATATGTATATATATAATTTATTTGTAAATAACTTTGGTTGGGGTGATCAAGGAATAAAATTAATTTAAAGTATTGTATTAACTTCCTTAATTTTGAGTTTAGTTGAAGAATAAACCAAGTTTTTTGCTTAGAAGATA
AJ390325	102876	Eukaryota	Mollusca	Cephalopoda	Octopoda	Octopodidae	Eledone	Eledone_cirrhosa	TAAAATATAAATTTTTTTTTAAAGTTAATATAAATTATGTTTATGGGTTTTAAATTTTGATTGGGGTGATCAAGGAATAAAAAAGATTAATGTATATATATTAACTTCCTTATATATAAATATTTATAGATAAATAAACCGAGAGTTTTGCTTAAAAAGTA
AY745772	310576	Eukaryota	Arthropoda	Insecta	Hymenoptera	Figitidae	Alloxysta	Alloxysta_xanthopsis	TATAATAAAATTAAATAAAAATTTTATTATTTAAATTAATTTATTTAATATTATATTGGGGGTATAAAAAAATTAAAATAATTTTTTTATAAAAATTATCATTAATTATTGAAATTTTTAAAGAGTGTTTTTATAAAAATTATTAAAACA
AJ223406	71516	Eukaryota	Mollusca	Gastropoda	Pteropoda	Clionidae	Clione	Clione_limacina	AATTACTAAAATTCTTAACATTTATGTAAATAGAATATTTTATAAAACTTTGGTTGGGGCGACCCGAGAACAAAAAAAGCTTCTCATAATAATATTTATTGGTTGATTTAGATCCACTTGTTGTGATAAAAAGAATT
AY851089	167930	Eukaryota	Chordata	Amphibia	Anura	Ranidae	Amolops	Amolops_mantzorum	CCAACACACACCTCTACTCACTCAAATCAACATAACCCAAGAGACTTATGTGTTGGTTTTAGGTTGGGGGGACCGCGGAGTAAAATCAAACCTCCATGACAGACGGACTAACACCCTTATCCATGAACCACAATTCTAAGAGCCAATAAATTGTTGTCTAATGACCCAATTACTTGATCAACGAACCA
AY851087	109946	Eukaryota	Chordata	Amphibia	Anura	Ranidae	Amolops	Amolops_hongkongensis	CCACACAACTCTATGCATTTAAATCAATATAGCCCAAGAAACCTGCAAACGGCTTTAGGTTGGGGGGACCGCGGAGTAAAACCTAACCTCCACGACAAACGGGCATACGCCCTTATCCAAGAATGACAATTCTAAGAATCAATAAACTGATGTTTAATGACCCGATTATTCGATCAACGAACCA
AY851079	318551	Eukaryota	Chordata	Amphibia	Anura	Ranidae	Amolops	Amolops_loloensis	CCAACACACACCCCTACGCACCCAAACCAATACAGCCCAAGAGACTTGTGTGTTGGTTTTAGGTTGGGGGGACCGCGGAGTAAAATCAAACCTCCATGACAGACGGGCTAATACCCTTATCCATGAACCACAATTCTAAGAGCCAATAAATTGTTGTCTAATGACCCAATTACTTGATCAACGAACCA
X97336	9809	Eukaryota	Chordata	Mammalia	Perissodactyla	Rhinocerotidae	Rhinoceros	Rhinoceros_unicornis	AACTAATTCACAAAATAAAATCTTCAACCTACATATAAGGGATAACAAAATTTTAACTGAATTAACGATTTCGGTTGGGGTGACCTCGGAGAACAAAACAACCTCCGAGTGATTAAATTCCAGACTTACTAGTCAAAAATATTACATCACTTATTGATCCAAATTATTGATCAACGGAACA
X99256	9580	Eukaryota	Chordata	Mammalia	Primates	Hylobatidae	Hylobates	Hylobates_lar	TATCAATGCAAACAACATTCAATAAACCAACAGGTCATAAATTACCAAACCTGCATCGAAGACTTCGGTTGGGGCGACCTCGGAGCATAGACTAACCTCCGAGCAGTATATGCTAAGACCACACCAGTCAAAACGAAACTCCATGTGCAATTGACCCAATAACTTGATCAACGGAACA
X79547	9796	Eukaryota	Chordata	Mammalia	Perissodactyla	Equidae	Equus	Equus_caballus	AACTGATTCACAAAAAACAACACACAAACCTTAACCTTCAGGGACAACAAAACTTTTGATTGAATCAGCAATTTCGGTTGGGGTGACCTCGGAGAACAAAACAACCTCCGAGTGATTTAAATCCAGACTAACCAGTCAAAATATATAATCACTTATTGATCCAAACCATTGATCAACGGAACA
X72004	9711	Eukaryota	Chordata	Mammalia	Carnivora	Phocidae	Halichoerus	Halichoerus_grypus	AACTAACTCAACAGAACAAATCCAGTCAACCAACAGGGAATAAAAATTTCTATAATGAGTTAGCAATTTAGGTTGGGGTGACCTCGGAGAACAAAACAACCTCCGAGTGATATAAACTAAGACAAACCAGTCAAAGTGCCGCATCATTAATTGATCCAAAAATTTTTTTGATCAACGGAACA
V00711	10090	Eukaryota	Chordata	Mammalia	Rodentia	Muridae	Mus	Mus_musculus	ATATAACTTATCTATTTAATTTATTAAACCTAATGGCCCAAAAACTATAGTATAAGTTTGAAATTTCGGTTGGGGTGACCTCGGAGAATAAAAAATCCTCCGAATGATTATAACCTAGACTTACAAGTCAAAGTAAAATCAACATATCTTATTGACCCAGATATATTTTGATCAACGGACCA
AJ633754	10034	Eukaryota	Chordata	Mammalia	Rodentia	Cricetidae	Cricetus	Cricetus_cricetus	CCACTTCTTAGCCTCTACAATCAACAACCTACTGGCTTAAACATATAGGCATAAGATAAGGACTTCGGTTGGGGTGACCTCGGAGCATAAAAAACCCTCCGAATGATTACAGCTAAGGCCCACAAGCCAAAGCACCTCTAATCTTATTGATCCAAATATAATTGATCAACGGACCA
AJ633753	10034	Eukaryota	Chordata	Mammalia	Rodentia	Cricetidae	Cricetus	Cricetus_cricetus	CCACTTCTTAGCCTCTACAATCAACAACCTACTGGCTTAAACACATAGGCATAAGATAAGGACTTCGGTTGGGGTGACCTCGGAGCATAAAAAATCCTCCGAATGATTACAGCTAAGGCCCACAAGCCAAGGCACCTCTAATCTTATTGATCCAAATATAATTGATCAACGGACCA
AJ633751	10034	Eukaryota	Chordata	Mammalia	Rodentia	Cricetidae	Cricetus	Cricetus_cricetus	CCACTTCTTAGCCTCTACAACCAACAACCTACTGGCTTAAACATATAGGCATAAGATAAGGACTTCGGTTGGGGTGACCTCGGAGCATAAAAAATCCTCCGAATGATTACAGCTAAGGCCCACAAGCCAAGGCACCTCTAATCTTATTGATCCAAATATAATTGATCAACGGACCA
AJ633749	10034	Eukaryota	Chordata	Mammalia	Rodentia	Cricetidae	Cricetus	Cricetus_cricetus	CCACTTCTTAGCCTCTACAATCAACAACCTACTGGCTTAAACATATAGGCATAAGATAAGGACTTCGGTTGGGGTGACCTCGGAGCATAAAAAATCCTCCGAATGATTACAGCTAAGGCCCACAAGCCAAGGCACCTCTAATCTTATTGATCCAAATATAATTGATCAACGGACCA
AJ633747	10034	Eukaryota	Chordata	Mammalia	Rodentia	Cricetidae	Cricetus	Cricetus_cricetus	CAACTTCTTAGCCTCTACAATCAACAACCTACTGGCTTAAACATAAAGGCATAAGATAAGGACTTCGGTTGGGGTGACCTCGGAGCATAAAAAAGCCTCCGAATGATTACAGCTAAGGCCCACAAGCCAAAGCACCTCTAATCTTATTGATCCAAATATAATTGATCAACGGACCA
AJ633746	10034	Eukaryota	Chordata	Mammalia	Rodentia	Cricetidae	Cricetus	Cricetus_cricetus	CAACTTCTTAGCCTCTACAATCAACAACCTACTGGCTTAAACATAAAGGCATAAGATAAGGACTTCGGTTGGGGTGACCTCGGAGCATAAAAAAACCTCCGAATGATTACAGCTAAGGCCCACAAGCCAAGGCACCTCTAATCTTATTGATCCAAATATAATTGATCAACGGACCA
AJ633745	10034	Eukaryota	Chordata	Mammalia	Rodentia	Cricetidae	Cricetus	Cricetus_cricetus	CAACTTCTTAGCCTCTACAATCAACAACCTACTGGCTTAAACATAAAGGCATAAGATAAGGACCTCGGTTGGGGTGACCTCGGAGCATAAAAAAGCCTCCGAATGATTACAGCTAAGGCCCACAAGCCAAGGCACCTCTAATCTTATTGATCCAAATATAATTGATCAACGGACCA
AJ633743	10034	Eukaryota	Chordata	Mammalia	Rodentia	Cricetidae	Cricetus	Cricetus_cricetus	CAACTTCTTAACCTCTACAATCAACAACCTACTGGCTTAAACATAAAGGCATAAGATAAGGACTTCGGTTGGGGTGACCTCGGAGCATAAAAAAGCCTCCGAATGATTACAGCTAAGGCCCACAAGCCAAGGCACCTCTAATCTTATTGATCCAAATATAATTGATCAACGGACCA
AY929302	321805	Eukaryota	Chordata	Amphibia	Anura	Bufonidae	Incilius	Incilius_coccifer	AACATAGCACTTGCCACATAGTATAAAAATTTCCGAAAAATTTTAATTTATATTGACAATTTGACTATAAGTTTTTGGTTGGGGTGACCGCGGAGAATAGCACAACCTCCATGATGAATGAACTGTTTCTAAACTAAGACCTACCGGTCTAAGTATCAATATATTGACATCCATTGATCCAATACAATTGAACAACGAACCA
AY929301	321805	Eukaryota	Chordata	Amphibia	Anura	Bufonidae	Incilius	Incilius_coccifer	AACATAGCACTTGCCACATAATATAAAAATTTCCGAAAATTTTAATTTATATTGACAATTTGACTATAAGTTTTTGGTTGGGGTGACCGCGGAGAATAGCACAACCTCCATGATGAATGAACTGTTTCTAAACTAAGACCTACCGGTCTAAGTATCAATATATTGACATCCATTGATCCAATATAATTGAACAACGAACCA
AY927858	321806	Eukaryota	Chordata	Amphibia	Anura	Bufonidae	Incilius	Incilius_cycladen	AATATAGCACTTACCACACGACATAAAAATTTCCGAAAAATTTTAATTTATATTGACAACTTGACTATAAGTTTTTGGTTGGGGTGACCGCGGAGAATAGCACAACCTCCATGATGAATGAACTATTTCTAAACTAAGACCTACCGATCTAAGTATCAATATATTGACATCCATTGATCCAATATAATTGAACAACGAACCA
AY927857	321805	Eukaryota	Chordata	Amphibia	Anura	Bufonidae	Incilius	Incilius_coccifer	AACATAGCACTTGCCACATAATATAAAAATTTCCGAAAATTTCAATTTATATTGACAATTTGACTATAAGTTTTTGGTTGGGGTGACCGCGGAGAATAGCACAACCTCCATGATGAATGAACTGTTTCTAAACTAAGACCTACCGGTCTAAGTATCAATATATTGACATCCATTGATCCAATATAATTGAACAACGAACCA
AY927856	321805	Eukaryota	Chordata	Amphibia	Anura	Bufonidae	Incilius	Incilius_coccifer	AACATAGCACTTGCCACATAATATAAAAATTTCCGAAAATTTTAATTTATATTGACAATTTGACTATAAGTTTTTGGTTGGGGTGACCGCGGAGAATAGCACAACCTCCATGATGAATGAACTGTTTCTAAACTAAGACCTACTGGTCTAAGTATCAATATATTGACATCCATTGATCCAATATAATTGAACAACGAACCA
AY927854	302543	Eukaryota	Chordata	Amphibia	Anura	Bufonidae	Incilius	Incilius_ibarrai	AATATAGCACTTGCCACATAATATAAAAATTTCCGAAAAATTTTAATTTATATTGACAACTTGACTATAAGTTTTTGGTTGGGGTGACCGCGGAGAATAGCACAACCTCCATGATGAATGAACTATTTCTAAACTAAGACCTACCGGTCTAAGTATCAATATATTGACATCCATTGATCCAATATAATTGAACAACGAACCA
AY958604	57818	Eukaryota	Chordata	Actinopteri	Perciformes	Zoarcidae	Lycodes	Lycodes_cortezianus	ACCAAGACAGCTCATGTTAATAACCCTAAATAAAGGCTTAAACCAAATGAACCCTGCCCGAATGTTTTTGGTTGGGGCGACCGCGGGGCATTGAAAAACCCCCACGTGGAGTGGGAGCACCCCTCCTACAACTAAGAGCCACAGCTCTAGTAAACAGAAATTCTGACCAGCAAGATCCGGCAATGCCGATCAACGGACCG
AY958599	30493	Eukaryota	Chordata	Chondrichthyes	Carcharhiniformes	Triakidae	Triakis	Triakis_semifasciata	ACATAAATTAATTATGTAATTATTAACCCCCTCAGGGGATAAACAAAATATACGATACTTCTAACTTAACTGTTTTTGGTTGGGGTGACCGAGGGGGAAAACAAATCCCCCTCATCGATTGAGTACTCAGTACTTAAAAATTAGAGTGACAATTCTAATTGATAAAATTTTTATCGAAAAATGACCCAGGATTTCCTGATCAATGAACCA
AP006475	27604	Eukaryota	Chordata	Mammalia	Artiodactyla	Neobalaenidae	Caperea	Caperea_marginata	AATTAACCCAAAAATCATAATCCCAAACCACCAAGGAATAACAAAATTTTATATGGGTTAACAATTTTGGTTGGGGTGACCTCGGAGTATAAAAAACCCTCCGAGTGATTAAAGCCTAGACTCACTAGCCAAAGCACAACATCACTTATTGATCCAATCTCTTGATCAACGGAACA
AP006474	302098	Eukaryota	Chordata	Mammalia	Artiodactyla	Balaenidae	Eubalaena	Eubalaena_japonica	AATCAACCCAAAAATCACAACCTTAAACCACCAAGGGATAACAAAACTTTATATGGGCTGACAATTTCGGTTGGGGTGACCTCGGAGCACAAAAAACCCTCCGAGTGATTAAAGCCTAGGCCCACTAGCCAAAGCATAAAATCACTTATTGATCCAATCTTTTGATCAACGGAACA
AP006473	160595	Eukaryota	Chordata	Mammalia	Artiodactyla	Balaenidae	Eubalaena	Eubalaena_australis	AATCAACCCAAAAATCACAACCTTAAACCACCAAGGGATAGCAAAACTTTACATGGGCTGACAATTTCGGTTGGGGTGACCTCGGAGCACAAAAAACCCTCCGAGTGATTAAAGCCTAGGCCCACCAGCCAAAGCATAGTATCACTTATTGATCCAATCTTTTGATCAACGGAACA
AP006471	9764	Eukaryota	Chordata	Mammalia	Artiodactyla	Eschrichtiidae	Eschrichtius	Eschrichtius_robustus	AATCAACCCAATAAATCAAAACCTTAAACCACCAAGGGACAACAAAATTTTATATGGGCTGACAATTTCGGTTGGGGTGACCTCGGAGCACAAAAAACCCTCCGAGTGATTTAAAACCTAGGCTCACTAGCCGAAGTATAATATCACTTATTGATCCAATCTATTGATCAACGGAACA
AP006470	9768	Eukaryota	Chordata	Mammalia	Artiodactyla	Balaenopteridae	Balaenoptera	Balaenoptera_borealis	AATCAACCCAAAAAATCATAACCTTAAACCACCAAGGGATAACAAAATTTTATATGGGCTGACAATTTCGGTTGGGGTGACCTCGGAGCACAAAAAACCCTCCGAGTGATTAAAACTTAGGCTCACTAGCCAAAGTATAATATCACTTATTGATCCAATCTTTTGATCAACGGAACA
AP006467	9773	Eukaryota	Chordata	Mammalia	Artiodactyla	Balaenopteridae	Megaptera	Megaptera_novaeangliae	AATCAACCCAATAAATCACAACCTTAAACCACCAAGGGACAACAAAATTTTATGTGGGTTGACAATTTCGGTTGGGGTGACCTCGGAGCACAAAAAACCCTCCGAGTGATTAAAACTTAGGCCCACTAGCCAAAGTGTAGTATCATTTATTGATCCAATCTTTTGATCAACGGAACA
AP006466	33556	Eukaryota	Chordata	Mammalia	Artiodactyla	Balaenopteridae	Balaenoptera	Balaenoptera_bonaerensis	AATCAACCCAAATATCATAACCTTAAACCACCAAGGGATAACAAAATCTTATATGGGCTGACAATTTCGGTTGGGGTGACCTCGGAGTACAAAAAACCCTCCGAGTGATTAAAACCTAGGCTCACTAGCCAAAGTATGACATCACTTATTGATCCAATCTTTTGATCAACGGAACA
AB191117	294701	Eukaryota	Mollusca	Cephalopoda	Octopoda	Opisthoteuthidae	Opisthoteuthis	Opisthoteuthis_depressa	AAATATATATAAAATTATTTTAAAATTATATATTAAATGATTTTGATTGGGGTGATCGAGGAATAAAAATAATTAGTAACTTCCTTAATATAAAATAATTGATAAATTAATTAACCAATTTTTTGCTTACATGAATA
AB191116	294700	Eukaryota	Mollusca	Cephalopoda	Octopoda	Octopodidae	Octopus	Octopus_conispadiceus	TAGTTATAGTAAAAATAATGAAATATTATTTATTTAGTTAAATTAATATTATGTTAATTATTTTTATTATGCTTAATTTTGATTGGGGTGATCAAGGAATAAAATAAATGTTATTTGACTTCCTTAAAATTTTATTTTTTTAGAATAATTAACCAATATGATATTGCTTATATAATA
AB191115	34525	Eukaryota	Mollusca	Cephalopoda	Octopoda	Octopodidae	Octopus	Octopus_cyanea	ATTAATATATAAATTTAATTGGTGATTTATAAAAAGTTTATTAATATTAATTTTGGTTGGGGTGATCAAGGAATAAAAGGTAAATTGTATTTTAGATAACTTCCTTAGAAAAATAATTGATGGAGTAATAAACCAAGATTTTTGCTTATAAGATA
AB191109	102868	Eukaryota	Mollusca	Cephalopoda	Octopoda	Octopodidae	Octopus	Octopus_areolatus	TATATTTATGAATATTTATTTGTTTATTTAATATAATTTTGGTTGGGGTGATCAAGGAATAAAAATTAGTTTATATTAACTTCCTTAATTGTTTGTATATATATATTGAATAAACCAAATTTTTTGCTTAGAAGATA
AB191104	6645	Eukaryota	Mollusca	Cephalopoda	Octopoda	Octopodidae	Octopus	Octopus_vulgaris	ATTATATAGATATATATATATATATATATATATGTATATATATATATATATATATGATTTATTTGTAAATAACTTTGGTTGGGGTGATCAAGGAATAAAAATTAATTTAAAGTGTTTTATTAACTTCCTTAATTTTAAATTTAGTTGAAGAATAAACCAAGTTTTTTGCTTAGAAGATA
AJ781560	131685	Eukaryota	Arthropoda	Insecta	Coleoptera	Orsodacnidae	Orsodacne	Orsodacne_atra	ATTTATTTATATTAAATTTTTAGTATTTTTAACTTAATTAATTAAATTTATTTAATTGGGGTGATTAAAAAATTTAATAAACTTTTTTTATTATTTTACATTAATATATGAATATTTGATCCATTAATAATGATTATAAGATAA
AJ781555	50388	Eukaryota	Arthropoda	Insecta	Coleoptera	Chrysomelidae	Diabrotica	Diabrotica_undecimpunctata	ATTTAAAAATATATTTTTTTAGAATTTAATTTATTTATATTTTAAATTTATTTAATTGGGGTGATTAAAAAATAAATTTAACTTTTTTTGTATTATTATATTGATTAATAGTTATTTGATCCAATATTTTTGATTATAAGATTA
AJ781553	284424	Eukaryota	Arthropoda	Insecta	Coleoptera	Chrysomelidae	Pachnephorus	Pachnephorus_impressus	TAATTGTAAATTAAGAATTTAGATATTAATATTTTTTATTTGTATTAATATTTAATTGGGGTGATTAAAAAATTAAATTAACTTTTTTATTAAAAACAATATAATTGGGTTTTTGATCCCCAATGAGGGATTATAAGATTA
AJ781551	216246	Eukaryota	Arthropoda	Insecta	Coleoptera	Chrysomelidae	Bromius	Bromius_obscurus	AAAATTTATATTATACTTTTTAGTATATATATGTTGTTTAAATTTTATTTTTGATTGGGGTGATTATTAAATTTATTTAACTTTAATTTTTATAAACATATATTAATGATTAATTGATCCATAAAAATGATTATTAGTTA
AJ781512	217242	Eukaryota	Arthropoda	Insecta	Coleoptera	Chrysomelidae	Syneta	Syneta_adamsi	AATTTATATTTAATATTTTTAGTATTAATAGTATTAATTTTAATTTATATTTAATTGGGGTGATTTAAAAATTTAAAAAACTTTTTATTAATTTTTACATTTATTTATGGTTTATTGATCCAATTTTATTGATTAAAAGATCA
AJ781511	284368	Eukaryota	Arthropoda	Insecta	Coleoptera	Chrysomelidae	Eupales	Eupales_ulema	ATAAATAATTATAAATTTGTAGAATAACTATAATTAAAAATATATTTGATTGGGGTGATTGGAAAATTTACAAAATTTTTCTTTTTATTTTTACAATTATACTTGATTTTCTGATCCAAAAATTTTGATTATAAAAAAA
AJ781509	284355	Eukaryota	Arthropoda	Insecta	Coleoptera	Chrysomelidae	Stenomela	Stenomela_pallida	AATATTATGATTGATTATTTTTAGTATATATAAAATTTAATTATAAATTTTATTTGGTTGGGATGATTAAAAAATTTAAAAAACTTTTTTTTTATAAAAACATTAATTTATGATTGTTTGATCCATACTTAGTGATTATAAGGTTA
AY885133	311537	Eukaryota	Mollusca	Gastropoda	Neogastropoda	Melongenidae	Hemifusus	Hemifusus_colosseus	AAATTAATAGATATAAATCAATTAAATAATAACTAAAATAAAAACTATTAAATATTCTTAGTTAGTTGGGGCGACTGAGGAACAATAAAAGCTTCCTTTAAGCATTTTAATAAACTATACTAGTTTTAATCCAAAAACTTTTTGATCAAAGAAATT
AY885132	311536	Eukaryota	Mollusca	Gastropoda	Neogastropoda	Melongenidae	Brunneifusus	Brunneifusus_ternatanus	AAATTAATAGATATAAATCAATTAAATAATAATTAAAATAAAAACTATTAAATATTCATAGTTAGTTGGGGCGACTGAGGAACAATAAAAGCTTCCTTTGCATTTTAATAGACTATACTAGTTTTAATCCAAAAACTTTTTGATCAAAGAAATT
AJ781507	284347	Eukaryota	Arthropoda	Insecta	Coleoptera	Chrysomelidae	Hornius	Hornius_grandis	ATTTATTATTAATTAGTAAAAGTATAAATTTTAAATATTAATGAATTTATTTAATTGGGGTGATTAAAAAATTAAATAAACTTTTTTAAAATTTCTTCATTAATTAATGATTATTTGATCCATAAGTTATGATTATAAGAAAA
AY647923	248472	Eukaryota	Arthropoda	Hexanauplia	Calanoida	Eucalanidae	Eucalanus	Eucalanus_spinifer	CAATTTATTTTATATTACTGCAGGAATAGTCATTTTTTTGGGGTAAAACTAAATAATTTTATTTAAAGCGTTTAATTAAAGGATCCTTTTTGAAGTGTGAATT
AY647920	255618	Eukaryota	Arthropoda	Hexanauplia	Calanoida	Eucalanidae	Eucalanus	Eucalanus_hyalinus	CAATTTATTTTATATTACTGCAGAAATAGTCATTTTTTTGGGGTAAAATTAAATAATTTTATTTAAAGTGTTTAATTTAAGGATCCTTTTTGAACTATGAATT
AY786557	302413	Eukaryota	Chordata	Mammalia	Chiroptera	Thyropteridae	Thyroptera	Thyroptera_lavali	AATCAGTTCAAGGGCTAAAATTATAAATCGAACCGATACAACCTCATTCCCCTATGAATTGACAATTTAGGTTGGGGTGACCTCGGAGTATAATCTACCCTCCGAGAAATTATAAGTCTAGACAAACCAGTCAAAACAAACATTACTAATTGATCCAAAATAATTTGATCAACGGAACA
AY509566	269708	Eukaryota	Arthropoda	Insecta	Orthoptera	Gryllidae	Loxoblemmus	Loxoblemmus_taicoun	TATATTTAAAATTGAATTATTAGTTGTTGTTTATTTGATTTTAATTTATATTATTTCGTTGGGGTGATGAGAGAATAGAAAAACTTCTTTTATTTTAACTATGATGATTGGTTAATTGATCCTATATTATGGAATTAAGATGA
AY509565	269707	Eukaryota	Arthropoda	Insecta	Orthoptera	Gryllidae	Loxoblemmus	Loxoblemmus_angulatus	TATATTTAAAATTGAATTGTTAGTTGTTGTTTATTTGATTTTAATTTATATTATTTCGTTGGGGTGATGAGAGAATAGAAAAACTTCTTTTATTTTAACTATGATGATTGGTTAATTGATCCTATATTATGGAATTAAGATGA
AY561309	283217	Eukaryota	Chordata	Amphibia	Anura	Megophryidae	Megophrys	Megophrys_microstoma	TTATTTCAACTATTTCATCTTATTTCCCTCTAATTGAATTAACATCTAATTGAATTTGCTTGATTAAAGTTTTAGGTTGGGACGACCATGGAGAAAAAAATATCCTCCCTGATGATTTTTAACTAAGAGCCTCAACTCTAAGTAATAAGATACTTAACTGCTATTGACCCATTTTATGATCAACGAACCA
AY561306	2769484	Eukaryota	Chordata	Amphibia	Anura	Megophryidae	Leptobrachella	Leptobrachella_oshanensis	CAAAAATCAACTGCTATACCTCACCCTCTGAGGACATACTTCCATAGACTTGACATAGATTTTTAGCTGGGGCGGCTGTGGAGAAAAAAATATCCTCCACGAAATTCTACACCGAGGGCTACTGCCCTAAGTAGTAATAAATTAATTTAATTGACCCAATTTTTGATCAACGAACCA
AJ314807	161778	Eukaryota	Chordata	Amphibia	Anura	Mantellidae	Gephyromantis	Gephyromantis_malagasius	CTAGCTACATCCCCGACTACTACACCATTTAAGAAATCGGAGACCTGTATGCTTAGTTTTAGGTTGGGGCGACCACGGAGCACAATAAAACCTCCATGATGAACGAAACTATTTTCTTATCTAAGAACTACCCCTCCAAGAATTAGTATACTAACATTAAATGATCCTATAAACGATCAACGAACCA
AJ314806	161783	Eukaryota	Chordata	Amphibia	Anura	Mantellidae	Gephyromantis	Gephyromantis_tschenki	CAGCTTTACCCCCCCCCACCCTTTTTATACCCTCTTATCTGCGGAACACTACATGCTCGGTTTTAGGTTGGGGCGACCACGGAGCATAAAAAAACCTCCATGATGCATGAGCCTACCCTCTTACCTAAGAAACACACTTCTAGGAATTAGCACACTAACATACTATGATCCAGTAACTGGATCAACGAACTA
AJ314804	161781	Eukaryota	Chordata	Amphibia	Anura	Mantellidae	Gephyromantis	Gephyromantis_pseudoasper	TAAACACAACCTATTTTCCCACACCCTAATACCAATAGAGCCCTGTGTAATAAGTTTTAGGTTGGGGTGACCACGGAGCACAGCACAACCTCCATGATAAACAAAACTAATCTTTTTATCTAAGAGCTACACCTCTAAGAATTAGCATACTAATATTTAATGACCCGATAATCGATCAACGAACCA
AJ314803	161780	Eukaryota	Chordata	Amphibia	Anura	Mantellidae	Gephyromantis	Gephyromantis_tandroka	TTATCTGCACCCCCCCCTCCCCATGCCCTCTTACCAACTGGGGCCCTACACGCTAAGTTTTAGGTTGGGGCGACCATGGAGTACAATTAAACCTCCACGATGAATGAGCCTACCCCCTTATCTGAGAAGTACACTTCTAAGAATTGGCACACTAACACAAAATGATCCGATTATCGATCAACGAACTA
AJ314802	143523	Eukaryota	Chordata	Amphibia	Anura	Mantellidae	Gephyromantis	Gephyromantis_asper	GAAGCTACAATCCAATTTTATACACCCTTTATTAAGCAGGATTTATGTAAGCTCAGTTTTAGGTTGGGGTGACCGCGGAGTATAAATTAACCTCCACGATAGACGAAACTTTTCTTATCTAAGAGTTACATCTCTAAGAATTAGTATACTAATATTTAATGATCCGATAATCGATCAACGGACCA
AJ314800	143436	Eukaryota	Chordata	Amphibia	Anura	Mantellidae	Gephyromantis	Gephyromantis_luteus	CTAGCTACACCCCAGATTTTTTATACCTTCTTATTAACCTGGACCCTGTATACTAAGTTTTAGGTTGGGGTGACCGCGGAGTAAAATAAAACCTCCGCAATGAACGAGCCTACCCTCTAATCTAAGAAGATCACTTCTAAGAATTAGCACTCTAACATAAAATGATCCGGTAACCGATCAACGAACCA
AJ314799	143436	Eukaryota	Chordata	Amphibia	Anura	Mantellidae	Gephyromantis	Gephyromantis_luteus	CTAGCCACACCCAGAATCTTTATACCTAACTATTATCTGAACCCTGTAGCTAGGCTTTAGGTTGGGGTGACCGCGGAGTAAAACAAAACCTCCGCAATGAACGAAACTACCGTCTTATCTAAGAATAACCCCTCTAAGAATTAGCACTCTAACATAAATGATCCAATTATTGATCAACGGACCA
AJ314798	161779	Eukaryota	Chordata	Amphibia	Anura	Mantellidae	Gephyromantis	Gephyromantis_cornutus	CAGCTTTACCCCCCCCCCATTTTTATACCCTTTTATCTGCGGAATACTATATGCTCGGTTTTAGGTTGGGGCGACCACGGAGCATAAAAAAACCTCCATGATGCACGAGCCTACCCTCTTACCTAAGAAGTACACTTCTAGGAATTAGCACACTAACATACTATGATCCAGTAACTGATCAACGAACTA
AJ314797	161778	Eukaryota	Chordata	Amphibia	Anura	Mantellidae	Gephyromantis	Gephyromantis_malagasius	CTAGCTACACCCCCCTGACCACTATACCACTTAACAAATCGGAGACCTGTCATGCTTAGTTTTAGGTTGGGGTGACCGCGGAGCACAACAAAACCTCCATGATGAACGAAACTACTCTCTTATCTAAGAACTACATTTCCAAGAATTAGCACACTAACATTAAATGATCCGATAAACGATCAACGAACCA
AJ314796	161778	Eukaryota	Chordata	Amphibia	Anura	Mantellidae	Gephyromantis	Gephyromantis_malagasius	CTAGCTACACCCCAAACTAATATACCCTCTCAACAACCGGGAACCTGTACGCTCAGTTTTAGGTTGGGGTGACCGCGGAGCACAACAAAACCTCCTTGATGAATGAGACTACTCTCTTATCCAAGAGCTACACCTCTAAGAATTAGCATACTAATGTAAAATGATCCGATAAACGATCAACGAACCA
AJ312117	68440	Eukaryota	Chordata	Amphibia	Anura	Mantellidae	Boophis	Boophis_tephraeomystax	CCGATGACACCCCCGCCCTATTTAGACCTACGCATTCGTTGGGGACCTGTTCACTCGGTTTTAGGTTGGGGTGACCGCGGAGTAAAACAAAACCTCCACGAAGAATGGGCTTACCCCCTTATCCAAGAGAGACATCTCTAAGAATTAGCAAACTAACATCTATGGATCCGATTTTTCGATCAACGAACCA
AJ312116	68440	Eukaryota	Chordata	Amphibia	Anura	Mantellidae	Boophis	Boophis_tephraeomystax	CCGATGACACCCCCGCCCCATCTACACCCACGTATTCGTTGGGGGCCTGTTCACTCGGTTTTAGGTTGGGGTGACCGCGGAGTAAAACAAAACCTCCACGAAGAATGGGCTTACCCCCTTATCCAAGAGATACGTCTCTAAGAATTAGTAAACTAATATCTAATGATCCGATTTTTCGATCAACGAACCA
AY464686	264228	Eukaryota	Mollusca	Gastropoda	Neogastropoda	Melongenidae	Melongena	Melongena_bispinosa	AAATTAGTAAAATATAAGGAAACAAATAATAATTAGAATGTAAGTTACTAAATACTTTAGTTGGGGCGACTGAGGAACAGAAAAAGCTTCCTTTATAGTTTAGAGGCCTAACGAGCTTTGATCCAAGAAATTTTGATTAAAGAAATT
AY464685	169309	Eukaryota	Mollusca	Gastropoda	Neogastropoda	Melongenidae	Melongena	Melongena_patula	AAATTGGTGAAATAAAGCAAACAAATAAGTAACTAAAATGTAGGTCACTAAATATTTTAGTTGGGGCGACTGAGGAACAAAAAAAGCTTCCTTTATAAATATATAAAGCCAAACGAGCTTTGATCCAAAAAATTTTGATTAAAGAAATT
AY464684	264226	Eukaryota	Mollusca	Gastropoda	Neogastropoda	Melongenidae	Melongena	Melongena_bicolor	AAATTGGTGAAGTAAAATAAACAGATAAATAACTAAAATGTAGGTCACTAAATATTTTAGTTGGGGCGACTGAGGAACAAAAAAAGCTTCCTTTACAAGTATATAAAGCCAAACAAGCTTTGATCCAAAAAATTTTGATTAAAGAAATT
AY464683	264224	Eukaryota	Mollusca	Gastropoda	Neogastropoda	Melongenidae	Melongena	Melongena_corona	AAATTGGTGAAGTAAAATAAACAGATAGATAACTAAAATGTAGGTCACTAAATATTTTAGTTGGGGCGACTGAGGAACAAAAAAAGCTTCCTTTACAAGTATATAAAGCCAAACAAGCTTTGATCCAAAAAATTTTGATTAAAGAAATT
AY464682	57620	Eukaryota	Mollusca	Gastropoda	Neogastropoda	Melongenidae	Sinistrofulgur	Sinistrofulgur_sinistrum	GAATTATGGATTGAAAAAAAATTAAATAAAACTAGAAAATTAACCGTAAAAAATTTTAGTTGGGGCGACTGAGGAACAAACAAAGCTTCCTTTTCACATTTAAGGCTATATAAGCATTGATCCAAAATATTTTGATTAAAAGAATT
AY464681	57620	Eukaryota	Mollusca	Gastropoda	Neogastropoda	Melongenidae	Sinistrofulgur	Sinistrofulgur_sinistrum	GAATTATGGATTGAAAAAATTAAATAAAACTAGAAAATTAACCGTAAAAAATTTTAGTTGGGGCGACTGAGGAACAAACAAAGCTTCCTTTTCACATTTAAGGCTATATAAGCATTGATCCAAAATATTTTGATTAAAAGAATT
AY464680	1838217	Eukaryota	Mollusca	Gastropoda	Neogastropoda	Fasciolariidae	Cinctura	Cinctura_hunteria	AAATCAGTAGGCTACACAGTAATATAACTAAAAACCCTTCTACTGAAAATTTTAGTTGGGGCAACTGAGGAACAAAGCTTCCTTGAAAAATTTAAATTTTCACAGAAAATGATCCAAAATTTTTGATTAAGGAAATT
AJ314810	289206	Eukaryota	Chordata	Amphibia	Anura	Microhylidae	Scaphiophryne	Scaphiophryne_boribory	TCAGTACCAACTGCCCCCTAATACACCCTCCTAATTAAGCAGACATGACTACTAGTTTTCGGTTGGGGTGACCGCGGAGCAAAACAAAACCTCCACGATGAAAGGAATTAACCTCCTAATCAAAGAGCTACATCTCTAAGAATCAACAAATTGACATTTATTGATCCAATTTTTTTGATCAACGAACCA
AY764153	298409	Eukaryota	Annelida	Clitellata	Lumbriculida	Lumbriculidae	Rhynchelmis	Rhynchelmis_gustafsoni	TATTAAGCTATTAAAATAACTTATACAGTTCGGTTGGGGCGACCTAGGAAACACATATCATCCTATAACACAAAGATTTACATATCTTTATATATGACCCTATAATAGATCAAAGGAATA
AY764152	298408	Eukaryota	Annelida	Clitellata	Lumbriculida	Lumbriculidae	Rhynchelmis	Rhynchelmis_elrodi	TTATAAAATACTGAAATATTTTAAACAGTTCGGTTGGGGCGACCAAGGACACATATATCATCCTACAACATTAAGATTCACACATCTCTATATATGACCCTATAATAGATCAAAGAAACA
AY520509	261950	Eukaryota	Chordata	Lepidosauria	Squamata	Scincidae	Liopholis	Liopholis_modesta	CCATCGCTAACAAACATTCACAACAATGTACCTAGCCTAAGGTTTTAAGTTGGGGCGACTTCGGAACAAAACAAAACTTCCGAGCACAGAACCACTACTTCTCACCAAGGCCAACAGGCCGAAGCTATAATTCGACCCAGTCACACTGATCAACGAACCA
AY520508	261949	Eukaryota	Chordata	Lepidosauria	Squamata	Scincidae	Liopholis	Liopholis_margaretae	CAGTCGCTAACAAGCATTCAAATAATGCACCTAGCCCCAGGTTTTAAGTTGGGGCGACTTCGGAACAAAACAAAACTTCCGAGCACAGAACCACCACTTCTCGCTAAGGCCAACAAGCCAAAGCATGAAACCCGACCCAGTCACACTGATCAACGAACCA
AY520507	261948	Eukaryota	Chordata	Lepidosauria	Squamata	Scincidae	Liopholis	Liopholis_margaretae	CCCCGCTAGCAAGCATTCATCAATGCCCTTAGCCCAAGGTTTTGAGTTGGGGCGACTTCGGAACAAAACAAAACTTCCGAGCACAGAACCACCACTTCTTACTAAGGCCAACAAGCCAAAGCATAAAACCGACCCAGTCATACTGACCAGCGAACCA
AY520506	161945	Eukaryota	Chordata	Lepidosauria	Squamata	Scincidae	Liopholis	Liopholis_whitii	CGGCCGCTAATAAACACTTACAATTGTGTTCCTAGCCTAAAGTTTTAAGTTGGGGCGACTTCGGAAAAAAATAAAACTTCCGAGCACAGAACCACCACTTCTCACCAAGGCCAACAAGCCAAAGCAAAACCCGACCCAGTCACACTGACCAACGAACCA
AY520505	261952	Eukaryota	Chordata	Lepidosauria	Squamata	Scincidae	Liopholis	Liopholis_multiscutata	TGCCCGCTAACAACCATTAACAATAATGTCCCTAGCCTAAAGTTTTAAGTTGGGGCGACTTCGGAACAAAACAAAACTTCCGAGCACAGAACCACCACTTCTCACCAAGGCCAACAAGCCAAAGCAAAACCCGACCCAGTCATACTGATCAACGAACCA
AY520504	261952	Eukaryota	Chordata	Lepidosauria	Squamata	Scincidae	Liopholis	Liopholis_multiscutata	TGACCGCTAACAACCATTAACAATAATGTCCCTAGCCTAAGGTTTTAAGTTGGGGCGACTTCGGAACAAAACAAAACTTCCGAGCACAGAACCACCACTTCTCACCAAGGCCAACAAGCCAAAGCAAAACCCGACCCGGTCACACCGATCAACGAACCA
AY520503	261943	Eukaryota	Chordata	Lepidosauria	Squamata	Scincidae	Liopholis	Liopholis_guthega	CAACCGCTAACAAGCATTCACAATAATGCACCTAGCCCTAGGTTTTAAGTTGGGGCGACTTCGGAACAAAGAAAAACTTCCGAGCATAGAACCACCACTTCTCACCAAGGCCAACAAGCCAAGGCAAAAACCGACCCAGTCACACTGATCAACGAACCA
AY520500	261945	Eukaryota	Chordata	Lepidosauria	Squamata	Scincidae	Liopholis	Liopholis_kintorei	CCGCCGCTAACACCCATTAACAACAATGTACCTAGCCTAAGGTTTTAAGTTGGGGCGACTTCGGAACAAAATAAAACTTCCGAGCACAGAACCACCACTTCTCACTAAGGCCAACAAGCCAAAGAAAAACCCGACCCAGTCACACTGATCAACGAACCA
AY520499	261954	Eukaryota	Chordata	Lepidosauria	Squamata	Scincidae	Liopholis	Liopholis_pulchra	CTACTGCTAATATACACCAATAGTTGTACCTAGCCGAAGGTTTTGAGTTGGGGCGACTTCGGAATAAAACAAAACCTCCGAGCACAGAACCACCACTTCTTACCAAGGCCAACAAGCCAAAGAAACCCCCGACCCAGTCATACTGATCAACGAACCA
AY520498	261944	Eukaryota	Chordata	Lepidosauria	Squamata	Scincidae	Liopholis	Liopholis_inornata	CGGCCGCTAACAACCATTAACAATAATGCACCTAGCCTAAAGTCTTAAGTTGGGGCGACTTCGGAACAAAACAAAACTTCCGAGCACAGAACCACCACTTCTTACCAAGGCCAACAAGCCAAAGCAAAACCCGACCCAGTCACACTGATCAACGAACCA
AY520497	261944	Eukaryota	Chordata	Lepidosauria	Squamata	Scincidae	Liopholis	Liopholis_inornata	CGCCCGCTAACAACCATTAACAATAATGCACCTAGCCTAAGGTCTTAAGTTGGGGCGACTTCGGAACAAAACAAAACTTCCGAGCACAGAACCACCACTTCTTACCAAGGCCGACAAGCCAAAGCAAAACCCGACCCAGTCACACTGATCAACGAACCA
AY520496	1041595	Eukaryota	Chordata	Lepidosauria	Squamata	Scincidae	Bellatorias	Bellatorias_major	AAACAGCTAATAGACACCTATAGTGTACCTAGCCTTAAGTTTTAAGTTGGGGCGACTTCGGAACCAAACAAAACTTCCGAGCACAGAATCACCACTTCTCACCAAGGCCAACAAGCCAAAGTATTAAGCCGACCCAGTCATACTGATCAACGAACCA
AY520495	261955	Eukaryota	Chordata	Lepidosauria	Squamata	Scincidae	Egernia	Egernia_saxatilis	TACCCGCTAAAAAACACCTAAAGTGCACCTAGCCATAAGTTTTGAGTTGGGGCGACTTCGGAACAAAACAAAACTTCCGAGCACAGAACCACCACTTCTCACCAAGGCCCACAAGCCAAGACATAAACCGACCCAGTCACACTGATCAACGAACCA
AY520478	161945	Eukaryota	Chordata	Lepidosauria	Squamata	Scincidae	Liopholis	Liopholis_whitii	TAACCACTAACAAGCATTTACAATAATGTTCCTAGTCTAAAGTTTTAAGTTGGGGCGACTTCGGAATAAAATTAAACTTCCGAGCACAGAACCACCACTTCTCACCAAGGCCAACAAGCCTAAGCAAAGCCCGACCCAGTCACACTGATCAACGAACCA
AY520477	161945	Eukaryota	Chordata	Lepidosauria	Squamata	Scincidae	Liopholis	Liopholis_whitii	TAACCGCTAATAAACACTTACAATTATGTTCCTAGCCTAAAGTTTTAAGTTGGGGCGACTTCGGAAAAAAATAAAACTTCCGAGCACAGAACCACCACTTCTCACCAAGGCCAACAAGCCAAAGCAAAACCCGACCCAGTCACACTGACCAACGAACCA
AY520475	161945	Eukaryota	Chordata	Lepidosauria	Squamata	Scincidae	Liopholis	Liopholis_whitii	TAACCACTAATAAGCATTTACAGTAATGTAACTAGTCCAAAGTTTTAAGTTGGGGCGACTTCGGAACAAAGTTAAACTTCCGAGCACAGAACCACCACTTCTCACCAAGGCCAACAAGCCAAAGCAAAGCCCGACCCAGTCACACTGATCAACGAACCA
AY520474	161945	Eukaryota	Chordata	Lepidosauria	Squamata	Scincidae	Liopholis	Liopholis_whitii	TAACCGCTAATAAACACTTACAATATGTTCCTAGCCTAAAGTTTTAAGTTGGGGCGACTTCGGAAAAAAATAAAACTTCCGAGCACAGAACCACCACTTCTCACCAAGGCTGACAAGCCGAAGCTAAACCCGACCCAGTCACACTGACCAACGAACCA
AY520473	161945	Eukaryota	Chordata	Lepidosauria	Squamata	Scincidae	Liopholis	Liopholis_whitii	TAACCACTAATAAACATTTACAGCAATGTTCCTAGTCCAAAGTTTTAAGTTGGGGCGACTTCGGAATAAAATTAAACTTCCGAGCACAGAACCACCACTTCTCACCAGGGCCAACAAGCCAAAGCAAAACCCGACCCAGTCACACTGATCAACGAACCA
AY520472	261948	Eukaryota	Chordata	Lepidosauria	Squamata	Scincidae	Liopholis	Liopholis_margaretae	CCCCGCTAACAAGCATTCACATCAATGCACCTAGCCCAAGGTTTTAAGTTGGGGCGACTTCGGAACAAAACAAAACTTCCGAGCGCAGAACCACCACTTCTCACTAAGGCCAACAAGCCAAAGCAAAACCCGACCCAGTCACACTGATCAACGAACCA
AY520471	261949	Eukaryota	Chordata	Lepidosauria	Squamata	Scincidae	Liopholis	Liopholis_margaretae	CAGTCGCTAACAAGCATTCAAAATAATGCACCTAGCCCCAGGTTTTAAGTTGGGGCGACTTCGGAACAAAACAAAACTTCCGAGCACAGAACCACCACTTCTCGCTAAGGCCAACAAGCCAAAGCATGAAACCTGACCCAGTCACACTGATCAACGAACCA
AY730868	294374	Eukaryota	Chordata	Amphibia	Anura	Microhylidae	Cophyla	Cophyla_tuberifera	TTATGTCACTGACCCACATAAACCAATAAACTTGGACAAATATGACTACAAGTCTTTCGGCTGGGGCGACCACGGAGAAAAACTAAACCTCCATGATGAAAGGAGCAATCCTAATCAAAGAGCTACTGCTCAACGAATCAATAAACTGACACATTGACCCAAACATTTTGATCAACGAACCA
AY730867	294372	Eukaryota	Chordata	Amphibia	Anura	Microhylidae	Cophyla	Cophyla_phyllodactyla	TTGTACCAACCCCCTCTAAACATACCCATAATAGAAATTATGACTACAAATCTTTCGGCTGGGGCGACCACGGAGAAAAACTTAACCTCCATGATGAACGGATATCCTAATCAAAGAACCACAATTCAAAGAATCAACAAACTGACATATTGACCCAAATATTTGATCAACGAACCA
AY751302	278971	Eukaryota	Chordata	Amphibia	Anura	Pyxicephalidae	Tomopterna	Tomopterna_luganga	TCAGCAACACCTCCATACAGACATACCCCCGTAACCGAGAGCCCTGTTTGCTAGCTTTAGGTTGGGGTGACCGCGGAGTATAATACAACCTCCACGACGAATTAGGCCTAAAACCTTTATCCAAGAGCCACTGCTCTAAGAATCATAAAATTGACGTAAAATGATCCGATTTTCGATCAACGAACCA
AY428044	183197	Eukaryota	Arthropoda	Thecostraca	Balanomorpha	Chthamalidae	Tetrachthamalus	Tetrachthamalus_oblitteratus	AGTAAATTTCTACGTCATATTAGGTTTTTGTTGATGTAGTTTGGTGCTGTAATTTGTTGGGGCGACATTAAGATAAAAAAAACTCTTCTTTTTTTAAACTTTTATGAAGGTGTAGTTTGATCCTTTAAAAAAGACAATAAGAAAA
AY428043	1204327	Eukaryota	Arthropoda	Thecostraca	Balanomorpha	Chthamalidae	Microeuraphia	Microeuraphia_withersi	GGTAAGTTTTTATTTCATAGTAGATTTAATTTGAAATAAAATTATTCCGTAATTTGTTGGGGCGACATTAAGATATACAAAACTCTTTTTTTTTTAAGCTTTTATAAATGTATTGTTTGATCCTTTAAAAAAGATAATAAGAAAA
AY428040	1204382	Eukaryota	Arthropoda	Thecostraca	Balanomorpha	Chthamalidae	Microeuraphia	Microeuraphia_depressa	AGTAARTTGTCATGTTGTAGTTGATTTTCGTCGATATGACTTAGTTCTATAATTTGTTGGGGCGACATTAAGATATAAAAAACTCTTTTTTTAAAAAACTTTTATAAACGGAAAGCTTGATCCTTTAAAAAAGACAATAAGAAAA
AB058887	109177	Eukaryota	Chordata	Amphibia	Anura	Ranidae	Rana	Rana_amurensis	TCACTGTACACCTCTATGTTCCTATATCCTTATAACACAAGAAACCTGTACATTAGTTTTAGGTTGGGGGGACCACGGAGTACAACTTAACCTCCATAACAAATGGGCTAACACCCTTATCCACGAGACACAACTCTAAGAATTAATAGACTAATGCTTATGACCCGATATTCGATCAATGAACCA
AB058884	156872	Eukaryota	Chordata	Amphibia	Anura	Ranidae	Rana	Rana_asiatica	TCACTATACACCTCTGTGTTCCTACACCCTCAGACACAAGAGACCTGTATGTTAGTTTTAGGTTGGGGGGACCACGGAGTATAATTCAACCTCCATAACAAATGGGCTAACACCCTTATCCACGAGACACAACTCTAAGAATTATTAATCTAATGCTTATGACCCGATAATTCGATCAATGAACCA
AB058883	156871	Eukaryota	Chordata	Amphibia	Anura	Ranidae	Rana	Rana_arvalis	TCACCATGCACCTCTGTGCCCTCATACCCTCAGACACAAGAGACCTGCATGCTAGTTTTAGGTTGGGGGGACCACGGAGTATAATTTAACCTCCATAACAAATGGGCTAATACCCTTATCCACGAGACACAACTCTAAGAATTACTAAACTAATGCTTATGACCCGATATTCGATCAATGAACCA
AB058881	133537	Eukaryota	Chordata	Amphibia	Anura	Ranidae	Rana	Rana_longicrus	TCTCTGTACACTTCTGTGTTCCTACATCATTAGACATAAGAAATCTGCACACTAGTTTTAGGTTGGGGGGACCACGGAGTACAATTTAACCTCCATAACAAATGGGCTAATTACCCTTATCCACGAGACACACCTCTAAGAATTACTAAACTAATGCTTATGACCCGATATTCGATCAATGAACCA
AB058880	156873	Eukaryota	Chordata	Amphibia	Anura	Ranidae	Hylarana	Hylarana_latouchii	AACATATTTACCTTCATATACTTGTACCAAATTAATAAAAAGAACTAAATACTAGCTTTAGGTTGGGGGGACCGCGGAGTAAAACTTAACCTCCACGACAAACGGGCTACGCCCTTATCCACGAGCCACAACTCTAAGAATCAATAAACTGATGTTTAATGACCCGATAATTCGATCAACGAACCA
AB058879	156870	Eukaryota	Chordata	Amphibia	Anura	Ranidae	Nidirana	Nidirana_okinavana	TCTCTATGCACCTCTGTGCCCCCTATCATATGACACAATAATCCTGCATACTAGTTTTAGGTTGGGGGGACCACGGAGTACAAATTAACCTCCACAACAAACGGATTAACACCCTTATCCACGAGACACAACTCTAAGAATTACTAAATTAATGCTTATGACCCGATATTCGATCAATGAACCA
AB058878	156869	Eukaryota	Chordata	Amphibia	Anura	Ranidae	Rana	Rana_tsushimensis	TCACTATGCACCTCTGTGCCCCTACCACATAACACAAGTAGTCCTGCATATTAGTTTTAGGTTGGGGGGACCACGGAGTACAAATTAACCTCCACAACAAACGGGCTAACACCCTTACCCACGAGACACAACTCTAAGAATTACTAAACTAATGCTTACGACCCGATATTCGATCAATGAACCA
AB058876	8402	Eukaryota	Chordata	Amphibia	Anura	Ranidae	Rana	Rana_japonica	TCTCTATGCACTTCTATGCCCCACCCATCAAACATAAGAAATCTGCATACTAGTTTTAGGTTGGGGGGACCACGGAGTACAATTTAACCTCCATAACAAATGGGCTAACACCCTTATCCACGAGACACAACTCTAAGAATTATCAAACTAATGTTTATGACCCGATATTCGATCAATGAACCA
AB058875	79016	Eukaryota	Chordata	Amphibia	Anura	Ranidae	Rana	Rana_ornativentris	TCACCATGCACCTCTGTGCTTCCATACCCCTAGACACAACAGACCTGCATGTTAGTTTTAGGTTGGGGTGACCACGGAGTATAATTCAACCTCCATAGCAAATGGGCTAAAACCCTTATCCACGAGACACACCTCTAAGAATTATTAAACTAATGCTTACGACCCGATATTCGATCAATGAACCA
AB058872	79017	Eukaryota	Chordata	Amphibia	Anura	Ranidae	Rana	Rana_pirica	TCACCATGCACCTCTGTGCTCTTATACCCTTAGACACACCAGACCTGCATGCTAGTTTTAGGTTGGGGTGACCACGGAGTATAACTTAACCTCCATAGCAAATGGGCTAATACCCTTATCCAAGAGACACAACTCTAAGAATTATTAAACTAATGCTTACGACCCGATATTCGATCAATGAACCA
AB058871	79015	Eukaryota	Chordata	Amphibia	Anura	Ranidae	Rana	Rana_chensinensis	TCACCATGCACCTCTGTGCTCCCATACCCCTAAACACAACAGACCTGCATGTTAGTTTTAGGTTGGGGTGACCACGGAGTACAACTTAACCTCCATAGCAAACGGGCTAATACCCTTATCCACGAGACACAACTCTAAGAATTACTAAACTAATGCTTACGAACCGATATTCGATCCATGAACCA
AB058870	79015	Eukaryota	Chordata	Amphibia	Anura	Ranidae	Rana	Rana_chensinensis	TCACTATGCACCTCTGTGCTCCTACACCCTTAAACACAATAGGTCTGCATGTTAGTTTTAGGTTGGGGTGACCACGGAGTATAACTTAACCTCCATAGCAAATGGGCTAATACCCTTATCCACGAGACACAACTCTAAGAATTATCAAACTAATGCTTACGACCCGATATTCGATCAATGAACTA
AF432230	31911	Eukaryota	Chordata	Amphibia	Anura	Heleophrynidae	Heleophryne	Heleophryne_purcelli	TAAAGGCACCTGCTTGCCCTAATCAAAGCCCAGCACCCTGACCTACAGTTTTCGGTTGGGGCGACCACGGAGAAAAACCCACCCTCCACGCTGAATGACCCTCGTCTTAGCCCAAAGCCACTGCTTTAAGCATCAGCACTCTGACACCCCTTGACCCAATTAATTGATCAACGAACCA
AY454343	263924	Eukaryota	Chordata	Amphibia	Anura	Pyxicephalidae	Arthroleptella	Arthroleptella_subvoce	TCAACAACACCTCTACAAAACACTCCTTTGTAAACTATGAGACCTGTCTGTTAGCTTTAGGTTGGGGTGACCGCGGAGTATAATATAACCTCCACGACTAACGGGACTAACCCCTTATCCAAGAGCCACTGCTCTAAGAATCATTAATTTGATGTAAAATGATCCGATCATCGATCAACGAACCA
AY454341	150243	Eukaryota	Chordata	Amphibia	Anura	Pyxicephalidae	Arthroleptella	Arthroleptella_drewesii	TCAACAACACCTCTACACTATAACTCCTCTTAAACTATGAGACCTGTCTGTTAGCTTTAGGTTGGGGTGACCGCGGAGTATAATACAACCTCCACGACTAACGGGACTAACCCCTTATCCAAGAGCCACTGCTCTAAGAATTATTAATTTAATGTAAAATGATCCGTTCTTCGATCAACGAACCA
AY603992	284576	Eukaryota	Chordata	Amphibia	Anura	Arthroleptidae	Leptopelis	Leptopelis_palmatus	TAACTTCAATTGCTCCCCCTCTTACCATAGAAACTGAGCACTAATGATGAACAGTTTTCGGTTGGGGTGACCGCGGAGTAAAACAAAACCTCCACAATGAATGTAATAAAACACTAATAAAAGAACCACAATTCTAATAATCAAAAAAATGACATAAATTGACCCAAACACTTGATCAATGAACCA
AY603988	191618	Eukaryota	Chordata	Amphibia	Anura	Hyperoliidae	Hyperolius	Hyperolius_ocellatus	TTATTACCACTTATTTTATAATATAACATAGTACTCAATAAAAGTGTTCTTCAATAGTTTTTGGTTGGGGCGACCCTGGAGAAAAATCAATCCTCCAGACTGAAAGGAGCATAAACCTTATATAAGAACCACAATTCAAATAAACAAAAATTTGACAAAACTGACCCAGAATAAACTGATCAGTGAACCA
AY603987	643488	Eukaryota	Chordata	Amphibia	Anura	Hyperoliidae	Hyperolius	Hyperolius_glandicolor	TTATTTTCAATTACCAAAATCCAAAACATATACCTGGTAAAAATGATAATCGTTTTCGGTTGGGGCGACCCTGGAGAAAAATAAATCCTCCAAGCTGAATAGATTAAAAATCTAATGTTAGAGTAACAACTCAAACAATCAAAATCTTGACAAAATGACCCAGAATTTATCTGATCAACGAACCA
AY603986	191619	Eukaryota	Chordata	Amphibia	Anura	Hyperoliidae	Hyperolius	Hyperolius_frontalis	TTATTGTCACTTATTTAATAGTACAACACACCACCAAATAAGAATGTCTAATAGTTTTTGGTTGGGGCGACCCTGGAGAAAAATAAATCCTCCAGATTGAAAGAGATAATAACCCTCATGTAAGAACCACAGCTCAAACAAACAAAAATTTGACAAAACTGACCCAGAATTAACTGATCAGTGAACCA
AY603985	191616	Eukaryota	Chordata	Amphibia	Anura	Hyperoliidae	Hyperolius	Hyperolius_cinnamomeoventris	TTATTATCACTTATCTTAACTTTACAGCAATTCACATGATAAAGATGCTCTTAAATAGTTTTCGGTTGGGGCGACCCTGGAGAAAAATAAATCCTCCAGATTGAAAAGCAATAACCCTTATATAAGAACTACAATTCAAATAAACAAAAATTTGACAAAACTGACCCAGAACTAACTGATCAGTGAACCA
AY603984	191615	Eukaryota	Chordata	Amphibia	Anura	Hyperoliidae	Hyperolius	Hyperolius_alticola	TTATTGCCACTTATTTATTAATATAGCACCCTATCAGATAAAAATGTCTCATAGTTTTTGGTTGGGGCGACCCTGGAGAAAAGCAAATCCTCCAGATCGAAAGGTTTAACTACCCTTATATAAGAACCACAATTCAAATAAACAAAAATTTGACAAAACTGACCCAGAATTAACTGATCAGTGAACCA
AJ622039	262019	Eukaryota	Arthropoda	Insecta	Coleoptera	Chrysomelidae	Timarcha	Timarcha_ventricosa	AATATGTAATTAGGGATTTTTAGTATTTATTAAGTTTAATTATATATTTTATTTAATTGGGATGATTGAAAAATTTAATAAACTTTTTTTTTATTAGAACATTAATTTATGATTATTTGATCCATATTTAGTGATTATAAGATTA
AJ622036	87545	Eukaryota	Arthropoda	Insecta	Coleoptera	Chrysomelidae	Timarcha	Timarcha_nicaeensis	AATATTATGATTGATTATTTTTAGTATATATAAAATTTAATTATAAATTTTATTTGGTTGGGATGATTAAAAAATTTAAAAAACTTTTTTTTTATAAAAACATTAATTTATGATTGTTTGATCCATACTTAGTGATTATAAGGTTA
AJ622035	262018	Eukaryota	Arthropoda	Insecta	Coleoptera	Chrysomelidae	Timarcha	Timarcha_atlantica	AATATGTAATTAGGGATTTTTAGTATTTATTAAGTTTAATTATATATTTTATTTAATTGGGATGATTGAAAAATTTAATAAACTTTTTTTTTATTAGAACATTAATTTATGATTATTTGATCCATATTTAGTGATTATAAGATTA
AJ622034	262025	Eukaryota	Arthropoda	Insecta	Coleoptera	Chrysomelidae	Timarcha	Timarcha_rugulosa	GATATTATAATTAGGTATTTTTAGTATATATTATATTTAATTATATATTTTATTTAATTGGGATGATTGAAAAATTTAATTAACTTTTTTTTTATTAAAACATTAATTTATGATTATTTGATCCATATTTAATGATTATAAGATTA
AJ622032	262022	Eukaryota	Arthropoda	Insecta	Coleoptera	Chrysomelidae	Timarcha	Timarcha_olivieri	ATATTATAATTGGTTATTTTTAGTATTTATATAAAACTTAATTATGATATATATTTAATTGGGATGATTGAAAAATTTAAAAAACTTTTTTTTTATTAGAACATTAATTTATGATTATTTGATCCATATTTAATGATTATAAGATTA
AJ622031	262022	Eukaryota	Arthropoda	Insecta	Coleoptera	Chrysomelidae	Timarcha	Timarcha_olivieri	ATATTATAATTGGTTATTTTTAGTATTTATATAAAATTTAATTATGATATATATTTAATTGGGATGATTGAAAAATTTAAAAAACTTTTTTTTTATTAGAACATTAATTTATGATTATTTGATCCATATTTAATGATTATAAGATTA
AJ622030	212131	Eukaryota	Arthropoda	Insecta	Coleoptera	Chrysomelidae	Timarcha	Timarcha_maritima	TTATTATAATTAATTATCTTTAGTATATATAAAATTTAATTGTAATATTTATTTAATTGGGATGATTGAAAAATTTAATAAACTTTTTTTTTATTAGAACATTAATTTATGATTATTTGATCCATATTTAGTGATTATAAGATTA
AJ622029	262024	Eukaryota	Arthropoda	Insecta	Coleoptera	Chrysomelidae	Timarcha	Timarcha_erosa	ATATAATAATTGACTATTTTTAGTATATATAAAATTTAATTGTTATATATATTTAATTGGGATGATTGAAAAATTTAATAAACTTTTTTTTTATTAAAACATTAATTTATGATTATTTGATCCATATTTAGTGATTATAAGATTA
AJ622028	262017	Eukaryota	Arthropoda	Insecta	Coleoptera	Chrysomelidae	Timarcha	Timarcha_hummeli	AATAATTATGATTTGATGTTTTTAGGATAAATTAAATTTAATTATAATTTTTATTTGATTGGGATGATTGAAAAATTTAATAAACTTTTTTTATATTTAAACATTAATTTATGATTATTTGATCCATTATTTATGATTATAAGATTA
AJ622027	87542	Eukaryota	Arthropoda	Insecta	Coleoptera	Chrysomelidae	Timarcha	Timarcha_metallica	AATAATTATAATTTGATATTTTAGTTTACATTAAATTTAATTATAATTTTTATTTAATTGGGATGATTAAAAAATTTGATAAACTTTTTTTATATATACACATTAATTTATGATTATTTGATCCATTATTTATGATTATAAGATTA
AJ622026	262016	Eukaryota	Arthropoda	Insecta	Coleoptera	Chrysomelidae	Timarcha	Timarcha_intricata	TAATTTTATTTTAATATCTTTAGTAATAATAAAATTAATTTATTTATTATTATTAAATTGGGATGATTTAAAAATTTAACTAACTTTTTATATATAAATACATTTATAAATGATTATTTGATCCATTAATTATGATTATAAGATTA
AJ621186	261523	Eukaryota	Arthropoda	Malacostraca	Decapoda	Sesarmidae	Perisesarma	Perisesarma_samawati	TAATTTACTATTTAATAAAATTTTTTGATATAAATGTTTGGTAATAAATTTTATTTTATTGGGGTGATAATGGTAAAATGATTAATAACTGTTAATTTAATTAAAACAAAAATAAATGAATGAGAATTAATAATTAAATAAATGATCCTATTTAGAGATTTAAAGTTTA
AY274001	241496	Eukaryota	Mollusca	Gastropoda	Littorinimorpha	Amnicolidae	Bythinella	Bythinella_robiciana	CATTTTATTGAACTACTATTAAAAACTAATATCACTAAAAAATTTTGGTTGGGGCGACCAAGGAACAATAAAAGCTTCCTCTAAACAATAAACACCAATAAGTAATGATCCAAAAACTGATTAAAAAAATT
AY335865	255618	Eukaryota	Arthropoda	Hexanauplia	Calanoida	Eucalanidae	Eucalanus	Eucalanus_hyalinus	CAATTTATTTTACATTACTGCAGAAATAGTCATTTTTTTGGGGTAAAATTAAATAATTTTATTTAAAGTGTTTAATTTAAGGATCCTTTTTGAACTATGAATT
KC621460	270502	Eukaryota	Chordata	Lepidosauria	Squamata	Xantusiidae	Xantusia	Xantusia_wigginsi	CATTAATTAAAACTCTAATTTACCGTTTTAAGTTGGGGCGACTTTGGAAAAAAAAGAAACTTCCAAGAAAGGGCCACGCACCCCACCAAGGTTAACACACCAAAGTACAAAATATCAAGACCCAGTAACACTGATCAACGAACCA
KC621459	270502	Eukaryota	Chordata	Lepidosauria	Squamata	Xantusiidae	Xantusia	Xantusia_wigginsi	CATTAATTAAAACTCTAATCTACCGTTTTAAGTTGGGGCGACTTTGGAAAAAAAAGAAACTTCCAAGAAAGGGCCACGCACCCCACTAAGGTTAACACACCAAAGTACAAAATATCAAGACCCAGTAACACTGATCAACGAACCA
KC621458	270502	Eukaryota	Chordata	Lepidosauria	Squamata	Xantusiidae	Xantusia	Xantusia_wigginsi	CATTAATTAAAACTTTAATTTACCGTTTTAAGTTGGGGCGACTTTGGAAAAAAAAGAAACTTCCAAGAAAGGGCCACGCACCCCACTAAGGTTAACACACCAAAGTACAAAATATCAAGACCCAGTAACACTGACCAACGAACCA
KC621457	270502	Eukaryota	Chordata	Lepidosauria	Squamata	Xantusiidae	Xantusia	Xantusia_wigginsi	CATTAATTAAAACTTTAATTTACCGTTTTAAGTTGGGGCGACTTTGGAAAAAAAAGAAACTTCCAAGAAAGGGCCACGAACCCCACTAAGGTTAACACACCAAAGTACAAAATATCAAGACCCAGTAACACTGACCAACGAACCA
KC621456	270502	Eukaryota	Chordata	Lepidosauria	Squamata	Xantusiidae	Xantusia	Xantusia_wigginsi	CACTAATTAAAACTTTAATTTACTGTTTTAAGTTGGGGCGACTTTGGAAAAAAAAGAAACTTCCAAGAAAGGGCCACACACCCCACTAAGGTTAACACACCAAAGTACAAAACATCAAGACCCAGTAACACTGATCAACGAACCA
KC621454	948753	Eukaryota	Chordata	Lepidosauria	Squamata	Xantusiidae	Xantusia	Xantusia_jaycolei	CACTAATTAAAACTATAATTTACCGTTTTAAGTTGGGGCGACTTTGGAAAAAAAATAAACTTCCAAGAAAAGGCCACACACCTCACTAAGGTTAACACACCAAAGTACAAAACATCAAGACCCAGTAACACTGATCAACGAACCA
KC621453	270500	Eukaryota	Chordata	Lepidosauria	Squamata	Xantusiidae	Xantusia	Xantusia_sierrae	TACCAACTAAAACTATAGTTTACCGTTTTAAGTTGGGGCGACTTTGGAAAAAAAATAAACTTCCAAGAAAGGGCCACACACCCCACTAAGGTCAACACACCAAAGTACAAAACATCAAGACCCAGTAACACTGATCAACGAACCA
KC621452	270500	Eukaryota	Chordata	Lepidosauria	Squamata	Xantusiidae	Xantusia	Xantusia_sierrae	TACCAACTAAAACTATAGTTTACCGTTTTAAGTTGGGGCGACTTTGGAAAAAAGATAAACTTCCAAGAAAGGGCCACACACCCCACTAAGGTCAACACACCAAAGTACAAAACATCAAGACCCAGTAACACTGATCAACGAACCA
KC621451	270504	Eukaryota	Chordata	Lepidosauria	Squamata	Xantusiidae	Xantusia	Xantusia_sanchezi	CACTAACTAAGACATTAGTTTACCGTTTTAAGTTGGGGCGACTTTGGAAAAAAAACAAACTTCCAAGAAAGGACCACAAACCCCGCTAAGGTTAACACACCAAAGCACCAAATAACAAGACCCAGTAACACTGATCAACGAACCA
KC621449	8546	Eukaryota	Chordata	Lepidosauria	Squamata	Xantusiidae	Xantusia	Xantusia_riversiana	CACGAACTAAAACTTTAGTTTACCGTTTTAAGTTGGGGCGACTTTGGAAAAAAAATAAACTTCCAAGAAAGGACCATACATCCTACTAAGGTCAACACACCAAAGTACCAAATATCAAGACCCAGTAATACTGATCAACGAACCA
KC621443	8546	Eukaryota	Chordata	Lepidosauria	Squamata	Xantusiidae	Xantusia	Xantusia_riversiana	CACGAACTAAAACTTTAGTTTACCGTTTTAAGTTGGGGCAACTTTGGAAAAAAAATAAACTTCCAAGAAAGGACCATACATCCTACTAAGGTCAACACACCAAAGTACCAAATATCAAGACCCAGTAATACTGATCAACGAACCA
KC621440	8546	Eukaryota	Chordata	Lepidosauria	Squamata	Xantusiidae	Xantusia	Xantusia_riversiana	CACGAACTAAAACTTTAGTTTACCGTTTTAAGTTGGGGCGACTTTGGAAAAAAAATAAACTTCCAAGAAAGGACCATACATCCTACTAAGGTCTACACACCAAAGTACCAAATATCAAGACCCAGTAATACTGATCAACGAACCA
KC621439	948755	Eukaryota	Chordata	Lepidosauria	Squamata	Xantusiidae	Xantusia	Xantusia_sherbrookei	CACTAACTAAGATTTTAGTCCACCGTTTTAAGTTGGGGCGACTTTGGAAAAAAAATAAACTTCCAAGAAAGGGCCACACACCCTACTAAGGTTAACACACCAAAGTACTAAACAACAAGACCCAGTAGTACTGATCAACGAACCA
KC621438	948755	Eukaryota	Chordata	Lepidosauria	Squamata	Xantusiidae	Xantusia	Xantusia_sherbrookei	CACTAACTAAGATTTTAGTCCACCGTTTTAAGTTGGGGCGACTTTGGAAAAAAAATAAACTTCCAAGAAGGGGCCACACACCCTACTAAGGTTAACACACCAAAGTACTAAACAACAAGACCCAGTAGTACTGATCAACGAACCA
KC621437	8545	Eukaryota	Chordata	Lepidosauria	Squamata	Xantusiidae	Xantusia	Xantusia_henshawi	CAATAGCTAAGACCTTAGCTTATTATTTTAAGTTGGGGTGACTTTGGAAAAAAAATAAACTTCCAAGAAAGGACCACAACACCCAAACCAAGGTTAACAAACCAAAGTACTAAACTCAAGACCCAGTAACACTGACCAACGAACCA
KC621436	150057	Eukaryota	Chordata	Lepidosauria	Squamata	Xantusiidae	Xantusia	Xantusia_gracilis	AAACAGCTAAAATCTTAGCCTACTATTTTAAGTTGGGGCGACTTTGGAAAAAAAATAAACTTCCAAGAAAGGGCTACACACCCTAACCAAGGTTAACACACCAAAGTACTAAACTCAAGACCCAGTAATACTGATTAACGAACCA
KC621434	270503	Eukaryota	Chordata	Lepidosauria	Squamata	Xantusiidae	Xantusia	Xantusia_gilberti	CACTAACTAAAACTTTAGTTTACCGTTTTAAGTTGGGGCGACTTTGGAAAAAAGACAAACTTCCAAGAAAGGACCACACACCCTACTAAGGCTAACACACCAAAGTATCAAATAACAAGACCCAGTAATACTGATCAACGAACCA
KC621433	270501	Eukaryota	Chordata	Lepidosauria	Squamata	Xantusiidae	Xantusia	Xantusia_extorris	CACTAACTAAGACTTTAGTTTACCGTTTTAAGTTGGGGCAACTTTGGAAAAAAAATTAACTTCCAAGAAAGGACCACAAACCCTGCCAAGGCTAACACACCAAAGCATCAAATAACAAGACCCAGTAATACTGACCAACGAACCA
KC621431	8544	Eukaryota	Chordata	Lepidosauria	Squamata	Xantusiidae	Xantusia	Xantusia_bolsonae	CACTAACTAAGACCTTAGTTTACCGTTTTAAGTTGGGGCGACTTTGGAAAAAAAACAAACTTCCAAGAAAAGACCACACAGCCTGCTAAGGTTTACAGACCAAAGCACTAAATAACAAGACCCAGTAATACTGATCAACGAACCA
KC621428	187585	Eukaryota	Chordata	Lepidosauria	Squamata	Xantusiidae	Xantusia	Xantusia_bezyi	CACTAATTAAAACTTTAATTCACCGTTTTAAGTTGGGGCGACTTTGGAAAAAAAAATAAACTTCCAAGAAAGGACCACAAACCCCACCAAGGTTAACACACCAAAGTACAAAATACCAAGACCCAGTAATACTGATCAACGAACCA
KC621427	187585	Eukaryota	Chordata	Lepidosauria	Squamata	Xantusiidae	Xantusia	Xantusia_bezyi	CACTAATTAAAACTTTAATTCACCGTTTTAAGTTGGGGCAACTTTGGAAAAAAAATAAACTTCCAAGAAAGGGCCACAAACCCCACCAAGGTTAACACACCAAAGTACAAAATATCAAGACCCAGTAATACTGATCAACGAACCA
KC621425	187584	Eukaryota	Chordata	Lepidosauria	Squamata	Xantusiidae	Xantusia	Xantusia_arizonae	CACTAATTAAAACTATAATTTACCGTTTTAAGTTGGGGCGACTTTGGAAGAAAAATAAACCTCCAAGAAAGGGCCACACACCCCACTAAGGTTAACACACCAAAGTACAAAACATCAAGACCCAGTAACACTGATCAACGAACCA
KC621424	187584	Eukaryota	Chordata	Lepidosauria	Squamata	Xantusiidae	Xantusia	Xantusia_arizonae	CACTAATTAAAACCATAATTTACCGTTTTAAGTTGGGGCGACTTTGGAAGAAAAATAAACCTCCAAGAAAGGGCCACACACCCCACTAAGGTTAACACACCAAAGTACAAAACATCAAGACCCAGTAACACTGATCAACGAACCA
KC621419	187584	Eukaryota	Chordata	Lepidosauria	Squamata	Xantusiidae	Xantusia	Xantusia_arizonae	CACTAATTAAAACTATAGTTTACCGTTTTAAGTTGGGGCGACTTTGGAAGAAAAATAAACCTCCAAGAAAGGGCCACACACCCCACTAAGGTTAACACACCAAAGTACAAAACATCAAGACCCAGTAACACTGATCAACGAACCA
KC621418	270509	Eukaryota	Chordata	Lepidosauria	Squamata	Xantusiidae	Lepidophyma	Lepidophyma_tuxtlae	TAACAATTATCATCATAATTATCCGTTTTAAGTTGGGGCAACTTTGGAAATAAAATAACCTCCAAGACAGCAGGCACCTGCCCTGGGCCAAGGTCAACACACCAAAGATAAATCTGAGACCCAGTAATACTGATCAACGAACCA
KC621415	270509	Eukaryota	Chordata	Lepidosauria	Squamata	Xantusiidae	Lepidophyma	Lepidophyma_tuxtlae	TAACAATTATCTTTATAATTATCCGTTTTAAGTTGGGGCAACTTTGGAAATAAAACAACCTCCAAGACAGCAGGTACCTACCCTGAGCCAAGGTCAACACACCAAAGATAAATCTGAGACCCAGTAATACTGATCAACGAACCA
KC621412	230640	Eukaryota	Chordata	Lepidosauria	Squamata	Xantusiidae	Lepidophyma	Lepidophyma_sylvaticum	TAGTAATTATCCATACTAATTATTCATTTTAAGTTGGGGCAACTTTGGAAATAAAATAACTTCCAAGATAGCAGGCACCTGCCTGAACTGAGGTTTACACACCAAGGCAAGCTCATGACCCAGTAACACTGACCGACGAACCA
KC621411	230640	Eukaryota	Chordata	Lepidosauria	Squamata	Xantusiidae	Lepidophyma	Lepidophyma_sylvaticum	TAGTAATTATACATACTAATTATTCATTTTAAGTTGGGGCAACTTTGGAAATAAAATAACTTCCAAGATAGCAGGCACCTGCCTGAACTGAGGTTTACACACCAAGGCAAGCTCAAGACCCAGTAACACTGACCGACGAACCA
KC621410	230640	Eukaryota	Chordata	Lepidosauria	Squamata	Xantusiidae	Lepidophyma	Lepidophyma_sylvaticum	TAGTAATTACCCATACTAAATACTCGTTTTAAGTTGGGGCAACTTTGGAAATAAAATAACTTCCAAGATAGCAGGCACTAGACCTGAACCAAGGTTAACACACCAAAGCAAGCTCGTGACCCAGTAACACTGACCAACGAACCA
KC621409	230640	Eukaryota	Chordata	Lepidosauria	Squamata	Xantusiidae	Lepidophyma	Lepidophyma_sylvaticum	TAGCACTTATCAATAATAGGCGCTTGTTTTAAGTTGGGGCAACTTTGGAAATAAAACAACTTCCAAGATAGCAGGCTCTTAACCTGAACCAAGGTTGACACACCAAAGCAAGCTCATGACCCAGTAACACTGACCAACGAACCA
KC621408	230640	Eukaryota	Chordata	Lepidosauria	Squamata	Xantusiidae	Lepidophyma	Lepidophyma_sylvaticum	TAGTAATTATCCACACTAATTATTCATTTTAAGTTGGGGCAACTTTGGAAATAAAATAACTTCCAAGATAGCAGGCACTCGGCCCGAACTGAGGTTAACACACCAAAGCAAGCTCATGACCCAGTAACACTGACCAACGAACCA
KC621407	230640	Eukaryota	Chordata	Lepidosauria	Squamata	Xantusiidae	Lepidophyma	Lepidophyma_sylvaticum	TAGTAATTACCTGTGCTAATTGTTCGTTTTAAGTTGGGGCAACTTTGGAAATAAAACAACTTCCAAGATACCAGGCACTAGACCTGAACTAAGGTTAACACACCTAAGCAAATTCATGACCCAGTAACACTGACCGACGAACCA
KC621404	230640	Eukaryota	Chordata	Lepidosauria	Squamata	Xantusiidae	Lepidophyma	Lepidophyma_sylvaticum	TAAGAATTATCCGTGCTAATTATTCGTTTTAAGTTGGGGCAACTTTGGAAATAAAATAACTTCCAAGACAGCGGGCACCAGGCCTGAACTAAGGTTAACACACCAAAGCAAACTCATGACCCAGTAACACTGACCGACGAACCA
KC621403	230640	Eukaryota	Chordata	Lepidosauria	Squamata	Xantusiidae	Lepidophyma	Lepidophyma_sylvaticum	TAGTAATTATCAATACTAATTACTCGTTTTAAGTTGGGGCAACTTTGGAAATAAAATAACTTCCAAGATAGCAGGCACAAGGCCTGAACTAAGGTTAACACACCAAAGCAAACTCATGACCCAGTAACACTGACCAACGAACCA
KC621401	230640	Eukaryota	Chordata	Lepidosauria	Squamata	Xantusiidae	Lepidophyma	Lepidophyma_sylvaticum	TAATAATTATCCACACTAATTATTCATTTTAAGTTGGGGCAACTTTGGAAATAAAATAACTTCCAAGATAGCAGGCACTCAGCCCGAACTGAGGTTAACACACCAAAGCAAGCTCATGACCCAGTAACACTGACCAACGAACCA
KC621400	230640	Eukaryota	Chordata	Lepidosauria	Squamata	Xantusiidae	Lepidophyma	Lepidophyma_sylvaticum	TAGTAATTATCCACACTAATTATTCATTTTAAGTTGGGGCAACTTTGGAAATAAAATAACTTCCAAGATAGCAGGCACTCAGCCCGAACTGAGGTTAACACACCAAAGCAAGCTCATGACCCAGTAACACTGACCAACGAACCA
KC621399	8542	Eukaryota	Chordata	Lepidosauria	Squamata	Xantusiidae	Lepidophyma	Lepidophyma_smithii	TAACAATTACCCGTGCTAATCACCAGTTTTAAGTTGGGGCAACTTTGGAAACAAAATAACTTCCAAGATAAACAGGCACCTACCCTGGACCAAGGTCAACACACCTAAGCAAACCATGACCCAGTAACACTGACCAACGAACCA
KC621397	8542	Eukaryota	Chordata	Lepidosauria	Squamata	Xantusiidae	Lepidophyma	Lepidophyma_smithii	TAACAATTACCCGTACTAATCACCAGTTTTAAGTTGGGGCAACTTTGGAAACAAAATAACTTCCAAGATAAGCAGGCACCTACCCTGGACCAAGGTCAACACACCTAAGCAAGCCATGACCCAGTAACACTGACCAACGAACCA
KC621396	8542	Eukaryota	Chordata	Lepidosauria	Squamata	Xantusiidae	Lepidophyma	Lepidophyma_smithii	TAACATTTACCAGCACTAACTGTCAGTTTTGAGTTGGGGCAACTTTGGAAATAAAATAACTTCCAAGATAGCAGGCACCCACCCTGAACCAAGGTCAACACACCAAAGCAACCCCTGACCCAGTAACACTGATCAACGAACCA
KC621394	8542	Eukaryota	Chordata	Lepidosauria	Squamata	Xantusiidae	Lepidophyma	Lepidophyma_smithii	TAACAATTACCCACACTAATCGCCAGTTTTAAGTTGGGGCAACTTTGGAAACAAAATAACTTCCAAGATAAGCAGGCGCCTACCCTGAACCAAGGTCAACACACCAAAGCAAACCATGACCCAGTAACACTGACCAACGAACCA
KC621392	8542	Eukaryota	Chordata	Lepidosauria	Squamata	Xantusiidae	Lepidophyma	Lepidophyma_smithii	TAACAATTACCCGTACTAATCACCAGTTTTAAGTTGGGGCAACTTTGGAAACAAAATAACTTCCAAGATAAGCAGGCACCCACCCTGGACCAAGGTCAACACACCTAAGCAAACCATGACCCAGTAACACTGACCAACGAACCA
KC621391	8542	Eukaryota	Chordata	Lepidosauria	Squamata	Xantusiidae	Lepidophyma	Lepidophyma_smithii	TAACAATTACCCGTACTAATCACCAGTTTTAAGTTGGGGCAACTTTGGAAACAAAATAACTTCCAAGATAAGCGGGCACCCACCCTGGACCAAGGTCAACACACCTAAGCAAACCATGACCCAGTAACACTGACCAACGAACCA
KC621390	8542	Eukaryota	Chordata	Lepidosauria	Squamata	Xantusiidae	Lepidophyma	Lepidophyma_smithii	TAACAATTACCCGTGCTAATCACCAGTTTTAAGTTGGGGCAACTTTGGAAACAAAATAACTTCCAAGATAAACAGGCACCTACCCTGGACCCAGGTCAACACACCTAAGCAAACCATGACCCAGTAACACTGACCAACGAACCA
KC621389	480624	Eukaryota	Chordata	Lepidosauria	Squamata	Xantusiidae	Lepidophyma	Lepidophyma_reticulatum	TAGTAACTACCAGCACTAGTTACCCGTTTTAAGTTGGGGCAACTTTGGAAATAAAACAACCTCCAAGACAAACAGGCACCTACCCCTGAACTAAGGTCAACACACCAAAGAAAACCTTCAGACCCAGTAATACTGATCAACGAACCA
KC621385	480623	Eukaryota	Chordata	Lepidosauria	Squamata	Xantusiidae	Lepidophyma	Lepidophyma_radula	TAATAATTACCTGCGCTAATTACCAGTTTTAAGTTGGGGCAACTCTGGAAAAAAAATAACCTCCAATATGGCAGGCACTCGCCCTAAACCAAGGTTAACACACCAAAGCTAGGCCATGACCCAGTAATACTGATCAACGAACCA
KC621384	480622	Eukaryota	Chordata	Lepidosauria	Squamata	Xantusiidae	Lepidophyma	Lepidophyma_pajapanensis	TAATAACTACAAATGATAGTTATGCATTTTAAGTTGGGGCAACTTTGGAAATAAAACGACTTCCAAGACACAGGCCCTAAGCCTGAACCAAGGTCAACACACCAAAGCAAACTTCACGACCCAGTAGCACTGATTAACGAACCA
KC621383	480621	Eukaryota	Chordata	Lepidosauria	Squamata	Xantusiidae	Lepidophyma	Lepidophyma_occulor	TATCAATTACCAACACTAATTACCTGTTTTAAGTTGGGGCAACTTTGGAAATAAAATAACTTCCAAGACAAAGGCCCAAAGCCTAACTAAGGTCTACATACCAAAGTAAACTCATGACCCAGTAATACTGATCAACGAACTA
KC621382	480620	Eukaryota	Chordata	Lepidosauria	Squamata	Xantusiidae	Lepidophyma	Lepidophyma_micropholis	TAGTAATTATCTATACTAAATACTCGTTTTAAGTTGGGGCAACTTTGGAAATAAAATAACCTCCAAGATAGCGGGCACTAGACCTGAACCAAGGTTAACACACCAAAGCAAGCTCATGACCCAGTAACACTGACCGACGAACCA
KC621376	270508	Eukaryota	Chordata	Lepidosauria	Squamata	Xantusiidae	Lepidophyma	Lepidophyma_mayae	TAACAATTACAAATACTAATCATCCGTTTTAAGTTGGGGCAACTTTGGAAATAATACAACTTCCAAGATAAGCAGGCACAAACCTGAACTAAGGTCAACACACCAAAGGAAAACTTTCGACCCAGTAATACTGACCAACGAACCA
KC621372	480619	Eukaryota	Chordata	Lepidosauria	Squamata	Xantusiidae	Lepidophyma	Lepidophyma_lowei	TAACAATTACCTATGCTAATTACCAGTTTTAAGTTGGGGCAACTCTGGAAATAATACAACCTCCAATATAGCAGGCATTCCCCCTAAACCAAGGTTAACACACCAAAGCTAGGCTACGACCCAGTAATACTGATCAACGAACCA
KC621371	480618	Eukaryota	Chordata	Lepidosauria	Squamata	Xantusiidae	Lepidophyma	Lepidophyma_lipetzi	TAGTAACTACCAGCACTAGTTACCCGTTTTAAGTTGGGGCAACTTTGGAAGTAAAACAACCTCCAAGACAAACAGGTACCAACCCTGAACCAAGGTCAACACACCAAAGAAAACTTTCAGACCCAGTAATACTGATCAACGAACCA
KC621370	480617	Eukaryota	Chordata	Lepidosauria	Squamata	Xantusiidae	Lepidophyma	Lepidophyma_lineri	TAACAATTACCAGCACTAATTGCCAGTTTTAAGTTGGGGCAACTTTGGAAATAAAATAACTTCCAAGATAAGCAGGCACCAACCCTGAACTAAGGTCAACACACCAAAGCTAGCCCCTGACCCAGTAATACTGATCAACGAACCA
KC621369	94421	Eukaryota	Chordata	Lepidosauria	Squamata	Xantusiidae	Lepidophyma	Lepidophyma_gaigeae	TAGCAATTACCAGTACTAATTATCCGTTTTAAGTTGGGGCAACTTTGGAAATAATATAACCTCCAAGATGAGCAGGCATTAGTCCCTGAGCCAAGGTCAACACACCAAGGCAAACTCACGACCCAGTAATACTGATCAACGAACCA
KC621368	94421	Eukaryota	Chordata	Lepidosauria	Squamata	Xantusiidae	Lepidophyma	Lepidophyma_gaigeae	TAGCAATTACCAGTACTAATTATCCGTTTTAAGTTGGGGCAACTTTGGAAATAATATAACCTCCAAGATGAGCAGGCATTAGTCCCTGAGCCAAGGTCAACACACCAAGGCAAACTCACGACCCAGTAACACTGATCAACGAACCA
KC621367	94421	Eukaryota	Chordata	Lepidosauria	Squamata	Xantusiidae	Lepidophyma	Lepidophyma_gaigeae	TAACAATTACCAGTACTAATTATCTGTTTTAAGTTGGGGCAACTTTGGAAATAATATAACCTCCAAGATTAGCAGGCACCAACTCCTGAGCCGAGGTCAACACACCAAAGCAAACTCACGACCCAGTAATACTGATCAGCGAACCA
KC621362	264485	Eukaryota	Chordata	Lepidosauria	Squamata	Xantusiidae	Lepidophyma	Lepidophyma_flavimaculatum	TAGTAACTACCAGCACTAGTTACCCGTTTTAAGTTGGGGCAACTTTGGAAATAAAATAACCTCCAAGACAAACAGGCACCTACCCCTGAACTAAGGTCAACACACCAAAGGAAAACCTTCAGACCCAGTAATACTGAGCAACGAACCA
KC621361	264485	Eukaryota	Chordata	Lepidosauria	Squamata	Xantusiidae	Lepidophyma	Lepidophyma_flavimaculatum	TAGTAACTACCAGCACTAGTTACCCGTTTTAAGTTGGGGCAACTTTGGAAATAAAACAACCTCCAAGACAAACAGGCACCTACCCCTGAACTAAGGTCAACACACCAAAGAAAACCTTCAGACCCAGTAATACTGAGCAACGAACCA
KC621358	264485	Eukaryota	Chordata	Lepidosauria	Squamata	Xantusiidae	Lepidophyma	Lepidophyma_flavimaculatum	TAGTAACTACCAGCACTAGTTACCCGTTTTAAGTTGGGGCAACTTTGGAAATAAAACAACCTCCAAGACAAACAGGCACCCACCCCTGAACCAAGGTCAACACACCAAAGAAAACCTTCAGACCCAGTAATACTGATCAACGAACCA
KC621348	264485	Eukaryota	Chordata	Lepidosauria	Squamata	Xantusiidae	Lepidophyma	Lepidophyma_flavimaculatum	TAGTAACTACCAGCACTAGTTACCCGTTTTAAGTTGGGGCAACTTTGGAAATAAAATAACCTCCAAGACAAACAGGCACCTACCCCTGAACTAAGGTCAACACACCAAAGAAAACCTTCAGACCCAGTAATACTGAGCAACGAACCA
KC621343	270507	Eukaryota	Chordata	Lepidosauria	Squamata	Xantusiidae	Lepidophyma	Lepidophyma_dontomasi	TAACAATTACCTGCACTAATTACAAGTTTTAAGTTGGGGCAACTCTGGAAATAAAATAACCTCCAATATAGCAGGCACTCACCCTAAACCAAGGTTAACACACCAAAGCAAGCCATGACCCAGTAATACTGATCAACGAACCA
KC621341	270507	Eukaryota	Chordata	Lepidosauria	Squamata	Xantusiidae	Lepidophyma	Lepidophyma_dontomasi	TAACAATTACCTGCACTAATTACAAGTTTTAAGTTGGGGCAACTCTGGAAATAAAATAACCTCCAATATAGCAGGCACTCACCCTAAACCAAGGTTAACACACCAAAGCCAAGCATGACCCAGTAATACTGATCAACGAACCA
KC621340	480627	Eukaryota	Chordata	Lepidosauria	Squamata	Xantusiidae	Lepidophyma	Lepidophyma_cuicateca	CTACAATTACCCGTACTAATTACCAGTTTTAAGTTGGGGCAACTTTGGAAATAAAATAACTTCCAAGATAAGCAGGCACCCGTCCTAAACCAAGGTCAACACACCAAAGCAAGCATGACCCAGTAACACTGATCAACGAACCA
KC621339	8539	Eukaryota	Chordata	Lepidosauria	Squamata	Xantusiidae	Cricosaura	Cricosaura_typica	ACACTGTCAACCACCATGACAGCAAACTTTAAGTTGGGGCAACTTCGGAACAAAAAAACGCTTCCAAGCACAGATCCACACCATCTCACTGAGACAGACAAGTCTAAGTGCAAAAATATTGACCCAGTCTTACTGATCAACGAACCA
KC621336	80460	Eukaryota	Chordata	Lepidosauria	Squamata	Lacertidae	Psammodromus	Psammodromus_algirus	CCAAGTACACCAAAATGTTCTATCACGGTTTTTAGTTGGGGCGACTTCGGAACAAAATAAAACTTCCGAAACCATGGAATCATACCCATATCTAAGGCCAACACGCCAAGATGAGTCATCTACTTGACCCAGTTTACCACATACTGATCAATGAACCA
KC621334	65476	Eukaryota	Chordata	Lepidosauria	Squamata	Lacertidae	Lacerta	Lacerta_viridis	CCAAATCACCCGGCATGTTCATTGGATTTTTAGTTGGGGCGACTTCGGAATATAATAAAACTTCCAAAATAAATTAATTTCATCAAGATTAACACACCAAAATTTCTTTATAGATCCAGCAAATAATTTTATTTATCTGATCAATGAACCA
KC621333	47729	Eukaryota	Chordata	Lepidosauria	Squamata	Gekkonidae	Hemidactylus	Hemidactylus_frenatus	CACCCACTACCCCCAGACCCGACCAAAATAGTGATAACTTTAAGTTGGGGCGACTACGGAGAACAAAAAACCTCCGCGCATTATAAATAGGCCCTCTAAAGGAAAACACCCCAAAAAGAGCCCGCCACCGACCCAGTAATACTGATCATCGAACCA
KC621331	51217	Eukaryota	Chordata	Lepidosauria	Squamata	Iguanidae	Dipsosaurus	Dipsosaurus_dorsalis	TACCCGCCAAGTACAAAATACAATAAAACACTAATGGCCAACAATTTTAAGTTGGGGCGACTTCGGAGAAAAACAAAACCTCCGAGCATAAAGAATATACCTCTAACTAAGGCTAACAAGCCAAAGCAAAAATTGACCCAGTAAAACTGATCACCGAACCA
KC621329	885513	Eukaryota	Chordata	Lepidosauria	Squamata	Cordylidae	Namazonurus	Namazonurus_namaquensis	CTCGCTCAAACAACGAATTGAGTCCAAGTTTTCAGTTGGGGCGACTTCGGAACAAAACCAAGCTTCCGAGACAAAGAGAATTAACTCTTGCAACGACCAACAAGTCAAAGCACCAATCAACCATCGACCCGGACCTAGTCCGACCAACGAACCA
KC621325	174774	Eukaryota	Chordata	Lepidosauria	Squamata	Gymnophthalmidae	Arthrosaura	Arthrosaura_kockii	GGCCGCCAACACCACATGGCCCACCCGCTTTTAGTTGGGGCAACTATGGAATACAACAAAACTTCCACACCCAATTCACTAGGTGGACACACCCATCCTACCCTATTGACCCAGTCTATGCACACGACTGAATAAAGAACCA
KC621324	227091	Eukaryota	Chordata	Lepidosauria	Squamata	Blanidae	Blanus	Blanus_cinereus	TGCCTACCACACAGTTTGACCTGGCATGTTTTTAGTTGGGGCGACTTTGGAGACAAACAAAACATCCAAACACATTAACCCAAGGCTTACACGCCACCGCACCCCCTACCAGACCCAATAAAATTGAACAATGGACCA
KF055857	169957	Eukaryota	Annelida	Clitellata	Crassiclitellata	Eudrilidae	Eudrilus	Eudrilus_eugeniae	TTTAACTATAAAGCTATAGAATAAATATTGGTTGGGGCGACCAAGGTATAAAAAAATCATCCTTAACTATCAACGATAAATCCATCTTTATAAAGACCCTTTTTTAAGATCATAAGTTT
KF051309	306318	Eukaryota	Arthropoda	Malacostraca	Decapoda	Munididae	Munida	Munida_spinosa	TATGTCACTTTAAGTTAGTTAATATCGTAGATATAATGATAAGGTGAGGTGTATTGTGTTGGGGTGATGAGAATATAAGAAATAACTGTTCTAAATTTAAGACAAAATTGTTTGTGGTAATAATAGATCCTTTATTGAGATTAAAAGTTTA
NC_021387	190504	Eukaryota	Chordata	Mammalia	Rodentia	Erethizontidae	Coendou	Coendou_insidiosus	AAATAACTCACTTTGCATAAACCAAATTCACCAGAATATAAAAATTAAATCCTGAGTTATCAATTTTGGTTGGGGTGACCTCGGAGAAAAACAAAACCTCCGAATGATATTAGTTAAGACCCAACAAGTCAAAACTTTATATCACAATTGACCCAATTACATTTGAACAACGAACCA
NC_021381	34871	Eukaryota	Chordata	Mammalia	Artiodactyla	Bovidae	Naemorhedus	Naemorhedus_goral	AACTAACCCAAAGAAAATACAATTAACCACCAAGGGATAACAACACTCTTTATGGGCTAGCAGTTTTGGTTGGGGCGACCTCGGAGAATAAAAGATCCTCCGAACGATTTTAAAGGCTAGACTTACAAGTCAAACCAAATTATCGCTTATTGATCCAAAAGCTTGATCAACGGAACA
NC_021461	34892	Eukaryota	Chordata	Mammalia	Artiodactyla	Phocoenidae	Neophocaena	Neophocaena_phocaenoides	AATCAACCCAAAAATCACAAAACAGTACCACCTAAGGGATAACAAAATTTTATATGGGTTGACAATTTCGGTTGGGGTGACCTCGGAGCACAAAAAACCCTCCGAGTGATTAAAACCTAGGCCTACTGGCCAAAGTGTAGTATCACTTATTGATCCAAGTTTTTGATCAACGGAACA
NC_021435	9760	Eukaryota	Chordata	Mammalia	Artiodactyla	Ziphiidae	Ziphius	Ziphius_cavirostris	AACCAACCCAAAAACTATAAATCTAAACCGCCAAGGGATAACAGAACTTTATATGGGTTGACAATTTTGGTTGGGGTGACCTCGGAGCACAAAAAAACCTCCGAGTGATTAAAACCTAGGCCCACCGGCCAAAGTGTAATATCACTTATTGATCCAAAAATTTTGATCAACGGAACA
NC_021398	183721	Eukaryota	Chordata	Mammalia	Eulipotyphla	Soricidae	Crocidura	Crocidura_shantungensis	AAAGTGTCCAACAAAATTTTAACTTAATCCAATAGGAATAACTATATTTTAACTGGACAACAGATTTTGGTTGGGGTGACCTCGGAGTATAACAAAACCTCCGAGCGATTTTAATCAAGACTAACCCGTCAAGGTAATATATCTATTGATCCAATCATATTGATCAACGAAACA
NC_021386	34839	Eukaryota	Chordata	Mammalia	Rodentia	Chinchillidae	Chinchilla	Chinchilla_lanigera	TCCTAATACACCACTAGTAACCAAAATTCAAAAAGAATACAAAAACACAGCACATGTACTAGAGATTTTGGTTGGGGTGACCTCGGAGAATAACAAAACCTCCGAATGATAATAACTCAGGCCCAACAAGCCAAAGTTCCTATCATAAATTGACCCAAATAAACTTGATCAACGGACCA
NC_021129	146133	Eukaryota	Chordata	Mammalia	Rodentia	Spalacidae	Eospalax	Eospalax_fontanierii	TAATAGTTCATTTAACCTAAACATCACACCTAATGGTCCAAAAATTAAAATCTTGAACTAAAAATTTCGGTTGGGGTGACCTCGGAGAAAAAAAAATCCTCCGAATAACAAAACCAAGACTTACAAGTCAAAGTGTCCTATAAGTTACTTATTGACCCAAATAACATTTGATCAACGGAACA
NC_021106	476251	Eukaryota	Chordata	Amphibia	Caudata	Hynobiidae	Salamandrella	Salamandrella_tridactyla	ATATGATCAATTGCATAATATTAACCCCGAAAGATATAAAGTAAAGTAAAGCATTATGATCAGAATTTTAGGTTGGGGCGACCACGGAGAAAAATTTAACCTCCGAGATGAAAAGAACATCTTAATTTATGAATTACAATTCTAAAAAATAAAATATTTAACATAATTGATCCAATACATTGATCAACGGACTA
KC993993	9606	Eukaryota	Chordata	Mammalia	Primates	Hominidae	Homo	Homo_sapiens	TATTAATGCAAACAGTACCTAACAAACCCACAGGTCCTAAACTACCAAACCTGCATTAAAAATTTCGGTTGGGGCGACCTCGGAGCAGAACCCAACCTCCGAGCAGTACATGCTAAGACTTCACCAGTCAAAGCGAACTACTATACTCAATTGATCCAATAAATTGACCAACGGAACA
AB232966	202040	Eukaryota	Arthropoda	Insecta	Coleoptera	Curculionidae	Mogulones	Mogulones_geographicus	AAAATTAAATTAAGGCTTATTAGTATTTTAATAGGTTAATTTAATGGCTTATTTGGTTGGGGTGATTGAAAAATTAAATAAACTTTTTTTTTATTACTACATTTATTTATGAATATTTGATCCTTAATTAAAGATTATAAGATTA
KF052076	329257	Eukaryota	Chordata	Amphibia	Anura	Ranidae	Pulchrana	Pulchrana_glandulosa	ACGATATTAACCCCCACGCCCAAACACCAACTAAGCTACAGAATCCTTAATATCTGCTTTAGGTTGGGGTGACCGCGGAGTAAAACACAACCTCCACGACTAACGGGCCACGCCCTTATCCACGAACTACAATTCCAAGAATCAACAAACTGACGTTTATGACCCGACAACTCGATCAACGAACCA
KF052075	329257	Eukaryota	Chordata	Amphibia	Anura	Ranidae	Pulchrana	Pulchrana_glandulosa	ACGATATTAACCCCACGCCCAAACACCAACTAAGCCACAGAATCCTTAATATCTGCTTTAGGTTGGGGTGACCGCGGAGTAAAACACAACCTCCACGACTAACGGGCCACGCCCTTATCCACGAACTACAATTCCAAGAATCAACAAACTGACGTTTATGACCCGACAACTCGATCAACGAACCA
KF052074	240404	Eukaryota	Chordata	Amphibia	Anura	Ranidae	Pulchrana	Pulchrana_signata	CTAATATTTAGCCTACGCAACATACCCCCTAAGTTATAAAGGCCCTAAATACCCGCTTTAGGTTGGGGTGACCGCGGAGTATAACTAAACCTCCACGACTAATGGGCCTCGCCCTTATCCACGAACTACACCTCTAAGAATCAACAAACTGATGTTTGATGACCCGAAAATTCGATCAACGAACCA
KF052072	395594	Eukaryota	Chordata	Amphibia	Anura	Ranidae	Pulchrana	Pulchrana_picturata	CTGGTATTTAACCCACGCCCATATAACCTCTTAGCTATCAAGGCTATAGATACCCACTTTAGGTTGGGGGGACCGCGGAGTACAATCTAACCTCCGCGACTAACGGGCCCCGCCCTTATCTACGAGCTACAACTCTAAGAATCAACAAACTGATGTTTCATGACCCAAAAATTTGATCAACGAACCA
KF052071	395594	Eukaryota	Chordata	Amphibia	Anura	Ranidae	Pulchrana	Pulchrana_picturata	CCGGTATTTAACCCACGCCCATATAACCTCTTAGCTATCAAGGCTATAGATACCCACTTTAGGTTGGGGGGACCGCGGAGTACAATCTAACCTCCGCGACTAACGGGCCCCGCCCTTATCTACGAGCTACAACTCTAAGAATCAACAAACTGATGTTTCATGACCCAAAAATTTGATCAACGAACCA
KF052069	391864	Eukaryota	Chordata	Amphibia	Anura	Ranidae	Chalcorana	Chalcorana_raniceps	TATGTACTTACTTTGTGCAAAAATATCAACAAAGCTAAAAAAATTTAAGTACCATTTTAGGTTGGGGCGACCGCGGAGCACAAATTAACCTCCACAACAAACAGGCCATACCTTTATCCACGAGCTACACCTCTAAGAATTAACATATTAATGTTTAATGACCCGAATCCTCGATCAATGAACCA
KF052068	391864	Eukaryota	Chordata	Amphibia	Anura	Ranidae	Chalcorana	Chalcorana_raniceps	TACGTACCTAATTTATGTAAAAATACCAATAAAACTAAAAAATCTAAGTACCATTTTAGGTTGGGGCGACCACGGAGTATAACTTAACCTCCACAACAAATAGGCCACACCTTTACCCACGAGCTACACCTCTAAGAATTAATATATTAATGTTTAATGACCCGAACATTCGATCAATGAACCA
KF052066	329258	Eukaryota	Chordata	Amphibia	Anura	Ranidae	Pulchrana	Pulchrana_baramica	AAGATATTAACCCCCACGCCCAAACACCAACTAAGCCACAAAGACCTCGATATCTACTTTAGGTTGGGGTGACCACGGAGCAAAGCATAACCTCCACGACTAACGGGCCATGCCCTTATCCACGAACCACAACTCCAAGAATCAACAAACTGACGTTTATGACCCGATAACTCGATCAACGAACCA
KF052064	329258	Eukaryota	Chordata	Amphibia	Anura	Ranidae	Pulchrana	Pulchrana_baramica	AAGATATCAACCCCCACGCCCAAACACCAACTAAGCTACAAAGACCTCGATATCTACTTTAGGTTGGGGTGACCACGGAGCAAAGCATAACCTCCATGACTAACGGGCCATGCCCTTATCCACGAACCACAACTCCAAGAATCAACAAACTGACGTTTATGACCCGATAACTCGATCAACGAACCA
KF052060	246412	Eukaryota	Chordata	Amphibia	Anura	Dicroglossidae	Limnonectes	Limnonectes_leporinus	CCAATAACAACCCCTTTTAAAAACATCAAAAACTCTACGGTAATTTTATTGGTTTTAGGTTGGGGTGACCACGGAGCAAAACATAACCTCCTTGACGAATTGATTTCCCTAATCCAAGAGCCACTGCTCTAAGAATCAAAAATGACGTAATATGATCCGAACCGATCAACGAACCA
KF052059	1933087	Eukaryota	Chordata	Amphibia	Anura	Bufonidae	Rentapia	Rentapia_hosii	AACACGGCACTTGCCTTTTAATACATCTGTAATTTTTTGGGCAACATACTGTAGTTTTTGGTTGGGGTGACCACGGAGCATAATATAACCTCCACGTTGAAAGAATTATCTAAACTAAGATTTACCCATCTAAGTATCAACATAGACATTCATTGATCCAATATACTTGAACAACGAACCA
KF052057	246412	Eukaryota	Chordata	Amphibia	Anura	Dicroglossidae	Limnonectes	Limnonectes_leporinus	CCAATAACAACCCCTTTTAAAAACATCAAAAACTCTACGGTAATTTTATGGTTTTAGGTTGGGGTGACCACGGAGCAAAACATAACCTCCTTGACGAATTGATTTCCCTAATCCAAGAGCCACTGCTCTAAGAATCAAAAATGACGTAATATGATCCGAACCGATCAACGAACCA
KF052056	310666	Eukaryota	Chordata	Amphibia	Anura	Ranidae	Odorrana	Odorrana_hosii	CCAATTTGCACCCCACCCAAACCTAAACCTCAGGGGCCTGTACATTGGTTTTAGGCTGGCCACCAAAATAAAACCTCCATAACAAATGGGCTAGCACCCTTATAAGATTTACAAATCCAAGAATCATTAAAATGATGTTTAATGACCCAATAATTTGATCAATGAACCA
KF052055	310666	Eukaryota	Chordata	Amphibia	Anura	Ranidae	Odorrana	Odorrana_hosii	CCAATTTGCACCCCACCCAAACCTAAACCTCAGGGGCCTGTACATTGGTTTTAGGCTGGCCACCAAAATAAAACCTCCATAACAAATGGGCTAGCACCCTTATGAGATTTACAAATCCAAGAATCATTAAAATGATGTTTAATGACCCAATAATTTGATCAATGAACCA
KF052054	519055	Eukaryota	Chordata	Amphibia	Anura	Ranidae	Meristogenys	Meristogenys_phaeomerus	TCATCATACACCTCGTTTACATTATAACCTAAAAGACTTGTATGCTAGTTTTAGGTTGGCCGCTAAAAATTAACCTCCGCAACAAATGGGCTACGCCCTTATAAGAACAACAGTTCTAAGAATCAACAAACTGATGTTTAATGACCCGAATTATCGATCAACGAACCA
KF052051	240406	Eukaryota	Chordata	Amphibia	Anura	Ranidae	Staurois	Staurois_latopalmatus	TCGATGTGCACCTAATAATCACCTCAGCCCTTTAGAATTGTACATCAGTTTTGGGTTGGCCACAAAAATATAACCTCCACGACAAATGGATTAAAATCCTAATAAGAATTACCTTTCTAAGAATCAACAGATTGATGTAAATTGATCCGAAAACTCGATCAACGGACCA
KF052049	1047189	Eukaryota	Chordata	Amphibia	Anura	Ranidae	Staurois	Staurois_guttatus	TAAGCCTACATCCAACAGTTAATTTAACCCGTTAGAACTGTATGCTAGTTTTAGGCTGGCCGTAACAGCAAAACCTCTATGACGAACGGATTAACACCCTAATAAGAGCTACTCCTCTAATAATCAACACATTGACGTAAGTTGACCCGACAATCGATCAACAGACCA
KF052048	1047189	Eukaryota	Chordata	Amphibia	Anura	Ranidae	Staurois	Staurois_guttatus	TAAGCCTACATCCAACAGTTAGTTTAACCCGTTAGAACTGTATGCTAGTTTTAGGCTGGCCGTAACAGCAAAACCTCTATGACGAACGGATTAACACCCTAATAAGAGCTACTCCTCTAATAATCAACACATTGACGTAAGTTGACCCGACAATCGATCAACAGACCA
KF052046	399177	Eukaryota	Chordata	Amphibia	Anura	Ranidae	Abavorana	Abavorana_luctuosa	TCAATATACACCCCTTGCAAACCTCACCCAAGACACCTGTATATTAGCTTTAGGTTGGCCGCCATAATTAAACCTCCACGACAAACGGGCCACGCCCTTATACGAATTACCTCTCTAAGAATCAGTAGACTGATGTTTTATGACCCAATATTTGATCAACGAACTA
KF052045	399177	Eukaryota	Chordata	Amphibia	Anura	Ranidae	Abavorana	Abavorana_luctuosa	TCAATATACACCCCTTGCAAACCTCACCCAAGACACCTGTATATTAGCTTTAGGTTGGCCGCCATAATTAAACCTCCACGACAAACGGGCCACGCCCTTATACGAATTACCTCTCTAAGAATCAGTAAACTGATGTTTTATGACCCAATATTTGATCAACGAACTA
KF052043	325565	Eukaryota	Chordata	Amphibia	Anura	Ranidae	Huia	Huia_cavitympanum	TCACTATGCACCTCTGCCCACCTATACCATTTCAGCCTATGAGACCTCATTAAGCTTTAGGTTGGGGCGACCACGGAGTAAAAATTAACCTCCACGACGAATGGGCTACCCTTATCCAAGAACAACAATTCTAAGAATCAATAGAGATGTTTAATGACCCGTTTCGATCAACGAACCA
KF052041	325565	Eukaryota	Chordata	Amphibia	Anura	Ranidae	Huia	Huia_cavitympanum	TCACTATGCACCTCCGCCCACCTATACCATTTCAGCCTATGAGACCTCATTAAGCTTTAGGTTGGGGCGACCACGGAGTAAAAATTAACCTCCACGACGAATGGGCTACCCTTATCCAAGAACAACAATTCTAAGAATCAATAGAGATGTTTAATGACCCGTTTCGATCAACGAACCA
KF214160	1344009	Eukaryota	Chordata	Amphibia	Anura	Alsodidae	Proceratophrys	Proceratophrys_tupinamba	GAAATAACAACTACCACAACAAGCACTAATTCCAGAAAATCAACCATCTACCTCGGTATTTTGTTTATTAGTTTTAGGTTGGGGTGACCGCGGAGCAAAAAACAACCTCCGCAATGAACGGGACTTACCCTAAACAAAAAGCTACAACTTTATGTATCAGCATACTGACATTAATTGACCCAATAATTTGATCAACGAACCA
KF214157	1344008	Eukaryota	Chordata	Amphibia	Anura	Alsodidae	Proceratophrys	Proceratophrys_izecksohni	GAAATAACAACTACCACCACTAATATTAACTTCAGAAGATTAACTCTACCTTGGTATTTTGTCTATTAGTTTTAGGTTGGGGTGACCGCGGAGCAAAAAACAACCTCCGCATTGAACGGAACTAACCCTAAACAAAAAGCCACAACTTTATGTATCAGCATACTGACATTAATTGACCCAATAATTTGATCAACGAACCA
KF214156	1344007	Eukaryota	Chordata	Amphibia	Anura	Alsodidae	Proceratophrys	Proceratophrys_belzebul	GAAATAACAACTACCACAACAAGCATTAATTCCAGAAAATCAGCCATCTACCTCGGTATTTTGTTTATTAGTTTTAGGTTGGGGTGACCGCGGAGCAAAAAACAACCTCCGCAATGAACGGGACCAACCCTAAACAAAAAGCTACAACTTTATGTATCAGCATACTGACATTAATTGACCCAATAATTTGATCAACGAACCA
KF214155	1344007	Eukaryota	Chordata	Amphibia	Anura	Alsodidae	Proceratophrys	Proceratophrys_belzebul	GAAATAACAACTACCACAACAAGCATTAATTCCAGAAAATCAGCCATCTACCTCGGTATTTTGTCTATTAGTTTTAGGTTGGGGTGACCGCGGAGCAAAAAACAACCTCCGCAATGAACGGGACCAACCCTAAACAAAAAGCTACAACTTTATGTATCAGCATACTGACATTAATTGACCCAATAATTTGATCAACGAACCA
KF214154	1344007	Eukaryota	Chordata	Amphibia	Anura	Alsodidae	Proceratophrys	Proceratophrys_belzebul	GAAATAACAACTACCACAACAAGCATTAATTCCAGAAAATCAGCCATCTACCTCGGTATTTTGTCTATTAGTTTTAGGTTGGGGTGACCGCGGAGCAAAAAACAACCTCCGCAATGAACGGGACCAACCCTAAACAAAAAACTACAACTTTATGTATCAGCATACTGACATTAATTGACCCAATAATTTGATCAACGAACCA
KF214153	635150	Eukaryota	Chordata	Amphibia	Anura	Alsodidae	Proceratophrys	Proceratophrys_appendiculata	GAAATAACAACTACCACAACAAACATTAATTCCAGAAAATCAACCACCCACCTCGGTATTTTGTCTATTAGTTTTAGGTTGGGGTGACCGCGGAGCAAAAAACAACCTCCGCAATGAACGGGACCTACCCTAAACAAAAAGCTACAACTTTATGTATCAGCATACTGACATTAATTGACCCAATAATTTGATCAACGAACCA
KF214152	635150	Eukaryota	Chordata	Amphibia	Anura	Alsodidae	Proceratophrys	Proceratophrys_appendiculata	GAAATAACAACTACCACAACAAACATCAATTCCAGAAAATCAACCATCTACCTCGGTATTTTGTCTATTAGTTTTAGGTTGGGGTGACCGCGGAGCAAAAAACAACCTCCGCAATGAACGGGACCTACCCTAAACAAAAAGCTACAACTTTATGTATCAGCATACTGACATTAATTGACCCAATAATTTGATCAACGAACCA
KF214150	635157	Eukaryota	Chordata	Amphibia	Anura	Alsodidae	Proceratophrys	Proceratophrys_melanopogon	GAAATAACAACTACCACCACTAATATTAACTTCAGAAGATTAACTCTACCCTGGTATTTTGTCTATTAGTTTTAGGTTGGGGTGACCGCGGAGCAAAAAACAACCTCCGCATTGAACGGAACTAACCCTAAACAAAAAGCCACAACTTTATGTATCAGCATACTGACATTAATTGACCCAATAATTTGATCAACGAACCA
KF214148	635157	Eukaryota	Chordata	Amphibia	Anura	Alsodidae	Proceratophrys	Proceratophrys_melanopogon	AAAATAACAACTACCACCATTAATATTAATCCCAGAAAATTAACTCTTATCCAGGTATTTTGTCTATTAGTTTTAGGTTGGGGTGACCGCGGAGCAAAAAACAACCTCCGCATTGAACGGAACTAACCCTAAGCAAAAAGCTACAACTTTATGCATCAACACACTGACATTAATTGACCCAATAATTTGATCAACGAACCA
KF214143	635157	Eukaryota	Chordata	Amphibia	Anura	Alsodidae	Proceratophrys	Proceratophrys_melanopogon	GAAATAACAACTACCACCACTAATATTAACTTCAGAAGATTAACTCTACCTTGGTATTTTGTCTATTAGTTTTAGGTTGGGGTGACCGCGGAGCAAAAAACAACCTCCGCATTGAACGGAACAACCCTAAACAAAAAGCCACAACTTTATGTATCAGCATACTGACATTAATTGACCCAATAATTTGATCAACGAACCA
KF214141	635157	Eukaryota	Chordata	Amphibia	Anura	Alsodidae	Proceratophrys	Proceratophrys_melanopogon	GAAATAACAGCTACCACCACTAATATTAACTTCAGAAGATTAACTCTACCTTGGTATTTTGTCTATTAGTTTTTGGTTGGGGTGACCGCGGAGCAAAAAACAACCTCCACATTGAACGGGACTAACCCTAAACAAAAAACCACAACTTTATGTATCAGCACACTGACATTAATTGACCCAATAATTTGATCAACGAACCA
KF214140	635157	Eukaryota	Chordata	Amphibia	Anura	Alsodidae	Proceratophrys	Proceratophrys_melanopogon	GAAATAACAACTACCACCACTAATATTAACTTCAGAAAACTAACTACCTTGGTATTTTGTCTACTAGTTTTTGGTTGGGGTGACCGCGGAGCAAAAAACAACCTCCGCATTGAACGGAACTAACCCTAAACAAAAAGCCACAACTTTATGTATCAGCACACTGACATTAATTGACCCAATAATTTGATCAACGAACCA
KF214139	635157	Eukaryota	Chordata	Amphibia	Anura	Alsodidae	Proceratophrys	Proceratophrys_melanopogon	GAAATAACAACTACCACCACCAATATTAACTTCAGAAGATTAACTTCACCTTGGTATTTTGTCTATTAGTTTTTGGTTGGGGTGACCGCGGAGCAAAAAACAACCTCCGCATTGAACGGAACTAACCCTAAACAAAAAGCCACAACTTTATGTATCAGCACACTGACATTAATTGACCCAATAATTTGATCAACGAACCA
AP012594	29073	Eukaryota	Chordata	Mammalia	Carnivora	Ursidae	Ursus	Ursus_maritimus	AATTAGCTCAAAAGGATTTATTTACCAGGCCAACAGGAACAACATATTCCTTCCATGAGCTAGCAATTTAGGTTGGGGCGACCTCGGAGTACAAAATAACCTCCGAGTGATATTAATCTAGACGTACCTGTCAAAATGCTCACTTACTTATTGATCCAAAACTTCTTTGATCAACGGAACA
AP012593	9644	Eukaryota	Chordata	Mammalia	Carnivora	Ursidae	Ursus	Ursus_arctos	AATTAGCTCAAGAGGATTTATTTACCAGACCGACAGGAACAACATATTCCTTCCATGAGCTAGCAATTTAGGTTGGGGCGACCTCGGAGTACAAAATAACCTCCGAGTGATATTAATCTAGACGTACCAGTCAAAATGCTCACTCACTTATTGATCCAAAACTTCTTTGATCAACGGAACA
AP012591	9644	Eukaryota	Chordata	Mammalia	Carnivora	Ursidae	Ursus	Ursus_arctos	AATTAGCTCAAAAGGATTTATTTACCAGACCGACAGGAACAACATATTCCTTCCATGAGCTAGCAATTTAGGTTGGGGCGACCTCGGAGTACAAAATAACCTCCGAGTGATACTAATCTAGACGTACCCGTCAAAATGCTCACTCACTTATTGATCCAAAACTTCTTTGATCAACGGAACA
AP012584	9644	Eukaryota	Chordata	Mammalia	Carnivora	Ursidae	Ursus	Ursus_arctos	AACTAGCTCAAAAGGATTTATTTACTAGACCGACAGGAACAACACATTCCTTCCATGAGCTAGCAATTTAGGTTGGGGCGACCTCGGAGTACAAAATAACCTCCGAGTGATATTAATCTAGACGTACCAGTCAAAATGCTCACTTACTTATTGATCCAAAGCTTCTTTGATCAACGGAACA
AP012577	9644	Eukaryota	Chordata	Mammalia	Carnivora	Ursidae	Ursus	Ursus_arctos	AATCAGCTCAAAAGGATTTATTTACCAGACCGACAGGAACAACATATTCCTTCCATGAGCTAGCAATTTAGGTTGGGGCGACCTCGGAGTACAAAATAACCTCCGAGTGATATTAATCTAGACGTACCAGTCAAAATGCTCACTTACTTATTGATCCAAAGCTTCTTTGATCAACGGAACA
AP012575	9644	Eukaryota	Chordata	Mammalia	Carnivora	Ursidae	Ursus	Ursus_arctos	AATTAGCTCAAAAGGATTTATTCACCAGACCGACAGGAACAACATATTCCTTCCATGAGCTAGCAATTTAGGTTGGGGCGACCTCGGAGTACAAAATAACCTCCGAGTGATATTAATCTAGACGTACCAGTCAAAATGCTCACTTACTTATTGATCCAAAGCTTCTTTGATCAACGGAACA
AP012564	9644	Eukaryota	Chordata	Mammalia	Carnivora	Ursidae	Ursus	Ursus_arctos	AGTTAGCTCAAAAGGATTTATTTACCAGACCGACAGGAACAACATATTCCTTCCATGAGCTAGCAATTTAGGTTGGGGCGACCTCGGAGTACAAAATAACCTCCGAGTGATATTAATCTAGACGTACCAGTCAAAATGCTCACTTACTTATTGATCCAAAGCTTCTTTGATCAACGGAACA
KC963581	1343345	Eukaryota	Arthropoda	Insecta	Coleoptera	Carabidae	Manticora	Manticora_tibialis	AGTAATTTATTTAATTATTAAGGTTTTTTTTTAATTTAATTTTTTATTGTATTTTATTGGGGTAATATAAAGATAAAATAAATTCTTTGAAATTTTAAACATTAATTTATGATTAAGTGATCCATTTTTAGTGATTGTAAGATTA
KC963580	175620	Eukaryota	Arthropoda	Insecta	Coleoptera	Carabidae	Platychile	Platychile_pallida	TTTTATTAAATAATTTAATAAGGATTTATTTTGATTTATTTAATATAAAATATTTTATTGGGGTAATATAAAAATTAGTAAAATTTTTTGAATTTAATAACATTAATTTATGAATTTATGATCCAATAATATTGATTAGAAGTTTA
KC963579	48647	Eukaryota	Arthropoda	Insecta	Coleoptera	Carabidae	Pasimachus	Pasimachus_californicus	TTTTTTTATTATAATTAATTAAGATTAATTAAGATTATAATAAAAAAATTATTTTATTGGGGTAATAGAAAGATTAATAAAATTCTTTTTTATTTTAAACATTAATTTATGGTTTTGTGATCCAATAATATTGATTATAAGATTA
KC963514	48633	Eukaryota	Arthropoda	Insecta	Coleoptera	Carabidae	Phaeoxantha	Phaeoxantha_klugi	GTTAATTATTAATTATGTAAGGGGCACTTATTAATTAATAATGAAATTTATTTTATTGGGGTAATATAAAGATTAAAAGAATTCTTTGAAATATAAACAAGAATGATTGGTTAATTGATCCATTAATATTGATTATAAGATTA
KC963487	346484	Eukaryota	Arthropoda	Insecta	Coleoptera	Carabidae	Phaeoxantha	Phaeoxantha_aequinoctialis	GTTGATTTATTAATTATATTAGGATTATTTATAGATTAATAATTTAATTTATTTTATTGGGGTAATATAAAGATTAAATTAATTCTTTGAAAATTTAAACAATAATAAATGAATAATTGATCCATTAATATTGATTATAAGATTA
KC963483	2021813	Eukaryota	Arthropoda	Insecta	Coleoptera	Carabidae	Australicapitona	Australicapitona_hopei	ATTAATTTTTAAATTAGGTTTGGATTTATTATTAATTTAATTTTTTGTGTATTTTGTTGGGGTAATATAAAGATTAGATAAATTCTTTGAATTTTAAAACAATGATGATTGATTTAGTGATCCATTAATATTGATTATAAGATTA
KC963479	1343352	Eukaryota	Arthropoda	Insecta	Coleoptera	Carabidae	Omus	Omus_cazieri	ATAATTTATTAAAATTTTTAAAGATTATTTATTATTTTATTAATTAATTTATTTTATTGGGGTAATATAAAGATTAAAGTAATTCTTTAAGTTTATTTACATTAATTTATGAATTTATGATCCATTTATAGTGATTATAAGATTA
KC963478	1206009	Eukaryota	Arthropoda	Insecta	Coleoptera	Carabidae	Omus	Omus_audouini	GTAATTTATTAAAATTTTTAAAGATTATTTATTATTTTATTAAATAATTTATTTTATTGGGGTAATATAAAGATTAAAATAATTCTTTAAATTTATTTACATTAATTTATGAATTTATGATCCATTTATAGTGATTATAAGATTA
KC963475	1345029	Eukaryota	Arthropoda	Insecta	Coleoptera	Carabidae	Megacephala	Megacephala_asperata	TTATATTTTTTGATTAGGCTAGGATTATTTTATGATCAGGGGTTATAAATATTTTATTGGGGTAATATAAAGATTTAGTAAATTCTTTGAATATTTAAACAATAATGATTGGTTTATTGATCCAGTAGTATTGATTATAAGATTA
KC963474	1343354	Eukaryota	Arthropoda	Insecta	Coleoptera	Carabidae	Pogonostoma	Pogonostoma_subtiligrossum	TTAATTGATTTAAGTTATTTAAGTATTAATAATTAATTTAATTTAATTATATATTTTATTGGGGTAATATAAAGATTTAATAAATTCTTTATTTATAAACATTAATTAATGATTTAATGATCCGTATTTAACGATTAGAAGATTA
KC963471	346521	Eukaryota	Arthropoda	Insecta	Coleoptera	Carabidae	Tetracha	Tetracha_virginica	ATTAATTATTGATTATATTAAGATTATTTATTAGTTAATAATGAAATTTATTTTATTGGGGTAATATAAAGATTTAATAAATTCTTTGAAGTTTAAACAAAGATAATTGGTTGATTGATCCATTATTAATGATTATAAGATTA
AB781536	257057	Eukaryota	Arthropoda	Insecta	Odonata	Libellulidae	Orthetrum	Orthetrum_triangulare	ATGATTAAATAAATATTTTTATATTAATATTTTTATTTATTTTTGTGTTTTGTTGGGGTGACAAAAATATATAACTAACTTTTTTATTTACTTTACATTGATTTATGAATATTAGATCCAATCTTATTGATTATTAGACTA
AB781535	257057	Eukaryota	Arthropoda	Insecta	Odonata	Libellulidae	Orthetrum	Orthetrum_triangulare	ATGATTAAGTAAATATTTTTATATTAATATTTTTATTTATTTTTGTGTTTTGTTGGGGTGACAAAAATATATAACTAACTTTTTTATTTACTTTACATTGATTTATGAATATTAGATCCAATCTTATTGATTATTAGACTA
AB781534	257057	Eukaryota	Arthropoda	Insecta	Odonata	Libellulidae	Orthetrum	Orthetrum_triangulare	ATGATTAAATAAATATTTTTATATTAATATTTTTATTTATTTTTGTGTTTTGTTGGGGTGACAAAAATATATAATTAACTTTTTTATTTACTTTACATTGATTTATGAATATTAGATCCAATCTTATTGATTATTAGACTA
AB781522	320892	Eukaryota	Arthropoda	Insecta	Odonata	Libellulidae	Orthetrum	Orthetrum_sabina	ATAATTAAATAAATATTTTTATATTAATATCTTTATTTAATTTTGTGTTTTGTTGGGGTGACAAAAATATATAAATAACTTTTTTATTTAATTAACATTGATTTATGAATATTAGATCCATTATTATTGATTATTAGACTA
AB781521	447870	Eukaryota	Arthropoda	Insecta	Odonata	Libellulidae	Orthetrum	Orthetrum_pruinosum	GAACTTAATTAAATATTTTTATATTAATATTTTTATTTATCTTTATGTTTTGTTGGGGTGACAAAAATATATAATTAACTTTTTTATTTACTTTACATTGATTTATGAATATTAGATCCATTCTTATTGATTATTAGACTA
AB781519	257707	Eukaryota	Arthropoda	Insecta	Odonata	Libellulidae	Orthetrum	Orthetrum_melania	ATAACTAAATAAATATTTTTATATTAATATTTTTATTTATTTTTGTGTTTTGTTGGGGTGACAAAAATATATAACTAACTTTTTTATTTATTTTACATTGATTTATGAATATTAGATCCAATATTATTGATTATTAGACTA
AB781518	257707	Eukaryota	Arthropoda	Insecta	Odonata	Libellulidae	Orthetrum	Orthetrum_melania	ATAACTAAATAAATATTTTTATATTAATATTTTTATTTATTTTTGTGTTTTGTTGGGGTGACAAAAATATATAACTAACTTTTTTATTTATTTTACATTGATTTATGAATATTAGATCCAATATTATTGATTACTAGACTA
AB781517	257707	Eukaryota	Arthropoda	Insecta	Odonata	Libellulidae	Orthetrum	Orthetrum_melania	ATAATTAAATAAATATTTTTATATTAATATTTTTATTTATTTTTGTGTTTTGTTGGGGTGACAAAAATATATAACTAACTTTTTTATTTACTTTACATTGATTTATGAATATTAGATCCAATACTATTGATTATTAGACTA
AB781516	257707	Eukaryota	Arthropoda	Insecta	Odonata	Libellulidae	Orthetrum	Orthetrum_melania	ATAATTAAATAAATATTTTTATATTAATATTTTTATTTATTTTTGTGTTTTGTTGGGGTGACAAAAATATATAACTAACTTTTTTATTTACTTTACATTAATTTATGAATATTAGATCCAATACTATTGATTATTAGACTA
AB781513	257707	Eukaryota	Arthropoda	Insecta	Odonata	Libellulidae	Orthetrum	Orthetrum_melania	ATAATTAAATAAATATTTTTATATTAATATTTTTATTTATTTTTGTGTTTTGTTGGGGTGACAAAAATATATAACTAACTTTTTTATTTACTTTACATTGATTTATGAATATTAGATCCAATATTATTGATTATTAGACTA
AB781512	638516	Eukaryota	Arthropoda	Insecta	Odonata	Libellulidae	Orthetrum	Orthetrum_luzonicum	TTAATTATATAAATGTTTTTATATTAATATTTTTATTCAATTATGTGTTTTGTTGGGGTGACAAAAATATATAATTAACTTTTTTATTTAATTAACCATTGATTTATGATTATTAGATCCATTATTATTGATTATTAGATTA
AB781511	638516	Eukaryota	Arthropoda	Insecta	Odonata	Libellulidae	Orthetrum	Orthetrum_luzonicum	TTAATTATATAAATGTTTTTATATTAATATTTTTATTCAATTATGTGTTTTGTTGGGGTGACAAAAATATATAATTAACTTTTTTATTTAATTAACCATTGATTTATGATTATTAGATCCATTACTATTGATTATTAGATTA
AB818352	544752	Eukaryota	Arthropoda	Insecta	Orthoptera	Gryllidae	Myrmecophilus	Myrmecophilus_kinomurai	TGCATTTTTATTTTAATTTGGGTTTTGACATTAATTTACTATTAGAAGTGTTTTACTGGGGCGGTATTTGGATAAATGTAACTCTTTTTGTTAGTACTTTGATTATTGGGTTTTGGATTCACTTTTGTGATTTAAGATGA
AB818351	544752	Eukaryota	Arthropoda	Insecta	Orthoptera	Gryllidae	Myrmecophilus	Myrmecophilus_kinomurai	TTACTTTATAATAATCACTTAGATTTGAATAAATTAGTATTAGGTAATTATTTTACTGGGGCGGTATAAAGATAATTTTAACTCTTATTTTGTTAATAACAATGATTAAGTAATTGAATCATAATAATGATTTTAGATAA
AB818349	544752	Eukaryota	Arthropoda	Insecta	Orthoptera	Gryllidae	Myrmecophilus	Myrmecophilus_kinomurai	GCTATTTTATGGTACTTATTGGATTTAACTAATTATAATGGAATGTCCTATTTAACTGGGGCGGTATTGAGATAATTCTAACTCTTGTATTGTTTATAGTGATGATTAGACAAAAGAATCAAAATTTTTGATTTAGATAA
AB818348	544752	Eukaryota	Arthropoda	Insecta	Orthoptera	Gryllidae	Myrmecophilus	Myrmecophilus_kinomurai	TTGTTTTATTACATTTAGATAGTTTTTGAGTAATTGTTGTTATGATAACTGTTTTACTGGGGCGGTACTAAGATAAATTTAACTCTTGTTTTGTTAATAAAGATAGATAGATAAATGAATCATTCTAATTGATTTTAGATAA
AB818347	544752	Eukaryota	Arthropoda	Insecta	Orthoptera	Gryllidae	Myrmecophilus	Myrmecophilus_kinomurai	TTGTTTTATGGCATTTAGATAGTTTTTGAATAATTGTTGTTATGATAACTGTTTTACTGGGGCGGTACTAAGATAAATTTAACTCTTGTTTTGTTAATAAAGATAGTTAGATAATTGAATCATTCTAATTGATTTTAGATAA
AB818329	544752	Eukaryota	Arthropoda	Insecta	Orthoptera	Gryllidae	Myrmecophilus	Myrmecophilus_kinomurai	TTGTTTTATGACATTTAGATAGTTTTTGAGTAATTGTTGTTATGACAACTGTTTTACTGGGGCGGTACTAAGATAAATTTAACTCTTGTTTTGTTAATAAAGATAGTTAGATAATTGAATCATTCTAATTGATTTTAGATAA
AB818327	544752	Eukaryota	Arthropoda	Insecta	Orthoptera	Gryllidae	Myrmecophilus	Myrmecophilus_kinomurai	TTGTTTTATGGCATTTAGATAGTTTTTGAGTAATTGTTGTTATGATAACTGTTTTACTGGGGCGGTACTAAGATAAATTTAACTCTTGTTTTGTTAATAAAGATAGTTAGATAATTGAATCATTCTAATTGATTTTAGATAA
AB818308	544752	Eukaryota	Arthropoda	Insecta	Orthoptera	Gryllidae	Myrmecophilus	Myrmecophilus_kinomurai	TTGTTTTATGACATTTAGATAGTTTTTGAATAATTGTTGTTATGATAACTGTTTTACTGGGGCGGTACTAAGATAAATTTAACTCTTGTTTTGTTAATAAAGATAGTTAGATAATTGAATCATTCTAATTGATTTTAGATAA
AB818307	544752	Eukaryota	Arthropoda	Insecta	Orthoptera	Gryllidae	Myrmecophilus	Myrmecophilus_kinomurai	TTGTTTTATGACATTTAGATAGTTTTTGAATAATTGTTGTTAAGATAACTGTTTTACTGGGGCGGTACTAAGATAAATTTAACTCTTGTTTTGTTAATAAAGATAGTTAGATAATTGAATCATTCTAATTGATTTTAGATAA
AB818296	544752	Eukaryota	Arthropoda	Insecta	Orthoptera	Gryllidae	Myrmecophilus	Myrmecophilus_kinomurai	TTATTTTGTAACATCTGGTTGGATTTTGGGAAGTTGTTACTAAATTAACTGTTTTACTGGGGCGGTGTAAAGATAAATCTAACTCTTGTTTTGTATATAAAAATGATTAGATAATTGAATCATTGTGATTGATTTTAGATAA
AB818295	544752	Eukaryota	Arthropoda	Insecta	Orthoptera	Gryllidae	Myrmecophilus	Myrmecophilus_kinomurai	TTATTTTGTAACATCTGGTTGGATTTTGGGAAGTTGTTACTAAATTAATTGTTTTACTGGGGCGGTGTAAAGATAAATCTAACTCTTGTTTTGTATATAAAAATGATTAGACAATTGAATCATTGTAATTGATTTTAGATAA
AB818293	544752	Eukaryota	Arthropoda	Insecta	Orthoptera	Gryllidae	Myrmecophilus	Myrmecophilus_kinomurai	TTACTTAATAACATTTGGTTAGATTTTGATAAGTTGTTACTAAATTAATTGTTTTACTGGGGCGGTATAAAGATAATTTTAACTCTTGTTTTGTGTATAAAAATGATTAGCTGATTGAATCACTATAATTGATTTTAGATAA
AB818292	544752	Eukaryota	Arthropoda	Insecta	Orthoptera	Gryllidae	Myrmecophilus	Myrmecophilus_kinomurai	TTATTTTGTAACATTTGGTTGGATTTTGGGTAGTTGTTACTAAATTAATTGTTTTACTGGGGCGGTATAAAGATAATTCTAACTCTTGTTTTGTATATAAAAATGATTAGATAATTGAATCATTGTAATTGATTTTAGATAA
AB818291	544752	Eukaryota	Arthropoda	Insecta	Orthoptera	Gryllidae	Myrmecophilus	Myrmecophilus_kinomurai	TTATTTTGTAACATCTGGTTGGATTTTGGGTAGTTGTTACTAAATTAATTGTTTTACTGGGGCGGTATAAAGATATTTCTAACTCTTGTTTTGTATATAAAAATGATTAGATAATTGAATCATTGTAATTGATTTTAGATAA
AB818290	544752	Eukaryota	Arthropoda	Insecta	Orthoptera	Gryllidae	Myrmecophilus	Myrmecophilus_kinomurai	TTACTTAATAACATTTGGTTGGATTTTGGTAAGTTGTTACTAAATTAATTGTTTTACTGGGGCGGTATAAAGATAATTTTAACTCTTGTTTTGTGTATAAAAATGATTAGCTGATTGAATCACTATAATTGATTTTAGATAA
AB818289	544752	Eukaryota	Arthropoda	Insecta	Orthoptera	Gryllidae	Myrmecophilus	Myrmecophilus_kinomurai	TTATTTTGTAACATCTGGTTAGATTTTGGGAAGTTGTTACTAAATTAATTGTTTTACTGGGGCGGTATAAAGATAATTCTAACTCTTGTTTTGTATATAAAAATGATTAGTTAATTGAATCATTATAATTGATTTTAGATAA
AB818288	544752	Eukaryota	Arthropoda	Insecta	Orthoptera	Gryllidae	Myrmecophilus	Myrmecophilus_kinomurai	TTATTTTGTAACATTTGGTTAGATTTTGATAAGTTGTTACTAAATTAATTGTTTTACTGGGGCGGTATAAAGATAATTTTAACTCTTGTTTTGTGTATAAAAATGATTAGCTAATTGAATCACTGTAATTGATTTTAGATAA
AB818285	544752	Eukaryota	Arthropoda	Insecta	Orthoptera	Gryllidae	Myrmecophilus	Myrmecophilus_kinomurai	TTATTTTGTAACATTTGGTTGGATTTTGGTAAGTTATTACTAAATTAATTGTTTTACTGGGGCGGTATAAAGATAAATTTAACTCTTGTTTTGTGTATAAAAATGATTAGTTAATTGAATCACTGTAATTGATTTTAGATAA
AB818284	544752	Eukaryota	Arthropoda	Insecta	Orthoptera	Gryllidae	Myrmecophilus	Myrmecophilus_kinomurai	TTACTTAATAACATTTGGTTAGATTTTGATAAGTTGTTACTAAATTAATTGTTTTACTGGGGCGGTATAAAGATAATTTTAACTCTTGTTTTGTGTATAAAAATGATTAGCTAATTGAATCACTATAATTGATTTTAGATAA
AB818283	544752	Eukaryota	Arthropoda	Insecta	Orthoptera	Gryllidae	Myrmecophilus	Myrmecophilus_kinomurai	TTATTTTGTAACATTTGGTTGGATTTTGGGAAGTTGTTACTAAATTAATTGTTTTACTGGGGCGGTATAAAGATAAATCTAACTCTTGTTTTGTATATAAAAATGATTAGTTAATTGAATCACTGTAATTGATTTTAGATAA
AB818282	544752	Eukaryota	Arthropoda	Insecta	Orthoptera	Gryllidae	Myrmecophilus	Myrmecophilus_kinomurai	TTATTTTGTAACATCTGGCTGGATTTTGGGAAGTTATTACTAAATTAATTGTTTTACTGGGGCGGTATAAAGATAAATCTAACTCTTGTTTTGTGTATAAAAATGATTAGTTAATTGAATCACTGTAATTGATTTTAGATAA
AB818279	544752	Eukaryota	Arthropoda	Insecta	Orthoptera	Gryllidae	Myrmecophilus	Myrmecophilus_kinomurai	TTATTTTGTAACATTTGGCTGGATTTTGGGAAGTTGTTACTAAATTAATTGTTTTACTGGGGCGGTATAAAGATAAATTTAACTCTTGTTTTGTGTATAAAAATGATTAGTTAATTGAATCACTGTAATTGATTTTAGATAA
AB818277	544752	Eukaryota	Arthropoda	Insecta	Orthoptera	Gryllidae	Myrmecophilus	Myrmecophilus_kinomurai	TTACTTAATAACATTTGGTTAGATTTTGATAAGTTGTTATTAAATTAATTGTTTTACTGGGGCGGTATAAAGATAATTTTAACTCTTGTTTTGTGTATAAAAATGATTAGCTGATTGAATCACTATAATTGATTTTAGATAA
AB818273	544752	Eukaryota	Arthropoda	Insecta	Orthoptera	Gryllidae	Myrmecophilus	Myrmecophilus_kinomurai	TTACTTTGTAACATTTGGTTAGATTTTGGTAAGTTGTTACTAAATTAATTGTTTTACTGGGGCGGTATAAAGATAATTTTAACTCTTGTTTTGTGTATAAAAATGATTAGCTAATTGAATCACTATAATTGATTTTAGATAA
AB818271	544752	Eukaryota	Arthropoda	Insecta	Orthoptera	Gryllidae	Myrmecophilus	Myrmecophilus_kinomurai	TTATTTTGTAACATTTGGTTGGATTTTGGGAAGTTGTTACTAAATTAATTGTTTTACTGGGGCGGTATAAAGATAATTCTAACTCTTGTTTTGTATATAAAAATGATTAGTTAATTGAATCATTGTAATTGATTTTAGATAA
AB818270	544752	Eukaryota	Arthropoda	Insecta	Orthoptera	Gryllidae	Myrmecophilus	Myrmecophilus_kinomurai	TTATTTTGTAACATTTGGTTGGATTTTGGGAAGTTGTTACTAAATTAATTGTTTTACTGGGGCGGTATAAAGATAATTCTAACTCTTGTTTTGTGTATAAAAATGATTAGTTAATTGAATCATTGTAATTGATTTTAGATAA
AB818269	544752	Eukaryota	Arthropoda	Insecta	Orthoptera	Gryllidae	Myrmecophilus	Myrmecophilus_kinomurai	TTATTTAGTAACATTTGGATAGATTTTGATAAGTTGTTACTAAATTAATTGTTTTACTGGGGCGGTATAAAGATAATTTTAACTCTTGTTTTGTGTATAAAAATGATTAGATAATTGAATCACTATAATTGATTTTAGATAA
AB818268	544752	Eukaryota	Arthropoda	Insecta	Orthoptera	Gryllidae	Myrmecophilus	Myrmecophilus_kinomurai	TTATTTTGTAACATTTGGATGGATTTTGGTAAGTTGTTACTAAATTAATTGTTTTACTGGGGCGGTATAAAGATAAATTTAACTCTTGTTTTGTGTATAAAAATGATTAGATAATTGAATCACTATAATTGATTTTAGATAA
AB818267	544752	Eukaryota	Arthropoda	Insecta	Orthoptera	Gryllidae	Myrmecophilus	Myrmecophilus_kinomurai	TTATTTTGTAACATTTGGTTAGATTTTGGTAAGTTGTTACTAAATTAATTGTTTTACTGGGGCGGTATAAAGATAATTTTAACTCTTGTTTTGTATATAAAAATGATTAGTTAATTGAATCACTGTAATTGATTTTAGATAA
AB818265	544752	Eukaryota	Arthropoda	Insecta	Orthoptera	Gryllidae	Myrmecophilus	Myrmecophilus_kinomurai	TTATTTTGTAACATTTGGCTGGATTTTGGGAAGTTGTTACTAAATTAATTGTTTTACTGGGGCGGTATAAAGATAATTCTAACTCTTGTTTTGTGTATAAAAATGATTAGTTAATTGAATCATTGTAATTGATTTTAGATAA
AB818264	544752	Eukaryota	Arthropoda	Insecta	Orthoptera	Gryllidae	Myrmecophilus	Myrmecophilus_kinomurai	TTATTTTGTAACATCTGGTTGGATTTTGGGAAGTTGTTACTAAATTAATTGTTTTACTGGGGCGGTATAAAGATAATTCTAACTCTTGTTTTGTATATAAAAATGATTAGATAATTGAATCATTGTAATTGATTTTAGATAA
AB818263	544752	Eukaryota	Arthropoda	Insecta	Orthoptera	Gryllidae	Myrmecophilus	Myrmecophilus_kinomurai	TTATTTTGTAATATCTGGTTGGATTTTGGGAAGTTGTTACTAAATTAATTGTTTTACTGGGGCGGTATAAAGATAATTCTAACTCTTGTTTTGTATATAAAAATGATTAGTTAATTGAATCATTGTAATTGATTTTAGATAA
AB818262	544752	Eukaryota	Arthropoda	Insecta	Orthoptera	Gryllidae	Myrmecophilus	Myrmecophilus_kinomurai	TTATTTTGTAACATCTGGCTGGATTTTGGGAAGTTGTTACTAAATTAATTGTTTTACTGGGGCGGTATAAAGATAAATCTAACTCTTGTTTTGTATATAAAAATGATTAGTTAATTGAATCACTGTAATTGATTTTAGATAA
AB818261	544752	Eukaryota	Arthropoda	Insecta	Orthoptera	Gryllidae	Myrmecophilus	Myrmecophilus_kinomurai	TTATTTTGTAACATTTGGTTGGATTTTGGGAAGTTGTTACTAAATTAATTGTTTTACTGGGGCGGTATAAAGATAATTCTAACTCTTGTTTTGTATATAAAAATGATTAGATAATTGAATCATTGTAATTGATTTTAGATAA
AB818258	544752	Eukaryota	Arthropoda	Insecta	Orthoptera	Gryllidae	Myrmecophilus	Myrmecophilus_kinomurai	TTATTTTGTAACATCTGGCTGGATTTCGGGAAGTTGTTACTAAATTAATTGTTTTACTGGGGCGGTATAAAGATAAATCTAACTCTTGTTTTGTATATAAAAATGATTAGTTAATTGAATCACTGTAATTGATTTTAGATAA
AB818254	544752	Eukaryota	Arthropoda	Insecta	Orthoptera	Gryllidae	Myrmecophilus	Myrmecophilus_kinomurai	TTATTTTGTAACATTTGGCTGGATTTTGGGAAGTTGTTACTAAATTAATTGTTTTACTGGGGCGGTATAAAGATAAATCTAACTCTTGTTTTGTGTATAAAAATGATTAGTTGATTGAATCACTGTAATTGATTTTAGATAA
AB818253	544752	Eukaryota	Arthropoda	Insecta	Orthoptera	Gryllidae	Myrmecophilus	Myrmecophilus_kinomurai	TTATTTTGTAACATCTGGTTGGATTTTGGGAAGTTGTTACTAAATTAATTGTTTTACTGGGGCGGTATAAAGATAATTCTAACTCTTGTTTTGTATATAAAAATGATTAGTTAATTGAATCATTGTAATTGATTTTAGATAA
AB818252	544752	Eukaryota	Arthropoda	Insecta	Orthoptera	Gryllidae	Myrmecophilus	Myrmecophilus_kinomurai	TTATTTTGTAACATCTGGCTAGATTTTGGGAAGTTGTTACTAAATTAATTGTTTTACTGGGGCGGTATAAAGATAAATCTAACTCTTGTTTTGTGTATAAAAATGATTAGCTGATTGAATCATTGTAATTGATTTTAGATAA
AB818251	544752	Eukaryota	Arthropoda	Insecta	Orthoptera	Gryllidae	Myrmecophilus	Myrmecophilus_kinomurai	TTATTTTGTAACATTTGGCTGGATTTTGGGAAGTTGTTACTAAATTAATTGTTTTACTGGGGCGGTATAAAGATAAATCTAACTCTTGTTTTGTATATAAAAATGATTAGTTAATTGAATCACTGTAATTGATTTTAGATAA
KC954103	174278	Eukaryota	Chordata	Lepidosauria	Squamata	Gerrhosauridae	Gerrhosaurus	Gerrhosaurus_flavigularis	CAAACTACAAACATACTCATTGTAGAGAGTTTTTAGTTGGGGCGACTCTGGAGACAAAAATAACCACCAGGCATAGGAACAATTAACCCCATTAAACCTGCCAACAAGCTAACATAAAACTGACCCGGTATAACCGATAAACGAACCA
KC954101	219625	Eukaryota	Chordata	Lepidosauria	Squamata	Gerrhosauridae	Cordylosaurus	Cordylosaurus_subtessellatus	CTACGACGAACCATATAATCGTCCTAAGATTTTTAGTTGGGGCAACTTTGGAAACAAAAAAAACTTCCAAGCACAGGGCCAAAAACCTATAACAGGCCAACAAGCCTAATTTAAACCACTGACCCGGTTAATACAACCGAAAAACGAACCA
KC954100	219620	Eukaryota	Chordata	Lepidosauria	Squamata	Gerrhosauridae	Broadleysaurus	Broadleysaurus_major	AAACCATGAAACAACCAATCGTACATAGTTTTTAGTTGGGGCGACTTTGGAAACAAAAAAAACTTCCAAGCACAGGACCACAACTCCACAAATACGGCTAACAAGCCAAATTCTTAGCTCTAGACCCGGAATAATCTTTTCCGAAAAACGAACCA
KC765080	1341131	Eukaryota	Chordata	Lepidosauria	Squamata	Eublepharidae	Goniurosaurus	Goniurosaurus_hainanensis	TCCATTGCTAATACAATCAATACCACCACCTCTAAAATAATTATTTAACAATGAGCTTTCAGTTGGGGCAACTTTGAAAAAAAAAAGAACTTTCAAGCCACCGGGCAAAAACCCTGTTAAGACCTACAAGCCGAAACAATAATTATCAGACCCAGTCATACTGATCAACGAACCA
KC765079	515997	Eukaryota	Chordata	Lepidosauria	Squamata	Gekkonidae	Gekko	Gekko_chinensis	CAAGACGCTAATTCACACTACTAAACAAACCCAATAAATCACAATTGACAATAACGTCCGTTTTAAGTTGGGGCGACTGCGGAATAAAATAAACCTTCCATGACACAGGCTACACCCCTTCCAAGAAAAACAAATCTACGAAAACACCAACTGACCCAGTAAATACTGATCAACGAACCA
KC692801	1343553	Eukaryota	Arthropoda	Insecta	Diptera	Limoniidae	Dicranomyia	Dicranomyia_grimshawi	TTTGATTATTTAATTTTTTAAGAAAATTTTAAATTTTATAAAGATAATTATTTTGTTGGGGTGACAATAAAATTTATAAAACTTTTATTATAAATAAAACATTGATTAATGAGTATTTGATCCATTATTAATGATTAAAAAATTA
KC866338	1130892	Eukaryota	Arthropoda	Malacostraca	Decapoda	Inachidae	Ergasticus	Ergasticus_clouei	ATAGGTAAGTTTTTTTTGGTTTAGTAATAAAAATTTAAATTATTGTTCTGTTTTGTTGGGGCGACAAAGATATAAGTATTTTAACTGTTTAATTTTTTACAGTAATAGTTGAAATTAATTGATCCTTATTAAAGATTAAGAGACTA
KF002186	1221494	Eukaryota	Chordata	Amphibia	Anura	Hylidae	Hyla	Hyla_warreni	TAAATAACAAAGACTAACTATTTATCAACTTTCAGAAAATTAACTCTTACTTTAGTAATATGATTATTAGTTTTAGGTTGGGGTGACCACGGAGTAAAAATTAACCTCCGTATTGAATGGGATTTTCCCTGAGCCAAGAGCCACGACTCGAAGCACCAATAAATTGACATCAATTGACCCAATATTTTGATCAACGAACCA
KF002183	1176762	Eukaryota	Chordata	Amphibia	Anura	Hylidae	Tepuihyla	Tepuihyla_rodriguezi	TTAATGACAAATACTAGCTACGTATTAACTTTCAGAAAATTAACTATTACTTTAGTTTTATGATCATTAGTTTTAGGTTGGGGTGACCACGGAGTAAAAATTAACCTCCGTATTGAATGGGATTAATCCCTGAGCCAAGAGCCACGACTCCAAACACCAACAAATTGACATTAATTGACCCAATATTTTGATCAACGAACCA
KF002182	1562990	Eukaryota	Chordata	Amphibia	Anura	Hylidae	Tepuihyla	Tepuihyla_exophthalma	TTAATAGCAAATACTAGCCACATATCAACTTCCAGAAAATCAACTGTTACTTTAGTACTATGACTATTAGTTTTAGGTTGGGGTGACCGCGGAGTAAAAATTAACCTCCATATTGAACGGGATTTATCCCTGAACCAAGAGCCACAACTCCAAGCACCAACAAATTGACATTAATTGACCCAATATTTTGATCAACGAACCA
KF002179	1562990	Eukaryota	Chordata	Amphibia	Anura	Hylidae	Tepuihyla	Tepuihyla_exophthalma	TTAATAGCAAATACTAGCCACATATCAACTTCCAGAAAATCAACTGTTACTTTAGTACTATGACTATTAGTTTTAGGTTGGGGTGACCGCGGAGTAAAAATTAACCTCCATATTGAACGGGATTTATCCCTGAACCAAGAGCCACATCTCCAAGCACCAACAAATTGACATTAATTGACCCAATATTTTGATCAACGAACCA
KF002177	993675	Eukaryota	Chordata	Amphibia	Anura	Hylidae	Osteocephalus	Osteocephalus_yasuni	TTAATAACAAATACTAACCTTACTTCAACTTCCAGAACATTAATCTTAATTTTAGTATTGTGTTTATTAGTTTTAGGTTGGGGTGACCGCGGAGTAAAAATTAACCTCCATATTGAATAGGACTTGTCCTTGAGCTAAGAACTACAACCCTAAGCACCAACAAATTGACATTAATTGACCCAATATTTTGATCAACGAACCA
KF002174	993675	Eukaryota	Chordata	Amphibia	Anura	Hylidae	Osteocephalus	Osteocephalus_yasuni	TTAATAACAAATACTAACCCTACTTCAACTTCCAGAACATTAATCTTAATTTTAGTATTGTGTTTATTAGTTTTAGGTTGGGGTGACCGCGGAGTAAAAATTAACCTCCATATTGAATAGGACTTGTCCTTGAGCTAAGAACTACAACCCTAAGCACCAACAAATTGACATTAATTGACCCAATATTTTGATCAACGAACCA
KF002170	371707	Eukaryota	Chordata	Amphibia	Anura	Hylidae	Osteocephalus	Osteocephalus_verruciger	TCAGTAACAAATACTAACCTTACTCTAACTTCCTGAACATTAACACTAATCTTAGTATTATAATTATTAGTTTTAGGTTGGGGTGACCGCGGAGTAAAAATTAACCTCCACATTGAACAGGACCTTTCCTTGAACTAAGAGCTACAACTCTAAACACCAACAAATTGACATTAATTGACCCAATATTTTGATCAACGAACCA
KF002169	371707	Eukaryota	Chordata	Amphibia	Anura	Hylidae	Osteocephalus	Osteocephalus_verruciger	TCAGTAACAAATACTAACCTTACTTTAACTTCCAGAACATTAACACTAATCTTAGTATTATGGTTATTAGTTTTAGGTTGGGGTGACCGCGGAGTAAAAATTAACCTCCACATTGAACAGGACCTTTTCTTGAACTAAGAGCTACAACTCTAAACACCAACAAATTGACATTAATTGACCCAATATTTTGATCAACGAACCA
KF002166	248862	Eukaryota	Chordata	Amphibia	Anura	Hylidae	Osteocephalus	Osteocephalus_taurinus	TCAATAACAAATACTAACCTTACATCAACTTTCAGAAGATCAACCTTAATTTTAGTATTATGATTGTTAGTTTTAGGTTGGGGTGACCGCGGAGTAAAAATTAACCTCCACATTGAACGGGACCTGTCCCTGAGCCAAGAACTACAGCTCAAAGCACCAACAAATTGACATTAATTGACCCAATATTTTGATCAACGAACCA
KF002161	248862	Eukaryota	Chordata	Amphibia	Anura	Hylidae	Osteocephalus	Osteocephalus_taurinus	TCAATAACAAATACTAACCTTACATCAACTTTCAGAAGATCAACCTTAATTTTAGTATTATGATTGTTAGTTTTAGGTTGGGGTGACCGCGGAGTAAAAATTAACCTCCACATTGAACGGGACCTGTCCCTGAGCCAAGAACTACAGCTCGAAGCACCAACAAATTGACATTAATTGACCCAATATTTTGATCAACGAACCA
KF002158	248862	Eukaryota	Chordata	Amphibia	Anura	Hylidae	Osteocephalus	Osteocephalus_taurinus	TCAATAACAAATACTAACCTTACATCAACTTTCAGAAGATTCACCTTAATTTTAGTATTATGATTATTAGTTTTAGGTTGGGGTGACCGCGGAGTAAAAATTAACCTCCACATTGAACGGGACCTGTCCCTGAGCCAAGAACTACAGCTCAAAGCACCAACAAATTGACATTAATTGACCCAATATTTTGATCAACGAACCA
KF002157	248862	Eukaryota	Chordata	Amphibia	Anura	Hylidae	Osteocephalus	Osteocephalus_taurinus	TCAATAACAAATACTAACCTTACATCAACTTTAAGAATATTAACCTTAATCTTAGTATTATGATTATTAGTTTTAGGTTGGGGTGACCGCGGAGTAAAAATTAACCTCCACATTGAACGGGACCTGTCCCTGAGCCAAGAACTACAGCTCAAAGCACCAACAAATTGACATTAATTGACCCAATATTTTGATCAACGAACCA
KF002156	248862	Eukaryota	Chordata	Amphibia	Anura	Hylidae	Osteocephalus	Osteocephalus_taurinus	TTAATAACAAATACTAACCTTACATCAACTTTAAGAATATTAACCTTAATCTTAGTATTATGATTATTAGTTTTAGGTTGGGGTGACCGCGGAGTAAAAATTAACCTCCACATTGAACGGGACCTGTCCCTGAGCCAAGAACTACAGCTCAAAGCACCAACAAATTGACATTAATTGACCCAATATTTTGATCAACGAACCA
KF002152	248862	Eukaryota	Chordata	Amphibia	Anura	Hylidae	Osteocephalus	Osteocephalus_taurinus	TCAATAACAAATACTAACCTTTCATCAACTTTCAGAATATCAACCTTAATTTTAGTATTATGATTATTAGTTTTAGGTTGGGGTGACCGCGGAGTAAAAATTAACCTCCACATTGAACGGGACCTATCCCTGAGCCAAGAATTACAGCTCGAAGCACCAACAAATTGACATTAATTGACCCAATATTTTGATCAACGAACCA
KF002150	248862	Eukaryota	Chordata	Amphibia	Anura	Hylidae	Osteocephalus	Osteocephalus_taurinus	TCAATAACAAATACTAACCTTTCATCAACTCTCAGAATATCAACCTTAATTTTAGTATTATGATTATTAGTTTTAGGTTGGGGTGACCGCGGAGTAAAAATTAACCTCCACATTGAACGGGACCTATCCCTGAGCCAAGAATTACAGCTCGAAGCACCAACAAATTGACATTAATTGACCCAATATTTTGATCAACGAACCA
KF002149	248862	Eukaryota	Chordata	Amphibia	Anura	Hylidae	Osteocephalus	Osteocephalus_taurinus	TCAATAACAAATACTAACCTTATATCAACTTTCAGAACATTAACCTTAATTTTAGTATTATGATTATTAGTTTTAGGTTGGGGTGACCGCGGAGTAAAAATTAACCTCCACATTGAACGGGACCTGTCCTTGAACCAAGAACTACAGCTCGAAGCACCAACAAATTGACATTAATTGACCCAATATTTTGATCAACGAACCA
KF002147	248862	Eukaryota	Chordata	Amphibia	Anura	Hylidae	Osteocephalus	Osteocephalus_taurinus	TTAATAACAAATACTAAGCTTACATCAACCTTCAGAATATTAACCTTAATTTTAGTATTATGATTATTAGTTTTAGGTTGGGGTGACCGCGGAGTAAAAATTAACCTCCACATTGAACGGGACCTGTCCCTGAGCCAAGAACTACAGCTCGAAGCACCAACAAATTGACATTAATTGACCCAATATTTTGATCAACGAACCA
KF002143	248862	Eukaryota	Chordata	Amphibia	Anura	Hylidae	Osteocephalus	Osteocephalus_taurinus	TCAATAACAAATACTAACCTTACATCAACCTTCAGAGTATTTACCTTAATTTTAGTATTATGATTATTAGTTTTAGGTTGGGGTGACCGCGGAGTAAAAATTAACCTCCACATTGAACGGGACCTGTCCCTGAGCCGAGAACTACAGCTCGAAGCACCAACAAATTGACATTAATTGACCCAATATTTTGATCAACGAACCA
KF002142	248862	Eukaryota	Chordata	Amphibia	Anura	Hylidae	Osteocephalus	Osteocephalus_taurinus	TCAATAACAAATACTAACCTTACATCAACCTTCAGAGTATTAACCTTAATTTTAGTATTATGATTATTAGTTTTAGGTTGGGGTGACCGCGGAGTAAAGATTAACCTCCACATTGAACGGGACCTGTCCCTGAGCCAAGAACTACAGCTCGAAGCACCAACAAATTGACATTAATTGACCCAATATTTTGATCAACGAACCA
KF002139	248862	Eukaryota	Chordata	Amphibia	Anura	Hylidae	Osteocephalus	Osteocephalus_taurinus	TCAATAACAAATACTAACCTTACATCAACCCTCAGGGTATTAACCTTAATTTTAGTATTATGATTATTAGTTTTAGGTTGGGGTGACCGCGGAGTAAAAATTAACCTCCACATTGAACGGGACCTGTCCCTGAGCCAAGAACTACAGCTCGAAGCACCAACAAATTGACATTAATTGACCCAATATTTTGATCAACGAACCA
KF002138	248862	Eukaryota	Chordata	Amphibia	Anura	Hylidae	Osteocephalus	Osteocephalus_taurinus	TCAATAACAAATACTAACCTTACATCAACCTTCAGAGTATTAACCTTAATTTTAGTATTATGATTATTAGTTTTAGGTTGGGGTGACCGCGGAGTAAAAATTAACCTCCACATTGAACGGGACCTGTCCCTGAGCCAAGAACTACAGCTCGAGGCACCAACAAATTGACATTAATTGACCCAATATTTTGATCAACGAACCA
KF002135	248862	Eukaryota	Chordata	Amphibia	Anura	Hylidae	Osteocephalus	Osteocephalus_taurinus	TCAATAACAAATACTAACCTTACATCAACCCTCAGGGTATTAACCTTAATTTTAGTATTATGATTACTAGTTTTAGGTTGGGGTGACCGCGGAGTAAAAATTAACCTCCACATTGAACGGGACCTGTCCCTGAGCCAAGAACTACAGCTCGAAGCACCAACAAATTGACATTAATTGACCCAATATTTTGATCAACGAACCA
KF002134	248862	Eukaryota	Chordata	Amphibia	Anura	Hylidae	Osteocephalus	Osteocephalus_taurinus	TCAATAACAAATACTAACCTTACATCAACCCTCAGAGTATTAACCTTAATTTTAGTATTATGATTATTAGTTTTAGGTTGGGGTGACCGCGGAGTAAAAATTAACCTCCACATTGAACGGGACCTGTCCCTGAGCCAAGAACTACAGCTCGAAGCACCAACAAATTGACATTAATTGACCCAATATTTTGATCAACGAACCA
KF002129	248862	Eukaryota	Chordata	Amphibia	Anura	Hylidae	Osteocephalus	Osteocephalus_taurinus	TCAATAACAAATACTAACCTTACATCAACCTTCAGAGTATTAACCTTAATTTTAGTATTATGATTATTAGTTTTAGGTTGGGGTGACCGCGGAGTAAAAATTAACCTCCACATTGAACGGGACCTGTCCCTGAGCCAAGAACTACAGCTCGAAGCACCAACAAATTGACATTAATTGACCCAATATTTTGATCAACGAACCA
KF002126	248862	Eukaryota	Chordata	Amphibia	Anura	Hylidae	Osteocephalus	Osteocephalus_taurinus	TCAATAACAAATACTAACCTTACATCAACCTTCAGAGTATTAACCTTAATTTTAGTATTATGATTATTAGTTTTAGGTTGGGGTGACCGCGGAGTAAAAATTAACCTCCACATTGAACGGGACCTGTCCCTGAGCCGAGAACTACAACTCGAAGCACCAACAAATTGACATTAATTGACCCAATATTTTGATCAACGAACCA
KF002118	248862	Eukaryota	Chordata	Amphibia	Anura	Hylidae	Osteocephalus	Osteocephalus_taurinus	TTAATAACAAATACTAACCTTACATCAACCTTCAGGGTATTAACCTTAATTTTAGTATTATGATTATTAGTTTTAGGTTGGGGTGACCGCGGAGTAAAAATTAACCTCCACATTGAACGGGACCTGTCCCTGAGCCAAGAACTACAACTCAAAGCACCAACAAATTGACATTAATTGACCCAATATTTTGATCAACGAACCA
KF002116	248862	Eukaryota	Chordata	Amphibia	Anura	Hylidae	Osteocephalus	Osteocephalus_taurinus	TCAGTAACAAATACTAACCTTACATCAACCTTCAGAGTGTTAACCTTAATTTTAGTATTATGATTATTAGTTTTAGGTTGGGGTGACCGCGGAGTAAAAATTAACCTCCACATTGAACGGGACCTGTCCCTGAGCCAAGAATTACAGCTCGAAGCACCAACAAATTGACATTAATTGACCCAATATTTTGATCAACGAACCA
KF002114	248862	Eukaryota	Chordata	Amphibia	Anura	Hylidae	Osteocephalus	Osteocephalus_taurinus	TTAATAACAAATACTAACCTTACATCAACCTTCAGAGTATTAACCTTAATTTTAGTATTATGATTATTAGTTTTAGGTTGGGGTGACCGCGGAGTAAAAATTAACCTCCACATTGAACGGGACCTGTCTCTGAGCCAAGAACTACAGCTCGAAGCACCAACAAATTGACATTAATTGACCCAATATTTTGATCAACGAACCA
KF002112	248862	Eukaryota	Chordata	Amphibia	Anura	Hylidae	Osteocephalus	Osteocephalus_taurinus	TCAATAACAAATACTAACCTTACATTAACCTTCAGAATATTAACCTTAATTTTAGTATTATGATTATTAGTTTTAGGTTGGGGTGACCGCGGAGTAAAAATTAACCTCCACATTGAACGGGACCTATCCCTGAGCCAAGAACTACAGCTCAAAGCACCAACAAATTGACATTAATTGACCCAATATTTTGATCAACGAACCA
KF002110	248862	Eukaryota	Chordata	Amphibia	Anura	Hylidae	Osteocephalus	Osteocephalus_taurinus	TCAATAACAAATACTAACCTTACATTAACCTTCAGAATATTAACCTTAATTTTAGTATTATGATTATTAGTTTTAGGTTGGGGTGACCGCGGAGTAAAAATTAACCTCCACATTGAACGGGCCTGTCCCTGAGCCAAGAACTACAGCTCGAAGCACCAACAAATTGACATTAATTGACCCAATATTTTGATCAACGAACCA
KF002105	248862	Eukaryota	Chordata	Amphibia	Anura	Hylidae	Osteocephalus	Osteocephalus_taurinus	CTAATAACAAATACTAAGCTTACACCAACCTTCAGAATATTAACCTTAATTTTAGTATTATGATTATTAGTTTTAGGTTGGGGTGACCGCGGAGTAAAAATTAACCTCCACATTGAACGGGACCTGTCCCTGAGCCAAGAACTACAGCTCGAAGCACCAACAAATTGACATTAATTGACCCAATATTTTGATCAACGAACCA
KF002092	1329758	Eukaryota	Chordata	Amphibia	Anura	Hylidae	Osteocephalus	Osteocephalus_subtilis	TTAATAACAAATGCTAACCTTATTTTGACTTCCAGAACACTAACCTTAATCTTAGTATTATGATTATTAGTTTTAGGTTGGGGTGACCGCGGAGTAAAAACTAACCTCCACATTGAAAAGGACCTATCCTTGAGCCGAGAGCTACAACCCTAAGCACCAACAAATCGACATTAATTGACCCAATATTTTGATCAACGAACCA
KF002091	371706	Eukaryota	Chordata	Amphibia	Anura	Hylidae	Osteocephalus	Osteocephalus_planiceps	TTAATAACAAATACTAGTTCCATTTTAACTTCCAGAACATTAATTTAAATTTTAGTATCATGATTATTAGTTTTAGGTTGGGGTGACCGCGGAGTAAAAATTAACCTCCACATTGAACAGGACCTATCCTTGAGCCAAGAGCTACAACCCTAAGCACCAACAAATTGACATTAATTGACCCAATATTTTGATCAACGAACCA
KF002090	371706	Eukaryota	Chordata	Amphibia	Anura	Hylidae	Osteocephalus	Osteocephalus_planiceps	TTAATAACAAATACTAACCCCATTTTAACTTCCAGAACATTAATTTAAACTTTAGTACTATGATTATTAGTTTTAGGTTGGGGTGACCGCGGAGTAAAAATTAACCTCCACATTGAACAGGACCTATCCTTGAGCCAAGAGCTACAACCCTAAGCACCAACAAATTGACATTAATTGACCCAATATTTTGATCAACGAACCA
KF002088	371706	Eukaryota	Chordata	Amphibia	Anura	Hylidae	Osteocephalus	Osteocephalus_planiceps	TTAATAACAAATACTAATTCCATTTTAACTTCCAGAACATTAATTTAAATTTTAGTATCATGATTATTAGTTTTAGGTTGGGGTGACCGCGGAGTAAAAATTAACCTCCACATTGAACAGGACCTATCCTTGAGCCAAGAGCTACAACCCTAAGCACCAACAAATTGACATTAATTGACCCAATATTTTGATCAACGAACCA
KF002085	192751	Eukaryota	Chordata	Amphibia	Anura	Hylidae	Osteocephalus	Osteocephalus_oophagus	TCAATAACAGATACTAGCCTCACATCAACCTTCAGAGTATTAACCTTAATTTTAGTATTATGATTATTAGTTTTAGGTTGGGGTGACCGCGGAGTAAAAATTAACCTCCACATTGAACGGGACCTATCCCTGAGCCAAGAACTACAGCTCGAAGCACCAACAAATTGACATTAATTGACCCAATATTTTGATCAACGAACCA
KF002082	192751	Eukaryota	Chordata	Amphibia	Anura	Hylidae	Osteocephalus	Osteocephalus_oophagus	TCAATAACAAATACTAGCCTTGCCTCAACCTTCAGAGTATTAACCTTAATTTTAGTATAATGATTATTAGTTTTAGGTTGGGGTGACCGCGGAGTAAAAATTAACCTCCACATTGAACGGGACCTGTCTCTGAGCCAAGAACTACAGCTCGAAGCACCAACAAATTGACATTAATTGACCCAATATTTTGATCAACGAACCA
KF002081	192751	Eukaryota	Chordata	Amphibia	Anura	Hylidae	Osteocephalus	Osteocephalus_oophagus	TCAATAACAAATACTAGCCTTGCCTCAACCTTCAGAGTATTAACCTTAATTTTAGTATAATGATTATTAGTTTTAGGTTGGGGTGACCGCGGAGTAAAAATTAACCTCCACATTGAACAGGACCTGTCTCTGAGCCAAGAACTACAGCTCGAAGCACCAACAAATTGACATTAATTGACCCAATATTTTGATCAACGAACCA
KF002080	371705	Eukaryota	Chordata	Amphibia	Anura	Hylidae	Osteocephalus	Osteocephalus_mutabor	TCAATTACAAATACTAACCTTATTTTGACTTCCAGAACACAAACTCTAATCTTAGTATTATGATTATTAGTTTTAGGTTGGGGTGACCGCGGAGTAAAAATTAACCTCCACATTGAACAGGACCTGTCCTTGAGCTAAGAGCTACAGCCCTAAGCACCAATAAATTGACATTAATTGACCCAATATTTTGATCAACGAACCA
KF002079	1329757	Eukaryota	Chordata	Amphibia	Anura	Hylidae	Osteocephalus	Osteocephalus_mimeticus	CCAATAATAAATACTAGCCTTGTTATAACTTTCAGAACATTAACCTTAATCTTAGTATTATACTTATTAGTTTTAGGTTGGGGTGACCGCGGAGTAAAAATTAACCTCCACATTGAACAGGACCTGTCCTTGAGCCAAGAGCTACAACCCTAAGCACCAAAAAAATTGACATCAATTGACCCAATATTTTGATCAACGAACCA
KF002078	1329757	Eukaryota	Chordata	Amphibia	Anura	Hylidae	Osteocephalus	Osteocephalus_mimeticus	CCAATAATAAATACTAGCCTTGTTATAACTTTCAGAACATTAACCTTAATCTTAGTATTATATTTATTAGTTTTAGGTTGGGGTGACCGCGGAGTAAAAATTAACCTCCACATTGAACAGGACCTGTCCTTGAGCCAAGAGCTACAACCCTAAGCACCAAAAAATTGACATCAATTGACCCAATATTTTGATCAACGAACCA
KF002077	1329757	Eukaryota	Chordata	Amphibia	Anura	Hylidae	Osteocephalus	Osteocephalus_mimeticus	CCAATAATAAATACTAGCCTTGTTATAACTTTCAGAACATTAACCTTAATCTTAGTATTATACTTATTAGTTTTAGGTTGGGGTGACCGCGGAGTAAAAATTAACCTCCACATTGAACAGGACCTGTCCTTGAGCCAAGAGCTACAACCCTAAGCACCAAAAAATTGACATCAATTGACCCAATATTTTGATCAACGAACCA
KF002076	1329757	Eukaryota	Chordata	Amphibia	Anura	Hylidae	Osteocephalus	Osteocephalus_mimeticus	TCAATAATAAATACTAACCTCATTTTAACTTCCAGAGCATTAACCTTAATTTTAGTATTGTACTTATTAGTTTTAGGTTGGGGTGACCGCGGAGTAAAAATTAACCTCCACATTGAACAGGACCTGTCCTTGAGCCAAGAACTACAACCCTAAGCACCAAAAAATTGACATCAATTGACCCAATATTTTGATCAACGAACCA
KF002074	1329757	Eukaryota	Chordata	Amphibia	Anura	Hylidae	Osteocephalus	Osteocephalus_mimeticus	TCAATAATAAATACTAACCTTATTTTAACTTCCAGAACATTAACCTTAATTTTAGTATTGTACTTATTAGTTTTAGGTTGGGGTGACCGCGGAGTAAAAATTAACCTCCACATTGAACAGGACCTGTCCTTGAGCCAAGAACTACAACCCTAAGCACCAAAAAATTGACATCAATTGACCCAATATTTTGATCAACGAACCA
KF002072	279980	Eukaryota	Chordata	Amphibia	Anura	Hylidae	Osteocephalus	Osteocephalus_leprieurii	TTAATAACAAATACTAACCTTACTTCAACTTCCAGAACATTAATCTTAATTTTAGTATTATGTCTATTAGTTTTAGGTTGGGGTGACCGCGGAGTAAAAATTAACCTCCATATTGAATAGGATTCGTCCTTGAGCTGAGAACTACAACCCTAAGCACCAATAAATTGACATTAATTGACCCAATATTTTGATCAACGAACCA
KF002071	279980	Eukaryota	Chordata	Amphibia	Anura	Hylidae	Osteocephalus	Osteocephalus_leprieurii	TTAATAACAAATACTAACCTTACTTCAACTTCCAGAACATTAATCTTAATTTTAGTATTGTGTTTATTAGTTTTAGGTTGGGGTGACCGCGGAGTAAAAATTAACCTCCATATTGAATAGGACTCGTCCTTGAGCTGAGAACTACAACCCTAAGCACCAATAAATTGACATTAATTGACCCAATATTTTGATCAACGAACCA
KF002069	279980	Eukaryota	Chordata	Amphibia	Anura	Hylidae	Osteocephalus	Osteocephalus_leprieurii	TTAATAACAAATACTAACCTTACTTCAACTTCCAGAACATTAATCTTAATTTTAGCATTGTGTTTATTAGTTTTAGGTTGGGGTGACCGCGGAGTAAAAATTAACCTCCATATTGAATAGGACTTGTCCTTGAGCTAAGAGCTACAACCCTAAGCACCAACAAATTGACATTAATTGACCCAATATTTTGATCAACGAACCA
KF002064	279980	Eukaryota	Chordata	Amphibia	Anura	Hylidae	Osteocephalus	Osteocephalus_leprieurii	TTAATAACAAATACTAACCTTACTTCAACTTCCAGAACATTAATCTTAATTTTAGTATCCTGTTTATTAGTTTTAGGTTGGGGTGACCGCGGAGTAAAAATTAACCTCCATATTGAATAGGACTTGTCCTTGAGCTAAGAACTACAGCCCTAAGCACCAATAAATTGACATTAATTGACCCAATATTTTGATCAACGAACCA
KF002060	279980	Eukaryota	Chordata	Amphibia	Anura	Hylidae	Osteocephalus	Osteocephalus_leprieurii	TTAATAACAAATACTAACCTTACTTCAACTTCCAGAACATTAATCTTAATTTTAGTATCATGTTTATTAGTTTTAGGTTGGGGTGACCGCGGAGTAAAAATTAACCTCCATATTGAATAGGACTTGTCCTTTAGCTAAGAACTACAGCCCTAAGCACCAATAAATTGACATTAATTGACCCAATATTTTGATCAACGAACCA
KF002059	1329756	Eukaryota	Chordata	Amphibia	Anura	Hylidae	Osteocephalus	Osteocephalus_leoniae	TTAATAACAAACACTAATATCCATTTCAACTTCCAGAACATTAATTTCAACTTTAGTACCATGACTATTAGTTTTAGGTTGGGGCGACCGCGGAGTAAAAATTAACCTCCACATTGAATAAGACCTATTCTTGAGCCAAGAGCTACTACCCTAAGCACCGATTTATCGACATTAATTGACCCAATATTTTTGATCAACGAACCA
KF002057	1329756	Eukaryota	Chordata	Amphibia	Anura	Hylidae	Osteocephalus	Osteocephalus_leoniae	TTAATAACAAGTACTATTTCTATTTTACTTCCAGAACATTAATTTCAACTTTAGTACCATGACTATTAGTTTTAGGTTGGGGCGACCGCGGAGTAAAAATTAACCTCCACATTGAATTAGACCTACTCTTGAGCCAAGAGCTACAACTCTAAGCACCGACAAATCGACATTAATTGACCCAATATTTTTGATCAACGAACTA
KF002056	1329756	Eukaryota	Chordata	Amphibia	Anura	Hylidae	Osteocephalus	Osteocephalus_leoniae	TTAATAACAAATACTTACTCCACTTTAACTCCCAGAACATTAATTTCAACTTTAGTACTATGATTATTAGTTTTAGGTTGGGGCGACCGCGGAGTAAAAATTAACCTCCACATTGAATAAGACCTATTCTTGAGCCAAGAGCTACAACCCTAAGCACCAACAAATCGACATTAATTGACCCAATATTTTTGATCAACGAACCA
KF002055	1329755	Eukaryota	Chordata	Amphibia	Anura	Hylidae	Osteocephalus	Osteocephalus_heyeri	TCAATAACAAATGCTAACCATATTTTAACTTCCAGAACACTAACCTTAATCTTAGTATTATGATTATTAGTTTTAGGTTGGGGTGACCGCGGAGTAAAAACTAACCTCCACATTGAAAAGGGCCTACCCTTGAGCCAAGAGCTACAACCCTAAGCACCAACAAATCGTCATTAATTGACCCAATATTTTGATCAACGAACCA
KF002053	1329754	Eukaryota	Chordata	Amphibia	Anura	Hylidae	Hyla	Hyla_helenae	TCAATAACAAATACTAACCTCACTTTAACTTCCAGAACATTAACACTAATCCTAGTATCATGATTATTAGTTTTAGGTTGGGGTGACCGCGGAGTAAAAATTAACCTCCACATTGAACAGGACCTTTCCTTGAGCTAAGAACTACAACTCTAAGCACCAACAAATTGACATTAATTGACCCAATACTTTGATCAACGAACCA
KF002051	1329754	Eukaryota	Chordata	Amphibia	Anura	Hylidae	Hyla	Hyla_helenae	TCAATAACAAATACTAACCTCACTTTAACTTCCAGAACATTGGCACTAATCCTAGTATTATGATTATTAGTTTTAGGTTGGGGTGACCGCGGAGTAAAAATTAACCTCCACATTGAACAGGACCTTTCCTTGAGCTAAGAACTACAACTCTAAGCACCAACAAATTGACATTAATTGACCCAATACTTTGATCAACGAACCA
KF002050	1329754	Eukaryota	Chordata	Amphibia	Anura	Hylidae	Hyla	Hyla_helenae	TCAATAACAAATACTAACCTCACTTTAACTTCCAGAACATTAACACTAATCCTAGTATTATGATTATTAGTTTTAGGTTGGGGTGACCACGGAGTAAAAATTAACCTCCACATTGAACAGGACCTTTCCTTGAGCTAAGAGCTACAACTCTAAACACCAACAAATTGACATTAATTGACCCAATACTTTGATCAACGAACCA
KF002049	1329754	Eukaryota	Chordata	Amphibia	Anura	Hylidae	Hyla	Hyla_helenae	TCAATAACAAATACTAACCTCACTTTAACTTCCAGAATATTGACACTAATCCTAGTATTATGATTATTAGTTTTAGGTTGGGGTGACCGCGGAGTAAAAATTAACCTCCACATTGAACAGGACCTTTCCTTGAGCTAAGAACTACAACTCTAAGCACCAACAAATTGACATTAATTGACCCAATACTTTGATCAACGAACCA
KF002047	1329754	Eukaryota	Chordata	Amphibia	Anura	Hylidae	Hyla	Hyla_helenae	TCAATAACAAATACTAACCTCACTTTAACTTCCAGAACATTGACACTAATCCTAGTATTATGATTATTAGTTTTAGGTTGGGGTGACCGCGGAGAAAAAATTAACCTCCACGCTGAACAGAACCTTTCCTTGAGCTAAGAACTACAACTCTAAGCACCAACAAATTGACATTAATTGACCCAATACTTTGATCAACGAACCA
KF002046	1329754	Eukaryota	Chordata	Amphibia	Anura	Hylidae	Hyla	Hyla_helenae	TCAATAACAAATACTAACCTCACTTTAACTTCCAGAACATTGACACTAATACTAGTATTATGATTATTAGTTTTAGGTTGGGGTGACCGCGGAGTAAAAATTAACCTCCACGCTGAACAGAACCTTTCCTTGAGCTAAGAACTACAACTCTAAGCACCAACAAATTGACATTAATTGACCCAATACTTTGATCAACGAACCA
KF002045	1329754	Eukaryota	Chordata	Amphibia	Anura	Hylidae	Hyla	Hyla_helenae	TCAATAACAAATACTAACCTCACTTTAACTTCCAGAACATTGACACTAATCCTAGTATTATGATTATTAGTTTTAGGTTGGGGTGACCGCGGAGTAAAAATTAACCTCCACATTGAACAGGACCTTTCCTTGAGCTAAGAGCTACAACTCTAAGCACCAACAAATTGACATTAATTGACCCAATATTTTGATCAACGAACCA
KF002044	1329754	Eukaryota	Chordata	Amphibia	Anura	Hylidae	Hyla	Hyla_helenae	TCAATAACAAATACTAACCTCACTTTAACTTCCAGAACATTGACACTAATTCTAGTATTATGATTATTAGTTTTAGGTTGGGGTGACCGCGGAGTAAAAATTAACCTCCACATTGAACAGGACCTTTCCCTGAGCTAAGAACTACAACTCTAAGCACCAACAAATTGACATTAATTGACCCAATACTTTGATCAACGAACCA
KF002042	1329754	Eukaryota	Chordata	Amphibia	Anura	Hylidae	Hyla	Hyla_helenae	TCAATAACAAATACTAACCTCACTTTAACTTCCTGAACATTAACACTAATTCTAGTATTATGATTATTAGTTTTAGGTTGGGGTGACCGCGGAGTAAAAATTAACCTCCACATTGAACAGGACCTTTCCTTGAGCTAAGAACTACAACTCTAAGCACCAACAAATTGACATTAATTGACCCAATATACCTTGATCAACGAACCA
KF002040	1329754	Eukaryota	Chordata	Amphibia	Anura	Hylidae	Hyla	Hyla_helenae	TCAATAACAAATACTAACCTCACTCTAACTTCCAGAACATTGACACTAATCCTAGTATTATGATTATTAGTTTTAGGTTGGGGTGACCGCGGAGTAAAAATTAACCTCCACATTGAACAGGACCTTTCCTTGAGCTGAGAGCTACAACTCTAAACACCAACAAATTGACATTAATTGACCCAATTCTTTGATCAACGAACCA
KF002039	152499	Eukaryota	Chordata	Amphibia	Anura	Hylidae	Osteocephalus	Osteocephalus_buckleyi	TCAATAACAAATACTAACCTTACTTTAACTTCCAGAACATTAACACTAATCTTAGTACTATGATTATTAGTTTTAGGTTGGGGTGACCGCGGAGTAAAAATTAACCTCCACATTGAACAGGACCTTTCCTTGAGCTATGAGCTACAACTCTAAACACCAACAAATTGACATTAATTGACCCAATATTTTGATCAACGAACCA
KF002038	993674	Eukaryota	Chordata	Amphibia	Anura	Hylidae	Osteocephalus	Osteocephalus_fuscifacies	TTAATAACAATTACTAAGCCATTTTAACTTCCAGAACATCAATTTTAACTTTAGCATTATGATTATTAGTTTTAGGTTGGGGTGACCGCGGAGTAAAAATTAACCTCCATATTGAACAGGACTTATTCTTGAGCCAAGAGCTACAACCCTAAGCACCAATAAATTGACATTAATTGACCCAATATTTTGATCAACGAACCA
KF002037	712891	Eukaryota	Chordata	Amphibia	Anura	Hylidae	Osteocephalus	Osteocephalus_deridens	TTAATAACATATACTGATTCTATTTTAACTTCCAGAATATTAACTTAAACTTTAGTACAATGATTATTAGTTTTAGGTTGGGGTGACCGCGGAGTAAAAATTAACCTCCACATTGAACAGGACCTATTCTTGAACCAAGGGCTACAACCCTAAGCACCAATAAATTGACATTAATTGACCCAATATTTTGATCAACGAACCA
KF002036	712891	Eukaryota	Chordata	Amphibia	Anura	Hylidae	Osteocephalus	Osteocephalus_deridens	TTAATAGCATATACTGATTCCACTTTAACTTCCAGAATATCAACTTAAACTTTAGTATAATGATTATTAGTTTTAGGTTGGGGTGACCGCGGAGTAAAAATTAACCTCCACATTGAACAGGACCTATTCTTGAACCAAGGGCTACAACCCTAAGCACCAATAAATTGACATTAATTGACCCAATATTTTGATCAACGAACCA
KF002035	712890	Eukaryota	Chordata	Amphibia	Anura	Hylidae	Osteocephalus	Osteocephalus_castaneicola	TTAATAACAAATACTAACCCCATTTTAACTTTCAGAACATTAATTTCAACTCTAGTACCATGATTATTAGTTTTAGGTTGGGGTGACCGCGGAGTAAAAATTAACCTCCACATTGAACAAGACTTATCCTTGAGCCAAGAGCTACAACCCTAAGCACCAACAAATTGACATTAATTGACCCAATATTTTGATCAACGAACCA
KF002034	712890	Eukaryota	Chordata	Amphibia	Anura	Hylidae	Osteocephalus	Osteocephalus_castaneicola	TTAATAACAAATACTAACCCCATTTTAACTTTCAGAACATTAATTTCAACTCTAGTACCATGATTATTAGTTTTAGGTTGGGGTGACCGCGGAGTAAAAATTAACCTCCACATTGAACAGGACCTATCCTTGAGCCAAGAGCTACAACCCTAAGCACCAATAAATTGACATTAATTGACCCAATATTTTGATCAACGAACCA
KF002033	1329753	Eukaryota	Chordata	Amphibia	Anura	Hylidae	Osteocephalus	Osteocephalus_carri	TCAATTACAAATACTAACCTTATTTTGACTTCCAGAACATTAACTTTTATCTTAGTATTATGATTATTAGTTTTAGGTTGGGGTGACCGCGGAGTAAAAATTAACCTCCATATTGAACAGGACCTATCCTTGAGCTAAGAGCTACAGCCCTAAGCACCAATAAATTGACATTAATTGACCCAATATTTTGATCAACGAACCA
KF002032	1241810	Eukaryota	Chordata	Amphibia	Anura	Hylidae	Osteocephalus	Osteocephalus_cannatellai	TCAATAACAAATACTAACCTTACTTTAACTTCCAGAACATTAACACTAATCTTAGTATTATGATTATTAGTTTTAGGTTGGGGTGACCGCGGAGTAAAAATTAACCTCCACATTGAACAGGACCTTTCCTTGAGCTAAGAGCTACAACTCTAAACACCAACAAATTGACATTAATTGACCCAATATTTTGATCAACGAACCA
KF002030	318372	Eukaryota	Chordata	Amphibia	Anura	Hylidae	Osteocephalus	Osteocephalus_cabrerai	TCAATAACAAATACTAACTTTACCTTAACTTCCAGAACATTAACACTAATCTTAGTATTATGATTATTAGTTTTAGGTTGGGGTGACCGCGGAGTAAAAATTAACCTCCACATTGAACAGGACCTTTCCTTGAGCTAAGAGCTACAACTCTAAACACCAACAAATTGACATTAATTGACCCAATATTTTGATCAACGAACCA
KF002027	152499	Eukaryota	Chordata	Amphibia	Anura	Hylidae	Osteocephalus	Osteocephalus_buckleyi	TCAATAACAAATACTAACCTTACTTTAACTTCCAGAACATTGACACTAATCTTAGTACTATGATTATTAGTTTTAGGTTGGGGTGACCGCGGAGTAAAAATTAACCTCCACATTGAACAGGACCTTTCCTTGAGCTAAGAGCTACAACTCTAAACACCAACAAATTGACATTAATTGACCCAATATTTTGATCAACGAACCA
KF002025	993674	Eukaryota	Chordata	Amphibia	Anura	Hylidae	Osteocephalus	Osteocephalus_fuscifacies	TTAATAACAATTACTAAGCCATTTTAACTTCCAGAACATCAATTTCAACTTTAGCATTATGATTATTAGTTTTAGGTTGGGGTGACCGCGGAGTAAAAATTAACCTCCACATTGAACAGGACCTTTTCTTGAGCCAAGAGCTACAACCCTAAGCACCAATAAATTGACATTAATTGACCCAATATTTTGATCAACGAACCA
KF002023	152499	Eukaryota	Chordata	Amphibia	Anura	Hylidae	Osteocephalus	Osteocephalus_buckleyi	TCAATAACAAATACTAACCTTACTTTAACCCCCAGGACATTAACACTAATCTTAGTATTATGATTATTAGTTTTAGGTTGGGGTGACCGCGGAGTAAAAATTAACCTCCACATTGAACAGGACCTTTCCTTGAGTTATGAACTACAACTCTAAACACCAACAAATTGACATTAATTGACCCAATATTTTGATCAACGAACCA
KF002017	1329893	Eukaryota	Chordata	Amphibia	Anura	Hylidae	Dryaderces	Dryaderces_pearsoni	TCAATAACAAATACTTACCTCACTTAAACTTCAGAGCAAACCCTTATTTCAGTATTATGATTATTAGTTTTAGGTTGGGGTGACCGCGGAGTAAAAACTAACCTCCACATTGAACGGGACCTATCCCTGAGTCAAGAGCCACGACTCTAAGCACCAATAAATTGACATTAATTGACCCAATATTTTGATCAACGGACCA
KF002014	1329893	Eukaryota	Chordata	Amphibia	Anura	Hylidae	Dryaderces	Dryaderces_pearsoni	TCAATAACAAATACTTATCTCACTTAAACTTCCAGAGCAAACCCTTATTTCAGTATTATGATTATTAGTTTTAGGTTGGGGTGACCGCGGAGTAAAAACTAACCTCCGCATTGAACGGGACCTATCCCTGAGTCAAGAGCCACGACTCTAAGCACCAATAAATTGACATTAATTGACCCAATATTTTGATCAACGAACCA
KF002013	1329893	Eukaryota	Chordata	Amphibia	Anura	Hylidae	Dryaderces	Dryaderces_pearsoni	TCAATAACAAATACTTACCTCACTTAAACTTCCAGAGCAAACCCTTATTTCAGTATTATGATTATTAGTTTTAGGTTGGGGTGACCGCGGAGTAAAAACTAACCTCCACATTGAACGGGACCTATCCCTGAGTCAAGAGCCACGACTCTAAGCACCAATAAATTGACATTAATTGACCCAATATTTTGATCAACGGACCA
KF002012	1329893	Eukaryota	Chordata	Amphibia	Anura	Hylidae	Dryaderces	Dryaderces_pearsoni	TCAATAACAAATACTTTTCTCACTTAAATTTCCAGAGCAAACCCTTATTTCAGTATTATGATTATTAGTTTTAGGTTGGGGTGACCGCGGAGTAAAAACTAACCTCCACATTGAACGGGACCTATCCCTGAGCCAAGAGCCACGACTCTAAGCACCAATAAATTGACATTAATTGACCCAATATTTTGATCAACGAACCA
KF002008	1329893	Eukaryota	Chordata	Amphibia	Anura	Hylidae	Dryaderces	Dryaderces_pearsoni	TCAATAACAAATACTTTTCTCACTTAAATTTCCAGAGCAAACCCTTATTTCAGTATTATGATTATTAGTTTTAGGTTGGGGTGACCGCGGAGTAAAAACTAACCTCCACATTGAACGGGACCTATCCCTGAGCCTAGAGCCACGACTCTAAGCACCAATAAATTGACATTAATTGACCCAATATTTTGATCAACGAACCA
KF002007	1329893	Eukaryota	Chordata	Amphibia	Anura	Hylidae	Dryaderces	Dryaderces_pearsoni	TCAATAACAAATACTTACCCCATCTAAACTTCCAGAACATCAACCCTTACTTTAGTATTATGATTATTAGTTTTAGGTTGGGGTGACCGCGGAGTAAAAACTAACCTCCACATTGGATGGGACCTATCCCTGAGCCAAGAGTCACGACTCTAAGCACCATTAGATTGACATTAATTGACCCAATATTTTGATCAACGAACCA
KC346243	9606	Eukaryota	Chordata	Mammalia	Primates	Hominidae	Homo	Homo_sapiens	TATTAATGCAAACAGTACCTAACAAACCCACAGGTCCTAAACTACCAAACCTGCATTAAAAATTTCGGTTGGGGCGACCTCGGAGCAGAACCCAACCTCCGAGCAGTACATGCTAAGACTTCACCAGTCAAAGCGAACCACCATACTCAATTGATCCAATAACTTGACCAACGGAACA
KC346241	9606	Eukaryota	Chordata	Mammalia	Primates	Hominidae	Homo	Homo_sapiens	TATTAATGCAAACAATACCTAACAAACCCACAGGTCCTAAACTACCAAACCTGCATTAAAAATTTCGGTTGGGGCGACCTCGGAGCAGAACCAAACCTCCGAGCAGTACATGCTAAGACTTCACCAGTCAAAGCGAACTACCATACTCAATTGATCCAATAACTTGACCAACGGAACA
KC346233	9606	Eukaryota	Chordata	Mammalia	Primates	Hominidae	Homo	Homo_sapiens	TATTAATGCAAACAATACCTAACAAACCCACAGGTCCTAAACTACCAAACCTGCATTAAAAATTTCGGTTGGGGCGACCTCGGAGCAGAACCCAACCTCCGAGCAGTACATGCTAAGACTTCACCAGTCAAAGCGAACTGCCATACTCAATTGATCCAATAACTTGACCAACGGAACA
KC346229	9606	Eukaryota	Chordata	Mammalia	Primates	Hominidae	Homo	Homo_sapiens	TATTAATGCAAGCAATACCTAACAAACCCACAGGTCCTAAACTACCAAACCTGCATTAAAAATTTCGGTTGGGGCGACCTCGGAGCAGAACCCAACCTCCGAGCAGTACATGCTAAGACTTCACCAGTCAAAGCGAACTACCATACTCAATTGATCCAATAACTTGACCAACGGAACA
KC346216	9606	Eukaryota	Chordata	Mammalia	Primates	Hominidae	Homo	Homo_sapiens	TATTAATGCAAACAATACCTAACAAACCCACAGGTCCTAAACTACCAAACCTGCATTAAAAATTTCGGTTGGGGCGACCTCGGAGCAGAACCCAACCTCCGAGCAGTACATGCTAAGACTTCACCAGTCAAAGCGAACTACCACACTCAATTGATCCAATAACTTGACCAACGGAACA
KC346109	9606	Eukaryota	Chordata	Mammalia	Primates	Hominidae	Homo	Homo_sapiens	TATTAATGCAAACAGTACCTAACAAACCCACAGGTCCTAAACTACCAAACCTGCATTAAAAATTTCGGTTGGGGCGACCTCGGAGCAGAACCAAACCTCCGAGCAGTACATGCTAAGACTTCACCAGTCAAAGCGAACTACCATACTCAATTGATCCAATAACTTGACCAACGGAACA
HQ667662	1001260	Eukaryota	Arthropoda	Insecta	Hemiptera	Miridae	Austrodapus	Austrodapus_nitens	TTCGCTGCTCATAGATTTTTGGTAAATTATTGTTTTAGAGCTTGTAAGAAGTTTTGCTGGGGTGGCAGAAAAAATCTTAAACTTTTTTTGTTTTTTTCATTTATTTATGATAGTTTGATCTTCTTTTAGGAAAAAAAGACTA
HQ667661	1001245	Eukaryota	Arthropoda	Insecta	Hemiptera	Miridae	Hypseloecus	Hypseloecus_cassisi	TTATAAAAATATGAAATATTGATTATGTCTTTTTATCTTTTTTGGGGAATTATGTTGGGGTGATAAAAAAAATATTATAACTTTTTTTACTTTGATCATTTATTTATGAATTGTTTTGATCCTGTATTTATGGAAAAAAGACTA
HQ667654	2868044	Eukaryota	Arthropoda	Insecta	Hemiptera	Miridae	Parasciodema	Parasciodema_lekkersingia	CCTCTAAAACAACAGTTTTTTAGATAATAATTTTCTGTTGTTTTTAGGGGAATTTTGTTGGGGTGACAGAAAAAAAATTATAACTTTTTCTATTTGTATCATTTATTTATGAATTTTTGATCCTTCTTTGTGGAAAAAAGATTA
HQ667650	981278	Eukaryota	Arthropoda	Insecta	Hemiptera	Miridae	Occidentodema	Occidentodema_mcfarlandi	CCCCTTTATAATTATTTACTTGTAAATAATTATTTATTATTTTAAGGGGAGTTTTATTGGGGTGATAAAAAAAATTTTTTAACTTTTTTTATTTCTTTCATTTATTTATGAGTTTTTGATCCTTTACTAAGGAAATAAGATCA
HQ667648	981270	Eukaryota	Arthropoda	Insecta	Hemiptera	Miridae	Decomia	Decomia_indochinensis	CCCTTATAATATTTATTTACTTGTAAATAAATTTTTTATTTATTATAAGGGGAATTATGTTGGGGTGACAAAAAAAAATTCATAACTTTTTTTAATTTTATCATTTATATATGATTATTTGATCCTTTATTATGGAAAAAAGATTA
HQ667639	981264	Eukaryota	Arthropoda	Insecta	Hemiptera	Miridae	Spanagonicus	Spanagonicus_albofasciatus	ATAAAATATTATTTTTGCTTGTTAATGACTAAAATGTATATTGATTATTAATTATGTTGGGGTGACAAAAAAAATTTAATAACTTTTTTTATTATATCATTTATATATGAATATATGATCCTTTAATAAGGAATTAAGATTA
HQ667634	981287	Eukaryota	Arthropoda	Insecta	Hemiptera	Miridae	Tuxedo	Tuxedo_drakei	TCCCTAAATAATTATTTTTTTGTAAATAATTATTTTTTATTTTGGGGGAGGATTTTGTTGGGGTGACAGAAAAAATTTTATAACTTTTTTTACTTTTTTCATTTATTTGTGTATTATTGATCCTTTAATATGGATATTAAGATTA
HQ667620	2868044	Eukaryota	Arthropoda	Insecta	Hemiptera	Miridae	Parasciodema	Parasciodema_lekkersingia	TTCGAATATAATTATTTTTTTTGAGAATGATTTTGTTTTTGTTTTTGAGGAATTTTGTTGGGGTGACAGAAAAAATTTTATAACTTTTTCTACTTTTATCATTTATTTATGAGTTTTTGATCCTTTATTATGGAATTAAGATTA
HQ667618	981274	Eukaryota	Arthropoda	Insecta	Hemiptera	Miridae	Karoocapsus	Karoocapsus_pulchrus	TCAATTAAGTAGTTATTTATTTGTAAATAATCATTGTTTATTTTAACGGGAATTGTGTTGGGGTGACAGAAAAAAATTAATAACTTTTTCTATATTTATCAGGAATTGTGATTTATTGATCCTTTATTATGGATAATATGACCA
HQ667616	981275	Eukaryota	Arthropoda	Insecta	Hemiptera	Miridae	Karoocapsus	Karoocapsus_trifasciatus	CCTCTAAAACAACAGTTTTTTAGATAATAATTTTCTGTTGTTTTTAGGGGAATTTTGTTGGGGTGACAGAAAAAAAATTATAACTTTTTCTATTTGTATCATTTATTTATGAATTTTTGATCCTTCTTTGTGGAAAAAAGATTA
HQ667614	981284	Eukaryota	Arthropoda	Insecta	Hemiptera	Miridae	Sejanus	Sejanus_brittoni	TCATCAAATTAATAAACTTTTAGTTTATTATTTTAAGTTAGTTTGATGAGAATTTGGTTGGGGTGACAAAAAAATTTTTATAACTTTTTTTATTTTTTTCATTTATGTATGTTTTGTTGATCTTTTAATAGGAAATTAAGATTA
HQ667613	1001257	Eukaryota	Arthropoda	Insecta	Hemiptera	Miridae	Ausejanus	Ausejanus_cordatus	TTTTATGTTAATTATTTTTTTGTGAATGATTATTTGTTAATTTATTAAGAATTTTGTTGGGGTGACAAAAAAAATTTTATAACTTTTTTTAATTTTTTCATATATATATGATTTTTTGATCCTTTATTAGGGAAAAAAAGATTA
HQ667610	1001248	Eukaryota	Arthropoda	Insecta	Hemiptera	Miridae	Ausejanus	Ausejanus_neboissi	TCTCTAAAATAATTATTTACTTGTAAATAATTATTTACTATTTTAGAGAGAATTTTGTTGGGGTGACAAAAAAAATTTAATAACTTTTTTTATATTTATTATTTATATATAATTTTTTGATCCTTTAGTAAGGATAATAAGATTA
HQ667606	1001250	Eukaryota	Arthropoda	Insecta	Hemiptera	Miridae	Ausejanus	Ausejanus_vividus	TTTTATATTAATAATTTTTTTGTAAATGATTATTTATTAATTATTAAGAATTTTGTTGGGGTGACAAAAAAAATTTTATAACTTTTTTTAATTTATTCATATATATATGAATTATTGATCCTTTATTAAGGAAATAAGATTA
KC428634	1343683	Eukaryota	Chordata	Amphibia	Caudata	Plethodontidae	Bolitoglossa	Bolitoglossa_jugivagans	TTTAACTAACAACCACAAATGTTTTAGTAATCAGTTTTAGGTTGGGGCGACCATGAGGTATAACTAAACCCTCACGATAATAACCAAGAAGAACACTTCAAATAACTAATATTAGTATATTGACCCAATAATTGATCAACGAACCA
KC900231	1322219	Eukaryota	Chordata	Lepidosauria	Squamata	Eublepharidae	Goniurosaurus	Goniurosaurus_yingdeensis	CTACTTGCTAAATGAAAAACTAACAGCCAACTTGACCCCTAAACACCACCACCATAGCAACAAGTTTAAGTTGGGGCAACTTTGAAAAAAAAATAAACTTTCAAGCTAAAAGGACCACCATCCAAAGCACAGACCCACAAGCCTACGCATGAACCATTAAAGACCCAGTAATACTGATCAACGAACCA
JQ513640	1274761	Eukaryota	Chordata	Amphibia	Anura	Hyperoliidae	Hyperolius	Hyperolius_dartevellei	TAATTATCATCTACTTCAAAAATATCTAATAAAACAGTAGTAATGCTCTTAACAGTTTTCGGTTGGGGCAACCCCGGAGTAAAATAAAACCTCCAGGATGAATGGATAAAATCCTAATTAAAGAATTACTATTCAACAACTCAAAAATTTGACATCATTGATCCAATTATAAACTGATTGATCAACGAACCA
JQ513639	1274761	Eukaryota	Chordata	Amphibia	Anura	Hyperoliidae	Hyperolius	Hyperolius_dartevellei	TAATTATCATCTACTTCAAAAATACCTAATAAAACAGTAGTAATGCTCTTAACAGTTTTCGGTTGGGGCAACCCCGGAGTAAAATAAAACCTCCAGGATGAATGGATAAAATCCTAATTAAAGAATTACTATTCAACAACTCAAAAATTTGACATCATTGATCCAATTATAAACTGATTGATCAACGAACCA
JQ513638	1138020	Eukaryota	Chordata	Amphibia	Anura	Hyperoliidae	Hyperolius	Hyperolius_benguellensis	TAATTATCATCTACTTTAAAAATATCTAACAAAATAGTAGAAATGCTCTTAATAGTTTTCGGTTGGGGCGACCCCGGAGTAAAATGAAACCTCCAGGATGAACGGACAAGATCCTAATTAGAGAATTACTATTCAACAACTCAAAAATTTGACATTATTGACCCAGTTATAAATTAACTGATCAACGAACCA
JQ513637	1138023	Eukaryota	Chordata	Amphibia	Anura	Hyperoliidae	Hyperolius	Hyperolius_cinereus	TTAACATCACTTATTAAATAATAAAACACACCACATAATAAGAGTGCTTTATAGTTTTTGGTTGGGGCGACCCTGGAGAATAACAAATCCTCCAGATTGAAATGAATAACTAACCTTATACAAGAACCACAATTCAAACAAACAAAAATTTGACAATACTGACCCAGAATAAACTGACCAGTGAACCA
JQ513634	1138023	Eukaryota	Chordata	Amphibia	Anura	Hyperoliidae	Hyperolius	Hyperolius_cinereus	TTAATATCACTTATTTAATAATAAAACACAATATGTAATAAGAGTGATTTTATAGTTTTGGTTGGGGCGACCCTGGAGAATAACAAACCCTCCAGATTGAAATGAACAATAGACCTTATATAAGAACCACAATTCAAATAAACAAAAATTTGACAAAACTGACCCAGAATAAACTGACCAGTGAACCA
JQ513632	1138023	Eukaryota	Chordata	Amphibia	Anura	Hyperoliidae	Hyperolius	Hyperolius_cinereus	TTAATATCACTTATTTAATAATAAAACACAATATGTAATAAGAGTGATTTTATAGTTTTTGGTTGGGGCGACCCTGGAGAATAACAAACCCTCCAGATTGAAATGAACAATAGACCTTATATAAGAACCACAATTCAAATAAACAAAAATTTGACAAAACTGACCCAAAATAAACTGACCAGTGAACCA
JQ513631	1138021	Eukaryota	Chordata	Amphibia	Anura	Hyperoliidae	Hyperolius	Hyperolius_cf._steindachneri_KAT-2012	TTATCATCACTTACCAAAACCTCAACACACATTTGGCAAACATGACACTGATAGTTTTCGGTTGGGGCGACCCCGGAGAAAAATTAATCCTCCGGACTGAATAGAGAAAAATCTAATATTAGAGTGACAACTCAAATAATCAAAACCTTGACAAAATGACCCAGAATCTATCTGATCAACGAACCA
JQ513629	1138022	Eukaryota	Chordata	Amphibia	Anura	Hyperoliidae	Hyperolius	Hyperolius_chelaensis	TTAATACCACTTATTTAATAATAAAACACACCATATGATAAGAATGCTTTTATAGTTTTTGGTTGGGGCGACCCTGGAGAACAACAAACCCTCCAGATTGAAATGAATAATAAACCTTATACAAGAACCACAGTTCAAATAAACAAAAATTTGACAATACTGACCCAGAATAGACTGACCAGTGAACCA
JQ513626	134699	Eukaryota	Chordata	Amphibia	Anura	Hyperoliidae	Hyperolius	Hyperolius_angolensis	TTATTTTCAATTACCAAAAACCAAAACATACACCCGGTAAAAATGATAATCGTTTTCGGTTGGGGCGACCCTGGAGAAAAATAAATCCTCCAAGCTGAATAGATTAAAATCTAATGTTAGAGCAACAACTCAAACAATCAAAACCTTGACAAAATGACCCAGAATTCATCTGATCAACGAACCA
JQ513624	134699	Eukaryota	Chordata	Amphibia	Anura	Hyperoliidae	Hyperolius	Hyperolius_angolensis	TTATTTTCAATTACCAAAAACCAAAACATACACCCGGTAAAAATGATAATCGTTTTCGGTTGGGGCGACCCTGGAGAAAAATAAATCCTCCAAGCTGAATAGATTAGAATCTAATGTTAGAGCAACAACTCAAACAATCAAAACCTTGACAAAATGACCCAGAATTCATCTGATCAACGAACCA
JQ966571	1196360	Eukaryota	Chordata	Amphibia	Anura	Hyperoliidae	Hyperolius	Hyperolius_jackie	TTATTACCATTTATTTAATAATACAACACACTACCACATAAAATGTCTTATATAGTTTTGGTTGGGGCGACCCTGGAGAATAATAAATCCTCCAGATTGAAAGGATATAATCCTTATATGAGAACCACAATTCAAATAAACAAAAATTTGACAAAACTGACCCAGAATCAACTGATCAGTGAACCA
JQ966570	39591	Eukaryota	Chordata	Amphibia	Anura	Hyperoliidae	Hyperolius	Hyperolius_viridiflavus	TTATTCTCAATTACCAAACCCAAAACATATACCTGGTAAAAGTGATTATAATTTTCGGTTGGGGCGACCCTGGAGAAAAATTAATCCTCCAAGCTGAATAGATTAAAAATCTAATATTAGAGTGACAACTCAAATAATCAAAACCTTGACAAAATGACCCAGAACATATCTGATCAACGAACCA
JQ966569	191617	Eukaryota	Chordata	Amphibia	Anura	Hyperoliidae	Hyperolius	Hyperolius_lateralis	TTATTGTCACTTATTTACTAATATAACATGCTACAAGATAAAAATGTCTCAAATAGTTTTTGGTTGGGGCGACCCTGGAGAAAAGTAAATCCTCCAGATCGAAAGGATTAACTACCCTTATATAAGAATTACAATTCAACTAAACAAAAATTTGACAAAACTGACCCAGAGTTAACTGATCAGTGAACCA
JQ966568	191616	Eukaryota	Chordata	Amphibia	Anura	Hyperoliidae	Hyperolius	Hyperolius_cinnamomeoventris	TTATTATCACTTATCTTAACTTTACAGCAATTCATATGATAAAGATGCTCTTAAATAGTTTTCGGTTGGGGCGACCCTGGAGAAAAATAAATCCTCCAGATTGAAAAGCAAAACCCTTATATAAGAACTACAATTCAAATAAACAAAAATTTGACAAAACTGACCCAGAACTAACTGATCAGTGAACCA
JQ966567	134701	Eukaryota	Chordata	Amphibia	Anura	Hyperoliidae	Hyperolius	Hyperolius_kivuensis	TTATTACCATTTATTTTATAAAATAACAAATCATTTAATATTAATGTTCTCTAATAGTTTTCGGTTGGGGCGACCCTGGAGAAAAACAAATCCTCCAGATTGAAAGGAAATAATCCTTATATAAGAGTTACAACTCAAATAAACAAAAACTTGACAAAACTGACCCAGAATTAACTGATCAGTGAACCA
JQ966566	39591	Eukaryota	Chordata	Amphibia	Anura	Hyperoliidae	Hyperolius	Hyperolius_viridiflavus	TTATTTTCAATTACCAAAACCCAAAACATATACCTGGTAAAAATGACAATCGTTTTGGGGCGACCCTGGAGAAAAATAAATCCTCCAAGCTGAATAGATTCAAAATCTAATGTTAGAGTAAACTCACACAATCAAAATTTTGACAAAATGACCCAGAATTTATCTGATCAACGAACCA
JQ966565	1196359	Eukaryota	Chordata	Amphibia	Anura	Hyperoliidae	Hyperolius	Hyperolius_discodactylus	TTATTGCCACTTATTTATTAATACAGCATCCTACCAGATAAAAATGTCTTAAATAGTTTTTGGTTGGGGCGACCCTGGAGAAAAGCAAATCCTCCAGATCGAAAGGTTTAACTACCCTTATACGAGAACCACAATTCAAATAAACAAAAATTTGACAAAACTGACCCAGAATTAACTGATCAGTGAACCA
KC688311	172261	Eukaryota	Arthropoda	Chilopoda	Lithobiomorpha	Henicopidae	Lamyctes	Lamyctes_africanus	TTAAGTTCTAGGTAAGAATGTTAGGAAGAAGTATTATGTTGGGGCGACAGTAGAGGAAACGTCTATTTGAAAAAGATGATATAATTAAATGATATATGATCCAGAATTTCTGATTGGAAGAATA
KC572860	9770	Eukaryota	Chordata	Mammalia	Artiodactyla	Balaenopteridae	Balaenoptera	Balaenoptera_physalus	AATCAACCCAAAAACCATAACCTTAAACCACCAAGGGATAACAAAACCTTATATGGGCTGACAATTTCGGTTGGGGTGACCTCGGAGTACAAAAAACCCTCCGAGTGATTAAAACTTAGGCCCACTAGCCAAAGTACAATATCACTTATTGATCCAATCCTTTGATCAACGGAACA
KC572855	9770	Eukaryota	Chordata	Mammalia	Artiodactyla	Balaenopteridae	Balaenoptera	Balaenoptera_physalus	AATCAACCCAAAAACCATAACCTTAAACCACCAAGGGATAACAAAACCTTAAATGGGCTGACAATTTCGGTTGGGGTGACCTCGGAGTACAAAAAACCCTCCGAGTGATTAAAACTTAGGCCCACTAGCCAAAGTACAATATCACTTATTGATCCAATCCTTTGATCAACGGAACA
KC572852	9770	Eukaryota	Chordata	Mammalia	Artiodactyla	Balaenopteridae	Balaenoptera	Balaenoptera_physalus	AATCAACCCAAAAACCATAACCTTAAACCACCAGGGGATAACAAAACCTTATATGGGCTGACAATTTCGGTTGGGGTGACCTCGGAGTACAAAAAACCCTCCGAGTGATTAAAACTTAGGCCCACTAGCCAAAGTACAATATCACTTATTGATCCAATCCTTTGATCAACGGAACA
KC572849	9770	Eukaryota	Chordata	Mammalia	Artiodactyla	Balaenopteridae	Balaenoptera	Balaenoptera_physalus	AATCAACCCAAAAAACATAACCTTAAACCACCAAGGGATAACAAAACCTTATATGGGCTGACAATTTCGGTTGGGGTGACCTCGGAGTACAAAAAACCCTCCGAGTGATTAAAACTTAGGCCCACTAGCCAAAGTACAATATCACTTATTGATCCAATCCTTTGATCAACGGAACA
KC572835	9770	Eukaryota	Chordata	Mammalia	Artiodactyla	Balaenopteridae	Balaenoptera	Balaenoptera_physalus	AATCAACCCAAAAACCATAACCTTAAACCACCAAGGGATAACAAAACCTTATTTGGGTTGACAATTTCGGTTGGGGTGACCTCGGAGTACAAAAAACCCTCCGAGTGATTAAAACTTAGGCCCACTAGCCAAAGTACAATATCACTTATTGATCCAATCCTTTGATCAACGGAACA
KC572833	9770	Eukaryota	Chordata	Mammalia	Artiodactyla	Balaenopteridae	Balaenoptera	Balaenoptera_physalus	AATCAACCCAAAAACCATAACCTTAAACCACCAAGGGATAACAAAACCTTATTTGGGCTGACAATTTCGGTTGGGGTGACCTCGGAGTACAAAAAACCCTCCGAGTGATTAAAACTTAGGCCCACTAGCCAAAGTACAATATCACTTATTGATCCAATCCTTTGATCAACGGAACA
KC572801	9770	Eukaryota	Chordata	Mammalia	Artiodactyla	Balaenopteridae	Balaenoptera	Balaenoptera_physalus	AATCAACCCAAAAACCATAACCTTAAACCACCAAGGGATAACAAAATCTTATATGGGCTGACAATTTCGGTTGGGGTGACCTCGGAGTACAAAAAACCCTCCGAGTGATTAAAACTTAGGCCCACTAGCCAAAGTACAATATCACTTATTGATCCAATCCTTTGATCAACGGAACA
KC572761	9770	Eukaryota	Chordata	Mammalia	Artiodactyla	Balaenopteridae	Balaenoptera	Balaenoptera_physalus	AATCAACCCAAAAACCATAACCTTAAACCACCAAGGGATAACAAACCTTAAATGGGCTGACAATTTCGGTTGGGGTGACCTCGGAGTACAAAAAACCCTCCGAGTGATTAAAACTTAGGCCCACTAGCCAAAGTACAATATCACTTATTGATCCAATCCTTTGATCAACGGAACA
KC572760	9770	Eukaryota	Chordata	Mammalia	Artiodactyla	Balaenopteridae	Balaenoptera	Balaenoptera_physalus	AATCAACCCAAAAACCATAACCTTAAACCACCAAGGGATAACAAAACCTTAAATGGGCTGACAATTTCGGTTGGGGTGACCTCGGAGTACAAAAAACCCTCCGAGTGATTAAAACTTAGGCCCACTAGCCAAAGTACAATACCACTTATTGATCCAATCCTTTGATCAACGGAACA
KC569993	1303099	Eukaryota	Chordata	Amphibia	Anura	Brachycephalidae	Ischnocnema	Ischnocnema_cf._spanios_MZUSP145262	AAAGTAATTTTATCACTTCAAATGACCCTTTCCGAAGATTATACACACAACATCTTAATTATTTAACCTTTAGTTGGGGCGACTGCGGAGTAAAACCAACCCTCCACGCGAACAATCTCCCACAGAGCCACAACTCTGCACATCAACACATTGACAACAATTGACCCAATTACTTGAGCAACGAAACA
KC569989	448804	Eukaryota	Chordata	Amphibia	Anura	Brachycephalidae	Ischnocnema	Ischnocnema_parva	AAAATAATGCTTTCCCCCCCCCCCAATTTTCTTTAAAGAAAAACATTTACTCGATACCAATTATTAAGTCTTAGGTTGGGGCGACCACGGAGTAAAAATTACCCTCCGTGCTGAACAGGACCTCCTTAAATAAGAGCCACAGCTCTACGAATCAATAAATTGACAATATTTGACCCAATTATCTTGATCAACGAAACA
KC569988	448804	Eukaryota	Chordata	Amphibia	Anura	Brachycephalidae	Ischnocnema	Ischnocnema_parva	AAATAACACTGCTTTTCCCTCAGAAATATTTACTACAGCATCTCAATTATTTAGTCTTAGGTTGGGGCGACCACGGGGTAAAAACTATCCCCCACGATGAAAGAATCTCCTTAAATATGAACGACAATTCTAAAAATCAATAAATTGACATATTTGACCCAATTACTTGATCAACGAAACA
KC569986	1303100	Eukaryota	Chordata	Amphibia	Anura	Brachycephalidae	Ischnocnema	Ischnocnema_nanahallux	AAAATAATTACTGCAACCCAATACTAGTTTGAGAAAAATACCTGACTGCACTCAATTATCTAATCTTAGGTTGGGGCGACCGCGGAGTAAAAACCACCCTCCACGCTGAATGGAACCTCCCTAAATAAAGAGCTACAGCTCTAAAAATCAATAAATTGACAACACTTGACCCAATTACTTGATCAACGAAACA
KC569985	1303100	Eukaryota	Chordata	Amphibia	Anura	Brachycephalidae	Ischnocnema	Ischnocnema_nanahallux	AAGATAATTACTGCAACCCAATATTTATTTGAGAAAATTACCTGACTGCACTCAATTACCTAATCTTAGGTTGGGGCGACCGCGGAGTAAAAACTACCCTCCACGCTGAATGGAACCTCCCTAAATAAAGAGCTACAGCTCTAAAAATCAATAAATTGACAACACTTGACCCAATTACTTGATCAACGAAACA
EU186705	491154	Eukaryota	Chordata	Amphibia	Anura	Strabomantidae	Lynchius	Lynchius_parkeri	TAAACGCCACCTACATTACCCTTTCAAATTCCAGAAAACCAACAAATACAATGAACCCCTGGCTATAAATTTTAGGTTGGGGCGACCGCGGAGAAAAACCCATCCTCCGCATTGTTAAAAAATCATCTTAACAAAAAGCAACAGCTTTAAGTATCAATAAAATTGACATCCATTGACCCATTTACTTGATCAACGAACCA
EU186704	317376	Eukaryota	Chordata	Amphibia	Anura	Strabomantidae	Lynchius	Lynchius_nebulanastes	TGAACGCCACCTTCATTCTTCTCTTAAATTCCGAAACCCCCTATAACTATAATGAACCCTGGCTATAAATTTTAGGTTGGGGCGACCGCGGAGAAAAACCAATCCTCCACATTGTTAAAGAACCATCTTAAACAAAGAGCAACAACTTTATGTATCAATAAAATTGACATCTATTGACCCATTATTTGATCAACGAACCA
EU186702	449802	Eukaryota	Chordata	Amphibia	Anura	Craugastoridae	Craugastor	Craugastor_tarahumaraensis	AATATAACAACTGCCCAATCTTCCCCCTTTCAGAAGACCCATCCATAACGCATCTTGATTATAAGTTTTTGGTTGGGGTGACCGCGGAGAAAAAAATACCCTCCACACTGAGTGAGCCTAAAACTCAAACCAAAAGCAACAGCTTTACGAATCAACAAATTGTCATCAATTGACCCAAATAATTTGATCAATGAACCA
EU186701	448836	Eukaryota	Chordata	Amphibia	Anura	Strabomantidae	Pristimantis	Pristimantis_prolatus	ATCATATATACCTGCCACTTTTACTTATAAAAATACCCCCCCCCGCAGACTAATTATATGTTTTTGGTTGGGGTGACCGCGGAAAATAACCCATCCTCCGCGATGAAAGGGAACTACCCCCTAAAAACAAGCCACAACTTTATGTATCAACTAATTGACATCCATTGACCCAATACTTTGATTAACGAACCA
EU186699	491156	Eukaryota	Chordata	Amphibia	Anura	Craugastoridae	Noblella	Noblella_lochites	TTTTCTAGCGCCCACTTCTACCCTCCAATAACACCAAGTGCCCCCCTAGAATGTTTTCGGTTGGGGCGACCTCGGAGAACAACTCACCCTCCAAGCTGAAATAGTTAATACTTAAACAAAAACTCACAACTTTATGTATCAATAAATTGACACCCATTGACCCAGCAACCTGATCAACGAACCA
EU186692	448754	Eukaryota	Chordata	Amphibia	Anura	Strabomantidae	Pristimantis	Pristimantis_marmoratus	AACATAACAATTGCTTCATCTTTAGCCACCCTGATGATTACCCATGCGGCATCCTGATTATATGTTTTTGGTTGGGGTGACCGCGGAGAAAAACTCATCCTCCATTATGAAGGAGACTTCCTACCCTAAACAACAAGTTACAACTTTATGTATCAAAAAATTGACTCTCATTGACCCAATAAATTGATTAACGAACCA
EU186691	449743	Eukaryota	Chordata	Amphibia	Anura	Strabomantidae	Strabomantis	Strabomantis_biporcatus	TTACGGCAATTGCCCTTACTTTTATACTTCTCATGAACATAAACACCCGGCGCTTTGACTAAGAGTTTTAGGTTGGGGCGACCGCGGAGTAAAACTCAACCTCCATGTTGTATAAAATTTTTTTACCAAAAAGCCACACCTTTAAGGATCAACAAATTGACATTTATTGACCCACCTGTATGATCAACGAACCA
EU186689	491158	Eukaryota	Chordata	Amphibia	Anura	Eleutherodactylidae	Phyzelaphryne	Phyzelaphryne_miriamae	AAACACATCAAGTTTATCACCCCTTACTATGATTGTTAGTTTTTGGTTGGGGCGACCTCGGAGCATAAAAAAACCTCCAAGATGATACGGAACTTTCCTAAACACAAGGCTACAACCTTATGTATCAATAAATTGACATTATTGACCCTCATTGATCAACGAACCA
EU186688	228431	Eukaryota	Chordata	Amphibia	Anura	Craugastoridae	Craugastor	Craugastor_megacephalus	AAGTAACAATTGCCTTTCCCCTTCCCCCTCCCAGGAGTTTAACTCCCCCCCCCCGCACCGTGTCTACAAGTTTTCAGTTGGGGTGACTATGGAGAAAAACCAATCCTCCATGATGTAAACCTTAAATTTAAAAACCACAAGCCACAGCTTTACGTATCAGCAAACTGACATTCATTGACCCACATTTTGATCAACGAACCA
EU186687	449737	Eukaryota	Chordata	Amphibia	Anura	Craugastoridae	Craugastor	Craugastor_andi	AAACAACACCTGCTCAACCTTCTAATCCTTCCCGAACCGCTATATTCACGAGCACCCTGATTGTAAGTTTTAGGTTGGGGCGACCACGGAGAAAAACCTATCCTCCACGATGAACAGACCTAAATCCAGTCATAAGCCACAGCTTTACAAATCAACAAACTGACATTATTGACCCAAATTCTTGATCAACGAAATA
EU186686	448589	Eukaryota	Chordata	Amphibia	Anura	Strabomantidae	Pristimantis	Pristimantis_caryophyllaceus	ACACTACACGTGCCATCTAATTCATGTAACTGAGGTTCTAAAATACCCATTGGCACGCTGATTATATGTTTTCGGTTGGGGTGACCACGAAGAATAAACTATCCTTCACGATGAATAGGGTACGCCCTAAATAACAAGCCACGACTTTACTTATCAACAAATTGACATTCATTGACCCAATATTTTGATCAACGAACCA
EU186685	228447	Eukaryota	Chordata	Amphibia	Anura	Craugastoridae	Craugastor	Craugastor_loki	AATGTAACACCTGCTCTCTTTTCCCACTCCAACACAACCATAGCACTATGATTACAAGTTTTAGGTTGGGGTGACCGTTGAGAAAAACAAACCCTCCATGCTATAAAGTTTAACACTTAAATCTAAGAGCCTCAGCCCCAAGAATCAATAAACTGATATAATTGACCCAAACATTTGATCAACGAAACA
EU186684	449801	Eukaryota	Chordata	Amphibia	Anura	Craugastoridae	Craugastor	Craugastor_stuarti	AATATAACAACTGCCCCATAATTCAACTTTCAGAAAACTACCTATTGGCATCTTGATTATAAGTTTTTGGTTGGGGCGACCGAGGAGAAAAAAATATCCTCCATAATGAAACACCTAAAGTCTAAACTAAGAAAAACAGCTCTACGAATCAATAAATTGACATCAATTGACCCAAGTATTTGATCAATGAACCA
EU186683	449771	Eukaryota	Chordata	Amphibia	Anura	Craugastoridae	Craugastor	Craugastor_melanostictus	AAATAACACCTGCTTCGCCATCAAACACCCTAAATTATGGCACCTACGAGCATGCTGATTATAAGTTTTAGGTTGGGGTGACCGCGGAGAAAAATCCACCCTCCGTGACGGGATGAGCCCAAATTCAAAAGCATAAGTTACAACTTTAAAAATCAGTAAACTGACACTATTGACCCAATTTTTTGATCAACGAAACA
EU186682	448629	Eukaryota	Chordata	Amphibia	Anura	Eleutherodactylidae	Diasporus	Diasporus_diastema	AACATGATGACCTACTTCCCCACCAACAAATGAACTCATCAATAGTCTTCGGTTGGGGCAACCACGGAGAAAAAAATAACCTCCGAGATGAACACCTAACAAAAGCCACAACTTTAAGTATCAAATGACATCAATTGACCCAATATTTTGACCAACGAACCA
EU186681	449738	Eukaryota	Chordata	Amphibia	Anura	Craugastoridae	Craugastor	Craugastor_angelicus	AAGTAACAATTGCTTCCCCTAACCCCACCCCCGGAACCCCCGCCCCCAAGCATTCTAACTACAAGTTTTCAGTTGGGGTGACTATGGAGAAAAACCCACCCTCCATGATGCAGACCTTAAATTCAAAACCACAAGCCACAGCTTTACGTATCAGAAAACTGACATTCATTGACCCATACACATGATCAACGAACCA
EU186680	449794	Eukaryota	Chordata	Amphibia	Anura	Craugastoridae	Craugastor	Craugastor_rugulosus	AAATAACAATTGCTTCCCCTTTCCCCCTTCCCCTTGACTCCCTCTCCCCACCCCCCCGCATTCTAATTAAAAGTTTTCAGTTGGGGTGACTGTGGAGAAAAACCCACCCTCCATGATGCTAACCTAAATTCAAATCCATAAGCTACAGCTTTACGCATCAGCAAACTGACATTCATTGACCCATATACATGACCAACGGACCA
EU186679	491140	Eukaryota	Chordata	Amphibia	Anura	Eleutherodactylidae	Adelophryne	Adelophryne_gutturosa	AGCCTGACAGCTAATATAATTTTATTACTTTTTAGCATGATTACAAGTTTTTGGTTGGGGTGACCCTGGAGAATAAACTAACCTCCAAGATGACATATGAATCTCCTTTAGCATAAAGCCACAATTTTACGCATCAGTATACTGACATCAATTGACCCTTATTGATCAACGAACCA
EU186678	425689	Eukaryota	Chordata	Amphibia	Anura	Strabomantidae	Pristimantis	Pristimantis_zeuctotylus	ATCATAACACCTGCTTCCCCTCCCACCCCATTCAGATTTTTAACCCTGCACGCTGATTATAGAGTTTTTGGTTGGGGTGACCGCGGAGAAAAATTTACCCTCCGCAATGAGAGGAGCTCCCCCAGACACTAAGTTACCACTTTCCATCTCAACAAATTGACATCCATTGACCCAACATTTGATCAACGAACCA
EU186677	696019	Eukaryota	Chordata	Amphibia	Anura	Craugastoridae	Ceuthomantis	Ceuthomantis_smaragdinus	ATGTAATACTGCATTAACAATAACTTAAATTACTGAAAACTAACATAAATTAAAGCAATTTTCACTTACTACTTTAGGTTGGGGTGACCGCGGAGCAAAAACTAACCTCCTCATAGACTTAATATAAACTACAGCTTTATTTATCAATAAATTGACTTGCATTGACCCAATTATTTGATCAACGAACCA
EU186676	448701	Eukaryota	Chordata	Amphibia	Anura	Strabomantidae	Pristimantis	Pristimantis_inguinalis	ATCATAACAATTGCCACACCTTTACCCACCCCGATGTTTCCCCTAAAACGGCATCATGATTATATGTTTTTGGTTGGGGTGACCGCGGAGAAAAACACATCCTCCACAATGAAAAGGACTTCCTCCCTAAACAACAAGTTACAACTTTATGTATCAAAAAATTGACACTCATTGACCCAATAAATTGATTAACGAACCA
EU186674	449799	Eukaryota	Chordata	Amphibia	Anura	Craugastoridae	Craugastor	Craugastor_spatulatus	ACTATAACAACTGCCCCCCCACCTCAACTTCCAGAAAATTACCCAGCGGCATCTTGATTATGAGTTTTTGGTTGGGGTGACCGCGGAGAAAATATACCCTCCACAATGAGAATCCTAAAGTTTAAACTAAGAGAAACAGCTCTATGAATCAACAAATTGACATCAATTGACCCAACTACTTGATCAATGAACCA
EU186673	449805	Eukaryota	Chordata	Amphibia	Anura	Craugastoridae	Craugastor	Craugastor_uno	ACTATAACAACTGCCTCACACTCTAATCTTCCTGAAGAATTACTTACAGCATCTTGATTATAAGGTTTTTGGTTGGGGTGACCGCGGAGAAAAAATATCCTCCACAATGAAACACCTAAAGTTTACACTAAGAAAAACAGCTCTATGAATCAATAAATTGACATTAATTGACCCAAATATTTGATCAATGAACCA
EU186672	448460	Eukaryota	Chordata	Amphibia	Anura	Eleutherodactylidae	Eleutherodactylus	Eleutherodactylus_jaumei	AAAATAAATACCTGCTAACTTCTACCCCCCCCCCACACCACACAGCACTCTATTTATAAGTCTTGGGTTGGGGCAACCACGGAGTAAAAACAAACCTCCGGGCTGAACGGAAATTTCCTAAACAAAGAGCAACAGCTCTATGTATCAAAAAACTGACAATTTGACCCAGTATATCTGATTAACGAACCA
EU186671	350006	Eukaryota	Chordata	Amphibia	Anura	Strabomantidae	Pristimantis	Pristimantis_eriphus	ATCATAATACCTGCCACCACATTCTGCCTGCCCAAGCACTTCTTTCTCTTCTTAGCACACTAATTATATGTTTTTGGTTGGGGCAACCGCGGAGAAAAACTCATCCTCCACGATGAAGGGGAAAAAATCCCTAAACAATGAGCCACAACTTTATGTATCAACAAATTGACATTTATTGACCCGACACGTCGATTAACGAACCA
EU186670	448663	Eukaryota	Chordata	Amphibia	Anura	Strabomantidae	Pristimantis	Pristimantis_galdi	ATCATAACCCCTGCCCCCCCCCCATCTAGAGATATCCAGATATTTATTTCCCCCCCCCGGGCACGATGATTATAAGTTTTTGGTTGGGGTGACCGTGGAGAAAAACTAATCCTCCACAATGAACGGGGCCCCCCCCTAAACAACAAGTTACAACTTTATGAATCAACATACTGACATCCATTGACCCAATACTTGATCAACGAACCA
EU186669	449795	Eukaryota	Chordata	Amphibia	Anura	Craugastoridae	Craugastor	Craugastor_rupinius	ACATAGCAGCTGCTTCCCCTCCACCTTCCCAGGAATCCCCACCCCACGAGCACTCTAGTTAAAGTTTTCAGTTGGGGTGACTATGGAGAAAAACCCACCCTCCATGATGCAAACCTAAATTCAAAACCACAAGCTACAGCTTTACGTGTCAGTAAACTGACATTCATTGACCCATGTAATTGATCAACGAACCA
EU186668	448627	Eukaryota	Chordata	Amphibia	Anura	Strabomantidae	Pristimantis	Pristimantis_diadematus	ATCATAACACCTGCCCCTGTATCCACCACCCAGGTCTATCCCCAGACGGCACCCTGATTATATGTTTTTGGTTGGGGTGACCGCGGAGAAAAACTCATCCTCCACAATGAAGGGGAACCTCCCCCTAAACAATAAGTTACAACTTTACGTATCAAAAAATTGACATTCATTGACCCAACAATTGATTAACGAACTA
EU186667	448659	Eukaryota	Chordata	Amphibia	Anura	Strabomantidae	Lynchius	Lynchius_flavomaculatus	TGAACGCCACCTATATTTTTATTTTAATTTCCTGAAATCAACAAATAAAATAACACCCTGGCTATAAATTTTAGGTTGGGGCGACCGCGGAGAAAAATTCATCCTCCACATTGTTAAGAACTATCTTAAACGAAAAGCAACAACTTTATGTATCAGTAAAATTGACATCTATTGACCCATTATTTGATCAACGAACCA
EU186666	448617	Eukaryota	Chordata	Amphibia	Anura	Strabomantidae	Oreobates	Oreobates_cruralis	TTTACAACACCTGCTTCCTATTGCTATTTTCAGAAAACTACACCCACAGCAACCTGTTTGTGAGCTTTCGGTTGGGGCGACCCCGGAGAACAACTTATCCTCCGCAATGAATAGACACCTCTTTAGTTAAAAGTCACATCTTAATACACCAGAAAACTGACATATATTGACCCAAAATTTTGATCAACGAACTA
EU186663	448749	Eukaryota	Chordata	Amphibia	Anura	Strabomantidae	Pristimantis	Pristimantis_malkini	ATCATAATCACCTGCCTACTAAACCAAGATACTCAGGTCCCCCACCCAAACCCATGATGATTATATGTTTTTGGTTGGGGTGACCGCGGAGAAAAACACATCCCCCACGATGAAAGCCCACCCAAACAACAAGCCACAGCTTTATGTATCAACAAATTGACACTATTGACCCAATATATTGATTAACGAACCA
EU186662	448546	Eukaryota	Chordata	Amphibia	Anura	Eleutherodactylidae	Eleutherodactylus	Eleutherodactylus_audanti	AAGGTAGTATTATGCCCACCTTTTTAAGCCTACTCATTAGAGCATTTATGCTACAAGTCTTCGGTTGGGGCAACCGCGGAGTAAAAACTACCCTCCAAGTTGAATGGAACTTCCTAAACAAAAAGACACAACTTTATGTATCAATAAATTGACATTTATGACCCAATATTTTGATTATCGAACCA
EU186660	491136	Eukaryota	Chordata	Amphibia	Anura	Strabomantidae	Pristimantis	Pristimantis_cf._rhabdolaemus_SBH-2008	ATCTTTACACGTGCTTCCCACCCCCACCACCCAGGTACCCTAACTTTCCCTGCACAATGATTTTATGTTTTTGGTTGGGGTGACCGCGGAGAAAACCCCATCCTCCGTAGTGAAAGGAGCTTCTCCTTAACAACAAGCCACAACTTTATGTATTAATATGTTAACACCCATCGACCCAATGATTTGATTAATGAACCA
EU186659	491135	Eukaryota	Chordata	Amphibia	Anura	Strabomantidae	Pristimantis	Pristimantis_cf._mendax_SBH-2008	ATCGTAACACCTGCTAATCTTAAATTCCCTCCTAGCACACTGATTACAAGTTTTTGGTTGGGGCGACCATGGAGAAAAATAGATCCTCCATATTGAAAGAGAGCCTCCCTAAACAATAAGTTACAACTTTATGCATCAATAAATTGACATTCTTGACCCAACATTTGATCAACGAACCA
EU186655	491151	Eukaryota	Chordata	Amphibia	Anura	Eleutherodactylidae	Eleutherodactylus	Eleutherodactylus_bothroboans	AATAGTATAATTATTGCTATTAACCTTCACCCACCAACCTAAAATAGCATTTATTTACAAGTCTTTGGTTGGGGCAACCGCGGAGTAAAAAATAACCTCCAAGATGAAAAGAACTTTTCTTAAACAAAAAGTTACAACTTTATGTATCAACAAAATGACATCAATTGACCCAATATTTTGATTAACGAACCA
EU186654	491153	Eukaryota	Chordata	Amphibia	Anura	Eleutherodactylidae	Eleutherodactylus	Eleutherodactylus_sommeri	AAAATAATATTTCGCACACTTATTTAATTCCTACTTCAACTAGCGTAAATTTACAAGTCTTTGGTTGGGGCAACCGCGGAGTAAAAAAGAACCTCCAAGATGAACGGAACTTTCCTAAATAAAAAGCCACAACTTTATCTATCAACATATTGACATTATGACCCAAAATTTTTTGATTATCGAACCA
EU186653	448490	Eukaryota	Chordata	Amphibia	Anura	Eleutherodactylidae	Eleutherodactylus	Eleutherodactylus_schmidti	AAGATAATAACTGCCCCCGAAAAATAAACCCACACCTAATAGCATCTTATTAATAAGTCTTCGGTTGGGGCAACCGCGGAGTAAAAATAAACCTCCAAGCTGAACGGAAACCTCCTAAACAAAAAGCCACAACTTTATGTATCAACAAACTGACACCATTAGACCCAACATCTTGATTAACGAACCA
EU186652	448948	Eukaryota	Chordata	Amphibia	Anura	Eleutherodactylidae	Eleutherodactylus	Eleutherodactylus_wetmorei	AAAGTAACATTTTGCACACTTATTTAATTCCTACTTCAACTAGCATAAATCTACAAGTCTTTGGTTGGGGCAACCGCGGAGTAAAAAAGAACCTCCAAGATGAACGGAACTTTCCTAAACAAAAAGCCACAACTTTATGTATCAACATATTGACATTATGACCCAAAATTTTTGATTATCGAACCA
EU186651	448950	Eukaryota	Chordata	Amphibia	Anura	Eleutherodactylidae	Eleutherodactylus	Eleutherodactylus_wightmanae	AAAGTAATATTTTGCCCTCATCCCCTTGCATCTATACCAAATGGCATCTATTTTACTAATCTTCGGTTGGGGCAACCGCGGAGTAAAAAACACCCTCCAAGCTGAACGGAACTTTCCTTAACAAAAAGCCACAACTTTATGTATCAACAAATTGACATCATGACCCAATATTTTGATTATCGAACCA
KC430101	1300109	Eukaryota	Chordata	Amphibia	Anura	Megophryidae	Leptobrachium	Leptobrachium_guangxiense	TAAAATCTAGCTATATCATCTATTAAAATTTATTAATACTATATCTTTATAGACTTAGCCAAAGTTTTCAGTTGGGGTGACTGTGGAGAAAAACTAATCCTCCATGTAGATTTAAGCCTTGAGCTACCACTCTCAGCATTAACAAGTTTAACTTTACTTGATCCAATAATTTTGATCAACGGACCA
KC439143	1175428	Eukaryota	Chordata	Lepidosauria	Squamata	Gekkonidae	Phelsuma	Phelsuma_hoeschi	CTATCACATTAACTAATTAACCTTAACTATTATTAGCATAACGTGAGTTTTAAGTTGGGGCGACTACGGAGTAAAAATAAACCTCCACGTGATACGATTTAATCTCGTTACATAAGGCTAACAAGCCTAGTCAAAACACATGACCCAGTAAAACTGATTATCGAACCA
KC439142	1307095	Eukaryota	Chordata	Lepidosauria	Squamata	Gekkonidae	Phelsuma	Phelsuma_pusilla	CTATCACATTAACTAATTAACCTTAACTATTATTAGCATAACGTGAGTTTTAAGTTGGGGCGACTACGGAGTAAAAATAAACCTCCGCGTGATACGATTTAATCTCGTTACATACGGCTAACAAGCCTAGTCAAAACACATGACCCAGTAAAACTGATTATCGAACCA
KC439141	1175427	Eukaryota	Chordata	Lepidosauria	Squamata	Gekkonidae	Phelsuma	Phelsuma_dorsivittata	CTGCTACATTAACTATAATTACCCTAACCATTATTAGCATAATGTAAGTTTTAAGTTGGGGCGACTATGGAGTAAAAACTAACCTCCATGCAACACGACTAAACCTCGTCATACACGGCTAACAAGCCCAGTCAAAACACTCGACCCAGTCAAACTGACCACCGAACCA
KC439133	1175428	Eukaryota	Chordata	Lepidosauria	Squamata	Gekkonidae	Phelsuma	Phelsuma_hoeschi	CTATCACATTAACTAATTAACCTTAACTATTATTAGCATAACGTGAGTTTTAAGTTGGGGCGACTACGGAGTAAAAATAAACCTCCACGTGATACGATTTAATCTCGTTACATGAGGCTAACAAGCCTAGTCAAAACACATGACCCAGTAAAACTGATTATCGAACCA
KC439132	1175428	Eukaryota	Chordata	Lepidosauria	Squamata	Gekkonidae	Phelsuma	Phelsuma_hoeschi	CTATCACATTAACTAATTAACCTTAACTATTATTAGCATAACGTGAGTTTTAAGTTGGGGCGACTACGGAGTAAAAATAAACCTCCACGTGATACGATTTAATCTCGTTACATACGGCTAACAAGCCTAGTCAAAACACATGACCCAGTAAAACTGATTATCGAACCA
KC439131	232296	Eukaryota	Chordata	Lepidosauria	Squamata	Gekkonidae	Phelsuma	Phelsuma_lineata	CTTTCACATTAACTAATTACCCTCAACTACCATTAGTATAACGTGAGTTTTAAGTTGGGGCGACTATGGAGTAAAAATTAACCTCCAAGTAATACGATTAAACCTCGTTACACACGGCTAACAAGCCTAGTCAAAACACACGACCCAGTCAAACTGACTATCGAACCA
KC439130	232296	Eukaryota	Chordata	Lepidosauria	Squamata	Gekkonidae	Phelsuma	Phelsuma_lineata	CTATCACATTAACTAATTAACCTCAACTACTATTAGTATAACGTGAAGTTTAAGTTGGGGCGACTATGGAGTAAAAATTAACCTCCATATAATACGATTAAACCTCGTTATATACGGCTAACAAGCCTAGTCAAAACACACGACCCAGTCAAACTGATTATCGAACCA
KC439129	232296	Eukaryota	Chordata	Lepidosauria	Squamata	Gekkonidae	Phelsuma	Phelsuma_lineata	CTATCACATTAACTAATTAACCTCAACTACTATTAGTATAACGTGAAGTTTAAGTTGGGGCGACTATGGAGTAAAAATTAACCTCCATATAATACGATTAATCCTCGTTATATACGGCTAACAAGCCTAGTCAAAACACACGACCCAGTCAAACTGATTATCGAACCA
KC439119	232296	Eukaryota	Chordata	Lepidosauria	Squamata	Gekkonidae	Phelsuma	Phelsuma_lineata	CTGCCACATTAACTATAATTACCCTAACCATTACTAGTATAATGTAAGTTTTAAGTTGGGGCGACTATGGAGTAAAAAATAACCTCCACGCAACACGATTAAGCCTCGTCATGCACGGCCAACAAGCCCAATCAAAACATACGACCCAGTCAAACTGATCACCGAACCA
KC439118	232296	Eukaryota	Chordata	Lepidosauria	Squamata	Gekkonidae	Phelsuma	Phelsuma_lineata	CTACCACATTAACTATAATTATCCTAACCATTACTAGTATAATGTAAGTTTTAAGTTGGGGCGACTATGGAGTAAAAAATAACCTCCACGCAACACGATTAAACCTCGTCACGCACGGCCAACAAGCCCAGTCAAAACATACGACCCAGTCAAACTGATCACCGAACCA
KC439115	232296	Eukaryota	Chordata	Lepidosauria	Squamata	Gekkonidae	Phelsuma	Phelsuma_lineata	CTGCCACATTAACTATCATTATCTTAACCATTAATGGTATAATGTAAGTTTTAAGTTGGGGCGACTATGGAGTAAAAAATAACCTCCACGCAACACGATTAAACCTCGTCATGCGCGGCCAACAAGCCCAATCAAAACATACGACCCAGTCAAACTGATCACCGAACCA
KC439110	232296	Eukaryota	Chordata	Lepidosauria	Squamata	Gekkonidae	Phelsuma	Phelsuma_lineata	CTGCCACATTAACTATCATTATCTTAACCATTAATGGTATAATGTAAGTTTTAAGTTGGGGCGACTATGGAGTAAAAAATAACCTCCACGCAACACGATTAAACCTCGTCATGCACGGCCAACAAGCCCAATCAAAACATACGACCCAGTCAAACTGATCACCGAACCA
KC439107	232296	Eukaryota	Chordata	Lepidosauria	Squamata	Gekkonidae	Phelsuma	Phelsuma_lineata	CTGCCACATTAACTAATTATCCTAACCATTACTAGTATAATGTAAGTTTTAAGTTGGGGCGACTATGGAGTAAAAAATAACCTCCACGCAACACGATTAAACCTCGTCATGCACGGCCAACAAGCCCAGTCAAAACATACGACCCAGTCAAACTGATCACCGAACCA
KC439106	232296	Eukaryota	Chordata	Lepidosauria	Squamata	Gekkonidae	Phelsuma	Phelsuma_lineata	CTACCACATTAACTAATTAACCTCAACTACTATTAGTATAACTGTAAGTTTTAAGTTGGGGCGACTGTGGAGTAAAAATTAACCTCCATGCAATACGATTAAACCTCGTTATATACGGCTAACAAGCCTAGTCAAAATACACGACCCAGTCAAACTGATTATCGGACCA
KC439105	232296	Eukaryota	Chordata	Lepidosauria	Squamata	Gekkonidae	Phelsuma	Phelsuma_lineata	CTACCACATTAACTAATTAACCTCAACTACTATTAGTATAACTGTAAGTTTTAAGTTGGGGCGACTATGGAGTAAAAATTAACCTCCATGCAATACGATTAAACCTCGTTATATACGGCTAACAAGCCTAGTCAAAATACACGACCCAGTCAAACTGATTATCGGACCA
KC439103	232296	Eukaryota	Chordata	Lepidosauria	Squamata	Gekkonidae	Phelsuma	Phelsuma_lineata	CTACCACATTAACTAATTAACCTCAACTACTATTAGTATAACTGTAAGTTTTAAGTTGGGGCGACTATGGAGTAAAAATTAACCTCCATGCAATACGACTAAACCTCGTTATATACGGCTAACAAGCCTAGTCAAAATACACGACCCAGTCAAACTGATTATCGGACCA
KC439100	232296	Eukaryota	Chordata	Lepidosauria	Squamata	Gekkonidae	Phelsuma	Phelsuma_lineata	CTACCACATTAACTAATTAACCTTAACTACTATTAGTATAACTGTAAGTTTTAAGTTGGGGCGACTATGGAGTAAAAATTAACCTCCATGAAATACGATTAAACCTCGTTACATAAGGCTAACAAGCCTAGTCAAAATACACGACCCAGTCAAACTGATTATCGAACCA
KC439094	232296	Eukaryota	Chordata	Lepidosauria	Squamata	Gekkonidae	Phelsuma	Phelsuma_lineata	CTACCACATTAACTAATTAACCTTAACTTCTATTAGTATAACTGTAAGTTTTAAGTTGGGGCGACTATGGAGTAAAAATTAACCTCCATGCAATACGACTAAACCTCGTTACATAAGGCTAACAAGCCTAGTCAAAATACACGACCCAGTCAAACTGATTATCGAACCA
KC439069	232296	Eukaryota	Chordata	Lepidosauria	Squamata	Gekkonidae	Phelsuma	Phelsuma_lineata	CTACCACATTAACTAATTAACCTTAACTACTATTAGTATAACTGTAAGTTTTAAGTTGGGGCGACTATGGAGTAAAAATTAACCTCCATGCAATACGATTAAACCTCGTTACATAAGGCTAACAAGCCTAGTCAAAATACACGACCCAGTCAAACTGATTATCGAACCA
KC439054	232296	Eukaryota	Chordata	Lepidosauria	Squamata	Gekkonidae	Phelsuma	Phelsuma_lineata	CTATCACATTAACTAATTAACCTTAACTACTATTAGTATAACTGTAAGTTTTAAGTTGGGGCGACTATGGAGTAAAAATTAACCTCCATGCAATACGATTAAACCTCGTTACATAAGGCTAACAAGCCTAGTCAAAATACACGACCCAGTCAAACTGATTATCGAACCA
KC439043	232296	Eukaryota	Chordata	Lepidosauria	Squamata	Gekkonidae	Phelsuma	Phelsuma_lineata	CTTCCACATTAACTAATTACCCTCAACTACTATTAGTATAACGTGAGTTTTAAGTTGGGGCGACTATGGAGTAAAAATAAACCTCCAAGTAATACGATTAAACCTCGTTACACACGGCTAACAAGCCTAGTCAAAACACACGACCCAGTCAAACTGACTATCGAACCA
KC439040	232296	Eukaryota	Chordata	Lepidosauria	Squamata	Gekkonidae	Phelsuma	Phelsuma_lineata	CTCCCACATTAACTAATTATACTCAACTACCATTAGTATAACGTGAGTTTTAAGTTGGGGCGACTATGGAGTAAAAATTAACCTCCAAGTAATACGATTAAACCTCGTTACACACGGCTAACAAGCCCAGTCAAAACACACGACCCAGTAAAACTGACTATCGAACCA
KC439039	232296	Eukaryota	Chordata	Lepidosauria	Squamata	Gekkonidae	Phelsuma	Phelsuma_lineata	CTTCCACATTAACTAATTATCCTCAACTACCATTAGTATAACGTGAGTTTTAAGTTGGGGCGACTATGGAGTAAAAATTAACCTCCAAGTAATACGATTAAACCTCGTTACACACGGCTAACAAGCCCAGTCAAAACACACGACCCAGTAAAACTGACTATCGAACCA
KC439030	232296	Eukaryota	Chordata	Lepidosauria	Squamata	Gekkonidae	Phelsuma	Phelsuma_lineata	CTACCACATTAACTAATTAACCTCAACTACTATTAGTATAACTGTAAGTTTTAAGTTGGGGCGACTATGGAGTAAAAATAAACCTCCATGCAATACGATTAAACCTCGTTATATACGGCTAACAAGCCTAGTCAAAATACACGACCCAGTCAAACTGATTATCGGACCA
KC439012	232296	Eukaryota	Chordata	Lepidosauria	Squamata	Gekkonidae	Phelsuma	Phelsuma_lineata	CTACCACATTAACTAATTAACCTCAACTACTATTAGTATAACTGTAAGTTTTAAGTTGGGGCGACTATGGAGTAAAAATTAACCTCCATGCAATACGATTAAACCTCGTTATATACGGCTAACAAGCCTAGTCAAAATACACGACCCAGTCAAACTGACTATCGGACCA
KC439002	232296	Eukaryota	Chordata	Lepidosauria	Squamata	Gekkonidae	Phelsuma	Phelsuma_lineata	CTTCCACATTAACTAATTACCCTCAACCACCATTAGTATAATGTGAGTTTTAAGTTGGGGCGACTATGGAGTAAAAATTAACCTCCAAGTAATACGATTAAACCTCGTTACACACGGCTAACAAGCCTAGTCAAAACACACGACCCAGTCAAACTGACTATCGAACCA
KC438974	232296	Eukaryota	Chordata	Lepidosauria	Squamata	Gekkonidae	Phelsuma	Phelsuma_lineata	CTTCCACATTAACTAATTACCCTTAACTACCATTAGTATAACGTGAGTTTTAAGTTGGGGCGACTATGGAGTAAAAATTAACCTCCAAGTAATACGATTAAACCTCGTTACACACGGCTAACAAGCCTAGTCAAAACACACGACCCAGTCAAACTGACTATCGAACCA
KC438973	232296	Eukaryota	Chordata	Lepidosauria	Squamata	Gekkonidae	Phelsuma	Phelsuma_lineata	CTTCCACATTAACTAATTACCCTCAACTACTATTAGTATAACGTGAGTTTTAAGTTGGGGCGACTATGGAGTAAAAATTAACCTCCAAGTAATACGATTAAACCTCGTTACACACGGCTAACAAGCCTAGTCAAAACACACGACCCAGTCAAACTGACTATCGAACCA
KC438972	232296	Eukaryota	Chordata	Lepidosauria	Squamata	Gekkonidae	Phelsuma	Phelsuma_lineata	CTTCCACATTAACTAATTACCCTCAACTACCATTAGTATAACGTGAGTTTTAAGTTGGGGCGACTATGGAGTAAAAATTAACCTCCAAGTAATACGATTAAACCTCGTTACACACGGCTAACAAGCCTAGTCAAAACACACGACCCAGTCAAACTGACTATCGAACCA
KC438971	1175427	Eukaryota	Chordata	Lepidosauria	Squamata	Gekkonidae	Phelsuma	Phelsuma_dorsivittata	CTGCTACATTAACTATAATTACCCAACCATTATTAGTATAATGTAAGTTTTAAGTTGGGGCGACTATGGAGTAAAAACTAACCTCCATGTAACACGACTAAACATCGTCATACACGGCTAACAAGCCTAACCAAAACACTCGACCCAGTCAAACTGATCACCGAACCA
KC438970	232296	Eukaryota	Chordata	Lepidosauria	Squamata	Gekkonidae	Phelsuma	Phelsuma_lineata	CTATCACATTAACTAATTAACCTCAACTACTATTAGTATAACGTGAAGTTTAAGTTGGGGCGACTATGGAGTAAAAATTAACCTCCATATAATACGATTAAACCTCGTTACATACGGCTAACAAGCCTAGTCAAAACACACGACCCAGTCAAACTGATTATCGAACCA
KC438968	1175427	Eukaryota	Chordata	Lepidosauria	Squamata	Gekkonidae	Phelsuma	Phelsuma_dorsivittata	CTGCTACATTAACTATAATTACCCTAACCATTATTAGTATAATGTAAGTTTTAAGTTGGGGCGACTATGGAGTAAAAACTAACCTCCATGTAACACGACTAAACATCGTCATACACGGCTAACAAGCCTAACCAAAACACTCGACCCAGTCAAACTGATCACCGAACCA
KC438967	232296	Eukaryota	Chordata	Lepidosauria	Squamata	Gekkonidae	Phelsuma	Phelsuma_lineata	CTGCCACATTAACTATAACCATCCTAACCATTACTAGTATAATGTAAGTTTTTAGTTGGGGCGACTATGGAGTAAAAAATAACCTCCACGCAACACGACTAAACCTCGTCATGCACGGCCAACAAGCCCAATCAAAACATACGACCCAGTCAAACTGATCACCGAACCA
KC438963	232296	Eukaryota	Chordata	Lepidosauria	Squamata	Gekkonidae	Phelsuma	Phelsuma_lineata	CTCCACATTAACTAATTACCCTCAATTACGATTAGTATAACGTAAGTTTTAAGTTGGGGCGACTATGGAGTAAAAATTAACCTCCAAGTAATACGATTAAACCTCGTTACACACGGCTAACAAGCCTAGTCAAAACACACGACCCAGTCAAACTGACTATCGAACCA
KC438947	232296	Eukaryota	Chordata	Lepidosauria	Squamata	Gekkonidae	Phelsuma	Phelsuma_lineata	CTACCACATTAACTAATTAACCTCAACTACTATTAGTATAACTGTAAGTTTTAAGTTGGGGCGACTATGGAGTAAAAATAAACCTCCATGCAATACGATTAAAACTCGTTATATACGGCTAACAAGCCTAGTCAAAATACACGACCCAGTCAAACTGATTATCGGACCA
KC438934	232296	Eukaryota	Chordata	Lepidosauria	Squamata	Gekkonidae	Phelsuma	Phelsuma_lineata	CTACCACATTAACTAATTAACCTAAACTACTATTAGTATAACTGTAAGTTTTAAGTTGGGGCGACTATGGAGTAAAAATTAACCTCCATGCAATACGATTAAACCTCGTTATATACGGCTAACAAGCCTAGTCAAAATACACGACCCAGTCAAACTGATTATCGGACCA
KC438928	232296	Eukaryota	Chordata	Lepidosauria	Squamata	Gekkonidae	Phelsuma	Phelsuma_lineata	CTCCCACATTAACTAATTAACCTCAACTACTATTAGTATAACTGTAAGTTTTAAGTTGGGGCGACTATGGAGTAAAAATTAACCTCCATGCAATACGATTAAACCTCGTTATATACGGCTAACAAGCCTAGTCAAAATACACGACCCAGTCAAACTGATTATCGGACCA
KC438908	232296	Eukaryota	Chordata	Lepidosauria	Squamata	Gekkonidae	Phelsuma	Phelsuma_lineata	CTACCACATTAACTAATTAACCTTAACTACTATTAGTATAACTGTAAGTTTTAAGTTGGGGCGACTATGGAGTAAAAATTAACCTCCATGCAATACGATTAAACCTCGTTATATACGGCTAACAAGCCTAGTCAAAATACACGACCCAGTCAAACTGATTATCGGACCA
KC438894	232296	Eukaryota	Chordata	Lepidosauria	Squamata	Gekkonidae	Phelsuma	Phelsuma_lineata	CTACCACATTAACTAATTAACCTCAACTACTATTAGTATAACTGTAAGTTTTAAGTTGGGGCGACTATGGAGTAAAAATTAACCTCCATGCAATACGATTAAACCTCGTTATATACGGCTAACAAGCCTAGTCAAAATACACGACCCAGTCAAACTGATTATCGAACCA
KC438889	1175427	Eukaryota	Chordata	Lepidosauria	Squamata	Gekkonidae	Phelsuma	Phelsuma_dorsivittata	CTGCTACATTAACTATAATTACCTAACCATTATTAGTATAATGTAAGTTTTAAGTTGGGGCGACTATGGAGTAAAAACTAACCTCCATGTAACACGACTAAACCTCGTCATACACGGCTAACAAGCCTAACCAAAACACTCGACCCAGTCAAACTGACCACCGAACCA
KC438888	1175428	Eukaryota	Chordata	Lepidosauria	Squamata	Gekkonidae	Phelsuma	Phelsuma_hoeschi	CTATCACATTAACTAATTAACCTTAACTATTATTAGCATAACGTGAGTTTTAAGTTGGGGCGACTACGGAGTAAAAATAAACCTCCACGTGACACGATTTAATCTCGTTACATACGGCTAACAAGCCTAATCAAAACACATGACCCAGTAAAACTGATTATCGAACCA
KC438873	232296	Eukaryota	Chordata	Lepidosauria	Squamata	Gekkonidae	Phelsuma	Phelsuma_lineata	CTTCCACATTAACTAATTACCCTCAACTACCATTAGTATAACGTGAAGTTTTAAGTTGGGGCGACTATGGAGTAAAAATTAACCTCCAAGTAATACGATTAAACCTCGTTACACACGGCTAACAAGCCTAGTCAAAACACACGACCCAGTCAAACTGACTATCGAACCA
KC438872	232296	Eukaryota	Chordata	Lepidosauria	Squamata	Gekkonidae	Phelsuma	Phelsuma_lineata	CTACCACATTAACTAATTACCCTCAACTACGATTAGTATAACGTAAGTTTTAAGTTGGGGCGACTATGGAGCAAAAATTAACCTCCAAGTAATACGATTAAACCTCGTTACACACGGCTAACAAGCCTAGTCAAAACACACGACCCAGTCAAACTGACTATCGAACCA
KC438871	232296	Eukaryota	Chordata	Lepidosauria	Squamata	Gekkonidae	Phelsuma	Phelsuma_lineata	CTTCCACATTAACTAATCATCCTCAACTACCATTAGTATAACGTGAAGTTTTAAGTTGGGGCGACTATGGAGTAAAAATTAACCTCCAAGTAATACGATTAAACCTCGTTACACACGGCTAACAAGCCCAGTCAAAACACACGACCCAGTAAAACTGACTATCGAACCA
KC438812	232296	Eukaryota	Chordata	Lepidosauria	Squamata	Gekkonidae	Phelsuma	Phelsuma_lineata	CTACCACATTAACTAATTAACCTAAACTACTATTAGTATAACTGTAAGTTTTAAGTTGGGGCGACTATGGAGCAAAAATTAACCTCCATGCAATACGATTAAACCTCGTTATATACGGCTAACAAGCCTAGTCAAAATACACGACCCAGTCAAACTGATTATCGGACCA
JX878885	103437	Eukaryota	Chordata	Amphibia	Anura	Bufonidae	Bufo	Bufo_tibetanus	AATGCAGCATCTGCCCCATAACACTAAAATTTCCGAATTTAAACTCCCTGGACAGTGTGACTGCAAGTTTTTGGTTGGGGTGACCACGGAGCATAGTACAACCTCCATGCTGAAAGAATCTTTCTAAGCTAAGAACCACAAATCCAAGCATCAATAAATTGACATCCATTGACCCAATATACTTGAACAACGAACCA
JX536490	295636	Eukaryota	Arthropoda	Insecta	Coleoptera	Staphylinidae	Phloeocharis	Phloeocharis_subtilissima	TAATTTTTTATAAAAAATTTTTTATAGAATGCTAATATTTTATTGGGGTGATAGAAAAATTTAATAAACTTTTTAAATTAAAAACATTAATTTATGATTTAATGATCCAATTTTATTGATTATAAGATTA
JX536488	66340	Eukaryota	Arthropoda	Insecta	Coleoptera	Staphylinidae	Habrocerus	Habrocerus_capillaricornis	ATTTTATTAATAATTAAATATAGAATATAAAAAATTATTTATTAAAATTTATTTAGTTGGGGTGATTAAAAAATTTTATAAACTTTTATTTTAAAATATCATTAATTAATGAATTATTGATCCAATTAATTTTTGATTAAAAGATTA
JX536486	1321681	Eukaryota	Arthropoda	Insecta	Coleoptera	Staphylinidae	Lordithon	Lordithon_thoracicus	AAAATTAATTTAATATTTTTAGAAATTTTTATATTATATTAAAAATTATATTTTATTGGGGTGATAAAAAAATTTAAAAAACTTTTTTTAAATAAAATCATTAATTTATGAATTTATGATCCAATATTTTTGGTTATAAGATTA
JX536485	1321699	Eukaryota	Arthropoda	Insecta	Coleoptera	Staphylinidae	Derops	Derops_uenoi	AATTTTTATTATTAAAAATATGGAAAATTTAATTTAATATTAAAAATTATATTTTATTGGGGTGATGGAAAAATTTATTTAACTTTTTTTAAAAATAATACATTAATTTATGATTAATTGATCCATATATAATGATTATAAGATTA
JX536476	1321721	Eukaryota	Arthropoda	Insecta	Coleoptera	Staphylinidae	Thinonoma	Thinonoma_atra	ATTTTTTATAAATAATATTTTTAGATTAATTTTTATTATTATAAAATAATATATTTAATTGGGGTGATTGAAAAATTTATTTAACTTTTTTTTTACATTAACATTAATTTATGAATTATTGATCCATTTAAAATGATTATAAGATTA
JX536475	1321719	Eukaryota	Arthropoda	Insecta	Coleoptera	Staphylinidae	Thiasophila	Thiasophila_angulata	AAAAATTTATTAAAATATTTTTTAAGAATATTTAAATTTTTAATTTAATTTATATTTAATTGGGGTGATTAAAAAATTTTTTAAACTTTTTTTTTATATAAACATTAATTTATGAATTATTGATCCATTATTTATGATTATAAGATTA
JX536474	2851585	Eukaryota	Arthropoda	Insecta	Coleoptera	Staphylinidae	Parocyusa	Parocyusa_rubicunda	AATTTTTTATATAAATTTTATTTTTAATTTTATAAGTTTTATAATTAATTATATTTAGTTGGGGTGATTTGAAAATTTAATAAACTTTTTTTTAATTAAACATTTTTTTATGATTAATTGATCCATTATTAATGATTAAAAGATTA
JX536473	879040	Eukaryota	Arthropoda	Insecta	Coleoptera	Staphylinidae	Parocyusa	Parocyusa_longitarsis	AATTTTTTATATAAATTTTATTTTTAATTTTATAAGTTTTATAATCAATTATATTTAGTTGGGGTGATTAAAAAATTTATAAAACTTTTTTTTTATAAAACATTTTTTTATGATTAATTGATCCATTATTAATGATTAAAAGATTA
JX536470	879038	Eukaryota	Arthropoda	Insecta	Coleoptera	Staphylinidae	Ischnopoda	Ischnopoda_objecta	ACTTTTATATATAAATATTTTTAGTAAAAGTTATATTTTTTTTAATAGTATATTTAGTTGGGGTGATTAAAAAATTTAATAAACTTTTTTTTTATATAAACATTGATTTATGAAATTTTGATCCATAAAAATGATTATAAGATTA
JX536469	1321693	Eukaryota	Arthropoda	Insecta	Coleoptera	Staphylinidae	Tachyusa	Tachyusa_gemma	ATACTTTATAAATAGTATTTTTGGAATAATGTTATATTTTTTTAAATTATATATTTAGTTGGGGTGATTAGAAAATTTAATAAACTTTTTTTTTATAAAAACATTTATTTATGAAATATTGATCCATTATAATGATTATAAGATTA
JX536467	1321691	Eukaryota	Arthropoda	Insecta	Coleoptera	Staphylinidae	Parocalea	Parocalea_nearctica	AATTTTAAATAAATTATAATTATTGATTTTTTTTTAATTTATATAAGAAAATATTTAATTGGGGTGATTTAAAAATTTAATAAACTTTTTAATTTTAATTACATTGATTTATGATTATATGATCCATTATTTTAATGATTATAAGATTA
JX536465	1321690	Eukaryota	Arthropoda	Insecta	Coleoptera	Staphylinidae	Paradilacra	Paradilacra_densissima	ATAAATTAAAAATAGTATTTTTAGTTTATAGTCGTACTTTTTTAATTAGTATATTTGATTGGGGTGATTAAAAAATTTAATAAACTTTTTTTTTATGAAAACATTGATTTATGAAATATTGATCCATATAAATGATTATAAGATTA
JX536462	878185	Eukaryota	Arthropoda	Insecta	Coleoptera	Staphylinidae	Oxypoda	Oxypoda_opaca	AATTTTTAATAGAAATTTATTTTTAATTATAAAAATATTATTATAAATTATATTTAGTTGGGGTGATTAAAAAATTTAATAAACTTTTTTTTTATTTAACATTTTTTTATGAATAATTGATCCATTATTAATGATTAAAAGATTA
JX536461	135870	Eukaryota	Arthropoda	Insecta	Coleoptera	Staphylinidae	Oxypoda	Oxypoda_longipes	AAATTATTATGATATCAATTATTTTTGATATTAAAAATTTTATAATAATTTATATTTAGTTGGGGTGATTGAAAAATTTAATAAACTTTTTTTTTATATAAACATTTTTATATGATTTATTGATCCATTATTTATGATTAAAAGATTA
JX536460	878184	Eukaryota	Arthropoda	Insecta	Coleoptera	Staphylinidae	Oxypoda	Oxypoda_lentula	AATTTTTTATAATGATTTATTTATTATTATTAAAATTTTATGAAAAATTTTATTTAATTGGGGTGATTGAAAAATTTAATAAACTTTTTTTTAATAAAAACATTTTTTTTATGATTAATTGATCCATTATTAATGATTAAAAGATTA
JX536459	878182	Eukaryota	Arthropoda	Insecta	Coleoptera	Staphylinidae	Oxypoda	Oxypoda_alternans	AATTTTTTATAAAAAATTTATTTATAATTATAAGAATTTTATAATTGATTATATTTGATTGGGGTGATTGAAAAATTTAATAAACTTTTTTTTTAGTTAAACATTTTTATATGATTAATTGATCCATTATTTATGATTAAAAGATTA
JX536458	1321712	Eukaryota	Arthropoda	Insecta	Coleoptera	Staphylinidae	Oreuryalea	Oreuryalea_watanabei	AATTTTTTATAATAAATTTATTTATAATTGTAAAAATTTTATATAAAGTTATATTTGGTTGGGGTGATTGAAAAATTTATTAAACTTTTTTAAAAATTTAAACATTGTTATATGATTAATTGATCCATTATTTATGATTAAAAGATTA
JX536456	1321688	Eukaryota	Arthropoda	Insecta	Coleoptera	Staphylinidae	Ocyusa	Ocyusa_picina	GATTGATTATTATTAATAATTTTATAATAATAATAAAAATTTTATAATAATTAATTTTATTTAATTGGGGTGATTAAAAAATTTATTGAACTTTTTTTTTATTTAACATTGATTTTATGATTAATTGATCCATTATTTATGATTAAAAGATTA
JX536455	1321687	Eukaryota	Arthropoda	Insecta	Coleoptera	Staphylinidae	Ocalea	Ocalea_vancouveri	AATTTTTTATAATTTGTTTATTTTTAATTATAAAAATTTTATTAATAATTATATTTAATTGGGGTGATTAAAAAATTTAATAAACTTTTTTTTTATAAAACATTTATATATGATTAATTGATCCATTATTAATGATTAAAAGATTA
JX536454	1321686	Eukaryota	Arthropoda	Insecta	Coleoptera	Staphylinidae	Ocalea	Ocalea_corsicana	AATTTTTTATAAAAATTTTATTTTTAATTATAAAAATTTTATTAATAATTATATTTAGTTGGGGTGATTGAAAAATTTAATAAACTTTTTTTTTATTAAACATTTATATATGATTAATTGATCCATTATTAATGATTAAAAGATTA
JX536453	1321685	Eukaryota	Arthropoda	Insecta	Coleoptera	Staphylinidae	Ocalea	Ocalea_badia	AATTTTTTATAATAGTTTTATTTTTAATTATAAAAATTTTATTTATAATTATATTTAGTTGGGGTGATTGAAAAATTTAATAAACTTTTTTTTTATTAAACATTTATATATGATTAATTGATCCATTATTAATGATTAAAAGATTA
JX536452	1321684	Eukaryota	Arthropoda	Insecta	Coleoptera	Staphylinidae	Neothetalia	Neothetalia_nimia	AATTTTTTATAATAAGTTTATTTTTAATTATAAAAATTTTATTTAGAATTATATTTAGTTGGGGTGATTGAAAAATTTAATAAACTTTTTTTTTATTAAACATTTATATATGATTAATTGATCCATTATTAATGATTAAAAGATTA
JX536451	1321683	Eukaryota	Arthropoda	Insecta	Coleoptera	Staphylinidae	Neothetalia	Neothetalia_canadiana	AATTTTTTATAATAAAATTTATATAAAATCACAAAAATTTTATAGTTAAATTATATTTAGTTGGGGTGATTAAAAAATTTAATAAACTTTTTTTTAAATTAACATTTATATATGATTAATTGATCCATTATTAATGATTAAAAGATTA
JX536449	1321708	Eukaryota	Arthropoda	Insecta	Coleoptera	Staphylinidae	Mniusa	Mniusa_incrassata	AGATTTTTATAGTAATTTATTTTTAATTATAAAAATTTTATTATAATTTATATTTAATTGGGGTGATTAAAAAATTTAATAAACTTTTTTTTTATTAAACATTTATATATGATTAATTGATCCATTATTAATGATTAAAAGATTA
JX536445	1321680	Eukaryota	Arthropoda	Insecta	Coleoptera	Staphylinidae	Neoisoglossa	Neoisoglossa_agnita	AATAATTTATAATAATTTATTTTTAATTATAAAAATTTTATTAATAGTTATATTTAGTTGGGGTGATTAAAAAATTTAATAAACTTTTTTTTTATAAAACATTTATTTATGATTAATTGATCCATTATTAATGATTAAAAGATTA
JX536444	1321706	Eukaryota	Arthropoda	Insecta	Coleoptera	Staphylinidae	Ischnopoderona	Ischnopoderona_gracilicornis	TTATGTATAAAATAATATATATTGAATTTTATATTTATATTTTACTTAATTATTTGATTGGGGTGATTAAAAAATTTAATAAACTTTTTTTATAATAAATCATTAATATATGATTTTTTGATCCATAATTTATGATTATAAGATTA
JX536443	1321679	Eukaryota	Arthropoda	Insecta	Coleoptera	Staphylinidae	Ilyobates	Ilyobates_nigricollis	AATTTTTTATAATAATTTTATTTTTAATTATAAAAATTTTATAAAAAATTATATTTAGTTGGGGTGATTGAAAAATTTAATAAACTTTTTTTTTAATAAAACATTTTTATATGATTAATTGATCCATTATTAATGATTAAAAGATTA
JX536442	878042	Eukaryota	Arthropoda	Insecta	Coleoptera	Staphylinidae	Ilyobates	Ilyobates_bennetti	AATTTTTTTTTAAAAAAAAAATTTAATTTTTAATTATAAAAATTTTATAAAAAATTATATTTAGTTGGGGTGATTGAAAAATTTAATAAACTTTTTTTTAATAAAACATTTTTTTATGATTAATTGATCCATTACTAATGATTAAAAGATTA
JX536441	136244	Eukaryota	Arthropoda	Insecta	Coleoptera	Staphylinidae	Haploglossa	Haploglossa_villosula	AATTATTTATTATTATAATTTTAGAATAATAAAAATTTAATAAATAATTATATTTAGTTGGGGTGATTGAAAAATTTATAAAACTTTTTTTTTAATAAAACATTATTAAATGAATAATTGATCCATAATTTATGATTATAAGATTA
JX536438	1321678	Eukaryota	Arthropoda	Insecta	Coleoptera	Staphylinidae	Gnypeta	Gnypeta_caerulea	ATTATGATATAAATATTATTTTTAGAGTTAGATTTATATTTTTATATTAATTATATTTAATTGGGGTGATTAAAAAATTTAAATAACTTTTTTTTTATAAAAACATTAATTTATGAAATTTTGATCCATATTATATGATTATAAGATTA
JX536435	1321702	Eukaryota	Arthropoda	Insecta	Coleoptera	Staphylinidae	Dinarda	Dinarda_maerkelii	ACAATTTTATTAAAATATTATTAAGAATAATTAAAATTTTATTTTTGATTATATTTGATTGGGGTGATTAAAAAATTTGATTAACTTTTTATATTGGTTAAACATTAATTTATGAATTATTGATCCATTAATTATGATTATAAGATTA
JX536433	1321701	Eukaryota	Arthropoda	Insecta	Coleoptera	Staphylinidae	Dinarda	Dinarda_hagensii	ACAATTTTATTAAAATATTATTAAGAATACTTAAAATTTTACTTTTTATTATATTTGATTGGGGTGATTAAAAAATTTGATTAACTTTTTATTTTGATTTGACATTAATTTATGAATTATTGATCCATTAATTATGATTATAAGATTA
JX536432	1321676	Eukaryota	Arthropoda	Insecta	Coleoptera	Staphylinidae	Devia	Devia_prospera	AATTTTTTATAATTAGTTTATTTATAATTATTAATATTTTATAAATAATTATATTTAGTTGGGGTGATTGAAAAATTTAATTAACTTTTTTTTTTAAAAACATTTTTATATGATTAATTGATCCATTATTTATGATTAAAAGATTA
JX536431	877962	Eukaryota	Arthropoda	Insecta	Coleoptera	Staphylinidae	Dacrila	Dacrila_fallax	ATTTTTTAAAAATAATATTTTTAGAATATAATTAGTTATATTTTTTTAAAATAATATATTTAATTGGGGTGATTAAAAAATTTAATAAACTTTTTTTTTAATATAACATTTATTTATGAATTATTGATCCATTAAAATGATTATAAGATTA
JX536430	877922	Eukaryota	Arthropoda	Insecta	Coleoptera	Staphylinidae	Crataraea	Crataraea_suturalis	AATTTTATAATAAGTAATTTTTGTAACTTTAAGTTTTTTTTATTTAATTGTATTTGATTGGGGTGATTAAAAAATTTAATAAACTTTTTATTTTTTTTTTTAGAACATTAATTTATGAATTTATGATCCATTAATTATGATTAAAAGATTA
JX536429	1321675	Eukaryota	Arthropoda	Insecta	Coleoptera	Staphylinidae	Calodera	Calodera_aethiops	AATTTTTTTTAGTAATTTTATTTTTAATTATGAAAATTTTATAATTAATTATATTTGGTTGGGGTGATTAAAAAATTTAATTAACTTTTTAAAAAATAAAACATTTTTATATGATTAATTGATCCATTATTTATGATTATAAGATTA
JX536428	1143029	Eukaryota	Arthropoda	Insecta	Coleoptera	Staphylinidae	Brachyusa	Brachyusa_concolor	TTTTTATAAAAATAATATTTATAGAATTTTTTATTTATTTTTAAAAAAATTATTTAATTGGGGTGATTAAAAAATTTAATAAACTTTTTTTTTATTAGAACATTAATGTATGAATTATTGATCCATTATAATGATTATAAGATTA
JX536425	1321674	Eukaryota	Arthropoda	Insecta	Coleoptera	Staphylinidae	Blepharhymenus	Blepharhymenus_corsicus	AATTCATATAATAATTTTATATTGAATAGTTTAATATTTTTTATTTATTATATTTTGTTGGGGTGATAGAAAAATTTAATTAACTTTTTAAAATTTTTACATTAATTTATGAATTTATGATCCATTTTTTTTTATGATTATAAGATTA
JX536419	1321672	Eukaryota	Arthropoda	Insecta	Coleoptera	Staphylinidae	Amarochara	Amarochara_brevios	TATATTATTTAAATTTTTAGTTTGAATTATTATATGTTTAATTTTTATATTATTTAATTGGGGTGATTAAAAAATTTATTAAACTTTTTTTTTAGTAAATCATTAATAAATGATTTGTTGATCCAATATTATTGATTATAAGATTT
JX536417	1321697	Eukaryota	Arthropoda	Insecta	Coleoptera	Staphylinidae	Acrostiba	Acrostiba_borealis	AAATTTTTATAATAACTTTATTTATAATTATAAAAATTTTATGATTATTTATATTTAATTGGGGTGATTGAAAAATTTAATAAACTTTTTTTTAAATTAAACATTTTTATATGATTAATTGATCCATTATTAATGATTAAAAGATTA
JX536416	619347	Eukaryota	Arthropoda	Insecta	Coleoptera	Staphylinidae	Liparocephalus	Liparocephalus_cordicollis	TATTATAAATTATTTTTATTTTTGTATATTTTTTATTTAATTTATAGTAGTATTTTATTGGGGTGATTGAAAAATTTAATAAACTTTTTTTTTATGTTTACATTAATTTATGATTTATTGATCCATTTTTTATGATTATAAGATTA
JX536415	619336	Eukaryota	Arthropoda	Insecta	Coleoptera	Staphylinidae	Diaulota	Diaulota_densissima	TTTAATTTATTTATTTTTTTATTGTATATTTTTAATTTAATTAATTAAAGTATTTAATTGGGGTGATTGAAAAATTTAAAAAACTTTTTTTATATTTAAACATTAATATATGAATTAATGATCCATTTTTTATGATTATAAGATTA
JX536414	619329	Eukaryota	Arthropoda	Insecta	Coleoptera	Staphylinidae	Amblopusa	Amblopusa_magna	AATAATTAATTATATTTTTTATTTGATAATTTTAGTTTAATTATTTATTATATTTGATTGGGGTGATTAAAAAAATTAATAAACTTTTTTTTTATTAAAACATTAATAAATGATTTATTGATCCATTATTTATGATTATAAGATTA
JX536413	619329	Eukaryota	Arthropoda	Insecta	Coleoptera	Staphylinidae	Amblopusa	Amblopusa_magna	AATAATTAATTATATTTTTTATTTGATAATTTTAGTTTAATTATTTATTATATTTGATTGGGGTGATTAAAAAAATTAATAAACTTTTTTTTTATTAAAACATTAATAAATGATTTATTGATCCATTATTTGTGATTATAAGATTA
JX536412	1321689	Eukaryota	Arthropoda	Insecta	Coleoptera	Staphylinidae	Oligota	Oligota_pumilio	TTATAATAAATGAATTATTTAGAATAAAATTTTTTATTTAAAATATATTATTTTACTGGGGTGGTATAAAAATTTTATTAACTTTTTAAAATTATTACATTTATTTATGAATAATTGATCCTTATAAGATTATTAGAAAA
JX536411	347321	Eukaryota	Arthropoda	Insecta	Coleoptera	Staphylinidae	Cypha	Cypha_longicornis	TTTATTTATTAATATTTAATTTGTATTATTTAAATATTTATAATTAAATTATTTTACTGGGGTGGTAGAAAAATTTATTTAACTTTATTATTATTTTAACATTAATATATGAATTATTGATCCTAAATTTTAGATTATAAGATTA
JX536410	878109	Eukaryota	Arthropoda	Insecta	Coleoptera	Staphylinidae	Hygronoma	Hygronoma_dimidiata	AATTTTATATAAAATTTTGAATGGGATATAAAAATTTATATAAAGTTATATTTTATTGGGGTGATAGAAAAATTTATAAAACTTTTTTTTTATAAATACATTAATTTATGAATTTATGATCCATATATTATGATTATAAGATTA
JX536409	1321692	Eukaryota	Arthropoda	Insecta	Coleoptera	Staphylinidae	Silusa	Silusa_opaca	TATAGGTTTATTATTATTATTTTGAATTTATTTAAAATTTATTATTTATAGTATTTAATTGGGGTGATTAAAAAATTTAATAAACTTTTTTTTTATTTTAACATTTATTTATGATTTTTTGATCCATTTATTTATGATTATAAGATTA
JX536408	878035	Eukaryota	Arthropoda	Insecta	Coleoptera	Staphylinidae	Homalota	Homalota_plana	TAGTTTAAATTATAGATAATTAGAATTATATATTTATAATTTTTTAAATTATTGAATTGGGGTGATTGAAAAATTTATATAACTTTTTTTTTATAAAACATTTATTTATGAATTATTGATCCAAATTATTGATTATAAGATTA
JX536407	877780	Eukaryota	Arthropoda	Insecta	Coleoptera	Staphylinidae	Anomognathus	Anomognathus_cuspidatus	TTATTTTTAATAATTATATTTAGAAAATTTATTTGTTATTAAATATAAATATTTTATTGGGGTGATAAAAAAATTTAAAAAACTTTTTGGAATAAAAACATTAATTTATGATTTAATGATCCATGAATATGATTATAAGATTA
JX536406	1321704	Eukaryota	Arthropoda	Insecta	Coleoptera	Staphylinidae	Himalusa	Himalusa_thailandensis	TAAATTATTTAAATTAAAATTTTATTTTATTAATATAAATATAAAATTATTTTATTGGGGTGATAAAAAAATTTATTAAACTTTTTTTTAATTAAATCATTAATTTATGAATATTTGATCCAAATTTTTATTGATTAAAAGATTA
JX536404	1321677	Eukaryota	Arthropoda	Insecta	Coleoptera	Staphylinidae	Diglotta	Diglotta_mersa	TAAAATTTTAAGAAAATTTTATTGGATTTATATAATTTTTTTAATTAAGATTATTTAGTTGGGGTGATTAAAAAATTTAATAAACTTTTTTTAAAAAATAACATTAATGAATGAGTTTTTGATCCATTAATTATGATTATAAGATTA
JX536402	347279	Eukaryota	Arthropoda	Insecta	Coleoptera	Staphylinidae	Autalia	Autalia_longicornis	TTTTATTTTATTTATTTTTTTAGTAAAAATTTTAATAAATTAAATAAAATTATTTAATTGGGGTGATTGAAAAATTTTATAAACTTATTTTTTTTAAAAACATTTATTTATGATTAATTGATCCATTATTTATGATTACAAGATTA
JX536401	1321717	Eukaryota	Arthropoda	Insecta	Coleoptera	Staphylinidae	Taxicera	Taxicera_truncata	ACAGTTAATTTGATTTAATATTTGAATTATTTTTTATAAAGTTAGCTTTATATTTGATTGGGGTGATTGAAAAATTTAATAAACTTTTTCTATAAAAAATTCATAGATAAATGTGTTTTTGATCCATAAATTATGATTATAAGATTA
JX536400	1323161	Eukaryota	Arthropoda	Insecta	Coleoptera	Staphylinidae	Taxicera	Taxicera_cf._perfoliata_ZMUN_10008503	GAGATTAATTTTATTTAAAGAGTTGAATTATTTTTTATAAAGTTAATTTTTTATTTGATTGGGGTGATTGAAAAATTTAATAAACTTTTTTTAATAAAAGTTCATAAATTAATGTATTTTTGATCCATAAATTATGATTATAAGATTA
JX536399	1321673	Eukaryota	Arthropoda	Insecta	Coleoptera	Staphylinidae	Atheta	Atheta_kochi	ATTTATTTATTAATAATTTAAATAGAATTTTAAAAATTTTACTGAAAAATATATTTAGTTGGGGTGATTGAAAAATTTATTTAACTTTTTTTTTATTAAACCATTAATTTATGATTTATTGAGCCATATTTTATGATTATAAGATAA
JX536398	1143121	Eukaryota	Arthropoda	Insecta	Coleoptera	Staphylinidae	Tinotus	Tinotus_morion	TTATATAATAAAATTTTATTTTGAATAGTTAAATTTTTATTAAATTAAATATTTGATTGGGGTGATTAAAAAATTTATTAAACTTTTTTTTTATTAAAACATTAATTTATGAATTATTGATCCATTATTTTATGATTAAAAGAATA
JX536397	135908	Eukaryota	Arthropoda	Insecta	Coleoptera	Staphylinidae	Aleochara	Aleochara_obscurella	TTTAAAAATTATTATTTTAATTGAATTTTTAAAATGTAATTTTAAAGAATATTTAATTGGGGTGATTGAAAAATTTAAAAAACTTTTTTTTTATACAACTTTTATAAATGAATAATTGATCCATTTTTATGATTAAAAGATTA
JX536396	135881	Eukaryota	Arthropoda	Insecta	Coleoptera	Staphylinidae	Aleochara	Aleochara_curtula	ATTTTAAAATAAAGTTAAAATTAGAATTATTTTTTATTTAATTTATAATATATTTAATTGGGGTGATTGAAAAATTTAATGAACTTTTTTTTTATTTTACCATATATTTATGAATTTTTGATCCATTATTTATGATTATAAGATTA
JN543428	1131371	Eukaryota	Echinodermata	Holothuroidea	Aspidochirotida	Holothuriidae	Bohadschia	Bohadschia_argus_x_Bohadschia_vitiensis	CGAAAAGATTAAACAATAAAGAATGCTACAAGCACCAAGACAACAATCCTAGAAGACTTTGGTTGGGGCAACCATGGAGAAAAACAATACTCCAGTACGCGCAGAAGACGTCACGTCACCGCACAAGAACAAAATGAGAACCAGAAACTGGCAATCGGAAAA
JN543427	240130	Eukaryota	Echinodermata	Holothuroidea	Aspidochirotida	Holothuriidae	Bohadschia	Bohadschia_argus	CGAAAAGATTAAACAATAAAGAATGCTACAAGCACCAAGACAACAATCCTAGAAGACTTTGGTTGGGGCAACCATGGAGAAAAACAATACTCCAGTACGCGCAGAAGACGTCACGTCACCGCACAAGAACAAAATGAGAACCAGAAACTGGCAATCGGAAAA
JN543424	206677	Eukaryota	Echinodermata	Holothuroidea	Aspidochirotida	Holothuriidae	Bohadschia	Bohadschia_vitiensis	TAAAAGGATCAAACGATAATGAAGGCCACAAGCACCGAGATAATAATCCTAGAAGACTTTGGTTGGGGCAACCATGGAGAAAAAAAATACTCCAGCACACGTGGAAGACATCATGTCACCACACAAACAGAATGAGAACCAGGAACTGGTAATCGGAAAA
JN543423	206678	Eukaryota	Echinodermata	Holothuroidea	Aspidochirotida	Holothuriidae	Bohadschia	Bohadschia_marmorata	CAAAGAGATTAATAATAATGAAAAGCTACAAGCGCCAAAATAATAATCTCCAAAGACTTTGGTTGGGGCAACCATGGAGAAAAAAAATACTCCAGTACATGCAGAAGACATTCACGTCACTACACAGCAAAAGAGAACCAGAAACTGGCAATCGGAAAA
JN543419	1131371	Eukaryota	Echinodermata	Holothuroidea	Aspidochirotida	Holothuriidae	Bohadschia	Bohadschia_argus_x_Bohadschia_vitiensis	TAAAAGGATCAAACGATAATGAAGGCCACAAGCACCGAGATAATAATCCTAGAAGACTTTGGTTGGGGCAACCATGGAGAAAAAAAATACTCCAGCACACGTGGAAGACATCATGTCACCACACAAACAGAATGAGAACCAGGAACTGGTAATCGGAAAA
JN543417	240130	Eukaryota	Echinodermata	Holothuroidea	Aspidochirotida	Holothuriidae	Bohadschia	Bohadschia_argus	CGAAAAGATTAAACAATAAAGAATGCTACAAGCACCAAGACAACAATCCTAGAAGACTTTGGTTGGGGCAACCATGGAGAAAAACAATACTCCAGTGCGCGCAGAAGACGTCACGTCACCGCACAAGAACAAAATGAGAACCAGAAACTGGCAATCGGAAAA
JN543416	206678	Eukaryota	Echinodermata	Holothuroidea	Aspidochirotida	Holothuriidae	Bohadschia	Bohadschia_marmorata	CAAAGAGATTAATAACAATGAAAAGCTACAAGCGCCAAAATAATAATCTCCAAAGACTTTGGTTGGGGCAACCATGGAGAAAAAAAATACTCCAGTACATGCAGAAGACATTCACGTCACTACACAACAAAAGAGAACCAGAAACTGGCAATCGGAAAA
JN543412	206677	Eukaryota	Echinodermata	Holothuroidea	Aspidochirotida	Holothuriidae	Bohadschia	Bohadschia_vitiensis	TAAAAGGATCAAACGATAATGAAGGCCACAAGCACCGAGATAATAATCCTAGAAGACTTTGGTTGGGGCAACCATGGAGAAAAAAAATACTCCAGCATACGTGGAAGACATCATGTCACCACACAAACAGAATGAGAACCAGGAACTGGTAATCGGAAAA
JN543409	1128175	Eukaryota	Echinodermata	Holothuroidea	Aspidochirotida	Holothuriidae	Bohadschia	Bohadschia_paradoxa	CAAAAGGATTAAACAATAAAGAAGGCTACGAGCACCAAGATAACAATCCCAGAAGACTTTGGTTGGGGCAACCATGGAGAAAAAGAATACTCCAGCACGCGCAGAAGACACCACGTCGCCGCACAAGAGCAAAATGAGAACCAGGAACTGGCAATCGGAAAA
JN543403	1128174	Eukaryota	Echinodermata	Holothuroidea	Aspidochirotida	Holothuriidae	Bohadschia	Bohadschia_atra	CAAAAAGATTAAATAATAAAGAATGCTACAAGCATCAAGACAACAATCCCAGAAGACTTTGGTTGGGGCAACCATGGAGAAAAACAATACTCCAGCACGCGCAGAAGACGTCATGTCACCGCACAAGAACAAAACGAGAACCAGAAACTGGCAATCGGAAAA
JN543402	1128174	Eukaryota	Echinodermata	Holothuroidea	Aspidochirotida	Holothuriidae	Bohadschia	Bohadschia_atra	CAAAGAGATTAATAATAATGAAAAGCTACAAGCGCCAAAATAATAATCTCCAAAGACTTTGGTTGGGGCAACCATGGAGAAAAAAAATACTCCAGTACATGCAGAAGACATTCACGTCGCTACACAGCAAAAGAGAACCAGAAACTGGCAATCGGAAAA
JN543401	864311	Eukaryota	Echinodermata	Holothuroidea	Aspidochirotida	Holothuriidae	Bohadschia	Bohadschia_cousteaui	CAAAAAGATTAAACAAAAGAATGCTACAAGCACTAGAATAACAATCCCAGAAGACTTTGGTTGGGGCAACCATGGAGAAAAAGAATACTCCAGTACACGCAGAAGACATCACGTCACCGCACAAGAACAAAATGAGAACCAGAAACTGGCAATCGGAAAA
JN543399	206677	Eukaryota	Echinodermata	Holothuroidea	Aspidochirotida	Holothuriidae	Bohadschia	Bohadschia_vitiensis	TAAAAGGATCAAACGACAATGAAGGCCACAAGCATCGAGATAATAATCCTAGAAGACTTTGGTTGGGGCAACCATGGAGAAAAAAAATACTCCAGCACACGTGGAAGACATCATATCACCACACAAACAGAATGAGAACCAGGAACTGGTAATCGGAAAA
JN543398	1128174	Eukaryota	Echinodermata	Holothuroidea	Aspidochirotida	Holothuriidae	Bohadschia	Bohadschia_atra	CAAAAAGATTAAATAATAAAGAATGCTACAAGCATCAAGACAACAATCCCAGAAGACTTTGGTTGGGGCAACCATGGAGAAAAACAATACTCCAGCACGCGCAGAAGACGTCACGTCACCGCACAAGAACAAAATGAGAACCAGAAACTGGCAATCGGAAAA
KC571277	311822	Eukaryota	Chordata	Amphibia	Anura	Rhacophoridae	Rhacophorus	Rhacophorus_lateralis	CTTACAGCAACTCTGCCATACAATCCTTTATAGCCCTCAGAGTTATGCATGTTAGTTTTTGGTTGGGGCGACCGCGGAGTAAAAACCACCCTCCACGACAAAAAGAGCTAAATCTTTATCTAAGAGCCACCGCTCTAAGAATTAGAACACTAATGTACCATGACCCGATAATCGATCAACGAATCA
KC571276	1331681	Eukaryota	Chordata	Amphibia	Anura	Rhacophoridae	Rhacophorus	Rhacophorus_calcadensis	CTCACAGCAACTTAACTATCAAAATCCTTTATAACCCAAAAAGAAATGCATGCCGGTTTTAGGTTGGGGTGACCGCGGAGTACAATTTAACCTCCACAACGAAAAGGATAAAACCTTTATCCAAGAGTTACTACTCTAAGAATTAGCACACTAACGGACAATGATCCGATAATCGATCAACGGACCA
KC571275	1331681	Eukaryota	Chordata	Amphibia	Anura	Rhacophoridae	Rhacophorus	Rhacophorus_calcadensis	CTCACAGCAACTTAACTATCAAAATCCTTTATAGCCCAAAAAGAAATGCATGCCGGTTTTAGGTTGGGGTGACCGCGGAGTACAATTTAACCTCCACAACGAAAAGGATAAAACCTTTATCCAAGAGATACTACTCTAAGAATTAGCACACTAACGGACAATGATCCGATAATCGATCAACGGACCA
KC571274	1331681	Eukaryota	Chordata	Amphibia	Anura	Rhacophoridae	Rhacophorus	Rhacophorus_calcadensis	CTCACAGCAACTTAGCTATCAAAATCCTCTATAGCCCACAAAGAAATGCATGCCGGTTTTAGGTTGGGGTGACCGCGGAGTACAATTTAACCTCCACAACGAAAAGGATAAAACCTTTATCCAAGAGCTACTACTCTAAGAATTAGCACACTAACGGACAATGACCCGATAATCGATCAACGGACCA
KC593855	1331679	Eukaryota	Chordata	Amphibia	Anura	Rhacophoridae	Rhacophorus	Rhacophorus_pseudomalabaricus	CTCACAGCAGCTCTAATACACAACCCACTATAACCCTAAGAGTTATGCATGCCGGTTTTAGGTTGGGGCGACCGCGGAGAAAAAATTATCCTCCACAACGAAAAGAACTAAGCCTTTATCCAAGAGCCACCCCTCTAAGAATTAGTACACTAACGAACAATGACCCGATAATCGATCAATGAACCA
KC881053	400678	Eukaryota	Arthropoda	Insecta	Plecoptera	Capniidae	Allocapnia	Allocapnia_recta	TTAAAGATTATTATTTATTTGGACGTATTTTTATAATAGTGATATAAGTATTTTGTTGGGGTGACAGGAAGATATAATAAACTCTTTTTAGTTTAATTACATTTATTTATGAATTGATGATCCATTATTAGTGATTACAAGACTA
KC881052	400678	Eukaryota	Arthropoda	Insecta	Plecoptera	Capniidae	Allocapnia	Allocapnia_recta	TTAAAGATTATTATTTATTTGGAAGTATTTTTATAATAGTGATATAAGTATTTTGTTGGGGTGACAGGAAGATATAATAAACTCTTTTTAGTTTAATTACATTTATTTATGAATTGATGATCCATTATTAGTGATTACAAGACTA
KC881050	400678	Eukaryota	Arthropoda	Insecta	Plecoptera	Capniidae	Allocapnia	Allocapnia_recta	TTAAAGATTATTATTTATTTGGAAGTATTTTTATAATAGTGATATAAATATTTTGTTGGGGTGACAGGAAGATATAATAAACTCTTTTTAGTTTAATTACATTTATTTATGAATTGATGATCCATTATTAGTGATTACAAGACTA
KC881037	400678	Eukaryota	Arthropoda	Insecta	Plecoptera	Capniidae	Allocapnia	Allocapnia_recta	TTAAAGATTATTATTTATTTAGAAGTATTTTTATAATAGTGATATAAATATTTTGTTGGGGTGACAGGAAGATACAATAAACTCTTTTTAGTTTAATTACATTTATTTATGAATTGATGATCCATTATTAGTGATTACAAGACTA
KC977179	168099	Eukaryota	Chordata	Amphibia	Anura	Ranidae	Rana	Rana_pyrenaica	TCACCACGCACCTCTGTGCCCCCACACCCTCAAACACAAGAGATCTGCATGCTAGTTTTAGGTTGGGGGGACCACGGAGTATAATTCAACCTCCATAACAAATGGGCTAACACCCTTATCCACGAGACACAACTCTAAGAATTACTAAACTAATGCTTATGACCCGATATTCGATCAATGAACCA
KC977178	8407	Eukaryota	Chordata	Amphibia	Anura	Ranidae	Rana	Rana_temporaria	TCATCACGCACCTCTGTGCCCTCATACCCTCAAACACAAGAGATCTACGTGCTAGTTTTAGGTTGGGGGGACCACGGAGTATAACTTAACCTCCATAACAAATGGGCTAACACCCTTATCCATGAGACACAGCTCTAAGAATTACTAAACTAATGCTTATGACCCGATATTCGATCAATGAACCA
KC977157	8407	Eukaryota	Chordata	Amphibia	Anura	Ranidae	Rana	Rana_temporaria	TCATCACGCACCTCTGTGCCCCCATATCCTTAAACACAAGAGATCTGCGTGCTAGTTTTAGGTTGGGGGGACCACGGAGTATAACTTAACCTCCATAACAAATGGGCTAACACCCTTATCTATGAGACACAGCTCTAAGAATTACCAAACTAATGCTTATGACCCGATATTCGATCAATGAACCA
HF547807	1249900	Eukaryota	Chordata	Lepidosauria	Squamata	Lacertidae	Tropidosaura	Tropidosaura_montana	CAAGCTCACATTTATGTCCACTTGGTTTTTAGTTGGGGCGACTTCGGAGTACAAAAAAACCTCCAATCGGACCTCATGTGCTAAGACTAACATGCCAAAACACTTTTAAACCTAGACCCAGTAGTCCTAAAACTACCTGATCAATGAACCA
HF547805	1249901	Eukaryota	Chordata	Lepidosauria	Squamata	Lacertidae	Tropidosaura	Tropidosaura_montana	CAAGCTCACACCTTATGCCCACTTGGTTTTTAGTTGGGGCGACTTCGGAGTACAAAAAAACCTCCATCAAACCTCATGTGTTAAGACCAACATGCCAAAACACCCTTGAACCTAGACCCAGTAGCCCTAAGACTACCTGATCAATGAACCA
HF547804	81581	Eukaryota	Chordata	Lepidosauria	Squamata	Lacertidae	Tropidosaura	Tropidosaura_gularis	CAAGCCCACAAACATGCCCACTTGGTTTTTAGTTGGGGCGACTTCGGAGTACAAAAAAACCTCCAATCGGACCTCACGTGCTAAGACAAACATGCCAAAACACATTAAACCCAGACCCAGTAGTTTAAATACTACCTGACCAATGAACCA
HF547803	81581	Eukaryota	Chordata	Lepidosauria	Squamata	Lacertidae	Tropidosaura	Tropidosaura_gularis	CAAGCCCATAAACATGCCCACTTGGTTTTCAGTTGGGGCGACTTCGGAGTACAAAAAAACCTCCAATCGGACCTCACGTGTTAAGACAAACATGTCAAAACATACCTTTAGACCTAGACCCAGTAGTTCAAATACTACCTGATCAATGAACCA
HF547802	410862	Eukaryota	Chordata	Lepidosauria	Squamata	Lacertidae	Pedioplanis	Pedioplanis_lineoocellata	CAAACTCAACTCACTTGTTCCGTTGGTTTTTAGTTGGGGCGACTTTGGAGAACAAAAAAACCTCCAACATTAATTTTACCAAGGCCTACATGTCAACGTAATTATCTTGACCCAGTGAGTTTACCAAAACCATCTGACCAATGAACCA
HF547800	71739	Eukaryota	Chordata	Lepidosauria	Squamata	Lacertidae	Meroles	Meroles_suborbitalis	CCAAGCCCACACCACATGTCTACCTTGGTTTTTAGTTGGGGCAACTTTGGAGTATAAACCACCCTCCAATTACGGAACCACAATTTTAGATACACATATCAAATTTTATCCTGACCCAGTAGTTACCTAACCAGACTATCTGAACTATGAACCA
HF547799	71739	Eukaryota	Chordata	Lepidosauria	Squamata	Lacertidae	Meroles	Meroles_suborbitalis	CCAAGCCCACACCACATGTCTACCTTGGTTTTTAGTTGGGGCAACTTTGGAGTATAAGCCACCCTCCAATTACGGAACCACAATTTTAGATGCACATATCAAAATTTTATCCTGACCCAGTAGTTACCTAACCAGACTATCTGAACTATGAACCA
HF547798	71739	Eukaryota	Chordata	Lepidosauria	Squamata	Lacertidae	Meroles	Meroles_suborbitalis	CCAAGCCCACACCACATGTCTACCTTGGTTTTTAGTTGGGGCAACTTTGGAGTATAAACCACCCTCCAATTACGGAACCACAATTTTAGATACACATATCAAAATTTTATCCTGACCCAGTAGTTACCTAACCAGACTATCTGAACTATGAACCA
HF547784	71735	Eukaryota	Chordata	Lepidosauria	Squamata	Lacertidae	Meroles	Meroles_ctenodactylus	ACTAAATCCATATAACCTAATGGACATTAGTTTTTAGTTGGGGCGACTTTGGAGCACAATAAACCCTCCAACTACGGAACTCTTTCTAGATATACAAATCAAAACCCTGCCCTAGACCCAGTAGTTTAATTAGACTATCTGACCTATGAACCA
HF547783	71735	Eukaryota	Chordata	Lepidosauria	Squamata	Lacertidae	Meroles	Meroles_ctenodactylus	ACTAAATCCATATAACCTAATGGACATTCGTTTTTAGTTGGGGCGACTTTGGAGCACAACAAACCCTCCAACTACGGAACTCTTTCTAGATATACAAATCAAAACCCTGCCCTAGACCCAGTAGTTTAATTACACTATCTGACCTATGAACCA
HF547781	71687	Eukaryota	Chordata	Lepidosauria	Squamata	Lacertidae	Meroles	Meroles_anchietae	ACCAAGCCCATAAAACTTAATGTAAGCCTTGGTTTTTAGTTGGGGCGACTTTGGAGTACAAAAAACCCTCCAACCACGGAACTAACCCCCTAGATATACACATCAAAAGCATACCCCCTAGACCCAGTAGCTTTAATAAACTACCTGATCTACGAACCA
HF547780	71687	Eukaryota	Chordata	Lepidosauria	Squamata	Lacertidae	Meroles	Meroles_anchietae	CAAACCCATAAAACTTAATGAGACCTTGGTTTTTAGTTGGGGCGACTTTGGAGTACAAAAAACCCTCCAATCACGGAACTAACCCTCTAGATATACACATCAAAAGCACACCCCCCTAGACCCAGTAGCTTTAATAAACTACCTGATCTACGAACCA
HF547779	71687	Eukaryota	Chordata	Lepidosauria	Squamata	Lacertidae	Meroles	Meroles_anchietae	ACCAAGCCCATAAAACTTAATGTAAGCCTTGGTTTTTAGTTGGGGCGACTTTGGAGTACAAAAAACCCTCCAACCACGGAACTAACCCTCTAGATATACACATCAAAAGCATACCCCCTAGACCCAGTAGCTTTAATAAACTACCTGATCTACGAACCA
HF547777	80448	Eukaryota	Chordata	Lepidosauria	Squamata	Lacertidae	Meroles	Meroles_squamulosus	CGACCTACAAACCTCATGTATTTCAAGGTTTTTAGTTGGGGCGACTTTGGAGCACAAAAACCCTCCAACCACGGAATCTTACTTCTAGACACACACGTCAACAAACCTATCCAGACCCAGTAAACTGAATAAGTTATCTGATCTATGAACCA
HF547776	80448	Eukaryota	Chordata	Lepidosauria	Squamata	Lacertidae	Meroles	Meroles_squamulosus	CCGACCTACAAACCTCATGTATTTCAAGGTTTTTAGTTGGGGCGACTTTGGAGCACAAAAACCCTCCAACCACGGAATCTTACTTCTAGACATACACGTCAACAAACCTATCCAGACCCAGTAAACTGAATAAGTTATCTGATCTATGAACCA
HF547775	1249897	Eukaryota	Chordata	Lepidosauria	Squamata	Lacertidae	Ichnotropis	Ichnotropis_bivittata	CAAACCCAACCCCTGGCCCCCTGGTTTTTAGTTGGGGCAACTCCGGAGTATAATAAACCCTCCGACATGGAACCTGCCCTAAGATATACACATCAAAGAGCCATTACCCCCGACCCAGTGATTATACAATCATCTGATCAACGAACCA
HF547774	1249894	Eukaryota	Chordata	Lepidosauria	Squamata	Lacertidae	Vhembelacerta	Vhembelacerta_rupicola	CAACCTCATTAACCATGATCCCTTGGTTTTTAGTTGGGGCGACTTCGGAGAAAAAATTAACCTCCAAAATAAGTAGCTGTTAAAATAAACATATTAAACCAGCTTCTTAAACTCAGACCCAGCAGTCTTATAAACTGTCTGATAAATGAACTA
NC_018050	146912	Eukaryota	Chordata	Lepidosauria	Squamata	Gekkonidae	Gekko	Gekko_swinhonis	TCAAACACTACTAAGCCCGCCACCCATACCCTAAGTATGACATGACCTAAAATAGTGTTAGTTTTAAGTTGGGGCGACTACGGAGCAAAAAACCCCCTCCATGACACAGGCCAACACCATCCAAGACCTACGGGTCAACGAAAAACACCATAGATCCAGTAAACACTGAGCAGCGAACCA
DQ202619	295593	Eukaryota	Arthropoda	Insecta	Coleoptera	Silphidae	Oxelytrum	Oxelytrum_cayennense	ATTTAAATATTTTTAATTTTTAGACTTTTACAACTAGTTTTATTTAAATATATTTTGTTGGGGTGACAGAAAAATTTAATAAACTTTTTTTTTATTTAAACATTCATTTATGATTTTTTGATCCATTTTTTATGATTATAAGATTA
DQ202617	298275	Eukaryota	Arthropoda	Insecta	Coleoptera	Protocucujidae	Ericmodes	Ericmodes_sylvaticus	TTTTTAATTTGTAATTTTTTAGAATTTAATATGAATAGATTAAAAATTATTTGATTGGGGTGATTGAAAAATTTAATAAACTTTTTTTATATTGAAACATTTATTTATGAAAAATTGATCCATTTTTTATGATTATAAGATTA
DQ202615	63961	Eukaryota	Arthropoda	Insecta	Coleoptera	Carabidae	Metrius	Metrius_contractus	TTATTTAAATAAAATAAATTAAGAATTATTGAAATTTTATTTAAATAATTATTTTATTGGGGTAATAGGAAGATTTAATGAATTCTTTTTTTTTATTTTCATTAATATATGGTTTAAAAATTAATGATCCAATTTTATTGATTATAAGATTA
DQ202609	351479	Eukaryota	Arthropoda	Insecta	Coleoptera	Derodontidae	Derodontus	Derodontus_emaculatus	AATTTTTATATTTTGATATTTAGAATTAATAATTTTTTATTAAAAATTTTATTTTATTGGGGTGATAAGAAGATTTAATAAACTCTTTTTATTTTTATTCATTGATTTATGAATTATTGATCCAGTATTATTGATTAAAAGATTA
DQ202608	295633	Eukaryota	Arthropoda	Insecta	Coleoptera	Staphylinidae	Bledius	Bledius_femoralis	TTTTATTAGTGTAAGTTTTTTTATTAATATAATTTTTACTATTAAGAATAATTTATTGGGGTGATATAAAAATTTAAAAAACTTTTTATTAATTTAAACATTAATATATGAATATAAGATCCATAGATTATGATTATAAGATTA
DQ202600	997831	Eukaryota	Arthropoda	Insecta	Coleoptera	Geotrupidae	Frickius	Frickius_variolosus	TTAATATAATTTTATATTTTTAGTATATTTTATTTTAATTTTATATTAAATATTTTGTTGGGGTGACAGAAAAATTGAAAAAACTTTTTTTTTATTAAACCATTAATTTATGAATAAATGATCCATTATTTATGATTATAAGATTA
DQ202595	154142	Eukaryota	Arthropoda	Insecta	Coleoptera	Sphaeritidae	Sphaerites	Sphaerites_glabratus	TTAATTTATTTTTAAGTATTTAGAATTTTTATCTTATTATTAAATATAATATTTTGTTGGGGCGATAGAAAAATTAAATTAACTTTTTTTAATTATTTACATTTATTTATGAGTTTATGATCCATTAATTATGATTACAAGATTA
DQ202594	295953	Eukaryota	Arthropoda	Insecta	Coleoptera	Aderidae	Phytobaenus	Phytobaenus_amabilis	ATTTTAGTGTATAATTTAAAATGATTAAAAATTTATATAATAAGGTATATTTTATTGGGGTGATATAAAAATTTAAATAACTTTTTATTAAAGAAACATAAATTTATGAATAATTGATCCTATATTTTAGATTAAAAGAAAA
DQ202593	351685	Eukaryota	Arthropoda	Insecta	Coleoptera	Buprestidae	Chrysobothris	Chrysobothris_affinis	TTTTTATGTATAGAATTAGAAGAATATAATATTTTATATAATAAAAAGTATTTGGTTGGGGTGACAAAAAAATTTAATTAACTTTTTTTATTAATTTATATTGATAAATAGATAATTGATCCATAATTTATGATTAAAAGAATA
DQ202592	351519	Eukaryota	Arthropoda	Insecta	Coleoptera	Scirtidae	Scirtes	Scirtes_hemisphaericus	ATAATAAATTTATTAAATTTTTAGATTTATTTTTTTATAATTTTATTTTTATTTTATTGGGGTGATATAAAGATTAAAATAACTCTTTATTTTTTTATTAATTATTTTTATAATTTTGATCCTTATTTATGATTATAAGATTA
DQ202589	295664	Eukaryota	Arthropoda	Insecta	Coleoptera	Bostrichidae	Sinoxylon	Sinoxylon_ruficorne	AATTTTATTATAGATGTTAGGGTGTATATTTTTATAATAAGGTTTTTATTTTGTTGGGGTGATGGGAAAATTCAAGGAACTTTTCTTTTTAATTAATACTTTTGTGTATATTAATGATCCACTATTTGTGATTATAAGATTA
DQ202588	295949	Eukaryota	Arthropoda	Insecta	Coleoptera	Lymexylidae	Lymexylon	Lymexylon_navale	AAATTTAAATTAGGTTTTAAAGGATTAAATAAATTTATATTAGATTTATATTTAATTGGGGTGATTAAAAAATTTAAAAAACTTTTTTATTATGTTAATATTAATTAATAGATATATGATTTTTTATTAAAAATTATAAGAAAA
DQ202580	295556	Eukaryota	Arthropoda	Insecta	Coleoptera	Georissidae	Georissus	Georissus_crenulatus	ATATTATTAATAATTTAATTTAAGAATTTAATATATTTATTTTAATTTATATTTAATTGGGGTAGTTTAAAAATTTAATTAATTTTTTATTTTTTATTACATTAATTTATGTATATTTGATCCAGTAATATTGATTAAAAGATTA
DQ202575	174909	Eukaryota	Arthropoda	Insecta	Coleoptera	Hydraenidae	Ochthebius	Ochthebius_minimus	TTATTTGATTTGATTTTTAAGAATTTTTATAATATTATTTAAATATTTTATTGGGGTGATAAATAAATTTAATAAACTTTATTATATTTTTACATTAATTTATGAATAATTGATCCATGAATTATGATTAAAAGATTA
DQ202565	295835	Eukaryota	Arthropoda	Insecta	Coleoptera	Endomychidae	Phymaphora	Phymaphora_californica	TAAATTAAAATATAATAAATTAGTATTTTTTTATAAAATTTTAATTTAATATTTGATTGGGGTGATTGAAAAATTTAATTAACTTTTTTTTTATTATAACAATTATATTTGAATTTTTGATCCTTATTAGATTATAAGATTA
DQ202564	484790	Eukaryota	Arthropoda	Insecta	Coleoptera	Silvanidae	Uleiota	Uleiota_dubius	TTTTTAGAACTTAATATTTAAGAATTTAAAAAATTAATTTTTAACAAATATTTGGTTGGGGTGATTGTAAAATTTAAAAAACTTTTATTTATTTATTCACTAATTTGTGATTATTTGATCCATTATTTATGATTAAAAGATTA
DQ202563	295811	Eukaryota	Arthropoda	Insecta	Coleoptera	Kateretidae	Kateretes	Kateretes_rufilabris	AATAAAATTATTATATGTTTAGTATTTATATTCTAATAATTTAATTTTATTTAATTGGGGTGATTGAAAAATTTAATTAACTTTTTTTTTATTATTTCATTAATTTATGAAAAAATGATCCTATTATTTAGATTATAAGATAA
DQ202562	296008	Eukaryota	Arthropoda	Insecta	Coleoptera	Zopheridae	Usechus	Usechus_lacerta	AAATTTTTTATTAAAAATTATATTGATTTATAAATAGTTTTTATTATTATTTTTATTTTGTTGGGGTGATATAAAAATTTAAATAACTTTTTAATTATTTTTACATTAATTAATGAATAATTGATCCTAATATTTAGATTATAAGAAAA
DQ202557	295656	Eukaryota	Arthropoda	Insecta	Coleoptera	Anobiidae	Stegobium	Stegobium_paniceum	AAATTGAAAATTTTTTAATTTTGAGTTTATATTTTGTTGGGGAGATAGAAAAATTTAAAAAACTTTTTTTTTATTTATTTACTTATAAGTATAAATTTGATCTTTAATTTATGATTAAAAGATTA
DQ202552	295702	Eukaryota	Arthropoda	Insecta	Coleoptera	Melyridae	Anthocomus	Anthocomus_rufus	AATATAATAAATTTTTATTATTATTTAAAAAATTATATTTTTTATATTATATTTTGTTGGGGTGACAAAAAAATTTAATAAACTTTTTTTTTATTAAAACAAATATAATTGATTAATTGATCCATTTTTAATGATTATAAGATTA
DQ202549	295973	Eukaryota	Arthropoda	Insecta	Coleoptera	Melandryidae	Phloiotrya	Phloiotrya_vandoueri	TAAATTTTATTTATAAAAAAATAGATTTTAAAGTTTTATTAAAATTTAATATTTTATTGGGGTGATAGAAAAATTTACTAAACTTTTTATTTTAAATTTCATTAATTTATGTTTATTTGATCCAATATTTTTGATTATAAGAAAA
DQ202544	41096	Eukaryota	Arthropoda	Insecta	Coleoptera	Dermestidae	Attagenus	Attagenus_pellio	AATTAATTTATTTAATTTTAGGAATAAAAGATTTTTAGATTAATTTTTATTTTATTGGGGTGATTAGAAAATTGTTAAAACTTTTCTTTTTTTAATTCATTTATTTATGATTTCTTGATCCTGAATTTCTGATTATAAGATTA
DQ202541	296006	Eukaryota	Arthropoda	Insecta	Coleoptera	Tetratomidae	Tetratoma	Tetratoma_fungorum	AATTTTAATTAAAAATTTAATAGATTTTTATGATTTTTTATTGATATTATATTTTATTGGGGTGATATAAAAATTTAAAAAACTTTTTATTATAAAACCATAAATTTATGAATATTTGATCCTAATTTTTAGATTATAAGAAAA
DQ202537	295985	Eukaryota	Arthropoda	Insecta	Coleoptera	Pyrochroidae	Pyrochroa	Pyrochroa_coccinea	AAATTTATATTTGAAATTTTTAGAATTTAATATTTTAATTAAAATTTTATATTTAATTGGGGTGATTAAAAAATTTAAATAACTTTTTTTTAGAAAAACCATAGATTTATGAAAAAATGAGCCTAAATTTTAGATTATAAGAAAA
DQ202535	295676	Eukaryota	Arthropoda	Insecta	Coleoptera	Cerambycidae	Phymatodes	Phymatodes_testaceus	TTTTTTTTTTCATTGTTTTTAGAATATTTATTTTTGAGAAATAATCTTATTTGGTTGGGGCGATTGAAAAATTAGATAAACTTTTTCTTTATTATAACATTGATTTATGAATATTTGATCCATTCTTGATTATAAGAATA
DQ202533	295808	Eukaryota	Arthropoda	Insecta	Coleoptera	Bothrideridae	Teredus	Teredus_cylindricus	TTAAATAAATTTATTTATTTAGAATTATTAAAGTAAATTTAAATAAAGTATTTGATTGGGGTGATTAAAAAATTAAATAAACTTTTTTTTTATTTAAACATTAATGAATGAATATTTGATCCATTAATTATGATTATAAGATTA
DQ202532	295902	Eukaryota	Arthropoda	Insecta	Coleoptera	Erotylidae	Dacne	Dacne_bipustulata	AAATAATATTTTTTATTTTAGAATTAATAATTAATTTATAAATTTTTATTTGGTTGGGGTGATTTTAAAATTTAATTAACTTTTAATATTTTTAGACATTTATTTATGAATTTTTGATCCTTAAATTAAGATTATAAGAAAA
DQ202530	174907	Eukaryota	Arthropoda	Insecta	Coleoptera	Derodontidae	Laricobius	Laricobius_erichsoni	TAATATTTATTGTAAATATTTAGAATTTTTTGATATAATAGTTATTATTATTTTATTGGGGTGATATAAAGATTAAATAAACTCTTTAAATTTGATTTCATTAATTAATGAATAAATGATCCTATATTATGGATTAAAAGATTA
DQ202525	197003	Eukaryota	Arthropoda	Insecta	Coleoptera	Biphyllidae	Biphyllus	Biphyllus_lunatus	TTTATTATAAAAATTTAATTTAAGGTTTAAAATTAAGTATTATTATAAAGTATTTTGTTGGGGTGATAGAAAAATTAAAGTAACTTTTTTTTTATTATAACATTAATTTATGGTTTAATGATCCAATTATTTTGATTATAAGAATA
DQ202522	295903	Eukaryota	Arthropoda	Insecta	Coleoptera	Erotylidae	Triplax	Triplax_aenea	ATATTAATAATATATTTATTTTAGATTTAATATTATATGTTATTATATTTTTTTAGTTGGGGTGATTTAAAAATTAAGTAAACTTTTTTTATTTTAAATCATTAATTTATGAGTGCTTGATCCAATTATTGTTGATTATAAGATAA
KC539897	34573	Eukaryota	Mollusca	Cephalopoda	Nautilida	Nautilidae	Nautilus	Nautilus_pompilius	ATTTGTGTTGGTGAGAGCCTAAGATTTATATGATGGTCACTATTTTTAAGTATGTTGGTTGGGGCGACCGAGGAGTACAAAAATAACCTCCTCGTAATGTAAAGAATTTGTTATGAGCGAACCTGTAATATAGGTTATTCGGT
KC539895	34573	Eukaryota	Mollusca	Cephalopoda	Nautilida	Nautilidae	Nautilus	Nautilus_pompilius	ATTTATGTTAGTGGGACCCTAAGATTTATATGATGGTCATTATTTCTAAGTATGTTGGTTGGGGCGACCGAGGAGTATAAAGTAACCTCCTTGTAATGTAAAAAATTTGTTATCAACCAACCTGTAATATAGGTTATTCGGT
KC539894	34573	Eukaryota	Mollusca	Cephalopoda	Nautilida	Nautilidae	Nautilus	Nautilus_pompilius	ATTTATGTTAGTGGGAACCTAAGATTTATATGATGGTCATTACTTCTAAGTATGTTGGTTGGGGCGACCGAGGAGTATAAAGTAACCTCCTTGTAATGTAAAGAATTTGTTATCAACGAACCTGTAATATAGGTTATTCGGT
KC539893	34573	Eukaryota	Mollusca	Cephalopoda	Nautilida	Nautilidae	Nautilus	Nautilus_pompilius	ATTTATGTTAGTGGGAGCCTAAGATTTATATGATGGTCATTACTTCTAAGTATGTTGGTTGGGGCGACCGAGGAGTATAAAGTAACCTCCTTGTAATGTAAAGAATTTGTTATCAACGAACCTGTAATATAGGTTATTCGGT
KC539891	34573	Eukaryota	Mollusca	Cephalopoda	Nautilida	Nautilidae	Nautilus	Nautilus_pompilius	ATTTATGTTAGTGGGAGCCTAAGATTTATATGATGGTCATTATTTCTAAGTATGTTGGTTGGGGCGACCGAGGAGTATAAAGTAACCTCCTTGTAATGTAAAGAATTTGTTATCAACGAACCTGTAATATAGGTTATTCGGT
KC539885	34573	Eukaryota	Mollusca	Cephalopoda	Nautilida	Nautilidae	Nautilus	Nautilus_pompilius	ATTTATGTTAGTGGGAGCCTAAGATTTATATGATGGTCATTACTTCTAAGTATGTTGGTTGGGGCGACCGAGGAGTATAAAGTAACCTCCTTGTAATGTAAAGAATTTGTTATCAACGAACCTGTAATATGGGTTATTCGGT
KC539875	34573	Eukaryota	Mollusca	Cephalopoda	Nautilida	Nautilidae	Nautilus	Nautilus_pompilius	ATTTATGTTAGTGGGAGCCTAAGATTTATATGATGGTCATTACTTCTAAGTATGTTGGTTGGGGTGACCGAGGAGTATAAAGTAACCTCCTTGTAATGTAAAGAATTTGTTATCAACGAACCTGTAATATAGGTTATTCGGT
EF487787	207112	Eukaryota	Arthropoda	Insecta	Coleoptera	Scarabaeidae	Acrossidius	Acrossidius_tasmaniae	AGATATTTTTATTATTATTTAAAGAATTTGATTATTATAATTATATTTGTATTTGGTTGGGGTGATTAAAAAATTTAATAAACTTTTTTTTTATTTTAACATTAATAAATGATTATTTGATCCATAAAAATGATTATAAGAATA
EU220813	481848	Eukaryota	Echinodermata	Holothuroidea	Aspidochirotida	Holothuriidae	Holothuria	Holothuria_signata	ACTAAGTGAACACTCCCTACTTGCTAGCTATCACCTAAAGGTTTTGGTTGGGGCAACCATGGAGAAAAAAAATCCTCCAGAACAAATAGAAGAAAACCTTTCACTAATTATCACCACTTTAAGAACCAGGAACTGGTATTCGGAAAA
EU220812	481848	Eukaryota	Echinodermata	Holothuroidea	Aspidochirotida	Holothuriidae	Holothuria	Holothuria_signata	ACTAAGTGAACACTCCCTACTTACTAGCTATCACCTAAAGGTTTTGGTTGGGGCAACCATGGAGAAAAAAAATCCTCCAGAACAAATAGAAGAAAACCTTTCACTAATTATCACCACTTTAAGAACCAGGAACTGGTATTCGGAAAA
EU220811	206668	Eukaryota	Echinodermata	Holothuroidea	Aspidochirotida	Holothuriidae	Holothuria	Holothuria_edulis	ATTAAGTGAACACTCCTATTTACTTAGATATCGCCTAAAGGTTTTGGTTGGGGCAACCGTGGAGAAAAAAAATCCTCCAGAATAAATAGAAGAAAACCCTTCACTAATTATCAACACTTAAAGAACCAGGAACTGGTATTCGGAAAA
EU220810	206668	Eukaryota	Echinodermata	Holothuroidea	Aspidochirotida	Holothuriidae	Holothuria	Holothuria_edulis	ATTAAGTGAACACTCCTATTTACTTAGATATCACCTAAAGGTTTTGGTTGGGGCAACCGTGGAGAAAAAAAATCCTCCAGAATAAATAGAAGAAAACCCTTCACTAATTATCAACACTTAAAGAACCAGGAACTGGTATTCGGAAAA
EU220809	206668	Eukaryota	Echinodermata	Holothuroidea	Aspidochirotida	Holothuriidae	Holothuria	Holothuria_edulis	ATTAAGTGAACACTCCTATTTACTTAGATATCACCTAAAGGTTTTGGTTGGGGCAACCGTGGAGAAAAAAAATCCTCCAGGATAAATAGAAGAAAACCCTTCACTAATTATCAACACTTTAAGAACCAGGAACTGGTATTCGGAAAA
EU220807	206668	Eukaryota	Echinodermata	Holothuroidea	Aspidochirotida	Holothuriidae	Holothuria	Holothuria_edulis	ACTAAGTGAACACTCCCATTTACTAGATATCACCTAAAGGTTTTGGTTGGGGCAACCGTGGAGAAAAAAAATCCTCCAGAATAAATAGAAGAAAGCCTTTCACTAATTATCAACGCTTTAAGAACCAGGAACTGGTATTCGGAAAA
EU220806	206668	Eukaryota	Echinodermata	Holothuroidea	Aspidochirotida	Holothuriidae	Holothuria	Holothuria_edulis	ATTAAGTGAACACCCCCTTACTAGATATCACCTAAAGGTTTTGGTTGGGGCAACCGTGGAGAAAAAAAATCCTCCAGAATAAATAGAAGAAAGCCTTTCACTAATTATCAACGCTTTAAGAACCAGGAACTGGTATTCGGAAAA
EU220805	481846	Eukaryota	Echinodermata	Holothuroidea	Aspidochirotida	Holothuriidae	Holothuria	Holothuria_nigralutea	ATTAAGTGAACACTCCTATTTACTTAGATATCACCTAAAGGTTTTGGTTGGGGCAACCGTGGAGAAAAAAAATCCTCCAGAATAAATAGAAGAAAACCCTTCACTAATTATCAACACTTTAAGAACCAGGAACTGGTATTCGGAAAA
EU220803	481845	Eukaryota	Echinodermata	Holothuroidea	Aspidochirotida	Holothuriidae	Holothuria	Holothuria_floridana	ACTAAGTGAACCCAAACCTTTCCCAAGTATCACCTAAAGGCTTTGGTTGGGGCAACCATGGAGAAGAAAAACCCTCCAGAACAAGTAGAAGAAACCTTTTCACTACTAACTTCGCCTAAAGAACCAGAAACTGGTATTCGGAAAA
EU220802	245075	Eukaryota	Echinodermata	Holothuroidea	Aspidochirotida	Holothuriidae	Holothuria	Holothuria_mexicana	ACTAAGTGAACCCAAATCTTTCCCAAGTATCACCTAAAGGCTTTGGTTGGGGCAACCATGGAGAAGAAAAACCCTCCAGAACAAGTAGAAGAAACCTTTTCACTACTAACTTCGCCTAAAAAACCAGAAACTGGTATTCGGAAAA
EU220801	481844	Eukaryota	Echinodermata	Holothuroidea	Aspidochirotida	Holothuriidae	Holothuria	Holothuria_kefersteini	ACTAAGCGAACAGTAATTTCCTTTTTGAATATCGCCTAAAGGCTTTGGTTGGGGCAACCACGGAGAAGAAAAATCCTCCAGAACAAACAGAAGAAAACCCTTCACTATTTAACCATATTTAAGAACCAGGAACTGGTATCCGGAAAA
EU220800	481843	Eukaryota	Echinodermata	Holothuroidea	Aspidochirotida	Holothuriidae	Holothuria	Holothuria_grisea	GCTAAGCGAACAGTCTTTTTCAAGTATCGCCCAAAGGCTTTGGTTGGGGCAACCACGGAGAAGAAAAACCCTCCAGAACAAACAGAAGAAAACCCTTCGCTATTGACTACACTAAAGAACCAGGAACTGGTATTCGGAAAA
EU220799	306320	Eukaryota	Echinodermata	Holothuroidea	Aspidochirotida	Holothuriidae	Holothuria	Holothuria_atra	ACTAAGTGAATAATATTGCCCATTAAACATCACCCAAAGGCTTTGGTTGGGGCAACCAAGGAGAAAAAAAATCCTCCAGAACAAACAGAAGAAAACCCTTCACTGATAACTTCCTAAAGAACCAAAAATTGGCATTCGGAAAA
EU220797	481842	Eukaryota	Echinodermata	Holothuroidea	Aspidochirotida	Holothuriidae	Holothuria	Holothuria_austrinabassa	TGAAAAGAAAAAGGTAATCCTACTAGAAGTAAACAACCACTATTTTGTAAAGACTTTGGTTGGGGCAACCATGGAGTAATAACATAACCTCCAGAGCAAACAGAAGAAATCTATTCTCTGTTTTTATAAACTAGCGAACCAAGAATTGGAAATCGGAAAA
EU220793	481839	Eukaryota	Echinodermata	Holothuroidea	Aspidochirotida	Stichopodidae	Stichopus	Stichopus_ocellatus	CATCCTACTTACTTACACTCATCCTTTCCCAGGAAAAAACCTTTGCAGGCCAGGCTTTGGTTGGGGCAACCATGGAGAAAAAGTATCCTCCAGTTTTCTAGGTAGAGAACCACTCTCCTCGCCCATTTTAGAGAACCAATATTTTTGGAAAACGGAAAA
EF656685	207381	Eukaryota	Arthropoda	Insecta	Coleoptera	Scarabaeidae	Brindalus	Brindalus_porcicollis	TAAGTTTGGTAATATGTTATTATAGAATTATTTTCTATTTTTATTTAATTTAGTATTTAATTGGGGCGATTGAAAAATTTAATTAACTTTTTTTATATTTATACATTAATTTATGATTAAATGATCCATTAAAATGATTATAAGATTA
EF656678	464770	Eukaryota	Arthropoda	Insecta	Coleoptera	Scarabaeidae	Arachnodes	Arachnodes_splendidus	TAATTATTATAGTTGGAAGTTAAAGAATTGTAGATTTGATTATAGTTGTTAGTATTTGGTTGGGGCGATTAAAAAATTGAATGAACTTTTTTTAGATTAAACCATTGATTTATGAATAGGTGATCCATATTTAATGATTAAAAGATTA
EF656676	490860	Eukaryota	Arthropoda	Insecta	Coleoptera	Scarabaeidae	Nanos	Nanos_clypeatus	TAAGGTATCTATGTAGAAAATTAAAGAATTGGTTTTTTTTTATAGTTATTAAAATATTTGGTTGGGGCGATTAAAAAATTGAATAAACTTTTTTTAAATTATACCATTGATTTATGAATAAGTGATCCATATTTAATGATTATAAGATTA
EF656675	369553	Eukaryota	Arthropoda	Insecta	Coleoptera	Scarabaeidae	Helictopleurus	Helictopleurus_rudicollis	TTTATATTTTATAAAAAAAATATAGTATTAGTTTTTTTATTTTTTGTAAAGTATTTAGTTGGGGTGACTAAAAAATTTATATAACTTTTTTTCAATTTTTACATTGATATATGAAAAATTGATCCATATTTTATGATTAAAAGATTA
EF656674	422234	Eukaryota	Arthropoda	Insecta	Coleoptera	Scarabaeidae	Helictopleurus	Helictopleurus_steineri	TAAAAAATTTTATAAAGTAATTTAGAATTATTTTTTTTTTTTTTATTTTTTAGTATTTAGTTGGGGTGATTAAAAAATTTATTTAACTTTTTTTATTATTATTCATTAATTTATGTTTTATTGATCCATATTTTATGATTAAAAGATTA
EF656673	464792	Eukaryota	Arthropoda	Insecta	Coleoptera	Scarabaeidae	Epactoides	Epactoides_olsoufieffi	AAAATATAATATTTAAAGAATAAAGTATATATTTTTTTTTATTTTATTTTATATTTGATTGGGGTGATTGAAAAATTTATAAAACTTTTTTTAATTAAAATCATATATTTATGATTAATTGATCCAATTTTTATTGATTATAAGATTA
EF656672	392729	Eukaryota	Arthropoda	Insecta	Coleoptera	Scarabaeidae	Dicranocara	Dicranocara_deschodti	AAAATATTTTATGAAAAATTAAGAATAGTTTAAATTTATATGATATTTTGTAATTGATTGGGGTGATTGAAAAATTTAAGGAACTTTTTTATTTTTAATTCATTGATTTATGTGTTTTTGATCCAATATTTTTGATTAATAGATAA
EF656671	206752	Eukaryota	Arthropoda	Insecta	Coleoptera	Scarabaeidae	Onitis	Onitis_caffer	AAGATTATATTTTTATTAGTTGAAGTATTAATAATTTTATAAATTAATTTTGTATTTAGTTGGGGTGACTAAAAAATTAAAATAACTTTTTTTATTAATTTTACATTGATTTATGAATGAGTGATCCATATTTTATGATTAAAAGATTA
EF656670	206788	Eukaryota	Arthropoda	Insecta	Coleoptera	Scarabaeidae	Uroxys	Uroxys_pygmaeus	AAAGTTATATACTGAGAATTAAAGAATTATATTTGATTTATTTAAAATTATATTTAGTTGGGGTGATTGAAAAATTAAATAAACTTTTTTTAATATTAAATACCATTAATTTATGTTTTATTGATCCATTATTTATGATTATAAGATTA
EF656669	206768	Eukaryota	Arthropoda	Insecta	Coleoptera	Scarabaeidae	Onthophagus	Onthophagus_haematopus	TGAATTTATTTATTTTTAATTTTAAGAATTTAATTTTAAAATTAATAATAAAATATTTAATTGGGGTGATTGAAAAATTAAATTAACTTTTTTTAGTATTAAACATTTATTTATGATTAATTGATCCATTAATAATGATTATAAGATTA
EF656666	206867	Eukaryota	Arthropoda	Insecta	Coleoptera	Scarabaeidae	Eurysternus	Eurysternus_hamaticollis	AATTTTGGTTGTTTAAAAGTTTAAGAATAGTAAATTTAAATAATTATGTTTATATTTGGTTGGGGCGATTAAAAAATTTAAATAACTTTTTTTATTTAATTACATTGATATATGTTTAAATGATCCATACTTTATGATTATAAGATTA
EF656654	206801	Eukaryota	Arthropoda	Insecta	Coleoptera	Scarabaeidae	Bdelyropsis	Bdelyropsis_bowditchi	AATTTTTTTTAATTTTAAAATTTATAGTATATTATTTTATTAATATAAAATTGTATTTTATTGGGGTGATAGAAAAATTGAATAAACTTTTTTTAAAAAATTTACATTAATATATGTTTAATTGATCCATTATTTATGATTATAAGATTA
EF656651	206760	Eukaryota	Arthropoda	Insecta	Coleoptera	Scarabaeidae	Onthophagus	Onthophagus_championi	TTAGTTATATATTTTTTAGTTTAAGAATTTTATTTTAAAATTAGTAATTAAATATTTGGTTGGGGTGATTGAAAAATTAAATAAACTTTTTTTATTATAAAAACATTAATATATGATTAATTGATCCATAGTTAATGATTAGAAGATTA
EF656650	206729	Eukaryota	Arthropoda	Insecta	Coleoptera	Scarabaeidae	Ateuchus	Ateuchus_ecuadorense	AATTATATATTTTTAAAAATTAAAGAATTTCAAATTTAATTATATATAATTATATTTGGTTGGGGCAATTAAAAAATTAAATAAATTTTTTTAAATTTTAACATTGATATATGATTAAGTGATCCATATTTTATGATTAAAAGATTA
EF656648	464772	Eukaryota	Arthropoda	Insecta	Coleoptera	Scarabaeidae	Canthon	Canthon_lamprimus	AATTTTAATTAATTGAAAGTTTAAGAATTTAAGATTTAATTAGTTAAAATTTTATTTGGTTGGGGCGATTAAAAAATTTAATTAACTTTTTTTAAATAAAAACATTGATTTATGATTAAGTGATCCATTTATTATGATTATAAGATTA
EF656647	206757	Eukaryota	Arthropoda	Insecta	Coleoptera	Scarabaeidae	Onthophagus	Onthophagus_batesi	ATATTTATTTATTTTTTAGTTTAAGAATTTAATTTTAGAATTGATAATAAAATATTTAATTGGGGTGATTGAAAAATTAAATAAACTTTTTTTATAGTTTAACATTAATTTATGATTAGTTGATCCATATATAATGATTAAAAGATTA
EF656646	464778	Eukaryota	Arthropoda	Insecta	Coleoptera	Scarabaeidae	Monteithocanthon	Monteithocanthon_glaber	TTATTAATATATTTAAAAATTAAAGTATTATTTTAATTTATTTATATTATTAAGTATTTAATTGGGGTGATTAAAAAATTAAGTGAACTTTTTTTAATTTTTACCATTAATAAATGATTTATTGATCCATAAATAATGATTAAAAGATTA
EF656645	206845	Eukaryota	Arthropoda	Insecta	Coleoptera	Scarabaeidae	Demarziella	Demarziella_imitatrix	TTTTTTTTATTTTTAAATTTTGAGGGATTATAGATTTATTAATATAGGAAAGTATTTGATTGGGGCGATTGAAAAATTTAAAGAACTTTTTTTAAAGATAAAACATTTATTTATGAATATTTGATCCATATATTTATGATTAGAAGATTA
AY131626	206785	Eukaryota	Arthropoda	Insecta	Coleoptera	Scarabaeidae	Sisyphus	Sisyphus_gazanus	AATTTAGTATTTTTAATAATTTTAGTATTTTATCAATTAATTATATTATTTTTATTTGATTGGGGCGATTAAAAAATTTAAATAACTTTTTTTAAGTATAAACATTAATTTATGAATAATTGATCCATATTTATTTATGATTAAAAGATTA
AY131625	206784	Eukaryota	Arthropoda	Insecta	Coleoptera	Scarabaeidae	Sisyphus	Sisyphus_faciculatus	ATTTTTTATATTTAATATTTTAAGTATTATTATTTATTAATTTTAAAAATTATATTTGATTGGGGTGATTGAAAAATTTAATAAACTTTTTTTAATTTATATCATTTATTTATGTATAATTGATCCATATTTTTATGATTATAAGATTA
AY131624	206783	Eukaryota	Arthropoda	Insecta	Coleoptera	Scarabaeidae	Sisyphus	Sisyphus_crispatus	AATTTATATATTTAATAATTTAAGTAATCTTATCTATTAATTTTATAATTTATATTTGATTGGGGTGATTGAAAAATTTAATAAACTTTTTTTTATTTATTACATTAATTTATGTTTAATTGATCCATATATTTATGATTAAAAGATTA
AY131623	206899	Eukaryota	Arthropoda	Insecta	Coleoptera	Scarabaeidae	Neosisyphus	Neosisyphus_ruber	ATATTTTATTTTAAATAATTTTAAGTATTTTATTTATTAATTATTATTATATTTATTTAGTTGGGGTGACTAAAAAATTTAATTAACTTTTTTTATTAATTAACATTGATTTATGAATAATTGATCCATATATTTATGATTATAAGATTA
AY131622	206898	Eukaryota	Arthropoda	Insecta	Coleoptera	Scarabaeidae	Neosisyphus	Neosisyphus_mirabilis	AAATTTTTATTTTTATTAATTTAAGTATTTTTATATTATTATTAGTAAATTTTTTATTTAGTTGGGGTGACTAAAAAATTTAATAAACTTTTTTTTTATTTTAACATTAATTTATGAATGTTTGATCCATATGTTTATGATTAAAAGATTA
AY131621	206897	Eukaryota	Arthropoda	Insecta	Coleoptera	Scarabaeidae	Neosisyphus	Neosisyphus_fortuitus	AATATTATATTTTTAATAATTTTAGTATTTTATCAATTAATTATAAATTTTTTATTTGATTGGGGTGATTAAAAAATTTAAATAACTTTTTTTAAAATATTAACATTTATATATGAATAATTGATCCATATTTATTATGATTAAAAGATTA
AY131620	206896	Eukaryota	Arthropoda	Insecta	Coleoptera	Scarabaeidae	Neosisyphus	Neosisyphus_confrater	ATTTTTTATTTTTATTAATTTTAGTATTATATCTATTGATTATAAAAAATTTATTTGGTTGGGGTGATTGAAAAATTTATAAAACTTTTTTTTGTTAATAACATTAATTTATGAATAATTGATCCATATATTTATGATTAAAAGATTA
AY131611	206916	Eukaryota	Arthropoda	Insecta	Coleoptera	Scarabaeidae	Phanaeus	Phanaeus_sallei	AATTTAATATTTTTGAAAGTTAAAGAATTTTAGATTTGATTATTTTAAATTATATTTGGTTGGGGCAATTAAAAAATTAAAGAAATTTTTTTTAAATTATTACATTGATATATGATTAAGTGATCCATATTTTATGATTAAAAGATTA
AY131610	206915	Eukaryota	Arthropoda	Insecta	Coleoptera	Scarabaeidae	Phanaeus	Phanaeus_demon	AATTTAATATTTTTGAAAGTTAAAGAATTTTATATTTAATTATTTTAAATTATATTTGGTTGGGGCAATTAAAAAATTAAAGGAATTTTTTTTAAATTATTACATTGATATATGATTAAGTGATCCATATTTTATGATTAAAAGATTA
AY131609	206914	Eukaryota	Arthropoda	Insecta	Coleoptera	Scarabaeidae	Phanaeus	Phanaeus_cambeforti	AATTTATTATTTTTGAAAATTAAAGAATTGTAGGTTTAATTATTTTAAATTATATTTGGTTGGGGCAATTAAAAAATTAAATTAATTTTTTTTTAAATTATAACATTGATATATGATTAAGTGATCCATATTTTATGATTAAAAGATTA
AY131608	206906	Eukaryota	Arthropoda	Insecta	Coleoptera	Scarabaeidae	Oxysternon	Oxysternon_conspicillatum	AATTTATAATTTTTGAAAGTTAAAGAATTGTAGATTTAATTATTTTAAATTATATTTGGTTGGGGCAATTAAAAAATTTAATGAATTTTTTTTAAATTATAACATTGATATATGATTAAGTGATCCATATTTTATGATTAAAAGATTA
AY131607	206851	Eukaryota	Arthropoda	Insecta	Coleoptera	Scarabaeidae	Diabroctis	Diabroctis_mimas	AATTTAATATTTTTGAAAGTTAAAGAATTTAAGATTTAATTATTTTAAATTATATTTGGTTGGGGCAATTGAAAAATTTAATGAATTTTTTTTAGATTAAAACATTGATATATGATTGAGTGATCCACATTTTGTGATTAAAAGATTA
AY131606	206849	Eukaryota	Arthropoda	Insecta	Coleoptera	Scarabaeidae	Dendropaemon	Dendropaemon_bahianum	AATTTAATTTTTTTAAAAGTTAAAGAATTTTAGATTTAATTATATTAAATTATATTTGGTTGGGGCAATTAAAAAATTAAAATAATTTTTTTTAAATTTAAACATAGATATATGATTAAGTGATCCATTATTAATGATTAAAAGATTA
AY131605	206832	Eukaryota	Arthropoda	Insecta	Coleoptera	Scarabaeidae	Coprophanaeus	Coprophanaeus_telamon	AATTTAGTATATTTGAAAGTTAAAGAATTTTAGATTTAATTATATTAAATTATATTTGGTTGGGGCAATTAAAAAATTAAATGAATTTTTTTTAAATTATAACATTGATATATGATTAAGTGATCCATAATTTATGATTAAAAGATTA
AY131604	206830	Eukaryota	Arthropoda	Insecta	Coleoptera	Scarabaeidae	Coprophanaeus	Coprophanaeus_lancifer	AATTTAGTATTTTTGAAAGTTAAAGAATTTTAGATTCGATTATATTAAATTATATTTGGTTGGGGCAATTAAAAAATTAAAGTAATTTTTTTTAAATTATACCATTGATATATGATTAAGTGATCCATATTTTATGATTAAAAGATTA
AY131602	206754	Eukaryota	Arthropoda	Insecta	Coleoptera	Scarabaeidae	Onitis	Onitis_fulgidus	AATATGTAATTTTAAAGAATGAAGTATTTAATATTTTTTAATTAGTATTATATTTGGTTGGGGTGACTAAAAAATTAATTTAACTTTTTTTATATTATAACATTAATGTATGAGTAAGTGATCCATATTATTATGATTAAAAGATTA
AY131601	206753	Eukaryota	Arthropoda	Insecta	Coleoptera	Scarabaeidae	Onitis	Onitis_falcatus	AAAATATGTTTTTAATGTAAAAGTATTTAAAATTTATTTATATATTTTATATTTAGTTGGGGTGACTAAAAAATTAAAATAACTTTTTTTATTTTTAAAATCATTGATATATGTTTAAATGATCCGTAATTTTACGATTAAAAGATTA
AY131599	206751	Eukaryota	Arthropoda	Insecta	Coleoptera	Scarabaeidae	Onitis	Onitis_alexis	AATTTTTATTTTTAATTATTAAGAATTATTAATTTATTAGTAGAGGTTGTATTTAGTTGGGGTGACTAAAAAATTTAATTAACTTTTTTTAAATAAATTAAACATTGATTTATGATTAAATGATCCATAAAGATATGATTAAAAGATTA
AY131598	206882	Eukaryota	Arthropoda	Insecta	Coleoptera	Scarabaeidae	Heteronitis	Heteronitis_castelnaui	AAAATTAGTTTTTGGCGTAAAAGAATTTAAAGTTAAAAAATTAATTTTGTATTTGGTTGGGGTGACTAAAAAATTTAATGAACTTTTTTTAAAATAAACCATTGATTTATGAATAAGTGATCCATTGATAATGATTAAAAGATTA
AY131597	206730	Eukaryota	Arthropoda	Insecta	Coleoptera	Scarabaeidae	Cheironitis	Cheironitis_hoplosternus	AAATTAAATTTTTATTTTAAAGACTTTAAATTTTATAAGTTTAATTTATATTTAGTTGGGGTGACTTAAAAATTAAAATAACTTTTTATTTATTAAAACATTAATATATGATTAAATGATCCATTTTTAATGATTAAAAGATTA
AY131596	166340	Eukaryota	Arthropoda	Insecta	Coleoptera	Scarabaeidae	Bubas	Bubas_bubalus	AAAATAAATTTTTAATATAAAAGTATTTAAAATTTATTAGTTTATTTTATATTTAGTTGGGGTGACTAAAAAATTTAATTAACTTTTTTTATTTAATTTAACATTGATTTATGAGTAAGTGATCCATATATTATGATTAAAAGATTA
AY131595	166326	Eukaryota	Arthropoda	Insecta	Coleoptera	Scarabaeidae	Bubas	Bubas_bison	AAAATAAATTTTTAATATAGAAGTATTTAAAATTTATTAATTTATTTTGTATTTAGTTGGGGTGACTAAAAAATTTAATTAACTTTTTTTATTTAATTTAACATTGATTTATGAATAAGTGATCCATATATTATGATTAAAAGATTA
AY131594	206919	Eukaryota	Arthropoda	Insecta	Coleoptera	Scarabaeidae	Proagoderus	Proagoderus_schwaneri	TTATTAATTTTAGGGAGAATTTTAGAATTTATCTCTTTTTATTTTTAATAAATATTTGGTTGGGGCGATTAAAAAATTTAATAAACTTTTTTTAAATGTATTACATTGATATATGATTAAGTGATCCATAAATTATGATTAAAAGATTA
AY131593	206918	Eukaryota	Arthropoda	Insecta	Coleoptera	Scarabaeidae	Proagoderus	Proagoderus_bicallossus	TTAATTAAAGTGGGAAAAATTTAAGAATTTTATTTTTTTTATTTTTATTTAAATATTTGGTTGGGGCGATTAAAAAATTTGAATAACTTTTTTTAAAATTTATACATTGATATATGAATAAGTGATCCATTAATTATGATTAAAAGATTA
AY131592	206912	Eukaryota	Arthropoda	Insecta	Coleoptera	Scarabaeidae	Phalops	Phalops_ardea	TTAATTAAATTTTTAAAATTTTAGAATTTTATATTTAGTTTTTTTATTAAATATTTGGTTGGGGCGATTAGAAAATTAAATGAACTTTTCTTCATTTTTTACATTGATATATGATTAATTGATCCATTTTTAATGATTAAAAGATTA
AY131591	206779	Eukaryota	Arthropoda	Insecta	Coleoptera	Scarabaeidae	Onthophagus	Onthophagus_vulpes	TTATTAATTTATTTTTTAGTTTTAGGATATAATTTTAAAATTTATTTATAAATATTTGGTTGGGGTGATTAAAAAATTTAATAAACTTTTTTTTTTGTTATAACATAAATTAATGATTGATTGATCCATATATAATGATTAAAAGATTA
AY131590	166359	Eukaryota	Arthropoda	Insecta	Coleoptera	Scarabaeidae	Onthophagus	Onthophagus_similis	TTATTATTTTATTTTTTAGTTTAAGAATTTTATTTTAAAATTATTTAATAATTATTTAATTGGGGTGATTGAAAAATTAAATAAACTTTTTTTTATTATTTTACATTTATATATGATTAATTGATCCATTTATATATGATTAAAAGATTA
AY131587	206777	Eukaryota	Arthropoda	Insecta	Coleoptera	Scarabaeidae	Onthophagus	Onthophagus_rubicundulus	TTAATTTAATTTATTTTTTAGTTTAAGAATTTAATTTTAAAATTTATTATAAAATATTTAGTTGGGGTGATTGAAAAATTTAATAAACTTTTTTTAAAGAATTTATCATTGATATATGATTTAGTTGATCCATATTTTATGATTAAAAGATTA
AY131586	206776	Eukaryota	Arthropoda	Insecta	Coleoptera	Scarabaeidae	Onthophagus	Onthophagus_rorarius	TTATAAGTTTATTTTTTAGTTTTAGAATTTATTTTATAAATTGATTAATAAATATTTAATTGGGGTGATTAAAAAATTAAATGAACTTTTTTTATAAATTTAACATTAATAAATGATTAAATGATCCATATATAATGATTAAAAGATTA
AY131585	206775	Eukaryota	Arthropoda	Insecta	Coleoptera	Scarabaeidae	Onthophagus	Onthophagus_quadripustulatus	TTTATGGTTTATTTTTTAGTTTAAGAATTTTATTTTGAAATTAATTATAAATTATTTGATTGGGGCGATTGAAAAATTTGATAAACTTTTTTTAAATAAATAACATTGATATATGATAAATTTATGATCCATATTTAATGATTAAAAGATTA
AY131584	206774	Eukaryota	Arthropoda	Insecta	Coleoptera	Scarabaeidae	Onthophagus	Onthophagus_obscurior	TTAATAGTTTTTTATTTAGTTTAAGAATTTAATTTTAGAATTAATTATAAAATATTTGGTTGGGGTGATTAAAAAATTGAATAAACTTTTTTTATTAGAAAAACATTGATTTATGATTAATTGATCCATTATTAATGATTATAAGATTA
AY131583	206773	Eukaryota	Arthropoda	Insecta	Coleoptera	Scarabaeidae	Onthophagus	Onthophagus_muticus	TTAATAAATTATTTTTTAGTTTAAGAATTTTATTTTAAAATTATTTATTAAATATTTGGTTGGGGTGATTGAAAAATTTAATAAACTTTTTTTATTTATTTTACATTGATATATGATTAATTGATCCATTATTTATGATTAAAAGATTA
AY131582	206772	Eukaryota	Arthropoda	Insecta	Coleoptera	Scarabaeidae	Onthophagus	Onthophagus_mulgravei	TTATTAATTTATTTTTTAGTTTAAGAATTTTATTTTAATATTAGTTATAAAATATTTAGTTGGGGTGATTGGAAAATTTAATAAACTTTTTTTTATAAGAGCCATTGATATATGAAAAATTGATCCATATTTTATGATTATAAGATTA
AY131581	206771	Eukaryota	Arthropoda	Insecta	Coleoptera	Scarabaeidae	Onthophagus	Onthophagus_mije	TTATTTATTTATTTTTTAGTTTAAGAATTTAATTTTAGAATTAATATGTGAATATTTGGTTGGGGTGATTGAAAAATTAAATAAACTTTTTTTATAATATTTAACATTAATATATGATTAATTGATCCATATTTTATGATTAAAAGATTA
AY131580	206770	Eukaryota	Arthropoda	Insecta	Coleoptera	Scarabaeidae	Onthophagus	Onthophagus_laminatus	TTATAGATTTATTTTTTAGTTTAAGAATTTTATTTTAAGATTTATAAATAATTATTTGATTGGGGCGATTGAAAAATTTAATGAACTTTTTTTATATAAATACATTGATATATGATTAAATGATCCATAATTTATGATTAAAAGATTA
AY131579	206769	Eukaryota	Arthropoda	Insecta	Coleoptera	Scarabaeidae	Onthophagus	Onthophagus_incensus	TTATTTATTTATTTTTTAGTTTAAGAATTTAATTTTAAAATTAATAATAAAATATTTAATTGGGGTGATTGAAAAATTAAATAAACTTTTTTTATAGATTAACATTAATTTATGATTAATTGATCCATTTATAATGATTAAAAGATTA
AY131577	206767	Eukaryota	Arthropoda	Insecta	Coleoptera	Scarabaeidae	Onthophagus	Onthophagus_glabratus	TTATTAATTTATTTTTTAGTTTAAGAATTTAATTTTAGAATTATTTATAAAATATTTAGTTGGGGTGATTGAAAAATTTAATAAACTTTTTTTTTATATTAACATTAATGTATGATTGATTGATCCATTATTTATGATTAAAAGATTA
AY131576	206766	Eukaryota	Arthropoda	Insecta	Coleoptera	Scarabaeidae	Onthophagus	Onthophagus_furcaticeps	TTAATAAATTATTTTTTAGTTTTAGTATTTAATTTTGGGATTATTTATTAAGTATTTGATTGGGGTGATTGAAAAATTTAATTAACTTTTTTTATATTTTAACATTTATATATGATTAATTGATCCATAATTTATGATTAAAAGATTA
AY131575	206765	Eukaryota	Arthropoda	Insecta	Coleoptera	Scarabaeidae	Onthophagus	Onthophagus_fimetarius	TTAATTTATAATTTTTTAGTTTAAGAATTTAATTTTAAAATTATAATTTAATTATTTAGTTGGGGTGATTGAAAAATTAAATAAACTTTTTTTAATTTTTACCATTAATATATGAATTAATGATCCATTTTTAATGATTAAAAGATTA
AY131574	476064	Eukaryota	Arthropoda	Insecta	Coleoptera	Scarabaeidae	Onthophagus	Onthophagus_crinitus	ATGTTTTTTATTTTTTATTTTAAGAATTTAAATTAAAAATTTAAAATTATATATTTGATTGGGGTGATTGAAAAATTTAATGAACTTTTTTTATATTAAAACATTAATTTATGAGTAATTGATCCATATATAATGATTAAAAGATTA
AY131573	206762	Eukaryota	Arthropoda	Insecta	Coleoptera	Scarabaeidae	Onthophagus	Onthophagus_consentaneus	TTAAAAATTTATTTTTTAGTTTAAGAATTTTAATTTAAAATTATTGTTTAAATATTTGGTTGGGGTGATTGGAAAATTTAATGAACTTTTTTTTTGTATTTACATTGATATATGAATAATTGATCCATATTTTATGATTATAAGATTA
AY131570	206759	Eukaryota	Arthropoda	Insecta	Coleoptera	Scarabaeidae	Onthophagus	Onthophagus_capella	TTAATTATTATTTTTTAGTTTAAGAATTTTATTTTTAAATTATTAATTAAATATTTAGTTGGGGTGATTGAAAAATTTAATAAACTTTTTTTAAAAATTAAACATTAATATATGATTAATTGATCCATATTTTATGATTATAAGATTT
AY131569	206758	Eukaryota	Arthropoda	Insecta	Coleoptera	Scarabaeidae	Onthophagus	Onthophagus_bidentatus	TGATATATTTATTTTTTAGTTTAAGAATTTAATTTTGAAATTGATAATAAAATATTTAATTGGGGTGATTGAAAAATTTGATAAACTTTTTTTATAAATTTAACATTAATTTATGATAAATTGATCCATATATAATGATTATAAGATTA
AY131568	206756	Eukaryota	Arthropoda	Insecta	Coleoptera	Scarabaeidae	Onthophagus	Onthophagus_babirussoides	TTTAGTAATTTTTTATTTAGTTTAAGAATTTAATTTTAGAATTAATTATAAAATATTTGGTTGGGGTGATTAAAAAATTAAATAAACTTTTTTTATTTATTAAACATTGATTTATGATTAAGTGATCCATTATTAATGATTATAAGATTA
AY131566	206894	Eukaryota	Arthropoda	Insecta	Coleoptera	Scarabaeidae	Milichus	Milichus_apicalis	TTATTATTTAATTTTTTAGTTTAAGAATTTAATTTTAAAATTATTTATATAAATATTTAATTGGGGTGATTGAAAAATTGAATAAACTTTTTTTAAAAATTAAACATTGATGTATGATTAAATGATCCATAAATAATGATTATAAGATTA
AY131565	206884	Eukaryota	Arthropoda	Insecta	Coleoptera	Scarabaeidae	Hyalonthophagus	Hyalonthophagus_alcyon	TTAATTATTTATTTTTTAGTTTAAGAATTTAATTTTAAGATTGGTAATTAAATATTTGGTTGGGGTGATTGAAAAATTAAATGAACTTTTTTTTATTTATTTTACATTGATAAATGATTAATTGATCCATAATTATATGATTAAAAGATTA
AY131564	206745	Eukaryota	Arthropoda	Insecta	Coleoptera	Scarabaeidae	Euonthophagus	Euonthophagus_carbonarius	TTATAAATTATTTTTTTATTTTTAGAATTTTAGTTTAAGATTAATTTATAAATATTTGATTGGGGTGATTGAAAAATTTAAAAAACTTTTTTTTTATTAAACCATTGATATATGAAAAGTTGATCCATAATTATATGATTAAAAGATTA
AY131563	206854	Eukaryota	Arthropoda	Insecta	Coleoptera	Scarabaeidae	Digitonthophagus	Digitonthophagus_gazella	TTATTGAAATTTAAAAAATTTAAGAATTTTAATTTTATTGTTTTTTAATAAATATTTGGTTGGGGCGATTGGAAAATTAAACGAACTTTTCTTTATTTTTAACATTGATATATGATTAATTGATCCATTATTTATGATTAAAAGATTA
AY131562	206853	Eukaryota	Arthropoda	Insecta	Coleoptera	Scarabaeidae	Digitonthophagus	Digitonthophagus_diabolicus	TTAATTGGTATTAAAAATATTAAAGAATTATAATTTTTTAGTAATTATTAAGTATTTAATTGGGGCGATTAAAAAATTGAATTAACTTTTTTTATTATTTAACATTGATGTATGAATAAGTGATCCATATTTTATGATTATAAGATTA
AY131561	206826	Eukaryota	Arthropoda	Insecta	Coleoptera	Scarabaeidae	Cleptocaccobius	Cleptocaccobius_convexifrons	TTATAGGTTTATTTTTTATTTTAAGAATTTAATTTAAAAATATTTTTATAATTATTTAATTGGGGTGATTAAAAAATTTAAATAACTTTTTTTATTATTAAAACATTAATTTATGAAAAAATGATCCATAATTTATGATTAAAAGATTA
AY131560	166341	Eukaryota	Arthropoda	Insecta	Coleoptera	Scarabaeidae	Caccobius	Caccobius_schreberi	TTAATAAATTAATTTTTAGTTTAAGAATTTAATTTTAAAATATTTTATTAAATATTTAGTTGGGGTGACTAAAAAATTTATAAAACTTTTTTTATATTTTTTACATTGATGTATGAATAAGTGATCCATAAATTTATGATTATAAGATTA
AY131559	206939	Eukaryota	Arthropoda	Insecta	Coleoptera	Scarabaeidae	Caccobius	Caccobius_nigritulus	TTATGAATAATTTTTTATTTTAAGAATTAATATTTAAAATTGTTCAATTAAATATTTGGTTGGGGTGATCGAAAAATTGTATAAACTTTTTTTATAAATTTACCATTAATTTATGAATGTTTGATCCATAATTTATGATTAAAAGATTA
AY131558	206938	Eukaryota	Arthropoda	Insecta	Coleoptera	Scarabaeidae	Caccobius	Caccobius_binodulus	TTTATTTTTTTTTATTATTTTAGAATTAATTTTATATAAAAATAATGTAAGTATTTGATTGGGGTGATTGAAAAATTTATTAAACTTTTTTTTATTTATAACATTGATATATGAATTAATGATCCATAATTTTATGATTATAAGATTA
AY131557	206935	Eukaryota	Arthropoda	Insecta	Coleoptera	Scarabaeidae	Tragiscus	Tragiscus_dimidiatus	TTAATAATTTTATTAATAGTTTAAGAATACTTTTATTATTATTAAATATTTAGTTGGGGTGACTAGAAAATTAAAAAAACTTTTCAATTAATTATTCATTGATATATGTTTAGATGATCCATAAATTATGATTAAAAGATTA
AY131556	206933	Eukaryota	Arthropoda	Insecta	Coleoptera	Scarabaeidae	Tiniocellus	Tiniocellus_spinipes	TTTATTATATTAATAAAAGTTTAAGTATTTCTTTTTTTTTTATTATAAGAAAGTATTTGGTTGGGGTGACTGAAAAATTAAATAAACTTTTTTTGATTGATAAAACATTTATATATGATTAGTTGATCCATAAATTATGATTAAAAGATTA
AY131555	206932	Eukaryota	Arthropoda	Insecta	Coleoptera	Scarabaeidae	Tiniocellus	Tiniocellus_sarawacus	TTATTTATTTTTGATGGAGGTTTAGAATTTAATTTTATTATTACTAAATAAATATTTGGTTGGGGTGATTATAAAATTAATAAAACTTTTATTTTTTTTTTTCATTGATATATGATTTTTTGATCCATTTTTTATGATTAAAAGATTA
AY131553	1165006	Eukaryota	Arthropoda	Insecta	Coleoptera	Scarabaeidae	Oniticellus	Oniticellus_egregius	TTATGATTTTTAAGAGGAGGAATAAGAATAATTCTTTTTTATTAATTTTAAGTATTTAGTTGGGGTGACTAAAAAATTTAAATAACTTTTTTTAATAAAGGTAACATTGATATATGAATAATTGATCCATATTTTATGATTAAAAGATTA
AY131552	206890	Eukaryota	Arthropoda	Insecta	Coleoptera	Scarabaeidae	Liatongus	Liatongus_militaris	TAATAATTTTAAAATAAAGTTAAGAATTAAATTTTTTTTATTAATAATTAATATTTAGTTGGGGTGACTAAAAAATTGAATAAACTTTTATTTTATAATATTCATTGATTTATGATTAATTGATCCATACTTTATGATTATAAGATTA
AY131550	206744	Eukaryota	Arthropoda	Insecta	Coleoptera	Scarabaeidae	Euoniticellus	Euoniticellus_intermedius	TTAATTTATAGTATTTAAAATTTAGTATTTTTTTTATTTATTTTAGATTGATTATTTGGTTGGGGTGATTAAAAAATTTAAAAAACTTTTTTTATTTAAAACATTGATTTATGAATATATGATCCATTATTAATGATTATTAGATAA
AY131549	206859	Eukaryota	Arthropoda	Insecta	Coleoptera	Scarabaeidae	Drepanocerus	Drepanocerus_kirbyi	TAAATTAATTTAAAATAAATTTAAGAATTATTATTTTTTTATAATTAGCTTAGTATTTAATTGGGGTGATTAAAAAATTTAAATAACTTTTTTTATTTTTAAACATTGATATATGAATATATGATCCATTTTTTTTATGATTAAAAGATTA
AY131548	206858	Eukaryota	Arthropoda	Insecta	Coleoptera	Scarabaeidae	Drepanocerus	Drepanocerus_bechynei	TTTTAAGTTTTAATTAATAGTGAAGAATAAATTGTTTATATTATTTATAAATATTTAGTTGGGGTGACTAGAAAATTTAATGAACTTTTTTTATTGATTTAACATTGATGTATGAATTATTGATCCATATTTTATGATTAAAAGATTA
AY131547	1165001	Eukaryota	Arthropoda	Insecta	Coleoptera	Scarabaeidae	Cyptochirus	Cyptochirus_ambiguus	TTAATGATATTAAAAAAAAATTTAGAATTTAATTTTTTTTTTATTATTAAGTATTTGGTTGGGGTGATTAAAAAATTAAAAAAACTTTTTTTAATTAATTACATTGATATATGAATAAATGATCCATATTTTATGATTAAAAGATTA
AY131545	206780	Eukaryota	Arthropoda	Insecta	Coleoptera	Scarabaeidae	Paragymnopleurus	Paragymnopleurus_maurus	TTTTATTTATATTTAAAAGTTAAAGTATTTTAGATTTAATTATAAATAAAATTATTTAATTGGGGCGATTAAAAAATTTAATAAACTTTTTTTATTATTAAACATTGATATATGATTAAGTGATCCATAGTGTTATGATTATAAGATTA
AY131543	206746	Eukaryota	Arthropoda	Insecta	Coleoptera	Scarabaeidae	Gymnopleurus	Gymnopleurus_virens	TTTTATATATAATTGAAAGTTAAAGTATTATAGATTTGATTATATATAAAATTATTTGGTTGGGGCGACTAAAAAATTAATTAAACTTTTTTTATTTATAAACATTGATATATGATTAAGTGATCCATAATGATATGATTATAAGATTA
AY131542	206872	Eukaryota	Arthropoda	Insecta	Coleoptera	Scarabaeidae	Garreta	Garreta_nitens	TTTTATATATACTTAAAAGTTAAAGTATTTTAGATTTAATTATATATAACATTATTTGGTTGGGGCGGCTAAAAAATTAAAAAAACTTTTTTTACTAATAAACATTGATGTATGATTAAGTGATCCATAGAGTTATGATTATAAGATCA
AY131541	206790	Eukaryota	Arthropoda	Insecta	Coleoptera	Scarabaeidae	Allogymnopleurus	Allogymnopleurus_thalassinus	TTTTTTAAATATTTAAAAGTTAAAGTATTTTAGATTTAATTATTTATAAAATTATTTGATTGGGGCGATTAAAAAATTGAATGAACTTTTTTTATTTATAAACATTGATATATGATTAATTGATCCATAAAGATATGATTATAAGATTA
AY131540	206870	Eukaryota	Arthropoda	Insecta	Coleoptera	Scarabaeidae	Eurysternus	Eurysternus_velutinus	AAATTTAATTATTTGAGAGTTAAAGAATTAAAAATTTATTTATTTAAGTTTATATTTGGTTGGGGTGATTAAAAAATTGAAATAACTTTTTTTAAATTAAACCATTGATATATGATTAAGTGATCCATATTTTATGATTATAAGATTA
AY131539	206869	Eukaryota	Arthropoda	Insecta	Coleoptera	Scarabaeidae	Eurysternus	Eurysternus_plebejus	AAAATTATAATTATTTAAGAATTTAGGTATTATAAGTTTATTTAATTTATTTTATATTTGGTTGGGGTGATTAAAAAATTGAAAAAACTTTTTTTATAAATTTAACATTGATTTATGATTAAATGATCCATATTTTGTGATTATAAGATTA
AY131538	206868	Eukaryota	Arthropoda	Insecta	Coleoptera	Scarabaeidae	Eurysternus	Eurysternus_inflexus	AATTATTTTTTATTTGAAAGTTAAAGTATTATAAATTTATTTAATTAATTTTTTATTTGGTTGGGGTGATTAAAAAATTTAATAAACTTTTTTTATATAAATTCATTGATATATGTTTATGTGATCCAATATTTTTGATTATAAGATTA
AY131536	206866	Eukaryota	Arthropoda	Insecta	Coleoptera	Scarabaeidae	Eurysternus	Eurysternus_caribaeus	AATTTTAGTTATTTGAAAATTTAAGAATAGTAAATTTGAATAATTATATTTGTATTTGATTGGGGCGATTAAAAAATTAAAAGAACTTTTTTTATATATATACATTGATATATGTTTAAATGATCCATATTTTATGATTATAAGATTA
AY131535	206865	Eukaryota	Arthropoda	Insecta	Coleoptera	Scarabaeidae	Eurysternus	Eurysternus_angustulus	AATATAAATTATTTAAAAATTTAAGTATTTAAAATTTATTTAATTTATATTATATTTGGTTGGGGTGATTAAAAAATTTAATAAACTTTTTTTATAATTTAAACATTGATATATGATTAAATGATCCATAATTTATGATTAGAAGATTA
AY131533	205295	Eukaryota	Arthropoda	Insecta	Coleoptera	Scarabaeidae	Eucranium	Eucranium_arachnoides	AATTTGATATTTTTGAAAGTTAAAGAATTTTAAATTTAAATATATCAAATTATATTTGGTTGGGGCAATCAAAAAATTAAATAAATTTTTTTTAAATAATAACATTGATATATGATTAAGTGATCCATAGTTTATGATTATAAGATTA
AY131532	206861	Eukaryota	Arthropoda	Insecta	Coleoptera	Scarabaeidae	Ennearabdus	Ennearabdus_lobocephalus	AAATTGGTATTTTTGAAAGTTAAAGAATTTTAGATTTAATTATATTAATTTATATTTGGTTGGGGCAATTAAAAAATTTAAAGAATTTTTTTTAAATAATAACATTGATATATGAATAAGTGATCCATAATTTATGATTAAAAGATTA
AY131528	206787	Eukaryota	Arthropoda	Insecta	Coleoptera	Scarabaeidae	Uroxys	Uroxys_micros	AAATTTTTTGTATTGAAAATTAAAGAATTTTATTTTATTTATTTAAAATTGTATTTAGTTGGGGTGATTGAAAAATTAAATAAACTTTTTTTAAATTAGTTAACATTAATTTATGGTTAATTGATCCATTATTTATGATTATAAGATTA
AY131524	206925	Eukaryota	Arthropoda	Insecta	Coleoptera	Scarabaeidae	Sarophorus	Sarophorus_tuberculatus	TACAATTAATATTGAATTTGAAGTATAATAAAGTTAGATGATGAATTGTAGTATTTTGTTGGGGTGACAGAAAAATTGAAAGAACTTTTTTTTTATTAAACCATTAATTTATGATTAGATGATCCATATTTTATGATTATAAGATTA
AY131523	206924	Eukaryota	Arthropoda	Insecta	Coleoptera	Scarabaeidae	Sarophorus	Sarophorus_costatus	TATATTTAATATTGAATTTGAAGTATAATAAAGTTAGATGATAAAATATAGTGTTTTGTTGGGGTGACAGAAAAATTGAAAGAACTTTTTTTTTATTAAACCATTAATTTATGATTTGATGATCCATATTTTATGATTATAAGATTA
AY131521	206904	Eukaryota	Arthropoda	Insecta	Coleoptera	Scarabaeidae	Ontherus	Ontherus_diabolicus	ATAAATATATTGTTTGGAGGTATAGTAATTAAATTTTAATTATATTTTTATATATTTGGTTGGGGCGATTGAAAAATTTAATTAACTTTTTTTAATATTTTAACATTGATATATGATTGATTGATCCATTTTTTATGATTATAAGATTA
AY131519	205297	Eukaryota	Arthropoda	Insecta	Coleoptera	Scarabaeidae	Heliocopris	Heliocopris_hamadryas	TTTATATAAAGATTAAAGTATTATAGTATTTTATAAATTTATTTTTTATATTAAGTATTTGGTTGGGGCGATTAAAAAATTAAATGAACTTTTTTTATTTATTTAACATTAATTTATGAGTAAGTGATCCATATTTTTATGATTAAAAGATTA
AY131518	206747	Eukaryota	Arthropoda	Insecta	Coleoptera	Scarabaeidae	Heliocopris	Heliocopris_andersoni	TTTATATAAAGATTAAAGTATTATAGTATTTTATAAATTTATTTTTTATATTAAGTATTTGGTTGGGGCGATTAAAAAATTAAATGAACTTTTTTTATTTATTTAACATTAATTTATGAGTAAGTGATCCATATTTTTATGATTAAAAGATTA
AY131517	206876	Eukaryota	Arthropoda	Insecta	Coleoptera	Scarabaeidae	Gromphas	Gromphas_aeruginosa	TTTAAAATATTTTTAAAAGTTAAAGAATTTTAGAGTTAATTTTATTTTAAATTATTTGGTTGGGGCAATTAAAAAATTAAAATAACTTTTTTTATTATTATAACATTGATTTATGATTAAGTGATCCATAGTTTATGATTAAAAGATTA
AY131512	206847	Eukaryota	Arthropoda	Insecta	Coleoptera	Scarabaeidae	Demarziella	Demarziella_mirifica	TTTTTTTTATTTTAAAAATTTAAAGAATAATAATTTTATTATATAAGAAAATATTTAGTTGGGGTGATTGAAAAATTAAAAGAACTTTTTTTAAAAATAAAACATTTATTTATGAATATTTGATCCATATATTTATGATTAAAAGATTA
AY131511	206846	Eukaryota	Arthropoda	Insecta	Coleoptera	Scarabaeidae	Demarziella	Demarziella_interrupta	TTTAAATATATTTAGAAATTAAGGTATTTTAGATTTGAATATATTTAAAAATATTTAGTTGGGGTGATTGAAAAATTAAAAAAACTTTTTTTCATTTTTTACATTAATTTATGAATATTTGATCCATATATTTATGATTAAAAGATTA
AY131506	206806	Eukaryota	Arthropoda	Insecta	Coleoptera	Scarabaeidae	Canthidium	Canthidium_haroldi	AAATTATTATAGTTAAAAGTTTAAGTATTATAAATTTAATTATTATAGTTTATATTTGGTTGGGGCAATTAAGAAATTTAATAAATTTTTTTTATTTATTTACATTGATATATGAATAAGTGATCCATATAATTATGATTATAAGATTA
AY131503	206729	Eukaryota	Arthropoda	Insecta	Coleoptera	Scarabaeidae	Ateuchus	Ateuchus_ecuadorense	AATTATATATTTTTAAAAATTAAAGAATTTCAAATTTAATTATATATAATTATATTTGGTTGGGGCAATTAAAAAATTAAATAAATTTTTTTTAAATTTTAACATTGATATATGATTAAGTGATCCATATTTTATGATTAAAAGATTA
AY131502	206728	Eukaryota	Arthropoda	Insecta	Coleoptera	Scarabaeidae	Ateuchus	Ateuchus_chrysopyge	TAATATAGGTTTTTAAAAGTTAAAGAATTTTAGATTTAGTTATTTATATTAGTATTTGGTTGGGGCAATTAAAAAATTAAATAAATTTTTTTTAAATTTTAACATTGATATATGATTAAGTGATCCATATTTTATGAATAAAAGATTA
AY131500	206797	Eukaryota	Arthropoda	Insecta	Coleoptera	Scarabaeidae	Anomiopus	Anomiopus_panamensis	ATATTTTTTTATTTAAAAATTAAAGTATTAAAAATTTAAGTAATTAAAGTTTTATTTAATTGGGGTGATTAAAAAATTAAGCTAACTTTTTTTATTTTATAACATTGATATATGATTAAATGATCCATTTATTATGATTATAAGATTA
AY131498	206748	Eukaryota	Arthropoda	Insecta	Coleoptera	Scarabaeidae	Metacatharsius	Metacatharsius_opacus	AAATTTTAATATTTGAAAGTTAAAGAATTTTAGATTTAAATATTATTATTTGTATTTAGTTGGGGTGATTAAAAAATTAAAAAAACTTTTTTTATATTAAACCATTGATTTATGAATAAGTGATCCATTATTAATGATTATAAGATTA
AY131497	206835	Eukaryota	Arthropoda	Insecta	Coleoptera	Scarabaeidae	Coptodactyla	Coptodactyla_storeyi	TAATTTTTATAATTAGAAATTTAAGTATTATAAATTTGATTAATATAAATTAATATTTAATTGGGGTGATTGAAAAATTAAATAAACTTTTTTTTTATTCTAACATTGATATATGAATATATGATCCATATTTTATGATTATAAGATTA
AY131496	206834	Eukaryota	Arthropoda	Insecta	Coleoptera	Scarabaeidae	Coptodactyla	Coptodactyla_glabricollis	TATATATTATAATTGAAAACTAAAGTATTATAGGTTTAATTTATAATAGTTAATATTTGATTGGGGTGATTGAAAAATTAAATAAACTTTTTTTAAAAAAAATACATTGATATATGAATAATTGATCCATATTTTATGATTATAAGATTA
AY131495	206736	Eukaryota	Arthropoda	Insecta	Coleoptera	Scarabaeidae	Copris	Copris_sinicus	TATTTATTTTATAAAAATTAAAGTATTTTTATTTTATTATTATAATTAGTATTTAATTGGGGTGATTAAAAAATTGATAGAACTTTTTTTATATGAATACATTAGTTTATGGTTATTTGATCCATTATTTATGATTATAAGTTTA
AY131492	206734	Eukaryota	Arthropoda	Insecta	Coleoptera	Scarabaeidae	Copris	Copris_laeviceps	TATTTATTATTCTTTAAGTTAAAGTATTTTATTTTATAATAATAGTTAGTATTTAATTGGGGTGATTAAAAAATTAATTTAACTTTTTTTTTATTTTTACATTGATTTATGAATAGTTGATCCATTATTAATGATTATAAGTTTA
AY131491	206733	Eukaryota	Arthropoda	Insecta	Coleoptera	Scarabaeidae	Copris	Copris_amyntor	TATTTATTATTTATTAATTTAAAGTATTATTTTTTATAATAATAATTAATATTTGGTTGGGGTGACTAAAAAATTGATATAACTTTTTTTATATTTTTACATTAATTTATGAATAATTGATCCATTATTAATGATTATAAGTTTA
AY131490	206732	Eukaryota	Arthropoda	Insecta	Coleoptera	Scarabaeidae	Copris	Copris_agnus	TATAATATATTTATTAAATTTTAAGTATTTTATTTTATTATATATTCTAGTATTTAATTGGGGTGATTAAAAAATTAACATAACTTTTTTTTATTATTTACATTTATTTATGATTATTTGATCCATTTTTTATGATTATAAGATTA
AY131489	206731	Eukaryota	Arthropoda	Insecta	Coleoptera	Scarabaeidae	Copris	Copris_aeneus	TATTTATTATTTATTAAATTAAAGTATTTATTTTTATAATATTAATTAGTATTTAATTGGGGTGATTAAAAAATTGAAATAACTTTTTTTATATAATAACATATTTATATGATTAGATGATCCATTAATAATGATTATAAGTTTA
AY131487	206820	Eukaryota	Arthropoda	Insecta	Coleoptera	Scarabaeidae	Catharsius	Catharsius_philus	ACTAATTTTTATTTGAAAGTTAAAGTATTTTAGATTTGAATATAAGTTATTGTATTTGGTTGGGGCGATTGGAAAATTAAATAAACTTTTTTTTAATTTTTACATTGATATATGAATAATTGATCCATAGTTTATGATTATAAGATTA
AY131484	206930	Eukaryota	Arthropoda	Insecta	Coleoptera	Scarabaeidae	Temnoplectron	Temnoplectron_politulum	TAATATTAATATATAAAAATTAAAGTATTTTAATTTTATTTATTTAAATTAGTATTTAATTGGGGTGATTGAAAAATTTAATTAACTTTTTTTAATTTTTAAACATTAATGAATGAATAATTGATCCATATTTTTATGATTATAAGATTA
AY131481	206927	Eukaryota	Arthropoda	Insecta	Coleoptera	Scarabaeidae	Scybalocanthon	Scybalocanthon_pygidialis	ATATGTTATTATTTGGAAGTTAAAGGATTATAGATTTGGATAATAATTTCTTTATTTGGTTGGGGCGATTAAAAAATTGAATAAACTTTTTTTAAAATTATAACATTGATATATGAGTAAGTGATCCATTTATTATGATTATAAGATTA
AY131480	206922	Eukaryota	Arthropoda	Insecta	Coleoptera	Scarabaeidae	Saphobius	Saphobius_squamulosus	TTTTTAAATTTATTTAAAAATTTAAGTATTAAAAATTTAATTATATTAAAAGTTATTTAATTGGGGCGATTAAAAAATTTAATAAACTTTTTTTAAATTAAACCATTGATATATGAGTAAGTGATCCATAAATTATGATTATAAGATTA
AY131479	206921	Eukaryota	Arthropoda	Insecta	Coleoptera	Scarabaeidae	Saphobius	Saphobius_setosus	ATTTTAATATATTTAAAAATTAAAGTATTAAAAATTTAATTATATTAAAAATTATTTAATTGGGGTGATTAAAAAATTTAATAAACTTTTTTTAAATTAAACCATTGATATATGAGTAAGTGATCCATAAATTATGATTATAAGATTA
AY131477	206782	Eukaryota	Arthropoda	Insecta	Coleoptera	Scarabaeidae	Pseudonthobium	Pseudonthobium_fracticolloides	AAATTAATATTTTTAAAAATTAAAGTATTTTAAATTTAATTATATTAATTTTTATTTAGTTGGGGTGATTAAAAAATTTAAATAACTTTTTTTAAATTTAAAACATTAATTTATGAGTTATTGATCCATATTAATTATGATTATAAGATTA
AY131473	206908	Eukaryota	Arthropoda	Insecta	Coleoptera	Scarabaeidae	Paronthobium	Paronthobium_simplex	TATTTAGTATTTCAATAAAATTTTTAGTATTTTAAATTTAATTATATTAAATTATATTTAGTTGGGGTGACTGAAAAATTTAATTAACTTTTTTTTAATATATAAAACATTAATTTATGAATAAATGATCCATATATTATGATTATAAGATTA
AY131471	206755	Eukaryota	Arthropoda	Insecta	Coleoptera	Scarabaeidae	Onthobium	Onthobium_cooki	TATTTAGTATATTTAAAAATTAAAGTATTTTAGATTTAATTATATTAACTAGTATTTAGTTGGGGTGATTGAAAAATTTAAATAACTTTTTTTATATAAAAACATTAATTTATGAGTATATGATCCATATTATATTATGATTATAAGATTA
AY131465	206892	Eukaryota	Arthropoda	Insecta	Coleoptera	Scarabaeidae	Megathoposoma	Megathoposoma_candezei	AATTAAAATTATATAAAAATTAAAGGTATTTAAGATTTATTTAATATTATATTATATTTAATTGGGGTGATTGAAAAATTAAAATAACTTTTTTTAAAAAATTGACCATTAATTTATGAGTAATTGATCCATATGTTATGATTAAAAGATTA
AY131464	206888	Eukaryota	Arthropoda	Insecta	Coleoptera	Scarabaeidae	Lepanus	Lepanus_nitidus	TATAGTTTAATAATGAAAAGAAAGAATTTAGTTTAATTATTAAAATATAGTATTTAATTGGGGTGATTAAAAAATTAAAATAACTTTTTTTAAATTAAAACATTAATTTATGATAAAGTGATCCATAAGTTATGATTATAAGATTA
AY131462	206878	Eukaryota	Arthropoda	Insecta	Coleoptera	Scarabaeidae	Hansreia	Hansreia_affinis	AAATTTTTTTATTTAAAAGTTAAAGTATTATAGATTTATTTAAAATTATTTATATTTGGTTGGGGCGATTGAAAAATTTAATAAACTTTTTTTAAAATGTAAACCATTAATTTATGAGTAAGTGATCCATTATTTATGATTATAAGATTA
AY131461	206863	Eukaryota	Arthropoda	Insecta	Coleoptera	Scarabaeidae	Eudinopus	Eudinopus_dytiscoides	AATTTATTTTATTTAAAAGTTAAAGTATTATAAATTTATTTATAATAATTTATATTTGGTTGGGGTGATTAAAAAATTGAATAAACTTTTTTTAAAAATTATAACATTGATTTATGATTAAGTGATCCATATTTTATGATTATAAGATTA
AY131459	206742	Eukaryota	Arthropoda	Insecta	Coleoptera	Scarabaeidae	Epirinus	Epirinus_hilaris	ATTTATATTATTTTATAAATTAAGGGATTATATCTTTAATTTAATTTAAATGTATTTGATTGGGGTGATTTAAAAATTAAATTAACTTTTTATAAATAAAATCATTAATTTATGATTTAATTGAGCCATTTTTATATGATTATAAGATTA
AY131458	206741	Eukaryota	Arthropoda	Insecta	Coleoptera	Scarabaeidae	Epirinus	Epirinus_aeneus	ATATTATTTAAATTAAAAAATTTAAGTATTTTTTTTTTAACTTAAATAATATATATTTGGTTGGGGTGATTGGGAAATTAAATGAACTTTCTTTATTAAGTGATTCCATTAATTTATGAATAATTGATCCATTTTTATATGATTATAAGATTA
AY131456	206856	Eukaryota	Arthropoda	Insecta	Coleoptera	Scarabaeidae	Diorygopyx	Diorygopyx_simpliciclunis	TAATTATATTATTTATAATATAAAGTATTTTTATTTAATTAAAATATATTAGTATTTAATTGGGGTGATTGAAAAATTAAATAAACTTTTTTTAATTAAAAACATTGATATATGAATTAATGATCCATTTTTATATGATTATAAGATTA
AY131455	206843	Eukaryota	Arthropoda	Insecta	Coleoptera	Scarabaeidae	Deltochilum	Deltochilum_pseudoparile	AATTAATTTTATTTGAATTTTAAGAATTAAATATTTAATTAGGTTTAATTATATTTGGTTGGGGTGATTTAAAAATTAAAATAACTTTTTAAAAATAATAACATTTATTTATGATTAAGTGATCCATATATTATGATTAGTAGATTA
AY131454	206842	Eukaryota	Arthropoda	Insecta	Coleoptera	Scarabaeidae	Deltochilum	Deltochilum_gibbosum	TTTATGATTATTGATAATTTTAAGTATTTAATATTTATTTAATTATAAAATATTTTGTTGGGGTGACAAAAAAATTAGAAGAACTTTTTTTATATAAGTACATTGATTTATGAATAAATGATCCATATATTATGATTAAAAGATTA
AY131453	206840	Eukaryota	Arthropoda	Insecta	Coleoptera	Scarabaeidae	Deltochilum	Deltochilum_carinatum	ACGTGATATTTTTTGGAAACTTAAGTATTAAAATTTTGATTATTATTATTTATATTTGGTTGGGGCGATTGAAAAATTAGAAAAACTTTTTTGAATAATTACAACATTGATTTATGATTTATTGATCCATATATTTATGATTATTAGATTA
AY131452	206839	Eukaryota	Arthropoda	Insecta	Coleoptera	Scarabaeidae	Deltochilum	Deltochilum_amazonicum	AAATTTTATTTCATTAATTTTTAAGTTGTAAATTTTGTTGAATTAAAGTTTGTATTTGGTTGGGGTGATTAAAAAATTTAAATAACTTTTTTGATAAAAAAAACATAAATTTATGAATAAATGATCCATATATAATGATTAATAGATTA
AY131450	205291	Eukaryota	Arthropoda	Insecta	Coleoptera	Scarabaeidae	Circellium	Circellium_bacchus	TCGTTTATATAATTGATCGTTGAAGAATCTTAAAATATTTAGTTATATAAATTAGTATTTGGTTGGGGCAATTAAAAAATTGAATGAACTTTTTTTAAATTATAACATTGATGTATGAATAAGTGATCCATAATTTATGATTATAAGATTA
AY131449	206824	Eukaryota	Arthropoda	Insecta	Coleoptera	Scarabaeidae	Cephalodesmius	Cephalodesmius_quadridens	TGTTTTATATTTTAAAAAATTTAAGTATATAATAATTTAATTATATAAAATTAGTATTTAATTGGGGTGATTAAAAAATTTAATAAACTTTTTTTATGTTATTACATTGATATATGAGTAAATGATCCATATTTTATGATTACAAGATTA
AY131448	206823	Eukaryota	Arthropoda	Insecta	Coleoptera	Scarabaeidae	Cephalodesmius	Cephalodesmius_armiger	TATTTTTTATTTTTAAAAGTTTAAGTATTATTAATTTAATTTTAAAAATTAATATTTGATTGGGGTGATTTAAAAATTTAATAAACTTTTTATATATATATACATTGATATATGAGTAGATGATCCATATTTTATGATTAAAAGATTA
AY131447	206816	Eukaryota	Arthropoda	Insecta	Coleoptera	Scarabaeidae	Canthonosoma	Canthonosoma_castelnaui	TATTATATATTTTTAAAAATTTAAGTATATTTGATTTAGCAATATATAATAATATTTAGTTGGGGTGACTAAAAAATTAAAAAAACTTTTTTTATATTAAAACATTAATATATGAGTAAGTGATCCATATTTTATGATTATAAGATTA
AY131446	206814	Eukaryota	Arthropoda	Insecta	Coleoptera	Scarabaeidae	Canthon	Canthon_viridis	AAAATTATTTATTTGAAAATTGAAGAATTATAAATTTAAATATATAAATTTTTATTTGGTTGGGGCGATTGAAAAATTAAAATAACTTTTTTTAATGTATAACATTAATATATGAATAAATGATCCATTAATAATGATTATAAGATTA
AY131445	206813	Eukaryota	Arthropoda	Insecta	Coleoptera	Scarabaeidae	Canthon	Canthon_smaragdulus	ACATTTTTATATATAAAAGTTAAAGTATTATAGATTTATTTATTTAAGTTTATATTTGGTTGGGGTGATTGAAAAATTGAATTAACTTTTTTTATATAAGACCATTGATATATGAGTAAATGATCCATATTTTATGATTAAAAGATTA
AY131444	206812	Eukaryota	Arthropoda	Insecta	Coleoptera	Scarabaeidae	Canthon	Canthon_luteicollis	AATTTATTATACAATAAAGTTAAAGAATTTTTGTTTGGAGTATTATAATTTATATTTAGTTGGGGCGATTGAAAAATTGGTAGAACTTTTTTTAATTATTTAACATTGATTTATGAATAGATGATCCATTTATAATGATTATAAGATTA
AY131443	206811	Eukaryota	Arthropoda	Insecta	Coleoptera	Scarabaeidae	Canthon	Canthon_indigaceus	ATTTATAATTATTTGAAAGTTAAAGTATTATAGATTTGAATAGTTGTAAATTTATTTGGTTGGGGCGATTAAAAAATTGAAATAACTTTTTTTAAATAAAAACATTGATGTATGAATAAGTGATCCATTAATAATGATTATAAGATTA
AY131442	206810	Eukaryota	Arthropoda	Insecta	Coleoptera	Scarabaeidae	Canthon	Canthon_doesburgi	AAATTTAATTATTTAAAAATTAAAGAATTTAAAGTTTATTTATTTTAGTTTTTATTTAATTGGGGCGATTAAAAAATTTAAAGAACTTTTTTTAAATAATAACATTGATTTATGATTAAGTGATCCATTTGTTATGATTATAAGATTA
AY131439	206799	Eukaryota	Arthropoda	Insecta	Coleoptera	Scarabaeidae	Anonthobium	Anonthobium_tibiale	TATTTGATATTTTTAAAAATTGAGGTATTTTTAATTTAATTATATTAATTTAGTATTTAATTGGGGTGATTAAAAAATTAAAATAACTTTTTTTAAATAAGAACATTGATTTATGAATAAATGATCCATATTTTATGATTATAAGATTA
AY131438	206795	Eukaryota	Arthropoda	Insecta	Coleoptera	Scarabaeidae	Anachalcos	Anachalcos_suturalis	AATTTTGTAATTTTAAAAGTTAAAGTATTGTAGATTTAATTTTATAGGATTTTATTTGGTTGGGGAGATTAAAAAATTAAAAGAACTTTTTTTATTGTATACCATTGATATATGATTAAGTGATCCATAATTTATGATTATAAGATTA
AY131437	206794	Eukaryota	Arthropoda	Insecta	Coleoptera	Scarabaeidae	Anachalcos	Anachalcos_convexus	AATTTTATAATTTTAAAAGTTAAAGTATTTTAGATTTAATTTTATAAAATTTTATTTGGTTGGGGAGATTAAAAAATTAAAAGAACTTTTTTTATTTTATACCATTGATATATGAATAAGTGATCCATAATTTATGATTATAAGATTA
AY131436	206792	Eukaryota	Arthropoda	Insecta	Coleoptera	Scarabaeidae	Amphistomus	Amphistomus_complanatus	AGATTATATATATTTGAAAATTGAAGTATTTTTAATTTGATTATTAAAATTTAATATTTAATTGGGGTGATTTAAAAATTAATTAAACTTTTTTTATATATTTACACTGATTTGTGGGTAAGTGATCCATAGTTTATGATTATAAGATTA
KC542817	72279	Eukaryota	Mollusca	Gastropoda	Neogastropoda	Conidae	Conus	Conus_bandanus	GAATTAGTAGATTTAATTTAAATCTATATAAGTAAAAGAAAAGCTATTGAACACTTTGGTTGGGGCAACCGAGGAGTAAATAAAGCCTCCTTTAGAATAATAAATCTTGCTTGTGTTGATCCAAAATTTTTGATCAAAGGAATT
KC542816	69564	Eukaryota	Mollusca	Gastropoda	Neogastropoda	Conidae	Conus	Conus_miles	AAATTAACAGGAATATTAGAACTCTATATCAGTAAAAGAAAGGCTGTTGAATACTTTGGTTGGGGCAACYTAGGAGTAAGTAAAGCCTCCTAATTATAATAAGTCGGACCTGTGTTGATCCAATAATAATGATCAAAGGAATT
EF651793	94196	Eukaryota	Chordata	Mammalia	Carnivora	Viverridae	Viverricula	Viverricula_indica	AATTAATCCAAGGAGATCAACACACACCGACAGGAACAACAAACCTCCACAATGGGTTAACAATTTAGGTTGGGGTGACCTCGGAGCATAAAACAACCTCCGAATGATTTAAATCAAGACTTACCAGTCAAAAGTATTACATCACTTATTGATCCAAACAAACATTTGATCAACGGAACA
AY703856	110107	Eukaryota	Chordata	Amphibia	Anura	Dicroglossidae	Limnonectes	Limnonectes_kuhlii	CCAATAACAACCTTCACCAAAGTACCTTAAAAATGAAGAGGCACTGTTTATTGGTTTTAGGTTGGGGTGACCACGGAGAAAAACTAAACCTCCATGACGAATGGACCTTAAACCTAATCTAAGAGCCACTACTCCAAGAATCATTAATTTGACATAATTTGATCCGGCAACCGATCAACGAACCAA
AY703855	110107	Eukaryota	Chordata	Amphibia	Anura	Dicroglossidae	Limnonectes	Limnonectes_kuhlii	CCAATAACAACCTTCACCAAAGTACCTTAAAAATGAAGAGGCACTGTTTATTGGTTTTAGGTTGGGGTGACCACGGAGAAAAACTAAACCTCCATGACGAATGGACCTTAAACCTAATCTAAGAGCCACTACTCCAAGAATCATTAATTTGACATAATTTGATCCGGCAACCGATCAACGAACCA
AY703854	291939	Eukaryota	Chordata	Amphibia	Anura	Dicroglossidae	Limnonectes	Limnonectes_fragilis	CCAATGACAACCTCCCTAAATAAACCCACAAAATATAGAAATCCTGTCCATTGGTTTTAGGTTGGGGTGACCACGGAGTACAACTAAACCTCCATGATGAACGGACTTTCAACCTAATCCAAGAGCTACCGCTCTAAGAATTAACAACTTAACATAACATGATCCGGCAACCGATCAACGAACCA
AY703852	120496	Eukaryota	Chordata	Amphibia	Anura	Dicroglossidae	Limnonectes	Limnonectes_fujianensis	CCAATGTCAACCTCCACTAAACCCACCTAAAAAACAGAGAGGTTATGAACATTGGTTTTAGGTTGGGGTGACCACGGAGAAAAACAAAACCTCCATGACGAAAGGACCTTAATCCTAATCTACGAGCTACTACTCCAAGAATCACTAATTTGACACATCTGATCCGGCAACCGATCAACGAACCA
AY703850	120496	Eukaryota	Chordata	Amphibia	Anura	Dicroglossidae	Limnonectes	Limnonectes_fujianensis	CCAATGTCAACCTCCACTAAACCCACCTAAAAAACAGAGAGGCTATGAACATTGGTTTTGGGTTGGGGTGACCACGGAGAAAAACAAAACCTCCATGACGAAAGGACCTTAATCCTAATCTACGAGCTACTACTCCAAGAATCACTAATTTGACACATCTGATCCGGCAACCGATCAACGAACCA
AY703849	120496	Eukaryota	Chordata	Amphibia	Anura	Dicroglossidae	Limnonectes	Limnonectes_fujianensis	CCAATGTCAACTTCCACTAAACACACCTAAAAAACAGAGAGGCTATGAACATTGGTTTTAGGTTGGGGTGACCACGGAGAAAAACAAAACCTCCATGACGAAAGGACCTTAATCCTAATCTACGAGCTACTACTCCAAGAATCACTAATTTGACACATCTGATCCGGCAACCGATCAACGAACCA
AY703845	120496	Eukaryota	Chordata	Amphibia	Anura	Dicroglossidae	Limnonectes	Limnonectes_fujianensis	CCAATGTCAACCTCTACTAAAACCACCTAAAAAACAGAGAGGTTATGAACATTGGTTTTGGGTTGGGGTGACCACGGAGAAAAACAAAACCTCCATGACGAAAGGACCTTAATCCTAATCTACGAGCTACTACTCCAAGAATCACTAATTTGACACATCTGATCCGGCAACCGATCAACGAACCA
AY509147	306319	Eukaryota	Echinodermata	Holothuroidea	Aspidochirotida	Holothuriidae	Holothuria	Holothuria_whitmaei	AAAAGGTGAAAAGCCAAAATAGTAATCACTTAACTATACCGGCTACTTCATCCTCAAGGCTTTGGTTGGGGCAACCATGGAGAAAAAGAACCCTCCAGAACTAGCAAGAAGAGATCACCTCTCTGCTAAACTCTAAGGAACCAGGAGCTGGTAATCGGAAAA
FJ196867	564000	Eukaryota	Chordata	Amphibia	Caudata	Plethodontidae	Oedipina	Oedipina_kasios	ATAAGCTAACATTAATTAATGCCATAGTATATAATTTTTGGTTGGGGCGACCATAAGAAAAAACAAACTCTTAAGATATTAACTAGAAAGACACTTCTAAAAAATAGTAGTACTAACACATGACCCAATAATTGATCAACGAACCA
EU368906	448638	Eukaryota	Chordata	Amphibia	Anura	Strabomantidae	Niceforonia	Niceforonia_elassodiscus	ACAATAAATTTGCTAACAATTTTCCCTCCAGGACCCCCACCCCCACAGCATAATAATTATTAGTTTTAGGTTGGGACGACCACGGAAAAAACCTATCCTCCACGTTGAATAGAATTTCATCATAATAAACGAGTTACAACTTTTGAATCAATAAATTGACATCCATTGACCCAATATAATTGATCAACGAACC
EU368905	696022	Eukaryota	Chordata	Amphibia	Anura	Strabomantidae	Niceforonia	Niceforonia_dolops	AAAAAACACTGCTTAATCAATTTTTACATCTCACCGCATTTTGATTTTTAGTTTTAGGTTGGGGTGACCACGGGAAAACCTACCCTCCATGATGAACGGGACTAACCCCTAATAAAAGAGTCACAACTCTTTACTCAGTAAACTGACACCCATTGATCCAATATTTTGATCAACGAACC
EU368578	510017	Eukaryota	Arthropoda	Insecta	Orthoptera	Tetrigidae	Saussurella	Saussurella_borneensis	TATTTCTTACAAGGTTTATATTGTTAATTTTTTATTTTGTGGTGTTAAAATTTTGTTGGGGCGATGTGAATAATAGATAAACTTTTCATTGATTTTTTCATTGATTTATGTTTTTTTTGATCCATTATTATTGATTTTAAGATTA
EU366289	103433	Eukaryota	Chordata	Amphibia	Anura	Bufonidae	Ingerophrynus	Ingerophrynus_galeatus	AACATAGCACTTATCACACAATTTTTGACTTCCTGAACCCTCATCACAACAGATAATATGACTATAAGTTTTTGGTTGGGGTGACCACGGAGCATAACACAACCTCCATGTTGAAGGAATCAATTTCTAAACTAAGAATTACGCCTCTAAGAATCAATATCTTGACATCAATTGACCCAATATATTTGATCAACGGACCA
AY152395	215736	Eukaryota	Arthropoda	Arachnida	Scorpiones	Euscorpiidae	Euscorpius	Euscorpius_ciliciensis	TTTCAACTTAACATCAACATAAATTAAAAATTATTTTACTGGGGCAGTAAATAAAAAAAAATTTTATTTTAATAATATGAATTTAATTCTTATAAAATCAAAAAATTTTTAAAAAAGAATA
AY152394	215736	Eukaryota	Arthropoda	Arachnida	Scorpiones	Euscorpiidae	Euscorpius	Euscorpius_ciliciensis	TTCCAATTTAATATCAAAATAAACTAAAAATTATTTTACTGGGGCAGTATATAAATAAAATTTTATTTTAATAATATGAATATAATTCTTGAAAAACCAAAAACTTTTTAAAAAAGAATA
DQ987519	161781	Eukaryota	Chordata	Amphibia	Anura	Mantellidae	Gephyromantis	Gephyromantis_pseudoasper	TTAGCCCCACCCCCGCCCCCACATCCACACACCAACGGGACCCTGCGTGCTCAGTTTTAGGTTGGGGTGACCACGGAGTATAACACAACCTCCACGATAAATAAAACTATTCTCTTAATCTAAGAGCCACACCTCTAAGAATTAGAATCCTAATACTAATGACCCGATAATCGATCAACGGACCA
DQ054500	160225	Eukaryota	Chordata	Amphibia	Anura	Mantellidae	Guibemantis	Guibemantis_liber	CCAACTACACCCCTCTTTAACTTTACCTCTAAACACCTGGGATTTTTGTATGTTCTGGTTTTAGGTTGGGGTGACCGCGGAGCATAAATTAGCCTCCACAATGAATAGATTTTTCTCTTTATCCAAGACCGACACTTCTAAGAATTAGTACTCTAACATAAAATGATCCGATATTCGATCAACGAACCA
DQ054496	160225	Eukaryota	Chordata	Amphibia	Anura	Mantellidae	Guibemantis	Guibemantis_liber	CCAACTACACCCCTTTTTGACTTTACTTTTTAACTCCTAGGATTTTGTATGTTCTGGTTTTAGGTTGGGGTGACCGCGGAGCATAAATTAGCCTCCACAATGAATAGACCTTCTCTTTATCTAAGACTTACACCTCTAAGAATTAGTATTCTAACATAAAATGATCCGATATTCGATCAACGAACCA
DQ060237	334588	Eukaryota	Chordata	Amphibia	Anura	Mantellidae	Spinomantis	Spinomantis_cf._fimbriatus_MT-2005	CTGACTACACCCCTATCCATTAAACCCCTTAATCAATAGGACCCTTGTTTATCAGTTTTAGGTTGGGGTGACCACGGAGTACAAACAAACCTCCATGATGAACTGGACTAACCCATTATCCAAGAAATACCCCTCAAAGAATTAGCATACTAACATAAGATGATCCGACATTCGATCAACGAACCA
DQ060236	334588	Eukaryota	Chordata	Amphibia	Anura	Mantellidae	Spinomantis	Spinomantis_cf._fimbriatus_MT-2005	CTGACTACACCCCTATCTATTATACCCTTAAATCAACAGGGCCTTTGTCTGTCGGTTTTAGGTTGGGGTGACCGCGGAGCATAAATTAACCTCCAAGATGAACTGGACTAACCCATTATCTAAGATTTACACCTCAAAGAATCAGCACACTGACATAAAATGATCCGACATTCGATCAACGAACCA
AY864714	320473	Eukaryota	Chordata	Amphibia	Caudata	Plethodontidae	Isthmura	Isthmura_boneti	TTAAGCTAACAAACTATAAATGCTTTAGCACCCAGTTTTAGGTTGGGGCGACCACGAGGTAAAACACAACCCTCGAGACAAGAACTAAGAAGGACACTTCAAATAATAACAATATAATTGACCCAATAATTGATCAACGAACCA
AY864713	320473	Eukaryota	Chordata	Amphibia	Caudata	Plethodontidae	Isthmura	Isthmura_boneti	TTAAGCTAACAGACTATAAATGCTTTAGCACCCAGTTTTAGGTTGGGGCGACCACGAGGTAAAACATAACCCTCGAGACAAGAACTAAGAAGGACACTTCAAATAATAACAATGTAATTGACCCAATAATTGATCAACGAACCA
AY864712	320473	Eukaryota	Chordata	Amphibia	Caudata	Plethodontidae	Isthmura	Isthmura_boneti	TTAAGCTAACAAACTATAAATGCTTTAGCACCCAGTTTTAGGTTGGGGCGACCACGAGGTAAAACATAACCCTCGAGACAAGAACTAAGAAGGACACTTCAAATAATAACAATATAATTGACCCAATAATTGATCAACGAACCA
AY864708	320473	Eukaryota	Chordata	Amphibia	Caudata	Plethodontidae	Isthmura	Isthmura_boneti	TTAAGCTAACAAACTATAAATGCTTTAGCACCCAGTTTTAGGTTGGGGCGACCACGAGGTAAAACATAACCCTCGAGACAAGAACTAAGAAGGACACTTCAAATAATAACAATGTAATTGACCCAATAATTGATCAACGAACCA
AY864705	188535	Eukaryota	Chordata	Amphibia	Caudata	Plethodontidae	Isthmura	Isthmura_gigantea	TTAAGCTAACAAACTATAAATGTCTTAGCACCAAGTTTTAGGTTGGGGCGACCACGAGGTAAAACACAACCCTCGAGACAAAATTAAGAAGGACACTTCAATAATAACTATATGACAAGTTGACCCAATAGTTGATCAACGAACCA
AY864704	320471	Eukaryota	Chordata	Amphibia	Caudata	Plethodontidae	Isthmura	Isthmura_bellii	TTAGGCTAACAAACTATAAATGTCTTAGCACCCAGTTTTAGGTTGGGGCGACCACGAGGTAAAATATAACCCTCGAGACAAATTAAGAAGGACACTTCGACAATAACATACAACAAATTGACCCAATAATTGATCAACGAACCA
AY864702	320471	Eukaryota	Chordata	Amphibia	Caudata	Plethodontidae	Isthmura	Isthmura_bellii	TTAAGCTAACAAATTATAAATGTCTTAGCACCCAGTTTTAGGTTGGGGCGACCACGAGGTAAAACATAACCCTCGAGACAAATTAAGAAGGACACTTCGATAATAACATATAACAAAATTGACCCAATAATTGATCAACGGACCA
AY864699	320471	Eukaryota	Chordata	Amphibia	Caudata	Plethodontidae	Isthmura	Isthmura_bellii	TTAAGCTAACAAATTATAAATGTCTTAGCACCCAGTTTTAGGTTGGGGCGACCACGAGGTAAAATATAACCCTCGAGACAAATTAAGAAGGACACTTCAATAATAACATATAACAAAATTGACCCAATAATTGATCAACGAACCA
AY864698	320471	Eukaryota	Chordata	Amphibia	Caudata	Plethodontidae	Isthmura	Isthmura_bellii	TTAAGCTAACAAATTATAAATGTCTTAGCACCCAGTTTTAGGTTGGGGCGACCACGAGGTAAAACATAACCCTCGAGACAAATTAAGAAGGACACTTCGATATAACCATATAACAAAATTGACCCAATAATTGATCAACGAACCA
AY864696	320471	Eukaryota	Chordata	Amphibia	Caudata	Plethodontidae	Isthmura	Isthmura_bellii	TTAAGCTAATAAGTTATAAATACTAGCACCAGGTTTTAGGTTGGGGCGACCACGAGGTAAAACATAACCCTCGAGACAAATTAAGAGGGACACTTCAACAATAACAATATAACAAAATTGACCCAATAATTGATCAACGAACCA
AY864695	320472	Eukaryota	Chordata	Amphibia	Caudata	Plethodontidae	Isthmura	Isthmura_sierraoccidentalis	TTAAGCTAACAAATTATAATGTCTTAGCACCCAGTTTTAGGTTGGGGCGACCACGAGGTAAAACGAAACCCTCGAAACTAATTAAGAAGGACACTTCAACAATACATATAACTAATTGACCCAATAATTGATCAACGAACCA
AY864693	320164	Eukaryota	Chordata	Amphibia	Caudata	Plethodontidae	Isthmura	Isthmura_maxima	TTTAGCTAACAAACTATAAATGCCTTAGCACCCAGTTTTAGGTTGGGGCGACCACGAGGTAAAACACAACCCTCGAGACAAGAACTAAGAAGGACACTTCAAATAATAACAATACAATTGACCCAATAATTGATCAACGAACCA
AY920531	1917156	Eukaryota	Chordata	Amphibia	Anura	Rhacophoridae	Taruga	Taruga_eques	CCTGCAACAACTCAATTTTATATTCCCAAACAAACAATAGAGAAATGTTGCAAGGTTTTAGGTTGGGGTGACCACGGAGTAAAAATTAACCTCCACGACGAAAAGACCTAGTCTTTATTTAAGAATTACCCTTCTAAAAATTAGTACACTAACGAATAATGATCCAATATTTGATCAACGGACCA
AY228382	38600	Eukaryota	Chordata	Mammalia	Diprotodontia	Burramyidae	Burramys	Burramys_parvus	TCATAACCTACTTAATTAACAACTTCACCCTAAGGGACTAACACTTAAATTACGTATAGGTTATAATTTTTGGTTGGGGTGACCTCGGAGTAAAAATCAACCTCCGAATGACTAAACCTAGATCAACAAATCTAAGTGTAACAAAACCAGTAATTGACCCATATTTTGATCAACGGAACA
AY228381	42473	Eukaryota	Chordata	Mammalia	Diprotodontia	Phalangeridae	Phalanger	Phalanger_orientalis	TCATAGTCTAAACCAAACCAAATCAAACCCAAAAGGCATAACACAACAACTAACTAGACTATTAACCTTTGGTTGGGGTGACCTCGGAGCACAACAAAACCTCCGAATGACATAACCTAGATCCACAAATCCAAGTGTGATAACCACCAGTAATTGACCCATATAATGATCAACGGAACA
AY228379	38616	Eukaryota	Chordata	Mammalia	Diprotodontia	Petauridae	Dactylopsila	Dactylopsila_trivirgata	CCATAGCCTACATCCAAATAAAATCTAATCCTACAAGGAACTAAAACTACACATAACTAGCCTATGATCTTTGGTTGGGGTGACCTCGGAGCATAAAACAACCTCCGAATGATTTAACCAAGATAAACCAATCTAAGTGTACCAAACCAATAATTGACCCAAAAATTGATCAACGGACCA
AY228378	38621	Eukaryota	Chordata	Mammalia	Diprotodontia	Pseudocheiridae	Pseudochirops	Pseudochirops_archeri	TATTAACCTATGAGCAAACAATTTCAACCTAATGGGATAAAACTATACTCATTCAGATTATACATCTTCGGTTGGGGTGACCTCGGAGTACAAGCAAACCTCCGAATGATATAACCTAGATTAACCAATCCAAGTGTTAAAAACCAGTAATTGACCCATACATTGATCAACGGACCA
AY228377	596260	Eukaryota	Chordata	Mammalia	Diprotodontia	Pseudocheiridae	Pseudochirulus	Pseudochirulus_herbertensis	TCACAGCCTATTTCCACAAAATTCAAACCCAAAGGAATAACAACTACGACCCATTAGGCTGAAAACTTTGGTTGGGGTGACCTCGGAGTATAATAAACCCTCCGAATGATATAACCTAGATCAACCCATCTAAGTGTATAAAACCAGTAATTGACCCATCTTTTGATCAACGGACCA
AY228376	38614	Eukaryota	Chordata	Mammalia	Diprotodontia	Acrobatidae	Distoechurus	Distoechurus_pennatus	TAACAGTCCATCTTATCAATTTCCATCCAACAAGGAGCAAAAATCATAATGATTGGAATGTAATCTTTGGTTGGGGTGACCTCGGAGCACAAAATAACCTCCGAATGATTAAACCAAGATTAACTAATCAAAGTGTCATATAACCAGTAATTGACCCATTCATTGATCAACGGAACA
AY228375	38632	Eukaryota	Chordata	Mammalia	Diprotodontia	Tarsipedidae	Tarsipes	Tarsipes_rostratus	TAATAGACTACCGCTTAATTACCTAAAACCCCYATAAGGAACAAACCTTAAAGCACTTAGTCTGCAATCTTTGGTTGGGGTGACCTCGGAGCATAAATAAACCTCCGAATGATTTAACCTAGATCAACTAATCCAAGTGTGTATAACCAGTAATTGACCCAAATATTGATCAACGGACCA
AY190306	64176	Eukaryota	Chordata	Lepidosauria	Squamata	Lacertidae	Podarcis	Podarcis_muralis	CCAAAACCACTGAGTATGGCTCTTGGATTTTTAGTTGGGGCGACTTTGGAGTAAAAAAAACCCTCCAAAAATCAATTTATTTATTAAGATTAACATATCAAAAATAATTTTTAGACCCAGCAACATTTGTTTGTCTGACCAATGAACCA
AY147255	213857	Eukaryota	Chordata	Amphibia	Caudata	Salamandridae	Lissotriton	Lissotriton_vulgaris	AAAAATTAACCATACCTTAACTACTAGCCCAAGGGTAAAGAATAAAAATGTATGACCATAATTTTAGTTTTCGGTTGGGGCGACCACGGAAGAAAACTCATCCTCCGCGATAGAAAATCTAGAACAACAGTTCAAAACTTAAAACATTTGTTACAAATGACCCACTAAGTGATCAACGAACCA
AF442092	263451	Eukaryota	Chordata	Mammalia	Chiroptera	Phyllostomidae	Lophostoma	Lophostoma_silvicolum	AATTAGCCTAAGAACAAACACTTACAACCAACAAGGAATAAAAATCTTCCAATAGGCTAACAATTTAGGTTGGGGTGACCTCGGAGCATAAAACAACCTCCGAGCAATTACAAATCTAAACCTACCAGTTAAGACTTCACCACTTATTGATCCAAAACTTTTGATCAACGGAACA
AF285218	161705	Eukaryota	Chordata	Amphibia	Anura	Ranidae	Odorrana	Odorrana_cf._schmackeri	CCAACATACACCCCTACATTCAAATACCAACTTAACCAAAGAGGCCTGTACGTCGGTTTTAGGCTGGGGGGGCCACGGAGTAAAACTAAACCTCCATAACAAATGGGCTAATACCCTAATCTATGACTTATAAGTCTAAGAATCACCAAAATGATGTTTAATGACCCGATAATTCGATCAATAGACCA
AF317691	160227	Eukaryota	Chordata	Amphibia	Anura	Mantellidae	Blommersia	Blommersia_wittei	CCATCTACACCCCTAATCTTTACTTCTTTATAACCCAAGGATCCTGTATTATGGTTTTAGGTTGGGGTGACCGCGGAGCACAACTTAGCCTCCACGATGAACGGAGTAATCCCCTTATCTAAGAGCAACATCTCTAAGAATTAGAATTCTAACATAAAATGATCCGATATTCGATCAACGAACCA
AF317690	321715	Eukaryota	Chordata	Amphibia	Anura	Mantellidae	Blommersia	Blommersia_kely	CCAATTACACTCCTATTTTTTATTTCACCATAACCGCTAGGACTCTGTACATCTGGTTTTAGGTTGGGGTGACCGCGGAGCATAAATCAACCTCCACGATGAATGGGAATTTATCCCCTTATTTAAGAGCCACACCTCTAAAAATTAACATTTTAACATATAGTGATCCATTATTTGATCAACGAACCA
AF317689	160223	Eukaryota	Chordata	Amphibia	Anura	Mantellidae	Blommersia	Blommersia_domerguei	CCAATTACACCCTTATTTTCTAATTCTTCATAATCTGTAAGGTGTTGTATATTCGGTTTTAGGTTGGGGTGACCGCGGAGCACAAATAAGCCTCCACGATGAATGGAATTTTTCCCTTATCTAAGAATTACATTTCTAAGAATTAGCATTCTAACATTTAATGATCCAATATTTGATCAACGAACCA
AF317687	160226	Eukaryota	Chordata	Amphibia	Anura	Mantellidae	Blommersia	Blommersia_sarotra	CCAGCTACATTTCTATTTTCTATTCCACCATAATTGCTAGAACCCTGTACATCTGGTTTTAGGTTGGGGTGACCGCGGAGAACAAATTAACCTCCACGATGAACGGGGATATTCCCTTATCTAAGAACCACACCTCTAAGAACTAGTATTCTAACAGAAAATGATCCATTATTTGATCAACGAACCA
AF346811	110108	Eukaryota	Chordata	Amphibia	Anura	Dicroglossidae	Fejervarya	Fejervarya_limnocharis	CCAATAGACACCTCTGACTAATCCAACCCAAAACACTTCTTAAGTTCTGTCTATTGGTTTTAGGTTGGGGTGACCACGGAGTACAATAAATCCTCCATGACGTACGGGACTTCCCTCTTATCCTTGAACCACATTTCTAAGAATCAACAAATTGACGTTTGATGATCCAATATATTGATCAACGGACCA
AF346810	111367	Eukaryota	Chordata	Amphibia	Anura	Dicroglossidae	Fejervarya	Fejervarya_cancrivora	CCAACAGACAACCTTTAGCCCCTCACCCCCCAAAACTTTTAGGCCCTGTCTGCTGGTTTTAGGTTGGGGTGACCGCGGAGTAAAACTTATCCTCCACAATGTATGGGACTCCTCCCCTTATCCACGAGCCACTGCTCTAAGAATCAACAAATTGACAACAAATGATCCAATTTTCTGATCAATGAACCA
AF345925	155039	Eukaryota	Chordata	Mammalia	Chiroptera	Natalidae	Chilonatalus	Chilonatalus_micropus	AATTAACCCACAAAAAACACACACTAAACCGAAAGGACTTAACAATTTAAAACTGGGTTAACAATTTAGGTTGGGGTGACCTCGGAGCAAAAAAAAACCTCCGAGTGATTTAAAACTTAGACTTACCAGTCAAAATCATAAATCATTTATTGATCCAAAAACATTTGATCAACGGAACA
AF215437	143510	Eukaryota	Chordata	Amphibia	Anura	Hyperoliidae	Heterixalus	Heterixalus_madagascariensis	TCATCATCATTTACTTTTTTAACATCATCACATATAGTAAAAATGTTAACTGATAGTTTTCGGCTGGGGTGACCCTGGAGAAAAACAAATCCTCCAGGATGAATGGAATAATAATCCTAATCAAAGAGTCACAACTCTAAGAATCAAAACATTGACATCATTTGATCCAATTACTTGATCAACGAACCA
AF215436	143509	Eukaryota	Chordata	Amphibia	Anura	Hyperoliidae	Heterixalus	Heterixalus_luteostriatus	TTCTCATCATTTACTTTTAAATATACCACCACATACAGTAAAATTGTTACCTGAGAGTTTTCGGCTGGGGTGACCCTGGAGCAAAACAAATCCTCCAGGATGAATGGGAGTAAAATTCTAATCTAAGAGCTACAGCTCTAAGAATCAAAATATTGACATATTTGATCCAATTACTTGATCAACGAACCA
AF215315	143595	Eukaryota	Chordata	Amphibia	Anura	Mantellidae	Blommersia	Blommersia_cf._grandisonae	CCAGCTACACCTCTATTTTTATTCCACTTTAACCTTTAGAACCCTGTATGCCTGGTTTTAGGTTGGGGTGACCGCGGAGCATAAATTAGCCTCCACGATGAACGGGAATTATTCCCTTACCCAAGAACTACGCCTCTAAGAATTAGTATTCTAACATAAAATGATCCGGCTATCCGATCAACGAACCA
AY008249	138083	Eukaryota	Chordata	Amphibia	Anura	Bufonidae	Incilius	Incilius_macrocristatus	AATATAGCACCTGCCCTACAACATAAAAATTTCCGAGCCCCTAAATTCCGCTGGCATGCTGACTATAAGTTTTTGGTTGGGGTGACCGAGGAGCACAATATAACCTCCATGTTGAAAGATATCTATTCTTAACTAAGACCCACCAGTCTAAGCATCAATATATTGACATCCATTGACCCAATAAAATTGAACAACGAACCA
AY008247	8388	Eukaryota	Chordata	Amphibia	Anura	Bufonidae	Incilius	Incilius_valliceps	AACATAGCACTTGCCCTACAACATAAAATTTCCTGAACACTTAAATTTTACCGGTATATTGACTATAAGTTTTTGGTTGGGGTGACCGAGGAGCATAATACAACCTCCATGTTGAAAGATACATATTCTTAGCTAAGACTTACCAGTCTAAGCATCAATATATTGACATCCATTGACCCAATAAAATTGAACAACGAACCA
AY008245	8388	Eukaryota	Chordata	Amphibia	Anura	Bufonidae	Incilius	Incilius_valliceps	AACATAGCACTTGCCCTACAACATAAAATTTCCTGAACACTTAAATTTTACCGGTATATTGACTATAAGTTTTTGGTTGGGGTGACCGAGGAGCATAATACAACCTCCATGTTGAAAGATACTTATTCTTAGCTAAGACTTACCAGTCTAAGCATCAATATATTGACATCCATTGACCCAATAAAATTGAACAACGAACCA
AY008253	138084	Eukaryota	Chordata	Amphibia	Anura	Bufonidae	Incilius	Incilius_campbelli	AATATAGCACCTGCCCTACAACATAAAAATTTCCGAGCCCCTAAATTCCGCTGGCATGCTGACTATAAGTTTTTGGTTGGGGTGACCGAGGAGCACAATATAACCTCCATGTTGAAGGATATATATTCTTAACTAAGACCCACCAGTCTAAGCATCAACATATTGACATCCATTGACCCAATAAAATTGAACAACGAACCA
AY008251	138083	Eukaryota	Chordata	Amphibia	Anura	Bufonidae	Incilius	Incilius_macrocristatus	AATATAGCACCTGCCCTACAACATAAAAATTTCCGAGCCCCTAAATTCCCCTGGCATGCTGACTATAAGTTTTTGGTTGGGGTGACCGAGGAGCACAATATAACCTCCATGTTGAAAGATATCCATTCTTAACTAAGACCCACCAGTCTAAGCATCAACATATTGACATCCATTGACCCAATAAAATTGAACAACGAACCA
AY008243	8388	Eukaryota	Chordata	Amphibia	Anura	Bufonidae	Incilius	Incilius_valliceps	AACATAGCACTTGCCCTACAACATAAAATTTCCTGAACACTTAAATTTTACCGGTATATTGACTATAAGTTTTTGGTTGGGGTGACCGAGGAGCATAATACAACCTCCATGTTGAAAGATACTTATTCTTAGCTAAGACTTACTAGTCTAAGCATCAATATATTGACATCCATTGACCCAATAAAATTGAACAACGAACCA
AY008231	8388	Eukaryota	Chordata	Amphibia	Anura	Bufonidae	Incilius	Incilius_valliceps	AACATAGCACTTGCCCTACAACATAAAATTTCCTGAACACTTAAATTTTACCGGTATATTGACTATAAGTTTTTGGTTGGGGTGACCGAGGAGCATAATACAACCTCCATGTTGAAAGATACTTATTCTTAGCTAAGACTTACCAGTCTAAGCATCAATATATTGACATCCATTGACCCAATAAAATTGAGCAACGAACCA
AY008219	8388	Eukaryota	Chordata	Amphibia	Anura	Bufonidae	Incilius	Incilius_valliceps	AACATAGCACTTGCCCTACAACATAAAATTTCCTGAACACTTAAATTTTACCGGTATATTGACTATAAGTTTTTGGTTGGGGTGACCGAGGAGCATAATACAACCTCCATGTTGAAAGATACTTATTCTTAGCTAAGACCTACCAGTCTAAGCATCAATATATTGACATCCATTGACCCAATAAAATTGAACAACGAACCA
AY008209	8388	Eukaryota	Chordata	Amphibia	Anura	Bufonidae	Incilius	Incilius_valliceps	AACATAGCACTTGCCCTACAACATAAAATTTCCCGAACACTTAAATTTTACCGGTATATTGACTATAAGTTTTTGGTTGGGGTGACCGAGGAGCATAATACAACCTCCATGTTGAAAGATACTTATTCTTAGCTATGACTTACCAGTCTAAGCATCAACATATTGACATCCATTGACCCAATAAAATTGAACAACGAACCA
AY008197	138085	Eukaryota	Chordata	Amphibia	Anura	Bufonidae	Incilius	Incilius_nebulifer	AACATAGCACCTACCTTATAACATAAAATTTCCCGAACACTTGAATTTTACTGGTACACTGACTATAAGTTTTTGGTTGGGGTGACCGAGGAGCATAATGCAACCTCCATGTTGAAAGATACTTATTCTTAGCTAAGACCTACCAGTCTAAGCATCAATATATTGACATCCATTGACCCAATAAAATTGAACAACGAACCA
AF160796	103432	Eukaryota	Chordata	Amphibia	Anura	Bufonidae	Bufotes	Bufotes_oblongus	AACATAGCACTTGCCACATACCATTAAAATTTCAGAATCTTCAATTCTCTGAGCAACATGACTATAAGTTTTTGGTTGGGGTGACCACGGAGCATAACACAACCTCCATGTTGAAAGAACCATTTTCTAAGCTAAGAACTACAACTCTAAGCATCAACATATTGACATCCATTGACCCAATACACTTGAACAACGAACCA
AF044628	77221	Eukaryota	Chordata	Mammalia	Chiroptera	Pteropodidae	Rousettus	Rousettus_aegyptiacus	AATTGATCCACAGAACGACATTTCACATTTCCAAGGAAAATAAATTAACCTTCTGCTGGACCAACAATTTCGGTTGGGGTGACCTCGGAAAACAACATAACTTCCGAGTGATTTCAACTAAGACTGACGAGTCAAAGTCCACAATCACTTAGTGATCCAAAAATTCTTTTGATCAACGGAACA
AF044627	77220	Eukaryota	Chordata	Mammalia	Chiroptera	Pteropodidae	Rousettus	Rousettus_aegyptiacus	AATTGACCCACAGAACAATACTTCACATTTCCAAGGAAAATAAACTAACCTTCTGCTGGATCAACAATTTCGGTTGGGGTGACCTCGGAAAACAAAATAACTTCCGAGTGATTTCAACTAAGACTGACGAGTCAAAGTCCACAATCACTCAGTGATCCAAAAACTCTTTTGATCAACGGAACA
U95900	59652	Eukaryota	Arthropoda	Arachnida	Ixodida	Ixodidae	Ixodes	Ixodes_ovatus	TGAAATTATTATTTGTATGATTTTTCAGTTTTAATTGGGGCGATGAGAAAAGAATATTTATCTTTTTTTTAATAAGTTAATTTGATCCATTAATAATGATTAAATGATTT
AF064568	9615	Eukaryota	Chordata	Mammalia	Carnivora	Canidae	Canis	Canis_lupus	AACTAACCCAAACTTATGGATACTAGATACCTACAAGGCATAACATAACACCATTATTATGAGTTAGCAATTTAGGTTGGGGTGACCTCGGAATATGAAAAAACTCCCGAGTGATTAAAATTTAGACCCACAAGTCAAAATACAACATCACTTATTGATCCAATAATTTTTGATCAACGGAACA
AF000866	383820	Eukaryota	Chordata	Lepidosauria	Squamata	Phrynosomatidae	Sceloporus	Sceloporus_minor	TTAACCCAAGCAACCAAACACAAATTTGCCTTATGGCTAAAAATTTTAAGTTGGGGCGACTTCGGAAAAAAACCAAACTTCCGAGCATAAGACTATGTCAAACCAAGACCTACAAGTCGAAACTAAAACTGACCCAGTAACACTGACAACCGAACCA
AF000865	96982	Eukaryota	Chordata	Lepidosauria	Squamata	Phrynosomatidae	Sceloporus	Sceloporus_cyanostictus	TTGACCCAAGCAATCAAACACAAATTTGCCTTATGGCTAAAAATTTTAAGTTGGGGCGACTTCGGAAAAAAACCAAACTTCCGAGCATAAGACTATGTCACACCAAGACCTACAAGTCAAAACTAAAACTGACCCAGTAACACTGATAAACGAACCA
AF006395	61377	Eukaryota	Chordata	Mammalia	Carnivora	Felidae	Felis	Felis_silvestris	AACCGACCCAAAGAGACCATATGAACCAACCGACAGGAACAACAAACCTCTATATGGGCCGGCAATTTAGGTTGGGGTGACCTCGGAGAATAAAACAACCTCCGAGTGATTTAAATCTAGACTAACCAGTCGAAAGTACTACATCACTTATTGATCCAAAAACCTTGATCAACGGAACA
U76041	8801	Eukaryota	Chordata	Aves	Struthioniformes	Struthionidae	Struthio	Struthio_camelus	CCAAGGATCAATGCACTCCCACCCAAACCTACTAAGGCTCACCACTCCTGCAACCAACCTGACTCCTCGTTTTTTGGTTGGGGCGACCTTGGAGAAAAAAGAATCCTCCAAAAACAAGACCACAACTCTTAACTAAGAAGCACTCCTCAAAGTGCCAACAGCGACCAGACCCAATATAATTGATTAATGGACCA
U76038	8790	Eukaryota	Chordata	Aves	Casuariiformes	Dromaiidae	Dromaius	Dromaius_novaehollandiae	TCGAGGACCAATGCACTTAACTTCCGAAACCTACTGAGGCTCACTTTATATGCAATATGGTCCCTATTTTTCGGATGGGGCGACCTTGGAGAAAAAAGAATCCTCCAAAAATAAGAGCCATAAACCTTAACTAAGAACCACACCTCAAAGTACTAACAGTAACCAGACCCAATATAATTGATTAATGAACCA
U76037	30463	Eukaryota	Chordata	Aves	Casuariiformes	Casuariidae	Casuarius	Casuarius_bennetti	TCAAGGACCAATGCACTCAACTTCCAAACCTACCAAGGTTCACTTCATCTGCAGCAATGGTCCCCATTTTTCGGTTGGGGCGACCTTGGAGAAAAGAAGATCCTCCAAAAATAAGACCATTAATCTTGACTAAGAACTACACCTCAAAGTACTAACAGTAACCAGACCCAATATAATTGATTAATGAACCA
L13014	30156	Eukaryota	Arthropoda	Insecta	Hemiptera	Cicadellidae	Tideltellus	Tideltellus_marinus	ATTTATTTATAATAATTTTTTGGTAATATATTTTATTATAATTAATTATATTTTGCTGGGGTGGCAGATAAATCAACTTTATTATAAAAATTCATTTTCGTTGTAATAGTAGATTTTAAGTATGCAATTAAGATTA
L13024	30154	Eukaryota	Arthropoda	Insecta	Hemiptera	Cicadellidae	Stirellus	Stirellus_bicolor	TAATGTTATTATTAAACTTTTGTAATTACAGTTTATATTAGTTTAAATTATTTTGCTGGGGTGGTTAATAAATTGTCAACTTTATTTTTTAAAATCATTCATTTATGAAAATTTTGATCTTTAATAGAAATTGTAAGGTAA
L13009	30144	Eukaryota	Arthropoda	Insecta	Hemiptera	Cicadellidae	Planicephalus	Planicephalus_flavicosta	TATTTATTTGATAATAATTTTTTATATAAATATTTTATTGTTTGTAAATATGTTTGGCTGGGGTGGTGAATAAATTTAAACTTTATTATTAAAAATCATTTTAAATGTTATTAGTGATCTATCTTTAGGAATTAAGAAAA
L13023	30148	Eukaryota	Arthropoda	Insecta	Hemiptera	Cicadellidae	Psammotettix	Psammotettix_lividellus	TAGCAATATTTAATCATTTTTTGTTTTTATATTTGTATAAATTAGCATATTTTTTGCTGGGGTGGTGAATAAATTTAAAAATTTATTTTTAATTTTAATTTTATGTGTAGATTTTGATTTTCTTGAGAAATTTAAAGAGAA
L13010	30146	Eukaryota	Arthropoda	Insecta	Hemiptera	Cicadellidae	Polyamia	Polyamia_neoyavapai	TATTTAAATTTAATAAATTTTTGTTAGTTATATTTTATTAATTTTAAATATGTTTTGCTGGGGTGGCAGATAAATTTAAACTTTATTAAAGAAAATCATTATGATTGTTTTTAGAGATCTATAATTAGAAATTAAGAATT
L13008	30140	Eukaryota	Arthropoda	Insecta	Hemiptera	Cicadellidae	Mendozellus	Mendozellus_isis	TACCTAGTTATAGTTTATTTTTTGATATTATATTTAAATTAAATTTAAATAGTTTTGCTGGGGTGGTGAATAAATTTAAACTTTATTAGTAAAAATCATTTTAGATGTTCTTTTAGATCTGTTTCAACAAATCAAGAATA
L12998	30138	Eukaryota	Arthropoda	Insecta	Hemiptera	Cicadellidae	Macrosteles	Macrosteles_fascifrons	ATAATTTAGTTGGTTTTTTTTTTATATAAATTTATTAAATTTTATTTTTAGTTGGGGTGACAGTTAAATTTTAACTTTAATTTTGATAATCATTATTTTATGTAGTTTTTGATCCATATATATGATAATAAGATAA
L13022	30142	Eukaryota	Arthropoda	Insecta	Hemiptera	Cicadellidae	Mocuellus	Mocuellus_caprillus	TACCTAGTTATAGTTTATTTTTGATTATAATACTATCTTAATATTACAGTACTTTTGCTGGGGTGGTGGATAAATTTAAACTTTATATAATAATATCAATTATTAATGAATGTTAAGATCTTACAACTTAGATTAAAAGATAA
L13007	30136	Eukaryota	Arthropoda	Insecta	Hemiptera	Cicadellidae	Lonatura	Lonatura_catalina	TAATTTAATTTAATAATTTTTTGAAATGATATTTTACTAACATAAAATATGTTTTGCTGGGGTGGTGGATAAATTTAAACTTTATTAGTTAAAATCATTATAAGTGTTATTATTGATCTATTTCTAAGGAATAAAGAATA
L13004	30128	Eukaryota	Arthropoda	Insecta	Hemiptera	Cicadellidae	Graminella	Graminella_sonora	AAATTTCTATTAGTTAATTTTTGTATATATATTTTACTAATTTAATATATGTTTTGCTGGGGTGGTGAATAAATTTAAACTTTATTATAATTAATCACTATGATTGTTTATTTTGATAGGTTATTAAATAATCAAGAATA
L13003	30127	Eukaryota	Arthropoda	Insecta	Hemiptera	Cicadellidae	Graminella	Graminella_nigrifrons	TGTTTTTTTTATTAAATTTTTGTTATTATATTTTATTAAATTAAATTTTGTTTTGCTGGGGTGGTGGATAAATTAGAAACTTTATTGCTAAAAATCATTATTAGTGTTATTTTTGATCATTATGAAGAATTAAGAATA
L12997	30126	Eukaryota	Arthropoda	Insecta	Hemiptera	Cicadellidae	Graminella	Graminella_mohri	TATTTTTTATAATGTACTTTTATAATACTATTTTGTTATAAATAATATTGTTTTGCTGGGGTGGTGGATAAATTTAAACTTTATTATTAAAAATCATTATAATTGTTTTTTTTGATCTGTTGTTAAGGATAAAGAATA
L13020	30124	Eukaryota	Arthropoda	Insecta	Hemiptera	Cicadellidae	Flexamia	Flexamia_graminea	ATATATTTTTATTGAGTTTTTAATATTATATCTTTATTAATTTTTTATATGTTTTGCTGGGGTGGTGGATAAATATGAACTTTATTTAATTATATCAATTATGATTGTTAGTTAAGATCTTTATTAGAAATTATAAGAATA
L13019	30122	Eukaryota	Arthropoda	Insecta	Hemiptera	Cicadellidae	Exitianus	Exitianus_exitiosus	CTAATTTCTAGTTGATTTTAACTTTTATACTCTTCTAGGGTTTTTAGATGATTCGCTGGGGTGGTGGATAAATTTAAACTTTATTATTTTATATCAATTATTTTTGTTTGTTTAGATCCTTTTGGAATCAAGAATT
L12996	30120	Eukaryota	Arthropoda	Insecta	Hemiptera	Cicadellidae	Endria	Endria_inimica	TATTAGTTTTTACTTGATTTTTATTAACAATATTAATTAATTATTATTAAATTTTGCTGGGGTGGTAAATAAATTCATACTTTATTAATGCAAATCATTAGTTAATGTTCTTTTTGATCTTAATTATACAAGTAAGAATA
L13001	30114	Eukaryota	Arthropoda	Insecta	Hemiptera	Cicadellidae	Deltazotus	Deltazotus_obesus	AATTATTTCTAATAATATTTTTATAATAATATATTATTAATAATAACTATGTTTACTGGGGTGGTAGATAAATTTAAACTTTATTATTAAAATTCATTATAAGTGTAATTGAAAATCTTTAATAGAAAAAAAAGAATT
L13002	30118	Eukaryota	Arthropoda	Insecta	Hemiptera	Cicadellidae	Destria	Destria_bisignata	TGTTTGATTTTAATGAATTTTTACATTAAATATTATATTGAATTTAAGACTGTTTTGCTGGGGTGGTGAATAAATTTAAACTTTATTAATAAAAATCATTATAAATGTTTGTGTTGATCTGTTATTAAGAATTAAAGAATA
L13016	30110	Eukaryota	Arthropoda	Insecta	Hemiptera	Cicadellidae	Commellus	Commellus_comma	ATATATTTTTATTGAGTTTTTAATATTATATCTTTATTAATTTTTTATATGTTTTGCTGGGGTGGTGGATAAATATGAACTTTATTTAATTATATCAATTATGATTGTTAGTTAAGATCTTTATTAGAAATTATAAGAATA
L12995	30108	Eukaryota	Arthropoda	Insecta	Hemiptera	Cicadellidae	Cabrulus	Cabrulus_laberculus	AATTAATTTTTAGTTAATTTTTGTTAACAATATTTATTTAATTTATATTATTTTTTGCTGGGGTGGTGAATAAATTTAAACTTTATTTTTAAAATTCATTTTATTTGTATCCTATGATCTTCATAAAGAAATTAAAAGATGA
L12994	30106	Eukaryota	Arthropoda	Insecta	Hemiptera	Cicadellidae	Amplicephalus	Amplicephalus_osborni	AAATTTCTATTAGTTAATTTTTGTATATATATTTTACTAATTTAATATATGGTTTGCTGGGGTGGTGAATAAATTTAAACTTTATTATAATTAATCACTATGATTGTTTATTTTGATAGGTTATTAAATAATCAAGAATA
L12993	30104	Eukaryota	Arthropoda	Insecta	Hemiptera	Cicadellidae	Amblysellus	Amblysellus_grex	TGTTTGTTTTTAATGAATTTTTACATTAAATATTATATTAATTTAAGACTTGTTTTGCTGGGGTGGTGAATAAATTTAAACTTTATTAATAAAAATCATTATAAATGTTTGTGTTGATCTGTTATTAAGAATTAAGAATA
EU864016	310649	Eukaryota	Arthropoda	Insecta	Diptera	Dolichopodidae	Sybistroma	Sybistroma_obscurellum	TTTACTAATTAATTTTTTTAAGTTATTTTTTAACTTAATTAGTAAAATTATTTTGTTGGGGTGACAATGAAATTTAATTAACTTTCATTATTTTATACCATTAATTTATGAATATTTGATCCATTATTATTGATTAAAAATTTA
EU864014	377585	Eukaryota	Arthropoda	Insecta	Diptera	Dolichopodidae	Nodicornis	Nodicornis_nodicornis	TTAGCTTATTAATTTTTTTAGGTTATTTTTTAATTTAATTAGTTTAATTATTTTGTTGGGGTGACAATGAAATTTAATAAACTTTCATTAATTTATATCATTGATTTATGAATATTTGATCCATTATTATTGATTAAAAATTTA
EU864013	574913	Eukaryota	Arthropoda	Insecta	Diptera	Dolichopodidae	Sybistroma	Sybistroma_discipes	TTTATTAATTAATTTTTTTAAGTTATTTTTTAATTTAATTAATAAAATTATTTTGTTGGGGTGACAATGAAATTTAATTAACTTTCATTATTTTATACCATTAATTTATGAATATTTGATCCATTATTATTGATTAAAAATTTA
EU864012	573633	Eukaryota	Arthropoda	Insecta	Diptera	Dolichopodidae	Sybistroma	Sybistroma_crinipes	TTTACTTATTAATTTTTTTAAGTTATTTTTTAATTTAATTAGTAAAATTATTTTGTTGGGGTGACAATGAAATTTAATTAACTTTCATTATTTTATACCATTAATTTATGAATATTTGATCCATTATTATTGATTAAAAATTTA
EU864011	573632	Eukaryota	Arthropoda	Insecta	Diptera	Dolichopodidae	Poecilobothrus	Poecilobothrus_regalis	TTTTATTATATATTTTTTTAGGTTATTTTTTGAATCTATAAATAAAATTATTTTGTTGGGGTGACAATGAAATTTAATAAACTTTCATAATTTTATTACATTAATTTATGATTTTTTGATCCACTATTAGTGATTAAAAATTTA
EU864010	574912	Eukaryota	Arthropoda	Insecta	Diptera	Dolichopodidae	Poecilobothrus	Poecilobothrus_principalis	TTTTTTTATAAATTTTTTTAGGTTATTTTTTAAATTTATAAATTAAATTATTTTGTTGGGGTGACAATGAAATTTAATAAACTTTCATAATTTTATTACATTAATTTATGATTTTTTGATCCATTTTTAGTGATTAAAAATTTA
EU864009	369887	Eukaryota	Arthropoda	Insecta	Diptera	Dolichopodidae	Poecilobothrus	Poecilobothrus_nobilitatus	TTTATTTATAAGTTTTTTTAGGTTATTTTTTAGATTTATAAATTAAATTATTTTGTTGGGGTGACAATGAAATTTAATAAACTTTCATAATTTTATTACATTAATTTATGATTTTTTGATCCATTATTAGTGATTAAAAATTTA
EU864007	574925	Eukaryota	Arthropoda	Insecta	Diptera	Dolichopodidae	Poecilobothrus	Poecilobothrus_chrysozygos	TTTATTTATAAGTTTTTTTAAGTTATTTTTTGGATTTATAAATTAAATTATTTTGTTGGGGTGACAATGAAATTTAATAAACTTTCATAATTTTATTACATTTATTTATGTTTTTTTGATCCATTATTAGTGATTAAAAATTTA
EU864006	573631	Eukaryota	Arthropoda	Insecta	Diptera	Dolichopodidae	Hercostomus	Hercostomus_vockerothi	TTTATTTATAAACTTTTTTAGGTTATTTTTTTAGTTTATAAATTAAATTATTTTGTTGGGGTGACAATGAAATTTAAAAAACTTTCATAATTTTATAACATTAATTTATGATTTATTGATCCATTATTAGTGATTAAAAATTTA
EU864005	574911	Eukaryota	Arthropoda	Insecta	Diptera	Dolichopodidae	Hercostomus	Hercostomus_vivax	TTTATTTATTAATTTTTTTAGGTTATTTTTTAAATTTATATAATAAATTATTTTGTTGGGGTGACAATGAAATTTAATGAACTTTCATTATTTTAAACCATTAATTTATGATTATTTGATCCATTATTAGTGATTAAAAATTTA
EU864004	573630	Eukaryota	Arthropoda	Insecta	Diptera	Dolichopodidae	Hercostomus	Hercostomus_verbekei	TTTATTTATAAATTTTTTATGGTTTATTTTTAAATTTATAAATTTAATTATTTTGTTGGGGTGACAATGAAATTTAATAAACTTTCATTAATTTATTACATTGATTTATGATTATTTGATCCAATATTATTGATTAAAAATTTA
EU864003	574910	Eukaryota	Arthropoda	Insecta	Diptera	Dolichopodidae	Hercostomus	Hercostomus_praeceps	TTTATTTATTAATTTTTTTAGGTTATTTTTTAATTTAATAAATAGAATTATTTTGTTGGGGTGACAATGAAATTTAATAAACTTTCATTATTTTATAACATTAATTTATGAATAATTGATCCATTATTATTGATTAAAAATTTA
EU864002	377518	Eukaryota	Arthropoda	Insecta	Diptera	Dolichopodidae	Hercostomus	Hercostomus_plagiatus	TTTGTTTATAATTTTTTTATGGTTTATTTTTAAATTTATAAATTAAATTATTTTGTTGGGGTGACAATGAAATTTGATAAACTTTCATTAATTTATTACATTAATTTATGGTTATTTGATCCAATATTATTGATTAAAAATTTA
EU864001	377517	Eukaryota	Arthropoda	Insecta	Diptera	Dolichopodidae	Hercostomus	Hercostomus_pilifer	TTTATTTATAAATCTTTTTAGGTTATTTTTTGGATTTATAAATTAAATTATTTTGTTGGGGTGACAATGAAATTTAATAAACTTTCATATATTTTTTAACATTAATTTATGATTTTTTGATCCACTATTAGTGATTAAAAATTTA
EU864000	310647	Eukaryota	Arthropoda	Insecta	Diptera	Dolichopodidae	Hercostomus	Hercostomus_parvilamellatus	TTAATTAATTAATTTTTTTAGGTTATTTTTTAATTTAATTAATGAAATTATTTTGTTGGGGTGACAATGAAATTTAATGAACTTTCATTATTTAAAACCATTGATTTATGAATAATTGATCCATTATTATTGATTAAAAATTTA
EU863999	573629	Eukaryota	Arthropoda	Insecta	Diptera	Dolichopodidae	Hercostomus	Hercostomus_nigriplantis	TTTATTTATAAATTTTTTTAGGTTATTTTTTTAATTTATAAATTAAATTATTTTGTTGGGGTGACAATGAAATTTAAATAACTTTCATAATTTTATAACATTAATTTATGATTTATTGATCCATTATTAGTGATTAAAAATTTA
EU863997	310646	Eukaryota	Arthropoda	Insecta	Diptera	Dolichopodidae	Hercostomus	Hercostomus_nigripennis	TTTATTTATAGATTTTTTTAGGTTATTTTTTAGGTCTATAATTTAAATTATTTTGTTGGGGTGACAATGAAATTTAATAAACTTTCATAATTTTATTACATTGATTTATGATTTATTGATCCACTATTAGTGATTGAAAATTTA
EU863996	573628	Eukaryota	Arthropoda	Insecta	Diptera	Dolichopodidae	Hercostomus	Hercostomus_nigrilamellatus	TTTATTTATATACTTTTTTAGGTTATTTTTTTAGTTTATAATTTAAATTATTTTGTTGGGGTGACAGTGAAATTTAAATAACTTTCATAGTTTAATAACATTAATTTATGATTAGTTGATCCATTATTAGTGATTAATAATTTA
EU863995	310645	Eukaryota	Arthropoda	Insecta	Diptera	Dolichopodidae	Hercostomus	Hercostomus_nanus	TTAATTAATTAATTTTTTTAGGTTATTTTTTAATTTAATTAATAAAATTATTTTGTTGGGGTGACAATGAAATTTAATGAACTTTCATTATTTTAAACCATTAATTTATGAATAATTGATCCATTATTATTGATTAAAAATTTA
EU863994	573627	Eukaryota	Arthropoda	Insecta	Diptera	Dolichopodidae	Hercostomus	Hercostomus_longiventris	TTTACTTATTAATTTTTATTGGTTATTTTTTAATTTAATTAGTAAAATTATTTTGTTGGGGTGACAATGAAATTTAATAAACTTTCATTATTTTATAACATTAATTTATGAATTTTTGATCCATTATTATTGATTAAAAATTTA
EU863993	574909	Eukaryota	Arthropoda	Insecta	Diptera	Dolichopodidae	Hercostomus	Hercostomus_germanus	TTTATTTATAAACTTTTTTAGGTTATTTTTTAGGTTTATAATTTTAATTATTTTGTTGGGGTGACAATGAAATTTAATAAACTTTCATAATTTTATTACATTAATTTATGTTTTATTGATCCACTATTAGTGATTAAAAATTTA
EU863992	377516	Eukaryota	Arthropoda	Insecta	Diptera	Dolichopodidae	Hercostomus	Hercostomus_fulvicaudis	TTTATTTATTAATTTTTTTAGGTTATTTTTTAATTTAATAAATAGAATTATTTTGTTGGGGTGACAATGAAATTTAATAAACTTTCATTATTTTATAACATTAATTTATGAATAATTGATCCATTATTATTGATTAAAAATTTA
EU863991	573626	Eukaryota	Arthropoda	Insecta	Diptera	Dolichopodidae	Hercostomus	Hercostomus_fugax	TTTATTTATTAATTTTTTTAGGTTATTTTTTAAATTTATATAATAAATTATTTTGTTGGGGTGACAATGAAATTTAATGAACTTTCATTATTTTAAACCATTAATTTATGATTATTTGATCCATTATTAGTGATTAAAAATTTA
EU863990	573625	Eukaryota	Arthropoda	Insecta	Diptera	Dolichopodidae	Hercostomus	Hercostomus_chetifer	TTTATTAATTAATTTTTTTAGGTTATTTTTTAATTTAATTAACTAAATTATTTTGTTGGGGTGACAGTGAAATTTAATAAACTTTCACTATTTTATAACATTAATTTATGAATATTTGATCCATTATTATTGATTAAAAATTTA
EU863989	574908	Eukaryota	Arthropoda	Insecta	Diptera	Dolichopodidae	Hercostomus	Hercostomus_chaerophylli	TTTATTAATAAGCTTTTTTAGGTTATTTTTTAGGTTTATAATTTAAATTATTTTGTTGGGGTGACAATGAAATTTAATAAACTTTCATAATTTTATTACATTAATTTATGATTTATTGATCCACTATTAGTGATTGAAAATTTA
EU863988	310643	Eukaryota	Arthropoda	Insecta	Diptera	Dolichopodidae	Gymnopternus	Gymnopternus_silvestris	TTTATTTATTAATTTTTTTAGGTTATTTTTTAATTTTATAAATAAAATTATTTTGTTGGGGTGACAGTGAAATTTAAAAAACTTTCATAATTTTTATTACATTGATTTATGAAAAATTGATCCATTTTTAGTGATTAAGAATTTA
EU863987	310642	Eukaryota	Arthropoda	Insecta	Diptera	Dolichopodidae	Gymnopternus	Gymnopternus_metallicus	TTTATTTATTAATTTTTTTAGGTTATTTTTTAATTTTATAAATTAAATTATTTTGTTGGGGTGACAGTGAAATTTATAAAACTTTCATAATTTTTTGTTACATTAATTTATGATAAATTGATCCATTTTTAGTGATTAAAAATTTA
EU863986	574924	Eukaryota	Arthropoda	Insecta	Diptera	Dolichopodidae	Gymnopternus	Gymnopternus_helveticus	TTTATTTATTAATTTTTTTAGGTTATTTTTTAATTTTATAAATTAAATTATTTTGTTGGGGTGACAGTGAAATTTATAAAACTTTCATAATTTTTTTTAACATTGATTTATGATAGATTGATCCATTTTTAGTGATTAAAAATTTA
EU863984	310641	Eukaryota	Arthropoda	Insecta	Diptera	Dolichopodidae	Gymnopternus	Gymnopternus_cupreus	TTTATTTATTAATTTTTTTAGGTTATTTTTTAATTTTATAAATTAAATTATTTTGTTGGGGTGACAGTGAAATTTATAAAACTTTCATAATTTTTATTACATTGATTTATGATAAATTGATCCATTTTTAGTGATTAAAAATTTA
EU863983	310639	Eukaryota	Arthropoda	Insecta	Diptera	Dolichopodidae	Gymnopternus	Gymnopternus_celer	TTTATTTATTAATTTTTTTAGGTTATTTTTTAATTTTATAAATTAAATTATTTTGTTGGGGTGACAGTGAAATTTAAAAAACTTTCATAATTTTTATTACATTGATTTATGAAAAATTGATCCATTTTTAGTGATTAAAAATTTA
EU863982	310639	Eukaryota	Arthropoda	Insecta	Diptera	Dolichopodidae	Gymnopternus	Gymnopternus_celer	CTTATTTATTAATTTTTTTAGGTTATTTTTTAATTTTATAAATTAAATTATTTTGTTGGGGTGACAGTGAAATTTAAAAAACTTTCATAATTTTTATTACATTGATTTATGAAAAATTGATCCATTTTTAATGATTAAAAATTTA
EU863976	310638	Eukaryota	Arthropoda	Insecta	Diptera	Dolichopodidae	Gymnopternus	Gymnopternus_brevicornis	TTTATTTATTAATTTTTTTAGGTTATTTTTTAATTTTATAAATTAAATTATTTTGTTGGGGTGACAGTGAAATTTAAAAAACTTTCATAATTTTTATTACATTGATTTATGAAAAATTGATCCATTTTTAGTGATTAAAAATTTA
EU863973	310637	Eukaryota	Arthropoda	Insecta	Diptera	Dolichopodidae	Gymnopternus	Gymnopternus_blankaartensis	TTTATTTATTAATTTTTTTAGGTTATTTTTTAATTTTATAAATTAAATTATTTTGTTGGGGTGACAATGAAATTTACAAAACTTTCATATTTTTTATACATTGATTTATGATAAATTGATCCATTTTTAGTGATTAAAAATTTA
EU863972	310636	Eukaryota	Arthropoda	Insecta	Diptera	Dolichopodidae	Gymnopternus	Gymnopternus_assimilis	TTTATTTATTAATTTTTTTAGGTTATTTTTTAATTTTATAAATGAAATTATTTTGTTGGGGTGACAGTGAAATTTACAAAACTTTCATATTTTTTTTACATTGATTTATGATAAATTGATCCATTTTTAGTGATTAAAAATTTA
EU863971	310635	Eukaryota	Arthropoda	Insecta	Diptera	Dolichopodidae	Gymnopternus	Gymnopternus_angustifrons	TTTATTTATTAATTTTTTTAGGTTATTTTTTAATTTTATAAATTAAATTATTTTGTTGGGGTGACAGTGAAATTTATAAAACTTTCATATTTTTTTTACATTGATTTATGATAAATTGATCCATTTTTAGTGATTAAAAATTTA
EU863970	310634	Eukaryota	Arthropoda	Insecta	Diptera	Dolichopodidae	Gymnopternus	Gymnopternus_aerosus	TTTATTTATTAATTTTTTTAGGTTATTTTTTAATTTTATAAATTAAATTATTTTGTTGGGGTGACAGTGAAATTTATAAAACTTTCATAATTTTTTTACATTGATTTATGATAAATTGATCCATTTTTAGTGATTAAAAATTTA
EU863969	574927	Eukaryota	Arthropoda	Insecta	Diptera	Dolichopodidae	Ethiromyia	Ethiromyia_chalybea	TTTATTTATAAATTTTTTGAGGTTATTTTTTTGAATTTATAAATTAAATTATTTTGTTGGGGTGACAATGAAATTTAATAAACTTTCATTATTTTAAACCATTAATTTATGAAAATTTGATCCACTTTTAGTGATTAAAAATTTA
EU863968	310632	Eukaryota	Arthropoda	Insecta	Diptera	Dolichopodidae	Dolichopus	Dolichopus_wahlbergi	TTTATTTTTAAATTTTTTTAGGCTATTTTTTAAATTTATAAATTAAATTATTTTGTTGGGGTGACAATGAAATTTAATAAACTTTCATTATTTTAAATCATTAATTTATGAATAATTGATCCACTATTAGTGATTAAAAATTTA
EU863964	310631	Eukaryota	Arthropoda	Insecta	Diptera	Dolichopodidae	Dolichopus	Dolichopus_vitripennis	TTTACTTATAATTTTTTTTAGGTTATTTTTTAGATTTATAAGTTAGATTATTTTGTTGGGGTGACAATGAAATTTAATAAACTTTCATTATTTTAAACCATTAATTTATGAATAATTGATCCACTATTAGTGATTAAAAATTTA
EU863963	310630	Eukaryota	Arthropoda	Insecta	Diptera	Dolichopodidae	Dolichopus	Dolichopus_urbanus	TTTATTTTTAAATTTTTTTAGGTTAATTTTTAAATTTATAAATTAAATTATTTTGTTGGGGTGACAATGAAATTTAATAAACTTTCATTATTTTAAACCATTAATTTATGAATAATTGATCCACTATTAGTGATTAAAAATTTA
EU863962	310629	Eukaryota	Arthropoda	Insecta	Diptera	Dolichopodidae	Dolichopus	Dolichopus_ungulatus	TTTATTTTTAAATTTTTTTAGGTTATTTTTTAAGTTTATAATTTAAATTATTTTGTTGGGGTGACAATGAAATTTAATAAACTTTCATTATTTTGAGACATTAATTTATGGTTTATTGATCCACTATTAGTGATTAAAAATTTA
EU863960	310629	Eukaryota	Arthropoda	Insecta	Diptera	Dolichopodidae	Dolichopus	Dolichopus_ungulatus	TTTATTTTTAAATTTTTTTAGGTTATTTTTTAAGTTTATAATTTAAATTATTTTGTTGGGGTGACAATGAAATTTAATAAACTTTCATTATTTTGAGACATTAATTTATGATTTATTGATCCACTATTAGTGATTAAAAATTTA
EU863952	310628	Eukaryota	Arthropoda	Insecta	Diptera	Dolichopodidae	Dolichopus	Dolichopus_trivialis	TTTATTTTTAAATTTTTTTAGGTTATTTTTTAGATTTATAAATTAAATTATTTTGTTGGGGTGACAATGAAATTTAGTAAACTTTCATTATTTTAAAACATTAATTTATGATTAATTGATCCACTATTAGTGATTAAAAATTTA
EU863951	310627	Eukaryota	Arthropoda	Insecta	Diptera	Dolichopodidae	Dolichopus	Dolichopus_tanythrix	TTTACTTTTAAATTTTTTTAGGTTATTTTTTAAGTTTATAAGTTAAATTATTTTGTTGGGGTGACAATGAAATTTAATAAACTTTCATTATTTTGAAACATTAATTTATGGTTAATTGATCCACTATTAGTGATTAAAAATTTA
EU863950	327084	Eukaryota	Arthropoda	Insecta	Diptera	Dolichopodidae	Dolichopus	Dolichopus_subpennatus	TTTACTTTTAAATTTTTTTAGGTTATTTTTTAAATTTATAAGTTAAATTATTTTGTTGGGGTGACAATGAAATTTAATAAACTTTCATTATTTTAAATCATTAATTTATGAATAATTGATCCACTATTAGTGATTAAAAATTTA
EU863948	310626	Eukaryota	Arthropoda	Insecta	Diptera	Dolichopodidae	Dolichopus	Dolichopus_simplex	TTTATTTTTAAATTTTTTAAGGTTATTTTTTAAATTTATAAATTAAATTATTTTGTTGGGGTGACAATGAAATTTAATGAACTTTCATTATTTTAGACCATTAATTTATGAATAATTGATCCACTATTAGTGATTAAAAATTTA
EU863946	310625	Eukaryota	Arthropoda	Insecta	Diptera	Dolichopodidae	Dolichopus	Dolichopus_signatus	TTTACTTTTAAGTTTTTTTAGGTTATTTTTTAAATTTATAAGTTAAATTATTTTGTTGGGGTGACAATGAAATTTAATAAACTTTCATTATTTTAAACCATTAATTTATGAATAATTGATCCACTATTAGTGATTAAAAATTTA
EU863944	310624	Eukaryota	Arthropoda	Insecta	Diptera	Dolichopodidae	Dolichopus	Dolichopus_sabinus	TTTATTTATAAATTTTTTTAGGTTATTTTTTAAATTTATAAATTAAATTATTTTGTTGGGGTGACAATGAAATTTAATAAACTTTCATTATTTTATAACATTAATTTATGATTAATTGATCCACTATTAGTGATTAAAAATTTA
EU863943	574923	Eukaryota	Arthropoda	Insecta	Diptera	Dolichopodidae	Dolichopus	Dolichopus_rupestris	TTTATTTTTAAATTTTTTTTGGTTATTTTTTAGATTTATGAATTAAATTATTTTGTTGGGGTGACAATGAAATTTAATAAACTTTCATTATTTTTAAACATTGATTTATGAATAGTTGATCCACTATTAGTGATTAAAAATTTA
EU863942	310623	Eukaryota	Arthropoda	Insecta	Diptera	Dolichopodidae	Dolichopus	Dolichopus_popularis	TTTATTTTTAAATTTTTTTAGGTTATTTTTTAAATTTATAAGTTAAATTATTTTGTTGGGGTGACAATGAAATTTAATAAACTTTCATTATTTTAAACCATTAATTTATGAATAATTGATCCACTATTAGTGATTAAAAATTTA
EU863941	573624	Eukaryota	Arthropoda	Insecta	Diptera	Dolichopodidae	Dolichopus	Dolichopus_polleti	TTTATTTTTAAATTTTTTTTGGTTATTTTTTAAATTTATAAATTAAATTATTTTGTTGGGGTGACAATGAAATTTAATGAACTTTCATTATTTTAAAAACATTAATTTATGAATAATTGATCCACTATTAGTGATTAAAAATTTA
EU863940	310622	Eukaryota	Arthropoda	Insecta	Diptera	Dolichopodidae	Dolichopus	Dolichopus_plumipes	TTTATTTTTAAATTTTTTAAGGTTATTTTTTAAATTTATAAATTAAATTATTTTGTTGGGGTGACAATGAAATTTAATGAACTTTCATTATTTTAGACCATTAATTTATGAATAATTGATCCACTATTAGTGATTAAAAATTTA
EU863939	310622	Eukaryota	Arthropoda	Insecta	Diptera	Dolichopodidae	Dolichopus	Dolichopus_plumipes	TTTATTTTTAAATTTTTTAAGGTTATTTTTTAAATTTATAAATTAAATTATTTTGTTGGGGTGACAATGAAATTTAATGAACTTTTATTATTTTAGACCATTAATTTATGAATAATTGATCCACTATTAGTGATTAAAAATTTA
EU863934	310622	Eukaryota	Arthropoda	Insecta	Diptera	Dolichopodidae	Dolichopus	Dolichopus_plumipes	TTTATTTTTAAATTTTTTAAGGTTATTTTTTAAATTTATAAATTAAATTATTTTGTTGGGGTGACAATGAAATTTAATAAACTTTCATTATTTTAGACCATTAATTTATGAATAATTGATCCACTATTAGTGATTAAAAATTTA
EU863929	574922	Eukaryota	Arthropoda	Insecta	Diptera	Dolichopodidae	Dolichopus	Dolichopus_planitarsis	TTTATTTTTAAATTTTTTTAGGTTATTTTTTGAATTTATAAATTAAATTATTTTGTTGGGGTGACAATGAAATTTACTAAACTTTCATTATTTTGAAACATTAATTTATGATTAATTGATCCACTATTAGTGATTAAAAATTTA
EU863928	310621	Eukaryota	Arthropoda	Insecta	Diptera	Dolichopodidae	Dolichopus	Dolichopus_picipes	TTTACTTTTAAATTTTTTTAAGATATTTTTTAAATTTATAAATTAAATTATTTTGTTGGGGTGACAATGAAATTTAATAAACTTTCATTATTTTAAACCATTAATTTATGAATAATTGATCCACTATTAGTGATTAAAAATTTA
EU863927	310620	Eukaryota	Arthropoda	Insecta	Diptera	Dolichopodidae	Dolichopus	Dolichopus_pennatus	TTTACTTTTAAATTTTTTTAGGTTATTTTTTAAATTTATAAGTTAAATTATTTTGTTGGGGTGACAATGAAATTTAATAAACTTTCATTATTTTAAATCATTAATTTATGAATAATTGATCCACTACTAGTGATTAAAAATTTA
EU863925	327088	Eukaryota	Arthropoda	Insecta	Diptera	Dolichopodidae	Dolichopus	Dolichopus_nubilus	TTTACTTTTAAATTTTTTTAGGTTATTTTTTAATTTTATAGGTTAAATTATTTTGTTGGGGTGACAATGAAATTTAATGAACTTTCATTATTTTAAAACATTAATTTATGAATAATTGATCCACTATTAGTGATTAAAAATTTA
EU863924	573623	Eukaryota	Arthropoda	Insecta	Diptera	Dolichopodidae	Dolichopus	Dolichopus_nitidus	TTTACTTTTAAATTTTTTTAGGTTATTTTTTAAATTTATAAGTTAAATTATTTTGTTGGGGTGACAATGAAATTTAATAAACTTTCATTATTTTGAAACATTAATTTATGATTGATTGATCCACTATTAGTGATTAAAAATTTA
EU863923	310619	Eukaryota	Arthropoda	Insecta	Diptera	Dolichopodidae	Dolichopus	Dolichopus_nigricornis	TTTATTTTTAAATTTTTTTTGGTTATTTTTTAAATTTAAGATTAAAATTATTTTGTTGGGGTGACAATGAAATTTAATGAACTTTCATTATTTTAGACCATTAATTTATGATTAATTGATCCACTATTAGTGATTAAAAATTTA
EU863921	574921	Eukaryota	Arthropoda	Insecta	Diptera	Dolichopodidae	Dolichopus	Dolichopus_migrans	TTTACTTTTAAATTTTTTTAAGTTATTTTTTAAATTTATAGGTTAAATTATTTTGTTGGGGTGACAATGAAATTTAATAAACTTTCATTATTTTGAAACATTAATTTATGAATAATTGATCCACTATTAGTGATTAAAAATTTA
EU863920	310618	Eukaryota	Arthropoda	Insecta	Diptera	Dolichopodidae	Dolichopus	Dolichopus_longitarsis	TTTATTTTTAAATTTTTTTAGGTTATTTTTTAAATTTATAAAATAAATTATTTTGTTGGGGTGACAATGAAATTTGATAAACTTTCATTATTTTAAAACATTAATTTATGATTAATTGATCTACTATTAGTGATTAAAAATTTA
EU863919	327086	Eukaryota	Arthropoda	Insecta	Diptera	Dolichopodidae	Dolichopus	Dolichopus_longicornis	TTTATTTTTAAATTTTTTTAGGTTATTTTTTAAATTTATAAATTAAATTATTTTGTTGGGGTGACAATGAAATTTAATAAACTTTCATTATTTTAAAACATAAATTTATGATTAGTTGATCCACTATTAGTGATTAAAAATTTA
EU863918	327085	Eukaryota	Arthropoda	Insecta	Diptera	Dolichopodidae	Dolichopus	Dolichopus_linearis	TCTACTTTTAAATTTTTTTTGGTTATTTTTTAAATTTATAAATTAGATTATTTTGTTGGGGTGACAATGAAATTTAATGAACTTTCATTATTTTAAAACATTAATTTATGATTAGTTGATCCATTATTAGTGATTAAAAATTTA
EU863917	310617	Eukaryota	Arthropoda	Insecta	Diptera	Dolichopodidae	Dolichopus	Dolichopus_lepidus	TTTATTTTTAAATTTTTTTAGGTTATTTTTTAAATTTATAAATTAAATTATTTTGTTGGGGTGACAATGAAATTTAATAAACTTTCATTATTTTAAAACATTAATTTATGATTAATTGATCCACTATTAGTGATTAAAAATTTA
EU863916	310616	Eukaryota	Arthropoda	Insecta	Diptera	Dolichopodidae	Dolichopus	Dolichopus_latilimbatus	TTTACTTTTAAATTTTTTTAGGTTATTTTTTAATTTTATAAGTTAAATTATTTTGTTGGGGTGACAATGAAATTTAATGAACTTTCATTATTTTAAAACATTAATTTATGAATAATTGATCCACTATTAGTGATTAAAAATTTA
EU863915	574920	Eukaryota	Arthropoda	Insecta	Diptera	Dolichopodidae	Dolichopus	Dolichopus_laticola	TTTATTTTTACATTTTTTTAGGTTATTTTTTAAATTTAGAAGTTAAATTATTTTGTTGGGGTGACAGTGAAATTTAATAAACTTTCATTATTTTAAATCATTGATTTATGAAAAAATGATCCACTATTAGTGATTAAAAATTTA
EU863914	327083	Eukaryota	Arthropoda	Insecta	Diptera	Dolichopodidae	Dolichopus	Dolichopus_griseipennis	TTTACTTTTAAATTTTTTTAGGTTATTTTTTGAATTTATAAGTTAAATTATTTTGTTGGGGTGACAATGAAATTTAATAAACTTTCATTATTTTGAAACATTAATTTATGATTTATTGATCCACTATTAGTGATTAAAAATTTA
EU863911	310615	Eukaryota	Arthropoda	Insecta	Diptera	Dolichopodidae	Dolichopus	Dolichopus_genicupallidus	TTTATTTTTAAATTTTTTTAGGTTATTTTTTGAATTTATAAATTAAATTATTTTGTTGGGGTGACAATGAAATTTACTAAACTTTCATTATTTTGAAACATTAATTTATGATTAATTGATCCACTATTAGTGATTAAAAATTTA
EU863910	327082	Eukaryota	Arthropoda	Insecta	Diptera	Dolichopodidae	Dolichopus	Dolichopus_festivus	TTTATTTTTAAATTTTTTTAGGTTATTTTTTAGATTTATAAATTAAATTATTTTGTTGGGGTGACAATGAAATTTAATAAACTTTCATTATTTAAAAACATTAATTTATGATTAATTGATCCACTATTAGTGATTAAAAATTTA
EU863909	327089	Eukaryota	Arthropoda	Insecta	Diptera	Dolichopodidae	Dolichopus	Dolichopus_excisus	TTTACTTTTAAATTTTTTTAGGTTATTTTTTAATTTTATAAGTTAAATTATTTTGTTGGGGTGACAATGAAATTTAATGAACTTTCATTATTTTAAAACATTAATTTATGAATAATTGATCCACTATTAGTGATTAAAAATTTA
EU863908	327091	Eukaryota	Arthropoda	Insecta	Diptera	Dolichopodidae	Dolichopus	Dolichopus_diadema	TTTGTTCATAAATTTTTTTAGGTTATTTTTTGAATTTATGAATTAAAATATTTTGTTGGGGTGACAATGAAATTTAATAAACTTTCATTATTTTATAACATTAATTTATGAATAGTTGATCCATTTTTAGTGATTAAAAATTTA
EU863907	327090	Eukaryota	Arthropoda	Insecta	Diptera	Dolichopodidae	Dolichopus	Dolichopus_clavipes	TTTACTTTTAAATTTTTTTAGGTTATTTTTTAAATTTATAAGTTAGATTATTTTGTTGGGGTGACAATGAAATTTAATAAACTTTCATTATTTTGAAACATTAATTTATGATTAATTGATCCACTATTAGTGATTAAAAATTTA
EU863905	310614	Eukaryota	Arthropoda	Insecta	Diptera	Dolichopodidae	Dolichopus	Dolichopus_claviger	TTTATTTTTAAATTTTTTGGGGTTATTTTTTAAATTTATAAATTAAATTATTTTGTTGGGGTGACAATGAAATTTAATAAACTTTCATTATTTAGAAACATTAATTTATGATTAATTGATCCACTTTTAGTGATTAAAAATTTA
EU863903	327087	Eukaryota	Arthropoda	Insecta	Diptera	Dolichopodidae	Dolichopus	Dolichopus_cilifemoratus	TTTATTTTTAAATTTTTTTAGGTTATTTTTTAGATTTATAAATTAAATTATTTTGTTGGGGTGACAATGAAATTTAATAAACTTTCATTATTTAAAAACATTAATTTATGATTAATTGATCCACTATTAGTGATTAAAAATTTA
EU863902	310613	Eukaryota	Arthropoda	Insecta	Diptera	Dolichopodidae	Dolichopus	Dolichopus_campestris	TTTATTTTTAAATTTTTTTAGGTTATTTTTTGAATTTAGATATTGAATTATTTTGTTGGGGTGACAATGAAATTTAATAAACTTTCATTATTTTGTAACATTAATTTATGAATAATTGATCCACTATTAGTGATTAAAAATTTA
EU863901	310612	Eukaryota	Arthropoda	Insecta	Diptera	Dolichopodidae	Dolichopus	Dolichopus_brevipennis	TTTACTTTTAAATTTTTTTAGGTTATTTTTTATATTTATAAGTTAGATTATTTTGTTGGGGTGACAATGAAATTTAATAAACTTTCATTATTTTGAAACATTGATTTATGATTAATTGATCCATTATTAGTGATTAAAAATTTA
EU863900	310611	Eukaryota	Arthropoda	Insecta	Diptera	Dolichopodidae	Dolichopus	Dolichopus_atripes	TTTATTTTTAAATTTTTTAAGGTTATTTTTTGAATTTATAAATTAAATTATTTTGTTGGGGTGACAATGAAACTTAATAAACTTTCATTATTTTGAAACATTAATTTATGATTAATTGATCCACTATTAGTGATTAAAAATTTA
EU863899	573622	Eukaryota	Arthropoda	Insecta	Diptera	Dolichopodidae	Dolichopus	Dolichopus_argyrotarsis	TTTACTTTTAAATTTTTTTAGGTTATTTTTTAAATTTATAAGTTAAATTATTTTGTTGGGGTGACAATGAAATTTAATAAACTTTCATTATTTTAAATCATTAATTTATGAATAATTGATCCACTACTAGTGATTAAAAATTTA
EU863898	574928	Eukaryota	Arthropoda	Insecta	Diptera	Dolichopodidae	Dolichopus	Dolichopus_arbustorum	TTTATTTTTAAATTTTTTTAGGTTATTTTTTAGATTTATAAATTAAATTATTTTGTTGGGGTGACAATGAAATTTAGTAAACTTTCATTATTTTAAAACATTAATTTATGATTAATTGATCCACTATTAGTGATTAAAAATTTA
EU863897	573621	Eukaryota	Arthropoda	Insecta	Diptera	Dolichopodidae	Dolichopus	Dolichopus_acuticornis	TTTATTTTTAAATTTTTTTAGGTTATTTTTTAGATTTATGAATTAAATTATTTTGTTGGGGTGACAGTGAAATTTAATAAACTTTCATTATTTTGAAACATTAATTTATGATTATTTGATCCATTATTAGTGATTAAAAATTTA
FJ769133	689410	Eukaryota	Chordata	Amphibia	Anura	Phrynobatrachidae	Phrynobatrachus	Phrynobatrachus_steindachneri	CAAACAACACTCCTTTTTACGTAAACCCTAAAAAATAAAAGAACTGTTGACTAGTTTTTGGCTGGGGCATCCAAGGAGTACAACATAACCTCCCTGACGAACATCTTAGAATTACAACTCCAAGAAACAGTAATCTGACGTAATGTGACCCGACAATCGATCAACGAACCA
FJ769130	689408	Eukaryota	Chordata	Amphibia	Anura	Phrynobatrachidae	Phrynobatrachus	Phrynobatrachus_latifrons	CTAACGATACCTTCGTTTATAAAAGCCTAAAAAAACAGGAAGCCTGTCGGCCCGTTTTAGGATGGGGCATCCGAGGAGTATAGCCTAGCCTCCCCGACGTTAAATTATCTAAGACATACAAGTCTATGAAACAGAAAACTGACGTAATGTGATCCGCAATCGATCAACGAACCA
FJ769127	327965	Eukaryota	Chordata	Amphibia	Anura	Phrynobatrachidae	Phrynobatrachus	Phrynobatrachus_natalensis	TACACAACACACTTTTTATTCTAGCCCTTAAAAATAAGGGACCTGTTGGCTAGTTTTTGGCTGGGGCATCCAAGGAGTAAAATAAAACCTCCCTAACAAAACATCTTAGAGCTACAACTCCAAGGGACAGCAAACTGATGTAAATGACCCGATTTTCGATCAATGAACCA
FJ769116	333687	Eukaryota	Chordata	Amphibia	Anura	Phrynobatrachidae	Phrynobatrachus	Phrynobatrachus_africanus	TAAGTAACACTCTCTTACATATATCCCTTAAAAAACAAGAGAACTGCCACCTATTTTTTGGCTGGGGCATCCAGGGAGCATAACACAACCTCCTTGACGAACCATCTTAGAACTACTATTCCAAGAAGCAGCAAACTGAAGTAATATGACCCGATAATCGATCAACGAACCA
FJ769112	689411	Eukaryota	Chordata	Amphibia	Anura	Phrynobatrachidae	Phrynobatrachus	Phrynobatrachus_werneri	CAAACAACACTCTTTTGCATACAGATCCTAAAAAATAAAAGACCTGTTGACTAGTTTTTGGCTGGGGCATCCGAGGAGCACAATATAACCTCCCTGACAAACATCTTAGAGTTACAACTCCAAGAAACAGAAAACTGACGTAACCTGACCCGACACCAATAATCGATCAACGAACCA
FJ769111	689411	Eukaryota	Chordata	Amphibia	Anura	Phrynobatrachidae	Phrynobatrachus	Phrynobatrachus_werneri	CAAACAACACTCTTTTGCATAAAGACCCTAAAAAATAAAAGATCTGTTGACTAGTTTTTGGCTGGGGCATCCGAGGAGTACAAAATAACCTCCCTGACAAACATCTTAGAGTCACAACTCCAAGAAACAGAAAACTGACGTAATCTGACCCGATCCAATAATCGATCAACGAACCA
FJ769102	333690	Eukaryota	Chordata	Amphibia	Anura	Phrynobatrachidae	Phrynobatrachus	Phrynobatrachus_cricogaster	AAACAACACTCTTTTACATATACACCTTAAAAAACAAAAGAACTGTTAGCTAGTTTTTGGCTGGGGCATCCGAGGAGTATAACATAACCTCCCTGATAAACATCTTAGAACTACAATTCCAAGAAACAGAAAACTGACGTAACGTGACCCGACAATCGATCAACGAACCA
FJ769088	689410	Eukaryota	Chordata	Amphibia	Anura	Phrynobatrachidae	Phrynobatrachus	Phrynobatrachus_steindachneri	CAAACAACACTCCTTTTTACGTAAACCCTAAAAAAATAAAAGAACTGTTGACTAGTTTTTGGCTGGGGCATCCAAGGAGTACAACATAACCTCCCTGACGAACATCTTAGAATTACAACTCCAAGAAACAGTAATCTGACGTAATGTGACCCGACAATCGATCAACGAACCA
GU119909	697285	Eukaryota	Chordata	Amphibia	Anura	Arthroleptidae	Arthroleptis	Arthroleptis_langeri	TAAAAAGTACATCTGCTACTACTACAACATCCTACACCCAGCAAATGCTAACCCTTAGTTTTTGGTTGGGGTGACCACGGAGTAAAATATACCCTCCACAATGAAAGAACTTATACCCTAATTTAAGAACTACATCTCTAAAAATCAATATATTGACACACATGACCCAAATTATGACCATTGAACCA
FJ188696	582431	Eukaryota	Chordata	Amphibia	Anura	Arthroleptidae	Arthroleptis	Arthroleptis_cf._fichika_DCB-2008	TGAGTAGCAGCTGCTATTTTATATATCAATTTAGTTTAAGCAGAATTTGACTATCAGTTTTAGGTTGGGGTGACCGAGGAGTAGAATAAAACCTCCTTAATGAAGGGGATATCTCTAATTTAAGAATAACACTTCTAAAAATCAAAATATTGACATAAGTTGATCCAGATTTCTGATCAATGGACTA
FM994891	440624	Eukaryota	Arthropoda	Insecta	Coleoptera	Latridiidae	Cartodere	Cartodere_spathe	AAGATTTTTATAAAAATTTAAGTTTAAATTTTTTTTGTATTTATTTTTTATTTGATTGGGGTGATTTAAAAATTTAATAAACTTTTTTATTTTTTTACATTAATATATGATTAGTTGATCCATTTTTATGATTAAAAGATAA
FM994889	440629	Eukaryota	Arthropoda	Insecta	Coleoptera	Carabidae	Merizodus	Merizodus_soledadinus	TTTTAATAATATAATTATATTAAGATTTAATTATTTTTTATTATTAAAATTATTTTATTGGGGTAATAGAAAGATTTAAATAATTCTTTTTTATTATTTATATTTATTTATAGAATTATTGATCCAATTTTATTGATTATAAGATTA
FM994885	440624	Eukaryota	Arthropoda	Insecta	Coleoptera	Latridiidae	Cartodere	Cartodere_spathe	AAGATTTTTATAAAAATTTAAGTTTAAATTTTTTTTGTATTTATTTTTTATTTGATTGGGGTGATTTAAAAATTAAATAAACTTTTTTATTTTTTTACATTAATATATGATTAGTTGATCCATTTTTATGATTAAAAGATAA
FM994872	440626	Eukaryota	Arthropoda	Insecta	Coleoptera	Carabidae	Metius	Metius_blandus	TTTATTAAATATAATTATTTAAGATTATTTTAAGTTTTATTATATAAATTATTTTATTGGGGTAATATAAAGATTTAAATAATTCTTTTTTTTTATTAACACTAATTTGTGATATAATGATCCATTTTTATTGATTAAAAGATTA
FM994867	440623	Eukaryota	Arthropoda	Insecta	Coleoptera	Latridiidae	Cartodere	Cartodere_malouinensis	AAAATTTTTATAAAAATTTAAGTTTAAAATTTTTTTGTGTAGGTTTTTTATTTAATTGGGGTGATTTAAAAATTTAATAAACTTTTTTATTTTCATACATTAATTTATGATTAGTTGATCCATTTTAATGATTAAAAGATAA
FM994865	440622	Eukaryota	Arthropoda	Insecta	Coleoptera	Latridiidae	Cartodere	Cartodere_hemicarinata	AAGATTTTTATAAAAATTTAAGTTTATATTTTTTTTGTATTTATTTTTTATTTGATTGGGGTGATTTAAAAATTAAATAAACTTTTTTATTTTTTTACATTAATATATGATTAGTTGATCCATTTTTATGATTAAAAGATAA
FM994861	594670	Eukaryota	Arthropoda	Insecta	Coleoptera	Leiodidae	Falkocholeva	Falkocholeva_falklandica	TTTAATTTATAATTGATATTTAGAAATAATATTTATTTATTTTAAATTATTTTATTGGGGTGATAAAAAAATTTAATTAACTTTTTTTTTTTATTTACATAAATAAATGAATAATTGATCCAATTTTTTTGATTATAAGAAAA
FM994860	440698	Eukaryota	Arthropoda	Insecta	Coleoptera	Staphylinidae	Halmaeusa	Halmaeusa_atriceps	TAATTTTATTAATTTTATTTTTGAATTTATTATTTATTAGTAATTTTATTATTTGATTGGGGTGATTAAAAAATTTAATAAACTTTATTTATATTAAAACATTTATTTATGAATGAATGATCCATATTTTATGATTAAAAGATTT
FM994857	440628	Eukaryota	Arthropoda	Insecta	Coleoptera	Carabidae	Metius	Metius_malachiticus	TTTATATAATATAATTAATTAAGATTATTTTAAGTTTTATTTTATAAAATATTTTATTGGGGTAATAAAAAGATTTAAATAATTCTTTTTTAAAATTAACATTAATTTGTGAAATTAATGATCCATTTTTATTGATTAAAAGATTA
FM994786	440628	Eukaryota	Arthropoda	Insecta	Coleoptera	Carabidae	Metius	Metius_malachiticus	TTTATATAATATAATTAATTAAGATTATTTTAAGTTTTATTTTATAAAATATTTTATTGGGGTAATAAAAAGATTTAAATAATTCTTTTTTTAAATTAACATTAATTTGTGAAATTAATGATCCATTTTTATTGATTAAAAGATTA
FM994753	440614	Eukaryota	Arthropoda	Insecta	Coleoptera	Perimylopidae	Parahelops	Parahelops_cf._quadricollis_MSL2007	ATTAAAAATTAATTAATTAAATTTTAAATTATGATTAATTTTAAAGTATTTTTTATTGGGGTGATATAAAAATTTAAATAACTTTTTAATTTAAATCCATTAATTAATGAGTAATTGATCCTATTATTTAGATTATAAGAAAA
FM994734	440625	Eukaryota	Arthropoda	Insecta	Coleoptera	Staphylinidae	Atheta	Atheta_amicula	AAAGTTTTATTAATAATTATAATTTAATTTGTTTAATTTTAATAAAATTTTTATTTAATTGGGGTGATTAAAAAATTTAAAGAACTTTTTTTTTATAAAAACATTATTATATGATTTTTTGATCCATTTTTTATGATTATAAGATTA
EU781489	552400	Eukaryota	Mollusca	Gastropoda	Neogastropoda	Conidae	Conus	Conus_immelmani	AAATTAATAGACTTAATTTGAATCAATATAAGTAAAAGAAAACCTATTGAATACTTTGGTTGGGGCAACCGAGGAGTAAACAAAGCCTCCTTTAAATAATAAATCTTGCTTGTGTTGATCCAAAATTTTTGATCAAAGGAAAT
EU682307	356379	Eukaryota	Mollusca	Gastropoda	Neogastropoda	Turridae	Lophiotoma	Lophiotoma_cerithiformis	AAATCTATAGAAATTAATTAATAATTGATCTTAAAAAATTAACTATTGAATATTTTGGTTGGGGCGACTGAGGAACCAATAAAGCTTCCTTTCATAGTAACAACATTCGTGTATTGATCCAAAATTTTTGATTAAAGAACAT
EU682303	552401	Eukaryota	Mollusca	Gastropoda	Neogastropoda	Conidae	Conus	Conus_laterculatus	AAATTAGTAGGCTTAATATATATATCAATATAAGTAAAAGAAAAACTATTAAATACTTTGGTTGGGGCAACCGAGGAGTAATTAGAGCCTCCTTTAAGTTAATAAGTCTTACTTGTGTGGATCCAAGAATTTTGATCAAAGAAATT
EU682300	552399	Eukaryota	Mollusca	Gastropoda	Neogastropoda	Conidae	Conus	Conus_crocatus	AAATTAATAGGGTTAATTTAGACTAATATAGGTAAAAGGAAGACTATTAAAATACTTTGGTTGGGGCAACCGAGGAGTAAGTAAAGCCTCCTTTGAATAATGAATCTTACTTGTGCTGATCCAAAATTTTTGATCAAAGGAATT
EU682299	97188	Eukaryota	Mollusca	Gastropoda	Neogastropoda	Conidae	Conus	Conus_ammiralis	AAATTAATAGATTAATTCGAACCAATATAGATAAAAGGAAAGCTATTAAATACTTTGGTTGGGGCAACCGAGGAGTAAGTAAAGCCTCCTTTAAATAATAAATCTTACCTGTGTTGATCCAAAATTTTTGATCAAAGGAATT
AF420049	9519	Eukaryota	Chordata	Mammalia	Primates	Atelidae	Lagothrix	Lagothrix_lagotricha	TAATAATACAAACTAATAATTCAAAAACCAATAGGCATCAACTCACTGTACATGTATTATAAATTTTGGTTGGGGTGACCTCGGAGTACAACATAACCTCCGAAAGACACACACCAAGACTTCACCAGTCTAAGTAAACTCATTACATCCATTGACCCAATAACTTGATCAACGGACTA
AF420048	198627	Eukaryota	Chordata	Mammalia	Primates	Pitheciidae	Chiropotes	Chiropotes_albinasus	TAATAATACAAACCTAAACCTACAAACCTATAGGCAATAACATTACCACACATGTATTATAGATTTTGGTTGGGGTGACCTCGGAGCATAACAAAACCTCCGAAAATAAATACTAAGACCTCACTAGTCTAAGTAGACATACACACTTTTGACCCAATAACTTGATCAACGGACCA
AF420047	9521	Eukaryota	Chordata	Mammalia	Primates	Cebidae	Saimiri	Saimiri_sciureus	TAATAGTACAAATTAACATACTAAAAACCTATAGGCACTAACCTATCATCAATGTACTATGAATTTCGGTTGGGGTGACCTCGGAGCATAGCACAACCCCCGAAAAACACATACCAAGACCTCACTAGTCTAAGTAAACCTGCCCCTATTGATCCAATAACTTGATCAATGGACCA
AF420046	9515	Eukaryota	Chordata	Mammalia	Primates	Cebidae	Sapajus	Sapajus_apella	TAATAATACAAATTAACACATTAAAAACCAACAGGCATTAACACTCCATTAATGTATTATAAATTTCGGTTGGGGTGACCTCGGAGTACAGCACAACCTCCGAAAACACAAACTATGACCTAACTAGTCTAAGTAAACTACACTCATTGACCCAATAACTTGATCAACGGACTA
AF420045	30591	Eukaryota	Chordata	Mammalia	Primates	Aotidae	Aotus	Aotus_azarai	TAATAATACAAACAAATGCTCTAAACACCTACAGGCACTAACCCACCGTCAATGTATTATAAATTTTGGTTGGGGTGACCTCGGAGCACAGCACAACCTCCGAAAAACTTATACCAAGACCTCACTAGTCTAAGTAATTTACACTTATTGACCCAATAACTTGATCAACGGACCA
AF420044	30588	Eukaryota	Chordata	Mammalia	Primates	Cebidae	Leontopithecus	Leontopithecus_rosalia	TAATGATACAAACTAGATTTGTAAAAACCAACAGGCATTAATTTACCGTCAATGTATTATAAATTTCGGTTGGGGCGACCTCGGAGTAAAATAGAACCTCCGAAAAACATATACCAAGACCTTACCAGTCTAAGTAAGCAAGCACCTATTGACCCAATAATAATTTGATCAACGGACCA
AF420043	88029	Eukaryota	Chordata	Mammalia	Primates	Cercopithecidae	Semnopithecus	Semnopithecus_entellus	CACTAATGCAAACAAAATCAACACAGAATCCACGGACCTAATATACTCTGTCCTTGTATTAGAAGTTTTGGTTGGGGTGACCTCGGAGCACAACTAAACCTCCGAATAAGCTATGCCAAGACCACACAAGTCAAAGCGAACTACCACACACAATTGATCCAATAACTTGACCAACGGAACA
AF420041	33548	Eukaryota	Chordata	Mammalia	Primates	Cercopithecidae	Colobus	Colobus_guereza	TACTAATGCAACCAAAACTCACAAAAATCCACGGACTTAACCCACTACTAGGCCTGCATTATTAATTTTGGTTGGGGTGACCTCGGAGCATAATTAAACCTCCGAATAGTCCAGACCAAGACTACACTAGTCGAAGCTAACCAATATCTACAATTGATCCAATAAATTGATCAACGGAAAA
AF420039	9561	Eukaryota	Chordata	Mammalia	Primates	Cercopithecidae	Mandrillus	Mandrillus_sphinx	TATTAATGCAACTAAAAACTACACAAACCTACAGGCCCCTAAATTACTATACCTGCATTAAAAATTTTGGTTGGGGTGACCTCGGAGCACAGCCAAACCTCCGAATAGTTCATGCTAAGACTACACAAGTCAAAGCGAACTAATATTTCAACTGATCCAATAACTTGATCAACGGAACA
AF420037	9545	Eukaryota	Chordata	Mammalia	Primates	Cercopithecidae	Macaca	Macaca_nemestrina	TATTAATACAATCAAAAACCTCACAAACCCACGGACCTCTAAACTACTACACCTGTATTAAAAATTTTGGTTGGGGCGACCTCGGAGCATAACAAAACCTCCGGGCAGTGCTTGCCAAGACCACACAAGTCAAAGCGAACTAACCCATAATTGATCCAATAATTTGATCAACGGAACA
AF420036	9541	Eukaryota	Chordata	Mammalia	Primates	Cercopithecidae	Macaca	Macaca_fascicularis	TATTAATGCAACCAAAAATCACACAAACCCACGGACCTTTAAACTACTAACACCTGCATTAAAAATTTTGGTTGGGGCGACCTCGGAGCACAACAAAACCTCCGAATAACACATGCCAAGACTACACAAGTCAAAGCGAACTAACACCCATAATTGATCCAATTATTTGATCAACGGAACA
AF420035	9590	Eukaryota	Chordata	Mammalia	Primates	Hylobatidae	Symphalangus	Symphalangus_syndactylus	TATCAATGCAAACAATACCCAACAAACCAACAGGCCATAAACTACCAAACCTGCATCGAAGACTTCGGTTGGGGCGACCTCGGAGCATAAACCAACCTCCGAGCAGTACATGCTGAGACTACACCAGTCAAAACGAACTCTCACATGCAATTGACCCAATAATTTGATCAACGGAACA
AF420034	9593	Eukaryota	Chordata	Mammalia	Primates	Hominidae	Gorilla	Gorilla_gorilla	CATTAATGCAAGCAACACTTAATAAACCCACAGGTCCTAAACTATTAAACCTGCATTAAAAATTTCGGTTGGGGCGACCTCGGAGTATAATCTAACCTCCGAACAACACATGCCAAGACTTCACCAGTCAAAGCGAGCTACCACATTTAATTGATCCAATGACTTGACCAACGGAACA
AF420033	9598	Eukaryota	Chordata	Mammalia	Primates	Hominidae	Pan	Pan_troglodytes	CATTAATGCAAACAATACTTAACAAACCTACAGGTCCTAAACTATTAAACCTGCATTAAAAATTTCGGTTGGGGCGACCTCGGAGCACAACCCAACCTCCGAGCAATACATGCTAAGACCTCACCAGTCAAAGCGAATTACTACATCCAATTGATCCAATAACTTGACCAACGGAACA
GQ183595	683850	Eukaryota	Chordata	Amphibia	Anura	Ptychadenidae	Ptychadena	Ptychadena_christyi	TCATCAGTTACCCTATGCAAATTACACGACAATTTAGGGGATTATCTGCCGGTTTTGGGTTGGGGTGACCACGGAGAATAGCATAACCTCCGCAATGAAAAAGAATAGCATCTTTATCTGAGAGCCACACCTCTAAGAATTAAAAAATTAACATACAATGTTCCGATACTTTGTATTCGATCAATGAACCA
GQ183603	105430	Eukaryota	Chordata	Amphibia	Anura	Pipidae	Xenopus	Xenopus_ruwenzoriensis	TAAAGGCAACTGGCAAACATTCAACCCACAAGGGATTAACAATAAAACAAGCAGAAATTGACCTAAAGTTTTCGGTTGGGGCGACCATGGAGAATAAAAAATCCTCCTTGAAGAATAGGGCTTACAAACCTTAACCAAGAACCACTATTCTAAGTAACAAAATTTATGACTGCAATTGATCCAGTCCTACTGATCAACGAACCA
GU136114	419646	Eukaryota	Chordata	Amphibia	Anura	Microhylidae	Ramanella	Ramanella_variegata	TCAGCACCACTTGCCACCAACACACACCATCTTAACTCGGCAAACCTGACTGCTAGTTTTCGGTTGGGGTGACCGCGGAGCAAAACAAAACCTCCACGATGAACGGACTTCACTTCCTAATCAAAGAGCCACCGCTCAAAGAATCAACAAACTGACATAACTTGACCCAATTACTTTTGATCAACGAACCA
GU136111	129029	Eukaryota	Chordata	Amphibia	Anura	Ranidae	Clinotarsus	Clinotarsus_curtipes	CTTAACGCACCTCTTTTTCTGCAAATCATTTCAAGTAAAGAGTGTTGCATGCTAGTTTTAGATTGGGGGGATCACGGAGCAAAAATTAACCTCCTTGATAAACGGACTCTGTTCTTATTTGAGAAATACCTTTCCAAGAATCAATAAATTGATGTTTAATGACCCAAATTTTTGATCAACGAACCA
GU136108	251754	Eukaryota	Chordata	Amphibia	Anura	Nasikabatrachidae	Nasikabatrachus	Nasikabatrachus_sahyadrensis	CCGACGGCACATGTTAACATACACTTAATCCCAGGAAACACAACCCAAACTACATCCCTGCCGCCTACCTTCGGTTGGGGCGACCGCGGAGAACAAAACACCCTCCGCACTGAAAAGACACAGTCTTTAACCAAAAGATACATCTTTAAGTACCAATAAATTGACACCCATTGACCCAGTCCACTGATCAATGAACCA
GU136107	129023	Eukaryota	Chordata	Amphibia	Anura	Nyctibatrachidae	Nyctibatrachus	Nyctibatrachus_major	TCAACAGACAATCTTGTATACATTAACCATTACAACTCCAGAACCCTGTCTGTTAATTTTAGGTTGGGGTGACCGCGGAGTATAGCTAAACCTCCACAACGAACATAATTCTAACCTTTATCCAAGAGCCACAACTCTAAGAATCAACAAATTGACGTTAAATGACCCGACATTCGATTAATGAAACA
GU136106	129016	Eukaryota	Chordata	Amphibia	Anura	Micrixalidae	Micrixalus	Micrixalus_fuscus	CAGACGGGCAACCACCACTCATCACAAAACCACATATCAAATAGGACCTGCCCGTCCACCTTCGGTTGGGGCGACCACGGAGTAAAACAAAACCTCCACAACAAACAGGACTACACCTTAATACAAGAGCCACCACTCTAAAAATAGACAAATCTATGTAAAATGACCCGATAATCGATCAATGAACCA
GU136105	691012	Eukaryota	Chordata	Amphibia	Anura	Ranixalidae	Indirana	Indirana_semipalmata	CCAACAACAACTCTGAATTACTAAACCACAAAAATTAAATGAGCCCTGTAATTGTTGGTTTTAGGTTGGGGTGACCGCGGAGCATAAAATAACCTCCACGACGAACGGGACTAAACCCTTATCCAAGAACTACCACTCTAAGAATCAGCACTCTGACTTCTAATGATCCGATTACTCGATCAACGAACCA
GU136104	691011	Eukaryota	Chordata	Amphibia	Anura	Ranixalidae	Indirana	Indirana_beddomii	CCAACAACAAGTCTAAATAAACATACCCTAAAAATTAGTGACACCTGAACTGTTGGTTTTAGGTTGGGGTGACCGCGGAGTATAAATTAACCTCCACGACGAACGGGACTAAACCCTTATCTACGAGCCACCGCTCTAAGAATCAGCACACTGACTTCTAATGATCCGATATTCGATCAACGAACCA
GU136102	143416	Eukaryota	Chordata	Amphibia	Anura	Dicroglossidae	Euphlyctis	Euphlyctis_hexadactylus	CCAACAACAACCCAAACGCTTCAACTCCTAATAGTTTTACAAAGTACTGCTTGTTGGTTTTAGGTTGGGGTGACCGCGGAGAACAAACAAACCTCCACGACGTACGGGACCAACCCCTTACCCAAGAGCCACTCCTCGAAGGATTAACAAATTAACGTTAAATGATCCAACTTATTGATCAACGGACCA
GU136101	58519	Eukaryota	Chordata	Amphibia	Anura	Dicroglossidae	Euphlyctis	Euphlyctis_cyanophlyctis	CCAACAACAGCCCAAACACCTACCCCCTCAAAGTTTTTAAAGTTTTGTTAGTTGGTTTTAGGTTGGGGTGACCGCGGAGTACAAACCACCCTCCACGACGAATGGGCCTACCCCCTTACCCAAGAATTACACCTCTAAGGATTAACACATTAACGTAAAATGATCCAAATATTTGATCAACGAACCA
GU136100	30335	Eukaryota	Chordata	Amphibia	Anura	Bufonidae	Duttaphrynus	Duttaphrynus_melanostictus	AAAATAGCACTCGCCACATTAATAAAGAATTTCAGAATCATTATTTATCTTAAGCGACTTGACTATATGTTTTTGGTTGGGGTGACCGCGGAGCATAACACAACCTCCATGTTGAAAGAAAGTTTTCTAAACTAAGAACCACACCTCTAAGTATCAAAAAATTGACATCTATTGACCCAATAAACTTGAACAACGAACCA
GU136099	655828	Eukaryota	Chordata	Amphibia	Anura	Bufonidae	Ansonia	Ansonia_ornata	TACGTAACATCTTTCTATAATAATTAACAATTTCTGAATTTAAACTCCCCAGAAAGTATAACTATTAGTTTTTGGTTGGGGTGACCGCGGAGCATAATACAACCTCCATGTTGAAAGAACTTCTCTCTAAGCTAAGAAATACACTCCTAAGCATCAATATATTGACATAATTGACCCAATAAATTTGAACAACGAACCA
EU072197	478192	Eukaryota	Chordata	Amphibia	Anura	Arthroleptidae	Cardioglossa	Cardioglossa_oreas	AAATAACAACTGTCATAACTATATCATAAAAACTTGACAAACCTGACTATTAACTTTCGGTTGGGGTGACCACGGAGTAAAACAAAACCTCCGCAATGAACGAGCCCGGCTCTAACTCAAGAACCACACTTCCAAAAATCATTATATTGACATTTATTGACCCAAACCCTTGATCAATGAACCA
L35585	10141	Eukaryota	Chordata	Mammalia	Rodentia	Caviidae	Cavia	Cavia_porcellus	TATTAGCTTACTTAACCAATTTTTAACCCATAAGGGCATAACACATACACTTAAACCTAAGCTAGTAATTTCGGTTGGGGTGACCTCGGAGTACAATAAAACCTCCGAATGATATTAGCCTAGATCCAACAAATCGAAGTTTAAATCACCAATTGACCCAAATTCCTTTTGATCAACGAACCA
GU073058	421459	Eukaryota	Arthropoda	Insecta	Diptera	Simuliidae	Simulium	Simulium_silvestre	AATTAATATTTAAATTATTAAGATTTTTAAAATTTAATTATTAAATTATATTTTGTTGGGGTGACAATAAAATTAATAAAACTTTTATTTTTAATTAACATTGATTTATGAGTAAATGATCCAGTTTTATTGATTATAAATTTA
GU073056	421459	Eukaryota	Arthropoda	Insecta	Diptera	Simuliidae	Simulium	Simulium_silvestre	AATTAATATTTAAATTATTAAGATTTTTAAAATTTAATTATTAGATTATATTTTGTTGGGGTGACAATAAAATTAATAAAACTTTTATTTTTAATTAACATTGATTTATGAGTAAATGATCCAGTTTTATTGATTATAAATTTA
AB245427	9860	Eukaryota	Chordata	Mammalia	Artiodactyla	Cervidae	Cervus	Cervus_elaphus	ACTTAGCCCAAAGAAATAAATTTCATTACTAAGGAAACAACAACACTCTTTATGGGTTAACAGCTTTGGTTGGGGTGACCTCGGAGAACAAAAAATCCTCCGAGCGATTTTAAAGACTAGACCTACAAGTCGAATCACACAATCGTTTATTGATCCAAAAAATTGATCAACGGAACA
AB245426	9870	Eukaryota	Chordata	Mammalia	Artiodactyla	Cervidae	Rangifer	Rangifer_tarandus	ACTTAGCCCAAAGAAATAAATTTAATAACTAAGGAAACAACAATACTCTTTATGGGCTAACAGCTTTGGTTGGGGTGACCTCGGAGAACAGAAAATCCTCCGAGCGATTTTAAAGACTAGACCTACAAGTCAAATCACACAATCGCTTATTGATCCAAAAAATTGATCAACGGAACA
FJ378655	641488	Eukaryota	Chordata	Mammalia	Eulipotyphla	Soricidae	Crocidura	Crocidura_luna	AAAGTGTCCAACAAAATTTAAGTTTACCCCAACAGGGATAATAGCATTTTAACTGGACAACAAATTTTGGTTGGGGTGACCTCGGAGCATAACAAAACCTCCGAGCGATTTTAACTAAGACTTATCAGTCAAAGTGACTTAACTTATTGATCCAATCATATTGATCAACGGAACA
AB474011	337514	Eukaryota	Chordata	Lepidosauria	Squamata	Scincidae	Cryptoblepharus	Cryptoblepharus_nigropunctatus	CCATACTATATTCAACCAAATAGCACCGGTTTTAAGTTGGGGCGACTTCGGAACATAACCTAACTTCCGAGCACAGGGCCATCACGCTCTTACCAAGACCAACAGGTCAAAGAAAAATCCGACCCAGTCACACTGACCAACGAACCA
AB474010	337514	Eukaryota	Chordata	Lepidosauria	Squamata	Scincidae	Cryptoblepharus	Cryptoblepharus_nigropunctatus	CCATACTATATTTCAACCAAATAGCACCGGTTTTAAGTTGGGGCAACTTCGGAACATAACCTAACTTCCGAGCACAGGGCCATCACGCTCTTACCGAGACCAACAGGTCAAAGAAAAATCCGACCCAGTCACACTGACCAACGAACCA
AB474009	337514	Eukaryota	Chordata	Lepidosauria	Squamata	Scincidae	Cryptoblepharus	Cryptoblepharus_nigropunctatus	CCACACTATAATCAACCAAAATAGCATCGGTTTTAAGTTGGGGCGACTTCGGAACACAGCCTAACTTCCGAGCACAGAGCCATCACGCTCTTACCAAGACCGACAGGTCAAAGAAAACTCCGACCCAGTCACACTGACCAACGAACCA
AB474007	337514	Eukaryota	Chordata	Lepidosauria	Squamata	Scincidae	Cryptoblepharus	Cryptoblepharus_nigropunctatus	CCATACTATATTTAACCAAATAGCACCGGTTTTAAGTTGGGGCGACTTCGGAACATAACCTAACTTCCGAGCACAGGGCCATCACGCTCTTACCAAGACCAACAGGTCAAAGAAAAATCCGACCCAGTCACACTGACCAACGAACCA
FN392040	643737	Eukaryota	Arthropoda	Insecta	Coleoptera	Tenebrionidae	Pimelia	Pimelia_subglobosa	TTGGTCTTATTCAGGGATTTTGGAATTTATTTTTTTGTTTTGGATTAAGTATTTTGTTGGGGCGATGGAAAAATTGGATAAACTTTTTTTTGTTTAATACATTTATTTATGATTATTTGATCCTAAATTTTGGATTACAAGATTA
FN392039	643737	Eukaryota	Arthropoda	Insecta	Coleoptera	Tenebrionidae	Pimelia	Pimelia_subglobosa	TTGATTTTATTCAGGGATTTTGGAATTTATTTTTCTGTTTTGGATTAAGTATTTTATTGGGGCGATGGAAAAATTGAATGAACTTTTTTTTGTTTGATACATTTATTTATGATTATTTGATCCTAAATTTTGGATTACAAGATTA
FN392038	643737	Eukaryota	Arthropoda	Insecta	Coleoptera	Tenebrionidae	Pimelia	Pimelia_subglobosa	TTGATTTTATTCAGGGATTTTGGAATTTATTTTCCTGTTTTAGGTTAAATATTTTATTGGGGCGATGGAAAAATTAGATAAACTTTTTTTTGTTTGACACATTTATTTATGATTATTTGATCCTTAATTTTGGATTACAAGATTA
FN392037	643737	Eukaryota	Arthropoda	Insecta	Coleoptera	Tenebrionidae	Pimelia	Pimelia_subglobosa	TTGACTTTATTCAGGGATTTCGGTATTAATTTTTCTGTTTTAGGTTAAATATTTTATTGGGGCGATGGAAAAATTGAGTAAACTTTTTTTTGTTTGTTACATTTATATATGATTATTTGATCCTAAATTTTGGATTACAAGATTA
FN392036	643737	Eukaryota	Arthropoda	Insecta	Coleoptera	Tenebrionidae	Pimelia	Pimelia_subglobosa	TTGATTTGATTAAGGAATTTTAGTATCTACTTTTCTTGATTAGTTCGAATATTTTGTTGGGGCGATGGGAAAATTGGATAAACTTTTTTTTGTTTGATACATTTATTTATGAGTATTTGATCCTTGATTTTGGATTATAAGACTA
FN392035	643737	Eukaryota	Arthropoda	Insecta	Coleoptera	Tenebrionidae	Pimelia	Pimelia_subglobosa	TTGATTTGATTCAGGAATTTTAGTATTTACTTTTCTGGGTTGTTTTAAGTATTTTGTTGGGGCGATAGAAAAATTGAATAAACTTTTTTTGGTTTTAAACATTTATTTATGAATATTTGATCCTTGATTTTGGATTATAAGACTA
FN392034	643737	Eukaryota	Arthropoda	Insecta	Coleoptera	Tenebrionidae	Pimelia	Pimelia_subglobosa	TCGATTTGATTCAGGAATTTTGGAATTTATTTTTCTGGTTTGATTTAAATATTTTGTTGGGGCGATGGAAAAATTGGATGAACTTTTTTTTGTTTGAAACATTTATTTATGGGTATTTGATCCTTGATTTTGGATTACAAGACTA
FN392033	643737	Eukaryota	Arthropoda	Insecta	Coleoptera	Tenebrionidae	Pimelia	Pimelia_subglobosa	TAAACTTGATTCAGGAATTTTAGGATTAATTTTTCTGGTTTAGGCTAAATATTTTGTTGGGGCGATGGAAAAATTGGATGAACTTTTTTTTGTTTGGTACATTAATTTATGAATATTTGATCCTTGATTTTGGATTACAAGACTA
FN392032	643737	Eukaryota	Arthropoda	Insecta	Coleoptera	Tenebrionidae	Pimelia	Pimelia_subglobosa	TTTATTTTATTCAGGGATTTTGGAATTTATTTTTCTGTTTTGGGTTAAGTATTTTATTGGGGCGATGGAAAAATTGAATGAACTTTTTTTTGTTTGGTACATTTATTTATGATTATTTGATCCTAAATTTTGGATTACAAGATTA
FN392031	643737	Eukaryota	Arthropoda	Insecta	Coleoptera	Tenebrionidae	Pimelia	Pimelia_subglobosa	TTGATTTAATTCAGGAATTTTAGTATTTACTTTTCTGGGTTGGTTTAAGTATTTTGTTGGGGCGATAGAAAAATTGAATAAACTTTTTTTGGTTTAAAACATTTATTTATGAATATTTGATCCTTGATTTTGGATTATAAGACTA
FN392019	575809	Eukaryota	Arthropoda	Insecta	Coleoptera	Tenebrionidae	Dailognatha	Dailognatha_quadricollis	TATTTTTTCTAATTGTTTTAGGTTTATTTTGCACATTAGTATGTATAGTATTTTGTTGGGGTGACATAAAAATTTAAGTAACTTTTTATATTTTAATACATTGATATATGAATTTTTGATCCTTATTTTTTGGATTATAAGACTA
FN392017	575809	Eukaryota	Arthropoda	Insecta	Coleoptera	Tenebrionidae	Dailognatha	Dailognatha_quadricollis	TATTTTTTCTAATTGTTTTAGGTTTATTTTGCACATTAGTATATATAGTATTTTGTTGGGGTGACAGAAAAATTTAAGTAACTTTTTATGTTTTAATACATTTATTTATGGGTTTGTGATCCTTATTTTTTGGATTATAAGATTA
FN392008	575809	Eukaryota	Arthropoda	Insecta	Coleoptera	Tenebrionidae	Dailognatha	Dailognatha_quadricollis	TATTATTTCTAATTGTTTTAGGTTTATTTTGCACATTAGTATATATAGTATTTTGTTGGGGTGACAGAAAAATTTAAGTAACTTTTTATGTTTTAATACATTTATTTATGGGTTTTTGATCCTTATTTTTGGATTATAAGATTA
FN391992	643741	Eukaryota	Arthropoda	Insecta	Coleoptera	Tenebrionidae	Dendarus	Dendarus_messenius	TTTGGAGGATAATTTATATGAGGGTTTATTATTTAGGTTGTTTTTTAATTTGTTTTGTTGGGGTGACATGAAAATTTAATTAACTTTTCATAGTTTTTACACTGATGAGTGAATTTATGATCCTATTTTTTAGATTATAAGATTA
FN391990	643741	Eukaryota	Arthropoda	Insecta	Coleoptera	Tenebrionidae	Dendarus	Dendarus_messenius	TTTAGGGGTAGCTTATTTGAGGGTTATTTATTTAGGCTACTTTGAAAATTGTTTTGTTGGGGTGACATGAAAATTTAAGAAACTTTTCATTAGTTTTACACTGATTAGTGAGTATATGATCCTATTTTTTAGATTATAAGATTA
FJ385766	217703	Eukaryota	Arthropoda	Thecostraca	Balanomorpha	Chelonibiidae	Chelonibia	Chelonibia_testudinaria	TCAGGGGAATATCTTTCTCATGGATTTTTATGAGAGGTATTTACTTCATTTATTTTGTTGGGGCGACATTTAGATATAAAAAACTCTTTATTTTTTAAACTTTAATAAAAGGTGGATTGATCCTTTAAAAAAGATCATAAGAAAA
AM283059	76239	Eukaryota	Arthropoda	Insecta	Lepidoptera	Nymphalidae	Libythea	Libythea_celtis	ATTTATTATTTAAGATTATATATATAAATAAAAATTAAAATTAATAAATTTATTTTATTGGGGTGATAAAAAAATTAAAAAAACTTTTTTTAAAAAACAAACAAAAATAAATGATTAAATGATCCATAAATAATGATTATAAGAAAA
AM283058	7116	Eukaryota	Arthropoda	Insecta	Lepidoptera	Pieridae	Pieris	Pieris_brassicae	TTAAATTTATATTAATTTTTTATAAAATTTATATTTAATATTTTTTTAATTATTTTATTGGGGTGATAGAAAAATTTATTAAACTTTTTTTAAAATTTTTACATTAATATATGAAATTTTGATCCATAATTTATGATTAAAAGATTA
AM283057	132695	Eukaryota	Arthropoda	Insecta	Lepidoptera	Papilionidae	Baronia	Baronia_brevicornis	TTTAATAAATTAAAATTTTTTATAAAATTTAAAATTTTAATTTATTAATATATTTTATTGGGGTGATAGAAAAATTAATATAACTTTTTATAAATTTTAACATTTATTTATGATTATATGATCCGTAAATTACGATTATAAGAAAA
AM283055	85299	Eukaryota	Arthropoda	Insecta	Lepidoptera	Papilionidae	Atrophaneura	Atrophaneura_alcinous	TTTTTTTAAAAATAATAAAATATAAATTTTTAAATTATATTTAATTAAATTATTTTGTTGGGGTGACAAAAAAATTTAATTAACTTTTTTTAAAAATTTACATTAATTTATGAAAAAATGATCCATTAATAATGATTATAAGAAAA
AM283053	95568	Eukaryota	Arthropoda	Insecta	Lepidoptera	Papilionidae	Euryades	Euryades_corethrus	TTTTGTTAAGTTTATTAAAATATAAATTTTTAAAATAAAATTAATTTAATTATTTTGTTGGGGTGACAAAAAAATTAAATTAACTTTTTTTTAAAAAAATTACATTAATAAATGAATAAATGATCCATTATTAATGATTATAAGAAA
AM283051	213904	Eukaryota	Arthropoda	Insecta	Lepidoptera	Papilionidae	Papilio	Papilio_machaon	TTTATTTGATTATTATTAATATGTAAATTTTAAAATTAAAATTAAATAAATTATTTTGTTGGGGTGACAGAAAAATTAAATTAACTTTTTTAAATAATTAACATTAATTTATGAATAAATGATCCATTAATATTGATTAAAAGAAAA
AM283050	132701	Eukaryota	Arthropoda	Insecta	Lepidoptera	Papilionidae	Graphium	Graphium_agamemnon	TTTGTTTAATTTTTAATTTTTATTAATTTTTTATTAAAAATTAAATTAATTATTTTGTTGGGGTGATAGAAAAATTTGATAAACTTTTTTTAAAAAATAAACATTTATAAATGATAATATGATCCGATTTTATCGATTAAAAGATTA
AM283049	372445	Eukaryota	Arthropoda	Insecta	Lepidoptera	Papilionidae	Parnassius	Parnassius_mercurius	TTAAATAAATTAAAATTTTTTATAAGCTTTAAGATTTTAATTTATATAAATATTTTGTTGGGGTGATAGAAAAATTAAAATAACTTTTTTTATAATTTTACATTAATAAATGAATAAATGATCCGTAATTTACGATTATAAGATAA
AJ972047	330377	Eukaryota	Arthropoda	Insecta	Lepidoptera	Papilionidae	Zerynthia	Zerynthia_polyxena	TTTATTTATTTATAATTTTGTTTAAATATTAAAGTTATAAGTAAATAAATTATTTTATTGGGGTGATAGAAAAATTTAATAAACTTTTTTTTAAATTTTTACATTAATTTATGAATATATGATCCGTAATTTACGATTAAAAGATTA
AJ972045	330374	Eukaryota	Arthropoda	Insecta	Lepidoptera	Papilionidae	Zerynthia	Zerynthia_rumina	TTTATTTATTTTTAATTTTGTTTAAATATTAAAGTTATAAGTAAATGAATTATTTTATTGGGGTGATAGAAAAATTTAATAAACTTTTTTTTAAAATTTTTACATTAATTTATGAATATATGATCCGTAAATTACGATTAAAAGATTA
AJ972044	330373	Eukaryota	Arthropoda	Insecta	Lepidoptera	Papilionidae	Allancastria	Allancastria_louristana	TTTATTTATTTTTAATTTTGTTTAAATATTAAAGTTAAAAATAAATAAATTATTTTATTGGGGTGATAGAAAAATTAGATAAACTTTTTTTAAAAATTTTACATTAATTTATGATTATATGATCCGTAAATTACGATTAAAAGATTA
AJ972043	330372	Eukaryota	Arthropoda	Insecta	Lepidoptera	Papilionidae	Allancastria	Allancastria_deyrollei	TTCATTTATTTTTAATTTTGTTTAAATATTAAAATTAAAAATAAATGAATTATTTTATTGGGGTGATAGAAAAATTAAATAAACTTTTTTTAAAATTTTTACATTAATATATGGTTATATGATCCGTAAATTACGATTAAAAGATTA
AJ972042	330371	Eukaryota	Arthropoda	Insecta	Lepidoptera	Papilionidae	Allancastria	Allancastria_cretica	TTTATTTATTTTTAATTTTGTTTAAATATTAAAATTAAAAATAAATGAATTATTTTATTGGGGTGATAGAAAAATTAGATAAACTTTTTTTAAAATTTTTACATTAATATATGATTATATGATCCGTAAATTACGATTAAAAGATTA
AJ972041	330370	Eukaryota	Arthropoda	Insecta	Lepidoptera	Papilionidae	Allancastria	Allancastria_caucasica	TTCATTTATTTTTATTTTTGTTTAAATATTAAAAATAAAAATAAATGAATTATTTTATTGGGGTGATAGAAAAATTAAATAAACTTTTTTTAAAATTTTTACATTAATATATGATTATATGATCCGTAAATTACGATTAAAAGATTA
AJ972040	132692	Eukaryota	Arthropoda	Insecta	Lepidoptera	Papilionidae	Allancastria	Allancastria_cerisyi	TTCATTTATTTTTATTTTTGTTTAAATATTAAAATTAAAAATAAATGAATTATTTTATTGGGGTGATAGAAAAATTAAATAAACTTTTTTTAAAATTTTTACATTAATATATGATTATATGATCCGTAAATTACGATTAAAAGATTA
AJ972039	1678306	Eukaryota	Arthropoda	Insecta	Lepidoptera	Papilionidae	Sericinus	Sericinus_montela	TTTAATAATTTATTATTTTATATTATTTTAAAAATTTTAAGTTATTAAATTATTTTATTGGGGTGATAGAAAAATTGAACTAACTTTTTTTAAAATTAAAACATTTATTTTTGAAAATATGATCCGTAAATTACGATTAAAAGAATA
AJ972034	213898	Eukaryota	Arthropoda	Insecta	Lepidoptera	Papilionidae	Hypermnestra	Hypermnestra_helios	TTAAATAAGTTAAAATTTTATATAAAATTTATAATTTTAATTTATTTAAATATTTTATTGGGGTGATAGAAAAATTAAAATAACTTTTTATATAAATTTTCATTTATAGATGAGTAAATGATCCGTAATTTACGATTAAAAGAAAA
AJ972028	93715	Eukaryota	Arthropoda	Insecta	Lepidoptera	Papilionidae	Parnassius	Parnassius_smintheus	TTATATAAATTAAAATTTTTTATAAGATTTAAAATTTCAATTTATATAAATATTTTGTTGGGGTGATAAAAAAATTAAAATAACTTTTTTTATAATTTTACATTAATAAATGGATAAATGATCCGTAATTTACGATTATAAGATAA
AJ972027	330366	Eukaryota	Arthropoda	Insecta	Lepidoptera	Papilionidae	Parnassius	Parnassius_phoebus	TTATATAAATTAAAATTTTTTATAAGATTTAAAATTTCAATTTATATAAATATTTTGTTGGGGTGATAAAAAAATTAAAATAACTTTTTTTATAATTTTACATTAATAAATGAGTAAATGATCCGTAATTTACGATTATAAGATAA
AJ972026	330365	Eukaryota	Arthropoda	Insecta	Lepidoptera	Papilionidae	Parnassius	Parnassius_phoebus	TTATATAAATTAAAATTTTTTATAAGATTTAAAATTTCAATTTATATAAATATTTTATTGGGGTGATAGAAAAATTAAAATAACTTTTTTTATAATTTTACATTAATAAATGAATAAATGATCCGTAATTTACGATTATAAGATAA
AJ972022	330362	Eukaryota	Arthropoda	Insecta	Lepidoptera	Papilionidae	Parnassius	Parnassius_sacerdos	TTATATAAATTAAAATTTTTTATAAGATTTAAAATTTCAATTTATATAAATATTTTATTGGGGTGATAGAAAAATTAAAATAACTTTTTTTATAATTTTACATTAATAAATGAATAAATGATCCGTAATTTACGATTATAAGATAA
AJ972021	330361	Eukaryota	Arthropoda	Insecta	Lepidoptera	Papilionidae	Parnassius	Parnassius_phoebus	TTATATAAATTAAAATTTTTTATAAGATTTAAAATTTCAATTTATATAAATATTTTGTTGGGGTGATAGAAAAATTAAAATAACTTTTTTTATAGTTTTACATTAATAAATGAATAAATGATCCGTAATTTACGATTATAAGATAA
AJ972019	330359	Eukaryota	Arthropoda	Insecta	Lepidoptera	Papilionidae	Parnassius	Parnassius_apollo	TCATATAAATTAAAATTTTTTATAAGATTTAAAATTTTAATTTATATAAATATTTTGTTGGGGTGATAGAAAAATTAAAATAACTTTTTTTATAATTTTACATTAATAAATGAATAAATGATCCGTAATTTACGATTATAAGATAA
AJ972018	330358	Eukaryota	Arthropoda	Insecta	Lepidoptera	Papilionidae	Parnassius	Parnassius_apollo	TCATATAAATTAAAATTTTTTATAAGATTTAAAATCTTAATTTATATGAATATTTTGTTGGGGTGATAGAAAAATTAAAATAACTTTTTTTATAATTTTACATTAATAAATGAATAAATGATCCGTAATTTACGATTATAAGATAA
AJ972017	213915	Eukaryota	Arthropoda	Insecta	Lepidoptera	Papilionidae	Parnassius	Parnassius_apollo	TTTTATAAATTAAAATTTTTTATAAGATTTAAAATTTTAATTTATATGAATATTTTGTTGGGGTGATAGAAAAATTAAAATAACTTTTTTTATAATTTTACATTAATAAATGAATAAATGATCCGTAATTTACGATTATAAGATAA
AJ972015	330356	Eukaryota	Arthropoda	Insecta	Lepidoptera	Papilionidae	Parnassius	Parnassius_jacquemontii	TTATATAAATTAAAATTTTTTATAAGCTTTAAGATTTTAATTTATATAAATATTTTGTTGGGGTGATAGAAAAATTAAAATAACTTTTTTTATAATTTTACATTAATAAATGAATAAATGATCCGTAATTTACGATTATAAGATAA
AJ972014	330355	Eukaryota	Arthropoda	Insecta	Lepidoptera	Papilionidae	Parnassius	Parnassius_jacquemontii	TTATATAAATTAGAATTTTTTATAAGATTTAAAATTTTAATTTATATAAATATTTTATTGGGGTGATAGAAAAATTAAAATAACTTTTTTTATAATTTTACATTAATAAATGAATAAATGATCCGTAATTTACGATTATAAGATAA
AJ972010	372445	Eukaryota	Arthropoda	Insecta	Lepidoptera	Papilionidae	Parnassius	Parnassius_mercurius	TTATATAAATTAAAATTTTTTATAAGCTTTAAGATTTTAATTTATATAAATATTTTGTTGGGGTGATAGAAAAATTAAAATAACTTTTTTTATAATTTTACATTAATAAATGAATAAATGATCCGTAATTTACGATTATAAGATAA
AJ972009	330349	Eukaryota	Arthropoda	Insecta	Lepidoptera	Papilionidae	Parnassius	Parnassius_epaphus	TTATATAAATTAAAATTTTTTATAAGCTTTAAAATTTTAATTTATATAAATATTTTGTTGGGGTGATAGAAAAATTAAAATAACTTTTTTTATAATTTTACATTAATAAATGAATAAATGATCCGTAATTTACGATTATAAGATAA
AJ972007	330348	Eukaryota	Arthropoda	Insecta	Lepidoptera	Papilionidae	Parnassius	Parnassius_epaphus	TTATATAAATTAAAATTTTTTATAAGCTTTAAAATTTTAATTTATATAAATATTTTGTTGGGGTGATAAAAAAATTAAAATAACTTTTTTTATAATTTTACATTAATAAATGAATAAATGATCCGTAATTTATGATTATAAGATAA
AJ972000	213971	Eukaryota	Arthropoda	Insecta	Lepidoptera	Papilionidae	Parnassius	Parnassius_staudingeri	TTAATTGAATTAAAATTATTTATAAAATTTAAAATTTTAATTTATAATAAATATTTTGTTGGGGTGATAAAAAAATTAAAAGAACTTTTTTTTTATAAATTTACATTAATAAATGAATAAATGATCCGTAATTTACGATTAGAAGAAAA
AJ971992	213972	Eukaryota	Arthropoda	Insecta	Lepidoptera	Papilionidae	Parnassius	Parnassius_stenosemus	TTAAATAAATTGAAATTATTTATAAAATTTAAAATTTTAATTTATAATAAATATTTTATTGGGGTGATAAAAAAATTAAAAGAACTTTTTTTATAAATTTACATTAATAAATGAATAAAGGATCCGTAATTTACGATTGAAAGAAAA
AJ971991	330336	Eukaryota	Arthropoda	Insecta	Lepidoptera	Papilionidae	Parnassius	Parnassius_stoliczkanus	TTAAATAAATTGAAATTATATATAAAATTTAAAATTTTAATTTATAATAAATATTTTATTGGGGTGATAAAAAAATTAAAAGAACTTTTTTTTATAAATTTACATTAATAAATGAATAAAGGATCCGTAATTTACGATTAAAAGAAAA
AJ971990	213975	Eukaryota	Arthropoda	Insecta	Lepidoptera	Papilionidae	Parnassius	Parnassius_stoliczkanus	TTAAATAAATTGAAATTATTTATAAAATTTAAAATTTTAATTTATAATAAATATTTTATTGGGGTGATAAAAAAATTAAAAGAACTTTTTTTATAAATTTACATTAATAAATGAATAAAGGATCCGTAATTTACGATTAAAAGAAAA
AJ971988	330334	Eukaryota	Arthropoda	Insecta	Lepidoptera	Papilionidae	Parnassius	Parnassius_acdestis	TTATTAAATTTAAAATTTTTTATAAGATTTAAAATTTTAATTTTAATAAATATTTTGTTGGGGTGACAAAAAAATTAAAAAAACTTTTTTTATAAATTTACATTAATAAGTGAATAAATGATCCGTAATTTACGATTAAAAGAAAA
AJ971987	213920	Eukaryota	Arthropoda	Insecta	Lepidoptera	Papilionidae	Parnassius	Parnassius_imperator	TTAATTAAATTAGAATTTTTTATAAGATTTAAAATTTTATTTTAATTAAATATTTTGTTGGGGTGACAAAAAAATTAAAAAAACTTTTTTTATAAATTTACATTAATAAATGAGTAAATGATCCGTAATTTACGATTAAAAGAAAA
AJ971980	213950	Eukaryota	Arthropoda	Insecta	Lepidoptera	Papilionidae	Parnassius	Parnassius_maharaja	TTAATTAAATTAAAATTTTTTATAAGATTTAAAATTTTGATGTGTTTAAATATTATGTTGGGGTGACAAAAAAATTTAAATAACTTTTTTTATAGATTAACATTTATTAATGAATATATGATCCGTAATTTACGATTATAAGAAAA
AJ971979	213951	Eukaryota	Arthropoda	Insecta	Lepidoptera	Papilionidae	Parnassius	Parnassius_maharaja	TTAATTAAATTAAAATTTTTTATAAGATTTAAAATTTTGATGTATTTAAATATTATGTTGGGGTGACAAAAAAATTTGAATAACTTTTTTTATAAATTAACATTTATTAATGGATATATGATCCGTAATTTACGATTATAAGAAAA
AJ971978	330329	Eukaryota	Arthropoda	Insecta	Lepidoptera	Papilionidae	Parnassius	Parnassius_cephalus	TTATATAAATTAAAATTTTTTGTAAGATTTAAAATTTTGATATATTTAAATATTATGTTGGGGTGACGAAAAAATTTGAATAACTTTTTTTATAAATTAAACATTTATTAATGAATATTTGATCCGTAATTTACGATTATAAGAAAA
AJ971976	213965	Eukaryota	Arthropoda	Insecta	Lepidoptera	Papilionidae	Parnassius	Parnassius_schultei	TTAATTAAATTAAAATTTTTTATAAGATTTAAAATTTTAATATATTTAAATATTATGTTGGGGTGACAAAAAAATTTGAATAACTTTTTTTATATATTAACATTAATAAATGAATAAAGGATCCGTAATTTACGATTATAAGAAAA
AJ971975	213942	Eukaryota	Arthropoda	Insecta	Lepidoptera	Papilionidae	Parnassius	Parnassius_huberi	TTATATAAATTATAATTTTTTATAAGATTTAAAATTTTGATATATTTAAATATTGTGTTGGGGTGATAAAAAAATTTGAATAACTTTTTTTATAGATTAACATTTATAAATGAATAAATGATCCGTAATTTACGATTATAAGAAAA
AJ971974	213943	Eukaryota	Arthropoda	Insecta	Lepidoptera	Papilionidae	Parnassius	Parnassius_hannyngtoni	TTATATAAATTATAATTTTTTATAAGATTTAAAATTTTAATATATTTAAATATTGTGTTGGGGTGATAAAAAAATTTAAATAACTTTTTTTATAAATTAACATTTATAAATGAATAAATGATCCGTAATTTACGATTATAAGAAAA
DQ901405	192883	Eukaryota	Chordata	Mammalia	Rodentia	Hystricidae	Hystrix	Hystrix_indica	AATTTACATACACTAAAACACTTAATCTTCCTAAGGGTTATAAAGTACTAGTACTAAGTAAATAATTTTGGTTGGGGTGACCTCGGAGAATAAAAAAACCTCCGAATGATTTTAACCTAGACACTACAAGTCAAAGTCAAAAATCATCAATTGACCCAGTACAAACTGATCAACGAACCA
AB480293	596103	Eukaryota	Chordata	Lepidosauria	Squamata	Agamidae	Leiolepis	Leiolepis_reevesii	CAAATTTCAACCAAAATGAAACACGTTTTTAGTTGGGGCAACTAAGGAGAAACAAAACCTCCACAGACATCAAGGCCCACAAGCCTAAACAATAAACTATTGATCCGATAATATCGAACAAAGAACCA
FJ639618	236736	Eukaryota	Chordata	Lepidosauria	Squamata	Agamidae	Uromastyx	Uromastyx_geyri	CCCTAATCAACCCCCCCTTGATAAAGGTTTTTAGTTGGGGCAACTAAAGAGAAACAAAACCTCCACCAAACTGCCAAGTCCAACTAGACAAAGCACACCTATAACCAAAATCAATCGACCCAGTACAACTGATCAAAGAACCA
FJ639617	236736	Eukaryota	Chordata	Lepidosauria	Squamata	Agamidae	Uromastyx	Uromastyx_geyri	CCCTAATCAACCCCCCCCCTTGATAAAGGTTTTTAGTTGGGGCAACTAAAGAGAAACAAAACCTCCACCAAACTGCCAAGTCCAACTAGACAAAGCACACCTATAACCAAAATCAATCGACCCAGTACAACTGATCAAAGAACCA
FJ639616	236740	Eukaryota	Chordata	Lepidosauria	Squamata	Agamidae	Uromastyx	Uromastyx_dispar	CTAATCAACCCCCCCTTTGACAAAGGTTTTTAGTTGGGGCAACTAAAGAGAAACAAAACCTCCACCAAACTGCCAAGTCCAACAAGACAAAGCACCCCACCAAAACTCTTAACCGACCCAGTACAACTGACCAAAGAACCA
FJ639615	668314	Eukaryota	Chordata	Lepidosauria	Squamata	Agamidae	Uromastyx	Uromastyx_dispar	CTAATCAACCCCCCCCTTGACAAAGGTTTTTAGTTGGGGCAACTAAAGAGAAACAAAACCTCCACCAAACTGCCAAGTCCAACAAGACAAAGCACCCCGCCAAAACTCTTAACCGACCCAGTACAACTGACCAAAGAACCA
FJ639612	668314	Eukaryota	Chordata	Lepidosauria	Squamata	Agamidae	Uromastyx	Uromastyx_dispar	CTAATCAACCCCCCCCCTTGACAAAGGTTTTTAGTTGGGGCAACTAAAGAGAAACAAAACCTCCACCAAACTGCCAAGTCCAACAAGACAAAGCACCCCGCCAAAACTCTTAACCGACCCAGTACAACTGACCAAAGAACCA
FJ639610	668314	Eukaryota	Chordata	Lepidosauria	Squamata	Agamidae	Uromastyx	Uromastyx_dispar	CTAATCAACCCCCCCTTGACAAAGGTTTTTAGTTGGGGCAACTAAAGAGAAACAAAACCTCCACCAAACTGCCAAGTCCAACAAGACAAAGCACCCCGCCAAAACTCTTAACCGACCCAGTACAACTGACCAAAGAACCA
FJ639600	236741	Eukaryota	Chordata	Lepidosauria	Squamata	Agamidae	Uromastyx	Uromastyx_dispar	CTAATCAACCTCCCCTTGACAAAGGTTTTTAGTTGGGGCAACTAAAGAGAAACAAAACCTCCACCAAACTGCCAAGTCCAACAAGACAAAGCACCCCACCAAAACTCTCAACCGACCCAGTACAACTGACCAAAGAACCA
FJ639598	668337	Eukaryota	Chordata	Lepidosauria	Squamata	Agamidae	Uromastyx	Uromastyx_nigriventris	CTAATCAACCCCCCCTTGACAAAGGTTTTTAGTTGGGGCAACTAAAGAGAAACAAAACCTCCACCAAACTGCCAAGTCCAACAAGACAAAGCACCCAGCCAAAACTATGCCGACCCAGTACAACTGATCAAAGAACCA
FJ639597	668337	Eukaryota	Chordata	Lepidosauria	Squamata	Agamidae	Uromastyx	Uromastyx_nigriventris	CTAATCAACCCCCCCCTTGACAAAGGTTTTTAGTTGGGGCAACTAAAGAGAAACAAAACCTCCACCAAACTGCCAAGTCCAACAAGACAAAGCACCCAGCCAAAACTATGCCGACCCAGTACAACTGATCAAAGAACCA
FJ639595	52167	Eukaryota	Chordata	Lepidosauria	Squamata	Agamidae	Uromastyx	Uromastyx_acanthinura	CCAATCAACCACCCCTTGACAAAGGTTTTTAGTTGGGGCAACTAAAGAGAAACAAAACCTCCACCAAACTGCCAAGTCCAACAAGACAAAGCACCCCGCCAAACTCTAACCGACCCAGTACAACTGATCAAAGAACCA
AB377109	498613	Eukaryota	Chordata	Amphibia	Anura	Dicroglossidae	Euphlyctis	Euphlyctis_cf._cyanophlyctis_KM-2008	CCAACAACAGCCCAAACACCTACCCCCTCAAAGTTTTTAAAGTTTTGTTAGTTGGTTTTAGGTTGGGGTGACCGCGGAGTACAAACCACCCTCCACGACGAATGGGCCTACCCCCTTACCCAAGAATTACACCTCTAAGGATTAACACATTAACGTAAAATGATCCAAATATTTGATCAACGAACCA
AB372018	490666	Eukaryota	Chordata	Amphibia	Anura	Dicroglossidae	Fejervarya	Fejervarya_cf._cancrivora_BFC-2007	CCAACAGACAATCCTAACCTCCTTCTCCCCCAAAAGTTTTTAAATAGTGTCTGCTGGTTTTAGGCTGGGGTGACCGCGGAGTAAAAATTATCCTCCATGACGTATGGGACTTCCCCCCAATCCACGAGCCACTGCTCTAAGAATCATCAAATTGACGACAAATGATCCAATCTATTGATCAACGAACCA
AM773514	299777	Eukaryota	Bryozoa	Gymnolaemata	Cheilostomatida	Electridae	Electra	Electra_crustulenta	CACTCTCAATCTTATTGTAGATATAGATTGAGGTACTATTTTGTTGGGGCAACCATGGAGCATCTAAAACTCCATATAAAATAACTACCGTTAGGTAAATAATCCTTAAAAAGAATTAATAAA
AM773506	299777	Eukaryota	Bryozoa	Gymnolaemata	Cheilostomatida	Electridae	Electra	Electra_crustulenta	CACTCTCAATCTTATTGTAGATATAGATTGAGATACTATTTTGTTGGGGCAACCATGGAGCATCTAAAACTCCATATAAAATAACTACCGTTAGGTAAATAATCCTTAAAAAGAATTAATAAA
EU868692	576219	Eukaryota	Arthropoda	Malacostraca	Decapoda	Pasiphaeidae	Leptochela	Leptochela_carinata	TAAAAAATTAATTTTATATTTAAGGTGTAAATTTTATTCTTATTGAAATGTTACATTGGGGCGATGTAGATTTAATTATTAACAGTTGTTTAGTTAAAATAATTATTTGTTAGAAAAGGAGATCCTTTATTAAGATTAAAAGAAAA
EU868691	576218	Eukaryota	Arthropoda	Malacostraca	Decapoda	Pasiphaeidae	Leptochela	Leptochela_bermudensis	TTATAAGTTTAATTTTATAATTAAGGTTTAAATTTAATTTTATTTAAAATATTGCATTGGGGCGATGTAAATTTAATATATAACAGTTGTTAGATAAAAATAATTAATATTTAGAAAAGGAGATCCTTTATCAAGATTTAAAGAAAA
EU868641	576183	Eukaryota	Arthropoda	Malacostraca	Decapoda	Atyidae	Potimirim	Potimirim_mexicana	TTTAGTTCTCAGTTTGTAAAAGTTAAGGTGTTGGCATTTGTTGGACTAATGTGTTTCGTTGGGGCGACGAGAATATAATATGTAACTGTTCTTAAATTAAAATAAATATATTTAGATAATTCGATCCTTTTTTAAGATTGTAAGATTAA
AB033608	106106	Eukaryota	Chordata	Mammalia	Eulipotyphla	Talpidae	Urotrichus	Urotrichus_talpoides	AACTAACCCAAAAAAAAATAACTCCATTCCGACAGGAACTATACTCACATAAAACTGGGTTAACAATTTTGGTTGGGGTGACCTCGGAGCATAAACTAACCTCCGAGTGATTTCAGCTTAGACCTACAAGTCAAAGCCCACTAGTCACAATTGATCCAATAACTTTTGATCAACGGAACA
AB032844	105295	Eukaryota	Chordata	Mammalia	Chiroptera	Vespertilionidae	Pipistrellus	Pipistrellus_abramus	CACTAACTCATATAATTCCCTTAACTCCTCACGAGGGAACAAGTCCACTATAAGTGAGTTAGCAATTTGGATTGGGGTGACCTCGGAATAAAACCTAACCTCCGAGAAACATTTTTTAAGACTCACAAGTCAAAATCATATTAACATACAATGATCCGCCAATGACGATCAACGAAACA
AB032843	62295	Eukaryota	Chordata	Mammalia	Eulipotyphla	Talpidae	Mogera	Mogera_wogura	AATTAACTCAAGAAAGTAATAATTTTTCCCGACAGGTAACAACATAACTGTAACTGAGTTAACAATTTCAGTTGGGGTGACTTCGGAGCATAAATTAACCTCCGAGAGATTTTAGTCTAGACCTACTAGTCAAAACCTGTAAAAAATCACAATTGATCCAATAAACTTTGATCAACGGAACA
FM865411	63221	Eukaryota	Chordata	Mammalia	Primates	Hominidae	Homo	Homo_sapiens	TATTAATGCAAACAATACCTAACAAACCCACAGGTCCTAAACTACCAAACCTGCATTAAAAATTTCGGTTGGGGCGACCTCGGAGCACAACCCAACCTCCGAGCAGTACATGCTAAGACCTCACCAGTCAAAGCGAACTACCATACTCAATTGATCCAATAACTTGACCAACGGAACA
FM865410	63221	Eukaryota	Chordata	Mammalia	Primates	Hominidae	Homo	Homo_sapiens	TATTAATGCAAACAGTACCTAACAAACCCACAGGTCCTAAACTACCAAACCTGCATTAAAAATTTCGGTTGGGGCGACCTCGGAGCACAACCCAACCTCCGAGCAGTACATGCTAAGACCTCACCAGTCAAAGCGAACTACCATACTCAATTGATCCAATAACTTGACCAACGGAACA
AB481402	103594	Eukaryota	Chordata	Mammalia	Artiodactyla	Delphinidae	Lagenodelphis	Lagenodelphis_hosei	AATCAACTCAAAAAGCATAAAATAATACCACCAAGGGATAACAAAGCTTTACATGAGCTGACAATTTCGGTTGGGGTGACCTCGGAGTATAAAAAACCCTCCGAGTGATTAAAACTTAGGCTTACCGGCCAAAGTATAGTATCACTTATTGATCCAAAATTTTGATCAACGGAACA
AB481399	9733	Eukaryota	Chordata	Mammalia	Artiodactyla	Delphinidae	Orcinus	Orcinus_orca	AATCAACTCAAAAAGCATAAAATAATACCACCAAGGGATAACAAAGCTTTACATGAGCTGACAATTTCGGTTGGGGTGACCTCGGAGCATAAAAAACCCTCCGAGTGATTAAAACTTAGGCCTACCAGCCAAAGTATAACATCACTTATTGATCCAAAATTTTGATCAACGGAACA
AB481398	9760	Eukaryota	Chordata	Mammalia	Artiodactyla	Ziphiidae	Ziphius	Ziphius_cavirostris	AACCAACCCAAAAAATCTTAAATCTTAACCACCAGGGAATAACAAAACTTTATATGGGTTGACAATTTTCGGTTGGGGGTGACCTCGGAGTATAAAAAAACCTCCGAATGATTAAAACTTAGGCCTACCAGCCAAAGTATCATATCACTTATTGATCCAAAACTTTTTGATCAACGGAACA
AB481397	52114	Eukaryota	Chordata	Mammalia	Artiodactyla	Ziphiidae	Mesoplodon	Mesoplodon_stejnegeri	AACCAACCCAAAAAATCTTAAATCTTAACCACCAAGGAATAACAAAACTTTATATGGGTTGACAATTTCGGTTGGGGTGACCTCGGAGTATAAAAAAACCTCCGAATGATTAAAACTTAGGCCTACCAGCCAAAGTATCATATCACTTATTGATCCAAAATTTTTTGATCAACGGAACA
AB481396	48742	Eukaryota	Chordata	Mammalia	Artiodactyla	Ziphiidae	Berardius	Berardius_bairdii	AACCAACCCAAAAAATCTTAAATCTTAACCCCCAAGGAATAACAAAACTTTATATGGGTTGACAATTTCGGTTGGGGTGACCTCGGAGTATAAAAAAACCTCCGAATGATTAAAACTTAGGCCTACCAGCCAAAGTATCATATCACTTATTGATCCAAAATTTTTTGATCAACGGAACA
AB481395	83653	Eukaryota	Chordata	Mammalia	Artiodactyla	Delphinidae	Grampus	Grampus_griseus	AATCAACTCAAAAAGCATACAATAATACCACCAAGGGGTAATAAAGCTTTATATGAGCTGACAATTTCGGTTGGGGTGACCTCGGAGTATAAAGAACCCTCCGAGTGATTAAAACTTAGGCCTACTAGCCAAAGTATATTATCACATATTGATCCAAGATTTTGATCAACGGAACA
AB481391	34892	Eukaryota	Chordata	Mammalia	Artiodactyla	Phocoenidae	Neophocaena	Neophocaena_phocaenoides	AATCAACCCAAAAATCACAAAACAGTACCACCTAAGGGATAACAAAATTTTATATGGGTTGACAATTTCGGTTGGGGTGACCTCGGAGCACAAAAAACCCTCCGAGTGATTAAAACCTAGGCCTACTGGCCAAAGTGTAGTATCACTTATTGATCCAAGTTTTTGATCATCGGAACA
AB481389	9767	Eukaryota	Chordata	Mammalia	Artiodactyla	Balaenopteridae	Balaenoptera	Balaenoptera_acutorostrata	AATCAACCCAAATATTATAACCTTAAACCACTAAGGGATAACAAAATCTTATATGGGCTGACAATTTCGGTTGGGGTGACCTCGGAGTACAAAAAACCCTCCGAGTGATTAAAACCTAGGCCCACTAGCCAAAGTATGACATCACTTATTGATCCAATCCTTTGATCAACGGAACA
AB481388	9728	Eukaryota	Chordata	Mammalia	Artiodactyla	Delphinidae	Delphinus	Delphinus_delphis	AATCAACTCAAAAAGCATAAAATAATACCACCAAGGGATAACAAAGCTTTAGATGAGCTGACAATTTCGGTTGGGGTGACCTCGGAGTATAAAAAACCCTCCGAGTGATTAAAACTTAGGCCTACTAGCCAAAGTATAGTATCACTTATTGATCCAAAATTTTGATCAACGGAACA
AB481403	9739	Eukaryota	Chordata	Mammalia	Artiodactyla	Delphinidae	Tursiops	Tursiops_truncatus	AATCAACTCAAAAAGCATAAAATAATACCACCAAGGGATAACAAAGCTTTAGATGAGCTGACAATTTCGGTTGGGGTGACCTCGGAGTATAAAAAACCCTCCGAGTGATTAAAACTTAGGCCTACCAGCCAAAGTATAGTATCACTTATTGATCCAAAATTTTGATCAACGGAACA
FN390872	39097	Eukaryota	Chordata	Mammalia	Carnivora	Ursidae	Ursus	Ursus_spelaeus	AACTAGCCCAAAAGGATTTATTTACCAAACCGATAGGAACAACATATTCCTTCCATGAGCTAACAATTTAGGTTGGGGCGACCTCGGAGCATAAAGCAACCTCCGAGTGATATTAATCTAGACGTACCAGTCAAAATGCTCACTTACTTATTGATCCAAAACCTCTTTGATCAACGGAACA
FN390871	39097	Eukaryota	Chordata	Mammalia	Carnivora	Ursidae	Ursus	Ursus_spelaeus	AACTAGCCCAAAAGGATTTATTTACCAAACCGACAGGAACAACATATTCCTTCCATGAGCTAACAATTTAGGTTGGGGCGACCTCGGAGCATAAAGCAACCTCCGAGTGATATTAATCTAGACGTACCAGTCAAAATGCTCACTTACTTATTGATCCAAAACCTCTTTGATCAACGGAACA
FN390870	39097	Eukaryota	Chordata	Mammalia	Carnivora	Ursidae	Ursus	Ursus_spelaeus	AACTAGCCCAAAAGGATCTATTTACCAGACCGACAGGAACAACATATTCCTTCCATGAGCTAACAATTTAGGTTGGGGCGACCTCGGAGCATAAAGCAACCTCCGAGTGGTATTAATCTAGACGTACCAGTCAAAATGCTCACTTACTTATTGATCCAAAACCTCTTTGATCAACGGAACA
FN390864	39097	Eukaryota	Chordata	Mammalia	Carnivora	Ursidae	Ursus	Ursus_spelaeus	AACTAGCCCAAAAGGATCCATTTACCAGACCGACAGGAACAACATATTCCTTCCATGAGCTAACAATTTAGGTTGGGGCGACCTCGGAGCATAAAGCAACCTCCGAGTGATATTAATCTAGACGTACCAGTCAAAATGCTCACTTACTTATTGATCCAAAACCTCTTTGATCAACGGAACA
FN390852	39097	Eukaryota	Chordata	Mammalia	Carnivora	Ursidae	Ursus	Ursus_spelaeus	AACTAGCCCAAAAGGATTTGTTTACCAAACCGACAGGAACAACATATTCCTTCCATGAGCTAACAATTTAGGTTGGGGCGACCTCGGAGCATAAAGCAACCTCCGAGTGATATTAATCTAGACGTACCAGTCAAAATGCTCACTTACTTATTGATCCAAAACCTCTTTGATCAACGGAACA
FN390848	39097	Eukaryota	Chordata	Mammalia	Carnivora	Ursidae	Ursus	Ursus_spelaeus	AACTAGCCCAAAAGGATCTATTTACCAGACCGACAGGAACAACATATTCCTTCCATGAGCTAACAATTTAGGTTGGGGCGACCTCGGAGCATAAAGCAACCTCCGAGTGATATTAATCTAGACGTACCAGTCAAAATGCTCACTTACTTATTGATCCAAAACCTCTTTGATCAACGGAACA
AB101493	53301	Eukaryota	Arthropoda	Malacostraca	Decapoda	Macrophthalmidae	Macrophthalmus	Macrophthalmus_latifrons	ATATATTGTTATTTAATTTAATTTTTTAATAAAAATTTTATAACTAAATTTTATTTTGTTGGGGTGACAAAAGTAAAATTATTAGTAACTGCTTGAATTTAAATACAAATGATAGTTGAGTTGGTGGTTTTAAAAGATCCTAAATAAAGATTATAAGTTTA
AM747489	450187	Eukaryota	Bryozoa	Gymnolaemata	Cheilostomatida	Scrupariidae	Eucratea	Eucratea_loricata	CAGTATTTCTATATAGAAATACCCTATTTTGTTGGGGCAACAAAGGAGCCAGACTCCTTAAATAGAAATTACTAATAAGTAAATTTAAGATCCTAAAATAGAAATAAGAAA
AM747488	450187	Eukaryota	Bryozoa	Gymnolaemata	Cheilostomatida	Scrupariidae	Eucratea	Eucratea_loricata	CAGTATCTCTATATAGAAATACCCTATTTTGTTGGGGCAACAAAGGAGCCAGACTCCTTAAATAGAAATTACTAATAAGTAAATTTAAGATCCTAAAATAGAAATAAGAAA
AB473618	28377	Eukaryota	Chordata	Lepidosauria	Squamata	Dactyloidae	Anolis	Anolis_carolinensis	TTCAACCAACATATAATTACCACAGTTATTTATGCTTAACATTTTAAGTTGGGGCGACTTCGGATAAAAACTAAACATCCGAGCAAATAAGGCACTGCCTAAAAAAGGCCTACAAGCCAAAGCTAATATTGACCCAGTAATACTGATTAACGAACCA
AB371095	9472	Eukaryota	Chordata	Mammalia	Primates	Lorisidae	Perodicticus	Perodicticus_potto	TACTACCCAACCTGCGCCCTACACCCCCAAACAGGTCCCCAACACCCGCACTTATGGGTACACAATTTTGGTTGGGGTGACCTCGGAGCACAAAACAACCTCCGAACTATTCATGCCTAGACACAACCAGTCAAAGCCCCTTATAAGCATATTGACCCAAAAATTGACCAACGGAACA
AB371094	9468	Eukaryota	Chordata	Mammalia	Primates	Lorisidae	Loris	Loris_tardigradus	TAACACTCACATTACATACCAAATCCCACAACAGGGTTACAACACACCTAATTTATGAGTGAACAATTTTGGTTGGGGTGACCTCGGAGCATAAAACAACCTCCGAATATTTTAAGCATAGACACAACCAGTCAAAGCAAGATACATAACACGTATCATATAATCATTGACCCAAAAATTTGATCAACGGAACA
AB371092	9465	Eukaryota	Chordata	Mammalia	Primates	Galagidae	Galago	Galago_senegalensis	TAACACCCATGTTCCACTCTACAACTCCCAGGAGCTCAACACCCCAACATTTGGGTGAACAATTTTGGTTGGGGTGACCTCGGAGCACAAACTAACCTCCGAGCATTATTTACCTAGACCTTACCAGTCAAAGTACATAAATGTCATATTCATTGACCCAAACAATTGATCAACGAAACA
AB371091	9521	Eukaryota	Chordata	Mammalia	Primates	Cebidae	Saimiri	Saimiri_sciureus	TAATAGTACAAACCAATATACTAAAAACCTACAGGCACTAACTTATCATCAATGTACTATGAATTTCGGTTGGGGTGACCTCGGAGCATAACACAACCCCCGAAAAACACATACCAAGACCTCACTAGTCTAAGTAAACCTGCCCCTATTGATCCAATAACTTGATCAATGGACCA
AB371089	87289	Eukaryota	Chordata	Mammalia	Primates	Lemuridae	Varecia	Varecia_variegata	AACTAACCCAATAGTATAAACATAATTAACCTACAACAGGCATAAACATCTATTAACTCTGGGTTAAAAATTTCGGTTGGGGTGACCTCGGAGTAAAATATATCCTCCGAATAATTTTAGCCTAGACCTTACCAGTCAAATCATAAATTCATACCTAATTGACCCAAACTATTTTGATCAATGGAACA
AB371088	30603	Eukaryota	Chordata	Mammalia	Primates	Lemuridae	Eulemur	Eulemur_macaco	AACTAACCCAAATACATATATCCAACAACCAAAACTAGGTATAACATCTATTGATTTTTGGGTTAAAAATTTCGGTTGGGGTGACCTCGGAGCATAACTCAACCTCCGAACAATTTCAGCCTAGACCTCACTAGTCAAAGCAACTTCTGTACTAATTGATCCAAACTAATTTGATCAATGGAACA
AB371087	27680	Eukaryota	Chordata	Mammalia	Primates	Lemuridae	Eulemur	Eulemur_fulvus	AATTAACCCAATTACATTTACTCAATAACCAAAGCGGGTATAATATCTATTGATTTTTGGGTTAAAAATTTCGGTTGGGGTGACCTCGGAGCATAACTAAACCTCCGAACAATTTCAGCCTAGACTTCACTAGTCAAAGCAACTTCCGTGCCAAATTGATCCAAACTAATTTGACCAATGGAACA
AB371085	31869	Eukaryota	Chordata	Mammalia	Primates	Daubentoniidae	Daubentonia	Daubentonia_madagascariensis	TACTAACCCAAACAAACTCACTAAGCACTTAAAAACCACCATAAATTTGTCCTCTGGGTTAAAAATTTTGGTTGGGGTGACCTCGGAGAATAACAAAACCTCCGAATGATTTTAACTTAGACATAACCAGTCAAAGCAAATATCAACTATTGACCCAAATTAACTTTGATCAACGAAACA
AB443879	9785	Eukaryota	Chordata	Mammalia	Proboscidea	Elephantidae	Loxodonta	Loxodonta_africana	AACTAATTTAATTGCTAGCCTATAAATCTATAAGATACAACTAAACAGCATGATAAATTAACAATTTTGGTTGGGGTGACCTCGGAGAAGAAAAAATCCTCCGAACGATATTATAATTTAGACTCTACAAGTCAAAATTTACTAATCGCTTATTGACCCAATACTTGATCAACGGAACA
FM986647	464656	Eukaryota	Arthropoda	Malacostraca	Decapoda	Palaemonidae	Palaemon	Palaemon_debilis	GAGTTATGGTTGTTTATTAGAATTTTAACTAAAATTTGAAGGGCTGTGTTCGTATTTTGTTGGGGAGACATTGATATAATTTGTAACTGTCTAATTAAAGGGTATAGTAATTATTAGAATTTGATCCTCCTGTGGGGATAGAAAGAATA
GQ165529	376555	Eukaryota	Chordata	Mammalia	Chiroptera	Rhinolophidae	Rhinolophus	Rhinolophus_blythi	AACTGACCCAATAAAGACATATTGCTACCCACCCAGGGTCCAACTCCCCTTTATATGGGCCAACAATTTAGGTTGGGGTGACCTCGGAGCACAAAATAACCTCCGAGTGATTAAAGTCTAGACTAACCAGTCAAAACATAACATCACTTATTGATCCAAAAATTTGATCAACGGAACA
AB193802	299314	Eukaryota	Mollusca	Cephalopoda	Sepiida	Sepiidae	Sepia	Sepia_lorigera	TTGAAGTATTGTATTTATTAATATAATATTTAAAAATTTTAATTGGGGTGATTAAGGAATAAAAATTATAATATATTAAAAATTTAACTTCCTTAAATAATATATTGTTAAATAAAGTAACCAATAATATTGCTTATATAA
AB193801	299313	Eukaryota	Mollusca	Cephalopoda	Sepiida	Sepiidae	Sepia	Sepia_pardex	TTGGAATATTATATTTGTTAGTATAGTATTTAAAAAATTTTAATTGGGGTGATTAAGGAATAAAATTATAAGTATATTAAAATTTAACTTCCTTAAATAATATATTATTAAATAAAGTAACCAATAATATTGCTTATATAA
AB192323	296135	Eukaryota	Mollusca	Cephalopoda	Sepiida	Sepiidae	Sepia	Sepia_kobiensis	TTGGGAATATTATATTTATTAAGTATAATGTTTGAAAAATTTTAATTGGGGTGATTAAGGAATAAAATAAAATATATTAAAAATTTAACTTCCTTAGATAATATATTGTTAAATAAAGTAACCAATAATATTGCTTATATAA
FJ816782	143291	Eukaryota	Chordata	Mammalia	Chiroptera	Pteropodidae	Pteropus	Pteropus_giganteus	AATTAGCCCAATAAAGAAACAACCTATCCCCCTAGGGCAAACCCTAAACTTTTTAGGGGGATAACATTTTGTGTTGGGGTGACCTCAGAATACAAAACCCCTTCAGAGAGACAAACCCTTACACCAACATCTCAACGGATATACTCTTTTAGTGCCCCAACATATTGATCAGCGGAACA
FN391937	196323	Eukaryota	Arthropoda	Insecta	Coleoptera	Dytiscidae	Clypeodytes	Clypeodytes_migrator	ATATTAAATTATATTTTTTTTGGATTATTAATTTTTATAGGGTTTTATTTATTTAATTGGGGTAATTAAAAGATTTATTAAATTCTTTTTTTATAGAACTTAAATTTATGGTTTTAAGGATCCAATATTATTGATTATAAGATTA
FN391936	644276	Eukaryota	Arthropoda	Insecta	Coleoptera	Dytiscidae	Clypeodytes	Clypeodytes_feryi	ATTTTATTTTATAATTTTTTTGGATTATTAGTTTTTATAGAGTGAAATTTATTTAATTGGGGTAATTGGAAGATACAATAAATTYTTTTTTAAAAGTACATAGATTAGTGGTTTTAAGGATCCATTATTATTGATTTTAAGTTTA
EU978472	586670	Eukaryota	Chordata	Amphibia	Anura	Pyxicephalidae	Cacosternum	Cacosternum_plimptoni	TGAACAACAATTTTCTATACATATCCCTTTTAACCCGAAAATCCTGATTGTTAGCTTTAGGTTGGGGTGACCGCGGAGTACAACACAACCTCCACAACGAATGGGTTTCAACCCCTTATCTAAGAGCCACTGCTCTAAGAATCATTAAATTGACGAAAAATGATCCGATCTTCGATCAACGAACCA
EU978471	586669	Eukaryota	Chordata	Amphibia	Anura	Pyxicephalidae	Cacosternum	Cacosternum_kinangopensis	TCAACAACAATTTTTTACAAATACTTCCTTTTAACCAAAAATCATGATTGTTAGCTTTAGGTTGGGGTGACCGCGGAGTATAAAATAACCTCCATGACGAATGGGATTTAACCCCTTATCCAAGAGCCACTGCTCTAAGAATCATTAAATTGACGAAAATGATCCGATCTTCGATCAACGAACCA
AB048589	9615	Eukaryota	Chordata	Mammalia	Carnivora	Canidae	Canis	Canis_lupus	AATTAACCCAAATTCATGGGTAATATTTACCTACTAGACAAACATTTCACCATTATTATGGGTTAACAATTTAGGTTGGGGTGACCTCGGAATATAAAAAAACTTCCGAGTGATTAAAATTTAGACTTACCAGTCAAAATATAATATCATTTATTGATCCAATAGTTTTTGATCAATGGAACA
AB048588	9615	Eukaryota	Chordata	Mammalia	Carnivora	Canidae	Canis	Canis_lupus	AATTAACCCAAATTCATGAGTAATATATACCTACTAGGCATAACATTTCACCATTGTTATGGGTTGACAATTTAGGTTGGGGTGACCTCGGAATATAAAAAAACTTCCAAGTGATTAAAATGTAGACTTACCAGTCAAAATATAATATCATTTATTGATCCAATAGTCTTTGATCAACGGAACA
AB048587	9615	Eukaryota	Chordata	Mammalia	Carnivora	Canidae	Canis	Canis_lupus	AATTAACCCAAATTCATGGGCAATATCTACTTACCAGGCATAACATTTCACCATTATTGTGGGTTAACATTTAGGTTGGGGTGACCTCGGAATATAAAAAAACTCCCAAGTGATTAAAATTTATTTACCAGTCAAAATATAACATCATTTATTGATCCAATAGTTTTTGATCAACGGAACA
EF611186	465531	Eukaryota	Chordata	Lepidosauria	Squamata	Scincidae	Tropidophorus	Tropidophorus_noggei	CACCCACTCCTAATAAAATTATCTAGTACAAGGTTTTGAGTTGGGGCGACTTCGGAACAAAACAAAACTTCCGAGCACAGAACCACCAGTTCTAATCAAGGCCAACAAGCCAAGGCATAAGCCGACCCAGTCATACTGACCAACGAACCA
AF206497	109958	Eukaryota	Chordata	Amphibia	Anura	Dicroglossidae	Occidozyga	Occidozyga_lima	AATGCATTTACCTTTTATTATTTTTACCCCTTAATACTTAAGTTATGCTTAATAGTTTTAGGTTGGGGCGACCGCGGAGTAAAATTTAACCTCCACGACAAAAGGAGATTTCCTAATCTAAGAAAGACATTTCTAAGAACACTAACCTGATGTTTCATGACCCGACTATCGATCAACGAACCA
AF206495	110118	Eukaryota	Chordata	Amphibia	Anura	Ranidae	Hylarana	Hylarana_taipehensis	AACGAATTTACCTTTAACTCGTATTTCTACTAATTTCAAAAGCCTAAATTCTAGCTTTTGGTTGGGGGGACCGCGGAGTATAACCCAACCTCCGCAACTAACGGCTTTGCCCTAATCCATGAGCCACACCTCTAAGAATCAATAAATTGATGCCTTTGACCCGAAAACTCGATCAATGGACCA
AF206494	632565	Eukaryota	Chordata	Amphibia	Anura	Ranidae	Amnirana	Amnirana_cf._guentheri_ROM-25908	ACTATATTCACCACCTTTCTCTTACAACAACTTAACTCTAAAACCTGAATATTAGCTTTTGGCTGGGGGGGCCGCGGAGTAAAACCCAACCTCCGCAACAAATGGGCTACCGTTATCTAAGAGTTACGACTCTAAGAATCAATAAACTGATGTACTTTGACCCGAATAATCGATCAACGAACCA
AF206492	120498	Eukaryota	Chordata	Amphibia	Anura	Dicroglossidae	Nanorana	Nanorana_pleskei	TCAACAACAACTTCCTCCACAAAATTCTGTATAACCACGGAAGTCCTGTTTGTTAGTTTTGGGTTGGGGTGACCGCGGAGAAAACTAACCTCCACGACGAACGAATAACTCTAATCTAAAGGCCACCGCTCTAAGAATCAATAAATTGACATAAAATGATCCGATAATCGATCAACGGACCA
AF206491	125878	Eukaryota	Chordata	Amphibia	Anura	Dicroglossidae	Nanorana	Nanorana_parkeri	TCAACAACAACCTCCCCCCCACAAAATCCTACATAGCTGCGGAAGTCCTGTTTGTTAGTTTTCGGTTGGGTGACCGCGGAGAAACTAACCTCCACGACGAACGGAATTAACTCCTAATCTAAAGGCCACCGCTCTAAGAATCAATAAATTGACATAAAATGTACCGATAATCGATCAACGGACCA
AF206489	110112	Eukaryota	Chordata	Amphibia	Anura	Ranidae	Hylarana	Hylarana_macrodactyla	AATGAATTTACCTATGATTGAACTTCTTCTAATTTCAAAACCTAAGTTCTAGCTTTTGGCTGGGGGACCGCGGAGTACAACTCAACCTCCGCAACTAAGGACCTTTGCCCTTATCTATGAGCCACAACTCTAAGAATTAATAAACTAATGCCTTTGACCCGAAAACCTCGATCAATGGACCA
AF206488	632566	Eukaryota	Chordata	Amphibia	Anura	Ranidae	Hylarana	Hylarana_cf._maosonensis_ROM_24274	AACATATTTTACCTTCATATACTTATACCAGCTCAATAAAAAGAACTAAATACTAGCTTAGTTGGGGGACCACGGAGTATAACTTAACCTCCTGACATAGACACGCCCTTATCCACGAGCCACAACTCTAAGAATCAATAAACTGATGTTTAATGACCCGATAATTCGATCAACGAACCA
AF206487	392062	Eukaryota	Chordata	Amphibia	Anura	Ranidae	Odorrana	Odorrana_banaorum	CCGACATACACCTTCTTACATACCACCAACCCAGCCTTGAAGCCCTGTACGCTGGTTTTAGGCTGGGGGGGCCACGGAGCAAAATCAAACCTCCACAACAAATGGGCTAATACCCTTATCCACGATTTACAAATCAAAGAATCATCAAAATGATGTTTAATGATCCGATAACTCGATCAATGAACCA
AF206486	448113	Eukaryota	Chordata	Amphibia	Anura	Ranidae	Odorrana	Odorrana_tiannanensis	TCAACATGTACCTGTATAACTATTTATCAATTTAACCTCAAGGCCTGCTAGTTAGCTTTCGGCTGGGGGGGCCACGGAGTAAAATCAAACCTCCACAACAAACGGGCAAATACCCTTATCTACGACTGACAAATCCAAGAATCACCAAAGTGATGTTTAATGATCCGACAACTCGATTAATGAACCA
AF206485	310665	Eukaryota	Chordata	Amphibia	Anura	Ranidae	Odorrana	Odorrana_chloronota	CCAACATACACCCACCCCGCTAATACATCAACTAAGCCTCGAGGGCCTGTACGTCGGTTTTAGGCTGGGGGGACCACGGAGCAAAATCAAACCTCCACAACAAATGGGATAAAACCCTTATCCGCGATTTACAAATCCAAGAATCATCATAATGATGTTTAATGACCCGATAATTCGATCAATGAACCA
AF206484	392063	Eukaryota	Chordata	Amphibia	Anura	Ranidae	Odorrana	Odorrana_morafkai	CCGACGTACACCTTCTTACATACCACCAACCCAGCCTTGAAGCCCTGTATGTCGGTTTTAGGCTGGGGGGGCCACGGAGTAAAATCAAACCTCCACAACAAATGGGCTAATACCCTTATCCACGATTTACAAATCAAAGAATCATCAAAATGATGTTTAATGATCCGATAACTCGATCAATGAACCA
AF206483	431936	Eukaryota	Chordata	Amphibia	Anura	Ranidae	Odorrana	Odorrana_jingdongensis	CCAACATGCACCCACCCATCCAAACACCAACTTAACCCAGAGGGCCTGCATGTTGGTTTTAGGCTGGGGGGGCCACGGAGTAAAATTAAACCTCCATAACAAATGGGCTAACACCCTTATCCGTGATTTTACAAATCTAAGAATTACCAAAATAACGTTTAATGACCCGATAATTCGATCAATGAACCA
AF206482	427933	Eukaryota	Chordata	Amphibia	Anura	Ranidae	Amolops	Amolops_daorum	CCAACATGCACCCACCCATCCAAAACACCAACTTAACCCAGAGGGCCTGCATGTTGGTTTTAGGCTGGGGGGGCCACGGAGTAAAATTAAACCTCCATAACAAATGGGCTAACACCTTATCCGTGATTTTACAAATCTAAGAATTACCAAAATAACGTTTAATGACCCGATAATTCGATCAATGAACCA
AF206481	448113	Eukaryota	Chordata	Amphibia	Anura	Ranidae	Odorrana	Odorrana_tiannanensis	TCAACATGTACCTGTCTAACTATTTATCAATTTAACCTCAAGGCCTGCATGTTAGCTTTCGGCTGGGGGGGCCACGGAGTAAAATTAAACCTCCGCAACAAACGGGCAAATACCCTTATCTACGACTGACAAATCCAAGAATCACCAAAGTGATGTTTAATGATCCGACAACTCGATTAATGAACCA
AF206480	392060	Eukaryota	Chordata	Amphibia	Anura	Ranidae	Odorrana	Odorrana_bacboensis	CCAACATACACCCCTACATTCAAATACCAACTTAACCAAAGAGGCCTGTACGTCGGTTTTAGGCTGGGGGGCCACGGAGTAAAACTAAACCTCCATAACAAATGGCAATATCCCTAATCTATGACTTATAAGTCTAAGAATCACCAAAATGATGTTTAATGACCCGATAATTCGATCAATAGACCA
AF206477	110110	Eukaryota	Chordata	Amphibia	Anura	Ranidae	Rana	Rana_johnsi	TCACCATGCACCTCTATGCCCTTGTATCACTAAACATAAGACACCTGCATGATAGTTTTAGGTTGGGGGGACCACGGAGTATAATATAACCTCCACAACAAATGGGCTAACACCCTTATCCACGAGACACAACTCTAAGAATTATTAAACTAATGCTTATGACCCGATATTCGATCAATGAACCA
AF206475	110077	Eukaryota	Chordata	Amphibia	Anura	Ranidae	Hylarana	Hylarana_erythraea	AACGAATTTACCACATACCAACAACTCAACTAATCCTAAAACCTAAATTCTAGCTTTTGGTTGGGGGGACCGCGGAGTATAACCCAACCTCCGCAACTAATGGGCTCTGCCCTTATCCACGAGCTACAACTCTAAGAATCATAAAATTGATGTCTTTGACCCGAAAACCTCGATCAATGAACCA
AF206472	30357	Eukaryota	Chordata	Amphibia	Anura	Pyxicephalidae	Pyxicephalus	Pyxicephalus_adspersus	CAAGAAGCAACTTTTTACTTCATGACCTTAAAACCCTCAAGTTATGCTTGCCGGCTTTGGTTGGGGTGACCGCGGAGAATATGTAACCTCCACGTAGTAAAGGACCTCCTTATCCAAGAATGACAATTCAAAGGAGCCATAAAAATACCACACAATGATCCGAAATTCGATCAACGGACCA
AF206467	146711	Eukaryota	Chordata	Amphibia	Anura	Dicroglossidae	Occidozyga	Occidozyga_martensii	ATAACAGCATCTTTAAAATTTCATATACCCACCCTATTAACATGAAAGCATTGTGCGTTAGTTTTAGGTTGGGGCGACCGCGGAGTATAAAAAACCTCCATAACGAAAGGGAATAAGCCCTTACTTAAGAAAAAACATTTCTACAAATTATTAATATAACGTTTAATGACCCGATTATCGATTAACGAACCA
AF206464	110107	Eukaryota	Chordata	Amphibia	Anura	Dicroglossidae	Limnonectes	Limnonectes_kuhlii	CCAATAACAACCTTCACCAAACTATCTTAAAAATGAAGAGGCACTGTTTATTGGTTTTAGGTTGGGGTGACCGCGGAGTAAAACTTAACCTCCACAACGCACGGAACTTCTTCCTTATCTAAGAGCAACATCTCAAAGAATTAACACATTAACGTAAAATGATCCAATAACCTTTATTTTGATTAACGAACCA
AF206463	109962	Eukaryota	Chordata	Amphibia	Anura	Dicroglossidae	Limnonectes	Limnonectes_blythii	CCAATAATACCCTCTACCCAACATTTACTATAAAATTTTAGAGGCCCTATCTATTGGTTTTAGGTTGGGGCGACCACGGAGTAAAATAAACCCTCCTTGACGAACGGTTTAACCCTAATCCAAGAGCCACCGCTCTAAGAATCAAAAATTTGACGTAACATGATCCGACACCCGATCAACGAACCA
AF206462	110108	Eukaryota	Chordata	Amphibia	Anura	Dicroglossidae	Fejervarya	Fejervarya_limnocharis	CCAATAGACACCTCTGACTAATCTAACCCAAAACACTTCTTAAGTTCTGTCTATTGGTTTTAGGTTGGGGTGACCACGGAGTACAATAAATCCTCCATGACGTAGACTTCCCTCTTATCCTTGAACCACATTTCTAAGAATCAACAAATTGACGTTTAATGATCCAATATATTGATCAACGGACCA
AF206458	325559	Eukaryota	Chordata	Amphibia	Anura	Ranidae	Amolops	Amolops_cremnobatus	TCAATACACATCTCTGTATACCTAAACCACCTTAACCTAGGAGACTTGTGTTTTAGTTTTCGGCTGGGGAGACCGCGGAGTAAAACTAAACCTCCACAACAAATGGGCTAATACCCTTATCCATGAGCCACAACTCTAAGAATCAATAAATTGATGTCCTATGACCCGATTATTCGATCAATGAACCA
AF206457	125875	Eukaryota	Chordata	Amphibia	Anura	Ranidae	Amolops	Amolops_spinapectoralis	CCAATATACACCTCTACGCATCCCTTACCACATAATCCAAGAGTTATGTATACTGGTTTTAGGTTGGGGGGACCACGGAGAAAAATATAACCTCCATGACAAACGGGCCAAAGCCTTATCCATGAATTACAATTCTAAGAATTAATAAACTGATGTTTAATGACCCAATTATTTGATCAACGAACCA
AF206456	125875	Eukaryota	Chordata	Amphibia	Anura	Ranidae	Amolops	Amolops_spinapectoralis	CCAATATACACCTCTACGCATCCCTTACCACATAATCCAAGAGTTATGTATACTGGTTTTAGGTTGGGGGGACCACGGAGAAAAATATAACCTCCATGACAAACGGGCCAAAGCCCTTATCCATGAATTACAATTCTAAGAATTAATAAACTGATGTTTAATGACCCAATTATTTGATCAACGAACCA
AF206455	125875	Eukaryota	Chordata	Amphibia	Anura	Ranidae	Amolops	Amolops_spinapectoralis	CCAATATACACCTCTACGCATCCCTTACCACATAATCCAAGAGTTATGTATACTGGTTTTAGGTTGGGGGGACCACGGAGAAAAATATAACCTCCATGACAAGACCCAAAGCCCTTATCCATGAATTACAATTCTAAGAATTAATAAACTGATGTTTAATGACCCAATTATTTGATCAACGAACCA
AF206454	110104	Eukaryota	Chordata	Amphibia	Anura	Ranidae	Amolops	Amolops_ricketti	TCAATACACATCTCTGTATACCTAAACCACCTTAACCTAGGAGACTTGTGTTTTAGTTTTCGGCTGGGGAGACCGCGGAGTAAAACTAAACCTCCACAACAAATGGGCTAATACCCTTATCCATGAGCCACAACTCTAAGAATCAATAAATTGATGTCCTATGACCCGATTATTCGATCAATGAACCA
AF206490	1659775	Eukaryota	Chordata	Amphibia	Anura	Ranidae	Indosylvirana	Indosylvirana_milleti	AATATATTTACTCTTTTGCCATAAACCAACTAACAGCAAAGACCTGAATAATAGCTTTAGGTTGGGGGACCGCGGAGAATAATATAACCTCCACGACAAACGGCCATGCCCTTATCCACGAGCCGCAACTCTAAGAATTAATAAACTAATGTTTTATGACCCAATTTTTTGATTAACGAACCA
AF206479	110111	Eukaryota	Chordata	Amphibia	Anura	Ranidae	Humerana	Humerana_lateralis	ACCGTATTCACCCGACTTCTCTTACAACAACATAGTTTTCAAGCCTGCGTACTAGCTTTTGGCTGGGGGGACCGCGGAGTACAATCTAACCTCCGCAACAAATTGGGTTCGCCCTTATCTACGAACCACAACTCTAAGAACCAATAAACTGATGTACTTTGACCCGACCTATCGATCAACGAACCA
AF206478	110111	Eukaryota	Chordata	Amphibia	Anura	Ranidae	Humerana	Humerana_lateralis	AACGTATTCACCCGCTTTCTCTTACAACAACATAGTTTTTAAGCCTGCGTACTAGCTTTTGGCTGGGGGGACCGCGGAGTACAATTTAACCTCCGCAACAAACGTTCGCCCTTATCTACGAACCACAACTCTAAGAACCAATAAACTGATGTACTTTGACCCGACCTATCGATCAACGAACCA
AF206476	110109	Eukaryota	Chordata	Amphibia	Anura	Ranidae	Sylvirana	Sylvirana_guentheri	ACTATATTCACCACCTTTCTCTTACAACAACTTAACTCTAAGACCTGAATATTAGCTTTTGGCTGGGGGGGCCGCGGAGTAAAACCCAACCTCCGCAACAAAATGGCTACGCCCTTATCTAAGAGTTACGACTCTAAGAATCAATAAACTGATGTACTTTGACCCGAATAATCGATCAACGAACCA
AF206466	110108	Eukaryota	Chordata	Amphibia	Anura	Dicroglossidae	Fejervarya	Fejervarya_limnocharis	CCAGAGACACCTCAAACCCTTCCCCCCATAAAAGTTCTTATGTGCTGTCCTCTGGTTTTAGGTTGGGGTGACCGCGGAGTAAAACTTAACCTCCACAACGCACGGAACTTCTTCCTTATCTAAGAGCAACATCTCAAAGAATTAACACATTAACGTAAAATGTACCAATAACCTTTATTTTGATTAACGAACCA
AF206461	109960	Eukaryota	Chordata	Amphibia	Anura	Ranidae	Odorrana	Odorrana_nasica	CCAGTGTACACCCCTTTACCCAAATACCAATTTAATTTCAAAGGCCTGTATATTAGTTTTAGGCTGGGGGGGCCACGGAGTAAAACTTAACCTCCACAACAAATGGGCTAATACCCTTATCCATGATTTACAAATCTAAGAATTACAAAAATGATGTTTAATGACCCGATAATTCGATCAATGAACCA
EU434730	69300	Eukaryota	Chordata	Mammalia	Artiodactyla	Bovidae	Gazella	Gazella_bennettii	AGTTAGCTTAAAGAAAAAAAAACTTTACCACCAAGGAATAACACTAATCTTAATAAACTAACAGTTTCGGTTGGGGTGACCTCGGAGAATAAAAAACCCTCCGAGCGATTTTAAAAACAAGACACACAAGTCAAATTGAATTATCGCTTATTGATCCAAAATTTGATCAACGGAACA
FN298852	107930	Eukaryota	Arthropoda	Insecta	Coleoptera	Dytiscidae	Rhantus	Rhantus_suturalis	AAATTTTAATAGTTTTAATTAAGAATATTTTATTTATTATTATTATTTATATTTTATTGGGGTAATAAAAAGATTAAAATAATTCTTTTTTTATTTAAACATTAATTTATGATTAAATGATCCAATAATTTTGATTAAAAGATTA
FN298851	624226	Eukaryota	Arthropoda	Insecta	Coleoptera	Dytiscidae	Rhantus	Rhantus_bula	AAATTTTAATAGTTTTAATTAAGAATATTTTATTTATTATTATTATTTATATTTTATTGGGGTAATAAAAAGATTTAATTAATTCTTTTTTTATTTAAACATTAATTTATGATTAATTGATCCAATATTTTTGATTAAAAGATTA
FN298850	624239	Eukaryota	Arthropoda	Insecta	Coleoptera	Dytiscidae	Rhantus	Rhantus_kini	AAATTTTAATAGTTTTAATTAAGAATATTTTATTTATTATTATTATTTATATTTTATTGGGGTAATAAAAAGATTTAATTAATTCTTTTTTTATTTAAACATTAATTTATGATTAATTGATCCAATATTTTTGATTAAAAGATTA
FN298849	624256	Eukaryota	Arthropoda	Insecta	Coleoptera	Dytiscidae	Rhantus	Rhantus_vitiensis	AAATTTTAATAGTTTTAATTAAGAATATTTTATTTATTATTATTATTTATATTTTATTGGGGTAATAAAAAGATTTAATTAATTCTTTTTTTATTTAAACATTAATTTATGATTAATTGATCCAATATTTTTGATTAAAAGATTA
FN298848	624223	Eukaryota	Arthropoda	Insecta	Coleoptera	Dytiscidae	Rhantus	Rhantus_annectens	AAATTTTAATAGTTTTAATTAGGAATATTTTATTTATTATTATTATTTGTATTTTATTGGGGTAATAAAAAGATTCAAATAATTCTTTTTTTATTTAAACATTAATTTATGATTAAATGATCCAATAATTTTGATTAAAAGATTA
FN298845	624223	Eukaryota	Arthropoda	Insecta	Coleoptera	Dytiscidae	Rhantus	Rhantus_annectens	AAATTTTAATAGTTTTAATTAGGAATATTTTATTTATTATTATTATTTGTATTTTATTGGGGTAATAAAAAGATTTAAATAATTCTTTTTTTATTTAAACATTAATTTATGATTAAATGATCCAATAATTTTGATTAAAAGATTA
FN298843	107930	Eukaryota	Arthropoda	Insecta	Coleoptera	Dytiscidae	Rhantus	Rhantus_suturalis	AAACTTTAATAGTTTTAATTAAGAATATTTTATTTATTATTATTATTTATATTTTATTGGGGTAATAAAAAGATTAAAATAATTCTTTTTTTATTTAAACATTAATTTATGATTAAATGATCCAATAGTTTTGATTAAAAGATTA
FN298841	624261	Eukaryota	Arthropoda	Insecta	Coleoptera	Dytiscidae	Rhantus	Rhantus_sikkimensis	AAATTTTAATGATTTTAATTAAGAATATTTTATTTATTATTATTATTTATATTTTATTGGGGTAATAAAAAGATTAAAATAATTCTTTTTTTATTTAAACATTAGTTTATGATTAAGTGATCCAATAATTTTGATTAAAAGATTA
FN298840	624255	Eukaryota	Arthropoda	Insecta	Coleoptera	Dytiscidae	Rhantus	Rhantus_suturellus	AAATTTTAATAATTTTAATTAAGAATATCTTATTTATTATTATTATTTATATTTTATTGGGGTAATAAAAAGATTAAATTAATTCTTTTTTTATTTAAACATTAATTTATGAATAAATGATCCAATATTATTGATTAAAAGATTA
FN298838	624257	Eukaryota	Arthropoda	Insecta	Coleoptera	Dytiscidae	Rhantus	Rhantus_wallisi	AAATTTTAATAATTTTAATTAAGAATATTTTATTTATTATTATTATTTATATTTTATTGGGGTAATAAAAAGATTAAAATAATTCTTTTTTTATTTAAACATTAATTTATGATTAAATGATCCAATAATTTTGATTAAAAGATTA
FN298837	624220	Eukaryota	Arthropoda	Insecta	Coleoptera	Dytiscidae	Dytiscus	Dytiscus_dimidiatus	TTTATTTATTGATTTTAATATAGAAATTTTTATTTTTTAATAATGAAAATATTTTATTGGGGTAATAAAAAGATTAATTAAATTCTTTTTTAAAAAATACATTAATTTATGGTTAAGTGATCCAATTTTTTTGATTATAAGATTA
FN298836	107930	Eukaryota	Arthropoda	Insecta	Coleoptera	Dytiscidae	Rhantus	Rhantus_suturalis	AAATTTTAATGGTTTTAATTAAGAATACTTTATTTATTATTATTATTTATATTTTATTGGGGTAATAAAAAGATTAAAATAATTCTTTTTTTATTTAAACATTAATTTATGATTAAATGATCCAATAGTTTTGATTAAAAGATTA
FN298835	107930	Eukaryota	Arthropoda	Insecta	Coleoptera	Dytiscidae	Rhantus	Rhantus_suturalis	AAATTTTAATAGTTTTAATTAAGAATATTTTATTTATTATTATTATTTATATTTTATTGGGGTAATAAAAAGATTAAAATAATTCTTTTTTTATTTAAACATTAATTTATGGTTAAATGATCCAATAGTTTTGATTAAAAGATTA
FN298834	624225	Eukaryota	Arthropoda	Insecta	Coleoptera	Dytiscidae	Rhantus	Rhantus_bistriatus	AAATTTTAATAATTTTAATTAAGAATATTTTATTTATTATTATTATTTATATTTTATTGGGGTAATAAAAAGATTAAATTAATTCTTTTTTTATTTAAACATTAATTTATGATTAAATGATCCAATTTTTTTGATTAAAAGATTA
FN298833	624228	Eukaryota	Arthropoda	Insecta	Coleoptera	Dytiscidae	Rhantus	Rhantus_consputus	AAATTTTAATAATTTTAATTAAGAATATTTTATTTATTATTATTATTTATATTTTATTGGGGTAATAAAAAGATTGAATTAATTCTTTTTTTATTTAAACATTGATTTATGATTAAATGATCCAATATTTTTGATTAAAAGATTA
FN298832	624240	Eukaryota	Arthropoda	Insecta	Coleoptera	Dytiscidae	Rhantus	Rhantus_latitans	AAATTTTAATAATTTTAATTAGGAATATTTTATTTATTATTATTATTTATATTTTATTGGGGTAATAAAAAGATTAAATTAATTCTTTTTTTATTTAAACATTAATTTATGATTAAATGATCCAATATTTTTGATTAAAAGATTA
FN298831	624233	Eukaryota	Arthropoda	Insecta	Coleoptera	Dytiscidae	Rhantus	Rhantus_exsoletus	AAATTTTAATAATTTTAATTAAGAATATTTTATTTATTATTATTATTTATATTTTATTGGGGTAATAAAAAGATTAAATTAATTCTTTTTTTATTTAAACATTGATTTATGATTAAGTGATCCAATATTTTTGATTAAAAGATTA
FN298829	624219	Eukaryota	Arthropoda	Insecta	Coleoptera	Dytiscidae	Colymbetes	Colymbetes_striatus	AAATTGTAATAATTTTAATTAAGAATATTTTATTTATTATTATTATTTATATTTTATTGGGGTAATAAAAAGATTAAGAAAATTCTTTTTTTATTTAAACATTAATTTATGATTAAATGATCCAATATTTTTGATTAAAAGATTA
FN298827	624249	Eukaryota	Arthropoda	Insecta	Coleoptera	Dytiscidae	Rhantus	Rhantus_pseudopacificus	AAATTATAATAATTTTAATTAAGAATATTTTATTTATTATTATAATTTTTATTTTATTGGGGTAATAAAAAGATTTAAAGAATTCTTTTTTTATTTAAACATTAATTTATGGTTAAGCGATCCAATATTTTTGATTAAAAGATTA
FN298824	624227	Eukaryota	Arthropoda	Insecta	Coleoptera	Dytiscidae	Rhantus	Rhantus_cheesmanae	AAATTTTAATAGTTTTAATTAGGAATATTTTATTTATTATTATTATTTGTATTTTATTGGGGTAATAAAAAGATTTAAATAATTCTTTTTTTATTTAAACATTAATTTATGATTAAATGATCCAATAATTTTGATTAAAAGATTA
FN298822	624259	Eukaryota	Arthropoda	Insecta	Coleoptera	Dytiscidae	Rhantus	Rhantus_ovalis	AAATTTTAATGATTTTAATTAAGAATATTTTATTTATTATTATTATTTATATTTTATTGGGGTAATAAAAAGATTAAAATAATTCTTTTTTTATTTAAACATTAGTTTATGATTAAATGATCCAATAATTTTGATTAAAAGATTA
FN298821	624232	Eukaryota	Arthropoda	Insecta	Coleoptera	Dytiscidae	Rhantus	Rhantus_englundi	AAATTTTAATAGTTTTAATTAAGAATATTTTATTTATTATTATTATTTGTATTTTATTGGGGTAATAAAAAGATTTAAATAATTCTTTTTTTATTTAAACATTAATTTATGATTAAATGATCCAATAATTTTGATTAAAAGATTA
FN298820	107930	Eukaryota	Arthropoda	Insecta	Coleoptera	Dytiscidae	Rhantus	Rhantus_suturalis	AAATTATTATAATTTTAGTTAAGAATTATTAATTTATTATTATAATTTATATTTTATTGGGGTAATAAAAAGATTAATAAAATTCTTTTTTTATTTAAACATTGATTTATGAATTATTGATCCAATATTTTTGATTAAAAGATTA
FN298819	624243	Eukaryota	Arthropoda	Insecta	Coleoptera	Dytiscidae	Rhantus	Rhantus_novaecaledoniae	AAATTTTAATAGTTTTAATTAAGAATATTTTATTTATTATTATTATTTATATTTTATTGGGGTAATAAAAAGATTAAAATAATTCTTTTTTTATTTAAACATTAATTTATGATTAAATGATCCAATAGTTTTGATTAAAAGATTA
FN298818	624221	Eukaryota	Arthropoda	Insecta	Coleoptera	Dytiscidae	Rhantus	Rhantus_alutaceus	AAATTATATTAGTTTTAATTAAGAATATTTTATTAATTAATATAATTTTTATTTTATTGGGGTAATAAAAAGATTAAATAAATTCTTTTTTTATTTAAACATTGATTTATGATTTATTGATCCAATATTTTTGATTAAAAGATTA
FN298816	624260	Eukaryota	Arthropoda	Insecta	Coleoptera	Dytiscidae	Rhantus	Rhantus_pederzanii	AAATTTTAATAGTTTTAATTAAGAATATTTTATTTATTATTATTATTTATATTTTATTGGGGTAATAAAAAGATTAAATTAATTCTTTTTTTATTTAAACATTAATTTATGATTAAATGATCCAATATTTTTGATTATAAGATTA
FN298814	624254	Eukaryota	Arthropoda	Insecta	Coleoptera	Dytiscidae	Rhantus	Rhantus_supranubicus	AAATTTTAATAGTTTTAATTAAGAATATTTTATTTATTATTATTATTTATATTTTATTGGGGTAATAAAAAGATTAAAATAATTCTTTTTTTATTTAAACATTAATTTATGATTAAATGATCCAATAATTTTGATTAAAAGATTA
FN298812	624242	Eukaryota	Arthropoda	Insecta	Coleoptera	Dytiscidae	Rhantus	Rhantus_monteithi	AAATTATTATGATTTTAGTTAAGAATTATTAATTTATTATTATAATTTATATTTTATTGGGGTAATAGAAAGATTTATAAAATTCTTTTTTTATTTAAACATTGATTTATGAATTATTGATCCAATATTTTTGATTAAAAGATTA
FN298811	624248	Eukaryota	Arthropoda	Insecta	Coleoptera	Dytiscidae	Rhantus	Rhantus_poellerbauerae	AAATTATTATAATTTTAGTTAAGAATTATTAATTTATTATTATAATTTATATTTTATTGGGGTAATAGAAAGATTTATTTAATTCTTTTTTTATTTAAACATTGATTTATGAATTATTGATCCAATATTTTTGATTAAAAGATTA
FJ428009	632852	Eukaryota	Mollusca	Cephalopoda	Octopoda	Octopodidae	Muusoctopus	Muusoctopus_thielei	TAGTTATAATAAAGTGTAATTTATTTAGTTAAATTAAATTTATGTTTATTATGTTTAATTTTGGTTGGGGTGATCAAGGAATAAGATAAATATTATTTAACTTCCTTAAAAAATTAATTTTTTAGAATAATTAACCAATGATATTGCTTATATGATA
FJ428008	408752	Eukaryota	Mollusca	Cephalopoda	Octopoda	Octopodidae	Muusoctopus	Muusoctopus_levis	TAGTTATAATAAAATATAATTTATTTAGTTAAATTAAATTTATATTTATTATGTTTAATTTTGGTTGGGGTGATCAAGGAATAAGATAGATATTATTTAACTTCCTTAACAAATTAATTTTTTAGAATAATTAACCAATGATATTGCTTATATGATA
AB191107	267067	Eukaryota	Mollusca	Cephalopoda	Octopoda	Octopodidae	Enteroctopus	Enteroctopus_dofleini	TAGTTATAATAAATAATAAAAATATAATTTATTTGGTTAAATTAGTATTATATTAATAATATTTATTATGTTTAATTTTGATTGGGGTGATCAAGGAATAAAGTGGATATTATTTAACTTCCTTAAAATTTAATTTTTTTAGAATAATTAACCAATGATATTGCTTATATGATA
U66133	50913	Eukaryota	Chordata	Amphibia	Anura	Dicroglossidae	Limnonectes	Limnonectes_macrodon	CCAATAATAATTTTTACCTAAACAATCCATAAAAGCATAAAAATTCTATTTGTTGGTTTTGGGTTGGGGCGACCACGGAGTAAAACAAAACCTCCCTGACGAACAGGTTTTATCCTAATCCAAGAGCTACTGCTCTAAGAATGAAAAATTTGACGTAACATGATCCGGTAACCGATCAACGAACCA
U66119	50914	Eukaryota	Chordata	Amphibia	Anura	Dicroglossidae	Limnonectes	Limnonectes_magnus	CCAATAACAACTCTTTCTAGATAAACTTTAAAAACACAGATGTACTGTTTATTGGTTTTGGGTTGGGGTGACCACGGAGTAAAAATTAACCTCCCTGATGGACAGATTTCATCTTTATCCAAGAGCTACTACTCAAAGAATCAAAAATTTACATTACATGATCCGGCAACCGATCAACGAACA
U66123	50911	Eukaryota	Chordata	Amphibia	Anura	Dicroglossidae	Limnonectes	Limnonectes_ibanorum	CCAATAATAACTCTCTCTAAGTACCCCTTAAAGACATGGAGGGCCTATATATTGGTTTTAGGTTGGGGTGACCGTGGAGTATAACAAAACCTCCTCGACGAATAGGAACCCTCCTAATCTAAGAGCCACTGCTCTAAGAATCAAGAACTTGACGTAAAATGATCCAACAACCGATCAACGAACCA
U66125	50910	Eukaryota	Chordata	Amphibia	Anura	Dicroglossidae	Limnonectes	Limnonectes_grunniens	CCAATAACAACCTCTCACTAAGTACCCCTCAAAGATAAAGAGGAGCTGTCATATTGGTTTTAGGTTGGGGTGACCACGGAGAAAAACACAACCTCCTTGACGAACGGACTTCTACCCTAATCCAAGAGCTACTGCTCTAAGAATCAACAATTTGACGTAAAATGATCCATATTCGATCAACGAACCA
U50778	7503	Eukaryota	Arthropoda	Insecta	Blattodea	Termopsidae	Zootermopsis	Zootermopsis_angusticollis	TTATGATGATTTTTTTGTTGGTTTTTCTTTATATTGTTTTTTTTATTTTGCTGGGGCGGCTAGGAGATTTGTTTAACTCTTCTTTTATTTTTTTATTTATTTATATTTTTTTGATCCTTTTATTATTGATTTTAAGATTA
U04705	8324	Eukaryota	Chordata	Amphibia	Caudata	Salamandridae	Lissotriton	Lissotriton_vulgaris	AAAAATTAACCATACTTTAACTACTTACCAAAAGGTAAAGAATAAAAATGTATGGCCATAATTTTAGTTTTCGGTTGGGGCGACCACGGAAGAAAACTTATCCTCCGCGATAGAAAATCTAGAACAACAGTTCAAAACTTAAAACATTTGTTATAATGACCCACTAAGTGATCAACGAACCA
U04703	8326	Eukaryota	Chordata	Amphibia	Caudata	Salamandridae	Triturus	Triturus_carnifex	ACAAAATTAACTACACTAACACCCCCTAACCAATAGGCAAAAAATATAAACATGTAGCCATAATCTAAGTTTTCGGTTGGGGCGACCACGGAAGAAAGAAGATCCTCCGAGATAAGCAACTTAGAGCAACACTTCAAAGACTAAAACATTTGTTATAAATGATCCACTAAGTGACCAACGAACCA
U04701	8319	Eukaryota	Chordata	Amphibia	Caudata	Salamandridae	Pleurodeles	Pleurodeles_waltl	ACACTATTAACTATGCCCCTACAACAGCCCGACAGGCAAAAAATTATAGACCGCATAGATGTAATACAAGTTTTGGGTTGGGGCGACCACGGAAGAAAAATCATCCTCCGAGATAAACAGTTTAGAACAACATTTCAAAAATTAAAACATTTATTAAAAATGATCCACTAAGTGATCAACGAACCA
U66137	109962	Eukaryota	Chordata	Amphibia	Anura	Dicroglossidae	Limnonectes	Limnonectes_blythii	CCAATAATACCCTCTACCCAACATTTACTATAAAATTTTAGAGGCCCTATCTATTGGTTTTAGGTTTTTTCGACCACGGAGTAAAATAAACCCTCCTTGACGAACGGTTTAACCCTAATCCAAGAGCCACCGCTCTAAGAATCAAAAATTTGACGTAACATGATCCGACACCCGATCAACGAACCA
U66135	109962	Eukaryota	Chordata	Amphibia	Anura	Dicroglossidae	Limnonectes	Limnonectes_blythii	CCAATAATAATCTCTCATAAACACTCCCTCCAAAGTTATAAAAGTTTTATCTTTTGGTTTTGGGTTGGGGTGACCACGGAGTAAAATAAAACCTCCCTGACGATAATCTACTAACTTAAATACAAGAGCCACTGCTCTAAGAATCAAAAATTTGACGTAATATGATCCGGCAACCGATCAACGAACCA
U22884	29158	Eukaryota	Mollusca	Bivalvia	Mytiloida	Mytilidae	Mytilus	Mytilus_galloprovincialis	TAATTGGAGCTTTCAGGCTCTTATACGATTTTGATGGGAGATCAGTAGAAATAAGTCCTCTACTATCATATTAATCTTACTAGTATTTCCTAACTTTATATGTGTGGCT
U22878	29158	Eukaryota	Mollusca	Bivalvia	Mytiloida	Mytilidae	Mytilus	Mytilus_galloprovincialis	TAATTGAAGGTTTTAGGCTTTTATACGATTTTGATGGGAGATCAGTAAAAATAAGTCTTTTACTATAACGTTAATCTTACTAGAATTTACTAATTTTATATGTGTGATT
U22873	29158	Eukaryota	Mollusca	Bivalvia	Mytiloida	Mytilidae	Mytilus	Mytilus_galloprovincialis	TAATTGAAGGTCTTAGCCTTTTATTCGTTTTTGATGGGAGATCAGCAAAAATAAGTCTTTTGCTATAACATTAATCTTACTAGAATTTACTAGTTTTATATGTGTGACT
U22871	29158	Eukaryota	Mollusca	Bivalvia	Mytiloida	Mytilidae	Mytilus	Mytilus_galloprovincialis	TAATTGGAGCTTTCAGGCTCTTATACGATTTTGATGGGAGATCAGTAAAAATAAGTCTTCTACTATCATATTAATCTTACTAGTATTTCCTAACTTTATATGTGTGGCT
U22870	29158	Eukaryota	Mollusca	Bivalvia	Mytiloida	Mytilidae	Mytilus	Mytilus_galloprovincialis	TAATTGGAGCTTTCAGGCTCTTATACGATTTTGATGGGAGAACAGTAGAAATAAGTCCTCTACTATTATATTAATCTTACTAGTATTTCCTAACTTTATATGTGTGACT
U22869	29158	Eukaryota	Mollusca	Bivalvia	Mytiloida	Mytilidae	Mytilus	Mytilus_galloprovincialis	TAATTGAAGGTTTTAGGCTTTTATTCGATTTTGATGGGAGATCAGTAAAAATAAGTCTTTTACTATAACGTTAATCTTACTAGAATTTACTAATTTTATATGTGTGATT
FJ825659	394056	Eukaryota	Chordata	Mammalia	Chiroptera	Hipposideridae	Hipposideros	Hipposideros_speoris	AACTAGCCCAATAAGGACAAATTACAACCCACATGGACATAACCTCTCCTTACATGGACTAACAATTTAGGTTGGGGTGACCTCGGAGCATAAAAAACCCTCCGAGTGATAAATACCTAAACTAACAAGTCAAAGCATTATATCACTTATTGATCCAAATCTTGATCAACGGAACA
FJ825658	394056	Eukaryota	Chordata	Mammalia	Chiroptera	Hipposideridae	Hipposideros	Hipposideros_speoris	AACTAGCCCAATAAGGACAAATTACAACCCACATGGACATAACCTCTCCTTACATGGACTAACAATTTAGGTTGGGGTGACCTCGGAGCATAAAAAACCCTCCGAGTGATAAATACCTAGACTAACAAGTCAAAGCATTATATCACTTATTGATCCAAATCTTGATCAACGGAACA
FJ825657	394056	Eukaryota	Chordata	Mammalia	Chiroptera	Hipposideridae	Hipposideros	Hipposideros_speoris	AACTAGCCCAATAAGGACAAATTACAACCCACATGGACATAACCTCCCCTTATATGGACTAACAATTTAGGTTGGGGTGACCTCGGAGCATAAAAAATCCTCCGAGTGATAAATACCAAGACTAACAAGTCAAAGCATTATATCACTTATTGATCCAAATCTTGATCAACGGAACA
FJ825652	394056	Eukaryota	Chordata	Mammalia	Chiroptera	Hipposideridae	Hipposideros	Hipposideros_speoris	AACTAGCCCAATAAGGACAAATTACAACCCACATGGACATAACCTCCCCTTATATGGGCTAACAATTTAGGTTGGGGTGACCTCGGAGCATAAAAAATCCTCCGAGTGATAAATACCAAGACTAACAAGTCAAAGCATTATATCACTTATTGATCCAAATCTTGATCAACGGAACA
FJ825650	394056	Eukaryota	Chordata	Mammalia	Chiroptera	Hipposideridae	Hipposideros	Hipposideros_speoris	AACTAGCCCAATAAGGACAAATTACAACCCACATGGACATAACCTCCCCTTACATGGACTAACAATTTAGGTTGGGGTGACCTCGGAGCATAAAAAACCCTCCGAGTGATAAATACCTAGACTAACAAGTCAAAGCATTATATCACTTATTGATCCAAATCTTGATCAACGGAACA
FJ825649	394056	Eukaryota	Chordata	Mammalia	Chiroptera	Hipposideridae	Hipposideros	Hipposideros_speoris	AACTAGCCCAATAAGGACAAATTACAACCCACATGGACATAACCTCCCCTTACATGGACTAACAATTTAGGTTGGGGTGACCTCGGAGCATAAAAAACCCTCCGAGTGATAAATACCTAGACTAACAAGTCAAAGCATTGTATCACTTATTGATCCAAATCTTGATCAACGGAACA
FJ825647	394056	Eukaryota	Chordata	Mammalia	Chiroptera	Hipposideridae	Hipposideros	Hipposideros_speoris	AACTAGCCCAATAAGGACAAATTACAACCCACATGGACATAACCTCCCCTTACATGGACTAACAATTTAGGTTGGGGTGACCTCGGAGCATAAAAAACCCTCCGAGTGATAAATACCTAGACTAACAAGTCAAAGCATTGCATCACTTATTGATCCAAATCTTGATCAACGGAACA
FJ825646	394056	Eukaryota	Chordata	Mammalia	Chiroptera	Hipposideridae	Hipposideros	Hipposideros_speoris	AATTAGCCCAATAAGGACAAATTACAACCCACATGGACATAACCTCCCCTTACATGGACTAACAATTTAGGTTGGGGTGACCTCGGAGCATAAAAAACCCTCCGAGTGATAAATACCTAGACTAACAAGTCAAAGCATTATATCACTTATTGATCCAAATCTTGATCAACGGAACA
FJ825645	394056	Eukaryota	Chordata	Mammalia	Chiroptera	Hipposideridae	Hipposideros	Hipposideros_speoris	AACTAGCCCAATAAGGACAAATTACAACCCACGTGGACATAACCTCCCCTTATATGGGCTAACAATTTAGGTTGGGGTGACCTCGGAGCATAAAAAATCCTCCGAGTGATAAATACCAAGACTAACAAGTCAAAGCATTATATCACTTATTGATCCAAATCTTGATCAACGGAACA
FJ825637	394056	Eukaryota	Chordata	Mammalia	Chiroptera	Hipposideridae	Hipposideros	Hipposideros_speoris	AACTAGCCCAATAAGGACAAATTACAACCCACATGGACATAACCTCCCCTTATATGGGCTAACAATTTAGGTTGGGGTGACCTCGGAGCATAAAAAACCCTCCGAGTGATAAATACCTAGACTAACAAGTCAAAGCATTATATCACTTATTGATCCAAATCTTGATCAACGGAACA
FJ825634	394056	Eukaryota	Chordata	Mammalia	Chiroptera	Hipposideridae	Hipposideros	Hipposideros_speoris	AACTAGCCCAATAAGGACAAATTACAACCCACGTGGACATAACCTCCCCTTATATGGGCTAACAATTTAGGTTGGGGTGACCTCGGAGCATAAAAAATCCTCCGAGTGATAAATACCAAGACTAACAAGTCGAAGCATTATATCGCTTATTGATCCAAATCTTGATCAACGGAACA
FJ825631	394056	Eukaryota	Chordata	Mammalia	Chiroptera	Hipposideridae	Hipposideros	Hipposideros_speoris	AACTAGCCTAATAAGGACAAATTACAACCCACATGGACATAACCTCCCCTTATATGGGCTAACAATTTAGGTTGGGGTGACCTCGGAGCATAAAAAATCCTCCGAGTGATAAATACCAAGACTAACAAGTCAAAGCATTATATCACTTATTGATCCAAATCTTGATCAACGGAACA
FJ825627	394056	Eukaryota	Chordata	Mammalia	Chiroptera	Hipposideridae	Hipposideros	Hipposideros_speoris	AACTAGCCCAATAAGGACAAATTACAACCCACGTGGACATAACCTCCCCTTATATGGGCTAACAATTTATGTTGGGGTGACCTCGGAGCATAAAAAATCCTCCGAGTGATAAATACCAAGACTAACAAGTCAAAGCATTATATCACTTATTGATCCAAATCTTGATCAACGGAACA
EF487792	207383	Eukaryota	Arthropoda	Insecta	Coleoptera	Scarabaeidae	Chiron	Chiron_cylindricus	TAATTTAAATTTTAAATTTTAAAGTATTTTTTAATTTAAAATTAAAGTTAATATTTTATTGGGGTGATAAGAAAATTTAATAAACTTTTCTTTATATTAACATAAATATATGAATATATGATCCATTATTAATGATTAAAAGATTA
EF487791	465148	Eukaryota	Arthropoda	Insecta	Coleoptera	Scarabaeidae	Omaloplia	Omaloplia_nigromarginata	TAATAATAATTAAAATTTTTAGGAATTATTATATTTATATTATTATTATTATTTTGTTGGGGTGATAGAAAAATTAATTTAACTTTTTTTACTTTAGTTCATTAATTTATGATTATTTGATCCATTTTTTATGATTATAAGATTA
EF487790	465149	Eukaryota	Arthropoda	Insecta	Coleoptera	Scarabaeidae	Omaloplia	Omaloplia_ruricola	TAATAATAATTAAAATTTTTAGGAATTATTATATTTATATTGTTATTATTATTTTATTGGGGTGATGGAAAAATTAATTTAACTTTTTTTTATTTTAATTCATTAATTTATGATTATTTGATCCATTTTTTATGATTATAAGATTA
EF487785	295533	Eukaryota	Arthropoda	Insecta	Coleoptera	Glaphyridae	Lichnanthe	Lichnanthe_rathvoni	TATATTTAATATTGAATTTTTAAGAATTATTTTTTTTAATATTTGATTAGATATTTTGTTGGGGCGATAGAAAAATTTAATTAACTTTTTTTATATTATACCATTAATTTATGAGTAAATGATCCATATTTTATGATTATAAGATTA
AJ428947	9801	Eukaryota	Chordata	Mammalia	Perissodactyla	Tapiridae	Tapirus	Tapirus_terrestris	AATCAATTCACTAAAGTATAAACTTCCAACCTACCAGGCATAAAAAACTTTAACTGAATTCGACAATTTCGGTTGGGGTGACCTCGGAGAACAAAAAAACCTCCGAGTGATTAAAGCTTAGACTAACCAGTCAAAGCACTACATCACTTATTGATCCAAATTATTGATCAACGGAACA
AB428516	511415	Eukaryota	Arthropoda	Malacostraca	Decapoda	Gecarcinucidae	Phricotelphusa	Phricotelphusa_limula	TGAAATTATTTTTAATTAAATTTGAAGAATAATAATTTAATATAATTACAATATTATGTTGGGGAGACAGAGGTAAAATTTATAGTAACTGCTTATTAGTAAAACAAATATAGTTGGTTTAATGAAGATCTTATTATGTGGATTTAAAGATTA
AB428478	511379	Eukaryota	Arthropoda	Malacostraca	Decapoda	Potamidae	Shanphusa	Shanphusa_curtobates	TATGGTTAAATTTAATTTTAATTTGGGAAATAAAAGTTTAATTAAGCTATTTGTTATGTTGGGGAGACAGGGGTAAAATTTATTATTTTAACTGCTTTAGAATTTTAACAATTATTATTGAGGGGTAATAGATCCTTTTTAAAGATTAATAAGTTA
AB474752	587198	Eukaryota	Chordata	Lepidosauria	Squamata	Agamidae	Uromastyx	Uromastyx_acanthinura	CTAATCAACCCCCCCCTTGACAAAGGTTTTTAGTTGGGGCAACTAAAGAGAAACAAAACCTCCACCAAACTGCCAAGTCCAACAAGACAAAGCACCCAGCCAAAACTATGCCGACCCAGTACAACTGATCAAAGAACCA
AB116945	236738	Eukaryota	Chordata	Lepidosauria	Squamata	Agamidae	Uromastyx	Uromastyx_macfadyeni	CTAGTCAAAATCACATTAGACAAGGGTTTTTAGTTGGGGCAACTAGGGAGAAACAAAACCTCTACCAAACTGCCAAGTCCAACAAGACAAAGCACCACCACCTTAACACATGACCCAGTATTACTGATCGAAGAACCA
FJ151643	9689	Eukaryota	Chordata	Mammalia	Carnivora	Felidae	Panthera	Panthera_leo	AACCGACCCAAAGAGATCTTGATAATCAACCAACAGGGACAACAAACCTCTACCATGGGTCGACAATTTAGGTTGGGGTGACCTCGGAGAATAAAACAACCTCCGAGTGATTTAAATCTAGACTAACCAGTCGAAAATATTACATCACTTATTGATCCAAAAACTTGATCAACGGAACA
FJ763714	623683	Eukaryota	Arthropoda	Insecta	Coleoptera	Staphylinidae	Creophilus	Creophilus_maxillosus	ATTTTATTATTAAAAATTTTTGGAATTTTATAATTTTTTATAATAAAATTTATTTTGTTGGGGTGATGGAAAAATTTAATAAACTTTTTTTAAATTAGAACATTAATTTATGATTTTATGATCCATTTTTTATGATTACAAGATTA
FJ763713	205314	Eukaryota	Arthropoda	Insecta	Coleoptera	Scarabaeidae	Scarabaeus	Scarabaeus_rugosus	ACTACTTATTCTCTAGTTTTTAGTATTTTAAGTGGGGGACTGGGTAGTGTATTTTGCTGGGGTGGCAGGAAAATTGAGTTAACTTTTTTTAGTATTAAACATTTTTAAATGAATAGATGATCCAGTAGTACTGATTATAAGATTA
FJ763707	623683	Eukaryota	Arthropoda	Insecta	Coleoptera	Staphylinidae	Creophilus	Creophilus_maxillosus	TTTATAGATTAAATTTATTAATTGAATTATTTTTTATTAAATTTATAAAATATTTTGTTGGGGTGATGGAAAAATTTAATAAACTTTTTTTTTATAAAAACATTTTTTTTTATGAATCTATGATCCATTTATTATGATTATAAGATTA
FJ763706	247442	Eukaryota	Arthropoda	Insecta	Coleoptera	Carabidae	Harpalus	Harpalus_rufipes	TTTTATTAAATATAATTAATTAAGATTTATAAAAGTTTTATTTTTAAAAGTATTTTATTGGGGTAATAGAAAGATTAAAAAAATTCTTTTTGATTATTAACATTGATTTATGGTTTTAATGATCCATTATTATTGATTATAAGATTA
FJ763704	623683	Eukaryota	Arthropoda	Insecta	Coleoptera	Staphylinidae	Creophilus	Creophilus_maxillosus	AATTATTTAGTTAATACTTTTTAGTATATTTAGGGTTGGATAGATAGTTTTATTTTGTTGGGGTGATAGAAAAATTTAACTAACTTTTTTTAATTTTAACAATGATATTTGATTAAATGATCCGCTTTGGCGATTACAAGATTA
FJ763703	205314	Eukaryota	Arthropoda	Insecta	Coleoptera	Scarabaeidae	Scarabaeus	Scarabaeus_rugosus	AATTATTTAGTTAATACTTTTTAGTATATTTAGGGTTGGATAGATAGTTTTATTTTGTTGGGGTGATAGAAAAATTTAACTAACTTTTTTTAATTTTAACAATGATATTTGATTAAATGATCCGCTTTGGCGATTACAAGATTA
FJ763701	623683	Eukaryota	Arthropoda	Insecta	Coleoptera	Staphylinidae	Creophilus	Creophilus_maxillosus	ACTACTTATTCTCTAGTTTTTAGTATTTTAAGTGGGGGACTGGGTAGTGTATTTTGCTGGGGTGGCAGGAAAATTGAGTTAACTTTTTTTAGTATTAAACATTTTTAAATGAATAGATGATCCAGTAGTACTGATTATAAGATTA
FJ763700	6921	Eukaryota	Arthropoda	Arachnida	Araneae	Sicariidae	Loxosceles	Loxosceles_reclusa	AAACTTAATTTTGAAATTTTTTGTATATTTTATTTTAATTATTAAGGTTTTATTTTATTGGGGTGATAGAAAAATTTAGTAAACTTTTTTTTTATTAAAACATTTATATATGATTAATTGATCCATTTTAATGATTATAAGATTA
FJ763681	7386	Eukaryota	Arthropoda	Insecta	Diptera	Sarcophagidae	Sarcophaga	Sarcophaga_peregrina	ATAGATTATTAGAATTTTGTAGATTTTTTTTATTACAATAATTAATTGTATTTTATTGGGGTGATATTAAAATTTAATAAACTTTTAATTTTTAAAATCATTAATTTATGAATAATTGATCCGTTAATAACGATTAAAAAAATA
FJ763666	7386	Eukaryota	Arthropoda	Insecta	Diptera	Sarcophagidae	Sarcophaga	Sarcophaga_peregrina	ATAAATTATTAGAATTTTGTAGATTTTTTTTATTATAATAATTAATTGTATTTTATTGGGGTGATATTAAAATTTAATAAACTTTTAATTTTAAAAATCATTAATTTATGAGTAATTGATCCGTTATTAACGATTAAAAAAATA
FJ744698	611780	Eukaryota	Chordata	Mammalia	Chiroptera	Vespertilionidae	Murina	Murina_aurata	AATTAACTCACAAGTAACAATAACATTCTACAAGAAACTAAACTTATACTAACTGAGTTAACAATTTGGGTTGGGGTGACCTCGGAATAAAAAACAACTTCCAAGAGATTTCAATTGAGACAAACAAGTCAAAATTACCACACATCCCTATTGATCCGTCAATTAGACGACCAACGAAACA
EU525852	384901	Eukaryota	Chordata	Amphibia	Anura	Dendrobatidae	Ameerega	Ameerega_macero	AACTGAAACAATTGCTTTTCCCTTAACTTCTCCTGAGCTCTTTATTTTACTTAAGCATCTTTATTTCTAGTTTTAGGTTGGGGTGACCACGGAGCAAAACTAAACCTCCATGAAGAAATGAATATTTTTAAGCCACAAACTACTTCTTTAAGCATCAACAAATTGACCTTCATTGACCCAATATATTGATCAATGTACCA
AB303371	7939	Eukaryota	Chordata	Actinopteri	Anguilliformes	Anguillidae	Anguilla	Anguilla_marmorata	AAAAGATCAAACATGTAAAGAAACCAAACCAACCAAAAGGAACACAAAGGCCACAAAACCCAACGTAAAATGATCAAAATGTCTTCGGTTGGGGCGACATGGGGGAAAGAAAAGCCCCCACGAGGAACTAAGGGCAATCCATTAAGCCAAGAGATACACCTCTAAGCAACAGAAAATCTGACCAAAAATGACCCAGGACACTAATCCTGATCAACGAACCA
AB453970	554631	Eukaryota	Mollusca	Gastropoda	Neogastropoda	Conidae	Oenopota	Oenopota_sagamiana	AACTTAATAAATATTTACAACTAATTAGAAGTTTAATTATAAAAAATTTTGGTTGGGGCAACCTAGGAGTAAATAAAGCCTCCTTTTTTAAAAAAACTGTTTTGTTAGGATCCAAAAGTTTTGATCAAAAGAAAT
AB453969	480380	Eukaryota	Mollusca	Gastropoda	Neogastropoda	Raphitomidae	Phymorhynchus	Phymorhynchus_buccinoides	AACTTAATAAATATTTACAACTAATTAGAAGTTTAATTATAAAAAATTTTGGTTGGGGCAACCTAGGAGTAAATAAAGCCTCCTTTTTTGAAAAAACTATTTTGTTAGGATCCAAAAATTTTGATCAGAAGAAAT
FJ640066	261741	Eukaryota	Chordata	Mammalia	Primates	Lorisidae	Nycticebus	Nycticebus_bengalensis	TTATACCCAAGTCTCACACATCACCCAATTAAGGACCACAACATCCCTGACACCTGGGTAGACAATTTTGGTTGGGGTGACCTCGGAGTATAAACCAACCTCCGAATATCTAGTACCTAGACCTAACCAGTCAAAGAAATCTCACACAACATGTATTCTATAACTTATTGACCCAAAAAATTTTGATCAACGGAACA
FJ194459	594182	Eukaryota	Arthropoda	Arachnida	Scorpiones	Hemiscorpiidae	Opisthacanthus	Opisthacanthus_elatus	AATGAACTGTTCTTCTTTAAGCAGAAATATTTTGTTTAACTGGGGCAGTTGATAAAATAATTTTATTTGAAAATTGAGGTAATTCATCTAGAAATATCAAGAAATTCTTAACTAAAAATA
EU435283	111367	Eukaryota	Chordata	Amphibia	Anura	Dicroglossidae	Fejervarya	Fejervarya_cancrivora	CCAATAGACACCTCTGACTAATCTAACCCAAAACACTTCTTAAGTTCTGTCTATTGGTTTTAGGTTGGGGTGACCACGGAGTACAATAAATCCTCCATGACGTACGGGACTTCCCTCTTATCCTTGAACCACATTTCTAAGAATCAACAAATTGACGTTTGATGATCCAATATATTGATCAACGGACCA
AB298272	390691	Eukaryota	Chordata	Actinopteri	Gadiformes	Macrouridae	Coelorinchus	Coelorinchus_multispinulosus	TTAAAATAACCCTGTAAAATAAACTTTAATACAAGAATAAACCTAGTGAGATTTATTTAAATGTCTTTGGTTGGGGTGACCACGGGGCAAAACATAACCCCCATGAAGATTGGGGACATACTCCCTAACACTAAGAGACACCCCTCTAAGTATCAAAATTTTTGACTTTAAAGATGATCCGGTATTACCGATTAACGAACCC
AM410537	292273	Eukaryota	Arthropoda	Malacostraca	Decapoda	Portunidae	Thalamita	Thalamita_prymna	ACTTATAAATTTTATATGTTTTTTTATAAAAATAATCTTTCGAAGGTTTATTTAGTTGGGGCGACAATGATATAAATAATATAACTGTCATAAAATATAACAAATATATTTGTTTAATAAGGAATAATTGATCCTTTATAAGGATTTTAAGATCA
AM410536	412132	Eukaryota	Arthropoda	Malacostraca	Decapoda	Portunidae	Thalamita	Thalamita_admete	GTTTAAGAATTTCGTATATTTTTTAATAGTAACGATTTTTGAAAAATTTATTTGGTTGGGGCGACAATAGTATAATTAAAGTAACTGCTTTAAAATAAAACAGAAATATCTGATAATAATTAGTTGATCCTTCATAGAGATTTTGAGATCA
AM410535	65693	Eukaryota	Arthropoda	Malacostraca	Decapoda	Portunidae	Charybdis	Charybdis_feriata	ATTTAAAAATCTTATATATTTTTATATAAAAATAATTTTTGAGGAGTTTATTTGGTTGGGGCGACAGTGGTATAAGTAATGTAACTGCTATAGTGTTTAACAAAAATATTTGTTTAGTGTAAGTAATTGATCCTTTATAAGGATTTTAAGATCA
AM410534	600358	Eukaryota	Arthropoda	Malacostraca	Decapoda	Portunidae	Charybdis	Charybdis_hellerii	ATTTGAAGATTTTGTGTATTTTTATATAAAAATGAATTTTGAAGATTTTATTTGGTTGGGGCGACAATGGTATAATGAGAATAACTGCTATTAAAATTAACAATTATATTTGAATTATTAATAATTGATCCTTTATAAGGATTTTAAGATCA
AM410531	411673	Eukaryota	Arthropoda	Malacostraca	Decapoda	Portunidae	Portunus	Portunus_sanguinolentus	ATTTAAAGATTTTACATATTTTATCTATAATGGTAACCTCTGGAGAATTTATTGGGTTGGGGCAACAAAAGTATAATTATCAATAACTGCTATAAAATAATACAATTATCTTTGTGTGGGTAGATTAGTTGATCCCTGAAAAGGATTAAAAGATCA
AM410530	210409	Eukaryota	Arthropoda	Malacostraca	Decapoda	Portunidae	Portunus	Portunus_trituberculatus	ATTTAAAGATTTTATATATTTTTTATTATAATGATAATTTCTCAAAAATTTATTGGGTTGGGGCAACAAAAGTATAATTATCAATAACTGCTATAAATTACTACAATTATTTTTGTTATTAGAGAGTTGTTGATCCTCGAAAGGGATTAAAAGATCA
AM410529	80836	Eukaryota	Arthropoda	Malacostraca	Decapoda	Portunidae	Portunus	Portunus_pelagicus	ATTTAAAGATTTTATATATTTTTTATTATAATGATAATTTCTCAAAAATTTATTGGGTTGGGGCAACAAAAGTATAATTATCAATAACTGCTATAAATTACTACAATTATTTTTGTTATTAGAGAGTTGTTGATCCTCGAAAGGGATTAAAAGATCA
AM410526	412129	Eukaryota	Arthropoda	Malacostraca	Decapoda	Portunidae	Portunus	Portunus_granulatus	ATTCAGGAATTTTAGATATTTTATATATAAATCTATTTTTTGATAATTTATTTGGTTGGGGCGACAAGGGTATAATTATAAATAACTGCCATTAATGTTTATACATATATTTTTGATTTAAATTTGATATAGTAGTTGATCCTTTTTAAGGATTTAAAGATCA
AM410524	412131	Eukaryota	Arthropoda	Malacostraca	Decapoda	Portunidae	Portunus	Portunus_gracilimanus	ATTCGATAATTTTGCAAATTTGTACAAATAAAAGTAATTTTGAAAAATTTATTTGGTTGGGGCGACAAAAGTATAATTAAAATAACTGCTAGAATTTCAAACAATAATTTTTGATTTAGGTTTGTAAATGATCCCTTATAAGGATTAAAAGATCA
AM410522	412130	Eukaryota	Arthropoda	Malacostraca	Decapoda	Portunidae	Scylla	Scylla_oceanica	GTTAAGTAAGTTAAATTAATTTTTTAAAATAAAAATAAGCTTAAAAAATTTATTTGGTTGGGGCGACAATGGTATAAATTAAATAACTGCTATTAAAATTAAGCAATTATATTTGATTAGAATTATAATTGATCCTTATTATGGATTAAAAGATCA
FM180179	547113	Eukaryota	Arthropoda	Malacostraca	Decapoda	Gecarcinucidae	Travancoriana	Travancoriana_pollicaris	TAAAATTATATTTTGTTGAATTTGTAGTTTAAAAATTTAATTTAATTATTTGTTTTGTTGGGGCGACAACAGTAAAATTTATATTAACTGCTTGAAAAAAAAACAATAATAAGTGATTAGAGTAGTAGATCCTATATAAAGATTAAAAGATTA
FM180177	545752	Eukaryota	Arthropoda	Malacostraca	Decapoda	Gecarcinucidae	Thelphusula	Thelphusula_tawauensis	TAAGGTAGTATTTAATTAAATTTATGAAATATAAAGATTTTATATAATTATTTATTATGTTGGGGAGATATAAGTATAAGTTTAAATAACTGCTGGTTTTAAAACAAAATGATTGATGAAGTAAGAGATCCTGTGTGCGTATAGATTAAAAGATTA
FM180176	545751	Eukaryota	Arthropoda	Malacostraca	Decapoda	Gecarcinucidae	Thelphusula	Thelphusula_sabana	TAAAATATTATTTAAYTAAATTTAAAATAAAGGTTTTATATAGTTATTTGTTATATTGGGGAGATATAAGTATAAGTAATATTAACTGCTGAAAATTAAGACAGTAATGGTTGAAAAATAATAGATCCTGTGTGTATGGATTTAAAGATTA
FM180175	545750	Eukaryota	Arthropoda	Malacostraca	Decapoda	Gecarcinucidae	Thelphusula	Thelphusula_hulu	TAAAATATTATTTAATTAAATTTATAAGTATAAGGATTTTATATAATTAAATATTTTGTTGGGGAGATAAAAGTATAAATTAGATTAACTGCTGAGTTACAGAGACAATTAATGGTTGAGAAAAAATAATAGATCCTATTTATGGATTTAAAGATTA
FM180173	545747	Eukaryota	Arthropoda	Malacostraca	Decapoda	Gecarcinucidae	Thaksinthelphusa	Thaksinthelphusa_yongchindaratae	AAAAATTGTATTTAATTAAATTTTATAGAAATAATAGTTTTATATAATTGTTATATTATGTTGGGGAGACAGAGGTAAAAATTGTATTAACTGCTTTATAATAAAACATATATTATTGGTTTTTAATAATTAAAGGATCCTGTTATATAGATTGGAAGATTA
FM180172	545745	Eukaryota	Arthropoda	Malacostraca	Decapoda	Parathelphusidae	Terrathelphusa	Terrathelphusa_kuhli	TATAATTATATTTGGTTAAATTTAGAAAATAAAAAGTTGATATAGTTGTTTGTTATACTGGGGAGGTAGAAGTAGAAGTTTAATTATCTACTATAGTTAAACATTGATTTATGTTGTAAATTGTAGATCCTAAATATAGATTAAAAGTTTA
FM180169	545718	Eukaryota	Arthropoda	Malacostraca	Decapoda	Parathelphusidae	Sundathelphusa	Sundathelphusa_tenebrosa	TATATTTATATTTAGTTGAAATTTTAAAATAAGAATTTAATATAAATATTTATTATGTTGGGGAGACAAAAGTAAAAATTATATTAACTACTTAATATATAAACATTATTAGTGAATATAAATTTATAGATCCTAATTATAGATTTAAAGATTA
FM180167	545717	Eukaryota	Arthropoda	Malacostraca	Decapoda	Parathelphusidae	Sundathelphusa	Sundathelphusa_rubra	TAAAATTATATTTAGTTGAATTTTAACTAATAAAGAGTTAATATAATTATTTGTTGTGTTGGGGAGATAAAAGTATAATTTATATTAGCTGCTTGAGAAATATACATTTGTTAGTGGAATAATGATTAATAGATCCTAATTGTAGATTTGAAGATTA
FM180157	545743	Eukaryota	Arthropoda	Malacostraca	Decapoda	Parathelphusidae	Sendleria	Sendleria_gloriosa	TGTAGTTATATTTAATTGAATTTTGAGAATAAAAGTTTATTGTAGATATTTGTTTTGTTGGGGAGATAAAAGTAAAAATTATATTAACTGCTTGGTAGATTAAACATTTATTAGTGATATAGGTTAATAGATCCTGAATATAGATTTAAAGATTA
FM180154	545710	Eukaryota	Arthropoda	Malacostraca	Decapoda	Gecarcinucidae	Sartoriana	Sartoriana_blandfordi	TATAATTATATTTTATTAAATTTTTTTAATTATAAAAATTTAATTTAATTATTGTATTATGTTGGGGAGATAAGAGTAAAATTTTAAATAACTGCTAAAAAAAAAGACAATTATAGGTGATTAAAATAAAATAAAAGATCCTAAATATAGATTAAAAGATTA
FM180150	545708	Eukaryota	Arthropoda	Malacostraca	Decapoda	Gecarcinucidae	Phricotelphusa	Phricotelphusa_hockpingi	TAAAATTATTTTTAATTAAATTTGGGGAATAATGATTTAATATAATTATAATATTATGTTGGGGAGACAGAGGTAAAATTTATAGTAACTGCTTATTGGTAAAACAAATATAGTTGATTAAAAAAAGATCTTATTATGTGGATTTAAAGATTA
FM180149	545707	Eukaryota	Arthropoda	Malacostraca	Decapoda	Gecarcinucidae	Phricotelphusa	Phricotelphusa_gracilipes	TAAAATTATTTTTAATTAAATTTGTAGAATAATAATTTAATATAACTATAATATTATGTTGGGGAGACAGAGGTAAAATTTATAGTAACTGCTTATTGGTAAAACAAATATAGTTGATTAAAAAAAAGATCTTATTATGTGGATTTAAAGATTA
FM180148	545706	Eukaryota	Arthropoda	Malacostraca	Decapoda	Gecarcinucidae	Phricotelphusa	Phricotelphusa_amnicola	TAAAATTATTTTTAATTAAATTTGGAGAATAATGATTTAATGTGATTATAATATTATGTTGGGGAGACAGAGGTAAAATTTATAGTAACTGCTTATTGGTAAAACAAATATAGTTGATTAAAAAAGATCCTTATTATGTGGATTTAAAGATTA
FM180147	545741	Eukaryota	Arthropoda	Malacostraca	Decapoda	Parathelphusidae	Perithelphusa	Perithelphusa_lehi	TATGATTATATTTAATTAAATTTTATTATGGTAAAAGTTTAGTATAATTATTTATTATGTTGGGGAGACAGAAATATAAGTGAGTTATTAACTGTTATTTAAAATAAAACATTTATTTATGGTATAAGGGAAGTGATGGATCCTAAAATATAGATTTTAAGTTTA
FM180146	545740	Eukaryota	Arthropoda	Malacostraca	Decapoda	Parathelphusidae	Perithelphusa	Perithelphusa_borneensis	TATGATTATATTTAATTGAATTTATTATGATAAAAATTTGGTGTAATTATTTASTATGTTGGGGCGACAGAGATATAAGTGAGTTATTAACTGTTATTTTATATACACATTTATTTATGTTATGGTAAATAATAGATCCTAGTTATAGATTTAAAGTTTA
FM180145	545705	Eukaryota	Arthropoda	Malacostraca	Decapoda	Parathelphusidae	Parathelphusa	Parathelphusa_sarawakensis	TGTAATATATATTTGATTAAATTTAAAAATAAAAGTTTAATATAATTGTTTGTTTTATTGGGGAGATAAAAGTATAAATGATATTAACTGCTTTTAATAAAGACATTTATTTATGGACTAAATTATAATAGATCCTTACAAATAAAGAATAAAAGATTA
FM180144	395364	Eukaryota	Arthropoda	Malacostraca	Decapoda	Parathelphusidae	Parathelphusa	Parathelphusa_pantherina	TGTAATTATATTTGAGTAAATTTTATGATAAAAGTTTAATATAATTATTTGTTTTATTGGGGAGATAGAAGTATAAATAATATTAACTGCTTAAATTACAAATACATATGAGTAAGGAAAATAATAGATCCTAAATAAAGAGTAGAAGATTA
FM180142	304504	Eukaryota	Arthropoda	Malacostraca	Decapoda	Parathelphusidae	Parathelphusa	Parathelphusa_maculata	TGTAATTATATTTAATTGAAATTAAAGAAATTAAAAATTTAATTTAAGAATATGTTTTATTGGGGAGATAAAAGTATAAATTATATTAACTGCTTTAATAAAAAACAATTTTATTAATGAATTGTTAATTTTAAGAGATCCTATAGATGATATAGAAAAAAGGTTA
FM180141	545703	Eukaryota	Arthropoda	Malacostraca	Decapoda	Parathelphusidae	Parathelphusa	Parathelphusa_convexa	AGGAATTATATTTAATTAAATTTTAAATAAAAATTTAATATAGATATATTGTTTTATTGGGGAGATAGAAGTATAAATGATGTTAACTGCTTAAATGGAAAACATTTATTTATGAATTATAATAATTTTAAAAGATCTTATAGATGATATAGAAAAAAGATTA
FM180136	545735	Eukaryota	Arthropoda	Malacostraca	Decapoda	Gecarcinucidae	Maydelliathelphusa	Maydelliathelphusa_edentula	ATAATTATATTTAATTAATTTAATAATAAAAGTTTAATTAATTATTTTATGTGTTGGGGAGATAAAAGTAAAATTTATAATAACTGCTAGTGAGAGAGACAAATATAAGTGATTAATGTGTTAATAGATCCTAATTGTAGATTAAAAGATTA
FM180135	545733	Eukaryota	Arthropoda	Malacostraca	Decapoda	Gecarcinucidae	Liotelphusa	Liotelphusa_gageii	TTAAATTATATTTAATTAAATTTAGGTTAATAAAAGTTTAATATATTTATTATGTTATGTTGGGGAGATATAAGTAAAAATTATGGTAACTGCTTTTTTAAAAAACAGTTAAAAATTGGTAATATTAAAGGGTCCTTGGTATGGATTAAAAGATTA
FM180132	545701	Eukaryota	Arthropoda	Malacostraca	Decapoda	Parathelphusidae	Holthuisana	Holthuisana_biroi	AAGGTTATATTTAACTGAATTTATATTTATTTTAAAGGTTTAATATAAATTTTGTTTTGTTGGGGAGACAGGGGCAAAAAGTATTGTAGCTGCTCAAAAGGTAGTCATTTATTTATGGGTTAATAAAAGATCCTTATTAAAGATTAGAAGTTTA
FM180128	545729	Eukaryota	Arthropoda	Malacostraca	Decapoda	Parathelphusidae	Currothelphusa	Currothelphusa_asserpes	TATAGTTACATTTAGTTTAATTTAGAAAATAAAAATTTAATGTAGGTATTTGTTTTGTTGGGGAGACAAAAGTAAAAATTATATTAACTGCTTAAAAAATAAACATTTATTGATGATAATTAATAGATCCTAAATATAGATTTAAAGATTA
FM180127	303074	Eukaryota	Arthropoda	Malacostraca	Decapoda	Parathelphusidae	Ceylonthelphusa	Ceylonthelphusa_kandambyi	TAAAATTATATATAATTAAATTTTAAAATATAAAAATTTTATGTAGTTATTTGTTTTATTGGGGAGATAAAGGTAAAAATTTTATTAACTGCTTTGTATCCAAACATTTATTGGTGAATTTTAAAAAATTATAGATCCTGTATGAGTGTAGATTAAAAGATTA
FM180125	547108	Eukaryota	Arthropoda	Malacostraca	Decapoda	Parathelphusidae	Balssiathelphusa	Balssiathelphusa_natunaensis	TATAATTATATTTAGTTTAATTTAAGTAATAAAAATTTAATATAAATTTTGTTGTGTTGGGGAGACATAAGTAGAAATAATAGTATCTGCTTTTTAAATAATCATTAGTTTATGATAAATAATAGTAGTTGATCCTAATTTATAGATTTTAAGTTTA
FM180122	341133	Eukaryota	Arthropoda	Malacostraca	Decapoda	Parathelphusidae	Austrothelphusa	Austrothelphusa_transversa	ATAAGCTGTATTTAGCTAAATTTTAAATATAAAAGTTTAATATAGTTTTTTGTTTTGTTGGGGAGACAGGTGTAGAATTAATTGTAGCTGCTTTACTAAAAACCAATTATTGATGAAAATTAACTGATCCTAATTATAGATTTAAAGTTTA
AM410538	338210	Eukaryota	Arthropoda	Malacostraca	Decapoda	Polybiidae	Necora	Necora_puber	GTTGGTATAATTTAATTTAATTGAAAATATAAAAATTTATTTAAATAGACATATTTAGTTGGGGCGACTAAGGTATAATTATTAGTAACTGATTGAAGCTAAATCAATGATGGTTGATTTACTTATAATTGATCCTTATTAAAGATTAAAGATTA
AM183799	36105	Eukaryota	Annelida	Polychaeta	Terebellida	Alvinellidae	Alvinella	Alvinella_caudata	ATACTCCTCCTCTTTACTCCATAACTTTGGTTGGGGCGACCCAGGATAATAAATAACATCCTTCTCTTACTAGAGATATTTCTCTTTACTAATGATCCTTACTCAAGAACATCAAAATT
FM180139	303047	Eukaryota	Arthropoda	Malacostraca	Decapoda	Parathelphusidae	Oziotelphusa	Oziotelphusa_ceylonensis	TGTAGTTGTATTTAATTGAATTTTATAGATAAAAATTTTATATAATTATTTATTTTGTTGGGGAGACATGAGTAAAAATTATATTAACTGCTCAAAAAATAAACATTTATTGATGGGTAGGTTATAGATCCTAGATATAGATTTTAAGATTA
EF564809	460824	Eukaryota	Arthropoda	Insecta	Orthoptera	Pamphagidae	Thrinchus	Thrinchus_schrenkii	ATTATTTTTATATAGTTTTTAGTTTGTTTTCCTATATTTAATTTAATATATTTTGTTGGGGTGACATGAAGGATAATTAAACCCTTCATTATTAAATCATTGATTTATGTTATTTTGATCCATAATTTATGATCATAAGATTA
EU071766	478977	Eukaryota	Chordata	Amphibia	Anura	Bufonidae	Duttaphrynus	Duttaphrynus_cf._himalayanus_33_YSS-2007	AAAATAGCACTTATCACACTAAATAAAAATTCCAGAATTACTAAATTTCTGGGTAATCTGACTATAAGTTTTTGGTTGGGGTGACCGCGGAGCACAACATAACCTCCATGTTGAAAAGAAAGTTTCTAAGCTAAGACCCACATCTCTAAGCATCAAAATATTGACATCCATTGACCCAATAAATTTGAACAACGAACCA
EU071765	30335	Eukaryota	Chordata	Amphibia	Anura	Bufonidae	Duttaphrynus	Duttaphrynus_melanostictus	AAAGTAGCACTCGCCACATTAATAAGAAATTCCAGAATCATCATTTACCTCAGGCAATCTGACTACACGTTTTTGGTTGGGGTGACCGCGGAGCTCAACACAACCTCCATGTTCAAAGAAAGTTTTCTTAACTAAGAACAACACCTCTAAGTATCAAATAATTGACATCCATTGAGCCAATAAATTTGTACAACGAACCA
EU071763	30335	Eukaryota	Chordata	Amphibia	Anura	Bufonidae	Duttaphrynus	Duttaphrynus_melanostictus	AAAGTAGCACTCGCCACATAAACAAGAAATTCCAGAATCATCATTTACCTCAGGCAATCTGACTACACGTTTTTGGTTGGGGTGACCGCGGAGCACAACACAACCTCCATGTTGAAAGAAAGTTTTCTAAACTAAGAACTACACCTCTAAGTATCAAAAAATTGACATCCATTGACCCAATAAATTTGAACAACGAACCA
EU071761	30335	Eukaryota	Chordata	Amphibia	Anura	Bufonidae	Duttaphrynus	Duttaphrynus_melanostictus	AAAATAGCACTCGCCACTTGAATAAAGAATTTCAGAATCATTATTTACCCCAAGCGACCTGACTATATGTTTTTGGTTGGGGTGACCGCGGAGCATAACACAACCTCCATGTTGAAAGAAAGTTTTCTAAACTAAGAACCACACCTCTAAGTATCAAAAAATTGACATCCATTGACCCAATAAATTTGAACAACGAACCA
EU071760	478978	Eukaryota	Chordata	Amphibia	Anura	Bufonidae	Xanthophryne	Xanthophryne_koynayensis	AACATAGCACTTGCCACACAAATAAAACATTTCAGAATTATTAAAGCTCACTTGGCAATTTGACTTTTAGTTTTTGGTTGGGGTGACCGAGGAGCATAACATAACCTCCATGTTGAAAGAACAATTTCTAAGCCAAGAGCCACACCTCTAAGCATCAACATATCGACATCTATTGACCCAATATATTTGAACAACGAACCA
EU071759	30335	Eukaryota	Chordata	Amphibia	Anura	Bufonidae	Duttaphrynus	Duttaphrynus_melanostictus	AAAGTAGCACTCGCCACATAAATAAAAATTCCAGAATCATTATTTACCTTAAGCGACCTGACTATGTGTTTTTGGTTGGGGTGACCGCGGAGCATAATACAACCTCCATGTTGAAAGAAAATTTTCTAAGCTGAGAACTACACCTCTAAGTATCAAAAAATTGACATCCATTGACCCAATAAATTTGAACAACGAACCA
EU071755	30335	Eukaryota	Chordata	Amphibia	Anura	Bufonidae	Duttaphrynus	Duttaphrynus_melanostictus	AAAGTAGCACTCGCCACATAAATAAGAAATTCCAGAATCATCATTTACCTTAGGCAATCTGACTACACGTTTTTGGTTGGGGTGACCGCGGAGCACAACACAACCTCCATGTTGAAAGAAAGTTTTCTAAACTAAGAACTACACCTCTAAGTATCAAAAAATTGACATCCATTGACCCAATAAATTTGAACAACGAACCA
EU071743	30335	Eukaryota	Chordata	Amphibia	Anura	Bufonidae	Duttaphrynus	Duttaphrynus_melanostictus	AAAGTAGCACTCGCCACATAAACAAGAAATTCCAGAATCATCATTTACCTCAGGCAATCTGACTACACGTTTTTGGTTGGGGTGACGGCGGAGCACAACACAACCTCCATGTTGAAAGAAAGTTTTGTAAAATAAGAATTACACCTCTAAGTATCAAAAAATTGACATCCATTGACCCAATAAATTTGAACAACGAACCA
EU071742	156881	Eukaryota	Chordata	Amphibia	Anura	Bufonidae	Duttaphrynus	Duttaphrynus_stomaticus	ACCTATAACACTTGCTAAATAAAATATAATTTTCAGAATTATTAATTCTTAAAGCAACTTGTCTATAAGTTTTTGGTTGGGGTGACCGCGGAGCATAATATAACCTCCATGTTGAAAGATCCATTTCTAAGCTAAGAGCTACACCTCTAAGCATCAATATACTGACATCCATTGACCCAATATATTTGAACAACGAACCA
EF601684	465553	Eukaryota	Arthropoda	Malacostraca	Decapoda	Penaeidae	Atypopenaeus	Atypopenaeus_dearmatus	TTATTTGGTTGAATTATAAATTATTAGTATTAACTTAATTCAATTAATATTTGTTTCGTTGGGGCGACGGGAATATAATTTTAGTAACTGTTCTTTTATAATTAATTACTTTTATTATTAGGAAAATAATTGATCCTTTATTAAAGATTAAAAGATTA
AB218689	332176	Eukaryota	Chordata	Mammalia	Artiodactyla	Cervidae	Cervus	Cervus_nippon	ACTTAGCCCAAAAGAAACAAATTTCATTACTAAGGAAACAACAATACTCTTTATGGGCTAACAGCTTTGGTTGGGGCGACCTCGGAGAACAAGAAATCCTCCGAGCGATTTTAAAGACTAGACCTACAAGTCGAATCACACAATCGTTCATTGATCCAAAAAATTGATCAACGGAACA
AB211429	151525	Eukaryota	Chordata	Mammalia	Artiodactyla	Cervidae	Cervus	Cervus_nippon	ACTTAGCCCAAAAGAAACAAATTTCATTACTAAGGAAACAACAATACTCTTTATGGACTAACAGCTTTGGTTGGGGTGACCTCGGAGAACAAGAAATCCTCCGAGCGATTTTAAAGACTAGACCTACAAGTCGAATCACACAATCGTTTATTGATCCAAAAAATTGATCAACGGAACA
AY960816	320981	Eukaryota	Annelida	Clitellata	Crassiclitellata	Megascolecidae	Metaphire	Metaphire_glareosa	TAATTATAAGGATCCCTAATAAAAATATTCGGTTGGGGCGACCCAGGGCCTAAAAATCACCCAAAATATAAAAGATATATTAATCAACCTATCTGACCCTTTAAAGATCAAAAGACCA
AY960812	298368	Eukaryota	Annelida	Clitellata	Crassiclitellata	Megascolecidae	Metaphire	Metaphire_yuhsii	TAATTATAGAATATACCTATAAAAATATTCGGTTGGGGCGACCCCGGGCCAAAAAATCACCCAAAACATCAAAGATATATAAATCAGTGTAATTGACCCTTTAAAGATCAAAAGACCA
EU071436	164542	Eukaryota	Mollusca	Cephalopoda	Octopoda	Octopodidae	Graneledone	Graneledone_antarctica	TAAAAAATAATTAATTATGAAAATATTATTTATTTTTTATTTTTGGTTGGGGTGATCAAGGAATAAGATTTTTAGTAAATATAATTTCCTTATTAATATTATTTGTTAGGATAATAAACCAAAAATTTTGCTTAGATGATA
EU071435	168643	Eukaryota	Mollusca	Cephalopoda	Octopoda	Octopodidae	Graneledone	Graneledone_boreopacifica	TAAAATATAAATAGTTGTAAAAATGTTATTTATTTTTTATTTTTGGTTGGGGTGATCAAGGAATAAATTTTTAGTAAATATAATTTCCTTATTAATATTATTTGTTAGGATAATAAACCAAAAATTTTGCTTAGATGATA
EU071434	478571	Eukaryota	Mollusca	Cephalopoda	Octopoda	Octopodidae	Velodona	Velodona_togata	TAAAATATAAATAATTATAAAATATTATTTATATTTTATTTTTGGTTGGGGTGATCAAGGAATAAATTTTAATATAATTTCCTTATTAATATTTTTATTAGAATAATGAACCAAGATTTTTGCTTTTATGATA
EU071433	478568	Eukaryota	Mollusca	Cephalopoda	Octopoda	Octopodidae	Thaumeledone	Thaumeledone_peninsulae	TTAATATAAATAATTATAAAATATTATTTGTTTATAATTTTTGGTTGGGGTGATCAAGGAATAAATTTTAGTTAAAATAATTTCCTTATTAATATTATTTAATTTAATAATAAACCAAAAGTTTTGCTTAGATGATA
EU071432	478569	Eukaryota	Mollusca	Cephalopoda	Octopoda	Octopodidae	Bentheledone	Bentheledone_rotunda	TGAATATAAATAATTATAAAATATTATTTATTTACAATTTTTGATTGGGGTGATCAAGGAATAAAATTTTAATTAAAATAATTTCCTTATTAGTATTATTTGTTTTAGTAATAAACCAAAATTTTTGCTTAGATGATA
AB232983	342696	Eukaryota	Arthropoda	Insecta	Coleoptera	Curculionidae	Orobitis	Orobitis_apicalis	TTTTTATTTTTTTAATTTTTAGAATTTTAAAAGAAAAGGATACAAAGTATTTAGTTGGGGTGATTGAAAAATTAAGTTAACTTTTTTTATATTTTTACATTTATTTATGGATATATGATCCTATGTTTTAGATTATAAGATAA
AB232982	342698	Eukaryota	Arthropoda	Insecta	Coleoptera	Curculionidae	Lobotrachelus	Lobotrachelus_minor	TTTATTTGTATAAGAAATTTTAGTATTTAATTTTTTTATTTGGAATTTTATTTAATTGGGGTGATTAAAAAATTTAATAAACTTTTTTTTTTATTAATTCATAAATAAATGTAAATTTGATCCTTTATGAGATTAAAAGATTA
AB232981	1553886	Eukaryota	Arthropoda	Insecta	Coleoptera	Curculionidae	Tapinotus	Tapinotus_sellatus	TTAGATATTGTTAAGATTTTAGTATTTTGGTTTTTATAGATATTATAATATTTAATTGGGGTGATTGGAAAATTAAATAAACTTTTCTTTATAAGTACACTAATTTGTGATAGAATGATCCTTTATTTAAGATTAAAAGATAC
AB232980	342737	Eukaryota	Arthropoda	Insecta	Coleoptera	Curculionidae	Scleropteroides	Scleropteroides_hypocrita	TAATATGATTTAATTTTTTTAGTATTTAAAATTTTGCTTTATTTTAATATTTAGTTGGGGTGATTAGAAAATTAATAAAACTTTTCTTTTATAATATCATTTATTTATGATTAACTGATCCTTAATTTAAGATTAAAAGATAA
AB232979	342735	Eukaryota	Arthropoda	Insecta	Coleoptera	Curculionidae	Scleropterus	Scleropterus_serratus	ATAGATGATATAAATTTTTTAGTATTTAAAACTTTGTTTTATTTATGTATTTAATTGGGGTGATTGGAAAACTAAATAAACTTTTTTTTTATAATTTCATTGATAAATGATAAAATGATCCTTTTTTTAAGATTATAAGATAA
AB232976	317839	Eukaryota	Arthropoda	Insecta	Coleoptera	Curculionidae	Zacladus	Zacladus_geranii	TAAAATATATCTGGAATTTTAGTATTAATTTTTCTTTTTATGTTTATATATTTGGTTGGGGTGATTGGAAAACTAAATGAACTTTTCTTGATTAGTACATTTATTTATGATTGAATGATCCTTTAATTAAGATTACAAGATAA
AB232972	342726	Eukaryota	Arthropoda	Insecta	Coleoptera	Curculionidae	Wagnerinus	Wagnerinus_harmandi	TTATTTAATATGAAATTTTTAGTATTTTAATCTTCATTTTAATATAATATTTGGTTGGGGTGATTAGAAAATTTACAAAACTTTTCTTTTATTTAAAACATTTATTTATGATTATATGATCCTTTTTAAAGATTATAAGAAAA
AB232971	342725	Eukaryota	Arthropoda	Insecta	Coleoptera	Curculionidae	Wagnerinus	Wagnerinus_costatus	TTATTTATTATGAAATTTTTAGTATTTTAATCTTTATTTTAATATAATATTTGGTTGGGGTGATTAGAAAATTTACGAAACTTTTCTTTTATTTTAAACATTTATTTATGATTATATGATCCTTTTTTAAAGATTATAAGAAAA
AB232970	342723	Eukaryota	Arthropoda	Insecta	Coleoptera	Curculionidae	Trichocoeliodes	Trichocoeliodes_excavatus	TTATTTAATTTGGAGTTTTAAGTATTTTAACCTTTTTTTTAGAATATTATTTAGTTGGGGTGATTGAGAAATTAACAAAACTTTCTTTTTACTAAAACATTTATTTATGATTAAATGATCCTATTATGTAGATTAAAAGATTA
AB232969	342721	Eukaryota	Arthropoda	Insecta	Coleoptera	Curculionidae	Thamiocolus	Thamiocolus_kraatzi	TTATTAAAGATAATTATTTTTAGTATTTTCAAATTTATTTTTTATAGTATTTAATTGGGGTGATTAGAAAATTTAATTAACTTTTCTTTTATAAGTACATTTATTTATGAAAATATGATCCTTTATTTAGATTATAAGATTA
AB232968	342719	Eukaryota	Arthropoda	Insecta	Coleoptera	Curculionidae	Sirocalodes	Sirocalodes_umbrinus	TTATATTTAGTATATTTTTTGGTATTTTAAAATTTACTGAATTTATAATATTTAGTTGGGGTGATTGGAAAATTAAATAAACTTTTCTTTTAGGTTTAACATTAATTTATGGTTAATTGATCCTTTTTAAAGATTATAAGATAA
AB232965	342715	Eukaryota	Arthropoda	Insecta	Coleoptera	Curculionidae	Hainokisaruzo	Hainokisaruzo_japonicus	TAATAATAAAATGAGTATGATTCGGTATATTTAGTATTTGTTTTATTAAAAATATTTGGTTGGGGTGATGGAAAAATTTATTAAACTTTTTTTTGTATTTAAACATTTATTTATGAAAAATTGATCCTTTATTTAAGATTATAAGAATA
AB232963	342711	Eukaryota	Arthropoda	Insecta	Coleoptera	Curculionidae	Dieckmannius	Dieckmannius_lewisi	TTATGTATAATACATATTTATTGTAGTATTTTAAAATTTATTATATTATTATATTTAATTGGGGTGATTAGAAAATTAATAAAACTTTTCTTTAAAATATCATTTATTTATGAAAATATGATCCTTTTTCAAGATTATTAGATAA
AB232962	342709	Eukaryota	Arthropoda	Insecta	Coleoptera	Curculionidae	Coeliodinus	Coeliodinus_etorofuensis	TTATTTAATTTGAAATTTTTAGTATTTTAACTTTTTTTTTATTGTAATATTTGGTTGGGGTGATCGAAAAATTAGATAAACTTTTTTTTTATTATTACATTAATTTATGATAAAATGATCCTTATTTAGAGATTAAAAGATTA
AB232961	342707	Eukaryota	Arthropoda	Insecta	Coleoptera	Curculionidae	Coeliodes	Coeliodes_nakanoensis	TTATATAATTTGAAATTTTTAGTATTTTAGCTTTTTTTTTATTATATTATTTGGTTGGGGTGATTGAGAAATTAAAAAAACTTTCTTTTTATAAATACATTTATTTATGAAAAAATGATCCTTATTTAAAGATTATAAGATTA
AB232960	342705	Eukaryota	Arthropoda	Insecta	Coleoptera	Curculionidae	Ceutorhynchus	Ceutorhynchus_ibukianus	TCATAAGATACATTTTTTTATAGTATTTTAAATTTTGTATTTTTAAAGTATTTAATTGGGGTGATTGGAAAATTAAATAAACTTTTCTTGTTTTAGTACATTTATTTATGAATTTATGATCCTTAAATTGAGATTATAAGGTAA
AB232958	342703	Eukaryota	Arthropoda	Insecta	Coleoptera	Curculionidae	Ceutorhynchoides	Ceutorhynchoides_styracis	TTACATATATTATTGTTTATTTAAGTATTTTTAAATTTTGATATATTTATATATTTAGTTGGGGTGATTGGAAAATTAAATAAACTTTTCTATTTAAATTACATTTATTTATGGAAAAATGATCCTTTATTTAAGATTAAAAGATTA
AB232957	342701	Eukaryota	Arthropoda	Insecta	Coleoptera	Curculionidae	Cardipennis	Cardipennis_shaowuensis	AAAAAAATAATGATTTTTTAAGTATTTTAACTTTTATTATTTTTTTGTATTTGGTTGGGGTGATTGGAAAATTAGATAAACTTTTCTTTATAATTACATTTGTTTATGAAAATATGATCCTTTTATTAAGATTACAAGATAA
D63745	60590	Eukaryota	Echinodermata	Asteroidea	Valvatida	Goniasteridae	Pseudarchaster	Pseudarchaster_parelii	AGATATAAATAGGTGCAAATTATTATTTTTATGCTAATTAATTCTTAGAGGAGTAAGATTTTACTGTAAAAGATTTTTGGACAATATTTATTTTGTTTTGATTGGGGCAATCACGGAGTCAACTAAACTTCCGATGTAAATTTAGAAATTAAAAGTTACCATTTTGATAAAATGTTTATTTGTAGGGAGTGATCCACTGTTAGAGTGAATAAAGGAATA
D63735	60573	Eukaryota	Echinodermata	Asteroidea	Forcipulatida	Asteriidae	Distolasterias	Distolasterias_nipon	AATTTGTTAGTAGTGAGTTGATACAAATTATCTAATAAATCCATTGAATGGATTTAAAAATTTAATATTTTATATTACACTATTTAACAAAAAAATTTTGATTGGGGCAATCGCGGAGTACAAGAAGCCTCCGCTATAAATGTTAAAAATTACCATTTTTTAAAAATAAAAATGATCCGCTGTAAAGCGAACAAAGGAACA
D63733	60571	Eukaryota	Echinodermata	Asteroidea	Paxillosida	Astropectinidae	Ctenopleura	Ctenopleura_fisheri	TTATAATAAGATTTTGAAATTTTGTCTTAGGCTAATTTTTTAATAAAATAATGTTACTTAAGATAGAAATAATGATTGTTATTAAACAATTTTGGTTGGGGCAACCGCGGAGAAGAAAAATCCTCCGCTATTTTGATTAAAAAAATTATTATTTTTAAATGAATAAAAATTATATAAATGATCCACCTTTAGGTGATCAAAAGAACA
D63729	60565	Eukaryota	Echinodermata	Asteroidea	Forcipulatida	Asteriidae	Coscinasterias	Coscinasterias_acutispina	AAAAGTTATTAGTAGCTATTAATACAATAAGTCTAATGAGGTTAGTCATAACGAGGTGATTTTTAGCTTTTTGTTTGTTGCTGCTTAATAAAATAGTTTTCGATTGGGGCAATCGCGGAGTATATAAAGCCTCCGCTAATGAAGTTAGAAAATTACTATTTTACAAAAAGTGATCCGCTCGTTTAGCGAGCAAAGGAATA
D63725	60585	Eukaryota	Echinodermata	Asteroidea	Paxillosida	Luidiidae	Luidia	Luidia_quinaria	AAAATATTAGTGGTAATAAAGAATAATAAATCTAATGTTAAACTTATAAAAATTTTATAAAATCTAATTTTTTATTCTTAGCCCTTTAATATACTAACTTTGATTGGGGCAATCGCGGAGTATAAAAAGCCTCCGCTAAAAACATAAAAAAATAACCATTTTAAAATAAAGTGATCCGCTAGATAGCGAGCAAAGGAATA
D63723	60560	Eukaryota	Echinodermata	Asteroidea	Paxillosida	Astropectinidae	Astropecten	Astropecten_polyacanthus	ACAAGTTAAGGTTAGAACGTTTTTTTTATTGTTGGGCTAATAAAGCCGAAAATTAATTTTACCTAGTAATAAAAATAAATTGTTAATAAGGCGCTTTGGTTGGGGCAACCACGGAGAAAATTTACCCTCCGCTTATGAGATAGAAAAACTACTGTTTTATAAAATCTAAATTATTAAGAAGTGATCCACTGTAGAAGTGATCAAAGGAATA
D63721	60559	Eukaryota	Echinodermata	Asteroidea	Paxillosida	Astropectinidae	Astropecten	Astropecten_latespinosus	GGTAAATTAAGATTAAAAATCTTTTATTTATTGGGCTAATAAAGTTAAAAGTTAGTTTTACTTAGTAAGTAGAAGTAAATTGTTAATAGAATGTTTTGGTTGGGGCAACTGCGGAGAGAAATTATCCTCCGCTTTTTATAGTAGAAAAAATTACCATTTTGGAAAGTTAAAGTTAAAAAGTGATCCACTCTTAGAGTGATCAAAGGAATA
D63719	46516	Eukaryota	Echinodermata	Asteroidea	Valvatida	Asterinidae	Asterina	Asterina_pseudoexigua	ATAAGAATGGAACTGGTATTAAGTATTTGTTTATGCTAATAAAGTTGAGAACAGGCTTGGAATTTACGTTTAAATACTTTAAGTTGTGTCTTTTATACTTAGGTTGGGGCAACCGCGGAGAATAAAAATCCTCCGCTATATTATTAAATAAAGGATGTCTTTTTAAATATAACTTTTTATTTAGTAGTGATCCACTTTAAAAGTGATTAAAAGAAAA
D63717	7594	Eukaryota	Echinodermata	Asteroidea	Valvatida	Asterinidae	Patiria	Patiria_pectinifera	GAAATAAGATATAAGCTTGTTAATAGTGTTTGTGCTGCTAATTCAATTGTTAAAAACAGTTCCTATAGTTTTACTGCTAAAAACATTAGTGTTGTATATATAATACTTAGGTTGGGGCAACCGCGGAGAATAATTATCCTCCGTTAATTTTATTGAAAAAATAATTATTTTTCAATATAAGATTTATTTAAAGAGTGATCCACTGAAATGGTGAGCAAAAGAATA
D63715	60558	Eukaryota	Echinodermata	Asteroidea	Valvatida	Asterinidae	Aquilonastra	Aquilonastra_minor	GAGAATATAATATAGGTTGATAGTAATATTTTTGTGCTAATAAAGTTATTTTATTAATTTGAAAGATACTGTTAAAAATAATATTGAAGTTATATATTTTATACTTAGGTTGGGGCAACCGCGGAGAATAAGAATCCTCCGCTAAGTTTATTGTTAAATAATTGTATTTTTAATGTAGCACGTTATTTAAAAGTGATCCACTTTAAGGTGATCAAAAGAATA
D63713	60557	Eukaryota	Echinodermata	Asteroidea	Valvatida	Asterinidae	Aquilonastra	Aquilonastra_batheri	GAATAATTATAGGCTAGTGGTGGTATTTTATATGCTAATAAGTTATTTTATTAGTTTGAAAGGTACTGTTAATAATACTGAGGTTATATATTGTAGACTTAGGTTGGGGCAACCGCGGAGAATAAGAATCCTCCGCTGAATTATTGTTAAATATTATATTTTCAATAGTTATGTTTATTAGAAGTGATCCACTTGTAAGTGATTAAAAAAATA
AB375498	341300	Eukaryota	Arthropoda	Insecta	Coleoptera	Elateridae	Corymbitodes	Corymbitodes_gratus	CTTTTTTAATTAAAAATTTTTGGTTATTTTATATTTTAATTTTTTATGTTATTTGGTTGGGGTGATCTAAAGATTTAATAAACTCTTTTAATATTTGTTAATCACTGATTTGTGAATGGTTAATCTAATTTTTTTAAATTTAAAATA
AB375485	497692	Eukaryota	Arthropoda	Insecta	Coleoptera	Elateridae	Actenicerus	Actenicerus_aerosus	CTTTTTTTGTAGGGGGTTTTTGGTGATTTTAATTTTTCTATATTTTTAGTTATTTGGTTGGGGTGACTTGAAGATTTGAATAACTCTTCTAATATTTTATCATTGATTTATGAATGTTTAATCTAATATTTTTAAAATTAAAATA
EF136565	164741	Eukaryota	Chordata	Amphibia	Anura	Pyxicephalidae	Tomopterna	Tomopterna_delalandii	TCAACAACACCTCCACATAAATATACCCCCATAACCCACGAGCCCTGTTTGTTAGCTTTAGGTTGGGGTGACCGCGGAGTATAATACAACCTCCACGACGAATCAGGCCTAAAACCTTTATCCAAGAGCCACTGCTCTAAGAATCATAAAATTGACGTAAAATGATCCGATTTTCGATCAACGAACCA
AJ315922	410336	Eukaryota	Chordata	Amphibia	Anura	Mantellidae	Boophis	Boophis_feonnyala	CCAATAGCACCTGTTATTACTAAATCCTTATATATTCTCAGTTAATGCTTGTTTGGTTTTGGGTTGGGGTGACCATGGAGTAAAAAATATCCTCCACGAGAAAAGGCATAAAACCCTTATCAAAGAATAACACTTCTATGAATTAGTACACTAATTTTTAATGATCCGATATTCGATCAACGAACCA
AM497925	432355	Eukaryota	Arthropoda	Thecostraca	Balanomorpha	Balanidae	Megabalanus	Megabalanus_stultus	TTTAAAATACTTTCCCTAAATTGATTTTTTCAGGTAAAATATAAATAAGCATTTTGTTGGGGCGACATTAAGATAAAAAAAACTCTTTATTTTTTAAATTTTTATTTAAATATAATTGATCCTCTAAAAGAGATCAAAAGAAAA
AM497907	432346	Eukaryota	Arthropoda	Thecostraca	Balanomorpha	Balanidae	Wanella	Wanella_milleporae	TTTTATGTAATAAATTTTATTTGATTTTTATAAATTAATTATAAAGAAGATTATTTTGTTGGGGCGACATTTAGATAAAAAAAACTCTTTATTTTATAAATTTTTATGAAAAAAGTATTGATCCTTTAAAAAAGATCAAAAGAAAA
AM497904	1511619	Eukaryota	Arthropoda	Thecostraca	Balanomorpha	Pyrgomatidae	Pyrgoma	Pyrgoma_cancellatum	TTTATAATATTTTTTCTTACTAGATTTTTTTAGGCTAAGTATAAAAAAAATATTTTGTTGGGGCGACATTTAGATATAAAAAACTCTTTATTTTAAAAATTTCTATAGAAATATGGTTTGATCCTTTATAAAAGATCAAAAGAAAA
AM497898	432341	Eukaryota	Arthropoda	Thecostraca	Balanomorpha	Pyrgomatidae	Nobia	Nobia_grandis	TAATTTTATATTTATTTTAAGTAGATTTTCAAAAAATAAGTATAATTAAATATTTTGTTGGGGCGACATTAAGATAAAAAAAACTCTTTTTTTTAAAAATTTTTATAAAAATATTTTTTGATCCTTTAAAAAAGATCAAAAGAAAA
AM497889	1487353	Eukaryota	Arthropoda	Thecostraca	Balanomorpha	Pyrgomatidae	Adna	Adna_anglica	CCTATAATATTTATTCTAATTTGATTTCTAAAGACTAAATATATAAAAGATATTTTGTTGGGGCGACATTAAGATAAATAAAACTCTTTATTTTTATAATTTCTATAGAAATATATAATGATCCTCTATAAGGGATCAAAAGAAAA
AM497880	432344	Eukaryota	Arthropoda	Thecostraca	Balanomorpha	Pyrgomatidae	Cantellius	Cantellius_pallidus	TAACTTAAATTTTTTCTCAGTAGATTTTCAAAGAATAATTTTAATAAAATATTTTGTTGGGGCGACATTAAGATACAAAAAACTCTTTATTTTTTTCACTTTTATAAAAGAATTATATGACCCTCTATAAGGGATCAAAAGAAAA
AM292922	395369	Eukaryota	Arthropoda	Malacostraca	Decapoda	Parathelphusidae	Parathelphusa	Parathelphusa_celebensis	TGTAGTTATATTTGAGTAAATTTTATTATAAAAGTTTAATATAATTGTTTGTTTTATTGGGGAGATAGAAGTATAAATAATATTAACTGCTTTAATAGAAAATACATATTAGTAGGGGAAATAAAATAGATCCTAAATAAAGAGTGAAAGATTA
AM292921	395362	Eukaryota	Arthropoda	Malacostraca	Decapoda	Parathelphusidae	Syntripsa	Syntripsa_flavichela	TATGATTATATTTGAATAGATTTTATAATAAAAGTTTAATATAATTGTTTGTTTTATTGGGGAGATAGGAGTATAAATAATATTAACTGCTTTAAAGATAGATACATATTAGTAAATAAAATTAATAGATCCTAAATAAAGAGTGAAAGATTA
AM292918	395367	Eukaryota	Arthropoda	Malacostraca	Decapoda	Parathelphusidae	Sundathelphusa	Sundathelphusa_molluscivora	TTTAATTATATTTAATTAAATTTATTAGTTATAAAAATTTAATATAATTATTTGTTGTGTTGGGGAGACAGGGGAGGAAATAATTAATAACCGCTCTAGTGGGTGTACATTTATATATGGTATAGTTGTTAATAATAGATCCTAAGTATAGATTTAAAGTTTA
AM292917	395360	Eukaryota	Arthropoda	Malacostraca	Decapoda	Parathelphusidae	Migmathelphusa	Migmathelphusa_olivacea	TGTAATTATATTTGAGTAAATTTTATAATAAAAGTTTAATATAATTGTTTGTTTTATTGGGGAGATAAAAGTATAAATAATATTAACTGCTTTTAATAGCAAATACATATTAGTAGGAGGAATTAATAGATCCTGATTAAAGAGTGAAAGATTA
AM292916	395366	Eukaryota	Arthropoda	Malacostraca	Decapoda	Parathelphusidae	Parathelphusa	Parathelphusa_possoensis	TGTAATTATATTTGAGTGAATTTTATAATAAAAGTTTAATATAATTGTTTGTTTTATTGGGGAGATAAAAGTATAAATAATATTAACTGCTTTTAATAGCAAATACATATTAGTAGGAGAATTAAATAGATCCTGAGTAAAGAGTGAAAGATTA
AM292915	395366	Eukaryota	Arthropoda	Malacostraca	Decapoda	Parathelphusidae	Parathelphusa	Parathelphusa_possoensis	TGTAATTATATTTGAGTAAATTTTATGATAAAAGTTTAATATAATTGTTTGTTTTATTGGGGAGATAAAAGTATAAATAATATTAACTGCTTTAATAGCAAATACATATTAGTAGGAGAATTAAATAGATCCTGAGTAAAGAGTGGAAGATTA
AM292914	395365	Eukaryota	Arthropoda	Malacostraca	Decapoda	Parathelphusidae	Parathelphusa	Parathelphusa_pallida	TGTAATTATATTTGAGTAAATTTTATAATAAAAGTTTAATATAATTGTTTGTTTTATTGGGGAGATAGAAGTATAAATAATATTAACTGCTTTTAACAACAAATACATATAAGTAAGGATGGATAGTAGATCCTAAATAAAGAGTAAAAGATTA
AM292911	395363	Eukaryota	Arthropoda	Malacostraca	Decapoda	Parathelphusidae	Parathelphusa	Parathelphusa_ferruginea	TGTAATTATATTTGAGTAAATTTTATGATAAAAGTTTAATATAATTGTTTGTTTTATTGGGGAGATAGAAGTATAAATAATATTAACTGCTTTAATAACAAATACATATAAGTAAGGATAATAGTAGATCCTAAATAAAGAGTAAAAGATTA
AM292910	395363	Eukaryota	Arthropoda	Malacostraca	Decapoda	Parathelphusidae	Parathelphusa	Parathelphusa_ferruginea	TGTAATTATATTTGAGTAAATTTTATAATAAAAGTTTAATATAATTGTTTGTTTTATTGGGGAGATAGAAGTATAAATAATATTAACTGCTTTAATAACAAATACACATAAGTAAGGATAATAGTAGATCCTAAATAAAGAGTAAAAGATTA
AM292909	395363	Eukaryota	Arthropoda	Malacostraca	Decapoda	Parathelphusidae	Parathelphusa	Parathelphusa_ferruginea	TGTAATTATATTTGAGTAAATTTTATGATAAAAGTTTAATATAATTGTTTGTTTTATTGGGGAGATAGAAGTATAAATAATATTAACTGCTTTAATAACAAATACACATAAGTAAGGATAATAGTAGATCCTAAATAAAGAGTAAAAGATTA
AM292908	375101	Eukaryota	Arthropoda	Malacostraca	Decapoda	Parathelphusidae	Nautilothelphusa	Nautilothelphusa_zimmeri	TGTAATTATATTTGAGTAAATTTTATGATAAAAGTTTAATATAATTGTTTGTTTTATTGGGGAGATAGAAGTATAAATAATATTAACTGCTTTAATAACAAATACACATAAGTAAGGATAATAGTAGATCCTAAATAAAGAGTAAAAGATTA
AM234651	375109	Eukaryota	Arthropoda	Malacostraca	Decapoda	Parathelphusidae	Sundathelphusa	Sundathelphusa_minahassae	TAAAATTATATTATATTTAATTTAATATTATAAAAGTTTAATATAATTGTTTATTATACTGGGGAGGTATAGGTACAAGTGTTATTAACTACTTTTAAAAAAAACATATATTTATGTAGTAGAAGATCCTAGATATAGATTTAAAGTTTA
AM234644	375103	Eukaryota	Arthropoda	Malacostraca	Decapoda	Parathelphusidae	Parathelphusa	Parathelphusa_sarasinorum	TGTAATTATATTTGAGTAAATTTTATAATAAAAGTTTAATATAGTTGTTTGTTTTATTGGGGAGATAAAAGTATAAATAATATTAACTGCTTTTAATAGCAAATACATATTAGTAGGAGTAATTAATAGATCCTGAGTAAAGAGTGAAAGATTA
AM234643	375102	Eukaryota	Arthropoda	Malacostraca	Decapoda	Parathelphusidae	Syntripsa	Syntripsa_matannensis	TATAATTATATTTGAATAGATTTTATAATAAAAGTTTAATATAATTGTTTGTTTTATTGGGGAGATAGGAGTATAAATAATATTAACTGCTTTAAAGATAGATACATATTAGTAAAATAAAATTAATAGATCCTAAATAAAGAGTGGAAGATTA
AM234642	375101	Eukaryota	Arthropoda	Malacostraca	Decapoda	Parathelphusidae	Nautilothelphusa	Nautilothelphusa_zimmeri	TGTAATTATATTTGAGTAAATTTTATGATAAAAGTTTAATATAATTGTTTGTTTTATTGGGGAGATAGAAGTATAAATAATATTAACTGCTTTAATAACAAATACATATAAGTAAGGATAATAGTAGATCCTAAATAAAGAGTAAAAGATTA
EU161646	460611	Eukaryota	Arthropoda	Insecta	Coleoptera	Nosodendridae	Nosodendron	Nosodendron_marginatum	ATTATTAAATGAATTTTTTATTAGAATTTTTTTAGTTTTATTTTTTAATTTATTTTGTTGGGGTGATAGAAAAATTTTTTTAACTTTTTTTATTTATGTATATAGATAAGTATGTTTATGATCCAATGTTTTTGATTATAAGATTA
AB430350	8410	Eukaryota	Chordata	Amphibia	Anura	Ranidae	Glandirana	Glandirana_rugosa	TTAACACGCACCTCTATTTTACCACACCAATTAACCATAAAAGTCTGTGTGCCAGTTTTAGGTTGGGGGGACCGCGGAGTAAAACTTAACCTCCACGACAAACGGGCCAACGCCCTTATCCATGAAACACAATTCTAAGAATCAAAAATCTGATGTTTTATGACCCGATTAGTCGATCAACGAACCA
AB430348	8410	Eukaryota	Chordata	Amphibia	Anura	Ranidae	Glandirana	Glandirana_rugosa	TTAACACGCACCTCTATTTTACCACACCAACTAACCATAAAAGTCTGTGTGCCAGTTTTAGGTTGGGGGGACCGCGGAGTAAAAATTAACCTCCACGACAAACGGGCCAACGCCCTTATCCATGAAACACAATTCTAAGAATCAAAAATCTGATGTTTTATGACCCGATTAGTCGATCAACGAACCA
AB430343	8410	Eukaryota	Chordata	Amphibia	Anura	Ranidae	Glandirana	Glandirana_rugosa	TCAACATACACCTCTATTTTTTTACACCAATTAACCGCAAGAGTCTGTATATTAGTTTTAGGTTGGGGGGACCGCGGAGTAAAACTCAACCTCCACGACAAACGGGCCAACGCCCTTATCCATGAAACACAATTCTAAGAATCAACAATCTGATGTTTTATGACCCGATAAGTCGATCAACGAACCA
AB430342	8410	Eukaryota	Chordata	Amphibia	Anura	Ranidae	Glandirana	Glandirana_rugosa	TCAACATACACCTCTATTTTTCTATACCAATTAACCACAAGAGTCTGTATATTAGTTTTAGGTTGGGGGGACCGCGGAGTAAAACTCAACCTCCACGACAAACGGGCTAACGCCCTTATCCATGAAACACAATTCTAAGAATCAACAATCTGATGTTTTATGACCCGATAAGTCGATCAACGAACCA
AM909765	80818	Eukaryota	Mollusca	Bivalvia	Cardiida	Cardiidae	Hippopus	Hippopus_hippopus	ATTCTAATGTTGTAAAACCGTTAGAAGGAGTTTGGCTGGGGCAGCAACGGAGGTAACCTCCGTTTTTAAGTCGAAGATCCATTAGATTGGTTAATGATAAGAGGAAAA
AM884186	346765	Eukaryota	Arthropoda	Insecta	Coleoptera	Clambidae	Clambus	Clambus_pubescens	TTATATTTATTATTAAATGTGAAGAATTATTGATTTTTTTTTAATATAATTATTTTATTGGGGTGATATTAAAATTTAAATAACTTTTAATTTTTATTTTTCATTGATTAATGATTAATTGATCCAAAATTTTTGATTATAAGAATA
FM209291	174909	Eukaryota	Arthropoda	Insecta	Coleoptera	Hydraenidae	Ochthebius	Ochthebius_minimus	TTAATTAAATTTATATTTTTATAAATAAAATTTAATTTAATTAATTATTTTATTGGGGTGATAAATAAATTTGAAGAACTTTATTTTTTTATTTACATAAATTATTGAATTATTGATCCATTATTAATGATTATAAGATTA
FM209287	290666	Eukaryota	Arthropoda	Insecta	Coleoptera	Leiodidae	Catops	Catops_picipes	TTAATTTATTATAAAATTTAGTTTAAAATTTTTATTTTTTAAAATAAATATTTAATTGGGGTGATTAAAAAATTTAAATAACTTTTTTTAAAAATTATCATTGATTAATGAATTTTTGATCCAATATTTTTGATTATAAGATTA
EU364649	508865	Eukaryota	Chordata	Amphibia	Gymnophiona	Indotyphlidae	Gegeneophis	Gegeneophis_seshachari	ACATAACCATTCTCACCTTATCTGTAAGAAATTGGTATATTGTTTTTGGTTGGGGTGACCTCGGAGAATAATTTAACCTCCGAAAAATACTAAGATACACTCATTTAAGTATTAAAACTTTAAACCACTGACCCAATTAACTTGATCAACGAACCA
EU910139	30521	Eukaryota	Chordata	Mammalia	Artiodactyla	Bovidae	Bos	Bos_grunniens	AACCAACCCAAAGAAAATAAATTTAACCATTGAGGAACAACAACAATCTCCATGAGTTGGTAGTTTCGGTTGGGGTGACCTCGGAGAATAAAAAATCCTCCGAACGATTTTAAAGACTAGACCTACAAGTCAAATCACTCTATCGCTCATTGATCCAAAAATTTGATCAACGGAACA
EU910138	89462	Eukaryota	Chordata	Mammalia	Artiodactyla	Bovidae	Bubalus	Bubalus_bubalis	AATCAGCCCAAAGAAAAATAAACCAAACCGCTAAGGAGTAACAACACTCTTCATGAGCTGACAGTTTCGGTTGGGGTGACCTCGGAGAATAAAAAATCCTCCGAGCGATTTTAAAAACTAGACCTACAAGTCAAATCGCTCTATCGCTCATTGATCCAAAAATTTTGATCAACGGAACA
AM905042	48897	Eukaryota	Chordata	Mammalia	Eulipotyphla	Erinaceidae	Hylomys	Hylomys_suillus	AGTTATTCACCAGTAGCATAATACCCCTAATTGGTATAATACCACTATTACCTGAATAATAAACTTTGGTTGGGGTGACCTCGGAGAATAAAAAAACCTCCGAGAGATAAAATTGAGACTTACTAGTCAAAACATATTTATCTTATTGATCCAAATAAATTTGATCAACGGAACA
AM905041	48897	Eukaryota	Chordata	Mammalia	Eulipotyphla	Erinaceidae	Hylomys	Hylomys_suillus	AATTATTCACCAGTAGTAGCAATATTCCAATAGGTATAATACCACTATTATCTGGATAATAAACTTTGGTTGGGGTGACCTCGGAGAACAGAAAATCCTCCGAGAGATAAAATTGAGACCTACTAGTCAAGACATTTTATCTTTTATTGATCCAAACAATTTTGATCAACGGAACAA
AM905040	34828	Eukaryota	Chordata	Mammalia	Primates	Lemuridae	Eulemur	Eulemur_mongoz	AATTAACCCAGATACATTCACTCAAAAACCAAAACGGATATAATATTTATTGATTTTTGGGTTAAAAATTTCGGTTGGGGTGACCTCGGAGCATAACTCAACCTCCGAACAATTTCAGCCTAGACCTCACTAGTCAAAGCAACTCCCGTACTAAATTGATCCAAACTAATTTGATCAATGGAACA
AM904728	9778	Eukaryota	Chordata	Mammalia	Sirenia	Trichechidae	Trichechus	Trichechus_manatus	AACTAACTTAATAATATAAATATCCACCCTACGGGCTTAACCTAGCATTTTTATGAGTTAACAATTTTGGTTGGGGTGACCTCGGAGAACAAGAAAACCTCCGAATGATACTATGACTCAGACCTCACCAGTCAAAGTCTGCGAATCACTTATTGACCCAATTATTGATCAACGGAACA
AM904727	42325	Eukaryota	Chordata	Mammalia	Hyracoidea	Procaviidae	Dendrohyrax	Dendrohyrax_dorsalis	AACTAACTCAAATACAAAAATATAAATCTAAGGACATAAAAAAATATTAATGAGTTAGCAATTTTGGTTGGGGTGACCTCGGAGAATAAAAAAACCTCCGAATGACATAGACCTAGACTTCACAAGTCAAAGTACTAAAATCATCCACTGATCCAACCCATTGATCAACGGAATA
AM410951	133434	Eukaryota	Echinodermata	Asteroidea	Valvatida	Acanthasteridae	Acanthaster	Acanthaster_planci	GGTTGCACAAGTTGGTCTGGCTGCTTAGGGGCTAATATCCCTTTCCTGAAGGGGATGAGTTTACCGCCCAGGTTGTCTGGCTGTGTGCTTGTCGCTTTAGTTGGGGCAACTGCGGAGAATAGTTATCCTCCGCTTTACAAGCATTTGGTGAAGTGTCAGCTTTCATGCAAGCGTTGTTTTTCGAGGACCCGCCGGTAGAAGGCGATTGGAGGAACA
AM410950	133434	Eukaryota	Echinodermata	Asteroidea	Valvatida	Acanthasteridae	Acanthaster	Acanthaster_planci	GGTTGCACAAGTTGGTCTGGCTGCTTAGGGGCTAATATCCCTTTTCTGAAGGGGATGAGTTTACCGCCCAGGTTGTCTGGCTGTGTGCTTGTCGCTTTAGTTGGGGCAACTGCGGAGAATAGTTATCCTCCGCTTTACAAGCATTTGGTGAAGCGTCAGCTTTCATGCAAGCGTTGTTTTTCGAGGACCCGCCGGTAGAAGGCGATTGGAGGAATA
AM410948	133434	Eukaryota	Echinodermata	Asteroidea	Valvatida	Acanthasteridae	Acanthaster	Acanthaster_planci	GGTTGCACAAGTTGGTCTGGCTGCTTAGGGGCTAATATCCCTTTTCTGAAGGGGATGAGTTTACCGCCCAGGTTGTCTGGCTGTGTGCTTGTCGCTTTAGTTGGGGCAACTGCGGAGAATAGTTATCCTCCGCTTTACAAGCATTTGGTGAAGTGTCAGCTTTCATGCAAGCGTTGTTTTTCGAGGACCCGCCGGTAGAAGGCGATTGGAGGAACA
AJ428946	9783	Eukaryota	Chordata	Mammalia	Proboscidea	Elephantidae	Elephas	Elephas_maximus	AACTAATTTAATTGCTATACCATAAATCTATAAGATACAACTAAACAGCATAATAAATTAACAATTTTGGTTGGGGTGACCTCGGAGAAGAAAAAAACCTCCGAACGATATTATAATTCAGACTCTACAAGTCAAAATTTACTAATCGCTTATTGACCCAATACTTGATCAACGGAACA
AJ850426	309111	Eukaryota	Arthropoda	Insecta	Coleoptera	Dytiscidae	Sanfilippodytes	Sanfilippodytes_terminalis	AAATTTTTTTAATATTAATAATGATTTTTTAATTTATTATTATTATTTTTATTTTATTGGGGTAATAAAGAGATTTAATTAATTCTTTTTTTATAAAACAAAAATTTTTGATTAGTATGATCCATAATTTATGATTAAAAGTTTA
AJ850425	309110	Eukaryota	Arthropoda	Insecta	Coleoptera	Dytiscidae	Pachydrus	Pachydrus_politus	TAATTTGAATTATTTTAATTTATATATTTATTTTTAATTAAAATTAATATTTTATTGGGGTAATAAAAAGATTTGAATAATTCTTTTTTAAATTTAACATATATTTATGAAAAATTGATCCAGTATTATTGATTAAAAGATTA
AJ850424	159835	Eukaryota	Arthropoda	Insecta	Coleoptera	Dytiscidae	Pachydrus	Pachydrus_globosus	TAATTTTAATTATTTTAATTTATATATTTATTTTTAATTAAAATTAATATTTTATTGGGGTAATAAAAAGATTTAAATAATTCTTTTTTTATTTAAACATATATTTATGAAAAATTGATCCAGTATTATTGATTAAAAGATTA
AJ850421	309107	Eukaryota	Arthropoda	Insecta	Coleoptera	Dytiscidae	Laccornellus	Laccornellus_lugubris	TTGATAATTAATTTTATTTATGATTTTTTTATTTATTAGTAGTTAAACTATTTTATTGGGGTAATAGAAAGATTTAAATAATTCTTTTTTAAGTAAAACAATAATAATTGAAAATTTGATCCATTATTAGTGATTAGAAGATTA
AJ850420	107894	Eukaryota	Arthropoda	Insecta	Coleoptera	Dytiscidae	Laccornellus	Laccornellus_copelatoides	TTAATAATTAATTTTATTTATGATTTTTTTATTTATTAGTAGTTAAACTATTTTATTGGGGTAATAGAAAGATTTAAATAATTCTTTTTTAAGGAAAACAATAATAATTGAAAATTTGATCCATTATTAGTGATTATAAGATTA
AJ850419	309106	Eukaryota	Arthropoda	Insecta	Coleoptera	Dytiscidae	Laccornis	Laccornis_kocae	TAGTTTTAATAGTTTTATTAAAGAATATTTTATTTATTATTAATATTAATATTTTATTGGGGTAATAGAAAGATTAGAATAATTCTTTTTAAAAATTTACAATAATAATTGGTTTAATGATCCATTAATAATGATTATAAGATTA
AJ850418	107898	Eukaryota	Arthropoda	Insecta	Coleoptera	Dytiscidae	Lancetes	Lancetes_nigriceps	TATTTTTTTTAATTTTATTAAAGAATTTTTTATTAATTAATAAAAGTATTATTTTATTGGGGTAATAAAAAGATTGAAAAAATTCTTTTTTTTATTAAACATTAATAAATGATTTTATGATCCAGTAATATTGATTAAAAGATTA
AJ850410	309103	Eukaryota	Arthropoda	Insecta	Coleoptera	Dytiscidae	Laccophilus	Laccophilus_ponticus	TAATTTAAATAAATTTTATTTAGATTTATATATTTATTTATTTATTTTATTATTTTATTGGGGTAATAGAAAGATTAATTAAATTCTTTTTTAAAAAGTATATTTTATAATAATTTTAAGATCCATTAATAATGAAAAATGATTA
AJ850409	309102	Eukaryota	Arthropoda	Insecta	Coleoptera	Dytiscidae	Laccophilus	Laccophilus_pictus	TAAATTATTTAATTTAAATTTAGAATTTTAAATTATTTATTTAATTTAATATTTTATTGGGGTAATAAAAAGATTAAATAAATTCTTTTTTTAAAAAAATATTAAATTATAAATTTTAGATCCATTATTAATGAAATATGATTA
AJ850408	107784	Eukaryota	Arthropoda	Insecta	Coleoptera	Dytiscidae	Australphilus	Australphilus_montanus	TTTTATTAATTATTATTATTAAGATTTTTTTTTTATTTTTAATTTTTAAAATTATTTTATTGGGGTAATAGAAAGATTTAATTAATTCTTTTTTGTTAATAACATTAATTTATGATTTATTTATCCAATATTATTGAATTAAGTTTA
AJ850407	159778	Eukaryota	Arthropoda	Insecta	Coleoptera	Dytiscidae	Agabetes	Agabetes_acuductus	TATTTATTATAATTTTTTTTTAGAATTTTTAATAATATTTTAATAAAAATTATTTAATTGGGGTAATTTAAAGATTTAAAAAATTCTTTATAAATTTAACATAGTTTAATGAATATATGATCCAAAAATTTTGATTAAAAGATTA
AJ850405	107885	Eukaryota	Arthropoda	Insecta	Coleoptera	Dytiscidae	Hygrotus	Hygrotus_impressopunctatus	AATTTTTTTTTAATTTTAATAATGATTAGATAATTTATTAAAAACTATTGTATTTTATTGGGGTAATAAAAAGATTAAAATAATTCTTTTTTATTAAACATAAATTAATGATTATATGATCCATTTTTATTGATTATAAGATTA
AJ850403	309100	Eukaryota	Arthropoda	Insecta	Coleoptera	Dytiscidae	Hydrovatus	Hydrovatus_davidis	TTATTTAATTAAAATTTATTAAGAAAAATTTATTATTTAATTAATGAAATATTTTATTGGGGTAATAAAAAGATTTAATTAATTCTTTATATTTAAACATTAATTTATGATTTGAAATTTTGATCCTTTAATTAAGATTATAAGATTA
AJ850402	107876	Eukaryota	Arthropoda	Insecta	Coleoptera	Dytiscidae	Hydrovatus	Hydrovatus_clypealis	TTAATTTATTAAAGTTATTTATGAAAAAAATTTTTTTTTAATAATTAAAATATTTTATTGGGGTAATAAAAAGATTTAAATAATTCTTTATATTTTAACATTAATTAATGATTTATAATATTGATCCTTTTTTAAGATTAAAAGATTA
AJ850390	309096	Eukaryota	Arthropoda	Insecta	Coleoptera	Dytiscidae	Hygrotus	Hygrotus_turbidus	AATTATTTTTAGTTTTATTTTAGATTTATTAATTAGTTAAAAAAAATTATATTTTATTGGGGTAATAAAAAGATTAAATAAATTCTTTTTTATTAAACATAAATTAATGATTATATGATCCATTTTTAATGATTATAAGATTA
AJ850389	309095	Eukaryota	Arthropoda	Insecta	Coleoptera	Dytiscidae	Hygrotus	Hygrotus_saginatus	AATTTTTTTTAATTTTAATAATGATTAATTAATTAATTAAAAATTTTTATATTTTATTGGGGTAATAAGAAGATTTGAATAATTCTTTTTTATTAAACATAAATTAATGATTAAATGATCCAGTTTTATTGATTATAAGATTA
AJ850388	107886	Eukaryota	Arthropoda	Insecta	Coleoptera	Dytiscidae	Hygrotus	Hygrotus_inaequalis	AATTTTTTTTAGTTTAATTGATGATTTTTTATTTAATTATAAAAATTTATATTTTATTGGGGTAATAAAAAGATTTGATTAATTCTTTTTTATATTACATGAATTAATGAATAATTGATCCGTTATTATTGATTATAAGATTA
AJ850387	309094	Eukaryota	Arthropoda	Insecta	Coleoptera	Dytiscidae	Hygrotus	Hygrotus_corpulentus	ATTTTTTTATAATTTTAATTATGATTATTTAATTTATTACGAATTATTATATTTTATTGGGGTAATAAAAAGATTAAAATAATTCTTTTTTATTTAACATTGATTAATGAATAAATGATCCATTATTATTGATTATAAGATTA
AJ850386	107884	Eukaryota	Arthropoda	Insecta	Coleoptera	Dytiscidae	Hygrotus	Hygrotus_confluens	AAATTTTTATAATTTAATTAATGATTATTTTATTGTTTATAATTTTTTATATTTTATTGGGGTAATAAAAAGATTAAATTAATTCTTTTTTATAGAACATTAATTTATGAATTTATGATCCAAATTTTTTGATTATAAGATTA
AJ850385	309093	Eukaryota	Arthropoda	Insecta	Coleoptera	Dytiscidae	Hygrotus	Hygrotus_caspius	GAATATTTTTAATTTTATAAATGATTAATTTATTAGTTATGAATATTTCTTATTTTATTGGGGTAATAAAAAGATTAAATTAATTCTTTTAAATTTAACATTTTTAATTGAGATAAAGATCCATTTTTAATGATTATAAGATTA
AJ850384	107858	Eukaryota	Arthropoda	Insecta	Coleoptera	Dytiscidae	Herophydrus	Herophydrus_musicus	ATACGTTTTTAATATTATTGATGATTATTTTTTTAGTTAGAGATTAATATATTTTATTGGGGTAATAAAAAGATTAAATTAATTCTTTTGTATTAAACATAAATTTATGAATATTTGATCCATTAATAGTGATTATAAGATTA
AJ850383	309091	Eukaryota	Arthropoda	Insecta	Coleoptera	Dytiscidae	Herophydrus	Herophydrus_cf._gigas_BMNH_681835	ATTTTTTTTTAATTTAATTGATGATTATTTATTAATTTAAAAATTTTTATATTTTATTGGGGTAATAAAAAGATTTAAGTAATTCTTTTTTATTTAACATAAATTAATGATTATATGATCCATTTTTAATGATTATAAGTTTA
AJ850381	107913	Eukaryota	Arthropoda	Insecta	Coleoptera	Dytiscidae	Neoporus	Neoporus_undulatus	AATTTTTTAGGATATTAATTAAGATTAGTTAATTTATTATAAAAAATTTTATTTTATTGGGGTAATAAAAAGATTAAAAAAATTCTTTTTTATGAAATATAAATAAATAGATTTTTGATCCATTATTAATGATAATAAGATTA
AJ850380	309089	Eukaryota	Arthropoda	Insecta	Coleoptera	Dytiscidae	Neoporus	Neoporus_arizonicus	AATTTTTTAAAATATTAATTAGGATTAATTAATTTATTATAAGAATTTATATTTTATTGGGGTAATAGAAAGATTAAAAAAATTCTTTTTTTTAATATATTGATAATTAGTTTTTTGATCCATTATTAATGATAATAAGATTA
AJ850379	309246	Eukaryota	Arthropoda	Insecta	Coleoptera	Dytiscidae	Hydrocolus	Hydrocolus_picicornis	AAATTTTTTTAATATTAATATAGATGATTTTATTTATTATATAGATTTTTATTTTATTGGGGTAATAAAAAGATTAAAAAAATTCTTTTTTATTTGACAAAAATTATTGATTTTATGATCCATTATTAGTGATTTAAGATTA
AJ850377	309088	Eukaryota	Arthropoda	Insecta	Coleoptera	Dytiscidae	Dytiscus	Dytiscus_marginicollis	TTAATTTATTAATTTTAATATAGAAAATTTTCTTTTTTAATAAAAAAAATATTTTATTGGGGTAATAAAAAGATTAAAATAATTCTTTTTTTATAATAACATTTATTTATGAATATATGATCCAAATTTTTTGATTATAAGATTA
AJ850375	183399	Eukaryota	Arthropoda	Insecta	Coleoptera	Dytiscidae	Spencerhydrus	Spencerhydrus_latecinctus	TTTTTTTTATATTATTATTAAGGAATTTTTTATTTATTATAAAAATAATTATTTTATTGGGGTAATATAAAGATTTGAAAAATTCTTTATTTATAAAAACATTAATTTATGATTATTTGATCCAATATTTTTGATTGTAAGATTA
AJ850374	1452966	Eukaryota	Arthropoda	Insecta	Coleoptera	Dytiscidae	Sandracottus	Sandracottus_bakewellii	AATTTATATTAATTTTAATAAAGAATATTTAATTTATTAATATAATATTATATTTTATTGGGGTAATAGAAAGATTAATAAAATTCTTTTTAAATTTATACATAAATTTATGAATTAATGATCCAATTATTTTGATTAAAAGATTA
AJ850372	309259	Eukaryota	Arthropoda	Insecta	Coleoptera	Dytiscidae	Prodaticus	Prodaticus_pictus	TAATGTTAATAATTTTAATGTAGAATTTTTTATTTATTATTAATTTTAGTATTTTATTGGGGTAATAAAAAGATTCAAATAATTCTTTTTAAATATATTCATTTATTTATGTTTATATGATCCAATTTTTTTGATTAAAAGATTA
AJ850367	309084	Eukaryota	Arthropoda	Insecta	Coleoptera	Dytiscidae	Megadytes	Megadytes_australis	TTATTATTTTAATTAAATTTTAGAATTATTTATTATTTATTATATTAATTATTTTATTGGGGTAATATAAAGATTTAATAAATTCTTTATTTATTTATACATTAATTTATGATTATTTGATCCAATATTATTGATTATAAGATTA
AJ850366	398602	Eukaryota	Arthropoda	Insecta	Coleoptera	Dytiscidae	Hyderodes	Hyderodes_shuckardi	TATTAATTTTAATTTTAATTTAGAATATTTTATTTTTTAGTTTTAATATTATTTTATTGGGGTAATAAAAAGATTTAATTAATTCTTTTTTTATTTAAACATTTATGAATGAATATATGATCCAATTATTTTGATTATAAGATTA
AJ850365	107863	Eukaryota	Arthropoda	Insecta	Coleoptera	Dytiscidae	Prodaticus	Prodaticus_transversalis	TAAATTTAATAATTTTAATTTAGAATATTTTATTTATTATTAATTTTATTATTTTATTGGGGTAATAAAAAGATTAAAATAATTCTTTTATAAATTTTTCATTTATTTATGTTTATGTGATCCAATATTTTTGATTAAAAGATTA
AJ850364	107862	Eukaryota	Arthropoda	Insecta	Coleoptera	Dytiscidae	Prodaticus	Prodaticus_leander	TAAATTTATTAATTTTAATATAGAATTTTTTCTTTTTTAATAAATTTATTATTTTATTGGGGTAATAAAAAGATTAAAATAATTCTTTTTGAATATTTTCATTAATTTATGTTTATATGATCCAATTTTTTTGATTAAAAGATTA
AJ850362	159807	Eukaryota	Arthropoda	Insecta	Coleoptera	Dytiscidae	Cybister	Cybister_tripunctatus	TTTTTATTTTAATTAAATTTTAGAATTAATTATTATTTAATTTAAAAATTATTATATTGGGGTAATATAAAGATTAAAGTAATTCTTTATTTATTTATACATTAATTTATGATTATTTGATCCAATATTATTGATTATAAGATTA
AJ850361	309083	Eukaryota	Arthropoda	Insecta	Coleoptera	Dytiscidae	Cybister	Cybister_sugillatus	TTTTTATTTTAATTAAATTTTAGAATTAATTATTATTTAAAGTAAAAATTATTATATTGGGGTAATATAAAGATTAAAAAAATTCTTTATTTATTTATACATTAATTTATGATTATTTGATCCAATTTTATTGATTATAAGATTA
AJ850360	107796	Eukaryota	Arthropoda	Insecta	Coleoptera	Dytiscidae	Cybister	Cybister_lateralimarginalis	TTTTAGTTTTAATTAAATTTTAGAATTTATTATTATTTAATACAAAAATTATTATATTGGGGTAATATAAAGATTTAAGTAATTCTTTATTTATTTATACATTAATTTATGGTTATTTGATCCAATATTATTGATTATAAGATTA
AJ850359	309232	Eukaryota	Arthropoda	Insecta	Coleoptera	Dytiscidae	Austrodytes	Austrodytes_plateni	TTTTTATATTATTATTATTTTAGAATTATAAATTTATTAATATAGTGATTATTTTATTGGGGTAATATAAAGATTTAAATAATTCTTTAATAATTTTAACATTGATTTATGATTATTTGATCCATTATTATTGATTATAAGATTA
AJ850358	107768	Eukaryota	Arthropoda	Insecta	Coleoptera	Dytiscidae	Acilius	Acilius_sulcatus	TATTTATAATAATTTTAATTTAGAATTTTTTATTTTTTATTATAAATATTTATTTTATTGGGGTAATAAAAAGATTAAATAAATTCTTTTTTTAATTTACATTGATTTATGATTATATGATCCAATTATTTTGATTAAAAGATTA
AJ850357	309082	Eukaryota	Arthropoda	Insecta	Coleoptera	Dytiscidae	Acilius	Acilius_duvergeri	TATTTATAATAATTTTATTTAAGAATTTTTTATTTTTTATTATAAATATTTATTTTATTGGGGTAATAAAAAGATTAAATAAATTCTTTTAAATATAAACATTGATTTATGATTATATGATCCAATTTTTTTGATTAAAAGATTA
AJ850356	309262	Eukaryota	Arthropoda	Insecta	Coleoptera	Dytiscidae	Trichonectes	Trichonectes_otini	TAATTTTTATAATTTTATTAAAGATTAATTTGTTTATTATAAATTTTATTATTTTATTGGGGTAATATAAAGATTAAAAAAATTCTTTAATTTTAGAACATTAATTAATGATTTGTTGATCCTTTAATAAAGATTATAAGATTA
AJ850354	1309557	Eukaryota	Arthropoda	Insecta	Coleoptera	Dytiscidae	Boreonectes	Boreonectes_griseostriatus	TAAATTTTATAGTTTTATTAAAGATTTATTTATTTATTATAATTTTTATTATTTTATTGGGGTAATAGGAAGATTAAATTAATTCTTTTTAAGATTTTACAAAAATTATTGATTATTTGATCCTTGTTATTGATTATAAGATTA
AJ850353	309079	Eukaryota	Arthropoda	Insecta	Coleoptera	Dytiscidae	Stictotarsus	Stictotarsus_corpulentus	TAAGTTTTTATATTTTTATTAAAGATTTTTTTATTTATTATAATTGTTATTATTTTATTGGGGTAATAGGAAGATTAATAAAATTCTTTTTTATTTTTACCATTAATTAATGATTATGTGATCCTTGATATTGATTATAAGATTA
AJ850352	309078	Eukaryota	Arthropoda	Insecta	Coleoptera	Dytiscidae	Oreodytes	Oreodytes_rhyacophilus	TTTTTTTTATAGTTTGATTTAAGATTTTTTTATTAATTATAATAAGTACTATTTTATTGGGGTAATAAAAAGATTAAATAAATTCTTTTTTCAATTTAACAAAAATAATTGATTATTTGATCCTTTTTTATTGATTATAAGATTA
AJ850351	2803868	Eukaryota	Arthropoda	Insecta	Coleoptera	Dytiscidae	Hornectes	Hornectes_quadrimaculatus	TAAAAATTAAAGTTTTGTTTAGGATTAATTTATTAATTTTAGTTTATATTATTTTATTGGGGTAATAAAAAGATTAGATTAATTCTTTTAAGATTTTAACAGAAATAATTGATTATGTGATCCTTTTTTATGGATTGTAAGATTA
AJ850350	309076	Eukaryota	Arthropoda	Insecta	Coleoptera	Dytiscidae	Oreodytes	Oreodytes_picturatus	TGTGAATTTTAGTTTTATTTAAGTTTATTATATTAACAAAGATTTTTATTATTTTATTGGGGTAATAAAAAGATTAAATAAATTCTTTTTAATTTAAAACTATAATGATTGAGTATATGATCCATTTTTATTGATTATAAGATTA
AJ850349	309075	Eukaryota	Arthropoda	Insecta	Coleoptera	Dytiscidae	Oreodytes	Oreodytes_natrix	TAAATTTTATAAATTTATTTATGATTTATTAATTTTTTATAGTTTTTATTATTTTATTGGGGTAATAAAAAGATTTAATTAATTCTTTTTTAATTTAAACAAAAATAATTGATTAATTGATCCATTTTTAGTGAATGTAAGATTA
AJ850348	309074	Eukaryota	Arthropoda	Insecta	Coleoptera	Dytiscidae	Oreodytes	Oreodytes_crassulus	TTTTTTTTATAATTTTATTTAAGAATTTTTTATTAATTATAGTAAATATTATTTTATTGGGGTAATAAAAAGATTAAACAAATTCTTTTTAAATTTTAACAAAAATAATTGGTTATGTGATCCTTTTTTATTGATTATAAGATTA
AJ850347	309073	Eukaryota	Arthropoda	Insecta	Coleoptera	Dytiscidae	Oreodytes	Oreodytes_congruus	TATTTTTTATAATTTTATTTAGGATTTATTTATTAATTATATTAAATATTATTTTATTGGGGTAATAAAAAGATTAAATTAATTCTTTTTTTAATTTAACAAAAATAATTGATTATATGATCCTTTTTTATTGATTATAAGATTA
AJ850346	224501	Eukaryota	Arthropoda	Insecta	Coleoptera	Dytiscidae	Nebrioporus	Nebrioporus_variegatus	TAAATTTATTAATTATATTTATGATTATTTACATATTTATTAATTTTAATATTATATTGGGGTAATAGGAAGATTAAAATAATTCTTTTTAATATTATACATTAATTATTGTTTATTTGATCCTTTATTAAAGATAATAAGATTA
AJ850345	159805	Eukaryota	Arthropoda	Insecta	Coleoptera	Dytiscidae	Coptotomus	Coptotomus_interrogatus	TAAATTTATTAATTTTAATAAAGAAGAATTTATTTTTTAATATATTTAATATTTTATTGGGGTAATAAAAAGATTAATAAAATTCTTTTTTTTATTATACATAAATGAATGGTTATATGATCCAATATTATTGATTAAAAGATTA
AJ850342	309070	Eukaryota	Arthropoda	Insecta	Coleoptera	Dytiscidae	Rhantus	Rhantus_cicurus	AAATTTTATTTATTTTATTAAAGAATATTTTATTTATAATTAAATTTTTTATTTTATTGGGGTAATAAAAAGATTAAACTAATTCTTTTTTTATTTAAACATTTATTTATGATTAATTGATCCAATATTTTTGATTAAAAGATTA
AJ850341	309069	Eukaryota	Arthropoda	Insecta	Coleoptera	Dytiscidae	Rhantus	Rhantus_calidus	AAATTTTAATAATTTTAATTAAGAATAATTTATTTATTATTATAATTTATATTTTATTGGGGTAATAAAAAGATTAAAATAATTCTTTTTTTATTTAAACATTTATTTATGAATAATTGATCCAGTAATTTTGATTAAAAGATTA
AJ850340	309068	Eukaryota	Arthropoda	Insecta	Coleoptera	Dytiscidae	Neoscutopterus	Neoscutopterus_hornii	GAATAATAATATTTTTAATAAAGAATATTTAATTAATTATTATTATTTATATTTTATTGGGGTAATAGAAAGATTAATTAAATTCTTTTTTATTTATACATTAATTTATGATTATATGATCCAATATTTTTGATTAAAAGATTA
AJ850339	309251	Eukaryota	Arthropoda	Insecta	Coleoptera	Dytiscidae	Melanodytes	Melanodytes_pustulatus	AAATTTTATTAATTTTATTTAAGAATATTTTATTTATTATTAGATTTTTTATTTTATTGGGGTAATAAAAAGATTTAAAAAATTCTTTTTTTATTTATACATTAATTTATGATTATTTGATCCAATATTTTTGATTAAAAGATTA
AJ850337	309245	Eukaryota	Arthropoda	Insecta	Coleoptera	Dytiscidae	Hoperius	Hoperius_planatus	AAATAATATTAATTTTATTTAGGAATATTTAGTTTATTATTGTTATTTATATTTTATTGGGGTAATAAAAAGATTTAAATAATTCTTTTTTATATAAAACATTGATTTATGATTAAATGATCCAATATTTTTGATTTTAAGATTA
AJ850336	309240	Eukaryota	Arthropoda	Insecta	Coleoptera	Dytiscidae	Carabdytes	Carabdytes_upin	AAATTTTTATAGTTTTAATTAAGAATATTTTATTTATTATTAAAATTTATATTTTATTGGGGTAATAAAAAGATTAAATAAATTCTTTTTTGAATTAAACATTGATTTATGATTAGTTGATCCAATATTTTTGATTAAAAGATTA
AJ850329	309234	Eukaryota	Arthropoda	Insecta	Coleoptera	Dytiscidae	Bidessonotus	Bidessonotus_longovalis	TTAAAAATTTATAATTTTTTAGGATTTGAAATTTTTATATTTTTTTGTTTATTTTATTGGGGTAATAGAAAGATTTAAAAAATTCTTTTTTTATTTTATATAGATTAATATTTATTTGATCCATTATTTATGATTAAAAGTTTA
AJ850326	309248	Eukaryota	Arthropoda	Insecta	Coleoptera	Dytiscidae	Leiodytes	Leiodytes_nicobaricus	ATTTTTTTATATAAAATTTTTGGATTATTAATTTTTATATAGGGGATTATATTTAATTGGGGTAATTAAAAGATTCAAATAATTCTTTTTTATATAAACTTAAATTTGAGGGGTTTTAGATCCAATATTATTGATTATAAGATTA
AJ850323	309235	Eukaryota	Arthropoda	Insecta	Coleoptera	Dytiscidae	Brachyvatus	Brachyvatus_acuminatus	ATAATTTATTTTAAATTTTTATGATTATTAGTTTTTAAATTATTTTATTTATTTTATTGGGGTAATTTAAAGATTTGATTAATTCTTTATTTTATTATATTAATTCATAGATTGATGATCCATTTTTTATGATTGAAAGATTA
AJ850319	196316	Eukaryota	Arthropoda	Insecta	Coleoptera	Dytiscidae	Allodessus	Allodessus_bistrigatus	ATATAGTGGTTTAATTTTTAAGGATTAATAATTTTTATACTATTATATTTATTTAATTGGGGTAATAAAAAGATTTAAAAAATTCTTTTTATTTTAAACATTGATAAATGATTTAAATGATCCATTATTATTGATTATAAGATTA
AJ850316	107921	Eukaryota	Arthropoda	Insecta	Coleoptera	Dytiscidae	Paroster	Paroster_gibbi	TATTTTTTATATATTTAATTAAGATTATTTTATTGTTTATAATATATATTATTGTATTGGGGTAATAGAAAGATTAAATTAATTCTTTATTATTTATATATAAATTAATAGATTTATGATCCTTTATTGAAGATTGTAAGATTA
AJ850315	309063	Eukaryota	Arthropoda	Insecta	Coleoptera	Dytiscidae	Necterosoma	Necterosoma_penicillatum	TATTTAATTTATTTTTAATTAGGATTATTTTATTATTTAAATTTAATATTATTTTATTGGGGTAATATGAAGATTAGTTAAATTCTTTATTATATTTTTTCAATAATTTTTGTTTATTTGATCCTTAATTTAAGATTAAAAGATTA
AJ850312	196322	Eukaryota	Arthropoda	Insecta	Coleoptera	Dytiscidae	Carabhydrus	Carabhydrus_niger	AATATAGTTTATTTTTAATTAAGATTATTTAATGAATTAGATTTTATTATATTTTATTGGGGTAATAAAAAGATTAATTAAATTCTTTATTTATTTTACAAAAATTCTTGAATTAGTGATCCTTTATTATGGATTTAAGATTA
AJ850308	309231	Eukaryota	Arthropoda	Insecta	Coleoptera	Dytiscidae	Anodocheilus	Anodocheilus_exiguus	ATATTTTTTTTTATTTTTTAAGGATTATTAATTTATATAAAATTTTATTTATTTTATTGGGGTAATAAAAAGATTAAATAAATTCTTTTTTTTTATTATATTGATTAATATTTATTAGATCCAATTATTTTGATTAAAAGTTTA
EU189383	30582	Eukaryota	Chordata	Mammalia	Perissodactyla	Tapiridae	Tapirus	Tapirus_pinchaque	AATCAATTCACTAAAGTATAAACTTCCAACCTACCAGGCATAAAAAACTTTAACTGAATTCGATAATTTCGGTTGGGGTGACCTCGGAGAACAAAAAAACCTCCGAGTGATTAAAGCTTAGACTAACCAGTCAAAGCACTACATCACTTATTGATCCAAATTATTGATCAACGGAACA
EU189382	273791	Eukaryota	Chordata	Mammalia	Artiodactyla	Suidae	Potamochoerus	Potamochoerus_porcus	AACTAATCTAAAAGTTAAACAACTTAACCACAAAGGGATAACATTAAACTTAATATAGATTAGCAATTTTGGTTGGGGTGACCTCGGAGCACAAAAAACCCTCCGAGTGATTTTAATCTAGACAGACCAGTCAAAACAGCTATAAATATCACTTATTGATCCAAAATTTTGATCAACGGAACA
EU840275	150242	Eukaryota	Chordata	Amphibia	Anura	Pyxicephalidae	Arthroleptella	Arthroleptella_bicolor	TCAACAACACCTCTACAAAACACTCCCTCGTAAACTATGAGACCTGTCTGTTAGCTTTAGGTTGGGGTGACCGCGGAGTACAATATAGCCTCCACGACTAACGGGACTAACCCCTTATCCAAGAGCCACTGCTCTAAGAATCATTAATTTGATGTAAAATGATCCGATTATCGATCAACGAACCA
EU840273	150245	Eukaryota	Chordata	Amphibia	Anura	Pyxicephalidae	Arthroleptella	Arthroleptella_lightfooti	TCAACAACACCTCTATTAAATACTCCTTTTTAAATTATGAGACCTGTTTGTTAGCTTTCGGTTGGGGTGACCGCGGAGTATAATTAAACCTCCACAACTAACGGGACTAACCCCTTATCTAAGAGCTACTGCTCTAAGAATCATTAAATTGATGTAAAATGATCCGATCTTCGATCAACGAACCA
EU840272	150245	Eukaryota	Chordata	Amphibia	Anura	Pyxicephalidae	Arthroleptella	Arthroleptella_lightfooti	TCAACAACACCTCTATTAAACACTCCTTTTTAAATTATGAGACCTGTTTGTTAGCTTTAGGTTGGGGTGACCGCGGAGTATAATTAAACCTCCACGACTAACGGGACTAACCCCTTATCTAAGAGCTACTGCTCTAAGAATCATTAAATTGATGTAAAATGATCCGATCTTCGATCAACGAACCA
EU840271	263924	Eukaryota	Chordata	Amphibia	Anura	Pyxicephalidae	Arthroleptella	Arthroleptella_subvoce	TCAACAACACCTCTACAAAACACTCCTTTGTAAACTATGAGACCTGTCTGTTAGCTTTAGGTTGGGGTGACCGCGGAGTACAATATAACCTCCACGACTAACGGGACTAACCCCTTATCCAAGAGCCACTGCTCTAAGAATCATTAATTTGATGTAAAATGATCCGATCATCGATCAACGAACCA
EU840268	150244	Eukaryota	Chordata	Amphibia	Anura	Pyxicephalidae	Arthroleptella	Arthroleptella_landdrosia	TCAACAACACCTCTACAATATACCTCCTCTTAAACTACGAGACCTGTCTGTTAGCTTTAGGTTGGGGTGACCGCGGAGTATAATATAACCTCCACGACTGACGGGACTAACCCCTTATCCAAGAGCCACTGCTCTAAGAATCATTAATTTGATGTAAAATGATCCGTTCTTCGATCAACGAACCA
EU840267	150245	Eukaryota	Chordata	Amphibia	Anura	Pyxicephalidae	Arthroleptella	Arthroleptella_lightfooti	TCAACAACACCTCTATTAAATACTCCTTTTTAAATTATGAGACCTGTTTGTTAGCTTTCGGTTGGGGTGACCGCGGAGTATAATTAAACCTCCACGACTAACGGGACTAACCCCTTATCTAAGAGCTACTGCTCTAAGAATCATTAAATTGATGTAAAATGATCCGATCTTCGATCAACGAACCA
EU840265	150242	Eukaryota	Chordata	Amphibia	Anura	Pyxicephalidae	Arthroleptella	Arthroleptella_bicolor	TCAACAACACCTCTACAAAACACCCCCTCGTAAACTATGAGACCTGTCTGTTAGCTTTAGGTTGGGGTGACCGCGGAGTACAATATAGCCTCCACGACTAACGGGACTAACCCCTTATCCAAGAGCCACTGCTCTAAGAATCATTAATTTGATGTAAAATGATCCGATTATCGATCAACGAACCA
EU840264	263924	Eukaryota	Chordata	Amphibia	Anura	Pyxicephalidae	Arthroleptella	Arthroleptella_subvoce	TCAACAACACCTCTACAAAACACTCCTTCGTAAACTATGAGACCTGTCTGTTAGCTTTAGGTTGGGGTGACCGCGGAGTACAATATAACCTCCACGACTAACGGGACTAACCCCTTATCCAAGAGCCACTGCTCTAAGAATCATTAATTTGATGTAAAATGATCCGATCATCGATCAACGAACCA
EU840263	150244	Eukaryota	Chordata	Amphibia	Anura	Pyxicephalidae	Arthroleptella	Arthroleptella_landdrosia	TCAACAACACCTCTACAATATACCCCCTCTTAAACTACGAGACCTGTCTGTTAGCTTTAGGTTGGGGTGACCGCGGAGTATAATATAACCTCCACGACTGACGGGACTAACCCCTTATCCAAGAGCCACTGCTCTAAGAATCATTAATTTGATGTAAAATGATCCGTTCTTCGATCAACGAACCA
EU663068	526172	Eukaryota	Chordata	Amphibia	Anura	Centrolenidae	Nymphargus	Nymphargus_wileyi	CACACAACACCTGCTCTAACCTAGTTAACTTCCAGAAAACCCCTATCTACCCATGCAGGATGATTGCCAGTTTTAGGTTGGGGTGACCGCGGAGCATAAAATAACCTCCACATTGAAAGGAGTTCACTCCTTAGCCAAGAGCCACACCTCCACGCACCAACAAAATGACATTAATTGACCCAATATATTGATCAACGAACCA
EU663067	526170	Eukaryota	Chordata	Amphibia	Anura	Centrolenidae	Nymphargus	Nymphargus_siren	CACGCAACACCTGCTCTAACCTAACCACTTCCAGAAAACCCCCATTTACCCATGCAGGATGATTGCCAGTTTTAGGTTGGGGTGACCGCGGAGCACAAGATAACCTCCACGTTGAAAGGAGCCCCACTCCTTAGCCAAGAGCCACACCTCCCCGCATCAACAAAATGACATTAATTGACCCAATATATTGACCAACGAACCA
EU663066	526169	Eukaryota	Chordata	Amphibia	Anura	Centrolenidae	Nymphargus	Nymphargus_rosada	CACACAACACCTGCTCTAATTCAACTAACTTCCAGAAAACCCCCATCTACTAATGCAGGATGATTGCCAGTTTTAGGTTGGGGTGACCGCGGAGCACAAAATAACCTCCACATTGAAAGGAGTCCCACTCCTTAGCTAAGAGCCACACCTCCACGCACCAACAAAATGACATTAATTGACCCAATATATTGATCAACGAACCA
EU663065	526168	Eukaryota	Chordata	Amphibia	Anura	Centrolenidae	Nymphargus	Nymphargus_pluvialis	CACGCAACACCTGCTTTTAACCTAACCACTTCCAGAAAAACCTCCTTTACCCCTGCAGAATGATTGCCAGTTTTAGGTTGGGGTGACCGCGGAGCACAAAATAACCTCCACATTGAAAGGAACCCACTCCTTAGCCAGAGCCACGCCTCCACGCATCAGTAAAATGACATTAATTGACCCAATTTATTGATCAACGAACCA
EU663064	526167	Eukaryota	Chordata	Amphibia	Anura	Centrolenidae	Nymphargus	Nymphargus_mixomaculatus	CACACAACACCTGCTTTAATTTAATTAACTTCCAGAAAAACCTCCTTTACCCCTGCAGAATGATTGCCAGTTTTAGGTTGGGGTGACCGCGGAGCACAAAATAACCTCCACATTGAAAGGAACCTACTCCTTATCAAGAGCCACGCCTCCACGCTCCAATAAAATGACATTAATTGACCCAATATATTGATCAACGAACCA
EU663063	526166	Eukaryota	Chordata	Amphibia	Anura	Centrolenidae	Nymphargus	Nymphargus_megacheirus	CACGCAACACCTGCTCCAACTCAACTAACTTCCAGAAAATTCTTATCCACCCATGCAGGATGATTGCCAGTTTTAGGTTGGGGTGACCGCGGAGCACAAAATAACCTCCACATTGAAAGGAGTCCTACTCCTTAGCTAAGAGCCACACCTCCCCGCATCAACAAAATGACATTAATTGACCCAATATATTGATCAACGAACCA
EU663062	526165	Eukaryota	Chordata	Amphibia	Anura	Centrolenidae	Nymphargus	Nymphargus_griffithsi	CACACAACACCTGCTCTAACTTAATTAACTTTCAGAAAACCCCCATTTACCCATGCAGGATGATTGTCAGTTTTAGGTTGGGGTGACCGCGGAGCACAAAATAACCTCCACATTGAAAGGAGCCCACTCCTTAGCTAAGAGCCACACCTCCACGCATCAACAAAATGACATTAATTGACCCAATATATTGATCAACGAACCA
EU663061	526099	Eukaryota	Chordata	Amphibia	Anura	Centrolenidae	Nymphargus	Nymphargus_cochranae	CACACAACACCTGCTCTAACTTAACTAACTTCCAGAAAATCCCCACTTACTCATGCAGGATGATTGTCAGTTTTAGGTTGGGGTGACCGCGGAGCACAAAATAACCTCCACATTGAAAGGAGCCCACTCCTTAGCCAAGAGCCACGCCTCCACGCACCAACAAAATGACATTAATTGACCCAATATATTGATCAACGAACCA
EU663060	1428517	Eukaryota	Chordata	Amphibia	Anura	Centrolenidae	Nymphargus	Nymphargus_aff._cochranae_JMG-2013	CACACAACACCTGCTTTAACTTAATTAACTTTCAGAAAAACCCTATTTACCCATGCAGGATGATTGCCAATTTTAGGTTGGGGTGACCGCGGAGCACAAAACAACCTCCACATTGAAAGGAGCCCACTCCTTAGCCAAGAGCCACACCTCCACGCATCAACAAAATGACATTAATTGACCCAATATATTGACCAACGAACCA
EU663059	526164	Eukaryota	Chordata	Amphibia	Anura	Centrolenidae	Nymphargus	Nymphargus_bejaranoi	CACACAACACCTGCTTTCAACTTAACTACTTCCAGAAAAACCCCCTTTATCCCCGCAGAATGATTGTCAGTTTTAGGTTGGGGTGACCGCGGAGCACAAAATAACCTCCACATTGAAAGGAACCCACTCCTTAGCTAAGAGCCACGCCTCCACGCATCAATAAAATGACATTAATTGACCCAATGTATTGATCAACGAACCA
EU663058	526109	Eukaryota	Chordata	Amphibia	Anura	Centrolenidae	Nymphargus	Nymphargus_aff._posadae_AVV_119	AATACAACACCTGCTCTAATTTAATTAACTTCCAGAAAGCCCCCATTTACCAATGCAGGATGATTGCCAGTTTTAGGTTGGGGTGACCGCGGAGCACAAAACAACCTCCACATTGAAAGGAGCCTACTCCTTAGCTAAGAGCCACGCCTCCACGCATCAACAAAATGACATTAATTGACCCAATATATTGATCAACGAACCA
EU663057	526163	Eukaryota	Chordata	Amphibia	Anura	Centrolenidae	Hyalinobatrachium	Hyalinobatrachium_valerioi	TACAGGGCACCTGCCCCGCACAACTAAATTTCAGAAAACAATCACCATCTGGGCAAGATGACCCTTAGTTTTAGGTTGGGGTGACCGCGGAGAAAAAAATAACCTCCACATTGAAAGGAACCCACTCCTTAGCCAAGAGCCACACCTCTACGCACCAATAAAAAGACATTAATTGACCCAATATTTTGATCAACGAACCA
EU663056	192745	Eukaryota	Chordata	Amphibia	Anura	Centrolenidae	Hyalinobatrachium	Hyalinobatrachium_taylori	TAAAAGGCACTTGCCCCAAATATCACCAAATTTCAGAAAACCTACACCACCCAGGCAAGATGACCCTCAGTTTTAGGTTGGGGTGACCGCGGAGCAAAAAATAACCTCCACATTGAAAGGAACCCACTCCTTAGCCAAGAGCCACACCTCCAAGCACCAACAAAAAGACATTAATTGACCCAATATTTTGATCAACGAACCA
EU663055	526162	Eukaryota	Chordata	Amphibia	Anura	Centrolenidae	Hyalinobatrachium	Hyalinobatrachium_tatayoi	TATAAAGCAATTGCCCCAATATAATTAAATTTCAGAAAACCACTACTACCAAGGCAATATGACTCTTAGTTTTAGGTTGGGGTGACCGCGGAGCAAAAAATAACCTCCACATTGAAAGGAGTTCAACTCCTTAGCCAAGAGCTACACCTCTACGCACCAACAAAAAGACATTAATTGACCCAATATTTTGATCAACGAACCA
EU663054	526161	Eukaryota	Chordata	Amphibia	Anura	Centrolenidae	Hyalinobatrachium	Hyalinobatrachium_talamancae	TATCAAAGCACTTGCTAAACACCAACAAATTTCAGAAAAATACTCCCACTCAAGCAAGATTGACCTTAGTTTTAGGTTGGGGTGACCGCGGAGAAAAAAACAACCTCCATATTGAAAGGAACTACTCTTTAGCCAAGAGCAACACCTCTACGCACCAATAAAAAGACATTAATTGACCCAATATTTTGATCAACGAACCA
EU663051	526112	Eukaryota	Chordata	Amphibia	Anura	Centrolenidae	Hyalinobatrachium	Hyalinobatrachium_iaspidiense	TTTAAAGGCACTTGCCCTAACATCAACCTAATTTCAGAAAACTACTACTACCCAAGCAAGATGACCCTTAGTTTTAGGTTGGGGTGACCGCGGAGCAAAAAAAAACCTCCACATTGAAAAGAGCCAACTCTTTAGCCAAGAGCCACACCTCTAAGCACCAACAAAAAGACATTAATTGACCCAATATTTTGATCAACGAACCA
EU663050	526116	Eukaryota	Chordata	Amphibia	Anura	Centrolenidae	Hyalinobatrachium	Hyalinobatrachium_mondolfii	TACAAGGCACTTGCCCCCATATAATCAAATTCCAGAAAATCATTACCACCCAGGCAACATGACCTTTAGTTTTAGGTTGGGGTGACCGCGGAGCAAAGAAAAACCTCCACATTGAAAGGAGACCTCTCCTTAGCCAAGAGCCACACCTCTAAGCACCAACAAAAAGACATTAATTGACCCAATATTTTTGATCAACGAACCA
EU663049	526115	Eukaryota	Chordata	Amphibia	Anura	Centrolenidae	Hyalinobatrachium	Hyalinobatrachium_ignioculus	TACAAAGCACCTGCCCCGTATTATTTAATTCCAGAAAACCACATCTACCCAGGCAAGATGACCTTTAGTTTTAGGTTGGGGTGACCGCGGAGCAAAAAAAAACCTCCACATTGAAAGGAGCCCACTCCTTAGCCAAGAGCCACACCTCTAAGCACCAACAAAAAGACATCAATTGACCCAATATTTTTGATCAACGAACCA
EU663048	526157	Eukaryota	Chordata	Amphibia	Anura	Centrolenidae	Hyalinobatrachium	Hyalinobatrachium_ibama	TATAAGGCACTTGCCCCACATAAACCAAATTTCAGAAAAACACTACCACCAAGGCAAGATGACCTTTAGTTTTAGGTTGGGGTGACCACGGAGCAAAAAAAAACCTCCACATTGAAAGGAACCCACTCCTTAGCCAAGAGCCACACCTCTACGCACCAAAAAAAAGACATTAATTGACCCAATATTTTGATCAACGAACCA
EU663047	526112	Eukaryota	Chordata	Amphibia	Anura	Centrolenidae	Hyalinobatrachium	Hyalinobatrachium_iaspidiense	TTTAAAGGCACTTGCCCTAACATAAACCTAATTTCAGAAAACTACTACTACCCAAGCAAGATGACCCTTAGTTTTAGGTTGGGGTGACCGCGGAGCAAAAAAAAACCTCCACATTGAAAAGAGCCAACTCTTTAGCCAAGAGCCACACCTCTAAGCACCAACAAAAAGACATTAATTGACCCAATATTTTGATCAACGAACCA
EU663045	356210	Eukaryota	Chordata	Amphibia	Anura	Centrolenidae	Hyalinobatrachium	Hyalinobatrachium_fleischmanni	TATAAAGCAATTGCCCCCATATTATTAAATTTCAGAAAACCACTATTACCAAGGCAATATGACTATTAGTTTTAGGTTGGGGTGACCGCGGAGCAAAAAATAACCTCCACATTGAAAGGAGCCTACTCCTTAGCCAAGAGCCACACCTCTACGCACCAACAAAAAGACATTAATTGACCCAATATTTTGATCAACGAACCA
EU663044	356210	Eukaryota	Chordata	Amphibia	Anura	Centrolenidae	Hyalinobatrachium	Hyalinobatrachium_fleischmanni	TATAAAGCAATTGCCCCAATATGATTAAATTTCAGAAAACCACTACTACCAAGGCAATGTGACTCTTAGTTTTAGGTTGGGGTGACCGCGGAGCAAAAAATAACCTCCACATTGAAAGGAGTCAACTCCTTAGCCAAGAGCTACACCTCTACGCACCAACAAAAAGACATTAATTGACCCAATATTTTGATCAACGAACCA
EU663042	526156	Eukaryota	Chordata	Amphibia	Anura	Centrolenidae	Hyalinobatrachium	Hyalinobatrachium_eccentricum	TACAAAGCACCTGCCCCAGTATTACTTAATTCCAGAAAACCACATCTACCCAGGCAAGATGACCTTTAGTTTTAGGTTGGGGTGACCGCGGAGCAAAAAAAAACCTCCACATTGAAAGGAGCCCACTCCTTAGCCAAGAGCCACACCTCTAAGCACCAACAAAAAGACATCAATTGACCCAATATTTTTGATCAACGAACCA
EU663041	526155	Eukaryota	Chordata	Amphibia	Anura	Centrolenidae	Hyalinobatrachium	Hyalinobatrachium_duranti	TATAAGGCACTTGCCCTATATAAGCCAAATTTCAGAAAACTACTACCACCCAAGCAAGATGACCCTTAGTTTTAGGTTGGGGTGACCGCGGAGCAAAAAACAACCTCCACATTGAAAGGAACCCACTCCTTAGCCAAGAGCCACACCTCTAAGCACCAACAAAAAGACATTAATTGACCCAATATTTTGATCAACGAACCA
EU663040	526154	Eukaryota	Chordata	Amphibia	Anura	Centrolenidae	Hyalinobatrachium	Hyalinobatrachium_crurifasciatum	TACAAAGCACCTGCCCCAGTATTACTTAATTCCAGAAAACCACATCTACCCAGGCAAGATGACCTTTAGTTTTAGGTTGGGGTGACCGCGGAGCAAAAAAAAACCTCCACATTGAAAGGAGCCCACTCCTTAGCCAAGAGCCACACCTCTAAGCACCAACAAAAAGACATCAATTGACCCAATATTTTTGATCAACGAACCA
EU663039	317323	Eukaryota	Chordata	Amphibia	Anura	Centrolenidae	Hyalinobatrachium	Hyalinobatrachium_colymbiphyllum	TACAAGACACTTGCTCAACACAACTAAATTTCAGAAGACTTCTCCCATCCAAGCAAGATGACCTTTAGTTTTAGGTTGGGGTGACCGCGGAGAAAAAAATAACCTCCACATTGAAAGGAGCCCACTCCTTAGCCAAGAGCCACACCTCTACGCACCAACAAAAAGACATTAATTGACCCAATATTTTGATCAACGAACCA
EU663038	526153	Eukaryota	Chordata	Amphibia	Anura	Centrolenidae	Hyalinobatrachium	Hyalinobatrachium_chirripoi	TACAAGGCACTTGCTCAACATAGCTAAATTTCAGAAGACCTCTCCCACCCAAGCAAGATGACCTTTAGTTTTAGGTTGGGGTGACCGCGGAGAAAAAAATAACCTCCACATTGAAAGGAACCCAATCCTTAGCCAAGAGCCACACCTCTACGCACCAACAAAAAGACATTAATTGACCCAATATTTTGATCAACGAACCA
EU663037	526153	Eukaryota	Chordata	Amphibia	Anura	Centrolenidae	Hyalinobatrachium	Hyalinobatrachium_chirripoi	TACAAGGCACTTGCTCAACATAACTAAATTTCAGAAGACCTCTCCCACCCAAGCAAGATGACCTTTAGTTTTAGGTTGGGGTGACCGCGGAGAAAAAAATAACCTCCACATTGAAAGGAACCCAATCCTTAGCCAAGAGCCACACCTCTACGCACCAACAAAAAGACATTAATTGACCCAATATTTTGATCAACGAACCA
EU663036	526092	Eukaryota	Chordata	Amphibia	Anura	Centrolenidae	Hyalinobatrachium	Hyalinobatrachium_cf._pellucidum_QCAZ_29438	TACAAGGCACTTGCTTGACACAACTAAATTTCAGAAAATCACTATTACACCAGCAAGATGACCCTTAGTTTTAGGTTGGGGTGACCGCGGAGAAAAAAACAACCTCCACATTGAAAGGAGCCCACTCCTTAGCCAAGAGCCACACCTCTATGCACCAACAAAAAGACATCAATTGACCCAATATTTTGATCAACGAACCA
EU663035	526091	Eukaryota	Chordata	Amphibia	Anura	Centrolenidae	Hyalinobatrachium	Hyalinobatrachium_cf._pallidum_MHNLS_17881	TATAAGGCACTTGCCCTACATAAACCAAATTTCAGAAAAACATTACCACCAAAGCAAGATGACCTTTAGTTTTAGGTTGGGGTGACCGCGGAGCAAAAAACAACCTCCACATTGAAAGGAACCCACTCCTTAGCCAAGAGCCACACCTCTACGCACCAAAAAAAAGACATTAATTGACCCAATATTTTGATCAACGAACCA
EU663034	526090	Eukaryota	Chordata	Amphibia	Anura	Centrolenidae	Hyalinobatrachium	Hyalinobatrachium_cf._munozorum_QCAZ_31056	TACAAGGCACTTGCCCCTATATCAACCAAATTCCAGAAAATCATTACCACCCAGGCAATATGACCCTTAGTTTTAGGTTGGGGTGACCGCGGAGCAAAAAAGAACCTCCACATTGAAAGGAGACCTCTCCTTAGCCAAGAGCCACACCTCTAAGCACCAACAAAAAGACATTAATTGACCCAATATTTTGATCAACGAACCA
EU663033	526111	Eukaryota	Chordata	Amphibia	Anura	Centrolenidae	Hyalinobatrachium	Hyalinobatrachium_bergeri	TACAAGGCACCTGCTCAAACACAATCAAATTTCAGAAAAACACTTATACTCAAGCAAAATGACCTTTAGTTTTAGGTTGGGGTGACCGCGGAGAAAAAAACAACCTCCACATTGAAAGGAGCCCACTCCTTAGCCAAGAGCCACACCTCTAAGCACCAACAAAAAGACATCAATTGACCCAATATTTTGATCAACGAACCA
EU663032	526152	Eukaryota	Chordata	Amphibia	Anura	Centrolenidae	Hyalinobatrachium	Hyalinobatrachium_aureoguttatum	TACAAGGCACCTGCCCCGCACAACTAAATTCCAGAAAACAACCACCACCCGGGCAAGATGACCCCTAGTTTTAGGTTGGGGTGACCGCGGAGAATAAAATAACCTCCACATTGAAAGGAACCCACTCCTTAGCCAAGAGCCACACCTCTACGCACCAATAAAAAGACATTAATTGACCCAATATTTTGATCAACGAACCA
EU663030	526106	Eukaryota	Chordata	Amphibia	Anura	Centrolenidae	Hyalinobatrachium	Hyalinobatrachium_aff._munozorum_CBG_1099	TATAAGGCATTTGCCCACATATTAACCAAATTTCAGAAAATCACTACTACCCAGGCAATATGACCCTTAGTTTTAGGTTGGGGTGACCGCGGAGCAAAAAATAACCTCCACATTGAAAGGAGCCACTCCTTAGCCGAGAGCTACACCTCTACGCACCAACAAAAAGACATTAATTGACCCAATATTTTGATCAACGAACCA
EU663029	1138213	Eukaryota	Chordata	Amphibia	Anura	Centrolenidae	Hyalinobatrachium	Hyalinobatrachium_kawense	TAAAAGGCACTTGCCCACACATTAAACCAAATTTCAGAAAATCAATGGCACCCAGGCAATATGACCCTTAGTTTTAGGTTGGGGTGACCGCGGAGCAAAAATTAACCTCCACATTGAAAGGAGCCCACTCCTTAGCCTAGAGCCACACCTCCAAGCACCAATAAAAAGACATTAATTGACCCAATATTTTGATCAACGAACCA
EU663028	526103	Eukaryota	Chordata	Amphibia	Anura	Centrolenidae	Hyalinobatrachium	Hyalinobatrachium_aff._ignioculus_SMNS_12251	TATAAAGCACCTGCCCCAGTATTACTTAATTCCAGAAAACCACACCTACCCAGGCAAGATGACCTTTAGTTTTAGGTTGGGGTGACCGCGGAGCAAAAAAAAACCTCCACATTGAAAAGAGCCAACTCCTTAGCCAAGAGCCACACCTCTAAGCACCAACAAAAAGACATCAATTGACCCAATATTTTTGATCAACGAACCA
EU663027	1138214	Eukaryota	Chordata	Amphibia	Anura	Centrolenidae	Hyalinobatrachium	Hyalinobatrachium_tricolor	TATAGAGCACTTGCCATAATAATAGCCTAATTCCAGAAAACTACCACCACCCAGGCAAGATGACCCTTAGTTTTAGGTTGGGGTGACCGCGGAGCAAAAAACAACCTCCACATTGAAAAGAGACAACTCTTTAGCCAAGAGCTACAACTCTAAGCACCAACAAAAAGACATTAATTGACCCAATATTTTGATCAACGAACCA
EU663026	526101	Eukaryota	Chordata	Amphibia	Anura	Centrolenidae	Hyalinobatrachium	Hyalinobatrachium_aff._bergeri_MTDD_46305	TACAAGGCACCTGCTTAATACAACTAAATTTCAGAAAACACTCCTACTCAAGCAAGATGACCTTAGTTTTAGGTTGGGGTGACCGCGGAGAAAAAAAMAACCTCCACATTGAAAGGAGTCCTACTCCTTAACCAAGAGCCACACCTCTACGTACCAACAAAAAGACATTAATTGACCCAATATTTTGATCAACGAACCA
EU663016	526144	Eukaryota	Chordata	Amphibia	Anura	Centrolenidae	Cochranella	Cochranella_nola	CACGTAACACTTGCACTAATTTTATACAAATTTCAGAAAAATCTACTCCACCCATGCAAGATTATTACTAGTTTTAGGTTGGGGTGACCACGGAGCAAAAAACAACCTCCACATTGGAAGGAACCTAGTCCTTAGCCAAGAACCACATCTCCACGCACCATAATAATGACATTAATTGACCCAATATATTGATCAACGAACCA
EU663015	526144	Eukaryota	Chordata	Amphibia	Anura	Centrolenidae	Cochranella	Cochranella_nola	CACGTAACACTTGCACTAATTTTATGCAAATTTCAGAAAAATCTACTCCACCCATGCAAGATTATTACTAGTTTTAGGTTGGGGTGACCACGGAGCAAAAAACAACCTCCACATTGAAAGGAACCTAGTCCTTAGCCAAGAACCACATCTCCACGCACCATAATAATGACATTAATTGACCCAATATATTGATCAACGAACCA
EU663013	526143	Eukaryota	Chordata	Amphibia	Anura	Centrolenidae	Cochranella	Cochranella_mache	TATGTAACACTTGCACTAACCCCACACAAATTTCAGAAAAATCTCTTATACTCATGCAAAATTGTTACCAGTTTTAGGTTGGGGTGACCACGGAGCAAAAAACAACCTCCACATTGAAAGGAACCTACTCCTTAGCCAAGACCCACATCTCCACGCATCATTACAATGACATTAATTGACCCAATATATTGATCAACGAACCA
EU663010	420417	Eukaryota	Chordata	Amphibia	Anura	Centrolenidae	Cochranella	Cochranella_granulosa	TATGTAACACTTGCACCAACCCCATGCAAATTTCAGAAGAATCCTTTTTACCTATGCAAGATTATTACCAGTTTTAGGTTGGGGTGACCACGGAGCAAAAAACAACCTCCACATTGAAAGGAGCCTACTCCTTAGCCAAGAACCACACCTCCACGCATCATTACAATGACATTAATTGACCCAATATATTGATCAACGAACCA
EU663008	526141	Eukaryota	Chordata	Amphibia	Anura	Centrolenidae	Cochranella	Cochranella_euknemos	TATGTGACACTTGCACTAATCCCACGCAAATTTCAGAAAAATATCTTCTACCCATGCAAAATTGTTACCAGTTTTAGGTTGGGGTGACCACGGAGAAAAAAACAACCTCCACATTGAAAGGAGTCCACTCCTTAGCCAAGAACCACATCTCCACGCATCATTACAATGACATTAATTGACCCAATATATTGATCAACGAACCA
EU663007	1428506	Eukaryota	Chordata	Amphibia	Anura	Centrolenidae	Centrolene	Centrolene_daidaleum	AACACAACACCTGCTCTAACCCACTTAAATTTCAGAAAACCCCACACCTATTTATGCAGGATGATTGTTAGTTTTAGGTTGGGGTGACCGCGGAGTAAAAAACAACCTCCACATTGAAGGGGGGCCACCCCCTTAGCCAAGAGCCACGCCTCCACGCACCAATAAAATGACATTAATTGACCCAATATATTGATCAACGAACCA
EU663001	526136	Eukaryota	Chordata	Amphibia	Anura	Centrolenidae	Centrolene	Centrolene_venezuelense	CACGCAACACCTGCTTTGACTTAACTAAATTTCAGAAAACCCCTCTTTACCCCAGCAGAATGATTGCCAGTTTTAGGTTGGGGTGACCGCGGAGCAAAAAACAACCTCCACATTGAAAGGGCACCTACCCCTTAGCCAAGAGCCACACCTCCACGCACCAATAAAATGACATTAATTGACCCAATATATTGATCAACGAACCA
EU662994	526134	Eukaryota	Chordata	Amphibia	Anura	Centrolenidae	Centrolene	Centrolene_pipilatum	CGCGCAACACCTGCTTTAACTTAGTTAAATTCCAGAAAACCCCTCCTCACCTCAGCAGGATGATTGCCAGTTTTAGGTTGGGGTGACCGCGGAGCAAAAAACAACCTCCACATTGAAAGGGCACCTACCCCTTAGCCAAGAGCTACACCTCCACGCAACAATAAAATGACATTAATTGACCCAATATATTGACCAAGAACCA
EU662993	526133	Eukaryota	Chordata	Amphibia	Anura	Centrolenidae	Centrolene	Centrolene_peristicta	TATGCAACACCTGCTTCAATTCACTTAAATTTCAGAAAACCCTCACTTATTTCTGCAGGATGATCGCTAGTTTTAGGTTGGGGTGACCGCGGAGTAAAAAACAACCTCCACATTGAAAGGGGACCATCCCCTCAGCCAAGAGCCACGCCTCCACGCACCAATAAAATGACATTAATTGACCCAATATATTGATCAACGAACCA
EU662987	526128	Eukaryota	Chordata	Amphibia	Anura	Centrolenidae	Centrolene	Centrolene_hybrida	CGCGCAACACCTGCTTTAACTCAGCTAAATTCCAGAAAACCCCTCCTCACCTCAGCAGGATGATTGCCAGTTTTAGGTTGGGGTGACCGCGGAGCAAAAAACAACCTCCACATTGAAAGGGCACCTACCCCTTAGCCAAGAGCCACACCTCCACGCAACAATAAAATGACATTAATTGACCCAATATATTGACCAACGAACCA
EU662986	526127	Eukaryota	Chordata	Amphibia	Anura	Centrolenidae	Centrolene	Centrolene_hesperium	CACACAACACCTGCTTTCACTTACCTAAATTTCAGAAAACCCCTCTTTACCCCAGCAGAATGATTGCCAGTTTTAGGTTGGGGTGACCGCGGAGCAAAAAACAACCTCCACATTGAAAGGGCACCTGCCCCTTAGCTAAGAGCCACACCTCCACGCAACAATAAAATGACATTAATTGACCCAATATATTGATCAACGAACCA
EU662982	43459	Eukaryota	Chordata	Amphibia	Anura	Centrolenidae	Centrolene	Centrolene_geckoideum	TACACAACATCTGCTCTGACCCACTTAAATTTCAGAAAAATCTCCTTCACCTCTGCAGAATGATTGCCAGTTTTAGGTTGGGGTGACCGCGGAGCAAAAAACAACCTCCACATTGAAAGGGGCTTACCCCTTAGCCAAGAGCCACACCTCCACACACCAATAAAATGACATTAATTGACCCAATATATTGATCAACGAACCA
EU662980	1428504	Eukaryota	Chordata	Amphibia	Anura	Centrolenidae	Centrolene	Centrolene_aff._buckleyi_JMG-2013	CACGCAACACCTGCTTTGACTTAACTAAATTTCAGAAAACCCCTCTTTACCCCAGCAGAATGATTGCCAGTTTTAGGTTGGGGTGACCGCGGAGCAAAAAACAACCTCCACATTGAAAGGGCATCTACCCCTTAGCCAAGAGCTACACCTCCACGCACCAATAAAATGACATTAATTGACCCAATATATTGATCAACGAACCA
EU662979	526110	Eukaryota	Chordata	Amphibia	Anura	Centrolenidae	Centrolene	Centrolene_buckleyi	CACGCAACACCTGCTTTAACCCAACTAAATTTCAGAAAACCCCTCTTCACCCCAGCAGAATGATTGCCAGTTTTAGGTTGGGGTGACCGCGGAGCAAAAAACAACCTCCACATTGAAAGGGCACCTACCCCTTAGCCAAGAGCCACGCCTCCACGCACCAATAAAATGACATTAATTGACCCAATATATTGATCAACGAACCA
EU662978	526125	Eukaryota	Chordata	Amphibia	Anura	Centrolenidae	Centrolene	Centrolene_bacatum	CACGCAACACCTGCTCTGACTTAGTTAAATTCCAGAAAACCCCCCTTCACCCCAGCAGGATGATTGCCAGTTTTAGGTTGGGGTGACCGCGGAGCAAAAAACAACCTCCACATTGAAAGGGCACCTGCCCCTTAGCCAAGAGCTACACCTCCACGCACCAATAAAATGACATTAATTGACCCAATATATTGATCAACGAACCA
EU662977	526124	Eukaryota	Chordata	Amphibia	Anura	Centrolenidae	Centrolene	Centrolene_antioquiensis	TATGCAACACCTGCTTTAATCCACTTAAATTTCAGAAAACTCTCATTTACTTCTGCAGGATGATCGCTAGTTTTAGGTTGGGGTGACCGCGGAGTAAAAAACAACCTCCACATTGAAAGGGGGGCCACCCCTTAGCCAAGAGCCACGCCTCCACGCACCAATAAAATGACATTAATTGACCCAATATATTGATCAACGAACCA
EU662975	526122	Eukaryota	Chordata	Amphibia	Anura	Centrolenidae	Centrolene	Centrolene_altitudinale	CACACAACACCTGCTTTGACCCAACTAAATTTCAGAAAACCCCTCTTCACCCCAGCAGGATGATTGCCAGTTTTAGGTTGGGGTGACCGCGGAGCAAAAAACAACCTCCACATTGAAAGGGCACCTACCCCTTAGCCAAGAGCCACACCTCCACGCACCAATAAAATGACATTAATTGACCCAATATATTGATCAACGAACCA
EU662973	159190	Eukaryota	Chordata	Amphibia	Anura	Allophrynidae	Allophryne	Allophryne_ruthveni	TAAGTCACATTTGCTTTACTCTCTACCCCTCCCAGAGAAGTCATAAACATCTTAACAAACTGATGACTAGTTTTCGGTTGGGGTGACCGCGGAGCAGAAAAAAACCTCCACATTGAAAGGAATTTAATCTAAGCAAGAGCCACAACTCTAAGCATCAATAAAACGACATTAATTGACCCAATATATTGATCAACGAACCA
AB290419	58519	Eukaryota	Chordata	Amphibia	Anura	Dicroglossidae	Euphlyctis	Euphlyctis_cyanophlyctis	CCAACAACAGCCCAAACACCCACCCCCTCAAAGTTTTTAAAGTTTTGTTAGTTGGTTTTAGGTTGGGGTGACCGCGGAGTATAAACCACCCTCCACGACGAATGGGCCTACCCCCTTACCCAAGAATTACACCTCTAAGGATTAACACATTAACGTAAAATGATCCAAATATTTGATCAACGAACCA
AB290418	58519	Eukaryota	Chordata	Amphibia	Anura	Dicroglossidae	Euphlyctis	Euphlyctis_cyanophlyctis	CCAACAACAGCCCAAACACCTACCCCCTCAAAGTTTTTAAAGTTTTTGTTAGTTGGTTTTAGGTTGGGGTGACCGCGGAGTATAAACCACCCTCCACGACGAATGGGCCTACCCCCTTACCCAAGAATTACACCTCTAAGGATTAACACATTAACGTAAAATGATCCAAATATTTTGATCAACGAACCA
AB290417	110072	Eukaryota	Chordata	Amphibia	Anura	Dicroglossidae	Hoplobatrachus	Hoplobatrachus_rugulosus	CCAACGACACCCCTCAACTCCCCAACCCATTTTAGTTGCTACAGTCCTGTTCGTTGGTTTTAGGTTGGGGTGACCGCGGAGTATAGACTAACCTCCACGACGAATGGGATTACCCCCTTACCCAAGAGCTACTCCTCTAAGGATCAATAAATTGACGTAAAATGATCCAAGCATTTGATCAACGGACCA
AB290416	110072	Eukaryota	Chordata	Amphibia	Anura	Dicroglossidae	Hoplobatrachus	Hoplobatrachus_rugulosus	CCAACGACACCCCTCAACCCCCCAACCCATTATAGTTGCTACAGCCCTGTTCGTTGGTTTTAGGTTGGGGTGACCGCGGAGTATAAATTACCCTCCACGACGAATGGGACTACCCCCTTACCCAAGAGCTACTCCTCTAAGGATCAACAGATTGACGTAAAATGATCCAAGCATTTGATCAACGGACCA
AB290413	129005	Eukaryota	Chordata	Amphibia	Anura	Dicroglossidae	Hoplobatrachus	Hoplobatrachus_crassus	CCAACGACACCCCTCAACCTCCCACCCCCATTAAGTTGCTACAGCCCTGTTCGTTGGTTTTAGGTTGGGGTGACCGCGGAGCATAAACAACCCTCCATGACGAATGGGACTACCCCCTTACCCAAGAACTACTCCTCTAAGGATCAATAGATTGACGTAAAGTGATCCAAGTATTTGATCAACGAACCA
AB290412	103373	Eukaryota	Chordata	Amphibia	Anura	Dicroglossidae	Hoplobatrachus	Hoplobatrachus_tigerinus	CCAACGACACCCCTCAACCCCCACAACCCTTTATAGTTGCTACAGCCCTGTTCGTTGGTTTTAGGTTGGGGTGACCGCGGAGCATAAATTACCCTCCACGACGAATGGGGCTACCCCCTTACCCAAGAGCTACTTCTCTAAGGATCAATAAATTGACGTAAAGTGATCCAAGTATTTGATCAACGGACCA
AB272608	143416	Eukaryota	Chordata	Amphibia	Anura	Dicroglossidae	Euphlyctis	Euphlyctis_hexadactylus	CCAACAACAACCCAAACGCTTCATCTCCTCACAGTTTTATAAAGTACTGCTTGTTGGTTTTAGGTTGGGGTGACCGCGGAGAACAAATAAACCTCCACGACGTATGGGACTAACCCCTTACCCAAGAGCTACTCCTCTAAGGATTAACAAATTAACGTTAAATGATCCAACTTATTGATCAACGAACCA
AB272603	58519	Eukaryota	Chordata	Amphibia	Anura	Dicroglossidae	Euphlyctis	Euphlyctis_cyanophlyctis	CCAACAGCAGCCCGAACACCCCTCCCATCATAGTTTTTAAGGTATTGTCAGTTGGTTTTAGGTTGGGGTGACCGCGGAGCATAAACTACCCTCCACGACGAATGGGCCTACCCCCTTACCCAAGAATTACACCTCTAAGGATTAATACATTAACGTTAAGTGATCCAAATATTTGATCAACGAACCA
AB272599	127645	Eukaryota	Chordata	Amphibia	Anura	Dicroglossidae	Hoplobatrachus	Hoplobatrachus_occipitalis	CCAATGGCAACCCCCAACTCCCTACCTCATCTTAGTTGTTCCAGTCCTGTCCATTGGTTTTAGGTTGGGGTGACCGCGGAGTATAATTGACCCTCCACGATGAATGGGGCTACCCCCCTAACCCAAGAGCCACTCCTCTAAGGATCAATAAATTGACATAAAATGATCCAATCATTTGATCAACGAACCA
AB272598	110072	Eukaryota	Chordata	Amphibia	Anura	Dicroglossidae	Hoplobatrachus	Hoplobatrachus_rugulosus	CCAACAACACCCCTCAACTCCTCAACCCATTTTAGTTGCTACAGTCCTGTTTGTTGGTTTTAGGTTGGGGTGACCGCGGAGTATAAATTAACCTCCACGACGAATGGGACTACCCCCTTACCCAAGAGCTACCCCTCTAAGGATCAATAAATTGACGTTAAGTGATCCAAGCATTTGATCAACGGACCA
AB272597	110072	Eukaryota	Chordata	Amphibia	Anura	Dicroglossidae	Hoplobatrachus	Hoplobatrachus_rugulosus	CCAACAACACCCCTCAACTCCTCAACCCATTTTAGTTGCTACAGTCCTGTTTGTTGGTTTTAGGTTGGGGTGACCGCGGAGTATAAATCAACCTCCACGACGAATGGGACTACCCCCTTACCCAAGAGCTACCCCTCTAAGGATCAATAAATTGACGTTAAATGATCCAAGCATTTGATCAACGGACCA
AB272596	110072	Eukaryota	Chordata	Amphibia	Anura	Dicroglossidae	Hoplobatrachus	Hoplobatrachus_rugulosus	CCAACAACACCCCTCAACTCCTCAACCCATTTTAGTTGCTACAGTCCTGTTTGTTGGTTTTAGGTTGGGGTGACCGCGGAGTATAAATTAACCTCCACGACGAATGGGACTACCCCCTTACCCAAGAGCTACCCCTCTAAGGATCAATAAATTGACGTTAAATGATCCAAGCATTTGATCAACGGACCA
AB272593	103373	Eukaryota	Chordata	Amphibia	Anura	Dicroglossidae	Hoplobatrachus	Hoplobatrachus_tigerinus	CCAACGACACCCCTCAACCCCATAATCCTTTATAGTTGCCACAGCCCTGTTCGTTGGTTTTAGGTTGGGGTGACCGCGGAGCATAAAATACCCTCCACGACGAATGGGACTACCCCCTTACCCAAGAGCTACTCCTCTAAGGATCAATAAATTGACGTAAAATGATCCAAGTAATTGATCAACGGACCA
AB272592	103373	Eukaryota	Chordata	Amphibia	Anura	Dicroglossidae	Hoplobatrachus	Hoplobatrachus_tigerinus	CCAACGACACCCCTCAACCACATAATCCTTTATAGTTGCTACAGCCCTGTTCGTTGGTTTTAGGTTGGGGTGACCGCGGAGCATAAAATACCCTCCACGACGAATGGGACTACCCCCTTACCCAAGAGCTACTCCTCTAAGGATCAATAAATTGACGTAAAATGATCCAAGTAATTGATCAACGGACCA
AB272591	103373	Eukaryota	Chordata	Amphibia	Anura	Dicroglossidae	Hoplobatrachus	Hoplobatrachus_tigerinus	CCAACGACACCCCTCAACCCCATAATTCTTTATAGTTGCTACAGCCCTGTTCGTTGGTTTTAGGTTGGGGTGACCGCGGAGCATAAAATACCCTCCACGACGAATGGGACTACCCCCTTACCCAAGAGCTACTCCTCTAAGGATCAATAAATTGACGTAAAATGATCCAAGTAATTGATCAACGGACCA
AB272590	103373	Eukaryota	Chordata	Amphibia	Anura	Dicroglossidae	Hoplobatrachus	Hoplobatrachus_tigerinus	CCAACGACACCCTCAACCCCATAATCCTTTATAGTTGCTACAGCCCTGTTCGTTGGTTTTAGGTTGGGGTGACCGCGGAGCATAAAATACCCTCCACGACGAATGGGACTACCCCCTTACCCAAGAGCTACTCCTCTAAGGATCAACAAATTGACGTAAAATGATCCAAGTAATTGATCAACGGACCA
AB272588	103373	Eukaryota	Chordata	Amphibia	Anura	Dicroglossidae	Hoplobatrachus	Hoplobatrachus_tigerinus	CCAACGACACCCCTCAACCCCATAATCCTTTATAGTTGCTACAGCCCTGTTCGTTGGTTTTAGGTTGGGGTGACCGCGGAGCATAAAATATCCTCCACGACGAATGGGACTACCCCCTTACCCAAGAGCTACTCCTCTAAGGATCAATAAATTGACGTAAAATGATCCAAGTAATTGATCAACGGACCA
AB272586	103373	Eukaryota	Chordata	Amphibia	Anura	Dicroglossidae	Hoplobatrachus	Hoplobatrachus_tigerinus	CCAACGACACCCCTCAACCCCATAATCCTTTATAGTTGCTACAGCCCTGTTCGTTGGTTTTAGGTTGGGGTGACCGCGGAGCATAAAATACCCTCCACGACGAATGGGACTACCCCCTTACCCAAGAGCTACTCCTCTAAGGATCAATAAATTGACGTAAAATGACCCAAGTAATTGATCAACGGACCA
AB272585	103373	Eukaryota	Chordata	Amphibia	Anura	Dicroglossidae	Hoplobatrachus	Hoplobatrachus_tigerinus	CCAACGACACCCCTCAACCCCATAATCCTTTATAGTTGCTACAGCCCTGTTCGTTGGTTTTAGGTTGGGGTGACCGCGGAGCATAAAATACCCTCCACGACGAATGGGACTACCCCCTTACCCAAGAGCTACTCCTCTAAGGATCAACAAATTGACGTAAAATGATCCAAGTAATTGATCAACGGACCA
AB272584	103373	Eukaryota	Chordata	Amphibia	Anura	Dicroglossidae	Hoplobatrachus	Hoplobatrachus_tigerinus	CCAACGACACCCCTCAACCCCATAATCCTTTATAGTTGCTACAGCCCTGTTCGTTGGTTTTAGGTTGGGGTGACCGCGGAGCATAAAATACCCTCCACGACGAATGGGACTACCCCCTTACCCAAGAGCTACTCCTCTAAGGATCAATAAATTGACGTAAAATGATCCAAGTAATTGATCAGCGGACCA
KC684039	214449	Eukaryota	Chordata	Mammalia	Eulipotyphla	Soricidae	Crocidura	Crocidura_olivieri	AATATGTTCAACAGAATTTAATTATAGTCCAATAGGAATAAAGATATTCTAACTGAACAATAAATTTTGGTTGGGGTGACCTCGGAGTATAACATAACCTCCGAGCAATTAAACCAAGACTTACCAGTCAAGGTTATATAACTTATTGATCCAATCTTATTGATCAACGAAACA
KC684037	148977	Eukaryota	Chordata	Mammalia	Eulipotyphla	Soricidae	Crocidura	Crocidura_obscurior	AAAGTGTCCAACAAAATTTAAACTTAATCCAATAGGAATAATAACATTTTAACTGGACAACAAATTTTGGTTGGGGTGACCTCGGAGTATAACAAAACCTCCGAGCGATTATAACCAAGACTTACCCGTCAAGGTGACATAATTTATTGATCCAATCATATTGATCAACGAAACA
KC684035	1627869	Eukaryota	Chordata	Mammalia	Eulipotyphla	Soricidae	Crocidura	Crocidura_eburnea	AAAGAGTCCAATAAATCCAAACTTAATCCAATAGGAAATAATAATATTTTATCTGGACAACAAATTTTGGTTGGGGTGACCTCGGAGTACAACAAAGCCTCCGAGCGATTTTTACCAAGACTTACCTGTCAAGGTGATATAACTTATTGATCCAATCATATTGATCAACGAAACA
KC684034	1627869	Eukaryota	Chordata	Mammalia	Eulipotyphla	Soricidae	Crocidura	Crocidura_eburnea	AAAGAGTCCAATAAAATCTAAACTTAATCCAATAGGAAATAATAATATTTTATCTGGACAACAAATTTTGGTTGGGGTGACCTCGGAGTACAACAAAGCCTCCGAGCGATTTTTACCAAGACTTACCTGTCAAGGTGATATAACTTATTGATCCAATCATATTGATCAACGAAACA
KC684032	148977	Eukaryota	Chordata	Mammalia	Eulipotyphla	Soricidae	Crocidura	Crocidura_obscurior	AAAGTGTCCAACAAAATTTAAACTTAATCCAATAGGAATAACAACATTTTAACTGGGCAACAAATTTTGGTTGGGGTGACCTCGGAGCATAACAAAACCTCCGAGCGATTATAACCAAGACTTACCCGTCAAGGTGACATAATTTATTGATCCAATCATATTGATCAACGAAACA
KC684031	1627869	Eukaryota	Chordata	Mammalia	Eulipotyphla	Soricidae	Crocidura	Crocidura_eburnea	AAAGAGTCCAATAAAATCCAAACTTAATCCAATAGGAAATAATAATATTTTATCTGGACAACAAATTTTGGTTGGGGTGACCTCGGAGTACAACAAAGCCTCCGAGCGATTTTTACCAAGACTTACCTGTCAAGGTAATATAACTTATTGATCCAATCATATTGATCAACGAAACA
KC684028	148977	Eukaryota	Chordata	Mammalia	Eulipotyphla	Soricidae	Crocidura	Crocidura_obscurior	AAAGTGTCCAACAAAATTTAAACTTAATCCAATAGGAATAATAACATTTTAACTGGGCAACAAATTTTGGTTGGGGTGACCTCGGAGTATAACAAAACCTCCGAGCGATTATAACCAAGACTTACCCGTCAAGGTGACATAATTTATTGATCCAATCATATTGATCAACGAAACA
KC684027	1627869	Eukaryota	Chordata	Mammalia	Eulipotyphla	Soricidae	Crocidura	Crocidura_eburnea	AAAGAGTCCAATAAAATCCAAACTTAATCCAATAGGAAATAATAATATTTTACCTGGACAACAAATTTTGGTTGGGGTGACCTCGGAGTACAACAAAGCCTCCGAGCGATTTTTACCAAGACTTACCTGTCAAGGTAATATAACTTATTGATCCAATCATATTGATCAACGAAACA
KC684022	1627869	Eukaryota	Chordata	Mammalia	Eulipotyphla	Soricidae	Crocidura	Crocidura_eburnea	AAAGAGTTCAACAAAATCCAAACCTAATCCAATAGGAAATAATAACATTTTAACTGGACAACAAATTTTGGTTGGGGTGACCTCGGAGTATAACAAAACCTCCGAGCGATTTTTACCAAGACTTACCTGTCAAGGTATATTACTTATTGATCCAATCATATTGATCAACGAAACA
KC684020	1627869	Eukaryota	Chordata	Mammalia	Eulipotyphla	Soricidae	Crocidura	Crocidura_eburnea	AAAGAGTTCAACAAAATCCAAACCTAAACCAATAGGAAATAATAACATTTTAACTGGACAACAAATTTTGGTTGGGGTGACCTCGGAGTATAACAAAACCTCCGAGCGATTTTTACCAAGACTTACCTGTCAAGGTATATTACTTATTGATCCAATCATATTGATCAACGAAACA
KC684010	148977	Eukaryota	Chordata	Mammalia	Eulipotyphla	Soricidae	Crocidura	Crocidura_obscurior	AAAGTGTCCAACAAAATTTAAACTTAATCCAACAGGAATAATAACATTTTAACTGGACAACAAATTTTGGTTGGGGTGACCTCGGAGTATAACAAAACCTCCGAGCAATTATAACCAAGACTTACCCGTCAAGGTGACATAATTTATTGATCCAATCATATTGATCAACGAAACA
KC684009	148977	Eukaryota	Chordata	Mammalia	Eulipotyphla	Soricidae	Crocidura	Crocidura_obscurior	AAAGTGTCCAACAAAATTTAAACTTAATCCAACAGGAATAATAACATTTTAACTGGACAACAAATTTTGGTTGGGGTGACCTCGGAGTATAACAAAACCTCCGAGCGATTATAACCAAGACTTACCCGTCAAGGTGACATAATTTATTGATCCAATCATATTGATCAACGAAACA
KC683998	1627869	Eukaryota	Chordata	Mammalia	Eulipotyphla	Soricidae	Crocidura	Crocidura_eburnea	AAAGAGTTCAACAAAATCCAAACCTAATCCAATAGGAAATAATAACATTTTAACTGGACAACAAATTTTGGTTGGGGTGACCTCGGAGTATAACAAAGCCTCCGAGCGATTTTTACCAAGACTTACCTGTCAAGGTATATTACTTATTGATCCAATCATATTGATCAACGAAACA
KC683997	148977	Eukaryota	Chordata	Mammalia	Eulipotyphla	Soricidae	Crocidura	Crocidura_obscurior	AAAGTGTCCAACAAAATTTAAACTTAATCCAACAGGAATAATAACATTTTAACTGGACAACAAATTTTGGTTGGGGTGACCTCGGAGTATAACAAAACCTCCGAGCGATTATAACCAAGACTTACCCGTCAAGGTGTCATAATTTATTGATCCAATCATATTGATCAACGAAACA
KC683995	148977	Eukaryota	Chordata	Mammalia	Eulipotyphla	Soricidae	Crocidura	Crocidura_obscurior	AAAGTGTCCAACAAAATTCAAACTTAATCCAACAGGAATAATAACATTTTAACTGGACAACAAATTTTGGTTGGGGTGACCTCGGAGTATAACAAAACCTCCGAGCGATTATAACCAAGACTTACCCGTCAAGGTGTCATAATTTATTGATCCAATCATATTGATCAACGAAACA
KC683991	1627869	Eukaryota	Chordata	Mammalia	Eulipotyphla	Soricidae	Crocidura	Crocidura_eburnea	AGATAGTCCAACAAAATCCAAACTTAATCCAACAGGAAATAATAATATTTTAACTGGACAACAAATTTTGGTTGGGGTGACCTCGGAGTATAATAAAACCCCCGAGCTATTTTTCCAAGACTTACCCGTCAAGGTAGTTTAATTTATTGATCCAATCATATTGATCAACGAAACA
KC683987	1627869	Eukaryota	Chordata	Mammalia	Eulipotyphla	Soricidae	Crocidura	Crocidura_eburnea	AGATAGTCCAACAAAATCCAAACTTAATCCAACAGGAAATAATAATATTTTAACTGGACAACAAATTTTGGTTGGGGTGACCTCGGAGTATAATAAAACCCCCGAGCTATTTTTCCAAGACTTACCCGTCAAAGTAGTTTAATTTATTGATCCAATCATATTGATCAACGAAACA
KC683982	148977	Eukaryota	Chordata	Mammalia	Eulipotyphla	Soricidae	Crocidura	Crocidura_obscurior	AAAGTGTCCAACAAAATTTAAACTTGATCCAACAGGAATAATAACATTTTAACTGGACAACAAATTTTGGTTGGGGTGACCTCGGAGTATAACAAAACCTCCGAGCGATTATAACCAAGACTTACCCGTCAAGGTGTCATAATTTATTGATCCAATCATATTGATCAACGAAACA
KC683980	1627869	Eukaryota	Chordata	Mammalia	Eulipotyphla	Soricidae	Crocidura	Crocidura_eburnea	AGATAGTCCAACAAAATCCAAACTTAATCCAACAGGAAATAATAGAATTTTAACTGGACAATAAATTTTGGTTGGGGTGACCTCGGAGTATAATAAAACCCCCGAGCTATTTTTCCAAGACTTACCCGTCAAGGTAGTTTAATTTATTGATCCAATCATATTGATCAACGAAACA
KC683978	148977	Eukaryota	Chordata	Mammalia	Eulipotyphla	Soricidae	Crocidura	Crocidura_obscurior	AAAGTGTCCAACAAAATTTAAACTTAATCCAACAGGAATAATAACATTTTAACTGGGCAACAAATTTTGGTTGGGGTGACCTCGGAGTATAACAAAACCTCCGAGCGATTATAACCAAGACTTACCCGTCAAGGTGTCATAATTTATTGATCCAATCATATTGATCAACGAAACA
KC683976	148977	Eukaryota	Chordata	Mammalia	Eulipotyphla	Soricidae	Crocidura	Crocidura_obscurior	AAAATGTCCAACAAAATTTAAACTTAATCCAACAGGAATAATAACATTTTAACTGGACAACAAATTTTGGTTGGGGTGACCTCGGAGTATAACAAAACCTCCGAGCGATTTAACCAAGACTTACCCGTCAAGGTGTCATAATTTATTGATCCAATCATATTGATCAACGAAACA
KC683975	148977	Eukaryota	Chordata	Mammalia	Eulipotyphla	Soricidae	Crocidura	Crocidura_obscurior	AAAGTGTCCAACAAAATTTAAACTTAATCCAACAGGAATAATAACATTTTAACTGGACAACAAATTTTGGTTGGGGTGACCTCGGAGTATAACAAAACCTCCGAGCGATTTAACCAAGACTTACCCGTCAAGGTGTCATAATTTATTGATCCAATCATATTGATCAACGAAACA
KP129108	55040	Eukaryota	Chordata	Mammalia	Carnivora	Canidae	Urocyon	Urocyon_cinereoargenteus	AATTAACCCAAATAAATGGGCAATATAAACCTATTAGGCACAACATACTACCATATTCATGGGTTAACAATTTAGGTTGGGGTGACCTCGGGATATAAAAAAACTCCCGAGTGATTAAAATTTAGACCGACTAGTCAAAATGTAGTATCACTTATTGATCCAATAACTTTTTTGATCAACGGAACA
KP129107	55040	Eukaryota	Chordata	Mammalia	Carnivora	Canidae	Urocyon	Urocyon_cinereoargenteus	AATTAACCCAAATAAATGGGCAATACAAACCTATTAGGCACAACATACTACCATATTCATGGGTTAACAATTTGGGTTGGGGTGACCTCGGGATATAAAAAAACTCCCGAGTGATTAAAATTTAGACCGACTAGTCAAAATGTAGTATCACTTATTGATCCAATAACTTTTTTGATCAACGGAACA
KP129106	55040	Eukaryota	Chordata	Mammalia	Carnivora	Canidae	Urocyon	Urocyon_cinereoargenteus	AATTAACCCAAATAAATGGGCAATACAAACCTATTAGGCACAACATACTACCATATTCATGGGTTAACAATTTAGGTTGGGGTGACCTCGGGATATAAAAGAACTCCCGAGTGATTAAAATTTAGACCGACTAGTCAAAATGTAGTATCACTTATTGATCCAATAACTTTTTTGATCAACGGAACA
KP129105	55040	Eukaryota	Chordata	Mammalia	Carnivora	Canidae	Urocyon	Urocyon_cinereoargenteus	AATTAACCCAAATAAATGGGCAATACAAACCTATTAGGCACAACATACTACCATATTCATGGGTTAACAATTTAGGTTGGGGTGACCTCGGGATATAAAAAAACTCCCGAGTGATTAAAATTTAGACCGACTAGTCAAAATGTAGTATCACTTATTGATCCAATAACTTTTTTGATCAACGGAACA
KP129089	55040	Eukaryota	Chordata	Mammalia	Carnivora	Canidae	Urocyon	Urocyon_cinereoargenteus	AATTAATCCAAATAAATGGGCAATACAAACCTATTAGGCACAACATACTACCATATTCATGGGTTAACAATTTAGGTTGGGGTGACCTCGGGATATAAAAAAACTCCCGAGTGATTAAAATTTAGACCGACTAGTCAAAATGTAGTATCACTTATTGATCCAATAACTTTTTTGATCAACGGAACA
KP129082	1621116	Eukaryota	Chordata	Mammalia	Carnivora	Canidae	Urocyon	Urocyon_littoralis	AATTAATCCAAATAAATGGGCAATACAAACCTATTAGGCACAACATACTACCATATTCATGGGTTAACAATTTAGGTTGGGGTGACCTCGGGATATAAAAAAACTCCCGAGTGATTAAAATTTAGACCGACTAGTCAAAATGTAGTATCACTTATTGATCCAATAACTTTTTTGATCAACGGAACA
KP768189	168636	Eukaryota	Annelida	Clitellata	Crassiclitellata	Lumbricidae	Eisenia	Eisenia_andrei	TAATAAATAACTATAATTTATATAAATTCGGTTGGGGCGACCAGGGAAATTAAATATCATCCCTTAATAGCAGATAATTCAATCACACACTTGACCCTTTACCAAAGATCATCAAAACA
KP768187	168636	Eukaryota	Annelida	Clitellata	Crassiclitellata	Lumbricidae	Eisenia	Eisenia_andrei	TAATAAATAACTATAATTTATATAAATTCGGTTGGGGCGACCAGGGAAATTAAATATCATCCCTTAATAGCAGATAACTCAATCACACACTTGACCCTTTACCAAAGATCATCAAAACA
KP768181	6396	Eukaryota	Annelida	Clitellata	Crassiclitellata	Lumbricidae	Eisenia	Eisenia_fetida	TTACAAATAACTAAAATTTGAATAAAATTCGGTTGGGGCGACCAGGGAAATTAAGTATCATCCCTTAATAACAGACAAATAAATCACACACTTGACCCTTAACAAAAGATCATAAAAACA
KP768180	6396	Eukaryota	Annelida	Clitellata	Crassiclitellata	Lumbricidae	Eisenia	Eisenia_fetida	TTACAAATAACTAAAATTTGAATAAAATTCGGTTGGGGCGACCAGGGAAATTAAGTATCATCCCTTAATAACAGATAAATAAATCACACACTTGACCCTTAACAAAAGATCATAAAAACA
KP768179	6396	Eukaryota	Annelida	Clitellata	Crassiclitellata	Lumbricidae	Eisenia	Eisenia_fetida	TTACAAATAACTAAAATTTATATAAAATTCGGTTGGGGCGACCGGGGAAATTGGCTATCATCCCCTAATAACAGATAAATAAATCACATACTTGACCCTTTCTAAAGATCATTAAAACA
KP768178	6396	Eukaryota	Annelida	Clitellata	Crassiclitellata	Lumbricidae	Eisenia	Eisenia_fetida	TTACAAATAACTAAAATTTATATAAAATTCGGTTGGGGCGACCGGGGAAATTGGCTATCATCCCCTAATAACAGATAAATAAATCACATACTTGACCCTTTCTAAAGATCATAAAAACA
KM091622	1615757	Eukaryota	Chordata	Amphibia	Anura	Leptodactylidae	Leptodactylus	Leptodactylus_viridis	ATAGTAACAAATGCTTACTTTAATTTTTATCCAAGGAGATAAGCCATAATACTTAGGCATTTTGATTACAAATTTTAGGTTGGGGCGACCCCGGAGTAAAAAATAACCTCCACGGCGAATGGAACCTGTTCCCTAAATCAAGGACTACAACCCTAAGAATCAATAAATTGACACCTATTGACCCAATATTTTTGATCAACGAACCA
KM091621	1615756	Eukaryota	Chordata	Amphibia	Anura	Leptodactylidae	Leptodactylus	Leptodactylus_ventrimaculatus	TAATTTATCAATTGCTTTTAGACTCTTTTAATTCCAGAAAATCAACCCCTATATTCAAGCATTTTGACTATAAGTTTTAGGTTGGGGTGACCACGGAGTAAAAACCAACCTCCGTAATGAACGGGGCTCTCCCCCTAAACCAAGGACTACAATCCTAAGAATCAACAAATTGACATCAATTGACCCAATATACTTGACCAATGAACCA
KM091620	1615755	Eukaryota	Chordata	Amphibia	Anura	Leptodactylidae	Leptodactylus	Leptodactylus_troglodytes	AAATACACAATTGCCCTTCCTTATAATAAATCTCAGGAAAATTTCCCCCCTCTACTCGGACACTTTGATGTATAGTTTTAGGTTGGGGTGACCACGGAGTAAAAACTAACCTCCGCAGTGAACGGGGCCTCCCCCTTAACTAAGAGCTACAACTCTAAGAAACAATAAATTGACACCCATTGACCCAAATATTAATTTGATCAATGAACCA
KM091618	459512	Eukaryota	Chordata	Amphibia	Anura	Leptodactylidae	Leptodactylus	Leptodactylus_syphax	AATCATAACAATTACCCCCCCCTTACCACCAAATTTCAGAAAAATCACTATTACCCGGGTAATTTGATTATAAGTTTTAGGTTGGGGTGACCACGGAGAAAAAAATAACCTCCGCAATGAAAGGGGATTTCCCCTAAACTAAGGACTACAACCCTAAGAATTAAAAAATTAACATCTATTGACCCAATATATTTGATCAATGAACCA
KM091617	1133666	Eukaryota	Chordata	Amphibia	Anura	Leptodactylidae	Leptodactylus	Leptodactylus_stenodema	CAAGTGGCAACTGCATTAGTAACATTTAAATTTCAGAAAACTAACTTTCACCAAAGCATTATTGCTCCTAGTTTTAGGTTGGGGCGACCACGGAGTAAAAACTAACCTCCGCAATGAATGGGGAACTCCCCCCTAAACCAAGGACCACAGCCCAAAGAATCATTACATTGACATAAATTGACCCAAAAACTTGACCAATGAACCA
KM091615	1615752	Eukaryota	Chordata	Amphibia	Anura	Leptodactylidae	Leptodactylus	Leptodactylus_rugosus	ACGGTGACACTTGCCTAACTTAATCCCTGGTTTCAGAAAACTAACAATTACCCAGGCATTATGATCACAAGTTTTAGGTTGGGGTGACCACGGAGTAAAAAGTAACCTCCGCAATGAATTTGGGSCTTCCCCTAATCCAAGGACTACAACCCTAAGAATCAATAAACTGACATCAATTGACCCAGTATATCTGATCATTGAACCA
KM091614	332545	Eukaryota	Chordata	Amphibia	Anura	Leptodactylidae	Leptodactylus	Leptodactylus_rhodonotus	ACACTAATAATTGCCTCACCCACACCACTCCCAGAAAACAACCAAATCCAGGCATTATAATTACAAGTTTAGGTTGGGGTGACCACGGAGCATAACAAACCTCCGTAATGGCGGGAGTTTTCCCCTTAACCAAGGGCCACAGCCCAAGAAATCAATAAATTGACATATATTGACCCAATACATTTGACCAATGAACCA
KM091613	1349691	Eukaryota	Chordata	Amphibia	Anura	Leptodactylidae	Leptodactylus	Leptodactylus_pustulatus	ACACTACAATTGCCTCACTCTATGTTAATCTCTGGAAAACCACTTATCCGGGCATTTTGATAGCAAGTTTTAGGTTGGGGTGACCGCGGAGCAAAAAACACCCTCCACAGCGAACAGGACTTCCCCTCAAGCCCAGGATCACAACCCTAAAAATCAATAAATTTACCCCCATTGGCCCAATTTCTTGACCAATGGACCA
KM091612	318411	Eukaryota	Chordata	Amphibia	Anura	Leptodactylidae	Pseudopaludicola	Pseudopaludicola_falcipes	TAAACAACAAATATCTACTTATTCCAAATTCAAGAAGAACCAAAATTACTCAGATATTATGATTGCTAGTTTTAGGTTGGGGTGACCATGGAGAACAATACAACCCCCATGTCGAAATGATTTTAAAAATCTAAGCTGCGAGTAACAACTCCAAGCATCAACACCTTGACGTCAATTGACCCAATTTTTGATCAACGAACCA
KM091611	614082	Eukaryota	Chordata	Amphibia	Anura	Leptodactylidae	Leptodactylus	Leptodactylus_poecilochilus	AAACATACACTTGCCCCTGTTCCTAACAATTTCAGAAAATAAACTCTCATGTAGGCACTTTGATATGAAGTTTTAGGTTGGGGTGACCACGGGGCAAAAAACAACCTCCGCAATGAAAGGGGCTCTCCCCCTAAACTAAGGACTACGACCCTAAGAATCAACAAATTGACACCAATTGACCCAATATATTTGATCAATGAACCA
KM091610	318409	Eukaryota	Chordata	Amphibia	Anura	Leptodactylidae	Pleurodema	Pleurodema_brachyops	AAATGTAACAATCGCTATTCAATTTTCCAATTTCTGAAAACTAACTTATTTTAGCCTTATGATTACTAGTTTTAGGTTGGGGTGACCGCGGAGAATAATTTAACCTCCACATTGAATGAATACTTTTCTAAGCTGAAAGCCACGACTTTATGCATCAATAAATTGACATCCATTGATCCAATACTTTTTGATCAACGAACCA
KM091609	238885	Eukaryota	Chordata	Amphibia	Anura	Leptodactylidae	Leptodactylus	Leptodactylus_plaumanni	AAATATACAACTGCCTTCTACACTTAAAATTTCAGAAAAAAACACTTACCCAGGCACTTTGATATAAAGTTTTAGGTTGGGGTGACCACGGAGTAAAAAATAACCTCCGTAATGAAAGGGAATTTTCCTTAAACTAAGAGCCACAACCCTAAGTATCAACAAATTGACACCAATTGACCCAATACATTTGACCAATGAACCA
KM091608	1033722	Eukaryota	Chordata	Amphibia	Anura	Leptodactylidae	Leptodactylus	Leptodactylus_petersii	ACACAACAATTGCCCCGCTCCCCCATAAATCTCCGGAAAGCCATCTACCCGGGCATTTTGATTGCAAGTTTTAGGTTGGGGTGACCGCGGAGTAAAAATTAACCTCCACAGCGAATGGGACTTCTCCCTAAACTCAGGGTTACGACCCTAAGAATCAATAAATTGACACCCATTGACCCAATTTCTTTGACCAACGAACCA
KM091607	47564	Eukaryota	Chordata	Amphibia	Anura	Leptodactylidae	Leptodactylus	Leptodactylus_pentadactylus	TAAGAATCATCTGCTTTACCCTCCTTCAAATTTCAGAAGACTAACTTTTACCAAAGCACTCTGATCTCTAGTCTTAGGTTGGGGTGACCACGGAGTAAAAACCAACCTCCGCAATGAACCAGGATCTTTCCTTAACCAAGGGCCACAGCCCTAAGAATCAACACATTGACATCAATTGACCCAAAAATTTGATCAATGAACCA
KM091602	1615749	Eukaryota	Chordata	Amphibia	Anura	Leptodactylidae	Leptodactylus	Leptodactylus_natalensis	ACACTACAATTGCCTCACTCTATGTTAATCTCTGGAAAACCACTTATCCGGGCATTTTGATAGCAAGTTTTAGGTTGGGGTGACCGCGGAGCAAAAAACAACCTCCACAGCGAACAGGACTTTCCCTTAAGCTCAGGATTACAACCCTAAGAATCAATAAATTGACACCCATTGACCCAATTTCTTGACCAACGGACCA
KM091601	1133665	Eukaryota	Chordata	Amphibia	Anura	Leptodactylidae	Leptodactylus	Leptodactylus_myersi	TAAGAATCAACTGCCTTCACCATATTTAAATTCCAGAAGACTAACTTTTACCAAGACATTCTGATTTCTAGTTTTAGGTTGGGGTGACCACGGAGTAAAAACTAACCTCCGCAATGAACAGGGATCTTCCCTTAACCAAGGACCACAACCCCAAGAATCAATACATTGACATCAATTGACCCATTAAACCTGATCAATGAACCA
KM091600	1349692	Eukaryota	Chordata	Amphibia	Anura	Leptodactylidae	Leptodactylus	Leptodactylus_marambaiae	AAATATACAACTGCCTACTACGCTAAAAATTTCAGAAAAAAACACTTATCCAGGCACTTTGATATAAAGTTTTAGGTTGGGGTGACCACGGAGTAAAAAATAACCTCCGTAATGAATGGGAGTTTTCCCTAAACTAAGGGCTACAACCCTAAGTATCAATAAATTGACACCAATTGACCCAATACATTTGACCAATGAACCA
KM091599	1349690	Eukaryota	Chordata	Amphibia	Anura	Leptodactylidae	Leptodactylus	Leptodactylus_macrosternum	ATAAGTAACAACTGCCCATTAAATTTTTTAATCTCAGGAGATTAATCACAACACTTAGGCACTTTGATTACAAGTTTTAGGTTGGGGTGACCGCGGAGCAAAAAATAACCTCCGCAGTGAATGGAACTTATCTCCTAAACCCAGGGCTACGACCCTAAGAATCAATAAATTGACACTGATTGACCCAATATTTCTGATCAATGAACCA
KM091598	1349690	Eukaryota	Chordata	Amphibia	Anura	Leptodactylidae	Leptodactylus	Leptodactylus_macrosternum	ATAAGTAACAACTGCCATTAAATTTTTTAATCTCAGGAAATTAATCACAACACTTAGGCACTTTGATTACAAGTTTTAGGTTGGGGTGACCGCGGAGCAAAAAATAACCTCCGCAGTGAATGGAACTTATTTCCTAAACCCAGGGCTACGACCCTAAGAATCAATAAATTGACACTGATTGACCCAATATTTTTGATCAATGAACCA
KM091597	1133662	Eukaryota	Chordata	Amphibia	Anura	Leptodactylidae	Adenomera	Adenomera_lutzi	AAATGATACTTACCAACCTTTATTAAATTTCAGAAAAATTTCCCTATTTTGGTATTATAATTATTAGTTTTTGGTTGGGGTGACCACGGAATAAAAAACAACTTCCGCAATGAAAACACTTCACTTAGTTAAGGACTACAATCCTATTCATCAACAAATTGACATTATTGACCCAACTCGTTGATCAATGAACCA
KM091595	1615746	Eukaryota	Chordata	Amphibia	Anura	Leptodactylidae	Leptodactylus	Leptodactylus_latinasus	AAACATACAATTGCCCACCTTATTTTTAATTCCAGAATAAAAACTTTTATACGGGCACCTTGATATAGAGTTTTAGGTTGGGGTGACCGCGGAGCAAAGAATAACCTCCGCAATGAAGGGGGACTTCCCCTAAACCGAGGGCCACGACCCAAAGTATCAACAAATTGACACTATTGACCCAATACAGTTGATCAATGAACCA
KM091594	1615745	Eukaryota	Chordata	Amphibia	Anura	Leptodactylidae	Leptodactylus	Leptodactylus_laticeps	AATCGTAACAATTGCCTTTAAACACTATCAATTTCAGAAAAATTACTAATATCTGGGCAATTTGATTACAAGTTTTAGGTTGGGGTGACCACGGAGAATAAAATAACCTCCGCAATGAAAGGGGCTTTTCCCCTAAGCTAAGGACTACAATCCTAAGAATTAACAAATTAACATCTATTGACCCAATATACTTGATCAATGAACCA
KM091593	1615744	Eukaryota	Chordata	Amphibia	Anura	Leptodactylidae	Leptodactylus	Leptodactylus_labrosus	TAATTTATCAATTGCTTTTAGACTCTTTTAATTCCAGAAAATCAACCCCTATATTCAAGCACTTTGACTATAAGTTTTAGGTTGGGGTGACCACGGAGTAAAAACCAACCTCCGTAATGAACGGGGCTCTCCCCCTAAACCAAGGACTACAATCCTAAGAATCAACAAATTGACATCAATTGACCCAATATATTTGACCAATGAACCA
KM091592	326593	Eukaryota	Chordata	Amphibia	Anura	Leptodactylidae	Leptodactylus	Leptodactylus_knudseni	TAAGAATCAATTGCCTTTCCCCATCTTCAAATTTCAGAAAACTAACTTTTACCAAGACACTCTGATTTCTAGTTTTAGGTTGGGGTGACCACGGAGTAAAAACTAACCTCCGCAATGAACAGGGATCTTCCCTTAGCCAAGGGCCACAACCCTAAAAATCAACAAATTGACATCAATTGACCCAAAAAATTTGATCAATGAACCA
KM091591	1349689	Eukaryota	Chordata	Amphibia	Anura	Leptodactylidae	Leptodactylus	Leptodactylus_jolyi	AAATATACAATTGCCCACTTAATTAAAAATTTCAGAAGACAAGCACTTACTCAGGCACTTTGATATAAAGTTTTAGGTTGGGGTGACCGCGGAGCAAAAAACAACCTCCGCAGTGAAAGGGGAGATCCCCCTAAACTAAGGGCTACTACCCTAAGTATCAACAAACTGACACCAGTTGACCCAATACACTTGATCAACGAACCA
KM091589	1033713	Eukaryota	Chordata	Amphibia	Anura	Leptodactylidae	Hydrolaetare	Hydrolaetare_caparu	GAAGCAACACCTGTTAAGCAATAAAAAAATTTAAGAAAACTAACAAACACTTTAACACCCTGTATGCAAGTTTTAGGTTGGGGCGACCACGGAGTACAATTTAACCTCCGCAATGAAAAGACAAACCTCCTTAACCAAGAGTAACAACTCTAAGTATCAAAAAATTGACATTCTTTGACCAATAATTTGATCAATGAACCA
KM091588	509605	Eukaryota	Chordata	Amphibia	Anura	Leptodactylidae	Leptodactylus	Leptodactylus_griseigularis	ACAGCAACAACTGCCCCACCCCAATCTTAATCCCCGGAAAAAATTATTTACCAAAGCATCTTGATTGCAAGTTTTAGGTTGGGGTGACCGCGGAGCAAAAAATAACCTCCACAGTGAATGGGCCTTTTTTCCCTAAACCCAGGGCCACAACCCCAAGAATCAATAAATTGACACCTGTTGACCCAATATCTTTGACCAACGAACCA
KM091587	238880	Eukaryota	Chordata	Amphibia	Anura	Leptodactylidae	Leptodactylus	Leptodactylus_gracilis	AAATATACAATTGCCCACTTAATTAAAAATTTCAGAAGATAAGTACTTACCCAGGCACTTTGATATAAAGTTTTAGGTTGGGGTGACCGCGGAGMAAAAAACAACCTCCGCAGTGAAAGGGGGGATCCCCCTAAACTAAGGGCTACTACCCTAAGTATCAATAAACTGACACCAGTTGACCCAATACACTTGATCAACGAACCA
KM091585	349990	Eukaryota	Chordata	Amphibia	Anura	Leptodactylidae	Leptodactylus	Leptodactylus_fragilis	TAAATAGCATTTGCTTTTATATGCATCCTTCTTCAGAGAAATTAACACTTACTTAAGCTTACTGACTATTAGTTTTGGGTTGGGGTGACCGCGGAGCACAAAACAACCTCCACGTTGGATGGGGCTACCCCCTGAGCTAAGAGCTACAACTCTAAGCACCAATAAATTGACATTAATTGACCCAATATATTGATCAACGAACCA
KM091584	1615741	Eukaryota	Chordata	Amphibia	Anura	Leptodactylidae	Leptodactylus	Leptodactylus_flavopictus	ACATGTAACAACTGCCTCAGCCCCCTAGCAATTTCAGAAGACAAATCAATATTCAGGCACTTTGATTACAAGTTTTAGGTTGGGGTGACCGCGGAGAAAAAATCAACCTCCACAATGAATGGGGACTCCCCCCTAAACCATGGTCTACAACCCTAAGCATCAACAAATTGACATCTATTGACCCAATAAATTTGATCAACGAACCA
KM091583	375434	Eukaryota	Chordata	Amphibia	Anura	Leptodactylidae	Leptodactylus	Leptodactylus_fallax	TAAGAATCAACTGCCCACCCCTTCAATAAAATTCCAGAAAACTATCTTCTACCAGGGCTCCCTGACTTCTAGTTTTAGGTTGGGGTGACCACGGAGTAAAAACCAACCTCCGCAATGAACAGGGATCTTCCCTTACCCAAGAGCCACAACTCCAAGAATCAATATATTGACATCAATTGACCCAATAACTTGATCAATGAACCA
KM091582	326971	Eukaryota	Chordata	Amphibia	Anura	Leptodactylidae	Leptodactylus	Leptodactylus_elenae	AGATATACAATTGCCTCCAATACAAAAAATTTCAGAAAATAAATACCCATCCAGGCATTTTGATATAAAGTTTTCGGTTGGGGTGACCACGGAGCAAAAAATAACCTCCGCAATGAAAGGGAATTTTACCCTAAACCCAGGGCTACGACCCTAAGTATCAATAATTTGACACTAATTGACCCAATACACTTGATCAATGAACCA
KM091581	318278	Eukaryota	Chordata	Amphibia	Anura	Leptodactylidae	Edalorhina	Edalorhina_perezi	TACATTACAACTGCTTTATTTACTTTTTAACCTTATTCTAGCATTATGTTTTATGTTTTTGGTTGGGGTGACCGCGGAGTAAAAAATAACCTCCCCAATGAATGAGTTAATTTCTTAACTTAGAGATACACCTCCACGTATCAATATCTTGTCATACATTGACCCAATTTTTGATCAACGAACCA
KM091580	1615740	Eukaryota	Chordata	Amphibia	Anura	Leptodactylidae	Leptodactylus	Leptodactylus_cunicularius	AAATATACAACTGCCTATTCCACTAAAAATTTCAGGAAAAAAACACCTATCCAGGCACTTTGATATAGAGTTTTAGGTTGGGGTGACCACGGGGTAAAAAACAACCTCCGTAATGAAAGGGAATTTTCCCTAAACTAAGGCCTACAACCCTAAGTATCAATAAATTGACACCAATTGACCCAATACATTTGCCCAATGAACCA
KM091578	1615738	Eukaryota	Chordata	Amphibia	Anura	Leptodactylidae	Leptodactylus	Leptodactylus_camaquara	AAACATACAACTGCCTAATGCATTTAAAAATTTCAGATAAAAACACTTATCCAGGCACTTTGATATAGGGTTTTCGGTTGGGGTGACCACGGGGTAAAAAATAACCTCCGTAAAGAAAGGGAGTTTTCCCTAAACTAAGGGCTACAACCCAAAGGGTCAATAAACTGACACCAATTGACCCAATACATTTGATCAATGAACCA
KM091577	375442	Eukaryota	Chordata	Amphibia	Anura	Leptodactylidae	Leptodactylus	Leptodactylus_albilabris	AAACATACACCTGCCTTTCTCCCTGAAAATTTCAGAAAAAAACCATTATTTAGGCATCTTGATATAAAGTTTTAGGTTGGGGTGACCACGGGGTAAAAAATAACCTCCGCAATGAAAGGGGCTTTACCCCTAAACTAAGGACTACGATCCTAAGAATCAAAAAATTGACACCAATTGMCCCAATATATTTGATCAATGAACCA
AB915322	1472950	Eukaryota	Chordata	Mammalia	Artiodactyla	Bovidae	Bos	Bos_javanicus	AACCAACCCAAAGAAAATAAACTTAACCATTAAGGAATAACAATAATCTCCATGAGTTGGTAGTTTCGGTTGGGGTGACCTCGGAGAATAAAAAACCCTCCGAACGATTTTAAAAACTAGACCCACAAGTCAAATCATTCTATCGCTCATTGATCCAAAAACTTGATCAACGGAACA
KJ584128	1517999	Eukaryota	Arthropoda	Malacostraca	Decapoda	Palaemonidae	Periclimenaeus	Periclimenaeus_bidentatus	AGTTCTTGTTTTATTGTTAATTAAGTTTAAACCGATTTACTGAGAATTGTATTTCGTTGGGGCAACGTTGATATAAGTTAACATAATTGTTTTATGAATTTAATAATGATTATTAGATTTTGATCCTTTATTAGGGATTAAGAGGTTA
KP172593	9860	Eukaryota	Chordata	Mammalia	Artiodactyla	Cervidae	Cervus	Cervus_elaphus	ACTTAGCCCAAAAGAAACAAATTTCATTGCTAAGGAAACAACAACACTCTTTATGGACTAACAGCTTTGGTTGGGGTGACCTCGGAGAACAAGAAATCCTCCGAGCGATTTTAAAGACTAGACCTACAAGTCGAATCACACAATCGTTTATTGATCCAAAAAATTGATCAACGGAACA
KP326310	45480	Eukaryota	Chordata	Mammalia	Rodentia	Sciuridae	Cynomys	Cynomys_ludovicianus	TAATAGTCTCACAGCCCTAATTATATCTAAGGAGTTAAAAATCTTTGTTCATAGACTAGAAATTTTGGTTGGGGTGACCTCGGAGAATAAACTAACCTCCGAATGATAATAATCTAGACACTACAAGTCCAAATTACAATTCATTAATTGACCCAAATTATTGATCAACGGAACA
KP281272	1075769	Eukaryota	Chordata	Amphibia	Caudata	Hynobiidae	Pseudohynobius	Pseudohynobius_jinfo	ATATGATCAATTGTATAACATATAAACCAAAAAGGTAAAAAATTAAATAAAACATAGTGATCAAAATTTTAGGTTGGGGCGACCACGGAGAAAAACAAAACCTCCGAGATGAAAAATCTTAACTTATGAACTACAGTTCTAAAAAATAAAATATTTAACATAATTGATCCAATATATTGATCAACGAACCA
KM061578	9615	Eukaryota	Chordata	Mammalia	Carnivora	Canidae	Canis	Canis_lupus	AACTAACCCAAACTTATGGATACTAGATACCTACAAGGCATAACATAACACCATTATTATGAGTTAGCAATTTAGGTTGGGGTGACCTCGGAATATAAAAAAACTCCCGAGTGATTAAAATTTAGACCCACAAGTCAAAATACAACATCACTTATTGATCCAATAATCTTTGATCAACGGAACA
KJ716803	1617630	Eukaryota	Arthropoda	Malacostraca	Isopoda	Munnopsidae	Eurycope	Eurycope_elianae	TGAAAAATTTTTTTTTTACAGAGTTTCTTAAAAAATTATTGATTGAGCTGGGGCGGCATTTATTATTCTATAAAAAAAATAACATTTATTTATGGTTTTTTAGATCTCAAAAAGATATAGAACA
KJ716801	1617630	Eukaryota	Arthropoda	Malacostraca	Isopoda	Munnopsidae	Eurycope	Eurycope_elianae	TAAAAAATTTTTTTTTTACAGAGTTTCTTAAAAAAATTATTGATTGAGCTGGGGCGGCATTTATTATTCTATAAAAAAAATAACATTTATTTATGGTTTTTTAGATCTCAAAAAGATATAGAACA
KJ716799	1617630	Eukaryota	Arthropoda	Malacostraca	Isopoda	Munnopsidae	Eurycope	Eurycope_elianae	TGAAAAATTTTTTTTTTTACAGAGTTTCTTAAAAAAATTATTGATTGAGCTGGGGCGGCATTTATTATTCTATAAAAAAAATAACATTTATTTATGGTTTTTTAGATCTCAAAAAGATATAGAACA
KJ489503	8420	Eukaryota	Chordata	Amphibia	Anura	Hemiphractidae	Gastrotheca	Gastrotheca_riobambae	AAACAGCATTTGCTATAACATACATCAATCTCAGGAGACTAATCTTTATTTTAGCATTCTACCTGTAAGTTTTAGGTTGGGGTGACCGCGGAGTAAAAATTAACCTCCACATTGAAGGGGATCTTCCCTAAGCAAAAAGTCACAACTTTAGGCATCAATAAATTGACATCAATTGACCCAATATTTTGATCAACGAAACA
KJ489502	8420	Eukaryota	Chordata	Amphibia	Anura	Hemiphractidae	Gastrotheca	Gastrotheca_riobambae	AAACAGCATTTGCTATAACATACATCAATCTCAGGAAACTAATCTTTATTTTAGCATTCTACCTGTAAGTTTTAGGTTGGGGTGACCGCGGAGTAAAAATTAACCTCCACATTGAAGGGGATCTTCCCTAAGCAAAAAGTCACAACTTTAAGCATCAATAAATTGACATCAATTGACCCAATATTTTGATCAACGAAACA
KJ489497	1227087	Eukaryota	Chordata	Amphibia	Anura	Hemiphractidae	Gastrotheca	Gastrotheca_recava	GAAGCAACACTTATTATTTTTTAACCCAATCTCAGGAAGCTAACTTTTAAGATAATATTATGTTTGCTAATTTTCGGTTGGGGCGACCGCGGAGCAAAAATCAACCTCCACGTTGTAAGGACCCTCCCTTAACAAAAAGCTACAACTTAATGTATCAACAAACTGACATTCATTGACCCATAATTTGATCAACGAACCA
KJ489496	1329501	Eukaryota	Chordata	Amphibia	Anura	Hemiphractidae	Gastrotheca	Gastrotheca_rebeccae	GAAACAACACTTGCTATAACACACACCAATCTCAGGAAATCAACCTTTATCTTAGCACCTTGACTGTTAGTTTTAGGTTGGGGTGACCGCGGAGTATAAAACAACCTCCATGGTGAACGGGGGCCTCCCCCTAAGCAAAAAGCCACAACTTTATGCATCAACAAATTGACATCAATTGACCCAATATTTTGATCAACGAAACA
KJ489494	248795	Eukaryota	Chordata	Amphibia	Anura	Hemiphractidae	Gastrotheca	Gastrotheca_pseustes	AAAACAACATTTGCTAAGTCACACACGAATCTCAGGAAATTAATTCTTATTTTAGCCCTATGATTGTTAGTTTTAGGTTGGGGTGACCGCGGAGTAAAAAACAACCTCCACAATGAATAGGGCCCTCCCTTAAGCAAAAAGCCACAACTTTACGCATCAACAAAATTGACATTAATTGACCCAATATTTTGATCAACGAAACA
KJ489493	248795	Eukaryota	Chordata	Amphibia	Anura	Hemiphractidae	Gastrotheca	Gastrotheca_pseustes	AAAACAACATTCGCTAAGTCACACACGAATCTCAGGAAATAACTCTTATTTTAGCCCTATGATTGTTAGTTTTAGGTTGGGGTGACCGCGGAGTAAAAAACAACCTCCACAATGAATAGGGCCCTCCCTTAAGCAAAAAGCCACAACTTTACGCATCAACAAATTGACATTAATTGACCCAATATTTTGATCAACGAAACA
KJ489492	248795	Eukaryota	Chordata	Amphibia	Anura	Hemiphractidae	Gastrotheca	Gastrotheca_pseustes	AAAACAACATTCGCTAAGTTACACACGAATCTCAGGAAATAACTCTTATTTTAGCCCTATGATTGTTAGTTTTAGGTTGGGGTGACCGCGGAGTAAAAAACAACCTCCACAATGAATAGGGCCCTCCCTTAAGCAAAAAGCCACAACTTTACGCATCAACAAATTGACATTAATTGACCCAATATTTTGATCAACGAAACA
KJ489488	248795	Eukaryota	Chordata	Amphibia	Anura	Hemiphractidae	Gastrotheca	Gastrotheca_pseustes	AAAACAACATTCGCTAAGTCACCCACGAATCTCAGGAAATAACTCTTATTTTAGCCCTATGATTGTTAGTTTTAGGTTGGGGTGACCGCGGAGTAAAAAACAACCTCCACAATGAATAGGGCCCTCCCTTAAGCAAAAAGCCACAACTTTACGCATCAACAAATTGACATTAATTGACCCAATATTTTGATCAACGAAACA
KJ489481	248795	Eukaryota	Chordata	Amphibia	Anura	Hemiphractidae	Gastrotheca	Gastrotheca_pseustes	AAAACAACATTTGCTAAGTCACACATAAATCTCAGGAAATTAACTCTTATTTTAGCCCTATGATTGTTAGTTTTAGGTTGGGGTGACCGCGGAGTAAAAAACAACCTCCACAATGAATAGGGCCCTCCCTTAAGCAAAAAGCCACAACTTTACGCATCAACAAAATTGACATTAATTGACCCAATATTTTGATCAACGAAACA
KJ489480	248795	Eukaryota	Chordata	Amphibia	Anura	Hemiphractidae	Gastrotheca	Gastrotheca_pseustes	AAAACAACATTTGCTAAGTCACACACGAATCTCAGGAAATTAACTCTTATTTTAGCCCTATGATTGTTAGTTTTAGGTTGGGGTGACCGCGGAGTAAAAAACAACCTCCACAATGAATAGGGCCCTCCCTTAAGCAAAAAGCCACAACTTTACGCATCAACAAAATTGACATTAATTGACCCAATATTTTGATCAACGAAACA
KJ489476	1227085	Eukaryota	Chordata	Amphibia	Anura	Hemiphractidae	Gastrotheca	Gastrotheca_prasina	AACACAACATTTATTATTTCCCCCCTAATTTCCGAAATTTAATCCCCATGATAATATTATGATTGTTAATTTTCGGTTGGGGTGACCACGGAGTAAAAACTAACCTCCACGTTGAAAAGGGGGGCTTCCCCCTTAACAAAAAGCTACAACTTTATGTATCAACAAATTGACATTAATTGACCCATCATTTGATCAACGAACCA
KJ489475	394461	Eukaryota	Chordata	Amphibia	Anura	Hemiphractidae	Gastrotheca	Gastrotheca_peruana	GAAACAACATTTGCTATCGAATGCATCGATCTCAGGAAATTAACCCTCATTTTAGCTCTATGATTGCCAGTTTTAGGTTGGGGTGACCGCGGAGTAAAAAATAACCTCCACAATGAATGGGGACCTCCCCTAAGCAAAAAACCACAACTTTATGCATCAATAAATTGACATCAATTGACCCAATATCTTGATCAACGAAACA
KJ489473	394459	Eukaryota	Chordata	Amphibia	Anura	Hemiphractidae	Gastrotheca	Gastrotheca_orophylax	AAAACAACATCTGCTACTTTCACTTACCGATTTCAGAAAATTAACTCTTATTTTAGCATTATACTTGTTAGTTTTAGGTTGGGGTGACCGCGGAGCAAAAAATAACCTCCACATTGAAAGGGACTTCCCCTAAGCAAAAAACCACAACTTTATGCATCAATAAATTGACATTAATTGACCCAATATTTTGATCAACGAAACA
KJ489471	317320	Eukaryota	Chordata	Amphibia	Anura	Hemiphractidae	Gastrotheca	Gastrotheca_monticola	AAAACAACATTTGTTAACTTCCCCCCTCAAATTTCAGAAAAACAATTTTTATCTTAACACTGTGTTTGTTAGTTTTAGGTTGGGGTGACCGCGGAGAAAAAAGTAACCTCCACATTGAAAGGGGCTTTCCCCTAAACAAAAAGTCACAACTTTATGTATCAACAAATTGACATCAATTGACCCAATATTTTGATCAACGAAACA
KJ489469	317320	Eukaryota	Chordata	Amphibia	Anura	Hemiphractidae	Gastrotheca	Gastrotheca_monticola	GAAACAACATTTGCTAAGTCACATACAAATCTCAGGAACCCCCCCCCCTTATTTTAGCCCTATGATTGTTAGTTTTAGGTTGGGGTGACCGCGGAGCAAAAAACAACCTCCACAATGAATGGGGACCTCCCCTAAGCAAAAAGCCACAACTTTACGCATCAATAAATTGACATTAATTGACCCAATATTTTGATCAACGAAACA
KJ489468	1545799	Eukaryota	Chordata	Amphibia	Anura	Hemiphractidae	Gastrotheca	Gastrotheca_lojana	GAAACAACATTTGCTATTTTATTCACCATTTCAGAAAATTAACTTTTATCTTAGCATTATGCCTGTTAGTTTTAGGTTGGGGTGACCGCGGAGAAAAAAGTAACCTCCACATTGAAAGGGGCTCCCCCTAAGCAAAAAGCCACAACTTTATGCATCAACAAATTGACATCAATTGACCCAATATTTTGATCAACGAAACA
KJ489467	394455	Eukaryota	Chordata	Amphibia	Anura	Hemiphractidae	Gastrotheca	Gastrotheca_litonedis	AAAACAACATTTGCTATGTTACCCATCAATTCCAGAAAATTAATTTTCATTTTAGCACTATGCTTGTTAGTTTTAGGTTGGGGTGACCGCGGAGAAAAAAGTAACCTCCACATTGAAAGGGGCTCCCCCTAAGCAAAAAGCCACAACTTTATACATCAACAAATTGACATCAATTGACCCAATATTTTGATCAACGAAACA
KJ489465	1545812	Eukaryota	Chordata	Amphibia	Anura	Hemiphractidae	Gastrotheca	Gastrotheca_espeletia	AAAACAGCACTCGCTATCTTACACGCCAATCCCAGGAAACTAACCCTTATTTTAGCATTCTGTCTGTCAGTTTTAGGTTGGGGTGACCGCGGAGTAAAAAATAGCCTCCACACTGAAAGGGACTTTCCCTAAGCAAAAAGTCACAACTTTATGCATCAATAAATTGACACCAATTGACCCAATATTTTGATCAACGAAACA
KJ489463	1545811	Eukaryota	Chordata	Amphibia	Anura	Hemiphractidae	Gastrotheca	Gastrotheca_abdita	GAAACAACATTTGCTATAACACACATTAATCTCAGGAAATAAACCCTTATTTTTAGCACTATAATTGTTAGTTTTAGGTTGGGGTGACCACGGAGTAAAAAATAACCTCCACAATGAACTAGGGAATTTCCCTAAACAAAAAACCACAACTTTATGTATCAACAAATTGACATCAATTGACCCAATATTTTGATCAACGAAACA
KJ489462	1545793	Eukaryota	Chordata	Amphibia	Anura	Hemiphractidae	Gastrotheca	Gastrotheca_aguaruna	GAAACAACATTTGCTATTACACACACCCATCCCAGGAAATCAATCCTTATTATAGCTCTATGATTGCCAGTTTTAGGTTGGGGTGACCGCGGAGTAAAAAATAACCTCCACAATGAATGGGGACCTCCCCTAAACAAAAAGCCACAACTTTATGTATCAATAAATTGACATCAATTGACCCAATATTTTGATCAACGAAACA
KJ489459	1545813	Eukaryota	Chordata	Amphibia	Anura	Hemiphractidae	Gastrotheca	Gastrotheca_phalarosa	GAAACAACATTTGCTTTAACACACACTAATCTCAGGAAATCAACCCCTATTTCGGCATTATGGTTGTTAGTTTTAGGTTGGGGTGACCGCGGAGTAAAAAACAACCTCCACAATGAACGGGAACTTTCCCTAAGCAAAAAGCCACAACTTTATTCATCAATAAATTGACATCGATTGACCCAATATTTTGATCAACGAAACA
KJ489458	1545793	Eukaryota	Chordata	Amphibia	Anura	Hemiphractidae	Gastrotheca	Gastrotheca_aguaruna	GAAACAACATTTGCTATCGAATGCATCGATCTCAGGAAATTAACCCTCATTTTAGCTCTATGATTGCCAGTTTTAGGTTGGGGTGACCGCGGAGTAAAAAATAACCTCCACAATGAATGGGGCCCTCCCCTAAGCAAAAAACCACAACTTTATGCATCAATAAATTGACATCAATTGACCCAATATCTTGATCAACGAAACA
KJ489457	1545793	Eukaryota	Chordata	Amphibia	Anura	Hemiphractidae	Gastrotheca	Gastrotheca_aguaruna	AAAACAACATTTGCTATTACACATGCCAATCCCAGGAAATCAACCCTTATTATAGCTCTATGATTGCCAGTTTTAGGTTGGGGTGACCGCGGAGTAAAAAATAACCTCCACAATGAATGGGGATCTCCTCTAAACAAAAAGCCACAACTTTATGTATCAACAAATTGACATCAATTGACCCAATATTTTGATCAACGAAACA
KJ489456	1545810	Eukaryota	Chordata	Amphibia	Anura	Hemiphractidae	Cryptobatrachus	Cryptobatrachus_fuhrmanni	ACAGTAACATTTGCGCCAGCGAGCCTATAATTACACCCGCCCTGCATTATGATTATTAGTTTTAGGTTGGGGTGACCGCGGAGTAAAACTAAACCTCCACGTTGGACTGAAAACTTTTTAACGAAGAAAGACATTTCTATGTATCAACAAATTGACATTCATTGACCCAATATTTTGATCAACGAACCA
KC699351	1445856	Eukaryota	Arthropoda	Insecta	Diptera	Platypezidae	Polyporivora	Polyporivora_ornata	TTTTATTATTTTAATTATTAGGATTAATTTAATTATTATGGTTAAAAGTATTTTATTGGGGTGATATTAAAATTTAATAAACTTTTAATTTGTTTATACATTGATTTATGAATTTATGATCCATTATTAGTGATTAAAAATTTA
KC699344	1445850	Eukaryota	Arthropoda	Insecta	Diptera	Platypezidae	Microsania	Microsania_pectipennis	TTATTAAATTTTAATTATATAGATTTTTTTAATTATAATTTTTATAAATATTTTATTGGGGTGATATTAAAATTTAATTAACTTTTAATTTTATTTTATCATTTATTTATGTATTATTGATCCATTATTAATGATTAAAAATTTA
KC699343	1445850	Eukaryota	Arthropoda	Insecta	Diptera	Platypezidae	Microsania	Microsania_pectipennis	TTATTAAATTTTAATTATATAGATTTTTTTAATTATAATTTTTATAAATATTTTATTGGGGTGATATTAAAATTTAATTAACTTTTAATTTTATTTTATCATTTATTTATGTGTTATTGATCCATTATTAATGATTAAAAATTTA
KC699334	1445849	Eukaryota	Arthropoda	Insecta	Diptera	Platypezidae	Microsania	Microsania_collarti	TTATAAAATTTTAATTATATAGATTTTTTTAATTATAATTTTTTTAAATATTTTATTGGGGTGATATTAAAATTTAAAAAACTTTTAATTTTATTTTATCATTTATTTATGTTTAATTGATCCATTATTAATGATTAAAAATTTA
KC699333	1454011	Eukaryota	Arthropoda	Insecta	Diptera	Platypezidae	Microsania	Microsania_capnophila	TTATAAAATTTTAATTATATAGATTTTTTTAATTATAATTTGTGTAAATATTTTATTGGGGTGATATTAAAATTTAATAAACTTTTAATTTTATTTTATCATTTATTTATGTATAATTGATCCATTATTAATGATTAAAAATTTA
KC699311	1445855	Eukaryota	Arthropoda	Insecta	Diptera	Platypezidae	Polyporivora	Polyporivora_boletina	TTTTGTTATTTTAATTATTAGGATTAGGTTAATTATTATAATTAGAAGTATTTTATTGGGGTGATATTAAAATTTAAAAAACTTTTAATTTATTTAAACATTAATTTATGAACTTTTGATCCATTATTAGTGATTAAAAATTTA
NC_020432	9792	Eukaryota	Chordata	Mammalia	Perissodactyla	Equidae	Equus	Equus_grevyi	AACTGATTCACAAAAACAACATACAAACCTAACCCTCAGGGACAACAAAACTTTTGATTGAGTCAGCAATTTCGGTTGGGGTGACCTCGGAGAACAAAACAACCTCCGAGTGATTTAAATCTAGACTAACCAGTCAAAATATATAATCACTTATTGATCCAAACCATTGATCAACGGAACA
KP091868	1619385	Eukaryota	Chordata	Amphibia	Anura	Dicroglossidae	Euphlyctis	Euphlyctis_kalasgramensis	CCAACAACAGCCCAAACACCACCACCCCAAAAAGTTTTAAGGGTATTGCTAGTTGGTTTTAGGTTGGGGTGACCGCGGAGTATAAACTATCCTCCACGACGAACGGGCCTACCCCCTTACCCAAGAGCTACGCCTCTAAGGATTAACACATTAACGTAAAATGATCCAAATATTTGATCAACGAACCA
KM921801	1617447	Eukaryota	Chordata	Amphibia	Anura	Bufonidae	Adenomus	Adenomus_kandianus	AACATAGCATTGCCATACAACATTTAAACTTCCAGAATACTACATTTCTAGACAATTTGACTATAAGTTTTTGGTTGGGGTGACCGCGGAGCATAATACAACCTCCATGTTGAAAGAACTTTTTCTAAGCCAAGAATCACACTTCTAAGCATCAACACATTGACATCCATTGACCCAATAAATTTGAGCAACGAACTA
KM921800	1617447	Eukaryota	Chordata	Amphibia	Anura	Bufonidae	Adenomus	Adenomus_kandianus	AACATAGCATTTGCCATACAACATTTAAACTTCCAGAATACTACATTTCTAGACAATTTGACTATAAGTTTTTGGTTGGGGTGACCGCGGAGCATAATACAACCTCCATGTTGAAAGAACTTTTTCTAAGCCAAGAATCACACTTCTAAGCATCAACACATTGACATCCATTGACCCAATAAATTTGAGCAACGAACTA
KM921794	1617447	Eukaryota	Chordata	Amphibia	Anura	Bufonidae	Adenomus	Adenomus_kandianus	AACATAGCATCTGCCATATAACATTTAAAATTCCAGAACACTATATCTCTAGGCATTTTGACTATAAGTTTTTGGTTGGGGTGACCGCGGAGCATAATACAACCTCCATGTTGAAAGAACACTTTCTAAGCTAAGAATTACACCTCTAAGCATCAACACATTGACATCCATTGACCCAATAAATTTGAGCAACGAACTA
KP725619	1616689	Eukaryota	Arthropoda	Malacostraca	Decapoda	Barbouriidae	Parhippolyte	Parhippolyte_sterreri	CTACTTGGCACGGCCTCGAAATGTGGTATAAAGGGGGCGTGTGCTTGGGCTGTTGCGTTGGGGCGACGAGAATATAACTTAGTAACTGTTCTTAGAATAAAACGGCTGTGGCCGGTTGATATGACCCCTTATTAGGGATCACAAGATTA
KP725509	382073	Eukaryota	Arthropoda	Malacostraca	Decapoda	Atyidae	Caridina	Caridina_serratirostris	TTTATTTGAGAATTAAATAATGTAAGGTTTTTAACTATCTTTGAATGAAATATTTCGTTGGGGCGACGAGAATAAAAATAAATAACTGTTCTTATAACTAAATAAATATAATTAGCTAGGTTGATCCTTTGTAAAGATTAAAAGATTTG
KP725501	395626	Eukaryota	Arthropoda	Malacostraca	Decapoda	Atyidae	Atyopsis	Atyopsis_spinipes	TGTAAGCTTTTAATTTTAGAAACTTAAGGTGATTCTGTTTAATTGGTTTACATGTTTCGTTGGGGCGACGGAAATATAAAATTGTAACTGTTTTCGTTATAAAAATAAATGTTTTTAGAGAATTTGATCCTTTTTAGAGATTATGAGATTAA
KP725499	395625	Eukaryota	Arthropoda	Malacostraca	Decapoda	Atyidae	Atyoida	Atyoida_pilipes	ACCAGCTATTGGCTGACAGAGATTAGGGTGTTTTGACCTGGTTAGGTGGTATGTTTCGTTGGGGCGACGGAAATATAAATCTGTAACTGTTTTCATTATTAAAATATTCGTTTTTAGAAAACTTGATCCTTTTTAGAGATTAGGAGATTAA
KP725498	395625	Eukaryota	Arthropoda	Malacostraca	Decapoda	Atyidae	Atyoida	Atyoida_pilipes	ACCAGCTATTGGCTGACAGAGATTAGGGTGTTTTGACCTAGTTAGGTGGTATGTTTCGTTGGGGCGACGGAAATATAAATCTGTAACTGTTTTCATTATTAAAATATTCGTTTTTAGAAAACTTGATCCTTTTTAGAGATTAGGAGATTAA
KP725497	395625	Eukaryota	Arthropoda	Malacostraca	Decapoda	Atyidae	Atyoida	Atyoida_pilipes	ATCAGCCGTTGGTCGATGGGGGTTAAGGTGTCTCATTCTGGTCGGTTGATATGTTTCGTTGGGGCGACGGAAATATAAATCTGTAACTGTTTTCATTAGAAAAATACTTGTTTTTAGAAAATTTGATCCTTTTTAAAGATTAAGAGAATAA
KM023490	137042	Eukaryota	Arthropoda	Insecta	Diptera	Tephritidae	Bactrocera	Bactrocera_zonata	TTTATGTTGTTTAAATTTTTTAGATTTATTTTGTTTTTATAATTTAAAGTATTTTGTTGGGGTGATATTAAAATTTAATGAACTTTTAATTATTAAAAATCATTAATTTATGAATTATTGATCCATTAATAGTGATTATAAGATTA
KM023483	137262	Eukaryota	Arthropoda	Insecta	Diptera	Tephritidae	Bactrocera	Bactrocera_occipitalis	TTTACATTGTTTAAATTTTTTAGATTAATTTTATTTTTATAATTTAAAGTATTTTGTTGGGGTGATATTAAAATTTAATGAACTTTTAATTATTTAGAATCATTAATTTATGAGTTATTGATCCATTAGTAGTGATTATAAGATTA
KM023472	1051278	Eukaryota	Arthropoda	Insecta	Diptera	Tephritidae	Bactrocera	Bactrocera_breviaculeus	TTTATGTTGTTTAAATTTTTTAGATTAGTTTTATTTTTATAATTTAAAGTATTTTGTTGGGGTGATATTAAAATTTAATGAACTTTTAATTATTAAAAATCATTAATTTATGAACTATTGATCCATTAGTAGTGATTATAAGATTA
KJ493142	1497722	Eukaryota	Arthropoda	Insecta	Odonata	Argiolestidae	Pyrrhargiolestes	Pyrrhargiolestes_angulatus	GTTTCTTTATGATTTGTTATTGGATTGTTTATTTATTAATTATAATTAATGCCTATTTTGTTGGGGTGACAAAAATATTTATTTAACTTTTATATTTATTTTACATTAATTTGTGGTTATTAGATCCATTTATTATTGATCATTAGACTA
KJ493141	1497722	Eukaryota	Arthropoda	Insecta	Odonata	Argiolestidae	Pyrrhargiolestes	Pyrrhargiolestes_angulatus	GTTTCTTTATGATTTGTTATTGGATTGTTTATTTATTAATTATAATTAATGCCTATTTTGTTGGGGTGACAAAAATATTTATTTAACTTTTATATTTATTTTACATTAATTTGTGGCTATTAGATCCATTTATTATTGATCATTAGACTA
KJ493140	1407400	Eukaryota	Arthropoda	Insecta	Odonata	Argiolestidae	Podopteryx	Podopteryx_selysi	AATGTTTTTAATTTTTATTTTTTATAATTCCAAATTATTAATTATTTTATTTTGTTGGGGTGACAACAGATATATATTTAACTTTTATATTTATTATACATTAATTTATGATTATTAGATCCAATTTTATTGATTACTAGAATA
KJ493139	1407400	Eukaryota	Arthropoda	Insecta	Odonata	Argiolestidae	Podopteryx	Podopteryx_selysi	AATGTTTTTAATTTTTATTGTTTATAATGTCAAATTATTAATTATTTTATTTTGTTGGGGTGACAAGATATATATATTTAACTTTTATATTTATTGTACATTAATTTATGATTATTAGATCCAATTTTATTGATTATTAGAATA
KJ493138	1407398	Eukaryota	Arthropoda	Insecta	Odonata	Argiolestidae	Podolestes	Podolestes_orientalis	ATAAATATTTATTTTTGTTGTTAATTATCTTGATTTTTTTTTATCTGTTTTGTTGGGGTGACGAGAAATATAATTTTAACTTTTATTATTTTTATAACATTGATTTATGAATTTTAGATCCATTAATAGTGATTATTAGAATA
KJ493137	1497715	Eukaryota	Arthropoda	Insecta	Odonata	Argiolestidae	Podolestes	Podolestes_buwaldai	TTAATTAGATAATTTTTGTTGTTTATTATTTATTTATTTATTTAATTATTTTGTTGGGGTGACAAGAAATATATTTTTAACTTTTATATTTTTATACCATTGATATATGAATATTAGATCCATTATTATTGATTATTAGAATA
KJ493134	1407365	Eukaryota	Arthropoda	Insecta	Odonata	Argiolestidae	Neurolestes	Neurolestes_trinervis	TTAATTATTAGATTTTTGTTGTTAATAATGATATCTTTTATTTATTTATTTTGTTGGGGTGACAAGGAATATATTTATAACTTTCATTATTTTTATTACATTTATTTATGAGTATTAGATCCGTTATTATTGATTATTAGAATA
KJ493133	1407365	Eukaryota	Arthropoda	Insecta	Odonata	Argiolestidae	Neurolestes	Neurolestes_trinervis	TTAATTATTAGATTTTTATTGTTATAATGATATCTTTTATTTATTTATTTTGTTGGGGTGACAAGGAATATATTTATAACTTTCATTATTTTTATTACATTTATTTATGAATATTAGATCCATTATTATTGATTATTAGAATA
KJ493125	1407356	Eukaryota	Arthropoda	Insecta	Odonata	Argiolestidae	Miniargiolestes	Miniargiolestes_minimus	TTAAATTTTTAGTTTTTATTTGATTATTATTTTTAATTATAAATTTAATTGTTTTGTTGGGGTGACAGTAAATATATATTTAACTTTTATATTTAATATACATTGATTTATGAATATTAGATCCATTATTATTGATCATTAGAATA
KJ493124	1497721	Eukaryota	Arthropoda	Insecta	Odonata	Argiolestidae	Metagrion	Metagrion_subornatum	TTATTTTTTTTTGTTTTTATTAAATTATCATAAAAACTTAGTACAAATAAATGTTTTGTTGGGGTGACAAAAATATATAATTAACTTTTCTATTTATTTTACATTAATTTATGATTGTTAGATCCATTATTATTGATTATTAGAATA
KJ493123	1497721	Eukaryota	Arthropoda	Insecta	Odonata	Argiolestidae	Metagrion	Metagrion_subornatum	TTATTTTTTTTTGTTTTTATTAAGTTATCATAAAAACTTAGTGCAAATAAATGTTTTGTTGGGGTGACAAAAATATATAATTAACTTTTCTATTTATTTTACATTAATTTATGATTGTTAGATCCATTATTATTGATCATTAGAATA
KJ493122	1497721	Eukaryota	Arthropoda	Insecta	Odonata	Argiolestidae	Metagrion	Metagrion_subornatum	TTATTTTTTTTTGTTTTTATTAAGTTATCATAAAGACTTAGTGCAAATAAATGTTTTGTTGGGGTGACAAAAATATATAATTAACTTTTCTATTTATTTTACATTAATTTATGATTGTTAGATCCATTATTATTGATCATTAGAATA
KJ493121	1497720	Eukaryota	Arthropoda	Insecta	Odonata	Argiolestidae	Metagrion	Metagrion_sponsum	TTAGTGTCTTTAATTTATTATTAGTTTATGAATAAATATTATTGTAGTAAATGTTTTGTTGGGGTGACAAAAATATTTGATTAACTTTTATATCTATTTTACATTAATTTATGATTATCAGATCCATTATTATTGATTATTAGAATA
KJ493120	1497719	Eukaryota	Arthropoda	Insecta	Odonata	Argiolestidae	Metagrion	Metagrion_montivagans	CTATACTTGTGATTCTAATTAGTTATATAAATATGGGTTACTAGTTGTAAGTGTTTTGTTGGGGTGACATGAAATATTTAATTAACTTTTATATTAGTTTTACATTAATTTGTGGGTTTTAGATCCATTACTATTGATCATTAGAATA
KJ493119	1497718	Eukaryota	Arthropoda	Insecta	Odonata	Argiolestidae	Metagrion	Metagrion_fornicatum	TTATGCCTTTGATTTTTATTAGTTTATAAGTATAAATTACTTTTTATAATTATTTTGTTGGGGTGACAAAAATATTTAATTAACTTTTATATTTATTACACATTAATTTATGGGTTTTAGATCCATTATTATTGATCATTAGAATA
KJ493118	1497717	Eukaryota	Arthropoda	Insecta	Odonata	Argiolestidae	Metagrion	Metagrion_aurantiacum	TTAACATTTTTAATTTTCGTTAGTTGTCTAAAAATAGGTTATTAATTGTAAGTGTTTTGTTGGGGTGACATGAAATACTTAATTAACTTTTATATTAACTTTACATTGATTTATGGTTATTAGATCCATTATTATTGATCATTAGAATA
KJ493110	1407181	Eukaryota	Arthropoda	Insecta	Odonata	Argiolestidae	Griseargiolestes	Griseargiolestes_griseus	CATTTTTTATTTATTTTTGTTGGTATTAATTTTTATTGTTTATAAATTAAGTTGTTTTGTTGGGGTGACAAGAATATATATCTAACTTTTATATTTGTTTTACATTGATTTATGAATATTAGATCCATTATTATTGATCATTAGAATA
KJ493109	1497714	Eukaryota	Arthropoda	Insecta	Odonata	Argiolestidae	Griseargiolestes	Griseargiolestes_eboracus	CATTTTTTATTTATTTTTGTTGGTATTAATTTTTATTGTTTATAAATTAAGTTGTTTTGTTGGGGTGACAAGAATATATATCTAACTTTTATATTTGTTTTACATTGATTTATGAATATTAGATCCATTATTATTGATCATTAGAATA
KJ493107	1407180	Eukaryota	Arthropoda	Insecta	Odonata	Argiolestidae	Griseargiolestes	Griseargiolestes_bucki	CATTTTTTATTTATTTTTGTTGGTATTAATTTTTATTGTTTATAAATTAAGTTGTTTTGTTGGGGTGACAAGAATATATATCTAACTTTTATATTTGTTTTACATTGATTTATGAATATTAGATCCATTATTATTGATCATTAGAATA
KJ493106	309699	Eukaryota	Arthropoda	Insecta	Odonata	Argiolestidae	Griseargiolestes	Griseargiolestes_albescens	CATTTTTTATTTATTTTTGTTGGTATTAATTTTTATTGTTTATAAATTAAGTTGTTTTGTTGGGGTGACAAGAATATATATCTAACTTTTATATTTGTTTTACATTGATTTATGAATATTAGATCCATTATTATTGATCATTAGAATA
KJ493104	1497725	Eukaryota	Arthropoda	Insecta	Odonata	Argiolestidae	Eoargiolestes	Eoargiolestes_ochraceus	TTAATTATTTTATATATTTATTGGTTTATTCTTTTTATTTATAATATTAATTATTTTGTTGGGGTGACAAAATTATATGTTTAACTTTTATAATTTATTTAACATTAATATATGATTTATTAGATCCATTTTTATTGATTATTAGAATA
KJ493103	1407149	Eukaryota	Arthropoda	Insecta	Odonata	Argiolestidae	Caledopteryx	Caledopteryx_sarasini	TTATTTTTTTGATTTTTGTTGGGTAATCATTATTAATTATTTCAATATTTATTTTGTTGGGGTGACAAAAAATATATTTTTAACTTTTATATTTATTATACATTGATATATGTTTATTAGATCCATTATTATTGATCATTAGAATA
KJ493102	1497713	Eukaryota	Arthropoda	Insecta	Odonata	Argiolestidae	Austroargiolestes	Austroargiolestes_isabellae	TTAGATTTTTAATTTTTATTGGGTTATTATTATTAATTATGAATTATTCTATTTTGTTGGGGTGACAAAAAATATATAAATAACTTTTATATTTATTATACATTGATATATGAATATTAGATCCATTATTATTGATCATTAGACTA
KJ493101	1497712	Eukaryota	Arthropoda	Insecta	Odonata	Argiolestidae	Austroargiolestes	Austroargiolestes_icteromelas	TTAAATTTTTAATTTTTATTGGGCTATTATTATTAATTATGAATTATTCTATTTTGTTGGGGTGACAAAAATATATAAATAACTTTTATATTTATTATACATTGATATATGAATATTAGATCCATTATTATTGATCATTAGACTA
KJ493100	1497712	Eukaryota	Arthropoda	Insecta	Odonata	Argiolestidae	Austroargiolestes	Austroargiolestes_icteromelas	TTAAATTTTTAATTTTTATTGGGTTATTATTATTAATTATGAATTATTCTATTTTGTTGGGGTGACAAAAAATATATAAATAACTTTTATATTTATTATACATTGATATATGAATATTAGATCCATTATTATTGATCATTAGACTA
KJ493098	1497716	Eukaryota	Arthropoda	Insecta	Odonata	Argiolestidae	Austroargiolestes	Austroargiolestes_icteromelas	TTAGATTTTTGATTTTTATTGGATTATTATTATTAATTATGAATTATTCTATTTTGTTGGGGTGACAAAAAATATATAAATAACTTTTATATTTATTATACATTGATATATGAATATTAGATCCATTATTATTGATCATTAGATTG
KJ493097	1407145	Eukaryota	Arthropoda	Insecta	Odonata	Argiolestidae	Austroargiolestes	Austroargiolestes_chrysoides	TTAGRTTTTTRATTTTTATTGGGTTATYATTATTAATTATGAATTATTCTATTTTGTTGGGGTGACAAAAAATATATAAATAACTTTTATATTTATTATACATTGATATATGAATATTAGATCCATTATTATTGATCATTAGAYTA
KJ493096	1407145	Eukaryota	Arthropoda	Insecta	Odonata	Argiolestidae	Austroargiolestes	Austroargiolestes_chrysoides	TTAGRTTTTTAATTTTTATTGGGTTATYATTATTAATTATGAATTATTCTATTTTGTTGGGGTGACAAAAAATATATAAATAACTTTTATATTTATTATACATTGATATATGAATATTAGATCCATTATTATTGATCATTAGAYTA
KJ493094	1407145	Eukaryota	Arthropoda	Insecta	Odonata	Argiolestidae	Austroargiolestes	Austroargiolestes_chrysoides	TTAGATTTTTGATTTTTATTGGGTTATTATTATTAATTATGAATTATTCTATTTTGTTGGGGTGACAAAAAATATATAAATAACTTTTATATTTATTATACATTGATATATGAATATTAGATCCATTATTATTGATCATTAGATTA
KJ493093	1497711	Eukaryota	Arthropoda	Insecta	Odonata	Argiolestidae	Austroargiolestes	Austroargiolestes_christine	TTATATTTTTAATTTTTATTGGGTTATTATTATTAATTATGAATTATTCTATTTTGTTGGGGTGACAAAAAATATATAAATAACTTTTATATTTATTATACATTGATATATGAGTATTAGATCCATTATTATTGATCATTAGACTA
KJ493092	1497711	Eukaryota	Arthropoda	Insecta	Odonata	Argiolestidae	Austroargiolestes	Austroargiolestes_christine	TTATATTTTTAATTTTTATTGGGTTATTATTATTAATTATGAATTATTCTATTTTGTTGGGGTGACAAAAAATATATAAATAACTTTTATATTTATTATACATTGATATATGAATATTAGATCCATTATTATTGATCATTAGACTA
KJ493091	1497710	Eukaryota	Arthropoda	Insecta	Odonata	Argiolestidae	Austroargiolestes	Austroargiolestes_calcaris	TTAGATTTTTAATTTTTATTGGGTTATTATTATTAATTATGAATTATCCTATTTTGTTGGGGTGACAAAAAATATATAAATAACTTTTATATTTATTATACATTGATATATGAATATTAGATCCATTATTATTGATCGTTAGACTA
KJ493090	1497710	Eukaryota	Arthropoda	Insecta	Odonata	Argiolestidae	Austroargiolestes	Austroargiolestes_calcaris	TTAGATTTTTAATTTTTATTGGGTTATTATTATTAATTATGAATTATTCTATTTTGTTGGGGTGACAAAAAATATATAAATAACTTTTATATTTATTATACATTGATATATGAATATTAGATCCATTATTATTGATCGTTAGACTA
KJ493089	1497709	Eukaryota	Arthropoda	Insecta	Odonata	Argiolestidae	Austroargiolestes	Austroargiolestes_brookhousei	TTATATTTTTAATTTTTATTGGGTTATTATCATTAATTATGAATTATTCTATTTTGTTGGGGTGACAAAAAATATATAAATAACTTTTATATTTATTATACATTGATATATGAATATTAGATCCATTATTATTGATCATTAGACTA
KJ493088	1497708	Eukaryota	Arthropoda	Insecta	Odonata	Argiolestidae	Austroargiolestes	Austroargiolestes_alpinus	TTATATTTTTAATTTTTATTGGGTTATTATTATTAATTATGAATTATTCTATTTTGTTGGGGTGACAAAAATATATAAATAACTTTTATATTTATTATACATTGATATATGAGTATTAGATCCATTATTATTGATCATTAGACTA
KJ493087	1407143	Eukaryota	Arthropoda	Insecta	Odonata	Argiolestidae	Argiolestes	Argiolestes_tuberculiferus	TTAATTTTTTAATTTTTTTTTGTTTATTAGTTTTAATTATTGGTTTAACTATTTTGTTGGGGTGACAAAAAATATATATTTAACTTTTTTATTTGTTATACATTGATATATGAATAATTAGATCCATTATTATTGATTGTTAGAATA
KJ493086	1407143	Eukaryota	Arthropoda	Insecta	Odonata	Argiolestidae	Argiolestes	Argiolestes_tuberculiferus	TTATTATTTTTAATTTTTTTTGGTTTATTATTATTTAATTATTAATTTGACCATTTTGTTGGGGCGACAAAAAATATATATTTAACTTTTTTATTTAGTATACATTGATATATGAATAATTGGATCCATTTTTATTGATTGTTAGAATA
KJ493085	1407142	Eukaryota	Arthropoda	Insecta	Odonata	Argiolestidae	Argiolestes	Argiolestes_roon	TTAAAGATTTAATTTTTTTTTGTTTATTCTTTTTAATTATATGTTTATTTATTTTGTTGGGGTGACAGTAAATATGTGTTTAACTTTTATATTTTTATTACATTGATTTATGGTTATTAGATCCATTATTATTGATCATTAGAATA
KJ493084	1497707	Eukaryota	Arthropoda	Insecta	Odonata	Argiolestidae	Argiolestes	Argiolestes_muller	TTAAGGATTTGATTTATTTTATTATTTTTAGTTATATTTTTAATCATTTTGTTGGGGTGACAATAAATATATATTTAACTTTTATATTACTATTACATTAATTTATGAGTATTAGATCCTTTATTATTGATCATTAGAATA
KJ493083	1497706	Eukaryota	Arthropoda	Insecta	Odonata	Argiolestidae	Argiolestes	Argiolestes_amphistylus	TTAGAGGTTTTAATTTTTTTTTGTTTATTAATTATAATTATGAGTTTAATCATTTTGTTGGGGTGACAGTAAATATATATTTAACTTTTATATTTTAATTACATTGATTTGTGGGTATAAAGATCCAGTATTATTGATCATTAGTATA
KJ493082	1407272	Eukaryota	Arthropoda	Insecta	Odonata	Argiolestidae	Archiargiolestes	Archiargiolestes_parvulus	TTAATTTTTTGATTTTTATTGGATTATTAATTTTGGTCATATTTTTAACTGTTTTGTTGGGGTGACAAGAAATATATATTTAACTTTTATATTTATTATACATTGATATATGAATATTAGATCCATTATTATTGATCATTAGAATA
JN594033	1186927	Eukaryota	Cnidaria	Hydrozoa	Anthoathecata	Corymorphidae	Hataia	Hataia_parva	TATTTATTTTGGTAGTTTAGTTGGGGCGACTGTCTTTTATAATTAACGAAGTACAAGCAATATTAATAATTTTAATTTATTGTATAATAATTAGATTTAACAATTACAAATGTAGGCTATAATGACCCGTTAAGATTTATTAAACAACTTAACGATCAATAAATAAA
KP009571	200191	Eukaryota	Mollusca	Gastropoda	Architaenioglossa	Viviparidae	Sinotaia	Sinotaia_quadrata	AACTTTAAAATTAAAAATTTATTATTAGAGATTTAAGTTTTAAATATTTTTTAGTTGGGGCGACTAAGGAACAAGAGAAGCTTCTTTTATTTGTTAGATCGGTGGATTTTGATCCAGTATTGAACTGATTAATGGAGAT
KP009568	888545	Eukaryota	Mollusca	Gastropoda	Architaenioglossa	Viviparidae	Margarya	Margarya_melanioides	AATTTTAAGGGTTAAAGTTATTGTAAAGATCTATGATCTTTAGTATTTTTTAGTTGGGGCGACTAAGGAACAGGTGAAGCTTCCTTTATTTATTTGATTGATAGATTTTGATCCTGTATTACTGATTAAGAGAAAT
KP009567	888545	Eukaryota	Mollusca	Gastropoda	Architaenioglossa	Viviparidae	Margarya	Margarya_melanioides	AATTTTAAGGGTTAAAGTTATTGTAAAGATCTATGATCTTTAGTATTTTTTAGTTGGGGCGACTAAGGAACAGGTGAAGCTTCCTTTATTTGTTTGATTGATAGATTTTGATCCTGTATTACTGATTAAGAGAAAT
KP128042	1526691	Eukaryota	Echinodermata	Ophiuroidea	Amphilepidida	Ophiocomidae	Ophiocomella	Ophiocomella_ophiactoides	TATCTTGTAAAGTTTTTACAGGGAAAGTTTTAGTTGGGGCAACTGGTGGTCTTGTTAGACACCGTTTCTTTGTTTTACTTTGAAGTTTTTATGACCTCGAATTTTTGGTGTATAAGAAAA
KP128040	154022	Eukaryota	Echinodermata	Ophiuroidea	Amphilepidida	Ophiactidae	Ophiactis	Ophiactis_lymani	TAGACCTAATGTTTAGGAAAAAAACTTAAGTTGGGGCAACTATTGTTAAAAAGTAATACAGCAGTAAGTACATAATAAATTAATTTTTCCATGACCTAAAAAGTTTTAATAATTAGAAAA
KP128039	154022	Eukaryota	Echinodermata	Ophiuroidea	Amphilepidida	Ophiactidae	Ophiactis	Ophiactis_lymani	TGGTGTTAAAGCATAATAAAAAGACTTAAGTTGGGGCAACTATTGTTAAAAATTAAAACAACAATAAACTATTAATAAAATTGAATTTTTTATGACCTAAAAGTTTTTAATAATTAGAAAA
KM973586	1609544	Eukaryota	Arthropoda	Insecta	Odonata	Corduliidae	Antipodochlora	Antipodochlora_braueri	TAACAATTTAAAATTTTATATATAATTTTATTTTAAAAACCTTATTATTTTGTTGGGGTGACAAAAAAATAAAATTAACTTTTTTAATTATTTAACATTAATATATGATTATTAGGTCCATTCATATTGATTATTAGATTA
KM973585	1609544	Eukaryota	Arthropoda	Insecta	Odonata	Corduliidae	Antipodochlora	Antipodochlora_braueri	TAACAATTTAAAATTTTATATATAATTTTATTTTAAAAACCTTATTATTTTGTTGGGGTGACAAAAAAATAAAATTAACTTTTTTAGTTATTTAACATTAATATATGATTATTAGATCCATTCATATTGATTATTAGATTA
KM973584	481679	Eukaryota	Arthropoda	Insecta	Odonata	Lestidae	Austrolestes	Austrolestes_colensonis	TAATTTTGATTAATCATATTTGGTTAAATTTCTTTGATTATTCTAGTTATTATTTTGTTGGGGGGACAAAAATATATAAATAACTTTTTTATTTATTTTACATTAATTTATGATCATCGGATCCATTCATAGTGATTATTAGAATA
KM973582	447875	Eukaryota	Arthropoda	Insecta	Odonata	Corduliidae	Procordulia	Procordulia_smithii	TAATTATTTTAGTTGGTTGTATATAAATTTTAATTAAAAGTAATTAATATTTTGTGGGGGTGACAAAAAAATAAAATTAACTTTTTTATTTATTTAACATTAATATATGATTAACTGATCCATTATTATTGATTATTAGATTA
KM973579	447875	Eukaryota	Arthropoda	Insecta	Odonata	Corduliidae	Procordulia	Procordulia_smithii	TAATTATTTTAGTTGGTTGTATATAAATTTTAATTAAAAGTAATTAATATTTTGTTGGGGTGACAAAAAAATAAAATTAACTTTTTTATTTATTTAACATTAATATATGATTAACTGATCCATTATTATTGATTATTAGATTA
KM973574	1609544	Eukaryota	Arthropoda	Insecta	Odonata	Corduliidae	Antipodochlora	Antipodochlora_braueri	TAACAATTTAAAATTTTATATATAATTTTATTTTAAAAACCTTATTATTTTGTTGGGGTGACAAAAAAATAAAATTAACTTTTTTAATTATTTAACATTAATATATGATTATTAGATCCATTCATATTGATTATTAGATTA
KM973573	481685	Eukaryota	Arthropoda	Insecta	Odonata	Coenagrionidae	Xanthocnemis	Xanthocnemis_zealandica	TTATAATTTATAAAGTTTTTTAGATTAATAATTTAAACTTTTTCTTTTTTGATGTTTTGTTGGGGTGACAAGAAATATATATTTAACTTTTATTATTTTATTTACATTAATTTATGCTTATTATGATCCAATATTTTTGATCAATAGAATA
KM973567	481685	Eukaryota	Arthropoda	Insecta	Odonata	Coenagrionidae	Xanthocnemis	Xanthocnemis_zealandica	TTATAATTTATAAAGTTTTTTAGATTAATAATTTAAACTTTTTCTTTTTTGATGTTTTGTTGGGGTGACAAGAAATATATATTTAACTTTTATTATTTTATTTACATTAATTTATGTTTATTATGATCCAATATTTTTGATCAATAGAATA
KM973565	481685	Eukaryota	Arthropoda	Insecta	Odonata	Coenagrionidae	Xanthocnemis	Xanthocnemis_zealandica	TTATAATTTATAAAGTTTTTTAGATTAATAATTTAAACTTTTTCTTTTTTGATGTTTTGTGGGGGTGACAAGAAATATATATTTAACTTTTATTATTTTATTTACATTAATTTATGCTTATTATGATCCAATATTTTTGATCAATAGAATA
KM973563	481685	Eukaryota	Arthropoda	Insecta	Odonata	Coenagrionidae	Xanthocnemis	Xanthocnemis_zealandica	TTATAATTTATAAAGTTTTTTAGATTAATAATTTAAACTTTTTCTTTTTTGATGTTTTGTTGGGGTGACAAGAAATATATATTTAACTTTTATTATTTTATTTACATTAATTTATGATTATTATGATCCAATATTTTTGATCAATAGAATA
KM973546	481685	Eukaryota	Arthropoda	Insecta	Odonata	Coenagrionidae	Xanthocnemis	Xanthocnemis_zealandica	TTATAATTTATAAAGTTTTTTAGATTAATAATTAAAACTTTTTCTTTTTTGATGTTTTGTTGGGGTGACAAGAAATATATATTTAACTTTTATTATTTTATTTACATTAATTTATGCTTATTATGATCCAATATTTTTGATCAATAGAATA
KM973536	481685	Eukaryota	Arthropoda	Insecta	Odonata	Coenagrionidae	Xanthocnemis	Xanthocnemis_zealandica	TTATAATTTATAAAGTTTTTTAGATTAATAATTTAAACTTTTTTTTTTTTGATGTTTTGTTGGGGTGACAAGAAATATATATTTAACTTTTATTATTTTATTTACATTAATTTATGCTTATTATGATCCAATATTTTTGATCAATAGAATA
KP096220	1615581	Eukaryota	Chordata	Amphibia	Anura	Hylidae	Sphaenorhynchus	Sphaenorhynchus_caramaschii	TAAATATCAATTGCTTATTTCTTCCAATATTTCAGAATTATATCTCTTATCTTAGCTTTTTGATATTAAGTTTTAGGTTGGGGTGACCGCGGAGTAAAAAATAACCTCCACATTGAAAGGTATACCTTTCCTGAGCAATAAACTACTGTTTTATGCACCAACATATTGACATCAATTGACCCAATATTTTGATCAACGAACCA
KM598208	1603475	Eukaryota	Arthropoda	Arachnida	Opiliones	Phalangiidae	Megabunus	Megabunus_rhinoceros	TGATAATAAGTTATTTTTATAAAATTTAAGTTATAAAAGGAATTTTACTGGGGCGGTACTTTAATGTTAAAACTAAGGTAGTATAAATATTTGATCCAATATTATTGATCGTAGGATTA
KM598206	1603475	Eukaryota	Arthropoda	Arachnida	Opiliones	Phalangiidae	Megabunus	Megabunus_rhinoceros	TGATAATAAGTTATTTTTATAAAATTTAAGTTATAAAAGGAATTTTACTGGGGCGGTACTTTAATGTTAAAACTAAGGTAATATAAATATTTGATCCAATATTATTGATCGTAGGATTA
KM598184	1603475	Eukaryota	Arthropoda	Arachnida	Opiliones	Phalangiidae	Megabunus	Megabunus_rhinoceros	TGATAATAAGTTATTTTTATAAAATTTAAGTTATAAAAGGAATTTTACTGGGGCGGTACTTTAATGTTAAAACTAAGGTAGTATAAATATTTGATCCAATATTATTGATCATAGGATTA
KM598181	1603472	Eukaryota	Arthropoda	Arachnida	Opiliones	Phalangiidae	Megabunus	Megabunus_coelodonta	CTATAATAAGTTATTTTTATAAAATTTAATTTATAAAGGGAATTTTACTGGGGCGGTACTTTAATATGAAAACTAAAGTAATATAAATATTTGATCCAATATTATTGATCACAGGATTA
KM598179	1603472	Eukaryota	Arthropoda	Arachnida	Opiliones	Phalangiidae	Megabunus	Megabunus_coelodonta	TGATAATAAGTTATTTTTATAAAATTTAATTTATAAAGGGAATTTTACTGGGGCGGTACTTTAATATGAAAACTAAAGTAATATAAATATTTGATCCAATATTATTGATCATAGGATTA
KM598156	1603473	Eukaryota	Arthropoda	Arachnida	Opiliones	Phalangiidae	Megabunus	Megabunus_cryptobergomas	TAATAATAAGTTATTTTTATAAAATTTAATTTATCATAAGAATTTTACTGGGGCGGTACTTTAATATTAAAACTAAAGTAATATAAATATTTGATCCAATATTATTGATCACAGGATTA
KM598125	1603471	Eukaryota	Arthropoda	Arachnida	Opiliones	Phalangiidae	Megabunus	Megabunus_bergomas	TAATAATAAGTTATTTTTATAAAATTTAATTTATCAAAAGAATTTTACTGGGGCGGTACTTTAATATTAAAACTAAAGTAGTATAAATATTTGATCCAATATTATTGATCATAAGATTA
KM597978	1603475	Eukaryota	Arthropoda	Arachnida	Opiliones	Phalangiidae	Megabunus	Megabunus_rhinoceros	TGCTAATAAGTTATTTTTATAAAATTTAAGTTATAAAAGGAATTTTACTGGGGCGGTACTTTAATGTTAAAACTAAAGTAGTATAAATATTTGATCCAATATTGTTGATCATAGGATTA
KM597972	1603474	Eukaryota	Arthropoda	Arachnida	Opiliones	Phalangiidae	Megabunus	Megabunus_lentipes	CAACAATAAGTTATTTTTATACAATTTAATTTATAGTAGGAATTTTACTGGGGCGGTACTTTAATATTAAAACTAAAGTAATATAAATATTTGATCCAATATTATTGATCATAGGATTA
KM597937	1603475	Eukaryota	Arthropoda	Arachnida	Opiliones	Phalangiidae	Megabunus	Megabunus_rhinoceros	TGATAATAAGTTATTTTTATAAAATTTAAGTTATAAAAGGAATTTTACTGGGGCGGTACTTTAATCTTAAAACTAAGGTAGTATAAATATTTGATCCAATATTATTGATCATAGGATTA
KM597936	1603475	Eukaryota	Arthropoda	Arachnida	Opiliones	Phalangiidae	Megabunus	Megabunus_rhinoceros	TGATAATAAGTTATTTTTATAAAATTTAAGTTATAAAAGGAATTTTACTGGGGCGGTACTTTAATGTTAAAACTAAGGTAGTATAAATATTTGATCTAATATTATTGATCATAGGATTA
KM597934	1603475	Eukaryota	Arthropoda	Arachnida	Opiliones	Phalangiidae	Megabunus	Megabunus_rhinoceros	TGATAATAAGTTATTTTTATAAAATTTAAGTTATAAAAGGAATTTTACTGGGGCGGTACTTTAATGTTAAAACTAAAGTAGTATAAATATTTGATCCAATATTATTGATCATAGGATTA
KM597821	1603476	Eukaryota	Arthropoda	Arachnida	Opiliones	Phalangiidae	Platybunus	Platybunus_bucephalus	CTTTTTATAATTTGTTTTTATACAATTCAATTTATAATAGGGAATTTTACTGGGGCGGTATTTTAAATTTAAAACTAAGGTAAAATAAATATTTGATCCAATTTTATTGATCATAAGATTA
KP271023	9925	Eukaryota	Chordata	Mammalia	Artiodactyla	Bovidae	Capra	Capra_hircus	AACTAGTCCAAAAGAAATAAATTTAACCACCAAAGGATAACAACATCCTTTATGGACTAGCAGTTTGGGTTGGGGTGACCTCGGAGAACAAGAGATCCTCCGAGCGATTTTAAAGACTAGACTTACAAGTCAAATCAAATTATCGCTTATTGATCCAAAAAACTTGATCAACGGAACA
KM411087	80466	Eukaryota	Chordata	Lepidosauria	Squamata	Lacertidae	Mesalina	Mesalina_guttulata	CAAAACCAAAAAAATGGCCATTTGATTTTTAGTTGGGGCAACTTCGGAGTACACACCAACCTCCGACAAAATAAGTCAAGACAAACAAGTCTAAACAATTTTCCTGACCCAATAGTCTACTCTAGACTATTTGACCAATGAACCA
KM411086	122286	Eukaryota	Chordata	Lepidosauria	Squamata	Lacertidae	Mesalina	Mesalina_brevirostris	CCAAAACCAAACTAATGACCCTTTGGTTTTTAGTTGGGGCAACTTCGGAGCACATACCAACCTCCGATAAAATAAATCAAGACAAACAAGTCAAAACAATTCCCTTGACCCAATAGTCCTACCTAGGCTATTTGATTAATGAACCA
KM411085	122286	Eukaryota	Chordata	Lepidosauria	Squamata	Lacertidae	Mesalina	Mesalina_brevirostris	CCAAAACCAAACTAATGACCCTTTGGTTTTTAGTTGGGGCAACTTCGGAGCACATACCAACCTCCGATAAAATAAATCAAGACAAACAAGTCAAAACAATTCCCTTGACCCAATAGTCCTACCTAGACTATTTGATTAATGAACCA
KM411081	1541137	Eukaryota	Chordata	Lepidosauria	Squamata	Lacertidae	Mesalina	Mesalina_pasteuri	CCAAAACCAAATATATGCCCTCTTGGTTTTTAGTTGGGGCAACTTCGGAGTACAAACAAACCTCCGACAAACAACAAATCAAGACAAACAAGTCAAAACCTACACTTGACCCAATAGTTTTATCTAAACTATTTGACCAATGAACCA
KM411078	162270	Eukaryota	Chordata	Lepidosauria	Squamata	Lacertidae	Mesalina	Mesalina_olivieri	CCAAAACCAAATATATGACCCCTTGGTTTTTAGTTGGGGCAACTTCGGAGTACAAAAAAACCTCCGACAAACTACAAATCAAGACAAACAAGTCAAAACCCACACTTGACCCAATAGGGTAATTTAAACTATTTGACCAATGAACCA
KM411077	162270	Eukaryota	Chordata	Lepidosauria	Squamata	Lacertidae	Mesalina	Mesalina_olivieri	CCAAAACCAAATATATGACCCCTTGGTTTTTAGTTGGGGCAACTTCGGAGTACAAACAAACCTCCGACAAACTACAAATCAAGACAAACAAGTCAAAACCCACACTTGACCCAATAGTATAATTTAAACTATTTGACCAATGAACCA
KM411076	162270	Eukaryota	Chordata	Lepidosauria	Squamata	Lacertidae	Mesalina	Mesalina_olivieri	CCAAAGCCAAATAAATGCCCCTTGGTTTTTAGTTGGGGCAACTTCGGAGCACAAACAAACCTCCGACAAACCACAAGTCGAGACAAACAAGTCAATACTTATACCTGACCCAATAGTCTGACCTAAACTATTTGACCAATGAACCA
KM411074	162270	Eukaryota	Chordata	Lepidosauria	Squamata	Lacertidae	Mesalina	Mesalina_olivieri	CCAAAACCAAATATATGGCCCCTTGGTTTTTAGTTGGGGCAACTTCGGAGTACAAACAAACCTCCGACAAACTACAAATCAAGACAAACAAGTCAAAACCCACACTTGACCCAATAGTGTAATTTAAACTATTTGACCAATGAACCA
KM411071	80466	Eukaryota	Chordata	Lepidosauria	Squamata	Lacertidae	Mesalina	Mesalina_guttulata	CAAAACCAAATTAATGACCCCTTGGTTTTTAGTTGGGGCAACTTCGGAGTACACACCAACCTCCGACAAATTAGTTAAGACAAACAAGTCTAGACAACCTACTTGACCCAATAATCTATAATAGATTACTTGACCAATGAACCA
KM411070	1206565	Eukaryota	Chordata	Lepidosauria	Squamata	Lacertidae	Mesalina	Mesalina_watsonana	CCCAAGACAAACCTATGTCCCCTCGGTTTTTAGTTGGGGCAACTTCGGAACAAAAACCAACCTCCGACAAACACAAAATCAAAACCAACAAGTTAAAACTTAACCACTTGACCCAATAGATAACCTCTATTTGATCAATGAACCA
KM411068	1206565	Eukaryota	Chordata	Lepidosauria	Squamata	Lacertidae	Mesalina	Mesalina_watsonana	CCCAAGACAAACCCATGTCCCCTCGGTTTTTAGTTGGGGCAACTTCGGAACAAAAACCAACCTCCGAGAGACACGAAATCAAAACCAACAAGTTAAAACTTAATTACTTGACCCAATAGGTTAACCCCTATTTGATCAATGAACCA
KM411067	1206565	Eukaryota	Chordata	Lepidosauria	Squamata	Lacertidae	Mesalina	Mesalina_watsonana	CCCAAGGCAAACCTATGTCCCCTCGGTTTTTAGTTGGGGCAACTTCGGAACAAAAACCAACTTCCGACAAACACAAAATCAAAACCAACAAGTTAAAACTTAACCACTTGACCCAATAGATAACCTCTATTTGATCAATGAACCA
KM411066	1206565	Eukaryota	Chordata	Lepidosauria	Squamata	Lacertidae	Mesalina	Mesalina_watsonana	CCCAAGACAAACCTATGTCCCCCCGGTTTTTAGTTGGGGCAACTTCGGAACAAAAACCAACCTCCGACAAACACAAAATCAAAACTAACAAGTTAAAATCTAATTACCTGACCCAATAGACAACCCCTATTTGATCAACGAACCA
KM411065	162267	Eukaryota	Chordata	Lepidosauria	Squamata	Lacertidae	Mesalina	Mesalina_balfouri	CAAAACCAAATTAATGACCACTTGGTTTTTAGTTGGGGCAACTTCGGAGAATAAATCAACCTCCGATAAAATTTAAGCTAAGACAAACAAGTCCAGGCAACTTACTTGACCCAATAGACTAGCGCAGACTATTTGACCAATGAACCA
KM411063	162267	Eukaryota	Chordata	Lepidosauria	Squamata	Lacertidae	Mesalina	Mesalina_balfouri	CAAAACCAAATTAATGACCACTTGGTTTTTAGTTGGGGCAACTTCGGAGAATAAATTAACCTCCGATAAAATTTAAGCTAAGACAAACAAGTCCAGGCAACTTACTTGACCCAATAGACTAGCGCAGACTATTTGACCAATGAACCA
KM411061	80466	Eukaryota	Chordata	Lepidosauria	Squamata	Lacertidae	Mesalina	Mesalina_guttulata	CAAAACCAAATTATGGCCCCCTTGGTTTTTAGTTGGGGCAACTTCGGAGTATACACCAACCTCCGACAAAAAGCTAAGACAAACAAGTCTAAACAATTTACTCGACCCAATAGTTTACAATAAACTACTTGACCAATGAACCA
KM411060	80466	Eukaryota	Chordata	Lepidosauria	Squamata	Lacertidae	Mesalina	Mesalina_guttulata	CAAAACCAAATTAATGACCCCTTGGTTTTTAGTTGGGGCAACTTCGGAGTATACACCAACCTCCGACAAAATAACTAAGACAGACAAGTCTAAACAATTTATTCGACCCAATAGTTTACAATAAACTACTTGACCAATGAACCA
KM411059	80466	Eukaryota	Chordata	Lepidosauria	Squamata	Lacertidae	Mesalina	Mesalina_guttulata	CAAAACCAAATTAATGGCCCCCTTGGTTTTTAGTTGGGGCAACTTCGGAGTATACACCAACCTCCGACAAAAAGCTAAGACAAACAAGTCTAAACAATTTACTCGACCCAATAGTTTACAATAAACTACTTGACCAATGAACCA
KM411058	1541138	Eukaryota	Chordata	Lepidosauria	Squamata	Lacertidae	Mesalina	Mesalina_kuri	CAAAACCAAACTAATGGCCCCTTGGTTTTTAGTTGGGGCAACTTCGGAGAACAAACCAACCTCCGATACAGTATATCAAGACAAACAAGTCAAAACAACCTCCTTGACCCAATAGACTAACTTAGACTATTTGACCAATGAACCA
KM411052	1541136	Eukaryota	Chordata	Lepidosauria	Squamata	Lacertidae	Mesalina	Mesalina_martini	CCAAATTCAAACAAATGCCCTCTTGGTTTTTAGTTGGGGCAACTTCGGAGTATAAACTAACCTCCGACAAAACTATAGGTCAAGACAAACAAGTCAAAACTTTTCTATTGACCCAATAACCTAACCCAGGTTATTTGACCAATGAACCA
KM411050	162270	Eukaryota	Chordata	Lepidosauria	Squamata	Lacertidae	Mesalina	Mesalina_olivieri	CCAAAACCAAATGTATGTCCACTTGGTTTTTAGTTGGGGCAACTTCGGAGCACAAATTAACCTCCGACAAACCATAAATCAAGACAAACAAGTCAACACCCATACTCGACCCAATAGTCTAATCCAGACTATTTGACCAATGAACCA
KM411049	80466	Eukaryota	Chordata	Lepidosauria	Squamata	Lacertidae	Mesalina	Mesalina_guttulata	CAAAACCAAATTAATGGCCCCCTGGTTTTTAGTTGGGGCAACTTCGGAGTACACAACAACCTCCGACAAAAAAGTTAAGACAGACAGGTCTAAACAACTTGCTCGACCCAATACTCTACTTTAGATTATTTGACCAATGAACCA
KM411045	80452	Eukaryota	Chordata	Lepidosauria	Squamata	Lacertidae	Mesalina	Mesalina_adramitana	CAAAACCAAACTAATGGCCCATTGGTTTTTAGTTGGGGCAACTTCGGAGAACATACTAACCTCCGATAAAATTTAGCCAAGACAAACAAGTCAAAACAACTTTCTTGACCCAATAGCTAACTTAAGCTATTTGACCAATGAACCA
KM411043	122286	Eukaryota	Chordata	Lepidosauria	Squamata	Lacertidae	Mesalina	Mesalina_brevirostris	CCAAAACCAAACTAATGACCCTTTGGTTTTCAGTTGGGGCAACTTCGGAGTAAATATTAACCTCCGATAAAACAAGTTAAGACAAACAAGTCAAAACAATTTTCTTGACCCAATGGTCACACCAAGACTATTTGATCAATGAACCA
KM411038	122286	Eukaryota	Chordata	Lepidosauria	Squamata	Lacertidae	Mesalina	Mesalina_brevirostris	CCAAAACCAAACTAATGACCCTTTGGTTTTTAGTTGGGGCAACTTCGGAGCACATACCAACCTCCGATAAAATAAATCAAGACAAACAAGTCAAAACAACTCCCTTGACCCAATAGTCCTACCTAGACTATTTGATTAATGAACCA
KM411037	80466	Eukaryota	Chordata	Lepidosauria	Squamata	Lacertidae	Mesalina	Mesalina_guttulata	CAAAACCAAAAAAATGGCCATTTGATTTTTAGTTGGGGCAACTTCGGAGTACACACCAACCTCCGACAAAATAAGTCAAGACAAACAAGTCTAAACAATTTTCCTGACCCAATAATCTACTCTAGACTATTTGACCAATGAACCA
KM411034	80466	Eukaryota	Chordata	Lepidosauria	Squamata	Lacertidae	Mesalina	Mesalina_guttulata	CAAAACYAAAAAAATGGCCATTTGATTTTTAGTTGGGGCAACTTCGGAGTACACACCAACCTCCGACAAAATAAGTCAAGACAAACAAGTCTAAACAATTTTCCTGACCCAATAGTCTACTCTAGACTATTTGACCAATGAACCA
KM411030	80466	Eukaryota	Chordata	Lepidosauria	Squamata	Lacertidae	Mesalina	Mesalina_guttulata	CAAAACCAAATTAATGGCCCCCTGGTTTTTAGTTGGGGCAACTTCGGAGTACACAACAACCTCCGACAAAAAGAAGTTAAGACAGACAGGTCTAAACAACTTGCTCGACCCAATACTCTACTTTAGATTATTTGACCAATGAACCA
KM411026	80466	Eukaryota	Chordata	Lepidosauria	Squamata	Lacertidae	Mesalina	Mesalina_guttulata	CAAAACCAAATTAATGACCCTTTGGTTTTTAGTTGGGGCAACTTCGGAGTATACACCAACCTCCGACAAACTAGTTAAGACAAACAAGTCTAAACAATTTACTCGACCCAATAGTTTACAATAAACTACTTGACCAATGAACCA
KM411025	80466	Eukaryota	Chordata	Lepidosauria	Squamata	Lacertidae	Mesalina	Mesalina_guttulata	CAAAACCAAATTAATGGCCCCCTGGTTTTTAGTTGGGGCAACTTCGGAGTACATAACAACCTCCGACAAAAAGTTAAGACAAACAGGTCTAAACAACTTGCTCGACCCAATACTCTACTTTAGATTATTTGACCAATGAACCA
KM411023	80466	Eukaryota	Chordata	Lepidosauria	Squamata	Lacertidae	Mesalina	Mesalina_guttulata	CAAAACCAAATTAATGGCCCCCCTGGTTTTTAGTTGGGGCAACTCCGGAGTACACAACAACCTCCGACAAAAAGAAGTTAAGACAGACAGGTCTAAACAACTTGCTCGACCCAATACTCTACTTTAGATTATTTGACCAATGAACCA
KM411021	80466	Eukaryota	Chordata	Lepidosauria	Squamata	Lacertidae	Mesalina	Mesalina_guttulata	CAAAACCAAATTAATGGCCCCTTGGTTTTTAGTTGGGGCAACTTCGGAGTATATATTAACCTCCGACAAATCAGTTAAGACAAACAAGTCTAGACAATTCACTCGACCCAATAGTTTATTACAAACTACTTGACCAATGAACCA
KM411020	162270	Eukaryota	Chordata	Lepidosauria	Squamata	Lacertidae	Mesalina	Mesalina_olivieri	CCAAAACCAAATACATGCCCCCTTGGTTTTTAGTTGGGGCAACTTCGGAGCATAAACAAACCTCCGACAAACCACAAGTCAAGACAAACAAGTCAAAACCAGCACTTGACCCAATAGTCTAACCTAGACCATTTGACCAATGAACCA
KM411019	1541137	Eukaryota	Chordata	Lepidosauria	Squamata	Lacertidae	Mesalina	Mesalina_pasteuri	CCAAAACCAAATATATGCCCTCTTGGTTTTTAGTTGGGGCAACTTCGGAGTACAAACAAACCTCCGATAAACAACAAATCAAGACAAACAAGTCAAAACCTACACTTGACCCAATAGTTTTATCTAAACTATTTGACCAATGAACCA
KM411016	162270	Eukaryota	Chordata	Lepidosauria	Squamata	Lacertidae	Mesalina	Mesalina_olivieri	CCAAAGCCAAATACATGCCCCCTTGGTTTTTAGTTGGGGCAACTTCGGAGCATAAACAAACCTCCGACAAACCACGAATCAAGACAAACAAGTCAAAACCAACACTTGACCCAATAGTCTAACCCAGACTATTTGACCAATGAACCA
KM411015	162270	Eukaryota	Chordata	Lepidosauria	Squamata	Lacertidae	Mesalina	Mesalina_olivieri	CCAAAGCCAAATAAATGCCCCTTGGTTTTTAGTTGGGGCAACTTCGGAGCACAAACAAACCTCCGACAAACCACAAGTCCAGACAAACAAGTCAATACTTATACCTGACCCAATAGTCTGACCTAAACTATTTGACCAATGAACCA
KM411013	162270	Eukaryota	Chordata	Lepidosauria	Squamata	Lacertidae	Mesalina	Mesalina_olivieri	CCAAAGCCAAATAAATGCCCCTTGGTTTTTAGTTGGGGCAACTTCGGAGCACAAACAAACCTCCGACAAACCATAAATCGAGACAAACAAGTCAACACTTATACCTGACCCAATAGTCTGACCTAAACTATTTGACCAATGAACCA
KM411004	1206565	Eukaryota	Chordata	Lepidosauria	Squamata	Lacertidae	Mesalina	Mesalina_watsonana	CCCAAGACAAACCTATGTCCTCCCGGTTTTTAGTTGGGGCAACTTCGGAACAAAAACTAACCTCCGACAAACACAAAATCAAAACTAACAAGTTAAAATTTAATTACCTGACCCAATAGACAACCCCTATTTGATCAACGAACCA
KM411003	1206565	Eukaryota	Chordata	Lepidosauria	Squamata	Lacertidae	Mesalina	Mesalina_watsonana	CCCAAGGCAAACCTATGTCCCCTCGGTTTTTAGTTGGGGCAACTTCGGAACAAAAACCAACCTCCGACAAACACAAAATCAAAACCAACAAGTTAAAACTTAACCACTTGACCCAATAGAGAACCTCTATTTGATCAATGAACTA
KM411002	1206565	Eukaryota	Chordata	Lepidosauria	Squamata	Lacertidae	Mesalina	Mesalina_watsonana	CCCAAGGCAAACCTATGCCCCCTCGGTTTTTAGTTGGGGCAACTTCGGAACAAAAACCAACCTCCGACAAACACAAAATCAAAACCAACAAGTTAAAACTTAACCACTTGACCCAATAGATAACCTCTATTTGATCAATGAACTA
KM411001	1206565	Eukaryota	Chordata	Lepidosauria	Squamata	Lacertidae	Mesalina	Mesalina_watsonana	CCCAAGACAAACCTATGTCCCCTCGGTTTTTAGTTGGGGCAACTTCGGAACAAAAACCAACCTCCGACAAACACAAAATCAAAACCAACAAGTTAAAATTTAACCACTTGACCCAATAGATAACCTCTATTTGATCAATGAACTA
KM410995	122286	Eukaryota	Chordata	Lepidosauria	Squamata	Lacertidae	Mesalina	Mesalina_brevirostris	CCAAAACCAAACTAATGACCCTTTGGTTTTTAGTTGGGGCAACTTCGGAGCATATACTAACCTCCGACAAAATAAATCAAGACAAACAAGTCAAAACAATTCCCTTGACCCAATAGTCCTACCTAGACTATTTGATTAATGAACCA
KM410994	192526	Eukaryota	Chordata	Lepidosauria	Squamata	Lacertidae	Gallotia	Gallotia_caesaris	CCAAAACCATTAATAACTGTCCACTTGGTTTTTAGTTGGGGCGACTTCGGAGCAAAAACAAACCTCCGAAACAATGGACCTCACCATATCAAGGCCAACACGCCAAAATAGCCTAAAACTTGACCCAGATCTTAATTTCTGACCAATGAACCA
KM410993	39311	Eukaryota	Chordata	Lepidosauria	Squamata	Lacertidae	Gallotia	Gallotia_stehlini	CAAAACCACCAAAATGTCCACTTGGTTTTCAGTTGGGGCGACTTCGGAACAAAGACAAACCTCCGAAAATAATGGAACCCTCCATATCAAGACCTACACGCCAAAATAATCTTAAACTTGACCCAGACCCCTTCAAGTCTGACCAATGAACCA
KM410990	1541137	Eukaryota	Chordata	Lepidosauria	Squamata	Lacertidae	Mesalina	Mesalina_pasteuri	CCAAAGCCAAATTAATGCCCCCTTGGTTTTTAGTTGGGGCAACTTCGGAGCACAAAAAAACCTCCGAATAAACCACAAATCGAGACAAACAAATCAAAACCTATACTTGACCCAATAGTTTAACCTAAACTATTTGACCAATGAACCA
KM410989	1541137	Eukaryota	Chordata	Lepidosauria	Squamata	Lacertidae	Mesalina	Mesalina_pasteuri	CCAAAACCAAATTAATGCCCCCTTGGTTTTTAGTTGGGGCAACTTCGGAGCACAAATAAACCTCCGACAAACCACAAATCAAGACAAACAAATCAAAACTCATAATTGACCCAATAATCTAACCCAGACTATTTGACCAATGAACCA
KM410988	162270	Eukaryota	Chordata	Lepidosauria	Squamata	Lacertidae	Mesalina	Mesalina_olivieri	CCAAAACCAAATACATGCCCCCTTGGTTTTTAGTTGGGGCAACTTCGGAGCACAAACAAACCTCCGATAAACCATAAATCAAGACAAACTAGTCAAAATCTACACTTGACCCAATAGCCTAATCCAGACTATTTGATCAATGAACCA
KM410987	80466	Eukaryota	Chordata	Lepidosauria	Squamata	Lacertidae	Mesalina	Mesalina_guttulata	CAGAATCAAATTAATGACCCCCCCCGGTTTTTAGTTGGGGCAACTTCGGAGCATACACCAACCTCCAAAAAATTAGTTAAGACAAACAAGTCTAAACAATTTACTCGACCCAATAGTTTTAATAAACTACTTGACCAATGAACCA
KM410985	192526	Eukaryota	Chordata	Lepidosauria	Squamata	Lacertidae	Gallotia	Gallotia_caesaris	CCAAAACCATTAATAATTGTCCACTTGGTTTTTAGTTGGGGCGACTTCGGAGAAAAAACAAACCTCCGAAACAATGGACCTCACCATATCAAGGCCAACACGCCAAAATAGCCAAAACTTGACCCAGATCTTAATTTCTGACCAATGAACCA
KM410983	162270	Eukaryota	Chordata	Lepidosauria	Squamata	Lacertidae	Mesalina	Mesalina_olivieri	CCAAAGCCAAATACATGCCCCCTTGGTTTTTAGTTGGGGCAACTTCGGAGTATAAACAAACCTCCGACAAACCACGAATCAAGACAAACAAGTCAAAACCAACACTTGACCCAATAGTCTAACCCAGACTATTTGACCAATGAACCA
KM410982	80466	Eukaryota	Chordata	Lepidosauria	Squamata	Lacertidae	Mesalina	Mesalina_guttulata	CAGAATCAAATTAATGACCCCCCGGTTTTTAGTTGGGGCAACTTCGGAGCATACACCAACCTCCAAAAAATTAGTTAAGACAAACAAGTCTAAACAATTTACTCGACCCAATAGTTTTAATAAACTACTTGACCAATGAACCA
KM410980	1206565	Eukaryota	Chordata	Lepidosauria	Squamata	Lacertidae	Mesalina	Mesalina_watsonana	CCCAAGACAAACCCATGTCCCCTCGGTTTTTAGTTGGGGCAACTTCGGAACAAAAACCAACCTCCGATAGACACAAAATCAAAACCAACAAGTTAAAACTTAATTACTTGACCCAATAGGTCAACCCCTATTTGATCAATGAACCA
KM410977	465913	Eukaryota	Chordata	Lepidosauria	Squamata	Lacertidae	Mesalina	Mesalina_simoni	CCAAAGCCAAATAAATGCCCCTTGGTTTTTAGTTGGGGCAACTTCGGAGCACAAACAAACCTCCGACAAACCACAAATCGAGACAAACAAGTCAATACTTATACCTGACCCAATAGTCTAACCTAAACTATTTGACCAATGAACCA
KM410969	162270	Eukaryota	Chordata	Lepidosauria	Squamata	Lacertidae	Mesalina	Mesalina_olivieri	CCAAAACCAAATATATGTCCACTTGGTTTTTAGTTGGGGCAACTTCGGAGCACAAATTAACCTCCGACAAACCACAAATCAAGACAAACAAGTCAAAACCCATACTTGACCCAATAGTCTGATCCAGACTATTTGACCAATGAACCA
KM410968	162270	Eukaryota	Chordata	Lepidosauria	Squamata	Lacertidae	Mesalina	Mesalina_olivieri	CCAAAACCAAATATATGTCCACTTGGTTTTTAGTTGGGGCAACTTCGGAGCACAAATCAACCTCCGACAAACCACAAATCAAGACAAACAAGTCAAAACCCATACTTGACCCAATAGTCTGATCCAGACTATTTGACCAATGAACCA
KM410966	162270	Eukaryota	Chordata	Lepidosauria	Squamata	Lacertidae	Mesalina	Mesalina_olivieri	CCAAAGCCAAATAAATGCCCCTTGGTTTTTAGTTGGGGCAACTTCGGAGCACAAACAAACCTCCGACAAACCATAAATCGAGACAAACAAGTCAAAACTTGTGCTTGACCCAATAGTCTAACCTAGACTATTTGACCAATGAACCA
KM410964	162270	Eukaryota	Chordata	Lepidosauria	Squamata	Lacertidae	Mesalina	Mesalina_olivieri	CCAAAACCAAATACATGTCCCCTTGGTTTTTAGTTGGGGCAACTTCGGAGCACAAACAAACCTCCGAAAAACCACAAATCAAGACAAACAAGTCAAAACCCACGCTTGACCCAATAGTCTGACCCAGACTATTTGACCAATGAACCA
KM410960	39310	Eukaryota	Chordata	Lepidosauria	Squamata	Lacertidae	Gallotia	Gallotia_galloti	CCAAAACCACCTACAATTGTCCACTTGGTTTTTAGTTGGGGCGACTTCGGAGCAAAGACAAACCTCCGAAACAATGGACCTCACCATATCAAGGCCAACACGCCAAAATAACCAAAACTTGACCCAGACCTTAATTTCTGACCAATGAACCA
KM410959	162270	Eukaryota	Chordata	Lepidosauria	Squamata	Lacertidae	Mesalina	Mesalina_olivieri	CCAAAGCCAAATAAATGCCCCTTGGTTTTTAGTTGGGGCAACTTCGGAGCACAAACAAACCTCCGACAAGCCATAAATCGAGACAAACAAGTCAAAACTTGTGCTTGACCCAATAGTCTAACCTAGACTATTTGACCAATGAACCA
KM410957	162270	Eukaryota	Chordata	Lepidosauria	Squamata	Lacertidae	Mesalina	Mesalina_olivieri	CCAAAACCAAATATATGCCCCCTTGGTTTTTAGTTGGGGCAACTTCGGAGCATAAACAAACCTCCGACAAACCACAAGTCAAGACAAACAAGTCAAAACCAGCACTTGACCCAATAGTCTAACCTAGACCATTTGACCAATGAACCA
KM410955	39309	Eukaryota	Chordata	Lepidosauria	Squamata	Lacertidae	Gallotia	Gallotia_atlantica	CCAAAACCACCAAAAATTGTCCACTTGGTTTTTAGTTGGGGCGACTTCGGGGTAAAACCAAACCCCCGAAACAATGGAACCTACCATATTAAGGCCAACACGCCAAAATAATTTAAAACTTGACCCAGATCTTCTAATTTATCTGACCAATGAACCA
KM410954	39309	Eukaryota	Chordata	Lepidosauria	Squamata	Lacertidae	Gallotia	Gallotia_atlantica	CCAAAACCACCAAAAATTGTCCACTTGGTTTTTAGTTGGGGCGACTTCGGGGTAAAACCAAACCCCCGAAACAATGGAACCTACCATATTAAGGCCAACACGCCAAAATAACTTAAAACTTGACCCAGATCTTTTAATATCTGACCAATGAACCA
KM410951	80466	Eukaryota	Chordata	Lepidosauria	Squamata	Lacertidae	Mesalina	Mesalina_guttulata	CAAAACCAAATTAATGGCCCCTTGGTTTTTAGTTGGGGCAACTTCGGAGTATATATCAACCTCCGACAAATCAGTTAAGACAAACAAGTCTAGACAATTTACTCGACCCAATAGTTTATTACAAACTACTTGACCAATGAACCA
KM410950	80466	Eukaryota	Chordata	Lepidosauria	Squamata	Lacertidae	Mesalina	Mesalina_guttulata	CAAAACCAAATTAATGGCCCCTTGGTTTTTAGTTGGGGCAACTTCGGAGTATATATCAACCTCCGACAAATCAGTTAAGACAAACAAGTCTAGACAATTCACTCGACCCAATAGTTTATTACAAACTACTTGACCAATGAACCA
KM410948	80466	Eukaryota	Chordata	Lepidosauria	Squamata	Lacertidae	Mesalina	Mesalina_guttulata	CAAAACCAAATTAATGGCCCCCCTGGTTTTTAGTTGGGGCAACTTCGGAGTACACAACAACCTCCGATAAAAAAAAGTTAAGACAGACAGGTCTAAACAACTTGCTCGACCCAATACTCTACTTTAGATTATTTGACCAATGAACCA
KM410947	80466	Eukaryota	Chordata	Lepidosauria	Squamata	Lacertidae	Mesalina	Mesalina_guttulata	CAGAACCAAATTAATGACCCCCCCCGGTTTTTAGTTGGGGCAACTTCGGAGTATACACCAACCTCCGACAAACTAGTTAAGACAAACAAGTCTAAACAATTTACTTGACCCAATAGTTATTATACTACTTGACCAATGAACCA
KM410944	80466	Eukaryota	Chordata	Lepidosauria	Squamata	Lacertidae	Mesalina	Mesalina_guttulata	CAAAACCAAATTAATGACCCCCTGGTTTTTAGTTGGGGCAACTTCGGAGTACACAACAACCTCCGATAAAAAAAGTTAAGACAGACAGGTCTAAACAACTTGCTCGACCCAATACTCTACTTTAGATTATTTGACCAATGAACCA
KM410942	80466	Eukaryota	Chordata	Lepidosauria	Squamata	Lacertidae	Mesalina	Mesalina_guttulata	CAAAACCAAATTAATGGCCCCCTGGTTTTTAGTTGGGGCAACTTCGGAGTACACAACAACCTCCGATAAAAAAAGTTAAGACAGACAGGTCTAAACAACTTGCTCGACCCAATACTCTACTTTAGATTATTTGACCAATGAACCA
KM410941	80466	Eukaryota	Chordata	Lepidosauria	Squamata	Lacertidae	Mesalina	Mesalina_guttulata	CAAAACCAAATTAATGGCCCCCTGGTTTTTAGTTGGGGCAACTTCGGAGTACACAACAACCTCCGATAAAAAAAAGTTAAGACAGACAGGTCTAAACAACTTGCTCGACCCAATACTCTACTTTAGATTATTTGACCAATGAACCA
KM410940	80466	Eukaryota	Chordata	Lepidosauria	Squamata	Lacertidae	Mesalina	Mesalina_guttulata	CACAACCAAATTAATGGCCCCCTGGTTTTTAGTTGGGGCAACTTCGGAGTATACACCAGCCTCCGACAAATTAGTCAAGACAAACAAGTCTAAACAATTTACTCGACCCAATAGTTTTCAATAAACTACTTGATCAATGAACCA
KM410939	80466	Eukaryota	Chordata	Lepidosauria	Squamata	Lacertidae	Mesalina	Mesalina_guttulata	CAGAACCAAATTAATGACCTCCCGGTTTTTAGTTGGGGAAACTTCGGAGTATACACCAACCTCCGACAAACTAGTTAAGACAAACAAGTCTAAACAATTTACTTGACCCAATAGTTATTATGAACTACTTGACCAATGAACCA
KM410938	80466	Eukaryota	Chordata	Lepidosauria	Squamata	Lacertidae	Mesalina	Mesalina_guttulata	CAGAACCAAATTAATGACCTCCCGGTTTTTAGTTGGGGAAACTTCGGAGTATACACCAACCTCCGACAAACTAGTTAAGACAAACAAGCCTAAACAATTTACTTGACCCAATAGTTATTATGAACTACTTGACCAATGAACCA
KM410936	80466	Eukaryota	Chordata	Lepidosauria	Squamata	Lacertidae	Mesalina	Mesalina_guttulata	CAAAACCAAATTAATGGCCCCCTTGGTTTTTAGTTGGGGCAACTTCGGAGTATACACCAACCTCCGACAAAAAACTAAGACAAACAAGTCTAAACAATTTACTCGACCCAATAGTTTACAATAAACTACTTGACCAATGAACCA
KP203894	1088030	Eukaryota	Chordata	Mammalia	Artiodactyla	Bovidae	Naemorhedus	Naemorhedus_baileyi	AACTAACCCAAAGAAAATACACTCAACCACCAAGGGATAACAAAACTCTTTATGGGCTAGCAGTTTTGGTTGGGGCGACCTCGGAGAATAAAAAACCCTCCGAGCGATTTTAAAGGCTAGACTTACAAGTCAAACCAAATTATCGCTTATTGATCCAAAAATTTGATCAACGGAACA
KP214033	132908	Eukaryota	Chordata	Mammalia	Chiroptera	Pteropodidae	Pteropus	Pteropus_vampyrus	AATTAGCCCAATAAATAAACAACCCATACTCCTAAGGGGAACAAGAAACTTTTTAATGGGCTAACAATTTAGGTTGGGGTGACCTCGGAATACAAAACAACTTCCGAGAGACAAAAACTTAGACCAACAAGTCAACGGATACAGTCATTTATTGATCCAAAAAATTGATCAACGGAACA
KP115216	102174	Eukaryota	Chordata	Lepidosauria	Squamata	Sphaerodactylidae	Teratoscincus	Teratoscincus_roborowskii	TCAAATGCTACTACCATTAAACTATGCCACTTATGGCTCAAAAACGTAAACTAGCATCCATTTTTAGTTGGGGCGACTGCGGAGCAAAATAAAACCTCCACGACAAGGACCACTTCCTACAAAGGCCAACAAGCCAAGATATTATGACCCAGTAATACTGATCAACGAACCA
KJ548392	156918	Eukaryota	Arthropoda	Insecta	Coleoptera	Dytiscidae	Agabus	Agabus_didymus	TATATTTATTAATTTTAATTAGGAATATTTTATTTTTTAATATTTATATTATTTTATTGGGGTAATAAAAAGATTAAATTAATTCTTTTTTATTATAACATTAATTAATGATTATATGATCCATTTTTATTGATTAAAAGATTA
KJ548390	252426	Eukaryota	Arthropoda	Insecta	Coleoptera	Dytiscidae	Hydrodytes	Hydrodytes_opalinus	ATTATTAATAATTTTATTTAGGAATTTTTAATAAATTAATTAAGAAATTTATTTTATTGGGGTAATAGGAAGATATAGTAAATTCTTTTTTTTATTTAATTAAATATAGTTATTTTAATGATCCAATATTATTGATTATAAGATTA
KJ548384	1605830	Eukaryota	Arthropoda	Insecta	Coleoptera	Noteridae	Tonerus	Tonerus_wheeleri	TTAGATTTATATTAGTTTTTAGGTTTTATTTATTGTTTATATATTTTTAAATATTTAATTGGGGAAATTAAAAGATTAAATTAATTCTTTTTTTTTGTTTTCATTAATTAATGAATTATTGATCCAGTTTTTCTGATTATAAGATTA
KJ548383	1309460	Eukaryota	Arthropoda	Insecta	Coleoptera	Dytiscidae	Clemnius	Clemnius_decoratus	AACTTTTTTTAATTTTAATTATGATTGATTTATTTATTAAAAAATTTTATATTTTATTGGGGTAATAAAAAGATTAGATTAATTCTTTTTTATTTAACATAGATAAATGAATTAATGATCCAATATTATTGATTAAAAGATTA
KJ548382	1605811	Eukaryota	Arthropoda	Insecta	Coleoptera	Dytiscidae	Herophydrus	Herophydrus_rohani	AATTTTTTTTTAATTTAATTAATGATTATTTATTAATTTAAAAATTTTTATATTTTATTGGGGTAATAAAAAGATTAAAATAATTCTTTTTTATTTAACATAAATTAATGATTATATGATCCATTTTTAGTGATTATAATTTTA
KJ548380	156932	Eukaryota	Arthropoda	Insecta	Coleoptera	Dytiscidae	Deronectes	Deronectes_latus	AAGAATCTATATTTTTATTTTAGATGTTTTTATTAACTATATTTTTTTATATTTTATTGGGGTAATAGGGAGATTATATAAATTCTTTTTAAAGTTTAACAATAATAATTGATTAATTGATCCATTTATAGTGATTATAAGATTA
KJ548377	1605809	Eukaryota	Arthropoda	Insecta	Coleoptera	Dytiscidae	Coptotomus	Coptotomus_venustus	TAAATTTATTAATTTTAATAAAGAATAATTTATTTTTTAATATATTTAATATTTTATTGGGGTAATAAAAAGATTAATAAAATTCTTTTTTTTATCATACATAAATGAATGGTTATATGATCCAATATTATTGATTAAAAGATTA
KJ548376	1605828	Eukaryota	Arthropoda	Insecta	Coleoptera	Dytiscidae	Vatellus	Vatellus_pilacaudus	TATTATTAATTAAATTTATTTGGGATTTATTTTATAATTTATTTATTATAGTATTTTATTGGGGTAATATAAAGATTGAAATAATTCTTTATTTTTATTTACAAAATTATTTGATTTTTTTGATCCATTATTAATGATTATAAGATTA
KJ548373	183400	Eukaryota	Arthropoda	Insecta	Coleoptera	Dytiscidae	Spencerhydrus	Spencerhydrus_pulchellus	TTATTTTTATATTATTATTAAAGAATTTTTTATTTATTATAAAATTAATTATTTTATTGGGGTAATATAAAGATTTAATTAATTCTTTATTAAATTAAACATTAATTTATGATTATTCGATCCAATATTTTTGATTATAAGATTA
KJ548371	1452967	Eukaryota	Arthropoda	Insecta	Coleoptera	Dytiscidae	Sandracottus	Sandracottus_dejeanii	AATTTATATTAATTTTAATAAAGAATAATTAATTTATTATTATAAATTATATTTTATTGGGGTAATAGAAAGATTAATAAAATTCTTTTTTAATTTATACATAAATTTATGAATAAATGATCCAATTATATTGATTAAAAGATTA
KJ548370	1605825	Eukaryota	Arthropoda	Insecta	Coleoptera	Dytiscidae	Rhantus	Rhantus_validus	AAATTTTAATAATTTTAATTAAGAATATTTTATTTATTATTAAATTTTATATTTTATTGGGGTAATAAAAAGATTTAAAAAATTCTTTTTTTATTTAAACATTGATTTATGATTAATTGATCCAATTATTTTGATTAAAAGATTA
KJ548369	183379	Eukaryota	Arthropoda	Insecta	Coleoptera	Dytiscidae	Rhantus	Rhantus_sinuatus	AAATTTTATTGATTTTAATTAAGAATATTTTATTAATTAATATTTTTTATATTTTATTGGGGTAATAAAAAGATTTAATAAATTCTTTTTAAATTAAAACATTAATTTATGGTTAAGTGATCCAATATTTTTGATTAAAAGTTTA
KJ548368	309069	Eukaryota	Arthropoda	Insecta	Coleoptera	Dytiscidae	Rhantus	Rhantus_calidus	AATTTTTAATAATTTTAATTAAGAATAATTTATTTATTATTAAAATTTATATTTTATTGGGGTAATAAAAAGATTAAAATAATTCTTTTTTTATTTAAACATTTATTTATGAATAATTGATCCAATAATTTTGATTAAAAGATTA
KJ548367	183378	Eukaryota	Arthropoda	Insecta	Coleoptera	Dytiscidae	Rhantus	Rhantus_binotatus	AAGTTTTAATAGTTTTAATTAAGAATAATTTATTTATTATTATTATTTATATTTTATTGGGGTAATAAAAAGATTAAATAAATTCTTTTTTTATTTAAACATTAATTTATGATTATTTGATCCAATTATTTTGATTAAAAGATTA
KJ548366	1509385	Eukaryota	Arthropoda	Insecta	Coleoptera	Dytiscidae	Rhantus	Rhantus_atricolor	AAATTTTAATAATTTTAATTAAGAATATTTTATTTATTATTATTATTTATATTTTATTGGGGTAATAAAAAGATTTAATTAATTCTTTTTTTATTAAAACATTAATTTATGATTAACTGATCCAATATTTTTGATTAAAAGATTA
KJ548363	339468	Eukaryota	Arthropoda	Insecta	Coleoptera	Dytiscidae	Philodytes	Philodytes_umbrinus	AATTAGGCAAATTTTTTATTTTGATTTATAATTTAATTTTTGGTTAATTATATTTTATTGGGGTAATAAAAAGATTAAATTAATTCTTTTTTTTTATTTTATTTAATTATATATTTAAGATCCAATATTATTGAAATATGATTA
KJ548361	398609	Eukaryota	Arthropoda	Insecta	Coleoptera	Dytiscidae	Sternhydrus	Sternhydrus_atratus	TTAATTTAATATTATTATTTTAGAATTATAAATTTATTATTAATTTAATTATTTTATTGGGGTAATATAAAGATTAAATAAATTCTTTATTATTTATTACATTGATTTATGATTATTTGATCCAATATTATTGATTATAAGATTA
KJ548357	183395	Eukaryota	Arthropoda	Insecta	Coleoptera	Dytiscidae	Neoscutopterus	Neoscutopterus_angustus	GAATAATAATATTTTTAATAAAGAATATTTAATTAATTATTATTATTTATATTTTATTGGGGTAATAGAAAGATTAATTAAATTCTTTTTTATTTATACATTAATTTATGATTATATGATCCAATATTTTTGATTAAAAGATTA
KJ548356	398607	Eukaryota	Arthropoda	Insecta	Coleoptera	Dytiscidae	Megadytes	Megadytes_robustus	TTAATATTTTAATTAAATTTTAGAATTATTTATTATTTATAATATTAATTATTTTATTGGGGTAATATAAAGATTAAATTAATTCTTTATTTATTTTTACATTAATTTATGAGTATTTGATCCATTATTATTGATTATAAGATTA
KJ548355	183377	Eukaryota	Arthropoda	Insecta	Coleoptera	Dytiscidae	Megadytes	Megadytes_fraternus	TTTATTTTTTGATTAGATTTTAGAATTATTTATTATTTAGAATATAAATTATTTTATTGGGGTAATATAAAGATTAAATAAATTCTTTAAGTATAAATACATTTATTTATGAATATTTGATCCAGTTTTATTGATTATAAGATTA
KJ548352	1605823	Eukaryota	Arthropoda	Insecta	Coleoptera	Dytiscidae	Lancetes	Lancetes_waterhousei	TATTTTTTTTTAATTTTAATTAAGAATATTTTATTTATTAATAAAAATAATATTTTATTGGGGTAATAAAAAGATTAAAAAAATTCTTTTTTTATTTTTACATTAATAAATGAATTTATGATCCAATAATATTGATTAAAAGATTA
KJ548351	107899	Eukaryota	Arthropoda	Insecta	Coleoptera	Dytiscidae	Lancetes	Lancetes_varius	TATTTTTTTTAATTTTAATTAAGAATATTTTATTTATTAATAAAAATAATATTTTATTGGGGTAATAAAAAGATTAAAAAAATTCTTTTTTTATTTTTACATTAATAAATGAATATATGATCCAATAATATTGATTAAAAGATTA
KJ548350	107898	Eukaryota	Arthropoda	Insecta	Coleoptera	Dytiscidae	Lancetes	Lancetes_nigriceps	TATCTTTTTTAATTTTATTAAAGAATTTTTTATTAATTAATAAAAATATTATTTTATTGGGGTAATAAAAAGATTGAAAAAATTCTTTTTTTTATTAAACATTAATAAATGATTTTATGATCCAGTAATATTGATTAAAAGATTA
KJ548349	1605822	Eukaryota	Arthropoda	Insecta	Coleoptera	Dytiscidae	Lancetes	Lancetes_marginatus	TATTTTTTTTTAATTTTAATTAAGAATATTTTATTTATTAATAAAAATATTATTTTATTGGGGTAATAAAAAGATTAAAAAAATTCTTTTTTTATTTATACATTAATAAATGAATTTTTGATCCAATATTATTGATTAAAAGATTA
KJ548347	1605821	Eukaryota	Arthropoda	Insecta	Coleoptera	Dytiscidae	Lancetes	Lancetes_angusticollis	TATTTTTTTTAATTTTAATTAAGAATATTTTATTAATTAATAAAAATAATATTTTATTGGGGTAATAAAAAGATTAAAAAAATTCTTTTTTTTGTTTAACATTAATAAATGAATTTATGATCCAATAATATTGATTAAAAGATTA
KJ548346	196326	Eukaryota	Arthropoda	Insecta	Coleoptera	Dytiscidae	Limbodessus	Limbodessus_compactus	TTATAAAAATTTAATTTTTAAGGATTATTAATTCTTATATTTTTATTATTATTTGATTGGGGTAATAGAAAGATTTGATAAATTCTTTTTGTTTTAAACATTGATAAATGATTTTTATGATCCATTATTATTGATTATAAGATTA
KJ548345	183374	Eukaryota	Arthropoda	Insecta	Coleoptera	Dytiscidae	Laccophilus	Laccophilus_maculosus	TAGATTATTTAAATTAAATTAAGAATTTTAAATTATTTATTTAATTTAATATTTTATTGGGGTAATAAAAAGATTAAATAAATTCTTTTTTTAATAAAATATTGAATTATAAATTTTAGATCCATTATTAATGAAATATGATTA
KJ548344	339462	Eukaryota	Arthropoda	Insecta	Coleoptera	Dytiscidae	Laccophilus	Laccophilus_horni	TAAATTTTATAAAATAAATTAGGAATTTTATAATATTATATTAAATTTAATATTTTATTGGGGTAATAAAAAGATTAAATAAATTCTTTTTTTATTTAAATATTTAATTATAGTTTTTAGATCCAGTTTTATTGAAATATGATTA
KJ548343	156962	Eukaryota	Arthropoda	Insecta	Coleoptera	Dytiscidae	Ilybius	Ilybius_subaeneus	TATATTTATTAATTATATATAAGATTTATAAATTAATTAATAGATTTAGTATTTTATTGGGGTAATAAAAAGATTAAATTAATTCTTTTATTTTTTAACATTGATAAATGAATTTATGATCCAATATTATTGATTTAAAGATTA
KJ548342	156955	Eukaryota	Arthropoda	Insecta	Coleoptera	Dytiscidae	Ilybius	Ilybius_fraterculus	TATATTTAATAATTATATTTAAGATTTTTTTATAAATTATTAAATTTAATATTTTATTGGGGTAATAAAAAGATTAAAATAATTCTTTTTTTATTTTCACATTGATAAATGAATTTATGATCCAATATTATTGAATAAAAGATTA
KJ548341	183371	Eukaryota	Arthropoda	Insecta	Coleoptera	Dytiscidae	Prodaticus	Prodaticus_xanthomelas	TATTATTATTAATTTTAATATAGAATTATTTATTAATTAATGATAATAATATTTTATTGGGGTAATAAAAAGATTTAATGAATTCTTTTTGAATTTATTCATAAATTAATGTTTATATGATCCAATTATTTTGATTAAAAGATTA
KJ548340	183365	Eukaryota	Arthropoda	Insecta	Coleoptera	Dytiscidae	Prodaticus	Prodaticus_fabricii	TAAATTTATTAATTTTAATGTAGAATTTTTTCTTTATTATTAATTTTAGTATTTTATTGGGGTAATAAAAAGATTAATATAATTCTTTTTGAAATTTTTCATTAATTTATGTTTATTTGATCCAATTTTTTTGATTAAAAGATTA
KJ548339	666444	Eukaryota	Arthropoda	Insecta	Coleoptera	Dytiscidae	Prodaticus	Prodaticus_exclamationis	TAAATTTTATAATTTTAATATAGAAATATTTATTTATTATAAATTTTATTATTTTATTGGGGTAATAAAAAGATTGAATTAATTCTTTTTGAATATATTCATTTATTTATGTGTATATGATCCAATTGTTTTGATTAAAAGATTA
KJ548338	183364	Eukaryota	Arthropoda	Insecta	Coleoptera	Dytiscidae	Hydaticus	Hydaticus_cinctipennis	TAATTTTAATAATTTTAATTAAGAATATTTTATTAATTATTAATTTTATTATTTTATTGGGGTAATAAAAAGATTAAAATAATTCTTTTACAAATTTTTCATTTATTTATGTTTATATGATCCAATAATTTTGATTAAAAGATTA
KJ548337	183362	Eukaryota	Arthropoda	Insecta	Coleoptera	Dytiscidae	Hydaticus	Hydaticus_aruspex	TAAATTTAATAATTTTAATTTAGAATATTTTATTAATTATTAATTTTATTATTTTATTGGGGTAATAAAAAGATTTAAATAATTCTTTTATAATTTTTTCATTTATTTATGTTTATATGATCCAATATTTTTGATTAAAAGATTA
KJ548336	1605812	Eukaryota	Arthropoda	Insecta	Coleoptera	Dytiscidae	Hydrovatus	Hydrovatus_parallelipennis	TAATAAGAGTAAAATTAGTAATGAAATATCAATAATTTATTTATATTAGTATTTTATTGGGGTAATAAGAAGATTAAATAAATTCTTTATTTTTAAACATTGATTAGTGATAAATATTTTGATCCTTTTTAAAGATTATAAGATTA
KJ548334	107885	Eukaryota	Arthropoda	Insecta	Coleoptera	Dytiscidae	Hygrotus	Hygrotus_impressopunctatus	AATTTTTTTTTAATTTTATTAATAATGATTAGATAATTTATTAAAAACTATTATATTTTATTGGGGTAATAAAAAGATTAAAATAATTCTTTTTTATTAAACATAAATTAATGATTATATGATCCATTTTTATTGATTATAAGATTA
KJ548333	1605814	Eukaryota	Arthropoda	Insecta	Coleoptera	Dytiscidae	Hygrotus	Hygrotus_diversipes	AATTATTTTTGATTTTATTTTAGATTAATTAAAAGGTTAGGAAAAGTTATATTTTATTGGGGTAATAAAAAGATTTAATAAATTCTTTTTTATTAAACATAAATTAATGATTGTATGATCCATTTTTATTGATTATAAGATTA
KJ548332	1605813	Eukaryota	Arthropoda	Insecta	Coleoptera	Dytiscidae	Hygrotus	Hygrotus_compar	AATTATCTTTAATTTAATTTTGGGTTTATTAATTAATTAAAGGTGATTATATTTTATTGGGGTAATAAAAAGATTTAAAAAATTCTTTTTTATTAAACATAATTTAATGATTATTTGATCCATTTTTATTGATTAAAAGATTA
KJ548331	469502	Eukaryota	Arthropoda	Insecta	Coleoptera	Dytiscidae	Hydrotrupes	Hydrotrupes_palpalis	TATTTATATTGATTTTAATAAAGAATATTTAATTTTTTATTATAAATAATATTTTATTGGGGTAATAAATAGATTTAATAAATTCTTTTTTTTATATTCATTGATTAATGTTTATTTGATCCAATTATTTTGATTATAAGAATA
KJ548330	309245	Eukaryota	Arthropoda	Insecta	Coleoptera	Dytiscidae	Hoperius	Hoperius_planatus	AAATAATATTAATTTTATTTAGGAATATTTAGTTTATTATTGTTATTTATATTTTATTGGGGTAATAAAAAGATTTAAATAATTCTTTTTTTTATAAAACATTRATTTATGATTAAATGATCCAATATTTTTGATTTTAAGATTA
KJ548327	932501	Eukaryota	Arthropoda	Insecta	Coleoptera	Dytiscidae	Hyderodes	Hyderodes_crassus	TATTAATTTTAATTTTAATTTAGAATATTTTATTTTTTAGTTTTAATATTATTTTATTGGGGTAATAAAAAGATTTAATTAATTCTTTTTTTATTTAAACATTTATGAATGAATATATGATCCAATTATTTTGATTATAAGATTA
KJ548326	107881	Eukaryota	Arthropoda	Insecta	Coleoptera	Hygrobiidae	Hygrobia	Hygrobia_hermanni	TTAGTTAAATAAAATAAATTAAGATTAATTTTTATTTTATTTAATTAATTATTTTATTGGGGTAATAGGAAGATTAAATTAATTCTTTTTAATTTATTAACATAAATAAATGATTTATTGATCCATTTTTATTGATTATAAGATTA
KJ548324	183357	Eukaryota	Arthropoda	Insecta	Coleoptera	Dytiscidae	Dytiscus	Dytiscus_verticalis	TTTATTTATTAATTTTAATATAGAAATTTTTATTTTTTAATATTAAAAATATTTTATTGGGGTAATAAAGAGATTAAATAAATTCTTTTTTGAATTTAACATTAATTTATGATTGTAAGATCCAATTTTTTTGATTATAAGATTA
KJ548323	398601	Eukaryota	Arthropoda	Insecta	Coleoptera	Dytiscidae	Dytiscus	Dytiscus_marginalis	TTTATTTATTAATTTTAATATAGAAATTTTTATTTTTTAATAATAAAAATATTTTATTGGGGTAATAAAGAGATTAATTAAATTCTTTTTAAAAAATTACATTAATTTATGATTAAGTGATCCAATTTTTTTGATTATAAGATTA
KJ548321	159807	Eukaryota	Arthropoda	Insecta	Coleoptera	Dytiscidae	Cybister	Cybister_tripunctatus	TTTTTATTTTAATTAAATTTTAGAATTAATTATTATTTAATTTAAAAATTATTATATTGGGGTAATATAAAGATTAAAGTAATTCTTTATTTATTAATACATTAATTTATGATTATTTGATCCAATATTATTGATTATAAGATTA
KJ548320	183355	Eukaryota	Arthropoda	Insecta	Coleoptera	Dytiscidae	Cybister	Cybister_puncticollis	TTTTTATTTTAATTAAGTTTTAGAATTTATTATTATTTAATTTAATGATTATTGTATTGGGGTAATATAAAGATTAAACTAATTCTTTATTTATTTATACATTAATTTATGAATAATTGATCCAATATTATTGATTATAAGATTA
KJ548319	398595	Eukaryota	Arthropoda	Insecta	Coleoptera	Dytiscidae	Cybister	Cybister_marginicollis	TTTTATTTTTAATTAAATTTTAGAATTTTATATTATTTAAATTTAAAATTATTATATTGGGGTAATATAAAGATTAAAATAATTCTTTATTTATTTTTACATTAATTTATGATTATATGATCCAATTTTATTGATTATAAGATTA
KJ548318	159806	Eukaryota	Arthropoda	Insecta	Coleoptera	Dytiscidae	Coptotomus	Coptotomus_lenticus	TAAATTTATTAATTTTAATAAAGAATAATTTATTTTTTAATATATTTAATATTTTATTGGGGTAATAAAAAGATTAATAAAATTCTTTTTTTTATTATACATAAATGAATGGTTATATGATCCAATATTATTGATTAAAAGATTA
KJ548315	932598	Eukaryota	Arthropoda	Insecta	Coleoptera	Dytiscidae	Exocelina	Exocelina_australiae	TATTATTTAATAATAGTAATTAAGAATATTTTAATATTTATTTTAAATAGTATTTTATTGGGGTAATAAAAAGATTTGATAAATTCTTTTTGATGTATGACATTGATTAATGATTTAATGATCCAATAATTTTGATTATAAGATTA
KJ548314	1509382	Eukaryota	Arthropoda	Insecta	Coleoptera	Dytiscidae	Colymbetes	Colymbetes_fuscus	AAATTATATTAATTTTAATTAGGAATATTTTATTTATTATTATTATTTATATTTTATTGGGGTAATAAAAAGATTAAGAAAATTCTTTTTTTATTTAAACATTGATTTATGATTAAATGATCCAAAATTTTTGATTAAAAGATTA
KJ548313	183353	Eukaryota	Arthropoda	Insecta	Coleoptera	Dytiscidae	Colymbetes	Colymbetes_paykulli	AAATTATATTAATTTTAATTAAGAATATTTTATTTATTATTATTATTTATATTTTATTGGGGTAATAAAAAGATTAAGAAAATTCTTTTTTTATTTAAACATTGATTTATGATTAAATGATCCAATATTTTTGATTAAAAGATTA
KJ548312	1509387	Eukaryota	Arthropoda	Insecta	Coleoptera	Dytiscidae	Rhantus	Rhantus_notaticollis	AAATTGTATTAATTTTAATTAAGAATATTTTATTTATTATTATTATTTATATTTTATTGGGGTAATAAAAAGATTAAGAAAATTCTTTTTTTATTTAAACATTGATTTATGATTAAATGATCCAATATTTTTGATTAAAAGATTA
KJ548310	1605808	Eukaryota	Arthropoda	Insecta	Coleoptera	Dytiscidae	Bidessonotus	Bidessonotus_inconspicuus	TTAAAAATTTATAATTTTTTAGGATTTAAAATTTTTATATTTTTTTGTTTATTTTATTGGGGTAATAGAAAGATTTAAAAAATTCTTTTTTTATTTTATATAGATTAATATTTATTTGATCCATTAATTATGATTAAAAGTTTA
KJ548309	207419	Eukaryota	Arthropoda	Insecta	Coleoptera	Dytiscidae	Batrachomatus	Batrachomatus_daemeli	TAATTATAATAGTTTTATTTAGTAATTTTTAATTATTTTATTATAATTAGTATTTTATTGGGGTAATATAAAGATTTGAAAAATTCTTTAATTTTATTACATTGATTTATGATTATTTTGATCTTTTAGTAAAGATTATTAGATTA
KJ548306	339457	Eukaryota	Arthropoda	Insecta	Coleoptera	Dytiscidae	Australphilus	Australphilus_saltus	TTTTATTAATTATTATTATTAAGATTTTTTTTTATTTTTAATTTTTAAAATTATTTTATTGGGGTAATAGAAAGATTTAATTAATTCTTTTTTTGTTAATAACATTAATTTATGATTTATTTATCCAATATTATTGAATTAAGTTTA
KJ548305	183351	Eukaryota	Arthropoda	Insecta	Coleoptera	Dytiscidae	Agabus	Agabus_tristis	AATAAAAATTAATTTTAATTAAGAATATTTTATTTTTTAATTTTTATTTTATTTTATTGGGGTAATAAAAAGATTAAATAAATTCTTTTTTTTATTTTAACATTAATTAATGATCACATGATCCAATTTTATTGATTAAAAGATTA
KJ548303	156942	Eukaryota	Arthropoda	Insecta	Coleoptera	Dytiscidae	Ilybiosoma	Ilybiosoma_seriatum	TAAATTAATTAATTTTATTTAAGAATTATTTATTTTTTAATAAGTTTAATATTTTATTGGGGTAATAAAAAGATTAATTTAATTCTTTTTTTATTTTTACATTAATATATGATTATATGATCCAATTTTATTGATTAAAAGATTA
KJ548302	183862	Eukaryota	Arthropoda	Insecta	Coleoptera	Dytiscidae	Agabus	Agabus_disintegratus	TAAAAATATTAATTTTAATTAAGAATAATTAATTTTTTAGTGTTATTAATATTTTATTGGGGTAATAAGAAGATTAGTTTAATTCTTTTTTATTTATACATTAATAAATGAATATATGATCCAATTTTATTGATTAAAAGATTA
KJ548301	1605819	Eukaryota	Arthropoda	Insecta	Coleoptera	Dytiscidae	Ilybiosoma	Ilybiosoma_cordatum	TAAATTAATTAATTTTATTTAAGAATTATTTATTTTTTAATAAGTTTAATATTTTATTGGGGTAATAAAAAGATTAATTTAATTCTTTTTTTATTTTTACATTAATATATGATTATATGATCCAATTTTATTGATTAAAAGATTA
KJ548298	1605803	Eukaryota	Arthropoda	Insecta	Coleoptera	Dytiscidae	Lacconectus	Lacconectus_andrewesi	TAAATTAAATAATTTTATTTAAGATTTATATAATTTTTATTTATTTTAATATTTTATTGGGGTAATAAAAAGATTGAAGTAATTCTTTTTTATATTTTTTTATTATTAATTAATAATTTTATGATCCATTTTTTATGATTAAAAGATTA
KJ548294	1605805	Eukaryota	Arthropoda	Insecta	Coleoptera	Dytiscidae	Platynectes	Platynectes_humilis	AAACTATTTTAATATAATTTAAGAATAATTTAGTTTTTAAATTAGTTTATATTTTATTGGGGTAATAATTAGATTTGATTAATTCTTTTTAAATATGAACATTGATTAATGATTTATTGATCCAATATTTTTGATTATAAGATTA
KJ548293	1605806	Eukaryota	Arthropoda	Insecta	Coleoptera	Dytiscidae	Platynectes	Platynectes_nitens	AGATTATTTTAATATAATTTAAGAATATTTTGATTTTTAATTATAGTTTGTATTTTATTGGGGTAATAATTAGATTGAATTAATTCTTTTTTAATTAATACATTGATTAATGGTTAGTTGATCCAAAATTTTTGATTATAAGATTA
KM659865	58060	Eukaryota	Chordata	Mammalia	Chiroptera	Pteropodidae	Cynopterus	Cynopterus_brachyotis	AATTAATTCATAAGCAAATAATGGCACTCTAAGGAAACACAATATACTGCATAATGAGTTAACAATTTAGGTTGGGGTGACCTCGGAATATAAAACAACTTCCGAGTGATTTAAATCAAGACCTACAAGTCAAAACAACACATCACTTATTGATCCAAATAATTGATCAACGGAACA
KJ130728	1477510	Eukaryota	Chordata	Amphibia	Anura	Dendrobatidae	Rheobates	Rheobates_pseudopalmatus	AACTGAAACATTTGTACCTMACACAATTTTCTTCCGAGACCATTCRCCTAACCCACCATTTTGTTTCTTGTTTTAGGTTGGGGTGACCACGGAGAAAAAATTAWCCTCCTTGCTGAAATGAAGCTTCTCTAAGCAAAAAACCACATTTTTATGCATCAATAAATTGACTTCCATTGACCCAATTAATTGATCAACGAACCA
KJ130727	1477510	Eukaryota	Chordata	Amphibia	Anura	Dendrobatidae	Rheobates	Rheobates_pseudopalmatus	AACTGAAACATTTGTACCTAACACAATTTTCTTCCGAGACCATTCACCTAACCCACCATTTTGTTTCTTGTTTTAGGTTGGGGTGACCACGGAGAAAAAATTAACCTCCTTGCTGAAATGAAGCTTCTCTAAGCAAAAAACCACATTTTTATGCATCAATAAATTGACTTCCATTGACCCAATTAATTGATCAACGAACCA
KJ130724	238108	Eukaryota	Chordata	Amphibia	Anura	Dendrobatidae	Rheobates	Rheobates_palmatus	AATCGAAACATTTGTATTAAAAATACTTTTCTTCCGAGACTATACATTCAACCCACCATTTTGTTTCTTGTTTTAGGTTGGGGCGACCACGGAGAAAAAATCAACCTCCTTGCTGAAATTAAAGCTTTTTTAAGCAAAAAACCACATTTTTATGCATCAACAAATTGACTCCCATTGACCCAATTAATTGATCAACGAACCA
KJ130723	238108	Eukaryota	Chordata	Amphibia	Anura	Dendrobatidae	Rheobates	Rheobates_palmatus	AATCGAAACATTTGTATTTAAAATACTTTTCTTCCGAGACTGTACATCCAACCCACCATTTTGTTTCTTGTTTTAGGTTGGGGTGACCACGGAGAAAAAATCAACCTCCTTGCTGAAATTGAAACTTCTTTAAGCAAAAAACCACATTTTTATGCATCAACAAATTGACTCCCATTGACCCAATTAATTGACCAACGAACCA
KJ130722	238108	Eukaryota	Chordata	Amphibia	Anura	Dendrobatidae	Rheobates	Rheobates_palmatus	AACTGAAACATTTGTATCAAAAATACTTTTCTTTCGAGACTATACATCCAACCCACCATTTTGTTTCTTGTTTTAGGTTGGGGTGACCACGGAGAAAAAATCAACCTCCTTGCTGAAATTGAAGCTTCCTTAAGCGAAAAACCACATTTTTATGCATCAACAAATTGACTCCCATTGACCCAATTAATTGATCAACGAACCA
KJ130718	238108	Eukaryota	Chordata	Amphibia	Anura	Dendrobatidae	Rheobates	Rheobates_palmatus	AATTGAAACATTTGTATTCAAAATTTTCACTTCCGAAATATATAAATAATTAACCTCTCTGTTTCTTGTTTTAGGTTGGGGTGACCACGGAGAATAAATCAACCTCCATGATGAACAGAAATTTTTATTTCTAAGCAAAAAACCACACTTTTATGCATCAATAAATTGACTCTCATTGACCCAATAAATTGATCAACGAACCA
KJ130717	238108	Eukaryota	Chordata	Amphibia	Anura	Dendrobatidae	Rheobates	Rheobates_palmatus	AATCGAAACATTTGTATTTAAAATACTTTTCTTCCGAGACTATACATCCAACCCACCATTTTGTTTCTTGTTTTAGGTTGGGGTGACCACGGAGAAAAAATCAACCTCCTTGCTGAAATTGAAGCTTCTTTAAGCAAAAAACCACATTTTTATGCATCAACAAATTGACTCCCATTGACCCAATTAATTGACCAACGAACCA
KJ130716	238108	Eukaryota	Chordata	Amphibia	Anura	Dendrobatidae	Rheobates	Rheobates_palmatus	AATCGAAACATTTGTATTAAAAATACTTTTCTTCCGAGACTATACATTCAACCCACCATTTTGTTTCTTGTTTTAGGTTGGGGTGACCACGGAGAAAAAATCAACCTCCTTGCTGAAATTAAAGCTTTTTAAGCAAAAAACCACATTTTTATGCATCAACAAATTGACTCCCATTGACCCAATTAATTGATCAACGAACCA
KJ130715	238108	Eukaryota	Chordata	Amphibia	Anura	Dendrobatidae	Rheobates	Rheobates_palmatus	AACTGAAACATTTGTACCTAACACAATTTTCTTCCGAGACCATTCACCTAACCCACCATTTTGTTTCTTGTTTTAGGTTGGGGTGACCACGGAGAAAAAATTAACCTCCTTGCTGAAATGAAGCTTCTCTAAGCAAAAAACCACATTTTTATGCATCAATAAATTGACTTCCATTGACCCAATTAATTGATCAACGAACCA
KJ130712	238108	Eukaryota	Chordata	Amphibia	Anura	Dendrobatidae	Rheobates	Rheobates_palmatus	AATCGAAACATTTGTATTTAAAATACTTTTCTTCCGAGACTGTACATCCAACCCACCATTTTGTTTCTTGTTTTAGGTTGGGGTGACCACGGAGAAAAAATCAACCTCCTTGCTGAAATTGAAGCTTCTTTAAGCAAAAAACCACATTTTTATGCATCAACAAATTGACTCCCATTGACCCAATTAATTGACCAACGAACCA
KJ130710	238108	Eukaryota	Chordata	Amphibia	Anura	Dendrobatidae	Rheobates	Rheobates_palmatus	AACTGAAACATTTGTACCAAATACACTTTTCTTCCGAGACCATTCATCTAACTCACCATTTTGTTTCTTGTTTTAGGTTGGGGTGACCACGGAGAAAAAATTAACCTCCTTGCTGAAATGAAGCTTCTCTAAGCAAAAAACCACATTTTTATGCATCAATAAATTGACTTCCATTGACCCAATTAATTGATCAACGAACCA
KJ130709	238108	Eukaryota	Chordata	Amphibia	Anura	Dendrobatidae	Rheobates	Rheobates_palmatus	AACTGAAACATTTGTATCAAAAATACTTTTCTTTCAAGACTATACATCCAACCCACCATTTTGTTTCTTGTTTTAGGTTGGGGTGACCACGGAGAAAAAATCAACCTCCTTGCTGAAATTGAAGCTTCCTTAAGCGAAAAACCACATTTTTATGCATCAACAAATTGACTCCCATTGACCCAATTAATTGATCAACGAACCA
KJ130706	238108	Eukaryota	Chordata	Amphibia	Anura	Dendrobatidae	Rheobates	Rheobates_palmatus	AATCGAAACATTTGTATTAAAAATACTTTTCTTCCGAGACTATGCATTCAACCCACCATTTTGTTTCTTGTTTTAGGTTGGGGTGACCACGGAGAAAAAATCAACCTCCTTGCTGAAATTAAAGCTTTTTAAGCAAAAAACCACATTTTTATGCATCAACAAATTGACTCCCATTGACCCAATTAATTGATCAACGAACCA
KJ130698	507639	Eukaryota	Chordata	Amphibia	Anura	Dendrobatidae	Allobates	Allobates_ranoides	ATCTTAAAACACTCATATTTTAAATCCAAAACTTCCAGAAAACTCTACTAAACCCATCGATTTGTTTTAAGTTTTAGGTTGGGGCGACCAAGGAGAAAAAATCAACCTCCTCGTAGAAAGAAGCTTCTCTTCTAAGCAAAAAGCCACATCTTTATGCATCAACATATTGACCTAAGTTGACCCAATTGCTTGACCAACGAACCA
KJ130696	92733	Eukaryota	Chordata	Amphibia	Anura	Dendrobatidae	Allobates	Allobates_femoralis	ATCTAAGACACTTGATTACACCTACTAAACTTCATGCAACCTATCATTTTGTCTTAAGTTTTAGGTTGGGGTGACCACGGAGAAAAATTGAACCTCCACGTAGAAAGAAAATTCTTTTCTAAGCAAAAAGCCACATCTTAACGCATCAATATATTGACTTAAATTGACCCAATTTCTTGCTCAACGAACCA
KC747671	1442611	Eukaryota	Chordata	Mammalia	Chiroptera	Pteropodidae	Styloctenium	Styloctenium_wallacei	AATCGACTCATGTGAAAAACAAACCACACTTCTAAGGAAAACAAAACTAGTCATAAATGAGTTGACAATTTAGGTTGGGGTGACCTCGGAATACAAAACAACTTCCGAGAAACAAAGCATAGACTAACAAGTCAAAACGTCAAACTATTTATTGATCCAATAATTGATCAACGGAACA
KC747670	58087	Eukaryota	Chordata	Mammalia	Chiroptera	Pteropodidae	Thoopterus	Thoopterus_nigrescens	AATCGACTCATGTGAAAAACAAACCACACTTCTAAGGAAAACAAAACTAGTCATAAATGAGTTGACAATTTAGGTTGGGGTGACCTCGGAATACAAAACAACTTCCGAGAAACAAAGCATAGACTAACAAGTCAAAACGTCAAACTATTTATTGATCCAATAATTGATCAACGGAACA
KC747669	1078801	Eukaryota	Chordata	Mammalia	Chiroptera	Rhinolophidae	Rhinolophus	Rhinolophus_celebensis	AACTGACCCAATAAAGACCCACTACTACCCACCCAGGGTCCAACTCCCCTTTACATGGGCCAGCAATTTAGGTTGGGGTGACCTCGGAGCATAAAAAAACCTCCGAGTGATTAAAGTCTAGACTAACCAGTCAATACACAACATCACTTATTGATCCAAAATTTGATCAACGGAACA
KC747668	337453	Eukaryota	Chordata	Mammalia	Chiroptera	Rhinolophidae	Rhinolophus	Rhinolophus_luctus	AACTACTCCAATAAAGACAAATTACAACCCACCCAGGGCCCAACTCCTCTTTATCTGGACTAGCAATTTAGGTTGGGGTGACCTCGGAGTATAAAAAAACCTCCGAGTGATCAAAATTTAGACTAACCAGTCAAAACACAATATCACTTATTGATCCAAAATTTGATCAACGGAACA
KC747667	433359	Eukaryota	Chordata	Mammalia	Chiroptera	Vespertilionidae	Rhogeessa	Rhogeessa_gracilis	AACTAACTTATTGATATTTAATATTTTTCTAAAAGAAATAAAACACCTTCTATTAAGTTAGCAATTTAGGTTGGGGTGACCTCGGAATATAAGTAAACTTCCAAGAAAATTTATCAAGACCTACAAGTCAAAATTATCTAAATATAAATTGATCCGCCACTAGCGATCAACGAAACA
KC747666	233766	Eukaryota	Chordata	Mammalia	Chiroptera	Vespertilionidae	Myotis	Myotis_vivesi	AATCAACTCATAAATTATAACAACACCCTACAGGAAACAAACCTACTTTAACTGAGTTGACAATTTAGGTTGGGGTGACCTCGGAATAAAGACCAACTCCCGAGAGAATTCAATTAAGACAGACAAGTCAAAATTTATATACTACACACTGATCCGTCAATTAAACGATCAACGAAACA
KC747665	2497118	Eukaryota	Chordata	Mammalia	Chiroptera	Vespertilionidae	Myotis	Myotis_occultus	AACCGGCTCATAAACCATAATAATATCCTACAGGAAATAAGCCTATTTTAACTGAACCGGCAATTTAGGTTGGGGTGACCTCGGAATAAAAACTAACTCCCGAGAAAATTCAATCGAGACAGACAAGTCAAAATTATCATATTATATACTGATCCGTCAAAGACGATCAACGAAATA
KC747664	1442610	Eukaryota	Chordata	Mammalia	Chiroptera	Vespertilionidae	Myotis	Myotis_evotis	AACCGACTCACAAATCATAATAAAATCCTACAGGAAATAAACCTATTTTAACTGAGCCGACAATTTAGGTTGGGGTGACCTCGGAATAAAAACTAACTCCCGAGAAAATTCAATCGAGACAAACAAGTCAAAATTATCATATTACACACTGATCCGTCAAAGACGATCAACGAAATA
KC747663	1442609	Eukaryota	Chordata	Mammalia	Chiroptera	Vespertilionidae	Myotis	Myotis_melanorhinus	AACCAACTCACTAAACCGCAATGATATCCTATAGGAAATAAGCCCATTTTAACTGAGTCGGCAATTTAGGTTGGGGTGACCTCGGAATAAAAACTAACTCCCGAGAAAATTAAATCAAGACAGACAAGTCAAAATTATTATATTATATACTGATCCGTCAAAGACGATCAACGAAACA
KC747662	384941	Eukaryota	Chordata	Mammalia	Chiroptera	Vespertilionidae	Myotis	Myotis_lucifugus	AACCGACTCACAAATCATAATAAAATCCTACAGGAAACAAACCTATTTTAACTGAGCCGGCAATTTGGGTTGGGGTGACCTCGGAATAAAAACTAACTCCCGAGAAAATTCAATCAAGACAAACAAGTCAAAATTATCATATTACACACTGATCCGTCAAAGACGATCAACGAAATA
KC747661	164660	Eukaryota	Chordata	Mammalia	Chiroptera	Vespertilionidae	Myotis	Myotis_lucifugus	AACCGACTCACAAATTATAATAAAATCCTACAGGAAATAAGCCTATTTTAACTGAGCCGGCAATTTAGGTTGGGGTGACCTCGGAATAAAAACTAACTCCCGAGAAAATTCAATCGAGACAAACAAGTCAAAATTATCATATTACACACTGATCCGTCAAAGACGATCAACGAAATA
KC747660	384940	Eukaryota	Chordata	Mammalia	Chiroptera	Vespertilionidae	Myotis	Myotis_lucifugus	AACCGACTCACAAATCATAATAAAATCCCACAGGAAATAAGCCTATTTTAACTGAGCCGGCAATTTAGGTTGGGGTGACCTCGGAATAAAAACTAACTCCCGAGAAAATTCAATCGAGACAAACAAGTCAAAATTATCATATTACACACTGATCCGTCAAAGACGATCAACGAAATA
KC747659	257883	Eukaryota	Chordata	Mammalia	Chiroptera	Vespertilionidae	Myotis	Myotis_evotis	AACCGACTCACAAATCATAATAAAATCCTACAGGAAATAAATCTATTTTAACTGAGCCGGCAATTTAGGTTGGGGTGACCTCGGAATAAAAGCTAACTCCCGAGAAAATTCAATCGAGACAAACAAGTCAAAATTATTATATTACATACTGATCCGTCAAAGACGATCAACGAAATA
KC747658	321263	Eukaryota	Chordata	Mammalia	Chiroptera	Vespertilionidae	Myotis	Myotis_auriculus	AACCAACTTATAAATCACAACAACATCCTATAGGAAATAAACTTATTTTAACTGAGTCGGCAATTTAGGTTGGGGTGACCTCGGAATAAAAAATAACTCCCGAGAAAATTCAATCAAGACAGGCAAGTCAAAATTACTACATTACATATTGATCCATCAAAGATGATCAACGAAATA
KC747657	27660	Eukaryota	Chordata	Mammalia	Chiroptera	Phyllostomidae	Sturnira	Sturnira_lilium	AATTAGCTTAAGACGAAACACAAACCAACCCCAAAAGGAATAAAAAACTTCTCACTAAGCTAGCAATTTAGGTTGGGGTGACCTCGGAGCACAAAACACCCTCCGAGCAATTCAAGCTTAGACCCACCAGTCAAAGCATTACCACTCACTGATCCAATTACTAATTGATCAACGGAACA
KC747655	59456	Eukaryota	Chordata	Mammalia	Chiroptera	Phyllostomidae	Leptonycteris	Leptonycteris_nivalis	AATTAGTCCAAGAGCAACCATAATAACACCGAAAGGAATAAAACAGCCTCAAATGGGCTAACAATTTAGGTTGGGGTGACCTCGGAGCATAAAAAATCCTCCGAGAACTATAAGCTTAGACCTACCAGTCAAAGCCACACTACTTATTGATCCAAATAATATTTGATCAACGGAACA
KC747654	27626	Eukaryota	Chordata	Mammalia	Chiroptera	Molossidae	Nyctinomops	Nyctinomops_aurispinosus	AATTAATTTATAAGAACAAAACAACAAACCGCAAAAGGGACAACACAACTTCTTATATAAATTAACAATTTAGGTTGGGGTGACCTCGGAATACAAAACAACTTCCGAGAGATTTTAAGCCTAGACTCACAAGTCAAAGCAAAATAATCACTTATTGATCCAAAACTTTTTGATCAACGGAACA
KC747653	124753	Eukaryota	Chordata	Mammalia	Chiroptera	Molossidae	Nyctinomops	Nyctinomops_macrotis	AATTAATTTATAAGAATTAAAACTAAAACCGCCACAAGGGACAACACATTTTCTTACATAAATTAACAATTTAGGTTGGGGTGACCTCGGAATATAAAAGAACTTCCGAGAGATTTTAAGCCTAGACTTACAAGTCAAAGCAACATAATCACTTATTGATCCAAAACTTTTTGATCAACGGAACA
KC747652	27620	Eukaryota	Chordata	Mammalia	Chiroptera	Molossidae	Eumops	Eumops_perotis	AATTAATTTATAAGAAATAAATATAACCATCAAGGACCAACAAAATTTCTTATCTAAATTAACAATTTGGGTTGGGGTGACCTCGGAATATAAAACAACTTCCGAGTGATTTTAAGCCTAGACCAACAAGTCAAAGCAATAAAAATCATTTATTGATCCAAAATTTTTTGATCAACGGAACA
KJ508412	9694	Eukaryota	Chordata	Mammalia	Carnivora	Felidae	Panthera	Panthera_tigris	AATCGACCCAAAGAGACCTTAATAACCAACCGACAGGAACAACAGACCTCTGCCATGGGCCGACAATTTAGGTTGGGGTGACCTCGGAGAATAAAACAACCTCCGAGTGATTTAAATCTAGACTAACCAGTCGAAAGTATTACATCACTTATTGATCCAAAGCCTGATCAACGGAACA
KP200876	494514	Eukaryota	Chordata	Mammalia	Carnivora	Canidae	Vulpes	Vulpes_lagopus	AATTAGCCCAAACCCATGAAATCCAAACCCCTCCGGGAATAACTTACTATCATCGTTATGGGCTAACAATTTAGGTTGGGGTGACCTCGGAATATAAAAAAACTCCCGAGTGATTAAAATTTAGACCTACCAGTCAAAATGTATCATCACTTATTGATCCAATAATCATTGATCAACGGAACA
KP212702	666683	Eukaryota	Chordata	Amphibia	Anura	Hylidae	Hyla	Hyla_tsinlingensis	TAAATAACACTCGCTTTTGCACATCCCTGCTTCAGAGCAATTAACACTTATTTTAGCCCCCTGATTATTAGTTTTAGGTTGGGGTGACCGCGGAGTAAAAAACAACCTCCACATTGAATGGGGAAATACCCCCTGAGCTATGAGCTACAACTCTAAGCACCATTAAATTGACATTTATTGACCCAATATATTGACCAACGAACCA
KM379136	182669	Eukaryota	Chordata	Mammalia	Eulipotyphla	Talpidae	Uropsilus	Uropsilus_gracilis	AACTAGCTTAAGTAATAAATACATTACCCGCTAAGGGATAAAAATCTTACCTAGTAAGCTAACAATTTCGGTTGGGGTGACCTCGGAGTATAAAATAACCTCCGAGTGATTTTAGACGAGACCTACAAGTCGAATCCTAAGTCATAATTGATCCAATAACAATTGATCAACGGAACA
KM376456	473674	Eukaryota	Arthropoda	Insecta	Orthoptera	Tettigoniidae	Poecilimon	Poecilimon_luschani	ATATGGTTAGATTTGTATTTGGTGGTTTATAAAAATTTAGACTTAGTATATTATGTTGGGGTGACATAAAGATATAATTAACTCTTTATTTTAGGAACATTGATGTATGGATTTTTGATCCATTTTTAGTGATTATAAGATTA
KM376455	473674	Eukaryota	Arthropoda	Insecta	Orthoptera	Tettigoniidae	Poecilimon	Poecilimon_luschani	ATATATGGCTAGATTTGTATTTGGTGGTTTATAAAAATTTAGACTTAGTATATTATGTTGGGGTGACATAAAGATATAATTAACTCTTTATTTTAGGAACATTGATGTATGGATTTTTGATCCATTTTTAGTGATTATAAGATTA
KM376454	1380111	Eukaryota	Arthropoda	Insecta	Orthoptera	Tettigoniidae	Poecilimon	Poecilimon_luschani	ATAAGTCTAGGTTTGTATTTAGTGGTTTATAAAAATTTAGATTTAGTATATTATGTTGGGGTGACATAAAGATACAAGTAACTCTTTATTTTAGGAACATTGATGTATGGATTTTTTGATCCATTTTTAGTGATCATAAGATTA
KM376453	1380111	Eukaryota	Arthropoda	Insecta	Orthoptera	Tettigoniidae	Poecilimon	Poecilimon_luschani	ATGAGTCTAGGTTTGTATTTAGTGGTTTATAAAAATTTAGATTTAGTATGTTATGTTGGGGTGACATAAAGATACAAGTAACTCTTTATTTTAGAAACATTGATGTATGGATTTTTGATCCATTTTTAGTGATCATAAGATTA
KM376452	1380456	Eukaryota	Arthropoda	Insecta	Orthoptera	Tettigoniidae	Poecilimon	Poecilimon_luschani	ATGAGTCTAGGTTTGTATTTAGTGGTTTATAAAAATTTAGATTTAGTGTATTATGTTGGGGTGACATAAAGATATAAGTAACTCTTTATTTTGGGAACATTGATGTATGGATTTTTGATCCATTTTTAGTGATCATAAGATTA
KM376450	473748	Eukaryota	Arthropoda	Insecta	Orthoptera	Tettigoniidae	Poecilimon	Poecilimon_tuncayi	ATGAGTTTAGGTTTTTATTTAGTGGTTTATAAAAATTTAGATTTAGTGCATTGTGTTGGGGTGACATAAAGATATGATTAACTCTTTTTTTTTAGGAACATTGATGTATGGATTTTTTGATCCATTTTTAGTGATTAAAAGATTA
KJ676607	1606535	Eukaryota	Annelida	Polychaeta	Phyllodocida	Polynoidae	Austrolaenilla	Austrolaenilla_pelagica	AAACATATTTTTCTATTATAATATAACTTTGGTTGGGGCGACCTAGGATTTTTATAAACATCCTAATAATTTAAGATATATATATCTCATATAATGACCCTAATTACGGATTATCAGAAAT
KJ676606	1606534	Eukaryota	Annelida	Polychaeta	Phyllodocida	Polynoidae	Austrolaenilla	Austrolaenilla_antarctica	AAATATATTTCACTATAGTATTATAACTTTGGTTGGGGCGACCTAGGATTTTTATAAACATCCTAATAACTCACGATATATTTATCTCATATAATGACCCTAATTACGGATTATCAGAAAT
NC_026131	62291	Eukaryota	Chordata	Mammalia	Eulipotyphla	Soricidae	Episoriculus	Episoriculus_caudatus	TACTTAATCCAACAGAAACAAAATTTACCCGCAAGGATTAACAAACATTCTATCTGGATTAAAAATTTCGGTTGGGGTGACCTCGGAGTAAAAAGCAACCTCCGAGAAATTTATACCAAGACTAACAAGTCAAAGTTATTGTACTACATTGATCCAGTCTAACTGATCAACGGAACA
NC_026124	146130	Eukaryota	Chordata	Mammalia	Rodentia	Spalacidae	Rhizomys	Rhizomys_sinensis	CACTAGCTCACCTTTAATTTACTAAAAACTTAACTCTGAGCTATAGATTTTGGTTGGGGTGACCTCGGAGAAAAAAAAATCCTCCGAATGACTAGAATTTAGGCTTACGCGCCAAAATAAACCTTGTCAATTATTGACCCAAATAGTTTGATCAACGGACCA
NC_026120	54600	Eukaryota	Chordata	Mammalia	Primates	Cercopithecidae	Macaca	Macaca_nigra	TATTAATGCAATCAAAAACCACACAAACCCACGGACCTTTAAACTACCGACACCTGCATTAAAAATTTTGGTTGGGGCGACCTCGGAGCACAACAAAACCTCTGAACAACACATGCTAAGACCACACAAGTCAAAGCGAGCTAACATTCATAATTGATCCAATAATTTGATCAACGGAACA
NC_026105	427908	Eukaryota	Chordata	Lepidosauria	Squamata	Eublepharidae	Goniurosaurus	Goniurosaurus_luii	TTACTTGCTAAACAAAAAACTACTAGTCAATTTGCCTACTTAAACTATAAATATAGCAACAAAACTTCAGTTGGGGCAACTTTGGAAAAAAAAAGAACTTCCAAGCAATAGAACCACACGTTCAACTAAGACCTACACGTCTACGTAATAATTTATTGACCCAGTCATACTGATCAACGAACTA
NC_026098	34829	Eukaryota	Chordata	Mammalia	Primates	Lemuridae	Eulemur	Eulemur_rubriventer	AATTAACCCAAATACATTCACTCAATAACCAAAACGGACATAATATCTATTGATTCCTGGGTTAAAAATTTCGGTTGGGGTGACCTCGGAGTATAACTCAACCTCCGAACAATTTCAGCCTAGACTTCACTAGTCAAAGCAACTTCAATGCTAATTGATCCAAACTAATTTGATCAATGGAACA
NC_026095	34827	Eukaryota	Chordata	Mammalia	Primates	Indriidae	Indri	Indri_indri	AAATAACCCACACAGATAAAACAAATACAACAATAGACATAACACCATCATTCTTGGGTTAAAAATTTCGGTTGGGGTGACCTCGGAGCAAAACATAACCTCCGAACCATTTTAACCTAGACCTTACCAGTCAAAGTAATCCCACTATCAAACTGATCCAATCAATTTGATCAACGGAACA
NC_026090	1513477	Eukaryota	Chordata	Mammalia	Primates	Paleopropithecidae	Palaeopropithecus	Palaeopropithecus_ingens	GAATAACCCAAATAGATCTGTATAAACCTAACAATAGACATAAATAACTATCAATCCATTGGGTTAAAGATTTCGGTTGGGGTGACCTCGGAGCATAACACAACCTCCGAAAAAATTTCAACTTAGACCTTACTAGTCAAAGTAACTCCAATTACTAACTGATCCAAATTAGTTTGATCAACGGAATA
NC_026088	185953	Eukaryota	Chordata	Mammalia	Primates	Lepilemuridae	Megaladapis	Megaladapis_edwardsi	AATTAACCCATAAAGTACAAAATATAACAATTAACCCTGAGCACTTACCTGGGTTATAAATTTTGGTTGGGGTGACCTCGGAGCACAATAAAACCTCCGAATAACTTAAGCCCAGACGCCACCAGTCAAAGCATAAATACATTATAAACTGACCCAAACTATTTTGATCAATGAAACA
NC_026086	543559	Eukaryota	Chordata	Mammalia	Primates	Indriidae	Propithecus	Propithecus_edwardsi	AAATAACCCACATGAACACAAAAAACCTAACCAATAGGCACAATCACTGTCAACCCTTGGGTTAAAAATTTCGGTTGGGGTGACCTCGGAGCACAATAAAACCTCCGAACAATTCTAACCTAGACCTCACTAGTCAAAGTAAACCAAACTACCAACTGATCCAAACTAACTTGATCAACGGAACA
NC_026085	9455	Eukaryota	Chordata	Mammalia	Primates	Lemuridae	Varecia	Varecia_variegata	AACTAACCCAATAGTATAAACATAATTAACCTAACAACAGGCATAAACATCTATTAACTCTGGGTTAAAAATTTCGGTTGGGGTGACCTCGGAGTAAAATATACCCTCCGAATAATTTTAGCCTAGACCTTACCAGTCAAATCATAAATTCATACCTAATTGACCCAAACTATTTTGATCAATGGAACA
NC_026084	83281	Eukaryota	Chordata	Mammalia	Primates	Indriidae	Propithecus	Propithecus_diadema	AAATAACCCACATGAACACAAACAAACCTAACCAATAGGCACAATCACTGTCAACCCTTGGGTTAAAAATTTCGGTTGGGGTGACCTCGGAGCACAATAAAACCTCCGAACAATTCTAACCTAGACCTCACTAGTCAAAGTAAACCAAACTACCAACTGACCCAAACTAATTTGATCAACGGAACA
NC_026067	1364862	Eukaryota	Chordata	Aves	Passeriformes	Turdidae	Tarsiger	Tarsiger_cyanurus	ACAGCGGCCACCCCAAATAACATAACCACCCACTGGGCTCACTTACACATAAGCCACTGGCCCGCATTTTTTCGGTTGGGGCGACCTTGGAGAAAAACAAATCCTCCAAAGATTGGACCTTACCTCTAGACTGAGAGCAACCCCTCAACGTGCTAATAGCACCCAGACCCAATATAATTGATCAATGGACCA
NC_026066	358814	Eukaryota	Chordata	Aves	Passeriformes	Muscicapidae	Phoenicurus	Phoenicurus_auroreus	ACAGCAGCCACCCCAAATTACATACACACCCACCGGGCCCACCAAAACACAAGCCACTGGCCTGCATTTTTTCGGTTGGGGCGACCTTGGAGAAAAACAAATCCTCCAAAAACTAGACCATCCCTCTAGACTAAGAGCAACCTCTCAACGTGCTAATAGTACCCAGACCCAATATAATTGACCAATGGACCA
NC_026034	146129	Eukaryota	Chordata	Mammalia	Rodentia	Spalacidae	Myospalax	Myospalax_psilurus	TACTAGCTTACCTAAATTCACTACTACCCTAATGGACTAAAAAAGAATAAAACTAAGCTAAAAATTTCGGTTGGGGTGACCTCGGAGAAAAAAAAATCCTCCGAATAACAAAACCAAGACCTACAAGTCAAAGTATTAGCTATGTTAATCAATTGATCCAAACAACGTTTGATCAACGGAACA
NC_026033	324339	Eukaryota	Chordata	Amphibia	Caudata	Hynobiidae	Hynobius	Hynobius_nigrescens	ACATAGTCAATTGTTTAATATAAAACTCAAAAGACTAAATATAAAATAAAACAATATGATTAAAATTTTAGGTTGGGGCGACCACGGAGAAAAGCAAAACCTCCGAGATGAAGAGAATATCTTAATTCAAGGACTACAGTTCTAAAAAATAAAATATTTAACATAATTGATCCAATATATTGATCAACGAACTA
NC_026032	252291	Eukaryota	Chordata	Amphibia	Caudata	Hynobiidae	Hynobius	Hynobius_kimurae	ATATGATCAATTGCGTAACATAAAATCCAAAAGATAAAATATTTAATAAAACAATATGATCAAAATTTTAGGTTGGGGCGACCACGGAGAAAAACAAAACCTCCGAGATGAAAAGAATATCTTAATTCGAGAACTACAATTCTAAAAAATAAAATATTTAACATAATTGATCCAATACTTTGATCAACGAACCA
KP403809	85066	Eukaryota	Chordata	Aves	Passeriformes	Corvidae	Corvus	Corvus_brachyrhynchos	TCAGCAGCCACCCCTTCACACATTCACACCCACTGGGTACACGCTTTACAGGGAACTGGCCTGCATTTTTCGGTTGGGGCGACCTTGGAGAAAAAAAGATCCTCCAAAAATTAGACCACAACTCTAGACTGAGAGCGACCCCTCAACGTGCGAATAGCACCCAGACCCAATATAATTGATCAATGGACCA
KP162343	196889	Eukaryota	Chordata	Mammalia	Chiroptera	Rhinolophidae	Rhinolophus	Rhinolophus_macrotis	AACTGACCCAATAAAGACACTCTACTACCCACCCAGGGTCCAACTCCCCTTTATATGGGCCAGCAATTTAGGTTGGGGTGACCTCGGAGCACAAAAAAACCTCCGAGTGATTAAAGTCTAGACTAACCAGTCAAAACACAACATCACTTATTGATCCAAAATTTGATCAACGGAACA
KP148840	768645	Eukaryota	Chordata	Aves	Passeriformes	Hirundinidae	Hirundo	Hirundo_rustica	ACAGCGGCCACCCCAAAATACCTTTTCCCCCACCCCGGGCTTACTAACTCACGGGTCACTGGCTCGCATTTTTTCGGTTGGGGCGACCTTGGAGCAAAACAAAACCTCCAAACACTAGACCACACATCTAGACCAAGAGCAACCACTCGACGTGCAAATAGCACCCAGACCCAATACAATTGATCAATGGACCA
KF951092	762612	Eukaryota	Chordata	Aves	Passeriformes	Aegithalidae	Aegithalos	Aegithalos_concinnus	ACAGCAGCCACCCTCACAAACATACACACCCACCAGGGTTCACTCATATATACAGGACATTGGCTTGCATTTTTTCGGTTGGGGCGACCTTGGAGCAAAACAAAACCTCCAAACATTAGACCACACCTCTAAACCAAGAGCAACCTCTCGACGTGCTAAAAGCTCCCAGACCCAATAAAATTGATCAATGGACCA
KF951091	762610	Eukaryota	Chordata	Aves	Passeriformes	Aegithalidae	Aegithalos	Aegithalos_concinnus	ACAGCAACCACCCTTACAAACATACACACCCACCAGGGTTCACTCACATATACAGGACATTGGTTTGCATTTTTTCGGTTGGGGCGACCTTGGAGCAAAACAAAACCTCCAAACACTAGACCACACCTCTAAACCAAGAGCAACCTCTCGACGTGCTAAAAGCTCCCAGACCCAATAAAATTGATCAATGGACCA
KF951088	634357	Eukaryota	Chordata	Aves	Passeriformes	Aegithalidae	Aegithalos	Aegithalos_caudatus	ACAGCAACCACCCTTACATACATACACACCCACCAGGGTTCACTTATATTCACAGGACATTGGTTTGCATTTTTTCGGTTGGGGCGACCTTGGAGCAAAACAAAACCTCCAAACATTAGACCACATCTCTAAACCAAGAGCAACCTCTCAACGTGCTAAAAGCTCCCAGACCCAATATAATTGATCAATGGACCA
KJ028218	1481108	Eukaryota	Chordata	Lepidosauria	Squamata	Dactyloidae	Anolis	Anolis_marsupialis	TTATACCAAGGCCGACCTATAAGAAAGCCCATGGTAAGCATTTTAAGTTGGGGCAACTTTGGAGTAAAGCAAAGCCTCCAAAAGGCACTGCCAAACAAGGCCTACATGCCAAAACCACATAGACCCAGTATTACTGAGCAATGAACCA
KC447305	100945	Eukaryota	Chordata	Mammalia	Rodentia	Sciuridae	Hylopetes	Hylopetes_phayrei	TACTAATCTAGGCATTCCAATAACTCATTCTACGGAACACTAAATCAAGCCTTCAGATTACAAATTTTGGTTGGGGTGACCTCGGAGTAAAATATAACCTCCGAATGATGCTAGCCCAGACTAGACCAGTCTATGCTTCTATTCATTAATTGACCCAAACTTATTGATCAACGGAACA
KC447304	226546	Eukaryota	Chordata	Mammalia	Rodentia	Sciuridae	Dremomys	Dremomys_rufigenis	TATTAGCCCAAGTATCACCTACATAACTCTACAAGAGATAACCCCCCCCACCTATGGACTAATAACTTTGGTTGGGGTGACCTCGGAGCACAGCTAAACCTCCGAATGATCTTAATCCAGACCATGACTTGTCTAAATTTAAACTCATAAATTGACCCAAACTATTGATCAACGGAACA
KM258661	6761	Eukaryota	Arthropoda	Malacostraca	Decapoda	Portunidae	Scylla	Scylla_serrata	ATTGAGTGGATTAAACCAATTTTTTAGAATAAAAGTAAATTTGGGAGATTTATTTGGTTGGGGCGACAAATGTATAATGTTAAATAACTGCTATTAAATTTAAACAATTATATTTGATAAAAATTTAAATGATCCTTAATAAAGATTAAAAGATCA
KJ442622	1405430	Eukaryota	Chordata	Aves	Passeriformes	Passeridae	Gymnoris	Gymnoris_xanthocollis	CCAGCAACCACCTTAAAACACATTCCACCCCATCGGGCTCACTGACACATAAGTAACTGGTCTGCGTTTTTCGGTTGGGGCGACCTTGGAGAAAAACAAATCCTCCAAAAATTAGACCACACCTCTAGACTGAGAGCAACCCCTCAACGTGCTAATAGTACCCAGACCCAATATAATTGATCAATGGACCA
KJ139388	9615	Eukaryota	Chordata	Mammalia	Carnivora	Canidae	Canis	Canis_lupus	AACTAACCCAAACTTATGGATACTAAATACCTACAAGGCATAACATAACACCATTATTATGGGTTAGCAATTTAGGTTGGGGTGACCTCGGAATATAAAAAAACTCCCGAGTGATTAAAATTTAGACCCACAAGTCAAAATACAACATCACTTATTGATCCAATAATTTTTGATCAACGGAACA
KP052750	6551	Eukaryota	Mollusca	Bivalvia	Mytiloida	Mytilidae	Mytilus	Mytilus_trossulus	TAATTGGAGCTCTCAGGCTCTTATACGATTTTGATGGGAGATCAGTAGAAATAAGTCTTCTACTATCATATTAATCTTACTAGTATTTCCTAACTTTATATGTGTGGCT
KJ201962	448589	Eukaryota	Chordata	Amphibia	Anura	Strabomantidae	Pristimantis	Pristimantis_caryophyllaceus	ACACTACACGTGCTTACTATATTTACATAACTAAGGTTCTTTACAACACCAGCACGCTGATTTTATGTTTTTGGTTGGGGTGACCGCGAAGAATAAAATATCCTTCATGATGAAAAGGGCACTTCCCTAAACTATAAGCCACAACTTTACTTATCAACAAATTGACATCCATTGACCCAATACTTGATCAACGAACCA
KJ201961	448589	Eukaryota	Chordata	Amphibia	Anura	Strabomantidae	Pristimantis	Pristimantis_caryophyllaceus	ACTCTTCATGTGCCACAAATATACTGAGGTTACCCCTGGCACACTGATTGTATTGTTTTTGGTTGGGGTGACCACGAAGAATAAACTACCCTTCATGATGAATAAGGATACCCTTAAACAAAAAGCTACAACTTTACTTATCAAAAAATTGACATTCATTGACCCATACTTTGATCAACGAACCA
KJ201960	448589	Eukaryota	Chordata	Amphibia	Anura	Strabomantidae	Pristimantis	Pristimantis_caryophyllaceus	AAACTACACGCGCCATATAGTTCATGTAACTGAGGTTCCTAACCCTCCAATGGCACGCTGATTACATGTTTTCGGTTGGGGTGACCACGAAGAATAAACTACCCTTTCATGATGAATAGGGATATCCTTAAACAACAAGCTACAACTTTACTTTATCAACAAATTTGACATTCATTGACCCAATACTTTTGATCAACGAACCA
KJ201959	448589	Eukaryota	Chordata	Amphibia	Anura	Strabomantidae	Pristimantis	Pristimantis_caryophyllaceus	ACTCTACACGTGCCACATATTTATATATAACTGAGGTTATGCACGCTGTGGTCGAATGTTTTTGGTTGGGGTGACCATGAAGAATAAACTACCCTTCATGATGAATAAGGATACTTCAATCCTCCTTTAAACGACAAGCTACAGCTTTACTTATCAAAAAATTGACATTCATTGACCCATTATTTTGATCAACGAACCA
KJ201958	448589	Eukaryota	Chordata	Amphibia	Anura	Strabomantidae	Pristimantis	Pristimantis_caryophyllaceus	ACACTACACGAGCCACCTAATTTATGTAACTGAGGTTCTTAAATACCCCCCCTTCGGCACGCTGATTATATGTTTTCGGTTGGGGTGACCACGAAGAATAAAATACCCTTCATGATGAATAGGGCACTCCCCTAAACAACAAGCCACGACTTTACTTATCAATAAATTGACATTCATTGACCCAATAATTTGATCAACGAACTA
KJ201957	448589	Eukaryota	Chordata	Amphibia	Anura	Strabomantidae	Pristimantis	Pristimantis_caryophyllaceus	ACACTACACGCGCTACACAATTATAAATCTGAGGCTCTTACCACACCAGCACGCTGATTATATGTTTTTGGTTGGGGTGACCGCGAAGAATAAACTATCCTTCATGATGAAAGGGGGTACTCCCCTAAAATATAAGCCACAACTTTACTTATCAACAAATTGACATCCATTGACCCAATATTTTGATCAACGAACCA
KJ201956	448589	Eukaryota	Chordata	Amphibia	Anura	Strabomantidae	Pristimantis	Pristimantis_caryophyllaceus	AAACTACACGCGCCATATAGTTCATGTAACTGAGGTTCCTAACCCTCCAATGGCACGCTGATTACATGTTTTCGGTTGGGGTGACCACGAAGAATAAACTACCCTTCATGATGAATAGGGATATCCTTAAACAACAAGCTACAACTTTACTTATCAACAAATTGACATTCATTGACCCAATACTTTGATCAACGAACCA
KJ201955	448589	Eukaryota	Chordata	Amphibia	Anura	Strabomantidae	Pristimantis	Pristimantis_caryophyllaceus	ACACTACACGTGCTTACATAATTACACAACTAAGGTTCTTACCACACCAGCACGCTGATTTTATGTTTTTGGTTGGGGTGACCGCGAAGAATAAAATATCCTTCATGATGAAAGAGACACTTCCCTAAAATATAAGCCACAACTTTACTTATCAACAAATTGACATCCATTGACCCAATATTTGATCAACGAACCA
KJ201952	448589	Eukaryota	Chordata	Amphibia	Anura	Strabomantidae	Pristimantis	Pristimantis_caryophyllaceus	ACTCTACACGTGCTACATATTTATATATAACTGAGGTTATGCACGCTGTGGTCGAAATGTTTTTGGTTGGGGTGACCATGAAGAATAAACTACCCTTCATGATGAATAAGGATACTTCAATCCTCCTTTAAACGACAAGCTACAGCTTTACTTATCAAAAAATTGACATTCATTGACCCATTATTTTGATCAACGAACCA
GU827613	745799	Eukaryota	Mollusca	Gastropoda	Neogastropoda	Turridae	Unedogemmula	Unedogemmula_panglaoensis	AAATTTATAGAAATTAATTAATAATGACTTAAAAAATTAGCTATTGAATACTTTGGTTGGGGCGACTGGGGAACAAATAAAGCTTCCTTTAAATAATAACATACACACAAGTATTGATCCAAAATTTTTGATTAAAGAAATT
GU827612	745798	Eukaryota	Mollusca	Gastropoda	Neogastropoda	Turridae	Unedogemmula	Unedogemmula_indica	AAATTTATAGAGATTAGTTAATAGTAGTTTAAAAGATTAGCTATTGAATACTTTGGTTGGGGCGACTGAGGAACAAATAAAGCTTCCTTTAATAATAATAGACATACAAGTATTGATCCAAAATTTTTGATTAAAGAAATT
GU585765	483207	Eukaryota	Mollusca	Gastropoda	Neogastropoda	Turridae	Xenuroturris	Xenuroturris_legitima	AAATCTATAGAAGTTGATTAATAATTGATCTTAAAAAGATTCACTATTGAACATTTTGGTTGGGGCGACTGAGGAACAGAAAAAGCTTCCTTTTATGACAATAACACTCATGTATTGATCCAAAACTTTTTGATTAAAGAACAT
GU585764	745790	Eukaryota	Mollusca	Gastropoda	Neogastropoda	Drilliidae	Clavus	Clavus_unizonalis	AAGTCAATAGAAATTACCTTAATTAAACTTAAAAAATCATCTATTAAAAATTTTGGTTGGGGCGACTAAGGAACAAAAGAGCTTCCTTTTACATAATAAAATCTATAAATTTTGATCCAAAAATTTTTGATTAAAAGAATT
GU471195	439593	Eukaryota	Mollusca	Gastropoda	Neogastropoda	Turridae	Lophiotoma	Lophiotoma_acuta	AAATCTTTAGAAATTAATTAATAGTTTTTAAAAAATTGGCTATTGAAATATTTTGGTTGGGGCGACTAAGGAACAAATAAAGCTTCCTTTTATATAACTTACATACATGTACTGATCCAAAATTTTTGATTAAAGAAATT
GU471194	1076714	Eukaryota	Mollusca	Gastropoda	Neogastropoda	Terebridae	Oxymeris	Oxymeris_crenulata	AATTTAGTGGATTTAAGTAGCTTATTGTTTAAGAGGTACAGCTGCTAAGATTTTTGGTTGGGGCGACTGAGGAACATCTAAAGCTTCCTTTATATAGATATACGTACGAGTGTTGATCCAAAGTTAATGATTAAAGGAATT
GU471193	439587	Eukaryota	Mollusca	Gastropoda	Neogastropoda	Drilliidae	Drillia	Drillia_regius	GAGTTAATAGAAGTTATTTAAATAAAATTAAAAAAATCACTATTAAAAATTTTGGTTGGGGCGACTAAGGAACAAATAAAGCTTCCTTTATTATAATGAATATATATAAATTTTGATCCAAAGTTTTTGATTAAAAAAATT
GU471192	745796	Eukaryota	Mollusca	Gastropoda	Neogastropoda	Turridae	Turridrupa	Turridrupa_bijubata	AAATTGATAGAAAAACATTAATAAATTTAAAAAATTAAACTATTAACTATTTTGGTTGGGGCGACTGAGGAACAAACAAAGCTTCCTTTAAAATATTACAAACATACAAGCACTTGATCCAAAATTTTTGACTAAAGAAATT
GU471191	745791	Eukaryota	Mollusca	Gastropoda	Neogastropoda	Conidae	Conus	Conus_rolani	GAATTAATAGGCTTAAAATAAATCAATATAAGTAAAAGATAGACTATTAAATACTTTGGTTGGGGCAACCGAGGAGTAAATAGAGCCTCCTTTAAACTATAAAACCTGCTTGTGTTGATCCAAGAATTTTGATCAAAGGAATT
GU471190	439600	Eukaryota	Mollusca	Gastropoda	Neogastropoda	Turridae	Lophiotoma	Lophiotoma_polytropa	AATTTTTTAGAAGCCAATTAATAATTTTAAAAAAAATTAACTATTGAAATATTTTGGTTGGGGCGACTAAGGAACAAACAAAGCTTCCTTTTATACAATTTACATTCAGGTGTTGATCCAAAATTTTTGATTAAAGGAATT
GU471189	439607	Eukaryota	Mollusca	Gastropoda	Neogastropoda	Turridae	Turris	Turris_normandavidsoni	AAATTTTTAGAAACTAATTAATAAAAGACCTTAAAAAATTGGCTAAAGAACATTTTAGTTGGGGCGACTGAGGAACAAACAAAGCTTCCTCTTACAAGAATTACATTCAGGTATTGACCCAAAATATTTGATCAAAGGAATT
GU471188	439608	Eukaryota	Mollusca	Gastropoda	Neogastropoda	Turridae	Turris	Turris_spectabilis	AAATTTCTAGAAATAAATTAATAAAAATTTTAAAAGATTAGCTAAGAAATATTTTAGTTGGGGCGACTAAGGAACAAACAAAGCTTCCTTTAATAAAAATAACATTTAAGTATGGATCCAGAATGTTTGATTGAAAGAATT
GU471187	746885	Eukaryota	Mollusca	Gastropoda	Neogastropoda	Turridae	Unedogemmula	Unedogemmula_bisaya	AAATTTATAGAGATTAATTAATAGTGGTTTAAAAAATTGGCTATTGAATACTTTGGTTGGGGCGACTGAGGAACAAATAAAGCTTCCTTTAATAATAATACACATACAAGTATTGATCCAAAATTTTTGATTAAAGAAATT
GU471186	1525239	Eukaryota	Mollusca	Gastropoda	Neogastropoda	Turridae	Xenuroturris	Xenuroturris_albina	AAATCTTTAGAAATTAATTAATAAATGATCTTAAAAAATCAGCTATTGAATATTTTGGTTGGGGCGACTAAGGAACAGAAAAAGCTTCCTTAAATAATTAATGACATTCATAGTATTGATCCAAAATTTTTGATTAAAGAATAT
GU471185	746886	Eukaryota	Mollusca	Gastropoda	Neogastropoda	Turridae	Unedogemmula	Unedogemmula_tayabasensis	AAATTTATAGAGATTAATTAATAAGTGATTTAAAAAATTGGCTATTAAATACTTTGGTTGGGGCGACTGAGGAACAAATAAAGCTTCCTTTAGCAATAGTGCACACACAAGTATTGATCCAGAATTTTTGATTAAAGAAATT
GU471184	1076710	Eukaryota	Mollusca	Gastropoda	Neogastropoda	Terebridae	Oxymeris	Oxymeris_areolata	AATTTGGTGGACTTAAGTAACTTATTGGTTGAGAGGTATGACTGTTGAGATTTTTGGTTGGGGCGACTGAGGAACATTTAAAGCCTCCTTTAACGTAGATATACGTACAAGTGTTGATCCAAAATTAATGATTAAAGGAATT
GU434140	439604	Eukaryota	Mollusca	Gastropoda	Neogastropoda	Turridae	Turris	Turris_babylonia	AAATTTTTAGAAATTAATTAATAAAGGATTTTAAAAAATTATCTAAAAAAAATTTTAGTTGGGGCGACTGAGGAACAAATAAAGCTTCCTTTTATAAGAATAACATTCAAGTATTGATCCAAAATGTTTGATTGAAGGAATT
GU434139	439605	Eukaryota	Mollusca	Gastropoda	Neogastropoda	Turridae	Turris	Turris_garnonsii	AAATTTTTAGAAGTTAATTAATAAAAGATTTTAAAAAATTAAGCTATAAAATATTTTAGTTGGGGCGACTAGGGAACAAGTAAAGCTTCCTTTAATAATAACAACATTCAAGTATTGATCCAAAATTTTTGATTAAAGGAATT
GU434138	439606	Eukaryota	Mollusca	Gastropoda	Neogastropoda	Turridae	Turris	Turris_grandis_(Gray,_1833)	AAATTTTTAGAAATTAATTAATAAAACTTAAAAAATTCACTAAAAAACATTTTAGTTGGGGCGACTAAGGAACAAATAAAGCTTCCTTTAATAATAACAACATTCAAGCGTAGATCCAAAATATTTGATCAAAGAAATT
GU434137	745794	Eukaryota	Mollusca	Gastropoda	Neogastropoda	Turridae	Iotyrris	Iotyrris_kingae	AAATCTATAGAAGTTGATTAATAATTGATCTTAAAAAGATTCACTATTGAACATTTTGGTTGGGGCGACTGAGGAACAGAAAAAGCTTCCTTTTATGACAATAACACTCATGTATTGATCCAAAACTTTTTGATTAAAGAACAT
GU434136	2420066	Eukaryota	Mollusca	Gastropoda	Neogastropoda	Turridae	Iotyrris	Iotyrris_olangoensis	AAATCTGTAGAAATTAATTAATAATTGATTTTAAAAAATTAACTATTGAATATTTTGGTTGAGGCGACTGAGGAACCAATAAAGCTTCCTTTCATAATAACAACATTTGTGTATTGATCCAAAATTTTTGATTAAAGAACAT
GU434135	439590	Eukaryota	Mollusca	Gastropoda	Neogastropoda	Turridae	Gemmula	Gemmula_rosario	AAATCTTTAGAAATTAATTAGTAAATGATCTTAAAAAATTAGCTATTGAACATTTTGGTTGGGGCGACTAAGGAACAGAAAAAGCTTCCTTTAAAGATTATTAATAACATTCATGTATTGATCCAGAATTTTTGATTAAAGAATAT
GU434134	439589	Eukaryota	Mollusca	Gastropoda	Neogastropoda	Turridae	Gemmula	Gemmula_lisajoni	GAATCTTTAGAAATTAATTAATAAATAATCTTAAAAAATTAGCTATTAAATATTTTGGTTGGGGCGACTAAGGAACAAATAAAGCTTCCTTTAAACAAATAAATTTTACACACATGTGTTGATCCAAAATTTTTGATTAAAGAATAT
GU434133	439588	Eukaryota	Mollusca	Gastropoda	Neogastropoda	Turridae	Gemmula	Gemmula_diomedea	AAATCTTTAGAAATTAATTAATAATTGATTTTAAAAAATTAGCTATTGAATATTTTGGTTGGGGCGACTAAGGAACAAGTAAAGCTTCCTTTAATAAAAATAACACTCATGTATTGATCCAAAATTTTTGATTAAAGAAATT
GU434132	439591	Eukaryota	Mollusca	Gastropoda	Neogastropoda	Turridae	Gemmula	Gemmula_sogodensis	AAATCTTTAGAAACTAATTAATAATTGATTTTTAAAAAATTAGCTATTGAACATTTTGGTTGGGGCGACTAAGGAACAAACAAAGCTTCCTTTAACATAAATAACATTCATGTATTGATCCAAAGTTTTTGATTAAAGAAATT
GU434131	439592	Eukaryota	Mollusca	Gastropoda	Neogastropoda	Turridae	Gemmula	Gemmula_speciosa	AAATCTTTAGAAACTAATTAATAATTGATTTTTAAAAAATTAGCTATTGAATATTTTGGTTGGGGCGACTAAGGAACAAACAAAGCTTCCTTTAATATAAATAACGTTCATGTGTTGATCCAAAGTTTTTGATTAAAGAAATT
LC010616	932925	Eukaryota	Chordata	Amphibia	Anura	Rhacophoridae	Rhacophorus	Rhacophorus_vampyrus	TTTGCTGCAGCTCTGCCATGTAGTTCCAGAGTCCGCGGAGCATGCACGTCAATTTTCGGTTGGGGTGACCGCGGAGTAAAATCTAACCTCCGCGACGGAAAGAACTAAATCTTTATCTAAGAGCCACTACTCTAAGAATTAGCACACTAACGTACAATGACCCGATAACAGATCAACGAACCA
LC010615	1572329	Eukaryota	Chordata	Amphibia	Anura	Rhacophoridae	Rhacophorus	Rhacophorus_robertingeri	TTCACAGCAACTCTGACATGCAATCCCCTACAACTGACAGAATATGCCCGTCGATTTTAGGTTGGGGCGACCACGGAGTAAAAATTAACCTCCACGACGAAAAGAACTAAATCTTTATCCTAGAGCTACCCCTCTAAGAACTAGCACACTAACGAACCATGACCCAATAATTGATCAACGGACCA
LC010614	1572329	Eukaryota	Chordata	Amphibia	Anura	Rhacophoridae	Rhacophorus	Rhacophorus_robertingeri	TTCACAGCAACTCTGACATGCAATCCTCTACAACTGACAGAATATGCCCGTCGATTTTAGGTTGGGGCGACCACGGAGTAAAAATTAACCTCCACGACGAAAAGAACTAAATCTTTATCCTAGAGCTACCCCTCTAAGAACTAGCACACTAACGAACCATGACCCAATAATTGATCAACGGACCA
LC010612	198313	Eukaryota	Chordata	Amphibia	Anura	Rhacophoridae	Rhacophorus	Rhacophorus_rhodopus	CTCACAGCAACTCTAATATTTAATTCCTCATAATTTACAGGGCAGTGCACGTCGGTTTTAGGTTGGGGCGACCGCGGAGTAAAAATTAACCTCCACAACGAAAAGAACTAAATCTTTATTTAAGAGCAACTACTCTAAAAATTAGCATACTAACGAACAATGATCCGATTATCGATCAACGGACCA
LC010611	198313	Eukaryota	Chordata	Amphibia	Anura	Rhacophoridae	Rhacophorus	Rhacophorus_rhodopus	CTCACAGCAACCCTAATACTTAATTCCTCATAATTTACAGGGCAGTGCACGTCGGTTTTAGGTTGGGGCGACCGCGGAGTAAAAATTACCCTCCACAACGAAAAGAACTAAATCTTTATTTAAGAGCAACCACTCTAAAAATTAGTATACTAATGAACAATGATCCGATCATCGATCAACGGACCA
LC010609	198313	Eukaryota	Chordata	Amphibia	Anura	Rhacophoridae	Rhacophorus	Rhacophorus_rhodopus	CTCACAGCAACTCTAACATTCAATTCCTCATACCTACAGAGCAATGCACGTCGGTTTTAGGTTGGGGTGACCGCGGAGCAAAAATCATCCTCCACGACGAAAAGAACTAAATCTTTATCTAAGAGTGACCACTCTAAGAATTAGTATACTAACGAATAATGACCCGATAATCGATCAACGGACCA
LC010605	198313	Eukaryota	Chordata	Amphibia	Anura	Rhacophoridae	Rhacophorus	Rhacophorus_rhodopus	CTCACAGCAACTCTAACATTTAATTCCTCACACCCACAGAGCAATGCACGTCGGTTTTAGGTTGGGGTGACCGCGGAGTAAAAATCATCCTCCACGACGAAAAGAACTAAATCTTTATCTAAGAGTGACCACTCTAAGAATTAGTATACTAACGAATAGTGACCCGATAATCGATCAACGGACCA
LC010604	198313	Eukaryota	Chordata	Amphibia	Anura	Rhacophoridae	Rhacophorus	Rhacophorus_rhodopus	CCACAGCAACTCTAACACCTTACCCCTCATAACCAGTAGAGACATGCACGTCGGCTTTAGGTTGGGGTGACCGCGGAGTAAAATCAACCCTCCACGACGAAAAGAAGTAAATCTTTATCTAAGAGTGACCACTCTAAGAATTAGCATACTAACGAACAATGACCCGATAATCGATCAACGGACCA
LC010603	462329	Eukaryota	Chordata	Amphibia	Anura	Rhacophoridae	Zhangixalus	Zhangixalus_duboisi	TTTATAGCAACTCAGTCAAATAAACCCTTATAATCCACAGAGCATGCATGCCAATTTTAGGTTGGGGTGACCGCGGAGTAAAAATTAACCTCCACGACGAAAAGAACTAGATCTTTATCTAAGAGCTACAGCTCTAAGAATTAGTATACTAACGACAATGACCCGATAATCGATCAACGGACTA
LC010600	377302	Eukaryota	Chordata	Amphibia	Anura	Rhacophoridae	Rhacophorus	Rhacophorus_orlovi	CTAACAGCAACTCTACCATACAATTCCCCACAACCACAGAGCGTGCATGTAGATTTTAGGTTGGGGCGACCGCGGAGCAAAAATTACCCTCCACGACGAAAAGAGCTAAACCCTTATCCTAGAGATACCCCTCCAAGAATTAGTACACTAACGAACTATGACCCGATAATCGATTAACGGACCA
LC010599	377302	Eukaryota	Chordata	Amphibia	Anura	Rhacophoridae	Rhacophorus	Rhacophorus_orlovi	CTAACAGCAACTCTGCCATACAATTTCCCCACAACCACAGAGCATGCATGTAAATTTTAGGTTGGGGCGACCGCGGAGCAAAAATTACCCTCCACGACGAAAAGAGCTAAACCCTTATCCTAGAGACACCCCTCCAAGAATTAGTACACTAACGAACTATGACCCGATAATCGATTAACGGACCA
LC010598	377302	Eukaryota	Chordata	Amphibia	Anura	Rhacophoridae	Rhacophorus	Rhacophorus_orlovi	CTAACAGCAACTCTACCATACAATTCCCCACAACCACAGAGCGTGCATGTAGATTTTAGGTTGGGGCGACCGCGGAGTAAAAATTACCCTCCACGACGAAAAGAGCTAAACCCTTATCCTAGAGATACCCCTCCAAGAATTAGTACACTAACGAACTATGACCCGATAATCGATTAACGGACCA
LC010596	462328	Eukaryota	Chordata	Amphibia	Anura	Rhacophoridae	Zhangixalus	Zhangixalus_omeimontis	TTTATAGCAACTCAGTCAAATAAACCCTTATAATCCACAGAGCCATGCATGCCAATTTTAGGTTGGGGTGACCGCGGAGTAAAAATTAACCTCCACGACGAAAAGAACTAGATCTTTATCTAAGGGCTACAGCCCTAAGAATTAGTATACTAACGACAATGACCCGATAATCGATCAACGGACTA
LC010595	462328	Eukaryota	Chordata	Amphibia	Anura	Rhacophoridae	Zhangixalus	Zhangixalus_omeimontis	TTTATAGCAACTCAGTCAAATAAACCCTTAAAATCCACAGAGCCATGCATGCCAATTTTAGGTTGGGGTGACCGCGGAGTAAAAATTAACCTCCACGACGAAAAGAACTAGATCTTTATCTAAGAGCTACAACTCTAAGAATTAGAATACTAACGACAATGACCCGATAATCGATCAACGGACTA
LC010594	462326	Eukaryota	Chordata	Amphibia	Anura	Rhacophoridae	Rhacophorus	Rhacophorus_minimus	TTATAGCAACTCAGTCAAACAAATCCTTATAATCTACAAAGCATGCGTACTAATTTTAGGTTGGGGTGACCGCGGAGTAAAAATAAACCTCCACAACGAAAAGAACTAAATCTTTATCCAAGAGCTACGGCTCTAAGAATTAGAACACTAACGACAATGACCCGATAATCGATCAACGGACCA
LC010593	462324	Eukaryota	Chordata	Amphibia	Anura	Rhacophoridae	Zhangixalus	Zhangixalus_maximus	TTTACTGCAACTTAGTCAGATAATCCATTATAATTTACAAAGCCTGCATGTTAATTTTAGGTTGGGGTGACCGCGGAGTAAAAACTAACCTCCACGACGAAAAGAACTAAATCTTTATCCAAGAGCTACAACTCTAAGAATTAGAATACTAACGACAATGACCCGACAATCGATCAACGGACCA
LC010592	462324	Eukaryota	Chordata	Amphibia	Anura	Rhacophoridae	Zhangixalus	Zhangixalus_maximus	TTTACTGCAACTTAGTCAGATAATCCATTATAATTTACAAAGCCTGCATGTTAATTTTAGGTTGGGGTGACCGCGGAGTAAAAACTAACCTCCACGACGAAAAGAACTAAGTCTTTATCCAAGAGCTACAACTCTAAGAATTAGAACACTAACGACAATGACCCGACAATCGATCAACGGACCA
LC010591	493789	Eukaryota	Chordata	Amphibia	Anura	Rhacophoridae	Rhacophorus	Rhacophorus_kio	CTCACAGCAACTCTAACATATATTTCCCCATAACCCGCAGAGCAATGCTAGTCGGTTTTAGGTTGGGGTGACCGCGGAGCAAAAACTACCCTCCACGACGAACAGAACTAAATCTTTATCCAAGAGCAACCACTCTAAGAACTAGCACACTAACGTATCATGACCCGATAATCGATCAACGGACCA
LC010590	493789	Eukaryota	Chordata	Amphibia	Anura	Rhacophoridae	Rhacophorus	Rhacophorus_kio	CTCACAGCAACTCTAACATATATTTCCCCATAACCCGCAGAGCAATGCTAGTCGGTTTTAGGTTGGGGTGACCGCGGAGCAAAAACTACCCTCCACGATGAACAGAACTAAATCTTTATCCAAGAGCAACCACTCTAAGAACTAGCACACTAACGTATCATGACCCGATAATCGATCAACGGACCA
LC010588	462322	Eukaryota	Chordata	Amphibia	Anura	Rhacophoridae	Zhangixalus	Zhangixalus_feae	TTACAGCAACTCAGTTAAACAATCCCTTGTAATTTACAGAATATGCATACTAATTTTAGGTTGGGGTGACCGCGGAGTAAAAATTAACCTCCACGACGAAAAGAACTAAATCTTTATCCAAGAGCTACAACTCTAAGAATTAGCATACTAACTATAATGACCCGATAATCGATCAACGGACCA
LC010587	462322	Eukaryota	Chordata	Amphibia	Anura	Rhacophoridae	Zhangixalus	Zhangixalus_feae	TTACAGCAACTCAGTTAAACAATCCCTTGTAATTTACAGAGCATGCATACCAATTTTAGGTTGGGGTGACCGCGGAGTAAAAATTAACCTCCACGACGAAAAGAACTAAATCTTTATCCAAGAGCTACAACTCTAAGAATTAGTATACTAACGACAATGACCCGATAATCGATCAACGGACCA
LC010586	879570	Eukaryota	Chordata	Amphibia	Anura	Rhacophoridae	Rhacophorus	Rhacophorus_exechopygus	CTCATAGCAACTCTGTCACACATCTCCTCATAATTAAAAGAGCCCTGCACACCGACTTTAGGTTGGGGCGACCGCGGAGAAAAACCACCCTCCACGACGAAAAGAACTTAAGCCTTTATCTAAGAGCAACCTCTCTAAGAATTAGCATACTAACGTTTAATGACCCGATAATCGATCAACGAACCA
LC010584	462321	Eukaryota	Chordata	Amphibia	Anura	Rhacophoridae	Zhangixalus	Zhangixalus_dugritei	TTATAGCAACTCAGTCAAACAAATCCTTATAATCCACAGAGCCATGCTTACTAATTTTAGGTTGGGGTGACCGCGGAGTAAAAATTAACCTCCACAACGAAAAGAACTAAATCTTTATCCAAGAGCTACGGCTCTAAGAATTAGAACACTAACGACAATGACCCGATAATCGATCAACGGACCA
LC010577	1202788	Eukaryota	Chordata	Amphibia	Anura	Rhacophoridae	Rhacophorus	Rhacophorus_dorsoviridis	TTTACAGCAACTTAGTCAAACATGCCCATATAATCTACAAAGCTATGCCTACCAATTTTAGGTTGGGGTGACCGCGGAGTAAAAATTAACCTCCACAACGAAAAGAACTAAATCTTTATCTAAGAGCTACAACTCTAAGAATTAGTATACTAACGACAATGACCCGATAATCGATCAACGGACCA
LC010574	356244	Eukaryota	Chordata	Amphibia	Anura	Rhacophoridae	Rhacophorus	Rhacophorus_calcaneus	CTTACAGCAACTCTGTCATATAATCCCTCATAATTAACAGAATATGCACCCCGATTTTAGGTTGGGGCGACCGCGGAGCAAAAATTACCCTCCACGACGAAAAGAGCTAAATCTTTATCCAAGAGCCACCTCTCTAAGAATTAGTATACTAACGGACAATGACCCGATTATCGATCAACGAACCA
LC010572	356244	Eukaryota	Chordata	Amphibia	Anura	Rhacophoridae	Rhacophorus	Rhacophorus_calcaneus	CTTACAGCAACTCTGTCATATAACCCCTCATAATTAACAGAATATGCACCCCGATTTTAGGTTGGGGCGACCGCGGAGCAAAAATTACCCTCCACGACGAAAAGAGCTAAATCTTTATCCAAGAGCCACCTCTCTAAGAATTAGTATACTAACGGACAATGACCCGATTATCGATCAACGAACCA
LC010569	191205	Eukaryota	Chordata	Amphibia	Anura	Rhacophoridae	Rhacophorus	Rhacophorus_bipunctatus	CTCACAGCAACTCTAATATTTAATTCCTCATAATTTACAGGGCAGTGCACGTCGGTTTTAGGTTGGGGCGACCGCGGAGTAAAAATTACCCTCCACGACGAAAAGAACTAAATCTTTATTTAAGAGCAACTACTCTAAAAATTAGCACACTAACGAACAATGATCCGATTATCGATCAACGGACCA
LC010567	191204	Eukaryota	Chordata	Amphibia	Anura	Rhacophoridae	Rhacophorus	Rhacophorus_annamensis	CTCACAGCAACTCTGCCACACAATCCCCCATAGTCAACAGAGCCCTGCATGTCGACTTTAGGTTGGGGTGACCACGGAGAAAAAATTATCCTCCACGACGAAAAGAACTAAACCTTTATCTAAGAGCAACTCCTCTAGGAATTAGCATACTAACGTTCAATGACCCGATAATCGATCAACGGACCA
KJ418843	1588923	Eukaryota	Chordata	Amphibia	Anura	Alsodidae	Alsodes	Alsodes_cf._vanzolinii_CC-2014	AAAATAACAATTGCTAACTCATATTTTATTCCAGAAAACTAAACTTTACCTTAGCATTCTGATTATCAGTTTTAGGTTGGGGTGACCGCGGAGTAAAAATTAACCTCCACATTGAATGGAACTTTGTCCTAAACAAAAAGCTACAACTTTATGTATCAGAAAACTGACATCAATTGACCCAATATTTTGACCAACGAACCA
KJ418842	403998	Eukaryota	Chordata	Amphibia	Anura	Alsodidae	Alsodes	Alsodes_nodosus	AAAATAACAATTGCTAACCTACTTTACCTTTCCAGAAAACTAAACTTTACCTTAGCACTCTGATTATCAGTTTTAGGTTGGGGTGACCGCGGAGTAAAAATTAACCTCCACATTGAATGGAACTTTATCCTAAACAAAAAGCTACAACTTTATGTATCAGTAAACTGACATCAATTGACCCAATATTTTGATCAACGAACCA
KJ418841	403998	Eukaryota	Chordata	Amphibia	Anura	Alsodidae	Alsodes	Alsodes_nodosus	AAAATAACAATTGCTAACCTACTTTACCCTTCCAGAAGCCTAAACTTTACCTTAGCACTCTGATTATCAGTTTTAGGTTGGGGTGACCGCGGAGTAAAAATTAACCTCCACATTGAATGGAACTTTATCCTAAACAAAAAGCTACAACTTTATGTATCAGTAAACTGACATCAATTGACCCAATATTTTGATCAACGAACCA
KJ418839	403998	Eukaryota	Chordata	Amphibia	Anura	Alsodidae	Alsodes	Alsodes_nodosus	AAAATAACAATTGCTAACCTACTTTACCCTTCCAGAAGACTAAACTTTACCTTAGCACTCTGATTATTAGTTTTAGGTTGGGGTGACCGCGGAGTAAAAATTAACCTCCACATTGAATGGAACTTTATCCTAAACAAAAAGCTACAACTTTATGTATCAGTAAACTGACATCAATTGACCCAATATTTTGATCAACGAACCA
KJ418838	403998	Eukaryota	Chordata	Amphibia	Anura	Alsodidae	Alsodes	Alsodes_nodosus	AAAATAACAATTGCTAACCCACTTTACCCTTCCAGAAGCCTAAACTTTACCTTAGCACTCTGATTATCAGTTTTAGGTTGGGGTGACCGCGGAGTAAAAATTAACCTCCACATTGAATGGAACTTTGTCCTAAACAAAAAACTACAACTTTATGTATCAGTAAACTGACATCAATTGACCCAATATTTTGATCAACGAACCA
KJ418837	403998	Eukaryota	Chordata	Amphibia	Anura	Alsodidae	Alsodes	Alsodes_nodosus	AAAATAACAATTGCTAAACTACTTTACCCTTCCAGAAGCCTAAACCTTACCTTAGCACTCTGATTATCAGTTTTAGGTTGGGGTGACCGCGGAGTAAAAATTAACCTCCACATTGAATGGAACTTTATCCTAAACAAAAAGCTACAACTTTATGTATCAGTAAACTGACATCAATTGACCCAATATTTTGATCAACGAACCA
KP345319	288556	Eukaryota	Chordata	Amphibia	Anura	Pipidae	Xenopus	Xenopus_victorianus	TAAAGGCAACTGCCAACTTCAACCTAACCCGTAAGGAAAAATAATAAAACAAGCAGAAATTGACCTAAAGTTTTCGGTTGGGGCGACCACGGAGAACAAAAAATCCTCCTTGAAGAATAGGGTCTACCACCCTTAACCAAGAATCACCATTCTAAGTAACAAAATTTATGACTACAATTGATCCAGTCTTACTGATCAACGAACCA
KP345314	8355	Eukaryota	Chordata	Amphibia	Anura	Pipidae	Xenopus	Xenopus_laevis	TAAAGGCAACTGCCAACTACAACCTAACCCATAAGGAAACAATAATAAAACAAGCAGAAATTGACCTAAAGTTTTCGGTTGGGGCGACCACGGAGAATAAAAAATCCTCCTTGAAGAATAGGGCCTACTACCCTTAACCAAGAACAACTATTCTAAGTAACAAAATTTATGACTATAATTGATCCAGTCTTACTGATCAACGAACCA
KP345306	288556	Eukaryota	Chordata	Amphibia	Anura	Pipidae	Xenopus	Xenopus_victorianus	TAAAGGCAACTGCCAACTTCAACCTAACCCGTAAGGAACTAACAATTAAACAAGCAGAAATTGACCTAAAGTTTTCGGTTGGGGCGACCACGGAGAATAAAAAATCCTCCTTGATGAATAGGGTCTACCACCCTTAACCTAGAATCACCATTCTAAGTAACAAAATTTATGACTACAATTGATCCAGTCTTACTGATCAACGAACCA
KP345304	288555	Eukaryota	Chordata	Amphibia	Anura	Pipidae	Xenopus	Xenopus_petersii	TAAAGGCAACTGCCAACTTCAACCTAACCCATAAGGAATTAACAATAAAACAAGCAGAAATTGACCTAAAGTTTTCGGTTGGGGCGACCACGGAGAATAAAAAATCCTCCTTGAAGAATAGGGCCTACCACCCTTAACCAAGAATCACCATTCTAAGTAACAAAATTTATGACTACAATTGATCCAGTCTTACTGATCAACGAACCA
KP345299	288556	Eukaryota	Chordata	Amphibia	Anura	Pipidae	Xenopus	Xenopus_victorianus	TAAAGGCAACTGCCAACTTCAACCTAACCCGTAAGGAAAAATAATTAAACAAGCAGAAATTGACCTAAAGTTTTCGGTTGGGGCGACCACGGAGAACAAAAAATCCTCCTTGAAGAATAGGGTCTACCACCCTTAACCAAGAATCACCATTCTAAGTAACAAAATTTATGACTACAATTGATCCAGTCTTACTGATCAACGAACCA
KP345294	288556	Eukaryota	Chordata	Amphibia	Anura	Pipidae	Xenopus	Xenopus_victorianus	TAAAGGCAACTGCCAACTTCAACCTAACCCGTAAGGAAAAAACAATAAAACAAGCAGAAATTGACCTAAAGTTTTCGGTTGGGGCGACCACGGAGAACAAAAAATCCTCCTTGAAGAATAGGGTCTACCACCCTTAACCAAGAATCACCATTCTAAGTAACAAAATTTATGACTACAATTGATCCAGTCTTACTGATCAACGAACCA
KP345287	288556	Eukaryota	Chordata	Amphibia	Anura	Pipidae	Xenopus	Xenopus_victorianus	TAAAGGCAACTGCCAACTTCAACCTAACCCATAAGGAAAAATAATAAAACAAGCAGAAATTGACCTAAAGTTTTCGGTTGGGGCGACCACGGAGAACAAAAAATCCTCCTTGAAGAATAGGGTCTACCACCCTTAACCAAGAATCACCATTCTAAGTAACAAAATTTATGACTTCAATTGATCCAGTCTTACTGATCAACGAACCA
KP345286	288556	Eukaryota	Chordata	Amphibia	Anura	Pipidae	Xenopus	Xenopus_victorianus	TAAAGGCAACTGCCAACTTCAACCTAACCCGTAAGGAAAAAATAATAAAACAAGCAGAAATTGACCTAAAGTTTTCGGTTGGGGCGACCACGGAGAACAAAAAATCCTCCTTGAAGAATAGGGTCTACCACCCTTAACCAAGAATCACCATTCTAAGTAACAAAATTTATGACTACAATTGATCCAGTCTTACTGATCAACGAACCA
KP345281	288556	Eukaryota	Chordata	Amphibia	Anura	Pipidae	Xenopus	Xenopus_victorianus	TAAAGGCAACTGCCAACTTCAACCTAGCCCGTAAGGAAAAACAATAAAACAAGCAGAAATTGACCTAAAGTTTTCGGTTGGGGCGACCACGGAGAACAAAAAATCCTCCTTGAAGAATAGGGTCTACCACCCTTAACCAAGAATCACCATTCTAAGTAACAAAATTTATGACTACAATTGATCCAGTCTTACTGATCAACGAACCA
KP345259	454605	Eukaryota	Chordata	Amphibia	Anura	Pipidae	Xenopus	Xenopus_poweri	TAAAGGCAACTGCCAACTTCAACCTAATCCGTAAGGAAAAACAATAAAACAAGCAGAAATTGACCTAAAGTTTTCGGTTGGGGCGACCACGGAGAATAAAAAATCCTCCTTGAAGAATAGGGTCTACCACCCTTAACCAAGAATCACTATTCTAAGTAACAAAATTTATGACTACAATTGATCCAGTCTAACTGATCAACGAACCA
KP345252	8355	Eukaryota	Chordata	Amphibia	Anura	Pipidae	Xenopus	Xenopus_laevis	TAAAGGCAACTGCCAACTACAACCTAACCCATAAGGAAATAATAATAAAACAAGCAGAAATTGACCTAAAGTTTTCGGTTGGGGCGACCACGGAGAATAAAAAATCCTCCTTGAAGAATAGGGCCTACTACCCTTAACCAAGAACAACTATTCTAAGTAACAAAATTTATGACTATAATTGATCCAGTCTTACTGATCAACGAACCA
KP345248	8355	Eukaryota	Chordata	Amphibia	Anura	Pipidae	Xenopus	Xenopus_laevis	TTAAGGCAACTGCCAACTACAACCTAACCCATAAGGAAATAATAATAAAACAAGCAGAAATTGACCTAAAGTTTTCGGTTGGGGCGACCACGGAGAATAAAAAATCCTCCTTGAAGAATAGGGCCTACTACCCTTAACCAAGAACAACTATTCTAAGTAACAAAATTTATGACTATAATTGATCCAGTCTTACTGATCAACGAACCA
KP345240	8355	Eukaryota	Chordata	Amphibia	Anura	Pipidae	Xenopus	Xenopus_laevis	TAAAGGCAACTGCCAACTACAACCTAACCCATAAGGAAATAATAATTAAACAAGCAGAAATTGACCTAAAGTTTTCGGTTGGGGCGACCACGGAGAATAAAAAATCCTCCTTGAAGAATAGGGCCTACCACCCTTAACCAAGAACCACCATTCTAAGTAACAAAATTTATGACTATAATTGATCCAGTCCTACTGATCAACGAACCA
KP345218	8355	Eukaryota	Chordata	Amphibia	Anura	Pipidae	Xenopus	Xenopus_laevis	TGAAGGCAACTGCCAACTACAACCTAACCCATAAGGAAATAACAATTAAACAAGCAGAAATTGACCTAAAGTTTTCGGTTGGGGCGACCACGGAGAATAAAAAATCCTCCTTGAAGAATAGGGCCTACTACCCTTAACCAAGAACCACCATTCTAAGTAACAAAATTTATGACTATAATTGATCCAGTCCTACTGATCAACGAACCA
KP345217	8355	Eukaryota	Chordata	Amphibia	Anura	Pipidae	Xenopus	Xenopus_laevis	TAAAGGCAACTGCCAACTACATCCTAACCCATAAGGAAATAACAATTAAACAAGCAGAAATTGACCTAAAGTTTTCGGTTGGGGCGACCACGGAGAATAAAAAATCCTCCTTGAAGAATAGGGCCTACTACCCTTAACCAAGAACCACCATTCTAAGTAACAAAATTTATGACTATAATTGATCCAGTCCTACTGATCAACGAACCA
KP345214	8355	Eukaryota	Chordata	Amphibia	Anura	Pipidae	Xenopus	Xenopus_laevis	TAAAGGCAACTGCCAACTACAACCTAACCCATAAGGAAATAACAATTAAACAAGCAGAAATTGACCTAAAGTTTTCGGTTGGGGCGACCACGGAGAATAAAAAATCCTCCTTGAAGAATAGGGCCTACTACCCTTAACCAAGAACCACCATTCTAAGTAACAAAATTTATGACTATAATTGATCCAGTCCTACTGATCAACGAACCA
KP345199	8355	Eukaryota	Chordata	Amphibia	Anura	Pipidae	Xenopus	Xenopus_laevis	TAAAGGCAACTGCCAACTTCAACCTAACCCATAAGGAAATAACAATTAAACAAGCAGAAACTGACCTAAAGTTTTCGGTTGGGGCGACCACGGAGAATAAAAAATCCTCCTTGAAGAATAGGGTCTACCACCCTTAACCAAGAATCACCATTCTAAGTAACAAAATTTATGACTATAATTGATCCAGTCCTACTGATCAACGAACCA
KP345198	8355	Eukaryota	Chordata	Amphibia	Anura	Pipidae	Xenopus	Xenopus_laevis	TAAAGGCAACTGCCAACTTCAACCTAACCCATAAGGAAATAACAATTAAACAAGCAGAAACTGACCTAAAGTTTTCGGTTGGGGCGACCACGGAGAATAAAAAATCCTCCTTGAAGAATAGGGCCTACCACCCTTAACCAAGAATCACCATTCTAAGTAACAAAATTTATGACTATAATTGATCCAGTCCTACTGATCAACGAACCA
KP122337	156988	Eukaryota	Chordata	Amphibia	Caudata	Hynobiidae	Batrachuperus	Batrachuperus_pinchonii	ATATGATCAATTGTATAATATAAAATTCAATAGATTAAACATTAAATTAAACATTATGATCAAAATTTTAGGTTGGGGCGACCACGGAGAAAAACAAAACCTCCGAGATGAAAAGAGTATCTTAATTTATGAACTACAGTTCTAATAAATAAAATATTTAACATAATTGATCCAATATATTGATCAACGAACTA
KM820833	10116	Eukaryota	Chordata	Mammalia	Rodentia	Muridae	Rattus	Rattus_norvegicus	TACTAGTTCAACTTATATAAAAACAACCTAATGGGCTAAAACAAAATAAATATGAACTAAAAAAATATTTCGGTTGGGGTGACCTCGGAGAATAAAAAATCCTCCGAATGATTTTAACCTAGACTCACAAGTCAAAGTAATACTAATATCTTATTGACCCAATTATTGATCAACGGACCA
KF992833	30338	Eukaryota	Chordata	Amphibia	Anura	Bufonidae	Bufotes	Bufotes_viridis	AACATAGCACTCCACACACCATTAATTCCAGAATCTTCAACAATATGACTATAAGTTTTTGGTTGGGGTGACCGCGGAGCATAACACAACCTCCATGTTGAAAGAATTATTTTCTAAGCTAAGAACTACAACTCTAAGCATCAACATATTGACATCCATTGACCCAAACACTTGAACAACGAACCA
KF992831	58519	Eukaryota	Chordata	Amphibia	Anura	Dicroglossidae	Euphlyctis	Euphlyctis_cyanophlyctis	CCAACAACAGCCCAAACACCACCACCCCTAAAAGTTTTAACGGTGTTGCTAGTTGGTTTTAGGTTGGGGTGACCGCGGAGTATAAACTATCCTCCACGACGAACGGGCCTACCCCCTTACCCAAGAGCTACACCTCTAAGGATTAACACATTAACGTAAAATGATCCAAATATTTGATCAACGAACCA
KF992828	58519	Eukaryota	Chordata	Amphibia	Anura	Dicroglossidae	Euphlyctis	Euphlyctis_cyanophlyctis	CCAACAACAGCCCAAACACCACCACCCCTAAAAGTTTTAACGGTATTGCTAGTTGGTTTTAGGTTGGGGTGACCGCGGAGTATAAACTATCCTCCACGACGAACGGGCCTACCCCCTTACCCAAGAGCTACACCTCTAAGGATTAACACATTAACGTAAAATGATCCAAATATTTGATCAACGAACCA
KM527340	1593244	Eukaryota	Chordata	Amphibia	Caudata	Plethodontidae	Bolitoglossa	Bolitoglossa_taylori	TCTAATTAGCAAACACAATGACTTAATAACCAGTTTTAGGTTGGGGCGACCATGAGGTATAATATAACCCTCACGATAATAATTAAGAAGGACACTTCAAACAACTATTATTAGCATTTTGACCCAATAATTGATCAACGAACCA
KM527339	1593243	Eukaryota	Chordata	Amphibia	Caudata	Plethodontidae	Bolitoglossa	Bolitoglossa_cuna	TCTAATTAACAATTATAATGCTTTAATAACCAGTTTTAGGTTGGGGCGACCATGAGGTACAATTTAACCCTCACGATATAATCAAGAAGAACACTTCAAACAACTAACACTAGCACTTGACCCAATAATTGATCAACGAACCA
KM527338	266519	Eukaryota	Chordata	Amphibia	Caudata	Plethodontidae	Bolitoglossa	Bolitoglossa_schizodactyla	TCTAATTAATAACCACATACGTCTAATAACCAGTTTTAGGTTGGGGCGACCATGAGGTACAACATAACCCTCACGACATGTAACAAAGAAGGACACTTCAAACAACTAATAATAGTATATTGACCCAACAATTGATCAACGAACCA
KM527334	266499	Eukaryota	Chordata	Amphibia	Caudata	Plethodontidae	Bolitoglossa	Bolitoglossa_biseriata	TCTAATTAACAATCATAATGCTTTAATAACCAGTTTTAGGTTGGGGCGACCATGAGGTACAATTTAACCCTCACGATATAATCAAGAAGAACACTTCAAACAACTAACACTAGCACTTTGACCCAACAATTGATCAACGAACCA
KM527332	1593244	Eukaryota	Chordata	Amphibia	Caudata	Plethodontidae	Bolitoglossa	Bolitoglossa_taylori	AATTCTACACGTGCTACCCCATTTTACGCCAAGGCCTCATCACCTCCCCAAACCGCACGCTGATTATATGTTTTTGGTTGGGGTGACCACGGAGAACAAAAAACCCTCCGCGATGAAGGGGACATACTCCTTAAATTATAAGCCACGACTTAACCTATCAATAAATTGACATTCATTGACCCAATATTTTGATCAACGAACCA
KM527330	266499	Eukaryota	Chordata	Amphibia	Caudata	Plethodontidae	Bolitoglossa	Bolitoglossa_biseriata	TCTAATTAACAATTATAATGCTTTAATAACCAGTTTTAGGTTGGGGCGACCATGAGGTACAATTTAACCCTCACGATATAATCAAGAAGAACACTTCAAACAACTAACACTAGCACTTTGACCCAATAATTGATCAACGAACCA
KM527328	266511	Eukaryota	Chordata	Amphibia	Caudata	Plethodontidae	Bolitoglossa	Bolitoglossa_medemi	TCTAGTTAATAGCTATAATATTATAACAACCAGTTTTAGGTTGGGGCGACCATGAGGTATAACATAACCCTCACGATAATTAATTAAGAAGGACACTTCAAACAACTAATATTAGTAATTGACCCAATAATTGACCAACGAACCA
KM527326	266502	Eukaryota	Chordata	Amphibia	Caudata	Plethodontidae	Bolitoglossa	Bolitoglossa_colonnea	TCTAATTAATAATCAGATATATTTAATAACCAGTTTTAGGTTGGGGCGACCATGAGGTACAACACAACCCTCACGACATAAACAAAGAAGGACACTTCAAACAACTACATTAGTATATTGACCCAACATTTGATCAACGAACCA
KM527325	266511	Eukaryota	Chordata	Amphibia	Caudata	Plethodontidae	Bolitoglossa	Bolitoglossa_medemi	TCTAGTTAATAGCTATAATATTATAACAACCAGTTTTAGGTTGGGGCGACCATGAGGTATAGTATAACCCTCACGATAATTAATTAAGAAGGACACTTCAAACAACTAATATTAGTAATTGACCCAATAATTGACCAACGAACCA
KM527324	1593245	Eukaryota	Chordata	Amphibia	Caudata	Plethodontidae	Bolitoglossa	Bolitoglossa_chucantiensis	TTTAATTAACAATTATAATGCTCTAATAATCAGTTTTAGGTTGGGGCGACCATGAGGTACAACACAACCCTCACGATAATATCCAAGAAGGACACTTCAGATAACTAACACTAGTATAATGACCCAATAATTGATCAACGAACCA
MK782787	427908	Eukaryota	Chordata	Lepidosauria	Squamata	Eublepharidae	Goniurosaurus	Goniurosaurus_luii	TTACTTGCTAAACAAAAAACTACTAGTCAACTTTGCCTACTTAAACTATAAATATAGCAACAAAACTTCAGTTGGGGCAACTTTGGAAAAAAAAAGAACTTCCAAGCAATAGAACCACACGTTCAACTAAGACCTACGCGTCTACGTAATAACTTATTGACCCAGTCATACTGATCAACGAACTA
MK782786	2661903	Eukaryota	Chordata	Lepidosauria	Squamata	Eublepharidae	Goniurosaurus	Goniurosaurus_kwangsiensis	TTACTTGCTAAACAAAAAACTAACAGTCATCTTGACTACTTAAACCACACATAATAGCAACAAGCTTCAGTTGGGGCAACTTTGGAAAAAAAAAGAACTTCCAAGCAACAGAACTACACGTTCAACTCAGACCAACACGTCTACGTAATAATTTACCGACCCAGTCATACTGATCAACGAACTA
MK782785	449389	Eukaryota	Chordata	Lepidosauria	Squamata	Eublepharidae	Goniurosaurus	Goniurosaurus_lichtenfelderi	TCCATTGCTAATACAACCAATAACACCACCCCCAAAATAATTATTTAACAATGAGCTTTCAGTTGGGGCAACTTTGAAAAAAAAAAGAACTTTCAAGCCACCGGGCAAAACCCCTGTTAAGGCCCACAAGCCGAAACAATAATTATTAGACCCAGTCATACTGATCAACGAACCA
MN734418	1960337	Eukaryota	Chordata	Amphibia	Anura	Megophryidae	Xenophrys	Xenophrys_zunhebotoensis	TTAATATTAATAATTGTAACCACCCCTGCTGTAAACAAATAAAATTTTTTAACTTAATTTAAGTTTTGGGTTGGGGCGACCATGGAGAAAAAAGTATCCTCCCTGATGATTTCTAATCAAGAGCCACAGCTCTAAGTATTAAGATACTTAACTTCAATTGACCCATTTTATGATCAACGAACCA
MN734416	1960337	Eukaryota	Chordata	Amphibia	Anura	Megophryidae	Xenophrys	Xenophrys_zunhebotoensis	TTAATATTAATAATTATAACCACCCCTGCTGTAAACAAATAAAATTTTTTAACTTAATTTAAGTTTTGGGTTGGGGCGACCATGGAGAAAAAAGTATCCTCCCTGATGATTTCTAATCAAGAGCCACAGCTCTAAGTATTAAGATACTTAACTTCAATTGACCCATTTTATGATCAACGAACCA
MN734414	1960337	Eukaryota	Chordata	Amphibia	Anura	Megophryidae	Xenophrys	Xenophrys_zunhebotoensis	TTAATATTAATAATTGTAACCACCCCTGCTGTAAACAAATAAAATTTTTCAACTTAATTTAAGTTTTGGGTTGGGGCGACCATGGAGAAAAAAGTATCCTCCCTGATGATTTCTAATCAAGAGCCACAGCTCTAAGTATTAAGATACTTAACTTCAATTGACCCATTTTATGATCAACGAACCA
MN734413	1960336	Eukaryota	Chordata	Amphibia	Anura	Megophryidae	Megophrys	Megophrys_vegrandis	TTCAATATCAATTATTTTACTCAACCCCTCTTCGGAACTAAAAATTAACCTAATACACTTGATATAAGTTTTAGGTTGGGGCGACCATGGAGAAAAAAAAATCCTCCCTGATGATTCTAACCAAGAGCAACAGCTCTAAATATTAAGACACTTAACTCATATTGACCCACTTTGTGATCAACGAACCA
MN734412	1960344	Eukaryota	Chordata	Amphibia	Anura	Megophryidae	Xenophrys	Xenophrys_serchhipii	TTTATATTAATTATTATCACTCACAGAAATAAACAATAAAAATTTTAACTTAATTTAAGTTTTAGGTTGGGGCGACCAAGGAGAAAAAAATATCCTCCCTGATGATTTTTAATTAAGAACCACAGTTCTAAGTATTAAGACACTTAACTTCCATTGACCCATTTTTTGATCAACGAACCA
MN734410	1960344	Eukaryota	Chordata	Amphibia	Anura	Megophryidae	Xenophrys	Xenophrys_serchhipii	TTTATATTAATTATTATCACTCACAGAAATAAACAATAAAAATTTTAACTTAATTTAAGTTTTAGGTTGGGGCGACCAAGGAGAAAAAAATATCCTCCCTGATGATTTTTAATTAAGAACCACAGTTCTAAATATTAAGACACTTAACTTCCATTGACCCATTTTTTGATCAACGAACCA
MN734409	1960344	Eukaryota	Chordata	Amphibia	Anura	Megophryidae	Xenophrys	Xenophrys_serchhipii	TTTATATTAATTATTATTACTTATACAGAAATAAACAATAAAAATTTTAACTTAATTTAAGTTTTAGGTTGGGGCGACCAAGGAGAAAAAAATATCCTCCCTGATGATTTTTAATTAAGAACCACAGTTCTAAGTATTAAGACACTTAACTTCCATTGACCCATTTTTTGATCAACGAACCA
MN734406	1960344	Eukaryota	Chordata	Amphibia	Anura	Megophryidae	Xenophrys	Xenophrys_serchhipii	TTTATATTAATTATTATCACTCACAGAAATAAACAATAAAAATTTTAATTTAATTTAAGTTTTAGGTTGGGGCGACCAAGGAGAAAAAAATATCCTCCCTGATGATTTTTAATTAAGAACCACAGTTCTAAGTATTAAGACACTTAACTTCCATTGACCCATTTTTTTGATCAACGAACCA
MN734399	2737248	Eukaryota	Chordata	Amphibia	Anura	Megophryidae	Megophrys	Megophrys_awuh	TTAATATTAATTACTGTAAACCACCTCTTAGCGAGGAGCAAACAAATAAAATTTTAACTTAATTTAAGTTTTGGGTTGGGGCGACCATGGAGGAAAAAGAATCCTCCCTGATGATTTTTAATTAAGAGCCACAGCTCTAACTATTAAGACACTTAACTCTCATTGACCCATTTTATGATCAACGAACCA
MN734398	1960342	Eukaryota	Chordata	Amphibia	Anura	Megophryidae	Megophrys	Megophrys_oropedion	TTAATATTAACTATTAACCCTGCTCCTCAAGAGAAAACAAACAAATTTTTAGACTTAATATAAGTTTTAGGTTGGGGCGACCACGGAGAAAAGAACATCCTCCTTGATGACTTCTAATCAAGAGCTACAGCTCTAAATATTGAGACACTCAACTTCCATTGACCCATTTTTTGATCAACGAACCA
MN734397	1960342	Eukaryota	Chordata	Amphibia	Anura	Megophryidae	Megophrys	Megophrys_oropedion	TTAATATTAACTATTATCCCTGCTCCTCAAGAGAAAACAAACAAATTTTTAGACTTAATATAAGTTTTAGGTTGGGGCGACCACGGAGAAAAGAATATCCTCCTTGATGACTTCTAATCAAGAGCTACAGCTCTAAATATTGAGACACTCAACTTCCATTGACCCATTTTTTGATCAACGAACCA
MN734396	1960342	Eukaryota	Chordata	Amphibia	Anura	Megophryidae	Megophrys	Megophrys_oropedion	TTAATATTAACTATTAACCCTTCCCCTCAAGAGAAAACAAACAAATTTTTAGACTTAATATAAGTTTTAGGTTGGGGCGACCACGGAGAAAAGAATATCCTCCTTGATGACTTCTAATCAAGAGCTACAGCTCTAAATATTGAGATACTCAACTTCCATTGACCCATTTTTTTGATCAACGAACCA
MN734395	1960342	Eukaryota	Chordata	Amphibia	Anura	Megophryidae	Megophrys	Megophrys_oropedion	TTAATATTAACTATTAACCCTGCTCCTCAAGAGAAAACAAACAAATTTTTAGACTTAATATAAGTTTTAGGTTGGGGCGACCACGGAGAAAAGAATATCCTCCTTGATGACTTCTAATCAAGAGCTACAGCTCTAAATATTGAGACACTCAACTTCCATTGACCCATTTTTTGATCAACGAACCA
MN734393	2737249	Eukaryota	Chordata	Amphibia	Anura	Megophryidae	Megophrys	Megophrys_numhbumaeng	TTAATATTAACTATTAACTCAACCCCAGAAAACAAATAAATTTTTAGACTTAATATAAGTTTTAGGTTGGGGCGACCACGGAGAAAAAGAAATCCTCCCTGATGACTTCTAATCAAGAGTCACAGCTCTAAATATTGAGATACTCAACTTCCATTGACCCATTTTTTGATCAACGAACCA
MN734391	1960340	Eukaryota	Chordata	Amphibia	Anura	Megophryidae	Megophrys	Megophrys_ancrae	TTAATATTAATTTTACTTCTACTAACATTAACAAATAAACTATTAACTTAATATGAGTTTTAGGTTGGGGCGACCATGGAGAAAAAAATATCCTCCCTGATGACTTCTAATCAAGAGCCACAGCTCTAAGTACTAAGATACTTAACTTCCATTGACCCATTTTATGATCAACGAACCA
MK036501	1985260	Eukaryota	Chordata	Amphibia	Anura	Hemisotidae	Hemisus	Hemisus_guineensis	TTAGACTAACTGTTCCTCTCTCATCACAATAAAAAACAACCCTAGATTTTAAGTTTTTGGTTGGGGCAACCGCGGAGTAGAACTAATCCTCCGCAATAAATGAATATATTTTCTTAACAAAGAATAACCATTCTTAGCATCAATAAACTGATATTTCTTGACCCACCACGCAGTGTTTGATCAATGAACCA
MK036500	2664366	Eukaryota	Chordata	Amphibia	Anura	Ptychadenidae	Ptychadena	Ptychadena_cf._oxyrhynchus_UF_185719	TCAATAGATACCTCTTCTGCTCTAACATAGTAATTTAGATACCTATCTATTAGTTTTGGGTTGGGGTGACCACGGAGTATAACCTAGCCTCCGCAATGAAAAGAATAGTATCCTAATCTATGAGGGACACCTCTAAGAATTAATATATTAACATACACTGATCCAATTATATATTTGATCAATGAACCA
MK036499	2664365	Eukaryota	Chordata	Amphibia	Anura	Ptychadenidae	Ptychadena	Ptychadena_cf._oxyrhynchus_UF_185718	TCAATAGATACCTCTTCTGCTCTAACATAGTAATTTAGATACCTATCTATTAGTTTTGGGTTGGGGTGACCACGGAGTATAACCTAGCCTCCGCAATGAAAAGAATAGTATCCTAATCTATGAGGGACACCTCTAAGAATTAATATATTAACATACACTGATCCAATTATATATTTGATCAATGAACCA
MK036498	356218	Eukaryota	Chordata	Amphibia	Anura	Arthroleptidae	Leptopelis	Leptopelis_bocagii	GAACCTCAACTGCTCCCTCCCTAATCATAGAAATTGAGCATTAATGATGGGTAGTTTTCGGTTGGGGTGACCGCGGAGTAAAACAAAACCTCCACAATGAATGTAAAAAAACACTAATAAAAGAACCACAATTCTAATAATCAAAAAATTGACATATTTGACCCAAATACTTGATCAATGAACCA
MK036497	327958	Eukaryota	Chordata	Amphibia	Anura	Pyxicephalidae	Amietia	Amietia_angolensis	TCAACAACAACTCCTATAATTTTAATTCATAATAGTATACGATACCTGTTTGTTAGCTTTAGGTTGGGGTGACCGCGGAGTATAATTAAACCTCCACGGCAAACGGGTTTAAACCCTAATCCAAGAGCCACCGCTCTAAGAATCATTAAATTGATGCAAAATGATCCGATTTTCGATCAACGAACCA
MK036496	164743	Eukaryota	Chordata	Amphibia	Anura	Pyxicephalidae	Tomopterna	Tomopterna_tuberculosa	TCAACAACACCTCCCCATGAATACATCATTATAACTTACGAGCCCTGTTTGTTAGCTTTCGGTTGGGGTGACCGCGGAGTATAATATAGCCTCCACGACGAATAGGCCTAAAACCTTAATCCAAGAGCCACTGCTCTAAGAATCATAAAATTGACGTAAAATGATCCGATTTTCGATCAACGAACCA
MK036495	127645	Eukaryota	Chordata	Amphibia	Anura	Dicroglossidae	Hoplobatrachus	Hoplobatrachus_occipitalis	CCAATGGCAACCCCAACTCCCTACCTCATCTTAGTTGTTCCAGTCCTGTCCATTGGTTTTAGGTTGGGGTGACCGCGGAGTATAATTGACCCTCCACGATGAATGGGGCTACCCCCCTAACCCAAGAGCCACTCCTCTAAGAATCAATAAATTGACATAAAATGATCCAATCATTTGATCAACGAACCA
MK036492	164743	Eukaryota	Chordata	Amphibia	Anura	Pyxicephalidae	Tomopterna	Tomopterna_tuberculosa	TCAACAACACCTCCCCATGAATACATCATTATAACTTACGAGCCCTGTTTGTTAGCTTTCGGTTGGGGTGACCGCGGAGTATAATATAACCTCCACGACGAATAGGCCTAAAACCTTAATCCAAGAGCCACTGCTCTAAGAATCATAAAATTGACGTAAAATGATCCGATTTTCGATCAACGAACCA
MK036489	143443	Eukaryota	Chordata	Amphibia	Anura	Ptychadenidae	Ptychadena	Ptychadena_subpunctata	TCAACAATTAACCCACGTAATACTACTTTGTAACTCAGAGGCTATATTTGTCAGTTTTAGGTTGGGGTGACCGCGGAGAAAAACTTAACCTCCACAATGAACAAAATAAGGATTTAATCTAAGAGACTACATCTCTAAGAATTAATATATTAACATGCGTGATCCGACACAAGTCGATCAAGGAACCA
MK036488	2664364	Eukaryota	Chordata	Amphibia	Anura	Ptychadenidae	Ptychadena	Ptychadena_cf._oxyrhynchus_UF_185706	TCAATAGATACCTCTTCTGCTCTAACATAGTAATTTAGATACCTATCTATTAGTTTTGGGTTGGGGTGACCACGGAGTATAACCTAGCCTCCGCAATGAAAAGAATAGTATCCTAATCTATGAGGGACACCTCTAAGAATTAATATATTAACATACACTGATCCAATTATATATTTGATCAATGAACCA
MK036487	2664363	Eukaryota	Chordata	Amphibia	Anura	Ptychadenidae	Ptychadena	Ptychadena_cf._oxyrhynchus_UF_185705	TCAATAGATACCTCTTCTGCTCTAACATAGTAATTTAGATACCTATCTATTAGTTTTGGGTTGGGGTGACCACGGAGTATAACCTAGCCTCCGCAATGAAAAGAATAGTATCCTAATCTATGAGGGACACCTCTAAGAATTAATATATTAACATACACTGATCCAATTATATATTTGATCAATGAACCA
MK036486	2664359	Eukaryota	Chordata	Amphibia	Anura	Ptychadenidae	Ptychadena	Ptychadena_cf._guibei_UF_185704	TCAATAGTTACCTCATGTAAATTACACGACAATTAAGAGAGATAACTATTAATTTTGGATTGGGGTGATCACGGAGAATAACACAACCTCCGCAATGAACAGAACACATGTTCTTATCCATGAGCAACACCTCTAAGAATTAACAAATTAACATACAATGATCCGATATTACTATTCGATCAATGAACCA
MK036485	2664358	Eukaryota	Chordata	Amphibia	Anura	Ptychadenidae	Ptychadena	Ptychadena_cf._guibei_UF_185703	TCAATAGTTACCTCATGTAAACTACACGACAATTAAGAGAGATAACTATTAATTTTGGATTGGGGTGATCACGGAGAATAACACAACCTCCGCAATGAACAGAACACATGTTCTTATCCATGAGCAACACCTCTAAGAATTAACAAATTAACATACAATGATCCGATATTACTATTCGATCAATGAACCA
MK036484	2664357	Eukaryota	Chordata	Amphibia	Anura	Ptychadenidae	Ptychadena	Ptychadena_cf._guibei_UF_185702	TCAATAGTTACCTCATGTAAACTACACGACAATTAAGAGAGATAACTATTAATTTTGGATTGGGGTGATCACGGAGAATAACACAACCTCCGCAATGAACAGAACACATGTTCTTATCCATGAGCAACACCTCTAAGAATTAACAAATTAACATACAATGATCCGATATTACTATTCGATCAATGAACCA
MK036483	2664362	Eukaryota	Chordata	Amphibia	Anura	Ptychadenidae	Ptychadena	Ptychadena_cf._oxyrhynchus_UF_185701	TCAATAGATACCTCTTCTGCTCTAACATAGTAATTTAGATACCTATCTATTAGTTTTGGGTTGGGGTGACCACGGAGTATAACCTAGCCTCCGCAATGAAAAGAATAGTATCCTAATCTATGAGGGACACCTCTAAGAATTAATATATTAACATACACTGATCCAATTATATATTTGATCAATGAACCA
MK036482	2664361	Eukaryota	Chordata	Amphibia	Anura	Ptychadenidae	Ptychadena	Ptychadena_cf._oxyrhynchus_UF_185700	TCAATAGATACCTCTTCTGCTCTAACATAGTAATTTAGATACCTATCTATTAGTTTTGGGTTGGGGTGACCACGGAGTATAACCTAGCCTCCGCAATGAAAAGAATAGTATCCTAATCTATGAGGGACACCTCTAAGAATTAATATATTAACATACACTGATCCAATTATATATTTGATCAATGAACCA
MK036481	2664360	Eukaryota	Chordata	Amphibia	Anura	Ptychadenidae	Ptychadena	Ptychadena_cf._oxyrhynchus_UF_185699	TCAATAGATACCTCTTCTGCTCTAACATAGTAATTTAGATACCTATCTATTAGTTTTGGGTTGGGGTGACCACGGAGTATAACCTAGCCTCCGCAATGAAAAGAATAGTATCCTAATCTATGAGGGACACCTCTAAGAATTAATATATTAACATACACTGATCCAATTATATATTTGATCAATGAACCA
MK036480	2664373	Eukaryota	Chordata	Amphibia	Anura	Pipidae	Xenopus	Xenopus_cf._laevis_UF_185698	TAAAGGCAACTGCCAACTTCAACCTAACCCATAAGGAAATAACAATAAAACAAGCAGAAATTGACCTAAAGTTTTCGGTTGGGGCGACCACGGAGAATAAAAAATCCTCCTTGAAGAATAGGGCCTACCACCCTTAACCAAGAATCACCATTCTAAGTAACAAAATTTATGACTACAATTGATCCAGTCTTACTGATCAACGAACCA
MK036479	2664372	Eukaryota	Chordata	Amphibia	Anura	Pipidae	Xenopus	Xenopus_cf._laevis_UF_185697	TAAAGGCAACTGCCAACTTCAACCTAACCCATAAGGAAATAACAATAAAACAAGCAGAAATTGACCTAAAGTTTTCGGTTGGGGCGACCACGGAGAATAAAAAATCCTCCTTGAAGAATAGGGCCTACCACCCTTAACCAAGAATCACCATTCTAAGTAACAAAATTTATGACTACAATTGATCCAGTCTTACTGATCAACGAACCA
MK036478	2664371	Eukaryota	Chordata	Amphibia	Anura	Phrynobatrachidae	Phrynobatrachus	Phrynobatrachus_aff._mababiensis_UF_185696	ATAGAAACAATTTCTTTGCTACAAGCCCTAAAAAATAAGAAAGTCTGTTAACTAGTTTTCGGCTGGGGTGCCCAAGGAGAAAAATATAACCTCCCTGACGACCACTCTCCAAGAGTGACAACTCGAAGAAACAATAAATTGACGTAAAATGACCCGACCTAAATAGTCGATCAACGAACCA
MK036477	2664370	Eukaryota	Chordata	Amphibia	Anura	Phrynobatrachidae	Phrynobatrachus	Phrynobatrachus_aff._mababiensis_UF_185695	ATAGAAACAATTTCTTTGCTACAAGCCCTAAAAAATAAGAAAGTCTGTTAACTAGTTTTCGGCTGGGGTGCCCAAGGAGAAAAATATAACCTCCCTGACGACCACTCTCCAAGAGTGACAACTCGAAGAAACAATAAATTGACGTAAAATGACCCGACCTAAATAGTCGATCAACGAACCA
MK036476	2664369	Eukaryota	Chordata	Amphibia	Anura	Phrynobatrachidae	Phrynobatrachus	Phrynobatrachus_aff._mababiensis_UF_185694	ATAGAAACAATTTCTTTGCTACAAGCCCTAAAAAATAAGAAAGTCTGTTAACTAGTTTTCGGCTGGGGTGCCCAAGGAGAAAAATATAACCTCCCTGACGACCACTCTCCAAGAGTGACAACTCGAAGAAACAATAAATTGACGTAAAATGACCCGACCTAAATAGTCGATCAACGAACCA
MK036475	2664368	Eukaryota	Chordata	Amphibia	Anura	Phrynobatrachidae	Phrynobatrachus	Phrynobatrachus_aff._mababiensis_UF_185693	ACAGAAACAATTTTTTACTATAGACCATAAAAAATAAAAAATTTTGTTAGCTAGTTTTCGGCTGGGGTGCCCAAGGAGAATAACCCAACCTCCCTGACGACCATTATCCAAGAGCAACAGCTCAAAGAAACAAAAAATTGACGTAAAATGACCCGATTTAACAATCGATCAACGAACCA
MK036474	2664367	Eukaryota	Chordata	Amphibia	Anura	Phrynobatrachidae	Phrynobatrachus	Phrynobatrachus_aff._mababiensis_UF_185692	ACAGAAACAATTTTTTTCTATAAACCCTAAAAAATAAAAAAATTTGTTAGCTAGTTTTCGGCTGGGGTGCCCAAGGAGAACAACCCAACCTCCCTGACGACCATTATCTAAGAACAACAACTCGAAGAAACAAAAAATTGACGTAAAATGACCCGATTTAATTATCGATCAACGAACCA
MK036473	8415	Eukaryota	Chordata	Amphibia	Anura	Hyperoliidae	Kassina	Kassina_senegalensis	CCATTACCACCTGCCCGTATTATACCAAAATAATTGGCAGCCTGTTCTTATAATGGTTTTTGGCTGGGGTGGCCCTGGAGTAAAATAAACCCTCCAGACTGAATGATTTAAGACCCTAATCTAAGAATTACAGTTCAAAGAATCAATACTTTGACATAATTGACCCAATAAATTGATCAACGAACCA
MK036472	8415	Eukaryota	Chordata	Amphibia	Anura	Hyperoliidae	Kassina	Kassina_senegalensis	CCATTACCACCTGCCCGTACTATACCAAAATAATTGGCAGCCTGTTCTTATAATGGTTTTTGGCTGGGGTGGCCCTGGAGTAAAATAAACCCTCCAGACTGAATGATTTAAGACCCTAATCTAAGAATTACAGTTCAAAGAATCAATACTTTGACATAATTGACCCAATAAATTGATCAACGAACCA
MK036471	1277655	Eukaryota	Chordata	Amphibia	Anura	Hyperoliidae	Hyperolius	Hyperolius_quinquevittatus	TTATTACCACTTATTTTTTAACAACAAATTACTAAATATTAGTGTTCTACAATAGTTTTTGGTTGGGGCGACCCTGGAGAAAAATATATCCTCCAGACTGAAAGGACAATAACCCTTATATAAGAACTACAGCTCAAATAAACAAAAATTTGACAAAACTGACCCAGAATTAACTGACCAGTGAACCA
MK036470	191616	Eukaryota	Chordata	Amphibia	Anura	Hyperoliidae	Hyperolius	Hyperolius_cinnamomeoventris	TTATTATCACTTATCTTAACTATATAACAATTCATATGATAAAAATGCTCTTAAATAGTTTTAGGTTGGGGCGACCCTGGAGAAAAATAAATCCTCCAGATTGAAAAGCAATAACCCTTATACAAGAACTACAATTCAAATAAACAAAAATTTGACAAAACTGACCCAGAACTAACTGATCAGCGAACCA
MK036469	143418	Eukaryota	Chordata	Amphibia	Anura	Hyperoliidae	Hyperolius	Hyperolius_nasutus	TAATTATCATCTACTTCAAAAATACCTAATAAAACAGTAGTAATGCTCTTAATAGTTTTCGGTTGGGGCAACCCTGGAGTAAAATAAAACCTCCAGAATGAACGGACAAAACCCTAATTAAAGAATTACTATTCAACAACTCAAAAATTTGACATCATTGATCCAATTATAAATTAATTGATCAACGAACCA
MK036468	143418	Eukaryota	Chordata	Amphibia	Anura	Hyperoliidae	Hyperolius	Hyperolius_nasutus	TAATTATCATCTACTTCAAAAATATCTAATAAAACAGTAGTAATGCTCTTAATAGTTTTCGGTTGGGGCAACCCTGGAGTAAAATAAAACCTCCAGGATGAACGGACAAAACCCTAATTAAAGAATTACTATTCAACAACTCAAAAATTTGACATCATTGATCCAATTATAAATTAATTGATCAACGAACCA
MK036460	191616	Eukaryota	Chordata	Amphibia	Anura	Hyperoliidae	Hyperolius	Hyperolius_cinnamomeoventris	TTATTATCACTTATCTTAACTATATAACAATTCATATAATAAAAATGCTCTTAAATAGTTTTAGGTTGGGGCGACCCTGGAGAAAAATAAATCCTCCAGATTGAAAAGCAATAACCCTTATACAAGAACTACAATTCAAATAAACAAAAATTTGACAAAACTGACCCAGAACTAACTGATCAGCGAACCA
MK036455	191616	Eukaryota	Chordata	Amphibia	Anura	Hyperoliidae	Hyperolius	Hyperolius_cinnamomeoventris	TTATTATCACTTATCTTAACTATATAACAATTCACATGATAAAAATGCTCTTAAATAGTTTTAGGTTGGGGCGACCCTGGAGAAAAATAAATCCTCCAGATTGAAAAGCAATAACCCTTATACAAGAACTACAATTCAAATAAACAAAAATTTGACAAAACTGACCCAGAACTAACTGATCAGCGAACCA
MK036454	191616	Eukaryota	Chordata	Amphibia	Anura	Hyperoliidae	Hyperolius	Hyperolius_cinnamomeoventris	TTATTATCACTTATCTTAACTATATAACAACTCATATGATAAAAATGCTCTTAAATAGTTTTAGGTTGGGGCGACCCTGGAGAAAAATAAATCCTCCAGATTGAAAAGCAATAACCCTTATACAAGAACTACAATTCAAATAAACAAAAATTTGACAAAACTGACCCAGAACTAACTGATCAGCGAACCA
MK036443	2517383	Eukaryota	Chordata	Amphibia	Anura	Hyperoliidae	Afrixalus	Afrixalus_wittei	ATCAACAATTATATAATTTAAACCACAATATTAAATAAAAATGTTCTCTGATAGTTTTCGGCTGGGGTGACCCTGGAGCAAAATAAATCCTCCAGGATGAACGGAATAATTAACCCTAATATTAGAGCCACAGCTCAAATAATCAATAAACTGACACTACTGACCCAACTTATTGATCAACGAAACA
MK036442	1985260	Eukaryota	Chordata	Amphibia	Anura	Hemisotidae	Hemisus	Hemisus_guineensis	TTAGACTAACTGTTCCTCTCCCATCACAATAAAAAACAACCCTAGATTTTAAGTTTTTGGTTGGGGCAACCGCGGAGTAGAACTAATCCTCCGCAATAAATGAATATATTTTCTTAACAAAGAATAACCATTCTTAGCATCAATAAACTGATATTTCTTGACCCACCACGCAGTGTTTGATCAATGAACCA
MK036432	577204	Eukaryota	Chordata	Amphibia	Anura	Arthroleptidae	Arthroleptis	Arthroleptis_xenodactyloides	TTATATCAACTGTCACCCCACATCACCACAACCTGACAGACCTGATTACCAATTTTAGGTTGGGGTGACCACGGAGCAAAATAAAACCTCCATAATGAAAGGGTTAACCCCCTAATTCAAGAATTACACCTCTAAAAATCAAAATATTGACATAAATTGATCCATACCCTTGATCAATGAACCA
MN400429	204267	Eukaryota	Chordata	Mammalia	Carnivora	Mustelidae	Melogale	Melogale_moschata	AACTAGCCCACAGTAATCCACCTCACCACCCACCGGGTTTAATAAAACTTTACTACTAGGCTAGCAATTTAGGTTGGGGTGACCTCGGAGAATAGAACAACCTCCGAGTGATTTAAGCACAGACATACCAGTCGAAGCATTTCATCATTTATTGATCCAATAACTTGATCAACGGAACA
EU186723	448844	Eukaryota	Chordata	Amphibia	Anura	Strabomantidae	Pristimantis	Pristimantis_pulvinatus	ACCATAACAATTGCCACACCACCACCCACCCCGATGTCTCCCCCCAACAGCACCCTGTTTATGTATCTTTGGTTGGGGTGACCGCGGAGAAAAACCCATCCTCCGCAATGAAAAGGACTTCCCACCTTAAACAACAAGTTACTACTTTATGTATCAAAATTGACATTCATTGACCCAATAATTGATTAACGAACCA
EU186722	448689	Eukaryota	Chordata	Amphibia	Anura	Brachycephalidae	Ischnocnema	Ischnocnema_holti	AAGATAATTACTGCTCTTTACAAATCACCTTCCTGAAAACTACATATTACAGCACCTTAATTATTTAACCTTTAGTTGGGGCGACTGCGGAGTAAAATTAAACCTCCGCGTTAAACAAACCTCCCACAAAGAGTTACAACTCTGTGCATCAACACATTGACAACAATTGACCCAATTACTTGAGCAACGAAACA
EU186720	449754	Eukaryota	Chordata	Amphibia	Anura	Craugastoridae	Craugastor	Craugastor_emcelae	AAATAACACCTGCTCATCACTAATCTCCTTCCCGAACTGCAACCCCCATGAGCATACTGATTATAAGTTTTTGGTTGGGGCGACCGCGGAGAAAAACTTATCCTCCATGATGGAACAAACCCGATTTAAAATCATAAGTTACAACTTTTCTAATCAACAAATTGACGTTATTGACCCAAACTTTTTGATCAACGAAACA
EU186719	449777	Eukaryota	Chordata	Amphibia	Anura	Craugastoridae	Craugastor	Craugastor_obesus	AAGTAATAATTGCTCCCACCACTCTCCCCAGGACTCCCCACCCCAGAGCATACTAACTACAAGTTTTCAGTTGGGGTGACTATGGAGAAAAACCCATCCTCCATGATGTAAACCTAAATTAAAACCACAAGCTACAGCTTTACGTATCAGCAAACTGGCATTCATTGACCCATTTATATGATCAACGAACCA
EU186718	448616	Eukaryota	Chordata	Amphibia	Anura	Strabomantidae	Pristimantis	Pristimantis_crucifer	ATCATAACACCTGCTGCACTTTTAAAATCTCAACACTACCCCCCGCACATTGATTATAAGTTTTTGGTTGGGGTGACCGCGGAGAAAATCTCATCCTCCGTAATGAAAGGGGACTCCCCTAAACTATAAGTTACAACTTTATGTATCAACAAATTGACATCCATTGACCCAACAAATTGATCAACGAACCA
EU186715	228433	Eukaryota	Chordata	Amphibia	Anura	Craugastoridae	Craugastor	Craugastor_crassidigitus	AAATAATACCTGCTCCCACCCTAACCCCCTTCCGAAACAAACACCCATGAGCACCCTAATTAAGAGTTTTCGGTTGGGGTGACCGCGGAGAAAAACCTATCCTCCGCAATGAAATACCATAAACTACAAGCCACAGCTTTAAAGCTCAGTAAACTGACATTATTGACCCAAACTTTTGATCAACGAACCA
EU186714	228442	Eukaryota	Chordata	Amphibia	Anura	Craugastoridae	Craugastor	Craugastor_lineatus	TAAATGACATCTACTAAAAACCCTTCCATGAAGTTAACATCTATAGCACTTTGTCCATAAGTTTTTGGTTGGGGTGACCATGGAGAAAAACTCACCCTCCATGCTGGAATAAGCTTAAAACTTAAATCTAAAAGCCACAACTTTACGAATCAACAAATTGACACCAATTGACCCAAACACTTGATCAACGAACCA
EU186713	228444	Eukaryota	Chordata	Amphibia	Anura	Craugastoridae	Craugastor	Craugastor_laticeps	TAAATAGCATCTGCCTAGCCCCTCTAACGAGTTAATATCTATTGCATTTTGTCTATAAGTTTTTGGTTGGGGTGACCCTGGAGAAAAACTCATCCTCCACACTGAAATGAACCTAAAATTTAAACCTAAAAGCTACAACTTTACGGATCAACAAATTGACACTAATTGACCCAAACATTTGATCAACGAACCA
EU186712	356345	Eukaryota	Chordata	Amphibia	Anura	Eleutherodactylidae	Eleutherodactylus	Eleutherodactylus_nitidus	CAATAAAATTTATGCCTCCTACTTTATACACACCACCCGCAATACAAATTTTAATAGTCTTCAGTTGGGGCAACTACGGAGTAAAAATAACCCTCCAAGATGAACGGAATTTTCCTAAACTAAAAGCCACAGCTTTACGTATCAACAAAATGACATTATTAGACCCAATAAATTTGATTAACGAACTA
EU186711	2736276	Eukaryota	Chordata	Amphibia	Anura	Eleutherodactylidae	Eleutherodactylus	Eleutherodactylus_erythrochomus	AAATAAAATCTTATGCCACTCCATCACACATACCCCGCAACACCAAATTTTAATAGTCTTCAGTTGGGGCAACTACGGAGTAAAAACAATCCTCCAAGATGCAACGGAATTTTCCTAAACAAAAAGCCACAGCTTTATGTATCAATAAAATGACATTATTAGACCCAATATTTTGATTAACGAACCA
EU186710	491126	Eukaryota	Chordata	Amphibia	Anura	Craugastoridae	Holoaden	Holoaden_luederwaldti	AAACTACATCCGCCACACCACTTCCCCCCCCCGGACTCAACCTTGTGGCACTTTGTCTGTGAGTTTTAGGTTGGGGCGACCGCGGAGAATAAAACATCCTCCATGCTGAAACAGACCACTCCTAAACAAAAAGTCACAGCTTTTTAAATCAATAAATTGACACCTATTGACCCAGTATTCTGATCAACGAACCA
EU186709	491129	Eukaryota	Chordata	Amphibia	Anura	Craugastoridae	Barycholos	Barycholos_pulcher	CAAATTATATATATAGTACTATATTTCTATAATAAGGTTTTCGGTTGGGGCGACCTTGGAGAACAATATATCCTCCAATTTGAATAAGAAATAACTTTCCTAAACTATATGCCACAGCTTTAAGTATCAATAAATGACATTCATTGACCCAGCTTTCTGATCAACGAACCA
EU186708	491133	Eukaryota	Chordata	Amphibia	Anura	Strabomantidae	Oreobates	Oreobates_saxatilis	TTCACAACACCTGTTTCTCAATCTTTAATATTCTCTCTAAACACCCTGTTTATGAACTTTCGGTTGGGGCGACCACGGAGAATAACTCACCCTCCGTAATGAGTAACAAAAAGCAACAACTTTATTCATCAGTAAAACTGACATCCATTGACCCAAATCTTTGATCAACGAACCA
EU186706	448860	Eukaryota	Chordata	Amphibia	Anura	Strabomantidae	Pristimantis	Pristimantis_rhabdocnemus	ACTATAACACCTGCCCCCCCCCTCCCCCTACCCAGGTACTTTACCCATGGCACCCTGATTATACGTTTTTGGTTGGGGTGACCGCGGAGAAAAATCTATCCTCCACGATGAAGGGGAATTACCCCCTAAGCACTGAGCCACAACTTTACGCATTAACAAATTAACATCTATTGACCCATTACTTTGATTAACGAACCT
MT435502	2733012	Eukaryota	Mollusca	Cephalopoda	Octopoda	Opisthoteuthidae	Cryptoteuthis	Cryptoteuthis_brevibracchiata	AAATATATATAATTAAAAATTATATAGAAAATAATTTTGATTGGGGTGATCAAGGAATAAAAATAATATTAATATTAACTTCCTTAAAAAAAAATATTGACAAATAAATTAACCAAAATTTTGCTTACGTGAATA
MT360653	9904	Eukaryota	Chordata	Mammalia	Artiodactyla	Bovidae	Bos	Bos_gaurus	AACCAGCCCAAAGAAAATAAACTTAACCATTAAGGAGTAACAATAATCTCCATGAGTTGGTAGTTTCGGTTGGGGTGACCTCGGAGAATAAAAAATCCTCCGAACGATTTTAAAGACTAGACCCACAAGTCAAATCATTCAATCGCTCATTGATCCAAAAACTTGATCAACGGAACA
MN651450	126797	Eukaryota	Chordata	Aves	Strigiformes	Strigidae	Athene	Athene_noctua	TCAGCGGCCACCACCCTACCCTACCCTACCCCCGGGGACCACCACATCCGTGCATGCTTGACCGCCATTTTTCGGTTGGGGCGACCTTGGAGCAAAACAAACCCTCCAAACCTAAGGCCACACCTCCTTTACCAAGAACCCCCCCTCGATGTACTAATAGTAACCAGACCCAATAAAATTGAACAATGGACCA
LC538211	324336	Eukaryota	Chordata	Amphibia	Caudata	Hynobiidae	Hynobius	Hynobius_dunni	ACATAATCAATTGTATAATATAAAGTCCGAAAGATTAAATATAAAATAAAACAATATGATTAAAATTTTAGGTTGGGGCGACCACGGAGAAAAACAAAACCTCCGAGATGAAGAGAATATCTTAATTCAAGAACTACAGTTCCAAAAAATAAAATATTTAACATAATTGATCCAATATATTGATCAACGAACCA
KX455711	882931	Eukaryota	Chordata	Amphibia	Anura	Hyperoliidae	Hyperolius	Hyperolius_tanneri	TTAATATCACTTATTTATATTTATAGCAACCCATTTAACAAGAGTGTCCTTATAGTTTTAGGTTGGGGCGACCCTGGAGAAAAATAAATCCTCCAGATTGAAAGGGTATTAATCCTTATATTAGAATTACAATTCAAATAAACAAAAATTTGACAAAACTGACCCAGAATTAACTGATCAGTGAACCA
KX455710	1680151	Eukaryota	Chordata	Amphibia	Anura	Hyperoliidae	Hyperolius	Hyperolius_burgessi	TTAGTATCACTTATTTATTTTTATAACAACCCATTTAAAAAGAGTGTCCTTATAGTTTTTGGTTGGGGCGACCCTGGAGAAAAATAAATCCTCCAGATTGAAAGGATAATAATCCTTATACTAGAATTACAATTCAAATAAACAAAAATTTGACAAAACTGACCCAGAATTAACTGATCAGTGAACCA
KX455709	1680151	Eukaryota	Chordata	Amphibia	Anura	Hyperoliidae	Hyperolius	Hyperolius_burgessi	TTAATATCACTTATTTATCTTTATAACAACCCATTTAAAAAGAGTGTCCTTATAGTTTTAGGTTGGGGCGACCCTGGAGAAAAATAAATCCTCCAGATTGAAAGGATAATAATCCTTATACTAGAATTACAATTCAAATAAACAAAAATTTGACAAAACTGACCCAGAATTAACTGATCAGTGAACCA
KX455708	882931	Eukaryota	Chordata	Amphibia	Anura	Hyperoliidae	Hyperolius	Hyperolius_tanneri	TTAATATCACTTATTTATATTTATAGCAACCTATTTAACAAGAGTGTCCTTATAGTTTTAGGTTGGGGCGACCCTGGAGAAAAATAAATCCTCCAGATTGAAAGGGTATTAATCCTTATATTAGAATTACAATTCAAATAAACAAAAATTTGACAAAACTGACCCAGAATTAACTGATCAGTGAACCA
KX455706	1680151	Eukaryota	Chordata	Amphibia	Anura	Hyperoliidae	Hyperolius	Hyperolius_burgessi	TTAGTATCACTTATTTATTTTTATAACAACCATTTAAAAAGAGTGTCCTTATAGTTTTTGGTTGGGGCGACCCTGGAGAAAAATAAATCCTCCAGATTGAAAGGATAATAATCCTTATACTAGAATTACAATTCAAATAAACAAAAATTTGACAAAACTGACCCAGAATTAACTGATCAGTGAACCA
KX455705	882930	Eukaryota	Chordata	Amphibia	Anura	Hyperoliidae	Hyperolius	Hyperolius_spinigularis	TTAATGTCACTCACTTATTTTTACAACAACCCATTTAACGAGAGTGTCCTTATAGTTTTAGGTTGGGGCAACCCTGGAGAAAAATAAATCCTCCAGATTGAAAGGATAATAATCTTTATACTAGAATTACAGTTCAAATAAACAAAAATTTGACAAAACTGACCCAGAATTAACTGATCAGTGAACCA
KX455704	882933	Eukaryota	Chordata	Amphibia	Anura	Hyperoliidae	Hyperolius	Hyperolius_ukwiva	TTAATGTTACTTATTTATTTTATAACACCCTACTTAATAAGAGTGTCCTTATAGTTTTAGGTTGGGGCGACCCTGGAGAAAAATAAATCCTCCAGATTGAAAGGAACGATAATCCTTATACTAGAATTACAATTCAAATAAACAAAAATTTGACAAAACTGACCCAGAATTATCTGATCAGTGAACCA
KX455703	1680152	Eukaryota	Chordata	Amphibia	Anura	Hyperoliidae	Hyperolius	Hyperolius_davenporti	TTAATATCACTTATTTATCTTTATAACAACCCATTTAAAAAGAGTGTCCTTATAGTTTTTGGTTGGGGCGACCCTGGAGAAAAATAAATCCTCCAGATTGAAAGGATAATAATCCTTATACTAGAATTACAATTCAAATAAACAAAAATTTGACAAAACTGACCCAGAATTAACTGATCAGTGAACCA
KX455702	882928	Eukaryota	Chordata	Amphibia	Anura	Hyperoliidae	Hyperolius	Hyperolius_minutissimus	TTAATATCACTTATTTATTTTATAACACCCTACTTAATAAGAGTGTCCTTACAGTTTTAGGTTGGGGCGACCCTGGAGAAAAATAAATCCTCCAGATTGAAAGGAGAAGTAATCCTTATATTAGAATCACAATTCAAATAAACAAAAATTTGACAAAACTGACCCAGAATTAACTGATCAGTGAACCA
KX455700	882928	Eukaryota	Chordata	Amphibia	Anura	Hyperoliidae	Hyperolius	Hyperolius_minutissimus	TTAATATCACTTATTTATTTTATAACACCCTAATTAATAAGAGTGTCCTTACAGTTTTAGGTTGGGGCGACCCTGGAGAAAAATAAATCCTCCAGATTGAAAGGAGAAGTAATCCTTATATTAGAATTACAATTCAAATAAACAAAAATTTGACAAAACTGACCCAGAATTAACTGATCAGTGAACCA
KX455699	882928	Eukaryota	Chordata	Amphibia	Anura	Hyperoliidae	Hyperolius	Hyperolius_minutissimus	TTAATATCACTTATTTATTTTATAACACCCTAATTAATAAGAGTGTCCTTACAGTTTTAGGTTGGGGCGACCCTGGAGAAAAATAAATCCTCCAGATTGAAAGGAGAAGTAATCCTTATATTAGAATCACAATTCAAATAAACAAAAATTTGACAAAACTGACCCAGAATTAACTGATCAGTGAACCA
KX455697	1969838	Eukaryota	Chordata	Amphibia	Anura	Hyperoliidae	Hyperolius	Hyperolius_ruvuensis	TTAATATCACTTATTTATCTTTATAACAACCCATTTAACAAGAGTGTCCTTATAGTTTTAGGTTGGGGCGACCCTGGAGAAAAACAAATCCTCCAGATTGAAAGGATAGTAATCCTTATATTAGAATTACAATTCAAATAAACAAAAATTTGACAAAACTGACCCAGAATTAACTGATCAGTGAACCA
MN482562	1227469	Eukaryota	Arthropoda	Insecta	Coleoptera	Glaphyridae	Glaphyrus	Glaphyrus_comosus	AAATTATATTGTCGGGGTGTGAGGGTTAATTAGCTTTGGCATTATAAAATATATTTGATTGGGGCGATTAAAAAATTAAAAGAACTTTTTTTATATTATACCATGAATGAATGAGTAAGTGATCCATAATTTATGATTATAAGATTA
MN482556	2722850	Eukaryota	Arthropoda	Insecta	Coleoptera	Glaphyridae	Glaphyrus	Glaphyrus_serratulae	AAATTATGATGTTGGGGTGTGAGGATTATTTGGTTTTGGCATTATAAAATATATTTGATTGGGGCGGTTAAAAAATTGAAAGAACTTTTTTTAAATTATACCATGAATGAATGAGTAAGTGATCCATAGTTTATGATTATAAGATTA
MN482555	2722848	Eukaryota	Arthropoda	Insecta	Coleoptera	Glaphyridae	Glaphyrus	Glaphyrus_opulentus	AGATTATAATGTTGGGATGTGAGGATTAATTGGTTTTGGCATTATAAAATATATTTGATTGGGGCGGTTAAAAAATTGAAAGAACTTTTTTTAAATTATACCATGAATGAATGAGTAAGTGATCCATAATTTATGATTATAAGATTA
MT217043	2718613	Eukaryota	Chordata	Lepidosauria	Squamata	Gekkonidae	Cnemaspis	Cnemaspis_chengodumalaensis	ACACCCACTACCCCCCACCCTTTTTTTTATTTCACCAGTAGTAATGTTTTTAGTTGGGGCGACTACGGAGAAAAACAAAACCTCCACGAACACGGCTAGCACCAAACCAAAGGAAAACCCACCAATAAAACCATGACCCAGTATAACTGATCACCGAACCA
MT217042	2718614	Eukaryota	Chordata	Lepidosauria	Squamata	Gekkonidae	Cnemaspis	Cnemaspis_zacharyi	ACACCACTACCACACCCTCGTGCCAAAAGTAGTAATGTTTTTAGTTGGGGCGACTACGGAGATAAACAAAACCTCCACGAACAAGGCTAACACCCGCCCAAAGGAAAACCAGCCAACCTAACTTTGACCCAGTACAACTGACCACCGAACCA
MT217041	2718614	Eukaryota	Chordata	Lepidosauria	Squamata	Gekkonidae	Cnemaspis	Cnemaspis_zacharyi	ACACCACTACCACACCCTCGTGCCAAAAGTAGTAATGTTTTTAGTTGGGGCGACTACGGAGATAAACAAAACCTCCACGAACAAGGCTCACACCCGCCCAAAGGAAAACCAGCCAACCTAACTTTGACCCAGTACAACTGACCACCGAACCA
MT217039	2586730	Eukaryota	Chordata	Lepidosauria	Squamata	Gekkonidae	Cnemaspis	Cnemaspis_cf._heteropholis	ACACCAACTACCATCCACACGGACTCCGCCAGTAGTAATGTTTTTAGTTGGGGCGACTATGGAGCAAAACAAAACCTCCACGAACTAAGGCTAACACCAAACCAAAGGAACACCCACCAATACAACCTTGACCCAGCATAGCTGACCACCGAACCA
MT217038	2161687	Eukaryota	Chordata	Lepidosauria	Squamata	Gekkonidae	Cnemaspis	Cnemaspis_kottiyoorensis	ACACCATCTACCCCACCCACCCAGTTTCACTAGTAGTGATGTTTTTAGTTGGGGCGACTACGGAGCAAAACAAAACCTCCACGAACAAAGCTAACACCTAAACCAAAGGAAAACACACCAATAAAACCCTGACCCAGTATAACTGACCACCGAACCA
MT217037	2161687	Eukaryota	Chordata	Lepidosauria	Squamata	Gekkonidae	Cnemaspis	Cnemaspis_kottiyoorensis	ACACCACCTACCCCCACCCAATTTCACTAGTAGTGATGTTTTTAGTTGGGGCGACTACGGAGCAAAACAAAACCTCCACGAACAAGGCTAACACCAAACCAAAGGAAAACACACCAATAAAACCCTGACCCAGTATAACTGACCACCGAACCA
MT217036	2718615	Eukaryota	Chordata	Lepidosauria	Squamata	Gekkonidae	Cnemaspis	Cnemaspis_nilagirica	TATTAATGCAAACAGTACCTAACAAACCCACAGGTCCTAAACTACCAAACCTGCATTAAAAATTTCGGTTGGGGCGACCTCGGAGCAGAACCCAACCTCCGAGCAGTACATGCTAAGACTTCACCAGTCAAAGCGAACTACTATACTCAATTGATCCAATAACTTGACCAACGGAACA
MT217034	2718612	Eukaryota	Chordata	Lepidosauria	Squamata	Gekkonidae	Cnemaspis	Cnemaspis_anamudiensis	ACACCTATTACATCACAAGTTAACGGCACCAAGCCCCTATAAAACAGTATAAGTAATAACCGTTTTCAGTTGGGGCGACTACGGAGAAAAATAAAACCTCCACGACAACAGGCTCACCACCACCCACCAAAGCAAACATGCTAAACAATTGACCCAGTAATACTGACCAACGAACCA
MK033190	148082	Eukaryota	Chordata	Mammalia	Chiroptera	Furipteridae	Furipterus	Furipterus_horrens	GCATGCTCTATCAGACACTAAAAATACCCAAAAGGTATAAAACGCTCTTACTAGCGCAGCAATTTAGGTTGGGGTGACCTCGGAGTATAACTCAACCTCCGAGTGATTTAAAACCTAGACAAACAAGTCAAAGAAACAAAAATCACTTATTGATCCAAATCAAATTTGATCAACGAAATA
MK034303	61687	Eukaryota	Mollusca	Cephalopoda	Octopoda	Argonautidae	Argonauta	Argonauta_nodosa	TAATAATTGATAATTGAAAATTTATTATATTATTATTTTTAATTTTGGTTGGGGTGATCGAGGAATAAAAAAGAGATTTATAACTTCCTTAAATAGATTTCTTTTAGGTTAATAAACAAATATTTTTCTTTTATGATA
MT251289	40151	Eukaryota	Chordata	Mammalia	Artiodactyla	Monodontidae	Monodon	Monodon_monoceros	AATCAATCCAAAAGTCAAAAAATAACACCACCAAGGGATAACAAAATCTTATATGGGTTGACAATTTCGGTTGGGGTGACCTCGGAGTACAAAAGACCCTCCGAGTGATTAAAACTTAGGCCTACTAGCCAAAGTGTAATATCACTTATTGATCCAAACTCTTGATCAACGGAACA
MT251225	9749	Eukaryota	Chordata	Mammalia	Artiodactyla	Monodontidae	Delphinapterus	Delphinapterus_leucas	AATCAACCCAAAAAACACAAAACAGCACCACCAAGGGATAACAAAATTTTACATGGGTTGACAATTTCGGTTGGGGTGACCTCGGAGTACAAAAAACCCTCCGAGTGATTAAAACCTAGGCCTACTGGCCAAAGTGTAATATCACTTATTGATCCAAATTCTTGATCAACGGAACA
MT028278	166293	Eukaryota	Chordata	Mammalia	Carnivora	Mustelidae	Martes	Martes_americana	AACTAACCCATAGTAAGAACACTTAACCACCAACCAGGTCTAACAAGACCTTACTAATGGGTTAGCAATTTAGGTTGGGGTGACCTCGGAGAATAAAACAACCTCCGAGTGATACAAGCACAGACATACCAGTCAAAGCATCCTATCATTTATTGATCCAATAACTTGATCAACGGAACA
MT028221	166293	Eukaryota	Chordata	Mammalia	Carnivora	Mustelidae	Martes	Martes_americana	AACTAACCCATAGTAAGAACACTTAACCACCAACCAGGTCTAACAAGACCTTACTAATGGGTTAGCAATTTAGGTTGGGGTGACCTCGGAGAATAAATCAACCTCCGAGTGATACAAGCACAGACATACCAGTCAAAGCATCCTATCATTTATTGATCCAATAACTTGATCAACGGAACA
MT028216	166293	Eukaryota	Chordata	Mammalia	Carnivora	Mustelidae	Martes	Martes_americana	AACTAACCCATAGTAAGAACACTTAACCACCAACCAGGTCTAACAAGACCTTACTAATGGGTTAGCAATTTAGGTTGGGGTGACCTCGGAGAATAAAACAACCTCCGAGTGATACAAGCACAGACATACCGGTCAAAGCATCCTATCATTTATTGATCCAATAACTTGATCAACGGAACA
MT028193	166293	Eukaryota	Chordata	Mammalia	Carnivora	Mustelidae	Martes	Martes_americana	AACTAACCCATAGTAAGAACACTTAACCACCAACCAGGTCTAACAAAACCTTACTAATGGGTTAGCAATTTAGGTTGGGGTGACCTCGGAGAATAAAACAACCTCCGAGTGATACAAGCACAGACATACCAGTCAAAGCATCCTATCATTTATTGATCCAATAACTTGATCAACGGAACA
MT043269	1960912	Eukaryota	Mollusca	Gastropoda	Littorinimorpha	Ranellidae	Charonia	Charonia_tritonis	AAATTAATGAATTAATATGAATAGTAATTAAAACAACATTCATTATAAATTTTAGTTGGGGCGACGGAGGAACATTAAAAGCTTCTTTTAAGATTTTAATTACTAAACGAGTATAGATCCAGAAAATTCTGATTAGAGGAATT
MK029771	1903868	Eukaryota	Chordata	Amphibia	Anura	Megophryidae	Megophrys	Megophrys_glandulosa	TCAATATTAATTACCTTAAAACCCCTCTAAGGAGCCAACAAATAATTTTTTAAACTTATATTAGTTTTAGGTTGGGGCGACCATGGAGAAAAAAATATCCTCCCTGATGACTTTCTAACCAAGAGCCACAGCTCTAAGTATTAAGACACTTAACTCCCATTGACCCATTTTATGATCAACGAACCA
MN614478	407171	Eukaryota	Chordata	Mammalia	Rodentia	Cricetidae	Lasiopodomys	Lasiopodomys_brandtii	TCTTGGCCTAACCACCCAATTTACACCCTAATGGACTACAAAATAAGATATAGGCCAATGATTTAGGTTGGGGTGACCTCGGAGTATAAAACAACCTCCGAAAGATTTAACCGAGACATACAAGTCAAAGTACTAAAAATCCAATTGACCCAATTCATTTGATCAACGGACCA
MN326850	137712	Eukaryota	Chordata	Mammalia	Rodentia	Cricetidae	Terricola	Terricola_subterraneus	TCCTGACTTAACTATTAATCTACTAACCCTCCTGGACTAAAAGAAAAGAAATAAGTCAGTAATTTCGGTTGGGGTGACCTCGGAGAATAAAACAACCTCCGAATGACTTTAACTAAGACCAACAAGTCAAAGTACTAAAATCAAATTGACCCAATCCATTTGATCAACGGACCA
MN885884	387445	Eukaryota	Mollusca	Gastropoda	Littorinimorpha	Strombidae	Harpago	Harpago_chiragra	GAATGTTTAGAGTAAAATTGACTATTTGAAGTACATTTAACTAAACAAAATTTTGGTTGGGGCGACTGAGGAACAAATAAAGCTTCCTTTTTTACCTATAAACCTACTGGTAGTGATCCAAATATTATTGATTAAAGAAATT
MN311250	518689	Eukaryota	Chordata	Mammalia	Carnivora	Ursidae	Ursus	Ursus_ingressus	AACTAGCCCAAAAGGATCTATTTACCAGACCGACAGGAACAACATATTCCTTCCATGAGCTAACAATTTAGGTTGGGGCGACCTCGGAGCATAAAGCAACCTCCGAGTGGTATTAATCTAGACGTACCAGTCAAAATGCTCACTTACTTATTGATCCAAAACCTCTTTGATCAACGGAACA
MN661343	182351	Eukaryota	Chordata	Lepidosauria	Squamata	Anguidae	Dopasia	Dopasia_gracilis	ACTTATGCCAAGCAGCATCAACCGCCAAATAATGCCATAACATTTTCAGTTGGGGCGACTACGGAAACAAACAAAACTTCCAAGCCAAGGATCTCCTCCTCCACCACAGACAAACACGTCTACATCACATGACCCAGAACTACTCTGAATAACGAACCA
MT225016	111840	Eukaryota	Chordata	Mammalia	Rodentia	Cricetidae	Microtus	Microtus_richardsoni	TACTGTCTTAACTATTAAACTAACAACCCCAGGGGACAAAGAAAAAGAATTAAGCCAGAAATTTCGGTTGGGGTGACCTCGGAGAATAAAAAAACCTCCGAACGATTTTGACCAAGACCTACAAGTCAAAGTACTAAAAATCTAATTGACCCAATTTATTTGATCAACGGACCA
MN958079	323527	Eukaryota	Chordata	Amphibia	Anura	Leptodactylidae	Leptodactylus	Leptodactylus_mystaceus	AAATATACACCTGCCTTACCACCAAAAAAATTTCAGCAAACAAATAATTACCCAGGCATTTTGATATAGCGTTTTAGGTTGGGGTGACCACGGAGCAAAAAACAACCTCCGCAACGAACGGGAAATCTTTCCCTAAACCAAGGGCCACGACCCCAAGTATCGATAAATCGACACTAATTGACCCAATAAATTTGATCAATGAACCA
MN917633	356328	Eukaryota	Chordata	Amphibia	Anura	Leptodactylidae	Scythrophrys	Scythrophrys_sawayae	TTACTACATATGCCTGAACACTTCTAATTTCAGAAAACCAACTTACAGCCCAGCATTTATGATTAATAAGTTTTAGGTTGGGGTGACCGCGGAGCAAAATTTAACCTCCGCACTGAAAGGACCTTTAACCTTAGCCAAGAGCCACGACTCTACGCATCAATAACTTGACACTAATTGACCCAATATATTGACCAACGAACCA
MN917631	356328	Eukaryota	Chordata	Amphibia	Anura	Leptodactylidae	Scythrophrys	Scythrophrys_sawayae	TTACTACATATGCCTAAACATTTCTAATTTCAGAAAACCAACTTACAGCCCAGCATTTATGATTAATAAGTTTTAGGTTGGGGTGACCGCGGAGCAAAATTTAACCTCCGCACTGAAAGGACCTTTAACCTTAGCCAAGAGCCACGACTCTACGCATCAATAACTTGACACTAATTGACCCAATATATTGACCAACGAACCA
MN917627	356328	Eukaryota	Chordata	Amphibia	Anura	Leptodactylidae	Scythrophrys	Scythrophrys_sawayae	TTACTACATATGCCTGAACACTTCTAATTTCAGAAAACCAACTTACAGCCCAGCATTTATGATTAATAAGTTTTAGGTTGGGGTGACCGCGGAGCAAAATTTAACCTCCGCACTGAAAGGACCTTTAACCTTAGCCATGAGCCACGACTCTACGCATCAATAACTTGACACTAATTGACCCAATATATTGACCAACGAACCA
MN917623	356328	Eukaryota	Chordata	Amphibia	Anura	Leptodactylidae	Scythrophrys	Scythrophrys_sawayae	TTACTACATATGCCTGAACACTTCTAATTTCAGAAAACCAACTTACAGCCCAGCATTTATGATAAATAAGTTTTAGGTTGGGGTGACCGCGGAGCAAAACTTAACCTCCGCACTGAAAGGACCTTTAACCTTAGCCAAGAGCTACGACTCTACGCATCAATAACTTGACACTAATTGACCCAATATATTGACCAACGAACCA
MN917622	356328	Eukaryota	Chordata	Amphibia	Anura	Leptodactylidae	Scythrophrys	Scythrophrys_sawayae	TTACTACATATGCCTGAACACTTCTAATTTCAGAAAACCAACTTACAGCCCAGCATTTATGATAAATAAGTTTTAGGTTGGGGTGACCGCGGAGCAAAACTTAACCTCCGCACTGAAAGGACCTTTAACCTTAGCCAAGAGCCACGACTCTACGCATCAATAACTTGACACTAATTGACCCAATATATTGACCAACGAACCA
MN917616	356328	Eukaryota	Chordata	Amphibia	Anura	Leptodactylidae	Scythrophrys	Scythrophrys_sawayae	TTACCACATATGCCTGAACACTTCTAATTTCAGAAAACTAACTTACAGCCCAGCATTTATGATTAATAAGTTTTAGGTTGGGGTGACCGCGGAGCAAAATTTAACCTCCGCACTGAAAGGACCTTTAACCTTAGCCAAGAGCCACGACTCTACGCATCAATAACTTGACACTAATTGACCCAATATATTGACCAACGAACCA
MN917615	356328	Eukaryota	Chordata	Amphibia	Anura	Leptodactylidae	Scythrophrys	Scythrophrys_sawayae	TTACTACACATGCCTGAACATTTCTAATTTCAGAAAACCAACTTACAGCCCAGCATTTATGATTAATAAGTTTTAGGTTGGGGTGACCGCGGAGCAAAATTTAACCTCCGCACTGAAAGGACCTTTAACCTTAGCCAAGAGCCACGACTCTACGCATCAATAACTTGACACTAATTGACCCAATATATTGACCAACGAACCA
MN917602	1302557	Eukaryota	Chordata	Amphibia	Anura	Leptodactylidae	Rupirana	Rupirana_cardosoi	TATATAACACTTGCCATACCTGCAACCAATTCCAGAAGATTAAATTTTACCCTGGCATTATGATTATTAGTTTTAGGTTGGGGTGACCGCGGAGCAAAAAATAACCTCCACAATGAAAGGACCTTTCACCTAAGTTAAGGACTACAATCCTAAACATCAACAACTTGACATTAATTGACCCAAGATATTGATCAACGAACCA
MN917600	1302557	Eukaryota	Chordata	Amphibia	Anura	Leptodactylidae	Rupirana	Rupirana_cardosoi	TATATAACACTTGCCATAACTACAACCAATTTCAGAAAATTAAATTTTACCCTGGCATTATAATTATTAGTTTTAGGTTGGGGTGACCGCGGAGCAAAAAATAACCTCCACAATGAAAGGACCTTTTACCTAAGTCAAGGACTACAATCCTAAACATCAACAACTTGACATTAATTGACCCAAGATATTGATCAACGAACCA
MN917595	1302557	Eukaryota	Chordata	Amphibia	Anura	Leptodactylidae	Rupirana	Rupirana_cardosoi	TATATAATACTTGCCATAACTACAACCAATTTCAGAAAATTAAATTTTACCCTGGCATTATAATTATTAGTTTTAGGTTGGGGTGACCGCGGAGCAAAAAATAACCTCCACAATGAAAGGACCTTTTACCTAAGTCAAGGACTACAATCCTAAACATCAACAACTTGACATTAATTGACCCAAGATATTGATCAACGAACCA
MN917591	2730596	Eukaryota	Chordata	Amphibia	Anura	Leptodactylidae	Paratelmatobius	Paratelmatobius_yepiranga	TTACAACAATTGCCTAAACAACTATAATTCCAGAAAATAAACCTTTATTTAGCATCTTTGATTTTAAAGTTTTCGGTTGGGGTGACCACGGAGCAAAACTTAACCTCCGCACTGAAATAGGCCCCAGGCCTTACCAAAGAACCACAACTCTATGCATCAACAATTTGACACTAATTGACCCAATGTATTGATCAATGAACCA
MN917589	2730602	Eukaryota	Chordata	Amphibia	Anura	Leptodactylidae	Paratelmatobius	Paratelmatobius_cf._segallai_MTS-2020	TTTTAACAATTGCCCAAATAATTTTAATTCCAGAAAATAAACCTTAATTTAGCACTTTGATTTTTAAGTTTTCGGTTGGGGTGACCACGGAGCAAAACTTAACCTCCGCACTGAAAGGCCCTAGGCCTTATTTAAGAACCACAATTCCATACACCAACAATTTGACATAATTGACCCAATACATTGATCAATGAACCA
MN917584	2730602	Eukaryota	Chordata	Amphibia	Anura	Leptodactylidae	Paratelmatobius	Paratelmatobius_cf._segallai_MTS-2020	TTTCAACAATTGCCCAAATAATCTTAATTCCAGAAAACAAGCCTCAATTTAGCACTTTGATTTTTAAGTTTTTGGTTGGGGTGACCACGGAGCAAAACCTAACCTCCGCACTGAAAGGCCCTTGGCCTTATCTAAGAGTCACAACTCTATGCACCAACAATTTGACACTAATTGACCCAGTATAATGATCAATGAACCA
MN917583	2730602	Eukaryota	Chordata	Amphibia	Anura	Leptodactylidae	Paratelmatobius	Paratelmatobius_cf._segallai_MTS-2020	TTTCAACAATTGCCCAAATAATCTTAATTCCAGAAAACAAGCCTCAATTTAGCACTTTGATTTTTAAGTTTTTGGTTGGGGTGACCACGGAGCAAAACCTAACCTCCGCACTGAAAGGCCCTTGGCCTTATCTAAGAGTCACAACTCTATGCACCAACAATTTGACACTAATTGACCCAATATAATGATCAATGAACCA
MN917567	2730602	Eukaryota	Chordata	Amphibia	Anura	Leptodactylidae	Paratelmatobius	Paratelmatobius_cf._segallai_MTS-2020	TTTCAACAATTGCCCAAATAATTTTAATTCCAGAAAACAAATCTCAATTTAGCACTTTGATTTTTAAGTTTTTGGTTGGGGTGACCACGGAGCAAAACCTAACCTCCGCACTGAAAGGCCCTTGGCCTTATCTAAGAACCACAACTCTATGCACCAATAATTTGACACTAATTGACCCAATATAATGATCAATGAACCA
MN917563	481525	Eukaryota	Chordata	Amphibia	Anura	Leptodactylidae	Paratelmatobius	Paratelmatobius_poecilogaster	TTAAAACATTTGCCCAAACAATCTTAATTCCAGAAAAATAAACCTGTTCAACATTAATGATTTTTAAGTTTTCGGTTGGGGTGACCACGGAGCAAAATTTAACCTCCGCACTGAAAGGACCTTTAACCTTAGCCAAGAGCCACGACTCTATGCATCAATAATTTGACACCAATTGACCCAATATATTGAGCAATGAACCA
MN917561	481525	Eukaryota	Chordata	Amphibia	Anura	Leptodactylidae	Paratelmatobius	Paratelmatobius_poecilogaster	TTAAAACATTTGCCCAAACAATCTTAATTCCAGAAAAATAAACCTATTCAGCATTAATGATTTTTAAGTTTTCGGTTGGGGTGACCACGGAGCAAAATTTAACCTCCGCACTGAAAGGACCTTAAACCTTAGCCAAGAACCACGACTCTATGCATCAATAATTTGACACCAATTGACCCAATATATTGAGCAATGAACCA
MN917559	481525	Eukaryota	Chordata	Amphibia	Anura	Leptodactylidae	Paratelmatobius	Paratelmatobius_poecilogaster	TTAAAACATTTGCCCAAACAATCTTAATTCCAGAAAAATAAACCTATTCAACATTAGTGATTTTTAAGTTTTCGGTTGGGGTGACCACGGAGCAAAATTTAACCTCCGCACTGAAAGGACCTTAAACCTTAGCCAAGAGCCACGACTCTATGCATCAATAATTTGACACCAATTGACCCAATATATTGAGCAATGAACCA
MN917558	481525	Eukaryota	Chordata	Amphibia	Anura	Leptodactylidae	Paratelmatobius	Paratelmatobius_poecilogaster	TTAAAACATTTGCCCAAACAATTTTAATTCCAGAAAAATAAACCTATTCAGCATTAGTGATTTTTAAGTTTTCGGTTGGGGTGACCACGGAGCAAAATTTAACCTCCGCACTGAAAGGACTTAAACCTTAGCCAAGAGCCACGACTCTACGCATCAATAATTTGACACCAATTGACCCAATATATTGAGCAATGAACCA
MN917556	481525	Eukaryota	Chordata	Amphibia	Anura	Leptodactylidae	Paratelmatobius	Paratelmatobius_poecilogaster	TTAAAACATTCGCCAAAACAATCTTAACTCCAGAAGAATAAACCCATTCAGCATTACTGATTTTTAAGTTTTCGGTTGGGGTGACCACGGAGCAAAATTTAACCTCCGCACTGAAAGGACCTTAAACCTTAGCCAAGAGCCACGACTCTATGCATCAATAATTTGACACCAATTGACCCAATATATTGAACAATGAACCA
MN917543	481524	Eukaryota	Chordata	Amphibia	Anura	Leptodactylidae	Paratelmatobius	Paratelmatobius_gaigeae	TTAAAACATTTGCCTAAACAACCTCAATTCCAGAAAACCAAGCCTACTAAGCATTACTGATTTTTAAGTTTTCGGTTGGGGTGACCACGGAGCAAAATATAACCTCCGCACTGAAAGGACCTTAAGCCTTAGCCGAGAGTCACGACTCTACGCATCAACAATCTGACACCAATTGACCCAATATATTGATCAATGAACCA
MN917533	2730601	Eukaryota	Chordata	Amphibia	Anura	Leptodactylidae	Paratelmatobius	Paratelmatobius_cf._cardosoi_MTS-2020	TTTCAACAATTGCCCAAATAATCTTAATTTCAGAAAACAAACCTTAATTCAGCACCTTGATTTTTAAGTTTTCGATTGGGGTGATCACGGAGCAAAACTTAACCTCCGCACTGAAAGGCCCCAAGCCTTATCTATGAGTCACAGCTCTATGCACCAACAATTTGACACCTATTGACCCAATATATTGATCAATGAACCA
MN917521	481523	Eukaryota	Chordata	Amphibia	Anura	Leptodactylidae	Paratelmatobius	Paratelmatobius_cardosoi	TTTCAACAATTGCCCAAATAATATTAATTTCAGAAAACAAACCTTAATTCAGCACTTTGATTTTTAAGTTTTCGATTGGGGTGATCACGGAGCAAAACCTAACCTCCGCACTGAAAGGCCCTAAGCCTTATCTAAGAATCACAGTTCTATGCATCAACAATTTGACACCTATTGACCCAATATATTGATCAATGAACCA
MN917511	481523	Eukaryota	Chordata	Amphibia	Anura	Leptodactylidae	Paratelmatobius	Paratelmatobius_cardosoi	TTTCAACAATTGCCCAAATAATCTTAATTTCAGAAAACAAACCCTAATTCAGCACTTTGACCTTTAAGTTTTCGATTGGGGTGATCACGGAGCAAAATCTAACCTCCGCACTGAAAGGCCACAAGCCTTATCTAAGAGTCACAGCTCTATGCACCAACAATTTGACACCTATTGACCCAATATATTGATCAATGAACCA
MN917470	2507900	Eukaryota	Chordata	Amphibia	Anura	Leptodactylidae	Crossodactylodes	Crossodactylodes_septentrionalis	TTTCATCAATTGCTATTAACTTCACTAATTTCAGAAAATCAAATTTAAACTCAGCATCCTTGATATAAAGTTTTCGGTTGGGGTGACCACGGAGTAAAATTTAACCTCCGCACTGAAAGGACCTAAAACCTTAGCTAAGAGCTACGACTCTACGCATCAACAACTTGACATCAATTGACCCAAATGTATTGACCAATGAACCA
MN917467	1428447	Eukaryota	Chordata	Amphibia	Anura	Leptodactylidae	Crossodactylodes	Crossodactylodes_izecksohni	TTTCATCAATTGCTATTAATTACTTTATATTTCTGAATAATCAAATTTAAACTAGCATCCTTGACTTAAAGTTTTCGGTTGGGGTGACCACGGAGCAAAATTCAACCTCCGCACTGAAAGGACCTAAAACCTTAGCTAAGAGCTACGACTCTACGCATCAACAACTTGACACCAATTGACCCAAATATATTGACCAATGAACCA
MN917465	1428451	Eukaryota	Chordata	Amphibia	Anura	Leptodactylidae	Crossodactylodes	Crossodactylodes_bokermanni	TTTGATCAACCGCCACTGACTTTGCTAATTTCAGAAAATCAAATTTAAACCCAACACCCTTGATTTAAAGTTTTCGGTTGGGGTGACCACGGAGTAAAATTTAACCTCCGCGCTGAAAGGACTTAAAACCTTAGCTAAGAGCTACGACTCTACGCATCAACAACTTGACACTAATTGACCCAATATATTGACCAACGAACCA
MT248297	59534	Eukaryota	Chordata	Mammalia	Artiodactyla	Bovidae	Oryx	Oryx_dammah	AACTAACTCAAAGAGAACAAACTTAATCACCAAGAGATAATAACACTCTGTATGAGTTAGCAGTTTTGGTTGGGGTGACCTCGGAGAATAAAAAATCCTCCGAGCGATTTTAAAGATTAGACCCACAAGTCAAACCAAATTATCGCTTATTGACCCAAATATTTGATCAACGGAATA
MT248295	59534	Eukaryota	Chordata	Mammalia	Artiodactyla	Bovidae	Oryx	Oryx_dammah	AACTAACTCAAAGAGAACAAACTTAATCACCAAGAGATAACAACACTCTGTATGAGTTAGCAGTTTTGGTTGGGGTGACCTCGGAGAATAAAAAATCCTCCGAGCGATTTTAAAGATTAGACCCACAAGTCAAACCAAATTATCGCTTATTGACCCAAATATTTGATCAACGGAATA
MN871953	2729438	Eukaryota	Mollusca	Gastropoda	Neogastropoda	Volutidae	Cymbiola	Cymbiola_nobilis	AAATTAGTGACCTAGAAGAAAATATAAAATAAAAGCATAAGTTACTAAAAATTTTGGTTGGGGCGACAAAGGAATAAAGAAAGCTTCCTATATTCAGTTCTTTATTTTTCAAATATTGATCCAATAGTAATTGATTAGAGAAAAT
MT137385	9606	Eukaryota	Chordata	Mammalia	Primates	Hominidae	Homo	Homo_sapiens	TATTAATGCAAACAGTACCTAACAAACCCACGGGTCCTAAACTACCAAACCTGCATTAAAAATTTCGGTTGGGGCGACCTCGGAGCAGAACCCAACCTCCGAGCAGTACATGCTAAGACTTCACCAGTCAAAGCGAACTACTATACTCAATTGATCCAATAACTTGACCAACGGAACA
AF499299	39302	Eukaryota	Chordata	Lepidosauria	Squamata	Homalopsidae	Enhydris	Enhydris_enhydris	AACTTATTAAACCCAATAATAACTACTTTCGGTTGGGGCGACCTTGGAAAAAAAAGAAACTTCCTGGCCGGCCTACAAGCCCGACCCAGCACAGCTGATAATTGAACCA
MN613227	2725784	Eukaryota	Chordata	Amphibia	Anura	Rhacophoridae	Zhangixalus	Zhangixalus_pachyproctus	TTTACTGCAACTTAGTCAGATAATCCATTATAATTTACAAAGCCCTGCATGTTAATTTTAGGTTGGGGTGACCGCGGAGTAAAAACTAACCTCCACGACGAAAAGAACTAAATCTTTATCCAAGAGCTACAACTCTAAGAATTAGAATACTAACGACAATGATCCGACAATCGATCAACGGACCA
MN613223	2725784	Eukaryota	Chordata	Amphibia	Anura	Rhacophoridae	Zhangixalus	Zhangixalus_pachyproctus	TTTACTGCAACTTAGTCAGATAATCCATTATAATTTACATAGCCCTGCATGTTAATTTTAGGTTGGGGTGACCGCGGAGTAAAAACTAACCTCCACGACGAAAAGAACTAAATCTTTATCCAAGAGCTACAACTCTAAGAATTAGAATACTAACGACAATGATCCGACAATCGATCAACGGACCA
MN613221	2175162	Eukaryota	Chordata	Amphibia	Anura	Rhacophoridae	Zhangixalus	Zhangixalus_smaragdinus	TAAACTGCAACTCAGTTAAACAACTCTTAATATTTTATAGAGTTATGCATGTCAATTTTAGGTTGGGGTGACCGCGGAGTAAAAACTAACCTCCACGACGAAAAGAGCTAGATCTTTATCTAAGGGTTATAACCCTAAGAATTAGCACACTAACGATAATGACCCGATAATCGATCAACGGACCA
MN786972	1325369	Eukaryota	Chordata	Lepidosauria	Squamata	Scincidae	Scincella	Scincella_modesta	TTACTATTAATAGACTCATCAAGAGTAACTACTACTAGGTTTTGAGTTGAGGGCGACTTCGGAACAAAACAAAACTTCCGAGCACAGGACCACCATTCCAACCAAGGCTAACAAGCCGAAACATATTTGACCCAGTCACACTGATCAACGAACCA
MH543011	2060680	Eukaryota	Arthropoda	Malacostraca	Decapoda	Sergestidae	Gardinerosergia	Gardinerosergia_splendens	TGTAAATTTTTCACTATAAATTATAAAAATCGTAAAACTTAGTTTAAAATAAAACTGTTTCGTTGGGGCGACGAAAATATAACAAAATAACTGTTTTTACTCAAGTAAAACAAATATACTTGGTTTTAATTAATGATCCTTTATTAAAGATTAAAAGATTA
MH543009	2060680	Eukaryota	Arthropoda	Malacostraca	Decapoda	Sergestidae	Gardinerosergia	Gardinerosergia_splendens	TGTAAATTTTTCACTATAAATTATAAAAATCGTAAAACTTAGTTTAAAATAAAACTGTTTCGTTGGGGCGACGAAAATATAACAAAATAACTGTTTTTACTTAAGTAAAACAAATATACTTGGTTTTAATTAATGATCCTTTATTAAAGATTAAAAGATTA
MH543008	2060680	Eukaryota	Arthropoda	Malacostraca	Decapoda	Sergestidae	Gardinerosergia	Gardinerosergia_splendens	TGTAAATTTTTCACTATAAATTATAAAAATCGTAAAACTTAGTTTAAAATAAAACTGTTTCGTTGGGGCGACGAAAATATAACAAAATAACTGTTTTTACTCAAGTAAAACAAATATACCTGGTTTTAATTAATGATCCTTTATTAAAGATTAAAAGATTA
MH543006	2283565	Eukaryota	Arthropoda	Malacostraca	Decapoda	Sergestidae	Sergia	Sergia_tenuiremis	TGTAACTTTTTATTATAAATTATTAAATTGTATAACTTAATTTAAAGTAAAACTCTTTCGTTGGGGCGATGAAAATATAATAAAATAACTGTTTTTGTTTTAAATAATACAGGTATGTTTGGTTTTAATGAATGATCCTTTATTAAAGATTAAAAGATTA
MH543003	2283580	Eukaryota	Arthropoda	Malacostraca	Decapoda	Sergestidae	Phorcosergia	Phorcosergia_grandis	CGAAACTTTTTATTATAAATTATCGAACTGTATAACTTAATTTAAAGTGAAACTTTTTCGTTGGGGCGACGAAAATATAATAAAATAACTGTTTTTGTTTAAACAATACAAGCATATTTGATTTTAATGAATGATCCTTTATTAAAGATTAAAAGATTA
MH543002	2060676	Eukaryota	Arthropoda	Malacostraca	Decapoda	Benthesicymidae	Gennadas	Gennadas_capensis	CAAAATAAAATGTATTAGCACTCGTACAAGTATAACCTAATCCACTTAAGAGTTGTTTCGTTGGGGCGACGAGGATATAATAAAATAACTGTTCTTTAATAAAAAGTACAGTAATTGCTGTATAAAAATTGATCCTTTATTAAAGATCAAAAGATTA
MH543001	2060676	Eukaryota	Arthropoda	Malacostraca	Decapoda	Benthesicymidae	Gennadas	Gennadas_capensis	CAAAATAAAATGTATTAGCACTCGTACAAGTATAACCTAATCCACTTAAGAGTTGTTTCGTTGGGGCGACGAGGATACAATAAAATAACTGTTCTTTAATAAAAAGTACAGTAATTGCTGTATAAAAACTGATCCTTTATTAAAGATCAAAAGATTA
MH543000	1213267	Eukaryota	Arthropoda	Malacostraca	Decapoda	Benthesicymidae	Gennadas	Gennadas_valens	CAAAATAAAATGTACTATCACTTGTGTGAGTGTAACTTAGTTCATATAAAAGTTGTTTCGTTGGGGCGACGAGAATATAACAAAATAACTGTTCTTTAATAAAATATACAGTAATAATTGTATTAAAATTGATCCTTTATTAAAGATTAAAAGATTA
MH542998	2283564	Eukaryota	Arthropoda	Malacostraca	Decapoda	Sergestidae	Sergestes	Sergestes_atlanticus	TTTATTTTTTTATTATAAATTATAAAATTGTATAACTTAATTTAAGATGAAACTTTTTCGTTGGGGCGACGGAAATATAAATAAATAACTGTTTTTATTTGAATAATACAAATATATTTGGTTTTAGGAATGATCCTTTATTAAAGATTAAAAGATTA
MH542997	2283575	Eukaryota	Arthropoda	Malacostraca	Decapoda	Sergestidae	Neosergestes	Neosergestes_edwardsii	TAAGTATTTTTTAGTATAAATTATTAGAGATGTATAACTTAGTTTAAAATAAAACTTTTTTGTTGGGGCGACAAAAATATAAATGAATAACTGTTTTTGTTAAAATAAAACAATTATAATTGGACTACAGAATGATCCTTTTATAAAGATTAAAAGATTA
MH542996	2283577	Eukaryota	Arthropoda	Malacostraca	Decapoda	Sergestidae	Parasergestes	Parasergestes_armatus	CTTGAATTTTTTATTACAAATTATTAAATAATATAACTTAATCTAAAAGGAAGCTTTTTTGTTGGGGCGACAAAAATATAAATAAATAACTGTTTTTGTTTCAGTAAAACAACGATAATTGGACTAGAAAATGATCCTTTATTAAAGATTAAAAGATTA
MH542995	2283578	Eukaryota	Arthropoda	Malacostraca	Decapoda	Sergestidae	Parasergestes	Parasergestes_vigilax	CAAATTATTTTTCAGAATAAATTATTAAACCCATATAACTTAATTTAAAAGAAAGCTTTTTTGTTGGGGCGACAAAAATATAAATAAGTAACTGTTTTTGTAAACAAAAAACAGTGATAACTGGAGTATAAAATGATCCTTTACTAAAGACTAAAAGGTTA
MH542994	2283567	Eukaryota	Arthropoda	Malacostraca	Decapoda	Sergestidae	Allosergestes	Allosergestes_pectinatus	TGTAGCTTTTTATTATAAATTATAAAATTGTATAACTTAATTTAAAGTAAAACTTTTTCGTTGGGGCGACGGAAATATAACAGAAATAACTGTTTTTATATCAATAAAACAAATATATTTGGCCTAAAATGATCCTTTGCTAAAGATTAAAAGATTA
MH542993	2283567	Eukaryota	Arthropoda	Malacostraca	Decapoda	Sergestidae	Allosergestes	Allosergestes_pectinatus	TGTAGCTTTTTATTATAAATTATAAAATTGTATAACTTAATTTAAAGTAAAAATTTTTCGTTGGGGCGACGGAAATATAACAGAAATAACTGTTTTTATATCAATAAAACAAATATATTTGGCCTAAAATGATCCTTTGCTAAAGATTAAAAGATTA
MH542986	2060684	Eukaryota	Arthropoda	Malacostraca	Decapoda	Sergestidae	Robustosergia	Robustosergia_regalis	TGTAACTCTTTATTACAAATTATAAGAGTGTATAACTTAATTTAAAGTAAAACTGTTTCGTTGGGGCGACGAAAATATAATAAAATAACTGTTTTTGTTTAAATAAAACAAATATTTTTGGTTTTAATGAATGATCCTTTATTAAAGATTAAAAGATTA
MH542961	290325	Eukaryota	Arthropoda	Malacostraca	Decapoda	Benthesicymidae	Bentheogennema	Bentheogennema_intermedia	TAAAAAAATGTATTATAATTTATTAGTTTAACTTAGTTCATTTTGGGTTTGTTTCGTTGGGGCGACGAGAATATAATTAAGTAACTGTTCTTTAATAGGTGTTAGCAGTATTAGTTGTGTAGAAAATTGATCCTTTATTAGAGATTAAAAGATTA
MH542914	2060684	Eukaryota	Arthropoda	Malacostraca	Decapoda	Sergestidae	Robustosergia	Robustosergia_regalis	TGTAACTTTTTATTACAAATTATAAGAGCGTATAACTTAATTTAGAGTAAAACTGTTTCGTTGGGGCGACGAAAATATAATAAAATAACTGTTTTTGTTTAAATAAAACAAATATTTTTGGTTTTAATGAATGATCCTTTATTAAAGATTAAAAGATTA
MH542913	2060684	Eukaryota	Arthropoda	Malacostraca	Decapoda	Sergestidae	Robustosergia	Robustosergia_regalis	TGTAACTTTTTATTACAAATTATAAGAGCGTATAACTTAATTTAAAGTAAAACTGTTTCGTTGGGGCGACGAAAATATAATAAAATAACTGTTTTTGTTTAAATAAAACAAATATTTTTGGTTTTAATGAATGATCCTTTATTAAAGATTAAAAGATTA
MH542883	2283578	Eukaryota	Arthropoda	Malacostraca	Decapoda	Sergestidae	Parasergestes	Parasergestes_vigilax	CAAATTATTTTTCAGAATAAATTATTAAATCCATATAACTTAATTTAAAAGAAAGCTTTTTTGTTGGGGCGACAAAAATATAAATAAGTAACTGTTTTTGTAAACAAAAAACAGTGATAACTGGAGTATAAAATGATCCTTTACTAAAGACTAAAAGGTTA
MH542875	2060684	Eukaryota	Arthropoda	Malacostraca	Decapoda	Sergestidae	Robustosergia	Robustosergia_regalis	TGTAACTTTTTATTACAAATTATAAGAGCGTATAACTTAATTTAAAGTAAAACTGTTTCGTTGGGGCGACGAAAATATAATAAAATAACTGTTTTTGTTTAAATAAAACAAATATTTTTGGTTTTAATAAATGATCCTTTATTAAAGATTAAAAGATTA
MH542873	2283568	Eukaryota	Arthropoda	Malacostraca	Decapoda	Sergestidae	Allosergestes	Allosergestes_sargassi	TGTAATTTTTTATTATAAATTATTAAATTGTATAACTTAATTTAAAGTAAAACTCTTTCGTTGGGGCGACGAAAATATAAAAAAAAATAACTGTTTTTATTTAAATAAAACAAATATATTTGATTAAAGATGATCCTTTATTAAAGATTAAAAGATTA
MH542871	2283571	Eukaryota	Arthropoda	Malacostraca	Decapoda	Sergestidae	Challengerosergia	Challengerosergia_talismani	TGTAACTTTTTATTATAAATTATAAAATTGTATGACTTAATTTAAAGTAAAACTCTTTTGTTGGGGCGACGGAAATATAATAAAATAACTGTTTTTGTTTAAGCAAAACAAATGTGTTTGGAAATAATAAATGATCCTTTATTAAAGATTAAAAGATTA
MH542869	1213267	Eukaryota	Arthropoda	Malacostraca	Decapoda	Benthesicymidae	Gennadas	Gennadas_valens	CAAAATAAAATGTACTATCACTTGTGTGAGTGTAACTTAGTTCATATAAAAGTTGTTTCGTTGGGGCGACGAGAATATAATAAAATAACTGTTCTTTAATAAAATATACAGTAATAATTGTATTAAAATTGATCCTTTATTAAAGATTAAAAGATTA
LC144677	1825726	Eukaryota	Mollusca	Bivalvia	Nuculanida	Sareptidae	Sarepta	Sarepta_speciosa	AAACGATATAAACGTTAAAAGCATATTAATATTTTTGATTGGGGCGATCCTGGAATAAACAAAACTTCCGGTCATTAATCTTTTTCTATATAACTGATCCAGAGATATTCTGAAAATAGAACC
LC144676	1825726	Eukaryota	Mollusca	Bivalvia	Nuculanida	Sareptidae	Sarepta	Sarepta_speciosa	AAACGATATAAACGTTAAAAGCATATTAATATTTTCGATTGGGGCGATCCTGGAATAAACAAAACTTCCGGTCATTAATCTTTTTCTATATAACTGATCCAGAGATATTCTGAAAATAGAACC
LC144674	1825719	Eukaryota	Mollusca	Bivalvia	Solemyida	Solemyidae	Solemya	Solemya_pusilla	TGTTTTTGAATTATAAATATATAAATTAGAATTTAAATCAAAAATGTGTTTGGATTGGGGCGATCAAGGAAAAAATTTAACTTCCTTTATTGATATATGTATGTATATTTATGATCCAGGATTAATGCTGATTAAAAGAAAA
LC144672	1825717	Eukaryota	Mollusca	Bivalvia	Solemyida	Solemyidae	Solemya	Solemya_flava	TGTTTATTTAAGTATAAGTATATAAATAAAGTTTAATTAAATAAAAGATTTGGATTGGGGCGATCTAGGAAAAAGATAATCTTCCTTTGTATTAGGTAAGTTATATAAATAAGAGATCCAGGAATATCCTGAGTATAAGAATA
LC144671	642806	Eukaryota	Mollusca	Bivalvia	Solemyida	Solemyidae	Petrasma	Petrasma_pervernicosa	TAATTGTTTAAGTAGAAATATATATATAGAGTTTAATTAAATAATAAATTTTGATTGGGGCGATCAAGGAAGAAACTAATCTTCCTTTTGTAGTTAAAAATTATATAAATTAAAGATCCAGAATATTTCTGATTGTAAGAATA
LC144670	1825718	Eukaryota	Mollusca	Bivalvia	Solemyida	Solemyidae	Solemya	Solemya_japonica	AACATTATAAAATAAATTCTATTTATATAAAATTTTATTTATAATATTATTTTGATTGGGGCGATCAAGGAATAAAAAAAACTTCCTTTAAACAATTTTTAACATATAAGTTTTGATCCAGATATTTCTGATCAAAAGAAAA
LC144668	1825698	Eukaryota	Mollusca	Bivalvia	Solemyida	Solemyidae	Acharax	Acharax_johnsoni	AACTTAATAAAATAAATAAGTTATTAATAAAACTTTAATTATTAAACTATTTAAGTTGGGGCGACTCAGGAACAAAATTAACTTCCTATAAACACTTTAATAAAATACATAAATAATGATCCAGACACTTCTGATTAAAAGAAAA
LC144667	1825712	Eukaryota	Mollusca	Bivalvia	Nuculida	Nuculidae	Nucula	Nucula_tokyoensis	TAATTATGATGGTTTTTTGTATTAATATAATTGGTGTTGTAATGGACTTTGGTTGGGGCAACCGAGGAGCTATAAGTAGCCTCCTTAAATTAAAATTAGATAAGATGATAATTATTATGATCCAGAATTAGTGATTAATAGATAT
LC144666	1825712	Eukaryota	Mollusca	Bivalvia	Nuculida	Nuculidae	Nucula	Nucula_tokyoensis	TAATTATGATGGTTTTTTGTATTAATATAATTGGTGTTATAATGGACTTTGGTTGGGGCAACCGAGGAGCTATAAGTAGCCTCCTTAAATTAAAATTAGATAAGATGATAATTATTATGATCCAGAATTAGTGATTAATAGATAT
LC144661	1387482	Eukaryota	Mollusca	Bivalvia	Nuculida	Nuculidae	Acila	Acila_mirabilis	GATGGTGTTTATCTAATTGATATATTGTCCTATAGTAGTGTAATAGAATTTGTATACACATTAAGTTTTGGTTGGGGCAACCGAGGAACAGTAATTAACTTCCTTAAGTTATTGATATAATTATTGTTATTGATCCATTAATGATGATTAGTAGATAT
LC144660	1825699	Eukaryota	Mollusca	Bivalvia	Nuculida	Nuculidae	Acila	Acila_minutoides	GATAATATTTATCTAATTGGTATATTATTTACTATAAATGGTAGTAATAATAAAATTTGCATAAGTATTAAGTTTTGGTTGGGGCAACCGAGGAACAATATTTAACTTCCTTAAAATATTGAGATAATTATTGTTATTGATCCATAAATAATGATTAGTAAATAT
MT344168	1472266	Eukaryota	Arthropoda	Branchiopoda	Diplostraca	Daphniidae	Simocephalus	Simocephalus_sibiricus	AGAGAATATTTTGTATTTATTTTAAAAAATGAAAATAGAAACTTGATTTTGTTGGGGCGACAAGAAGAAAAAAATAACACTTCTTTTATTTACCATAAATTAATGAATTATTGATCCTTAATGAGAGATTAAAAGACTA
MH933740	146137	Eukaryota	Chordata	Mammalia	Rodentia	Spalacidae	Eospalax	Eospalax_rufescens	TAATAGTTCATTTTACCTATACACTCTACCTAATGGTCCAAAAAATAGAATTTTGAACTAAAAATTTCGGTTGGGGTGACCTCGGAGAAAATAAAATCCTCCGAATAACAAAACCAAGACTTACAAGTCAAAGTGTTCTATGCGTTACTTATTGACCCAAATATTATTTGATCAACGGAACA
MK882935	145526	Eukaryota	Chordata	Mammalia	Artiodactyla	Cervidae	Muntiacus	Muntiacus_gongshanensis	ACTTAGCCCAAAGAAACAAAATTTATTTCTAAGGAAACAACAACATTCTTTATGGACTAACAGCTTTGGTTGGGGCGACCTCGGAGAATAGGAAATCCTCCGAGCGATTTTAAAGACTAGACCCACAAGTCAAATCACATAATCGCTTATTGATCCAAAAAATTGATCAACGGAACA
MN103104	447135	Eukaryota	Chordata	Mammalia	Rodentia	Cricetidae	Myodes	Myodes_glareolus	TACTGGCTTACGCCTTCTAACTAACCAACCTAATGGGCCAAATCATAAAGCTCTAAGTCAGTAATTTCGGTTGGGGTGACCTCGGAGCATAAAATAACCTCCGAAAGATTTTATAACTAAGACAAACAAGTCAAAGTAACTATAATCTAATTGACCCAATCTTCCTTTGATCAACGGACCA
MN103094	447135	Eukaryota	Chordata	Mammalia	Rodentia	Cricetidae	Myodes	Myodes_glareolus	TACTGGCTTACGCCTTCTAACTAACTAACCTAATGGGCCAAATCATAAAGCTCTAAGTCAGTAATTTCGGTTGGGGTGACCTCGGAGCATAAAATAACCTCCGAAAGATCTTATAACTAAGACAAACAAGTCAAAGTAACTATAATCTAATTGACCCAATCTTCCTTTGATCAACGGACCA
MN103092	447135	Eukaryota	Chordata	Mammalia	Rodentia	Cricetidae	Myodes	Myodes_glareolus	TACTGGCTTACGCCTTCTAACTAACCAACCTAATGGGCCAAATCATAAAGCTCTAAGTCAGTAATTTCGGTTGGGGTGACCTCGGAGCATAAAACAACCTCCGAAAGATTTTATAACTAAGACAAACAAGTCAAAGTAACTATAATCTAATTGACCCAATCTTCCTTTGATCAACGGACCA
MN103090	447135	Eukaryota	Chordata	Mammalia	Rodentia	Cricetidae	Myodes	Myodes_glareolus	TACTGGCTTACGCCTTCTAACTAACCAACCTAATGGGCCAAATCATAAAGCTCTAAGTCAGTAATTTCGGTTGGGGTGACCTCGGAGCATAAAATAACCTCCGAAAGATTTTATAACTAAGACAAACAAGTCAAAGTAACTACAATCTAATTGACCCAATCTTCCTTTGATCAACGGACCA
MN103067	447135	Eukaryota	Chordata	Mammalia	Rodentia	Cricetidae	Myodes	Myodes_glareolus	TACTGGCTTACGCCTTCTAACTAACCAACCTAATGGGCCAAATCATAAAGCTCTAAGTCAGTAATTTCGGTTGGGGTGACCTCGGAGCATAAAATAACCTCCGAAAGATTTTTTAACTAAGACAAACAAGTCAAAGTAACTATAATCTAATTGACCCAATCTTCCTTTGATCAACGGACCA
MN103060	447135	Eukaryota	Chordata	Mammalia	Rodentia	Cricetidae	Myodes	Myodes_glareolus	TACTGACTTACGCCTTCTAACTAACCAACCTAATGGGCCAAATCATAAAGCTCTAAGTCAGTAATTTCGGTTGGGGTGACCTCGGAGCATAAAATAACCTCCGAAAGATTTTATAACTAAGACAAACAAGTCAAAGTAACTATAATCTAATTGACCCAATCTTCCTTTGATCAACGGACCA
MN103059	447135	Eukaryota	Chordata	Mammalia	Rodentia	Cricetidae	Myodes	Myodes_glareolus	TACTGGCTTACGCCTTATAACTAACCAACCTAATGGGCCAAATCATAAAGCTCTAAGTCAGTAATTTCGGTTGGGGTGACCTCGGAGCATAAAATAACCTCCGAAAGATTTTATAACTAAGACAAACAAGTCAAAGTAACTATAATCTAATTGACCCAATCTTCCTTTGATCAACGGACCA
MN103058	447135	Eukaryota	Chordata	Mammalia	Rodentia	Cricetidae	Myodes	Myodes_glareolus	TACTGGCTTACGCCTTCTAACTAACCAACCTAATGGGCCAAATCATAAAACTCTAAGTCAGTAATTTCGGTTGGGGTGACCTCGGAGCATAAAATAACCTCCGAAAGATTTTATAACTAAGACAAACAAGTCAAAGTAACTATAATCTAATTGACCCAATCTTCCTTTGATCAACGGACCA
MN103057	447135	Eukaryota	Chordata	Mammalia	Rodentia	Cricetidae	Myodes	Myodes_glareolus	TACTGGCTTACGCCTTATAACTAACCAACCTAATGGGCCAAACCATAAAACTCTAAGTCAGTAATTTCGGTTGGGGTGACCTCGGAGCATAAAATAACCTCCGAAAGATTTTATAACTAAGACAAACAAGTCAAAGTAACTATAATCTAATTGACCCAATCTTCCTTTGATCAACGGACCA
MN103049	447135	Eukaryota	Chordata	Mammalia	Rodentia	Cricetidae	Myodes	Myodes_glareolus	TACTGGCTTACGCCTTCTAACTAACCAACCTAATGGGCCAAACCATAAAGCTCTAAGTCAGTAATTTCGGTTGGGGTGACCTCGGAGCATAAAATAACCTCCGAAAGATTTTATAACTAAGACAAACAAGTCAAAGTAACTACAATCTAATTGACCCAATCTTCCTTTGATCAACGGACCA
MN103044	447135	Eukaryota	Chordata	Mammalia	Rodentia	Cricetidae	Myodes	Myodes_glareolus	TACTGGCTTACGCCTTCTAACTAACCAACCTAATGGGCCAAATCATAAAGCTCTAAGTCAGTAATTTCGGTTGGGGTGACCTCGGAGCATAAAATAACCTCCGAAAGATTTAATAACTAAGACAAACAAGTCAAAGTAACTATAATCTAATTGACCCAATCTTCCTTTGATCAACGGACCA
MN103040	447135	Eukaryota	Chordata	Mammalia	Rodentia	Cricetidae	Myodes	Myodes_glareolus	TACTGGCTTACGCCTTCTAACTAACCAACCTAATGGGCCAAATCATAAAGCTCTAAGTCAGTAATTTCGGTTGGGGTGACCTCGGAGCATAAAATAACCTCCGAAAGATTTTATAACTAAGACAAACAAGTCAAAGTAACTATAATCTAATTGACCCAATCTTACTTTGATCAACGGACCA
MN103037	447135	Eukaryota	Chordata	Mammalia	Rodentia	Cricetidae	Myodes	Myodes_glareolus	TACTGGCTTACGCCTTCTAACTAACCAACCTAATGGGCCAAATCATAAAGCTCTAAGTCAGTAATTTCGGTTGGGGTGACCTCGGAGCATAAAATAACCTCCGAAAGATTTTATAACTAAGACAGACAAGTCAAAGTAACTATAATCTAATTGACCCAATCTTCCTTTGATCAACGGACCA
MN103036	447135	Eukaryota	Chordata	Mammalia	Rodentia	Cricetidae	Myodes	Myodes_glareolus	TACTGGCTTACGCCTTCTAACTAACCAACCTAATGGGCCAAATCATAAAGCTCTAAGTCAGTAATTTCGGTTGGGGTGACCTCGGAGCATAAAATAACCTCCGAAAGATTTTATAACTAAGACAAACAAGTCAAAGTAACTTTAATCTAATTGACCCAATCTTCCTTTGATCAACGGACCA
MN103030	447135	Eukaryota	Chordata	Mammalia	Rodentia	Cricetidae	Myodes	Myodes_glareolus	TACTGACTTACGCCTTCTAACTAACCAACCTAATGGGCCAAATCATAAAGCTCTAAGTCAGTAATTTCGGTTGGGGTGACCTCGGAGCATAAAACAACCTCCGAAAGATTTTATAACTAAGACAAACAAGTCAAAGTAACTATAATCTAATTGACCCAATCTTCCTTTGATCAACGGACCA
MN103026	447135	Eukaryota	Chordata	Mammalia	Rodentia	Cricetidae	Myodes	Myodes_glareolus	TACTGGCTTACGCCTTCTAACTAACCAACCTAATGGGCCAAACCATAAAGCTCTAAGTCAGTAATTTCGGTTGGGGTGACCTCGGAGCATAAAACAACCTCCGAAAGATTTTATAACTAAGACAAACAAGTCAAAGTAACTATAATCTAATTGACCCAATCTTCCTTTGATCAACGGACCA
MN103021	447135	Eukaryota	Chordata	Mammalia	Rodentia	Cricetidae	Myodes	Myodes_glareolus	TACTGGCTTACGCCTTATAACTAACCAACCTAATGGGCCAAATCATAAAGCTCTAAGTCAGTAATTTCGGTTGGGGTGACCTCGGAGCATAAAACAACCTCCGAAAGATTTTATAACTAAGACAAACAAGTCAAAGTAACTATAATCTAATTGACCCAATCTTCCTTTGATCAACGGACCA
MH140942	43628	Eukaryota	Chordata	Lepidosauria	Squamata	Phrynosomatidae	Sceloporus	Sceloporus_malachiticus	TTAAGCCAAGCAACCAAACAAGCACAGCTAATGGCTAAAAATTTTAAGTTGGGGCGACTTCGGAAAAAACCAAAACTTCCGAGCATAAGACCTTGTCTTTACCAAGACCTACAAGTCAAAGCTAAACTTGACCCAGTACAACTGATCACCGAACCA
MH140919	2478840	Eukaryota	Chordata	Lepidosauria	Squamata	Gymnophthalmidae	Ptychoglossus	Ptychoglossus_myersi	ATAAGCTATTTTATGGCTAACCATTTTTAGTTGGGGCAACTTTGGAAATAAATAAAACTTCCAATTAACAACAAGGTGTACACACCTAGTTTTTATAAACGACCCAGTATAACTGATAAAAGAACCA
MH140909	161139	Eukaryota	Chordata	Lepidosauria	Squamata	Polychrotidae	Polychrus	Polychrus_gutturosus	AAAAGCCACCTAAAACAACTAAACACCAGCCATGGCCCACAATTTTAAGTTGGGGCGACTTCGGAACCAAACAAAACTTCCGAGCACAAGAACATCCCTCATACTAAGGCCCACACGCCTAAGCACAAACTGACCCAGTATAACTGATCAACGAACCA
MH140898	1718796	Eukaryota	Chordata	Lepidosauria	Squamata	Gymnophthalmidae	Pholidobolus	Pholidobolus_vertebralis	ACAACCCACCACAATGGCCCACCTGCTTTTAGTTGGGGCAACTTTGGAAAAAAACAAAACTTCCAATAAAATTAAAGATTAACAGATCTATATGACTGCATCCGACCCAACACATGTTGATCAAAGAACCA
MH140852	155309	Eukaryota	Chordata	Lepidosauria	Squamata	Scincidae	Marisora	Marisora_unimarginata	AACCACTAAACAACTACCCAGTTGACTTAGTACTCGTTTTCAGTTGGGGCGACTTCGGAATAAAAAACAACTTCCGAGCACAGAGCCACAACCTCTAACCAAGGCCAACAAGCCAAAGCATCAAAATTGACCCGGCCTAACCGATCAACGAACCA
MH140851	155309	Eukaryota	Chordata	Lepidosauria	Squamata	Scincidae	Marisora	Marisora_unimarginata	AACCACTAAACAATTACCCAGTTGACTTAGTACTCGTTTTCAGTTGGGGCGACTTCGGAATAAAAAACAACTTCCGAGCACAGAGCCACAACCTCTAACCAAGGCCAACAAGCCAAAGCATCAAAATTGACCCGGCCTAACCGATCAACGAACCA
MH140849	155309	Eukaryota	Chordata	Lepidosauria	Squamata	Scincidae	Marisora	Marisora_unimarginata	AACCGCTAAACAACCACCCAGTTGACTTAGCATTCGTTTTCAGTTGGGGCGACTTCGGAATAAAAAATAACTTCCGAGCACAGAGCCACAACCTCTAACCAAGGCCAACAAGCCAAAGCATCAAAATTGACCCGGCCTAGCCGATCAACGAACCA
MH140846	1077304	Eukaryota	Chordata	Lepidosauria	Squamata	Gymnophthalmidae	Loxopholis	Loxopholis_southi	AATAGCCAAATAACATGACTTCACTTGCTTTTAGTTGGGGCAACTATGGAAATAAACTAAACTTCCACAACAATACACAGGTGGACACACCAATACCCCCCTTCCCCGATCCAGTACTTACTGAAAAAGAACCA
MH140845	1077304	Eukaryota	Chordata	Lepidosauria	Squamata	Gymnophthalmidae	Loxopholis	Loxopholis_southi	AATAGCCAATATACCATGACTTCACTTGCTTTTAGTTGGGGCAACTATGGAAATAAACAAAACTTCCACAACAATACACAGGTGGACACACCAATTCTTTCCCCCAGACCCAGTACTTACTGAAAAAAGAACCA
MH140844	1077304	Eukaryota	Chordata	Lepidosauria	Squamata	Gymnophthalmidae	Loxopholis	Loxopholis_southi	AATAGCCAAATAACATGACTTCACTTGCTTTTAGTTGGGGCAACTATGGAAATAAACTAAACTTCCACAACAATACACAGGTGGACACACCAATACTCCCCTTCCCCGATCCAGTATTTACTGAAAAAAGAACCA
MH140843	1077304	Eukaryota	Chordata	Lepidosauria	Squamata	Gymnophthalmidae	Loxopholis	Loxopholis_southi	AATAGCCAAATAACATGACTTCACTTGCTTTTAGTTGGGGCAACTATGGAAATAAACTAAACTTCCACAACAATACACAGGTGGACACACCAATACCCCCCCCTTCCCCGATCCAGTACTTACTGAAAAAGAACCA
MH140842	1077304	Eukaryota	Chordata	Lepidosauria	Squamata	Gymnophthalmidae	Loxopholis	Loxopholis_southi	AATAGCCAAATAACATGACTTCACTTGCTTTTAGTTGGGGCAACTATGGAAATAAACTAAACTTCCACAACAATACACAGGTGGACACACCAATACCCCCCCTTCCCCGATCCAGTACTTACTGAAAAAGAACCA
MH140841	1077304	Eukaryota	Chordata	Lepidosauria	Squamata	Gymnophthalmidae	Loxopholis	Loxopholis_southi	AATAGCCAATATACCATGACTTCACTTGCTTTTAGTTGGGGCAACTATGGAAATAAACAAAACTTCCACAACAATACACAGGTGGACACACCAACTCTTTTCCCCCCCAGACCCAGTACTTACTGAAAAAAGAACCA
MH140805	71158	Eukaryota	Chordata	Lepidosauria	Squamata	Sphaerodactylidae	Lepidoblepharis	Lepidoblepharis_xanthostigma	AACCTGCTAACCCCCATAGCAGGTACTTTTAGTTGGGGCGACTACGGAACAAAACAAAACTTCCACGCCTCGGACCACCCACCCTATAAAGGCACCCACGCCAACATAACCCCTCGCTCGACCCAGTTCATACTGATTAACGAACCA
MH140803	71158	Eukaryota	Chordata	Lepidosauria	Squamata	Sphaerodactylidae	Lepidoblepharis	Lepidoblepharis_xanthostigma	AGTCTAATAGCACACATATTTATGACACTTTTAGTTGGGGCGACTATGGAACAAAACAAAACTTCCACGTACCAGAACACCCTTCGCACACAGGCACCCACGCCGCCGTGATCCTTTCTACCCCGCGACCCAGTCTAACTGACTATCGAACCA
MH140802	71158	Eukaryota	Chordata	Lepidosauria	Squamata	Sphaerodactylidae	Lepidoblepharis	Lepidoblepharis_xanthostigma	AACCTGCTAACCCCCATAGCAGGTACTTTTAGTTGGGGCGACTACGGAACAAAACAAAACTTCCACGCCCCGGACCACCCATCCTATAAAGGCACCCACGCCAATATAACCCCCACTCGACCCAGTCCACACTGATTAACGAACCA
MH140801	71158	Eukaryota	Chordata	Lepidosauria	Squamata	Sphaerodactylidae	Lepidoblepharis	Lepidoblepharis_xanthostigma	AATCCAATACCCCGTATATTTGTGACGCTTTTAGTTGGGGCGACTGTGGAACAAAACAAAACTTCCACGCACCAGAACACCCTTCACACACAGGCACCCACGCCCCCGTGACCCTTCCACCCCCACGACCCAGCCTAACTGACCATCGAACCA
MH140800	71158	Eukaryota	Chordata	Lepidosauria	Squamata	Sphaerodactylidae	Lepidoblepharis	Lepidoblepharis_xanthostigma	AACCTGCTAACCCATATATCAGGTACTTTAAGTTGGGGCGACTACGGAACAAAACAAAACTTCCACGCCTCGGACCACCCATCCTATAAAGGCACCCACGCCAACATACCCCTTCGCTCGACCCAGTCCACACTGATTAACGAACCA
MH140799	71158	Eukaryota	Chordata	Lepidosauria	Squamata	Sphaerodactylidae	Lepidoblepharis	Lepidoblepharis_xanthostigma	AACCTGCTAACCCCCATATCAGGTACTTTGAGTTGGGGCGACTACGGAACAAAACAAAACTTCCACGCCTCGGACCACCCATCCTATAAAGGCACCCACGCCAACATAACCCTTCGCTCGACCCAGTCCACACTGATTAACGAACCA
MH140798	71158	Eukaryota	Chordata	Lepidosauria	Squamata	Sphaerodactylidae	Lepidoblepharis	Lepidoblepharis_xanthostigma	AACCTGCTAACCCATATAGCAGGTACTTTTAGTTGGGGCGACTACGGAACAAAACAAAACTTCCACGCCTCGGACCACCCATCCTATAAAGGCACCCACGCCAACATAACCCTTCACTCGACCCAGTCCATACTGATTAACGAACCA
MH140797	71158	Eukaryota	Chordata	Lepidosauria	Squamata	Sphaerodactylidae	Lepidoblepharis	Lepidoblepharis_xanthostigma	AACCTGCTAACCCCCATAGCAGGTACTTTTAGTTGGGGCGACTACGGAACAAAACAAAACTTCCACGCCTCGGACCACCCATCCTATAAAGGCACCCACGCCACCATAACCCCCTCGCTCGACCCAGTCCATACTGATTAACGAACCA
MH140795	71158	Eukaryota	Chordata	Lepidosauria	Squamata	Sphaerodactylidae	Lepidoblepharis	Lepidoblepharis_xanthostigma	AACCTGCTAATCCTCATACCAGGTACTTTTAGTTGGGGCGACTACGGAACAAAACAAAACTTCCACGCCCCGGACCACCCATCCTATAAAGGCACCCACGCCAATATAACCCCCCTTCGACCCAGTCCACACTGATTAACGAACCA
MH140794	71158	Eukaryota	Chordata	Lepidosauria	Squamata	Sphaerodactylidae	Lepidoblepharis	Lepidoblepharis_xanthostigma	AACCTGCTAATCCCCATACCAGGTACTTTTAGTTGGGGCGACTACGGAACAAAACAAAACTTCCACGCCCCGGACCACCCATCCTATAAAGGCACCCACGCCAATATAACCCCCCCCTCGACCCAGTCCACACTGATTAACGAACCA
MH140792	71158	Eukaryota	Chordata	Lepidosauria	Squamata	Sphaerodactylidae	Lepidoblepharis	Lepidoblepharis_xanthostigma	AACCTGCTACCCCCCCCCATACCAGGTACTTTTAGTTGGGGCGACTACGGAACAAAACAAAACTTCCACGCCCCGGACCACCCATCCTATAAAGGCACCCACGCCAATATAGCCCCCTCGCTCGACCCAGTCCACACTGATTAACGAACCA
MH140791	1675532	Eukaryota	Chordata	Lepidosauria	Squamata	Sphaerodactylidae	Lepidoblepharis	Lepidoblepharis_sanctaemartae	AATCTATTTAAAACTTAAATTAGATACTTTCAGTTGGGGCGACTAAGGAACAAAAAGAAACTTCCACACCACTAGACTAACTCTCTTGCACAGGTAGACATACCACCGCACACTACTCTTTGATCCAGTAAAACTGATCTGCGAACCA
MH140790	1675532	Eukaryota	Chordata	Lepidosauria	Squamata	Sphaerodactylidae	Lepidoblepharis	Lepidoblepharis_sanctaemartae	AATCTATTTAAAACTTAAATTAGATACTTTCAGTTGGGGCGACTAAGGAACAAAAAGAAACTTCCACACCACTAGACTAACCCTCTTGCACAGGTAGACATACCACCGCATACTACTCTTTGACCCAGTAAAACTGATCTGCGAACCA
MH140740	758879	Eukaryota	Chordata	Lepidosauria	Squamata	Dipsadidae	Erythrolamprus	Erythrolamprus_epinephelus	AAACTATTAAACCACATAATACCTACTTTCGGTTGGGGCGACCTTGGAAAAAAAAGAACTTCCAAACTAGTGACATTAATCACCCATAGGCCAACAAGCCATATATGACCCAGCACACCTGATAATTGAACCA
MH140739	758879	Eukaryota	Chordata	Lepidosauria	Squamata	Dipsadidae	Erythrolamprus	Erythrolamprus_epinephelus	AAACTATTAACCCACATAATACCTACTTTCGGTTGGGGCGACCTTGGAAAAAAAAGAACTTCCAAACTAATGACATAAATCACCCACTAGGCCAACAAGCCATATATGACCCAGCACACCTGACAATTGAACCA
MH140729	542821	Eukaryota	Chordata	Lepidosauria	Squamata	Iguanidae	Enyalioides	Enyalioides_heterolepis	TTACGCCAAAACACACTAACCCCCCTGGCCTACGATTTTAAGTTGGGGCGACTTCGGAACAAAACAAAACTTCCGAGCATAAAGAGAATCCATCTCACCAAGGCCCACATACCAAAGAAAAAATGACCCAGTACCACTGAATAACGAACCA
MH140728	542821	Eukaryota	Chordata	Lepidosauria	Squamata	Iguanidae	Enyalioides	Enyalioides_heterolepis	TTACGCCAAAATACACTAACCCCCTGGCCTCCGATTTTAAGTTGGGGCGACTTCGGAACAAAACAAAACTTCCGAGCATAAAGAGAATCCATCTCACCAAGGCCCACATACCAAAGAAAAAATGACCCAGTACCACTGAATAACGAACCA
MH140722	2478839	Eukaryota	Chordata	Lepidosauria	Squamata	Gymnophthalmidae	Echinosaura	Echinosaura_panamensis	ATTATTTTAATAAACATAAAATATGAACTTTTAGTTGGGGCAACTCTGGAAATAAAAAAAACTTCCAAATAACCTACGATCGACATATCTTTTAAAACACGACCCAGTACTACTGAATAAAGAACCA
MH140721	2478839	Eukaryota	Chordata	Lepidosauria	Squamata	Gymnophthalmidae	Echinosaura	Echinosaura_panamensis	ATATTTTAATTAGTATAAAATAAGAACTTTTAGTTGGGGCAACTCTGGAAATAAAAAAAACTTCCAAATAAACCTATGATCAACGTATCTTTTGAAACATGACCCAGTCTTACTGAATAAAGAACCA
MH140720	2478839	Eukaryota	Chordata	Lepidosauria	Squamata	Gymnophthalmidae	Echinosaura	Echinosaura_panamensis	ATATTTTAATTAATATAAAATTAAAAACTTTTAGTTGGGGCAACTCTGGAAATAAAAAAAACTTCCAAAAAACCTATGATCAACATATCTTTTGAAACATGACCCAGTCTTACTGAATAAAGAACCA
MH140719	2478839	Eukaryota	Chordata	Lepidosauria	Squamata	Gymnophthalmidae	Echinosaura	Echinosaura_panamensis	ATATTTTAATTAATATAAAATAAAAACTTTTAGTTGGGGCAACTCTGGAAATAAAAAAAACTTCCAAAAAACCTATGATCAACATATCTTTTGAAACATGACCCAGTCTTACTGAATAAAGAACCA
MH140718	2478839	Eukaryota	Chordata	Lepidosauria	Squamata	Gymnophthalmidae	Echinosaura	Echinosaura_panamensis	ATTATTTTAATAAACATAAAATATGAACTTTTAGTTGGGGCAACTCTGGAAATAAAAAAAACTTCCAAATAACCTACGATCAACATATCTTTTAAAACACGACCCAGTACTACTGAATAAAGAACCA
MH140679	2478834	Eukaryota	Chordata	Lepidosauria	Squamata	Diploglossidae	Diploglossus	Diploglossus_montisilvestris	AAGACGCCAACCCACAACCTGATGGCATCCTACCTTTAGTTGGGGCGACTACGGAAACAAACGAAACTTCCAAGACAAACACTAAGACTGACATGTCGATACATGACCCAGTACCACTGATAAACGAACCA
MH140668	144206	Eukaryota	Chordata	Lepidosauria	Squamata	Iguanidae	Corytophanes	Corytophanes_cristatus	TTATAACCAAGTATAAACAACAATACAATAACACCATGGTTAGCAATTTTAAGTTGGGGCGACTTCGGAATAAAACTAAACTTCCGAGCATACAGAAAGTCAATCTAACTAAGGCCCACACGCCAAAGTAAAAATTGACCCAGTAATACTGATCAACGAACCA
MH140667	144206	Eukaryota	Chordata	Lepidosauria	Squamata	Iguanidae	Corytophanes	Corytophanes_cristatus	TTACAACCAAGTATAAACAACAATACAATAACACCATGGTTAGCAATTTTAAGTTGGGGCGACTTCGGAATAAAACTAAACTTCCGAGCATATAGAAAGTCAATCTAATTAAGGCCCACACGCCAAAGTAAAAATTGACCCAGTAATACTGATCAACGAACCA
MH140666	144206	Eukaryota	Chordata	Lepidosauria	Squamata	Iguanidae	Corytophanes	Corytophanes_cristatus	CCACAACCAATACAAACACCGACACAATAACACTATGGTTAGCAATTTTAAGTTGGGGCGACTTCGGAATAAAGCCAAACTTCCGAGCATACAGAGAGTTAATCTAATTAAGGCCTACACGCCAAGACAAAAATTGACCCAGTAGAGCTGATCAACGAACCA
MH140636	211979	Eukaryota	Chordata	Lepidosauria	Squamata	Iguanidae	Basiliscus	Basiliscus_vittatus	CAAGAGCCAAACAAGACTACCACTCCTAGTCCATGACTAACAGTTTTAAGTTGGGGCGACTTCGGAACAAAACCAAACTTCCGAGCATACAGAAAATTAATCTAACCAAGGCCAACAAGCCAAAGAACAATTGACCCAGTAATACTGATCATCGAACCA
MH140633	52191	Eukaryota	Chordata	Lepidosauria	Squamata	Iguanidae	Basiliscus	Basiliscus_plumifrons	TAATAGCCAAACAAAGCTAAACCTAAACCCAACCCATGGCTAACAATTTTAAGTTGGGGCGACTTCGGAACAAAACCAAACTTCCGAGCATATAGATAATTAATCTAACCAAGGCCCACAAGCCAAAGAACAACTGACCCAGTAACACTGACCATCGAACCA
MH140630	211978	Eukaryota	Chordata	Lepidosauria	Squamata	Iguanidae	Basiliscus	Basiliscus_galeritus	CTATAGCCAAACAGGACAAACCAAACCCAGCCTATGGCTAACAATTTTAAGTTGGGGCGACTTCGGAACTAAGCCAAACTTCCGAGCACATAGAAAATCAATCTAACCAAGGCCTACAAGCCAAAGAACAACTGACCCAGTAACACTGACCACCGAACCA
MH140629	211978	Eukaryota	Chordata	Lepidosauria	Squamata	Iguanidae	Basiliscus	Basiliscus_galeritus	CTATAGCCAAACAGAACTAACCAAACCCAGCCCATGGCTAACAATTTTAAGTTGGGGCGACTTCGGAACTAAGCCAAACTTCCGAGCACATAGAAAATCAATCTAACCAAGGCCTACAAGCCAAAGAACAACTGACCCAGTAACACTGACCACCGAACCA
MH140628	211978	Eukaryota	Chordata	Lepidosauria	Squamata	Iguanidae	Basiliscus	Basiliscus_galeritus	CTATAGCCAAACAGGACTAACCAAGCCCAGCCCATGGCTAACAATTTTAAGTTGGGGCGACTTCGGAACTAAGCCAAACTTCCGAGCACATAGAAAATCAATCTAACCAAGGCCTACAAGCCAAAGAACAACTGACCCAGTAACACTGACCACCGAACCA
MH140625	2126376	Eukaryota	Chordata	Lepidosauria	Squamata	Dactyloidae	Anolis	Anolis_vittigerus	TTTTAACAAGGTGTTACAAAAAGGTACCTATGATAAAAAATTTTTAGTTGGGGCGACTTTGGAGTACAACTAAACCTCCAAGAAAAGGCATTGCCTAAACCTTAGGCTTACAAGCCAAACCACATAGACCCAGTATTAAATACTGATCAACGAACCA
MH140624	2126376	Eukaryota	Chordata	Lepidosauria	Squamata	Dactyloidae	Anolis	Anolis_vittigerus	TTTTAACAAAGTATTACAAAAAAGTACCTATGATAAAAAATTTTTAGTTGGGGCGACTTTGGAGTACAACTAAACCTCCAAGAAAAGGCATTGCCTAAACCTAAGGCTTACAAGCCAAACCATATAGACCCAGTATCAAATACTGATCAACGAACCA
MH140623	2126376	Eukaryota	Chordata	Lepidosauria	Squamata	Dactyloidae	Anolis	Anolis_vittigerus	TTTTAACAAAGTATTACAAAAAAGTACCTATGATAAAAAATTTTTAGTTGGGGCGACTTTGGAGTACAACTAAACCTCCAAGAAAAGGCATTGCCTAAACCTCAGGCTTACAAGCCAAACCATATAGACCCAGTATCAAATACTGATCAACGAACCA
MH140622	2126376	Eukaryota	Chordata	Lepidosauria	Squamata	Dactyloidae	Anolis	Anolis_vittigerus	TTTTAACAAAGTATTACAAAAAGTACCTATGATAAAAAATTTTTAGTTGGGGCGACTTTGGAGTACAACTAAACCTCCAAGAAAAGGCATTGCCTAAACCTCAGGCTTACAAGCCAAACCATATAGACCCAGTATCAAATACTGATCAACGAACCA
MH140621	2126376	Eukaryota	Chordata	Lepidosauria	Squamata	Dactyloidae	Anolis	Anolis_vittigerus	TTTTAACAAAGTATTACAAAAAGTACCTATGATAAAAAATTTTTAGTTGGGGCGACTTTGGAGTACAACTAAACCTCCAAGAAAAGACATTGCCTAAACCTCAGGCTTACAAGCCAAACCATATAGACCCAGTATCAAATACTGATCAACGAACCA
MH140620	2126376	Eukaryota	Chordata	Lepidosauria	Squamata	Dactyloidae	Anolis	Anolis_vittigerus	TTTTAACAAAGTACTACAAAAGTACTTATGATAAAAAATTTTTAGTTGGGGCGACTTTGGAGCACAACTAAACCTCCAAGAAAAGGCATTGCCTAAACCTTAGGCTAACAAGCCAAACCATATAGACCCAGTATCAAATACTGATCAACGAACCA
MH140619	323607	Eukaryota	Chordata	Lepidosauria	Squamata	Dactyloidae	Anolis	Anolis_tropidogaster	TTTTAACAAAGTATCACTAAACAGACGCTTATGATAAAAAATCTTTAGTTGGGGCGACTTTGGAGCAAAACTTAACCTCCAAGATAAAAGTACCACCTAATTTCAGGCTCACAAGCCGAACCTTATAGACCCAGTATTAAATACTGATCAACGAACCA
MH140618	323607	Eukaryota	Chordata	Lepidosauria	Squamata	Dactyloidae	Anolis	Anolis_tropidogaster	TTTTAACAAAGCATTACTAAAAGACGCTTATGATAAGAAATTTTTAGTTGGGGCGACTTTGGAGAAAAACTTAACCTCCAAGAAAAGGTACCACCTAACTTTAGGCTTACAAGCCAAACTTCATAGACCCAGTATTAAATACTGATCAACGAACCA
MH140617	323607	Eukaryota	Chordata	Lepidosauria	Squamata	Dactyloidae	Anolis	Anolis_tropidogaster	TTCTATCAAAATATTAAACAAAAACTATTCATGAAAAGAACTTTTAAGTTGGGGCAACTTTGGAGAAAAAAAGAACCTCCAAGAAAGACATCTGTCTAAACAGGCACACCAGCCTAAATAAATGACCCAGTACTACTGATCAACGAACCA
MH140611	1809448	Eukaryota	Chordata	Lepidosauria	Squamata	Dactyloidae	Anolis	Anolis_purpurescens	TAAAACCAAAATAAACCTTAATAAATATTTATGATAAATAATTTTAAGTTGGGGCGACTTCGGAAAAAACCTAAACTTCCAAGCACAAAGATACTATCTTAATTTAGGTTAACTAACCAAAACAAATATTGACCCAGTACTACTGATCAACGAACCA
MH140610	323598	Eukaryota	Chordata	Lepidosauria	Squamata	Dactyloidae	Anolis	Anolis_polylepis	TTTAAACAAAATATAATAAAAATGTATTTATGTTAAAAATTTTTAGTTGGGGCGACTTTGGAGCAAAACTAAACCTCCAAGAAAAGGCACAGCCTAACTGAGACCAACAGGCCAAACCATAAAGACCCAGTATATTTACTGACTAATGAACCA
MH140609	323598	Eukaryota	Chordata	Lepidosauria	Squamata	Dactyloidae	Anolis	Anolis_polylepis	TTTAAACAAAGTATAATAAAAATGTATTTATGTTAAAAATTTTTAGTTGGGGCGACTTTGGAGTAAAACTAAGCCTCCAAGAAAAGGCACAGCCTAACTAAGACCAACAGGCCAAACCATAAAGACCCAGTATATTTACTGACTAATGAACCA
MH140608	323598	Eukaryota	Chordata	Lepidosauria	Squamata	Dactyloidae	Anolis	Anolis_polylepis	TTTAAACAAAGTATAATAAAAATGTATTTATGTTAAAAATTTTTAGTTGGGGCGACTTTGGAGCAAAACTAAACCTCCAAGAAAAGGCACAGCCTAACTAAGACCAACAGGCCAAACCATAAAGACCCAGTATATTTACTGACTAATGAACCA
MH140604	323597	Eukaryota	Chordata	Lepidosauria	Squamata	Dactyloidae	Anolis	Anolis_poecilopus	TTTTAACAAAGTACTACTAAAACGCTTATGGTAAAAAATTTTTAGTTGGGGCGACTTTGGAGTAAAACTTAACCTCCAAGAAAAGGTACTACCTACTTTAGGCTTACAGGCCAAACTCCATAGACCCAGTATTAAATGCTGATCAACGAACCA
MH140603	323597	Eukaryota	Chordata	Lepidosauria	Squamata	Dactyloidae	Anolis	Anolis_poecilopus	TTTTAACAAAGTACTACTAAAACGCTTATGGTAAAAAATTTTTAGTTGGGGCGACTTTGGAGTAAAACTCAACCTCCAAGAAAAGGTACTACCTACTTTAGGCTTACAAGCCAAACTCCATAGACCCAGTATTAAATACTGATCAACGAACCA
MH140602	323597	Eukaryota	Chordata	Lepidosauria	Squamata	Dactyloidae	Anolis	Anolis_poecilopus	TTTTAACAAAGCATCATTAAAAGACGCCTATGATAAAAAATTTTTAGTTGGGGCGACTTTGGAGAAAAACTTAACCTCCAAGAAAAGGTACCACCTAACTCTAGGCTTACAAGCCAAACTCCATAGACCCAGTATTTAATACTGATTAACGAACCA
MH140598	2126377	Eukaryota	Chordata	Lepidosauria	Squamata	Dactyloidae	Anolis	Anolis_pentaprion	TTTTATCAAAGGATATTTACAAAAAATTCTTATGAAAATATACTTTAAGTTGGGGCAACTTTGGAGTAAAACAAAACCTCCAAGAAAAGGCACCGCCTAAATAAGGCCAACAAGCCAAACAATACGACCCAGTACCACTGATCAACGAACCA
MH140596	323594	Eukaryota	Chordata	Lepidosauria	Squamata	Dactyloidae	Anolis	Anolis_oxylophus	TTTTAACAACACACTACTTAAATATGTTTATGATAAAAAATTTTTAGTTGGGGCGACTTTGGAGAAAAACTAATCCTCCAAGAAAAGGTACCGCCTACTTTAGGCCTACAAGCCAAACTACATAGACCCAGTATTAGATACTGATCAACGAACCA
MH140594	323594	Eukaryota	Chordata	Lepidosauria	Squamata	Dactyloidae	Anolis	Anolis_oxylophus	TTTTAACAACACACTACTTAAATATGTTTATGATAAAAAATTTTTAGTTGGGGCGACTTTGGAGAAAAACTAATCCTCCAAGAAAAGGTACCGCCTACTTTAGGCCTACAAGCCAAACTACATAGACCCAGTATTAAATACTGATCAACGAACCA
MH140593	323594	Eukaryota	Chordata	Lepidosauria	Squamata	Dactyloidae	Anolis	Anolis_oxylophus	TTTTAACAATACACTACTTAAATATGTTTATGATAAAAAATTTTTAGTTGGGGCGACTTTGGAGAAAAACTAATCCTCCAAGAAAAGGTACCACCTACTTTAGGCCTACAAGCCAAACTACATAGACCCAGTATTAAATACTGATCAACGAACCA
MH140585	1638962	Eukaryota	Chordata	Lepidosauria	Squamata	Dactyloidae	Anolis	Anolis_magnaphallus	TTTTAACAAGGTATAAACCTACCTATGATAAAAATTTTTTAGTTGGGGCGACTTTGGAGCAAAACTAAACCTCCAAAAAGGCATAACCTAAACTAGGCTAACCGGCCAAACTATCTAGACCCAGTATTTTATACTGATTAATGAACCG
MH140582	323585	Eukaryota	Chordata	Lepidosauria	Squamata	Dactyloidae	Anolis	Anolis_lionotus	TTTTGACAAAGAACCACTAACAGTGCTTATGATAAAAAATTTTTAGTTGGGGCGACTTTGGAGCAAAACTCAACCTCCAAGAAAAGGCACCGCCTAACTTTAGGCCAACAAGCCAAACTACATAGACCCAGTATAATGTACTGATCAACGAACCA
MH140581	323585	Eukaryota	Chordata	Lepidosauria	Squamata	Dactyloidae	Anolis	Anolis_lionotus	TTTTGACAAAGAACCACTAACAGTGCTTATGATAAAAAATTTTTAGTTGGGGCGACTTTGGAGTAAAATTCAACCTCCAAGAAAAGGCACCGCCTAACTTTAGGCCAACAAGCCAAACTACATAGACCCAGTATAATGTACTGATCAACGAACCA
MH140578	323585	Eukaryota	Chordata	Lepidosauria	Squamata	Dactyloidae	Anolis	Anolis_lionotus	TTTTGACAAAGAACCACTAACAGTGCTTATGATAAAAAATTTTTAGTTGGGGCGACTTTGGAGTAAAACTCAACCTCCAAGAAAAGGCACCGCCTAACTTTAGGCCAACAAGCCAAACTACATAGACCCAGTATAATGTACTGATCAACGAACCA
MH140576	323585	Eukaryota	Chordata	Lepidosauria	Squamata	Dactyloidae	Anolis	Anolis_lionotus	TTTTGACAAAGAACCACTAACAATGCTTATGATAAAAAATTTTTAGTTGGGGCGACTTTGGAGTAAAACTCAACCTCCAAGAAAAGGCACCGCCTAACTTTAGGCCAACAAGCCAAACTACATAGACCCAGTATAATGTACTGATCAACGAACCA
MH140574	323585	Eukaryota	Chordata	Lepidosauria	Squamata	Dactyloidae	Anolis	Anolis_lionotus	TTCTGACAAAGAACCACTAACAGTGCTTATGATAAAAAATTTTTAGTTGGGGCGACTTTGGAGTAAAATTCAACCTCCAAGAAAAGGCACCGCCTAACTTTAGGCCAACAAGCCAAACTACATAGACCCAGTATAATGTACTGATCAACGAACCA
MH140573	38897	Eukaryota	Chordata	Lepidosauria	Squamata	Dactyloidae	Anolis	Anolis_limifrons	TTTTAACAGTATATCTCTAAAAGAGTATTTATGATAAAAAATTTTTAGTTGGGGCGACTTTGGAGTAAAACTCAACCTCCAAGAAAAGGCAATGCCTGGCCTTAAGGCTCACAAGCCAAACCATATAGACCCAGTATATCTTACTGATTAACGAACCA
MH140569	38897	Eukaryota	Chordata	Lepidosauria	Squamata	Dactyloidae	Anolis	Anolis_limifrons	TTTTAACAGAGTAACTACAAAATATACTTATGATAAAAAGTTTTTAGTTGGGGCGACTTTGGAGCAAAACTTAACCTCCAAGAAAAGGCATCGCCTAACCCAGGCTTACAGGCCAAACCACATAGACCCAGTATATTATACTGATCAACGAACCA
MH140568	38897	Eukaryota	Chordata	Lepidosauria	Squamata	Dactyloidae	Anolis	Anolis_limifrons	TTTTAATAGAGTATTTCCAAAAGATACTTATGCTAGAAAGTTTTTAGTTGGGGCGACTTTGGAGCAAAGCTTAACCTCCAAGAAAAGGCATCGCCTAACCTAAGGCTTACAGGCCAAACTATCAAGACCCAGTACATGCTACTGATCAACGAACCA
MH140567	38897	Eukaryota	Chordata	Lepidosauria	Squamata	Dactyloidae	Anolis	Anolis_limifrons	TTTTAACAGAGTAACTACAAAATATACTTATGATAAAAAGTTTTTAGTTGGGGCGACTTTGGAGCAAAACTTAGCCTCCAAGAAAAGGCATCGCCTAACCCAGGCTTACAGGCCAAACCACATAGACCCAGTATATTATACTGATCAACGAACCA
MH140566	1237724	Eukaryota	Chordata	Lepidosauria	Squamata	Dactyloidae	Anolis	Anolis_kunayalae	TAATACAAAATACACCCCTACAAATATTTATGATAAAAAATTTTAAGTTGGGGCGACTGCGGAAAAAAACCAAACTTCCAAGCATAAAAGATATTATCTTAATCTAGGTTAACCAACCAAAACAAATATTGACCCAGTAGAACTGAGTAGCGAACCA
MH140565	1206288	Eukaryota	Chordata	Lepidosauria	Squamata	Dactyloidae	Anolis	Anolis_kemptoni	TTTTAACAAGGTACTTTTAAAGAAGTGCTTATGATAAAAAATTTTAAGTTGGGGCGACTTTGGAGCAAAACCTAACCTCCAAGAAAGGGCACTGCCTAAAACAGGCTAACCTGCCAAACATATGACCCAGTATTATATACTGATCAACGAACCA
MH140563	1237725	Eukaryota	Chordata	Lepidosauria	Squamata	Dactyloidae	Anolis	Anolis_ibanezi	TAAAACCAAAATAAACTTTAATTAATATTTATGATAAATAATTTTAAGTTGGGGCGACTTCGGAAAAACCTAAACTTCCAAGCACAAAGATACTATCTTAATTTAGGTTAACCAACCAAAACAAATATTGACCCAGTACTACTGATCAACGAACCA
MH140562	1237725	Eukaryota	Chordata	Lepidosauria	Squamata	Dactyloidae	Anolis	Anolis_ibanezi	TAACACCAAAATAAACCTTAATGAACATTTATGATAAATAATTTTAAGTTGGGGCGACTTCGGAAAAAACCTAAACTTCCAAGCATAAAGATATAATCTTAATTTAGGTTAACCAACCAAAACAAACATTGACCCAGTACTACTGATCAACGAACCA
MH140561	75256	Eukaryota	Chordata	Lepidosauria	Squamata	Dactyloidae	Anolis	Anolis_humilis	TATTAACAAAACATAATAAAACATGTTTATGATAAAAAATTTTTAGTTGGGGCGACTTTGGAGTAAAACTAAGCCTCCAAGAAAAGGCATTGCCTAACCAAGGCTAACAGGCCAAACTAACCGACCCAGTATATTTACTGACCAACGAACCA
MH140560	75256	Eukaryota	Chordata	Lepidosauria	Squamata	Dactyloidae	Anolis	Anolis_humilis	TATTAACAAAACATAATAAAACATGTTTATGATAAAAAATTTTTAGTTGGGGCGACTTTGGAGTAAAACTAAACCTCCAAGAAAAGGCATTGCCTAACCAAGGCTAACAGGCCAAACTAACCGACCCAGTATATTTACTGACCAACGAACCA
MH140559	75256	Eukaryota	Chordata	Lepidosauria	Squamata	Dactyloidae	Anolis	Anolis_humilis	TATTAACAAAGTATAATAAGACATACTTATGATAAAAAATTTTTAGTTGGGGCGACTTTGGAGTAAAACAAAACCTCCAAGAATGAGGCACTGCCTAACCAAGGCTAACAGGCCAAACTAGCCGACCCAGTATATTTACTGATTAACGAACCA
MH140558	75256	Eukaryota	Chordata	Lepidosauria	Squamata	Dactyloidae	Anolis	Anolis_humilis	TATTAACAAAATATAATAAAACATGTTTATGATAAAAAATTTTTAGTTGGGGCGACTTTGGAGTAAAACTGAACCTCCAAGAAAAGGCACTGCCTAACCAAGGCTAACAGGCCAAACTTATCGACCCAGTATTATTTACTGATCAACGAACCA
MH140557	75256	Eukaryota	Chordata	Lepidosauria	Squamata	Dactyloidae	Anolis	Anolis_humilis	TATTAACAAAACATAATAAAACATGTTTATGATAAAAAATTTTTAGTTGGGGCGACTTTGGAGTAAAACAAAACCTCCAAGAAAAGGCACTGCCTAACCAAGGCTAACAGGCCAAACTAACCGACCCAGTATTATTTACTGACCAACGAACCA
MH140556	75256	Eukaryota	Chordata	Lepidosauria	Squamata	Dactyloidae	Anolis	Anolis_humilis	TATTAACAAAATATAATAAAACATATTCATGATAAAAAATTTTTAGTTGGGGCGACTTTGGAGTAAAACAAAACCTCCAAGAATGAGGCACTGCCTAACCAAGGCTAACAGGCCAAACTAACCGACCCAGTATTATTTACTGACCAACGAACCA
MH140555	75256	Eukaryota	Chordata	Lepidosauria	Squamata	Dactyloidae	Anolis	Anolis_humilis	TATTAACAAAGTATAATAAGACATACTTATGATAGAAAATTTTTAGTTGGGGCGACTTTGGAGTAAAACAAAACCTCCAAGAATGAGGCACTGCCTAACCAAGGCTAACAGGCCAAACTAGCCGACCCAGTATATTTACTGATTAACGAACCA
MH140554	75256	Eukaryota	Chordata	Lepidosauria	Squamata	Dactyloidae	Anolis	Anolis_humilis	TATTAACAAAACATAATAAAACATGTTTATGGTAAAAAATTTTTAGTTGGGGCGACTTTGGAGTAAAACTAAACCTCCAAGAAAAGGCATTGCCTAACCAAGGCTAACAGGCCAAACTAACCGACCCAGTATTATTTACTGACCAACGAACCA
MH140551	75256	Eukaryota	Chordata	Lepidosauria	Squamata	Dactyloidae	Anolis	Anolis_humilis	TATTAACAAAATATAATAAAACATGTTTATGATAAAAAATTTTTAGTTGGGGCGACTTTGGAGTAAAACTGAACCTCCAAGAAAAGGCACTGCCTAACCAAGGCTAACAGGCCAAACTAACCGACCCAGTATTATTTACTGATCAACGAACCA
MH140550	75256	Eukaryota	Chordata	Lepidosauria	Squamata	Dactyloidae	Anolis	Anolis_humilis	TATTAACAAAATATAATAAAACATATTCATGATAAAAAATTTTTAGTTGGGGCGACTTTGGAGTAAAACAAAACCTCCAAGAATGAGGCACTGCCTAACCAAGGCTAACAGGCCAAACTAACCGACCCAGTATCATTTACTGACCAACGAACCA
MH140548	75256	Eukaryota	Chordata	Lepidosauria	Squamata	Dactyloidae	Anolis	Anolis_humilis	TATTAACAAAACATAATAAAACATGTTTATGATAAAAAATTTTTAGTTGGGGCGACTTTGGAGTAAAACTAAACCTCCAAGAAAAGGTATTGCCTAACCAAGGCTAACAGGCCAAACTAACCGACCCAGTATTATTTACTGACCAACGAACCA
MH140547	75256	Eukaryota	Chordata	Lepidosauria	Squamata	Dactyloidae	Anolis	Anolis_humilis	TATTAACAAAACATAATAAAACATGTTTATGATAAAAAATTTTTAGTTGGGGCGACTTTGGAGTAAAACTAAACCTCCAAGAAAAGGCATTGCCTAACCAAGGCTAACAGGCCAAACTAACCGACCCAGTATTATTTACTGACCAACGAACCA
MH140544	75256	Eukaryota	Chordata	Lepidosauria	Squamata	Dactyloidae	Anolis	Anolis_humilis	TATTAACAAAATATAATAAAACATGTTTATGATAAAAAATTTTTAGTTGGGGCGACTTTGGAGTAAAACTGAGCCTCCAAGAAAAGGCACTGCCTAACCAAGGCTAACAGGCCAAACTAACCGACCCAGTATTATTTACTGATCAACGAACCA
MH140541	1206296	Eukaryota	Chordata	Lepidosauria	Squamata	Dactyloidae	Anolis	Anolis_gaigei	TTTTAACAAAGTATCACTAAACAGACGCTTATGATAAAAAATCTTTAGTTGGGGCGACTTTGGAGCAAAACTTAACCTCCAAGATAAAAGTACCACCTAATTTCAGGCTCACAAGCCGAACCTTATAGACCCAGTATTAAATACTGATCAACGAACCA
MH140539	1206296	Eukaryota	Chordata	Lepidosauria	Squamata	Dactyloidae	Anolis	Anolis_gaigei	TTTTAACAAAGTATCACTAAACAGACGCTTATGATAAAAAATCTTTAGTTGGGGCGACTTTGGAGCAAAACTTAACCTCCAAGATAAAAGTACCACCTAATCTCAGGCTCACAAGCCGAACCTTATAGACCCAGTATTAAATACTGATCAACGAACCA
MH140534	323581	Eukaryota	Chordata	Lepidosauria	Squamata	Dactyloidae	Anolis	Anolis_frenatus	TATAGACCAAAATAAACCACCATAAATATTTATGCCAAACAATTTTAAGTTGGGGCGACTTCGGAAAAAAACTTAACTTCCAAGCACAAGAGATGACATCTTAATTTAGGTTTACCAACCAAAACAAAAATTGACCCAGTACTACTGATCAACGAACCA
MH140532	2478825	Eukaryota	Chordata	Lepidosauria	Squamata	Dactyloidae	Anolis	Anolis_elcopeensis	TTTTAACAAGATATTTTAAAATGTTTATGATAAAAAATTTTAAGTTGGGGCGACTTTGGAGTAGAACCCAACCTCCAAGGAAAGGGCATTGCCAATATAGGCTAACCCGCCAAACTATATAGACCCAGTATGTATACTGATCAATGAACCA
MH140531	2478825	Eukaryota	Chordata	Lepidosauria	Squamata	Dactyloidae	Anolis	Anolis_elcopeensis	TTTTAACAAAATATTTTAAAATGTTTATGATAAAAAATTTTAAGTTGGGGCGACTTTGGAGTAGAACCCAACCTCCAAGGAAAGGGCATTGCCAATATAGGCTAACCCGCCAAACTATATAGACCCAGTATGTATACTGATCAATGAACCA
MH140530	2126362	Eukaryota	Chordata	Lepidosauria	Squamata	Dactyloidae	Anolis	Anolis_cryptolimifrons	TTTTAACAAAGTATTTCAAAACATACTCATGATAAAAAATTTTTAGTTGGGGCGACTTTGGAGCAAAACTTAACCTCCAAGAAAAGGCATTGCCTAGCCTAAGGCTAACAGGCCAAACTACATAGACCCAGTATATTATACTGATCAACGAACCA
MH140529	2126362	Eukaryota	Chordata	Lepidosauria	Squamata	Dactyloidae	Anolis	Anolis_cryptolimifrons	TTTTAACAAAGTATTTCAAAACATACTCATGATAAGAAATTTTTAGTTGGGGCGACTTTGGAGCAAAACTTAACCTCCAAGAAAAGGCATTGCCTAGCCTAAGGCTAACAGGCCAAACTACATAGACCCAGTATATTATACTGATCAACGAACCA
MH140526	2126362	Eukaryota	Chordata	Lepidosauria	Squamata	Dactyloidae	Anolis	Anolis_cryptolimifrons	TTTTAACAAAGTATTTCTAAAATATACTCATGATAAAAAATTTTTAGTTGGGGCGACTTTGGAGCAAAACTTAACCTCCAAGAAAAGGCATTGCCTAGCCTAAGGCTTACAGGCCAAACTACATAGACCCAGTATATTATACTGATCAACGAACCA
MH140524	2126362	Eukaryota	Chordata	Lepidosauria	Squamata	Dactyloidae	Anolis	Anolis_cryptolimifrons	TTTTAACAAAGTATTTCAAAACATACTCATGATAAAAAATTTTTAGTTGGGGCGACTTTGGAGCAAAACTTAACCTCCAAGAAAAGGCATTGCCTAGCCTAAGGCTAACAAGCCAAACTACATAGACCCAGTATATTATACTGATCAACGAACCA
MH140523	2126362	Eukaryota	Chordata	Lepidosauria	Squamata	Dactyloidae	Anolis	Anolis_cryptolimifrons	TTTTAACAAAGTATTTCAAAACATACTCATGATAAAAAATTTTTAGTTGGGGCGACTTTGGAGCAAAACTTAACCTCCAAGAAAAGGCATTGCCTAGCCTAAGGCTAACAGGCCAAACTACATAGACCCGGTATATTATACTGATCAACGAACCA
MH140515	2126362	Eukaryota	Chordata	Lepidosauria	Squamata	Dactyloidae	Anolis	Anolis_cryptolimifrons	TTTTAACAAAGTATTCCAAAGCATACTCATGATAAAAAATTTTTAGTTGGGGCGACTTTGGAGCAAAACTTAACCTCCAAGAAAAGGCATTGCCTAGCCTAAGGCTAACAAGCCAAACTACATAGACCCAGTATATTATACTGATCAACGAACCA
MH140513	2126362	Eukaryota	Chordata	Lepidosauria	Squamata	Dactyloidae	Anolis	Anolis_cryptolimifrons	TTTTAACAAAGTATTTCAAAACATACTCATGATAAAAAATTTTTAGTTGGGGCGACTTTGGAGTAAAACTTAACCTCCAAGAAAAGGCATTGCCTAGCCTAAGGCTAACAGGCCAAACTACATAGACCCAGTATATTATACTGATCAACGAACCA
MH140508	323572	Eukaryota	Chordata	Lepidosauria	Squamata	Dactyloidae	Anolis	Anolis_capito	TTTTAACAAAATAGAACAAAACAGGTATTTATGATAAAAAGTTTTTAGTTGGGGCGACTTTGGAGTAAAACTGAACCTCCAAGAAAAGGCACCGCCTATTCCAGGCCAACAGGCCAAACTATAAAGACCCAGCACATAAACGCTGATCAATGAACCA
MH140507	323572	Eukaryota	Chordata	Lepidosauria	Squamata	Dactyloidae	Anolis	Anolis_capito	TTTTAACAAGATAGAACAAAACAGGTATTTATGATAAAAAGTTTTTAGTTGGGGCGACTTTGGAGTAAAACTAAACCTCCAAGAAAAGGCATCGCCTATTCAAGGCTAACAGGCCAAACTATAATGACCCAGCACATACTAACGCTGATCAACGAACCA
MH140506	323572	Eukaryota	Chordata	Lepidosauria	Squamata	Dactyloidae	Anolis	Anolis_capito	TTTTAACAAAATAGAACAAAACAGGCATTTATGATAGAAAGTTTTTAGTTGGGGCGACTTTGGAGTAAAACTGAACCTCCAAGAAAAGGCACCGCCTATTCCAGGCCAACAGGCCAAACTATAAAGACCCAGCACATAAACGCTGATCAACGAACCA
MH140505	323572	Eukaryota	Chordata	Lepidosauria	Squamata	Dactyloidae	Anolis	Anolis_capito	TTTTAACAAAATAGAACAAACAAATATTTATGATAAAAAGTTTTTAGTTGGGGCGACTTTGGAGTACAACTAAACCTCCAAGAAAAGGCACCGCCTATTCTAGGCTAACAGGCCAAACTCCTAAGACCCAGTAGAATAATACTGATCAACGAACCA
MH140504	323572	Eukaryota	Chordata	Lepidosauria	Squamata	Dactyloidae	Anolis	Anolis_capito	TTTTAACAAGATAGAACAAAACAGGTATTTATGATAAAAAGTTTTTAGTTGGGGCGACTTTGGAGTAAAACTAAACCTCCAAAAAAGGCATCGCCTATTCAAGGCTAACAAGCCAAACTATAAAGACCCAGCACATACTAACGCTGATCAACGAACCA
MH140503	323572	Eukaryota	Chordata	Lepidosauria	Squamata	Dactyloidae	Anolis	Anolis_capito	TTTTAACAAAATAGAACAAAACAGGTATTTATGATAAAAAGTTTTTAGTTGGGGCGACTTTGGAGTAAAACTGAACCTCCAAGAAAAGGCACCGCCTATTCCAGGCCAACAGGCCAAACTATAAAGACCCAGCACATAAACGCTGATCAACGAACCA
MH140499	323572	Eukaryota	Chordata	Lepidosauria	Squamata	Dactyloidae	Anolis	Anolis_capito	TTTTAACAAGATAGAACAAAACAGGTATTTATGATAAAAAGTTTTTAGTTGGGGCGACTTTGGAGTAAAACTTAACCTCCAAGAAAAGGCATCGCCTATTCAAGGCTAACAAGCCAAACTATAAAGACCCAGCACATACGCTGATCAACGAACCA
MH140498	323572	Eukaryota	Chordata	Lepidosauria	Squamata	Dactyloidae	Anolis	Anolis_capito	TTTTAACAAAATAGAACAAAACAGGTATTTATGATAAAAAGTTTTTAGTTGGGGCGACTTTGGAGTAAAACTAAACCTCCAAGAAAAGGCATCGCCTATTCAAGGCTAACAAGCCAAACTATAATAGACCCAGCACATACTAACGCTGATCAACGAACCA
MH140496	323572	Eukaryota	Chordata	Lepidosauria	Squamata	Dactyloidae	Anolis	Anolis_capito	TTTTAACAAAATAGAACAAAACAGGTATTTATGATAAAAAGTTTTTAGTTGGGGCGACTTTGGAGTAAAGCTGAACCTCCAAGAAAAGGCACCGCCTATTCCAGGCCAACAGGCCAAACTATAAAGACCCAGCACATAAACGCTGATCAACGAACCA
MH140495	2478820	Eukaryota	Chordata	Lepidosauria	Squamata	Dactyloidae	Anolis	Anolis_brooksi	TTCAACCAAGATATCCCATAACAAACATCTATGGCAAACAGTTTTAAGTTGGGGCGACTTTGGAAAAAAACCAAACTTCCAAGCACAAAGGTTTTACCTTAATCTAGGCTTACTAGCCAAAATAAATATTGACCCAGTCCTACTGATCAACGAACCA
MH140494	2478820	Eukaryota	Chordata	Lepidosauria	Squamata	Dactyloidae	Anolis	Anolis_brooksi	TTCAACCAAGATATCCCACAACAAACATCTATGGCAAACAGTTTTAAGTTGGGGCGACTTTGGAAAAAAACCAAACTTCCAAGCACAAAGGTTTTACCTTAATCTAGGCTTACTAGCCAAAATAAATATTGACCCAGTCCTACTGATCAACGAACCA
MH140491	141893	Eukaryota	Chordata	Lepidosauria	Squamata	Dactyloidae	Anolis	Anolis_biporcatus	CCTAGCCAAGGTACGTATAAAAACATACCAATGGTAAACAATTTTAAGTTGGGGCGACTTTGGAGTAGAACAAAACCTCCAAAAGGCACTGCCAAACAAGGCTTACACGCCAAAAACCACATAGACCCAGTACTACTGAACAGTGAACCA
MH140490	323568	Eukaryota	Chordata	Lepidosauria	Squamata	Dactyloidae	Anolis	Anolis_auratus	TACTATCATGACAACTTAACAAGCAAGTATCTATGAAAAAAAGTCTTAAGTTGGGGCGACTTTGGAGCAAAACACAACCTCCAAAATTGGACATTGTCCAGACACGGCCAACAAGCCTAAACAAACACGACCCAGTACCACTGATAACTGAACCA
MH140489	323568	Eukaryota	Chordata	Lepidosauria	Squamata	Dactyloidae	Anolis	Anolis_auratus	TACTATCATGACAACTTAACAAGCAAGTATCTATGAAAAAAAGTCTTAAGTTGGGGCGACTTTGGAGCAAAACACAACCTCCAAAATTGGACATTATCCAGACACGGCCAACAAGCCTAAACAAACACGACCCAGTACCACTGATAACTGAACCA
MH140487	2032994	Eukaryota	Chordata	Lepidosauria	Squamata	Dactyloidae	Anolis	Anolis_apletophallus	TTTTAACAGAGTATTTCTAAAAACATACTCATGGTAAAAATTTTTTAGTTGGGGCGACTTTGGAGCAAAACTTAACCTCCAAGAAAAGGCATTGCCTAACCTAGGCTAACAAGCCAAACCACACAGACCCAGTATACTATACTGATCAACGAACCA
MH140486	2032994	Eukaryota	Chordata	Lepidosauria	Squamata	Dactyloidae	Anolis	Anolis_apletophallus	TTTTAACAAAGTATATCTAAAACATACTTATGGTAAAAAATTTTTAGTTGGGGCGACTTTGGAGTAAAACTTAACCTCCAAGGAAAGGCATTGCCGACCCAAGGCTAACAAGCCAAACCACACAGACCCAGTATATTATACTGACTAACGAACCA
MH140484	2032994	Eukaryota	Chordata	Lepidosauria	Squamata	Dactyloidae	Anolis	Anolis_apletophallus	TTTTAACAAAGTATTTCTAAAATATACTTATGATAAAAATTTTTTAGTTGGGGCGACTTTGGAGTAAAATTTAACCTCCAAGAAAAGGCATTGCCTAGCCTAGGCCTACAAGCCAAACCACATAGACCCAGTATATTATACTGATCAACGAACCA
MH140483	2032994	Eukaryota	Chordata	Lepidosauria	Squamata	Dactyloidae	Anolis	Anolis_apletophallus	TTTTAACAAAGTATATCTAAAACATACTCATGGTAAAAAATTTTTAGTTGGGGCGACTTTGGAGTAAAACTTAACCTCCAAGGAAAGGCATTGCCGACCCAAGGCTAACAAGCCAAACCACACAGACCCAGTATATTATACTGACTAACGAACCA
MH140476	643087	Eukaryota	Chordata	Lepidosauria	Squamata	Amphisbaenidae	Amphisbaena	Amphisbaena_fuliginosa	CTACCAGCCCACCAATTATCCCACTGAGCTGTGGTTTTTAGTTGGGGCGACTTTGGAGCAAAACAAAACCTCCAAACTACTTATCTTAGGCCATCACGCCGATATGCCAATCAACTAATTGACCCAATAAAATTGATTAATGAACCA
MK909153	89632	Eukaryota	Chordata	Mammalia	Perissodactyla	Rhinocerotidae	Dicerorhinus	Dicerorhinus_sumatrensis	AACTAATTCACAAAAACAAAACCTTCAACCTATATCTAAGGAATAACAAAATTTCGATTGAATTAGCAATTTCGGTTGGGGTGACCTCGGAGAACAAAACAACCTCCGAGTGATTAAATTCTAGACTAACCAGTCAAAAATAATACATCACTTATTGATCCAAATTATTGATCAACGGAACA
MK909152	222863	Eukaryota	Chordata	Mammalia	Perissodactyla	Rhinocerotidae	Coelodonta	Coelodonta_antiquitatis	AACTAATTCACAAAGACAAAACCTTCAACCTACACCCAAGGAATAACAAAGATTTGACTGAATTAGCGATTTCGGTTGGGGTGACCTCGGAGAACAAAACAACCTCCGAGTGATTAAATTCTAGACTAACTAGTCAAAAATAATACATCACTTATTGATCCAAACCATTGATCAACGGAACA
MK909151	102233	Eukaryota	Chordata	Mammalia	Perissodactyla	Rhinocerotidae	Rhinoceros	Rhinoceros_sondaicus	AACTAATTCACAAAAATAAAATATTCAACCTACATACAAGGGATAACAAAATTTTGACTGAATTAGCGATTTCGGTTGGGGTGACCTCGGAGAACAAAACAACCTCCGAGTGATTAAATTCCAGACTAACTAGTCAAAAATATTACATCACTTATTGATCCAAACTATTGATCAACGGAACA
MK909143	9805	Eukaryota	Chordata	Mammalia	Perissodactyla	Rhinocerotidae	Diceros	Diceros_bicornis	AGCTAATTCACAAAAATAAAATCTCTAACCTACATCCAAGGGATAACAAAACTTTGACTGAATCAGCAATTTCGGTTGGGGTGACCTCGGAGAACAAACCAACCTCCGAATGATTAAATTCCAGACTTACCAGTCAAAAATATCACATCACTTATTGATCCAAACTATTGATCAACGGAACA
MH140677	102183	Eukaryota	Chordata	Lepidosauria	Squamata	Diploglossidae	Mesoamericus	Mesoamericus_bilobatus	GAAAACCACATTACATGGACTCCCATCTTCAGTTGGGGCGACTACGGAAAAAAACAAAACTTCCAAGTCAGAGAACTCCACTCCGCTAAGACTAACATGTCAATACATGACCCAGTGATACACTGAACAACGAACCA
MK859897	93167	Eukaryota	Chordata	Mammalia	Rodentia	Sciuridae	Marmota	Marmota_vancouverensis	TAATAGTCTCACAGCCCTAATAAAATCTTAGGAATCAAAATTATTGTATATAGACTAGAAATTTTGGTTGGGGTGACCTCGGAGTATAAACCAACCTCCGAATGATAATAATCTAGACACACATGTCTAAATTACAACTCATTAATTGACCCAAATATTGATCAACGGAACA
MK906500	2664674	Eukaryota	Arthropoda	Insecta	Diptera	Sciaridae	Pseudolycoriella	Pseudolycoriella_teo	TTTATATTTAATGTTTTAAAAAAATTAATAGATATCTTATTTTAATAAATTATTTTATTGGGGTGATAATAAAATTTACTTAACTTTTATTTTTTTTTACATTAATTTATGGGAAATTGATCCATTACTAATGATTAAAAAATTA
MK906499	2664626	Eukaryota	Arthropoda	Insecta	Diptera	Sciaridae	Pseudolycoriella	Pseudolycoriella_bispina	TTTATGTTTAAATTTTTAAAAAAATTAATTGGTATTTTTATTTAAATAAATTATTTTATTGGGGTGATAATAAAATTTAATTAACTTTTATTTTTTTTTACATTAATATATGGAAAATTGATCCATTACTAATGATCAAAAAATTA
MK906496	2664661	Eukaryota	Arthropoda	Insecta	Diptera	Sciaridae	Pseudolycoriella	Pseudolycoriella_jaschhofi	TTTTTATTTAATATTTTAAAAAGATAAATTTAAATTTTATAAAAAAAATTATTTTGTTGGGGTGATTATAAAATTTAAGAAACTTTTATTTTTTTTTTACATTAATATATGATTTTATGAACCATTATTTAATGATTAAAAATTTA
MK906494	2664661	Eukaryota	Arthropoda	Insecta	Diptera	Sciaridae	Pseudolycoriella	Pseudolycoriella_jaschhofi	TTTTTATTTAATATTTTAAAAAGATAAATTTAAATTTTATAAAAAAAATTATTTTGTTGGGGTGATTATAAAATTTAAGAAACTTTTATTTTTTTTTACATTAATATATGATTTTATGAACCATTATTTAATGATTAAAAATTTA
MK906493	2664673	Eukaryota	Arthropoda	Insecta	Diptera	Sciaridae	Pseudolycoriella	Pseudolycoriella_sudhausi	TTTATATTTAATGTTAAAAAAAATTAATAAATATTTTTATTTAAATAATTATTTTGTTGGGGTGATGATAAAATTTAATTAACTTTTATTTTTTTTTACATTAATAAATGAATAATTGATCCACTAATAGTGATTAAAAAATTA
MK906491	2664669	Eukaryota	Arthropoda	Insecta	Diptera	Sciaridae	Pseudolycoriella	Pseudolycoriella_puhihi	TTTATGTTTAATATTTTAAAAAAATTAATTGATATTTTTATTTTAATAAATTATTTTGTTGGGGTGATAATAAAATTTAATTAACTTTTATTTTTTTATACATTAATATATGGAAAATTGATCCATTACTAATGATTAAAAAATTA
MK906490	2664622	Eukaryota	Arthropoda	Insecta	Diptera	Sciaridae	Pseudolycoriella	Pseudolycoriella_cavatica	TTTAAATTTAATTTGAATAAAGTTTATTTTATAAATTATTTAATTAAATTATTTTATTGGGGTGATAATAAAATTTAAATAACTTTTATTTTTTTTTTACATTAATATATGAAAATTTGATCCATTATTTATGATTAAAAATTTA
MK906489	2664677	Eukaryota	Arthropoda	Insecta	Diptera	Sciaridae	Pseudolycoriella	Pseudolycoriella_wernermohrigi	TTTATATTTAATATTTAAAAAGATTAATTAAAATTTTATAAAAGAAAATATTTTGTTGGGGTGATAATAAAATTTAAATAACTTTTATTTTTTTTTACATTAATATATGAATTTATGATCCATTATTGATGATTAGAAATTTA
MK906488	2664671	Eukaryota	Arthropoda	Insecta	Diptera	Sciaridae	Pseudolycoriella	Pseudolycoriella_robustotegmenta	TTTTTATTTAATATTTAAAAAGATTAATTAAAATTTTATAAAAGAAAATATTTTGTTGGGGTGATAATAAAATTTAAATAACTTTTATTTTTTTTTACATTAATATATGAATTTATGATCCATTATTGATGATTAGAAATTTA
MK906486	2664619	Eukaryota	Arthropoda	Insecta	Diptera	Sciaridae	Pseudolycoriella	Pseudolycoriella_jejuna	TTTATATTTAATACAAAAAAAAATTAATAAATATTTTTATTTAAATAATTATTTTGTTGGGGCGACGATAAAATTTAATAAACTTTTATTTTTTTTTACATTAATATATGGGGGGCTGATCCGCTATTGGCGATTAAAAATTTA
MK906484	2664676	Eukaryota	Arthropoda	Insecta	Diptera	Sciaridae	Pseudolycoriella	Pseudolycoriella_tuakana	TTTATATTTAATGTAAAAAAAAATTAATAGATATTTTTATTTAAATAATTATTTTGTTGGGGTGACGATAAAATTTAATTAACTTTTATTTTTTTATACATTAATATATGGGGGATTGATCCACTATTGGTGATTAAAAATTTA
MK906483	2664679	Eukaryota	Arthropoda	Insecta	Diptera	Sciaridae	Pseudolycoriella	Pseudolycoriella_whena	TTTATATTTAATATTAAAAAAAATTAATAGATATTTTTATTTAAATAATTATTTTGTTGGGGTGATGATAAAATTTAATTAACTTTTATTTTTTTATACATTAATATATGAATAATTGATCCATTAATAGTGATTAAAAAATTA
MK906480	2664677	Eukaryota	Arthropoda	Insecta	Diptera	Sciaridae	Pseudolycoriella	Pseudolycoriella_wernermohrigi	TTTATATTTAATATTTAAAAAGATTAAATAAAATTTTATAAAAGAAAATATTTTGTTGGGGTGATAATAAAATTTAAATAACTTTTATTTTTTTTTTTACATTAATATATGAATTTATGATCCATTATTGATGATTAGAAATTTA
MK906479	2664626	Eukaryota	Arthropoda	Insecta	Diptera	Sciaridae	Pseudolycoriella	Pseudolycoriella_bispina	TTTATGTTTAAATTTTAAAAAAAATTAATTGGTATTTTTATTTAAATAAATTATTTTATTGGGGTGATAATAAAATTTAATTAACTTTTATTTTTTTTTACATTAATATATGGAAAATTGATCCATTATTAATGATCAAAAAATTA
MK906478	2664668	Eukaryota	Arthropoda	Insecta	Diptera	Sciaridae	Pseudolycoriella	Pseudolycoriella_porotaka	TTTATATTTAATATTAAAAAAATTTAATAAATATTTTTATTTAAATAATTATTTTGTTGGGGTGATAATAAAATTTAATTAACTTTTATTTTTTCTTACATTAATTTATGGGTAATTGATCCACTAATAGTGATTAAAAATTTA
MK906477	2664623	Eukaryota	Arthropoda	Insecta	Diptera	Sciaridae	Pseudolycoriella	Pseudolycoriella_frederickedwardsi	TTTTTATTTAATATTTAAAAAGATTAATTAAAATTTTATAAAAGAAAATATTTTGTTGGGGTGATAATAAAATTTAAATAACTTTTATTTTTTTTTTACATTAATATATGAATTTATGATCCATTATTGATGATTATAAATTTA
MK906473	2664677	Eukaryota	Arthropoda	Insecta	Diptera	Sciaridae	Pseudolycoriella	Pseudolycoriella_wernermohrigi	TTTATATTTAATATTTAAAAAGATTAATTAAAATTTTATAAAAGAAAATATTTTGTTGGGGTGATAATAAAATTTAAATAACTTTTATTTTTTTTTTACATTAATATATGAATTTATGATCCATTATTGATGATTAGAAATTTA
MK906472	2664677	Eukaryota	Arthropoda	Insecta	Diptera	Sciaridae	Pseudolycoriella	Pseudolycoriella_wernermohrigi	TTTATATTTAATATTTAAAAAGATTAATTAAAATTTTATAAAATAAAATATTTTGTTGGGGTGATAATAAAATTTAAATAACTTTTATTTTTTTTTTACATTAATATATGAATTTATGATCCATTATTGATGATTAGAAATTTA
MK906469	2664668	Eukaryota	Arthropoda	Insecta	Diptera	Sciaridae	Pseudolycoriella	Pseudolycoriella_porotaka	TTTATATTTAATATTAAAAAAATTTWATAAATATTTTTATTTAAATAATTATTTTGTTGGGGTGATAATAAAATTTAATTAACTTTTATTTTTTCTTACATTAATTTATGGATAATTGATCCACTAATAGTGATTAAAAATTTA
MK906460	2664667	Eukaryota	Arthropoda	Insecta	Diptera	Sciaridae	Pseudolycoriella	Pseudolycoriella_plicitegmenta	TTTTTATTTAATATTTAAAAAGATTAATTAAAATTTTATAAAAGAAAATATTTTGTTGGGGTGATAATAAAATTTAAATAACTTTTATTTTTTTTTTACATTAATATATGAATTTATGATCCATTATTGATGATTAGAAATTTA
MK906458	2664624	Eukaryota	Arthropoda	Insecta	Diptera	Sciaridae	Pseudolycoriella	Pseudolycoriella_tonnoiri	TTTTTATTTAATATTTAAAAAGATTAATTAAAATTTTATAAAAGAAAATATTTTGTTGGGGTGATAATAAAATTTAAATAACTTTTATTTTTTTTTACATTAATATATGAATTTATGATCCATTATTTATGATTAGAAATTTA
MK906457	2664672	Eukaryota	Arthropoda	Insecta	Diptera	Sciaridae	Pseudolycoriella	Pseudolycoriella_subtilitegmenta	TTTTTATTTAATATTTAAAAAGATTAATTAAAATTTTATAAAAGAAAATATTTTGTTGGGGTGATAATAAAATTTAAATAACTTTTATTTTTTTTTTACATTAATATATGAATTTATGATCCATTATTGATGATTAGAAATTTA
MK906456	2664624	Eukaryota	Arthropoda	Insecta	Diptera	Sciaridae	Pseudolycoriella	Pseudolycoriella_tonnoiri	TTTTTATTTAATATTTAAAAAGATTAATTAAAATTTTATAAAAGAAAATATTTTGTTGGGGTGATAATAAAATTTAAATAACTTTTATTTTTTTTTTACATTAATATATGAATTTATGATCCATTATTTATGATTAGAAATTTA
MK906454	2664665	Eukaryota	Arthropoda	Insecta	Diptera	Sciaridae	Pseudolycoriella	Pseudolycoriella_mahanga	TTTATATTTAAATTTTTAAAAAAAATTAATAGATATTTTTATTTAAATAAATTATTTTATTGGGGTGATAATAAAATTTAATTAACTTTTATTTTTTTTTACATTWATATATGGAGAATTGATCCATTACTAATGATTAAAAAATTA
MK906450	2664675	Eukaryota	Arthropoda	Insecta	Diptera	Sciaridae	Pseudolycoriella	Pseudolycoriella_tewaipounamu	TTTATATTTAATATTAAAAAAAATTAATAGATATTTTTATTTAAATAATTATTTTGTTGGGGTGATGATAAAATTTAACTAACTTTTATTTTTTTTTACATTAATATATGGGAAATTGATCCACTATTAGTGATTAAAAGATTA
MK906448	2664658	Eukaryota	Arthropoda	Insecta	Diptera	Sciaridae	Pseudolycoriella	Pseudolycoriella_gonotegmenta	TTTTTATTTAATATTTAAAAAGATTAATTAAAATTTTATAAAAGAAAATATTTTGTTGGGGTGATAATAAAATTTAAATAACTTTTATTTTTTTTTTACATTAATATATGAATTTATGATCCATTATTGATGATTAGAAATTTA
MK906443	2664662	Eukaryota	Arthropoda	Insecta	Diptera	Sciaridae	Pseudolycoriella	Pseudolycoriella_jejunella	TTTATATTTAATATTAAAAAAAATTAATAAATATTTTTATTTAAATAATTATTTTGTTGGGGTGATGATAAAATTTAATTAACTTTTATTTTTTTTTACATTAATATATGGCTAATTGATCCACTACTAGTGATTAAAAAATTA
MK906437	2664670	Eukaryota	Arthropoda	Insecta	Diptera	Sciaridae	Pseudolycoriella	Pseudolycoriella_raki	TTTATATTTAGTGTTAAAAAAAATTWATAGATATTTTTATTTAATAAATTATTTTGTTGGGGTGATGATAAAATTTAATTAACTTTTATTTTTTTTTACATTAATATATGGTTAATTGATCCACTATTGGTGATTAAAAAATTA
MK906435	2664621	Eukaryota	Arthropoda	Insecta	Diptera	Sciaridae	Zygoneura	Zygoneura_contractans	TTTATTGTTTTTATTTTAATTAGTTTAATTAAAAATTTAATTATTAAATTATTTTATTGGGGTGATAATATAATTTAAAAAACTTATATTTAATATAACCATTAATATATGATTAATTGATCCAATTTTATTGATTAAAAAATTA
MK906432	2664625	Eukaryota	Arthropoda	Insecta	Diptera	Sciaridae	Pseudolycoriella	Pseudolycoriella_macrotegmenta	TTTATATTTAATATTTAAAAAGATTAATTAAAATTTTATAAAAGAAATTATTTTGTTGGGGTGATAATAAAATTTAAATAACTTTTATTTTTTTTTTACATTAATATATGAATTTATGGATCCATTATTAATGATYAGAAMTTTA
MK906425	2664677	Eukaryota	Arthropoda	Insecta	Diptera	Sciaridae	Pseudolycoriella	Pseudolycoriella_wernermohrigi	TTTATATTTAATATTTAAAAAGATTAATTAAAATTTTATAAAAGAAAATATTTTGTTGGGGTGATAATAAAATTTAAATAACTTTTATTTTTTTTTACATTAATATATGAATTTATGATCCATTATTGATGATTAAAAATTTA
MK906423	2664664	Eukaryota	Arthropoda	Insecta	Diptera	Sciaridae	Pseudolycoriella	Pseudolycoriella_maddisoni	TTTATACTTAATATTAAAAAAAATTAATAGATATTTTTATTTAAATCATTATTTTGTTGGGGTGATGATAAAATTTAATTAACTTTTATTTTTTTTTACATTAATATATGGAAAATTGATCCACTATTAGTGATTAAAAGATTA
MK906422	2664657	Eukaryota	Arthropoda	Insecta	Diptera	Sciaridae	Pseudolycoriella	Pseudolycoriella_dagae	TTTATATTTAATGTAAAAAAAAATTAATAAATATTTTTATTTAAATAATTATTTTGTTGGGGTGACGATAAAATTTAATTAACTTTTATTTTTTTTTTACATTAATATATGAAGGATTGATCCATTATTAGTGATTAAAAATTTA
MK906421	2664657	Eukaryota	Arthropoda	Insecta	Diptera	Sciaridae	Pseudolycoriella	Pseudolycoriella_dagae	TTTATATTTAATGTAAAAAAAAATTAATAAATATTTTTATTTAAATAATTATTTTGTTGGGGTGACGATAAAATTTAATTAACTTTTATTTTTTTTTACATTAATATATGAAGGATTGATCCATTATTAGTGATTAAAAATTTA
MK906420	2664664	Eukaryota	Arthropoda	Insecta	Diptera	Sciaridae	Pseudolycoriella	Pseudolycoriella_maddisoni	TTTATAACTTAATATTAAAAAAAATTAATAGATATTTTTATTTAAATCATTATTTTGTTGGGGTGATGATAAAATTTAATTAACTTTTATTTTTTTTTACATTAATATATGGAAAATTGATCCACTATTAGTGATTAAAAGATTA
MK906416	2664619	Eukaryota	Arthropoda	Insecta	Diptera	Sciaridae	Pseudolycoriella	Pseudolycoriella_jejuna	TTTATATTTAATACAAAAAAAAATTAATAAATATTTTTATTTAAATAATTATTTTGTTGGGGCGACRATAAAATTTAATAAACTTTTATTTTTTTTTACATTAATATATGGGGGGCTGATCCGCTATTGGCGATTAAAAATTTA
MK906412	2664659	Eukaryota	Arthropoda	Insecta	Diptera	Sciaridae	Pseudolycoriella	Pseudolycoriella_hauta	TTTATATTTAATATTAAAAAAAATTAATAAATATTTTTATTTAAATAATTATTTTGTTGGGGTGATGATAAAATTTAATTAACTTTTATTTTTTTTTACATTGATATATGGATGGTTGATCCACTATTAGTGATTAAAAAATTA
MN542416	1072188	Eukaryota	Echinodermata	Holothuroidea	Aspidochirotida	Holothuriidae	Holothuria	Holothuria_fuscocinerea	AATAAGTGAATGAAGAAGACCACTCAAATCACATCACATAAAGGCTTTGGTTGGGGCAACCATGGAGAAAAAAAATCCTCCAGAACCAATAAAAGAAAACTACTCCTTATTATAAACTTACTTTTAAGAACCAGAAACTGGAAAACGGAAAA
MH706704	13125	Eukaryota	Chordata	Mammalia	Carnivora	Felidae	Lynx	Lynx_lynx	AACCGACCCAAAGAGACCCCATTTATCCAACCGACAGGAACAACAAACCTCTACTATGGGTCGACAATTTAGGTTGGGGTGACCTCGGAGAATAAAACAACCTCCGAGTGATTTAAATCAAGACTAACCAGTCAAAAGTATTACATCACTTATTGATCCAAAAACTTGATCAACGGAACA
MN699630	9615	Eukaryota	Chordata	Mammalia	Carnivora	Canidae	Canis	Canis_lupus	AACTAACCCAAACTTATGGATACCAGATACCTACAAGGCATAACATAACACCATTATTATGGGTTAGCAATTTAGGTTGGGGTGACCTCGGAATATAAAAAAACTCCCGAGTGATTAAAATTTAGACCCACAAGTCAAAATACAACATCACTTATTGATCCAATAATTTTTGATCAACGGAACA
MN699618	9615	Eukaryota	Chordata	Mammalia	Carnivora	Canidae	Canis	Canis_lupus	AACTAACCCAAACTTATGGGTACTAGATACCTACAAGGCATAACATAACACCATTATTATGGGTTAGCAATTTAGGTTGGGGTGACCTCGGAATATAAAAAAACTCCCGAGTGATTAAAATTTAGACCCACAAGTCAAAATACAACATCACTTATTGATCCAATAATTTTTGATCAACGGAACA
MN695897	1543403	Eukaryota	Chordata	Mammalia	Rodentia	Capromyidae	Geocapromys	Geocapromys_ingrahami	TTCTAGCTCATTCTAACAATATGTAATCAAAAAGAGATAAGAATTAAACCGTGAGCTAACAATTTTGGTTGGGGTGACCTCGGAGCAAAACCAAACCTCCGAATGATATTAACCTAGACTTACAAGTCAAAGTTTCTATCATTAATTGACCCAGAACAATCTGATCAACGGACCA
MN695895	1543403	Eukaryota	Chordata	Mammalia	Rodentia	Capromyidae	Geocapromys	Geocapromys_ingrahami	TTCTAGCTCATTCTAACAATATGTAATCAAAAAGAGATAAAAATTAAACCATGAGTTAACAATTTTGGTTGGGGTGACCTCGGAGCAAAACCAAACCTCCGAATGATATTAACCTAGACTTACAAGTCAAAGTTTCTATCATTAATTGACCCAGAACAATCTGATCAACGGACCA
MK610032	2590957	Eukaryota	Arthropoda	Malacostraca	Decapoda	Diogenidae	Paguristes	Paguristes_doederleini	TATCTCAGGGGTCAGAGGAAGTTGGGTGTAAACCCCTATTTACCTTTGAGGGTGTTTTGTTGGGGCGACATAAATAGCTAATAATCTGTTTAAAGAAATTACAATATATATTTGAATTAGAGTTTAAGATCCTTATTATAGATTGAAAGATTA
LC504080	55038	Eukaryota	Arthropoda	Chilopoda	Scolopendromorpha	Scolopendridae	Scolopendra	Scolopendra_subspinipes	TTGCATTATGTTGTTATTAGGTTTTTGTTTTTTGTTTAATATTTAGTTGGGGCGATTATTTTAAGGAAACATAATTTTAATTTAAGTTTTAGTTTTTGATCCATTAATAATGATTAAAAGAATA
MK564695	272940	Eukaryota	Mollusca	Gastropoda	Neogastropoda	Muricidae	Reishia	Reishia_clavigera	AATTTAGTAGATTTACCACATATTAATAAAAAAGTAAAGCAACTAATTATTTTGGTTGGGGCGACTGAGGAACAAACAAAGCTTCCTTTATGTTAATTAAAACTTACAAGTATTGATCCAATTTATTTGATTAAAGAAATT
MK564692	272940	Eukaryota	Mollusca	Gastropoda	Neogastropoda	Muricidae	Reishia	Reishia_clavigera	AATTTAGTAGATTTACCATATATTAATAAAAAAGTAAAGCAACTAAATATTTTGGTTGGGGCGACTGAGGAACAAATAAAGCTTCCTTTATGCTAATTAAAACTTACAAGTATTGATCCAATTTATTTGATTAAAGAAATT
MK564691	272940	Eukaryota	Mollusca	Gastropoda	Neogastropoda	Muricidae	Reishia	Reishia_clavigera	AATTTAGTAGATTTACCATATATTAATAAAAAAGTAAAGCAACTAAATATTTTGGTTGGGGCGACTGAGGAACAAGCAAAGCTTCCTTTATGCTAATTAAAACTTACAAGTATTGATCCAATTTATTTGATTAAAGAAATT
MK564690	272940	Eukaryota	Mollusca	Gastropoda	Neogastropoda	Muricidae	Reishia	Reishia_clavigera	AATTTAGTAGATTTACGATATATTAATAAAAAAGTAAAGCAACTAAATATTTTGGTTGGGGCGACTGAGGAACAAACAAAGCTTCCTTTATGCTAATTAAAACTTACAAGTATTGATCCAATTTATTTGATTAAAGAAATT
MK564688	272940	Eukaryota	Mollusca	Gastropoda	Neogastropoda	Muricidae	Reishia	Reishia_clavigera	AATTTAGTAGATTTACTATATATTAATAAAAAAGTAAAGCAACTAAATATTTTGGTTGGGGCGACTGAGGAACAAACAAAGCTTCCTTTATGCTAATTAAAACTTACAAGTATTGATCCAATTTATTTGATTAAAGAAATT
MK564687	272940	Eukaryota	Mollusca	Gastropoda	Neogastropoda	Muricidae	Reishia	Reishia_clavigera	AATTTAGTAGATTTACCATATATTAATAAAAAAGTAAAGCAACTAAATATTTTAGTTGGGGCGACTGAGGAACAAACAAAGCTTCCTTTATGCTAATTAAAACTTACAAGTATTGATCCAATTTATTTGATTAAAGGAATT
MK564686	272940	Eukaryota	Mollusca	Gastropoda	Neogastropoda	Muricidae	Reishia	Reishia_clavigera	AATTTAGTGGATTTACCATATATTAATAAAAAAGTAAAGCAACTAAATATTTTGGTTGGGGCGACTGAGGAACAAACAAAGCTTCCTTTATGCTAATTAAAACTTACAAGTATTGATCCAATTTATTTGATTAAAGAAATT
MK564684	272940	Eukaryota	Mollusca	Gastropoda	Neogastropoda	Muricidae	Reishia	Reishia_clavigera	AATTTAGTAGATTTACCATATATTAATAAAAAAGTAAAGCAACTAAATATTTTGGTTGGGGCGACTAAGGAACAAACAAAGCTTCCTTTATGCTAATTAAAACTTACAAGTATTGATCCAATTTATTTGATTAAAGAAATT
MK564682	272940	Eukaryota	Mollusca	Gastropoda	Neogastropoda	Muricidae	Reishia	Reishia_clavigera	AATTTAGTAGATTTACCATATATTAATAAAAAAGTAAAGCAACTAATTATTTTGGTTGGGGCGACTGAGGAACAAACAAAGCTTCCTTTATGCTAATTAAAACTTACAAGTATTGATCCAATTTATTTGATTAAAGAAATT
MK564681	272940	Eukaryota	Mollusca	Gastropoda	Neogastropoda	Muricidae	Reishia	Reishia_clavigera	AATTTAGTAGATTTACCATATATTAATAAAAAAGTAAAGCAACTAATTATTTTGGTTGGGGCGACTGAGGAACAAACAAAGCTTCCTTTATGCTAATTAAAACTTACAAGTATTGATCCAATTTATTTGATTAAAGGAATT
MK564680	272940	Eukaryota	Mollusca	Gastropoda	Neogastropoda	Muricidae	Reishia	Reishia_clavigera	AATTTAGTAGATTTACCATATATTAATAAAAAAGTAAAGCAACTAATTATTTTGGTTGGGGCGACTGAGGAACAAACAAAGCTTCCTTTATGTTAATTAAAACTTACAAGTATTGATCCAATTTATTTGATTAAAGGAATT
MK564674	272940	Eukaryota	Mollusca	Gastropoda	Neogastropoda	Muricidae	Reishia	Reishia_clavigera	AATTTAGTAGATTTACCATATATTAATAAAAAAGTAAAGCAACTAAATATTTTAGTTGGGGCGACTGAGGAACAAACAAAGCTTCCTTTATGCTAATTAAAACTTACAAGTATTGATCCAATTTATTTGATTAAAGAAATT
MK564670	272940	Eukaryota	Mollusca	Gastropoda	Neogastropoda	Muricidae	Reishia	Reishia_clavigera	AATTTAGTAGATTTACCATATATTAATAAAAAAGTAAAGCAACTAAATATTTTGGTTGGGGCGACTGAGGAACAAACAAAGCTTCCTTTATGTTAATTAAAACTTACAAGTATTGATCCAATTTATTTGATTAAAGGAATT
MK564668	272940	Eukaryota	Mollusca	Gastropoda	Neogastropoda	Muricidae	Reishia	Reishia_clavigera	AATTTAGTAGATTTACCATATATTAATAAAAAAGTAAAGCAACTAATTATTTTGGTTGGGGCGACTGAGGAACAAACAAAGCTTCCTTTATGTTAATTAAAACTTACAAGTATTGATCCAATTTATTTGATTAAAGAAATT
MK564667	272940	Eukaryota	Mollusca	Gastropoda	Neogastropoda	Muricidae	Reishia	Reishia_clavigera	AATTTAGTAGATTTACCGTATATTAATAAAAAAGTAAAGCAACTAATTATTTTGGTTGGGGCGACTGAGGAACAAACAAAGCTTCCTTTATGCTAATTAAAACTTACAAGTATTGATCCAATTTATTTGATTAAAGAAATT
MK564662	272940	Eukaryota	Mollusca	Gastropoda	Neogastropoda	Muricidae	Reishia	Reishia_clavigera	AATTTAGTAGATTTACCATATATTAATAAAAAAGTAAAGCAACTAAACATTTTGGTTGGGGCGACTGAGGAACAAACAAAGCTTCCTTTATGCTAATTAAAACTTACAAGTATTGATCCAATTTATTTGATTAAAGAAATT
MN398853	9606	Eukaryota	Chordata	Mammalia	Primates	Hominidae	Homo	Homo_sapiens	TATTAATGCAAACAGTACCTAACAGACCCACAGGTCCTAAACTACCAAACCTGCATTAAAAATTTCGGTTGGGGCGACCTCGGAGCAGAACCCAACCTCCGAGCAGTACATGCTAAGACTTCACCAGTCAAAGCGAACTACTATACTCAATTGATCCAATAACTTGACCAACGGAACA
MT017566	37548	Eukaryota	Chordata	Mammalia	Rodentia	Caviidae	Cavia	Cavia_aperea	TATTAGCTTACTTAACCAAATTTTAAACCCGTGAGGGCATAACACATATACGTAAACCTGAGCTAATAATTTCGGTTGGGGTGACCTCGGAGTACAATAAAACCTCCGAATGATACTAACCTAGATCCAACAAATCAAAGTTTAAATCACCAATTGACCCAAAATTCCCTTTGATCAACGGACCA
MT017565	10141	Eukaryota	Chordata	Mammalia	Rodentia	Caviidae	Cavia	Cavia_porcellus	TATTAGCTTACTTAACCAATTTTTAACCCATAAGGGCATAACACATACACTTAAACCTAAGCTAGTAATTTCGGTTGGGGTGACCTCGGAGTACAATAAAACCTCCGAATGATATTAGCCTAGATCCAACAAATCGAAGTTTAAATCACCAATTGACCCAAATTCCTTTTGATCAACGGACCA
MN320467	9678	Eukaryota	Chordata	Mammalia	Carnivora	Hyaenidae	Crocuta	Crocuta_crocuta	AACCGACCCAAAGAGACACAATTACAACCAACAGGGACAACAACTCTCCACATGGGTCAACAATTTAGGTTGGGGTGACCTCGGAGCATAAAACAACCTCCGAGTGATTTTAATCTAGACTAACCAGTCAAAAGTATTACATCACTTATTGATCCAATACACTTGATCAACGGAACA
MN320460	9678	Eukaryota	Chordata	Mammalia	Carnivora	Hyaenidae	Crocuta	Crocuta_crocuta	AATTGACCCAAAGAGACACAATTACAACCAACAGGGACAACAACTCTCCACATGGGTCAACAATTTAGGTTGGGGTGACCTCGGAGCATAAAACAACCTCCGAGTGATTTTAATCTAGACTGACCAGTCAAAAGTATTACATCACTTATTGATCCAATACACTTGATCAACGGAACA
MN816365	77222	Eukaryota	Chordata	Mammalia	Chiroptera	Pteropodidae	Rousettus	Rousettus_lanosus	AACTAGTCCATAAAATAAACACTACACTTCCAAGGAAAACAAACCAACATTTTTCTGGATTAGCAATTTAGGTTGGGGTGACCTCGGAATATAAAGCAACTCCCGAGTGACATAGTCTAGACTGACAAGTCAAAACTTACTATCATTCAGTGATCCAATCTTTTGATCAACGGAACA
MN816364	662898	Eukaryota	Chordata	Mammalia	Chiroptera	Pteropodidae	Sphaerias	Sphaerias_blanfordi	AATCAGTCCATAAATAAAACACAACATCCAAGGAGACAAAACACTTTTAAACGGACTGACAATTTAGGTTGGGGTGACCTCGGAACACAAAACAACTTCCGAGTGATAAAAGTCCAGACCAACAAGTCTAAACACTTTATCATTTATTGATCCAATTCTTTTTTGATCAACGGAACA
MN816363	1001563	Eukaryota	Chordata	Mammalia	Chiroptera	Pteropodidae	Scotonycteris	Scotonycteris_zenkeri	AACTAACCCATAAATTAAATCACCACAATCCCAAGGGAACTAAACCAATTATTTACTGAGTTAGCAATTTAGGTTGGGGCGACCTCGGAATACAAAAAAACTTCCGAGCGATTTTTAACCAAGACTAACAAGTCGAAGTTTAACATCTTCAGTGATCCAATATAATTGATCAACGGAACA
MN816362	1609904	Eukaryota	Chordata	Mammalia	Chiroptera	Pteropodidae	Scotonycteris	Scotonycteris_zenkeri	AACTAACCCATAAATCAAAACACCACAATCCCAAGGGAGATAAACCAGTTATTTACTGAGTTAGCAATTTAGGTTGGGGCGACCTCGGAATACAAAAAAACTTCCGAGTGATTTTTAACCAAGACTAACAAGTCGAAGTTTAACATCTTCAGTGATCCAATATAATTGATCAACGGAACA
MN816361	1609901	Eukaryota	Chordata	Mammalia	Chiroptera	Pteropodidae	Scotonycteris	Scotonycteris_bergmansi	AACTAACCCATAAATTAAGACACCACAATCCCAAGGGAACTAAACCAATTATTTACTGAGTTAGCAATTTAGGTTGGGGCGACCTCGGAATACAAAAAAACTTCCGAGTGATTTTTAACCAAGACTAACAAGTCGAAGTTTAACATCTTCAGTGATCCAATATAATTGATCAACGGAACA
MN816360	1609901	Eukaryota	Chordata	Mammalia	Chiroptera	Pteropodidae	Scotonycteris	Scotonycteris_bergmansi	AACTAACCCATAAATTAAATCACCACAATCCCAAGGGAGCTAAACCAATTATTTACTGAGTTAGCAATTTAGGTTGGGGCGACCTCGGAATACAAAAAAACTTCCGAGTGATTTTTAACCAAGACTAACAAGTCGAAGTTTAATATCTTCAGTGATCCAATATAATTGATCAACGGAACA
MN816359	705079	Eukaryota	Chordata	Mammalia	Chiroptera	Pteropodidae	Rousettus	Rousettus_obliviosus	AATTGACCCACAGAATAATACCTCACATTTCCAAGGAAAATAAATTAACCTTCTGCTGGGTCAACAATTTCGGTTGGGGTGACCTCGGAAAACAAAATAACTTCCGAGTGATTTCAACTAAGACTGACAAGTCAAAGTCCACAATCACTTAGTGATCCAAAAATTCTTTTGATCAACGAAACA
MN816357	77223	Eukaryota	Chordata	Mammalia	Chiroptera	Pteropodidae	Rousettus	Rousettus_madagascariensis	AATTGACCCACAGAATAACACCTCACATTTCTAAGGAAAATAAATTAGCCTTCTGCTGGATCAACAATTTCGGTTGGGGTGACCTCGGAAAACAAAATAACTTCCGAGTGATTTCAACTAAGACTGACGAGTCAAAGTCCACAATCACTTAGTGATCCAAAAATTCTTTTGATCAACGGAACA
MN816355	9408	Eukaryota	Chordata	Mammalia	Chiroptera	Pteropodidae	Rousettus	Rousettus_leschenaultii	AACTGACCCACAGAATGACACTTCACTCTCCCAAGGGAAATAAATCAACCCTCTGTTGGGCCAACAATTTCGGTTGGGGTGACCTCGGAAAACAAAACAACTTCCGAGTGATTTTAACCAAGACTGACAAGTCAAAGTTCATAATCACTTAGTGATCCAAAAAATTCTTTTGATCAACGGAACA
MN816353	58083	Eukaryota	Chordata	Mammalia	Chiroptera	Pteropodidae	Rousettus	Rousettus_amplexicaudatus	AATTAGTCCACAAAACAACACCCATACCCCAAGGGAAACAAACCAACTTTTGCTGGATTAACAATTTAGGTTGGGGTGACCTCGGAAAACAAAACAACTTCCGAGTGGTATTAACCTAGACTGACAAGTCAAAGTTTACAATCATTTAGTGATCCAAAACTTCTTTTGATCAACGGAACA
MN816351	9407	Eukaryota	Chordata	Mammalia	Chiroptera	Pteropodidae	Rousettus	Rousettus_aegyptiacus	AATTGACCCACAGAACAAYACTTCACATTTCCAAGGAAAATAAACTAACCTTCTGCTGGATCAACAATTTCGGTTGGGGTGACCTCGGAAAACAAAATAACTTCCGAGTGATTTCAACTAAGACTGACGAGTCAAAGTCCACAATCACTCAGTGATCCAAAAACTCTTTTGATCAACGGAACA
MN816348	9407	Eukaryota	Chordata	Mammalia	Chiroptera	Pteropodidae	Rousettus	Rousettus_aegyptiacus	AATTGACCCACAGAACAACACTTCACATTTCCAAGGAAAATAAATTAACCTTCTGCTGGATCAACAATTTCGGTTGGGGTGACCTCGGAAAACAAAATAACTTCCGAGTGATTTCAACTAAGACTGACGAGTCAAAGTCCACAATCACTTAGTGATCCAAAAGCTCTTTTGATCAACGGAACA
MN816347	9407	Eukaryota	Chordata	Mammalia	Chiroptera	Pteropodidae	Rousettus	Rousettus_aegyptiacus	AATTGACCCACAGAACAATACTTCACACTTCCAAGGAAGATAAACTAACCTTCTGCTGGATCAACAATTTCGGTTGGGGTGACCTCGGAAAACAAAATAACTTCCGAGTGATTTCAACTAAGACTGACGAGTCAAAGTCCACAATCACTCAGTGATCCAAAAACTCCTTTGATCAACGGAACA
MN816346	9407	Eukaryota	Chordata	Mammalia	Chiroptera	Pteropodidae	Rousettus	Rousettus_aegyptiacus	AATTGACCCACAGAACGACACTTCACACTTCCAAGGAAAATAAATTAACCTTCTGCTGGATCAACAATTTCGGTTGGGGTGACCTCGGAAAACAAAATAACTTCCGAGTGATTTCAACTAAGACTGACGAGTCAAAGTCCACAATCACTTAGTGATCCAAAAACTCTTTTGATCAACGGAACA
MN816344	170227	Eukaryota	Chordata	Mammalia	Chiroptera	Pteropodidae	Pteropus	Pteropus_ornatus	AATTAGCCCAATAAATAAATAACTAACACTTCTAAGGAAAACAAGAAACCTTTTGATGGGCTAACAATTTAGGTTGGGGTGACCTCGGAATACAAAATAACTTCCGAGAGACAAAAACTTAGACCAACAAGTCAACGGATTCAGTCATTTATTGATCCAAAAAATTGATCAACGGAACA
MN816343	1812310	Eukaryota	Chordata	Mammalia	Chiroptera	Pteropodidae	Plerotes	Plerotes_anchietae	AATTAGTCCACAAAACAAACATTACACTTCCAAGGAAAATAAATCAGCCGCTACTGGACTAACAATTTCGGTTGGGGTGACCTCGGAACACAAAATAACTCCCGAGTGACATAGTCTAGACTAACAAGTCAAAATCCACTATCACTTAGTGATCCAATTTTTTTGATCAACGGAACA
MN816342	170209	Eukaryota	Chordata	Mammalia	Chiroptera	Pteropodidae	Nyctimene	Nyctimene_cephalotes	AACTAACCCACGGACAACAAACCTCACTTCTAAGGAAAACAAGACAACACCCTGATGGGTTAGCAATTTAGGTTGGGGTGACCTCGGAATACAGAAAAACTTCCAAGTGATTAAAATCCAGACTGACAAGTCAAAATTAACCACATCAAACATTGATCCAATCTACTTGATCAACGGAACA
MN816341	498220	Eukaryota	Chordata	Mammalia	Chiroptera	Pteropodidae	Nanonycteris	Nanonycteris_veldkampii	AACTAACCCACAAAATTAAGCACCACACTTCTAAGGAAAATAAACCAACTTTTACTGGGCTAGCAATTTAGGTTGGGGTGACCTCGGAATATAAAATAACTCCCGAGTGATACAGTCTAGACTAACAAGTCGAAACCCCTTATCATTCAGTGATCCAATCTCTTTTGATCAACGGAACA
MN816340	498220	Eukaryota	Chordata	Mammalia	Chiroptera	Pteropodidae	Nanonycteris	Nanonycteris_veldkampii	AACTAGCCCACAAAATTAAGCACCACACTTCTAAGGAAAATAAACCAACTTTTACTGGACTAGCAATTTAGGTTGGGGTGACCTCGGAATATAAAATAACTCCCGAGTGATACAGTCTAGACTAACAAGTCGAAACCCCTTATCATTCAGTGATCCAATCTCTTTTGATCAACGGAACA
MN816339	77243	Eukaryota	Chordata	Mammalia	Chiroptera	Pteropodidae	Myonycteris	Myonycteris_torquata	AACTAGTTCATAAAATAAGCACTATGTTTCCAAGGAAAGTAAACCAACTTTTTACTGAACTAGCAATTTAGGTTGGGGTGACCTCGGAATACAAAACAACTCCCGAGTGATATAGTCTAGACTAACAAGTCGAAACCCATTATCATTTAGTGATCCAATTTCTTTTGATCAACGGAACA
MN816338	77242	Eukaryota	Chordata	Mammalia	Chiroptera	Pteropodidae	Myonycteris	Myonycteris_relicta	AACTAGTCCATAAAATAAACACTATACTTCTAAGGAAAACTAAACCAACTTTTTACTGGACTAGCAATTTAGGTTGGGGTGACCTCGGAATATAAAACAACTCCCGAGTGGCATAGTCTAGACTAACAAGTCGAAACCCACCATCATTTAATGATCCAATTTCTTTTGATCAACGGAACA
MN816337	1245035	Eukaryota	Chordata	Mammalia	Chiroptera	Pteropodidae	Myonycteris	Myonycteris_leptodon	AACTAGTCCATAAAATAAACATTACAATTCCAAGGAAACAAATCAACTTTTTACTGGACTAACAATTTAGGTTGGGGTGACCTCGGAATATAAAACAACTCCCGAGTGATATAGTCTAGACTAACAAGTCGAAACCCATTATCAATTAGTGATCCAATTTCTTTTGATCAACGGAACA
MN816336	77237	Eukaryota	Chordata	Mammalia	Chiroptera	Pteropodidae	Myonycteris	Myonycteris_brachycephala	AACTAGTCCATAAAATAAACTCCATGTTTCCAAGGAAAGTAAATCAACTTTTTACTGGACTAGCAATTTAGGTTGGGGTGACCTCGGAATACAAAATAACTCCCGAGTGATATAGTCTAGACTAACAAGTCGAAACCCATTATCATTTAGTGATCCAATTTCTTTTGATCAACGGAACC
MN816335	58071	Eukaryota	Chordata	Mammalia	Chiroptera	Pteropodidae	Lissonycteris	Lissonycteris_angolensis	AACTAGTCCATAAAATAAACACTACACTTCCAAGGAAAACAATCAACTTTTTACTGGACTAACAATTTAGGTTGGGGTGACCTCGGAATATAAAATAACTCCCGAGTGATATAGTCCAGACTAACAAGTCGAAACCATTATCATCTAGTGATCCAATTTCTTTTGATCAACGGAACA
MN816334	58071	Eukaryota	Chordata	Mammalia	Chiroptera	Pteropodidae	Lissonycteris	Lissonycteris_angolensis	AACTAGTCCATAAAATAACACTACACTTCCAAGGAAAACAATAAACTTTTTACTGGACTAACAATTTAGGTTGGGGTGACCTCGGAATATAAAATAACTCCCGAGTGATACAGTCCAGACTAACAAGTCGAAACCATTATCATCTAGTGATCCAATTTCTTTTGATCAACGGAACA
MN816333	77235	Eukaryota	Chordata	Mammalia	Chiroptera	Pteropodidae	Micropteropus	Micropteropus_pusillus	AACTAGCCCACAAAATAAGCACCACACTTCTAAGGAAAATAAACCAACTTTTACTGGACTAGCAATTTAGGTTGGGGTGACCTCGGAATATAAAACAACTCCCGAGTGACACAGTCTAGACTAACAAGTCGAAACCCTCTATCATTCAGTGATCCAATTTCTTTTGATCAACGGAACA
MN816332	77235	Eukaryota	Chordata	Mammalia	Chiroptera	Pteropodidae	Micropteropus	Micropteropus_pusillus	AACTAGCCCACAAAATAAACACCACACTTCTAAGGAAAATAAACCAACTTTTACTGGACTAGCAATTTAGGTTGGGGTGACCTCGGAATATAAAACAACTCCCGAGTGACACAGTCTAGACTAACAAGTCGAAACCCTCTATCATTCAGTGATCCAATTTCTTTTGATCAACGGAACA
MN816331	58073	Eukaryota	Chordata	Mammalia	Chiroptera	Pteropodidae	Megaloglossus	Megaloglossus_woermanni	AATTAGTCCATAAAATACGCATCACATTTCCAAGGAAAATAAACTAACTTTTTACTGGACTAACAATTTAGGTTGGGGTGACCTCGGAATACAAAACAACTCCCGAGTGACATAATTTAGACTGACAAGTCAAAACTCATTATCATTTATTGATCCAATCTTTTGATCAACGGAACA
MN816329	1245032	Eukaryota	Chordata	Mammalia	Chiroptera	Pteropodidae	Megaloglossus	Megaloglossus_azagnyi	AATTAGTCCATAAAATACACGTCATATTTCCAAGGAAAATAGATTAACTTTTTACTGGACTAACAATTTAGGTTGGGGTGACCTCGGAATACAAAACAACTCCCGAGTGACATAGTTTAGACCGACAAGTCAAAACTTATCATCATTTAGTGATCCAATCTTTTGATCAACGGAACA
MN816328	77233	Eukaryota	Chordata	Mammalia	Chiroptera	Pteropodidae	Megaerops	Megaerops_niphanae	AATTAACTCATAAGCAATCAACAATACTCTAAGGAAACACAAACAACCGCACAATGAGTTAACAATTTAGGTTGGGGTGACCTCGGAATACAGAACAACTTCCGAGTGATTAAAATCAAGACTAACAAGTCAAAACAAACCATCACTTATTGATCCAAATAATTGATCAACGGAACA
MN816327	326083	Eukaryota	Chordata	Mammalia	Chiroptera	Pteropodidae	Macroglossus	Macroglossus_sobrinus	AATTAACTCACAAACAAATACTTAATGTTCTCAGGAACACAAAACACTTCAGATGAGTTAACAATTTAGGTTGGGGTGACCTCGGAATACAAAACAACTTCCGAGTGATAAAGTAAAGACAAACAAGTCAAAACATTACATCATTTATTGATCCAATAAAATTGATCAACGGAACA
MN816326	448084	Eukaryota	Chordata	Mammalia	Chiroptera	Pteropodidae	Hypsignathus	Hypsignathus_monstrosus	AACTAGCCCACAAAATAAACACCACATTTCTAAGGAAAATAAAATAACTTTTACTGGACTAGCAATTTAGGTTGGGGTGACCTCGGAATATAAAACAACTCCCGAGTGATATAGTTTAGACCAACAAGTCGAAACCCCTTATCATTTAGTGATCCAATTTCTTTTGATCAACGGAACA
MN816325	77231	Eukaryota	Chordata	Mammalia	Chiroptera	Pteropodidae	Epomops	Epomops_franqueti	AAYYAGCCCACAAAATAAACAYYACAYTTCYAAGGAAAATAAACTGACTTTTACTGGACTGACAATTTAGGTTGGGGTGACCTCGGAATATAAAACAACTCCCGAGTGACATAGTTTAGACTAACAAGTCGAAACYYWCTATCATTCAGTGATCCAATTTCTTTTGATCAACGGAACA
MN816324	1812330	Eukaryota	Chordata	Mammalia	Chiroptera	Pteropodidae	Epomops	Epomops_dobsonii	AACTAGCCCACAAAATAAGCACCACACTTCTAAGGAAGACAAACTAACTTTTTACTGGACTAGCAATTTGGGTTGGGGTGACCTCGGAATATAAGACAACTCCCGAGTGACATAGTCTAGACTAACAAGTCGAAACCCTCTATCATTCAGTGATCCAAATTCTTGATCAACGGAACA
MN816323	1410044	Eukaryota	Chordata	Mammalia	Chiroptera	Pteropodidae	Epomops	Epomops_buettikoferi	AATCAGCCCACAAAATAAATACCATACTTCTAAGGAAAATAAACTGACTTTTACTGGACTGACAATTTAGGTTGGGGTGACCTCGGAATATAAAACAACTCCCGAGTGACATAGTTTAGACTAACAAGTCGAAACTTTCTATCATTCAGTGATCCAATCTCTTTTGATCAACGGAACA
MN816322	58067	Eukaryota	Chordata	Mammalia	Chiroptera	Pteropodidae	Epomophorus	Epomophorus_wahlbergi	AACTAGCCCACAAAATAAGCACCACACTTCTAAGGAAGATAAACTAACTTTTTACTGGACTAGCAATTTGGGTTGGGGTGACCTCGGAATATAAAACAACTCCCGAGTGACATAGTCTAGACTAACAAGTCGAAACCCTCTATCATTCAGTGATCCAAATTCTTGATCAACGGAACA
MN816321	58067	Eukaryota	Chordata	Mammalia	Chiroptera	Pteropodidae	Epomophorus	Epomophorus_wahlbergi	AACTAGCCCACAAAATAAGCACTACACTTCTAAGGAAGATAAACTAACTTTTTACTGGACTAGCAATTTGGGTTGGGGTGACCTCGGAATATAAGACAACTCCCGAGTGACATAGTCTAGACTAACAAGTCGAAACCCTCTATCATTCAGTGATCCAAATTCTTGATCAACGGAACA
MN816319	302407	Eukaryota	Chordata	Mammalia	Chiroptera	Pteropodidae	Epomophorus	Epomophorus_minor	AACTAACCCACAAAATAAGCACCACACTTCTAAGGAAAATAAACCAACTTTTACTGGGCTAGCAATTTAGGTTGGGGTGACCTCGGAATATAAAACAACTCCCGAGTGACACAGTCTAGACTAACAAGTCGAAACCCTCTATCATTCAGTGATCCAATTTCTTTTGATCAACGGAACA
MN816318	1898388	Eukaryota	Chordata	Mammalia	Chiroptera	Pteropodidae	Epomophorus	Epomophorus_minimus	AACTAACCCACAAAATAAGCACCACACTTCTAAGGAAAATAAATCAACTTTTACTGGGCTAGCAATTTAGGTTGGGGTGACCTCGGAATATAAAACAACTCCCGAGTGACACAGTCTAGACTAACAAGTCGAAACCCTCTATCATTCAGTGATCCAATTTCTTTTGATCAACGGAACA
MN816317	58067	Eukaryota	Chordata	Mammalia	Chiroptera	Pteropodidae	Epomophorus	Epomophorus_wahlbergi	AACTAGCCCACAAAATAAGCACTACACTTCTAAGGAAGATAAACTAACTTTTTACTGGACTAGCAATTTGGGTTGGGGTGACCTCGGAATATAAAACAACTCCCGAGTGACATAGTCTAGACTAACAAGTCGAAACCCTCTATCATTCAGTGATCCAAATTCTTGATCAACGGAACA
MN816316	903567	Eukaryota	Chordata	Mammalia	Chiroptera	Pteropodidae	Epomophorus	Epomophorus_labiatus	AACTAACCCACAAAATAAGCACCACACTTCTAAGGAAAATAAATCAACTTTTACTGGGCTAGCAATTTAGGTTGGGGTGACCTCGGAATATAAAACAACTCCCGAGTGACACAGTCTAGACTAACAAGTCGAAACCCTCTATCATTCAGTGATCCAATTTCTTTTGATCAACGGAACA
MN816315	903567	Eukaryota	Chordata	Mammalia	Chiroptera	Pteropodidae	Epomophorus	Epomophorus_labiatus	AACTAGCCCACAAAATAAGCACCACACTTCTAAGGAAAATAAATCAACTTTCACTGGACTAGCAATTTAGGTTGGGGTGACCTCGGAATATAAAATAACTCCCGAGTGACACAGTCTAGACCAACAAGTCGAAACCCTCTATCATTCAGTGATCCAATTTCTTTTGATCAACGGAACA
MN816313	372077	Eukaryota	Chordata	Mammalia	Chiroptera	Pteropodidae	Epomophorus	Epomophorus_gambianus	AACTAGCCCACAAAATAAACACCACACTTCTAAGGAAAATAAACCAACTTTTACTGGACTAGCAATTTAGGTTGGGGTGACCTCGGAATATAAAACAACTCCCGAGTGACACAGTCTAGACTAACAAGTCGAAACCCTCTATCATTCAGTGATCCAATTTCTTTTGATCAACGGAACA
MN816311	59450	Eukaryota	Chordata	Mammalia	Chiroptera	Pteropodidae	Epomophorus	Epomophorus_crypturus	AACTAGCCCACAAAATAAGCACCACACTTCTAAGGAAAATAAACCAACTTTTACTGGGCTAGCAATTTAGGTTGGGGTGACCTCGGAATATAAAACAACTCCCGAGTGACACAGTCTAGACTAACAAGTCGAAACCCTTTATCATTCAGTGATCCAATTTCTTTTGATCAACGGAACA
MN816310	59450	Eukaryota	Chordata	Mammalia	Chiroptera	Pteropodidae	Epomophorus	Epomophorus_crypturus	AACTAGCCCACAAAATAAGCACCACACTTCTAAGGAAAATAAACCAACTTTTACTGGGCTAACAATTTAGGTTGGGGTGACCTCGGAATATAAAACAACTCCCGAGTGACACAGTCTAGACTAACAAGTCGAAACCCTCTATCATTCAGTGATCCAATTTCTTTTGATCAACGGAACA
MN816309	58065	Eukaryota	Chordata	Mammalia	Chiroptera	Pteropodidae	Eonycteris	Eonycteris_spelaea	AATTAGCCCACAGAGCAAGCACAACATTTCTAAGGAAAGCAACCTACCCTCTCTACTGGACTAACAATTTAGGTTGGGGTGACCTCGGAATATAAAACAACTTCCGAGTGATTACAGTCTAGACAAACCAGTCAAAACTTACTATCATTCAGTGATCCAAAAAACCTTTTGATCAACGGAACA
MN816307	77214	Eukaryota	Chordata	Mammalia	Chiroptera	Pteropodidae	Eidolon	Eidolon_helvum	AACTAGCCCATAAATAAAATAATACAACTCCAAAAGGACCTAAAACTCCCCTVAATGGGCTAACAATTTAGGTTGGGGTGACCTCGGAATATAAAATAACTCCCGAGTGATTAAAATCTAGACAAACTAGTCAAAATAACATATCATTAATTGATCCAAAAATTTGATCAACGGAACA
MN816305	9400	Eukaryota	Chordata	Mammalia	Chiroptera	Pteropodidae	Cynopterus	Cynopterus_sphinx	AATTAACTCATAAGCAAACAACAGCACTCTAAGGGAACATAACATACTGCATAATGAGTTAACAATTTAGGTTGGGGTGACCTCGGAATACAAAACAACTTCCGAGTGATTAAAATCGAGACTTACAAGTCAAAACAACTCATCACTTATTGATCCAAATACTTGATCAACGGAACA
MN816304	58060	Eukaryota	Chordata	Mammalia	Chiroptera	Pteropodidae	Cynopterus	Cynopterus_brachyotis	AATTAACCCATAAGCAAATAATAATACTCTAAGGAAACACAATATACTGCATAATGAGTTAACAATTTAGGTTGGGGTGACCTCGGAATACAAAACAACTTCCGAGTGATTTAAATCAAGACTTACAAGTCAAAACAATACATCACTTATTGATCCAAATAATTGATCAACGGAACA
MN816303	1497438	Eukaryota	Chordata	Mammalia	Chiroptera	Pteropodidae	Casinycteris	Casinycteris_ophiodon	AACTAACCCATAAATAAAACATCAAAACTCTAAGGAAACTAAACTAATTATTTACTGGATTAGCAATTTAGGTTGGGGTGACCTCGGAATACAAAAAAACTTCCGAGTGATTTTAGCCAAGACTAACAAGTCAAAGCTCAATATCTTCAATGATCCAATACAATTGATCAACGGAACA
MN816301	1497437	Eukaryota	Chordata	Mammalia	Chiroptera	Pteropodidae	Casinycteris	Casinycteris_campomaanensis	AACTAACCCATAAATAAGACATCMAAATTCCAAGGGAACTAAACCAACTATTTACTGGATTAGCAATTTAGGTTGGGGTGACCTCGGAATACAAAAAAACTTCCGAGTGATTTTAACTAAGACTAACAAGTCAAAGCTTAATATCTTCRATGATCCAATATAATTGATCAACGGAACA
MN816300	1091509	Eukaryota	Chordata	Mammalia	Chiroptera	Pteropodidae	Casinycteris	Casinycteris_argynnis	AACTAACCCATAAATAAGACATCAAAATTCTAAGGGAACTAAACTAACTATTTACTGGATTAGCAATTTAGGTTGGGGTGACCTCGGAACACAAAAAAACTTCCGAGTGATTTTAACCAAGACTAACAAGTCAAAGCTTAATATCTTCAATGATCCAATATAATTGATCAACGGAACA
NC_046596	2713604	Eukaryota	Mollusca	Gastropoda	Littorinimorpha	Naticidae	Mammilla	Mammilla_kurodai	CTATTCAATAAAATAAAGAAAATAAAATATATTTCTAATTATGAAAAATTTTGGTTGGGGCGACTAAGGAACAAAGAAAGCTTCTTTATATACTTAAAATTCGTAAATAATGATCCATTATTTAATGATTAAAAGAATT
NC_046595	1027436	Eukaryota	Mollusca	Gastropoda	Littorinimorpha	Naticidae	Polinices	Polinices_sagamiensis	TTATTAATAAGATAAAGAGAATTAAAAATATTTCTAATTATAAAAAATTTTAGTTGGGGCGACTAAGGAACAAAAAAAGCTTCTTTATGAATTTAAGATTTATAATTGATGATCCACTACTTATAGTGATTAAAAGAATT
NC_046594	1027435	Eukaryota	Mollusca	Gastropoda	Littorinimorpha	Naticidae	Neverita	Neverita_didyma	ATATTTACAAAATAAAAAGAATAACTTAATATTTTCGATTGTAAAAAATTTTGGTTGGGGCGACTAAAGAACAAACAAAGCTTCTTTCTAATAACTTAACTTATAAGTAATGATCCGTTATTATAACGATTAAAAGAATT
NC_046465	2706846	Eukaryota	Cnidaria	Anthozoa	Alcyonacea	Primnoidae	Plumarella	Plumarella_spinosa	GATACCGATAGCGTTAATTTAGAATGATCGATACTAAGTATCCTAATTCTAAGTTAATAATTTTTGTTGGTAGGACAGTTTAGTTGGGGCGACTACCTTTGAATAAGAAACGAAGGCGAGCTTATGGTATTATTAAAATCTCATTAGCCTCACAGTGAGGGGGACACCCCTAGCTGGCACAAGGACTTCCCCGCATAGTATATAGTATATACGTAAGGGGGTTCCTATGTGGGCGATAGTGACCCGATATGATTATCCAAAATAAATATCGAAAGCGGATAAA
NC_046416	56430	Eukaryota	Chordata	Aves	Passeriformes	Phylloscopidae	Phylloscopus	Phylloscopus_fuscatus	ACAGCGACCACCCCAAAATACATCCACCCCCACCCCGGGCTCACTTATACCACGGGCGATTGGTTCGCATTTTTTCGGTTGGGGCGACCTTGGAGCAAAGCAAAACCTCCAAAAATTAGACCATACCTCTAGACTAAGAGCGACCTCTCAACGTGCTAATAGCACCCAGACCCAATATAATTGATCAATGGACCA
NC_046598	2713332	Eukaryota	Mollusca	Gastropoda	Littorinimorpha	Naticidae	Cryptonatica	Cryptonatica_andoi	CTATTTATAAAATAAAAGAAATTTACTAATATTCTTAATTATAAAAAATTTTGGTTGGGGCGACTAAGGAACAAAAAAAACTTCTTTTAAAGATTAAGATTTATAAATAATGATCCACTATCCTAGTGATTAAAAGAATT
NC_046597	2713331	Eukaryota	Mollusca	Gastropoda	Littorinimorpha	Naticidae	Mammilla	Mammilla_mammata	CTATTTAATAAAATAAAGAAAATAAAATATATTTCTAATTATAAAAAATTTTGGTTGGGGCGACTAAGGAACAAAAAAAGCTTCTTTATATATTTAAAATTTATAAATAATGATCCATTATTTAGTGATTAAAAGAATT
NC_046593	2713330	Eukaryota	Mollusca	Gastropoda	Littorinimorpha	Naticidae	Euspira	Euspira_gilva	ACATTTATGAAATAACAAAAATTATTTAATATTTTTAATCATAAAAAATTTTGGTTGGGGCGACTAAGGAACAAATAAAGCTTCTTTATAAAATTTAGATTTATGAATAATGATCCATTACTTATAATGATTGAAAGAATT
NC_046577	213425	Eukaryota	Mollusca	Gastropoda	Neogastropoda	Muricidae	Ocinebrellus	Ocinebrellus_inornatus	AAATTAATAAATTGAAAAATTGATATTAAAAATATAAATTTCGTTATTAAATTATTTTAGTTGGGGCGACTGAGGAACAAACAAAGCTTCCTATATAGACATTAATACATTCAAGTACTGATCCAAAAGCTTTGATTAAAGAAATT
NC_046569	2712849	Eukaryota	Mollusca	Gastropoda	Neogastropoda	Muricidae	Ceratostoma	Ceratostoma_burnetti	AAATTAATAAATTAAAAATTAATATTAAAAATATAAATTTCATTATTAAGTCATTTTAGTTGGGGCGACTGAGGAACAAACAAAGCTTCCTATAGAAATATTAATACATTCAAGTACTGATCCAAGAGTTTTGATTAAAGAAATT
NC_046526	693206	Eukaryota	Mollusca	Gastropoda	Neogastropoda	Muricidae	Ceratostoma	Ceratostoma_rorifluum	AAATTAATAAATTAAAAACTAATATTAAAAATATAAATTTCATTATTAAGTCATTTTAGTTGGGGCGACTGAGGAACAAACAAAGCTTCCTGTAAAAATATTAATACATTCAAGTACTGATCCAAAAGTTTTGATTAAAGAAACT
NC_046508	864314	Eukaryota	Echinodermata	Holothuroidea	Aspidochirotida	Holothuriidae	Holothuria	Holothuria_spinifera	AATAAGTGAATGAAGAAGACCACTCAAATCATATCACATAAAGGCTTTGGTTGGGGCAACCATGGAGAAAAAAAATCCTCCAGAACCAATAAAAGAAAACTACTCCTTATTATAAACTTACTTTTAAGAACCAGAAACTGGAAAACGGAAAA
NC_046505	2710670	Eukaryota	Mollusca	Gastropoda	Neogastropoda	Muricidae	Boreotrophon	Boreotrophon_candelabrum	AAATTAATAAATTCTATATATTTAATATAATATAAAAAATTAGTTATTAAAAATTTTGGTTGGGGCGACTAAGGAACAAATAAAGCTTCCTTTATTTTAGTAATACAACCAAGTAAGGATCCAAAAGCTTTGATTAAAGGAATT
NC_046485	452641	Eukaryota	Chordata	Mammalia	Carnivora	Mustelidae	Hydrictis	Hydrictis_maculicollis	AACTAACCCATAATAACTTACCAAACTGCCAATTAGGCCTAACATGATCTTATTAATGGGTTAGCAATTTAGGTTGGGGCGACCTCGGAGAATAAAACAACCTCCGAGTGATTTAATCACAGACTAACCAGTCGAAGCGTTCTATCATTTATTGATCCAATAACTTGATCAACGGAACA
NC_046484	76722	Eukaryota	Chordata	Mammalia	Carnivora	Mustelidae	Aonyx	Aonyx_capensis	AACTAGCCCATGGTAACTTATTACAGCACCAACAGGACTAACACAACCTTATCAATGGGCTAGCAATTTAGGTTGGGGCGACCTCGGAGAACAAAACAACCTCCGAGTGATTCAATTACAGACAGACCAGTCGAAGCACTCTATCATTTATTGATCCAACAATTTGATCAACGGAACA
NC_046480	2709724	Eukaryota	Cnidaria	Anthozoa	Alcyonacea	Primnoidae	Plumarella	Plumarella_adhaerans	GATACCGATAGCGTTAATTTAGAATGATCGATACTAAGTATCCTAATTCTAAGTTAATAATTTTTGTTGGTAGGACAGTTTAGTTGGGGCGACTACCTTTGAATAAGAAACGAAGGCGAGCTTATGGTATTATTAAAATCTCATTAGCCTCACAGTGAGGGGGACACCCCTAGCTGGCACAAGGACTTCCCCGCATAGTATATAGTATATACGTAAGGGGGTTCCTATGTGGGCGATAGTGACCCGATATGATTATCCAAAATAAATATCGAAAGCGGATAAA
MK855100	302094	Eukaryota	Chordata	Amphibia	Anura	Bufonidae	Bufotes	Bufotes_pewzowi	AACATAGCACTTGCCACATACCATTAAAATTTCAGAATCTTCAATTCTCTGAGCAACATGACTATAAGTTTTTGGTTGGGGTGACCGCGGAGCATAACACAACCTCCATGTTGAAAGAACCATTTTCTAAGCTAAGAACTACAACTCTAAGCACCAACATATTGACATCCATTGACCCAATACACTTGAACAACGAACCA
MT078819	42410	Eukaryota	Chordata	Mammalia	Rodentia	Cricetidae	Peromyscus	Peromyscus_eremicus	ATTAACTTAATTTTTAAGACAGAATACCTACTGGACTAGAAAACACAAAAACTTAAGTTAAAATTTCGGTTGGGGTGACCTCGGAGAATAAAAAAACCTCCGAATGATTTTAGCCAAGACACACAAGTCTAAGCATTTTAAATCTAATTGACCCAAAACCTCTTTTGATCAACGGACCA
MT078818	1433299	Eukaryota	Chordata	Mammalia	Rodentia	Cricetidae	Peromyscus	Peromyscus_mekisturus	TATTAACTTAATTTTTAACACCCACATACCTAATGGACCAAACACATAAAAACTTAAGTTAAAATTTCGGTTGGGGTGACCTCGGAGAATAAAAAAACCTCCGAATGATTTTAGCCAAGACACACAAGTCTAAGCATCATAAATCTTATTGACCCAAAAATCTTTGATCAACGGACCA
MT078817	322708	Eukaryota	Chordata	Mammalia	Rodentia	Cricetidae	Peromyscus	Peromyscus_perfulvus	ACTAACTTAATTTTTTAAAACAAAACACCTAATGGACCAAAAACCATAAAAACTTAAGTTAAAATTTTGGTTGGGGTGACCTCGGAGAACAAAAAAACCTCCGAACGATTTTAGCCAAGACACACAAGTCTAAGCATTTTAAATCCAATTGACCCAAAACCTTTTTGATCAACGGACCA
MG924404	2570521	Eukaryota	Arthropoda	Insecta	Coleoptera	Scarabaeidae	Paraegidium	Paraegidium_costalimai	AGGATATTTTATTGATTTTTAGGGATTTTTAGGTCATTAAAATAATTATATTTTGTTGGGGCGATAGAAAAATTAAAAAAACTTTTTTTTTATTTTTACATTGATTTATGAATATATGATCCATTATTTATGATTATAAGATTA
MG924403	1542248	Eukaryota	Arthropoda	Insecta	Coleoptera	Scarabaeidae	Lichnia	Lichnia_limbata	TTATTTTGTATATTAGTGATATAGGTTGGAATAATTTATATTAAATAAGTATTTTATTGGGGTGATATAAAAATTTAATTAACTTTTTATTTATTAATTCATTAATTTATGTTTTATTGATCCATTGTTTATGATTAAAAGTTTA
KP763241	1661975	Eukaryota	Arthropoda	Insecta	Coleoptera	Chrysomelidae	Oomorphus	Oomorphus_concolor	TTAATTTAAGTAGAAGGTTATAGGAGTTAAAATCTGCTTTTGTTAACTATTTGGTTGGGGTGATTAGAAAATTTATTTAACTTTTCTTGGCTAATTTACACTGATTAGTGATTTTAAGATCTTTATTTTGATTGTAAGAATA
KP763238	878366	Eukaryota	Arthropoda	Insecta	Coleoptera	Chrysomelidae	Phratora	Phratora_vulgatissima	TTATTTTTATTAATATTTTAAGAATTTATTTTATTAATAAAAATAATTATTTAATTGGGGTGATTGAAAAATTTAATTAACTTTTTTTATATTAATACATTTATAAGTGAAAAATTGATCCATATTTGATGATTACAAGATTA
KP763234	467478	Eukaryota	Arthropoda	Insecta	Coleoptera	Chrysomelidae	Apteropeda	Apteropeda_orbiculata	TATAAATTTATTAATATTTAGGATTTATTTTTTTTTATATTTATTATTATTTAATTGGGGTGATTAAAAAATTTAATTAACTTTTTTTTTATTAGAATATTTATAAATAAATTTATGATCCTATTTTTAGATTATAAGAATA
KP763233	204948	Eukaryota	Arthropoda	Insecta	Coleoptera	Chrysomelidae	Cryptocephalus	Cryptocephalus_labiatus	TTAATTAATTTTTTTTAATGGAGAATAAAAATTTATTTAAATTAAAAGGATTATTTGATTGGGGTGATTAAAAAATTTAATAAACTTTTTTTTACTGAAACTTTAGTTTAAGATTTACTTGATCCGTTTTTAACGATTAAAAGAATA
KP763228	467380	Eukaryota	Arthropoda	Insecta	Coleoptera	Chrysomelidae	Psylliodes	Psylliodes_gougeleti	AATGATTATAATATAGGTGAAGTATTTAAGTAGTACTATAATTATTATATTTAATTGGGGTGATTGAAAAATTAAATTAACTTTTTTTTTATAAATATATAAATTAATAGATTTTTGATCCAATATTTTTGATTATAAGAATA
KP763227	1425563	Eukaryota	Arthropoda	Insecta	Coleoptera	Chrysomelidae	Dibolia	Dibolia_occultans	TTTATATAAATTTTAAATTTAGTAATAAAATTTAAAATTTATAGGCATTATTTAATTGGGGTGATTAAAAAATTTAATAAACTTTTTTTATATTTTTATATTTATTAATAAATAAATGATCCTAAAATTTAGATTATAAGATAA
KP763220	1425548	Eukaryota	Arthropoda	Insecta	Coleoptera	Chrysomelidae	Clytra	Clytra_quadripunctata	GTTTTTTTTTATCTATTTATGAAAATTATTATAATAAAGAATTGGCTTATTTGGTTGGGGTGATTATAAAATTTATTTAACTTTTATTATTTCAGTTCCACTAATTAGTGCTTGTTTGATCCGGTAAGTCCGATTATAAGAATA
KP763218	1425567	Eukaryota	Arthropoda	Insecta	Coleoptera	Chrysomelidae	Galeruca	Galeruca_macchoi	TTTTTAGTATAAAAGATTTGGAATTTATTTTTTTGTATTTAAAAATTATTTGATTGGGGTGATTAAAAAATTTAATAAACTTTTTTATTTAATTAATATTAATTAATAAATATTTGATCCAAAAATTTTGATTAAAAGATTA
KP763210	1425630	Eukaryota	Arthropoda	Insecta	Coleoptera	Chrysomelidae	Stylosomus	Stylosomus_rugithorax	ATCTTGGGATTTTATTTTAAGGGTATATATTTAATAATATTTTCAAGGAATATTTAGTTGGGGTGACTATGAAATGTGCTTAACTTTCATTGATTTTTAATATTTATGAATAGATAATATTTAAATGATCCAATCATTGTTGATTATTAGATAA
KP763209	1425604	Eukaryota	Arthropoda	Insecta	Coleoptera	Chrysomelidae	Lachnaia	Lachnaia_gallaeca	GTGTACTTATTACTTATTTTTGAAAATTATAGAAGTGATAGGGGCACTTATTTGGTTGGGGTGATTGTAAAATTTATATAACTTTTATTTTTATGGCCACAGATGAGTGTTAGTTTGATCCGGGGATGCCGATTAAAAGAATA
KP763208	1425533	Eukaryota	Arthropoda	Insecta	Coleoptera	Chrysomelidae	Apteropeda	Apteropeda_ovulum	TATAAATTTATTAAAATTTAGAATTTAATTTATTTTATATTTATTATTATTTAGTTGGGGTGATTAAAAAATTTAATTAACTTTTTTTTTATTTTTATATTTATAAATAAATTTATGATCCTATAATTTAGATTAAAAGAATA
KP763207	294587	Eukaryota	Arthropoda	Insecta	Coleoptera	Chrysomelidae	Lachnaia	Lachnaia_tristigma	GTTTGCTTGTTACTTATTTTTGAAAATTATAGAAGTGATAGGGATACCTATTTGGTTGGGGTGACTGTAAAATTTATATAACTTTTATTTTTATAACCACTGATGAGTGTTAGCTTGATCCGGGGGTGCCGATTAAAAGAATA
KP763196	1425565	Eukaryota	Arthropoda	Insecta	Coleoptera	Chrysomelidae	Galeruca	Galeruca_interrupta	TTTTTAGTATAAAAGATTTAGAATTTATTTTTTTATATTTAGAAATTATTTAATTGGGGTGATTAAAAAATTTAATTAACTTTTTTTATATAATTTATATTTATTAATAGATATTTGATCCAAAGATTTTGATTAAAAGATTA
KP763185	878069	Eukaryota	Arthropoda	Insecta	Coleoptera	Chrysomelidae	Longitarsus	Longitarsus_rutilus	ATTTAATTTATAAATATTTAGAATTTATTTTTTATAATTAGTTTATATTTAATTGGGGTGATTAAAAAATTTAATAAACTTTTTTTATAAATTTATATTAATTAATAAATTAATGATCCAGATATTTTGATTATAAGATA
KP763170	1091372	Eukaryota	Arthropoda	Insecta	Coleoptera	Chrysomelidae	Cryptocephalus	Cryptocephalus_octoguttatus	TTTGTTGATTTTTATTAATGAAGTTAAAAATTTATTTTAATCATTAAGGTTATTTGATTGGGGTGATTTAAAAATTAATTAAACTTTTTAAAAATATAACTTAAATTTAAGGTTTGTTTGATCCGTTTCTAACGATTAAAAGAATA
KP763167	1425573	Eukaryota	Arthropoda	Insecta	Coleoptera	Chrysomelidae	Labidostomis	Labidostomis_ghilianii	ATTAGGTTGTTACATATTTTTGAAGTCTATTTAGTGTAATAAATTAATTTATTTGGTTGGGGTGATTGTAAAATTAGTTAAACTTTTAATATGCATAATTCACTGATATGTGTTTTAATGATCCAATAATTTTGATTAAAAGAGTA
KP763165	1425570	Eukaryota	Arthropoda	Insecta	Coleoptera	Chrysomelidae	Hermaeophaga	Hermaeophaga_cicatrix	AAATATTTTATAAAAAAATTTAAGAATTAAAAATTATTTATATTAATTTTATTTGGTTGGGGTGATTTAAAAATTTAAAAAACTTTTTTTTATTTACACTATTAATTTATAAATATTTGATCCAATTATTTTGATTATAAGAAAA
KP763160	1425624	Eukaryota	Arthropoda	Insecta	Coleoptera	Chrysomelidae	Neophaedon	Neophaedon_pseudopyritosus	TTTATATAAATTTTTAATTTTAGAATTTAATTTTTAAATTTTCTAAATTATTTAATTGGGGTGATTAAAAAATTTAATTAACTTTTTTTATATCTTAACACTACTAAGTGAATATTTGATCCATAATTAATGATTATAAGATAA
KP763159	346797	Eukaryota	Arthropoda	Insecta	Coleoptera	Chrysomelidae	Longitarsus	Longitarsus_parvulus	ATTTAATTTTATTAATATTTAGAATTAAGGGATTTTAAAATTAATATATATTTAATTGGGGTGATTAAAAAATTTAAAAAACTTTTTTATAAAATTTATATTGATTAATAAATTTATGATCCAATTATTTTGATTATAAGATA
KP763155	878991	Eukaryota	Arthropoda	Insecta	Coleoptera	Chrysomelidae	Sphaeroderma	Sphaeroderma_rubidum	AAACTATATTTTAAAATTTTAGAATTTTTATTTTTTAAGTATTTTATTTATTTGATTGGGGTGATTAAAAAATTTATTAAACTTTTTTTTTATTTTAATATTAATTAATAAATATTTGATCCTATAATTTAGATTAAAAGAAAA
KP763154	1425560	Eukaryota	Arthropoda	Insecta	Coleoptera	Chrysomelidae	Cryptocephalus	Cryptocephalus_saucius	TTAATTAATTTAAATTAATGAGGGTTAAAATTTATTTTTATTAATATAATTATTTGATTGGGGTGATTAAAAAATTAATTGAACTTTTATTTAATAAAACTTAAATGTAAGATTAGTTTGATCCGTGTATAATGATTATAAGAATA
KP763147	1425557	Eukaryota	Arthropoda	Insecta	Coleoptera	Chrysomelidae	Cryptocephalus	Cryptocephalus_pulchellus	TTAATCAATTTTTACTAATAAAGTATATAAATTTATTTTAATTGAGGACATTATTTGATTGGGGTGATTAAAAAATTTAATAAACTTTTATTTATTGAAACTTTGATTTAAGATTAATTTGATCCGTTATTAATGATTAAAAGAATA
KP763136	1425628	Eukaryota	Arthropoda	Insecta	Coleoptera	Chrysomelidae	Stylosomus	Stylosomus_ilicicola	ATAAAAAATTCTAAGCTTAAGGTTATTTATTTGCTAAGAATTCTTTAATATATTTAATTGGGGTGATTATGAAATTTAATTAACTTTCATTGGTAATTAATATAAATATATAGAGATAAAATGATCCAGTTTATTCTGATTTTAAGATAA
KP763129	1091387	Eukaryota	Arthropoda	Insecta	Coleoptera	Chrysomelidae	Cryptocephalus	Cryptocephalus_tibialis	TTTATTAATTTTAATAAGGAAGATAAATTATTTATTTAAATTTTGTTAATTATTTGGTTGGGGTGATTTAAAAATTAATAAAACTTTTTAGAAAAATGACTATAATTTTAGATTAATTTGATCCATCTTTGATGATTAAAAGAATA
KP763128	131577	Eukaryota	Arthropoda	Insecta	Coleoptera	Chrysomelidae	Agelastica	Agelastica_alni	TTTAATTTTATTTATATTTAGAATTTATTATATATTATTTTTAAATTATTTAATTGGGGCGATTAAAAAATTTATTTAACTTTTTTTGTATGTTTATATTAATTTATAAATTATTGATCCATGTATTATGATTATAAGATAA
KP763123	1425578	Eukaryota	Arthropoda	Insecta	Coleoptera	Chrysomelidae	Lachnaia	Lachnaia_pubescens	CTTTACTTGTTATTTATTTTTGTATATTATAGGGGTAATAGGTGTGTTTATTTAGTTGGGGTGATTATAAAATTTGTATAACTTTTATTGTTTAATGGTCACTGATGAGTGTTAGATTGATCCGGAATTTCCGATTAGAAGAATA
KP763122	1425622	Eukaryota	Arthropoda	Insecta	Coleoptera	Chrysomelidae	Mantura	Mantura_chrysanthemi	AATTAATTTTTAAAAAATTTAGGATTAAAATTTTTGAAAATTGATTTTATTTAATTGGGGTGATTAAAAAATTTAAAAAACTTTTTTTTTATTTAAATATAAATTAATAAATTTATGATCCAATATTTTTGATTATAAGAATA
JF509724	176853	Eukaryota	Mollusca	Gastropoda	Littorinimorpha	Calyptraeidae	Crepidula	Crepidula_fornicata	AAATTAGTAAAATCTATTTTATACTACGTAAAAATAAATTATTAAACATTTTGGTTGGGGCGACTAAGGAACAAAAAAAGCTTCTTTAATTTACTGAAACTTACTAGTTTTGATCCATAAGTTATGATTAATGAAATT
GQ411196	662561	Eukaryota	Chordata	Mammalia	Artiodactyla	Cervidae	Rusa	Rusa_unicolor	ACTTAGCCCAAAGAAACAAATTTCATTACTAAGGGAACAACAACACTCTTTATGGGCTAACAGCTTTGGTTGGGGTGACCTCGGAGAACAAGAAATCCTCCGAGCGATTTTAAAGACTAGACCTACAAGTCGAATCACACAATCGTTTATTGATCCAAAAAATTGATCAACGGAACA
JQ975724	1088895	Eukaryota	Mollusca	Gastropoda	Neogastropoda	Nassariidae	Nassarius	Nassarius_conoidalis	AAGTTGATAGAATTAATTAATTGATATTTATAAAAAATTGTCTATTAAATATTTTAGTTGGGGCGACTGAGGAACATAAAAAGCTTCCTTTAAATAAAGTTAACTAAAATCAAACTAGAATTGATCCAAAATTATTTTGATTAAAGAAATT
JQ975723	462238	Eukaryota	Mollusca	Gastropoda	Neogastropoda	Nassariidae	Nassarius	Nassarius_semiplicatus	GAATTAATAGAATTAAAATTTATATAATTAAAAAATTATCTATTACAAATTTTAGTTGGGGCGACTGAGGAACAAAAAAAGCTTCCTTTATCTAATTTTAATGTCATACTAGAGATGATCCAAATTTTTTTGATTAAAGGAATT
JQ975721	1088896	Eukaryota	Mollusca	Gastropoda	Neogastropoda	Nassariidae	Nassarius	Nassarius_pullus	AAGTTAATGGAATTAAGTGTTAATATTTATAAAAAATTATCCATTAAATATTTTAGTTGGGGCGACTAAGGAACATAGAAAGCTTCCTTTATCAAGTTAATTACAATCAAACCAGAATTGATCCAAAATACTTTTGATTAAAGGAATT
JQ975718	1088896	Eukaryota	Mollusca	Gastropoda	Neogastropoda	Nassariidae	Nassarius	Nassarius_pullus	AAGTTAATGGAATTGTGTTAATATTTATAAAAAATTATCCATTAAATATTTTAGTTGGGGCGACTAAGGAACATAGAAAGCTTCCTTTATCAAGTTAATTACAATCAAACCAGAATTGATCCAAAATACTTTTGATTAAAGGAATT
JQ975717	1088896	Eukaryota	Mollusca	Gastropoda	Neogastropoda	Nassariidae	Nassarius	Nassarius_pullus	AAGTTAATGGAATTAAGTGTTAATATTTATAAAAAATTATCTATTAAATATTTTAGTTGGGGCGACTAAGGAACATAGAAAGCTTCCTTTATCAAGTTAATTACAATCAAACCAGAATTGATCCAAAATACTTTTGATTAAAGGAATT
JQ975714	1246631	Eukaryota	Mollusca	Gastropoda	Neogastropoda	Nassariidae	Nassarius	Nassarius_dorsatus	AAATTAGTAGAACTAATTAATTAATATTTATAAAAAATTAACTATTAAATATTTTAGTTGGGGCGACTGAGGAACATAAAAAGCTTCCTTTATAAATTAATTAAATTCAAACTAGAGTTGATCCAAAATATTTTGATTAAAGAAATT
JQ975711	462233	Eukaryota	Mollusca	Gastropoda	Neogastropoda	Nassariidae	Nassarius	Nassarius_variciferus	AACTTAATGGAATTAAAGTTAATATTTATAAAAAATTGTCTATTAAACATTTTAGTTGGGGCGACTGAGGAACATAAAAAGCTTCCTTTATAAACTGATTTAAATCAAACTAGAATTGATCCAAAATATTTTGATTAAAGGAATT
JQ975688	462233	Eukaryota	Mollusca	Gastropoda	Neogastropoda	Nassariidae	Nassarius	Nassarius_variciferus	AACTTAGTAGAATTAAAGTTAATATTTATAAAAAATTGTCTATTAAACATTTTAGTTGGGGCGACTGAGGAACATAAAAAGCTTCCTTTATAAACTGATTTAAATCAAACTAGAATTGATCCAAAATATTTTGATTAAAGGAATT
JQ975685	462233	Eukaryota	Mollusca	Gastropoda	Neogastropoda	Nassariidae	Nassarius	Nassarius_variciferus	AACTTAATAGAATTAAAGTTAATATTTATAAAAAATTGTCTATTAAATATTTTAGTTGGGGCGACTGAGGAACATAAAAAGCTTCCTTTATAAACTGATTTAAATCAAACTAGAATTGATCCAAAATATTTTGATTAAAGGAATT
JQ975675	462233	Eukaryota	Mollusca	Gastropoda	Neogastropoda	Nassariidae	Nassarius	Nassarius_variciferus	AACTTAATAGAATTAAAGTTAATATTTATAAAAAATTGTCTATTAAACATTTTAGTTGGGGCGACTGAGGAACATAAAAAGCTTCCTTTATAAACTGATTTAAGTCAAACTAGAATTGATCCAAAATATTTTGATTAAAGGAATT
JQ975671	1246632	Eukaryota	Mollusca	Gastropoda	Neogastropoda	Nassariidae	Nassarius	Nassarius_livescens	AAATTAATAGAATTAAACTAATTGATATTTATAAAAAATTGTCTATTAAAACATTTTAGTTGGGGCGACTGAGGAACATAAAAAGCTTCCTTTAAATATATTAGCAAGTCTAACTAGAAGTGATCCAAAATTGTTTTGATTAAAGGAATT
JQ975670	1246632	Eukaryota	Mollusca	Gastropoda	Neogastropoda	Nassariidae	Nassarius	Nassarius_livescens	AAATTAATAGAATTAAATCAATTAATATTGATAAAAAATTATCTATTAAATATTTTAGTTGGGGCGACTGAGGAACATAAAAAGCTTCCTTTAAATATATTAACTAAAGTCGAATTAGAAATGATCCAAAATTATTTTGATTAAAGGAATT
JQ975661	1088897	Eukaryota	Mollusca	Gastropoda	Neogastropoda	Nassariidae	Nassarius	Nassarius_succinctus	GAATTAATAGAATTAATTAATTAATTAATATTGATAAAAAATTATCTATTAAATATTTTAGTTGGGGCGACTGAGGAACATAAGAAGCTTCCTTTAATAAAATTAAATAAATCAAACTAGAATTGATCCAAAACATTTTGATTAAAGAAATT
JQ975652	1088897	Eukaryota	Mollusca	Gastropoda	Neogastropoda	Nassariidae	Nassarius	Nassarius_succinctus	GAATTAATAGAATTAATTAATTGATATTGATAAAAAATTATCTATTAAATATTTTAGTTGGGGCGACTGAGGAACATAAGAAGCTTCCTTTAATAAAATTAAATAAATCAAACTAGAATTGATCCAAAACATTTTGATTAAAGAAATT
JQ975647	1088897	Eukaryota	Mollusca	Gastropoda	Neogastropoda	Nassariidae	Nassarius	Nassarius_succinctus	GAATTAATAGAATTAATTAATTAATATTGATAAAAAATTATCTGTTAAATATTTTAGTTGGGGCGACTGAGGAACATAAGAAGCTTCCTTTAATAAAACTAAATAAATCAAACTAGAATTGATCCAAAACATTTTGATTAAAGAAATT
JQ975641	488499	Eukaryota	Mollusca	Gastropoda	Neogastropoda	Nassariidae	Nassarius	Nassarius_hepaticus	AAATTAATAGAATTAAGTTAATTAATATTTATAAAAAATTGTCTATTAAATATTTTAGTTGGGGCGACTGAGGAACATGAAAAGCTTCCTTTAAAATAAAATTAACTAAAATCAAACTAGAATTGATCCAAAATTATTTTGATTAAAGAAATT
JQ975640	488499	Eukaryota	Mollusca	Gastropoda	Neogastropoda	Nassariidae	Nassarius	Nassarius_hepaticus	AAATTAATAGAATTAAGTTAATTAATATTCATAAAAAATTGTCTATTAAATATTTTAGTTGGGGCGACTGAGGAACATGAAAAGCTTCCTTTAAAATGAAATTAACTAAAATCAAACTAGAATTGATCCAAAATTATTTTGATTAAAGAAATT
JQ975639	488499	Eukaryota	Mollusca	Gastropoda	Neogastropoda	Nassariidae	Nassarius	Nassarius_hepaticus	AAATTAATAGAATTAAGTTAATTAATATTCATAAAAAATTGTCTATTAAATATTTTAGTTGGGGCGACTGAGGAACATGAAAAGCTTCCTTTGAAAATGAAATTAACTAAAATCAAACTAGAATTGATCCAAAATTATTTTGATTAAAGAAATT
JQ975637	488499	Eukaryota	Mollusca	Gastropoda	Neogastropoda	Nassariidae	Nassarius	Nassarius_hepaticus	AAATTAATAGAATTAAGTTAATTAATATTCATAAAAAATTGTCTATTAAATATTTTAGTTGGGGCGACTGAGGGACATGAAAAGCTTCCTTTAAAATAAAATTAACTAAAATCAAACTAGAATTGATCCAAAATTATTTTGATTAAAGAAATT
JQ975632	488499	Eukaryota	Mollusca	Gastropoda	Neogastropoda	Nassariidae	Nassarius	Nassarius_hepaticus	AAATTAATAGAATTAAGTTAATTAATATTCATAAAAAATTGTCTATTAAATATTTTAGTTGGGGCGACTGAGGAACATGAAAAGCTTCCTTTAAAATAAAATTAACTAAAATCAAACTAGAATTGATCCAAAATTATTTTGATTAAAGAAATT
JQ975631	488499	Eukaryota	Mollusca	Gastropoda	Neogastropoda	Nassariidae	Nassarius	Nassarius_hepaticus	AAATTAATAGAATTAAGTTAACTAATATTCATAAAAAATTGTCTATTAAATATTTTAGTTGGGGCGACTGAGGAACATGAAAAGCTTCCTTTAAAATGAAATTAACTAAAATCAAACTAGAATTGATCCAAAATTATTTTGATTAAAGAAATT
JQ975629	488499	Eukaryota	Mollusca	Gastropoda	Neogastropoda	Nassariidae	Nassarius	Nassarius_hepaticus	AAATTAATAGAATTAAGTTAATTAATATTTATAAAAAATTATCTATTAAATATTTTAGTTGGGGCGACTGAGGAACATGAAAAGCTTCCTTTAAAATGAAATTAACTAAAATCAAACTAGAATTGATCCAAAATTATTTTGATTAAAGAAATT
JQ975598	1052094	Eukaryota	Mollusca	Gastropoda	Neogastropoda	Nassariidae	Reticunassa	Reticunassa_festiva	AACTTAATGGAATTAAAGTTAATTGTACTAAAAATCTATCTATTAAATATTTTAGTTGGGGCGACCGAGGAACATAAAAAGCTTCCTTTAAAAAGAAACTATTCTCACTTGAATTGATCCAAAACATTTTGATTAAAGAAATT
JQ975597	1052094	Eukaryota	Mollusca	Gastropoda	Neogastropoda	Nassariidae	Reticunassa	Reticunassa_festiva	AACTTAATGGAATTAAAGTTAATTGCACTAAAAATCTATCTATTAAATATTTTAGTTGGGGCGACCGAGGAACATAAAAAGCTTCCTTTAGAACGAAACTTCTCACTTGAATTGATCCAAAATATTTTGATTAAAGAAATT
JQ975593	1052094	Eukaryota	Mollusca	Gastropoda	Neogastropoda	Nassariidae	Reticunassa	Reticunassa_festiva	AACTTAATGGAATTAAAGTTAATTGCACTAAAAATCTATCTATTAAATATTTTAGTTGGGGCGACCGAGGAACATAAAAAGCTTCCTTTAAAAAGAAACTATTCTCACTTGAATTGATCCAAAACATTTTGATTAAAGAAATT
JQ975581	1052094	Eukaryota	Mollusca	Gastropoda	Neogastropoda	Nassariidae	Reticunassa	Reticunassa_festiva	AACTTAATGGAATTAAAGTTAATTACACTAAAAATCTATCTATTAAATATTTTAGTTGGGGCGACCGAGGAACATAAAAAGCTTCCTTTAAAAAGAAACTATTCTCACTTGAATTGATCCAAAACATTTTGATTAAAGAAATT
JQ975575	1052094	Eukaryota	Mollusca	Gastropoda	Neogastropoda	Nassariidae	Reticunassa	Reticunassa_festiva	AACTTAATGGAATTAAAATTAATTGCACTAAAAATCTATCTATTAAATATTTTAGTTGGGGCGACCGAGGAACATAAAAAGCTTCCTTTAAAAAGAAACTATTCTCACTTGAATTGATCCAAAACATTTTGATTAAAGAAATT
JQ975574	1052094	Eukaryota	Mollusca	Gastropoda	Neogastropoda	Nassariidae	Reticunassa	Reticunassa_festiva	AACTTAATGGAACTAAAGTTAATTGCACTAAAAATCTATCTATTAAATATTTTAGTTGGGGCGACCGAGGAACATAAAAAGCTTCCTTTAAAAAGAAACTATTCTCACTTGAATTGATCCAAAACATTTTGATTAAAGAAATT
JQ975569	1052094	Eukaryota	Mollusca	Gastropoda	Neogastropoda	Nassariidae	Reticunassa	Reticunassa_festiva	AACTTAATGGAATTAAAGTTAATTGCACTAAAAATCTATCTATTAAATATTTTAGTTGGGGCGACCGAGGAACATAAAAAGCTTCCTTTGAAACGAAACTTCTCACTTGAATTGATCCAAAATATTTTGATTAAAGAAATT
JX863631	143498	Eukaryota	Chordata	Amphibia	Anura	Mantellidae	Boophis	Boophis_majori	CCAACAGCACCTATTCTTTTTAAGCCCACCCATTCATATAGTAAATGCTTGTTTGGTTTTAGGTTGGGGTGACCGCGGAGTAAAAATTAACCTCCACGAAAAAAGGCATAAAAGCCTTATCAAAGAATTACACTTCTATGAATTAGTAAACTAATTTTTGATGATCCGATATTCGATCAACGAACCA
JX863623	143498	Eukaryota	Chordata	Amphibia	Anura	Mantellidae	Boophis	Boophis_majori	CCAACAGCACCTATTCTTTTTAAATCCACCCATTCATATAGTAAATGCTTGTTTGTTTTAGGTTGGGGTGACCGCGGAGTAAAAATTAACCTCCACGAAAAAGGGCATAAAAGCCTTATCAAAGAATTACACTTCTATGAATTAGTAAACTAATTTTTGATGATCCGATATTCGATCAACGAACCA
JX863621	1266779	Eukaryota	Chordata	Amphibia	Anura	Mantellidae	Boophis	Boophis_narinsi	CCAACAGCACCTATTCTTTTTAAATCCACTTATTCTTATAGTAAGTGCTTGCTTGGTTTTAGGTTGGGGTGACCGCGGAGTAAAAATGAACCTCCACGAAAAAAGGCATAAAAGCCTTATCAAAGAATCACACTTCTATGAATTAGTAAACTAATTTTTGATGATCCGATATTCGATCAACGAACCA
AB707862	1168623	Eukaryota	Arthropoda	Insecta	Odonata	Cordulegastridae	Anotogaster	Anotogaster_klossi	TTAGTTATTTAATAAATTTTTGATATAATTATTATTTATTATTTAATAAAATATTTTGTTGGGGTGACAAAAATATATAATTAACTTTTTTATTTATATAACATTGATATATGAAAAATAGATCCAGTTTTACTGATTGTTAGAATA
JQ771615	876694	Eukaryota	Echinodermata	Ophiuroidea	Euryalida	Asteroschematidae	Asteroschema	Asteroschema_clavigerum	TTAAATTAGAGATAAAGTCTAATTAGAAATTTTGGTTGGGGCAACGGTTTTTTTAATTAAACAAAAGGGTAAGGAATGAGTTAATTCAAGGTTTGACCCAAATATATATTTTGGTAAATAGAAAA
NC_019626	977878	Eukaryota	Chordata	Mammalia	Eulipotyphla	Erinaceidae	Neotetracus	Neotetracus_sinensis	AAATATTCAAATTCAGTTATACATACCCTATCTGGCATAAAACATACTGAAACTGAATACTAAACTTTGGTTGGGGTGACCTCGGAGGATAAAAAATCCTCCGAGAGATTTTAACCAAGACTAACAAGTCTAAGTATAAAATCTTAATTGATCCAAATATTATATTTGATCAACGGAACA
NC_019802	9565	Eukaryota	Chordata	Mammalia	Primates	Cercopithecidae	Theropithecus	Theropithecus_gelada	TACTAATGCAACTAAGAACCATATAAACCCACGGGCCCTAAAATTTCTACACCTGCATTAAAAATTTTGGTTGGGGCGGCCTCGGAGCACAAATAAACCTCCGAATGATCCATGCCAAGGCTTCACAAGCCAAAGCGAACTAACACCCACAATTGATCCAATAATTTGATCAACGGAACA
NC_019801	230833	Eukaryota	Chordata	Mammalia	Primates	Pitheciidae	Plecturocebus	Plecturocebus_donacophilus	CAATAGTACAAACTAATAGCTTAAAAACCCACAGGCATTAAACTACAGTCCATGCACTATGAATTTCGGTTGGGGTGACCTCGGAGCACAGTACAACCCCCGAGAAACATATACCAAGACCTTACTAGTCTAAGTGAACCTATATCCATTGACCCAATATATAAATTGATCAACGGACCA
NC_019800	9507	Eukaryota	Chordata	Mammalia	Primates	Atelidae	Ateles	Ateles_belzebuth	TAATAATACAAACTAACGATTTAAAAATCAACAGACATTAACCTACTGTACATGTATTATAAACTTTGGTTGGGGTGACCTCGGAGTATAATAAAACCTCCGAAAGACACACACCAAGACTTCACCAGTCTAAGTAAACCTATTCCCATTGACCCAATAACTTGATCAACGGACTA
NC_019799	43147	Eukaryota	Chordata	Mammalia	Primates	Aotidae	Aotus	Aotus_lemurinus	TAATAATACAAACAAACGTTCTAAATACCTACAGGCACTAACCCACTGTCAATGTATTATAAATTTTGGTTGGGGTGACCTCGGAGCATAACACAACCTCCGAAAAGCATACACCAAGACCTCACTAGTCTAAGTAATTCACACTCATTGACCCAATAACTTGATCAACGGACCA
NC_019591	682059	Eukaryota	Chordata	Mammalia	Artiodactyla	Delphinidae	Orcaella	Orcaella_heinsohni	AATCAACTCAAAAAGCATAAAAGAATACCACTAAGGGATAACAAAGCTTTATATGAGCTGACAATTTCGGTTGGGGTGACCTCGGAGTATAAAAAACCCTCCGAGTGATTAAAACTTAGGCCTACTAGCCAAAGTATAGTATCACTTATTGATCCAAAATTTTGATCAACGGAACA
NC_019590	48747	Eukaryota	Chordata	Mammalia	Artiodactyla	Delphinidae	Orcaella	Orcaella_brevirostris	AATCAACTCAAAAAGCATAAAATAACACCACTAAGGGATAACAGAGCTTTATATGAGCTGACAATTTCGGTTGGGGTGACCTCGGAGTATAAAAAACCCTCCGAGTGATTAAAACTTAGGCTTACTAGCCAAAGTACAATATCACTTATTGATCCAAAATTTTGATCAACGGAACA
NC_019589	103596	Eukaryota	Chordata	Mammalia	Artiodactyla	Delphinidae	Peponocephala	Peponocephala_electra	AATCAACTCAAAAAGCACAAAATAATACCACCAAGGGATAACAAAGCTTTATATGAGCTGACAATTTCGGTTGGGGTGACCTCGGAGTATAAAAAACCCTCCGAGTGATTAAAACTTAGGCCTACTAGCCAAAGTATAGTATCACATATTGATCCAAAATTTTGATCAACGGAACA
NC_019588	103592	Eukaryota	Chordata	Mammalia	Artiodactyla	Delphinidae	Feresa	Feresa_attenuata	AATCAACTCAAAAAGCATAAAATAATACCACCAAGGGATAACAAAGCTTTATATGAGCTGACAATTTCGGTTGGGGTGACCTCGGAGTATAAAAAACCCTCCGAGTGATTAAAACTTAGGCCTACTAGCCAAAGTATACTATCACATATTGATCCAAAATTTTGATCAACGGAACA
NC_019585	214933	Eukaryota	Chordata	Mammalia	Rodentia	Muridae	Apodemus	Apodemus_latronum	AATTAATTTAATCATTACAATTAATAACCTAATGGAATCACGAACAATGATCTAAATTAAAAATTTCGGTTGGGGTGACCTCGGAGAAAAAAAAATCCTCCGAATGATTTTAACATAGACATACAAGTCAAAGTAACAATAATATATCTAATTGACCCAAAACCTTTTTGATCAACGGACCA
NC_019584	129247	Eukaryota	Chordata	Mammalia	Rodentia	Muridae	Apodemus	Apodemus_draco	AATTAGTTTAATCATAAAATCAATTAACCTAATGGAACCATCTACAATGATATAAACTTAAAATTTCGGTTGGGGTGACCTCGGAGAAAAAAAAATCCTCCGAATGATTATAACATAGACACACAAGTCAAAGTAACAACGATATATCTTATTGACCCAAAACTTTTTTGATCAACGGACCA
AB746461	1230470	Eukaryota	Chordata	Amphibia	Anura	Bufonidae	Ansonia	Ansonia_latidisca	AATATAGCACTTACCACCTCACATAAAACTTTCCGAAACATCTAACTTTATTGGGTAACATGACTATAAGTTTTTGGTTGGGGTGACCGCGGAGCATAACATAACCTCCATGTTGAAAGAATTTTATTCTAAGCTAAGAATCACCCATCTAAGCATCAACACTTTGACATCCATTGACCCAACACCTTGAACAACGAACCA
AB746458	420446	Eukaryota	Chordata	Amphibia	Anura	Bufonidae	Leptophryne	Leptophryne_borbonica	AACATAGAATTTGCCACACAGCATTTAAATCTCTGCATATATGATTTTCTAGGCAACATTACTGTAAGTTTTTGGTTGGGGTGACCACGGAGCACAATATAACCTCCACGCTGAAAGAATCTTTTCTAAGCTAAGAACTACATTCCTAAGCATCAACATATTGACAACCATTGACCCAATATAATTGAACAACGAACCA
AB746457	164295	Eukaryota	Chordata	Amphibia	Anura	Bufonidae	Ansonia	Ansonia_leptopus	AACATAGCACTTACCACAGATACAAAAATTTCTGAATCACAAAACCCACTAGGTAAAATGTATATAAGTTTTTGGTTGGGGTGACCACGGAGCATAACATAACCTCCATGTTGAAAGAATCCTATTCTTAACAAAGAACTACTTTTCTAAGCATCAACATTTTGACATACATTGACCCAATTATTTTGAGCAACGAACCA
AB746456	655833	Eukaryota	Chordata	Amphibia	Anura	Bufonidae	Pelophryne	Pelophryne_signata	AACATGGCACTTATTACACAAATTTTATACTTAAATCTTTTTAATGATATGACCATAAGTTTTTGGTTGGGGTGACCACGGGGCATAATAAAACCCCCATGTTGAAATCTTTTTAAGCCAAGAACAACACATCTAAGCATCAACATTTTGACATTCATTGACCCAATATATTTGAACGACGAACCA
AB746455	694510	Eukaryota	Chordata	Amphibia	Anura	Bufonidae	Ingerophrynus	Ingerophrynus_parvus	AACATAGCATTTATCATAACTTTCTTTAACTCCTGAGTTATACCCTCAATAGATGATATGACTATAAGTTTTTGGTTGGGGTGACCACGGAGCATAACACAACCTCCATGTTGAAGAAATCCACCTCTAAATTAAGAACCACGCTTCTAAAAATCAACACCTTGACATTAATTGACCCAATATATTTGATCAACGAACCA
JX911331	246417	Eukaryota	Chordata	Amphibia	Anura	Dicroglossidae	Limnonectes	Limnonectes_woodworthi	CCAATAACAACTCTTTTTACATAAACTTTAAAAACACAAGTGTGCTGTTTATTGGTTTTAGGTTGGGGTGACCACGGAGTAAAAATTAACCTCCCTGACGAATAGATTCTATCTTTATCTAAGAGCAACTACTCGAAGAATCAAAAACTTGACGCCACATGATCCGGCAACCGATCAACGAACCA
JX911330	246417	Eukaryota	Chordata	Amphibia	Anura	Dicroglossidae	Limnonectes	Limnonectes_woodworthi	CCAATAACAACTCTTTTTACATAAACTTTAAAAACATAAGTGTGCTGTTTATTGGTTTTAGGTTGGGGTGACCACGGAGTAAAAATTAACCTCCCTGACGAATAGATTCTATCTTTATCTAAGAGCAACTACTCGAAGAATCAAAAACTTGACGCCACATGATCCGGCAACCGATCAACGAACCA
JX911327	246417	Eukaryota	Chordata	Amphibia	Anura	Dicroglossidae	Limnonectes	Limnonectes_woodworthi	CCAATAACAACTCTTTTTACATAAACTTTAAAAACATAAGTGTGCTGTTTATTGGTTTTAGGTTGGGGTGACCACGGAGTAAAAATTAACCTCCCTGACGAATAGATTATATCTTTATCTAAGAGCAACTACTCGAAGAATCAAAAACTTGACGCCACATGATCCGGCAACCGATCAACGAACCA
JX911326	50914	Eukaryota	Chordata	Amphibia	Anura	Dicroglossidae	Limnonectes	Limnonectes_magnus	CCAATAACAACTCTTTTTAAATAAACTTTAAAAATACAGATGTACTGTTTATTGGTTTTGGGTTGGGGTGACCACGGAGTAAAAATTAACCTCCCTGATGAACAGATTTTCATCTTTATCCAAGAGCTACTGCTCAAAGAATCAAAAATTTGACATTCTATGATCCGGCAACCGATCAACGAACCA
JX911325	50914	Eukaryota	Chordata	Amphibia	Anura	Dicroglossidae	Limnonectes	Limnonectes_magnus	CCAATAACAACTCTTTTTAAATAGACTTTAAAAATACAGATGTACTGTTTATTGGTTTTGGGTTGGGGTGACCACGGAGTAAAAATTAACCTCCCTGATGAACAGATTTTCATCTTTATCCAAGAGCTACTGCTCAAAGAATCAAAAATTTGACATTCTATGATCCGGCAACCGATCAACGAACCA
JX911323	50914	Eukaryota	Chordata	Amphibia	Anura	Dicroglossidae	Limnonectes	Limnonectes_magnus	CCAATAACAACTCTTTCTAAATAAACTTTAAAAACACAGATGTACTGTTTATTGGTTTTGGGTTGGGGTGACCACGGAGTAAAAATTAACCTCCCTGATGGACAGATTTCATCTTTATCCAAGAGCTACTGCTCAAAGAATCAAAAATTTGACATTACATGATCCGGCAACCGATCAACGAACCA
JX911322	104482	Eukaryota	Chordata	Amphibia	Anura	Dicroglossidae	Limnonectes	Limnonectes_leytensis	CCAATAACAACTCTCTCTAATTAAACTTTAAAGACTTAGGTACACTGTTTATTGGTCTTAGGTTGGGGTGACCACGGAGTAAAATTTAACCTCCTTGACGAACAGATTTTTATCTTTATCTAAGAGCTACTGCTCAAAGAATCAAAATTTGACGTTACATGATCCGGCAACCGATCAACGAACCA
JX911321	104482	Eukaryota	Chordata	Amphibia	Anura	Dicroglossidae	Limnonectes	Limnonectes_leytensis	CCAATAACAACTCTCTCTAATTAAACTTTAAAGACTTAGGTACACTGTTTATTGGTCTTAGGTTGGGGTGACCACGGGGTAAAATTTAACCTCCTTGACGAACAGATTTTTATCTTTATCTAAGAGCTACTGCTCAAAGAATCAAAAATTTGACGTTACATGATCCGGCAACCGATCAACGAACCA
JX911320	50914	Eukaryota	Chordata	Amphibia	Anura	Dicroglossidae	Limnonectes	Limnonectes_magnus	CCAATAACAACTCTTTCTAGATAAACTTTAAAAACACAGATGTACTGTTTATTGGTTTTGGGTTGGGGTGACCACGGAGTAAAAATTAACCTCCCTGATGGACAGATTTCATCTTTATCCAAGAGCTACTGCTCAAAGAATCAAAAATTTGACATTACATGATCCGGCAACCGATCAACGAACCA
JX911319	104482	Eukaryota	Chordata	Amphibia	Anura	Dicroglossidae	Limnonectes	Limnonectes_leytensis	CCAATAACAACTCTTCCTAATTAAACCTTAAAGATTTAGATACACTGTTTATTGGTTTTAGGTTGGGGTGACCACGGAGTAAAATTTAACCTCCTTGACGAACAGATTTTTATCTTTATCTAAGAGCTACTGCTCAAAGAATCAAAAATTTGACGTTACATGATCCGGCAACCGATCAACGAACCA
JX911318	104482	Eukaryota	Chordata	Amphibia	Anura	Dicroglossidae	Limnonectes	Limnonectes_leytensis	CCAATAACAACTCTCTCTAATTAAACTTTAAAGATTTAGATACACTGTTTATTGGTTTTAGGTTGGGGTGACCACGGAGTAAAATTTAACCTCCTTGACGAACAGATTTTTATCTTTATCTAAGAGCTACTGCTCAAAGAATCAAAAATTTGACGTTACATGATCCGGCAACCGATCAACGAACCA
JF422599	1267763	Eukaryota	Chordata	Amphibia	Anura	Hylidae	Dendropsophus	Dendropsophus_luddeckei	TAAATAGCAATAGCTTATATACTAACATATTTCAGAATCATAACACCTATTCCAGCACATATGACTATTAGTTTTAGGTTGGGGTGACCGCGGAGCAAAAATTAACCTCCACATTGAAAGAAGCCACTTCTGAGCAAAAAGCTACAACTTCAAGCACCAATAAATTGACATAAATTGACCCAATATTTTGATCAACGAACCA
JF422598	1267763	Eukaryota	Chordata	Amphibia	Anura	Hylidae	Dendropsophus	Dendropsophus_luddeckei	TAAATAGCAATAGCTTATACACTAATATGTTTCAGAATCATAATATTTACTCTAGCACATATGACTATTAGTTTTAGGTTGGGGTGACCGCGGAGCAAAAACTAACCTCCACATTGAAAGAAGCCACTTCTGAGCAAAAAGCTACAACTTCAAGCACCAATAAATTGACATAAATTGACCCAATATTTTGATCAACGAACCA
JF422592	1267763	Eukaryota	Chordata	Amphibia	Anura	Hylidae	Dendropsophus	Dendropsophus_luddeckei	TAAATAGCAATAGCTTATACACTAATATATTTCAGAATCATAATATTTACTCTAGCACATATGACTATTAGTTTTAGGTTGGGGTGACCGCGGAGCAAAAACTAACCTCCACATTGAAAGAAGCCACTTCTGAGCAAAAAGCTACAACTTCAAGCACCAATAAATTGACATAAATTGACCCAATATTTTGATCAACGAACCA
JF422590	1267763	Eukaryota	Chordata	Amphibia	Anura	Hylidae	Dendropsophus	Dendropsophus_luddeckei	TAAATAGCAATAGCTTATATATCAACATATTTCAGAATTATAACACTTATTCCAGCACATATGACTATTAGTTTTAGGTTGGGGTGACCGCGGAGCAAAAACTAACCTCCACATTGAAAGAAGCCACTTCTGAGCAAAAAGCTACAACTTCAAGCACCAATAAATTGACATAAATTGACCCAATATTTTGATCAACGAACCA
JF422589	1268044	Eukaryota	Chordata	Amphibia	Anura	Hylidae	Dendropsophus	Dendropsophus_cf._luddeckei_'meridensis_clade'	TAAATAGCAATAGCTTATATATCAACATATTTCAGAATTATAACACCTATTCCAGCACATATGACTATTAGTTTTAGGTTGGGGTGACCGCGGAGCAAAAACTAACCTCCACATTGAAAGAAGCCACTTCTGAGCAAAAAGCTACAACTTCAAGCACCAATAAATTGACATAAATTGACCCAATATTTTGATCAACGAACCA
JF422586	1268044	Eukaryota	Chordata	Amphibia	Anura	Hylidae	Dendropsophus	Dendropsophus_cf._luddeckei_'meridensis_clade'	TAAATAGCAATAGCTTATATATCAACATATTTCAGAATTATAACACTTATTCCAGCACATATGACTATTAGTTTTAGGTTGGGGTGACCGCGGAGCAAAAACTAACCTCCACATTGAAAGAAGCCACTTCTGAGCAAAAAGCTACAACTTCAAGCACCAATAAATTGACATAAATTGACCCAATATTTTGATCAACGAACCA
JF422585	990675	Eukaryota	Chordata	Amphibia	Anura	Hylidae	Dendropsophus	Dendropsophus_meridensis	TAAATAGCAATAGCTTATATACCAATATATTTCAGAATTATAATACCTATTCTAGCACATATGACTATTAGTTTTAGGTTGGGGTGACCGCGGAGCAAAAACTAACCTCCACATTGAAAGAAGCCACTTCTGAGCAAAAAGCTACAACTTCAAGCACCAATAAATTGACATAAATTGACCCAATATTTTGATCAACGAACCA
JX294178	1265339	Eukaryota	Arthropoda	Insecta	Neuroptera	Nemopteridae	Palmipenna	Palmipenna_palmulata	TAAAAGTAAGTTCTTTGATTTGGATTAAAACTTCAGTGAGCTTTTTTTTATTATTTTGTTGGGGTGACATGAAAATTAATTGAACTTTTCATTTTTTAAAACATTAATAAATGATTTTATGATCCTGTATTATTGATTATAAGAATA
JX294177	1265340	Eukaryota	Arthropoda	Insecta	Neuroptera	Nemopteridae	Palmipenna	Palmipenna_pilicornis	TATGAATAAATTTTTTAATTTGGTTTAAAATTTTTTAATTTTTTTTTTTTATTATTTTGTTGGGGTGACATGAAAATTTATTGAACTTTTCATTTTTATAAACATAAGTTAATGATTTAATGATCCAATATTATTGATTATAAGAATA
JX294175	1265338	Eukaryota	Arthropoda	Insecta	Neuroptera	Nemopteridae	Palmipenna	Palmipenna_aeoleoptera	TAAGAAAAAATTTTTTGATTTGGATTAAAAATTCCTAAAAGTTTTTTTATATTATTTTGTTGGGGTGACATGAAAATTAACTAAACTTTTCATTTTGGGAACATAAATTAATGATTAAATGATCCATTACTATTGATTATAAGAATA
JX294174	1265338	Eukaryota	Arthropoda	Insecta	Neuroptera	Nemopteridae	Palmipenna	Palmipenna_aeoleoptera	TAAGAAAAAATTTTTTGATTTGGATTAAAAATTCCTAAAAGTTTTTTTATATTATTTTGTTGGGGTGACATGAAAATTAACTAAACTTTTCATTTTGGGAACATAAATTAATGATTAAATGTTCCATTACTATTGATTATAAGAATA
JX294171	1265319	Eukaryota	Arthropoda	Insecta	Neuroptera	Nemopteridae	Derhynchia	Derhynchia_vansoni	TATATTTTATTTTAAGATTTGGTAAGATAATATTAATTTATTTGACTAATATTGTGTTGGGGGTGACAGGAAAATTTAATAAACTTTTCTTTTTTGGGACACGGATTAGTGAGTATTTGATCCACTATTAGTGATTATAAGATTA
JX294168	1265343	Eukaryota	Arthropoda	Insecta	Neuroptera	Nemopteridae	Sicyoptera	Sicyoptera_dilatata	TATTTAGTATATTTAATTTTAGTAAAATGGATTTAAATTTATTTAATATAATATTTTGTTGGGGTGACAAGAAAATAAAATAAACTTTTCTTTTATAAAACATAGATTAATGAATTTATGATCCATTATTATTGATTATAAGAATA
JX294166	1265314	Eukaryota	Arthropoda	Insecta	Neuroptera	Nemopteridae	Chasmoptera	Chasmoptera_huttii	TAATTATTAGTTATTTAATTAGGATTGAAATAATTTAATTAATAAATTTAATATTTTGTTGGGGTGACAGGAAAATTGAATTAACTTTTTTTAATAAAATAAACATGAATTAATGAATACTTGATCCATTTATGATGATTATAAGAACA
JX294162	1265332	Eukaryota	Arthropoda	Insecta	Neuroptera	Nemopteridae	Nemopterella	Nemopterella_munroi	TATTTAATTTACTTTTATTTTGGTTATAAATTTTTTAGTATATTAATAATTATTTTGTTGGGGTGACATGAAAATTTATTTAACTTTTCATTTATTTAAACATGAATTAGTGAGTATTCGATCCATTTTTAGTGATTGTAAGAATA
JX294161	1265332	Eukaryota	Arthropoda	Insecta	Neuroptera	Nemopteridae	Nemopterella	Nemopterella_munroi	TATTTAATTTACTTTTATTTTGGTTACAAATTTTTTAGTATATTAATAATTATTTTGTTGGGGTGACATGAAAATTTATTTAACTTTTCATTTATTTAAACATGAATTAGTGAGTATTCGATCCATTTTTAGTGATTGTAAGAATA
JX294160	1265332	Eukaryota	Arthropoda	Insecta	Neuroptera	Nemopteridae	Nemopterella	Nemopterella_munroi	TATTTAATTTACTTTTATTTTGGTTATAAATTTTTTAGTATATTATAAATTATTTTGTTGGGGTGACATGAAAATTTATTTAACTTTTCATTTATTTAAACATGAATTAGTGAATATTTGATCCATTTTTAGTGATTACAAGAATA
JX294156	1265333	Eukaryota	Arthropoda	Insecta	Neuroptera	Nemopteridae	Nemopterella	Nemopterella_papio	TATTTAATTTACTTTTATTTTGGTTACAAATTTTTTAGTATGTTAATAATTATTTTGTTGGGGTGACATGAAAATTTATTTAACTTTTCATTTATTTAAACATGAATTAGTGAGTATTCGATCCATTTTTAGTGATTGTAAGAATA
JX294154	1265333	Eukaryota	Arthropoda	Insecta	Neuroptera	Nemopteridae	Nemopterella	Nemopterella_papio	TATTTAATTTACTTTTATTTTGGTTATAAATTTTTTAGTATATTATAAATTATTTTGTTGGGGTGACATGAAAATTTATTTAACTTTTCATTTATTTAAACATGAATTAGTGAATATTTGATCCATTTTTAGTGATTACAAGAATA
JX294153	1265323	Eukaryota	Arthropoda	Insecta	Neuroptera	Nemopteridae	Knersvlaktia	Knersvlaktia_nigroptera	TAAATATTAATTTTAAATTTTGGTTATAAACTATTTAAGTTTAATATTTATTATTTTGTTGGGGTGACATGAAAATTAAAATAACTTTTCATAATTTCTTACATTAATAAATGTTTTTTTGATCCTTTATTATTGATTAGAAGAATA
JX294150	1265331	Eukaryota	Arthropoda	Insecta	Neuroptera	Nemopteridae	Nemopterella	Nemopterella_longicornis	TATTTAATTTACTTTTATTATGGTTACAAATTTTTTAGTATATTATTAATTATTTTGTTGGGGTGACATGAAAATTAATTTAACTTTTCATTAATTTAAACATGAATTAGTGAATATTTGATCCATTTTTAGTGATTATAAGAATA
JX294149	1265331	Eukaryota	Arthropoda	Insecta	Neuroptera	Nemopteridae	Nemopterella	Nemopterella_longicornis	TATTTAATTTACTTTTATTATGGTTACAAATTTTTTAGTATATTATAAATTATTTTGTTGGGGTGACATGAAAATTTATTTAACTTTTCATTAATTTAAACATGAATTAGTGAGTATTTGATCCATTTTTAGTGATTATAAGAATA
JX294148	1265328	Eukaryota	Arthropoda	Insecta	Neuroptera	Nemopteridae	Nemia	Nemia_karrooa	TAATAATTGTGTTTTTATTTTGGATTTATAATTTTTAATATTTTTGTTATTATTTTGTTGGGGTGACATGAAAATTAATTAAACTTTTCATATTTTATAACATTGATTAATGATTTTATGATCCATTTTTATTGATTATAAGAATA
JX294143	1265316	Eukaryota	Arthropoda	Insecta	Neuroptera	Nemopteridae	Barbibucca	Barbibucca_biremis	TAATAATTGTATTTTTATCTTGGGTTTATAATTTTTTATATTTTTGTTATTATTTTGTTGGGGTGACATGAAAATTAATTAAACTTTTCATATTTTATAACATAGATTAATGATTTAATGATCCATTTTTATTGATTATAAGAATA
JX294140	1265330	Eukaryota	Arthropoda	Insecta	Neuroptera	Nemopteridae	Nemopterella	Nemopterella_africana	TAATAATTATATTTTTATTTTGGATAAAAAATTTTAAGTATAATTTTTAGTATTTTGTTGGGGTGACATGAAAATTAATTTAACTTTTCATAAATTTAAACATGAATTAATGATTAAATGATCCATTTTTATTGATTATAAGATTA
JX294137	1265334	Eukaryota	Arthropoda	Insecta	Neuroptera	Nemopteridae	Nemopterella	Nemopterella_peringueyi	TATTTAATTTACTTTTATTATGGTTACAAATTTTTTAGTATATTATTAATTATTTTGTTGGGGTGACATGAAAATTTATTTAACTTTTCATTAATTTAAACATGAATTAGTGAATATTTGATCCATTTTTAGTGATTATAAGAATA
JX294135	1265321	Eukaryota	Arthropoda	Insecta	Neuroptera	Nemopteridae	Halterina	Halterina_pulchella	AAAATTGATTTAATATATTTTTATATCAAAAACTTTTTGAATTATTTTTTTATTTTGTTGGGGTGACATGAAAATTAATTTAACTTTTCATAATTTTATTACATTAATTAATGTTTTTATGATCCATTATTATTGATTAAAAGAATA
JX294131	1265327	Eukaryota	Arthropoda	Insecta	Neuroptera	Nemopteridae	Nemia	Nemia_costalis	TAATAATTGTATTTTTATCTTGGGTTTATAATTTTTTATATTTTTGTTATTATTTTGTTGGGGTGACATGAAAATTAATTAAACTTTTCATATTTTATAACATAGATTAATGATTTAATGATCCATTTTTATTGATTATAAGAATA
JX294130	1265327	Eukaryota	Arthropoda	Insecta	Neuroptera	Nemopteridae	Nemia	Nemia_costalis	TAATAATTGTATTTTTATCTTGGGTTTATAATTTTTAATATTTTTGTTATTATTTTGTTGGGGTGACATGAAAATTAATTAAACTTTTCATATTTTATAACATAGATTAATGATTTAATGATCCATTTTTATTGATTATAAGAATA
JX294128	1265330	Eukaryota	Arthropoda	Insecta	Neuroptera	Nemopteridae	Nemopterella	Nemopterella_africana	TAATAATTATATTTTTATTTTGGATAAAAAATTTTAAGTATAATTTTTAGTATTTTGTTGGGGTGACATGAAAATTAATTTAACTTTTCATAAATTTAAACATTAATTAATGATTAAATGATCCATTTTTATTGATTATAAGATTA
JX294125	1265336	Eukaryota	Arthropoda	Insecta	Neuroptera	Ascalaphidae	Neomelambrotus	Neomelambrotus_molestus	TTTTATAAGAAAAAATTTTTAGTTTGATAAATATTTTTATTAATACAAATATTTTGTTGGGGTGACATTAAGATTTATAAAACTCTTATATATTTATTACATTAATTTATGGCTATTTGATCCATTCTTATTGATTATTAGAATA
JX127826	849049	Eukaryota	Arthropoda	Malacostraca	Decapoda	Cambaridae	Procambarus	Procambarus_llamasi	TTATAAATATAGTAGTCAGTTTTATGTAGTGTTATTATTTTAAGGTATTCGGTTGGGGTGACAAGGATAAAATAAAAAATAACTGTCTTTTTTGTTTACAAAGATATTTGGTTAGATGATCCTAAGAATGGATTAAAGATTA
JQ029151	1191084	Eukaryota	Arthropoda	Insecta	Hemiptera	Acanthosomatidae	Elasmucha	Elasmucha_grisea	TTTTATTAAAACAAATAATAATTGGTTTATTTATATTTTGTTTTATGTAGTATTTTGTTGGGGTGACAGGAAAATTTTTATAACTTTTCTTATTTATTATTTATTTATTTGTATTTTAATGATCCTATTTTAAGGATATTAAGATTA
JQ029137	1191099	Eukaryota	Arthropoda	Insecta	Hemiptera	Cydnidae	Microporus	Microporus_nigrita	TTATAATTATTAAATTATTCATTGGTAAGTTTCATTAATTCAATAGTTTAATTATTTTGTTGGGGTGACGGGAAAATTTTATTAACTTTTCTTTATTTTATATTAATAATTATTATGTTTAGAATGATCCTTTATTAAGGATAATAAGATTA
JQ029135	1191096	Eukaryota	Arthropoda	Insecta	Hemiptera	Thyreocoridae	Thyreocoris	Thyreocoris_scarabaeoides	TACAATCATTATTCAATTTTTGGATAATTGTAGTTGAATAATGGTTTAGGAGTTTTGTTGGGGCGACAGGGAAATTTTATTAACTTTCTTTATGTATTATTTATTAATTAGTATATTAAAGATCCTGGATTAGGATAATAAGATTA
JX867341	1249236	Eukaryota	Chordata	Amphibia	Anura	Megophryidae	Megophrys	Megophrys_kuatunensis	TTTTATTAATTATTCTMTTCAYCCCTCCAAGGARCTAACAWCTAATTTAATYTTYTTATAAAAGTTTTKGGTTGGGGCGACCATGGAGAAAAAAAATTCCTCCYTGATGATACCTAACTAAGAGCCACAGCTCCAAGTATTAAGACACTTAACTCCCATTGACCCATTTTATGATCAACGAACCA
JX867340	1249233	Eukaryota	Chordata	Amphibia	Anura	Megophryidae	Megophrys	Megophrys_boettgeri	TTTTATTAATTATTTTCTTTACCCCTCTAAGGAGCTAACAGCCAATTTAATTTATTTAATAAAAGTTTTAGGTTGGGGCGACCATGGAGAAAAAAAAATCCTCCCTGATGATAACCTAACCAAGAGCCACAGCTCTAAGTATTAAGACACTTAACTCCTATTGACCCATTTTATGATCAACGAACCA
JX867339	1249234	Eukaryota	Chordata	Amphibia	Anura	Megophryidae	Megophrys	Megophrys_brachykolos	TTTTATTAATTATTTCCTTCACTCCCTCCAAGGATTTAACAACTAACTTAATCTTCTTAATAAAAGTTTTGGGTTGGGGCGACCATGGAGAAAAGAAAATCCTCCCTGATGATACCTAACTAAGAACCACAGCTCTAAGTATTAAGACACTTAACTATTATTGACCCATTTTATGATCAACGAACCA
JX867338	1903869	Eukaryota	Chordata	Amphibia	Anura	Megophryidae	Megophrys	Megophrys_jinggangensis	TTTTGTTAACTATTTTCTTTATCCCTCCAAGGAATTAACAACCAATTAAATCTACTTAATAAAAGTTTTGGGTTGGGGCGACCATGGAGGAAAAAAAATCCTCCCTGATGACAATCTAACCAAGAGCCACAGCTCTAAGTATTAAGACACTTAACTCCTATTGACCCATTTTATGATCAACGAACCA
JX867335	1249237	Eukaryota	Chordata	Amphibia	Anura	Megophryidae	Xenophrys	Xenophrys_mangshanensis	TCAATATTAATTATATTTAACTCTTCTCTAAGGAACTAACAACTTTTTAAACTTAATATTAGTTTTAGGTTGGGGCGACCATGGAGAAAAAAATATCCTCCCTGATGATTTTCTAACCAAGAGCTACAGCTCTAAGTATTAAGACCCTTAACTCCCATTGACCCATTTTATGATCAACGAACCA
HE614720	1118362	Eukaryota	Arthropoda	Insecta	Lepidoptera	Nymphalidae	Erebia	Erebia_zapateri	TTAATTTTATTTTAAGTTTATATAAAAATTGATATTAAAATAAAATTAAATATTGTATTGGGGTGATAGAAAAATTTAAATAACTTTTTTTAAATAATAAACATAAATAAATGATTAAATGATCCATAAATAATGATTATAAGAAAA
HE614719	468191	Eukaryota	Arthropoda	Insecta	Lepidoptera	Nymphalidae	Erebia	Erebia_rondoui	TTGATTTTATTTTAATTTTTATATTAAAGTTAATATTAAAATGAAATTTAATATTATATTGGGGTGATAGAAAAATTAAAATAACTTTTTTTAAATAATAAACATAAATAAATGATTAAATGATCCATTAATAATGATTATAAGAAAA
HE614717	468173	Eukaryota	Arthropoda	Insecta	Lepidoptera	Nymphalidae	Erebia	Erebia_calcaria	TTGATTTTATTTTAAATTTTATATTAAAGTTAATATTAAAATGAAATTTAATATTATATTGGGGTGATAGAAAAATTAAAATAACTTTTTTTAAATAATAAACATAAATAAATGATTAATTGATCCATTAATAATGATTATAAGAAAA
HE614716	1118356	Eukaryota	Arthropoda	Insecta	Lepidoptera	Nymphalidae	Erebia	Erebia_cassioides	TTGATTTTATTTTAAATTTATATTAAAGTTAATATTAAAATGAAATTTAATATTATATTGGGGTGATAGAAAAATTAAAATAACTTTTTTTAAATAATAAACATAAATAAATGATTAATTGATCCATTAATAATGATTATAAGAAAA
HE614715	1118355	Eukaryota	Arthropoda	Insecta	Lepidoptera	Nymphalidae	Erebia	Erebia_cassioides	TTGATTTTATTTTAAATTTTATATTAAAGTTAATATTAAAATGAAATTTAATATTATATTGGGGTGATAGAAAAATTAAAATAACTTTTTTTAAATAATAAACATAAATAAATGATTAATTGATCCATTAATAATGATTATAAGAAAA
HE614714	468193	Eukaryota	Arthropoda	Insecta	Lepidoptera	Nymphalidae	Erebia	Erebia_tyndarus	TTGATTTTATTTTAAATTTTATATTAAAGTTAATATTAAAATGAAATTTAATATTATATTGGGGTGATAGAAAAATTAAAATAACTTTTTTTAAATAATAAACATAAATAAATGATTAATTGATCCATTAATAATGATTATAAGAAAA
HE614713	468187	Eukaryota	Arthropoda	Insecta	Lepidoptera	Nymphalidae	Erebia	Erebia_nivalis	TTGATTTTATTTTAAATTTATATTAAAGTTAATATTAAAATGAAATTTAATATTATATTGGGGTGATAGAAAAATTAAAATAACTTTTTTTAAATAATAAACATAAATAAATGATTAATTGATCCATTAATAATGATTATAAGAAAA
HE614712	468189	Eukaryota	Arthropoda	Insecta	Lepidoptera	Nymphalidae	Erebia	Erebia_ottomana	TTAATTTTATTTTAGGTTTTATATGAAAATTAATATTAAAATAAAATTTAATATTGTATTGGGGTGATAGAAAAATTAGGATAACTTTTTTTAAACAATAAACATAAATAAATGATTAAATGATCCATTAATAATGATTATAAGAAAA
HE614711	1118359	Eukaryota	Arthropoda	Insecta	Lepidoptera	Nymphalidae	Erebia	Erebia_ottomana	TTAATTTTATTTTAGGTTTTATATGAAAATTAATATTAAAATAAAATTTAATATTATATTGGGGTGATAGAAAAATTAGGATAACTTTTTTTAAACAATAAACATAAATAAATGATTAAATGATCCATTAATAATGATTATAAGAAAA
HE614710	468186	Eukaryota	Arthropoda	Insecta	Lepidoptera	Nymphalidae	Erebia	Erebia_mnestra	TTAATTTTATTTTAAATTTATATAAAAATTAATATTAAAATAAAATTAATTATTATATTGGGGTGATAGAAAAATTAAAATAACTTTTTTTAAATAATAAACATAGATAAATGATTAAATGATCCATTAATAATGATTATAAGAAAA
HE614709	1092850	Eukaryota	Arthropoda	Insecta	Lepidoptera	Nymphalidae	Erebia	Erebia_rhodopensis	TTAATTTTATTTTAAATTTATATAAAAATTAATATTAAAATAAAATTAATTATTATATTGGGGTGATAGAAAAATTAAAATAACTTTTTTTAAATAATAAACATAAATAAATGATTAAATGATCCATTAATAATGATTATAAGAAAA
HE614707	1118361	Eukaryota	Arthropoda	Insecta	Lepidoptera	Nymphalidae	Erebia	Erebia_serotina	TTAGTTTTATTTTAAATTTATATAAAAATTAATATTAAAATAAAATTAAATATTTTATTGGGGTGATAGAAAAATTAAAATAACTTTTTTTAAATAATAAACATAAATAAATGATTATATGATCCATTAATAATGATTATAAGAAAA
HE614705	1118357	Eukaryota	Arthropoda	Insecta	Lepidoptera	Nymphalidae	Erebia	Erebia_epiphron	TTAGTTTTATTTTAAATTTATATAAAAATTAATATTAAAATAAAATTAAATATTTTATTGGGGTGATAGAAAAATTAAAATAACTTTTTTTAAATAATAAACATAAATAAATGATTATATGATCCATTAATAATGATTATAAGAAAA
HE614704	1118358	Eukaryota	Arthropoda	Insecta	Lepidoptera	Nymphalidae	Erebia	Erebia_manto	TTAATTTTATTTTAAAATTTATATTAAAATTAATATTAAAATAAAATTAAATATTATATTGGGGTGATAGAAAAATTAAAATAACTTTTTTTAAATAGTAAACATAAATAAATGATTAAATGATCCATTAATAATGATTATAAGAAAA
HE614703	1118360	Eukaryota	Arthropoda	Insecta	Lepidoptera	Nymphalidae	Erebia	Erebia_pronoe	TTTATTTTATTTTAAATTTATATAAAAATTGATATTAAAATAAAATTAAATATTGTATTGGGGTGATAGAAAAATTTAAATAACTTTTTTTAAATAATAAACATAAATGAATGATTAAATGATCCATAAATAATGATTATAAGAAAA
JQ942276	1245839	Eukaryota	Arthropoda	Insecta	Hemiptera	Reduviidae	Apiomerus	Apiomerus_apicalis	TTATTAATTGTTTTATTAATTTGGTTAATTTATTATTTAAATCGATTTAAATATTTGGTTGGGGTGACTTTAGAATTTTAACAACTTCTATTATAAATTTTCATTTATTTATGTTTTATTGATCCATTATTAATGATTATAAGATTA
JQ942274	1245850	Eukaryota	Arthropoda	Insecta	Hemiptera	Reduviidae	Apiomerus	Apiomerus_lituratus	TTATCATTTATTAGATAATTTGGTTAATTTATTATTTGAATATAATATAATTATTTGGTTGGGGTGACTATAGAATTATAATAACTTCTATTTTTTATTTTCATTTATTTATGTTTACTTGATCCATTATTATTGATTATAAGATTA
JQ942273	1245841	Eukaryota	Arthropoda	Insecta	Hemiptera	Reduviidae	Apiomerus	Apiomerus_binotatus	TTAATGGTTGTTTTTATAATTTGGTTATTTTATTATTTTGATTAATCTGAGTATTTGGTTGGGGTGACTTTAGAATTTCATTAACTTCTATTTTTTACTTTTTCATTTATTTATGTTTTTATGATCCATTAATTATGATTATAAGATTA
JQ942272	1245849	Eukaryota	Arthropoda	Insecta	Hemiptera	Reduviidae	Apiomerus	Apiomerus_floridensis	TTAATTTTAATTAATTAATTTGGTTTATTTATTATTTGAATTAATTTAAGTATTTGGTTGGGGTGACTGTAGAATTTAATTAACTTCTATTTTTATTTTTCATTAATTTATGTATTTTTGATCCATTATTGGTGATTATAAGATTA
JQ942269	1245865	Eukaryota	Arthropoda	Insecta	Hemiptera	Reduviidae	Apiomerus	Apiomerus_nitidicollis	TTATTATTGATTAAGTAATTTGGCTAATTTATTACTTTAATTGGTGTAATTATTTGGTTGGGGTGACTATAGAATTAATAAAACTTCTATTTTTAATTTTCATTTATATATGTTCTTTTGATCCATTATTATTGATTATAAGATTA
JQ942267	1245861	Eukaryota	Arthropoda	Insecta	Hemiptera	Reduviidae	Apiomerus	Apiomerus_hirtipes	TTAATTGATCTAATAATTTGGTTAATTTATTATTTAGATTAATGGAGGTATTTGGTTGGGGTGACTTTGGAATTTTAATAACTTCTGTTTATTGTTTATTCATTGATTTATGTATTATTGATCCGTTATTAGTGATTATAAGATTA
JQ942266	1245869	Eukaryota	Arthropoda	Insecta	Hemiptera	Reduviidae	Apiomerus	Apiomerus_rubrocinctus	TTTTATTAATTAGGTAATTTGGTTGATTTATTACTTGAATTAGTGTAATTATTTGGTTGGGGTGACTATAGAATTTATATAACTTCTATTTAAGATTTTCATTTATATATGTTTATTTGATCCGTTATTAATGATTAAAAGATTA
JQ942265	1245847	Eukaryota	Arthropoda	Insecta	Hemiptera	Reduviidae	Apiomerus	Apiomerus_emarginatus	TTATAATTGTTTTATTAATTTGGTTAATTTATTATTTAAATCAATTTAATTATTTGGTTGGGGCGACTTTAGAATTTTAATAACTTCTATTATTAATTTTCATTTATTTATGTTTTATTGATCCATTATTAATGATTAAAAGATTA
JQ942264	1245856	Eukaryota	Arthropoda	Insecta	Hemiptera	Reduviidae	Apiomerus	Apiomerus_subpiceus	TTGGGCCTGGTTGATTAATTTGGTTAATTTTTTATTTAAATTAGGTCAATTATTTGGTTGGGGTGACTGTAGAATTAAAATAACTTCTATTTTTGGTTTTCATTTATTTATGTTTTTTTGATCCATTAATAATGATTATAAGATTA
JQ942263	1245855	Eukaryota	Arthropoda	Insecta	Hemiptera	Reduviidae	Apiomerus	Apiomerus_spissipes	TTAATTTTAATTAATTAATTTGGTTTATTTATTATTTGAATTAATTTGAGTATTTGGTTGGGGTGACTGTAGAATTTAATTAACTTCTATTTTTGTTTATTCATTAATTTATGTATTTTTGATCCATTATTAGTGATTATAAGATTA
JQ942259	1245843	Eukaryota	Arthropoda	Insecta	Hemiptera	Reduviidae	Apiomerus	Apiomerus_cazieri	TTAATTTTAGTTAATTAATTTGGTTTATTTATTAGTTGGATTGATTTAAGTATTTGGTTGGGGTGACTGTAGAATTTAATTAACTTCTATTTTTGTTTTTTCATTAATTTATGTATTTTTGATCCATTATTAGTGATTATAAGATTA
JQ942258	1245857	Eukaryota	Arthropoda	Insecta	Hemiptera	Reduviidae	Apiomerus	Apiomerus_venosus	TTATTTTTTGATTGGGTAATTTGGTTTATTTTTTATTTGGATTAGAGTAAGTATTTGGTTGGGGTGACTGTAGAATTTTAATAACTTCTATTTTTGTTTTTCATTTATTTATGTTTTTTTGATCCATTATTTATGATTATAAGATTA
JQ942254	1245875	Eukaryota	Arthropoda	Insecta	Hemiptera	Reduviidae	Manicocoris	Manicocoris_rufipes	TTTAATATATTAATTAATTTGGATTATGATTTATTTTGATCTATTAATGTATTTGATTGGGGTGATTTTGGAATTTTATGAACTTCTAATTTTTAATTTCATTGATTTATGTTTATTTGATCCTTTATTATTGATTAAAAGTTTA
JQ942253	1245842	Eukaryota	Arthropoda	Insecta	Hemiptera	Reduviidae	Apiomerus	Apiomerus_californicus	TTAATTTTAATTAATTAATTTGGTTTATTTATTAGTTGAATTGATTTAAGTATTTGGTTGGGGTGACTGTAGAATTTAATTAACTTCTATTTTTGTTTTTTCATTAATTTATGTATTTTTGATCCATTATTAGTGATTATAAGATTA
JQ942251	1245848	Eukaryota	Arthropoda	Insecta	Hemiptera	Reduviidae	Apiomerus	Apiomerus_flaviventris	TTAATTTTAGTTAAGTAATTTGGTTTATTTATTACTTTAATTAATTTAAGTATTTGGTTGGGGTGACTGTAGAATTTTATTAACTTCTATTTTTATTTTTCATTAATTTATGTATTTTTGATCCATTATTAGTGATTATAAGATTA
JQ942250	1245840	Eukaryota	Arthropoda	Insecta	Hemiptera	Reduviidae	Apiomerus	Apiomerus_barrocoloradoi	TTATGTTTAGTTGATTAATTTGGTTAATTTATTATTTAGATTAAAATAAGTATTTGGTTGGGGTGACTGTGGAATTTTAATAACTTCTATTTGTTTTTTTCATTTATTTATGTTTCTTTGATCCATTGATAGTGATTATAAGATTA
JQ942248	1245851	Eukaryota	Arthropoda	Insecta	Hemiptera	Reduviidae	Apiomerus	Apiomerus_longispinis	TTTTTTTGATTTAGTAATTTGGGTAATTTTTTATTTTAATCAGAATAGTTATTTGGTTGGGGTGACTTTAGAATTTTAATAACTTCTATTTATGTTTTTCATTTATATATGTTTTTTTGATCCATTAGTAGTGATTATAAGATTA
JQ942247	1245843	Eukaryota	Arthropoda	Insecta	Hemiptera	Reduviidae	Apiomerus	Apiomerus_cazieri	TTAATTTTAGTTAATTAATTTGGTTTATTTATTAATTGGATTAATTTAAGTATTTGGTTGGGGTGACTGTAGAATTTGATTAACTTCTATTTTTGTTTTTTCATTAATTTATGTATTTTTGATCCATTATTAGTGATTATAAGATTA
JQ942246	1245860	Eukaryota	Arthropoda	Insecta	Hemiptera	Reduviidae	Apiomerus	Apiomerus_geniculatus	TTAGTTGTTCTAATAATTTGGTTTATTTATTATTTAGATTAATGAAGGTATTTGGTTGGGGTGACTCTGGAATTTTAATAACTTCTGTTTTTATTTTTCATTTATTTATGTTTAGTTGATCCATTATTAATGATTATAAGATTA
JQ942245	1245853	Eukaryota	Arthropoda	Insecta	Hemiptera	Reduviidae	Apiomerus	Apiomerus_pictipes	TTAATTGTAGTTAAGTAATTTGGTTTATTTATTACTTTAATTAATTTAAGTATTTGGTTGGGGTGACTATAGAATTTCATTAACTTCTATTTTTATTTTTCATTGATTTATGTATTTTTGATCCATTATTAGTGATTACAAGATTA
JQ942243	1246125	Eukaryota	Arthropoda	Insecta	Hemiptera	Reduviidae	Apiomerus	Apiomerus_nr._claripennis_00004389	TTAATTAGTCTTATAATTTGGTTAATTTATTATTTAGACTCATGGAAGTATTTGGTTGGGGTGACTGTGGAATTTTAATAACTTCTGCTTTATTTGTTTCATTTATTTATGTTTTATTGATCCATTATTAATGATTATAAGATTA
JQ942237	1245847	Eukaryota	Arthropoda	Insecta	Hemiptera	Reduviidae	Apiomerus	Apiomerus_emarginatus	TTATAATTGTTTTATTAATTTGGTTAATTTATTATTTAAATCAATTTAATTATTTGGTTGGGGTGACTTTAGAATTTTAATAACTTCTATTATTAATTTTCATTTATTTATGTTTTATTGATCCATTATTAATGATTAAAAGATTA
JQ942236	633575	Eukaryota	Arthropoda	Insecta	Hemiptera	Reduviidae	Agriocoris	Agriocoris_flavipes	TTAATGAATTGAATAATATGGTTAATTTATTATTCAATTAAAAAAGATATTTAATTGGGGTGATTCGAGAATTTAGTTAACTTCTAATTTTTGTATTTCATTGATTTATGTTTACTTGATCCATTTTATTGATTATAAGATTA
JQ942235	1245873	Eukaryota	Arthropoda	Insecta	Hemiptera	Reduviidae	Calliclopius	Calliclopius_nigripes	TTATTTTGATTTATTAATTTGGTATTATAACTTATTTTTATCTTTATAAGTATTAAATTGGGGTGATTTTAGAATTTTATAAACTTCTAATTTTATAATTTCATTAATTTATGTTTATTTGATCTTTTTTTAATGATTAAAAGTTTA
JQ942234	1245857	Eukaryota	Arthropoda	Insecta	Hemiptera	Reduviidae	Apiomerus	Apiomerus_venosus	TTATTTTTTGATTGGGTAATTTGGTTTATTTTTTATTTGGATTAGAGTAAGTATTTGGTTGGGGTGACTGTAGAATTTTAATAACTTCTATTTTTGTTTTTCATTTATTTATGTTTTTTTGATCCATTATTTGTGATTATAAGATTA
JX516076	555143	Eukaryota	Chordata	Aves	Passeriformes	Icteridae	Agelasticus	Agelasticus_cyanopus	TCAGCGACCACCCTTCAAATCGCATGCTCACCCACTGGGTTCACCGACACACAAGGCTCTGGTCCGCATTTTTCGGTTGGGGCGACCTTGGAGCAAAACAAAACCTCCAAAAATTAGACCACATCTCTAGACTGAGAGCAACCCCTCAACGTGCTAATAGCATCCAGACCCAATATAATTGATCAATGGACCA
JX516075	84819	Eukaryota	Chordata	Aves	Passeriformes	Icteridae	Gymnomystax	Gymnomystax_mexicanus	CCAGCGGCCACCTTAAAACACACACTCACCCACTGGGTTCACTGACACATAAGATTTTGGCCCGCGTTTTTCGGTTGGGGCGACCTTGGAGAAAAACAAAACCTCCAAAAATTGGACCACACCTCTAGACTGAGAGCGACCTCTCAACGTGCTAATAGCATCCAGACCCAATACAATTGATCAATGGACCA
JX516074	84835	Eukaryota	Chordata	Aves	Passeriformes	Icteridae	Agelaioides	Agelaioides_badius	CCAGCAACCACCTTAAATCACATATTCACCCACTGGGTTCACTGACACATAAGACTCTGGTCTGCGTTTTTCGGTTGGGGCGACCTTGGAGCAAAACAAAACCTCCAAAAATTGGACCACACCTCTAGACTGAGAGCAACCCCTCAACGTGCTAATAGCATCCAGACCCAATACAATTGATCAATGGACCA
JX516073	84831	Eukaryota	Chordata	Aves	Passeriformes	Icteridae	Macroagelaius	Macroagelaius_imthurni	CAACAACCACCCTAAATCACATACTCACCCATCGGGTTCACTGACACATAATGGCCCTGGTTACGCGGTTTTCGGTTGGGGCGACCTTGGAGCAAAACAAAACCTCCAAAAATTAGACCATACCTCTAGACTGAGAGCAACCTCTCAACGTGCTAATAGCATCCAGACCCAATATAATTGATCAATGGACCA
JX516072	84817	Eukaryota	Chordata	Aves	Passeriformes	Icteridae	Euphagus	Euphagus_cyanocephalus	CCAGCAACCACCTTAGAACACATACTCACCCACTGGGTTCACTGACACATAAGATTTCTGGTCTGCGTTTTTCGGTTGGGGCGACCTTGGAGCAAAACAAAACCTCCAAAAATTAGACCACACCTCTAGACTTAGAGCAACCTCTCAACGTGCTAATAGCATCCAGACCCAATATAATTGATCAATGGACCA
JX516071	84849	Eukaryota	Chordata	Aves	Passeriformes	Icteridae	Pseudoleistes	Pseudoleistes_guirahuro	CCAGCAACCACCTTAGATCACATACTCACCCACTGGGTTCACTGACACATAAGACTCTGGTCTGCGTTTTTCGGTTGGGGCGACCTTGGAGCAAAACAAAACCTCCAAAAATTAGACCACACCTCTAGACTGAGAGCAACCTCTCAACGTGCTAATAGCATCCAGACCCAATACAATTGATCAATGGACCA
JX516070	84795	Eukaryota	Chordata	Aves	Passeriformes	Icteridae	Curaeus	Curaeus_curaeus	CCAGCGACCACCTTAAATCACACACTCACCCACTGGGTTCACTGACACATAAGACTTTGGTCTACGTTTTTCGGTTGGGGCGACCTTGGAGCAAAACAAAACCTCCAAAAATTGGACCATACCTCTAGACTAAGAGCAACCTCTCAACGTGCTAATAGCAACCAGACCCAATACAATTGATCAATGGACCA
JX516069	555144	Eukaryota	Chordata	Aves	Passeriformes	Icteridae	Agelasticus	Agelasticus_thilius	CCAGCGACCACCTTAAATCACATACTCACCCACTGGGTTCACTGACACACAAGACTCTGGTCCGCGTTTTTCGGTTGGGGCGACCTTGGAGCAAAACAAAACCTCCAAAAATTAGACCATACCTCTAGACTGAGAGCAACCTCTCAACGTGCTAATAGCATCCAGACCCAATATAATTGATCAATGGACCA
JX516068	84826	Eukaryota	Chordata	Aves	Passeriformes	Icteridae	Icterus	Icterus_mesomelas	CCAGCAACCACCTTAAAACACATACTCACCCACCGGGTTTACTGTCAAACAAGATTTTGGTTTGCGTTTTTCGGTTGGGGCGACCTTGGAGCAAAACAAAACCTCCAAAAATTGGACCATAACTCTAGACTAAGAGCGACCTCTCAACGTGCTAATAGCATCCAGACCCAATACAATTGATCAATGGACCA
JX516067	84833	Eukaryota	Chordata	Aves	Passeriformes	Icteridae	Molothrus	Molothrus_aeneus	CCAGCAACCACCTTAAATCACATATCCACCCACTGGGTTCACTGACACATAAGACCCTGGTTTGCGTTTTTCGGTTGGGGCGACCTTGGAGCAAAACAAAACCTCCAAAAATTAGACCATCCCTCTAGACTGAGAGCAACCCCTCAACGTGCTAATAGCACCCAGACCCAATACAATTGATCAATGGACCA
JX516066	84850	Eukaryota	Chordata	Aves	Passeriformes	Icteridae	Pseudoleistes	Pseudoleistes_virescens	CCAGCAACCACCTTAGATCACATACTCACCCACTGGGTTCACTGACACATAAGACTCTGGTCTGCGTTTTTCGGTTGGGGCGACCTTGGAGCAAAACAAAACCTCCAAAAATTAGACCACACCTCTAGACTGAGAGCAACCTCTCAACGTGCTAATAGCATCCAGACCCAATACAATTGATCAATGGACCA
JX516065	109390	Eukaryota	Chordata	Aves	Passeriformes	Icteridae	Xanthopsar	Xanthopsar_flavus	CCAGCGACCACCTTAGATCACATACTCACCCACTGGGTTCACTGACACATAAGACTCTGGTCTGCGTTTTTCGGTTGGGGCGACCTTGGAGCAAAACAAAACCTCCAAAAATTAGACCACACCTCTAGACTGAGAGCAACCTCTCAACGTGCTAATAGCATCCAGACCCAATACAATTGATCAATGGACCA
JX516064	84782	Eukaryota	Chordata	Aves	Passeriformes	Icteridae	Quiscalus	Quiscalus_quiscula	CCAGCAACCACCTTAAAACACATACTCACCCACTGGGTTCACTGACACATAAGACTCTGGTCTGCGTTTTTCGGTTGGGGCGACCTTGGAGCAAAACAAAACCTCCAAAAATTAGACCACATCTCTAGACTGAGAGCAACCTCTCAACGTGCTAATAGCATCCAGACCCAATATAATTGATCAATGGACCA
JX516063	84812	Eukaryota	Chordata	Aves	Passeriformes	Icteridae	Amblyramphus	Amblyramphus_holosericeus	CCAGCGACCACCTTAAAACACATACTCACCCACCGGGTTCACTGACACATAAGACTCTGGTCCGCGTTTTTCGGTTGGGGCGACCTTGGAGCAAAACAAAACCTCCAAAAATTAGACCATACCTCTAGACTGAGAGCAACCTCTCAACGTGCTAATAGCATCCAGACCCAATACAATTGATCAATGGACCA
JX516062	39638	Eukaryota	Chordata	Aves	Passeriformes	Icteridae	Agelaius	Agelaius_phoeniceus	CCAGCAACCACCTTAAAACACATACTCACCCACTGGGTTTACTGACACATAAGACTCTGGTTCGCGTTTTTCGGTTGGGGCGACCTTGGAGCAAAACAAAACCTCCAAAAATTAGACCACACCTCTAGACTGAGAGCAACTTCTCAACGTGCTAATAGCACCCAGACCCAATACAATTGATCAATGGACCA
JX516061	504886	Eukaryota	Chordata	Aves	Passeriformes	Icteridae	Dives	Dives_dives	CCAGCAACCACCTTAAATCACATATTCACCCACCGGGTTCACTGACACATAAGACCCTGGTCTGCGTTTTTCGGTTGGGGCGACCTTGGAGCAAAACAAAACCTCCAAAAATTAGACCACACCTCTAGACTGAGAGCAACCTCTCAACGTGCTAATAGCACCCAGACCCAATACAATTGATCAATGGACCA
JX516060	993346	Eukaryota	Chordata	Aves	Passeriformes	Icteridae	Chrysomus	Chrysomus_icterocephalus	CCAGCAACCACCTTAAATCACATACTCACCCACTGGGTTCACTGACACATAAGTCTCTGGTTAGCGTTTTTCGGTTGGGGCGACCTTGGAGCAAAACAAAACCTCCAAAAATTAGACCACACCTCTAGACTAAGAGCGACCTCTCAACGTGCTAATAGCACCCAGACCCAATACAATTGATCAATGGACCA
JX516059	1235644	Eukaryota	Chordata	Aves	Passeriformes	Icteridae	Agelasticus	Agelasticus_xanthophthalmus	TCAGCGACCACCCTTCAAATCGCATGCTCACCCACTGGGTTCACCGACACACAAGGCTCTGGTCCGCATTTTTCGGTTGGGGCGACCTTGGAGCAAAACAAAACCTCCAAAAATTAGACCACATCTCTAGACTGAGAGCAACCCCTCAACGTGCTAATAGCATCCAGACCCAATATAATTGATCAATGGACCA
JX516058	84841	Eukaryota	Chordata	Aves	Passeriformes	Icteridae	Oreopsar	Oreopsar_bolivianus	CCAGCAACCACCTTAGATCACATACTCACCCACTGGGTTCACTGACACATAAGACTCTGGTCTGCGTTTTTCGGTTGGGGCGACCTTGGAGCAAAACAAAACCTCCAAAAATTAGACCACACCTCTAGACTGAGAGCAACCCCTCAAAGTGCTAATAGCATCCAGACCCAATACAATTGATCAATGGACCA
JX516057	84807	Eukaryota	Chordata	Aves	Passeriformes	Icteridae	Lampropsar	Lampropsar_tanagrinus	CCAGCAGCCACCTTAAAACACACACTCACCCACTGGGTTCACTAACACATAAGAATCTGGCCTGCGTTTTTCGGTTGGGGCGACCTTGGAGCAAAACAAAACCTCCAAAAATTAGACCACACCTCTAGACCGAGAGCAACCTCTCAACGTGCTAATAGCATCCAGACCCAATACAATTGATCAATGGACCA
JX516056	555234	Eukaryota	Chordata	Aves	Passeriformes	Icteridae	Chrysomus	Chrysomus_ruficapillus	CCAGCAACCACCTTAAATCACATACTCACCCACCGGGTTCACTGACACATAAGTCTCTGGTTCGCGTTTTTCGGTTGGGGCGACCTTGGAGCAAAACAAAACCTCCAAAAATTAGACCACACCTCTAGACTAAGAGCAACCTCTCAACGTGCTAATAGCATCCAGACCCAATACAATTGATCAATGGACCA
JX516055	84803	Eukaryota	Chordata	Aves	Passeriformes	Icteridae	Gnorimopsar	Gnorimopsar_chopi	TCAACGACCACCTTAAATCACACATCCACCCACTGGGTTCACTGACACACAAGACTCTGGTCTGCGTTTTTCGGTTGGGGCGACCTTGGAGCAAAACAAAACCTCCAAAAATTAGACCACACCTCTAGACTGAGAGCGACCTCTCAACGTGCTAATAGCATCCAGACCCAATACAATTGATCAATGGACCA
JX516054	84839	Eukaryota	Chordata	Aves	Passeriformes	Icteridae	Nesopsar	Nesopsar_nigerrimus	CCAGCGACCACCTTTAAAGCACATACTCACCCACCGGGTTCACTGACACATAAAGCTCTGGTCCGCGTTTTTCGGTTGGGGCGACCTTGGAGCAAAACAAAACCTCCAAAAATTGGACCACACCTCTAGACTAAGAGCAACCCCTCAACGTGCTAATAGCATCCAGACCCAATACAATTGATCAATGGACCA
JQ821464	184741	Eukaryota	Annelida	Clitellata	Hirudinida	Erpobdellidae	Erpobdella	Erpobdella_obscura	AATGTATATATTTATTATTCTTATATTCGGTTGGGGCGACCTAGGTATAATAAAACAACCTATAAAAACATAGATTTATAATTCATAAATAGATCCGTAAAGCTAAAAAATTA
JQ821463	1234997	Eukaryota	Annelida	Clitellata	Lumbriculida	Lumbriculidae	Lumbriculus	Lumbriculus_cf._variegatus_BWW-2012	TAACCTAAAATAACTATTTTAGCAACAGTTCGGTTGGGGCGACCAGGGAGCATCATCTCTAAACAAACAGAAAAATAATTCATACAATATGACCCTTTAAAGATCATAAAATCA
JQ821461	34588	Eukaryota	Annelida	Clitellata	Rhynchobdellida	Glossiphoniidae	Helobdella	Helobdella_stagnalis	TAAATATAAATCAATTATACTAAAATTCGGTTGGGGCGACCTAGGAATACTTAACATCCTAAAAAATTTAAGACTAATAAGTCTATTATAGATCCAACTCATGATCAATAAATTA
JQ821460	60927	Eukaryota	Annelida	Clitellata	Rhynchobdellida	Glossiphoniidae	Glossiphonia	Glossiphonia_complanata	AAAATATAAGTAAATTATATTATAGTTTGGTTGGGGTGACCTAGGAATATTTAACATCCTAAAATTAAAAGATATATAAATCTTAAATAGATCCAATATATGATCACTAAATTA
JQ821458	1234989	Eukaryota	Annelida	Clitellata	Branchiobdellida	Branchiobdellidae	Xironogiton	Xironogiton_occidentalis	TAAATTTAACCTTTAATATAAAGTTTGGTTGGGGCGACCTAAGATAAATAATAACATCTTTTTTAAAAAAAGATCTATAACTCGAAAAAATGATCCAAAATATGATCAATAAAATA
JQ821457	1234988	Eukaryota	Annelida	Clitellata	Branchiobdellida	Branchiobdellidae	Xironogiton	Xironogiton_kittitasi	TATAAATAACTAATATCTAAAAGTTTGGTTGGGGCGACCTAAGATAAAATTAAACATCTTTCAATTAATTAGATTAATTAATCATTACTATGATCCAAAAATTGATCATTAAAATA
JQ821456	55823	Eukaryota	Annelida	Clitellata	Branchiobdellida	Branchiobdellidae	Xironogiton	Xironogiton_victoriensis	TATAATTAACTAATAATTTAAAGTTTGGTTGGGGCGACCTAAGATAATAATAAACATCTTTAATCCTAATAGATAAATTAATCATATATATGATCCAGAATTTGATCAATAAAACA
JQ821455	1234987	Eukaryota	Annelida	Clitellata	Branchiobdellida	Branchiobdellidae	Xironogiton	Xironogiton_instabilis	TAAAATTATTTAATAATATAAAGTTTGGTTGGGGCGACCTAAGATAAATATTAACATCTTTAAATCTAACAGATACATAAATCACAATTTATGATCCAAAAATTGATCAATAAAACA
JQ821454	147116	Eukaryota	Annelida	Clitellata	Branchiobdellida	Branchiobdellidae	Triannulata	Triannulata_magna	TAAAATTAATCATTAAAATAAAGTTTGGTTGGGGCGACCTAAGATAAAAAATAACATCTTTAAATTTATAAGAATTAATATTCAATATATTGATCCATAAATGACCATTTAACT
JQ821453	1234995	Eukaryota	Annelida	Clitellata	Branchiobdellida	Bdellodrilidae	Uglukodrilus	Uglukodrilus_hemophagus	TAAAATTAATTAATAAAATAAAGTTTGGTTGGGGCGACCTAAGATAATACATAACATCTTTAATAAAGTAAGAATAACAATTCTCTATAATGATCCATAATTGATCAATGAACTA
JQ821436	1234981	Eukaryota	Annelida	Clitellata	Branchiobdellida	Branchiobdellidae	Pterodrilus	Pterodrilus_distichus	TAAATTTAACTATTAAACTAAATTTTGGTTGGGGCGACCTAAGATAATATATAACATCTTTATTAATATAAGAGCTACTATTCTATATAATGATCCATAATTGATCACTGATATA
JQ821433	1234964	Eukaryota	Annelida	Clitellata	Branchiobdellida	Branchiobdellidae	Pterodrilus	Pterodrilus_choritonamus	TAAACTTAACTAATAGACTAAAGTTTGGTTGGGGCGACCTAAGATAATATAAAACATCTTTATTATTATAAGAGTTACTACTCTACATAATGATCCATTATTGACCAGTGATTTA
JQ821425	147122	Eukaryota	Annelida	Clitellata	Branchiobdellida	Branchiobdellidae	Magmatodrilus	Magmatodrilus_obscurus	TAAACTTACCTAATAAATTAAAGTTTGGTTGGGGCGACCTAAGATAATAAATAACATCTTTAATAAAATACGAATTACAATTCTATAAAATGATCCAAAATTGATCATTGAATTA
JQ821424	1234991	Eukaryota	Annelida	Clitellata	Branchiobdellida	Branchiobdellidae	Ceratodrilus	Ceratodrilus_ophiorhysis	TACTTTTAACTATTAAAATAAAGTTTGGTTGGGGCGACCTAAGATAATAAATAACATCTTTAAACACATAAGAACCACAATTCTTTATAATGATCCATAAATGATCAATGAGCTG
JQ821423	1234983	Eukaryota	Annelida	Clitellata	Branchiobdellida	Branchiobdellidae	Sathodrilus	Sathodrilus_inversus	TAAACTTAATAAATAAACTAAAGTTTGGTTGGGGCGACCTAAGATAATAAATAACATCTTTAACTTAATAAGAGTTACAACTCTAAATAATGATCCATAAATGATCAATGAACTA
JQ821422	1234984	Eukaryota	Annelida	Clitellata	Branchiobdellida	Branchiobdellidae	Sathodrilus	Sathodrilus_lobatus	TAAACTTAACAAATAAACTAAAGTTTGGTTGGGGCGACCTAAGATAACAAATAACATCTTTAATTTAATAAGAGTTACAACTCTACACAATGATCCATAATTGATCAATGAATCA
JQ821421	1234982	Eukaryota	Annelida	Clitellata	Branchiobdellida	Branchiobdellidae	Sathodrilus	Sathodrilus_chehalisae	TAAACTTAACAAATAAACTAAAGTTTGGTTGGGGCGACCTAAGATAATAAATAACATCTTTAATTAAATAAGAGTTACAACTCTATATAATGATCCATAATTGATCAATGAACTA
JQ821418	1234985	Eukaryota	Annelida	Clitellata	Branchiobdellida	Branchiobdellidae	Sathodrilus	Sathodrilus_norbyi	TATATTTAATTAATAAACTAAAGTTTGGTTGGGGCGACCTAAGATAATAAATAACATCTTTAACTACATAAGAAATACAATTCTTCCTAATGATCCATAATTGATCAATGAACTA
JQ821417	55821	Eukaryota	Annelida	Clitellata	Branchiobdellida	Branchiobdellidae	Sathodrilus	Sathodrilus_attenuatus	TAAACTTAATAAATAAACTAAAGTTTGGTTGGGGCGACCTAAGATAATATATAACATCTTTAATAAAATAAGACCTACTACTCTATTTAATGATCCATAACTGATCAATGATACA
JQ821415	1234983	Eukaryota	Annelida	Clitellata	Branchiobdellida	Branchiobdellidae	Sathodrilus	Sathodrilus_inversus	TAAACTTAACTAATAAACTAAAGTTTGGTTGGGGCGACCTAAGATAACACATAACATCTTTAACTAAATAAGAACTACAAATCTATTTAATGATCCACAATTGATCAATGAACCA
JQ821413	188785	Eukaryota	Annelida	Clitellata	Branchiobdellida	Xironodrilidae	Xironodrilus	Xironodrilus_formosus	TAAACTTAACTATTAAAATAAAATTTGGTTGGGGCGACCTAAGATAAAAAATAACATCTTTTTAATTAAAAGAACAACAATTCAATTATATGATCCTTTACTGATCATCGAACTA
JQ821412	147110	Eukaryota	Annelida	Clitellata	Branchiobdellida	Branchiobdellidae	Ankyrodrilus	Ankyrodrilus_legaeus	TAAACTTATTTATTAAAATAAAATTTGGTTGGGGCGACCTAAGATAAAAATTAACATCTTTTTTATATAAAGAGATACATCTCAATACTATGATCCAAAAATGATCAACGAACCA
JQ821411	1234966	Eukaryota	Annelida	Clitellata	Branchiobdellida	Branchiobdellidae	Ankyrodrilus	Ankyrodrilus_koronaeus	TAAACTTATTTATTAAAATAAAATTTGGTTGGGGCGACCTAAGATAAAAATTAACATCTTTTTTATATAAAGAGATACATCTCAATACTATGATCCAAAAATGATCAACGAACCA
JQ821410	147110	Eukaryota	Annelida	Clitellata	Branchiobdellida	Branchiobdellidae	Ankyrodrilus	Ankyrodrilus_legaeus	TAAACTTATTAATTAAAATAAAATTTGGTTGGGGCGACCTAAGATAAAAATTAACATCTTTTTTATTATAAGAGATACAACTCAATATAATGATCCAAAAATGATCAACGAATCA
JQ821409	1234966	Eukaryota	Annelida	Clitellata	Branchiobdellida	Branchiobdellidae	Ankyrodrilus	Ankyrodrilus_koronaeus	TAAACTTATTAATTAAAATAAAATTTGGTTGGGGCGACCTAAGATAAAAATTAACATCTTTTTTATTATAAGAGATACAACTCAATATAATGATCCAAAAATGATCAACGAATCA
JQ821408	1234986	Eukaryota	Annelida	Clitellata	Branchiobdellida	Xironodrilidae	Xironodrilus	Xironodrilus_appalachius	TAAAATTAATTAATAATATAAAATTTGGTTGGGGCGACCTAAGATAATAATAAACATCTTTTTAAAAATAAGAATTATAACTCTAAATAATGATCCAAAATTGATCAATAAACTA
JQ229864	150431	Eukaryota	Arthropoda	Malacostraca	Decapoda	Palinuridae	Panulirus	Panulirus_ornatus	TTTAACTAATAAATTTTAAAGATTAGTTGCAAATTTAGTGTTATTAAGTTAAAATATTTTGTTGGGGCGACAGGAGTATAATAAGTAACTGCTTTGTTTATAAATTTAATTATTTTTAATGTGTAAATTGTATTGATCCTCTGTTGGAGAAATCAGACTA
JX845345	135523	Eukaryota	Cnidaria	Scyphozoa	Semaeostomeae	Cyaneidae	Cyanea	Cyanea_nozakii	GACAATCTGCAGAAAATAATAATTCGTGAAACATCACAGACATCACATATCTTGCAGATAAGACAGTTTGGTTGGGGCGACCACCTCTAAAACAGTAACAGAGGTAATCTAAAGGTATTAACTTAATGGTAATAACTTAACTGCAATAACTATAATTTAACCAGATATACAACGTAGGACATAATGACCCGTTAAGATTAACGACCAATCTTAACGATAATAAAATA
JQ344270	273653	Eukaryota	Chordata	Lepidosauria	Squamata	Scincidae	Eurylepis	Eurylepis_taeniolata	CCAACCGCCAAAACGCAACCTAATTGCACCTGGCGCCGTGTTTTAAGTTGGGGCGACTTCGGAGTAAAACAAAACCTCCGAGCACAGGGCCATAAACCCTCACCAAGGCCTACAAGCCAAAGTTAACACACCCGATCCAGTAATACTGATCAACGAACCA
JQ344269	273655	Eukaryota	Chordata	Lepidosauria	Squamata	Scincidae	Eumeces	Eumeces_schneideri	GCCTGTCAACAAGCGAACCACGCCCACTGACAAAAAGTTTTGAGTTGGGGCGACTTCGGAGTAAAACAAAACCTCCGAGCACAGAACCTCACATTCTTACCAAAGCCAACAAGCTGAAGTTACAAACCACTGACCCAGTAACACTGACCAACGAACCA
JQ344268	273653	Eukaryota	Chordata	Lepidosauria	Squamata	Scincidae	Eurylepis	Eurylepis_taeniolata	CCAACCGCCAAAACGCAACCTAACTGCACCTGGCGCCGTGTTTTAAGTTGGGGCGACTTCGGAGTAAAACAAAACCTCCGAGCACAGGGCCATAAACCCTCACCAAGGCCTACAAGCCAAAGTTAACACACCCGATCCAGTAATACTGATCAACGAACCA
JQ344267	246187	Eukaryota	Chordata	Lepidosauria	Squamata	Scincidae	Scincopus	Scincopus_fasciatus	ATCCGCTAACAAGCAGCCCTTAGCTGCATTAGTAAGAAGTTTTGAGTTGGGGCGACTTCGGAGCAAAACAAAACCTCCGAGCACAGGACCACACCCCCTTACCAAGGCTCACAGGCCAAAGTTCAAACAACCGACCCAGCAACGCTGATCAACGAACCA
JQ344266	500823	Eukaryota	Chordata	Lepidosauria	Squamata	Scincidae	Chalcides	Chalcides_sphenopsiformis	TAACCACTAACAAGCACATCATCCAGCTGTTAATAGTGTACAGTTTTGAGTTGGGGCGACTTCGGAACAAAACAAAACTTCCAAGCATAGAACCACAAGTTCCAACCAAGGCCCACAAGCCAAAGTTCATAAAACTGACCCAGTAATACTGATCAACGAACCA
JQ344265	63341	Eukaryota	Chordata	Lepidosauria	Squamata	Scincidae	Chalcides	Chalcides_ocellatus	CAGCCACTAACCAACGCATGTACCCACCGTCAATAGTGCACGGTTTTAAGTTGGGGCGACTTCGGAAAAAAACAAAACTTCCAAGCACGGAACCACAAATTCCAACTAAGGCCCACAAACCAAAGTTTATAAAACCGACCCAGTAATACTGATCAACGAACCA
JQ344262	63341	Eukaryota	Chordata	Lepidosauria	Squamata	Scincidae	Chalcides	Chalcides_ocellatus	TAACCACTAACCAACATATATTACCCACCGTCAATAGTGCACAGTTTTAAGTTGGGGCGACTTCGGAAAAAAACAAAACTTCCAAGCACGGAACCACAAATTCTAACTTAGGCCCACAAGCCAAAGTTTATAAAACCGACCCAGTAATACTGATCAACGAACCA
EU877684	1263118	Eukaryota	Chordata	Lepidosauria	Squamata	Chamaeleonidae	Bradypodion	Bradypodion_ngomeense	AATTATTTAAATGATATAAATTATAGTTTCAGTTGGGACAACTTTAGAAAAAATTAACCTCTTAGTAACACACAGACCAACAAGTCTAAACCCCACTCGACCCAGTCACACTGATTAACGAAACA
EU877680	355470	Eukaryota	Chordata	Lepidosauria	Squamata	Chamaeleonidae	Bradypodion	Bradypodion_nemorale	AATTATTTACATGACATAAATTATAGTTTCAGTTGGGACAACTTTAGAGAAAATTAACCTCTTAACAATACACAGACCAACAAGTCTAAACCTCACTCGACCCAGTCACACTGATTAACGAAACA
EU877677	355470	Eukaryota	Chordata	Lepidosauria	Squamata	Chamaeleonidae	Bradypodion	Bradypodion_nemorale	AATTATTTACATAACATAAATTATAGTTTCAGTTGGGACAACTTTAGAGAAAATTAACCTCTTAACAATACACAGACCAACAAGTCTAAACCTCACTCGACCCAGTCACACTGATTAACGAAACA
EU877674	1263117	Eukaryota	Chordata	Lepidosauria	Squamata	Chamaeleonidae	Bradypodion	Bradypodion_caeruleogula	AATTATTTACATAATATAAATTTTAGTTTCAGTTGGGACAACTTTAGAGAAAATTAACCTCTTAATAATACACAGACCAACAAGTCTAAACCATACCAGACCCAGTCACACTGATTAACGAAACA
EU877672	1263117	Eukaryota	Chordata	Lepidosauria	Squamata	Chamaeleonidae	Bradypodion	Bradypodion_caeruleogula	AATTATTTACATAATATAAATTATAGTTTCAGTTGGGACAACTTTAGAGAAAATTAACCTCTTAATAATACACAGACCAACAAGTCTAAACCATACCAGACCCAGTCACACTGATTAACGAAACA
AY289858	91908	Eukaryota	Chordata	Lepidosauria	Squamata	Chamaeleonidae	Chamaeleo	Chamaeleo_dilepis	GAATTACTTACACAAATAAGCAATAGTTTCAGTTGGGACAACTTTAGAAAAAATAAACCTCTAACATATAACCTTGACCAACAAGTCTCCAACATACTACAAGACCCAGTAACACTGACAAACGAAACA
AY289857	230335	Eukaryota	Chordata	Lepidosauria	Squamata	Chamaeleonidae	Bradypodion	Bradypodion_gutturale	AATTATTTATATAACATAAATTATAGTTTCAGTTGGGACAACTTTAGAGAAAATTAACCTCTTAATAATACACAGACCAACAAGTCTAACCTACCCGACCCAGTCACACTGATTAACGAAACA
AY289856	179887	Eukaryota	Chordata	Lepidosauria	Squamata	Chamaeleonidae	Bradypodion	Bradypodion_pumilum	AATTATTTACAAAACATAAATTATAGTTTCAGTTGGGACAACTTTAGAGAAAATTAACCTCTTAATATACACTTAGACCAACAAGTCTAAACCGACTCGACCCAGTCACACTGATTAACGAAACA
AY289836	230341	Eukaryota	Chordata	Lepidosauria	Squamata	Chamaeleonidae	Bradypodion	Bradypodion_dracomontanum	AATTATTTACATAACATAAATTATAGTTTCAGTTGGGACAACTTTAGAGAAAATTAACCTCTTAACAACACACAGACCAACAAGTCTAAACCCTACTCGACCCAGTCACACTGATTAACGAAACA
AY289835	179887	Eukaryota	Chordata	Lepidosauria	Squamata	Chamaeleonidae	Bradypodion	Bradypodion_pumilum	AATTATTTACAAAACATAAATTATAGTTTCAGTTGGGACAACTTTAGAGAAAATTAACCTCTTAATAACACACTTAGACCAACAAGTCTAAACCGACTCGACCCAGTCACACTGATTAACGAAACA
AY289832	179886	Eukaryota	Chordata	Lepidosauria	Squamata	Chamaeleonidae	Bradypodion	Bradypodion_occidentale	AATTATTTATATGACATTAAATGATAGTTTCAGTTGGGACAACCTTAGAGAAAATTAACCTCTTAATAACACACAGACCAACAAGTCTAACCGACTTCGACCCAGTCACACTGATTAACGAAACA
AY289830	230341	Eukaryota	Chordata	Lepidosauria	Squamata	Chamaeleonidae	Bradypodion	Bradypodion_dracomontanum	AATTATTTACATGACATAAATTATAGTTTCAGTTGGGACAACTTTAGAGAAAATTAACCTCTTAACAACACACAGACCAACAAGTCTAAACCCTACTCGACCCAGTCACACTGATTAACGAAACA
AY289825	230339	Eukaryota	Chordata	Lepidosauria	Squamata	Chamaeleonidae	Bradypodion	Bradypodion_melanocephalum	AATTATTTACATGACATAAATTATAGTTTCAGTTGGGACAACTTTAGAGAAAATTAACCCCTTAATAATATACAGACCAACAAGTCTAAACCATGCCTGACCCAGTCACACTGATTAACGAAACA
AY289823	1263117	Eukaryota	Chordata	Lepidosauria	Squamata	Chamaeleonidae	Bradypodion	Bradypodion_caeruleogula	AATTATTTACACGACATAAATTATAGTTTCAGTTGGGACAACTTTAGAGAAAATTAACCCCTTAATAATATATAGACCAACAAGTCTAAACCATGCCTGACCCAGTCACACTGATTAACGAAACA
AY289821	230338	Eukaryota	Chordata	Lepidosauria	Squamata	Chamaeleonidae	Bradypodion	Bradypodion_setaroi	AATTATTTACATGACATAAATTATAGTTTCAGTTGGGACAACTTTAGAGAAAATTAACCTCTTAACAACACCCAGACCAACAAGTCTAACCCGTATTCGACCCAGTCACACTGATTAACGAAACA
AY289819	179889	Eukaryota	Chordata	Lepidosauria	Squamata	Chamaeleonidae	Bradypodion	Bradypodion_transvaalense	AATTATTTACATGACATAAATTATAGTTTCAGTTGGGACAACTTTAGAGAAAATTAACCTCTAATAATACACAGACCAACAAGTCTAAATCCTACCCGACCCAGTCACACTGATTAACGAAACA
AY289817	179889	Eukaryota	Chordata	Lepidosauria	Squamata	Chamaeleonidae	Bradypodion	Bradypodion_transvaalense	AATTATTTACATAACATAAATTATAGTTTCAGTTGGGACAACTTTAGAAAAAATTAACCTCTAATAACACACAGACCAACAAGTCTAAACCCTACTCGACCCAGTCACACTGATTAACGAAACA
AY289816	230337	Eukaryota	Chordata	Lepidosauria	Squamata	Chamaeleonidae	Bradypodion	Bradypodion_thamnobates	AATTATTTACACGACATAAATTATAGTTTCAGTTGGGACAACTTTAGAGAAAATTAACCCCTTAATAATATACAGACCAACAAGTCTAAACCATGCCTGACCCAGTCACACTGATTAACGAAACA
AY289814	230339	Eukaryota	Chordata	Lepidosauria	Squamata	Chamaeleonidae	Bradypodion	Bradypodion_melanocephalum	AATTATTTACACGACATAAATTATAGTTTCAGTTGGGACAACTTTAGAGAAAATTAACCCCTTAATAATATACAGACCAACAAGTCTAAACCATGCCTGACCCAGTCACACTGATTAACGAAACA
AY289813	230339	Eukaryota	Chordata	Lepidosauria	Squamata	Chamaeleonidae	Bradypodion	Bradypodion_melanocephalum	AATTATTTACACGACATAAATTATAGTTTCAGTTGGGACAACTTTAGAGAAAATTAACCCCTTAATAATATGCAGACCAACAAGTCTAAACCATGCCTGACCCAGTCACACTGATTAACGAAACA
AY289808	230336	Eukaryota	Chordata	Lepidosauria	Squamata	Chamaeleonidae	Bradypodion	Bradypodion_caffer	AATTATTTACATGACATAAATTATAGTTTCAGTTGGGACAACTTTAGAGAAAATTAACCTCTCAATAATACACAGACCAACAAGTCTAAACCGTACTCGACCCAGTCACACTGATTAACGAAACA
JQ337915	9927	Eukaryota	Chordata	Mammalia	Artiodactyla	Bovidae	Connochaetes	Connochaetes_taurinus	AACTAACCCAAAGAGAATAAACCTAACCATCAAGGGATAACAATACTACTTATGGGTTAACAGTTTCGGTTGGGGTGACCTCGGAGAACAAAAAATCCTCCGAACGATTTTAAAGACCAGACTTACAAGTCAAATCAAATTATCGCTTATTGATCCAAAAATTTGATCAACGGAATA
JQ337913	143918	Eukaryota	Chordata	Mammalia	Artiodactyla	Bovidae	Damaliscus	Damaliscus_pygargus	AACTGATCCAAAGAGAACAAAACCTAACCACCAAGGGACAACAACACTACTTATGGATCAGCAGTTTCGGTTGGGGTGACCTCGGAGAATAAAAAATCCTCCGAACGATTTTAAAGACCAGACCTACAAGTCAAATCAAATTATCGATTATTGATCCAATAACTTGATCAACGGAATA
JQ966889	1257148	Eukaryota	Chordata	Amphibia	Anura	Dendrobatidae	Allobates	Allobates_masniger	ATCTTTAGACATTTGAACATACACAATCCTTAAAACCACTAAGTTCATCATTTTGTCTCAAATTTTAGGTTGGGGCGACCACGGAGAAAAAACCAACCTCCACGTGGAAAGAAATCCCCTTCTAAGCAAAAAGCTACACCTTTATGCATCAACACATTGACCTTAATTGACCCAATTGCTTGATCAACGAACCA
JQ966888	1257148	Eukaryota	Chordata	Amphibia	Anura	Dendrobatidae	Allobates	Allobates_masniger	ATCTTCAGACATTTGAACATACACAATCCTTAAAACCACTAAGTTCGTCATTTTGTCTCAAATTTTAGGTTGGGGCGACCACGGAGAAAAAACCAACCTCCACGTGGAAAGAAATCCCCTTCTAAGCAAAAAGCTACACCTTTATGCATCAACACATTGACCTTAATTGACCCAATTGCTTGATCAACGAACCA
JQ966887	1257148	Eukaryota	Chordata	Amphibia	Anura	Dendrobatidae	Allobates	Allobates_masniger	TTCTTCAGACATTTGAACATACACAATCCTTAAAACCACTAAGTTCGTCATTTTGTCTCAAATTTTAGGTTGGGGCGACCACGGAGAAAAAACCAACCTCCACGTGGAAAGAAATCCCCTTCTAAGCAAAAAGCTACACCTTTATGCATCAACACATTGACCTTAATTGACCCAATTGCTTGATCAACGAACCA
JQ966886	1257148	Eukaryota	Chordata	Amphibia	Anura	Dendrobatidae	Allobates	Allobates_masniger	ATCTCTAGGCATTTGAATATACACGACCCTTAAAACCACTAAATTCATCATTTTGTCTTAAGTTTTAGGTTGGGGCGACCACGGAGAAAAACCCAACCTCCACGTGGAAAGAAACTCCCTTCTAAGCAAAAAGCTACATCTTTATGCATCAACACATTGACCTTAATTGACCCAATTGCTTGATCAACGAACCA
JQ966885	1257148	Eukaryota	Chordata	Amphibia	Anura	Dendrobatidae	Allobates	Allobates_masniger	ATCTCTAGACATTTGAATATACACGACCCTTAAAACCACTAAATTCATCATTTTGTCTTAAATTTTAGGTTGGGGCGACCACGGAGAAAAACCCAACCTCCACGTGGAAAGAAACTCCCTTCTAAGCAAAAAGCTACATCTTTATGCATCAACACATTGACCTTAATTGACCCAATTGCTTGATCAACGAACCA
JQ966884	1257148	Eukaryota	Chordata	Amphibia	Anura	Dendrobatidae	Allobates	Allobates_masniger	ATCTCTAGACATTTGAATATACACGACCCTTAAAACCACTAAATTCATCATTTTGTCTTAAGTTTTAGGTTGGGGCGACCACGGAGAAAAACCCAACCTCCACGTGGAAAGAAACTCCCTTCTAAGCAAAAAGCTACATCTTTATGCATCAACACATTGACCTTAATTGACCCAATTGCTTGATCAACGAACCA
JQ966883	1257148	Eukaryota	Chordata	Amphibia	Anura	Dendrobatidae	Allobates	Allobates_masniger	ATCTCTAGACATTTGAATATACACGACCCTTAAACCACTAAATTCATCATTTTGTCTTAAGTTTTAGGTTGGGGCGACCACGGAGAAAAACCCAACCTCCACGTGGAAAGAAACTCCCTTCTAAGCAAAAAGCTACATCTTTATGCATCAACACATTGACCTTAATTGACCCAATTGCTTGATCAACGAACCA
JQ966882	1257148	Eukaryota	Chordata	Amphibia	Anura	Dendrobatidae	Allobates	Allobates_masniger	ATCTTTAGACATTTGAATATGCACAAATCTTAAAATCACTAAATTCATCATTTTGTCTTAAATTTTAGGTTGGGGCGACCACGGAGAAAAAACCAACCTCCACATGGAAAGACTCCCTTCTAAGCAAAAAGCTACATCTTTATGCATCAACACATTGACCTTAATTGACCCAATTGCTTGATCAACGAACCA
JQ966881	1257148	Eukaryota	Chordata	Amphibia	Anura	Dendrobatidae	Allobates	Allobates_masniger	ATCTTTAGACATTTGAATATGCACAATCTTAAAATCACTAAATTCATCATTTTGTCTTAAGTTTTAGGTTGGGGCGACCACGGAGAAAAAACCAACCTCCACATGGAAAGACTCCCTTCTAAGCAAAAAGCTACATCTTTATGCATCAACACATTGACCTTAATTGACCCAATTACTTGATCAACGAACCA
JQ966880	1257148	Eukaryota	Chordata	Amphibia	Anura	Dendrobatidae	Allobates	Allobates_masniger	ATCTTTAGACATTTGAATATGCACAAATCTTAAAATCACTAAATTCATCATTTTGTCTTAAGTTTTAGGTTGGGGCGACCACGGAGAAAAAACCAACCTCCACATGGAAAGACTCCCTTCTAAGCAAAAAGCTACATCTTTATGCATCAACACATTGACCTTAATTGACCCAATTGCTTGATCAACGAACCA
JQ966878	1257148	Eukaryota	Chordata	Amphibia	Anura	Dendrobatidae	Allobates	Allobates_masniger	ACCTTTAGACATTTGAATACGCACAACTATTTAAACCACAATTCATCATTCTGTCTTAAGTTTTAGGTTGGGGCGACCACGGAGAAAAAATCAACCTCCACGTGGAAAGAAACTCCCTTCTAGGCAAAAAGCTACACCTTTATGCATCAACACATTGACCTTAATTGACCCAATTGCTTGATCAACGAACCA
JQ966875	1257148	Eukaryota	Chordata	Amphibia	Anura	Dendrobatidae	Allobates	Allobates_masniger	ACCTTTAGACATTTGAATACACGACTTTAAACCACTAAATTCATCATTCTGTCTTAAGTTTTAGGTTGGGGCGACCACGGAGAAAAAATCAACCTCCACGTGGAAAGAAACTCCCTTCTAGGCAAAAAGCTACACCTTTATGCATCAACACATTGACCTTAATTGACCCAATTGCTTGATCAACGAACCA
JQ966873	1257148	Eukaryota	Chordata	Amphibia	Anura	Dendrobatidae	Allobates	Allobates_masniger	ACCTTTAGACATTTGAATACACAACTTTAAACCACTAAATTCATCATTCTGTCTTAAGTTTTAGGTTGGGGCGACCACGGAGAAAAAATCAACCTCCACGTGGAAAGAAACTCCCTTCTAGGCAAAAAGCTACACCTTTATGCATCAACACATTGACCTTAATTGACCCAATTGCTTGATCAACGAACCA
JQ966872	384867	Eukaryota	Chordata	Amphibia	Anura	Dendrobatidae	Allobates	Allobates_nidicola	ATCTCTAGACATTTGAACATTCACAATTTTAAGCCTCACTAAATTCATCATTTTGTCTTAAGTTTTAGGTTGGGGTGACCGCGGAGAAAAAACTAACCTCCACATGGAAAGAACCTCCCTTCTAAGCAAAAAGCCACATCTTTATGCATCAACACATTGACCTTAATTGACCCAATTACTTGATCAACGAACCA
JQ966871	384867	Eukaryota	Chordata	Amphibia	Anura	Dendrobatidae	Allobates	Allobates_nidicola	ATCTCTAGACATTTGAACATTCACAATTTTAAGCCTCACTAAATTCATCATTTTGTCTTAAGTTTTAGGTTGGGGTGACCGCGGAGAAAAAACTAACCTCCACATAGAAAGAACCTCCCTTCTAAGCAAAAAGCCACATCTTTATGCATCAACACATTGACCTTAATTGACCCAATTACTTGATCAACGAACCA
JQ966870	384867	Eukaryota	Chordata	Amphibia	Anura	Dendrobatidae	Allobates	Allobates_nidicola	ATCTCTAGACATTTGAACATTCACAATTTTAAGCCCCACTAAATTCATCATTTTGTCTTAAGTTTTAGGTTGGGGTGACCGCGGAGAAGAAATCAACCTCCACATAGAAAGAACCTCCCTTCTAAGCAAAAAGCCACATCTTTATGCATCAACACATTGACCTTAATTGACCCAATTACTTGATCAACGAACCA
JQ966868	384867	Eukaryota	Chordata	Amphibia	Anura	Dendrobatidae	Allobates	Allobates_nidicola	ATCTCTAGACATTTGAACATTCACAATTTTAAGCTCCACTAAATTCATCATTTTGTCTTAAGTTTTAGGTTGGGGTGACCGCGGAGAAGAAATCAACCTCCACATAGAAAGAACCTCCCTTCTAAGCAAAAAGCCACATCTTTATGCATCAACACATTGACCTTAATTGACCCAATTACTTGATCAACGAACCA
JQ966867	384867	Eukaryota	Chordata	Amphibia	Anura	Dendrobatidae	Allobates	Allobates_nidicola	ATTTCTAGACATTTGAACATTCACAATTTTAAGCCCCACTAAATTCATCATTTTGTCTTAAGTTTTAGGTTGGGGTGACCGCGGAGAAGAAATCAACCTCCACATAGAAAGAACCTTCCTTCTAAGCAAAAAGCCACATCTTTATGCATCAACACATTGACCTTAATTGACCCAATTACTTGATCAACGAACCA
JQ966865	384867	Eukaryota	Chordata	Amphibia	Anura	Dendrobatidae	Allobates	Allobates_nidicola	ATCTCTAGACATTTGAACATTCACAATTTTAAGCCCCACTAAATTCATCATTTTGTCTTAAGTTTTAGGTTGGGGTGACCGCGGAGAAAAAATCAACCTCCACATAGAAAGAACCTCCCTTCTAAGCAAAAAGCCACATCTTTATGCATCAACACATTGACCTTAATTGACCCAATTACTTGATCAACGAACCA
JQ966863	1257149	Eukaryota	Chordata	Amphibia	Anura	Dendrobatidae	Allobates	Allobates_paleovarzensis	AATTTAAAACATTTGAACTTTACACTCCCACTTCCAGAAATCTTCACTAAGCCCATCATTTTGTTTTAAGTTTTAGGTTGGGGTGACCACGGAGAATAATTTATCCTCCACGTAGAAAGAACTTCTTTTCTAAGCAAAAAGCCACATCTTTATGCATCAAAATATTGACTTAAATTGACCCAATTAATTGATCAACGAACCA
JQ966862	1257149	Eukaryota	Chordata	Amphibia	Anura	Dendrobatidae	Allobates	Allobates_paleovarzensis	AATTTAAAACATTTGAACTTTACACTCCCACTTCCAGAAAGCTTCATTAAGCCCATCATTTTGTTTTAAGTTTTAGGTTGGGGTGACCACGGAGAATAGTTTATCCTCCACGTAGAAAGAACTTCTTTTCTAAGCAAAAAGCCACATCTTTATGCATCAAAATATTGACTTAAATTGACCCAATTAATTGATCAACGAACCA
JQ966861	1257149	Eukaryota	Chordata	Amphibia	Anura	Dendrobatidae	Allobates	Allobates_paleovarzensis	AATTTAAAACATTTGAACTTTACACTCCCACTTCCAGAAATCTTCATTAAGCCCATCATTTTGTTTTAAGTTTTAGGTTGGGGTGACCACGGAGAATAATTTATCCTCCACGTAGAAAGAACTTCTTTTCTAAGCAAAAAGCCACATCTTTATGCATCAAAATATTGACTTAAATTGACCCAATTAATTGATCAACGAACCA
JQ966859	1257149	Eukaryota	Chordata	Amphibia	Anura	Dendrobatidae	Allobates	Allobates_paleovarzensis	AATTTAAAACATTTGAACTTTACACTCACACTTCCAGAAATCTTCACTAAGCCCATCATTTTGTTTTAAGTTTTAGGTTGGGGTGACCACGGAGAATAATTTATCCTCCACGTAGAAAGAACTTCTTTTCTAAGCAAAAAGCCACATCTTTATGCATCAAAATATTGACTTAAATTGACCCAATTAATTGATCAACGAACCA
JQ966855	1257149	Eukaryota	Chordata	Amphibia	Anura	Dendrobatidae	Allobates	Allobates_paleovarzensis	AATTTAAAACATTTGAACTTTACACTACCACTTCCAGAAAGCTTCATTAAGCCCATCATTTTGTTTTAAGTTTTAGGTTGGGGTGACCACGGAGAATAGCTTATCCTCCACGTAGAAAGAACTTCTTTTCTAAGCAAAAAGCCACATCTTTATGCATCAAAATATTGACTTAAGTTGACCCAATTAATTGATCAACGAACTA
JQ966854	1257149	Eukaryota	Chordata	Amphibia	Anura	Dendrobatidae	Allobates	Allobates_paleovarzensis	AATTTAAAACATTTGAACTTTACACCCCCACTTCCAGAAATCTTCACTAAGCCCATCATTTTGTTTTAAGTTTTAGGTTGGGGTGACCACGGAGAATAGCTTATCCTCCACGTAGAAAGAACTTCTTTTCTAAGCAAAAAACCACATCTTTATGCATCAAAATATTGACCTAAATTGACCCAATTAATTGATCAACGAACTA
JQ966853	1257149	Eukaryota	Chordata	Amphibia	Anura	Dendrobatidae	Allobates	Allobates_paleovarzensis	AATTTAAAACATTTGAACTTTACACTACCACTTCCAGAAAGCTTCATTAAGCCCATCATTTTGTTTTAAGTTTTAGGTTGGGGTGACCACGGAGAATAGCTTATCCTCCACGTAGAAAGAACTTCTTTTCTAAGCAAAAAGCCACATCTTTATGCATCAAAATATTGACTTAAATTGACCCAATTAGTTGATCAACGAACTA
JQ966852	1257149	Eukaryota	Chordata	Amphibia	Anura	Dendrobatidae	Allobates	Allobates_paleovarzensis	AATTTAAAACATTTGAACTTTACACTACCACTTCCAGAAAGCTTCATTAAGCCCATCATTTTGTTTTAAGTTTTAGGTTGGGGTGACCACGGAGAATAGCTTATCCTCCACGTAGAAAGAACTTCTTTTCTAAGCAAAAAGCCACATCTTTATGTATCAAAATATTGACTTAAATTGACCCAATTAATTGATCAACGAACTA
JQ966851	1257149	Eukaryota	Chordata	Amphibia	Anura	Dendrobatidae	Allobates	Allobates_paleovarzensis	AATTTAAAACATTTGAACTTTACACTACCACTTCCAGAAAGCTTCATTAAACCCATCATTTTGTTTTAAGCTTTAGGTTGGGGTGACCACGGAGAATAGCTTATCCTCCACGTAGAAAGAACTTCTTTTCTAAGCAAAAAGCCACATCTTTATGCATCAAAATATTGACTTAAATTGACCCAATTAATTGATCAACGAACTA
JQ966850	1257149	Eukaryota	Chordata	Amphibia	Anura	Dendrobatidae	Allobates	Allobates_paleovarzensis	AATTTAAAACATTTGAACTTTACACTACCACTTCCAGAAAGCTTCATTAAGCCCATCATTTTGTTTTAAGTTTTAGGTTGGGGTGACCACGGAGAATAGCTTATCCTCCACGTAGAAAGAACTTCTTCTCTAAGCAAAAAGCCACATCTTTATGCATCAAAATATTGACTTAAATTGACCCAATTAATTGATCAACGAACTA
JQ966849	1257149	Eukaryota	Chordata	Amphibia	Anura	Dendrobatidae	Allobates	Allobates_paleovarzensis	AATTTAAAACATTTGAACTTTACACTCCCACTTCCAGAAATCTTCACTAAGCCCATCATTTTGTTTTAAGTTTTAGGTTGGGGTGACCACGGAGAATAGCTTATCCTCCACGTAGAAAGAACTTCTTTTCTAAGCAAAAAACCACATCTTTATGCATCAAAATATTGACCTAAATTGACCCAATTAATTGATCAACGAACTA
JQ966848	1257149	Eukaryota	Chordata	Amphibia	Anura	Dendrobatidae	Allobates	Allobates_paleovarzensis	AATTTAAAACATTTGAACTTTACACTACCACTTCCAGAAAGCTTCATTAAGCCCATCATTTTGTTTTAAGTTTTAGGTTGGGGTGACCACGGAGAATAGCTTATCCTCCACGTAGAAAGAACTTCTTTTCTAAGCAAAAAGCTACATCTTTATGCATCAAAATATTGACTTAAATTGACCCAATTAATTGATCAACGAACTA
JQ966847	1257149	Eukaryota	Chordata	Amphibia	Anura	Dendrobatidae	Allobates	Allobates_paleovarzensis	AATTTAAAACATTTGAACTTTACACTACCACTTCCAGAAAGCTTCATTAAGCCCATCATTTTGTTTTAAGTTTTAGGTTGGGGTGACCACGGAGAATAGCTTATCCTCCACGTAGAAAGAACTTCTTTTCTAAGCAAAAAGCCACATCTTTATGCATCAAAATATTGACTTAAATTGACCCAATTAATTGATCAACGAACTA
JQ966846	1257149	Eukaryota	Chordata	Amphibia	Anura	Dendrobatidae	Allobates	Allobates_paleovarzensis	AATTTAAAACATTTGAACTTTACACTATCACTTCCAGAAAGCTTCATTAAGCCCATCATTTTGTTTTAAGTTTTAGGTTGGGGTGACCACGGAGAATAACTTATCCTCCACGTAGAAAGAACTTCTTTTCTAAGCAAAAAGCCACATCTTTATGCATCAAAATATTGACTTAAATTGACCCAATTAATTGATCAACGAACTA
JQ966845	1257149	Eukaryota	Chordata	Amphibia	Anura	Dendrobatidae	Allobates	Allobates_paleovarzensis	AATTTAAAACATTTGAACTTTACACTACCACTTCAGAAAGCTTCATTAAGCCCATCATTTTGTTTTAAGTTTTAGGTTGGGGTGACCACGGAGAATAACTTATCCTCCACGTAGAAAGAACTTCTTTTCTAAGCAAAAAACCACATCTTTATGCATCAAAATATTGACTTAAATTGACCCAATTAATTGATCAACGAACTA
JQ966844	1257149	Eukaryota	Chordata	Amphibia	Anura	Dendrobatidae	Allobates	Allobates_paleovarzensis	AATTTAAAACATTTGAACTTTACACTACCACTTCCAGAAAGCTTCATTAAGCCCATCATTTTGTTTTAAGTTTTAGGTTGGGGTGACCACGGAGAATAACTTATCCTCCACGTAGAAAGAACTTCTTTTCTAAGCAAAAAGCCACATCTTTATGCATCAAAATATTGACTTAAATTGACCCAATTAATTGATCAACGAACTA
JQ966843	1257149	Eukaryota	Chordata	Amphibia	Anura	Dendrobatidae	Allobates	Allobates_paleovarzensis	AATTTAAAACATTTGGACTTTACACTACCACTTCCAGAAAGCTTCATTAAGCCCATCATTTTGTTTTAAGTTTTAGGTTGGGGTGACCACGGAGAATAACTTATCCTCCACGTAGAAAGAGCTTCTTTTCTAAGCAAAAAACCACATCTTTATGCATCAAAATATTGACTTAAATTGACCCAATTAATTGATCAACGAACTA
JQ966841	1257149	Eukaryota	Chordata	Amphibia	Anura	Dendrobatidae	Allobates	Allobates_paleovarzensis	AATTTAAAACATTTGAACTTTACACTACCACTTCCAGAAAGCTTCATTAAGCCCATCATTTTGTTTTAAGTTTTAGGTTGGGGTGACCACGGAGAATAACTTATCCTCCACGTAGAAAGAGCTTCTTTTCTAAGCAAAAAACCACATCTTTATGCATCAAAATATTGACTTAAATTGACCCAATTAATTGATCAACGAACTA
JQ966839	1257149	Eukaryota	Chordata	Amphibia	Anura	Dendrobatidae	Allobates	Allobates_paleovarzensis	AATTTAAAACATTTGAACTTTACACTACCACTTCCAGAAAGCTTCATTAAGCCCATCATTTTGTTTTAAGTTTTAGGTTGGGGTGACCACGGAGAATAACTTATCCTCCACGTAGAAAGAACTTCTTTTCTAAGCAAAAACCACATCTTTATGCATCAAAATATTGACTTAAATTGACCCAATTAATTGATCAACGAACTA
JQ966838	1257149	Eukaryota	Chordata	Amphibia	Anura	Dendrobatidae	Allobates	Allobates_paleovarzensis	AATTTAAAACATTTGAACTTTATACTACCACTTCCAGAAAGCTTCATTAAGCCCATCATTTTGTTTTAAGTTTTAGGTTGGGGTGACCACGGAGAATAACTTATCCTCCACGTAGAAAGAACTTCTTTTCTAAGCAAAAAACCACATCTTTATGCATCAAAATATTGACTTAAATTGACCCAATTAATTGATCAACGAACTA
JQ966837	1257149	Eukaryota	Chordata	Amphibia	Anura	Dendrobatidae	Allobates	Allobates_paleovarzensis	AATTTAAAACATTTGAACTTTACACTACCACTTCCAGAAAGCTTCATTAAGCCCATCATTTTGTTTTAAGTTTTAGGTTGGGGTGACCACGGAGAATAACTTATCCTCCACGTAGAAAGAACTTCTTTTCTAAGCAAAAAACCACATCTTTATGCATCAAAATATTGACTTAAATTGACCCAATTAATTGATCAACGAACTA
JQ966836	1257149	Eukaryota	Chordata	Amphibia	Anura	Dendrobatidae	Allobates	Allobates_paleovarzensis	AATTTAAAACATTTGAACTTTATACTACTACTTCCAGAAAGCTTCATTAAGCCCATCATTTTGTTTTAAGTTTTAGGTTGGGGTGACCACGGAGAATAACTTATCCTCCACGTAGAAAGAACTTCTTTTCTAAGCAAAAAACCACATCTTTATGCATCAAAATATTGACTTAAATTGACCCAATTAATTGATCAACGAACTA
JX403862	64468	Eukaryota	Arthropoda	Malacostraca	Decapoda	Penaeidae	Penaeus	Penaeus_setiferus	TAAATTACTTATATTATAAACTGTTAGTATAACTTGATTTTAGGTAATATTTGTTGCGTTGGGGCGACGAGAATATAATGAGTAACTGTTCTTAAGTTAATTAATAACATAAATATATGGAAGATGAATGATCCTCTTTTAGAGATCATAAGATTA
JX403861	1213277	Eukaryota	Arthropoda	Malacostraca	Decapoda	Sergestidae	Deosergestes	Deosergestes_corniculum	TGTAGTTTTTTATTATAAATTATTAAATTGTATAACTTAATTTAAAATAAAGCTTTTTCGTTGGGGCGACGAAAATATAATTAAAATAACTGTTTTTGTTTTTATAACAAATATATTTGGTTTAAATAAATGATCCTTTATTAGAGATTAAAAGATTA
JX403859	1213271	Eukaryota	Arthropoda	Malacostraca	Decapoda	Sergestidae	Sergia	Sergia_hansjacobi	TGTAATTTTTTATTATAAATTATAAAATTGTATAACTTAATTTAAAGTAAAACTCTTTTGTTGGGGCGACAGAAATATAATAAAGTAACTGTTTTTGTTTAAGTAAAACAAATGTGTTTGGTTTTAATAAATGATCCTTTATTAAAGATTAAAAGATTA
JX403857	1213270	Eukaryota	Arthropoda	Malacostraca	Decapoda	Solenoceridae	Pleoticus	Pleoticus_robustus	TAATTTAATTAAATTATAAATTGTTAGTATAACTTAATTTAATTAGTATTTATTTCGTTGGGGCGACGAGAATATAATAATATAACTGTTCTTTTATAGATTAAACAAATTTAATTGGATAAAAATTGATCCTTTTATAAAGATTAAAAGATTA
JX403855	649389	Eukaryota	Arthropoda	Malacostraca	Decapoda	Aristeidae	Plesiopenaeus	Plesiopenaeus_armatus	TAACTCAGGTGTACTAAGATTTGTTTGTATAATTTGGTTTACCTGAGACTTGTTTCGTTGGGGCGACGAGAATATAATTAAATAACTGTTCTTTTGGAGTTTACAGTATTAATTGGTTAAAAATTGATCCTTTATTAAAGATTAAAAGATTA
JX403854	290322	Eukaryota	Arthropoda	Malacostraca	Decapoda	Aristeidae	Aristaeopsis	Aristaeopsis_edwardsiana	TAACTTGAATATACTAAAATTTGTTAGTGTAACTTAATATATTTGAGATTTGTTTCGTTGGGGCGACGAGAATATAAATAAATAACTGTTCTTTTGCTTAAATATACAATAATAATTGGTTAAATATTGATCCTTTATTAAAGATTAAAAGATTA
JX403853	1213273	Eukaryota	Arthropoda	Malacostraca	Decapoda	Solenoceridae	Solenocera	Solenocera_necopina	TAAGATAATTAAATTATAAATTGTTAGTTTAACTTAATTTAATTATTATTTGTTTCGTTGGGGCGACGAGAATATAATAGTATAACTGTTCTTTTGCAATTTAAACAAAATTAATTGGATAAAAATTGATCCTTTAATAAAGATTAAAAGATTA
JX403849	1213268	Eukaryota	Arthropoda	Malacostraca	Decapoda	Solenoceridae	Mesopenaeus	Mesopenaeus_tropicalis	TAAAATTATTAAATTATAAATTGTTAGTCTAACTTAGTTTAATAATTGTTTGTTTCGTTGGGGCGACGAGAATATAATAATATAACTGTTCTTTTAAAAATTATTTAACAGATTTAATTGGATTATAATTGATCCTTTAATAAAGATTAAAAGATTA
JX403848	1129506	Eukaryota	Arthropoda	Malacostraca	Decapoda	Solenoceridae	Hymenopenaeus	Hymenopenaeus_debilis	TAAATAAATTAAATTATAAATTATTAGTTTAACTTAATTTAATTTGTGTTTGTTTCGTTGGGGCGACGAGAATATAATAATAACTGTTCTTTTATAAAATTAACAAAATTAATTGGATAATAATTGATCCTTTAATAAAGATTAAAAGATTA
JX403847	649379	Eukaryota	Arthropoda	Malacostraca	Decapoda	Aristeidae	Hemipenaeus	Hemipenaeus_carpenteri	TAATCTAAATATTCCAAGATTTGTTAGTCTAATTTGGGTTATTTAGAGTTTGTTTCGTTGGGGCGACGAGAATATAAATTAAATAACTGTTCTTTTCAGTACTACAATATTAATTGATTAAAAATTGATCCTTTATTAAAGATTAAAAGATTA
JN869311	59534	Eukaryota	Chordata	Mammalia	Artiodactyla	Bovidae	Oryx	Oryx_dammah	AGCTAACTCAAAGAAAACAAACTTAATCACCAAGAGATAACAGCACTCTTTATGAATTAGCAGTTTTGGTTGGGGTGACCTCGGGGAATAAAAAATCCCCCGAGCGATTTTAAAGACTAGACCTACAGGTCAAACCAAATTATCGCTTATTGATCCAAACATTTGATCAACGGAATA
JX047360	1249060	Eukaryota	Arthropoda	Insecta	Orthoptera	Acrididae	Chortophaga	Chortophaga_australior	TTTAATTTAATATTTTTTTTATTATCTTTTTATATTAATTGTTGATGTTTTGTTGGGGTGACATGAAGAATAAATAAACTCTTCATTATTAAATCATTAATTTATGTTTAAATGATCCATAATTTATGATCATAAGATTA
JX047359	37252	Eukaryota	Arthropoda	Insecta	Orthoptera	Acrididae	Encoptolophus	Encoptolophus_costalis	TTTAATTTAATATTTCTTTTATTATCTTTTTATATTAAATGTTGATGTTTTGTTGGGGTGACATGAAGAATAAAAAAACTCTTCATTATTTAATCATTAATTTATGTTTAAATGATCCATAATTTATGATCATAAGATTA
JX047358	863379	Eukaryota	Arthropoda	Insecta	Orthoptera	Acrididae	Chimarocephala	Chimarocephala_elongata	TTTAATTTAATATTTCTTTTATTATCTTTTTATATTAAGTGTTGATGTTTTGTTGGGGTGACATGAAGAATAATTAAACTCTTCATTATTATATCATTAATTTATGTTTAAATGATCCATAATTTATGATCATAAGATTA
JX047357	1249059	Eukaryota	Arthropoda	Insecta	Orthoptera	Acrididae	Chimarocephala	Chimarocephala_pacifica	TTTAATTTAATATTTCTTTTATTATCTTTTTATATTAAATGTTGATGTTTTGTTGGGGTGACATGAAGAATAATTAAACTCTTCATTATTATATCATTAATTTATGTTTAAATGATCCATAATTTATGATCATAAGATTA
JX047356	1249063	Eukaryota	Arthropoda	Insecta	Orthoptera	Acrididae	Encoptolophus	Encoptolophus_robustus	TTTAATTTAATATTTCTTTTATTATCTTTTTATATTAAATGTTGATGTTTTGTTGGGGTGACATGAAGAATAATTAAACTCTTCATTATTATATCATTAATTTATGTTTAAATGATCCATAATTTATGATCATAAGATTA
JX047355	1249061	Eukaryota	Arthropoda	Insecta	Orthoptera	Acrididae	Chortophaga	Chortophaga_mendocino	TTTAATTTAATATTTTTTTTATTATCTTTTTATATTAATTGTTGATGTTTTGTTGGGGTGACATGAAGAATAAATAAACTCTTCATTATTAAATCATTAATTTATGTTTAAATGATCCATAATTTATGATCATAAGATTA
JX047353	433467	Eukaryota	Arthropoda	Insecta	Orthoptera	Acrididae	Machaerocera	Machaerocera_mexicana	TTAATTTTATATATTATTTTATTATGTTTTTTTGTAAAACATCAATGTTTTGTTGGGGTGACATGAAGAATAAATAAACTCTTCATTATAAAATCATAAATTAATGTTTTTTTGATCCATAAATTATGATCATAAGATTA
JX047352	1249064	Eukaryota	Arthropoda	Insecta	Orthoptera	Acrididae	Encoptolophus	Encoptolophus_sordidus	TTTAATTTAATATTTCTTTTATTATCTTTTTATATTAAATGTTGATGTTTTGTTGGGGTGACATGAAGAATAAAAAAACTCTTCATTATTTAATCATTAATTTATGTTTAAATGATCCATAATTTATGATCATAAGATTA
JX047351	1249062	Eukaryota	Arthropoda	Insecta	Orthoptera	Acrididae	Encoptolophus	Encoptolophus_pallidus	TTTAATTTAATATTTCTTTTATTATCTTTTTATATTAAATGTTGATGTTTTGTTGGGGTGACATGAAGAATAATTAAACTCTTCATTATTGAATCATTAATTTATGTTTAAATGATCCATAATTTATGATCATAAGATTA
JX047350	1034392	Eukaryota	Arthropoda	Insecta	Orthoptera	Acrididae	Opeia	Opeia_obscura	TTAAATTTTATATATTTTTATGTTAGTCTTTATATATATAATGAAAATATTTTGTTGGGGTGACATGAAAAATTAATAAACTTTTCATCATGACATCATTAATTTATGTTTTTTGATCCATAATTTATGATCATAAGATTA
JX047349	1249067	Eukaryota	Arthropoda	Insecta	Orthoptera	Acrididae	Rhammatocerus	Rhammatocerus_viatorius	TTAATTTAAATATGTTTTTTAGTTGATTTTTATATATTTAATGAATATGTTTTGTTGGGGTGACATGAAGAATTGATAAACTCTTCATTATTAAATCATTAATTTATGTTTTCTTGATCCATAATTTGTGATCATAAGATTA
JX047348	1249066	Eukaryota	Arthropoda	Insecta	Orthoptera	Acrididae	Syrbula	Syrbula_montezuma	TATTATTTATATATTTTTTAGATTATTTATTTATATATTTATATAATATTTTGTTGGGGTGACATGAAGAATTAATAAACTCTTCGTTATTTTATCATAGATTTATGTTTATTTGATCCATAATTTGTGATTATAAGATTA
JF505487	1141324	Eukaryota	Arthropoda	Insecta	Hymenoptera	Pergidae	Acordulecera	Acordulecera_dorsalis	TTATTAAAATTTTTTATTTAAAATAATATATTATTATATAATTTTTAATAAATATTTTATTGGGGCGATAAGAAAATTTAAATAACTTTTATATTTTATTTTACATTAATTAATGAAATTTTGATCCTTTTTTTAAGATTATTAGATTA
JF505485	1141333	Eukaryota	Arthropoda	Insecta	Hymenoptera	Tenthredinidae	Hoplocampa	Hoplocampa_fulvicornis	TAATTTTTATATTTAATTTTAAATATATTTTTGTATTAAAATTATTATTTTATTGGGGCGATAGAAAAATTTAATTAACTTTTTTATAATTTTTACATTTATTAATGAATTTATGATCCTATATTTTAGATTATTAGAATA
JF505484	1141370	Eukaryota	Arthropoda	Insecta	Hymenoptera	Tenthredinidae	Taxonus	Taxonus_agrorum	TTTATAAAATTTGAAAATTTAATTTATTTTTAAATTAAATAAATTATTTTATTGGGGCGATAGAAAAATTTAATAAACTTTTTTATTTATTAAAACATAGGTAAATGAATTTTTGATCCTTATTTTTAGATTATTAGATTA
JF505483	1141357	Eukaryota	Arthropoda	Insecta	Hymenoptera	Tenthredinidae	Metallus	Metallus_rohweri	TTTGTTTTGTTTAAAAATTTTAATTTTATTTTTAAATTAAAAAATTATTTTGTTGGGGCGATGGGAAAATTTAATTAACTTTTTTTATATTATTTTAAACATAAATTAATGAATTTTTGATCCTTATTTTAAGATTATAAGTTTA
JF505482	1141359	Eukaryota	Arthropoda	Insecta	Hymenoptera	Tenthredinidae	Monophadnoides	Monophadnoides_pauper	GTTTATTTAAATTGAAATTTAAATTATTTTTATTTAATAAAATTTATTTTATTGGGGCGATAGAAAAATTTAATAAACTTTTTTATTTTAAAAACATTTATTAATGATTTTTTGATCCTTTATTTAAGATTATTAGATTA
JF505481	1141344	Eukaryota	Arthropoda	Insecta	Hymenoptera	Tenthredinidae	Strongylogaster	Strongylogaster_multifasciata	AAAAAATTATTAATAAATTTTATTTTTTTTGTTAATATTTTTTTTTGTTTTATTGGGGCGATAATAAAATTTAATTAACTTTTTAATATAAATAAACATTAATTAATGAATTTTTGATCCTATTATTTAGATTATTAGAACA
JF505480	1141351	Eukaryota	Arthropoda	Insecta	Hymenoptera	Blasticotomidae	Blasticotoma	Blasticotoma_cf._filiceti_Sus79	TTATAGTGTTTATGTATTTAATTATTTATTAAATAACTATATTTATTTGGTTGGGGTGATTGGAAAATTTATTGAACTTTTTTAATAAGTTAAACATTGATTTATGATTTTATTGATCCTTATTTATAAGATTATTAGATTA
AB611826	197004	Eukaryota	Mollusca	Gastropoda	Littorinimorpha	Littorinidae	Tectarius	Tectarius_spinulosus	TCACCTGTGATATAAAGAAAATAATTATTATATTTCTCTTCACAGATAATTTTTTAGTTGGGGCGACTAAGGAACAAATAAAGCTTCTTTTTACCTAAAATCATTATTTAGATCCATACTAATTATGATTAAAAGAATT
EU880341	385678	Eukaryota	Chordata	Amphibia	Caudata	Salamandridae	Tylototriton	Tylototriton_wenxianensis	ACACTATTAACTACTACAATAATTTCAACCAACAGGCAAAAAATCATAAACCACATAGCCATAATATAAGTTTTAGGTTGGGGCGACCACGGAGCAAAAAAAATCCTCCGAGATAAACAATTTAGAATAACACTTCGAAAATTAAAACATTTATTATAAATGATCCACTAAGTGACCAACGAACCA
EU880340	385674	Eukaryota	Chordata	Amphibia	Caudata	Salamandridae	Tylototriton	Tylototriton_asperrimus	ACACCATTAACTATCACAATATTTTTAACCAACAGGCAAAAAATCATAAACCACATAGTCATAATATAAGTTTTAGGTTGGGGCGACCGCGGAAGAAAAAAAATCCTCCGAGATAAACAATTTAGAATAACACTTCGAAAATTAAAACATTTATTATAAATGATCCACTAAGTGACCAACGAACCA
EU880339	8324	Eukaryota	Chordata	Amphibia	Caudata	Salamandridae	Lissotriton	Lissotriton_vulgaris	AAAAATTAACCATACTTTAACTACTAACCCAAGGGTAAAGAATAAAAATGTGTGGCCATAATTTTAGTTTTCGGTTGGGGCGACCACGGAAGAAAACTCATCCTCCGCGATAGAAAATCTAGAACAACAGTTCAAAACTTAAAACATTTGCTATAAATGACCCACTAAGTGATCAACGAACCA
EU880338	251502	Eukaryota	Chordata	Amphibia	Caudata	Salamandridae	Ommatotriton	Ommatotriton_vittatus	ATAAGACTAGCTACATCAATATACAGACCAACCGGTGAAAGATAAATACATGTAGTCGTTAGCCTAAGTTTTCGGTTGGGGCGACCACGGAAGAAAAAAAATCCTCCGAGATAATAACTTAGAAAGATACCTCAAAGACTAAAACATTTGTTATAAATGATCCACTAAGTGACCAACAAACCA
EU880337	8328	Eukaryota	Chordata	Amphibia	Caudata	Salamandridae	Triturus	Triturus_marmoratus	ATAAAATTAACTCCACCCACACCCTTAACCAACAGGTAAAAAGTACAGATATGTAGCCATAATTTAAGTTTTCGGTTGGGGCGACCACGGAAGAAAGAAAATCCTCCGCGATAAACAGCTTAGAACAACACTTCAAAGACTAAAACATTTGTTATAAATGACCCACTAAGTGATCAACGAACCA
EU880336	8323	Eukaryota	Chordata	Amphibia	Caudata	Salamandridae	Triturus	Triturus_cristatus	GCAAAATTAACTACACTAACACCCTAGCCAATAGGCAAAAAATATAAATATGTAGCCATAATCTAAGTTTTCGGTTGGGGCGACCACGGAAGAAAGTAGATCCTCCGCGATAAGCAACTTAGAACAACACTTCGAAGACTAAAACATTTGTTATAAATGATCCACTAAGTGACCAACGAACCA
EU880334	36313	Eukaryota	Chordata	Amphibia	Caudata	Salamandridae	Taricha	Taricha_rivularis	ACAAAATTAACTATACCACCACCTACAAGCCAACAGGCAAAACAACCCACTATAGCCATAATTTACGTTTTCGGTTGGGGCGACCACGGAAGAAAGCCAATCCTCCGAGATAAACAATTTAGAACTACACTTCAAAAACTAAAACATTTATATAAATGACCCACTAAGTGACCAACGAACCA
EU880333	8321	Eukaryota	Chordata	Amphibia	Caudata	Salamandridae	Taricha	Taricha_granulosa	ACAAAATTAACTATACCACCCCCAAAAAGCCAACAGGCAAAACAACCCACTATAGCCATAATTTGAATTTTCGGTTGGGGCGACCACGGAAGAAAACCCATCCTCCGAGATAAACAATTTAGAACCACACTTCAAAAACTAAAACATTTATATAAATGACCCACTAAGTGACCAACGAACCA
EU880331	57571	Eukaryota	Chordata	Amphibia	Caudata	Salamandridae	Salamandra	Salamandra_salamandra	ATAAAATTAATTATATTAATTTTACTAACCAATAGGTAAAAAATAAATTTATATAATATAATTTGAGTTTTAGGTTGGGGCGACCACGGAAGAAAAGAAATCCTCCGAGATAAACAATTTAGAAATACATTTCGAAAACTAAGACATTTATTACAAATGATCCATTAAGTGACCAACGAACCA
EU880329	226889	Eukaryota	Chordata	Amphibia	Caudata	Salamandridae	Pleurodeles	Pleurodeles_poireti	ACACTATTAACTATGCCCTTGCAACTCAACCCAACAGGCAAAATATAAACCGCATAGACATAATACAAGTTTTGGGTTGGGGCGACCACGGAAGAAAAACCATCCTCCGAGATAAACAATTTAGAACAACACTTCAAAAATTAAAATATTTATTATAAGTGATCCACTAAGTGATCAACGAACCA
EU880328	385659	Eukaryota	Chordata	Amphibia	Caudata	Salamandridae	Laotriton	Laotriton_laoensis	ATAAAGTTAACCACATACTAATACCAACCAACAGGTGAAAAATAAAAACATTGGCTGTAACTTAAATTTTTGGTTGGGGCGACCACGGAAGAAAAACCATCCTCCGAGATAAACAATTTAGAACCACACTTCAAAAACTAAAACACTTATTATAAATGATCCACTAAGTGACCAACGAACCA
EU880327	164970	Eukaryota	Chordata	Amphibia	Caudata	Salamandridae	Paramesotriton	Paramesotriton_deloustali	ATAAATTAATTATGCACTTACACACCGTCCAACAGGGAAAAAATAAAAACGTATAATTATAATTCAAATTTTCGGTTGGGGCGACCACGGAAGAAAAACCATCCTCCGAGACAAATAATTTAGAATTACACTTCAAAAACTAAAACATTTATTATAAATGATCCACCAAGTGACCAACGAACCA
EU880326	164969	Eukaryota	Chordata	Amphibia	Caudata	Salamandridae	Paramesotriton	Paramesotriton_caudopunctatus	ATAAGATTAATTATACACTCATACCACCCAACAGGTAAAAGATAAAGACGTATAATTATAATCCAAATTTTCGGTTGGGGCGACCGCGGAAGAAAAACCATCCTCCGAGATAAGTAATTTAGAATTACACTTCAAAAATTAAAACATTTATTATAAATGATCCACTAAGTGACCAACGAACCA
EU880325	2759916	Eukaryota	Chordata	Amphibia	Caudata	Salamandridae	Paramesotriton	Paramesotriton_labiatus	ATAAAATTAGTTATACACTAATACTAACCAACAGGTAAAAAATAAAAACGTATAGTTATAGTTTAAATTTTCGGTTGGGGCGACCACGGAAGAAAAAACATCCTCCGAGATAGGTAATTTAGAATTACACTTCAAAAATTAAAACATTTATTATAAATGATCCACTAAGTGACCAACGAACCA
EU880324	377299	Eukaryota	Chordata	Amphibia	Caudata	Salamandridae	Pachytriton	Pachytriton_brevipes	ATAAAATTAATTATACACCAGCACTAGCCAACAGGTAAAAAATAAAAACGTATAGTTATAATTTAAATTTTCGGTTGGGGCGACCACGGAAGAAAAACCATCCTCCGAGACAGATATTTAGAATTACACTTCAAAAATTAAAACATTTATTACAAATGATCCACTAAGTGACCAACGAACCA
EU880323	8316	Eukaryota	Chordata	Amphibia	Caudata	Salamandridae	Notophthalmus	Notophthalmus_viridescens	ATAAAATTAACTATACCATTAAACTACAAATCTACGGATAAAATAATAACATTAGCTATAATTTGAATTTTCGGTTGGGGCGACCACGGAGAAAAAATAATCCTCCGAGATAATAGTTTAGAATTACACTTCAAAAATTAAAACATTTATTATAAATGATCCACTAAGTGACCAACGAACCA
EU880321	213852	Eukaryota	Chordata	Amphibia	Caudata	Salamandridae	Neurergus	Neurergus_strauchii	ACAAGACTAACTACACAAATGCTATAAGCCAACCGGCAAATTATAAAAATGTGCACTCATGGTTTAAGTTTTCGGTTGGGGCGACCACGGAAGAAAAAAATCCTCCGCAATAAGCAACTTAGAACAACACTTCAAAGACTAAAATATTTAATATAAAATGATCCACTAAGTGACCAATGAACCA
EU880320	213856	Eukaryota	Chordata	Amphibia	Caudata	Salamandridae	Neurergus	Neurergus_kaiseri	ATAAGATTAACTACACAAATACTACTAACCAACAGGCAAACAATAAAAATGTGTACTAATAATCTAAGTTTTCGGTTGGGGCGACCACGGAAGAAAAAAAATCCTCCGAGATAAACAACTTAGAACAACACTTCAAAGACTAATATATTTAATATAAAATGATCCACTAAGTGACCAACGAACCA
EU880319	111425	Eukaryota	Chordata	Amphibia	Caudata	Salamandridae	Mertensiella	Mertensiella_caucasica	ACACAACTATATATATTTATTGTACCAACCCACGGATAAAAAATAAATTCGTATATAATAGTTTAAACTTTAGGTTGGGGCGACCACGGAGAAAAACTTATCCTCCGAGATAAATAATTTAGAACAACACTTCAAAAACTAATATATTTATTATAAATGATCCACTAAGTGATTAACGAACCA
EU880317	30376	Eukaryota	Chordata	Amphibia	Caudata	Salamandridae	Euproctus	Euproctus_platycephalus	ACAAGATTAATTATACTTTTACCACTAACCAATAGGTAAATAATATAGACATATAAAAATAATCTAAGTTTTCGGTTGGGGCGACCACGGAAGAAAAAATATCCTCCGAGATAGACAATTTAGAATTACATTTCAAAACCTAAAACATTTGTTATAAATGACCCACTAAGTGATCAACGAACCA
EU880316	30375	Eukaryota	Chordata	Amphibia	Caudata	Salamandridae	Euproctus	Euproctus_montanus	ATAAGATTAATTATATTCCCACCATAACCTACAGGCAAACAATATAGACGTATAATAATAATCTAAGTTTTTGGTTGGGGCGACCACGGAAGAAAAAATATCCTCCGAGATAACAATTTAGAATTACACTTCAAAACCTAGAACATTTATTATAAATGACCCACTAAGTGATCAACGAACCA
EU880315	385654	Eukaryota	Chordata	Amphibia	Caudata	Salamandridae	Echinotriton	Echinotriton_chinhaiensis	ACACTACTAACTATCCTACAATATTCTAACCAATAGGCAAAACTATAGACCACATAGCCATAGTATAAGTTTTAGGTTGGGGCGACCACGAAGAAAAAAAAATCCTTCGAGATAAACAATTTAGAACAACACTTCAAAAATTAAAACATTTATTATAAATGATCCACTAAGTGACCAACGAACCA
EU880314	385653	Eukaryota	Chordata	Amphibia	Caudata	Salamandridae	Echinotriton	Echinotriton_andersoni	ACACTACTAACTATTCTACAATATTCTAACCAACAGGCAAAAATTATAAACACATAGCCACATAGTATAAGTTTTAGGTTGGGGCGACCACGGAGAAAAAAAAATCCTCCGAGATAAACAATTTAGAACAACACTTCAAAAATTAAAACATTTATTATAAATGATCCACTAAGTGACCAACGAACCA
EU880313	8330	Eukaryota	Chordata	Amphibia	Caudata	Salamandridae	Cynops	Cynops_pyrrhogaster	GTAAGATTAATCATATATTTATACCAGCCAACAGGTATAAAATAAAAACATATGATTATAATTTAAATTTTCGGTTGGGGCGACCACGGAAGAAAAAATATCCTCCGAGATAAGTAATTTAGAATTACATTTCAAAAATTAAAACATTTATTATAAATGATCCACCAAGTGACCAACGAACCA
EU880312	385651	Eukaryota	Chordata	Amphibia	Caudata	Salamandridae	Cynops	Cynops_orphicus	ACAAAGTTAATTATATATTTATACCAACCAACAGGTAAAAAATAAAAACGTATAATTATAATTCAAATTTTCGGTTGGGGCGACCACGGAAGAAAAAATATCCTCCGAGATAAATAATTTAGAATTACACTTCAAAAATTAAAATATTTACTATAAATGATCCACTAAGTGACCAACGAACCA
EU880311	137245	Eukaryota	Chordata	Amphibia	Caudata	Salamandridae	Cynops	Cynops_orientalis	ACAAAATTAATTATACCATTATACCAGCCAATAGGTAAAAAATAAAAACCGTATAATTATAATTCAAATTTTCGGTTGGGGCGACCACGGAAGAGAAAATATCCTCCGAGATAAGTAATTTAGAATTACACTTCAAAAATTAAAATATTTAATGTAAATGATCCACTAAGTGACCAACGAACCA
EU880310	102207	Eukaryota	Chordata	Amphibia	Caudata	Salamandridae	Cynops	Cynops_ensicauda	ATAAGATTAATTATATACTTATACCAACCAACAGGCAAAAAATAAAGACATATAGTTGTAATCTAAATTTTGGGTTGGGGCGACCACGGAAAATAAAACATCTTCCGAGATAGGCAGTTTAGAATTACACTTCAAAAATTAAAACATTTATTATAAATGATCCACTAAGTGACCAACGAACCA
EU880309	164967	Eukaryota	Chordata	Amphibia	Caudata	Salamandridae	Cynops	Cynops_cyanurus	ACAAAATTAACTATATATCCACACCAACCAACAGGCGAAAAATAAAAATATATAACCATAATTTAAGTTTTTGGTTGGGGCGACCACGGAAGAAAGAATATCCTCCGAGATAGACAGTTTAGAAAAACACTTCAAAAACTAAAATATTTATTATAAATGATCCACTAAGTGACCAACGAACCA
EU880308	156857	Eukaryota	Chordata	Amphibia	Caudata	Salamandridae	Chioglossa	Chioglossa_lusitanica	ATATAACTAATTATAATTATTATACCAATCTAGGGGAAAAAAAGATATATTATAAACTAGTTAGAATTTTGGGTTGGGGCGACCACGGAGAAAAACTTATCCTCCGAGATAAAAATTTAGAAAAACACATCTAAAACTAAAATATTTATTATAAATGATCCACTAAGTGATCAACGAACCA
JX158077	1248181	Eukaryota	Chordata	Amphibia	Caudata	Hynobiidae	Onychodactylus	Onychodactylus_nipponoborealis	ATAAATCAACTGTTTTAATTATTAATCAAACGAAAAATCATAATAAAACATAATGATTAAAATTTTAGGTTGGGGCGACCACGGAAAAAAACAAAACCTCCGAGATGAAATATTAATGAACAACAGTTCTAAAAAATAAAATATTTAACATAATTGATCCAATATTTGATCAACGAACCA
JX158073	1248181	Eukaryota	Chordata	Amphibia	Caudata	Hynobiidae	Onychodactylus	Onychodactylus_nipponoborealis	ATAAATCAACTGTTTTAATTATTAATCAAACGAAAAATCATAATAAAACATAATGATTAAAATTTTAGGTTGGGGCGACCACGGAAAAAAACAAAACCTCCGAGATGAAATATAATTAATGAACAACAGTTCTAAAAAATAAAATATTTAACATAATTGATCCAATATTTGATCAACGAACCA
JX158071	1248181	Eukaryota	Chordata	Amphibia	Caudata	Hynobiidae	Onychodactylus	Onychodactylus_nipponoborealis	ATAAATCAATTGTTTTAATTATTAATCAAACGAAAAAACATAATAAAACATAATGATTAAAATTTTAGGTTGGGGCGACCACGGAAAAAAACAAAACCTCCGAGATGAAATATAATTAATGAACAACAGTTCTAAAAAATAAAATATTTAACATAATTGATCCAATATTTGATCAACGAACCA
JX158069	1248181	Eukaryota	Chordata	Amphibia	Caudata	Hynobiidae	Onychodactylus	Onychodactylus_nipponoborealis	ATAAATCAATTGCTTTAATTAAAAATCAAACGAAAAAACATAATAAAACATAATGATTAAATTTTTAGGTTGGGGCGACCACGGAAAAAAACAAATCTTCCGAGATGAAATATAATTAATGAACAACAGTTCTAAAAAATAAAATATTTAGCATAATTGATCCAATATTTGATCAACGAACCA
JX158067	288797	Eukaryota	Chordata	Amphibia	Caudata	Hynobiidae	Onychodactylus	Onychodactylus_japonicus	ATAAATCAACTGTTTTAATTAAAAATCAAACGAAAAAATATAATAAAACACAATGATTAAAATTTTAGGTTGGGGCGACCACGGAAAAAAACAAAACTTCCGAGATGAAATATAATTAATGAACAACAGTTCTAAAAAATAAAATATTTAACACAATTGATCCAATCTTTGATCAACGAACCA
JX158061	288797	Eukaryota	Chordata	Amphibia	Caudata	Hynobiidae	Onychodactylus	Onychodactylus_japonicus	ATAAATCAACTGTTTTAATTAAAGATCAAACGAAAAAAATATAATAAAACACAATGATTAAAATTTTAGGTTGGGGCGACCACGGAAAAAAACAAAACTTCCGAGATGAAATATAATTAATGAACAACAGTTCTAAAAAATAAAATATTTAACACAATTGATCCAATCTTTGATCAACGAACCA
JX158055	288797	Eukaryota	Chordata	Amphibia	Caudata	Hynobiidae	Onychodactylus	Onychodactylus_japonicus	ATAAATCAACTGTTTTAGTTAAAAATCAAACGAAAAAATATAATAAAACACAATGATTAAAATTTTAGGTTGGGGCGACCACGGAAAAAAACAAAACTTCCGAGATGAAATATAATTAATGAACAACAGTTCTAAAAAATAAAATATTTAACACAATTGATCCAATCTTTGATCAACGAACCA
JX158052	288797	Eukaryota	Chordata	Amphibia	Caudata	Hynobiidae	Onychodactylus	Onychodactylus_japonicus	ATAAATCAACTGTTTTAGTTAAAAATCAAACGAAAAAAATATAATAAAACACAATGATTAAAATTTTAGGTTGGGGCGACCACGGAAAAAAACAAAACTTCCGAGATGAAATATAATTAATGAACAACAGTTCTAAAAAATAAAATATTTAACACAATTGATCCAATCTTTGATCAACGAACCA
JX158049	1248179	Eukaryota	Chordata	Amphibia	Caudata	Hynobiidae	Onychodactylus	Onychodactylus_cf._japonicus_JC-2012	ATAAATCAACTATTTTAATTAAAAATCAAATGAAAAAATGTAATAAAACATAATGATTAAATTTTTAGGTTGGGGCGACCACGGAAAAAAACAAAACTCCCGAGATGAAATATTAATGAACAACAGTTCTAAAAAATAAAATATTTAACATAATTGATCCAATATTTGATCAACGAACCA
JX158046	1248179	Eukaryota	Chordata	Amphibia	Caudata	Hynobiidae	Onychodactylus	Onychodactylus_cf._japonicus_JC-2012	ATAAATCAACTATTTTAATTAAAAGTCAAATGAAAAAATGTAATAAAACATAATGATTAAATTTTTAGGTTGGGGCGACCACGGAAAAAAACAAAACTCCCGAGATGAAATATTAATGAACAACAGTTCTAAAAAATAAAATATTTAACATAATTGATCCAATATTTGATCAACGAACCA
JX158043	1248179	Eukaryota	Chordata	Amphibia	Caudata	Hynobiidae	Onychodactylus	Onychodactylus_cf._japonicus_JC-2012	ATAAATCAACTATTTTAATTTAAAATCAAATGAAAAAATGTAATAAAACATAATGATTAAATTTTTAGGTTGGGGCGACCACGGAAAAAAACAAAACTCCCGAGATGAAATATTAATGAACAACAGTTCTAAAAAATAAAATATTTAACATAATTGATCCAATATTTGATCAACGAACCA
JX158040	1248180	Eukaryota	Chordata	Amphibia	Caudata	Hynobiidae	Onychodactylus	Onychodactylus_koreanus	ATAAATCAATTGTTTTAATTAAAAATCAACCAAAAATATAATAAAACATAATGATTAAAATTTTAGGTTGGGGCGACCACGGAAAAAAACAAAACTTCCGAGATGAAATATTATTAATGAACAACAGTTCTAAAAAATAAAATATTTAACATAATTGATCCAATATTTGATCAACGAACCA
JX158039	1248180	Eukaryota	Chordata	Amphibia	Caudata	Hynobiidae	Onychodactylus	Onychodactylus_koreanus	ATAAATCAATTGTTTTAATTAAAAATCAACCAAAAATATAAGAAAACATAATGATTAAAATTTTAGGTTGGGGCGACCACGGAAAAAAACAAAACTTCCGAGATGAAATATTATTAATGAACAACAGTTCTAAAAATTAAAATATTTAACATAATTGATCCAATATTTGATCAACGAACCA
JX158034	1248180	Eukaryota	Chordata	Amphibia	Caudata	Hynobiidae	Onychodactylus	Onychodactylus_koreanus	ATAAATCAATTGTTTTAATTAAGAATCAACCAAAAATATAATAAAACATAATGATTAAAATTTTAGGTTGGGGCGACCACGGAAAAAAACAAAACTTCCGAGATGAAATATTATTAATGAACAACAGTTCTAAAAAATAAAATATTTAACATAATTGATCCAATATTTGATCAACGAACCA
JX158030	1248180	Eukaryota	Chordata	Amphibia	Caudata	Hynobiidae	Onychodactylus	Onychodactylus_koreanus	ATAAATCAATTGTTTTAATTAAAAAACCATAAATATAATAAAACATAATGATTAAAATTTTAGGTTGGGGCGACCACGGAAAAAAACAAAACTTCCGAGATGAAATATTATTAATGAACAACAGTTCTAAAAAATAAAATATTTAACATAATTGATCCAATATTTGATCAACGAACCA
JX158028	1248180	Eukaryota	Chordata	Amphibia	Caudata	Hynobiidae	Onychodactylus	Onychodactylus_koreanus	ATAAATCAATTGTTTAATTAAAAATTAACCAAAAAAATAATAAAACATAATGATTAAAATTTTAGGTTGGGGCGACCACGGAAAAAAACAAAACTTCCGAGATGAAATATTATTAATGAACAACAGTTCTAAAAAATAAAATATTTAACATAATTGATCCAATATTTGATCAACGAACCA
JX158025	1248180	Eukaryota	Chordata	Amphibia	Caudata	Hynobiidae	Onychodactylus	Onychodactylus_koreanus	ATAAATCAATTGTTTTAATTAAAAATTAACCAAAAAAATAATAAAACATAATGATTAAAATTTTAGGTTGGGGCGACCACGGAAAAAAACAAAACTTCCGAGATGAAATATTATTAATGAACAACAGTTCTAAAAAATAAAATATTTAACATAATTGATCCAATATTTGATCAACGAACCA
JX158023	1248180	Eukaryota	Chordata	Amphibia	Caudata	Hynobiidae	Onychodactylus	Onychodactylus_koreanus	ATAAATCAATTGTTTTAATTAAAAATCAACCAAAAAATATAATAAAACATAATGATTAAAATTTTAGGTTGGGGCGACCACGGAAAAAAACAAAACTTCCGAGATGAAATATTATTAATGAACAACAGTTCTAAAAAATAAAATATTTAACATAATTGATCCAATATTTGATCAACGAACCA
JX158020	1248180	Eukaryota	Chordata	Amphibia	Caudata	Hynobiidae	Onychodactylus	Onychodactylus_koreanus	ATAAATCAATTGTTTTAATTAAAAATCAACCAAAAATGTAATAAAACACAATGATTAAAATTTTAGGTTGGGGCGACCACGGAAAAAAACAAAACTTCCGAGATGAAATATTATTAATGAACAACAGTTCTAAAAAATAAAATATTTAACATAATTGATCCAATATTTGATCAACGAACCA
JX158008	1248180	Eukaryota	Chordata	Amphibia	Caudata	Hynobiidae	Onychodactylus	Onychodactylus_koreanus	ATAAATCAACTGTTTTAATTAAAAATTAACCAAAAATATAATAAAACATAATGATTAAAATTTTAGGTTGGGGCGACCACGGAAAAAAACAAAACTTCCGAGATGAGATATTATTAATGAACAACAGTTCTAAAAAATAAAATATTTAACATAATTGATCCAATATTTGATCAACGAACCA
JX158005	1248180	Eukaryota	Chordata	Amphibia	Caudata	Hynobiidae	Onychodactylus	Onychodactylus_koreanus	ATAAATCAACTGTTTTAATTAAAAATTAACCAAAAATATAATAAAACATAATGATTAAAATTTTAGGTTGGGGCGACCACGGAAAAAAACAAAACTTCCGAGATGAAATATATTAATGAACAACAGTTCTAAAAAATAAAATATTTAACATAATTGATCCAATATTTGATCAACGAACCA
JX158001	1248180	Eukaryota	Chordata	Amphibia	Caudata	Hynobiidae	Onychodactylus	Onychodactylus_koreanus	ATAAATCAACTGTTTTAATTAAAAATTAACCAAAAAAATAATAAAACATAATGATTAAAATTTTAGGTTGGGGCGACCACGGAAAAAAACAAAACTTCCGAGATGAGATATTATTAATGAACAACAGTTCTAAAAAATAAAATATTTAACATAATTGATCCAATATTTGATCAACGAACCA
JX158000	1248184	Eukaryota	Chordata	Amphibia	Caudata	Hynobiidae	Onychodactylus	Onychodactylus_zhaoermii	ATAAATCAACTGTTTTAATTAAAACAACCGAAAAATACAATAAAACATAGTGATTAAAATTTTAGGTTGGGGCGACCACGGAAAAAAACAAAACTTCCGAGATGAAATTTCATTAATGAACAACAGTTCTAAAAAATAAAATATTTAACATAATTGATCCAATATTTGATCAACGAACCA
JX157987	113382	Eukaryota	Chordata	Amphibia	Caudata	Hynobiidae	Onychodactylus	Onychodactylus_fischeri	ATAAATCAACTGTTTTAACTTACACTCCCAAGGGAAAAGTATAATAAAACTTCATGATAAAATTTTTAGGTTGGGGCGACCACGGAAAAAAACTAAACTTCCGAGATGAAATACTAATAAAAGAATAACAATTCTAATAAATAAAACATTTAACATAATTGATCCAATATTTGATCAACGAACCA
HE613731	210106	Eukaryota	Arthropoda	Insecta	Coleoptera	Dytiscidae	Hydroporus	Hydroporus_analis	AATTTTTTTTAGTATTAATAAAGAAAATTTTATTTATTAATTAATTTTATATTTTATTGGGGTAATAAAAAGATTAAATAAATTCTTTAAAATTTAACAAAAATTATTGATTATATGATCCATTTTTAATGATTATAAGATTA
HE613729	156947	Eukaryota	Arthropoda	Insecta	Coleoptera	Dytiscidae	Ilybius	Ilybius_apicalis	TTTATTGATTAATTTTATTTAAGATTGTTAAATTTTTTATTTAATAAAATATTTTATTGGGGTAATAGAAAGATTTAAATAATTCTTTTTTAAAGTTTACAATTATAAATGATTTTATGATCCAATATTATTGATTATAAGATTA
HE613724	1109142	Eukaryota	Arthropoda	Insecta	Coleoptera	Dytiscidae	Hydroporus	Hydroporus_foveolatus	AATTTTTTTTAGTATTAATAAAGAAAATTTTATTTATTAATAAATTTTATATTTTATTGGGGTAATAAAAAGATTAAATTAATTCTTTAAAATTTAACAAAAATTATTGGTTATATGATCCATTATTAATGATTATAAGATTA
HE613722	1109139	Eukaryota	Arthropoda	Insecta	Coleoptera	Dytiscidae	Hydroporus	Hydroporus_decipiens	AATTTTTTTTAGTATTAATAAAGAAAATTTTATTTATTAATTAATTTTATATTTTATTGGGGTAATAAAAAGATTAAATAAATTCTTTAAAATTTAACAAAAATTATTGATTATATGATCCATTATTAATGATTATAAGATTA
HE613721	1109137	Eukaryota	Arthropoda	Insecta	Coleoptera	Dytiscidae	Hydroporus	Hydroporus_brevis	AATTTTTTTTAGTATTAATAAAGTAAATTTTATTTATTAATAATATTTATATTTTATTGGGGTAATAAAAAGATTAAAAAAATTCTTTTTGGTTTAACAAAAATTATTGATTTTATGATCCATTTATAATGATTAAAAGATTA
HE613720	1109146	Eukaryota	Arthropoda	Insecta	Coleoptera	Dytiscidae	Hydroporus	Hydroporus_sabaudus	AACTTTTTTTAGTATTAATAAAGAAAATTTTATTTATTAATTGATTTTATATTTTATTGGGGTAATAAAAAGATTAAATAAATTCTTTAAAATTTAACAAAAATTATTGATTATATGATCCATTATTAATGATTATAAGATTA
HE613719	1109156	Eukaryota	Arthropoda	Insecta	Coleoptera	Hydraenidae	Limnebius	Limnebius_irmelae	TTTAATATTATATATTTTATAGAATTATTTTATGATTTTAAATATTTTATTGGGGTGATAAATAAATTTAAGTAACTTTATTAATTTCTTACATTAATATATGATTAATTGATCCATAAAAATGATTAAAGATTA
HE613718	1109160	Eukaryota	Arthropoda	Insecta	Coleoptera	Hydraenidae	Limnebius	Limnebius_montanus	TTTAATATTATATATTTTATAGAATTATTTTATGATTTTAAATATTTTATTGGGGTGATAAATAAATTTAAATAACTTTATTAATTTCTTACATTAATATATGATTAATTGATCCATAAAAATGATTAAAGATTA
HE613717	1109158	Eukaryota	Arthropoda	Insecta	Coleoptera	Hydraenidae	Limnebius	Limnebius_millani	TTTAATATTATATATTTTATAGAATTATTTTATGATTTTAAATATTTTATTGGGGTGATAAATAAATTTAAATAACTTTATTAATTTCTTACATTAATATATGATTAATTGATCCATAAAAATGATTAAAGATTA
HE613716	1109155	Eukaryota	Arthropoda	Insecta	Coleoptera	Hydraenidae	Limnebius	Limnebius_hilaris	TTTAATATCATATATTTTATAGAATTATTTTATGATTTTAAATATTTTATTGGGGTGATAAATAAATTTAAATAACTTTATTAATTTCTTACATTAATATATGATTAATTGATCCATAAAAATGATTAAAGATTA
HE613715	1109153	Eukaryota	Arthropoda	Insecta	Coleoptera	Hydraenidae	Limnebius	Limnebius_aguilerai	TTTAATATCATATATTTTATAGAATTATTTTATGATTTTAAATATTTTATTGGGGTGATAAATAAATTTAAATAACTTTATTAATTTCTTACATTAATATATGATTAATTGATCCATAAAAATGATTAAAGATTA
HE613714	1109144	Eukaryota	Arthropoda	Insecta	Coleoptera	Dytiscidae	Hydroporus	Hydroporus_kabakovi	AATTTTTTTTAGTATTAATAAAGAAAATTTTATTTATTAATTAAATTTATATTTTATTGGGGTAATAAGAAGATTTAAAAAATTCTTCTAAATTTAACAGAAATTATTGGTTATATGATCCATTATTAATGATTATAAGATTA
HE613712	1109162	Eukaryota	Arthropoda	Insecta	Coleoptera	Hydraenidae	Limnebius	Limnebius_ordunyai	TTTAATATTATATATTTTATAGAATTATTTTATGATTTTAAATATTTTATTGGGGTGATAAATAAATTTAAATAACTTTATTAATTTCTTACATTAATATATGATTAATTGATCCATAAAAATGATTAAAGATTA
HE613709	210109	Eukaryota	Arthropoda	Insecta	Coleoptera	Dytiscidae	Hydroporus	Hydroporus_discretus	AATTTTTTTTAGTATTAATAAAGAAAATTTTATTTATTAATTAATTTTATATTTTATTGGGGTAATAGAAAGATTAGATAAATTCTTTAAAATTTTACAAAAATTATTGGTTATATGATCCATTATTAATGATTATAAGATTA
HE613704	1109140	Eukaryota	Arthropoda	Insecta	Coleoptera	Dytiscidae	Hydroporus	Hydroporus_errans	AATTTTTTTTAGTATTAATAAAGAAAATTTTATTTATTAATTAATTTTATATTTTATTGGGGTAATAAAAAGATTAAATAAATTCTTTAAAATTTTACAAAAATTATTGGTTATATGATCCATTATTAATGATTATAAGATTA
HE613703	1109157	Eukaryota	Arthropoda	Insecta	Coleoptera	Hydraenidae	Limnebius	Limnebius_maurus	TTTAATATTATATATTTTATAGAATTATTTTATGATTTTAAATATTTTATTGGGGTGATAAATAAATTTAAATAACTTTATTAATTTCTTACATTAATATATGATTAATTGATCCATAAAAATGATTAAAGATTA
HE613700	1109154	Eukaryota	Arthropoda	Insecta	Coleoptera	Hydraenidae	Limnebius	Limnebius_gerhardti	TTTAATATTATATATTTTATAGAATTATTTTATGATTTTAAATATTTTATTGGGGTGATAAATAAATTTAAATAACTTTATTAATTTCTTACATTAATATATGATTAATTGATCCATAAAAATGATTAAAGATTA
HE613699	210116	Eukaryota	Arthropoda	Insecta	Coleoptera	Dytiscidae	Hydroporus	Hydroporus_marginatus	AAATTTTTTTAGTATTAATAATGAAATTTTTATTTATTAATTATATTTATATTTTATTGGGGTAATAAAAAGATTAAAAAAATTCTTTTTAATTTAACAAAAATTATTGGTTATATGATCCATTATTAGTGATTATAAGATTA
HE613698	1109161	Eukaryota	Arthropoda	Insecta	Coleoptera	Hydraenidae	Limnebius	Limnebius_nitidus	TTTAATATTATATATTTTATAGAATTATTTTATGATTTTAAATATTTTATTGGGGTGATAAATAAATTTAAATAACTTTATTAATTTCTTACATTAATATATGATTTATTGATCCATAAAAATGATTAAAGATTA
HE613696	1109136	Eukaryota	Arthropoda	Insecta	Coleoptera	Dytiscidae	Hydroporus	Hydroporus_brancuccii	AGTTTTTTTTAGTATTAATAAAGAAAATTTTATTTATTAATTAATTTTATATTTTATTGGGGTAATAAAAAGATTAAATAAATTCTTTAAAATTATACAAAAATTATTGGTTATATGATCCATTATTAATGATTATAAGATTA
HE613694	1109135	Eukaryota	Arthropoda	Insecta	Coleoptera	Hydraenidae	Hydraena	Hydraena_isabelae	AAATTAAAGTTTTAATTTTTAGAATTAAAAAAATTTTAATGATTATTTTATTGGGGTGATATATAAATTTATTAAACTTTATATTTTTATTAACATTAATTTATGAATTTTTGATCCATTTTTTATGATTATAAGAATA
HE613693	156956	Eukaryota	Arthropoda	Insecta	Coleoptera	Dytiscidae	Ilybius	Ilybius_fuliginosus	TAAATTTATTAGTTATATATAGGATTATTTAATTAATTAATAGATTTATTATTTTATTGGGGTAATAAAAAGATTTAAATAATTCTTTTTTTTATTATAACATTAATAAATGAATTTATGATCCAATATTATTGATTATAAGATTA
HE613691	1109147	Eukaryota	Arthropoda	Insecta	Coleoptera	Dytiscidae	Hydroporus	Hydroporus_thracicus	AACTTTTTTTAGTATTAATAAAGAAAATTTTATTTATTAATTGATTTTATATTTTATTGGGGTAATAAAAAGATTAAATAAATTCTTTAAAATTTAACAAAAATTATTGATTATATGATCCATTATTAATGATTATAAGATTA
HE613690	349708	Eukaryota	Arthropoda	Insecta	Coleoptera	Dytiscidae	Hydroporus	Hydroporus_macedonicus	AGTTTTTTTTAGTATTAATAAAGAAAATTTTATTTATTAATTAATTTTATATTTTATTGGGGTAATAAAAAGATTAAATAAATTCTTTAAAATTTTACAAAAATTATTGGTTATATGATCCATTATTAATGATTATAAGATTA
HE613689	1109145	Eukaryota	Arthropoda	Insecta	Coleoptera	Dytiscidae	Hydroporus	Hydroporus_kozlovskii	AACTTTTTTTAGTATTAATAAAGAAAATTTTATTTATTAATTGATTTTATATTTTATTGGGGTAATAAAAAGATTAAATAAATTCTTTAAAATTTAACAAAAATTATTGATTATATGATCCATTATTAATGATTATAAGATTA
HE613688	1109143	Eukaryota	Arthropoda	Insecta	Coleoptera	Dytiscidae	Hydroporus	Hydroporus_goldschmidti	AAATTTTTTTAGTATTAATTAAGAAATTTTTATTTATTAATTAAGTTTATATTTTATTGGGGTAATATAAAGATTAAAAAAATTCTTTTAAATTTAAACAATAATTATTGATTAAATGATCCATTATTAATGATTATAAGATTA
HE613687	1109149	Eukaryota	Arthropoda	Insecta	Coleoptera	Dytiscidae	Ilybius	Ilybius_cinctus	TTTATTAATTAATTTTATTTAAGATTATTAAATTTTTTATTTAATAAAATATTTTATTGGGGTAATAGAAAGATTAAATTAATTCTTTTTAAAATTTCACATTTATGAATGATTTAGTGATCCAATATTATTGATTATAAGATTA
HE613685	1109152	Eukaryota	Arthropoda	Insecta	Coleoptera	Dytiscidae	Ilybius	Ilybius_poppiusi	TATATTTATTAATTTGGTTAAAGATTGATTTATTTTTTAAGTAAATATATTATTTTATTGGGGTAATAAAAAGATTTAAGAAATTCTTTTTTTATTTATACATTGATAGATGATTTTATGATCCATTATTATTGATTAAAAGATTA
HE613684	1109151	Eukaryota	Arthropoda	Insecta	Coleoptera	Dytiscidae	Ilybius	Ilybius_obtusus	TATATCTATTAATTTAATTAAAGATTAGTTTATTTTTTAAGTAGATATATTATTTTATTGGGGTAATAAAAAGATTAAAATAATTCTTTTTTATTTTAACATTAATTAATGAATTTATGATCCAATATTATTGATTTTAAGATTA
HE613679	1109148	Eukaryota	Arthropoda	Insecta	Coleoptera	Dytiscidae	Hydroporus	Hydroporus_zimmermanni	AATTTTTTTTAGTATTAATAAAGAAAATTTTATTTATTAATAAATTTTATATTTTATTGGGGTAATAAAAAGATTAAATAAATTCTTTAAAATTTAACAAAAATTATTGGTTATATGATCCATTATTAATGATTATAAGATTA
HE613677	156949	Eukaryota	Arthropoda	Insecta	Coleoptera	Dytiscidae	Ilybius	Ilybius_biguttulus	TAAATTTATTAATTAAAAGTAGGATTTTTAAATTGGTTAATAGATTTAATATTTTATTGGGGTAATAAAAAGATTAAATTAATTCTTTTTTAATTTTAACATTGATAAATGATTATATGATCCAGTATTATTGATTAAAAGATTA
HE613675	1109120	Eukaryota	Arthropoda	Insecta	Coleoptera	Hydraenidae	Hydraena	Hydraena_putearius	GAATTTAAATTTTGATTTTAGAATTTATATAATTAAAATTTTTATTTTATTGGGGTGATATGTAAATTTAATAAACTTTATATTTTTATTAACATTTATAAATGAATATATGATCCATTTTTTGTGATTAAAAGAAAA
HE613673	1109121	Eukaryota	Arthropoda	Insecta	Coleoptera	Hydraenidae	Hydraena	Hydraena_pallidula	AAATTAAAATTTTAATTTTTAGAATTATTTAAATTTTAGTAATTATTTTATTGGGGTGATGTATAAATTTAATAAACTTTATATTTTTATTAACATAAATTTATGAATTTTTGATCCATTTTTTATGATTATAAGAATA
HE613672	1109159	Eukaryota	Arthropoda	Insecta	Coleoptera	Hydraenidae	Limnebius	Limnebius_monfortei	TTTAATATCATATATTTTATAGAATTATTTTATGATTTTAAATATTTTATTGGGGTGATAAATAAATTTAAATAACTTTATTAATTTCTTACATTAATATATGATTAATTGATCCATAAAAATGATTAAAGATTA
AB636623	1041976	Eukaryota	Chordata	Amphibia	Anura	Dicroglossidae	Hoplobatrachus	Hoplobatrachus_tigerinus_x_Hoplobatrachus_rugulosus	CCAACGACACCCCTCAACCCCATAATCCTTTATAGTTGCTACAGCCCTGTTCGTTGGTTTTAGGTTGGGGTGACCGCGGAGCATAAAATACCCTCCACGACGAATGGGACTACCCCCTTACCCAAGAGCTACTCCTCTAAGGATCAATAAATTGACGTAAAATGATCCAAGTAATTGATCAACGGACCA
JQ413971	34895	Eukaryota	Chordata	Mammalia	Dasyuromorphia	Dasyuridae	Planigale	Planigale_ingrami	ACATAACTCAACACATACTTACTTCAACCTACTGGAACAAAAATGTATAAAGTCCTGAGTTATAGTCTTTGGTTGGGGTGACCTCGGAGTACAAAACAACCTCCGAATGAAATTAACCTAGATTAACGAATCTAAGTGTATAAATACCAGTAATTGACCCAATTATTTGATCAACGGGACA
JQ413969	60702	Eukaryota	Chordata	Mammalia	Dasyuromorphia	Dasyuridae	Ningaui	Ningaui_timealeyi	ACATAACTCAGCACATACTCTCACCAAACCTACTGGGATAAAAATGTATAAAGCTTTGAGTTATAGCCTTTGGTTAGGGTGACCTCAGAGCATAAAACAACCTCCGAATGAAATAACCTAGATTAACCAATCTAAGTGTATAACTACCAGGAATTGACCCATCTTTTGATCAACAGAACA
JQ413968	32553	Eukaryota	Chordata	Mammalia	Dasyuromorphia	Dasyuridae	Ningaui	Ningaui_ridei	ACATAACTCAGCACATACTCCCATCTAAACCTATTGGTACAAAAATGTATAAAGCCTTGAGTTATAGTCTTTAGTTGGGGTGACCTCGGAGCATAAAACAACCTCCGAATGAAATAACCTAGATTAACCAATCTAAGTGTATAAATACCAGTAATTGACCCATCGCTTGATCAACGGAACA
JQ413967	32554	Eukaryota	Chordata	Mammalia	Dasyuromorphia	Dasyuridae	Ningaui	Ningaui_yvonnae	ACATAACTCAGCACATATTCTCACTTAAACCTACTGGAACATAAAGCCCTGAATTATAGTCTTTGGTTGGGGTGACCTTAGAGCATAAAACAACATCCGATTGAAATAACCTAGATTAACCAATCTAAGTGTATAAATACCAGTAATTGACCCATCTTTTGATCAACGGAACA
JQ413966	90772	Eukaryota	Chordata	Mammalia	Dasyuromorphia	Dasyuridae	Sminthopsis	Sminthopsis_butleri	ACATAACTCAACACATACACATACTCAACCTACTGGAACAAAATGTATAAAGCCCTGAGTTATAGCCTTTGGTTGGGGTGACCTCGGAGTATAAAACAACCTCCGAATGAAATAACCTAGATTAACCCATCTAAGTGTACTAATACCAGTAATTGACCCATCTCTTGATCAACGGAACA
JQ413965	90760	Eukaryota	Chordata	Mammalia	Dasyuromorphia	Dasyuridae	Sminthopsis	Sminthopsis_hirtipes	ACATAACTCAACGCATACACCCATTCAACCTACTGGGACAAAATGTATAATGACCTGAGTTAAAGTCTTTGGTTGGGGTGACCTCGGAGCATAAAACAACCTCCGAATGAAATAACTAAGATCTACCTATCTAAGTGTACCAATACCAGTAATTGACCCATCTTTTGATCAACGGAACA
JQ413964	75756	Eukaryota	Chordata	Mammalia	Dasyuromorphia	Dasyuridae	Sminthopsis	Sminthopsis_griseoventer	ACATAACTCAACACATACTCCCACTTAACCTATTGGAACAAAAATGTATAAAGTCCTGAGTTGTAGTCTTTGGTTGGGGTGACCTCGGAGCACAACAAAACCTCCGAATGAAATAACCCAGATTAACCCATCTAAGTGTATTAGTACCAGTAATTGACCCATATTTTGATCAACGGAACA
JQ413963	75755	Eukaryota	Chordata	Mammalia	Dasyuromorphia	Dasyuridae	Sminthopsis	Sminthopsis_gilberti	ACATAACTCAACACATACATATATTTAACCTACGGGAAACAAAATGTATAAAGCCCTGAGTTATAGTCTTTGGTTGGGGTGACCTCGGAGCATAAAACAACCTCCGAATGAAATAACCTAGACTAACCCATCTAAGTGTATTAATACCAGTAATTGACCCATCTTTTGATCAACGGAACA
JQ413962	90756	Eukaryota	Chordata	Mammalia	Dasyuromorphia	Dasyuridae	Sminthopsis	Sminthopsis_archeri	ACATAACTCAACACATACACTCATCTAACCTACTGGGACAAAATGTATAAAGCCCTGAGTTATAGTCTTTGGTTGGGGTGACCTCGGAGCACAAGACAACCTCCGAATGAAATAACCTAGATTAACCCATCTAAGTGTATTAATACCAGTAATTGACCCATCTCTTGATCAACGGAACA
JQ413961	75754	Eukaryota	Chordata	Mammalia	Dasyuromorphia	Dasyuridae	Sminthopsis	Sminthopsis_dolichura	ACACAACTCAACACATACACATATTAAACCTACCGGGACAAAATGTATAAAGCCCTGAGTTGTAGTCTTTGGTTGGGGTGACCTCGGAGCATAAAACAACCTCCGAATGAAATAACCTAGATTAACCCATCTAAGTGTACTAATACCAGTAATTGACCCATCTTTTGATCAACGGAACA
JQ413960	75753	Eukaryota	Chordata	Mammalia	Dasyuromorphia	Dasyuridae	Sminthopsis	Sminthopsis_aitkeni	ACATAACTCAACACATACTCCCACTTAACCTATTGGAACAAAAATGTATAAAGTCCTGAGTTATAGTCTTTGGTTGGGGTGACCTCGGAGCACAACAAAACCTCCGAATGAAATAACCCAGATTAACCCATCTAAGTGTATTAGTACCAGTAATTGACCCATCTTTTGATCAACGGAACA
JQ413959	90759	Eukaryota	Chordata	Mammalia	Dasyuromorphia	Dasyuridae	Sminthopsis	Sminthopsis_granulipes	ACATAACTCAACACATACTACCACTAAACCCACGGGGACAAAAACGTATAAAGTCCTGAGTTAAAGTCTTTGGTTGGGGTGACCTCGGAGCATAAAACAACCTCCGAATGATATAACCCAGATTTACTTATCTAAGTGTATCAATACCAGTAATTGACCCATCTTATGATCAACGGAACA
JQ413958	90764	Eukaryota	Chordata	Mammalia	Dasyuromorphia	Dasyuridae	Sminthopsis	Sminthopsis_longicaudata	ACATAACTCAACGCATACTTTAATCCAACCTACTGGGACAAAAATGTATAATGCCCTGAGTTAAAGTCTTTGGTTGGGGTGACCTCGGAGCATAAAACAACCTCCGAATGAAATAACCTAGATTAACCAATCTAAGTGTACCAATACCAGTAATTGACCCATCTTTTGATCAACGGAACA
JQ413957	90765	Eukaryota	Chordata	Mammalia	Dasyuromorphia	Dasyuridae	Sminthopsis	Sminthopsis_ooldea	GCATAACTCAACACATACTTCCATTAAACCTACTGGGACAAAAATGTATAAAGTCCTGAGTTACAGTCTTTGGTTGGGGTGACCTCGGAGTATAAAACAACCTCCGAATGAAATAACCTAGATTAACCAATCTAAGTGTTCTAAAACCAGTAATTGACCCATCTCTTGATCAACGGAACA
JQ413956	90770	Eukaryota	Chordata	Mammalia	Dasyuromorphia	Dasyuridae	Sminthopsis	Sminthopsis_youngsoni	ACATAACTCACCACATACCACTATTCAACCTACTGGGACAAAATGTATAAGGGCCTGAGTTATATTCTTTGGTTGGGGTGACCTCGGAGCATAAAACAACCTCCGAATGGAATAACTAAGATCTACATATCTAAGTGTATCAATACCAGTAATTGACCCATATTTTGATCAACGGAACA
JQ413955	90761	Eukaryota	Chordata	Mammalia	Dasyuromorphia	Dasyuridae	Sminthopsis	Sminthopsis_leucopus	ACATAACTCAACACATACACATACTCAACCTACTGGAACAAAATGTATAAAGCCCTGAGTTATAGTCTTTGGTTGGGGTGACCTCGGAGTATAAAACAACCTCCGAATGAAATAACCTAGATTAACCCATCTAAGTGTACTAATACCAGTAATTGACCCATCTCTTGATCAACGGAACA
JQ413954	90766	Eukaryota	Chordata	Mammalia	Dasyuromorphia	Dasyuridae	Sminthopsis	Sminthopsis_psammophila	TCACAATTCAACGCATACCTAATCTAACCTATTGGAACAAAAATGTATAATGCCCTGAATTGTAGCCTTTGGTTGGGGTGACCTCGGAGCATAAAACAACCTCCGAATGAAATAACCAAGATCTACCTATCTAAGTGTATTAATACCAGTAATTGACCCATCTTTTGATCAACGGAACA
JQ413953	90758	Eukaryota	Chordata	Mammalia	Dasyuromorphia	Dasyuridae	Sminthopsis	Sminthopsis_douglasi	CAACAACTCAACGCATACACCCACTTACCCTACTGGAACAAAATGTATAATGCCATGACTTGTGGTCTTTGGTTGGGGTGACCTCGGAGCATAAAGCAACCTCCGAATGAAATAACCTAGATTAACCCATCTAAGTGTACTACTACCAGTAATTGACCCATTTTTTGATCAACGGAACA
JQ413952	90757	Eukaryota	Chordata	Mammalia	Dasyuromorphia	Dasyuridae	Sminthopsis	Sminthopsis_bindi	CCACGACTCAACGCATACCATCATTTACCCTACTGGAACAAAAGGTATAATGCCCTGAGTCGTGGTCTTTGGTTGGGGTGACCTCGGAGCATAAAACAACCTCCGAATGAAATAACCTAGATCAACCTATCTAAGTGTATTAATACCAGTAATTGACCCATCTCTTGATCAACGGAACA
JQ413951	9302	Eukaryota	Chordata	Mammalia	Dasyuromorphia	Dasyuridae	Sminthopsis	Sminthopsis_macroura	CCGCAACTTAACGCATACCACTACCTACCCTACTGGAACAAAAATGTATAATGCCCTGAGTTGCAGTCTTTGGTTGGGGTGGCCTCGGAGCATAAAACAACCTCCGAATGAAATAACCTAGATTAACCCATCTAAGTGTACTACTACCAGTAATTGACCCATTTTTTGATCAACGGAACA
JQ413950	90767	Eukaryota	Chordata	Mammalia	Dasyuromorphia	Dasyuridae	Sminthopsis	Sminthopsis_virginiae	TCACAACTCAACGCATACCCTTGCTTACCCTACTGGAACAAAAATGTATAATGCCATGAATTGTAGTCTTTGGTTGGGGTGACCTCGGAGCATAGAACAACCTCCGAATGAAATAACCCAAGATTTACCCATCTAAGTGTACCACTACCAGTAATTGACCCATCTTTTGATCAACGGAACA
JQ413949	32560	Eukaryota	Chordata	Mammalia	Dasyuromorphia	Dasyuridae	Sminthopsis	Sminthopsis_murina	ACATAACTCAACACATACATATATTCAACCTACTGGGACAAAATGTATAAAGCCCTGAGTTATAGTCTTTGGTTGGGGTGACCTCGGAGCATAAAACAACCTCCGAATGAAATAACCTAGATTAACCCATCTAAGTGTATTAATACCAGTAATTGACCCATCTTTTGATCAACGGAACA
JQ413948	9301	Eukaryota	Chordata	Mammalia	Dasyuromorphia	Dasyuridae	Sminthopsis	Sminthopsis_crassicaudata	ACACAACTTAACGCATACTCCCTACTAACCTACTGGAACAAAACTGTATAATGCCCTGAGTTGTTGCCTTTGGTTGGGGTGACCTCGGAGCATAAAACAACCTCCGAATGAAATAACCTAGATTAACCCATCTAAGTGTATTAATACCAGTAATTGACCCATATTTTGATCAACGGAACA
JQ413947	60701	Eukaryota	Chordata	Mammalia	Dasyuromorphia	Dasyuridae	Antechinomys	Antechinomys_laniger	ACATAACTCAACACATACTATCATTTTAACCTGCGGGAACAAAAAGTATAACGATCTGAGTTATAGCCTTTGGTTGGGGTGACCTCGGAGCATAAAATAACCTCCGAATGAAATAACCTAGATTAACCTATCTAAGTGTATTAATACCAGTAATTGACCCATCTTTTGATCAACGGAACA
JN089398	1043697	Eukaryota	Chordata	Amphibia	Gymnophiona	Scolecomorphidae	Crotaphatrema	Crotaphatrema_lamottei	CACGCAAACAACTGTTATTTACAAAAATTTACAATTATGATTATGCTGCTTTTGGTTGGGGCGACCACGGAGAAAATAAAACCTCCGAGACTACTAAATCTAGACTGACATGTCAAACAATAAAAATTTTACAACTTGACCCAATTTATTGACTAACGAAATA
DQ195477	248791	Eukaryota	Chordata	Amphibia	Anura	Strabomantidae	Pristimantis	Pristimantis_w-nigrum	ACTTTTTCACTATCACACTTATCCCCCGTAACCATCATGTGATATATGTCTAAATGTTTTCAGTTGGGGTGACTGCGGGAAACAATCAAACCCCCGCGATGAAAGGGTATACCCCTAAACTATAAGCCACAACTTTAAGTATCAGAAATCTGACATCCTTTGACCCAATTCTTTGATCAACGAACCA
DQ195476	350022	Eukaryota	Chordata	Amphibia	Anura	Strabomantidae	Pristimantis	Pristimantis_uranobates	ATCACAACACCTGCCTTACATTTCTATCTACCCAGGTATACCCTCCCACGGCACACTGATTGTATGTTTTTGGTTGGGGTGACCGCGGAGAAAAACTAATCCTCCGCAATGAAAGGGATCTTCCCTAAACAATAAGCCACAACTTTATGTATCCACAAATTGACATTCATTGACCCAATACACTTGATTAACGAACCA
DQ195475	327732	Eukaryota	Chordata	Amphibia	Anura	Strabomantidae	Pristimantis	Pristimantis_unistrigatus	ATTATAACATATGCCCTACCCCAACTACCCCGGTATTTAACCTAAATGCACCCTGATTATATGTTTTTGGTTGGGGTGACCGCGGAGAAAAACTTATCCTCCGTAATGAAAGGACTTCCCTAAGCAATAAATTACAACTTTATGCATCAAAAAATTGACATCATCGACCCAATAAATTGATCAATGAACCA
DQ195474	350021	Eukaryota	Chordata	Amphibia	Anura	Strabomantidae	Pristimantis	Pristimantis_taeniatus	TTTATAACATCTACCTACCTCTCCTGCTACCCTGGTTATTCTTCTAAATGGTATTTTAATTGTACGTCTTTGGTTGGGGTGACCGCGGAGAAAAACTAACCCTCCACAATGAAAGGGCTTTCCACCCCCCTAAACAGTAAGCTACAGCTTTATGTATCAAAAAATTGACATGTTGACCCAATAAGTTGATCAATGAACCA
DQ195471	350020	Eukaryota	Chordata	Amphibia	Anura	Strabomantidae	Pristimantis	Pristimantis_simoterus	ATCATAGCACCTGCCCCGCCTCCCCCCCGCCCCGGCATTTCTTTTTCTAGGCACACTGACTATATGTTTTTGGTTGGGGCGACCGCGGAGAAAAACTTATCCTCCACGATGAAAGGGAATTTCCCTAAACAATAAGCCACAACTTTATGTATCAACAAATTGACATTTATTGACCCGATATATCGACTAACGAACCA
DQ195469	350018	Eukaryota	Chordata	Amphibia	Anura	Craugastoridae	Craugastor	Craugastor_raniformis	AAATAGTATTTGCTCCCTTCTCTTCCCCTTCCCGAAAACAAGCACTTCATGAGCACACTAACTAAGAGTTTTCGGTTGGGGTGACCACGGAGAAAAACTTATCCTCCACGTTGAAAAACCTATAATTCTAAACCACAAGACACAACTTTAAAGATCAGTAAACTGACATTATTGACCCAAACTTTTGATCAACGAACCA
DQ195468	350016	Eukaryota	Chordata	Amphibia	Anura	Strabomantidae	Pristimantis	Pristimantis_peruvianus	ATTTTAACAACTGCCACCAAATTAAACCACCCCGATGTTCCCCCTCCCCCTGGCACCCTGATTTTATGTTTTTGGTTGGGGTGACCGCGGAGAAAAACTTATCCTCCGCAATGAAATGAGCTTCCCGCCCTAAACAACAAGCCACATCTTTATGTATCAAAAAATTGACATCCTTGACCCAATAAATTGATTAACGAACCA
DQ195467	350015	Eukaryota	Chordata	Amphibia	Anura	Strabomantidae	Pristimantis	Pristimantis_permixtus	ATCACAACACCTGCCTTACATTTTTATCTACCCAGGTATACCTCCTCACAGCACACTGATTGTATGTTTTTGGTTGGGGTGACCGCGGAGAAAAACTAATCCTCCGCAATGAAAGGGATCTTCCCTAAACAATAAGCCACAACTTTATGTATCCACAAATCGACATTCATTGACCCAATACATTTGATTAACGAACCA
DQ195465	350012	Eukaryota	Chordata	Amphibia	Anura	Strabomantidae	Pristimantis	Pristimantis_merostictus	ATTATGATACCTGCATTCTTTTTCTTCCCCCCCACCTTCTATTATTGCACAATATCATATATTTTCGGTTGGGGTGACCACGGGGGAAAAACCATCCCCCACAATGAAAGGGCCCCCCCCACAATAAGCCACAGCTTTAAGTATCAATAAATTGACATCATTGACCCAATATATTGATTAATGAACCA
DQ195464	350010	Eukaryota	Chordata	Amphibia	Anura	Strabomantidae	Pristimantis	Pristimantis_lutitus	ATTATGATACCTGCATTCTTTTTTTCCCCCCCCCCTTCTATTATTGCACAATAATCATATATTTTCGGTTGGGGTGACCACGGGGGAAAAACCATCCCCCACAATGAAAGGGCCCCCCCCCCAATAAGCCACAGCTTTAAGTATCAATAAATTGACATCATTGACCCAATATATTGATTAATGAACCA
DQ195463	350011	Eukaryota	Chordata	Amphibia	Anura	Strabomantidae	Pristimantis	Pristimantis_lynchi	ACTACTACATCTGCCTATACATAGTTTAACTCATAGTTCTTAACCACACGCACAATGTCCATATGTTTTCGGTTGGGGTGACCACGGAGAAAAATTCATCCTCCGTAATGAAAGAACCACTCTTAACAACAAGCCACAGCTTTATGCATCAACAAATTGACATCCATTGACCCAATATATTGATTAATGAACCA
DQ195462	349990	Eukaryota	Chordata	Amphibia	Anura	Leptodactylidae	Leptodactylus	Leptodactylus_fragilis	AAACATACAACTGCCTTTAACTCTAGCAACTCCCGACGAAAAACCATTATTTAGGCACTTTGATATGAAGTTTTAGGTTGGGGTGACCACGGAGTAAAAAACAACCTCCGCAGTGAACAGGACTTCTCCCATAACCTAAGGGCTACAACCCTAAGAATCAACAAATTGACACCAATTGACCCAATATATTTGATCAATGAACCA
DQ195461	350009	Eukaryota	Chordata	Amphibia	Anura	Strabomantidae	Pristimantis	Pristimantis_jorgevelosai	ACCACAACACCTGCTGACTTTTAAATTATTCGATTTACCATCTATATAGCATGTTGATTGTGAGTTTTTGGTTGGGGTGACCGCGGAGAATAACTAATCCTCCATAACGAACGGGAATTCCCTAAACAATAAGTTACAACTTTATGTATCAATAAATTGACATCCATTGACCCAATACACTTGATCAACGAACCA
DQ195459	350007	Eukaryota	Chordata	Amphibia	Anura	Strabomantidae	Pristimantis	Pristimantis_frater	CTATAACACCTGCCTATTTTTAATTACACCTCGGTATTTTACCCTAAAGGCATCCTGAACATACGGTTTTTGGTTGGGGTGACCGCGGAGAAAAACTAATCCTCCACAATGAAAGGGGACCTCCCCTAAGCAATAAGTTACAACTTTATGCATCAAAAACTGACATCATCGACCCAATAAATTGATCAATGAACCA
DQ195458	350006	Eukaryota	Chordata	Amphibia	Anura	Strabomantidae	Pristimantis	Pristimantis_eriphus	ATCATTACACTTTCCACCGCATTTCCATGCTCCGGCACCTTCAGCACTGGCACACTGATTATATGTTTTTGGTTGGGGCGACCGCGGAGAAAAACCCATCCTCCGCGATGAAAAGGGCTTCCCCCTTAAACAACAAACCACAACTTTATGTATCAACAAATTGACATCTATTGACCCAATATATTGATTAACGAACCA
DQ195457	350005	Eukaryota	Chordata	Amphibia	Anura	Strabomantidae	Pristimantis	Pristimantis_elegans	TTTATAACACTTACCACTATATCTAACTACTACGGTACCTCATCTAAATGGCATCCTGATTATACGTTTTTGGTTGGGGTGACCGCGGAGAAAAACTCATCCTCCACAATGAAAGGGAACTTCCCCCTAAGCAATAAATTACAACTTTATGCATCAAAAAATTGACGTCATCGACCCAATAATTGATCAATGAACCA
DQ195455	350003	Eukaryota	Chordata	Amphibia	Anura	Strabomantidae	Pristimantis	Pristimantis_croceoinguinis	ACATAACATTTTGCTACCGCCTTAAACCACCCTGGTATTTCCCCCACCTGCATCACTGACTGTGTTTTTGGTTGGGGTGACCGCGGAGAAAAACTCATCCTCCGCAGTGAACAGGATTTCCTCCCTAAACACCAAGCTACAACTTCACGTATCAAAAAATTGACACCCTTGACCCAATAAATTGATTAACGAACCA
DQ195454	350002	Eukaryota	Chordata	Amphibia	Anura	Strabomantidae	Pristimantis	Pristimantis_carvalhoi	ATTATAACAACTGCCACCGCCTTAAATCATCCCGATGCCTACACCCACTGGCACCCTGATTATTATGTTTTTGGTTGGGGTGACCGCGGAGAAAAACTCATCCTCCACAATGAAGGGGGCCCTCCCCTAAACAATAAGTTACAACTTTATGTATCAAAAAATTGACATTCATTGACCCAATAAATTGATTAACGAACCA
DQ195453	350001	Eukaryota	Chordata	Amphibia	Anura	Strabomantidae	Pristimantis	Pristimantis_carranguerorum	ATTACCACATCTGCCAATACATACCTTAACCCCGGTTTTCAACCCCCCGCACAATGTCTATATGTTTTCGGTTGGGGTGACCATGGAGAAAAATTCATCCTCCATAATGAAAAAACCACTTTTAACAACAAGCCACAGCTTTATGCATCAACAAATTGACATCCATTGACCCAATATATTGATTAATGAACCA
DQ195452	350000	Eukaryota	Chordata	Amphibia	Anura	Strabomantidae	Pristimantis	Pristimantis_boulengeri	ATCATAGCACCTGCCCCGCCTCCCCCCCGCCCCGGCATTTCTTTTTCTAGGCACACTGACTATATGTTTTTGGTTGGGGCGACCGCGGAGAAAAACTTATCCTCCACGATGAAAGGGAATTTCCCTAAACAATAAGCCACAACTTTATGTATCAACAAATTGACATTTATTGACCCGATATATCGACTAACGAACCA
DQ195451	349999	Eukaryota	Chordata	Amphibia	Anura	Strabomantidae	Pristimantis	Pristimantis_bogotensis	TTTATAACACTTACCACTATATCTAACTACTACGGTACCTCATCTAAATGGCATCCTGATTATACGTTTTTGGTTGGGGTGACCGCGGAGAAAAACTCATCCTCCACAATGAAAGGGAACTTCCCCCTAAGCAATAAATTACAACTTTATGCATCAAAAAATTGACGTCATCGACCCAATAATTGATCAATGAACCA
DQ195450	349998	Eukaryota	Chordata	Amphibia	Anura	Strabomantidae	Pristimantis	Pristimantis_anolirex	ATTATGATACCTGCATTCTTTTTCCTCTCCACCTACTACTATTGCACAATAATCATATATTTTCGGTTGGGGTGACCACGGAGGAAAAACCATCCCCCACAATGAAAGGGCCCCCCCCCCACAATAAGCCACAGCTTTAAGTATCAATAAATTGACATCATTGACCCAATATATTGATTAATGAACCA
DQ195449	349997	Eukaryota	Chordata	Amphibia	Anura	Strabomantidae	Pristimantis	Pristimantis_altamazonicus	ATCGTAACACCTGCCACCACTCCTCCCCACCCCGATGTACCCACTAAACGGCACCCTGATTACATGTTTTTGATTGGGGTGATCGCGGAGAAAAACTTATCCTCCACAATGAAAGGGACCTCCCCTAAACAACAAGTTACAACTTTATGTATCAAAAAATTGACATTCATTGACCCAATAATTGATTAACGAAACA
DQ195448	349996	Eukaryota	Chordata	Amphibia	Anura	Strabomantidae	Pristimantis	Pristimantis_acuminatus	CTCATAGCACCTGCCACTATGCCCCCCCCTGCCCCGACATTTCCTTTATAAGCACGCTGACTATACGTTTTTGGTTGGGGCGACCGCGGAGAAAAACTCATCCTCCACGATGGAAGGGGATCCCCCTAAACAATAAGCCACAACTTTATGTATCAACAAATTGACATTTATTGACCCGATATATCGACTAACGAAACA
JQ732633	148975	Eukaryota	Chordata	Mammalia	Eulipotyphla	Soricidae	Crocidura	Crocidura_muricauda	AATATGCTCAACAAAATCCAACTTCAACCCAATAGGAATAATGACATTTTAACTGAGCATTAAATTTTGGTTGGGGTGACCTCGGAGTACAACAAAACCTCCGAGAAATTTAACCAAGACTTACTAGTCAAGGCTACATAACTCATTGATCCAATCACATTGATCAACGAAACA
HQ529593	515824	Eukaryota	Mollusca	Cephalopoda	Octopoda	Octopodidae	Callistoctopus	Callistoctopus_minor	ATTAATATTTAAATATAAATATATAATTTATATTATGAAAATTATGTTGTATATATATATATATATTTAATTGGATTTAATTTTGATTGGGGTGATCAAGGAATAAAGATAAAGTAACTTCCTTAAAATTAATGATTGTTTTTATAGAGTAATAAACCAAGTTTTTTGCTTATAAGATA
FJ263889	634066	Eukaryota	Mollusca	Gastropoda	Littorinimorpha	Naticidae	Polinices	Polinices_mammilla	CTATTTATAAAATAAAGAAAATTAAAAATATTTCTAATTATAAAAAATTTTGGTTGGGGCGACTAAGGAACAAAAAAAGCTTCTTTATAAATTTAAGATTTATGATTAATGATCCACTACTTTAGTGATTAAAAGAATT
FJ263888	634069	Eukaryota	Mollusca	Gastropoda	Littorinimorpha	Naticidae	Polinices	Polinices_uber	CTATTAATAAAATAAAGAAAATTAAAAATATTTCCAATTATAAAAAACTTTGGTTGGGGCGACTAAGGAACAAAAGAAGCTTCTTTATGAATTTAAGATTTATAAATAATGATCCATTATTTAATGATTAAAAGAATT
FJ263886	634068	Eukaryota	Mollusca	Gastropoda	Littorinimorpha	Naticidae	Polinices	Polinices_peselephanti	TTATCAATTAAAATAAAGAAAGTTAAAATATATTTCTAAATTATTAAAAAAATTTTGGTTGGGGCGACTAAGGAACAAAAAAAGCTTCTTTATAAATTTAAGATTTATGATTAATGATCCACTATTTATAGTGATTAAAAGAATT
FJ263885	634068	Eukaryota	Mollusca	Gastropoda	Littorinimorpha	Naticidae	Polinices	Polinices_peselephanti	TTATCAATTAAAATAAAGAAAGTTAAAAATATTTCTAATTATAAAAAATTTTGGTTGGGGCGACTAAGGAACAAAAAAAGCTTCTTTATAAATTTAAGATTTATGATTAATGATCCACTATTTATAGTGATTAAAAGAATT
FJ263883	634067	Eukaryota	Mollusca	Gastropoda	Littorinimorpha	Naticidae	Polinices	Polinices_mellosus	TTATTAATAAAATAAAGAAAATTATAAATATTTCTGATTATAAAAAATTTTGGTTGGGGCGACTAAGGAACAAAAAAAGCTTCTTTATAAATTTAAGATTTATAATTAATGATCCACTATTTGTAGTGATTAAAAGAATT
FJ263882	634067	Eukaryota	Mollusca	Gastropoda	Littorinimorpha	Naticidae	Polinices	Polinices_mellosus	TTATTGATAAAATAAAGAAAATTATAAATATTTCTGATTATAAAAAATTTTGGTTGGGGCGACTAAGGAACAAAAAAAGCTTCTTTATAAATTTAAGATTTATAATTAATGATCCATTATTTATAGAGATTAAAAGAATT
FJ263881	634066	Eukaryota	Mollusca	Gastropoda	Littorinimorpha	Naticidae	Polinices	Polinices_mammilla	CCATTCATACGATAAAGAAAATCAATTGATATTTCTAATTATGGAAAATTTTGGTTGGGGCGACTAAGGAACAGAAAAAGCTTCTTTTAAAATTAAAAATTTATAAATAATGATCCATTATTTAATGATTAGAAGAATT
FJ263878	634066	Eukaryota	Mollusca	Gastropoda	Littorinimorpha	Naticidae	Polinices	Polinices_mammilla	CTATTTGTAAAATAAAGAAAATCAATTGATATTTCTAATTGCAGAAAATTTTGGTTGGGGCGACTAAGGAACAAAAAAAGCTTCTTTTTAGACTAAAAATTTATAAATGATGATCCATTATTTAATGATTAAAAGAATT
FJ263876	634064	Eukaryota	Mollusca	Gastropoda	Littorinimorpha	Naticidae	Polinices	Polinices_flemingianus	TTATCTATAAAATAAAGAAAATTACAAATATTTCTGATTATAGAAAATTTTGGTTGGGGCGACTAAGGAACAAAAAAAGCTTCTTTATAAATTTAAGATTTATAATTAATGATCCACTACTTGTAGTGATTAAAAGAATT
FJ263875	634065	Eukaryota	Mollusca	Gastropoda	Littorinimorpha	Naticidae	Polinices	Polinices_jukesii	TTATTAATAAGATAAAGAAAATCATAGATATTTCTGATTATAAAAAATTTTGGTTGGGGCGACTAAGGAACAGAAAAAGCTTCTTTATAAATTTAAGATTTATAATTAATGATCCACTACTTATAGTGATTAAAAGAATT
FJ263873	634063	Eukaryota	Mollusca	Gastropoda	Littorinimorpha	Naticidae	Polinices	Polinices_cumingianus	TTATTAATAAAATAAAGAAAATTAAGAATATTTCTGATTATAAAAAATTTTGGTTGGGGCGACTAAGGAACAAAAAAAGCTTCTTTATAAATTTAAGACTTATGATTAATGATCCACTATTTATAGTGATTAAAAGAATT
FJ263871	634060	Eukaryota	Mollusca	Gastropoda	Littorinimorpha	Naticidae	Mammilla	Mammilla_melanostomoides	TCGTTTAATAAAATAAAGAAAATAGGGTATATTTCTAATTATGAAAAATTTTGGTTGGGGCGACTAAGGAACAAAAAAAGCTTCTTTATATATTTAAGATTTATGAGTAGTGATCCACTATTTAGTGATTAAAAGAATT
FJ263870	634062	Eukaryota	Mollusca	Gastropoda	Littorinimorpha	Naticidae	Mammilla	Mammilla_simiae	CCATTTAATAAAATAAAGAAAATAAAATATATTTCTAATTATAAAAAATTTTGGTTGGGGCGACTAAGGAACACAAAAAGCTTCTTTATATATTTAAAATTTTTAAATAGTGATCCATTATTTAGTGATTAAAAGAATT
FJ263869	634059	Eukaryota	Mollusca	Gastropoda	Littorinimorpha	Naticidae	Mammilla	Mammilla_melanostomus	CTATTCAATAAAATAAAGAAAATAAAATATATTTCTGGTTATGAAAAATTTTGGTTGGGGCGACTAAGGAACAAAAAAAGCTTCTTTATGAACTTAAAATTTATGAATAATGATCCATTACTTAGTGATTAAAAGAATT
JX531775	1096234	Eukaryota	Arthropoda	Chilopoda	Scolopendromorpha	Scolopendridae	Digitipes	Digitipes_barnabasi	TTAAGCAATTTTGTTGGTAATAAGTTTGTTTATTATATTTTGCTGGGGCGGCAATAAAGTAACATTTAGTATTATAGCTCTATTAAGAGATATTTGATCCATTAATAGTGATTTTTAGACTA
JX531774	1096234	Eukaryota	Arthropoda	Chilopoda	Scolopendromorpha	Scolopendridae	Digitipes	Digitipes_barnabasi	TTAAGCAATTTTGTTGGTAATAAGTTTGTTTATTATATTTTGCTGGGGCGGCAATAAGTAACATTTAGTATTATAGCTCTATTAAGAGATATTTGATCCATTAATAGTGATTTTTAGACTA
JX531772	1096234	Eukaryota	Arthropoda	Chilopoda	Scolopendromorpha	Scolopendridae	Digitipes	Digitipes_barnabasi	TTAAGCAATTTTGTTGGTAATAAGTTTGTTTATTATATTTTGCTGGGGCGGCAATAAGTGACATTTAGTATTATAACTCTATTAGGAGGTGTTTGATCCATTAATAGTGATTTTTAGACTA
JX531769	1096235	Eukaryota	Arthropoda	Chilopoda	Scolopendromorpha	Scolopendridae	Digitipes	Digitipes_coonoorensis	ATTAAAAATTTTGGTAGTATTTATGTTTTAAATTATATTTTGTTGGGGCGACAGAAATTTAGAATCATTTTCTTATTGTTCTATAATTATAGATTATTTGATCCATTAATAATGATTAATAGACTT
JX531762	1245195	Eukaryota	Arthropoda	Chilopoda	Scolopendromorpha	Scolopendridae	Digitipes	Digitipes_indicus	AAGTGAATATGTAGTGGTATAGAGTTTTTTATTATATTTTGTTGGGGCGACAGTGAATTGGAATCATTCATTTTATTGTACTATTATATTAGGTTATTTGATCCATTAATATTGATTATTAGACTT
JX531746	1245195	Eukaryota	Arthropoda	Chilopoda	Scolopendromorpha	Scolopendridae	Digitipes	Digitipes_indicus	AAGTGAATATGTAGTAGTATAGAATTTTTTATTATATTTTGTTGGGGCGACAGTGAATTAGAATCATTCATTTTATTGGGCTAATATGTTAGATTATTTGATCCATTAATATTGATTATTAGACTT
JX531745	1245195	Eukaryota	Arthropoda	Chilopoda	Scolopendromorpha	Scolopendridae	Digitipes	Digitipes_indicus	AAGTGAATATGTAGTAGTATAGAGTTTTTTATTATATTTTGTTGGGGCGACAGTGAATTAGAATCATTCATTTTATTGGGCTAATATATTAGATTATTTGATCCATTAATATTGATTATTAGACTT
JX531744	1245195	Eukaryota	Arthropoda	Chilopoda	Scolopendromorpha	Scolopendridae	Digitipes	Digitipes_indicus	AAGTGAATATGTAGTGGTATAAAGTTTTTTATTATATTTTGTTGGGGCGACAGTGAATTAGAATCATTCATTTTATTGGACTATTATATTAGATTAATTGATCCATTAATATTGATTATTAGACTT
JX531734	1096234	Eukaryota	Arthropoda	Chilopoda	Scolopendromorpha	Scolopendridae	Digitipes	Digitipes_barnabasi	TTAAGCAATACTAATAGTAATAAATTTGTTTATAATATTTTGCTGGGGCGGCAATAAGCATAACACTTAGGTTTTTGACTTTATTAAAAGGTTATTGATCCATTAATAGTGATTTTTAGAATA
JX531732	1245195	Eukaryota	Arthropoda	Chilopoda	Scolopendromorpha	Scolopendridae	Digitipes	Digitipes_indicus	AAGTGAATATGTAGTAGTATAGAGTTTTTTATTATATTTTGTTGGGGCGACAGTGAATTAGAATCATTCATATTATAGGACTATTATATTAGAATGTTTGATCCATTATTATTGATTATTAGACTT
JX531730	1245195	Eukaryota	Arthropoda	Chilopoda	Scolopendromorpha	Scolopendridae	Digitipes	Digitipes_indicus	AAGTGAATATGTAGTAGTATAGAGTTTTTTATTATATTTTGTTGGGGCGACAGTGAATTAGAATCATTCATATTATAGGACTATTATATTAGAGTGTTTGATCCATTAATATTGATTATTAGACTT
JX531729	1245195	Eukaryota	Arthropoda	Chilopoda	Scolopendromorpha	Scolopendridae	Digitipes	Digitipes_indicus	AAGAAAATATGTGGTAGTATGGAGTTTTTTATTATATTTTGTTGGGGCGACAGTGAATTAGAATCATTCATTTTATTGGACTATTATATTAGATCATTTGATCCATTAATATTGATTATTAGACTT
JX531726	1096235	Eukaryota	Arthropoda	Chilopoda	Scolopendromorpha	Scolopendridae	Digitipes	Digitipes_coonoorensis	ATTTAATATTGTGGTGGTGTATAGTTATGTTAGTTATATTTTGTTGGGGCGACAATAATTTAGAATCAATTATTTATTGAACTTTAATTGAAGTTTTAATGATCCATTATTAATGATTGCTAGGCTA
JX531725	1096235	Eukaryota	Arthropoda	Chilopoda	Scolopendromorpha	Scolopendridae	Digitipes	Digitipes_coonoorensis	ATTTAATATAGTGGTGGTGTATAGTTATGTTAGTTATATTTTGTTGGGGCGACAATAATTTAGAATCAATTATTTATTAAGCTTTAATTGAAGTTTTAATGATCCATTATTAATGATTGCTAGGCTA
JX531724	1245195	Eukaryota	Arthropoda	Chilopoda	Scolopendromorpha	Scolopendridae	Digitipes	Digitipes_indicus	GTTCAAAATATGTGGTGGTAATAATATTTTTATTATATTTTGTTGGGGCGACAGTAAATTAGAATCATTTACTTTTTAGTTTATTATTATAAGTTTTTGATCCATTAATAGTGATTATTAGACCT
JX531720	1096235	Eukaryota	Arthropoda	Chilopoda	Scolopendromorpha	Scolopendridae	Digitipes	Digitipes_coonoorensis	ATTTAATATAGTGGTGGTGTATAGTTATGTTAGTTATATTTTGTTGGGGCGACAATAATTTGGAATCAATTATTTATTGAACTTTAATTAAAGTTTTAATGATCCATTATTAATGATTGTTAGGCTA
JX531719	1096234	Eukaryota	Arthropoda	Chilopoda	Scolopendromorpha	Scolopendridae	Digitipes	Digitipes_barnabasi	TTAAGTGATAATGTTAGTAGAGTATTCATTTATTATATTTTGCTGGGGCGGCAATAAGTATGACACTTATCATTTTAGCTTATTAAAAGGTAATTGATCCATTAATAATGATTTTTAGATCA
JX531717	1096234	Eukaryota	Arthropoda	Chilopoda	Scolopendromorpha	Scolopendridae	Digitipes	Digitipes_barnabasi	TTAAGCGATTTTGTTGGTAATAAGTTTGTTTATTATATTTTGCTGGGGCGGCAATAATTAACATTTAGTGTTTTAGCTTTGTTAGAAGATAGTTGATCCATTAATAATGATTTTTAGACTA
JX531714	1096235	Eukaryota	Arthropoda	Chilopoda	Scolopendromorpha	Scolopendridae	Digitipes	Digitipes_coonoorensis	ATAATTAAAAACTTAGTAGTATTTACTTTTTTGATTTATATTTTGTTGGGGCGACAATAAATAGAAACATTTATGAAATTGTCTATTATTATAGGATTTTTGATCCATTATTAATGATTATTAGACTA
JX531708	1096234	Eukaryota	Arthropoda	Chilopoda	Scolopendromorpha	Scolopendridae	Digitipes	Digitipes_barnabasi	TTAAGCAATTTTGTTGGTAATAAATTTGTTTATTATATTTTGCTGGGGCGGCAATAAGTGACATTTAGTATTATAGCTCTATTAGGAGATGCTTGATCCATTAATAGTGATTTTTAGATTA
JX531706	1096234	Eukaryota	Arthropoda	Chilopoda	Scolopendromorpha	Scolopendridae	Digitipes	Digitipes_barnabasi	TTAAGCAATTTTGTTGGTAATAATTTTGTTTATTATATTTTGCTGGGGCGGCAATAAGTGACCTTTATAGTTCTAGCTTTGTTAGAAGGTTTCTTGATCCATTAATAGTGATTTTTAGACTA
JX531705	1096234	Eukaryota	Arthropoda	Chilopoda	Scolopendromorpha	Scolopendridae	Digitipes	Digitipes_barnabasi	TTAAGCGATTTTGTTGGTAATAATTTTGTTTATTATATTTTGCTGGGGCGGCAATAAGTGACATTTATAGTTCTAGCTTTGTTAGAAGGTTTCTTGATCCATTAATAGTGATTTTTAGACTA
JX531704	1096234	Eukaryota	Arthropoda	Chilopoda	Scolopendromorpha	Scolopendridae	Digitipes	Digitipes_barnabasi	TTAAGCAATTTTGTTGGTAATAAATTTGTTTATTATATTTTGCTGGGGCGGCAATAAGTGACATTTAGTATTATAGCTCTATTAGGAGATGTTTGATCCATTAATAGTGATTTTTAGACTA
JX531700	1245195	Eukaryota	Arthropoda	Chilopoda	Scolopendromorpha	Scolopendridae	Digitipes	Digitipes_indicus	ATACTAAAATTGTGGTGGTATTAGAATTTTAAATTATATTTTGTTGGGGCGACAATAAATTGGAATCATTTATTTATTAGGCTATTTTAATAGAGTGTTAGATCCATTAATAGTGATTATTAGACTT
JX531699	1245195	Eukaryota	Arthropoda	Chilopoda	Scolopendromorpha	Scolopendridae	Digitipes	Digitipes_indicus	AAACGAATATGTGGTGGTATAGGATTATTTTATTATATTTTGTTGGGGCGACAGTGAATTAAAATCATTCATTTTATTGGACTATTATATTAAATTATTTGATCCATTAATATTGATTATTAGACTT
JX535561	143431	Eukaryota	Chordata	Amphibia	Anura	Mantellidae	Guibemantis	Guibemantis_bicalcaratus	TTAACTACACCCCTTTTAACCTTTCTTAAAAACCTTTAGGCCCCTGTACGTTCTGTTTTAGGTTGGGGTGACCGCGGAGCACAAATTAACCTCCACAATGAATAGACCTCTTCTTTATCCAAGACTCACACCTCTAAGAACTAGTATTCTAACATAAAATGATCCGACATTCGATCAACGAATCA
JX535559	143431	Eukaryota	Chordata	Amphibia	Anura	Mantellidae	Guibemantis	Guibemantis_bicalcaratus	TTAACTACACCCCTTTTAACTTTTCTTTAAAACCCTAGGCCCCTGTACGTTCTGTTTTAGGTTGGGGTGACCGCGGAGCATAAATTAACCTCCACAATGAATAGATCTCTTCTTTATCTAAGACTCACACCTCTAAGAACTAGTACTCTAACATAAAATGATCCGACATTCGATCAACGAATCA
JX535556	1237809	Eukaryota	Chordata	Amphibia	Anura	Mantellidae	Guibemantis	Guibemantis_methueni	CCAACTACACCCCCTTCAACCTAACCTTTAAAATTATGGGGCCCTGTATGTTCTGGTTTTGGGTTGGGGTGACCACGGAGCATAAACTAGCCTCCACAATGAACAAGACTCCTCTCTTTATCTAAGACCCACACCTCTAAGAATTAGCACTCTAACATAAAATGATCCGATATTCGATCAACGAACCA
JX535555	1237809	Eukaryota	Chordata	Amphibia	Anura	Mantellidae	Guibemantis	Guibemantis_methueni	CCAACTACACCCCCTTCAACCCAACCTTTAAAATTATGGGGCCCTGTATGTTCTGGTTTTGGGTTGGGGTGACCACGGAGCATAAACTAGCCTCCACAATGAACAAGACTCCTCTCTTTATCTAAGACCCACACCTCTAAGAATTAGCACTCTAACATAAAATGATCCGATATTCGATCAACGAACCA
JX535537	1237809	Eukaryota	Chordata	Amphibia	Anura	Mantellidae	Guibemantis	Guibemantis_methueni	CCAACTACACCCCCTTCAACCCAACCTTTAAAATTATGGGGCCCTGTATGTTCTGGTTTTGGGTTGGGGTGACCACGGAGCATAAACTAGCCTCCACAATGAACAAGACTCCTCTCTTTATCTAAGACCCACACCTCCAAGAATTAGCATTCTAACATAAAATGATCCGATATTCGATCAACGAACCA
JQ731677	128449	Eukaryota	Mollusca	Gastropoda	Neogastropoda	Nassariidae	Nassarius	Nassarius_siquijorensis	AAAATAATAGAATTAACTAATTAATATTTATAGAAAATTATCTATTATATATTTTAGTTGGGGCGACTGAGGAACATAAAAAGCTTCCTTTATAAAATTAACTAAAATCAGACTAGAATTGATCCAAAATAATTTTGATTAAAGAAATT
JQ731676	1246591	Eukaryota	Mollusca	Gastropoda	Neogastropoda	Nassariidae	Nassarius	Nassarius_clarus	AAATTAATAGAATTAATTAATTGATATTTATAAAAAATTATCTATTAAACATTTTAGTTGGGGCGACTGAGGAACATAAAAAGCTTCCTTTAATAAAATTAACTAAAATCAAACTAGAATTGATCCAAAATATTTTGATTAAAGAAATT
JQ731675	1247019	Eukaryota	Mollusca	Gastropoda	Neogastropoda	Nassariidae	Nassarius	Nassarius_canaliculatum	AAATTAATGGAATTAATTAATTAATATTTATAAAAAATTATCTATTAAATATTTTAGTTGGGGCGACTAAGGAACATAAAAAGCTTCCTTTAAATAAAGTTAAGCAAATCTAAACCAGAATTGATCCAAAACATTTTGATTAAAGAAATT
JQ731672	1246588	Eukaryota	Mollusca	Gastropoda	Neogastropoda	Nassariidae	Nassarius	Nassarius_nodiferus	AAATTAATAGAATTAAGTTAATTAATATTCATAAAAAATTGTCTATTAAATATTTTAGTTGGGGCGACTGAGGAACATGAAAAGCTTCCTTTAAAATGAAATTAACTAAAATCAAACTAGAATTGATCCAAAATTATTTTGATTAAAGAAATT
JQ731671	1246588	Eukaryota	Mollusca	Gastropoda	Neogastropoda	Nassariidae	Nassarius	Nassarius_nodiferus	AAATTAATAGAATTAAGTTAATTAATATTCATAAAAAATTGTCTATTAAATATTTTAGTTGGGGCGACTGAGGAACATGAAAAGCTTCCTTTAAAATGAAATTAACTAAAATCAAGCTAGAATTGATCCAAAATTATTTTGATTAAAGAAATT
JQ731670	1088895	Eukaryota	Mollusca	Gastropoda	Neogastropoda	Nassariidae	Nassarius	Nassarius_conoidalis	AAGTTAATAGAATTAATTAATTAATATTTATAAAAAATTGTCTATTAAATATTTTAGTTGGGGCGACTGAGGAACATAAAAAGCTTCCTTTAAATAAAGTTAACTAAAATCAAACTAGAATTGATCCAAAATTGTTTTGATTAAAGAAATT
JQ731668	1052094	Eukaryota	Mollusca	Gastropoda	Neogastropoda	Nassariidae	Reticunassa	Reticunassa_festiva	AACTTAATGGAATTAAAGTTAATTGCACTAAAAATCTGTCTATTAAATATTTTAGTTGGGGCGACCGAGGAACATAAAAAGCTTCCTTTAAAACGAAACTTCTCACTTGAATTGATCCAAAATATTTTGATTAAAGAAATT
JN828251	305554	Eukaryota	Arthropoda	Insecta	Diptera	Sciomyzidae	Trypetoptera	Trypetoptera_punctulata	CTAATTCAAATTGAGCTATTTAGATGGTTAAAGTTTTCTTTCTGTTAGTTATTTTATTGGGGTGATATTGAAATTTAACTAACTTTCATTTGTTTAACCATTGATGTATGAGCTATTGATCCATTTTAATGATTATAAATTTA
JN828250	305554	Eukaryota	Arthropoda	Insecta	Diptera	Sciomyzidae	Trypetoptera	Trypetoptera_punctulata	CTAATTCAAATTGAACTATTTAGAGTGTTAAAGTTTTCTTTCTGTTAGTTATTTTATTGGGGTGATATTGAAATTTGAAAAACTTTCATTTGTTTAACCATTGATATATGACCTATTGATCCATTTTAATGATTATAAATTTA
JN828249	1226630	Eukaryota	Arthropoda	Insecta	Diptera	Sciomyzidae	Trypetolimnia	Trypetolimnia_rossica	ATTAATGCATGTAAGAGAGAAGAAACAATTTATTATATGTATAACATTTATTTTATTGGGGTGATATTAAAATTTAAAAAACTTTTAATATTTAAATTCATTAATGTATGAATTTATGATCCGTAAATAACGATTAAAAGATCA
JN828239	1226606	Eukaryota	Arthropoda	Insecta	Diptera	Sciomyzidae	Sepedon	Sepedon_sphegea	ATTTTTAATTAATTTATAAAAAGATTCTTAAATAAATTAATTTTTAGTATATTTTATTGGGGTGATAGTAAAATTTAAAAAACTTTTATTTTGTTATTTCATTAATTTATGAATTATTGATCCGTAAATTACGATTAAAAAATTA
JN828236	1096043	Eukaryota	Arthropoda	Insecta	Diptera	Sciomyzidae	Renocera	Renocera_pallida	TTATTTAATTTTGTTTTATTAGATAAGTCTTTATAAAATTAATTTAAATATTTTATTGGGGTGATATTAAAATTTTTTAAACTTTTAATTTATTAAATCATTAATTTATGATAAAATGATCCGATATTTTCGATTAAAAATTTA
JN828232	1226601	Eukaryota	Arthropoda	Insecta	Diptera	Sciomyzidae	Pherbina	Pherbina_intermedia	TTTTAGTAATATATAAATTAAGATTAGTTTATGTTTATTACAAAAAAGTATTTTATTGGGGTGATATTAAAATTTAACTAACTTTTAATTTTTTAAACCATTAATTTTTGAGTATATGATCCATTTTTTATGATTGTAAATTTA
JN828231	1096077	Eukaryota	Arthropoda	Insecta	Diptera	Sciomyzidae	Pherbina	Pherbina_coryleti	TTTCAGTAATATGTAAAGAATGATAAATATATACTTATTATAAAAAAATATTTTATTGGGGTGATATTAAAATTTAACAAACTTTTAATTTTTAAAACCAGTAGTTTCTGAGTAAATGATCCGTTTTTTATGATTATAAATTTA
JN828220	1226592	Eukaryota	Arthropoda	Insecta	Diptera	Sciomyzidae	Pherbellia	Pherbellia_annulipes	TTTATTTATTTTAATAAATTAGATAAATTTTATTATTATAATTTAAAATATTTTATTGGGGTGATATTAAAATTTAAAAAACTTTTAATATGTAAAAGTCATTGATTTATGAAATATTGATCCATTAATAGTGATTAAAAATTTA
JN828217	1226590	Eukaryota	Arthropoda	Insecta	Diptera	Sciomyzidae	Limnia	Limnia_unguicornis	ATACTAATAGTTAAAGAATTAAGATTTTTTTTATTTTACTATTAGAATTTATTTTATTGGGGTGATATGAAAATTTAAATAACTTTTTATTGTTTACACATTAATTTATGAATAAATGATCCACTTTTTGTGATTATAAATTTA
JN828216	1226589	Eukaryota	Arthropoda	Insecta	Diptera	Sciomyzidae	Limnia	Limnia_paludicola	ATATTAATAGTTAAAGAATTAAGATTTTTTTTATTTTATTACTAAAATTTATTTTATTGGGGTGATATGAAAATTTAAATAACTTTTTATTGTTTATACATTAATTTATGAATAAATGATCCACTTTTTGTGATTATAAATTTA
JN828215	1226588	Eukaryota	Arthropoda	Insecta	Diptera	Sciomyzidae	Ilione	Ilione_trifaria	TTTTATCTAAAAAGATAACAAGATTCATTTATCTTTAAAGTGAAAAACTATTTTATTGGGGTGATATTAAAATTTAACTAACTTTTAATTTTTAAGACCATTAATTTATGAAAAATTGATCCACTATTTGTGATTAGAAATTCA
JN828214	1096073	Eukaryota	Arthropoda	Insecta	Diptera	Sciomyzidae	Ilione	Ilione_albiseta	TTAATTTAAATTTAAAAAATAAGATGTATTTAAGTTTTTTAAAATTATTTATTTTATTGGGGTGATATTAAAATTTAAAGAACTTTTAATTTACAAAACCATTAATTTATGATTAAATGATCCACTTATTGTGATTAAAAATTTA
JN828209	1226584	Eukaryota	Arthropoda	Insecta	Diptera	Sciomyzidae	Elgiva	Elgiva_cucularia	ATAAGTATATAAAAATTTATAAGATATATTGTATTTTTATATATTTATTTATTTTATTGGGGTGATATTAAAATTTAATAAACTTTTAATTAATTAGTACACTAATGCGTGAATTAATGATCCACATGAGTGATTAAAAATTTA
JN828208	1226583	Eukaryota	Arthropoda	Insecta	Diptera	Sciomyzidae	Dichetophora	Dichetophora_obliterata	CTATAAAATATTAAATAAATAGAAAATTTAATTTAATATTTTACAAGATATTTTATTGGGGTGATATTAAAATTTTACGAACTTTTAACCTATAGATCACTTATGGGTGAATTTTTGATCCGTTTATAACGATTAATAATTTA
JN828207	1096050	Eukaryota	Arthropoda	Insecta	Diptera	Sciomyzidae	Dichetophora	Dichetophora_finlandica	TAATAAAATATTAAATAAATAGAATGTTTAATTTTATATTTTAGAGAGTATTTTATTGGGGTGATATTAAAATTTTATAAACTTTTAATTCATATAACACTTATGAGTGAGTTTTTGATCCGTTTTTAACGATTAATAATTTA
JN828206	1226616	Eukaryota	Arthropoda	Insecta	Diptera	Sciomyzidae	Coremacera	Coremacera_marginata	CTATCTATTGGCTGATTTATAAGATTAGTTTTCTTAGGCAATAGGTAGCTATTTTATTGGGGTGATATTAAAATTTAAAAAACTTTTAATTTTTTAAAAACATTAATTTATGGGCAATTGATCCACTTGTTGTGATTAGAAGAATA
JN828205	1226616	Eukaryota	Arthropoda	Insecta	Diptera	Sciomyzidae	Coremacera	Coremacera_marginata	CTATCTATTGGCTGATTTATAAGATTAGTTTTCTTAGGCAATAGATAGCTATTTTATTGGGGTGATATTAAAATTTAAAAAACTTTTAATTTTTAAAAACATTAATTTATGGACAATTGATCCACTTGTTGTGATTAGAAGAATA
JN828204	1226615	Eukaryota	Arthropoda	Insecta	Diptera	Sciomyzidae	Coremacera	Coremacera_fabricii	TTAATGGGTGATAGCCTAATAAGAATATTTTATGTAGTCATTCATTGATTATTTTATTGGGGTGATATTAAAATTTAATAAACTTTTAATTTTTATTTTCATTTATTTATGAACTATTGATCCACTTATAGTGATTAAAAGAATA
JN828201	1226632	Eukaryota	Arthropoda	Insecta	Diptera	Sciomyzidae	Anticheta	Anticheta_brevipennis	TTTTAAAAGAATAAAAATAAAGATTTAGATTGTTATTTTTTGAGTAAATATTTTATTGGGGTGATGTTAAAATTTAATAAACTTTTAATTTTTTTTTTCAATTATTTTTGGTTTTTTGATCCACTTTTTGTGATTAGAAATTCA
JN828200	1226631	Eukaryota	Arthropoda	Insecta	Diptera	Sciomyzidae	Anticheta	Anticheta_analis	TTTTACAAAAGTAAAGAAAAAGATGAATTTTGTTATTTTTGGAGGAGGTATTTTATTGGGGTGATATTGAAATTTAAAAAACTTTCAATTTTTATAAACATTGATTTCTGAATAATTGATCCGTTTTTAACGATTATAAATTTA
HE804826	1183108	Eukaryota	Mollusca	Gastropoda	Neogastropoda	Muricidae	Pagodula	Pagodula_echinata	AAGTTAATAAATTTTACTGTTTAATATAATATAAAAAATTAATTATTAAAAATTTTGGTTGGGGCGACTAAGGAACAAATAAAGCTTCCTTTATTTTAGTAATACAACCAAGTGAGGATCCAAAAACTTTGATTAAAGGAATT
HE804824	1183107	Eukaryota	Mollusca	Gastropoda	Neogastropoda	Muricidae	Scabrotrophon	Scabrotrophon_inspiratus	AAATTAATAAATTTAGATATTTAATACAGGTTATAAAATTTATTATTAAACATTTTAGTTGGGGCGACTAAGGAACAAATAAAGCTTCCTTTTATTATAAATACATACAAGTAATGATCCAAAAGTTTTGATTAAAGAAATT
HE804822	1183107	Eukaryota	Mollusca	Gastropoda	Neogastropoda	Muricidae	Scabrotrophon	Scabrotrophon_inspiratus	AAATTAATAAATTTAAATATTTAATACAGGTTATAAAATTTATTATTAAACATTTTAGTTGGGGCGACTAAGGAACAAATAAAGCTTCTTTTTGTTCTAAAAACATACAAGTAATGATCCAAAAGTTTTGATTAAAGAAATT
HE804820	1183105	Eukaryota	Mollusca	Gastropoda	Neogastropoda	Muricidae	Trophonella	Trophonella_scotiana	AAATTAATAAATTCTATATATTCAATATAATATAAAAAATTAATTATTAAAAATTTTGGTTGGGGCGACTAAGGAACAAATAAAGCTTCCTTTATTTTAATAATACAACCAAGTAAGGATCCAAAAACTTTGATTAAAGGAATT
HE804819	1183104	Eukaryota	Mollusca	Gastropoda	Neogastropoda	Muricidae	Trophonella	Trophonella_echinolamellata	AAATTAATAAATTCTATATATTCAATATAATATAAAAAATTAATTATTAAAAATTTTGGTTGGGGCGACTAAGGAACAAATAAAGCTTCCTTTATTTTAATAATACAACCAAGTAAGGATCCAAAAACTTTGATTAAAGGAATT
HE804818	708464	Eukaryota	Mollusca	Gastropoda	Neogastropoda	Muricidae	Trophon	Trophon_shackletoni	AAATTAATAAATTCTATATATTTAATATAATATAAAAAATTAATTATTAAAAATTTTGGTTGGGGCGACTAAGGAACAAATAAAGCTTCCTTTATTTTAATAATACAACCAAGTAAGGATCCAAAAACTTTGATTAAAGGAATT
HE804817	708464	Eukaryota	Mollusca	Gastropoda	Neogastropoda	Muricidae	Trophon	Trophon_shackletoni	AAATTAATAAATTCTACATATTCAATATAATATAAAAAAAATTAATTATTAAAAATTTTGGTTGGGGCGACTAAGGAACAAATAAAGCTTCCTTTATTTTAATAATACAACCAAGTAAGGATCCAAAAACTTTGATTAAAGGAATT
HE804816	1183102	Eukaryota	Mollusca	Gastropoda	Neogastropoda	Muricidae	Pagodula	Pagodula_lata	AAGTTAATAAATTTTACTATTTAATATAATATAAAAAATTAATTATTAAAAATTTTGGTTGGGGCGACTAAGGAACAAACAAAGCTTCCTTTATTTTAGTAATACAACCAAGTGAGGAGCCAAAAGCTTTGATTAAAGGAATT
HE804815	1183101	Eukaryota	Mollusca	Gastropoda	Neogastropoda	Muricidae	Enixotrophon	Enixotrophon_eos	AAGTTAATAAATTTTACTATTTAATATAATATAAAAAATTAATTATTAAAAATTTTGGTTGGGGCGACTAAGGAACAAATAAAGCTTCCTTTATTTTAGTAATACAACCAAGTGAGGATCCAAAAACTTTGATTAAAGGAATT
HE804814	1183099	Eukaryota	Mollusca	Gastropoda	Neogastropoda	Muricidae	Zeatrophon	Zeatrophon_pulcherrimus	AAATTAATAAACTCTGCATATTTAATATAATTTAGAAAATTAGTTATTAAAAATTTTGGTTGGGGCGACTAAGGAACAAATAAAGCTTCCTTTATTTTGGTAATACAAACAAGTGACGATCCAAAAACTTTGATTAAAGGAATT
HE804813	1183097	Eukaryota	Mollusca	Gastropoda	Neogastropoda	Muricidae	Xymenopsis	Xymenopsis_muriciformis	AAGTTAATAAATTCTATATATTTAATACAATATAAAAAAATTAATTATTAAAAATTTTGGTTGGGGCGACTAAGGAACAAACAAAGCTTCCTTTATTTTAGTAATACAACCAAGTGAGGATCCAAAAACTTTGATTAAAGGAATT
HE800781	1172425	Eukaryota	Mollusca	Gastropoda	Trochida	Turbinidae	Kaiparathina	Kaiparathina_coriolis	TAGTAATAAATTTACTAAATTTTAGACAAATTTGATTGTATGTTTAATGCAACAATATTTTATTATTAATTTTTAGTTGGGGCGACTAAGGAACAAATAAAGCTTCCTTTAATACGATATTAAGTGAAAGCTATCTTAAATGGAGATCCAGTAAATTAATACTGATTAAAGGAAAA
HE800780	1172424	Eukaryota	Mollusca	Gastropoda	Trochida	Turbinidae	Kaiparathina	Kaiparathina_boucheti	TAATAATAAACCTATCAACCTTTGGTGAATTTTAATTGTGTGTTAGCATAGCAAATATTTTATTATTAATTTTTAGTTGGGGCGACTGAGGAACAAATAAAACTTCCTTTAACATGATGTTTAAATGAAAGCTGTTTTAATAAAGATCCAGTAAATTAATACTGATTAAAGGAAAA
HE800779	2724072	Eukaryota	Mollusca	Gastropoda	Trochida	Trochidae	Pseudotalopia	Pseudotalopia_sakuraii	GGACTATAAATGGGTTTACTTTAAATAAGTTATTGTTATGTACTTATGTATAATTGTAGTTTATAGTTAATCTTTAGTTGGGGCGACTGAGGAACATGGAAAGCTTCCTTTGAGTATGTAATAAGGTTTAACTGAAAATAGGTTGACTTGGAATGCTGTCATGTTATTTTGATCCAAATTATTTTGATTAAAGGAAAA
HE800778	499952	Eukaryota	Mollusca	Gastropoda	Trochida	Tegulidae	Omphalius	Omphalius_rusticus	AATTAACAAAATTTTTAACGTTTTGTTTTTCTAAGCACTTGGATTTGCATGTGTGTTTTGTTAAGAATCTTTAGTTGGGGTGACTTAGGAGTAAAAAAAACTTCCTTTAACTATTTAAATATGTAAGGTATTCATACTGATTTTATAGATCCAGTATTTACTGATCAAAGGAAAA
HE800777	529757	Eukaryota	Mollusca	Gastropoda	Trochida	Tegulidae	Tegula	Tegula_pelliserpentis	AATCGATAAAGATAATGTTATTTTTGATTTTAATACATTAAGGTGTATTTATAATTTATTGAAAATCTTTAGTTGGGGCGACTGAGGAATAAATAAAGCTTCCTTTTATATATTTTGATAAAGTGTGGTAAGCAAACTAATTTGATTAGATCCAACACATGTTGATTAAAGGAAAA
HE800776	499936	Eukaryota	Mollusca	Gastropoda	Trochida	Tegulidae	Chlorostoma	Chlorostoma_lischkei	AATTAACAAAATTTTAACGTTTTGTTTTTTAAGCATTTAGACTTGCATGCGTGTTTTGTTAAAAATCTTTAGTTGGGGTGACTTAGGAGTAAAAAAAACTTCCTTTAATTAATTAAGTATGCAAGGTACTCATACTGATTTTATAGATCCAGTATTTACTGATCAAAGGAAAA
HE800775	80352	Eukaryota	Mollusca	Gastropoda	Trochida	Tegulidae	Tegula	Tegula_mariana	AACTAGTGAAAGTTTAAGTATTATATGCATTTAAATGCATTTATTGTTTGCTAGAAATCTTTAGTTGGGGCGACTTAGGAGTAGATAGAGCCTCCTTTATAGTTGGTTTAAAAGTTGAGGTAGTCATACTAAGTTGTTAGATCCAGCATATGCTGATCAAAGGAAGA
HE800774	1172395	Eukaryota	Mollusca	Gastropoda	Trochida	Tegulidae	Chlorostoma	Chlorostoma_aff._argyrostoma_SW-2012	AATTAACAAAATTTTAACGCTTTGTTTTTCTAAGCACTTGGATTTGCATATGTGTTTTGTTAAGAATCTTTAGTTGGGGTGACTTAGGAGTAAAAAAAACTTCCTTTAATTATTTAGATATACAAGGTATTCATACTGATTTTATAGATCCAGTATTTACTGATCAAAGGAAAA
HE800773	530556	Eukaryota	Mollusca	Gastropoda	Trochida	Tegulidae	Tectus	Tectus_tentorium	AAATAATAAATTTTTTAAATTTTATTTTTTAAAGTAAGATTTCTATGTTTCGTGATAGCGAAAATTAAATTTATGGATAATCTTTAGTTGGGGCGACTCAGGAACAATTAAAGCTTCCTTGTATTTTTATGGGCATTCTAGCTAAATTAGGATCCAGCAAATTGCTGATTAACGGAAAA
HE800772	2709805	Eukaryota	Mollusca	Gastropoda	Trochida	Tegulidae	Rochia	Rochia_nilotica	AAATCTCATACATTAATATAATAGATATAGAAATTTCATAACATGAAAAGAGTGTGTGTTGTAAATCTTTAGTTGGGGCGATTAAGGAATACAAAAAGCTTCCTTGAAATATCAATAAGTGATTGGCAGTCATGCTAGTAAGATGAGATCCAGTATTTTACTGATCAGCGGAAAA
HE800771	530544	Eukaryota	Mollusca	Gastropoda	Trochida	Tegulidae	Rochia	Rochia_maxima	AAATTTCACATATTAATGTAATAATTATAAAAATTTCATTATATGAAAAGAATGTGTGTTATGAATCTTTAGTTGGGGCGATTAAGGAACATAAAAAGCTTCCTTGAAGATATTAATAAATAATTGGCAATCATGCTAATAGATGAGATCCAGTATTTTACTGATCAGCGGAAAA
HE800770	529753	Eukaryota	Mollusca	Gastropoda	Trochida	Tegulidae	Tectus	Tectus_fenestratus	AAATAATGAATTTTAAAATCTTATTGTTTAAAGGGTAAGATTTTTATGTTTTGTGATAACAAAAGTTAAATTTGTGAATAATCTTTAGTTGGGGCGACTTAGGAACAATTAAAGCTTCCTTGTATTTCTGTGGGCATTCTAGCCAAATTAGGATCCAGTAAGTTGCTGATTAACGGAAAA
HE800769	1172417	Eukaryota	Mollusca	Gastropoda	Trochida	Tegulidae	Rochia	Rochia_conus	AAGTTATATATGTATTAGGTACAATAATTTATAGATTTCATTGTATGAAAGGATTATATATTGTGAATCTTTAGTTGGGGCGACTTAGGAACAAACAAAGCTTCCTTAAAACGTTAATAAATATATGTGTTGGTGGTCACACTAAATAATTGAGATCCAGTATTCTTACTGATCAATGGAAAA
HE800768	164121	Eukaryota	Mollusca	Gastropoda	Trochida	Tegulidae	Cittarium	Cittarium_pica	AACTGGAGATTTATTAGTGAAGGTATAAAAAATACCTCTTGATCCTACTCAAGTAGCGATAAAAATTTTCAGAAATCTTTAGTTGGGGCGACTGAGGAACACAAAAAGCTTCCTTATTCTTCTAATAGTTTAGATTTTTGTAGATATATTTAAAAAGGAAAGATCCGGTAGATACCGATCAATAGAAAA
HE800757	335731	Eukaryota	Mollusca	Gastropoda	Trochida	Skeneidae	Dillwynella	Dillwynella_vitrea	ACATTAATAGACATACACATTACTTTCCACTACACACATTCATTATTGAAACCCTGTTCTATTAATAACATCTTTAGTTGGGGCGACTGAGGAAAAACCAAATCTTCCTCTACAACTTAACAAATTACACTTTTAGATCCAGCATTTTCTGATCAAAGGACA
HE800754	1172412	Eukaryota	Mollusca	Gastropoda	Trochida	Turbinidae	Cirsonella	Cirsonella_extrema	ACATTGTAGGCATTTCTTTCCCACTTGCTGAAATCAATCCCTACAACCAAATCTTTAGTTGGGGCGACTAAGGAAAATCTTAAACTTCCTTTATATTCTACCATCAAAACACTCTCGTTACTAAGATCCAGTAATTTACTGATCAAAGGAAAA
HE800753	1172988	Eukaryota	Mollusca	Gastropoda	Trochida	Margaritidae	Margarites	Margarites_vorticiferus	ACACTAATGAATTATTGTGTAGTATTTACTGAAATTGCATTTATTTGTGTAAATTAATTTCGTTACTAATCTTTAGTTGGGGCGACTGAGGAACTGATTGAGCTTCCTCGAATTATTGTTTGTAGTTAGACAGACTAGTTATGAGGATCCAGCGTAATTAATGCTGATTAAGGGAAAA
HE800752	529751	Eukaryota	Mollusca	Gastropoda	Trochida	Margaritidae	Margarites	Margarites_pupillus	AAACTAATGAACTAGTGTAATGTCTACTTGATTGCATTTATGTGTAAATTAACTTCATTATTAATCTTTAGTTGGGGCGACTGAGGAACTGATTGAGCTTCCTCGAATTACTGTTTATAGTTAGACAGACTAGTCATGAGGATCCAGCGCGATTAATGCTGATTAAGGGAAAA
HE800751	1172391	Eukaryota	Mollusca	Gastropoda	Trochida	Margaritidae	Gaza	Gaza_aff._polychoronos_SW-2012	ACATTAATTGAATTGTTACGTAATAAAATTATTTAATTTTGATTGCATTTATTTGTAAATTAAATTTATTATTAATCTTTAGTTGGGGCGACTGAGGAACTGAAAAAGCTTCCTTAAATGATTTTGTTTATATTGAATAGACATACTAGTAATTAGGATCCAATATTATTAATATTGATTAAAGGAAAA
HE800750	1172422	Eukaryota	Mollusca	Gastropoda	Trochida	Turbinidae	Callogaza	Callogaza_sericata	ACATAATAAATTATTAGTGAATTATTTGAATGTTTGCATTTATATTGTAAATTAAATTTATTATTAATCTTTAGTTGGGGCGACTGAGGAACTGATAGAGCTTCCTTTGATATATTTATTTGTATGATTAAGACATACGAGTTGAATGGATCCAGTATTATTAAATACTGATTAAAGGAAAA
HE800749	1172420	Eukaryota	Mollusca	Gastropoda	Trochida	Turbinidae	Antimargarita	Antimargarita_powelli	ATATAATGAATTGTTAATAATTTATTTGAATGTTGCATTTATATTGTAAATTAAATTTGTTATTAATCTTTAGTTGGGGCGACTGAGGAACTGACTGAGCTTCCTTTAGAATATATTTGTATATAGTAAGACAGACGGGTTTTATAGGATCCAGTATTATTAATACTGATTAAAGGAAAA
HE800748	1172419	Eukaryota	Mollusca	Gastropoda	Trochida	Turbinidae	Antimargarita	Antimargarita_dulcis	ATATAATGAATTGTTAATAATTTATTTGAATGTTGCATTTATATTGTAAATTAAATTTGTTATTAATCTTTAGTTGGGGCGACTGAGGAACTGACTGAGCTTCCTTTAGAATATATTTGTATATAGTAAGACAGACGGGTTTTATAGGATCCAGTATTATTAATACTGATTAAAGGAAAA
HE800747	1172419	Eukaryota	Mollusca	Gastropoda	Trochida	Turbinidae	Antimargarita	Antimargarita_dulcis	ACATAATGAATTGTTAATAATTTATTTGAAGGTTGCATTTATATTGTAAATTAAATTTGTTATTAATCTTTAGTTGGGGCGACTGAGGAACTAACTGAGCTTCCTTTAGAATATATATTTGTATAATAAAACATACAGGTTACACGGGATCCAGTATTATTAATACTGATTAAAGGAAAA
HE800746	1172427	Eukaryota	Mollusca	Gastropoda	Trochida	Liotiidae	Pseudoliotina	Pseudoliotina_springsteeni	AAGAGTTAGGTGTAGAATAAGGTTAAATATTTTATTTTAAAGTGTGGTATGTTGTGTTTTGAATAAAAGATTAATATGATGCATTAAGGATGTAATTTTAAGTCTACTTAGTCTTTAGGTGGGGCGTCTAAGGAAAATAATGAACTTCTTGAGTATTGTGGGTGAAATAATTGTAAAAGTGAGATACCCTAATTTGTACGTTCTGGTTAAGTTTGAGATCCAGTATTATTGATTAACGGATAT
HE800743	1172987	Eukaryota	Mollusca	Gastropoda	Trochida	Calliostomatidae	Margarella	Margarella_refulgens	GAGTAGTGTATGTATACAATTTAGTTATAAATTGATTTGATGTTTTTATAGTCTAAGTATGCTGTTAATCTTTAGTTGGGGCGACTGAGGAACATATAACGCTTCCTTTAGTAGGTTAAACTGTTAAGGTAGTCAGACTATAGTAGATCCAGCAAATTTTGTTGATCAAAGGAAAA
HE800742	1172986	Eukaryota	Mollusca	Gastropoda	Trochida	Calliostomatidae	Margarella	Margarella_crebrilirulata	GAGTGGTGTATGTATACAATTTAGTTATAGATTGGTTTGGTGTTTTTATAGTCTAAGTATGCTGCTAATCTTTAGTTGGGGCGACTGAGGAACATGAACCGCTTCCTTTAAGTAGGTTAAACTATTAAGGTAGTCAGACTATAGTAGATCCAGCAAATTTTGTTGATCAAAGGAAAA
HE800741	1173207	Eukaryota	Mollusca	Gastropoda	Trochida	Margaritidae	Margarites	Margarites_biconica	GAGTGGCGTATGCATACAATTTATTTATAAATTGGCTTGATGTTTATATAGTCTAAGTATGCTGTTAATCTTTAGTTGGGGCGACTGAGGAACATGAAACGCTTCCTTTAGTAGGTTAACTATTAAGGTAGTCAGACTATAGTAGATCCAGCAAGTTTTGTTGATCAAAGGAAAA
HE800737	529766	Eukaryota	Mollusca	Gastropoda	Seguenziida	Chilodontidae	Lischkeia	Lischkeia_alwinae	ATCTTTTGGGCTTAGGTTACAATTATTTGAAAGCTTTTCTTGGAGAAATCTTTAGTTGGGGCGACTTAGGAACAGAAGAAGCTTCCTATGATGAATGGTAATTTTAAATTTACTTGTTTTTGATCCAATATTATTGATTGAAGGAAAA
HE800735	1172411	Eukaryota	Mollusca	Gastropoda	Seguenziida	Calliotropidae	Calliotropis	Calliotropis_antarctica	ATCTTTTGGGCGTGTGGTTACATTTATTTGAAAATCTCTCTTAAAGAAATCTTTAGTTGGGGCGACTTAGGAACAATAAAAGCTTCCTATGATAGAATAATGGTTTTAAATTTACTTGTTTTTGATCCGGTATTATCGATTAAAGGAAAA
JX442365	1229843	Eukaryota	Chordata	Amphibia	Anura	Ceratophryidae	Telmatobius	Telmatobius_chusmisensis	AGAAAAACAATTGCTACCACAATTATTAATTTCAGAAAACTAAACTTTATCCTAGCATTATGATTTTCAGTTTTAGGTTGGGGTGACCGCGGAGTAAAATATAACCTCCGCATTGAAACGGATTCTATCCTAAGCAAAAAGCTACGACTTTAAGCATCAACAAATTGACACCAATTGACCCAATATTTTGATCAACGAACCA
JX442358	404003	Eukaryota	Chordata	Amphibia	Anura	Ceratophryidae	Telmatobius	Telmatobius_vilamensis	AGAAAAACAATTGCTACCACAATTATTAATTTCAGAAAACTAAACTTTATCCTAGCATTATGATTTTCAGTTTTAGGTTGGGGTGACCGCGGAGTAAAATATAACCTCCGCATTGAAACGGATTCTATCCTAAGCAAAAAGCTACGACTTTAAGCATCAACAAATTGACACCAATTGACCCAATATTTTGATCAACGAACCA
JX442356	93485	Eukaryota	Chordata	Amphibia	Anura	Ceratophryidae	Telmatobius	Telmatobius_dankoi	AGAAAAACAATTGCTACCACAATTATTAATTTCAGAAAACTAAACTTTATCCTAGCATTATGATTTTCAGTTTTAGGTTGGGGTGACCGCGGAGTAAAATATAACCTCCGCATTGAAACGGATTCTATCCTAAGCAAAAAGCTACGACTTTAAGCATCAACAAATTGACACCAATTGACCCAATATTTTGATCAACGAACCA
JF714636	408826	Eukaryota	Annelida	Clitellata	Moniligastrida	Moniligastridae	Drawida	Drawida_japonica	TTAAAAATGAAATTTATTTTTATATAATTTGGTTGGGGCGACCCGGAATTAAATTTATCATTCCGATACATAAGATATCTTTATCTACTTATATGACCCTAAATTTAGATCATTAGGATA
JF714635	408826	Eukaryota	Annelida	Clitellata	Moniligastrida	Moniligastridae	Drawida	Drawida_japonica	AAGAGAGAAGATTGAATTCTCGTATAATTTGGTTGGGGCAACCTGGGATCAGATTCATCATCCCTTACTTAAAGATTTATTAATCTATATAATGACCCTTTATAAAGATCACTAACATA
JF714634	408826	Eukaryota	Annelida	Clitellata	Moniligastrida	Moniligastridae	Drawida	Drawida_japonica	TTAAAAATATATTTTATTTTTATATAATTTGGTTGGGGCGACCAAGGATTTGATATATCATCCTTTAGTAAAAGATATATATATCTAAATAAATGATCCTAAAATTTGATCATAAGAATA
JF714632	408826	Eukaryota	Annelida	Clitellata	Moniligastrida	Moniligastridae	Drawida	Drawida_japonica	TTAAAAATGTATTTTATTTTTATATAATTTGGTTGGGGCGACCAAGGATAAACAAAATCATCCTTTAATAAAAGATATATATATCTAAATAAATGATCCTAAAATTAGATCACAAGAATA
JF714630	408826	Eukaryota	Annelida	Clitellata	Moniligastrida	Moniligastridae	Drawida	Drawida_japonica	TTAAAAATATACTTTATTTTTATATAATTTGGTTGGGGCGACCTAGGGTTAAATTTATCACCCTATATGAAAAGATATATTTATCTATGTAAATGATCCTAAAAATAGATCATAAGAATA
JF714627	408826	Eukaryota	Annelida	Clitellata	Moniligastrida	Moniligastridae	Drawida	Drawida_japonica	TTAAAAATATGTCTTATTTTTATATAGTTTGGTTGGGGCGACCGAGGATAAGCAAAATCATCCTTTAATAAAAGATATATATATCTAAATAACTGATCCTAATTTTAGATCATGAGAATA
JF714623	408826	Eukaryota	Annelida	Clitellata	Moniligastrida	Moniligastridae	Drawida	Drawida_japonica	TTGAAAATATATTTTATTTTTATATAATTTGGTTGGGGCGACCTAGGGTTAAATTTATCACCCTATATGAAAAGATATATTTATCTATATAAATGATCCTAAAAATAGATCATAAGAATA
JF714621	408826	Eukaryota	Annelida	Clitellata	Moniligastrida	Moniligastridae	Drawida	Drawida_japonica	TTAAAAATGAAATTTATTTTTATATAATTTGGTTGGGGCGACCCGGGATTAAATAAATCATCCCGCTACATAAGATATCTTTATCTATATTTATGACCCTAAATTTAGATCATTAGAATA
JF714619	408826	Eukaryota	Annelida	Clitellata	Moniligastrida	Moniligastridae	Drawida	Drawida_japonica	TTAAAAATGAAATTTATTTTTATATAATTTGGTTGGGGCGACCTAGGATTAAATTTATCATCCTACTATAAAAGATATTTTTATCTATAAAAATGATCCTAAATTTAGATCACTAGAATA
JF714618	408826	Eukaryota	Annelida	Clitellata	Moniligastrida	Moniligastridae	Drawida	Drawida_japonica	TTAAAAATGAAATTTATTTTTATATAATTTGGTTGGGGCGACCTAGGATTAAATTTATCATCCTACCATAAAAGATATTTTTATCTATATAAATGATCCTAAATTTAGATCACTAGAATA
JF714614	408826	Eukaryota	Annelida	Clitellata	Moniligastrida	Moniligastridae	Drawida	Drawida_japonica	TTAAAAATGAAATTTATTTTTATATAATTTGGTTGGGGCGACCTAGGATTAAATTTATCATCCTACTATAAAAGATATTTTTATCTATAAAAATGACCCTAAATTTAGATCATTAGAATA
JF714612	408826	Eukaryota	Annelida	Clitellata	Moniligastrida	Moniligastridae	Drawida	Drawida_japonica	TTAAAAATGAAATTTATTTTTATATAATTTGGTTGGGGCGACCCGGGATTAAATTTATCATCCCGATACATAAGATATCTTTATCTATACATATGATCCTAAATTTAGATCATTAGGATA
JF714608	408826	Eukaryota	Annelida	Clitellata	Moniligastrida	Moniligastridae	Drawida	Drawida_japonica	TTAAAAATGTATTTTATTTTCATATAATTTGGTTGGGGCGACCGAGGATAAGCGAAATCATCCTTTAATAAAAGATATATATATCTAAATAATTGATCCTAAATTTAGATCATGAGAATA
JF714606	408826	Eukaryota	Annelida	Clitellata	Moniligastrida	Moniligastridae	Drawida	Drawida_japonica	TTAAAAATGAAATTTATTTTTATATAGTTTGGTTGGGGCGACCTAGGATTAAATTTATCATCCTATTATAAAAGATATTTTTATCTGTATAAATGATCCTAAATTTAGATCACTAGAATA
JF714601	408826	Eukaryota	Annelida	Clitellata	Moniligastrida	Moniligastridae	Drawida	Drawida_japonica	TTAAAAATGAGGCTTATTTTTATATAATTTGGTTGGGGCGACCTAGGATTAAATTTATCATCCTACTATAAAAGATATTTTTATCTATGAAAATGATCCTAAATTTAGATCACTAGAATA
JF714595	408826	Eukaryota	Annelida	Clitellata	Moniligastrida	Moniligastridae	Drawida	Drawida_japonica	TTAAAAATGAAATTTATTTTTATATAATTTGGTTGGGGCGACCCGGATTAAATTTATCATTCCGATACATAAGATATCTTTATCTACTTATATGACCCTAAATTTAGATCATTAGGATA
JF714594	408826	Eukaryota	Annelida	Clitellata	Moniligastrida	Moniligastridae	Drawida	Drawida_japonica	TTAAAAATATATCTTATTTTTATATAATTTGGTTGGGGCGACCGAGGATAAGCAAAACCATCCTTTAATAAAAGATATATATATCTAAATAATTGATCCTAATTTTAGATCATGAGAATA
FN796451	754186	Eukaryota	Annelida	Clitellata	Haplotaxida	Naididae	Rhyacodriloides	Rhyacodriloides_abyssalis	AACCCGTACTATTACAGCACATGAAGATTCAGTTGGGGCGACTAAGGCACACATAACATCCTTAAATTTTACGATTTACACATCAATCCAAAGATCCTATATATAGATCAAAGAACCA
FN796450	754187	Eukaryota	Annelida	Clitellata	Haplotaxida	Naididae	Rhyacodriloides	Rhyacodriloides_latinus	AAACTATATAATATATAATATAATAAGAATCAGTTGGGGCGACTAAGGAATATAAACATCCTAATATAAAATAGATAAATATATCACTATTATAGATCCTATTAATAGATCAATAAACTA
JQ966663	1219111	Eukaryota	Arthropoda	Insecta	Odonata	Coenagrionidae	Teinobasis	Teinobasis_fortis	TATTTATTTTAATATTATTTTGTTTTATAATTTATTATTAATATAAATATTGTTTTGTTGGGGTGACAAGAAATATATAATTAACTTTTTTATTTTATAATCATTGATTTATGTTTATTAGATCCAGTAATTATTGATCATTAGATTA
JQ966662	1219110	Eukaryota	Arthropoda	Insecta	Odonata	Coenagrionidae	Teinobasis	Teinobasis_ariel	TATTTATATTAATATTATTTTGTTTTATAATTTGTTATTAAAATAATTATTGTTTTGTTGGGGTGACAAGAAAATATAATTAACTTTTTTATTTTATAAACATTAATTTATGTTTATTTGATCCATTATTATTGATCATTAGATTA
JQ966660	263994	Eukaryota	Arthropoda	Insecta	Odonata	Pseudostigmatidae	Megaloprepus	Megaloprepus_caerulatus	TATTTATTTTAATAATATTTTGTTAATATTTAATTATTATTTTAATTGTTGTTTTGTTGGGGTGATAAATGATATTTGATTAACTTTAATTATTTTGTTTACATGATTATATGCTTATTTGATCCATTAATATTGATTATTAGATTA
JQ966658	389946	Eukaryota	Arthropoda	Insecta	Odonata	Pseudostigmatidae	Mecistogaster	Mecistogaster_ornata	TAGGGGTTAATTAGTTTTATTTTGTTTTAATTTGTTAAAATTGATTTGTTTATTGTTTTGTTGGGGTGACAAGAAATATTTAATTAACTTTTTTATTTTATATACATTAATTTATGGTTTTTTGATCCATTAATATTGATTATTAGAATA
JQ966657	1219109	Eukaryota	Arthropoda	Insecta	Odonata	Pseudostigmatidae	Mecistogaster	Mecistogaster_modesta	AATTAATTTCAATTATGTTATTGATTAAATATAATTATTGAATTTTATTTTTATTTGGTTGGGGTGATTATAAATAAATAAGTAACTTTTATAAATAATAACCATTAATTTATGATTATTAGATCCATTATTATTGATTATTAGAATA
JQ966656	1219108	Eukaryota	Arthropoda	Insecta	Odonata	Pseudostigmatidae	Mecistogaster	Mecistogaster_martinezi	AATTAATTATAATTATCTAATTGATTAAAAATAGATATTATTTTTATTTGTATTTGGTTGGGGTGACTATAAATATATAATTAACTTTTATTATTAAATGAACATTAATTTATGATTATTTGATCCATTATTGTTGATTATTAGATCA
JQ966654	1219105	Eukaryota	Arthropoda	Insecta	Odonata	Pseudostigmatidae	Mecistogaster	Mecistogaster_asticta	AATTAATTATAATTATCTAATTGATTAAAAATAGATATTATTTTTATTTGTATTTGGTTGGGGTGACTATAAATATATAATTAACTTTTATTATTAAATGAACATTAATTTATGATTATTTGATCCATTATTGTTGATTATTAGATCA
JQ966653	1219116	Eukaryota	Arthropoda	Insecta	Odonata	Coenagrionidae	Diceratobasis	Diceratobasis_melanogaster	TTTATTTTTATTGCTATTATTATTTAATTTTTTAAAGCTATTAATTTAACTTTTTTGTTGGGGTGACAAAGAATATACAATTAACTTTTATTATTTATTTTACATTAATTTATGATTTTTAGATCCATTATTATTGATTATTAGACTA
JQ966652	79455	Eukaryota	Arthropoda	Insecta	Odonata	Coenagrionidae	Coenagrion	Coenagrion_resolutum	TTCAATTTAATAAATTTATTTGGATTCATAATTTGAATTTATTTATTTAAATGTTTTGTTGGGGTGACAAGAAATATATAATTAACTTTTATTATTTAATTTACATTAATATATGATTATTGGATCCATTATTATTGATCAATAGATTA
JQ966651	1219114	Eukaryota	Arthropoda	Insecta	Odonata	Pseudostigmatidae	Anomisma	Anomisma_abnorme	TATTTTTTTTATGTTATTTTGTTGAATGATATAACATTTTATATATTGTTGTTTTGTTGGGGTGGCAAATAATATTTAATTAACTTTAATTGTTTACTTACATTAATTTGTGTATAATTAGATCCATTAATATTGATTGATAGATTA
JX219451	1202787	Eukaryota	Chordata	Amphibia	Anura	Rhacophoridae	Rhacophorus	Rhacophorus_chuyangsinensis	CTTACAGCAACTCTGTCATATAACCCCTCATAATTAACAGAATCATGCACCCCGATTTTAGGTTGGGGCGACCGCGGAGCAAAAATTACCCTCCACGACGAAAAGAGCTAAATCTTTATCCAAGAGCCACCTCTCTAAGAATTAGTATACTAACGGACAATGACCCGATTATCGATCAACGAACCA
JX219447	191204	Eukaryota	Chordata	Amphibia	Anura	Rhacophoridae	Rhacophorus	Rhacophorus_annamensis	CTCACAGCAACTCTGCCACACAATCCCCCATAGTCAATAGAGCCCTGCATGTCGACTTTAGGTTGGGGTGACCACGGAGAAAAAATTATCCTCCACGACGAAAAGAACTAAACCTTTATCTAAGAGCAACTCCTCTAGGAATTAGCATACTAACGTTCAATGACCCGATAATCGATCAACGGACCA
JX219442	198313	Eukaryota	Chordata	Amphibia	Anura	Rhacophoridae	Rhacophorus	Rhacophorus_rhodopus	CTTCAGCAACTCTAACATTTAATTCTTCATAACCTGCAGAGCAATGCACGTCGGTTTTAGGTTGGGGTGACCGCGGAGTAAAAATTATCCTCCACGACGAAAAGAACTAAGCCTTTATCTAAGAGCAACCGCTCTAAGAATTAGCATACTAACGAATAATGACCCGATAATCGATCAACGGACCA
JX219456	143542	Eukaryota	Chordata	Amphibia	Anura	Rhacophoridae	Leptomantis	Leptomantis_gauni	CAATGGTAACTCAATTACATATTTCCTTATAGCCCAAGAGCCATGCATATCGGTTTTAGGTTGGGGTGACCGCGGAGTACAAATAAACCTCCACGACGAAAAGAACTAAATCTTTATCCAAGAGCTACAACTCTCAGAATTAGCACACTAACGAATAATGATCCGATGATCGATCAACGAACCA
JX219455	1115647	Eukaryota	Chordata	Amphibia	Anura	Rhacophoridae	Rhacophorus	Rhacophorus_rufipes	TTACAACATTTTAAATTCATAATCCCTTATAACTGACAAACCATGCATGTAAGTTTTAGGTTGGGGTGACCACGGAGTAAAAATCAACCTCCACGACGAAAAGAACTAAACCCTTTATCCAAGAGCTACCGCTCTAAGAACTAGCACACTAACGTTTATGACCCGACAATCGATCAACGGACCA
JX219449	1202793	Eukaryota	Chordata	Amphibia	Anura	Rhacophoridae	Rhacophorus	Rhacophorus_translineatus	CTCACAGCAATTCTGCCACATAACTCCTCATAATAAACAGAACCCTGCACGTCGGTTTTAGGTTGGGGCGACCGCGGAGCAAAAATAACCCTCCACGACGAAAAGAACTAAATCTTTATCTAAGGGCCACACCCCTAAGAATTAGCATACTAACGAACAATGACCCGATATTCGATCAACGGATCA
JX219445	191205	Eukaryota	Chordata	Amphibia	Anura	Rhacophoridae	Rhacophorus	Rhacophorus_bipunctatus	CTCACAGCAACTCCAACACTTATTTCCTTATAACCTACAGAGCAGTGCATACCGATTTTAGGTTGGGGCGACCGCGGAGTAAAAATTATCCTCCACGACGAAAAGAACTAAATCTTTATCTAAGAGTAACCACTCTAAGAATTAGCATACTAACGAATAATGACCCGATAATCGATCAACGGACCA
JX219444	191205	Eukaryota	Chordata	Amphibia	Anura	Rhacophoridae	Rhacophorus	Rhacophorus_bipunctatus	CTCACAGCAACTCCAACACTTATTTCCTTATAACCTACAGAGCAGTGCATACCGATTTTAGGTTGGGGCGACCGCGGAGTAAAAATTATCCTCCACGACGAAAAGAGCTAATCTTTATCTAAGAGTAACCACTCTAAGAATTAGTATACTAACGAGTAATGACCCGACAATCGATCAACGGACCA
JX219443	161706	Eukaryota	Chordata	Amphibia	Anura	Rhacophoridae	Rhacophorus	Rhacophorus_reinwardtii	CTCACAGCAACTCTAACACTTAATCCCTCACAACCCACAGAGCAATGCATGTCGGTTTTAGGTTGGGGTGACCGCGGAGCAAAAATTACCCTCCACGACGAAAAGAACTAAGCCTTTATCTAAGAGCAACTCCTCTAAGAACTAGTATACTAACGAACAATGACCCGATAATCGATCAACGGACCA
JX219438	143446	Eukaryota	Chordata	Amphibia	Anura	Rhacophoridae	Rhacophorus	Rhacophorus_nigropalmatus	CTAATAGCAACTTTGCCACATAATCCACCATATTTTACAGAGCCATGCTAGCAAATTTTAGGTTGGGGCGACCGCGGAGTAAAAATCACCCTCCATGACGAAAAGAACTAAACCTTTATCTAAGAACTACTATTCTAAGAATTAGCATACTAACGACCATGACCCGATAATCGATCAACGGACCA
JX219437	143446	Eukaryota	Chordata	Amphibia	Anura	Rhacophoridae	Rhacophorus	Rhacophorus_nigropalmatus	CTAATAGCAACTTTGCCACATAATCCACCATATTTTACAGAGCCATGCTAGCAAATTTTAGGTTGGGGCGACCGCGGAGTAAAAATCACCCTCCATGACGAAAAGAACTAAATCTTTATCTAAGAACTACTATTCTAAGAATTAGCATACTAACGACCATGACCCGATAATCGATCAACGGACCA
JX219436	1202794	Eukaryota	Chordata	Amphibia	Anura	Rhacophoridae	Rhacophorus	Rhacophorus_verrucopus	CTAACAGCAACTCTAACACTTAATGCCCTACAACCGCAGAGCCGTGCATGAAGATTTTAGGTTGGGGCGACCGCGGAGCAAAAATCACCCTCCACGACGAAAGGGGCTAAACCCTTATCCTAGAGCCACCGCTCTAAGAATTAGCACACTAACGAACTGTGACCCGATAATCGATCAACGGACCA
JX219434	143445	Eukaryota	Chordata	Amphibia	Anura	Rhacophoridae	Zhangixalus	Zhangixalus_dulitensis	TTCACAGCAACTCAGTCACATAAACCCTTATAATTAACAGAGCTATGCATGCCAATTTTAGGTTGGGGTGACCGCGGAGTATAAGACAACCTCCACATCGAAAAGAACTAAATCTTTATTTAAGAGCTACAACTCTAAAAATTAGTATACTAACGAATAATGATCCGATAATCGATCAACGGACCA
JX219433	143444	Eukaryota	Chordata	Amphibia	Anura	Rhacophoridae	Rhacophorus	Rhacophorus_dennysi	TTTATAGCAACTCAGTCATATAATACCTCATAATCTACAGAGCTATGCCCACTAATTTTAGGTTGGGGTGACCGCGGAGTAAAAATTAACCTCCACGACGAAAAGAACTAAATCTTTATCTAAGAGCCACAACTCTAAGAATTAGTACACTAACGACCATGATCCGATAATCGATCAACGGACCA
JX219432	462320	Eukaryota	Chordata	Amphibia	Anura	Rhacophoridae	Rhacophorus	Rhacophorus_chenfui	TTCACAGCAACTCAGTCAAATAAACCCTTATAAGTCACAGAACTATGCATAACAATTTTAGGTTGGGGTGACCGCGGAGTAAAAATTAACCTCCACGACGAATAGAACTAAACCTTTATCCAAGAGCCACAACTCTAAGAATTAGCACACTAACGATTAATGACCCGATAATCGATCAACGGACCA
JX219431	462320	Eukaryota	Chordata	Amphibia	Anura	Rhacophoridae	Rhacophorus	Rhacophorus_chenfui	TTACAGCAACTCAGTCAAATAAACCCTTATAAGTCACAGAATTATGCATAACAATTTTAGGTTGGGGTGACCGCGGAGTAAAAATTAACCTCCACGACGAATAGAACTAAACCTTTATCCAAGAGCCACAACTCTAAGAATTAGCACACTAACGATTAATGACCCGATAATCGATCAACGGACCA
JX219430	462327	Eukaryota	Chordata	Amphibia	Anura	Rhacophoridae	Rhacophorus	Rhacophorus_nigropunctatus	TTACAGCAACTCAGTCAAATAAGCCTTTATAAACTACAGAGCTGTGCATACCAATTTTAGGTTGGGGTGACCGCGGAGTAAAAATTATCCTCCACAACGAAAAGAACTAAATCTTTATCTGAGAGCTACAACTCTAAGAATTAGTATACTAACGATAATGACCCGATAATCGATCAACGGACTA
JX219429	462327	Eukaryota	Chordata	Amphibia	Anura	Rhacophoridae	Rhacophorus	Rhacophorus_nigropunctatus	TTTACAGCAACTCAGTCAAATAAGTCCTTACAATTTACAGAGCTGTGCGTACCAATTTTAGGTTGGGGTGACCGCGGAGTAAAAATTAACCTCCACAACGAAAAGAACTAAATCTTTATCCAAGAGCTACAACTCTAAGAATTAGCATACTAACGATAATGACCCGATAATCGATCAACGGACCA
JX219427	1202788	Eukaryota	Chordata	Amphibia	Anura	Rhacophoridae	Rhacophorus	Rhacophorus_dorsoviridis	TTTACAGCAACTTAGTCAAACATACCTATATAATCTACAAAGCTATGCCTACCAATTTTAGGTTGGGGTGACCGCGGAGTAAAAATTAACCTCCACAACGAAAAGAACTAAATCTTTATCCAAGAGCTACAACTCTAAGAATTAGTATACTAACGATAATGACCCGATAATCGATCAACGGACCA
JX219426	462327	Eukaryota	Chordata	Amphibia	Anura	Rhacophoridae	Rhacophorus	Rhacophorus_nigropunctatus	TTTATAGCAACTCAGTCAAATAAGCCTCTATAATACACAGAGCCATGCATGTCAATTTTAGGTTGGGGTGACCGCGGAGTAAAAATTAACCTCCACGACGAAAAAAGAACTAAATCTTTATTCAAGAGCTACAACTCTAAGAATTAGTATACTAACGACAATGACCCGATAATCGATCAACGGACCA
JX219423	1202788	Eukaryota	Chordata	Amphibia	Anura	Rhacophoridae	Rhacophorus	Rhacophorus_dorsoviridis	TTTATAGCAACTCAGTCAAATAAGCCTCTATAATCCACAGAGCCATGCATGTCAATTTTAGGTTGGGGTGACCGCGGAGTAAAAATTAACCTCCACGACGAAAAAGAACTAAATCTTTATTCAAGAGCTACAGCTCTAAGAATTAGTATACTAACGACAATGACCCGATAATCGATCAACGGACCA
JX219422	1202786	Eukaryota	Chordata	Amphibia	Anura	Rhacophoridae	Rhacophorus	Rhacophorus_burmanus	TTACAGCAACTCAGTCAAATAAACCCTTATAGCCCACAGAGCAATGCATACCAATTTTAGGTTGGGGTGACCGCGGAGTAAAAATTAACCTCCACAACGAAAAGAACTAAATCTTTATCTAAGAGCTACAACTCTAAGAATTAGTATACTAACGACAATGACCCGATAATCGATCAACGAACTA
JX219418	462329	Eukaryota	Chordata	Amphibia	Anura	Rhacophoridae	Zhangixalus	Zhangixalus_duboisi	TTTATAGCAACTCAGTCAAATAAACCCTTATAATCCACAGAGCCATGCATGCCAATTTTAGGTTGGGGTGACCGCGGAGTAAAAATTAACCTCCACGACGAAAAGAACTAGATCTTTATCTAAGAGCTACAGCTCTAAGAATTAGTATACTAACGACAATGACCCGATAATCGATCAACGGACTA
JX219417	1202792	Eukaryota	Chordata	Amphibia	Anura	Rhacophoridae	Polypedates	Polypedates_spinus	TTTATAGCAACTCAGTCAAATAAACCCTTATAATCCACAGAGCCATGCATGCCAATTTTAGGTTGGGGTGACCGCGGAGTAAAAATTAACCTCCACGACGAAAAGAACTAGATCTTTATCTAAGAGCTACAGCTCTAAGAATTAGTATACTAACGACAATGACCCGATAATCGATCAACGGACTA
JX219414	462329	Eukaryota	Chordata	Amphibia	Anura	Rhacophoridae	Zhangixalus	Zhangixalus_duboisi	TTTATAGCAACTCAGTCAAATAAACCCTTATAATACACAGAGCCATGCATGCCAATTTTAGGTTGGGGTGACCGCGGAGTAAAAATTAACCTCCACGACGAAAAGAACTAGATCTTTATCTAAGAGCTACAGCTCTAAGAATTAGGATACTAACGACAATGACCCGATAATCGATCAACGGACTA
JX219412	462329	Eukaryota	Chordata	Amphibia	Anura	Rhacophoridae	Zhangixalus	Zhangixalus_duboisi	TTTATAGCAACTCAGTCAAATAAACCCTTATAATCCACAGAGCCATGCATGCCAATTTTAGGTTGGGGTGACCGCGGAGTAAAAATTAACCTCCACGACGAAAAGAACTAGATCTTTATCTAAGGGCTACAGCCCTAAGAATTAGTATACTAACGACAATGACCCGATAATCGATCAACGGACTA
JX219411	462324	Eukaryota	Chordata	Amphibia	Anura	Rhacophoridae	Zhangixalus	Zhangixalus_maximus	TAAACTGCAACTCAGTTAAACAACTCTTAATATTTTATAGAGTTATGCATGTCAATTTTAGGTTGGGGTGACCGCGGAGTAAAAACTAACCTCCACGACGAAAAGAGCTAGATCTTTATCTAAGGGTTATAACCCTAAGAATTAGCACACTAACGATAATGACCCGATAATCGATCAACGGACCA
JN581751	1133196	Eukaryota	Arthropoda	Insecta	Coleoptera	Staphylinidae	Myrmecopora	Myrmecopora_uvida	TTTTTTTTATAATATATTAAATTGAATTTTTTAGGTTTTATTAAATAAATTATTTAATTGGGGTGATTGAAAAATTTATATAACTTTTTTTTTTATTGTAACATTAATTTATGAATTATTGATCCATTAGTTATGATTATAAGATTA
JN581750	1133196	Eukaryota	Arthropoda	Insecta	Coleoptera	Staphylinidae	Myrmecopora	Myrmecopora_uvida	TTTTTTTTATAATATATTAAATTGAATTTTTTAGGTTTTATTAAATAAATTATTTAATTGGGGTGATTGAAAAATTTATATAACTTTTTTTTTATTGTAACATTAATTTATGAATTATTGATCCATTAGTTATGATTATAAGATTA
JN581749	866055	Eukaryota	Arthropoda	Insecta	Coleoptera	Staphylinidae	Myllaena	Myllaena_audax	TATTTTTTTTTGTGAAATTATTAGAATCTTTAGTTTACTTTTCAAATTAGTATTTAATTGGGGTGATTAAAAAATTTATTAAACTTTTTTTTTATAAAATCATTTATTTATGATTAATTGATCCATAGTTTTATGATTACAAGAATA
JN581734	1133195	Eukaryota	Arthropoda	Insecta	Coleoptera	Staphylinidae	Hydrosmecta	Hydrosmecta_valdieriana	AATTATTTTTAAAAGTTTTATTTGAAAATTTTAGATTTTATAAGTTTTTATATTTAATTGGGGTGATTAAAAAATTTAATTAACTTTTTTTTTATAAAAACATTAATTTATGAATTATTGATCCATATTTTATGATTAAAAGATTA
JN581733	1133195	Eukaryota	Arthropoda	Insecta	Coleoptera	Staphylinidae	Hydrosmecta	Hydrosmecta_valdieriana	AATTATTTTTAAAAGTTTTATTTGAAAATTTTAGATTTTATAAGTTTTTATATTTAATTGGGGTGATTAAAAAATTTAATTAACTTTTTTTTTTATAAAAACATTAATTTATGAATTATTGATCCATATTTTATGATTAAAAGATTA
JN581731	1133202	Eukaryota	Arthropoda	Insecta	Coleoptera	Staphylinidae	Hydrosmecta	Hydrosmecta_gracilicornis	AATATTTTTTTAAGAATTTAATTAGAAATTTTTATATTTTAAAAATATTTATATTTAATTGGGGTGATTAAAAAATTTAATAAACTTTTTTTGAATTTAAACATTTTTATATGAATTATTGATCCATAAATTATGATTATAAGATTA
JN581730	1133201	Eukaryota	Arthropoda	Insecta	Coleoptera	Staphylinidae	Hydrosmecta	Hydrosmecta_eximia	AGAAAATTATAAAAATATAAATTTGTAAAGTTTGTATTTTTATAGTTATTATATTTAATTGGGGTGATTGGAAAATTTAATGAACTTTTTTTTTATTAAACCATTAATTTATGTTTTATTGATCCATTTTTATGATTATAAGATTA
JN581712	1133231	Eukaryota	Arthropoda	Insecta	Coleoptera	Staphylinidae	Discerota	Discerota_torrentum	AAAGTTTGTTATATATAAAAGTTGAATTATTTATTATAAAGAAAATATTATATTTAGTTGGGGTGATTGAAAAATTTGATGAACTTTTTAAATAAATTTATTCATAAATTTATGTATTTTTGATCCATAGTTTGTGATTATAAGATTA
JN581708	1133194	Eukaryota	Arthropoda	Insecta	Coleoptera	Staphylinidae	Brundinia	Brundinia_meridionalis	AGTTATTAATAATAATTTAAATAGGAATTTTAAAATATTATTAATTATTATATTTGGTTGGGGTGATTAAAAAATTTATTTAACTTTTTTTATTTATAAACATTAATTTATGAGTTATTGATCCAATTTTATTGATTAAAAGATTA
JN581707	346733	Eukaryota	Arthropoda	Insecta	Coleoptera	Staphylinidae	Atheta	Atheta_vilis	ATAATTATATAATAGTTTAAATTGAAATTGTAAGATTTTATAGAATTGTATATTTAGTTGGGGTGATTAAAAAATTTAGGTAACTTTTTTTTTATTATAACATTAATTTATGATTTTTTGATCCATATACTATGATTAAAAGATTA
JN581706	346733	Eukaryota	Arthropoda	Insecta	Coleoptera	Staphylinidae	Atheta	Atheta_vilis	ATAATTATATAATAGTTTAAATTGAAATTGTAAGATTTTATAGAATTGTATATTTAGTTGGGGTGATTAAAAAATTTAGGTAACTTTTTTTTTATTATAACATTAATTTATGATTTTTTGATCCATATATTATGATTAAAAGATTA
JN581705	1133193	Eukaryota	Arthropoda	Insecta	Coleoptera	Staphylinidae	Atheta	Atheta_scapularis	AAATTATTATAATAATTATATTTAATTTTAATTTTATTATTATTTTTATTTAATTGGGGTGATTAAAAAATTTTATAAACTTTTTTTAAATAATAACATATATTTATGAGTTATTGATCCATTATATTATGATTATAAGAATA
JN581703	347265	Eukaryota	Arthropoda	Insecta	Coleoptera	Staphylinidae	Amischa	Amischa_nigrofusca	AATTGAATTTAATTATTAAATTAGAATATTTTTAATTTTTAAATTTTATTATATTTAATTGGGGTGATTGAAAAATTTATTTAACTTTTTTTTTATAAAAACATTTATTTATGATTATTTGATCCATTATATGTGTGTATATATATATATATATATGATTATAAGATTA
JN581702	866022	Eukaryota	Arthropoda	Insecta	Coleoptera	Staphylinidae	Amischa	Amischa_analis	AATTGAATTTAATTATTAAATTAGAATATTTTTAATTTTTAAATTTTATTATATTTAATTGGGGTGATTGAAAAATTTATTTAACTTTTTTTTTATAAAAACATTTATTTATGATTATTTGATCCATTATATGTGTATATACATATATATATATATGATTATAAGATTA
JQ639545	341734	Eukaryota	Chordata	Lepidosauria	Squamata	Sphaerodactylidae	Gonatodes	Gonatodes_humeralis	TCCGCGCTAAAACACCCGTTACATAGCGCGCCTCTTCAGTTGGGGCAACTACGGAATAAAACAAAACTTCCATGCCACGGACTACATCCCACAAAGGCACACACCCCAATGTGATCCCCAAACGACCCAGCACAGCTGATTAACGAACCA
JQ639544	341734	Eukaryota	Chordata	Lepidosauria	Squamata	Sphaerodactylidae	Gonatodes	Gonatodes_humeralis	TTCGCGCTAAAACACCCACTACATAGCGCGCCTCTTTAGTTGGGGCAACTACGGAATAAAACAAAACTTCCATGCCACGGACTATGTCCCACAAAGGCACACACGCCAATGTGATCCCCAAACGACCCAGCACAGCTGATTAACGAACCA
JQ639542	341734	Eukaryota	Chordata	Lepidosauria	Squamata	Sphaerodactylidae	Gonatodes	Gonatodes_humeralis	TTCGCGCTAAAACACCCGTTACATAGCGCGCCTCTTCAGTTGGGGCAACTACGGAATAAAACAAAACTTCCATGCCACGGACTATGTCCCACAAAGGCCCACACTCCAATGTGACCCCCAAACGACCCAGCACAGCTGATTAACGAACCA
JQ639541	341734	Eukaryota	Chordata	Lepidosauria	Squamata	Sphaerodactylidae	Gonatodes	Gonatodes_humeralis	TTCGCGCTAAAACACCCGTTACATAGCGCGCCTCTTCAGTTGGGGCAACTACGGAATAAAACAAAACTTCCATGCCACGGACTATATCCCACAAAGGCCCACACTCCAATGTGACCCCCAAACGACCCAGCACAGCTGATTAACGAACCA
JQ639539	341734	Eukaryota	Chordata	Lepidosauria	Squamata	Sphaerodactylidae	Gonatodes	Gonatodes_humeralis	TTCGCGCTAAAACACCCATTACATAGCGCGCCTCTTCAGTTGGGGCAACTACGGAATAAAACAAAACTTCCATGCCACGGACTGTGTCCCACAAAGGCACACACGCCAATGTGACCCCCAAACGACCCAGCACAGCTGATTAACGAACCA
JQ639538	341734	Eukaryota	Chordata	Lepidosauria	Squamata	Sphaerodactylidae	Gonatodes	Gonatodes_humeralis	TTCGCGCTAAAACACCCATTACATAGCGCGCCTCTTCAGTTGGGGCAACTACGGAATAAAACAAAACTTCCATGCCACGGACTATGTCCCACAAAGGCACACACGCCAATGTGACCCCCACACGACCCAGCACAGCTGATTAACGAACCA
JQ639535	341734	Eukaryota	Chordata	Lepidosauria	Squamata	Sphaerodactylidae	Gonatodes	Gonatodes_humeralis	TTCGCGCTAAAACACCCATTACATAGCGCGCCTCTTCAGTTGGGGCAACTACGGAATAAAACAAAACTTCCATGCCACGGACTATGTCCCACAAAGGCACACACGCCAATGTGATCCCCACACGACCCAGCACAGCTGATTAACGAACCA
JQ639533	341734	Eukaryota	Chordata	Lepidosauria	Squamata	Sphaerodactylidae	Gonatodes	Gonatodes_humeralis	TTCGCGCTAAAACACCCGTTACATAGCGCGCCTCTTCAGTTGGGGCAACTACGGAATAAAACAAAACTTCCATGCCACGGACTACATCCCACAAAGGCACACACTCCAATGTGATCCCCAAACGACCCAGCACAGCTGATTAACGAACCA
JQ639527	341734	Eukaryota	Chordata	Lepidosauria	Squamata	Sphaerodactylidae	Gonatodes	Gonatodes_humeralis	TTCGCGCTAAAACACCCATTACATAGCGCGCCTCTTCAGTTGGGGCAACTACGGAATAAAACAAAACTTCCATGCCACGGACCACATCCCACAAAGGCACACACTCCAATGTGATCCCCAAACGACCCAGCACAGCTGATTAACGAACCA
JQ639525	341734	Eukaryota	Chordata	Lepidosauria	Squamata	Sphaerodactylidae	Gonatodes	Gonatodes_humeralis	TTCGCGCTAAAACACCCACTACATAGCGCGCCTCTTCAGTTGGGGCAACTACGGAATAAAACAAAACTTCCATGCCACGGACTATGTCCCACAAAGGCACACACGCCAATGTGATCCCCAAACGACCCAGCACAGCTGATTAACGAACCA
JQ639523	341734	Eukaryota	Chordata	Lepidosauria	Squamata	Sphaerodactylidae	Gonatodes	Gonatodes_humeralis	TTCGCGCTAAAACACCCACTACATAGCGCGCCTCTTCAGTTGGGGCAACTACGGAATAAAACAAAACTTCCATGCCACGGACTATATCCCACAAAGGCACACACGCCAATGTGATCCCCAAACGACCCAGCACAGCTGATTAACGAACCA
JQ639520	341734	Eukaryota	Chordata	Lepidosauria	Squamata	Sphaerodactylidae	Gonatodes	Gonatodes_humeralis	TTCGCGCTAAAACACCCGTTACATAGCGCGCCTCTTCAGTTGGGGCAACTACGGAATAAAACAAAACTTCCATGCCACGGACTCTGTCCCACAAAGGCACACATGCCAATGTGATCCCCAAACGACCCAGCACAGCTGATTAACGAACCA
JQ639515	341734	Eukaryota	Chordata	Lepidosauria	Squamata	Sphaerodactylidae	Gonatodes	Gonatodes_humeralis	TTCGCGCTAAAACACCCGTTACATAGCGCGCCTCTTCAGTTGGGGCAACTACGGAATAAAACAAAACTTCCATGCCACGGACGATATCCCACAAAGGCACACACTCCAATGTGATCCCCAAACGACCCAGCACAGCTGATTAACGAACCA
JQ639514	341734	Eukaryota	Chordata	Lepidosauria	Squamata	Sphaerodactylidae	Gonatodes	Gonatodes_humeralis	TTCGCGTTAAAACACCCATTACATAACGCGCCTCTTCAGTTGGGGCAACTACGGAATAAAACAAAACTTCCATGCCACGGACAATATCCCACAAAGGCACACACTCCAATGTGATCCCCAAACGACCCAGCACAGCTGATTAACGAACCA
JQ639513	341734	Eukaryota	Chordata	Lepidosauria	Squamata	Sphaerodactylidae	Gonatodes	Gonatodes_humeralis	TTCGCGCTAAAACACCCGTTACATAGCGCGCCTCTTCAGTTGGGGCAACTACGGAATAAAACAAAACTTCCATGCCACGGACTATATCCCACAAAGGCACACACGCCAATGTGATCCCCAAACGACCCAGCACAGCTGATTAACGAACCA
JQ639510	341734	Eukaryota	Chordata	Lepidosauria	Squamata	Sphaerodactylidae	Gonatodes	Gonatodes_humeralis	TTCGCGCTAAAACACCCGTTACATAGCGCGCCTCTTCAGTTGGGGCAACTACGGAATAAAACAAAACTTCCATGCCACGGACTATATCCCACAAAGGCACACACTCCAATGTGATCTCCAAACGACCCAGCACAGCTGATTAACGAACCA
JQ639506	341734	Eukaryota	Chordata	Lepidosauria	Squamata	Sphaerodactylidae	Gonatodes	Gonatodes_humeralis	TTCGCGCTAAAACACCCGTTTCATAGCGCGCCTCTTCAGTTGGGGCAACTACGGAATAAAACAAAACTTCCATGCCACGGACTGTGTCCCACAAAGGCACACACGCCAATGTGACCCCCAAACGACCCAGCACAGCTGATTAACGAACCA
JQ639505	341734	Eukaryota	Chordata	Lepidosauria	Squamata	Sphaerodactylidae	Gonatodes	Gonatodes_humeralis	TTCGCGCTAAAACACCCGTTACATAGCGCGCCTCTTCAGTTGGGGCAACTACGGAATAAAACAAAACTTCCATGCCACGGACTATGTCCCACAAAGGCACACACGCCAATGTGACCCCCAAACGACCCAGCACAGCTGATTAACGAACCA
JQ639503	341734	Eukaryota	Chordata	Lepidosauria	Squamata	Sphaerodactylidae	Gonatodes	Gonatodes_humeralis	TTCGCGCTAAAACACCCGTTACATAGCGCGCCTCTTTAGTTGGGGCAACTACGGAATAAAACAAAACTTCCATGCCACGGACTATGTCCCACAAAGGCACACGCGCCAATGTGATCCCCAAACGACCCAGCACAGCTGATTAACGAACCA
JQ639497	341734	Eukaryota	Chordata	Lepidosauria	Squamata	Sphaerodactylidae	Gonatodes	Gonatodes_humeralis	TTCGCGCTAAAACACCCGTTACATAGCGCGCCTCTTTAGTTGGGGCAACTACGGAATAAAACAAAACTTCCATGCCACGGACTATATCCCACAAAGGCACACGCGCCAATGTGACCCCTAAACGACCCAGCACAGCTGATTAACGAACCA
JQ639494	341734	Eukaryota	Chordata	Lepidosauria	Squamata	Sphaerodactylidae	Gonatodes	Gonatodes_humeralis	TTCGCGCTAAACACCCGTTACATAGCGCGCCTCTTCAGTTGGGGCAACTACGGAATAAAACAAAACTTCCATGCCACGGACTATGTCCCACAAAGGCACACATGCCAATGTGATCCCCAAACGACCCAGCACAGCTGATTAACGAACCA
JQ639493	341734	Eukaryota	Chordata	Lepidosauria	Squamata	Sphaerodactylidae	Gonatodes	Gonatodes_humeralis	TTCGCGCTAAAACTCCCGTTACATAGCGCGCCTCTTCAGTTGGGGCAACTACGGAATAAAACAAAACTTCCATGCCACGGACTATGTCCCACAAAGGCACACATGCCAATGTGATCCCCAAACGACCCAGCACAGCTGATTAACGAACCA
JQ639492	341734	Eukaryota	Chordata	Lepidosauria	Squamata	Sphaerodactylidae	Gonatodes	Gonatodes_humeralis	TTCGCGCTAAAACTCCCGTTACATAGCGCGCCTCTTCAGTTGGGGCAACTACGGAATAAAACAAAACTTCCATGCCACGGACTATGTCCCACAAAGGCACACATGCCAATGTGACCCCCAAACGACCCAGCACAGCTGATTAACGAACCA
JQ639491	341734	Eukaryota	Chordata	Lepidosauria	Squamata	Sphaerodactylidae	Gonatodes	Gonatodes_humeralis	TTCGCGCTAAAACACCCGTTACATAGCGCGCCTCTTCAGTTGGGGCAACTACGGAATAAAACAAAACTTCCATGCCACGGACTATGTCCCACAAAGGCACACACGCCAATGTGATCCCCAAACGACCCAGCACAGCTGATTAACGAACCA
JQ639490	341734	Eukaryota	Chordata	Lepidosauria	Squamata	Sphaerodactylidae	Gonatodes	Gonatodes_humeralis	TTCGCGCTAAAACACCCGTTACATAGCGCGCCTCTTCAGTTGGGGCAACTACGGAATAAAACAAAACTTCCATGCCACGGATTATATCCCACAAAGGCACACACTCCAATGTGATCCCCAAACGATCCAGCACAGCTGATTAACGAACCA
JQ639489	460623	Eukaryota	Chordata	Lepidosauria	Squamata	Sphaerodactylidae	Gonatodes	Gonatodes_annularis	CCCGCACTAACCTAAAATAATAGTGCCTCCCTTTAGTTGGGGCGACTACGGAATGAAACACAACTTCCACGCCACAGATCCCGGATCTGCACAACGGCACACACGCCAATGCGTTAACAATATGACCCAGCATAACTGACTAACGAACCA
JX255936	36286	Eukaryota	Chordata	Aves	Passeriformes	Turdidae	Monticola	Monticola_solitarius	ACAGCGGCCACCCCAATTTACATACACACCCACCGGGCTCCCTTATACATAAGCCACTGGCTCGCATTTTTTCGGTTGGGGCGACCTTGGAGAAAAACAAATCCTCCAAAAATTAGACCTTAACTCTAGACCGAGAGCAACCCCTCAACGTGCTAACAGCACCCAGACCCAATATAATTGATCAATGGACCA
JX255935	429752	Eukaryota	Chordata	Aves	Passeriformes	Turdidae	Monticola	Monticola_gularis	ACAGCAGCCACCCCAAATTACATAAACACCCACCGGGCCCACTTATATATAAGCCGCTGGCTCGCATTTTTTCGGTTGGGGCGACCTTGGAGAAAAACAAATCCTCCAAAAATGAGACCTTAACTCTAGACTAAGAGCAACCCCTCAACGTGCTAATAGCAACCAGACCCAATATAATTGATCAATGGACCA
JX255934	230656	Eukaryota	Chordata	Aves	Passeriformes	Muscicapidae	Saxicola	Saxicola_torquatus	ACAGCAGCCACCCCAAATTACATAACCCCCCACTGGGCTCACTAACACATAAGCCACTGGCCTGCATTTTTTCGGTTGGGGCGACCTTGGAGAAAAACAAATCCTCCAAAAATTGGACCTTCCCTCTAGACCAAGAGCAACATCTCGACGTGCTAATAGCATCCAGACCCAATATAATTGATCAATGGACCA
JX255933	69510	Eukaryota	Chordata	Aves	Passeriformes	Muscicapidae	Saxicola	Saxicola_rubetra	ACAGCAGCCACCCCAAACTAACATATCCCCCCACCGGGCTCACTTACACATAAGCCACTGGCCTGCATTTTTTCGGTTGGGGCGACCTTGGAGAAAAACAAATCCTCCAAAAATTAGACCTTCCCTCTAGACTAAGAGCAACCCCTCAACGTGCTAACAGCACCCAGACCCAATATAATTGATCAATGGACCA
JX255931	701082	Eukaryota	Chordata	Aves	Passeriformes	Muscicapidae	Thamnolaea	Thamnolaea_cinnamomeiventris	ACAGCAGCCACCCCAAATAACATAACCCCCCACCGGGCCCACTCATACATAAGCCACTGGCCTGCATTTTTTCGGTTGGGGCGACCTTGGAGAAAAACAAATCCTCCAAAAATTAGACCTTAACTCTAGACCAAGAGCAACCTCTCAACGTGCTAACAGCACCCAGACCCAATATAATTGATCAATGGACCA
JX255930	391714	Eukaryota	Chordata	Aves	Passeriformes	Muscicapidae	Oenanthe	Oenanthe_xanthoprymna	ACAGCAGCCACCCCAAATGACACAATCCCCCACCGGGCTCACCCACACACAAGCCACTGGCCTGCATTTTTTCGGTTGGGGCGACCTTGGAGAAAAACAAATCCTCCAAAAATTAGACCATACCTCTAGACCAAGAGCAACCCCTCAACGTGCTAATAGCACCCAGACCCAATATAATTGAGCAATGGACCA
JX255929	391715	Eukaryota	Chordata	Aves	Passeriformes	Muscicapidae	Oenanthe	Oenanthe_pileata	ACAGCAGCCACCCCAAATAACATAACCCCCCACTGGGCCCACTCACACATAAGCCACTGGCCTGCATTTTTTCGGTTGGGGCGACCTTGGAGAAAAACAGATCCTCCAAAGATTAGACCACACCTCTAGACCAAGAGCAACCTCTCAACGTGCTAATAGCAACCAGACCCAATATAATTGATCAATGGACCA
JX255928	391704	Eukaryota	Chordata	Aves	Passeriformes	Muscicapidae	Oenanthe	Oenanthe_monticola	ACAGCAGCCACCCCAAATAACATAACCCCCCACCGGGCACACTCACACATAAGCCACTGGCCTGCATTTTTTCGGTTGGGGCGACCTTGGAGAAAAACAAATCCTCCAAAAATTGGACCATAACTCTAGACCAAGAGCAACCCCTCGACGTGCTAACAGCACCCAGACCCAATATAATTGATCAATGGACCA
JX255927	391701	Eukaryota	Chordata	Aves	Passeriformes	Muscicapidae	Oenanthe	Oenanthe_monacha	ACAGCAGCCACCCCAAACAACATAACCCCCCATCGGGCTCACCCACACACAAGCCACTGGCCTGCATTTTTTCGGTTGGGGCGACCTTGGAGAAAAACAAATCCTCCAAAAATTAGACCTTAACTCTAAACCAAGAGCAACCCCTCAACGTGCTAACAGCGACCAGACCCAATATAATTGACCAATGGACCA
JX255926	391703	Eukaryota	Chordata	Aves	Passeriformes	Muscicapidae	Oenanthe	Oenanthe_leucura	ACAGCAGCCACCCCAAATAACACAACCCCCCATTGGGCTCACTTACACATAAGCCACTGGCCTGCATTTTTTYGGTTGGGGCGACCTTGGAGAAAAACAAATCCTCCAAAAATTAGACCTTACCTCTAGACCAAGAGCMACCCCTCAACGTGCTAATAGCMCCCAGACCCAATATAATTGATCAATGGACCA
JX255924	1207001	Eukaryota	Chordata	Aves	Passeriformes	Muscicapidae	Oenanthe	Oenanthe_hispanica	ACAGCAGCCACCCCAAACAACATAACCCCCCACTGGGCTCACCCACACACAAGCCACTGGCCTGCATTTTTTCGGTTGGGGCGACCTTGGAGAAAAACAAATCCTCCAAAAATTAGACCACACCTCTAAACCAAGAGCAACTCCTCGACGTGCTAACAGCAACCAGACCCAATATAATTGATCAATGGACCA
JX255923	391716	Eukaryota	Chordata	Aves	Passeriformes	Muscicapidae	Oenanthe	Oenanthe_bottae	ACAGCAGCCACCCCAAATAGCATAACCCCCCACTGGGCTCACTCACACATAAGCCGCTGGCCTGCATTTTTTCGGTTGGGGCGACCTTGGAGAAAAACAAATCCTCCAAAGATTAGACCACACCTCTAGACCAAGAGCAACCTCTCAACGTGCTAATAGCAACCAGACCCAATATAATTGATCAATGGACCA
JX255922	889805	Eukaryota	Chordata	Aves	Passeriformes	Muscicapidae	Myrmecocichla	Myrmecocichla_formicivora	ACAGCAGCCACCCCAAATAACATAACCCCCCATCGGGCTCACTCATACACAAGCCACTGGCCTGCATTTTTTCGGTTGGGGCGACCTTGGAGAAAAACAAATCCTCCAAAAATTGGACCATAACTCTAGACCAAGAGCAACACCTCAACGTGCTAATAGCACCCAGACCCAATATAATTGATCAATGGACCA
JX255921	693028	Eukaryota	Chordata	Aves	Passeriformes	Muscicapidae	Cercomela	Cercomela_melanura	ACAGCAGCCACCCCAAATAACATAACCCCCCATTGGGCTCACTCACACATAAGCCACTGGCCTGCATTTTTTCGGTTGGGGCGACCTTGGAGAAAAACAAATCCTCCAAAAATTAGACCACACCTCTAGACTAAGAGCAACCCCTCAACGTGCTAATAGCACCCAGACCCAATATAATTGATCAATGGACCA
JX255920	693026	Eukaryota	Chordata	Aves	Passeriformes	Muscicapidae	Cercomela	Cercomela_familiaris	ACAGCAGCCACCCCAAATAACATAACCCCCCATTGGGCTCACTTACACATAAGCCACTGGCCTGCATTTTTTCGGTTGGGGCGACCTTGGAGAAAAACAGAACCTCCAAAAATTAGACCATACCTCTAGACTAAGAGCAACCCCTCAACGTGCTAACAGCACCCAGACCCAATACAATTGATCAATGGACCA
JX255919	757453	Eukaryota	Chordata	Aves	Passeriformes	Muscicapidae	Campicoloides	Campicoloides_bifasciatus	ACAGCAGCCACCCCAAATAACATAACCCCCCACTGGGCTCACTTACACATAAGCCACTGGCCTGCATTTTTTCGGTTGGGGCGACCTTGGAGAAAAACAAATCCTCCAAAAATTAGACCACACCTCTAGACCAAGAGCGACCTCTCAACGTGCTAATAGCATCCAGACCCAATATAATTGATCAATGGACCA
JX128446	318094	Eukaryota	Cnidaria	Anthozoa	Alcyonacea	Paragorgiidae	Paragorgia	Paragorgia_arborea	GATACCAATAGCGTTAATTTAGAATGATCGATACTAAGTATTCTAGTTTTAAGTTAATAATTCTTGTTGGCAGGACAGTTTAGTTGGGGCGACTACCTTTGAATAAGAAACGAAGGCGAGCTTATGGTATTATTTAAAATCTCATTAGCCTGACAGTGAGGGGGACACCCCTAGCTGGCACAAGGACTTACCCATATTGTATATAATATATATGTAATGGGTTCCTATGTGGGCGATAATGACCCGATAGAATTATCCTAATTAAATATCGAAAGCGGATAAA
JX128433	318094	Eukaryota	Cnidaria	Anthozoa	Alcyonacea	Paragorgiidae	Paragorgia	Paragorgia_arborea	GATACCAATAGCGTTAATTTAGAATGATCGATACTAAGTATTCTAATTTTAAGTTAATAATTCTTGTTGGCAGGACAGTTTAGTTGGGGCGACTACCTTTGAATAAGAAACGAAGGCGAGCTTATGGTATTATTTAAAATCTCATTAGCCTGACAGTGAGGGGGACACCCCTAGCTGGCACAAGGACTTACCCATATTGTATATAATATATGTAATGGGTTCCTATGTGGGCGATAATGACCCGATAGAATTATCCTAATTAAATATCGAAAGCGGATAAA
JX128428	161901	Eukaryota	Cnidaria	Anthozoa	Alcyonacea	Paragorgiidae	Paragorgia	Paragorgia_coralloides	GATACCAATAGCGTTAATTTAGAATGATCGATACTAAGTATTCTAATTTTAAGTTAATAATTCTTGTTGGCAGGACAGTTTAGTTGGGGCGACTACCTTTGAATAAGAAACGAAGGCGAGCTTATGGTATTATTAAAATCTCATTAGCCTGACAGTGAGGGGGACACCCCTAGCTGGCACAAGGACTTACCCATTACGTATATATTATATACTATGTGGGTTCCTATGTGGGCGATAATGACCCGATATAATTATCCTAAATAAATATCGAAAGCGGATAAA
JX128426	318094	Eukaryota	Cnidaria	Anthozoa	Alcyonacea	Paragorgiidae	Paragorgia	Paragorgia_arborea	GATACCAATAGCGTTAATTTAGAATGATCGATACTAAGTATTCTAGTTTTAAGTTAATAATTCTTGTTGGCAGGACAGTTTAGTTGGGGCGACTACCTTTGAATAAGAAACGAAGGCGAGCTTATGGTATTATTTAAAATCTCATTAGCCTGACAGTGAGGGGGACACCCCTAGCTGGCACAAGGACTTACCCATATTGTATATAATATATATATGTAATGGGTTCCTATGTGGGCGATAATGACCCGATAGAATTATCCTAATTAAATATCGAAAGCGGATAAA
JX128418	318094	Eukaryota	Cnidaria	Anthozoa	Alcyonacea	Paragorgiidae	Paragorgia	Paragorgia_arborea	GATACCAATAGCGTTAATTTAGAATGATCGATACTAAGTATTCTAGTTTTAAGTTAATAATTCTTGTTGGCAGGACAGTTTAGTTGGGGCGACTACCTTTGAATAAGAAACGAAGGCGAGCTTATGGTATTATTTAAAATCTCATTAGCCTGACAGTGAGGGGGACACCCCTAGCTGGCACAAGGACTTACCCATATTGTATATAATATATATGTAATGGGTTCCTATGTGGGCGATAATGACCGGATAGAATTATCCTAATTAAATATCGAAAGCGGATAAA
JX128417	318098	Eukaryota	Cnidaria	Anthozoa	Alcyonacea	Paragorgiidae	Paragorgia	Paragorgia_johnsoni	GATACCAATAGCGTTAATTTAGAATGATCGATACTAAGTATTCTAATTTTAAGTTAATAATTCTTGTTGGCAGGACAGTTTAGTTGGGGCGACTACCTTTGAATAAGAAACGAAGGCGAGCTTATGGTATTATTTAAAATCTCATTAGCCTGACAGTGAGGGGGACACCCCTAGCTGGCACAAGGACCTACCCATATAGTATATAATATATACGTAATGGGTTCCTATGTGGGCGATAATGACCCGATAGATTTATCCAAATTAGATATCGAAAGCGGATAAA
JX128380	1204680	Eukaryota	Cnidaria	Anthozoa	Alcyonacea	Paragorgiidae	Paragorgia	Paragorgia_alisonae	GATACCAATAGCGTTAATTTAGAATGATCGATACTAAGTATTCTAATTTTAGGTTAATAATTCTTGTTGGCAGGACAGTTTAGTTGGGGCGACTACCTTTGAATAAGAAACGAAGGCGAGCTTATGGTATTATTTAAAATCTCATTAGCCTGACAGTGAGGGGGACACCCCTAGCTGGCACAAGGACCTACCCACATAGTATATAATATATACGTAATGGGTTCCTATGTGGGCGATAATGACCCGATAGTATTATCCAAATTAAATATCGAAAGCGGATAAA
HQ178356	42029	Eukaryota	Arthropoda	Insecta	Lepidoptera	Noctuidae	Spodoptera	Spodoptera_ornithogalli	TTAAATTAATTAAGATTATTTATAAATTTTTTAATTAAAATTAATTTATATATTTTGTTGGGGTGATAAAAAAATAAGAATAACTTTTTTTTAAGATTAACATATATAAGTGATTTAATGATCCAATATTATTGATTATAAGAAAA
HQ178349	134410	Eukaryota	Arthropoda	Insecta	Lepidoptera	Noctuidae	Spodoptera	Spodoptera_ochrea	TTAAATTAGTTGAGATTATTTATATAATTATTAATTAAAATTATTTTAAATATTTTGTTGGGGTGACAAAAAAATACAAATAACTTTTTTTATTATTTAACATATATAAGTGAATGTATGATCCAATATTATTGATTATAAGAAAA
HQ178340	134408	Eukaryota	Arthropoda	Insecta	Lepidoptera	Noctuidae	Spodoptera	Spodoptera_marima	TTAAATTAATTAAGATTATTTATAAATTTTTTAATTAAAATTAATTTATATATTTTGTTGGGGTGATAAAAAAATAAGAATAACTTTTTTTTAAGATTAACATATATAAGTGATTTAATGATCCAATATTATTGATTATAAGAAAA
HQ178334	69820	Eukaryota	Arthropoda	Insecta	Lepidoptera	Noctuidae	Spodoptera	Spodoptera_litura	TTAAATTAATTAAGATTATTTATAAAATTTTTAATTAAATTATTTTTAATTATTTTGTTGGGGTGACAAAAAAATAAAAATAACTTTTTTTAAATTTTAACATATATAATTGATTTTATGATCCATTTTTAATGATTATAAGAAAA
HQ178282	37547	Eukaryota	Arthropoda	Insecta	Lepidoptera	Noctuidae	Spodoptera	Spodoptera_eridania	TTAAATTAATTAAGATTATTTATATATTTATTAATTAAAATTATCTTAAATATTTTGTTGGGGTGACAAAAAAATATAATTAACTTTTTTTATAGTTTTACATATATAGGTGAATTATTGATCCAATAATATTGATTATAAGAAAA
HQ178278	134404	Eukaryota	Arthropoda	Insecta	Lepidoptera	Noctuidae	Spodoptera	Spodoptera_dolichos	TTAAATTAATTAAGATTATTTTTAAATTTTTTAATTAAAATTATTTTAAATATTTTGTTGGGGTGATAAAAAAATAAGAATAACTTTTTTTAAAAATTAACATATATAAGTGATTTAATGATCCAGTTTTATTGATTATAAGAAAA
HQ178245	741604	Eukaryota	Arthropoda	Insecta	Lepidoptera	Noctuidae	Neogalea	Neogalea_sunia	TTGAATTAATTGATATTGTTTATAAATTTAATTATTAAAATTAATTAAATTATTTTGTTGGGGTGACAGAAAAATATAAAAAACTTTTTTTAAACAAAAACATATATAAGTGATTATTTGATCCAGTATTATTGATTATAAGAAAA
JX629567	120502	Eukaryota	Chordata	Amphibia	Anura	Dicroglossidae	Quasipaa	Quasipaa_boulengeri	CCAACAACAACCTCTATGCACAACTCCCTAATAAATGCAGAAGTACTGTCTGTTGGTTTTAGGTTGGGGTGACCGCGGAGTAAAACTTAACCTCCACGATGAACGGGATTAACCCCTAATCCAAGAGCCACCGCTCTAAGAATCAATAAATTGACGTGAAATGATCCGACAATCGATCAACGAACCA
JX629564	120502	Eukaryota	Chordata	Amphibia	Anura	Dicroglossidae	Quasipaa	Quasipaa_boulengeri	CCAACAACAACCTCTATGCACACCCCCTAATAAATGCAGAAGTACTGTCTGTTGGTTTTAGGTTGGGGTGACCGCGGAGTAAAACTTAACCTCCACGATGAACGGGATTAACCCCTAATCCAAGAGCCACCGCTCTAAGAATCAATAAATTGACATGAAATGATCCGACAATCGATCAACGAACCA
JX629562	120502	Eukaryota	Chordata	Amphibia	Anura	Dicroglossidae	Quasipaa	Quasipaa_boulengeri	CCAACAACAACCTCTATGCACACCCCCCTAATAAATGCAGAAGTACTGTTTGTTGGTTTTAGGTTGGGGTGACCGCGGAGTAAAACTTAACCTCCACGATGAACGGGATTAACCCCTAATCCAAGAGCCACCGCTCTAAGAATCAATAAATTGACGTGAAATGATCCGACAATCGATCAACGAACCA
JX629551	120502	Eukaryota	Chordata	Amphibia	Anura	Dicroglossidae	Quasipaa	Quasipaa_boulengeri	CCAACAACAACCTCTATGCACACCCCCCTAATAAATGCAGAAGTACTGTCTGTTGGTTTTAGGTTGGGGTGACCGCGGAGTAAAACTTAACCTCCACGATGAACGGGATTAACCCCTAATCCAAGAGCCACCGCTCTAAGAATCAATAAATTGACGTGAAATGATCCGACAATCGATCAACGAACCA
JX629548	120502	Eukaryota	Chordata	Amphibia	Anura	Dicroglossidae	Quasipaa	Quasipaa_boulengeri	CCAACAACAACCTCTATGCACAACCCCCTAATAAATGCAGAAGTACTGTCTGTTGGTTTTAGGTTGGGGTGACCGCGGAGTAAAACTTAACCTCCACGATGAACGGGATTAACCCCTAATCCAAGAGCCACCGCTCTAAGAATCAATAAATTGACGTAAAATGATCCGACAATCGATCAACGAACCA
JX514556	1240922	Eukaryota	Arthropoda	Malacostraca	Decapoda	Cambaridae	Cambarus	Cambarus_parrishi	TGAGAGGTGATGGATGAGTTTTGTTTAGAAGTTATTATTTTAGAGTATTTGGTTGGGGCGACAAGGGTAAAAAGAAAGTAACTGTTCTTTATTTTTACAGTTATGTTTGAGTGAATGATCCTAAAACGGGTTAAAGATTA
JX514522	1240897	Eukaryota	Arthropoda	Malacostraca	Decapoda	Cambaridae	Cambarus	Cambarus_cracens	TGAAAAGTGGTGGGTATGGTTTGTTTTAAAGATTATTACTTTAAAGTATTTGGTTGGGGTGACAAGAATAAAATAGAAACTAACTGTTTTTTATTTTTACAATGATGTTTGAGTTAGTGATCCTAAAACGGATTAAAGATTA
JX514505	1240904	Eukaryota	Arthropoda	Malacostraca	Decapoda	Cambaridae	Cambarus	Cambarus_englishi	TAAAAAGTGATGGGTAAGTTTTGTTTAAAGGTTATTACTTTAAAGTATTTGGTTGGGGTGACAGGAATAGAATAGAAAGTAATTGTTCTTTTTTTTTACAGTAATGTTTGAGTTAGTGATCCTAAAATGGATTAAAGATTA
JX657839	1241823	Eukaryota	Chordata	Amphibia	Anura	Dendrobatidae	Excidobates	Excidobates_condor	AACAGGAATATCTGCTTACTTCTACACAACTTTCTGAAATCTAAATTAATTCAAGCATTTTACCTCCCAGTTTTAGGTTGGGGTGACCACGGAGAATAAATTAACCTCCATGTTGAAATGAAGCCTAAACCCTCTAAGCAAAAAGCCACAACTTTATGCATCAACACATTGACTTCCATTGACCCAATAATTTGATCAACGAACCA
DQ989636	399782	Eukaryota	Chordata	Mammalia	Artiodactyla	Cervidae	Rusa	Rusa_unicolor	ACTTAGCCCAAAGAAACAAATTTCATTACTAAGGAAACAACAACACTCTTTATGGGCTAACAGCTTTGGTTGGGGTGACCTCGGAGAACAAGAAAACCTCCGAGCGATTTTAAAGACTAGACCTACAAGTCGAATCACGCAATCGTTTATTGATCCAAAAAATTGATCAACGGAACA
NC_018790	361172	Eukaryota	Cnidaria	Anthozoa	Alcyonacea	Alcyoniidae	Paraminabea	Paraminabea_aldersladei	GATACCGATAGCGTTAACTTAAAATGATCTATACTAAGTATCCTAATTTTAAGTTAATAATTTTTGTTGGTAGGACAGTTTAGTTGGGGCGACTACCTTTGAATAAGAAACGAAGGTGAGCTTATGGTATTATTAAAATCTCATTAGCCTGACAGTGAGGGGGACACCCCTAGCTGGCACAAGGATTTACCCACACAGTATATAAGATATACGTAATGGGCTCCTATGTGGGCGATAGTGACCCGATATAATATCCAAAATAAATATCGAAAGCGGATAAA
AB720919	596313	Eukaryota	Cnidaria	Scyphozoa	Rhizostomeae	Mastigiidae	Mastigias	Mastigias_papua	AAAGCTTAAAAATATCAAACATATAATAATATTATACCAAAAAATCTTTTAAGCGGATTAGTTTGGTTGGGGCGACCACCTCTAAAAAAGTATCAGAGGTAATCTAAAGGTTATTTTTAAATAAAAAAAAGCCTAACTGTATATTTACTTATTAATCAGTTACTAATAGTAGGATATAATGACCCGCTAATTTTCTTTTACTAACTTTAGCGAACATGAAAAA
AB720917	1191432	Eukaryota	Cnidaria	Scyphozoa	Rhizostomeae	Rhizostomatidae	Rhopilema	Rhopilema_hispidum	GACGCTTATAGAATTTTGATAAAAAAGAATTTAAATCACTTAGCCTGTAAGCTTGTTAGTTTGGTTGGGGCGACCACCTCTAAAAAAGTATCAGAGGAATTCTAAAGGTTAATTAATAATATATAATGCCTTACTGATATACAAACTAGTTAATCAATCACCTACAGGTGAGATATAATGACCCGTTAGACGAATATTATAGTCTAACGATTATGAAAAA
AB720915	168771	Eukaryota	Cnidaria	Scyphozoa	Semaeostomeae	Ulmaridae	Phacellophora	Phacellophora_camtschatica	GCAGCTTATATTACTCACATACTATAAATAATTATAGTTATTTACTATATGTAAGCTTAACAGTTTGGTTGGGGCGACCACCTCTAAAAACGTATCAGAGGAATTCTTAAGGTTAATAATAATGTAACAAGCTTTACTGGAAATCTACCAATTAATCAGTTACTAACAAGTAGGACATAATGACCCGTTTGTTAACTTACTTTAGCAAACGACAATGAAAAA
AB720914	184213	Eukaryota	Cnidaria	Scyphozoa	Semaeostomeae	Ulmaridae	Aurelia	Aurelia_limbata	GAAGCTTGTAAAATAATATAACTATTAACAACAAAGACATCTAAATTGCAAGCCTGACAGTTTGGTTGGGGCGACCACCCCTAAAAATGTATCAGGGGAACTCTAAAGGCTATCATAATATGAAAAACTGCCTTACTGGAGACAAACAAGTCAATCAGTTATAATCTATAGGACATATTGACCCGTTATTTTATTTCACAATAAATAACGACTATGAAAAA
AB720912	27804	Eukaryota	Cnidaria	Scyphozoa	Semaeostomeae	Cyaneidae	Cyanea	Cyanea_capillata	GATGTTTGTAAATTTTTCATATCATAATACTATAAATGATGTATAAGGCAAGCAAGACAGTTTGGTTGGGGCGACCACCTCTAAAATAGTAACAGAGGAGATCTAAAGGTTAAACTTATGAACACTAACTTTACTGAAATAATAATAATTTAATCAGTTACTAATTAAGTAGGACATAATGACCCGCTATTTTTTATGTAAAAAATAACGATTACAGAATA
AB720910	1193141	Eukaryota	Cnidaria	Scyphozoa	Semaeostomeae	Pelagiidae	Chrysaora	Chrysaora_helvola	GATACTTGTAACAACAATAAACAATATTAATTTATATTTTTTATAAACAATGCAAGTAAGACAGTTTGGTTGGGGCGACCACCCTTAAAATAGTAACAAGGGAGATCTAAAGGTTAACAAAATGTATAAAAACCTAACTGAATTAATAACAGTTTAAACAGACACAAAAGTGTGGGACATAATGACCCGCTTAATAAAATTAAAAAATAAGCGATTACGGAAAA
NC_018788	9305	Eukaryota	Chordata	Mammalia	Dasyuromorphia	Dasyuridae	Sarcophilus	Sarcophilus_harrisii	GTATAACTCAACAAATACTAATATTTAACCTATTGGAATAACATGTATAATCTATGAGTTATAGTCTTTGGTTGGGGTGACCTCGGAGCATAAAAGAACCTCCGAATGAATAAAACCAAGATTAACAAATCTAAGTGTAATATTACCAGTAATTGACCCATATTTTGATCAACGGAACA
JX241138	1229237	Eukaryota	Mollusca	Gastropoda	Littorinimorpha	Bursidae	Bursina	Bursina_gnorima	AAATTAATAAAGCACAATAAATATTGATTAAAATAAATTTTATTAAAAATTTTGGTTGGGGCGACAAAGGAACAAGCGAAGCTTCTTTTAGAATAATGAAACTCACAAGTATTGATCCAAAAAATTTTGATTAAAGAAATT
JX241134	1027429	Eukaryota	Mollusca	Gastropoda	Littorinimorpha	Bursidae	Bursa	Bursa_granularis	AAATTAATGAAGTAATATGAAATATTAACTAAAATAAATTTTGTTAAAAATTTTGGTTGGGGCGACAAAGGAACAAACAAAGCTTCTTTTTAAACAAAAAACTTACAAGTAATGATCCAGAAAATTCTGATTAAAGAAATT
JX241133	1229242	Eukaryota	Mollusca	Gastropoda	Littorinimorpha	Bursidae	Tutufa	Tutufa_rubeta	CAATTAATAAAGTAATAATAGATATTTATAAAATAAATTTTATTAAAAATTTTGGTTGGGGCGACAAAGGAACAATTAAAGCTTCTTTCAAAATAATAAGACTAACGAGTGTTGATCCAGAAACTTTTGATTAAAGGAATAT
JX241132	1229230	Eukaryota	Mollusca	Gastropoda	Littorinimorpha	Bursidae	Bursa	Bursa_ranelloides	AAATTAATAAAGTAATAATATATATTAATTAAAATAAATTTTGTTAAAAATTTTGGTTGGGGCGACAAAGGAACAACTAAAGCTTCTTGTTAGATAATAAAACCTACAGGTATTGATCCAGAAAAATTCTGATTAAAGAAATT
JX241131	1229231	Eukaryota	Mollusca	Gastropoda	Littorinimorpha	Bursidae	Bursa	Bursa_rhodostoma	AAGTTAATAAAGTAACAATAAATATTAATTAAAATAGATTTTATTAAGAATTTTGGTTGGGGCGACAAAGGAACAATTAAAGCTTCTTTTCAAATAAAGAAACCTACGAGTATTGATCCAGAATAATTCTGATTAAAGAAATT
JX241130	1027429	Eukaryota	Mollusca	Gastropoda	Littorinimorpha	Bursidae	Bursa	Bursa_granularis	AAATTAATGAAGTAATATGAAATATTAACTAAAATAAATTTTGTTAAAAATTTTGGTTGGGGCGACAAAGGAACAAACAAAGCTTCTTTTTAAATAAAAAACTTACAAGTAATGATCCAGAAAATTCTGATTAAAGAAATT
JX241128	1027429	Eukaryota	Mollusca	Gastropoda	Littorinimorpha	Bursidae	Bursa	Bursa_granularis	AAATTAATGAGATAATGTCAAATATTAATTAAAATAAATTTTATTAAAAATTTTGGTTGGGGCGACAAAGGAACAAATAAAGCTTCTTTTAAAATAAAAAACTTACAAGTAGTGATCCAGAAAATTCTGATTAAAGAAATT
JX241127	1229231	Eukaryota	Mollusca	Gastropoda	Littorinimorpha	Bursidae	Bursa	Bursa_rhodostoma	AAATTAATAAAGTAATAATAAATATTAACTAAAATAAATTTTATTAAAGATTTTGGTTGGGGCGACAAAGGAACAATTAAAGCTTCTTTTTCAATAAAGAAACCTACAAGTATTGATCCAGAATAATTCTGATTAAAGAAATT
JX241126	1229231	Eukaryota	Mollusca	Gastropoda	Littorinimorpha	Bursidae	Bursa	Bursa_rhodostoma	AAGTTAATAAAGTAATAATAAATATTAACTAAAATAGATTTTATTAAGAATTTTGGTTGGGGCGACAAAGGAACAATTAAAGCTTCTTTTAAAATAAAGAAACCTACAAGTATTGATCCAGAATAATTCTGATTAAAGAAATT
JX241125	1229227	Eukaryota	Mollusca	Gastropoda	Littorinimorpha	Bursidae	Bursa	Bursa_lamarckii	AAGTTAATAAAATAATATTAAATATTAATTAAAATAAGTTTTATTAAAAATTTTGGTTGGGGCGACAAAGGAACAAATAAAGCTTCTTTTAAAAATAACAGTACTTACATGTGATTGATCCAGAAATTTCTGATTAAAGAAATT
JX241124	1229242	Eukaryota	Mollusca	Gastropoda	Littorinimorpha	Bursidae	Tutufa	Tutufa_rubeta	AAATTAATAAAGTAACAATAAATATTTATAAAATAAATTTTATTAAAAATTTTGGTTGGGGCGACAAAGGAACAACTAAAGCTTCTTTCAAAATGATAAGACTAACAAGTATTGATCCAGAAAGTTTTGATTAAAGGAATAT
JX241123	1229227	Eukaryota	Mollusca	Gastropoda	Littorinimorpha	Bursidae	Bursa	Bursa_lamarckii	AATTTAATAAAATAATATTAAATATTAATTAAAATAAATTTTATTAAAAATTTTGGTTGGGGCGACAAAGGAACAGAAGAAGCTTCTTTTATAGAATATTGATTAATACTCACGTGTAATGATCCAGAAATTTCTGATTAAAGAAATT
JX241122	1229243	Eukaryota	Mollusca	Gastropoda	Littorinimorpha	Bursidae	Tutufa	Tutufa_tenuigranosa	AAATTAACAAAGTAATAATAAATATTATAAAATAAATTTTGTTAAAGATTTTGGTTGGGGCGACAAAGGAACAATCAAAGCTTCTTTTAAAGTAATGAAACTTACAAGTACTGATCCAGAAAGTTTTGATTAAAGGAATAT
JX241121	1027429	Eukaryota	Mollusca	Gastropoda	Littorinimorpha	Bursidae	Bursa	Bursa_granularis	AAATTAATGAGATAATGTCAAATATTAATTAAAATAAATTTTATTAAAAATTTTGGTTGGGGCGACAAAGGAACAAATAAAGCTTCTTTTAAAATAAAAAACTTACAAGTAATGATCCAGAAAATTCTGATTAAAGAAATT
JX241120	1027429	Eukaryota	Mollusca	Gastropoda	Littorinimorpha	Bursidae	Bursa	Bursa_granularis	AAATTAATTAGATAATGTCAAATATTAATTAAAATAAATTTTATTAAAAATTTTGGTTGGGGCGACAAAGGAACAAATAAAGCTTCTTTTAAAATAAAAAACTTACAAGTAATGATCCAGAAAATTCTGATTAAAGAAATT
JX241119	1229224	Eukaryota	Mollusca	Gastropoda	Littorinimorpha	Bursidae	Bursa	Bursa_awatii	AAATTAATAAAATAACAATAAATATTAATTAAAATAAATTTTATTAAAAATTTTGGTTGGGGCGACAAAGGAACAAATAAAGCTTCTTTTAAGTTAGTAAACCTACGAGTATTGATCCAAAAAATTTTGATTAAAGAAATT
JX241118	1229234	Eukaryota	Mollusca	Gastropoda	Littorinimorpha	Bursidae	Bufonaria	Bufonaria_perelegans	AAATTAATAAAATAAAAATAAATATTAATTAAAATAAAATTTATTAAAAATTTTGGTTGGGGCGACAAAGGAACAAAAAAAGCTTCTTTTTGAATGATAAAACTTACAGGTATTGATCCAAAAAATTTTGATTAAAGAAATT
JX241116	1229227	Eukaryota	Mollusca	Gastropoda	Littorinimorpha	Bursidae	Bursa	Bursa_lamarckii	AATTTAATAAGATAATATTAAATATTAATTAAAATAAATTTTATTAAAAATTTTGGTTGGGGCGACAAAGGAACAGAAGAAGCTTCTTTTATAGAATATTAATTAATACTCACGTGTAATGATCCAGAAATTTCTGATTAAAGAAATT
JX241114	1229238	Eukaryota	Mollusca	Gastropoda	Littorinimorpha	Bursidae	Bursina	Bursina_nobilis	AAATTGATAAAGTATAATAAATATTAATTAAAATAAATTTTATTGAAAATTTTGGTTGGGGCGACAAAGGAACAGACAAAGCTTCTTCTATGATAACAAAACCTACAAGTATTGATCCAAAAACTTTTGATTAAAGAAATT
JX241112	1027429	Eukaryota	Mollusca	Gastropoda	Littorinimorpha	Bursidae	Bursa	Bursa_granularis	AAATTAATGAAGTAATATGAAATATTAACTAAAATAAATTTTGTTAAAAATTTTGGTTGGGGCGACAAAGGAACAAACAAAGCTTCTTTTTAAATAAAAAACTTGCAAGTAATGATCCAGAAAATTCTGATTAAAGAAATT
JX241111	1229226	Eukaryota	Mollusca	Gastropoda	Littorinimorpha	Bursidae	Bursa	Bursa_fosteri	AAATTAATAAAATAATAGTAAATATTAATTAAAATAAATTTTATTAAAAATTTTGGTTGGGGCGACAAAGGAACAAATAAAGCTTCTTTTAAATTAATAAAGCCTACATGCATTGATCCAAAAAATTTTGATTAAAGAAATT
JX241110	1229242	Eukaryota	Mollusca	Gastropoda	Littorinimorpha	Bursidae	Tutufa	Tutufa_rubeta	AAATTAATAAAGTAACAATAATATTTATAAAATAAATTTTATTAAAAATTTTGGTTGGGGCGACAAAGGAACAACTAAAGCTTCTTTCAAAATGATAAGACTAACAAGTATTGATCCAGAAAGTTTTGATTAAAGGAATAT
JX241109	1229227	Eukaryota	Mollusca	Gastropoda	Littorinimorpha	Bursidae	Bursa	Bursa_lamarckii	AATTTAATAAAATAATATTAAATATTAATTAAAATAAATTTTATTAAAAATTTTGGTTGGGGCGACAAAGGAACAGAAGAAGCTTCTTTTATAGAATATTAATTAATACTCACGTGTAATGATCCAGAAATTTCTGATTAAAGAAATT
JX241108	1229227	Eukaryota	Mollusca	Gastropoda	Littorinimorpha	Bursidae	Bursa	Bursa_lamarckii	AATTTGGTAAGATAATATTAAATATTAATTAAAATAAATTTTATTAAAAATTTTGGTTGGGGCGACAAAGGAACAGATGAAGCTTCTTTTAATAATAATGATACTCACCTGTAATGATCCAGAAATTTCTGATTAAAGAAATT
JX241107	1229243	Eukaryota	Mollusca	Gastropoda	Littorinimorpha	Bursidae	Tutufa	Tutufa_tenuigranosa	AAGTTAACAAAGTAATAATAAATATTATAAAATAAATTTTGTTAAACATTTTGGTTGGGGCGACAAAGGAACAATCAAAGCTTCTTTTAAAGCAATAAGACTTACAAGTAATGATCCAGAAAGTTTTGATTAAAGGAATAT
JX241104	1229225	Eukaryota	Mollusca	Gastropoda	Littorinimorpha	Bursidae	Bursa	Bursa_bufonia	AAATTAATAAAGCAATATCAAATATTAATTAGAATAAATTTTATTAAAAATTTTGGTTGGGGCGACAAGGGAACAGATAAAGCTTCTTTTAATAATAAAGGTACTTACATGTAATGATCCAGAATATTTCTGATTAAAGAAATT
JX241103	1229240	Eukaryota	Mollusca	Gastropoda	Littorinimorpha	Ranellidae	Gyrineum	Gyrineum_gyrinum	CAGTTGATTAGTTAGTGTTATATATTAAATAAAACAATATTTATCAAATATTTTGGTTGGGGCGACTAAGGAACAAATAAAGCTTCTTTAACATAAATTAATAACAAACAAGTAATGATCCAAAAAATTTTGATCAAAGAAATT
JX241102	1229234	Eukaryota	Mollusca	Gastropoda	Littorinimorpha	Bursidae	Bufonaria	Bufonaria_perelegans	AAATTAATGAGATAATGTCAAATATTAATTAAAATAAATTTTATTAAAAATTTTGGTTGGGGCGACAAAGGAACAAATAAAGCTTCTTTTAAAATAAAAAACTTACAAGTAATGATCCAGAAAATTCTGATTAAAGAAATT
JX241098	1229224	Eukaryota	Mollusca	Gastropoda	Littorinimorpha	Bursidae	Bursa	Bursa_awatii	AAATTAATAAAATAACAATAAATATTAATTAAAATAAATTTTATTAAAAATTTTGGTTGGGGCGACAAAGGAACAAATAAAGCTTCTTTTAAATTAGTAAACCTACGAGTATTGATCCAAAAAATTTTGATTAAAGAAATT
JX241096	1229229	Eukaryota	Mollusca	Gastropoda	Littorinimorpha	Bursidae	Bursa	Bursa_quirihorai	AAATTAATAAAATAATAATATATATTAATTAAAATAAATTTTATTAAAAATTTTGGTTGGGGCGACAAAGGAACAAATAAAGCTTCTTTTAAATTAATAAAACCTGCAAGTATTGATCCAAAAGATTTTGATTAAAGAAATT
JX241094	1229229	Eukaryota	Mollusca	Gastropoda	Littorinimorpha	Bursidae	Bursa	Bursa_quirihorai	AAATTAATAAAATAATAATATATATTAATTAAAATAAATTTTATTAAAAATTTTGGTTGGGGCGACAAAGGAACAAATAAAGCTTCTTTTAAATTAATAAAACCTGCAAGTATTGATCCAAAAAATTTTGATTAAAGAAATT
JX241090	1229236	Eukaryota	Mollusca	Gastropoda	Littorinimorpha	Bursidae	Bursina	Bursina_fijiensis	AAATTAATAAAATAATAATATATATTAATTAAAATAAATTTTATTAAAAATTTTGGTTGGGGCGACAAAGGAACAAATAAAGCTTCTTTTAAATTAATAAAACCTGCAAGTATTGATCCAAAAAATTTTGATTAAAGAAATT
JX241088	1229236	Eukaryota	Mollusca	Gastropoda	Littorinimorpha	Bursidae	Bursina	Bursina_fijiensis	AAATTAATAAAATAATAATATATATTAATTAAAATAAATTTTATCAAAAATTTTGGTTGGGGCGACAAAGGAACAAATAAAGCTTCTTTTAAATTAATAAAACCTGCAAGTATTGATCCAAAAAATTTTGATTAAAGAAATT
JX241084	1229236	Eukaryota	Mollusca	Gastropoda	Littorinimorpha	Bursidae	Bursina	Bursina_fijiensis	AAATTAATAAAATAATAGTATATATTAATTAAAATAAATTTTATTAAAAATTTTGGTTGGGGCGACAAAGGAACAAATAAAGCTTCTTTTAAATTAATAAAACCTGCAAGTATTGATCCAAAAAATTTTGATTAAAGAAATT
JX241083	1229228	Eukaryota	Mollusca	Gastropoda	Littorinimorpha	Bursidae	Bursa	Bursa_latitudo	AAATTAATAAAGTAATAATAAATATTAATTAAAATAAATTTTATTAAAAATTTTGGTTGGGGCGACAAAGGAACAGTTAAAGCTTCTTTTTGAATAACAAGACCTACAGGTAATTGATCCAGAATAATTCTGATTAAAGAAATT
JX241074	1229229	Eukaryota	Mollusca	Gastropoda	Littorinimorpha	Bursidae	Bursa	Bursa_quirihorai	AAATTAATAAAATAATAATATATATTAATTAAAATAAATTTTATTAAAAATTTTGGTTGGGGCGACAAAGGAACAAATAAAGCTTCTTTTAAATTAATAAAACCTGCAAGTATTGATCCGAAAAATTTTGATTAAAGAAATT
JX241064	1229236	Eukaryota	Mollusca	Gastropoda	Littorinimorpha	Bursidae	Bursina	Bursina_fijiensis	AAATTAATAAAATAATAATATATATTAATTAAAATAAATTTTATTAAAAATTTTGGTTGGGGCGACAAAGGAACAAATGAAGCTTCTTTTAAATTAATAAAACCTGCAAGTATTGATCCAAAAAATTTTGATTAAAGAAATT
JX241058	1229229	Eukaryota	Mollusca	Gastropoda	Littorinimorpha	Bursidae	Bursa	Bursa_quirihorai	AAATTAATAAAATAATAATATATATTAATTAAAATAAATTTTATTAAAAATTTTGGTTGGGGCGACAAAGGAACAAATAAAGCTTCTTTTAAATTAATAAAACCTACAAGTATTGATCCAAAAAATTTTGATTAAAGAAATT
JQ954867	1179820	Eukaryota	Chordata	Amphibia	Anura	Phrynobatrachidae	Phrynobatrachus	Phrynobatrachus_rainerguentheri	CCCCATAACACTTTCTTCAACATAACCTTAAAAAATAAGACCTTTGTTAACCGGTTTTCGGCTGGGGTGTCCAGGGAGTACAACTAAACCTCCATGACGAACATTTCCACTTACCCAAGAATTACAATTCTAAGAATCAGCAATCTGACGTAATATGACCCGATACTCGATCAACGAACCA
JQ954860	1179820	Eukaryota	Chordata	Amphibia	Anura	Phrynobatrachidae	Phrynobatrachus	Phrynobatrachus_rainerguentheri	CCCCATAACACTTTCTTCAACATAACCTTAAAAAATAAGACCCTTTGTTAACCGGTTTTCGGCTGGGGTGTCCAGGGAGTACAACTAAACCTCCATGACGAACATTTCCACTTACCCAAGAATTACAATTCTAAGAATCAGCAATCTGACGTAATATGACCCGATACTCGATCAACGAACCA
JQ730857	1179820	Eukaryota	Chordata	Amphibia	Anura	Phrynobatrachidae	Phrynobatrachus	Phrynobatrachus_rainerguentheri	CCAACAACACCTCCACACACCTAAACCCATACAACCCAAAGAGCCCTGTTCGTTGGTTTTAGGTTGGGGTGACCGCGGAGCAAAACTTAACCTCCACAACGAAAGGAACCATGCCCTAATCCAAGAGTGACAGCTCTAAGAATCAAAAATTTGACGTACAATGATCCGACCCTCGATCAACGAACCA
NC_018753	61852	Eukaryota	Chordata	Mammalia	Primates	Hylobatidae	Nomascus	Nomascus_gabriellae	TATCAGTGCAAACAACACCCGACAAGCCAACAGGCCATAAACTACCAAATCTGCATCGAAGACTTCGGTTGGGGCGACCTCGGAGCACAACCTAACCTCCGAACAGTACATGCTAAGACCATACAAGTCAAAGCGAACTTCCACATGCAATTGACCCAATAAATTGATCAACGGAACA
HQ622808	29089	Eukaryota	Chordata	Mammalia	Primates	Hylobatidae	Nomascus	Nomascus_concolor	TATCAGTGCAAACAACGCCCGACAAGCCAACAGGCCATAAACTGCCAAATCTGCATCGAAGACTTCGGTTGGGGCGACCTCGGAGCATAACCTAACCTCCGAGCAGTACATGCTAAGACCATACAAGTCAAAGCAAACTTCCACATGCAATTGACCCAACAATTTGATCAACGGAACA
HQ622807	61852	Eukaryota	Chordata	Mammalia	Primates	Hylobatidae	Nomascus	Nomascus_gabriellae	TATCAGTGCAAACAACACCCGACAAGCCAACAGGCCATAAACCACCAAATCTGCATCGAAGACTTCGGTTGGGGCGACCTCGGAGCACAACCTAACCTCCGAACAGTACATGCTAAGACCATACAAGTCAAAGCGAACTTCCACATGCAATTGACCCAATAAATTGATCAACGGAACA
HQ622805	9586	Eukaryota	Chordata	Mammalia	Primates	Hylobatidae	Nomascus	Nomascus_siki	TATCAGTGCAAACAACACCCGACTAAGCCAACAGGCCATAAACTGCCAAATCTGCATCGAAGACTTCGGTTGGGGCGACCTCGGAGCACAACCTAACCTCCGAGCAGTACATGCTAAGACCATACAAGTCGAAGCAAACTTCCACATGCAATTGACCCAATAATTTGATCAACGGAACA
HQ622803	61853	Eukaryota	Chordata	Mammalia	Primates	Hylobatidae	Nomascus	Nomascus_leucogenys	TATCAGTGCAAACAACACCCGACTAAGCCAACAGGCCATAAACTGCCAAATCTGCATAGAAGACTTCGGTTGGGGCGACCTCGGAGCACAACCTAACCTCCGAGCAGTACATGCTAAGACCATACAAGTCGAAGCAAACTTCCACATGCAATTGACCCAATAATTTGATCAACGGAACA
HQ622802	61853	Eukaryota	Chordata	Mammalia	Primates	Hylobatidae	Nomascus	Nomascus_leucogenys	TATCAGTGCAAACAACACCCGACTAAGCCAACAGGCCATAAACTGCCAAATCTGCATCGAAGACTTCGGTTGGGGCGACCTCGGAGCACAACCTAACCTCCGAGCAGTACATGCTAAGACCATACAAGTCGAAGCAAACTTCCACATGCAATTGACCCAACAATTTGATCAACGGAACA
HQ622800	61853	Eukaryota	Chordata	Mammalia	Primates	Hylobatidae	Nomascus	Nomascus_leucogenys	TATCAGTGCAAACAACACCCGACTAAGCCAACAGGCCATAAACTGCCAAATCTGCACAAAAGACTTCGGTTGGGGCGACCTCGGAGCACAACCTAACCTCCGAGCAGTACATGCTAAGACCATACAAGTCGAAGCAAACTTCCACATGCAATTGACCCAATAATTTGATCAACGGAACA
HQ622799	9590	Eukaryota	Chordata	Mammalia	Primates	Hylobatidae	Symphalangus	Symphalangus_syndactylus	TATCAATGCAAACAATACCCAACAAACCAACAGGCCATAAACTACCAAACCTGCATCGAAGACTTCGGTTGGGGCGACCTCGGAGCATAAACCAACCTCCGAGCAGTAATGCTGAGACTACACCAGTCAAAACGAACTCTCACATGCAATTGACCCAATAATTTGATCAACGGAACA
HQ622797	9590	Eukaryota	Chordata	Mammalia	Primates	Hylobatidae	Symphalangus	Symphalangus_syndactylus	TATCAATGCAAACAATACCCAACAAACCAACAGGCCATAAACCACCAAACCTGCATCGAAGACTTCGGTTGGGGCGACCTCGGAGCATAAACCAACCTCCGAGCAGTAATGCTGAGACTACACCAGTCAAAACGAACTCTCACATGCAATTGACCCAATAATTTGATCAACGGAACA
HQ622788	9587	Eukaryota	Chordata	Mammalia	Primates	Hylobatidae	Hylobates	Hylobates_klossii	TATCAATGCAAACAACATCCAACAAACCAACAGGCCATAAACTACCAGACCTGCATCGAAGACTTCGGTTGGGGCGACCTCGGAGCACAAACTAACCTCCGAGCAGCACATACTATAGACCACACTAGTCAAAACGAAACTCCATATGCAATTGACCCAATAATTTGATCAACGGAACA
HQ622787	9589	Eukaryota	Chordata	Mammalia	Primates	Hylobatidae	Hylobates	Hylobates_pileatus	TATCAATGCAAACAATATTCAACAAACCAACAGGCCGTAAACTACCAAATCTGCATCGAAGACTTCGGTTGGGGCGACCTCGGAGCATAAACTAACCTCCGAGCAGTACATGCTAAGACCACACCAGTCAAAACAAAATTCCATATGCAATTGACCCAATAATTTGATCAACGGAACA
HQ622784	81572	Eukaryota	Chordata	Mammalia	Primates	Hylobatidae	Hylobates	Hylobates_moloch	CATCAATGCAAACAACACCCAACAAACCAACAGGCCATAAACTACCAAACCTGCATCGAAGACTTCGGTTGGGGCGACCTCGGAGCACAAACTAACCTCCGAGCAGTATATGCTAAGACCACACCAGTCAAAACGAAACTCCACATGCAATTGACCCAATAATTTGATCAACGGAACA
HQ622782	81572	Eukaryota	Chordata	Mammalia	Primates	Hylobatidae	Hylobates	Hylobates_moloch	TATCAATGCAAACAACACCCAACAAACCAACAGGCCATAAACTACCAAACCTGCATCGAAGACTTCGGTTGGGGCGACCTCGGAGCACAAACTAACCTCCGAGCAGTATATGCTAAGACCACACCAGTCAAAACGAAACTCCATATGCAATTGACCCAATAATTTGATCAACGGAACA
HQ622781	9588	Eukaryota	Chordata	Mammalia	Primates	Hylobatidae	Hylobates	Hylobates_muelleri	TATCAATGCAAACAACATTCAACAAACCAACAGGCTACAAACTACCAAACCTGCATCGAAGACTTCGGTTGGGGCGACCTCGGAGCACAAACTAACCTCCGAGCAGTATGTGCCAAGACCACACCAGTCAAAACGAAATTCCATGTGCAATTGACCCAATAATTTGATCAACGGAACA
HQ622780	9588	Eukaryota	Chordata	Mammalia	Primates	Hylobatidae	Hylobates	Hylobates_muelleri	TATCAATGCAAACAACATTCAACAAACCAACAGGCCACAAACTACCAAACCTGCATCGAAGACTTCGGTTGGGGCGACCTCGGAGCACAAACTAACCTCCGAACAGTATATGCCAAGACCACACCCGTCAAAACGAAATTCCATGTGCAATTGACCCAATAATTTGATCAACGGAACA
HQ622778	9588	Eukaryota	Chordata	Mammalia	Primates	Hylobatidae	Hylobates	Hylobates_muelleri	TATCAATGCAAACAACATTCAACAAACCAACAGGCTACAAACTACCAAACCTGCATCGAAGACTTCGGTTGGGGCGACCTCGGAGCACAAACTAACCTCCGAGCAGTATATGCCAAGACCACACCAGTCAAAACGAAATTCCATGTGCAATTGACCCAATAATTTGATCAACGGAACA
HQ622773	9580	Eukaryota	Chordata	Mammalia	Primates	Hylobatidae	Hylobates	Hylobates_lar	TATCAATGCAAACAACATTCAATAAACCAACAGGTCATAAATTACCAAACCTGCATCAAAGACTTCGGTTGGGGCGACCTCGGAGCATAGACTAACCTCCGAGCAGTATATGCTAAGACCACACCAGTCAAAACGAAACTCCATGTGCAATTGACCCAATAACTTGATCAACGGAACA
HQ622767	9580	Eukaryota	Chordata	Mammalia	Primates	Hylobatidae	Hylobates	Hylobates_lar	TATCAATGCAAACAACATTCAATAAACCAACAGGTCATAAATCACCAAACCTGCATCGAAGACTTCGGTTGGGGCGACCTCGGAGCATAGACTAACCTCCGAGCAGTATATGCTAAGACCACACCAGTCAAAACGAAACTCCATGTGCAATTGACCCAATAACTTGATCAACGGAACA
HQ622764	9580	Eukaryota	Chordata	Mammalia	Primates	Hylobatidae	Hylobates	Hylobates_lar	TATCAATGCAAACAACATTCAATAAACCAACAGGTCATAAATTACCAAACCTGCATCGAAGACTTCGGTTGGGGCGACCTCGGAGCATAGACTAACCTCCGAGCAGTATATGCTAAGACCACACCAGTCAAAACGAAACTCCATGTGCAATTGACCCAATAACTTGATCAACGGAATA
HQ622762	9579	Eukaryota	Chordata	Mammalia	Primates	Hylobatidae	Hylobates	Hylobates_agilis	TATCAATGCAAACAACATTCAACAAACCAACAGGCCATAAACTACCAAACCTGCATCGAAGACTTCGGTTGGGGCGACCTCGGAGCACAAACTAACCTCCGAGCAGTATATGCTAAGACAACACTAGTCAAAACGAAACTCCATATGCAATTGACCCAATAATTTGATCAACGGAACA
HQ622761	9579	Eukaryota	Chordata	Mammalia	Primates	Hylobatidae	Hylobates	Hylobates_agilis	TATCAATGCAAACAACATCCAACAAACCAACAGGCCATAAACTACCAAACCTGCATCGAAGACTTCGGTTGGGGCGACCTCGGAGCACAAACTAACCTCCGAGCAGTACATGCTAAGACAACACTAGTCAAAACGAAACTCCATATGCAATTGACCCAATAATTTGATCAACGGAACA
HQ622758	9579	Eukaryota	Chordata	Mammalia	Primates	Hylobatidae	Hylobates	Hylobates_agilis	TATCAATGCAAACAACATCCAACAAGCCAACAGGCCATAAACTACCAAACCTGCATCGAAGACTTCGGTTGGGGCGACCTCGGAGCACAAACTAACCTCCGAGCAGTACATGCTAAGACAACACTAGTCAAAACGAAACTCCATATGCAATTGACCCAATAGTTTGATCAACGGAACA
AF112296	575499	Eukaryota	Chordata	Lepidosauria	Squamata	Lacertidae	Phoenicolacerta	Phoenicolacerta_kulzeri	CAAACCCACCAACCATGGACCCAAAGATTTTTAGTTGGGGCGACTTCGGAGTATAAAAAACCCTCCAAACATGTATTATTTAATTTCATTAAGACTAACACACCAAGACAGTAACATAAGACCCAGCAACATCACGATGTTGTCTGACAAATGAACCA
JN799953	1225892	Eukaryota	Annelida	Clitellata	Enchytraeida	Enchytraeidae	Marionina	Marionina_southerni	TAAATAGATAGCATCTATTCACATTTCGGTTGGGGCGACCAAGGAATAATCATCCTATAAACTAAGATTTACAAATCTTTATAAAGATCCTATAATAGATCAAAGAATCA
JN799952	1225893	Eukaryota	Annelida	Clitellata	Enchytraeida	Enchytraeidae	Marionina	Marionina_tumulicola	AAAACAATCTATAATTGTCACCCTTTCGGTTGGGGCGACCAAGGAATAATTCATCCTTTATATAAAGATAAACTAATCACAACATAGATCCTATAAAGATCACAGAAACA
JN371039	448775	Eukaryota	Chordata	Amphibia	Anura	Strabomantidae	Pristimantis	Pristimantis_myops	ATCATAACACTTGCTACCACATTTCACTTACCCCGGTATTTCTTCTTACAGCACACTGATTATATGTTTTTGGTTGGGGTGACCGCGGAGAAAAACTAATCCTCCGCAATGAAAGGAATCTTCCCTAAACAGCAAGCCACAACTTTATGTATCAGCAAACTGACATTCATTGACCCAATACATTGATTAACGAACCA
JN371038	448681	Eukaryota	Chordata	Amphibia	Anura	Strabomantidae	Pristimantis	Pristimantis_hectus	ATCAAACACCTGCTACCCTATTACACCTACTCCGGTTTCTCCCCTAAGAGCACGCTGATTACATGTTTTTGGTTGGGGTGACCGCGGAGAAAAACCTATCCTCCACAATGAATGGGGAATTCCCCCCTAAGTAGTAAGCCACAACTTTATATACCAGCAAACTGACATCCATTGACCCAATATATTGATTAACGAACCA
JN371037	448681	Eukaryota	Chordata	Amphibia	Anura	Strabomantidae	Pristimantis	Pristimantis_hectus	ATCAAACACCTGCTATCCTATTACACCTACTCCGGTTTCTACCCTAAGAGCACGCTGATTACATGTTTTTGGTTGGGGTGACCGCGGAGAAAAACCTATCCTCCACAATGAATGGGGAATTCCCCCCTAAATAGTAAGCCACAACTTTATATACCAGCAAACTGACATCCATTGACCCAATATATTGATTAACGAACCA
JN371036	448645	Eukaryota	Chordata	Amphibia	Anura	Strabomantidae	Pristimantis	Pristimantis_erythropleura	AATATCACACGTGCCACTCCGTTTATACACCAAGGTCATTACCCCCTCCCACGCACGCTGATCATATGTTTTTGGTTGGGGTGACCGCGGAGAACAAATTACCCTCCACGATGAAAAGGGGTATTTCCCCTAAATAACAAGCTACAACTTTATCCATCAATAAATTGACATTCATTGATCCAATATTTTGACCAACGAACCA
JN371035	448533	Eukaryota	Chordata	Amphibia	Anura	Strabomantidae	Pristimantis	Pristimantis_angustilineatus	ATCATGACACCTGCTGCCGCATCTTTACACTACTCAGGTATTCCTCCACACAGCACACTGATTACATGTTTTTGGTTGGGGTGACCGCGGAGAAAAGCTAATCCTCCGCAATGAAAGGGACTTTCCCTAAACAGCAAGCTACAACTTTAAGTATCAGCAAACTGACATTCATTGACCCAATATATTGATTAACGAACCA
JN371034	448533	Eukaryota	Chordata	Amphibia	Anura	Strabomantidae	Pristimantis	Pristimantis_angustilineatus	ATCATAACACCTGCTGCCGCATCTTTACACTACTCAGGTATTCCTCCACACAGCACACTGATTACATGTTTTTGGTTGGGGTGACCGCGGAGAAAAGCTAATCCTCCGCAATGAAAGGGACTTTCCCTAAACAGCAAGCTACAACTTTAAGTATCAGCAAACTGACATTCATTGACCCAATATATTGATTAACGAACCA
JN371033	448521	Eukaryota	Chordata	Amphibia	Anura	Strabomantidae	Pristimantis	Pristimantis_achatinus	ATCATAATCAATGCTAATAATTAAACTACCCAGGTATTCTTACTCCTAACGCAACATGATTATATGTTTTTGGTTGGGGCGACTGCGGAGAAAACCCACCCTCCGCGATGAAAGGACCCACCTAAACAATAAGCCACAGCTTTATGTATCAACAAATTGACACTATTGACCCAATATATTGATTAACGAACCA
JN371032	448519	Eukaryota	Chordata	Amphibia	Anura	Strabomantidae	Pristimantis	Pristimantis_acatallelus	ATTACAACACCTGCCCAATATCTTTATCTACCCCGGTATACCCCCCTTCACGGCACGCTAATTGTATGTTTTTGGTTGGGGTGACCGCGGAGAAAAACTAATCCTCCGCAATGAAGGGGGTTCCCCCTAAACAGTAAGCCACAACTTTATGTATCCACAAATTGACATTCATTGACCCAATATATTTGATTAACGAACCA
JN371031	448799	Eukaryota	Chordata	Amphibia	Anura	Strabomantidae	Pristimantis	Pristimantis_palmeri	ATTATAACACCTGCCCCACCCCCACTTAAATTACCCAGGTACTTCACCCACCTGCACCCCTGATTATATGTTTTTGGTTGGGGTGACCGTGGAGAAAAACTCATCCTCCATAACGAAAGGGATTTCCCCTAAGCAATAAGTTACAACTTTATGCATCAAAAACCTGACAAATCGACCCAATAATTGATCAATGAACCA
JN371020	448799	Eukaryota	Chordata	Amphibia	Anura	Strabomantidae	Pristimantis	Pristimantis_palmeri	ATTATAACACCTGCCCCACCCCCACTTAAATTACCCAGGTACTTCACCCACCTGCATCCCTGATTATATGTTTTTGGTTGGGGTGACCGTGGAGAAAAACTCATCCTCCATAACGAAAGGGATTTCCCCTAAGCAATAAGTTACAACTTTATGCATCAAAAACCTGACAAATCGACCCAATAATTGATCAATGAACCA
JN371015	448799	Eukaryota	Chordata	Amphibia	Anura	Strabomantidae	Pristimantis	Pristimantis_palmeri	ATTATAACACCTGCCCCACCCCCACTTAAATTACCCAGGTACTTCACCCACCTGCATCCCTGATTATATGTTTTTGGTTGGGGTGACCGTGGAGAAAAACTCATCCTCCATAACGAAAGGGATTTCCCCTAAGCAATAAGTCACAACTTTATGCATCAAAAACCTGACAAATCGACCCAATAATTGATCAATGAACCA
JN371013	448799	Eukaryota	Chordata	Amphibia	Anura	Strabomantidae	Pristimantis	Pristimantis_palmeri	ATTATAACACCTGCCCCACCCCCCACTTAAATTACCCAGGTACTTCACCCACCTGCATCCCTGATTATATGTTTTTGGTTGGGGTGACCGTGGAGAAAAACTCATCCTCCATAACGAAAGGGATTTCCCCTAAGCAATAAGTCACAACTTTATGCATCAAAAACCTGACAAATCGACCCAATAATTGATCAATGAACCA
JN371008	448799	Eukaryota	Chordata	Amphibia	Anura	Strabomantidae	Pristimantis	Pristimantis_palmeri	ATTATAACACCTGCCCCACCCCCACTTAAATTACCCAGGTACTTCACCCACCTGCACCCATGATTATATGTTTTTGGTTGGGGTGACCGTGGAGAAAAACTCATCCTCCATAACGAAAGGGATTTCCCCTAAGCAATAAGTTACAACTTTATGCATCAAAAACCTGACAAATCGACCCAATAATTGATCAATGAACCA
JN371006	448799	Eukaryota	Chordata	Amphibia	Anura	Strabomantidae	Pristimantis	Pristimantis_palmeri	ATTATAACACCTGCCCCACTCCACTTAAATTACCCAGGTACTTCACCCACCCGCACCCCTGATTATATGTTTTTGGTTGGGGTGACCGTGGAGAAAAACTCATCCTCCACAACGAAAGGGATTTTCCCTAAGCAATAAGTTACAACTTTATGCATCAAAAACCTGACAAATCGACCCAATAATTGATCAATGAACCA
JN371000	448711	Eukaryota	Chordata	Amphibia	Anura	Strabomantidae	Pristimantis	Pristimantis_jubatus	ATCATAACACCTGCCACTATAATTTACTTACTCAGGTTTTTACTATAATAGCACACTGAATATATGTTTTTGGTTGGGGTGACCGTGGAGAACAATATATCCTCCATGATGAAAGGGACTTCCCTAAACAATAAGCCACAACTTTATGTATCAATAAACTGACATCCATTGACCCAATATATTGATTAACGAACCA
JN370984	448711	Eukaryota	Chordata	Amphibia	Anura	Strabomantidae	Pristimantis	Pristimantis_jubatus	ATCATACACCTGCTACTATATTTTATTTACTCAAGTTTCTACCACAATAGCACACGAATATATGTTTTTGGTTGGGGCGACCGTGGAGAACAATATATCCTCCATAATGAAAGGGGGCCTCCCCTAAACAATAAGCCACAACTTTATGTATCAGTAAACTGACATCCATTGACCCAATATATTGACTAACGAACCA
JN370973	448573	Eukaryota	Chordata	Amphibia	Anura	Strabomantidae	Pristimantis	Pristimantis_brevifrons	ATTATAACACTTGCTACCGCATCTTTACTTACTCAGGTATTCCTCCCCACAGCACGCTGATTACATGTTTTTGGTTGGGGTGACCGCGGAGAAAAGCCAATCCTCCGCAATGAAGGGGACTCCCCTAAACAGCAAGCTACAACTTTATGTATCAGCAAACTGACATTCATTGACCCAATATATTGATTAACGAACCA
JN370966	448573	Eukaryota	Chordata	Amphibia	Anura	Strabomantidae	Pristimantis	Pristimantis_brevifrons	ATTATAACACTTGCTACCGCATCTTTACTTACTCAGGTATTCCTCCCCACAGCACGCTGATTACATGTTTTTGGTTGGGGTGACCGCGGAGAAAAGCCAATCCTCCGCAATGAAGGGGACTCCCCTAAACAGCAAGCTACAACTTTATGTACCAGCAAACTGACATTCATTGACCCAATATATTGATTAACGAACCA
JN370962	448573	Eukaryota	Chordata	Amphibia	Anura	Strabomantidae	Pristimantis	Pristimantis_brevifrons	ATTATAACACCTGCTACCGCATCTTTACTTACTCAGGTATTTCTCCTCGCAGCACGCTGATTACATGTTTTTGGTTGGGGTGACCGCGGAGAAAAACCAATCCTCCGCAATGAAAGGGACCTTCCCTAAACAGCAAGCTACAACTTTATGTATCAGCAAACTGACATTCATTGACCCAATACATTGATTAACGAACCA
JN104681	448710	Eukaryota	Chordata	Amphibia	Anura	Strabomantidae	Pristimantis	Pristimantis_juanchoi	ATTAAAACACCTGCCCCCCCCTCCAAATTACCCCGGTACTTCACCTGACGGGCACTTTGACTACATGTTTTTGGTTGGGGTGACCGTGGAGAAAAATCTATCCTCCATAACGAGAGGACTTCCTCAAGCAATAAGTCACAACTTTACGCATCAGTAATCCTGACATGTCGACCCAATAATTGATCAATGAACCA
JN104679	448645	Eukaryota	Chordata	Amphibia	Anura	Strabomantidae	Pristimantis	Pristimantis_erythropleura	AATATTACACGTGCCACTCCATTTATACACCAAGGTCATTCCCCCCCCCAGCACGCTGATTATATGTTTTTGGTTGGGGTGACCGCGGAGAACAAATTACCCTCCACGATGAAAAGGGGTATCTCCCCTAAATAACAAGCTACAACTTTACCTATCAATAAATTGACATTAATTGACCCAATATTTTGACCAACGAACCA
JN104676	448521	Eukaryota	Chordata	Amphibia	Anura	Strabomantidae	Pristimantis	Pristimantis_achatinus	ATCATAATTATTTGCCCAGATCTTAACCACCCCGGTCACATTACTCTAACACACTATAATTATATGTTTTTGGTTGGGGTGACCGCGGAGAATAACTCATCCCCCGCGATGATAAATACCCAAACAACAAGCCACAGCTTTATGTACCAATAAATTGGCATCATTGACCCAATAAATTGACTAACGAACCA
JN104675	448519	Eukaryota	Chordata	Amphibia	Anura	Strabomantidae	Pristimantis	Pristimantis_acatallelus	ATTACAACACCTGCCCAATATCTTTATCTACCCCGGTATACCCCCCTTTCACGGCACGCTAATTGTATGTTTTTGGTTGGGGTGACCGCGGAGAAAAACTAATCCTCCGCAATGAAGGGGGTTCCCCCTAAACAGTAAGCCACAACTTTATGTATCCACAAATTGACATTCATTGACCCAATATATTTGATTAACGAACCA
JX512277	122124	Eukaryota	Chordata	Amphibia	Anura	Eleutherodactylidae	Eleutherodactylus	Eleutherodactylus_cystignathoides	AAAATAAAATTATACTCTACCTCCATCACCTATATCACCTTAAAATACATTTTATCAGTCTTCGGTTGGGGCAACCACGGAGTAAAAAAAACCCTCCAAGATGTTATGGAATACTCCTAAACAAAAAGCCACAACTTTATGTATCAACAAATTGACATCATTAGACCCAATAATTTGATTAACGAACCA
JX469113	619925	Eukaryota	Mollusca	Gastropoda	Neogastropoda	Buccinidae	Afer	Afer_cumingii	GAGTTAATAGATTGACAGCTAATAGCCTTAAAAAACTAACTATTATATATTTTAGTTGGGGTGACTGAGGAACAAAAAAAGCTTCCTTTAAAATATTTTAGACTAAATAAGTACTGATCCAAAATATTTTGATTAGAAAAATT
JX469112	619925	Eukaryota	Mollusca	Gastropoda	Neogastropoda	Buccinidae	Afer	Afer_cumingii	GAGTTAATAGATTGACAGCTAATAGCCTTAAAAAACTAACTATTATATATTTTAGTTGGGGTGACTGAGGAACAAAAAAAGCTTCCTTTAAAATATTTTAGACTAAATAAGTACTGATCCAAAATATTTTGATTAAAAAAATT
JQ868542	1176763	Eukaryota	Chordata	Amphibia	Anura	Hylidae	Tepuihyla	Tepuihyla_talbergae	TTAATGACAAATACTAGCTACGTATTAACTTTCAGAAAATTAACTATCACTTTAGTTTTATGATCATTAGTTTTAGGTTGGGGTGACCACGGAGTAAAAATTAACCTCCGTATTGAATGGGATTAATCCCTGAGCCAAGAGCCACGACTCCAAACACCAACAAATTGACATTAATTGACCCAATATTTTGATCAACGAACCA
JQ868540	1176762	Eukaryota	Chordata	Amphibia	Anura	Hylidae	Tepuihyla	Tepuihyla_rodriguezi	TTAATGACAAATACTAGCTACGTATTAACTTTCAGAAAATTAACTATCACTTTAGTTTTATGATCATTAGTTTTAGGTTGGGGTGACCACGGAGTAAAAATTAACCTCCGTATTGAATGGGATTAATCCCTGAGCCAAGAGCCACGACTCCAAACACCAACAAATTGACATTAATTGACCCAATATTTTGATCAACGAACCA
JQ868538	318413	Eukaryota	Chordata	Amphibia	Anura	Hylidae	Tepuihyla	Tepuihyla_edelcae	TTAATGACAAATACTAACTACATATTTACTTTCAGAAAATTAACTATTACTTTAGTATTATGATCATTAGTTTTAGGTTGGGGTGACCACGGAGTAAAAATTAACCTCCGTATTGAATGGGATTAATCCCTGAGCCAAGAGCCACGACTCCAAACACCAACAAATTGACATTAATTGACCCAATATTTTGATCAACGAACCA
JQ868537	318413	Eukaryota	Chordata	Amphibia	Anura	Hylidae	Tepuihyla	Tepuihyla_edelcae	TTAATGACAAGTACTGGCTACATATTAACTTTCAGAAAATTAACTATTACTTTAGTATCATGATCATTAGTTTTAGGTTGGGGTGACCACGGAGTAAAAATTAACCTCCGTATTGAATGGGATTAATCCCTGAGCCAAGAGCCACGACTCCAAACACCAACAAATTGACATTAATTGACCCAATATTTTGATCAACGAACCA
JQ868536	318413	Eukaryota	Chordata	Amphibia	Anura	Hylidae	Tepuihyla	Tepuihyla_edelcae	TTAATGACAAATACTAACTACGTATTTACTTTCAGAAAATTAACTATTACTTTAGTATTATGATCATTAGTTTTAGGTTGGGGTGACCACGGAGTAAAAATTAACCTCCGTATTGAATGGGATTAATCCCTGAGCCAAGAGCCACGACTCCAAACACCAACAAATTGACATTAATTGACCCAATATTTTGATCAACGAACCA
JQ868535	318413	Eukaryota	Chordata	Amphibia	Anura	Hylidae	Tepuihyla	Tepuihyla_edelcae	TTAATGACAAGTACTAGCTACATATTAACTTTCAGAAAATTAACTATTACTTTAGTATCATGATCATTAGTTTTAGGTTGGGGTGACCACGGAGTAAAAATTAACCTCCGTATTGAATGGGATTAATCCCTGAGCCAAGAGCCACGACTCCAAACACCAACAAATTGACATTAATTGACCCAATATTTTGATCAACGAACCA
JQ868533	1176761	Eukaryota	Chordata	Amphibia	Anura	Hylidae	Tepuihyla	Tepuihyla_aecii	TTAATGACAAATACTAGCTACGTATTAACTTTCAGAAAATTAACTATTACTTTAGTATTATGATCATTAGTTTTAGGTTGGGGTGACCACGGAGTAAAAATTAACCTCCGTATTGAATGGGATTAATCCCTGAGCCAAGAGCCACGACTCCAAGCACCAACAAATTGACATTAATTGACCCAATATTTTGATCAACGAACCA
JQ868532	213803	Eukaryota	Chordata	Amphibia	Anura	Hylidae	Trachycephalus	Trachycephalus_venulosus	TTGATAACAAATACTACTCTTAATTTAACTTTCAGAACACAAACCTTTACTTTAGTATTATGATTATTAGTTTTAGGTTGGGGTGACCGCGGAGCAAAAATTAACCTCCACATTGAACGGAATTCATTCCTGAGCAAAAAGCCACGACTTTAAGCACCAACAAATTGACATCAATTGACCCAATATTTTGATCAACGAACCA
JQ868531	213803	Eukaryota	Chordata	Amphibia	Anura	Hylidae	Trachycephalus	Trachycephalus_venulosus	TTGATAACAAATACTACTCTTAATTTAACTTTCAGAACATAGACCTTTACTTTAGTATTATGATTATTAGTTTTAGGTTGGGGTGACCGCGGAGCAAAAATTAACCTCCACATTGAACGGAATTCATTCCTGAGCAAAAAGCCACGACTTTAAGCACCAACAAATTGACATCAATTGACCCAATATTTTGATCAACGAACCA
JQ868530	213803	Eukaryota	Chordata	Amphibia	Anura	Hylidae	Trachycephalus	Trachycephalus_venulosus	TTAATAACAAATACTACCCCCTATTTAACTTTCAGAACATAGACCTTTATCCTAGTATTATGATTATTAGTTTTAGGTTGGGGTGACCGCGGAGCAAAAATAAACCTCCACATTGAACGGAGCTCATTCCTGAGCAAAAAGCCACGACTTTAAGCACCAATAAATTGACATCAATTGACCCAATAATTTGATCAACGAACCA
JQ868527	248881	Eukaryota	Chordata	Amphibia	Anura	Hylidae	Trachycephalus	Trachycephalus_jordani	TCAATAACAAGTACTACTTATTATTAGACTTTCAGAACACAAACCTTCATTCTAGTACCATGATTATTAGTTTTAGGTTGGGGTGACCGCGGAGCAAAAATCAACCTCCACATTGAACGGGGCCTTCCCCTGAGCAGAAAGCCACGACTTTAAGCACCAACAAATTGACATTAATTGACCCAATATTTTGATCAACGAACCA
JQ868525	1562990	Eukaryota	Chordata	Amphibia	Anura	Hylidae	Tepuihyla	Tepuihyla_exophthalma	TTAATAGCAAATACTAGCCACATATCAACTTCCAGAAAATCAACTGTTACTTTAGTACTATGACTATTAGTTTTAGGTTGGGGTGACCGCGGAGTAAAAATTAACCTCCATATTGAACGGGATTTTTCCCTGAACCAAGAGCCACAACTCCAAGCACCAGCAAATTGACATTAATTGACCCAATATTTTGATCAACGAACCA
JQ868522	371706	Eukaryota	Chordata	Amphibia	Anura	Hylidae	Osteocephalus	Osteocephalus_planiceps	TTAATAACAAATACTAACCCCATTTTAACTTCCAGAACATTAATTTAAATTTTAGTATCATGATTATTAGTTTTAGGTTGGGGTGACCGCGGAGTAAAAATTAACCTCCACATTGAACAGGACCTATCCTTGAGCCAAGAGCTACAACCCTAAGCACCAACAAATTGACATTAATTGACCCAATATTTTGATCAACGAACCA
JQ868521	371706	Eukaryota	Chordata	Amphibia	Anura	Hylidae	Osteocephalus	Osteocephalus_planiceps	TTAATAACAAATACTAACTCCATTTTAACTTCCAGAACATTAATTTAAATTTTAGTATCATGATTATTAGTTTTAGGTTGGGGTGACCGCGGAGTAAAAATTAACCTCCACATTGAACAGGACCTATCCTTGAGCCAAGAGCTACAACCCTAAGCACCAACAAATTGACATTAATTGACCCAATATTTTGATCAACGAACCA
JQ868517	371707	Eukaryota	Chordata	Amphibia	Anura	Hylidae	Osteocephalus	Osteocephalus_verruciger	TCAGTAACAAATACTAACCTTACTCTAACTTCCAGAACATTAACACTAATCTTAGTATTATAATTATTAGTTTTAGGTTGGGGTGACCGCGGAGTAAAAATTACCCTCCACATTGAACAGGACCTTTCCTTGAACTAAGAGCTACAACTCTAAACACCAACAAATTGACATTAATTGACCCAATATTTTGATCAACGAACCA
JQ868516	993673	Eukaryota	Chordata	Amphibia	Anura	Hylidae	Osteocephalus	Osteocephalus_alboguttatus	TTAGTAACAAATGCTAACCTTATTTCAACTTCCAGAACACTAACCTTTATTTTAGTATTATGATTATTAGTTTTAGGTTGGGGTGACCGCGGAGTAAAAACTAACCTCCACATTGAAAGGGACCTATCCCTGAGCCAAGAGCTACAGCCCTAAGCACCAACAAATCGACATTAATTGACCCAACATTTTGATCAACGAACCA
JQ868515	248862	Eukaryota	Chordata	Amphibia	Anura	Hylidae	Osteocephalus	Osteocephalus_taurinus	TCAATAACAAATACTAGCCTTACCTCAACCTTCAGAGTATTAACCTTAATTTTAGTATTATGATTATTAGTTTTAGGTTGGGGTGACCGCGGAGTAAAAATTAACCTCCACATTGAACGGGACCTGTCCCTGAGCCAAGAACTACAGCTCGAAGCACCAACAAATTGACATTAATTGACCCAATATTTTGATCAACGAACCA
JQ868513	248862	Eukaryota	Chordata	Amphibia	Anura	Hylidae	Osteocephalus	Osteocephalus_taurinus	TCAATAACAAATACTAACCTTACATCAACCTTCAGAGCATTAAACTTAATTTTAGTATTATGATTATTAGTTTTAGGTTGGGGTGACCGCGGAGTAAAAATTAACCTCCACATTGAACGGGACCTGTCCCTGAGCCAAGAACTACAGCTCGAAGCACCAACAAATTGACATTAATTGACCCAATATTTTGATCAACGAACCA
JQ868510	248862	Eukaryota	Chordata	Amphibia	Anura	Hylidae	Osteocephalus	Osteocephalus_taurinus	TCAATAACAAATACTAACCCTACATCAACTTTCAGAAGATCAACCTTAATTTTAGTATTATGATTGTTAGTTTTAGGTTGGGGTGACCGCGGAGTAAAAATTAACCTCCACATTGAACGGGACCTGTCCCTGAGCCAAGAACTACAGCTCAAAGCACCAACAAATTGACATTAATTGACCCAATATTTTGATCAACGAACCA
JQ868509	248862	Eukaryota	Chordata	Amphibia	Anura	Hylidae	Osteocephalus	Osteocephalus_taurinus	TCAATAACAAATACTAACCTTACATCAACTTTCAGAAGATCAACCTTAATTTTAGTATTATGATTGTTAGTTTTAGGTTGGGGTGACCGCGGAGTAAAAATTAACCTCCACATTGAACGGGACCTGTCCCTGAGCCAAGAACTACAGCTCAAAGCACCAACAAATCGACATTAATTGACCCAATATTTTGATCAACGAACCA
JQ868503	993674	Eukaryota	Chordata	Amphibia	Anura	Hylidae	Osteocephalus	Osteocephalus_fuscifacies	TTAATAACAATTACTAAGCCATTTTAACTTCCAGAACATCAATTTCAACTTTAGCATTATGATTATTAGTTTTAGGTTGGGGTGACCGCGGAGTAAAAATTAACCTCCACATTGAACAGGACCTATTCTTAAGCCAAGAGCTACAACCCTAAGCATCAATAAATTGACATTAATTGACCCAATATTTTGATCAACGAACCA
JN816355	305554	Eukaryota	Arthropoda	Insecta	Diptera	Sciomyzidae	Trypetoptera	Trypetoptera_punctulata	CTAACTCAAATTGAGCTATTTAGATGGTTAAAGTTTTCTTTCTGTTAGTTATTTTATTGGGGTGATACTGAAATTTAACTAACTTTCATTTGTTTAACCATTGATGTATGAGCTATTGATCCATTTTAATGATTATAAATTTA
JN816351	1096043	Eukaryota	Arthropoda	Insecta	Diptera	Sciomyzidae	Renocera	Renocera_pallida	TTATTTAATTTTGTTTTATTAGATAAGTTTTTATAAAATTAATTTAAATATTTTATTGGGGTGATATTAAAATTTTTTAAACTTTTAATTTATTAAATCATTAATTTATGATTAAATGATCCGATATTTTCGATTAAAAATTTA
JN816349	1096069	Eukaryota	Arthropoda	Insecta	Diptera	Sciomyzidae	Poecilographa	Poecilographa_decora	TTTGTTTAATTTAAATAATCAAGATTTTTAAGATTTAAATTTAATAAATTATTTTATTGGGGTGATATTAAAATTTGAAAAACTTTTAATTGTAAAAACATTGATTTATGAGCAATTGATCCACTTTTTGTGATTAGAAATTTA
JN816348	1096069	Eukaryota	Arthropoda	Insecta	Diptera	Sciomyzidae	Poecilographa	Poecilographa_decora	TTTGTTTAATTTAAATAATCAAGATTTTTAAAATTTAAATTTAATAAATTATTTTATTGGGGTGATATTAAAATTTGAAAAACTTTTAATTGTAAAAACATTGATTTATGAGCAATTGATCCACTTTTTGTGATTAGAAATTTA
JN816346	1096067	Eukaryota	Arthropoda	Insecta	Diptera	Sciomyzidae	Pherbecta	Pherbecta_limenitis	TTGTAAAATTTTAAATTTATAAGATGTGTTTAAGTTAAAATTTTATAATTATTTTATTGGGGTGATATTAAAATTTACAAAACTTTTAACTAAAACAACATTAGTTTATGAATAATTGATCCACGACTTGTGATTATAAAATTA
JN816345	1096071	Eukaryota	Arthropoda	Insecta	Diptera	Sciomyzidae	Hydromya	Hydromya_dorsalis	ATTTTTGTAATTTAATAAATAAGATTTTTTAGATTTAATTATAAATATGTATTTTATTGGGGTGATATTAAAATTTAAAGAACTTTTAATTTTTTAAACCATTAATTTATGAATAAATGATCCGTATATAACGATTAAAAATTTA
JN816342	1096063	Eukaryota	Arthropoda	Insecta	Diptera	Sciomyzidae	Euthycera	Euthycera_arcuata	TAATCTGTAAAATAATAGAAAAGATTATCTTAAGTATTTTATAGAGTGGTATTTTATTGGGGTGATATTAAAATTTGAAAAACTTTTAATTTGGTAGACCATTGATTTATGAAAAGATGATCCACATGAGTGATTAGAAATTTA
JN816340	1096063	Eukaryota	Arthropoda	Insecta	Diptera	Sciomyzidae	Euthycera	Euthycera_arcuata	TAATTTGTAAAATAATAGAAAAGATTATCTTAAGTATTTTATAGAGTGATATTTTATTGGGGTGATATTAAAATTTGATAAACTTTTAATTTGGTAGACCATTGATTTATGAAAAGATGATCCACATGAGTGATTAGAAATTTA
JN816338	1096061	Eukaryota	Arthropoda	Insecta	Diptera	Sciomyzidae	Dictyacium	Dictyacium_firmum	CTTAAAATAATCTAAAGGTTAAGGTTTATTTATATATTTTATTTTAAGATATTTTATTGGGGTGATATTAAAATTTAAGAAACTTTTAATTCTTAAAATCATTAATTTATGAAATATTGATCCACACATAGTGATTAAAAATTTA
JN816337	1096061	Eukaryota	Arthropoda	Insecta	Diptera	Sciomyzidae	Dictyacium	Dictyacium_firmum	CTTGAAATAATTTAAAGGTTAAGGTTTATTTATATATTTTATTTTAAGATATTTTATTGGGGTGATATTAAAATTTAAGAAACTTTTAATTCTTAAAATCATTAATTTATGAAATATTGATCCACACATAGTGATTAAAAATTTA
JN816328	1096050	Eukaryota	Arthropoda	Insecta	Diptera	Sciomyzidae	Dichetophora	Dichetophora_finlandica	TAATAAAATATTAAATAAATAGAAAGTTTAATTTTATATTTTAGAGAGTATTTTATTGGGGTGATATTAAAATTTTATAAACTTTTAATTCATATAACACTTATGAGTGAGTTTTTGATCCGTTTTTAACGATTAATAATTTA
JN816327	1096048	Eukaryota	Arthropoda	Insecta	Diptera	Sciomyzidae	Anticheta	Anticheta_melanosoma	TTATTTAAAATATAAAAATAAAGATTTGTTTTGTTATTTTTTATGTAAATATTTTATTGGGGTGATATTAAAATTTACAAAACTTTTAATTTAAATGTACATAAATTTATGAATAATTGATCCATTTTTATGATTAGAAATTTA
JN816325	320976	Eukaryota	Arthropoda	Insecta	Diptera	Sciomyzidae	Tetanocera	Tetanocera_vicina	TTGAGGTAACCTATAAAGAAAGGATATTTTTTATAACTTATTTTCAAGTGTTTTATTGGGGTGATATTAAAATTTAATAAACTTTTAACATTAAAAACATAAATTAATGAATATTTGATCCGTTTAAACGATTAATAAGTTA
JN816297	320961	Eukaryota	Arthropoda	Insecta	Diptera	Sciomyzidae	Tetanocera	Tetanocera_bergi	CTGTATAGTAAATTTTGAGAAGAATTTTATAAAATTTATTTTTAAAGTGTTTTATTGGGGTGATATTAAAATTTAATAAACTTTTAATTTTAAAGCCATATATTTATGAATTGATGATCCGTAATAACGATTAATAAAACA
JN816289	320949	Eukaryota	Arthropoda	Insecta	Diptera	Sciomyzidae	Renocera	Renocera_johnsoni	AATTTATTTTTAAATAGTTTTAGATATTTTATTGGTTGAATATAAATTATATTTTATTGGGGTGATATTAAAATTTAAAAAACTTTTAATTTTTATAAACATTTATTTATGAATAATTGATCCGTTCCTAACGATTATAAATTTA
JN816286	1096073	Eukaryota	Arthropoda	Insecta	Diptera	Sciomyzidae	Ilione	Ilione_albiseta	TTAATTTAAATTAAAGGAATAAGATGTATTTAAGTTTTTTTAAATTATTTATTTTATTGGGGTGATATTAAAATTTAAAGAACTTTTAATTTACAAAACCATTAATTTATGATTAAATGATCCACTTATTGTGATTAAAAATTTA
JN816284	320940	Eukaryota	Arthropoda	Insecta	Diptera	Sciomyzidae	Elgiva	Elgiva_solicita	TTTAATTTATAAGATTTTATTAGATTCTTTACAATTTTATTAATTAAATTATTTTATTGGGGTGATATTAAAATTTAATAAACTTTTAATTTTTAAGTTCATTAATGTATGAATTATAGATCCACTGTAGTGATTAAAAATTTA
JN816282	320939	Eukaryota	Arthropoda	Insecta	Diptera	Sciomyzidae	Elgiva	Elgiva_connexa	ATTTTTATAAACTATTTCATAAGATTCTTTAAGGTATTTTATAAAAATATATTTTATTGGGGTGATATTAAAATATGATAAACTTTTAATTTTTAAACCATTAATTTATGATTTTATGATCCGTCAATGACGATTAGAAATTCA
JX678910	167934	Eukaryota	Chordata	Amphibia	Anura	Microhylidae	Kaloula	Kaloula_pulchra	TCAGTATCAACCGCCTAACAACACATCATTACAATTTGGCTGATCTGATTACTAGTTTTCGGTTGGGGTGACCGCGGAGTAAAACAAAACCTCCACGATGAAAGGACCTATACTCCTAATCATAGAGCCACAGCTCAAAGAATCAAAAAACTGACATAAATTGATCCAATTAATTTGATCAACGAACCA
JX678909	113380	Eukaryota	Chordata	Amphibia	Anura	Microhylidae	Kaloula	Kaloula_borealis	TCAGTATCAATTACCTAATTATACACCATTTTAACCTGGTAAATATGACCACTAGTTTTCGGTTGGGGTGACCGCGGAGTAAAATAAAACCTCCACGATGAAAGGACCAATCCTCCTAATCAAAGAGCCACAGCTCAAAGAATCAATAAATTGACATAATTGATCCAATTAATTTTGATCAACGAACCA
JX678906	980578	Eukaryota	Chordata	Amphibia	Anura	Microhylidae	Kalophrynus	Kalophrynus_interlineatus	TCAGAAACACCAGCTACTTTTTAAACCAAATTAATTGGCTTCCATGATTTCTAGTTTTCGGTTGGGGTGACCATGGAGTACAACACAACCTCCTTGATGAACGGAACTATTTTCCTTATTTAAGAACTACAGTTCTAAAAATCAACATATTGACAAAAATTGATCCAAATTTTTTTGATCAACGAACCA
JX678905	143526	Eukaryota	Chordata	Amphibia	Anura	Microhylidae	Microhyla	Microhyla_ornata	TCAGTACCAACTGCCCTAATAATAACCTATTACCTTTGCAGCCATGGTTACTAGTTTTCGGTTGGGGTGACCACGGAGTAAAATTTAACCTCCACGATGAAAGGAACTAATATCCTAACCTATGAGCTACAGCTCTAAGTATCAACAATTGACTAATTGACCCAATTACTTGATCAACGAACCA
JX678903	167934	Eukaryota	Chordata	Amphibia	Anura	Microhylidae	Kaloula	Kaloula_pulchra	TCAGTATCAACCGCCTAACAACACATCATTACAATTTGGCCGATCTGATTACTAGTTTTCGGTTGGGGTGACCGCGGAGTAAAACAAAACCTCCACGATGAAAGGACCTATACTCCTAATCATAGAGCCACAGCTCAAAGAATCAAAAAACTGACATAAATTGATCCAATTAATTTGATCAACGAACCA
JX678901	1231733	Eukaryota	Chordata	Amphibia	Anura	Microhylidae	Kaloula	Kaloula_verrucosa	TCAGTATCAATTACCTTATTACACACCATTTTAACCCGGTAAATCTGACTACTAGTTTTCGGTTGGGGTGACCGCGGAGTAAAACAAAACCTCCACGATGAAAGGACCAATCCTCCTAATCAAAGAGCTACAGCTCAAAGAATCAACAAATTGACATAATTGATCCAATTAATTTTGATCAACGAACCA
JX678900	1231733	Eukaryota	Chordata	Amphibia	Anura	Microhylidae	Kaloula	Kaloula_verrucosa	TCAGTATCAATTACCTTATTATACACCATTTTAACCCGGTAAATCTGACTACTAGTTTTCGGTTGGGGTGACCGCGGAGTAAAACAAAACCTCCACGATGAAAGGACCAATCCTCCTAATCAAAGAGCTACAGCTCAAAGAATCAACAAATTGACATAATTGATCCAATTAATTTTGATCAACGAACCA
JX204223	247654	Eukaryota	Chordata	Amphibia	Anura	Rhinodermatidae	Insuetophrynus	Insuetophrynus_acarpicus	ATTTATAACAATTGCTAATTAAACTTTAAAATTTCAGAATAATTACAATTATCCTAGCACTATGATTATGAGTTTTAGGTTGGGGTGACCGCGGAGCAAAAATAAACCTCCTCATTGAAAGAATTACACTTCTAAGCCAAAAGTTACAACTTCATGCATCAACAAATTGACATTAATTGACCCAATATTTTGATCAACGAACCA
JX204222	247968	Eukaryota	Chordata	Amphibia	Anura	Alsodidae	Hylorina	Hylorina_sylvatica	AAAATAACAATTGCTATAATTATTAATAATTTCAGAAAACTTAAATTTATCTTAGCACTATGATTATTAGTTTTAGGTTGGGGTGACCGCGGAGAAAAAATCAACCTCCACATTGAAAGGACCTACCTCCTAAGCAAAAAGCTACAACTTTATGCATCAATAAATTGACATTAATTGACCCAATATTTTGATCAACGAACCA
JX204221	247966	Eukaryota	Chordata	Amphibia	Anura	Alsodidae	Eupsophus	Eupsophus_vertebralis	AAGATAACAATTGCTAACTTATATTTAATTTCAGAAAACTAAATTTCTACACCTTGGCATTCTGATTATCAGTTTTAGGTTGGGGTGACCGCGGAGTAAAAATTAACCTCCACATTGAAACGGGATAACCTTAAGCAAGAACCCACAACTTTATGCATCAGTAAACTGACATTAATTGACCCAATATTTTGATCAACGAACCA
JX204220	247966	Eukaryota	Chordata	Amphibia	Anura	Alsodidae	Eupsophus	Eupsophus_vertebralis	AAGATAACAATTGCTAACTTATATTTAATTTCAGAAAACTAAATTTCTACACCTTGGCATTCTGATTATCAGTTTTAGGTTGGGGTGACCGCGGAGTAAAAATTAACCTCCACATTGAAACGGGACAACCTTAAGCAAGAACCCACAACTTTATGCATCAGTAAACTGACATTAATTGACCCAATATTTTGATCAACGAACCA
JX204218	1236361	Eukaryota	Chordata	Amphibia	Anura	Alsodidae	Eupsophus	Eupsophus_septentrionalis	AAGATAACAATTGCTTGCCCACATTTATTTTCAGAAAACCAAATCTTTATCTTAGCACTCTGATTATCAGTTTTAGGTTGGGGTGACCGTGGAGTAAAAATTAACCTCCACATTGACATGGAATTAAACCCTAAGCAAAGAGCCACAACTTCATGCATCAGCAAACTGACATTAATTGACCCAATATTTTTGATCAACGAACCA
JX204215	247965	Eukaryota	Chordata	Amphibia	Anura	Alsodidae	Eupsophus	Eupsophus_roseus	AAGATAGCAATTGCTTGCCCACATTTATTTTCAGAAAACCAAATCTTTATCTTAGCATTCTGATTATCAGTTTTAGGTTGGGGTGACCGTGGAGTAAAAATTAACCTCCACATTGACATGGAATTAAATCCTAAGCAAAGAGCCACAACTTCATGCATCAACAAACTGACATTAATTGACCCAATATTTTTGATCAACGAACCA
JX204213	247964	Eukaryota	Chordata	Amphibia	Anura	Alsodidae	Eupsophus	Eupsophus_nahuelbutensis	AAGATAACAATTGCTTGCCCACATTTATTTTCAGAAAACCAAATCTTTATCTTAGCATTCTGATTATCAGTTTTAGGTTGGGGTGACCGTGGAGTAAAAATTAACCTCCACATTGACATGGAATTAAACCCTAAGCAAAGAGCCACAACTTCATGCATCAACAAACTGACATTAATTGACCCAATATTTTTGATCAACGAACCA
JX204212	247964	Eukaryota	Chordata	Amphibia	Anura	Alsodidae	Eupsophus	Eupsophus_nahuelbutensis	AAGATAACAATTGCTTGCCCACATTTATTTTCAGAAAACCAAATCTTTATCTTAGCATTCTGATTATCAGTTTTAGGTTGGGGTGACCGTGGAGTAAAAATTAACCTCCACATTGACATGGAATTAAACCCTAAGCAAAGAGCCACAACTTCATGCATCAACAAACTGACATTAATTGACCCAATATTTTTGATCGACGAACCA
JX204208	247950	Eukaryota	Chordata	Amphibia	Anura	Alsodidae	Eupsophus	Eupsophus_insularis	AAGATAACAATTGCTCTCCCACATTTTTTTTCAGAAAACCAAATTTTTCATCTTAGCATTCTGATTATCAGTTTTAGGTTGGGGTGACCGTGGAGTAAAAATCAACCTCCACATTGACACGGGGCTAAACCCTAAGCAAAGAGCCACAATTTCATGCATCAATAAACTGACATTAATTGACCCAATATTTTTTGATCAACGAACCA
JX204207	247950	Eukaryota	Chordata	Amphibia	Anura	Alsodidae	Eupsophus	Eupsophus_insularis	AAGATAACAATTGCTTTCCCACATTTTTTTTCAGAAAACCAAATTTTTCATCTTAGCATTCTGATTATCAGTTTTAGGTTGGGGTGACCGTGGAGTAAAAATCAACCTCCACATTGACACGGGGCTAAACCCTAAGCAAAGAGCCACAATTTCATGCATCAATAAACTGACATTAATTGACCCAATATTTTTTGATCAACGAACCA
JX204205	247949	Eukaryota	Chordata	Amphibia	Anura	Alsodidae	Eupsophus	Eupsophus_emiliopugini	AAGATAACAATTGCTAACTTATATTTAATTTCAGAAAACTAAATTTCTGCACCTTGGCATTCTGATTATCAGTTTTAGGTTGGGGTGACCGCGGAGTAAAAATTAACCTCCACATTGAAACGGGATAACCTTAAGCAAGAACCCACAACTTTATGCATCAGTAAACTGACATTAATTGACCCAATATTTTGATCAACGAACCA
JX204203	247948	Eukaryota	Chordata	Amphibia	Anura	Alsodidae	Eupsophus	Eupsophus_contulmoensis	AAGATAACAATTGCTTGCCCACATTTATTTTCAGAAAACCAAATCTTTATCTTAGCATTCTGATTATCAGTTTTAGGTTGGGGTGACCGTGGAGTAAAAATTAACCTCCACATTGACATGGAATTAAACCCTAAGCAAAGAGCCACAACTTCATGCATCAACAAACTGACATTAATTGACCCAATATTTTTGATCAACGAACCA
JX204200	209681	Eukaryota	Chordata	Amphibia	Anura	Alsodidae	Eupsophus	Eupsophus_calcaratus	AAGATAACAACTGCTAACCCACATTTATTTTTCGAAAACTAAACTTTCATCCTAGCACCCTGATTATCAGTTTTAGGTTGGGGTGACCGCGGAGTAAAAATTAACCTCCACATTGATACGGGATCGTACCCTAAGCAAAGAGCCACAACTTCATGCATCATTAAACTGACATTAATTGACCCAATATTTTTGATCAACGAACCA
JX204199	209681	Eukaryota	Chordata	Amphibia	Anura	Alsodidae	Eupsophus	Eupsophus_calcaratus	AAGATAACAACTGCTAACCCACATTTATTTTTCGAAAACTAAACTTTCATCTTAGCATCCTGATTATCAGTTTTAGGTTGGGGTGACCGCGGAGTAAAAATTAACCTCCACATTGATACGGGATCGTTCCCTAAGCAAAGAGCCACAACTTCATGCATCATTAAACTGACATTAATTGACCCAATATTTTTGATCAACGAACCA
JX204195	1178017	Eukaryota	Chordata	Amphibia	Anura	Alsodidae	Eupsophus	Eupsophus_altor	AAGATAACAATTGCTTCCCCCACATTTATTTTCAGAAAATCAAATTTTCATCTTAGCATTCTGATTATCAGTTTTAGGTTGGGGTGACCGTGGAGTAAAAATCAACCTCCACATTGACACGGAATTAAACCCTAAGCAAAGAGCCACAACTTCATGCATCAATAAACTGACATTAATTGACCCAATATTTTTGATCAACGAACCA
JX204192	474432	Eukaryota	Chordata	Amphibia	Anura	Alsodidae	Alsodes	Alsodes_verrucosus	AAGATAACAATTGCTAATTAATATACTTATTTCAGAAAACTAGACTTCACCTTAGCACTCTGATTATCAGTTTTAGGTTGGGGTGACCGCGGAGTAAAAATTAACCTCCACATTGAAATGGAATTTTGTCCTAAGCAAGAAGCTACAACTTTATGCATCAGAAAACTGACATTAATTGACCCAATATTTTGATCAACGAACCA
JX204189	474431	Eukaryota	Chordata	Amphibia	Anura	Alsodidae	Alsodes	Alsodes_vanzolinii	AAAATAACAATTGCTAACTCGTATTTTATTCCAGAAAACTAAACTTTACCTTAGCATTCTGATTATCAGTTTTAGGTTGGGGTGACCGCGGAGTAAAAATTAACCTCCACATTGAATGGAACTTTGTCCTAAACAAAAAGCTACAACTTTATGTATCAGAAAACTGACATCAATTGACCCAATATTTTGACCAACGAACCA
JX204188	1236360	Eukaryota	Chordata	Amphibia	Anura	Alsodidae	Alsodes	Alsodes_valdiviensis	AAGATAACAATTGCTAATTAATATACTTATTTCAGAAAACTAGACTTCACCTTAGCACTCTGATTATCAGTTTTAGGTTGGGGTGACCGCGGAGTAAAAATTAACCTCCACATTGAAATGGAATTTTATCCTAAGCAAAAAGCTACAACTTTATGCATCAGAAAACTGACATTAATTGACCCAATATTTTGATCAACGAACCA
JX204186	404000	Eukaryota	Chordata	Amphibia	Anura	Alsodidae	Alsodes	Alsodes_tumultuosus	AAGATAACAATTGCTAATTAATTTACTTATTTCAGAAAACTAGACTTCACCTTAGCACTCTGATTATCAGTTTTAGGTTGGGGTGACCGCGGAGTAAAAATTAACCTCCACATTGAAATGGAATTTTATCCTAAGCAAAAAACTACAACTTTATGCATCAGAAAACTGACATTAATTGACCCAATATTTTGATCAACGAACCA
JX204179	1236358	Eukaryota	Chordata	Amphibia	Anura	Alsodidae	Alsodes	Alsodes_pehuenche	AAGATAACAATTGCTAATTAATATACTTATTTCAGAAAACTAGACTTCACCTTAGCACTCTGATTATCAGTTTTAGGTTGGGGTGACCGCGGAGTAAAAATTAACCTCCACATTGAAATGGAATTTTATCCTAAGCAAAAAGCTACAACTTTATGCATCAGAAAACTGACATTAATTGACCCAATATTTTGATCAACGAACCA
JX204175	1236357	Eukaryota	Chordata	Amphibia	Anura	Alsodidae	Alsodes	Alsodes_norae	AAGATAACAATTGCTAATTAATATACTTATTTCAGAAAACTAGACTTCACCTTAGCACTCTGATTATCAGTTTTAGGTTGGGGTGACCGCGGAGTAAAAATTAACCTCCACATTGAAATGGAATTTTATCCTAAGCAAAAAGCTACAACTTTATGCATCAGAAAACTGACATTAATTGACCCAATATTTTGATCAACGAACCA
JX204173	1236356	Eukaryota	Chordata	Amphibia	Anura	Alsodidae	Alsodes	Alsodes_neuquensis	AAGATAACAATTGCTAATTAATATACTTATTTCAGAAAACTAGACTTCACCTTAGCACTCTGATTATCAGTTTTAGGTTGGGGTGACCGCGGAGTAAAAATTAACCTCCACATTGAAATGGAATTTTATCCTAAGCAAAAAGCTACAACTTTATGCATCAGAAAACTGACATTAATTGACCCAATATTTTGATCAACGAACCA
JX204172	1236355	Eukaryota	Chordata	Amphibia	Anura	Alsodidae	Alsodes	Alsodes_igneus	AAGATGACAATTGCTAATTAATATACTTATTTCAGAAAACTAGACTTCACCTTAGCACTCTGATTATCAGTTTTAGGTTGGGGTGACCGCGGAGTAAAAATTAACCTCCACATTGAAATGGAATTTTATCCTAAGCAAAAAGCTACAACTTTATGCATCAGAAAACTGACATTAATTGACCCAATATTTTGATCAACGAACCA
JX204171	1236355	Eukaryota	Chordata	Amphibia	Anura	Alsodidae	Alsodes	Alsodes_igneus	AAGATAACAATTGCTAATTAATATACTTATTTCAGAAAACTAGACTTCACCTTAGCACTCTGATTATCAGTTTTAGGTTGGGGTGACCGCGGAGTAAAAATTAACCTCCACATTGAAATGGAATTTTATCCTAAGCAAAAAGCTACAACTTTATGCATCAGAAAACTGACATTAATTGACCCAATATTTTGATCAACGAACCA
JX204169	1236354	Eukaryota	Chordata	Amphibia	Anura	Alsodidae	Alsodes	Alsodes_hugoi	AAGATAACAATTGCTAATTAATTTACTTATTTCAGAAAACTAGACTTCACCTTAGCACTCTGATTATCAGTTTTAGGTTGGGGTGACCGCGGAGTAAAAATTAACCTCCACATTGAAATGGAATTTTATCCTAAGCAAAAAACTACAACTTTATGCATCAGAAAACTGACATTAATTGACCCAATATTTTGATCAACGAACCA
JX204168	318250	Eukaryota	Chordata	Amphibia	Anura	Alsodidae	Alsodes	Alsodes_gargola	AAGATAACAATTGCTAATTAATATACTTATTTCAGAAAACTAGACTTCACCTTAGCACTCTGATTATCAGTTTTAGGTTGGGGTGACCGCGGAGTAAAAATTAACCTCCACATTGAAATGGAATTTTATCCTAAGCAAAAAGCTACAACTTTATGCATCAGAAAACTGACATTAATTGACCCAATATTTTGATCAACGAACCA
JX204161	1236353	Eukaryota	Chordata	Amphibia	Anura	Alsodidae	Alsodes	Alsodes_coppingeri	AAGATAACAATTGCTAATTAATATACTTATTTCAGAAAACTAGACTTCACCTTAGCACTCTGATTATCAGTTTTAGGTTGGGGTGACCGCGGAGTAAAAATTAACCTCCACATTGAAATGGAATTTTGTCCTAAGCAAGAAGCTACAACTTTATGCATCAGAAAACTGACATTAATTGACCCAATATTTTGATCAACGAACCA
JX204155	403997	Eukaryota	Chordata	Amphibia	Anura	Alsodidae	Alsodes	Alsodes_barrioi	AAGATAACAATTGCTAATTAATATACTTATTTCAGAAAACTAGACTTCACCTTAGCACTCTGATTATCAGTTTTAGGTTGGGGTGACCGCGGAGTAAAAATTAACCTCCACATTGAAATGGAATTTTATCCTAAGCAAAAAGCTACAACTTTATGCATCAGAAAACTGACATTAATTGACCCAATATTTTGATCAACGAACCA
JX204154	403997	Eukaryota	Chordata	Amphibia	Anura	Alsodidae	Alsodes	Alsodes_barrioi	AAGATAACAATTGCTAATTAATATACTTATTTCAGAAAACTAGACTTCACCTTAGCACTCTGATTATCAGTTTTAGGTTGGGGTGACCGCGGAGTAAAAATTAACCTCCACATTGAAATGGAATTTTATCCTAAGCAAAAAGCTACAACTTTATGCATCAGAAAACTGACATTAATTGACCCAATATTTTGACCAACGAACCA
JX570538	127652	Eukaryota	Chordata	Amphibia	Anura	Mantellidae	Mantidactylus	Mantidactylus_opiparis	CCAACTACACCCCTGACTACCACAACCTCACAACCGCTTAGGGCCCTGTATAGTTGGTTTTAGGTTGGGGCGACCACGGAGTACAGCCAAACCTCCGCAATGAACGGGGCCACTCCCTTATCTAAGAGCCACACCTCTAAGAATTAAAACACTAACATAAAATGATCCATGATTTGATCAATGAACCA
JX570535	127652	Eukaryota	Chordata	Amphibia	Anura	Mantellidae	Mantidactylus	Mantidactylus_opiparis	CCAACTACACCCCTGACTACCACAACCTCACAACCGCTTAGGACCCTGTATAGTTGGTTTTAGGTTGGGGCGACCACGGAGTACAGCCAAACCTCCGCAATGAACGGGGCCACTCCCTTATCTAAGAGCCACACCTCTAAGAATTAAAACACTAACATAAAATGATCCATGATTTGATCAATGAACCA
JX570530	127652	Eukaryota	Chordata	Amphibia	Anura	Mantellidae	Mantidactylus	Mantidactylus_opiparis	CCAACTACACCCTTAACTACCACAACCGCACAACCTCTTAGGGCCCTGTATAGTTGGTTTTAGGTTGGGGCGACCACGGAGTACAACCAAACCTCCGCAATGGACGGGACCACTCCCTTATCTAAGAGCCACACCTCTAAGAATTAAAACACTAACATAAAATGATCCATGATCTGATCAATGAACCA
JX570529	127652	Eukaryota	Chordata	Amphibia	Anura	Mantellidae	Mantidactylus	Mantidactylus_opiparis	CCAACTACACCCTTAACTACCACAACCACACAACCTCTTAGGGCCCTGTATAGTTGGTTTTAGGTTGGGGCGACCACGGAGTACAACCAAACCTCCGCAATGAACGGGACCACTCCCTTATCTAAGAGCCACACCTCTAAGAATTAAAACACTAACATAAAATGATCCATGATCTGATCAATGAACCA
JX570461	461495	Eukaryota	Chordata	Amphibia	Anura	Mantellidae	Mantidactylus	Mantidactylus_aff._betsileanus_'slow_calls'	CCAATTACACCCCTAACCCCTATAACTACTTAACCCTTAGGATTCTGTATTATTGGTTTTAGGTTGGGGCGACCACGGAGTACAACAAAACCTCCACAATGAACGGAACTACTTCCTCATCTGAGAGCTACATCTCTAAGAATTAAAATATTAACATAAAATGATCCATTTTTGATCAATGAACCA
JX570442	461495	Eukaryota	Chordata	Amphibia	Anura	Mantellidae	Mantidactylus	Mantidactylus_aff._betsileanus_'slow_calls'	CCAATTACACCCCTAACCCCTATAACTACTTAACCATTAGGATTCTGTATTATTGGTTTTAGGTTGGGGCGACCACGGAGTACAACAAAACCTCCACAATGAACGGAACTACTTCCTCATCTGAGAGCTACATCTCTAAGAATTAAAATATTAACATAAAATGATCCATTTTTGATCAATGAACCA
JX570436	461495	Eukaryota	Chordata	Amphibia	Anura	Mantellidae	Mantidactylus	Mantidactylus_aff._betsileanus_'slow_calls'	CCAATTACACCCCTAACACCTATAACCACTTAACCCTTAGGATTCTGTATTATCGGTTTTAGGTTGGGGCGACCACGGAGTACAACAAAACCTCCACAATGAACGGAACTACTTCCTCATCTGTGAGCTACACCTCTAAGAATTAAAATATTAACATAAAATGATCCATTTTTTGATCAATGAACCA
JX570403	321717	Eukaryota	Chordata	Amphibia	Anura	Mantellidae	Mantidactylus	Mantidactylus_aerumnalis	CCCGCTACACCCCGATCTCTATAACCCACTTAACCCACACGGACCCCTGTACAGCTGGTTTTCGGTTGGGGCGACCACGGAGTACAACAAAACCTCCACAATGAACGGGACTAATCCCTCACCTAAGGCCCACACCCCTAAGAATTAGAATACTAACATAAAGTGATCCATTATTTGATCAATGAACCA
JX570402	258859	Eukaryota	Chordata	Amphibia	Anura	Mantellidae	Guibemantis	Guibemantis_tornieri	CCAGCTACACCCCCGCTAAATTATACTTTTTAATCTTTAGGGCCCTGTATTACTGGTTTTAGGTTGGGGTGACCACGGAGCACAAAATAGCCTCCATAATGAATAGACTTTATCTTTATCCATGAACTACATCTCTAAGAATTAGAATTCTAACATAAAATGATCCGATATTCGATCAACGAACCA
JX570393	258859	Eukaryota	Chordata	Amphibia	Anura	Mantellidae	Guibemantis	Guibemantis_tornieri	CCAGCTACACCCCCGCTTAATTATACTTTTTAATCTTTAAGGTCCTGTATTACTGGTTTTAGGTTGGGGTGACCACGGAGCACAAAACAGCCTCCATAATGAATAGACTTTATCTTTATCCATGAGCTACACCTCTAAGAATTAGAATTCTAACATAAAATGATCCGATATTCGATCAACGAACCA
KY523154	221568	Eukaryota	Chordata	Amphibia	Caudata	Proteidae	Proteus	Proteus_anguinus	TCTAATTTAATTATAGTAAATAACATAAAACACATAATATAATGAAACTCTTGGGTTGGGGCGACCACGGAATAGACACACCTTCCGAGAAAAATCTCATATAAAAACAATTAAAAGAGACAAGACACCTACAACATGATCCATTATTTGATCAACGAACCA
KX857793	37029	Eukaryota	Chordata	Mammalia	Carnivora	Felidae	Prionailurus	Prionailurus_bengalensis	AATCGACTCAAAGAGACCACTAACTAACCGACAGGAACAACAAACCTCTATATGAGCCGACAATTTAGGTTGGGGTGACCTCGGAGAATAAAACAACCTCCGAGTGATTTAAATCTAGACTAACCAGTCAAAAGTATTACATCACTTATTGATCCAAAAACTTGATCAACGGAACA
KX857788	37029	Eukaryota	Chordata	Mammalia	Carnivora	Felidae	Prionailurus	Prionailurus_bengalensis	AATCGACTCAAAGAGACTCCACTAACTAACCGACAGGAACAACAAACCTCTATATGAGCCGACAATTTAGGTTGGGGTGACCTCGGAGAATAAAACAACCTCCGAGTGATTTAAATCTAGACTAACCAGTCAAAAGTATTACATCACTTATTGATCCAAAAACTTGATCAACGGAACA
KX857785	37029	Eukaryota	Chordata	Mammalia	Carnivora	Felidae	Prionailurus	Prionailurus_bengalensis	AATCGACTCAAAGAGACCCACTAACTAACCGACAGGAACAACAAACCTCCATATGAGCCGACAATTTAGGTTGGGGTGACCTCGGAGAATAAAACAACCTCCGAGTGATTTAAATCTAGACTAACCAGTCAAAAGTATTACATCACTTATTGATCCAAAAACTTGATCAACGGAACA
KX857766	37029	Eukaryota	Chordata	Mammalia	Carnivora	Felidae	Prionailurus	Prionailurus_bengalensis	AATCGACTCAAAGAGACTCCACTAACTAACCGACAGGAACAACAAACCTCTACATGAGCCGACAATTTAGGTTGGGGTGACCTCGGAGAACAAAACAACCTCCGAGTGATTTAAATCTAGACTAACCAGTCAAAAGTATCACATCACTTATTGATCCAAAAACTTGATCAACGGAACA
KY494240	448747	Eukaryota	Chordata	Amphibia	Anura	Strabomantidae	Pristimantis	Pristimantis_maculosus	ATCACAACACATGCCTCACATTTCTATCTACCCAGGTATACCCTCTCACAGCACGCTGATTGTATGTTTTTGGTTGGGGTGACCGCGGAGAAAAACTAATCCTCCGCAATGAAAGGGATTTTCCCTAAACAATAAGCCACAACTTTATGTATCCACAAATTGACATTCATTGACCCAATATATTTGATTAACGAACCA
KY494236	448884	Eukaryota	Chordata	Amphibia	Anura	Strabomantidae	Pristimantis	Pristimantis_scoloblepharus	ATCACAACACCTGCCCCCACATTTTATTTACCCAGGTATACCCCCTCACAGCACTCTGATTGTATGTTTTTGGTTGGGGTGACCGCGGAGAAAAACTAATCCTCCGCAATGAAAGGGATCTTCCCTAAACAATAAGCCACAACTTTATGTATCCACAAATTGACATTCATTGACCCAATATATTTGATTAACGAACCA
KY494233	448802	Eukaryota	Chordata	Amphibia	Anura	Strabomantidae	Pristimantis	Pristimantis_parectatus	ATCACAACACCTGCCTCACACTTCTATCTACCCAGGTACACCCACTCACAGCACACTGATTGTATGTTTTTGGTTGGGGTGACCGCGGAGAAAAACTAATCCTCCGCAATGAAAGGGGTTTTCCCTAAACAATAAACCACAACTTTATGTATCTACAAATTGACATTCATTGACCCAATACACTTGACTAACGAACCA
KY494232	350000	Eukaryota	Chordata	Amphibia	Anura	Strabomantidae	Pristimantis	Pristimantis_boulengeri	ATCATAACACCTGCTACTACATTTCTACTTACTCAGGTATCCCCCTAACAGCACACTGATTATATGTTTTTGGTTGGGGTGACCGCGGAGAAAAACCAATCCTCCGTAATGAAAGGGACTCTCCCTAAACAGCAAGCTACAACTTTATGTATCAGCAAACTGACATTCATTGACCCAATATATTGATTAACGAACCA
KY494231	350022	Eukaryota	Chordata	Amphibia	Anura	Strabomantidae	Pristimantis	Pristimantis_uranobates	ATCACAACACCTGCCTTACATTTTTGTCTACCCAGGTATACCCCCTCACGGCACGCTGACTGTATGTTTTTGGTTGGGGTGACCGCGGAGAAAAACTAATCCTCCGCAATGAACGGGATCTTCCCTAAACAATAAGCCACAACTTTATGTATCCACAAATTGACATTCATTGACCCAATATAATTGATTAACGAACCA
KY494228	448813	Eukaryota	Chordata	Amphibia	Anura	Strabomantidae	Pristimantis	Pristimantis_peraticus	ATCACAACACCTGCCTTACACTTTTATCTACCCAGGTATACCCTCCTACAGCACACTGATTGTATGTTTTCGGTTGGGGTGACCGCGGAGAAAAACTAATCCTCCGCAATGAAAGGGATCTTCCCTAAACAATAAGCCACAACTTTATGTATCCACAAATTGACATTCATTGACCCAATACACTTGATTAACGAACCA
KY494225	350022	Eukaryota	Chordata	Amphibia	Anura	Strabomantidae	Pristimantis	Pristimantis_uranobates	ACCACAACACCTGCCTTACATTTCTGTCTACCCCGGTATACCCCCTCACGGCACGCTGATTGTGTGTTTTTGGTTGGGGTGACCGCGGAGAAAAACTAATCCTCCGCAATGAACGGGATCTTCCCTAAACAATAAGCCACAACTTTATGTATCTACAAATTGACATTCATTGACCCAATATACTTGATTAACGAACCA
KY494224	448813	Eukaryota	Chordata	Amphibia	Anura	Strabomantidae	Pristimantis	Pristimantis_peraticus	ATCACAACACCTGCCTTACACTTTTATCTACCCAGGTATACCCCCCCCCCCTACAGCACACTGATTGTATGTTTTCGGTTGGGGTGACCGCGGAGAAAAACTAATCCTCCGCAATGAAAGGGATCTTCCCTAAACAATAAGCCACAACTTTATGTATCCACAAATTGACATTCATTGACCCAATACACTTGATTAACGAACCA
KY494222	448802	Eukaryota	Chordata	Amphibia	Anura	Strabomantidae	Pristimantis	Pristimantis_parectatus	ATCACAACACCTACCTCACATTTCTATCTACCCAGGTACACCCACTCACAGCACACTGATTGTATGTTTTTGGTTGGGGTGACCGCGGAGAAAAACTAATCCTCCGCAATGAAAGGGATTTTCCCTAAACAACAAACCACAACTTTATGTATCTACAAATTGACATTCATTGACCCAATACACTTGATTAACGAACCA
KY494221	448722	Eukaryota	Chordata	Amphibia	Anura	Strabomantidae	Pristimantis	Pristimantis_lasalleorum	ATCACAACACCTGCCTTACACTTTATCTACCCAGGTATGCCCCCTTCCAGCACGCTGATTGTATGTTTTCGGTTGGGGTGACCGCGGAGAAAAACTAATCCTCCGCAATGAAAGGGATCTTCCCTAAACAATAAGCCACAACTTTATGTATCCATAAATTGACATTCATTGACCCAATACATTTGATTAACGAACCA
KY000745	448669	Eukaryota	Chordata	Amphibia	Anura	Eleutherodactylidae	Eleutherodactylus	Eleutherodactylus_glamyrus	AAAGTAACGTTTTGTACCCTCTTATCTCACCTATTTCTCTAAACACTTACATTACAAATCTTCGGTTGGGGCAACCGCGGAGTAAAACTCACCCTCCAAGCTGAATGGAATTTTCCTAAACAAAAAGACACAGCTTAATGTATCAATAAATTGACATCATGACCCAATATTTTGATTATCGAACCA
KY000737	448669	Eukaryota	Chordata	Amphibia	Anura	Eleutherodactylidae	Eleutherodactylus	Eleutherodactylus_glamyrus	AAAGTAACGTTTTGTACCCCCTTATCTCACCTATTTCTCTAAACACTTACATTACAAATCTTCGGTTGGGGCAACCGCGGAGTAAAACTCACCCTCCAAGCTGAATGGAATTTTCCTAAACAAAAAGACACAGCTTAATGTATCAATAAATTGACATCATGACCCAATATTTTGATTATCGAACCA
KY000729	448669	Eukaryota	Chordata	Amphibia	Anura	Eleutherodactylidae	Eleutherodactylus	Eleutherodactylus_glamyrus	AAAGTAACGTTTTGTACCCTCTTATCTCACCTATTTCTCTAAACACTTACATTACAAATCTTCGGTTGGGGCAACCGCGGAGTAAAACTCACCCTCCAAGCTGAATGGAACTTTCCTAAACAAAAAGACACAGCTTAATGTATCAATAAATTGACATCATGACCCAATATTTTGATTATCGAACCA
KY000727	448669	Eukaryota	Chordata	Amphibia	Anura	Eleutherodactylidae	Eleutherodactylus	Eleutherodactylus_glamyrus	AAAGTAACGTTTTGTACCCTCTTATCTCACCTATTTATCTAAACACTTACATTACAAATCTTCGGTTGGGGCAACCGCGGAGTAAAACTCACCCTCCAAGCTGAATGGAATTTTCCTAAACAAAAAGACACAGCTTAATGTATCAATAAATTGACATCATGACCCAATATTTTGATTATCGAACCA
KY000726	448669	Eukaryota	Chordata	Amphibia	Anura	Eleutherodactylidae	Eleutherodactylus	Eleutherodactylus_glamyrus	AAAGTAACGTTTTGTACCCTCTTATCTCACCTATTTCTCTAAACACTTACATTACAAATCTTCGGTTGGGGCAACCGCGGAGTAAAACTTACCCTCCAAGCTGAATGGAATTTTCCTAAACAAAAAGACACAGCTTAATGTATCAATAAATTGACATCATGACCCAATATTTTGATTATCGAACCA
KU999342	691012	Eukaryota	Chordata	Amphibia	Anura	Ranixalidae	Indirana	Indirana_semipalmata	CCAACAACAACTCTGAGTTACTAAACCACAAAAATTAATTGAGCCCTGTAATTGTTGGTTTTAGGTTGGGGTGACCGCGGAGCATAAAATAACCTCCACGACGAACGGGACTAAACCCTTATCCATGAACTACCACTCTAAGAATCAGCACTCTGACTTCTAATGATCCGATTACTCGATCAACGGACCA
KU999341	691012	Eukaryota	Chordata	Amphibia	Anura	Ranixalidae	Indirana	Indirana_semipalmata	CCAACAACAACTCTGAGTTACTAAACCACAAAAATTAATTGAGCCCTGTAATTGTTGGTTTTAGGTTGGGGTGACCGCGGAGCATAAAATAACCTCCACGACGAACGGGACTAAACCCTTATCCAAGAACTACCACTCTAAGAATCAGCACTCTGACTTCTAATGATCCGATTACTCGATCAACGGACCA
KU999337	691012	Eukaryota	Chordata	Amphibia	Anura	Ranixalidae	Indirana	Indirana_semipalmata	CCAACAACAACTCTTAATTATTATACCACAAAAATTAATTGAGCCCTGTAATTGTTGGTTTTAGGTTGGGGTGACCGCGGAGCATAAAATAACCTCCACGACGAACGGGACTAAACCCTTATCCAAGAACTACCACTCTAAGAATCAGCACTCTGACTTCTAATGATCCGATTACTCGATCAACGGACCA
KU999335	691012	Eukaryota	Chordata	Amphibia	Anura	Ranixalidae	Indirana	Indirana_semipalmata	CCAACAACAACTCTTAATTATTATACCACAAAAATTAATTGAGCCCTGTAATTGTTGGTTTTAGGTTGGGGTGACCGCGGAGCATAAAATAACCTCCACGACGAAAGGGACTAAACCCTTATCCAAGAACTACCACTCTAAGAATCAGCACTCTGACTTCTAATGATCCGATTACTCGATCAACGGACCA
KU999334	691012	Eukaryota	Chordata	Amphibia	Anura	Ranixalidae	Indirana	Indirana_semipalmata	CCAACAACAACTCTGAATTACTAAACCACAAAAATTAAATGAGCCCTGTAATTGTTGGTTTTAGGTTGGGGTGACCGCGGAGCATAAAATAACCTCCACGACGAACGGGACTAAACCCTTATCCAAGAACTACCACTCTAAGAATCAGCACTCTGACTTCTAATGATCCGATTACTCGATCAACGGACCA
KU999332	691012	Eukaryota	Chordata	Amphibia	Anura	Ranixalidae	Indirana	Indirana_semipalmata	CCAACAACAACTCTGAATTATTATACCACAAAAATTAATTGAGCCCTGTAATTGTTGGTTTTAGGTTGGGGTGACCGCGGAGCATAAAATAACCTCCACGACGAACGGGACTAAACCCTTATCCAAGAACTACCACTCTAAGAATCAGCACTCTGACTTCTAATGATCCGATTACTCGATCAACGGACCA
KU999326	691012	Eukaryota	Chordata	Amphibia	Anura	Ranixalidae	Indirana	Indirana_semipalmata	CCAACAACAACTCTGAATTATCATACCACAAAAATTAATTGAGCCCTGTAATTGTTGGTTTTAGGTTGGGGTGACCGCGGAGCATAAAATAACCTCCACGACGAACGGGACTAAACCCTTATCCAAGAACTACCACTCTAAGAATCAGCACTCTGACTTCTAATGATCCGATTACTCGATCAACGGACCA
KU999324	691012	Eukaryota	Chordata	Amphibia	Anura	Ranixalidae	Indirana	Indirana_semipalmata	CCAACAACAACTCTGAATTATTATACCACAAAAATTAATTGAGCCCTGTAATTGTTGGTTTTAGGTTGGGGTGACCGCGGAGCATAAAATAACCTCCACGACGAACGGGACTAAACCCTTATCCAAGAACTACCACTCTAAGAATCAGCACTCTGACTTCTAATGATCCGATTACTCGATCAACGAACCA
KU999322	691012	Eukaryota	Chordata	Amphibia	Anura	Ranixalidae	Indirana	Indirana_semipalmata	CCAACAGCAACTCTAAATTACTAAACCACAAAAATTAATTGAGCCCTGTAATTGTTGGTTTTAGGTTGGGGTGACCGCGGAGCATAAAATAACCTCCACGACGAACGGGACTAAACCCTTATCCAAGAACCACCGCTCTAAGAATCAGCACTCTGACTTCTAATGATCCGATTACTCGATCAACGAACCA
KU999312	1185436	Eukaryota	Chordata	Amphibia	Anura	Ranixalidae	Indirana	Indirana_brachytarsus	CCAACAACAAGTCTAAATAAACACACCCTAAAAATTAATGACACCTGAACTGTTGGTTTTAGGTTGGGGTGACCGCGGAGTATAAACTAACCTCCACGACGAACGGGACTAAACCCTTATCTACGAGCCACCGCTCTAAGAATCAGCACACTGACTTCTAATGATCCGATATTCGATCAACGAACCA
KU999311	1185436	Eukaryota	Chordata	Amphibia	Anura	Ranixalidae	Indirana	Indirana_brachytarsus	CCAACAACAAGTCTAAATAAACACACCCTAAAAATTAATGACATCTGAACTGTTGGTTTTAGGTTGGGGTGACCGCGGAGTATAAACTAACCTCCACGACGAACGGGACTAAACCCTTATCTACGAGCCACCGCTCTAAGAATCAGCACACTGACTTCTAATGATCCGATATTCGATCAACGAACCA
KU999310	1185436	Eukaryota	Chordata	Amphibia	Anura	Ranixalidae	Indirana	Indirana_brachytarsus	CCAACAACAAGTCTAAATAAATACACCCTAAAAATTAATGACACCTGAACTGTTGGTTTTAGGTTGGGGTGACCGCGGAGTATAAACTAACCTCCACGACGAACGGGACTAAACCCTTATCTACGAGCCACCGCTCTAAGAATCAGCACACTGACTTCTAATGATCCGATATTCGATCAACGAACCA
KU999309	1185436	Eukaryota	Chordata	Amphibia	Anura	Ranixalidae	Indirana	Indirana_brachytarsus	CCAACAACAAGTCTAAATAAACACACCCTAAAAATTAATGACACCTGAACTGTTGGTTTTAGGTTGGGGTGACCGCGGAGTATAGACTAACCTCCACGACGAACGGGATTAAACCCTTATCTACGAGCCACCGCTCTAAGAATCAGCACACTGACTTCTAATGATCCGATATTCGATCAACGAACCA
KU999308	1185436	Eukaryota	Chordata	Amphibia	Anura	Ranixalidae	Indirana	Indirana_brachytarsus	CCAACAACAAGTCTAAATAAACACACCCTAAAAATTAATGACACCTGAACTGTTGGTTTTAGGTTGGGGTGACCGCGGAGTATAAACTAACCTCCACGACGAACGGGATTAAACCCTTATCTACGAGCCACCGCTCTAAGAATCAGCACACTGACTTCTAATGATCCGATATTCGATCAACGAACCA
KU999307	1185436	Eukaryota	Chordata	Amphibia	Anura	Ranixalidae	Indirana	Indirana_brachytarsus	CCAACAACAAGTCTAAATAAATATACCCTAAAAATTAATGACACCTGAACTGTTGGTTTTAGGTTGGGGTGACCGCGGAGTATAAACTAACCTCCACGACGAACGGGACTAAACCCTTATCTACGAGCCACCGCTCTAAGAATCAGCACACTGACTTCTAATGATCCGATATTCGATCAACGAACCA
KU999306	1185436	Eukaryota	Chordata	Amphibia	Anura	Ranixalidae	Indirana	Indirana_brachytarsus	CCAACAACAAGTCTAAATAAACATACCCTAAAAATTAATGACACCTGAACTGTTGGTTTTAGGTTGGGGTGACCGCGGAGTATAAACTAACCTCCACGACGAACGGGACTAAACCCTTATCTACGAGCCACCGCTCTAAGAATCAGCACACTGACTTCTAATGATCCGATATTCGATCAACGAACCA
KU999305	1185436	Eukaryota	Chordata	Amphibia	Anura	Ranixalidae	Indirana	Indirana_brachytarsus	CCAACGACAAGTCTAAATAAACATACCCTAAAAATTAATGACACCTGAACTGTTGGTTTTAGGTTGGGGTGACCGCGGAGTATAAACTAACCTCCACGACGAACGGGACTAAACCCTTATCTACGAGCCACCGCTCTAAGAATCAACACACTGACTTCTAATGATCCGATATTCGATCAACGAACCA
KU999304	1185436	Eukaryota	Chordata	Amphibia	Anura	Ranixalidae	Indirana	Indirana_brachytarsus	CCAACGACAAGTCTAAATAAACATACCCTAAAAATTAATGACACCTGAACTGTTGGTTTTAGGTTGGGGTGACCGCGGAGTATAAACTAACCTCCACGACGAACGGGACTAAACCCTTATCTACGAGCCACCGCTCTAAGAATGAGCACACTGACTTCTAATGATCCGATATTCGATCAACGAACCA
KU999303	1185436	Eukaryota	Chordata	Amphibia	Anura	Ranixalidae	Indirana	Indirana_brachytarsus	CCAACGACAAGTCTAAATAAACATACCCTAAAAATTAATGACACCTGAACTGTTGGTTTTAGGTTGGGGTGACCGCGGAGTATAAACTAACCTCCACGACGAACGGGACTAAACCCTTATCTACGAGCCACCGCTCTAAGGATCAGCACACTGACTTCTAATGATCCGATATTCGATCAACGAACCA
KU999302	1185436	Eukaryota	Chordata	Amphibia	Anura	Ranixalidae	Indirana	Indirana_brachytarsus	CCAACGACAAGTCTAAATAAACATACCCTAAAAATTAATGACACCTGAACTGTTGGTTTTAGGTTGGGGTGACCGCGGAGTATAAACTAACCTCCACGACGAACGGGACTAAACCCTTATCTACGAGCCACCGCTCTAAGAATCAGCACACTGACTTCTAATGATCCGATATTCGATCAACGAACCA
KU999301	1185436	Eukaryota	Chordata	Amphibia	Anura	Ranixalidae	Indirana	Indirana_brachytarsus	CCAACAACAAGTCTAAATAAACATACCCTAAAAATTAGTGACACCTGAACTGTTGGTTTTAGGTTGGGGTGACCGCGGAGTATAAATTAACCTCCACGACGAACGGGACTAAACCCTTATCTACGAGCCACCGCTCTAAGAATCAGCACACTGACTTCTAATGATCCGATATTCGATCAACGAACCA
KU999300	1185436	Eukaryota	Chordata	Amphibia	Anura	Ranixalidae	Indirana	Indirana_brachytarsus	CCAACAACAAGTCTAAATAAACATACCCTAAAAATTAGTGACACCTGAACTGTTGGTTTTAGGTTGGGGTGACCGCGGAGTATAAACTAACCTCCACGACGAACGGGACTAAACCCTTATCTACGAGCCACCGCTCTAAGAATCAGCACACTGACTTCTAATGATCCGATATTCGATCAACGAACCA
KY303674	1954334	Eukaryota	Chordata	Mammalia	Rodentia	Muridae	Melomys	Melomys_paveli	AAAAGTTTAATTTTACTTACATCAACCTAATGGTCCAACACAAAAAATTTAAACTCTAAATTTCGGTTGGGGTGACCTCGGAGAACAAAAAATCCTCCGAATGATTTTAACACAGACTAACAAGTCGAAGTAACCTAAAAATCTTATTGACCCAAAAATTCTTTGATCAACGGACCA
KY303673	36796	Eukaryota	Chordata	Mammalia	Rodentia	Muridae	Melomys	Melomys_burtoni	AAAAGTTTAATTTTACTATTATTAACCTAATGGTTTAACACAAAAATTTTAAACTCTAAATTTCGGTTGGGGTGACCTCGGAGAACAAAAAATCCTCCGAATGATTCTAACATAGACCAACAAGTCAAAGTAACCCAAAGATCTCATTGACCCAAAAATTTTTTGATCAACGGACCA
KU999320	1920214	Eukaryota	Chordata	Amphibia	Anura	Ranixalidae	Walkerana	Walkerana_leptodactyla	CCACAGCAACTTAAGAATAAACCCCCTTAATATCTACTAAGCCCTGCTCGTTGGTTTTAGGTTGGGGTGACCGCGGAGAAAAATATAACCTCCACGATAAACGGGACTATGCCCTTACCCAAGAGCAACCGCTCTAAGAATCAATAAACTGATATAAAATGATCCGACATTCGATCAACGGACCA
KU999318	1920214	Eukaryota	Chordata	Amphibia	Anura	Ranixalidae	Walkerana	Walkerana_leptodactyla	CCACAGCAACTTAAGAATAAACCCCCTTAATATCTACTAAGCCCTGCTCGTTGGTTTTAGGTTGGGGTGACCGCGGAGAAAAATATAACCTCCACGATAAACGGGACTATACCCTTACCCAAGAGCAACCGCTCTAAGAATCAATAAACTGATATAAAGTGATCCGACATTCGATCAACGGACCA
KU999316	1920214	Eukaryota	Chordata	Amphibia	Anura	Ranixalidae	Walkerana	Walkerana_leptodactyla	CCACAGCAACTTAAGAATAAGCCCCCTTGATATCTACTAAGCCCTGCTCGTTGGTTTTAGGTTGGGGTGACCGCGGAGAAAAATACAACCTCCACGATAAACGGGACTATGCCCTTACCCAAGAGCAACCGCTCTAAGAATCAATAAACTGATATAAAATGATCCGACATTCGATCAACGGACCA
KC695763	1344515	Eukaryota	Arthropoda	Malacostraca	Decapoda	Epialtidae	Epialtus	Epialtus_brasiliensis	TAAGTGTAGATATTACTGGTATAGAATATAAAATTAAAATATACAAATATTATTTTATTGGGGCGATATTAATATAAATAAATCTAACTGTTAAAGTAAAAAACACTTATAAGTGGTAAATTGATCCTTGTTTTAAAGATTAAAAGATTA
KC695761	1344514	Eukaryota	Arthropoda	Malacostraca	Decapoda	Epialtidae	Epialtus	Epialtus_bituberculatus	TAAGTGTAGATATTATTGGTATATAATATAAAATTAAAATAGGCAAATATTATTTTATTGGGGCGATATTAATATAAATAATTTAACTGTTAAAGCAACAAACACTTATAAGTGGTAAAATGATCCTTTGTTAAAGATTAAAAGATTA
KC695758	1344515	Eukaryota	Arthropoda	Malacostraca	Decapoda	Epialtidae	Epialtus	Epialtus_brasiliensis	TAAGTGTAGATATTACTGGTATAGAATATAAAATTAAAATATACAAATATTATTTTATTGGGGCGATATTAATATAAATAAATCTAACTGTTAAAGTAAGAAACACTTATAAGTGGTAAATTGATCCTTGTTTTAAAGATTAAAAGATTA
KC695752	1344516	Eukaryota	Arthropoda	Malacostraca	Decapoda	Epialtidae	Epialtus	Epialtus_dilatatus	TGGAATAATATGTCTATAATATTACATATAATGTTAAAATAATAAACCATTATTTTGTTGGGGCGACATTAATAAAAATAATATAACTGTTAAAGTATAAGACACTTTAGGTGATTAAATGATCCTTTATTAAAGATTAAAAGATTA
KY069955	304479	Eukaryota	Arthropoda	Malacostraca	Decapoda	Potamonautidae	Sudanonautes	Sudanonautes_floweri	TAAAATTATATTTAATTAAATTTATAAATAAAGGTTTAATTTAGTTATTTGTTATATTGGGGAGATAAAAGTAAAATTTATATTAACTGCTATTTTATTAAACAAAGATTAGTGAGTATAATTAGTGGATCCATATTAATGATTAAAAGAGTA
KY069954	1970642	Eukaryota	Arthropoda	Malacostraca	Decapoda	Potamonautidae	Sudanonautes	Sudanonautes_tiko	TAAAATTATATTTAGTTGAATTTATAGATAAAGATTTAATCTAATTATTTGTTGTATTGGGGAGATAATAGTAAAATTTATATTAACTGCTATTTATATATTACAATAATAAATGAATTTTTGAAGATCCATTATAATGATTAAAAGAGTA
KY020276	1137181	Eukaryota	Arthropoda	Insecta	Lepidoptera	Pyralidae	Cryptoses	Cryptoses_choloepi	TTAATTTAATTGAAATTATTTATAAAGATAATTTTAAATTAATAAATTAAAATTAAGTTAATTATTTTGTTGGGGTGATAAAAAAATAAAAATAACTTTTTTTAATAAATATATATATATATATATATATATATATATATATATATATTGTAAACAAAAATAAATGATTTTTTGATCCAGAATTTTTGATTATAAGAAAA
KY020275	1137181	Eukaryota	Arthropoda	Insecta	Lepidoptera	Pyralidae	Cryptoses	Cryptoses_choloepi	TTAATTTAATTGAAATTATTTATAAAGATAATTTTAAATTAATAAATTAAAATTAAGTTAATTATTTTGTTGGGGTGATAAAAAAATAAAAATAACTTTTTTTAATAAATATATATATATATATATATATATATATATATATTGTAAACAAAAATAAATGATTTTTTGATCCAGAATTTTTGATTATAAGAAAA
KY020274	1137181	Eukaryota	Arthropoda	Insecta	Lepidoptera	Pyralidae	Cryptoses	Cryptoses_choloepi	TTAATTTAATTGAAATTATTTATAAAGATAATTTTAAATTAATAAATTAAAATTAAGTTAATTATTTTGTTGGGGTGATAAAAAAATAAAAATAACTTTTTTTAATAAATATATATATATATATATATATATATTGTAAACAAAAATAAATGATTTTTTGATCCAGAATTTTTGATTATAAGAAAA
KY020273	1137181	Eukaryota	Arthropoda	Insecta	Lepidoptera	Pyralidae	Cryptoses	Cryptoses_choloepi	TTAATTTAATTGAAATTATTTATAAAGATAATTTTAAATTAATAAATTAAAATTAAGTTAATTATTTTGTTGGGGTGATAAAAAAATAAAAATAACTTTTTTTAATAAATATATATATATATATATATATATATATATATATATATATATATTGTAAACAAAAATAAATGATTTTTTGATCCAGAATTTTTGATTATAAGAAAA
KY020272	1137181	Eukaryota	Arthropoda	Insecta	Lepidoptera	Pyralidae	Cryptoses	Cryptoses_choloepi	TTAATTTAATTGAAATTATTTATAAAGATAATTTTAAATTAATAAATTAAAATTAAGTTAATTATTTTGTTGGGGTGATAAAAAAATAAAAATAACTTTTTTTAATAAATATATATATATATATATATATATATATATATATATATATATTGTAAACAAAAATAAATGATTTTTTGATCCAGAATTTTTGATTATAAGAAAA
KY020270	1137181	Eukaryota	Arthropoda	Insecta	Lepidoptera	Pyralidae	Cryptoses	Cryptoses_choloepi	TTAATTTAATTGAAATTATTTATAAAGATAATTTTAAATTAATAAATTAAAATTAAGTTAATTATTTTGTTGGGGTGATAAAAAAATAAAAATAACTTTTTTTAATAAATATATATATATATATATATATATATATTGTAAACAAAAATAAATGATTTTTTGATCCAGAATTTTTGATTATAAGAAAA
KY020268	1137181	Eukaryota	Arthropoda	Insecta	Lepidoptera	Pyralidae	Cryptoses	Cryptoses_choloepi	TTAATTTAATTGAAATTATTTATAAAGATAATTTTAAATTAATAAATTAAAATTAAGTTAATTATTTTGTTGGGGTGATAAAAAAATAAAAATAACTTTTTTTAATAAATATATATATATATATATATATATATATATTGTAAACAAAAATAAATGATTTTTTGATCCAGAATTTTTGATTATAAGAAAA
KY020267	1137181	Eukaryota	Arthropoda	Insecta	Lepidoptera	Pyralidae	Cryptoses	Cryptoses_choloepi	TTAATTTAATTGAAATTATTTATAAAGATAATTTTAAATTAATAAATTAAAATTAAGTTAATTATTTTGTTGGGGTGATAAAAAAATAAAAATAACTTTTTTTAATAAATATATATATATATATATATATATATATATATATATATTGTAAACAAAAATAAATGATTTTTTGATCCAGAATTTTTGATTATAAGAAAA
KY020265	1137181	Eukaryota	Arthropoda	Insecta	Lepidoptera	Pyralidae	Cryptoses	Cryptoses_choloepi	TTAATTTAATTGAAATTATTTATAAAGATAATTTTAAATTAATAAATTAAAATTAAGTTAATTATTTTGTTGGGGTGATAAAAAAATAAAAATAACTTTTTTTAATAAATATATATATATATATATATATATATATATATTGTAAACAAAAATAAATGATTTTTTGATCCAGAATTTTTGATTATAAGAAAA
KY020263	1137181	Eukaryota	Arthropoda	Insecta	Lepidoptera	Pyralidae	Cryptoses	Cryptoses_choloepi	TTAATTTAATTGAAATTATTTATAAAGATAATTTTAAATTAATAAATTAAAATTAAGTTAATTATTTTGTTGGGGTGATAAAAAAATAAAAATAACTTTTTTTAATATATATATATATATATATATATATATATATATATATATTGTAAACAAAAATAAATGATTTTTTGATCCAGAATTTTTGATTATAAGAAAA
KY020262	1137181	Eukaryota	Arthropoda	Insecta	Lepidoptera	Pyralidae	Cryptoses	Cryptoses_choloepi	TTAATTTAATTGAAATTATTTATAAAGATAATTTTAAATTAATAAATTAAAATTAAGTTAATTATTTTGTTGGGGTGATAAAAAAATAAAAATAACTTTTTTTAATATATATATATATATATATATATATATATATATATATATATATATTGTAAACAAAAATAAATGATTTTTTGATCCAGAATTTTTGATTATAAGAAAA
KY020261	1137181	Eukaryota	Arthropoda	Insecta	Lepidoptera	Pyralidae	Cryptoses	Cryptoses_choloepi	TTAATTTAATTGAAATTATTTATAAAGATAATTTTAAATTAATAAATTAAAATTAAGTTAATTATTTTGTTGGGGTGATAAAAAAATAAAAATAACTTTTTTTAAATATATATATATATATATATATATATATATATATATATATTGTAAACAAAAATAAATGATTTTTTGATCCAGAATTTTTGATTATAAGAAAA
