## Supplement 9a for "Assessing the utility of marine filter feeders for environmental DNA (eDNA) biodiversity monitoring" (part 11 of 21)

seqID	taxid	kingdom	phylum	class	order	family	genus	species	sequence
KY020259	1137181	Eukaryota	Arthropoda	Insecta	Lepidoptera	Pyralidae	Cryptoses	Cryptoses_choloepi	TTAATTTAATTGAAATTATTTATAAAGATAATTTTAAATTAATAAATTAAAATTAAGTTAATTATTTTGTTGGGGTGATAAAAAAATAAAAATAACTTTTTTTAATAAATATATATATATATATATATATATATATATATATATTGTAAACAAAAATAAATGATTTTTTGATCCAGAATTTTTGATTATAAGAAAA
KY020249	1137181	Eukaryota	Arthropoda	Insecta	Lepidoptera	Pyralidae	Cryptoses	Cryptoses_choloepi	TTAATTTAATTGAAATTATTTATAAAGATAATTTTAAATTAATAAATTAAAATTAAGTTAATTATTTTGTTGGGGTGATAAAAAAATAAAAATAACTTTTTTTAATAAATATATATATATATATATATTGTAAACAAAAATAAATGATTTTTTGATCCAGAATTTTTGATTATAAGAAAA
KX176803	37349	Eukaryota	Chordata	Mammalia	Proboscidea	Elephantidae	Mammuthus	Mammuthus_primigenius	AACTAATTTAATTGCTATCCTATAAATCTACAAGATACAACTAAACAGCATAATAAATTAACAATTTTGGTTGGGGTGACCTCGGAGAAGAAAAAAACCTCCGAACGATATTATAATTCAGACTTTACAAGTCAAGATTCACTAATCGCTTATTGACCCAATACTTGATCAACGGAACA
KX176793	37349	Eukaryota	Chordata	Mammalia	Proboscidea	Elephantidae	Mammuthus	Mammuthus_primigenius	AACTAATTTAATTGCTATCCTATAAATCTACAAGATACAACTAAACAGCATAATAAATTAACAATTTTGGTTGGGGTGACCTCGGAGAAGAAAAAAACCTCCGAACGATATTATAATTCAGACTCTACAAGTCAAAATTCACTAATCGCTTATTGACCCAATACTTGATCAACGGAACA
KX176751	37349	Eukaryota	Chordata	Mammalia	Proboscidea	Elephantidae	Mammuthus	Mammuthus_primigenius	AACTAATTTAATTGCTATCCTATAAATCTACAAGATACAACTAAACAGCATAATAAATTAACAATTTTGGTTGGGGTGACCTCGGAGAAGAAAGAAACCTCCGAACGATATTATAATTCAGACTCTACAAGTCAAAATTCACTAATCGTTTATTGACCCAATATTTGATCAACGGAACA
KY460000	2771099	Eukaryota	Chordata	Amphibia	Anura	Megophryidae	Leptobrachella	Leptobrachella_petrops	CAAAAACCAACTGCTTAATTACACCTGCCTTAAAGGAAACACCTCCGCAGACCTGGTGAAGATTTTTAGCTGGGGCGGCTATGGAGAAAAACCCATCCTCCATGAATAACTTTGCTAAGGGCTACTACCCTAGGCATTAATAACTTAATTTAAATTGACCCTTTTTGATCAACGGACCA
KY459999	2771099	Eukaryota	Chordata	Amphibia	Anura	Megophryidae	Leptobrachella	Leptobrachella_petrops	CAAAAACCAACTGCTTAATTACACCTGCCTTAAAGGAAACACCTCCGCAGACCTGGTGAAGATTTTTAGCTGGGGCGGCTATGGAGAAAAACCTATCCTCCATGAATAACTTTGCTAAGGGCTACTACCCTAGGCATTAATAACTTAATTTAAATTGACCCTTTTTGATCAACGGACCA
KY459998	2771099	Eukaryota	Chordata	Amphibia	Anura	Megophryidae	Leptobrachella	Leptobrachella_petrops	CAAAAGCCAACTGCTTAATTACTCCTACCTTAAAGGAAACACCTTCGTAGACCTGGTGAAGATTTTTAGCTGGGGCGGCTGTGGAGAAAAAACTATCCTCCATGAATAACTTTGCTAAGGGCTACTGCCCTAGGCATTAATAACTTAACTTAAATTGACCCTTTTTGATCAACGGACCA
KY594037	1968509	Eukaryota	Arthropoda	Insecta	Odonata	Coenagrionidae	Argia	Argia_fulgida	TAGATTTTTTAATATTTTTTGGTTACATGTTTTGATTTTAATTTATCTATTGTTTTGTTGGGGTGACAATAAAATATAACTAACTTTTTATAATTTTTACATTAGTTTATGGTTATTTGATCCATTATTATTGATCATTAGATTA
KY594035	1968509	Eukaryota	Arthropoda	Insecta	Odonata	Coenagrionidae	Argia	Argia_fulgida	TAGATTTTTTAATATTTTTTGGTTACATGTTTTGGTTTTAATCTATCTATTGTTTTGTTGGGGTGACAATAAAATATAACTAACTTTTTATAATTTTTACATTAGTTTATGGTTGTTTGATCCATTATTATTGATCATTAGATTA
KY594031	1968509	Eukaryota	Arthropoda	Insecta	Odonata	Coenagrionidae	Argia	Argia_fulgida	TAGATTTTTTAATATTTTTTGGTTGCATGTTTTGGTTTTAATTTATCTATTGTTTTGTTGGGGTGACAATAAAATATAGCTAACTTTTTATAATTTTTACATTAGTTTATGATTATTTGATCCATTATTATTGATCATTAGATTA
KY628996	1964115	Eukaryota	Chordata	Amphibia	Anura	Strabomantidae	Pristimantis	Pristimantis_cf._mendax_RVM-2017	ATCGTAACACCTGCTAAATCTTAAATTCCCTCCTAGCACACTGATTACAAGTTTTTGGTTGGGGCGACCATGGAGAAAAATAGATCCTCCATATTGAAAGAGACCTCCCTAAACAATAAGTTACAACTTTATGCATCAATAAATTGACATTCTTGACCCAACATTTGATCAACGAACCA
KX669268	9796	Eukaryota	Chordata	Mammalia	Perissodactyla	Equidae	Equus	Equus_caballus	AACTGATTCACAAAAAACAACACACAAACCTTAACCTTCAGGGACAACAAAACTTTTGATTGAATCAGCAATTTCGGTTGGGGTGACCTCGGAGAACAAAACAACCTCCGAGTGATTTAAATCCAGACTAACCAGTCAAAATAAATAATCACTTATTGATCCAAACCATTGATCAACGGAACA
AP017415	36240	Eukaryota	Chordata	Mammalia	Carnivora	Mustelidae	Mustela	Mustela_sibirica	AACTAACCCACAATAATCAATCAATATGCCAACAGGCCTAACATAATCTTATTGCTGGGTTAACAATTTAGGTTGGGGTGACCTCGGAGAATAAAACAACCTCCGAGTGATTTAATCTGAGACAAACCAGTCGAAGCGTCCTATCATTAATTGATCCAATAATTTGATCAACGGAACA
AP017412	36238	Eukaryota	Chordata	Mammalia	Carnivora	Mustelidae	Mustela	Mustela_itatsi	AACTAACCCACAATAATCTACCAATATGCCAACCAGGCCTAACATAATTTTATTACTGGGTTAGCAATTTAGGTTGGGGTGACCTCGGAGAATAAAATAACCTCCGAGTGATTTAATCTAAGACAAACCAGTCGAAGCGTCCTATCATTAATTGATCCAACAACTTGATCAACGGAACA
AP017405	36238	Eukaryota	Chordata	Mammalia	Carnivora	Mustelidae	Mustela	Mustela_itatsi	AACTAACCCACAATAATCTACCAATATGCCAACCAGGCCTAACATAATTTTATTGCTGGGTTAGCAATTTAGGTTGGGGTGACCTCGGAGAATAAAACAACCTCCGAGTGATTTAATCTAAGACAAACCAGTCGAAGCGTCCTATCATTAATTGATCCAATAACTTGATCAACGGAACA
KX263257	1917173	Eukaryota	Mollusca	Gastropoda	Neogastropoda	Conidae	Pygmaeconus	Pygmaeconus_traillii	TCTTAAATTTATAAATTACTAATTTATATAATCTATGAGACTTTAGTTGGGGCAACTAAAAAGGTAACCTTTTAAATAATATAAACTAACTAGTTATGATCCAGCTATGCTGACTGAGGAAAT
KY424353	1271556	Eukaryota	Chordata	Amphibia	Anura	Microhylidae	Chiasmocleis	Chiasmocleis_alagoana	TCAACACCACCTACCTCAACCAACTCCCTCACAAACAGGTAAAGATCGTGTACGTTTTCAGTTGGGGTGACTGCGGAGCAAAATAAAACCTCCACGATGAAAAATAGCCTCTAATCCAAGAACAACATTTCAAAGAATCAACAAATTGACATCAATTGACCCAAATAATAATTTGATCAACGAACCA
KY476333	356255	Eukaryota	Chordata	Amphibia	Anura	Megophryidae	Megophrys	Megophrys_major	TCAATATTAATTATATTTCCCTCTTCTCTAAGGAACTAACACTACTTTTTTAACTTAATATCAGTTTTAGGTTGGGGCGACCATGGAGAAAAAAATATCCTCCCTGATGATTTCTAACCAAAGAGCTACAGCTCTAAGTATTAAGATACTTAACTCCCATTGACCCATTTTATGATCAACGAACCA
KX856786	240141	Eukaryota	Echinodermata	Holothuroidea	Aspidochirotida	Holothuriidae	Pearsonothuria	Pearsonothuria_graeffei	CAAAGATAATTTGGAACATAGCTGCAATAGCACTTTTTAAAAATTTATCCAAAGACTTTGGTTGGGGCAACCGCGGAGAAGAATAATCCTCCGCATAAAAACAGATGAAAACAATTCTCTATTTATACTAATACGAACCAGAAACTGGTAAAAGGAAAA
KX856785	1244146	Eukaryota	Echinodermata	Holothuroidea	Aspidochirotida	Holothuriidae	Bohadschia	Bohadschia_koellikeri	CAAAAAGATTAAACAATAACGGAGGCTATAAGCACCGGGATACTAATTTCAGAAGACTTTGGTTGGGGCAACCATGGAGAAAAAGAATACTCCAGTACCTGCAGAAGACACCACGTCACTGCACAATAACAAAATGAGAGCCAGAAACTGGTAACCGGAAAA
KX856784	1902927	Eukaryota	Echinodermata	Holothuroidea	Aspidochirotida	Holothuriidae	Labidodemas	Labidodemas_cf._pertinax_AKM-2016	AATAGGTGAGCTAAAGCTCAAAAGCCGGTAATCGCCAAAAGACTTTGGTTGGGGCAACCATGGAGAAAACAAACCCTCCAGAGTAAGTAGAAGAAATCAACTCCCTACACACATCTAGAGAACCAGAAACTGGTAGTCGGAAAA
KX856783	566290	Eukaryota	Echinodermata	Holothuroidea	Aspidochirotida	Holothuriidae	Holothuria	Holothuria_hilla	AAAAGACGAGTTAAAAATTATTAACAAACCCAATATCGTCAAAAGGCTTTGGTTGGGGCAACCATGGAGAAGATTTATCCTCCAGAACAAGTAGACGAAACCTCCTCCCTACTACAAACTAGAGAACCAGGAACTGGTAACCGGAAAA
KX856754	574475	Eukaryota	Echinodermata	Holothuroidea	Aspidochirotida	Stichopodidae	Stichopus	Stichopus_vastus	CATCCTACTTACTTATACTCATCCTTTCCCAGGAAAAACCCTCTGTAGGCCAGGCTTTGGTTGGGGCAACCATGGAGAAAAAGTACCCTCCAGTCTTCTAGGTAGAGAACCACTCTCCTCCCCCATTTTAGAGAACCAATATTTTTGGAAAACGGAAAA
KX856753	571820	Eukaryota	Echinodermata	Holothuroidea	Aspidochirotida	Stichopodidae	Astichopus	Astichopus_multifidus	AAACCTAGAAAAACAATCAAACTCTCCGAGTAAAGAGATCTCTAGACTAGATTTTGGTTGGGGCAACCATGGAGAACAAGAACCCTCCAGTTTATTAGAATGAGTCCTACTCAACTAAAAACCACAGAGAACCAGTCATTCTGGAAAACGGAAAA
KX856752	1707561	Eukaryota	Echinodermata	Holothuroidea	Aspidochirotida	Stichopodidae	Parastichopus	Parastichopus_tremulus	AACGTCAGAATAAACCTAACCTTTTTAAGGTAACAATTTTCTGATTTAAACTTTGGTTGGGGCAACCATGGAGAAGAAAAATCCTCCAGTTTATTAGGAAGAAAACAATTCCCCTAAGAACTATAAAGAACCAGTTTTTCTGGTAAACGGAAAA
KX856751	574476	Eukaryota	Echinodermata	Holothuroidea	Aspidochirotida	Stichopodidae	Thelenota	Thelenota_anax	AACCTCAAAACAACTTAAACTCTTTAAGAAAAGTAGACTTTAGAGCTAGACTTTGGTTGGGGCAACCATGGAGAAAAACAATCCTCCAGTTCACTAGGCAGAAACCTCTTCCCCTAAAAATTTTTTAGAACCAGTCATTCTGGAAAACGGAAAA
KX856740	1902859	Eukaryota	Echinodermata	Holothuroidea	Molpadida	Molpadiidae	Heteromolpadia	Heteromolpadia_tridens	TATATTGAAAACTATGAAATTCTTTTATAAAGAACCACAAATTTAATTAAAGCTTTGGTTGGGGCAACCATGGAGAAAAAAAATCCTCCAGTCAACAAGAAGATTTCAAATCACTTATAAAATCCTTTTAGAACCAGAAATTCTGGTAAACGGAAAA
KX856737	1902873	Eukaryota	Echinodermata	Holothuroidea	Aspidochirotida	Synallactidae	Paroriza	Paroriza_prouhoi	AAAACTAGAAAAAATAAAAACTTAAAGAAAATCTTTACTCTAGGAAAAGCTTTGGTTGGGGCAACCATGGAGAAAACAAATCCTCCAGTTAATAAGAAGAAATCAATTCACTTAAAACTTTCATAAAGAACCAGAATACTGGTAAACGGAAAA
KX856736	864651	Eukaryota	Echinodermata	Holothuroidea	Aspidochirotida	Synallactidae	Molpadiodemas	Molpadiodemas_involutus	TTTATTAAATGTATTTTAAATCTTTTAGTTTCATTTCTTTTTAAAAAAAGCTTTGGTTGGGGCAACCATGGAGAAAAAATATCCTCCAGTCTAAAAAGAAGAACTTCAATTCTCTTACATAATATCAAGAACCAGTTTACTGGAAAACGGAAAA
KX856735	1902843	Eukaryota	Echinodermata	Holothuroidea	Aspidochirotida	Synallactidae	Zygothuria	Zygothuria_oxysclera	TAAAAAAGAAATATTAAAGTTTATAACTAGTTTATTTTCTTTTTTAAATTTTGATTGGGGTAATCATAAAGCATAAAATCTTTAATTAAATAGAAGATTATAAATCTCTATATAATATTTGAACCAGTTATTCTGGAAATTAGAATA
KX856730	1902855	Eukaryota	Echinodermata	Holothuroidea	Elasipodida	Pelagothuriidae	Enypniastes	Enypniastes_eximia	AAAAAGAATTATAAAAAAGATTTTTCTTTTTAAAACTTCTCTTTTAAACTTTGGTTGGGGTAACCATGGAGGATATATTCTCCAGAAAAAAAGATGAACTCTATTCTCTTTATAATATTATGAACCAAAAATTTTGGTAAACGGAAAC
KX856729	1902881	Eukaryota	Echinodermata	Holothuroidea	Elasipodida	Elpidiidae	Rhipidothuria	Rhipidothuria_racovitzai	AATAGAATAATTATTTCATTTTATTTTTAAACTTTGGTTGGGGCAACCATGGAGAAATATAAACCTCCAGATTTTAAAGAAGATTCTAAATCTCTTTTTTATTTATTGAACCAATTTTTTTGGTAATCAGAATT
KX856728	1902845	Eukaryota	Echinodermata	Holothuroidea	Elasipodida	Elpidiidae	Amperima	Amperima_robusta	AATAAAGTTATACTTAATTACTTTTAAGCTTTGGTTGGGGCAACCATGGAGAAAATAAACCTCCAGACCTAAAAGAAGAAATTTTTTCTCTTTTTATTTATTGAACCAATTTTTTTGGAAAACAGAATT
KX856727	864659	Eukaryota	Echinodermata	Holothuroidea	Elasipodida	Elpidiidae	Protelpidia	Protelpidia_murrayi	AATAAAATTAAACTAAAATTATTTTTAAGCTTTGGTTGGGGCAACCATGGAGAAAATAAACCTCCAGACCTAAAAGAAGAAATTTTTTCTCTTTTAATTTATTGAACCAATTTTTTGGAAAACAGAAAT
KX856725	1902841	Eukaryota	Echinodermata	Holothuroidea	Elasipodida	Elpidiidae	Peniagone	Peniagone_diaphana	AAATTAAGATTAATTTTATTTCTTAAATAAAGCTTTGGTTGGGGTAACCATGGAGTAAAAAAAACCTCCAGAAATTTAAGATGAATTATTTTTCTCTTTAAATAAATTTGAACCAATTTTATTTTGGGAATCAGAAAT
KY369381	1969549	Eukaryota	Annelida	Clitellata	Haplotaxida	Naididae	Limnodrilus	Limnodrilus_maumeensis	CATATTTAGATAATTATAAATTAACTGGTTCGGTTGGGGCGACCAAGGAACATTTAACATCCTTCATTACCAAGATATACTAATCATATAAAAGATCCTAAACAAAGATCATTGAATCA
KY369380	1969549	Eukaryota	Annelida	Clitellata	Haplotaxida	Naididae	Limnodrilus	Limnodrilus_maumeensis	TATATTTAAACAATCATATATTAACTGGTTCGGTTGGGGCGACCAAGGAACACTTAACATCCTTAATTACTAAGATATACCAATCATAAAAAAGATCCTAAACAAAGATCATTGAATCA
KY369376	1969547	Eukaryota	Annelida	Clitellata	Haplotaxida	Naididae	Limnodrilus	Limnodrilus_hoffmeisteri	TAAACCTTAATACTTAAGCTAATTGGTTCGGTTGGGGCGACCAAGGAACATAAAACATCCTTAATAAATAAAATTTTCTAATCACAAAAATAGATCCTTAATTAAGATCATAGAATCA
KY369375	1969547	Eukaryota	Annelida	Clitellata	Haplotaxida	Naididae	Limnodrilus	Limnodrilus_hoffmeisteri	TAAACCTTAATACTTAAGCTAATTGGTTCGGTTGGGGCGACCAAGGAATATAAAACATCCTTAATAAATAAAATCTTCTAATCGCAAAAATAGATCCTTAATTAAGGTCATAGAATCA
KY369373	1969547	Eukaryota	Annelida	Clitellata	Haplotaxida	Naididae	Limnodrilus	Limnodrilus_hoffmeisteri	TAAATCTTAAAATTTAAGCTAACTGGTTCGGTTGGGGCGACCAAGGAACATAAAACATCCTTAATAAATAAGATCTACCAATCATAAAATAGATCCTTAATTAAGATCACAGAATCA
KY369372	1969547	Eukaryota	Annelida	Clitellata	Haplotaxida	Naididae	Limnodrilus	Limnodrilus_hoffmeisteri	TAAACCTTAAAATTTAAGCTAACTGGTTCGGTTGGGGCGACCAAGGAACATAAAACATCCTTAATAAATAAGATCTACCAGTCATAAAATAGATCCTTAATTAAGATCACAGAATCA
KY369363	1969546	Eukaryota	Annelida	Clitellata	Haplotaxida	Naididae	Limnodrilus	Limnodrilus_hoffmeisteri	TAAAACTTAGAATATAAGCTAATTGGTTCGGTTGGGGCGACCAAGGAATATAAAACATCCTTAACTATTTAGATTTACCCATCACCCAAAAGATCCTTTATAAAGACCACAGAATCA
KY369362	1969546	Eukaryota	Annelida	Clitellata	Haplotaxida	Naididae	Limnodrilus	Limnodrilus_hoffmeisteri	TAAAACTTAAGTCATAAGCTAATTGGTTCGGTTGGGGCGACCAAGGAATATAAAACATCCTTAACTAATTAGATTCACCAATCACCAAAAAGATCCTTTATAAAGACCACAGAATCA
KY369359	1969546	Eukaryota	Annelida	Clitellata	Haplotaxida	Naididae	Limnodrilus	Limnodrilus_hoffmeisteri	TAAAACTTAAATTATAAGCTAATTGGTTCGGTTGGGGCGACCAAGGAACATAAAACATCCTTAATTAATTAGATTCACCAGTCACCGAAAAGATCCTTTATAAAGACCACAGAATCA
KY369351	1969545	Eukaryota	Annelida	Clitellata	Haplotaxida	Naididae	Limnodrilus	Limnodrilus_hoffmeisteri	TAAAACTTACAATATGAGCTAACTGGTTCGGTTGGGGCGACCAAGGAATACAAAACATCCTTAACTATTTAGACTCACCAGTCACTATAAAAGATCCTTTATAAAGATTATAGAATCA
KY369347	1969545	Eukaryota	Annelida	Clitellata	Haplotaxida	Naididae	Limnodrilus	Limnodrilus_hoffmeisteri	TAAAACTTACAATATGAGCTAACTGGTTCGGTTGGGGCGACCAAGGAATACAAAACATCCTTAACTATTTAGACTCACCAGTCACTATAAAAGATCCTTTATAAAGATTGTAGAATCA
KY369344	1969544	Eukaryota	Annelida	Clitellata	Haplotaxida	Naididae	Limnodrilus	Limnodrilus_hoffmeisteri	TAACCCTTAACACATAAGCTAATTGGTTCGGTTGGGGCGACCAAGGAATACTAAACATCCTTAATTAATAAGATCGACAGATCACAAAAAAGATCCTTTACAAAGATCATCGAATCA
KY369339	1969543	Eukaryota	Annelida	Clitellata	Haplotaxida	Naididae	Limnodrilus	Limnodrilus_hoffmeisteri	TAAACCTCTATTCATGAGCTAACGGTTCGGTTGGGGCGACCAAGGAATTCTAAACATCCTTAATTTTTTAGATATACAAATCTCCACAAAGATCCTTTACAAAGATCATAGAATCA
KY369338	1969542	Eukaryota	Annelida	Clitellata	Haplotaxida	Naididae	Limnodrilus	Limnodrilus_hoffmeisteri	TAAACCTTATCGTAAATAAGCTAATTGGTTCGGTTGGGGCGACCAAGGAACATCAATCATCCTTAATTATTAAGATTAACTAATCACAAAAAAGATCCTCTTTGGAGATCACAGAATCA
KY369336	1969542	Eukaryota	Annelida	Clitellata	Haplotaxida	Naididae	Limnodrilus	Limnodrilus_hoffmeisteri	TAAACCTTATCGTAAATAAGCTAATTGGTTCGGTTGGGGCGACCAAGGAACATCAATCATCCTTAATTATTAAGATTGACTAATCACAAAAAAGATCCTCTTTGGAGATCACAGAATCA
KY369335	1969542	Eukaryota	Annelida	Clitellata	Haplotaxida	Naididae	Limnodrilus	Limnodrilus_hoffmeisteri	TAAACCTTATCGTAWATAAGCTAATTGGTTCGGTTGGGGCGACCAAGGAACATCAATCATCCTTAATTATTAAGATTAACTAATCACAAAAAAGATCCTCTTTGGAGATCACAGAATCA
KY369333	1969542	Eukaryota	Annelida	Clitellata	Haplotaxida	Naididae	Limnodrilus	Limnodrilus_hoffmeisteri	TAAACCTTGTTATATAAACTAATTGGTTCGGTTGGGGCGACCAAGGAACATTAATCATCCTTAATTATTAAGATTAACCAATCACAAAAAAGATCCTCTATAGAGATCACAGAATCA
KY369329	1969542	Eukaryota	Annelida	Clitellata	Haplotaxida	Naididae	Limnodrilus	Limnodrilus_hoffmeisteri	TAAACCTTATCGTAAATAAGCTAATTGGTTCGGTTGGGGCGACCAAGGAACATCAATCATCCTTGATTATTAAGATTGACTAATCACAAAAAAGATCCTCTTTGGAGATCACAGAATCA
KY369325	1969541	Eukaryota	Annelida	Clitellata	Haplotaxida	Naididae	Limnodrilus	Limnodrilus_hoffmeisteri	TTAACCTTAAATTATAAGCTAATTGGTTCGGTTGGGGCGACCAAGGAATATTAAACATCCTTACACAAATTAGACAAACAAGTCATAAAAAAGATCCTTATTAAAGATCATTGGAATA
KY369323	1969540	Eukaryota	Annelida	Clitellata	Haplotaxida	Naididae	Limnodrilus	Limnodrilus_hoffmeisteri	TTAACCTTAAGTTATAAGCTAATTGGTTCGGTTGGGGCGACCAAGGAACACAAAACATCCTTATTCAATTAGATATACAAATCAAATCAAAGATCCTTATTTAAGATCATAGAAATA
KY369322	1969540	Eukaryota	Annelida	Clitellata	Haplotaxida	Naididae	Limnodrilus	Limnodrilus_hoffmeisteri	TTAACCTTAAATTATAAGCTAATTGGTTCGGTTGGGGCGACCAAGGAACACAAAACATCCTTATTCAATTAGATATACAAATCAAATCAAAGATCCTTATTTAAGATCATAGAAATA
KY369320	1969539	Eukaryota	Annelida	Clitellata	Haplotaxida	Naididae	Limnodrilus	Limnodrilus_hoffmeisteri	TTAACCTTAAAACATAAACTAACTGGTTCGGTTGGGGCGACCAAGGAACAAGAAACATCCTTACATTTATCAGATATACAAATCATATAAAAGATCCTTATTTAAGATCACTGAAACA
KY369315	1969538	Eukaryota	Annelida	Clitellata	Haplotaxida	Naididae	Limnodrilus	Limnodrilus_hoffmeisteri	TTAACCTTAAAATATAAGCTAACTGGTTCGGTTGGGGCGACCAAGGAATTCAAAACATCCTTAAACACATTAGATATACAAATCATCCTAAAGATCCTTATTAAAGATCACTGGAACA
KY369313	1969538	Eukaryota	Annelida	Clitellata	Haplotaxida	Naididae	Limnodrilus	Limnodrilus_hoffmeisteri	TTAATCTTAAACTATAAGCTAACTGGTTCGGTTGGGGCGACCAAGGAATACAAAACATCCTTAAACATATTAGATACACCAATCACATTAAAGATCCTTACTAAAGATCATTGGAACA
KY369306	1969536	Eukaryota	Annelida	Clitellata	Haplotaxida	Naididae	Limnodrilus	Limnodrilus_claparedianus	TTAACCTTAAATTGTGAGCTAATTGGTTCGGTTGGGGCGACCAAGGAATACAAAACATCCTTATATTAATTAGATATACAAATCATATTAAAGATCCTTACTAAAGATCATTGAACCA
KY369305	1969536	Eukaryota	Annelida	Clitellata	Haplotaxida	Naididae	Limnodrilus	Limnodrilus_claparedianus	TTAACCTTAAATTGTAAGCTAATTGGTTCGGTTGGGGCGACCAAGGAATACAAAACATCCTTATATTAATTAGATATACAAATCGTATTAAAGATCCTTACTAAAGATCATTGAACCA
KX398930	161706	Eukaryota	Chordata	Amphibia	Anura	Rhacophoridae	Rhacophorus	Rhacophorus_reinwardtii	CTCACAGCAACTCTTACATTTAATTCCTCACAACCTATAGAGTAATGCACGTCGGTTTTAGGTTGGGGTGACCGCGGAGTAAAAATTACCCTCCACGACGAAAAGAACTAAGCCTTTATCTAAGAGTAACCTCTCTAAGAATTAGTATACTAACGAACAATGACCCGATAATCGATCAACGGACCA
KX398925	2860133	Eukaryota	Chordata	Amphibia	Anura	Rhacophoridae	Zhangixalus	Zhangixalus_prominanus	TTCACAGCAACTCAGTCACATAAATCCTTATAATTAACAGAGTTATGCATGCCAATTTTAGGTTGGGGTGACCGCGGAGTATAAGACAACCTCCACATCGAAAAGAACTAAATCTTTATTTAAGAGCTACAACTCTAAAAATTAGTATACTAACGAATAATGATCCGATAATCGATCAACGGACCA
KX398924	1969350	Eukaryota	Chordata	Amphibia	Anura	Rhacophoridae	Rhacophorus	Rhacophorus_poecilonotus	CTCACAGCAATTCTGACACATAATTCATTATAACTAACAGAACTATGCAAGCCGGTTTTAGGTTGGGGCGACCGCGGAGTAAAAATTAACCTCCACGACGAAAAGAACTAAACCTTTATCTGAGAGCCACTTCTCTAAGAATTAGTAAACTAACGAAAAATGACCCGATTATCGATCAACGGACCA
KX398922	1969350	Eukaryota	Chordata	Amphibia	Anura	Rhacophoridae	Rhacophorus	Rhacophorus_poecilonotus	CTCACAGCAACTCTGATACATAATTCATTATAGCCAACAGAATTATGCAAGCCGGTTTTAGGTTGGGGCGACCGCGGAGTAAAAATTAACCTCCACTACGAAAAGAACTAAACCTTTATCTAAGAGCCACCCCTCTAAGAATTAGTAAACTAACGAAAAATGACCCGATTATCGATCAACGGACCA
KX398921	1969350	Eukaryota	Chordata	Amphibia	Anura	Rhacophoridae	Rhacophorus	Rhacophorus_poecilonotus	CTCACAGCAACTCTGATACATAATTCATTATAGCCAACAGAACTATGCAAGCCGGTTTTAGGTTGGGGCGACCGCGGAGTAAAAATTAACCTCCACTACGAAAAGAACTAAACCTTTATCTAAGAGCCACCCCTCTAAGAATTAGTAAACTAACGAAAAATGACCCGATTATCGATCAACGGACCA
KX398919	1969350	Eukaryota	Chordata	Amphibia	Anura	Rhacophoridae	Rhacophorus	Rhacophorus_poecilonotus	CTCACAGCAATTATGACACATAATTCATTATAACTAACAGAACTATGCAAGCCGGTTTTAGGTTGGGGCGACCGCGGAGTAAAAATTAACCTCCACGACGAAAAGAACTAAACCTTTATCTGAGAGCCACTTCTCTAAGAATTAGTAAACTAACGAAAAATGACCCGATTATCGATCAACGGACCA
KX398918	1969350	Eukaryota	Chordata	Amphibia	Anura	Rhacophoridae	Rhacophorus	Rhacophorus_poecilonotus	CTCACAGCAACTCTGACACATCATTCTTTATAAATAACAGAGCTATGCAAGCCGGTTTTAGGTTGGGGCGACCGCGGAGCAAAAATTAACCTCCACGACGAAAAGAACTAAACCTTTATCTAAGAGCCACCCCTCTAAGAATTAGTAAACTAACGAAAAATGACCCGATTATCGATCAACGGACCA
KX398916	1969350	Eukaryota	Chordata	Amphibia	Anura	Rhacophoridae	Rhacophorus	Rhacophorus_poecilonotus	CTCACAGCAATTCTGACACATAATTCATTATAACTAACAGAACTATGCAAGCCGGTTTTAGGTTGGGGCGACCGCGGAGTAAAAATTAACCGCCACGACGAAAAGAACTAAACCTTTATCTGAGAGCCACTTCTCTAAGAATTAGTAAACTAACGAAAAATGACCCGATTATCGATCAACGGACCA
KX398910	1969350	Eukaryota	Chordata	Amphibia	Anura	Rhacophoridae	Rhacophorus	Rhacophorus_poecilonotus	CTCACAGCAACTCTGACACATGATTCATTATAAACAACAGAACTATGCAAGCCGGTTTTGGGTTGGGGCGACCGCGGAGCAAAAATTAACCTCCACGACGAAAAGAACTAAACCTTTATCTAAGAGCCACCCCTCTAAGAATTAGTAAACTAACGAAAAATGACCCGATTATCGATCAACGGACCA
KX398908	143447	Eukaryota	Chordata	Amphibia	Anura	Rhacophoridae	Rhacophorus	Rhacophorus_pardalis	CTTACAGCAACTCTGCCGCATAATCCTATATACCCACCAGAGTAGTGCATGATAGTTTTAGGTTGGGGTGACCGCGGAGTAAAATCTATCCTCCGCAACAAAAAGAACTAAGCCTTTATCCAAGAGATACCTCTCTAAGAATTAGCATACTAATGTACAATGACCCGATAATCGATCAGCGGACCA
KX398907	143446	Eukaryota	Chordata	Amphibia	Anura	Rhacophoridae	Rhacophorus	Rhacophorus_nigropalmatus	CTAATAGCAACTTTGCCACATAATCCACCATATTTTACAGAGCCATGCTAGCAAATTTTAGGTTGGGGCGACCGCGGAGTAAAAATCACCCTCCATGACGAAAAGAACTAAACCTTTATCTAAGAACTACTATTCTAAGAATTAGCATACTAACGAACCATGACCCGATAATCGATCAACGGACCA
KX398905	1969349	Eukaryota	Chordata	Amphibia	Anura	Rhacophoridae	Rhacophorus	Rhacophorus_modestus	CTCAAGGCAACTCTGACACATAATTCACCATAATCAACAGAGCTATGCAAGTCGGTTTTAGGTTGGGGCGACCGCGGAGTAAAAATTAACCTCCACGACGAAAAGAACTAGATCTTTATCTGAGAGCCACCCCTCTAAGAATTAGTAAACTAACGAAAAATGACCCGATTATCGATCAACGGACCA
KX398901	1969349	Eukaryota	Chordata	Amphibia	Anura	Rhacophoridae	Rhacophorus	Rhacophorus_modestus	CTCACAGCAATTATGACACATAATTCATTATAACTAACAGAACTATGCAAGCCGGTTTTAGGTTGGGGCGACCGCGGAGTAAAAATTAACCTCCACGACGAAAAGAACTAAACCTTTATCTGAGAGCCACTTCTCTAAGAATTAGTAAACTAACGAAAAATGACCCGATTATCGATCAACGGACCA
KX398891	1969349	Eukaryota	Chordata	Amphibia	Anura	Rhacophoridae	Rhacophorus	Rhacophorus_modestus	CTCAAGGCAACTCTGACACATAATTCACCACAACCAACAGAGCTATGCAAGTCGGTTTTAGGTTGGGGCGACCGCGGAGTAAAAATTAACCTCCACGACGAAAAGAACTAGATCTTTATCTAAGAGCTACCCCTCTAAGAATTAGTAAACTAACGAAAAATGACCCGATTATCGATCAACGGACCA
KX398889	1356052	Eukaryota	Chordata	Amphibia	Anura	Rhacophoridae	Rhacophorus	Rhacophorus_margaritifer	CCTAAAGCAATTCTGACACATAATCCACCATAATCTACAGAAATATGCTAGACGGTTTTAGGTTGGGGCGACCGCGGAGTAAAAATTAACCTCCACAACGAAAAGAATTAAACCTTTATCTAAGAGCTACCCCTCTAAGAATTAGTATACTAACGGACAATGACCCGATAATCGATCAACGGACCA
KX398888	1356052	Eukaryota	Chordata	Amphibia	Anura	Rhacophoridae	Rhacophorus	Rhacophorus_margaritifer	CCTAAAGCAACTCTGACACATAATTCATCATAACCTACAGAAATATGCTAGACGGTTTTAGGTTGGGGCGACCGCGGAGTAAAAATTAACCTCCACAACGAAAAGAACTAAACCTTTATCTAAGAGCTACCCCTCTAAGAATTAGTATACTAACGGACAATGACCCGATAATCGATCAACGGACCA
KX398885	1356052	Eukaryota	Chordata	Amphibia	Anura	Rhacophoridae	Rhacophorus	Rhacophorus_margaritifer	CCTAAAGCAACTCTGACACATAATTCATCATAACCTACAGAAATATGCTAGACGGTTTTAGGTTGGGGCGACCGCGGAGAAAAAATTAACCTCCACAACGAAAAGAACTAAACCTTTATCTAAGAGCTACCCCTCTAAGAATTAGTATACTAACGGACAATGACCCGATAATCGATCAACGGACCA
KX398884	1115651	Eukaryota	Chordata	Amphibia	Anura	Rhacophoridae	Rhacophorus	Rhacophorus_cyanopunctatus	TTAAAGCAACCCAATAACATAAACCCCCAAATCAATAAAGTTATGCATGTTAGTTTTAGGTTGGGGTGACCGAGGAGTAAAAATTAACCTCCATGACGAAAAGAACTAAATCTTTACCCAAGAAATACATTTCTAAGGATTAGAATACTAACGAATATGACCCGATAATCGATCAACGAACCA
KX398883	359530	Eukaryota	Chordata	Amphibia	Anura	Rhacophoridae	Rhacophorus	Rhacophorus_catamitus	CTCAAGCAACTCTGATATATAATCCACCACAGCTTACAGAATCATGCATAAAGGTTTTAGGTTGGGGCGACCGCGGAGTAAAAACTAACCTCCACAACGAAAAGAGCTAAATCTTTATCTAAGAGCTACCCCTCTAAGAATTAGTACACTAACGAACAATGATCCGATAATCGATCAACGGACCA
KX398882	359530	Eukaryota	Chordata	Amphibia	Anura	Rhacophoridae	Rhacophorus	Rhacophorus_catamitus	CTCAAGCAACTCTGACATATAATCCACCACAGCTTACAGAATCATGCATAAAGGTTTTAGGTTGGGGCGACCGCGGAGTAAAAATTAACCTCCACGACGAAAAGAACTAAATCTTTATCTAAGAGCTACCCCTCTAAGAATTAGTACACTAACGAACAGTGATCCAATAATTGATCAACGGACCA
KX398880	359530	Eukaryota	Chordata	Amphibia	Anura	Rhacophoridae	Rhacophorus	Rhacophorus_catamitus	CTCAAAGCAACTCTGACATATAATCCACCATAACTTACAGAGGCCTGCACAACGGTTTTAGGTTGGGGCGACCGCGGAGTAAAAATTAACCTCCACAACGAAAAGAACTAAATCTTTATCCAAGAGCCACACCTCTAAGAATTAGTATACTAACGAATAATGATCCGATAATCGATCAACGGACCA
KX398879	359530	Eukaryota	Chordata	Amphibia	Anura	Rhacophoridae	Rhacophorus	Rhacophorus_catamitus	CTCAAGCAACTCTAATATATAATCCACCACAGCTTACAGAATCATGCATAAAGGTTTTAGGTTGGGGCGACCGCGGAGTAAAAATTAACCTCCACAACGAAAAGAACTAAATCTTTATCTAAGAGCTACCCCTCTAAGAATTAGTACACTAACGAACAGTGATCCGATAATCGATCAACGGACCA
KX398878	359530	Eukaryota	Chordata	Amphibia	Anura	Rhacophoridae	Rhacophorus	Rhacophorus_catamitus	CTCAAGCAACTCTGATATATAATCCACCACAGCTTACAGAATCATGCATAAAGGTTTTAGGTTGGGGCGACCGCGGAGTAAAAACTAACCTCCACAACGAAAAGAGCTAAATCTTTATCTAAGAGCTACCCCTCTAGGAATTAGTACACTAACGAACAATGATCCGATAATCGATCAACGGACCA
KX398874	359530	Eukaryota	Chordata	Amphibia	Anura	Rhacophoridae	Rhacophorus	Rhacophorus_catamitus	CTCAAGCAACTCTGATATATAATCCACCACAGCTTACAGAATCATGCATAAAGGTCTTAGGTTGGGGCGACCGCGGAGTAAAAACTAACCTCCACAACGAAAAGAGCTAAATCTTTATCTAAGAGCTACCCCTCTAAGAATTAGTACACTAACGAACAATGATCCGATAATCGATCAACGGACCA
KX398873	359530	Eukaryota	Chordata	Amphibia	Anura	Rhacophoridae	Rhacophorus	Rhacophorus_catamitus	CTCAAAGCAACTCTGACATATAATCCACCATAACTTACAGAGGCCTGCGCAACGGTTTTAGGTTGGGGCGACCGCGGAGTAAAAATTAACCTCCACAACGAAAAGAACTAAATCTTTATCCAAGAGCCACACCTCTAAGAATTAGTATACTAACGAATAACGATCCGATAATCGATCAACGGACCA
KX398872	1969348	Eukaryota	Chordata	Amphibia	Anura	Rhacophoridae	Rhacophorus	Rhacophorus_achantharrhena	TTCACAGCAACTCAGTAACATATTTCCTTATAACTTAAAGAGTTATGCATGCCAATTTTAGGTTGGGGTGACCGCGGAGTATAAAATAACCTCCACATCGAAAAGAACTAAATCTTTATTTAAGAGCCACAACTCTAAAAATTAGTACACTAACGAACAATGACCCGATAATCGATCAACGGACCA
KX398871	1969348	Eukaryota	Chordata	Amphibia	Anura	Rhacophoridae	Rhacophorus	Rhacophorus_achantharrhena	TTCACAGCAACTCAGTAACATATTTCCTTATAACTCAAAGAGTTATGCATGCCAATTTTAGGTTGGGGTGACCGCGGAGTATAAAATAACCTCCACATCGAAAAGAACTAAATCTTTATTTAAGAGCCACAACTCTAAAAATTAGTACACTAACGAACAATGACCCGATAATCGATCAACGGACCA
KX398870	1969348	Eukaryota	Chordata	Amphibia	Anura	Rhacophoridae	Rhacophorus	Rhacophorus_achantharrhena	TTCACAGCAACTCAGTAACATATTTCCTTATAACTCAAAGAGTTATGCATGCCAATTTTAGGTTGGGGTGACCGTGGAGTATAAAATAACCTCCACATCGAAAAGAACTAAATCTTTATTTAAGAGCCACAACTCTAAAAATTAGTACACTAACGAACAATGACCCGATAATCGATCAACGGACCA
KX398868	1969348	Eukaryota	Chordata	Amphibia	Anura	Rhacophoridae	Rhacophorus	Rhacophorus_achantharrhena	TTCACAGCAACTCAGTGACATATTTCCTTATAACTCAAAGAGTTATGCATGCCAATTTTAGGTTGGGGTGACCGCGGAGTATAAAATAACCTCCACATCGAAAAGAACTAAATCTTTATTTAAGAGTCACAACTCTAAAAATTAGTACACTAACGAACAATGACCCGATAATCGATCAACGGACCA
KX398867	1969348	Eukaryota	Chordata	Amphibia	Anura	Rhacophoridae	Rhacophorus	Rhacophorus_achantharrhena	TTCACAGCAACTCAGTAACATACTTCCTTATAACTCAAAGAGTTATGCATGCCAATTTTAGGTTGGGGTGACCGCGGAGTATAAAATAACCTCCACATCGAAAAGAACTAAATCTTTATTTAAGAGCCACAACTCTAAAAATTAGTATACTAACGAACAATGACCCGATAATCGATCAACGGACCA
KY594760	449917	Eukaryota	Chordata	Amphibia	Anura	Strabomantidae	Pristimantis	Pristimantis_cruciocularis	ATGATAACAACTGCCGCCACCTCTAACCACCCCGATGTTTCCCCTCCCGACACCCTGATTATATGTTTTTGGTTGGGGTGACCGCGGAGAAAAACCCATCCTCCACAATGAAAGGGACTTCTACCTTAAACTACAAGTCACAACTTAACGTATCAAAAAATTGACATTCCTTGACCCAATAAATTGATTAACGAACCA
KY594759	350003	Eukaryota	Chordata	Amphibia	Anura	Strabomantidae	Pristimantis	Pristimantis_croceoinguinis	ATTATAACAATTGCCCAGATTTTAACCACTCAAGTGCACTTCCCCAAACGGCACTCTAATTATATGTTTTTGGTTGGGGTGACCGCGGAGAACTACCCATCCTCCGCAATGAAGAGGGTTTCCCACCCTAAACAACAAGTTACAACTTTATGCATCAAAAAATTGACATTCATTGACCCAATAAATTGATTAACGAACCA
KY594758	448569	Eukaryota	Chordata	Amphibia	Anura	Strabomantidae	Pristimantis	Pristimantis_bipunctatus	ATGATAATCATATGACTTAACTTTACACACACCCAGGTGCACACCCTCACACATAATGATTATATGTTTTCGGTTGGGGTGACCGCGGAGAATAAACCATCCCCCGCGATGATAAGGGCCCCCCCCCAAACAACAAGCCACAGCTTTATGTATCAACAAATTGACACAATTGACCCAATATATTGATTAACGAACCA
KY594757	1964416	Eukaryota	Chordata	Amphibia	Anura	Strabomantidae	Pristimantis	Pristimantis_attenboroughi	ATCTTTACACGTGCCTTCTCTCCTCCTCCACCCCGGTACTCAAATTTCACCTACACGATGATTCTATGTTTTTGGTTGGGGTGACCGCGGAGAAAACCCCACCCTCCGTAGTGAAAGGAGTTCCTCCTTAACAACAAGCCACAACTTTATGTATTAATATATTAACACCATTGACCCAATAAATTGATTAATGAACCA
KY594751	1964423	Eukaryota	Chordata	Amphibia	Anura	Strabomantidae	Pristimantis	Pristimantis_albertus	ATTTTTCACGTGCTTTTTCTCCCCCACCACCCAGGTCCCCTAACTTTACCCACACGATGATTATGTGTTTTTGGTTGGGGTGACCGCGGAGAAAATCCCATCCTCCGTAGCGAAAGGAGATGCTCCTTAACAACAAGCCACAACTTTATGTATTAACATATTAACACCATTGACCCAATAAATTGATTAGTGAACCA
KY594750	1964423	Eukaryota	Chordata	Amphibia	Anura	Strabomantidae	Pristimantis	Pristimantis_albertus	ATTTTTTCACGTGCTTTTTCTCCCCCACCACCCAGGTCCCCTAACTTTACCCACACGATGATTATGTGTTTTTGGTTGGGGTGACCGCGGAGAAAATCCCATCCTCCGTAGCGAAAGGAGATGCTCCTTAACAACAAGCCACAACTTTATGTATTAACATATTAACACCATTGACCCAATAAATTGATTAGTGAACCA
KU720463	448793	Eukaryota	Chordata	Amphibia	Anura	Strabomantidae	Pristimantis	Pristimantis_ornatissimus	ATCATAACACTTGCACTACCCTTTAATTATCCAGATACTTTTCCTTAAGCATGCTGATTATAAGTTTTTGGTTGGGGCGACCGCGGAGAATAACCCACCCTCCATAATGAAAGGGGGCATCCCCTAAACAATAAGTTACAACTTTATGTATCAACAAATTGACATCTATTGACCCAACAAATTGATCAACGAACCA
KF714801	1432731	Eukaryota	Bryozoa	Gymnolaemata	Cheilostomatida	Bugulidae	Crisularia	Crisularia_microoecia	AAATCTTCTAAACACTACCTAAAGAAAATTTACTTTTATTGGGGCAATAAAAGAACAAATAAAACTCTTAGTAAAAGTTTACTATAGTAAAAGACCCTCAAAGAGAAAAAAGAAA
KY347027	1424354	Eukaryota	Chordata	Amphibia	Anura	Centrolenidae	Cochranella	Cochranella_resplendens	TATGTAACACTTGTACTAACCCTAATACAAATTCCAGAAAAATCCTCTACATCTATGCAAGATTGTTGCCAGTTTTAGGTTGGGGTGACCACGGAGCAAAAAACAACCTCCACATTGAAAGGACCTTACTCCTTAACCAAGAGCCACACCTCCACGTATCATTACAATGACATTAATTGACCCAATATATTGATCAACGAACCA
KY552471	1954254	Eukaryota	Chordata	Amphibia	Anura	Hylidae	Dendropsophus	Dendropsophus_nekronastes	TACATGGCACTGGCTTTATATTTTATAATTTGAGAATTCTAACATCTATTCTAGCCTTTTTGACCATAAGTTTTGGGTTGGGGTGACCACGGAGTAAAAATTAACCTCCATGTTGAACAGGACTACTCCTGAACCAAAGGCTACAACCTTAAGCACCAATAAACTGACATGAATTGACCCAAATTTTTGAGCAACGAACCA
KY552470	1954254	Eukaryota	Chordata	Amphibia	Anura	Hylidae	Dendropsophus	Dendropsophus_nekronastes	TACATGGCACTGGCTTTATATTTTCTAATTTGAGAATTCTAACATCTATTCTAGCCTTTTTGACCATAAGTTTTGGGTTGGGGTGACCACGGAGTAAAAATTAACCTCCATGTTGAACAGGACTACTCCTGAACCAAAGGCTACAACCTTAAGCACCAATAAACTGACATGAATTGACCCAAATTTTTGAGCAACGAACCA
KY552469	150706	Eukaryota	Chordata	Amphibia	Anura	Hylidae	Dendropsophus	Dendropsophus_elegans	CAAATAGCATTGGCTACACATTAATATTTTAATAAATAACCTTTATCATTGCCCTCTGACTATAAATTTTGGGTTGGGGTGACCGCGGAACAAAAACTAACCTCCATGGTGAACAAACATTTTCCTGAGCCAAAAGCCACAACTTTAAGCACCAAAACATTGACACAAATTGACCCAATAACTTGAGCAACGAACCA
KY627810	448802	Eukaryota	Chordata	Amphibia	Anura	Strabomantidae	Pristimantis	Pristimantis_parectatus	ATCACAACACCTGCCTCACATTTTTATCTACTCAGGTATACCCCCTCACAGCACGCTGATTGTATGTTTTTGGTTGGGGTGACCGCGGAGAAAAACTAATCCTCCGCAATGAAAGGGGTCTTCCCTAAACAATAAGCCACAACTTTATGTATCCACAAATTGACATTCATTGACCCAATATATTTGATTAACGAACCA
KY627809	448802	Eukaryota	Chordata	Amphibia	Anura	Strabomantidae	Pristimantis	Pristimantis_parectatus	ATCACAACACCTGCCTCACATTTTTATCTACTCAGGTATACCCCCTCACAGCACGCTGATTGTATGTTTTTGGTTGGGGTGACCGCGGAGAAAAACTAATCCTCCGCAATGAAAGGGACCTTCCCTAAACAATAAGCCACAACTTTATGTATCCACAAATTGACATTCATTGACCCAATATATTTGATTAACGAACCA
KY627808	448802	Eukaryota	Chordata	Amphibia	Anura	Strabomantidae	Pristimantis	Pristimantis_parectatus	ATCACAACACCTGCCTCACATTTTTATCTACTCAGATATACCCCCTCACAGCACGCTGATTGTATGTTTTTGGTTGGGGTGACCGCGGAGAAAAACTAATCCTCCGCAATGAAAGGGACCTTCCCTAAACAATAAGCCACAACTTTATGTATCCACAAATTGACATTCATTGACCCAATATATTTGATTAACGAACCA
KY627804	448884	Eukaryota	Chordata	Amphibia	Anura	Strabomantidae	Pristimantis	Pristimantis_scoloblepharus	ATCACAACACCTGCCCCACATTTTATTTACCCAGGTATACCCCCTCACAGCACTCTGATTGTATGTTTTTGGTTGGGGTGACCGCGGAGAAAAACTAATCCTCCGCAATGAAAGGGATCTTCCCTAAACAATAAGCCACAACTTTATGTATCCACAAATTGACATTCATTGACCCAATATATTTGATTAACGAACCA
KY627800	448884	Eukaryota	Chordata	Amphibia	Anura	Strabomantidae	Pristimantis	Pristimantis_scoloblepharus	ATAACAACACCTGCCCCACATTTTATCTACTCAGGTATACCCCCTCATGGCACTCTGATTGTATGTTTTTGGTTGGGGTGACCGCGGAGAAAAACTAATCCTCCGCAATGAAAGGGATCCTCCCTAAGCAATAAGCCACAACTTTATGTATCCACAAATTGACATTCATTGACCCAATATATTTGATTAACGAACCA
KY627798	350022	Eukaryota	Chordata	Amphibia	Anura	Strabomantidae	Pristimantis	Pristimantis_uranobates	ATCACAACACCTGCCTTACACTTTTATCTACCCAGGTATACCCTCTCACAGCACACTGATTGTATGTTTTTGGTTGGGGTGACCGCGGAGAAAAACTAATCCTCCGCAATGAAAGGGATCTTCCCTAAACAATAAGCCACAACTTTATGTATCCACAAATTGACATTCATTGACCCAATACATTTGATTAACGAACCA
KY627792	1968521	Eukaryota	Chordata	Amphibia	Anura	Strabomantidae	Pristimantis	Pristimantis_leopardus	ATCACAACACCTGCCTCACACTTTTATCTACCCAGGTATACCCTCTCACAGCACGCTGATTGTATGTTTTTGGTTGGGGTGACCGCGGAGAAAAACTAATCCTCCGCAATGAAAGGGATCTTCCCTAAACAATAAGCCACAACTTTATGTATCCACAAATTGACATTCATTGACCCAATACATTTGATTAACGAACCA
KY627783	448722	Eukaryota	Chordata	Amphibia	Anura	Strabomantidae	Pristimantis	Pristimantis_lasalleorum	ATCACAACACCTGCCTTACACTTTATCTACCCAGGTATGCCCCCTTCCAGCACGCTGATTGTATGTTTTCGGTTGGGGTGACCGCGGAGAAAAACTAATCCTCCGCAATGAAAGGGATCTTCCCTAAACAATAAACCACAACTTTATGTATCCATAAATTGACATTCATTGACCCAATACATTTGATTAACGAACCA
KY674464	587695	Eukaryota	Arthropoda	Arachnida	Scorpiones	Buthidae	Zabius	Zabius_fuscus	ACTAAAATTTGAGAGACTTTTATTATGTTTAACTGGGGCGGTAAAGAGATAAACACTCTTAAATTATTAGATATCTTAATATTAATACCCAAAACTTTTGAAAATTAAATA
KY674450	419285	Eukaryota	Arthropoda	Arachnida	Scorpiones	Buthidae	Rhopalurus	Rhopalurus_junceus	GATTTAATTTTACAAATTTGGTTTCATGTTTAACTGGGGCGGTTAAAAGATAAACACTTTTGCATTAATTAAATATAGTAATTTATATATCCAAAAATTTTGAAGTCTAAACA
KX551414	1964096	Eukaryota	Arthropoda	Insecta	Coleoptera	Curculionidae	Laparocerus	Laparocerus_tenellus	ATTTTTTAAATAAAATTAATAGTATTTATTATTTTTATTTAAAAAATAAATTTAGTTGGGGTGATTGAAAAATTTAATAAACTTTTTTTATATATATACATTGATATATGATTAATTGATCCTTAATTTAAGATTAGAAGATAA
KX551330	1964000	Eukaryota	Arthropoda	Insecta	Coleoptera	Curculionidae	Laparocerus	Laparocerus_heres	ATTTTTTAAATAGAATTAGTAGTATAAATTATTTTTATTTATAAGATGAATTTAATTGGGGTGATTGAAAAATTTAATAAACTTTTTTTATATATATACATTGATATATGATTAATTGATCCTTTATTTGAGATTAAAAGATAA
KY628671	110107	Eukaryota	Chordata	Amphibia	Anura	Dicroglossidae	Limnonectes	Limnonectes_kuhlii	CCACTAACAACCTCTAACTAAACACACCCACGTAAATGAAGCGTAATGTACAGTGGTTTTAGGTTGGGGTGACCACGGAGTAAAACCAAACCTCCATGACGAACGGAAATTCATCCTAATCCATGAGCCACCGCTCTAAGAATCAAAAACTTGACATAATATGATCCGGTAACCGATCAACGAACCA
KY628670	110107	Eukaryota	Chordata	Amphibia	Anura	Dicroglossidae	Limnonectes	Limnonectes_kuhlii	CCAATGACAACCCCTACTTAAATACTTCCACATAAAGATAAAGCAATGTACATTGGTTTTAGGTTGGGGTGACCACGGAGCAAAACTAAACCTCCATGACGAATGGAAATTCATCCTAATCCACGAGCTGCCACTCTAAGAATCAAAAATTTGACGTAATATGATCCGGCAACCGATCAACGAACCA
KY628667	110107	Eukaryota	Chordata	Amphibia	Anura	Dicroglossidae	Limnonectes	Limnonectes_kuhlii	CCGCTAACAGCCCCTATTAAAATACTCCCATATAAATGAAAAGCACTGTATAGCGGTTTTAGGTTGGGGTGACCACGGAGTAAAATTAAACCTCCGTGACGAACGGAATATATCCTAATCCACGAGCCACCACTCTAAGAATCAAAAACTTGACATAATATGATCCGGTGACCGATCAACGAACCA
KY628664	110107	Eukaryota	Chordata	Amphibia	Anura	Dicroglossidae	Limnonectes	Limnonectes_kuhlii	CCGCTAACAGCCCCTATTAAAATACTCCCATATAAATGAAAAGCACTGTATAGCGGTTTTAGGTTGGGGTGACCACGGAGTAAAATTAAACCTCCATGACGAACGGAATATATCCTAATCCACGAGCCACCACTCTAAGAATCAAAAACTTGACATAATATGATCCGGTGACCGATCAACGAACCA
KY628662	110107	Eukaryota	Chordata	Amphibia	Anura	Dicroglossidae	Limnonectes	Limnonectes_kuhlii	CCGCTAACAACCCCTATTGAAATACCCCCATATAAATGAAAAGCACTGTATAGCGGTTTTAGGTTGGGGTGACCACGGAGTAAAATTAAACCTCCATGACGAACGGAATATATCCTAATCCACGAGCCACCACTCTAAGAATCAAAAACTTGACATAATATGATCCGGTGACCGATCAACGAACCA
KY628661	110107	Eukaryota	Chordata	Amphibia	Anura	Dicroglossidae	Limnonectes	Limnonectes_kuhlii	CCGCTAACAACCCCTATTGAAATACTCCCATATAAATGAAAAGCACTGTATAGCGGTTTTAGGTTGGGGTGACCACGGAGTAAAATTAAACCTCCATGACGAACGGAATATATCCTAATCCACGAGCCACCACTCTAAGAATCAAAAACTTGACATAATATGATCCGGTGACCGATCAACGAACCA
KY628660	110107	Eukaryota	Chordata	Amphibia	Anura	Dicroglossidae	Limnonectes	Limnonectes_kuhlii	CCAATAACAACCTTCACTTAAATTCTCCCACACAAATATAGAGCAATGTATATTGGTTTTAGGTTGGGGTGACCACGGAGCAAAACTAAACCTCCATGACGAATGGAAATTCATCCTAATCCACGAGCTGCCACTCTAAGAATCAAAATTTGACGTAATATGATCCGGCAACCGATCAACGAACCA
KY628658	110107	Eukaryota	Chordata	Amphibia	Anura	Dicroglossidae	Limnonectes	Limnonectes_kuhlii	CCAATGACAACCTCTACTCAAACACTCCCACATAGACACAAAGTAATGTACATTGGTTTTAGGTTGGGGTGACCGCGGAGCAAAACTAAACCTCCATGACGAACGGAATGTCCTAATCCATGAACTACCACTCTAAGAATCAAGAATTTGACGTAATATGATCCGGCAACCGATCAACGAACCA
KY628657	110107	Eukaryota	Chordata	Amphibia	Anura	Dicroglossidae	Limnonectes	Limnonectes_kuhlii	CCAATAACAACCTTCACTTAAATACTCCCATACAAATATAAAGCAATGTATATTGGTTTTAGGTTGGGGTGACCACGGAGCAAAACTAAACCTCCATGACGAATGGAAATTCATCCTAATCCACGAGCTGCCACTCTAAGAATCAAAATTTGACGTAATATGATCCGGCAACCGATCAACGAACCA
KY365251	1699819	Eukaryota	Arthropoda	Insecta	Coleoptera	Erotylidae	Cycadophila	Cycadophila_debaonica	TTTGTAGAATTTATTTTTTTTAGAATTTATAAATTGAATTTTATTAAATATTTGGTTGGGGTGATTGAAAAATTAAAAAAACTTTTTTTATATTAAGTCATTTATTTATGAATATTTGATCCATTATTAGTGATTATAAGATTA
KY365249	1699819	Eukaryota	Arthropoda	Insecta	Coleoptera	Erotylidae	Cycadophila	Cycadophila_debaonica	TTTATAGAATTTATTTTTTTTAGAATTTATAAATTGAATTTTATTAAATATTTGGTTGGGGTGATTGAAAAATTAAAAAAACTTTTTTTATATTAAGTCATTTATTTATGAATATTTGATCCATTATTAGTGATTATAAGATTA
KY365248	1699822	Eukaryota	Arthropoda	Insecta	Coleoptera	Erotylidae	Cycadophila	Cycadophila_yunnanensis	TTAATAAAATTTATTTTTTTAGTATTAATAAGTTAAATTTTATAGAATATTTGATTGGGGTGATTGAAAAATTAAATGAACTTTTTCTTTATTTATACATTAATTTATGAATTATTGATCCATTAATTATGATTATAAGATTA
KY365247	1967671	Eukaryota	Arthropoda	Insecta	Coleoptera	Erotylidae	Cycadophila	Cycadophila_collina	TTTATGAAATTTATTTTTTTTAGAATTTACAAGTTGAATTTTATTAAATATTTAGTTGGGGTGATTGAAAAATTAAATAAACTTTTTTTATATTAAGTCATTTATTTATGAATATTTGATCCATTATTAGTGATTACAAGATTA
KY365239	1699819	Eukaryota	Arthropoda	Insecta	Coleoptera	Erotylidae	Cycadophila	Cycadophila_debaonica	TTTATAGAATTTATTTTTTTTAGAATTTATAAATTGAATTTTATTAAATATTTGGTTGGGGTGATTGAAAAATTAAAAAAACTTTTTTTATATTAAGTCATTTATTTATGAATATTTGATCCATTATTAGTGATTATAAGACTA
KY365237	1699822	Eukaryota	Arthropoda	Insecta	Coleoptera	Erotylidae	Cycadophila	Cycadophila_yunnanensis	TTAATAAAATTTATTTTTTTTAGTATTAATAAGTTAAATTTTATAGAATATTTGATTGGGGTGATTGAAAAATTAAATGAACTTTTTCTTTATTTATACATTAATTTATGAATTATTGATCCATTAATTATGATTATAAGATTA
KY365220	1967674	Eukaryota	Arthropoda	Insecta	Coleoptera	Erotylidae	Cycadophila	Cycadophila_samara	TTAATAAGATTTATTTTTTTTAGAATTTATAAATTGAATTTTATTATGTATTTGATTGGGGTGATTGAAAAATTAAATAAACTTTTTTTATATAATTACATTAATTTATGAATAATTGATCCATTAATTATGATTATAAGATTA
KF157593	2730671	Eukaryota	Chordata	Amphibia	Anura	Hylidae	Boana	Boana_crepitans	TATTTTACACCTGCTGCCCACAAACAACTTCCAGAAATTAACCCTAAAGCATAGCACTTTGATTAATAGTTTTTGATTGGGGTGATCGCGGAGTAAAAAATAACCTCCACGACGATAAGGATTCTTCCTGAGCCATAAGCCACAACTTTAAGCACTAATATTATTAACGGCTATTGACCCAATAATTTTGATCAACGAACCA
KF157590	1494916	Eukaryota	Chordata	Amphibia	Anura	Hylidae	Boana	Boana_pugnax	TAATTTACACTTGCTGCTCACATATTTAATTTTCAGAAACTTGTTTTAGCATAGCACTTTGATAAATAGTTTTTGATTGGGGTGATCATGGAGCAAAAAATAACCTCCATGACGAAAGGATTTATTCTCCTGAGCAAAAAGCTACAACTTTAAGCACTGATATAATTAACGTATCTTGACCCAAAAATTTTGATCAACGAACCA
KF157589	1494916	Eukaryota	Chordata	Amphibia	Anura	Hylidae	Boana	Boana_pugnax	TAATTTACACTTGCTGCTCACATATTTAATTTTCAGAAACTTGTTTTAGCATAGCACTTTGATAAATAGTTTTTGATTGGGGTGATCATGGAGCAAAAAATAACCTCCATAACGAAAGGATTTATTCTCCTGAGCAAAAAGCTACAACTTTAAGCACTGATATAATTAACGTATCTTGACCCAAAAATTTTGATCAACGAACCA
KF157584	2730671	Eukaryota	Chordata	Amphibia	Anura	Hylidae	Boana	Boana_crepitans	TATTTTACACCTGCTGCCCACAAACAACTTCCAGAAATTAACCCTAAAGCATAGCACTTTGATTAATAGTTTTTGATTGGGGTGATCGCGGAGTAAAAAATAACCTCCACGACGATAAGGATTCTTCCTGAGCCATAAGCCACAGCTTTAAGCACTAATATTATTAACGGCTATTGACCCAATAATTTTGATCAACGAACCA
KF157583	2730671	Eukaryota	Chordata	Amphibia	Anura	Hylidae	Boana	Boana_crepitans	TATTTTACACCTGCTGCCCACAAACAACTTCCAGAAATTAACCCTAAAGCATAGCACTTTGATTAATAGTTTTTGATTGGGGTGATCGCGGAGTAAAAAATAACCTCCACGACGATAAGGATTCTTCCTGAGCCATAAGCCACAACTTTAAGCACTAATATCATTAACGGCTATTGACCCAATAATTTTGATCAACGAACCA
KF157578	2730671	Eukaryota	Chordata	Amphibia	Anura	Hylidae	Boana	Boana_crepitans	TATTTTACACCTGCTGCCCACAAACAACTTCCAGAAATTAACCCTAAAGCATAGCACTTTGATTAATAGTTTTTGATTGGGGTGATCGCGGAGTAAAAAATAACCTCCACGACGATAAGGATTCTTCCTGAGCCATAAGCCACAACTTTAAGCACTAATATTATTAACGACTATTGACCCAATAATTTTGATCAACGAACCA
KF157576	1494916	Eukaryota	Chordata	Amphibia	Anura	Hylidae	Boana	Boana_pugnax	TAATTTACACTTGCTGCTTACATATTTAATTTTCAGAAACTTGTTTTAGCATAGCACTTTGATAAATAGTTTTTGATTGGGGTGATCATGGAGCAAAAAATAACCTCCACGACGAAAGGATCTATTTTCCTGAGCAAAAAGCTACAACTTTAAGCACTAATATAATTAACGTATCTTGACCCAAAAATTTTGATCAACGAACCA
KF157573	1494916	Eukaryota	Chordata	Amphibia	Anura	Hylidae	Boana	Boana_pugnax	TAATTTACATTTGCTGCTTACATATTTAATTTTCAGAAACTTGTTTTAGCATAGCACTTTGATAAATAGTTTTTGATTGGGGTGATCATGGAGCAAAAAATAACCTCCACGACGAAAGGATCTATTCTCCTGAGCAAAAAGCTACAACTTTAAGCACTAATATAATTAACGTATCTTGACCCAAAAATTTTGATCAACGAACCA
KF157569	1494916	Eukaryota	Chordata	Amphibia	Anura	Hylidae	Boana	Boana_pugnax	TAATTTACACTTGCTGCTTACATATTTAATTTTTCAGAAACTTGTTTTAGCATAGCACTTTGATAAATAGTTTTTGATTGGGGTGATCATGGAGCAAAAAATAACCTCCACGACGAAAGGATCTATTCTCCTGAGCAAAAAGCTACAACTTTAAGCACTAATATAATTAACGTATCTTGACCCAAAAATTTTGATCAACGAACCA
KF157568	1494916	Eukaryota	Chordata	Amphibia	Anura	Hylidae	Boana	Boana_pugnax	TAATTTACACTTGCTGCTTACATATTTAATTTTCAGAAACTTGTTTTAGCATAGCACTTTGATAAATAGTTTTTGATTGGGGTGATCATGGAGCAAAAAATAACCTCCACGACGAAAGGATCTATTCTCCTGAGCAAAAAGCTACAACTTTAAGCACTAATATAATTAACGTATCTTGACCCAAAAATTTTGATCAACGAACCA
KX269145	268291	Eukaryota	Chordata	Mammalia	Artiodactyla	Bovidae	Bison	Bison_priscus	AACCAACCCAAAGAAAATAAATTTAACCATTAAGGAACAACAACAATCTCCATGAGTTGGTAGTTTCGGTTGGGGTGACCTCGGAGAATAAAAAATCCTCCGAACGATTTTAAAGACTAGACCCACAAGTCAAATCGCTCTATCGCTCATTGATCCAAGAAATTGATCAACGGAACA
KX269143	268291	Eukaryota	Chordata	Mammalia	Artiodactyla	Bovidae	Bison	Bison_priscus	AACCAACCCAAAGAAAATAAATTTAACCATTAAGGAACAACAAAAATCTCCATGAGTTGGTAGTTTCGGTTGGGGTGACCTCGGAGAATAAAAAATCCTCCGAACGATTTTAAAGACTAGACCCACAAGTCAAATCGCTCTATCGCTCATTGATCCAAAAAATTGATCAACGGAACA
KX269116	268291	Eukaryota	Chordata	Mammalia	Artiodactyla	Bovidae	Bison	Bison_priscus	AACCAACCCAAAGAAAATAAATTTAACCATCAAGGAACAACAACAATCTCCATGAGTTGGTAGTTTCGGTTGGGGTGACCTCGGAGAATAAAAAATCCTCCGAACGATTTTAAAGACTAGACCCACAAGTCAAATCGCTCTATCGCTCATTGATCCAAAAAATTGATCAACGGAACA
KY624587	1967838	Eukaryota	Chordata	Amphibia	Anura	Rhacophoridae	Gracixalus	Gracixalus_jinggangensis	CCACAGCAACTCAGTAACATAACCCTTTATAGCCCACAGAGAAATGCACGTCGGTTTTAGGTTGGGGTGACCGCGGAGTAAAAATTATCCTCCACGACGAAAAGAACTAAATCTTTATCCAAGAGTTACAATTCTAAGAATTAGTATACTAACGAACAATGACCCAATTATTGATCAACGAAACA
KY624585	462318	Eukaryota	Chordata	Amphibia	Anura	Rhacophoridae	Gracixalus	Gracixalus_jinxiuensis	CCAACAGCAACTCAACAACACAATCCCTTATAGTTAATAGAGAAATGCACGTCGGTTTTAGGTTGGGGTGACCGCGGAGTAAAGATTACCCTCCACGACGAAAAGAACTTAATCTTTATCTAAGAGCTACTACTCTAGGAATTAGCACACTAACGAACAATGACCCAATTATTGATCAACGAAACA
KY178326	294299	Eukaryota	Arthropoda	Insecta	Orthoptera	Acrididae	Chorthippus	Chorthippus_hammarstroemi	CTAAATTATTAGTATTTTTTTAAGATGGTTTTTTTATATTTAATGGTAATGTTTTGTTGGGGTGACATGAAGAATTAATAAACTCTTTATTATAAAATCATTGATTTATGTTTATTTTGATCCATAATTTATGATCATAAGATCA
KY178325	244713	Eukaryota	Arthropoda	Insecta	Orthoptera	Acrididae	Acrida	Acrida_cinerea	ACCTTAAAATATTATTTATTTTAGTATATTTTTTAAATGATTTTTTTATTTTGTTTGGTTGGGGTGACATGAAGAATAAATAAACTCTTCATTATTAAATCATTGATTTATGTTTATATGATCCATAAATTATGATCATAAGATTA
KY178323	864168	Eukaryota	Arthropoda	Insecta	Orthoptera	Acrididae	Arcyptera	Arcyptera_meridionalis	TTAATTTATATATATTTTTAGGTTAGTTTTTTTATATTTAATGATAATGTTTTGTTGGGGTGACATGAAGAATTAATAAACTCTTCATTATTAAATCATTAATTTATGTTATTTTTGATCCATAATTTATGATCATAAGATTA
KT874796	1812213	Eukaryota	Arthropoda	Insecta	Diptera	Phoridae	Myriophora	Myriophora_plana	TTAAATAATTAAAATTATTTAGATAATTTAAATTTTATTTTTTTTAAATATTTTATTGGGGTGATATTAAAATTTAATAAACTTTTAATTTATTATAAACATAAATTAATGATTTATTGATCCAAAAATTATGATTAAAAAATTA
KX399768	1966388	Eukaryota	Chordata	Amphibia	Anura	Hemiphractidae	Stefania	Stefania_ackawaio	AAAGTAATATTTACTACCACCAAACTCTTCCTCAAAGAAGAAAACTAACCTCCCCCCGTAGCATTATAATTACTAGTTTTCGGTTGGGGCGACCACGGAGAAAAAATAAACCTCCATGTTGAACGGCACCTGCCTTAACAAAAAGCCACAACTTTATGTAACAGCAAACTGACATCAATTGACCCAATATTTTGATCAACGAACCA
KX808231	9696	Eukaryota	Chordata	Mammalia	Carnivora	Felidae	Puma	Puma_concolor	AACCGACCCAAAGAGACCCATTAATTTCAACCGACAGGAACAACAAACCTCTATATGGGCCGACAATTTAGGTTGGGGTGACCTCGGAGAACAGAACAACCTCCGAGTGATTTAAATCAAGACTAACCAGTCGAAAGTATTACATCACTTATTGATCCAAAAGTTTGATCAACGGAACA
LC056792	1534317	Eukaryota	Chordata	Amphibia	Anura	Megophryidae	Leptobrachella	Leptobrachella_baluensis	TCACATCATCTGCTTACACACCTTCTACTCAATAATTCAGACTTGATTTGCATTTTCAGCTGGGGCATCTATGGAGAAAAAACTACCCTCCATGAAGAATTCAACCCAAGAGCTACCCCTCTAAGTATTAACACCCTTAACCTCACTTGACCCAATTATATTGATCAACGGACCA
LC056790	1534320	Eukaryota	Chordata	Amphibia	Anura	Megophryidae	Leptobrachella	Leptobrachella_parva	TTATTGTCACTTAATACCCTCTTAACCTTAACAAAAACACAAAACTTGATTTAAATTTTCAGCTGGGGCGTCTGTGGAGAAAAAATCACCCTCCACGAAGAATTAAATCTGAGAACTACTACTCTAAGAATTAATACCCTTAACTCTACTTGACCCAATTTTATTGATCAACGGACCA
LC202012	1928341	Eukaryota	Chordata	Amphibia	Anura	Megophryidae	Leptolalax	Leptolalax_solus	TTAAAGTCAACTGTCACCTTAATTTCTCTAGAACAACCCACCCACAGACTTGACCTACATTTTCGGCTGGGGCATCCTTGGAGAAAAAAAAATCCTCCAAAAAGAACAAAGCCATGAGTCACCCCTCTAAGCATTAATACACTTAACTTCAACTGACCCAATAAATTGATCAATGGACCA
LC202011	1928341	Eukaryota	Chordata	Amphibia	Anura	Megophryidae	Leptolalax	Leptolalax_solus	TTAAAGTCAGCTGTCACCTAAATTTCTCTAGAACAACCCACCCACAGACTTGACCTACGTTTTCGGCTGGGGCATCCTTGGAGAAAAAAAAATCCTCCAAAAAGAACAAAGCCATGAGTCACCCCTCTAAGCATTAATACACTTAACTTCAACTGACCCAATAAATTGATCAATGGACCA
LC202010	1928341	Eukaryota	Chordata	Amphibia	Anura	Megophryidae	Leptolalax	Leptolalax_solus	TTAAAGTCAGCTGTCACCTAAATTTCTCTAGAACAACCCACCCACAGACTTGACCTGCGTTTTCGGCTGGGGCATCCTTGGAGAAAAAAAAATCCTCCAAAAAGAACAAAGCCATGAGTCACCCCTCTAAGCATTAATACACTTAACTTCAACTGACCCAATAAATTGATCAATGGACCA
LC202008	1928341	Eukaryota	Chordata	Amphibia	Anura	Megophryidae	Leptolalax	Leptolalax_solus	TTAAAGTCAACTGTCACCTTAATTTCTCTAGAACAATCCACCCACAGACTTGACCTACATTTTCGGCTGGGGCATCCTTGGAGAAAAAAAAATCCTCCAAAAAGAACAAAGCCATGAGTCACCCCTCTAAGCATTAATACACTTAACTTCAACTGACCCAATAAATTGATCAATGGACCA
LC202007	1928341	Eukaryota	Chordata	Amphibia	Anura	Megophryidae	Leptolalax	Leptolalax_solus	TTAAAGTCAGCTGTCACCTAAATTTCTCTAGAACAACCCACCCACAGAATTGACCTACGTTTTCGGCTGGGGCATCCTTGGAGAAAAAAAAATCCTCCAAAAAGAACAAAGCCATGAGTCACCCCTCTAAGCATTAATACACTTAACTTCAACTGACCCAATAAATTGATCAATGGACCA
LC202004	1928340	Eukaryota	Chordata	Amphibia	Anura	Megophryidae	Leptolalax	Leptolalax_kecil	TCAAAGTCAACTGATACCTAAGTCTCCCAAGAACCATCAAGACAGTTTTGACCTACGTTTTTAGCTGGGGCGTCTTTGGAGAAAAACTTATCCTCCACAAAGAACAAGCCATGAATTACCATTCTAGGCATTAATATAATTAACTTATCTGACCCAATTAAATTGATCAATGGACCA
LC202002	1928339	Eukaryota	Chordata	Amphibia	Anura	Megophryidae	Leptolalax	Leptolalax_kajangensis	CTAAAGTCAATTGTATTCCAAATTTCTTTTGAATTACATCAACACAAATCTGACCTATGTTTTCAGCTGGGGCATCTATGGAGAAAAAAAAACCCTCCATGAAGAACCTACGCCATGAATAACCATTCTAAGCATTAATAAACTTAACTTTAATTGACCCAATTTAGTTGATCAACGGACCA
LC202000	1928338	Eukaryota	Chordata	Amphibia	Anura	Megophryidae	Leptolalax	Leptolalax_melanoleucus	CAAAAGTCAACTACTTTTCATTTCATATTTAACATATTCTATAGACCTGACCGAGATTTTTAGCTGGGGCGCCTGCGGAGAAAAATTTATCCTCCACGAAGAATTAAAGCTACGAACTACCATTCAAAGTATTAATAAACTTAACTTCTATTGACCCAATCTTATTGATCAACGGACCA
LC201999	1928338	Eukaryota	Chordata	Amphibia	Anura	Megophryidae	Leptolalax	Leptolalax_melanoleucus	CAAAAGTCAACTACTTTTCATTTCATATTTAATATATTCTATAGACCTGACCGAGATTTTTAGCTGGGGCGCCTGCGGAGAAAAATTTATCCTCCACGAAGAATTAAAGCTACGAACTACCATTCAAAGTATTAATAAACTTAACTTCTATTGACCCAATCTTATTGATCAACGGACCA
LC201988	1928337	Eukaryota	Chordata	Amphibia	Anura	Megophryidae	Leptolalax	Leptolalax_fuliginosus	CAAAAGTCAACTGCTTTCAACATCTTAATAAACAATCCCCTCAGATTTGACCAAGATTTTTAGCTGGGGCGCCTGCGGAGAAAAATTAATCCTCCGCAAAGAATTAAGCTACGAATTACTATTCTAAGCATTAATAAACTTAACTTATATTGACCCAATTTCATTGATCAACGGACCA
LC201984	1928337	Eukaryota	Chordata	Amphibia	Anura	Megophryidae	Leptolalax	Leptolalax_fuliginosus	CAAAAGTCAACTGCTTTCAACATCTTAATAAACAATCCCCTCAGATTTGACCAAGATTTTTAGCTGGGGCGCCGGCGGAGAAAAATTAATCCTCCGCAAAGAATTAAGCTACGAATTACTATTCTAAGCATTAATAAACTTAACTTATATTGACCCGATTTCATTGATCAACGGACCA
LC201983	1928337	Eukaryota	Chordata	Amphibia	Anura	Megophryidae	Leptolalax	Leptolalax_fuliginosus	CAAAAATCAACTGCTATACCTTACCCCTGAGGACACACTTCTATAGACTTGACTTAGATTTTTAGCTGGGGCGGCTGTGGAGAAAAGAGAATCCTCCACGAAATTCTACTCCAAGGGCTACTGCCCTAAGTAATAATAAATTAATTTAATTGACCCAATTTTTGATCAACGAACCA
LC201982	1545824	Eukaryota	Chordata	Amphibia	Anura	Megophryidae	Leptobrachella	Leptobrachella_laui	CAAAAACCAACTGCTCCCTCTTCCCTTAAACAAGGAAATATTAATGCAAACGCCTGGTTCAAGATTTTTAGCTGGGGCGGCTATGGAGAAAAAAAAATCCTCCACGAAGAACTATACTGAGGGCTACCGCCCTAAGCATTAACAAATTAATTTAATTGACCCTTTTTTGATCAACGGACCA
LC201979	1130116	Eukaryota	Chordata	Amphibia	Anura	Megophryidae	Leptobrachella	Leptobrachella_ventripunctata	CAATAATCAACTGCTTCACCCACCCTAAATAAAGGATACACTCACGCAAACTTGATTTAGATTTTCAGCTGGGGCGTCTATGGAGAAAAAAAAATCCTCCATGAAAATTCATGCTAAAAGCTACCGCCATAGGCATTAATATACTTAACTTTAATTGACCCAATTTTTGATCAACGGACCA
KX259317	377253	Eukaryota	Chordata	Amphibia	Anura	Bufonidae	Ansonia	Ansonia_longidigita	AACATAGCACTTACCACATACACAAAAATTCATGAATCACAAAACTCACCAAGTAAAATGTCTATAAGTTTTTGGTTGGGGTGACCACGGAGCACAACACAACCTCCATGTTGAAAGAACACTATTCTTAACAAAGAACTACTTTTCTAAGTATCAACATTTTGACATCCATTGACCCAATTATTTTGAGCAACGAACCA
KX259316	164295	Eukaryota	Chordata	Amphibia	Anura	Bufonidae	Ansonia	Ansonia_leptopus	AACATAGCACTTACCATAAATACAAAAATTTCTGAATCACAAAACTCACTAGGTAAAATGTATATAAGTTTTTGGTTGGGGTGACCACGGAGCATAACATAACCTCCATGTTGAAAGAATCCTATTCTTAACAAAGAACTACTTTTCTAAGCATCAACATTTTGACATACATTGACCCAATTATTTTGAGCAACGAACCA
KX259315	522637	Eukaryota	Chordata	Amphibia	Anura	Bufonidae	Ansonia	Ansonia_minuta	AATATAGCACTTACCCTATACACAAATTTTTAATATTAAACTATTTTAATAAGATGACTATAAGTTTTTGGTTGGGGTGACCACGGAGCATAACAAAACCTCCACGTTGAAAAAATTTATTTTAAGCTAAGAATCACTAACCTAAGCATCAATATCTTGACATCCATTGACCCAATACTTTTGAACAACGAACCA
KX259312	164295	Eukaryota	Chordata	Amphibia	Anura	Bufonidae	Ansonia	Ansonia_leptopus	AACATAGCACTTACCACAAATACAAAAATTTCTGAATCACAAAACCCACTAGGTAAAATGTATATAAGTTTTCGGTTGGGGTGACCACGGAGCATAACATAACCTCCATGTTGAAAGAATCCTATTCTTAACAAAGAACTACTTTTCTAAGCATCAACATTTTGACATACATTGACCCAATTATTTTGAGCAACGAACCA
KX259311	522637	Eukaryota	Chordata	Amphibia	Anura	Bufonidae	Ansonia	Ansonia_minuta	AATATAGCACTTACCCTATACACAAATTTTTTAATATTAAACTATTTTAATAAGATGACTATAAGTTTTTGGTTGGGGTGACCACGGAGCATAACAAAACCTCCACGTTGAAAAAATTTATTTTAAGCTAAGAATCACCAACCTAAGCATCAATATCTTGACATCCATTGACCCAATACTTTTGAACAACGAACCA
KX259309	522637	Eukaryota	Chordata	Amphibia	Anura	Bufonidae	Ansonia	Ansonia_minuta	AATATAGCACTTACCCTATACACAAATTTTTTATATTAAACTATTTTAATAAGATGACTATAAGTTTTTGGTTGGGGTGACCACGGAGCATAACAAAACCTCCACGTTGAAAAAATTTATTTTAAGCTAAGAATCACTAACCTAAGCATCAATATCTTGACATCCATTGACCCAATACTTTTGAACAACGAACCA
KX259308	377253	Eukaryota	Chordata	Amphibia	Anura	Bufonidae	Ansonia	Ansonia_longidigita	AACATAGCACTTACCACATACACAAAAATTCATGAATCACAAAACTCACCAGGTAAAATGTCTATAAGTTTTTGGTTGGGGTGACCACGGAGCACAACACAACCTCCATGTTGAAAGAACACTATTCTTAACAAAGAACTACTTTTCTAAGTATCAACATTTTGACATCCATTGACCCAATTATTTTGAGCAACGAACCA
KX259305	1938601	Eukaryota	Chordata	Amphibia	Anura	Bufonidae	Ansonia	Ansonia_teneritas	AACATAGCACTTACCACACAACTTTTAAACTAACTTATCGGGTAATATGACTATAAGTTTTTGGTTGGGGTGACCACGGAGCATAACATAACCTCCACGTTGAAGAAATTCTATTTTAAGCTGAGAGCCACCAATCTAAGCATCAACATCCTGACATCAATTGATCCAATACTCTTGAACAACGAACCA
KX259301	1938601	Eukaryota	Chordata	Amphibia	Anura	Bufonidae	Ansonia	Ansonia_teneritas	AACATAGCACTTACCACACAACTTTTAAACTAACTTATCGGGTAAAATGACTATAAGTTTTTGGTTGGGGTGACCACGGAGCATAACATAACCTCCACGTTGAAGAAATTCTATTTTAAGCTGAGAGCCACCAATCTAAGCATCAACATCCTGACATCAATTGATCCAATACTCTTGAACAACGAACCA
KX259293	522637	Eukaryota	Chordata	Amphibia	Anura	Bufonidae	Ansonia	Ansonia_minuta	AATATAGCACTTACCCTATACACAAATTTTTTAACATTAAACTATTTTAATAAGATGACTATAAGTTTTTGGTTGGGGTGACCACGGAGCATAACAAAACCTCCACGTTGAAAAAATTTATTTTAAGCTAAGAATCACCAACCTAAGCATCAATATCTTGACATCCATTGACCCAATACTTTTGAACAACGAACCA
KX259292	1938601	Eukaryota	Chordata	Amphibia	Anura	Bufonidae	Ansonia	Ansonia_teneritas	AACATAGCACTTACCACACAATTTTTAAACTAACTTATCGGGTAATATGACTATAAGTTTTTGGTTGGGGTGACCACGGAGCATAACATAACCTCCACGTTGAAGAAATTCTATTTTAAGCTGAGAGCCACCAATCTAAGCATCAACATCCTGACATCAATTGATCCAATACTCTTGAACAACGAACCA
KX259290	164295	Eukaryota	Chordata	Amphibia	Anura	Bufonidae	Ansonia	Ansonia_leptopus	AACATAGCACTTACCACAAATACAAAAATTTCTGAATCACAAAACCCACTAGGTAAAATGTATATAAGTTTTCGGTTGGGGTGACCACGGAGCATAACATAACCTCCATGTTGAAAGAATCCTATTCTTAACAAAGAACTACTTTTCTAAGCATCAACATTTTGACATACATTGACCCAATTATTTTGAGCAACGAACCAA
KX259288	522637	Eukaryota	Chordata	Amphibia	Anura	Bufonidae	Ansonia	Ansonia_minuta	AATATAGCACTTACCCTATACACAAATTTTTTATCATTAAACTATTTTAATAAGATGACTATAAGTTTTTGGTTGGGGTGACCACGGAGCATAACAAAACCTCCACGTTGAAAAAATTTATTTTAAGCTAAGAATCACCAACCTAAGCATCAATATCTTGACATCCATTGACCCAATACTTTTGAACAACGAACCA
KX259286	428316	Eukaryota	Chordata	Amphibia	Anura	Bufonidae	Ansonia	Ansonia_hanitschi	AACATAGCACTTACCACACTACATTTTTAAATTAAACTTTTTAGGTAATATGACTATAAGTTTTTGGTTGGGGTGACCACGGAGCATAACATAACCTCCACGTTGAAGAAATTCTATTTTTAACCAAGAGCCACCAATCTAAGCATCAAAATCTTGACATTCATTGACCCAATACTTTTGAACAACGAACCA
KX259285	377253	Eukaryota	Chordata	Amphibia	Anura	Bufonidae	Ansonia	Ansonia_longidigita	AACATAGCACTTACCACATACACAAAAATTCATGAATTACAAAACTCACCAAGTAAAATGTCTATAAGTTTTTGGTTGGGGTGACCACGGAGCACAACACAACCTCCATGTTGAAAGAACACTATTCTTAACAAAGAACTACTTTTCTAAGTATCAACATTTTGACATCCATTGACCCAATTATTTTGAGCAACGAACCA
KX259280	377253	Eukaryota	Chordata	Amphibia	Anura	Bufonidae	Ansonia	Ansonia_longidigita	AACATAGCACTTACCACACATACAAAAATTTATGAATTACAAAACTCACCAGGTAAAATGTCTATAAGTTTTTGGTTGGGGTGACCACGGAGCACAACATAACCTCCATGTTGAAAGAACACCATTCTTAACAAAGAACTACTTTTCTAAGTATCAACATTTTGACATCCATTGACCCAATGATTTTGAGCAACGAACCA
KY409969	9606	Eukaryota	Chordata	Mammalia	Primates	Hominidae	Homo	Homo_sapiens	TATTAATGCAAACAGTACCTAACAAACCCACAGGTCCTAAACTACCAAACCTGCATTAAAAATTTCGGTTGGGGCGACCTCGGAGCAGAACCCAACCTCCGAGCAGTACATGCTAAGACTTCACCAGTCAAAGCGAACTACTATACTCAATTGAYCCAATAACTTGACCAACGGAACA
KY409699	9606	Eukaryota	Chordata	Mammalia	Primates	Hominidae	Homo	Homo_sapiens	TATTAATGCAAACAGTACCTAACAAACCCACAGGTTCTAAACTACCAAACCTGCATTAAAAATTTCGGTTGGGGCGACCTCGGAGCAGAACCCAACCTCCGAGCAGTACATGCTAAGACTTCACCAGTCAAAGCGAACTACTATACTCAATTGATCCAATAACTTGACCAACGGAACA
KY409599	9606	Eukaryota	Chordata	Mammalia	Primates	Hominidae	Homo	Homo_sapiens	TATTAATGCAAACAGTACCTAACAAACCCACAGGGCCTAAACTACCAAACCTGCATTAAAAATTTCGGTTGGGGCGACCTCGGAGCAGAACCCAACCTCCGAGCAGTACATGCTAAGACTTCACCAGTCAAAGCGAACTACTATACTCAATTGATCCAATAACTTGACCAACGGAACA
KY409409	9606	Eukaryota	Chordata	Mammalia	Primates	Hominidae	Homo	Homo_sapiens	TATTAATGCAAACAGTACCTAACAAACCCACAGGTCCTAAACTACCAAACCTGCATTAAAAATTTCGGTTGGGGCGACCTCGGAGCAGARCCCAACCTCCGAGCAGTACATGCTAAGACTTCACCAGTCAAAGCGAACTACTATACTCAATTGATCCAATAACTTGACCAACGGAACA
KU862786	1812973	Eukaryota	Annelida	Clitellata	Enchytraeida	Enchytraeidae	Lumbricillus	Lumbricillus_dubius	TATCCATTCTCAAAGAATATACATAATTCGGTTGGGGCGACCTAGGAATAAACATCCTATTTATATAAGAAATATTTATCAAACTAATGATCCTATAATAGATTAAAAGAATA
KU862784	913667	Eukaryota	Annelida	Clitellata	Enchytraeida	Enchytraeidae	Lumbricillus	Lumbricillus_arenarius	ATTAACTTTTATACAATAGTTATTTAATTCGGTTGGGGCGACCTAGGAATAATCATCCTACATTTTAAAGATATATTAATCACATGAATGATCCTATAATAGATCAAAAGAACA
KU862782	1812976	Eukaryota	Annelida	Clitellata	Enchytraeida	Enchytraeidae	Lumbricillus	Lumbricillus_knoellneri	TCTATTTACAAAGTAATTAAAAAATTCGGTTGGGGCGACCTAGGAAATAATCATCCTTAAACTATATGATTAATAAATCTTACTAATGACCCTTTTAAGATCAATAGAACA
KU862780	1813005	Eukaryota	Annelida	Clitellata	Enchytraeida	Enchytraeidae	Lumbricillus	Lumbricillus_cf._helgolandicus_MJK-2016	TACACTATACAATATAATTATAGATTCGGTTGGGGCGACCTAGGAATTAATCATCCTTTTTATATAAGACTTATAAGTCTTAACAATGACCCTTATATAGATCAAAAGAACA
KU862775	1812974	Eukaryota	Annelida	Clitellata	Enchytraeida	Enchytraeidae	Lumbricillus	Lumbricillus_fennicus	TAACTCTATACAATAGACTCCGGATTCGGTTGGGGCGACCTAGGAATTAATCATCCTTTATATCCAAGACTAATAAGTCAAGTAAATGACCCTTTATAAGATCAAAAGAATA
KU862774	1812978	Eukaryota	Annelida	Clitellata	Enchytraeida	Enchytraeidae	Lumbricillus	Lumbricillus_pumilio	TAACCCTACATAGTAGATTCCAGATTCGGTTGGGGCGACCTAGGAAATAATCATCCTTAATATATAAGACTAATAAGTCTAATTAATGACCCTTTAAAAGATCAAAAGAATA
KU862773	1812983	Eukaryota	Annelida	Clitellata	Enchytraeida	Enchytraeidae	Lumbricillus	Lumbricillus_rubidus	TAACCCTACATAGTGGGTCTCAGATTCGGTTGGGGCGACCTAGGAAATAATCATCCTTCTCATATAAGACTAATAAGTCAAGTCAATGACCCTTTTTAAGATCAAAAGAATA
KU862772	1812983	Eukaryota	Annelida	Clitellata	Enchytraeida	Enchytraeidae	Lumbricillus	Lumbricillus_rubidus	TAACCCTACATAGTAGATCTCAGATTCGGTTGGGGCGACCTAGGAAATAATCATCCTTCTCATACAAGACTAATAAGTCAAATCAATGACCCTTTTTAAGATCAAAAGAATA
KU862769	735370	Eukaryota	Annelida	Clitellata	Enchytraeida	Enchytraeidae	Lumbricillus	Lumbricillus_lineatus	TAAAACTACATAGTAGAATTATAGATTCGGTTGGGGCGACCTAGGAAATAATCATCCTTTCCATATAAGACTAATAAGTCTAATAAATGACCCTTTATAAGATCAAAAGAATA
KU862766	913669	Eukaryota	Annelida	Clitellata	Enchytraeida	Enchytraeidae	Lumbricillus	Lumbricillus_rivalis	TGACACTACACAGTAGATCAATAGATTCGGTTGGGGCGACCTAGGAAATAATCATCCTTTTCATATAAGACTAATAAGTCAAATAAATGACCCTTTTTAAGATCAAAAGAATA
KU862765	913669	Eukaryota	Annelida	Clitellata	Enchytraeida	Enchytraeidae	Lumbricillus	Lumbricillus_rivalis	TGACACTACACAGTAGATCAATAGATTCGGTTGGGGCGACCTAGGAAATAATCATCCTTTTCATATAAGACTAATAAATCAAATAAATGACCCTTTTTAAGATCAAAAGAATA
KU862760	735370	Eukaryota	Annelida	Clitellata	Enchytraeida	Enchytraeidae	Lumbricillus	Lumbricillus_lineatus	TGACACTACACAGTAGTTCTATAGATTCGGTTGGGGCGACCTAGGAAATAATCATCCTTTTACTATAAGACTAATAAGTCAAATCAATGACCCTTTATAAGATCAAAAGAATA
KU862759	735370	Eukaryota	Annelida	Clitellata	Enchytraeida	Enchytraeidae	Lumbricillus	Lumbricillus_lineatus	TGACACTACACAGTAGTTTTATAGATTCGGTTGGGGCGACCTAGGAAATAATCATCCTTTTTTATAAGACTAATAAGTCAAATCAATGACCCTTTATAAGATCAAAAGAATA
KU862758	735370	Eukaryota	Annelida	Clitellata	Enchytraeida	Enchytraeidae	Lumbricillus	Lumbricillus_lineatus	TGACACTACACAGTAGTTCTATAGATTCGGTTGGGGCGACCTAGGAAATAATCATCCTTTTTTTATAAGACTAATAAGTCAAATCAATGACCCTTTATAAGATCAAAAGAATA
KU862757	735370	Eukaryota	Annelida	Clitellata	Enchytraeida	Enchytraeidae	Lumbricillus	Lumbricillus_lineatus	TGACACTACACAGTAGTTCTATAGATTCGGTTGGGGCGACCTAGGAAAATAATCATCCTTTTACTATAAGACTAATAAGTCAAATCAATGACCCTTTATAAGATCAAAAGAATA
KU862744	1812979	Eukaryota	Annelida	Clitellata	Enchytraeida	Enchytraeidae	Lumbricillus	Lumbricillus_rutilus	TTAGACTACATAGTAGCTCAATAGATTCGGTTGGGGCGACCTAGGAATTAATCATCCTTTAAATTTAAGACTAATAAGTCTAATCAATGACCCTTTATAAGATCAAAAGAATA
KU862743	1812979	Eukaryota	Annelida	Clitellata	Enchytraeida	Enchytraeidae	Lumbricillus	Lumbricillus_rutilus	TTAGACTACATAGTAGTTCAATAGATTCGGTTGGGGCGACCTAGGAATTAATCATCCTTTAAATTTAAGACTAATAAGTCTAATCAATGACCCTTTATAAGATCAAAAGAATA
KU862738	1812979	Eukaryota	Annelida	Clitellata	Enchytraeida	Enchytraeidae	Lumbricillus	Lumbricillus_rutilus	TTAGGCTACATAGTAGTTCAATAGATTCGGTTGGGGCGACCTAGGAATTAATCATCCTTTAAATTTAAGACTAATAAGTCTAATCAATGACCCTTTATAAGATCAAAAGAATA
KU862734	913684	Eukaryota	Annelida	Clitellata	Enchytraeida	Enchytraeidae	Lumbricillus	Lumbricillus_tuba	TTAAATTATACAATAATTAAACAGATTCGGTTGGGGCGACCTAGGAATTAATCATCCTGTATTAAAAAGATTTATATATCTTTCAAATGACCCTTAAATAGATCAAAAGAACA
KU862726	1812981	Eukaryota	Annelida	Clitellata	Enchytraeida	Enchytraeidae	Lumbricillus	Lumbricillus_viridis	TAAAATTATACAATAAATATACAGATTCGGTTGGGGCGACCTAGGAAATAATCATCCTTTAAATAATAGACTTATAAGTCTCTCAAATGACCCTTATAAAGATCAAAAGAACA
KU862724	913672	Eukaryota	Annelida	Clitellata	Enchytraeida	Enchytraeidae	Marionina	Marionina_communis	TATTTACCTAAAACAGTAACAAAAATTCGGTTGGGGCGACCTAGGAAAAATCATCCTATATAAATATGATACATTTATCTATTAAATGATCCCTTTTAGGATCAACAAATCA
KU862723	1812980	Eukaryota	Annelida	Clitellata	Enchytraeida	Enchytraeidae	Lumbricillus	Lumbricillus_semifuscus	ATATTAATGTAAAATACACTAATAAATTCGGTTGGGGCGACCAAGGAAAAATCATCCTTAATATATAAGATTTACAAATCTGACTCAAGATCCTTTATAAGATCAAAGAATCA
LC201980	1130113	Eukaryota	Chordata	Amphibia	Anura	Megophryidae	Leptobrachella	Leptobrachella_minima	CAAAAATCAACTGCTCCACCCACCCTTACTAAAGGAAACATTTTCCACAGACCTGATCTAGATTTTTAGCTGGGGCGGCTGTGGAGAAAAACAAATCCTCCACGAATATTTATGCTAAAAGCTACCGCCATAGGCATTAATAAACTTAACTTTAATTGACCCAATTTTTGATCAACGGACCA
KY655954	1962504	Eukaryota	Chordata	Amphibia	Anura	Microhylidae	Microhyla	Microhyla_taraiensis	TCAGTATCATCTGCCCCCACAAGATCATTTCAACTACGCAGATATGACAACTAGTTTTCGGTTGGGGTGACCGCGGAGTAAAACAAAACCTCCACAACGAAAGGAACTAACAACCTAATCCAAGAGTAACATCTCTAAGAATCAACAAATTGACTCAATTGATCCAATTACTTGATCAACGAACCA
KY655951	1633413	Eukaryota	Chordata	Amphibia	Anura	Microhylidae	Microhyla	Microhyla_nilphamariensis	TCAGTGTCATCTGCCACTTCAATACCCTCTTAATTACGCAGACCATGATAACTAGTTTTCGGTTGGGGTGACCGCGGAGTAAAACAAAACCTCCACAACGAAAGGAACAAACAACCTAATCCAAGAGCAACATCTCTAAGAATCAACAAATTGACTTAATTGATCCAATTACTTGATCAACGAACCA
KY655950	1633413	Eukaryota	Chordata	Amphibia	Anura	Microhylidae	Microhyla	Microhyla_nilphamariensis	TCAGTGTTATCTGCCACTTCAATACCCTCTTAATTACGCAGACCATGATAACTAGTTTTCGGTTGGGGTGACCGCGGAGTAAAACAAAACCTCCACAACGAAAGGAACTAACAACCTAATCCAAGAGCAACATCTCTAAGAATCAACAAATTGACTTAATTGATCCAATTACTTGATCAACGAACCA
KY655942	1633413	Eukaryota	Chordata	Amphibia	Anura	Microhylidae	Microhyla	Microhyla_nilphamariensis	TCAGTGTCATCTGCCACCTCAATACCCTCTTAATTACGCAGACCATGATAACTAGTTTTCGGTTGGGGTGACCGCGGAGTAAAACAAAACCTCCACAACGAAAGGAACAAACAACCTAATCCAAGAGCAACATCTCTAAGAATCAACAAATTGACTTAATTGATCCAATTACTTGATCAACGAACCA
KY655941	1633413	Eukaryota	Chordata	Amphibia	Anura	Microhylidae	Microhyla	Microhyla_nilphamariensis	TCAGTGTCATCTGCCACTTCAATACCCCCTTAATTACGCAGACCATGATAACTAGTTTTCGGTTGGGGTGACCGCGGAGTAAAACAAAACCTCCACAACGAAAGGAACTAACAACCTAATCCAAGAGCAACATCTCTAAGAATCAACAAATTGACTTAATTGATCCAATTACTTGATCAACGAACCA
KY655933	1633413	Eukaryota	Chordata	Amphibia	Anura	Microhylidae	Microhyla	Microhyla_nilphamariensis	TCAGTGTCATCTGCCACTTCAATATCCTCTTAATTACGCAGACCATGATAACTAGTTTTCGGTTGGGGTGACCGCGGAGTAAAACAAAACCTCCACAACGAAAGGAACTAACAACCTAATCCAAGAGCAACATCTCTAAGAATCAACAAATTGACTTAATTGATCCAATTACTTGATCAACGAACCA
KY463520	1955841	Eukaryota	Chordata	Amphibia	Anura	Dicroglossidae	Euphlyctis	Euphlyctis_karaavali	CCAATGACACCCCGAACACTCCCAACCCATTAGAGTTTTATAAGTACTGTCCATTGGTTTTAGGTTGGGGTGACCGCGGAGAACAAAATAACCTCCATGACGAACGGGACTAACCCCTAATCCAAGAGCCACAGCTCTAAGAATTAACATATTAACGTTAACTGATCCAATCAATTGATCAACGAACCA
MT913797	2770979	Eukaryota	Chordata	Mammalia	Carnivora	Felidae	Panthera	Panthera_spelaea	AACCGACCCAAAGAGATCTTGATAACCAACCAACAGGGATAACAAACCTCTACCATGGGTCGACAATTTAGGTTGGGGTGACCTCGGAGAATAAAACAACCTCCGAGTGATTTAAATCTAGACTGACCAGTCGAAAATACTACATCACTTATTGATCCAAAAACTTGATCAACGGAATA
MT913796	2770979	Eukaryota	Chordata	Mammalia	Carnivora	Felidae	Panthera	Panthera_spelaea	AACCGACCCAAAGAGATCTTGATAACCAACCAACAGGGATAACAAACCTCTACCATGGGTCGACAATTTAGGTTGGGGTGACCTCGGAGAATAAAACAACCTCCGAGTGATTTAAATCTAGACTGACCAGTCGAAAATATTACATCACTTATTGATCCAAAAACTTGATCAACGGAATA
MT913792	2770979	Eukaryota	Chordata	Mammalia	Carnivora	Felidae	Panthera	Panthera_spelaea	AACCGACCCAAAGAGATCTTGATAACCAACCAACAGGGATAACAAACCTCTACCATGGGTCGACAATTTAGGTTGGGGTGACCTCGGAGAATAAAACAACCTCCGAGTGATTTAAATCTAGACTGACCAGTCGAAAATACCACATCACTTATTGATCCAAAAACTTGATCAACGGAATA
MT662111	463529	Eukaryota	Chordata	Lepidosauria	Squamata	Scincidae	Plestiodon	Plestiodon_liui	AAACTATTATACACACCATTGTGCAACTAATAGGAAGTTTTGAGTTGGGGCGACTTCGGAACCAAAAAAAACTTCCGAGCACAGAACCACCCGTTCTTACCAAGACCAACACATCAAAGTCCTAAGACGACCCAGTAACACTGACCAACGAACCA
MT017929	462300	Eukaryota	Chordata	Mammalia	Lagomorpha	Ochotonidae	Ochotona	Ochotona_coreana	AACTGGCTTACACAAACTAAACTACTCCTCCACACGAGCCCAACAAATTATGCCTCTAAGCCAGAAATTTTGGTTGGGGTGACCTCGGAGCATAAATCAACCTCCGAATGGATACAGCCACGACTAACCCGTCTAAGCAACTAAACCATCAATTGACCCAATTTATTGATCAATGGAACA
MN296708	9986	Eukaryota	Chordata	Mammalia	Lagomorpha	Leporidae	Oryctolagus	Oryctolagus_cuniculus	ATTTAACCCAACACTTCCTTTATTCTACTCTACAATGAGCCTAACCAAGGAAATCCCTGGGTTAAAAATTTTGGTTGGGGTGACCTCGGAGTATAAATCAACCTCCGAATGATTTTAGCCTAGACCCAACAAGTCAAAGCAATTATAATCATAAATTGACCCAAATAATTTGATCAACGGAACA
MN311027	2663413	Eukaryota	Annelida	Polychaeta	Spionida	Spionidae	Malacoceros	Malacoceros_cf._fuliginosus_ZMBN_130818	AAATAATTAATTACAAAAAAGAACTTCTATTTAAATTTAATTTTGCTAGTTTTGTTGGGGCGACAAAAGAAGAACTAAATCTTCTTTATATAAAAGGACATGCTCCTAAAATGATCCGAATTAATCGATTAACAAAAAC
MN830369	2759233	Eukaryota	Annelida	Polychaeta	Phyllodocida	Nereididae	Platynereis	Platynereis_cf._australis_PA-2020	GCTAGAGCTGTTATACTTAACACCAGTTTGATTGGGACAATCTAAAGACAAACACACCTCTTTTTAACTATTTTAAAATACACACCCAATAATGTATTAATATAT
MT768232	469796	Eukaryota	Chordata	Mammalia	Artiodactyla	Bovidae	Ovis	Ovis_orientalis	AAGTAACCCAAGGAAAATAAATTTAACCACCAAGGGATAACAATACTCCTTATGAGTTAACAGTTTCGGTTGGGGTGACCTCGGAGAACAGAAAATCCTCCGAGCGATTTTAAAGACTAGACTAACAAGTCAAACCAAACCATCGCTTATTGATCCAAAAACTTGATCAACGGAACA
MT768231	469796	Eukaryota	Chordata	Mammalia	Artiodactyla	Bovidae	Ovis	Ovis_orientalis	AACTAACCCAAGGAAAACAAATTTAACCACCAAGGGATAACAACACTCCTTATGAGTTAACAGTTTCGGTTGGGGTGACCTCGGAGAACAGAAAATCCTCCGAGCGATTTTAAAGACTAGACTAACAAGTCAAACCAAACCATCGCTTATTGATCCAAAAACTTGATCAACGGAACA
MT768221	469796	Eukaryota	Chordata	Mammalia	Artiodactyla	Bovidae	Ovis	Ovis_orientalis	AAGTAACCCAAGGAAAATAAATTTAACCACCAAGGGATAACAACACTCCTTATGAGTTAACAGTTTCGGTTGGGGTGACCTCGGAGAACAGAAAATCCTCCGAGCGATTTTAAAGACTAGACTAACAAGTCAAACCAAATCATCGCTTATTGATCCAAAAACTTGATCAACGGAACA
MT768216	9940	Eukaryota	Chordata	Mammalia	Artiodactyla	Bovidae	Ovis	Ovis_aries	AAGTAACTCAGGGAAAATAAATTCAACCACCAAGGGATAACAACACTCCTTATGAGTTAACAGTTTCGGTTGGGGTGACCTCGGAGAACAGAAAATCCTCCGAGCGATTTTAAAGACTAGACTAACAAGTCAAACCAAACCATCGCTTATTGATCCAAAAACTTGATCAACGGAACA
MT768196	469796	Eukaryota	Chordata	Mammalia	Artiodactyla	Bovidae	Ovis	Ovis_orientalis	AAGTAACTCAAGGAAAACAAATTCAACCACCAAGGGATAACAACACTCCTTATGAGTTAACAGTTTCGGTTGGGGTGACCTCGGAGAACAGAAAATCCTCCGAGCGATTTTAAAGACTAGACTAACAAGTCAAACCAAACCATCGCTTATTGATCCAAAAACTTGATCAACGGAACA
MT768181	9940	Eukaryota	Chordata	Mammalia	Artiodactyla	Bovidae	Ovis	Ovis_aries	AAGTAACTCAAGGAAAATAAATTCAACCACCAAGGGATAACAACACTCCTTATGAGTTAACAGTTTCGGTTGGGGTGACCTCGGAGAACAAAAAATCCTCCGAGCGATTTTAAAGACTAGACTAACAAGTCAAACCAAACCATCGCTTATTGATCCAAAAACTTGATCAACGGAACA
MT768169	9940	Eukaryota	Chordata	Mammalia	Artiodactyla	Bovidae	Ovis	Ovis_aries	AAGTAACTCAAGGAAAATAAATTTAACCACCAAGGGATAACAACACTCCTTATGAGTTAACAGTTTCGGTTGGGGTGACCTCGGAGAACAGAAAATCCTCCGAGCGATTTTAAAGACTAGACTAACAAGTCAAACCAAACCATCGCTTATTGATCCAAAAACTTGATCAACGGAACA
MT768099	9940	Eukaryota	Chordata	Mammalia	Artiodactyla	Bovidae	Ovis	Ovis_aries	AAGTAACTCAAGGAAAATAAATTCAACCACCAAGGGATAACAACACTCCTTATGAGTTAACAGTTTCGGTTGGGGTGACCTCGGAGAACAGAGAATCCTCCGAGCGATTTTAAAGACTAGACTAACAAGTCAAACCAAACCATCGCTTATTGATCCAAAAACTTGATCAACGGAACA
MT768087	30527	Eukaryota	Chordata	Mammalia	Artiodactyla	Bovidae	Ovis	Ovis_ammon	AAGTAACCCAAGGAAAATAAATTCAACCACCAAGGGATAACAACACTCCTTATGAGTTAACAGTTTCGGTTGGGGTGACCTCGGAGAACAGAAAATCCTCCGAGCGATTTTAAAGACTAGACTAACAAGTCAAATCAAACCATCGCTTATTGATCCAAAAACTTGATCAACGGAACA
MT768073	469796	Eukaryota	Chordata	Mammalia	Artiodactyla	Bovidae	Ovis	Ovis_orientalis	AAGTAACTCAAGGAAAATAAATTCAACCACCAAGGGATAACAATACTCCTTATGAGTTAACAGTTTCGGTTGGGGTGACCTCGGAGAACAGAAAATCCTCCGAGCGATTTTAAAGACTAGACTAACAAGTCAAACCAAACCATCGCTTATTGATCCAAAAACTTGATCAACGGAACA
MT768063	9940	Eukaryota	Chordata	Mammalia	Artiodactyla	Bovidae	Ovis	Ovis_aries	AAGTAACTCAAGGAAAATAAATTCAACCACCAAGGGATAACAACACTCCTTATGAGTTAACAGTTTCGGTTGGGGTGACCTCGGAGAACAGAAAATCCTCCGAGCGATTTTAAAGACTAGACTAACAAGTCAAACCAAACCATCGCTTATTGATCCAAAAATTTGATCAACGGAACA
MT017907	634323	Eukaryota	Chordata	Aves	Passeriformes	Timaliidae	Parophasma	Parophasma_galinieri	ACAGCTGCCACCCCTAAATACATACACACCCAACCCGGGCTTACTTACTAAAGGGTTATTGGCCAGCATTTTTTCGGTTGGGGCGACCTTGGAGCAAAACAAAACCTCCAAACATTGGACCATACATCTAGACTAAGAGCAACCTCTCAACGTGCGAATAGCAACCAGACCCAATATAATTGACCAATGGACCA
MT017906	634323	Eukaryota	Chordata	Aves	Passeriformes	Timaliidae	Parophasma	Parophasma_galinieri	ACAGCTGCCACCCCTAAATACATACGCACCCAACCCGGGCTTACTTACTAAAGGGTTATTGGCTAGCATTTTTTCGGTTGGGGCGACCTTGGAGCAAAACAAAACCTCCAAACATTGGACCATACATCTAGACTAAGAGCAACCTCTCAACGTGCGAATAGCAACCAGACCCAATATAATTGACCAATGGACCA
MT017905	634323	Eukaryota	Chordata	Aves	Passeriformes	Timaliidae	Parophasma	Parophasma_galinieri	ACAGCTGCCACCCCTAAATACATACGCACCCAACCCGGGCTTACTTACTAAAGGGTTATTGGCTCGCATTTTTTCGGTTGGGGCGACCTTGGAGCAAAACAAAACCTCCAAACATTGGACCATACATCTAGACTAAGAGCAACCTCTCAACGTGCGAATAGCAACCAGACCCAATATAATTGACCAATGGACCA
MT017904	1765089	Eukaryota	Chordata	Aves	Passeriformes	Muscicapidae	Melaenornis	Melaenornis_chocolatinus	CCAAAGGCCACCCGAATAACATAAACACCCAACGGGCTCACTCATGCATAGGCCACTGGCCCACGTTTTTCGGTTGGGGCGACCTTGGAGAAAAACAAATCCTCCAAAAATTAGACCTTACCTCTAAACTGAGAGCAACCCCTCAACGTGCGAATAGCACCCAGACCCAATACAATTGATCAATGGACCA
MT017903	1765089	Eukaryota	Chordata	Aves	Passeriformes	Muscicapidae	Melaenornis	Melaenornis_chocolatinus	CCAAAGGCCACCCAAATAACATAAACACCCAACGGGCTCACTCATGCATAGGCCACTGGCCCACGTTTTTCGGTTGGGGCGACCTTGGAGAAAAACAAATCCTCCAAAAATTAGACCTTCCCTCTAAACTGAGAGCAACCCCTCAACGTGCGAATAGCACCCAGACCCAATACAATTGATCAATGGACCA
MT017898	2707357	Eukaryota	Chordata	Aves	Passeriformes	Fringillidae	Crithagra	Crithagra_tristriata	CCAGCAACCACCTTAAAACACATACTCACCCACCGGGTTCACTGACACATAAGACATTGGTCTGCGTTTTTCGGTTGGGGCGACCTTGGAGTAAAACAAAACCTCCAAAGATTAGACCAAACCTCTAGACTGAGAGCAACCCCTCAACGTGCTAATAGCATCCAGACCCAATACAATTGATCAATGGACCA
MT017893	757473	Eukaryota	Chordata	Aves	Passeriformes	Muscicapidae	Cossypha	Cossypha_semirufa	CCAGCAGCCACCCCAAATAGCATAAACCCCCACTGGGCTCACTTACACATAAGCCACTGGACTGCGTTTTTCGGTTGGGGCAACCTTGGAGAAAAACAGATCCTCCAAAAATTAGACCTTACATCTAGACTGAGAGCGACTTCTCGACGTGCTAATAGCAACCAGACCCAATATAATTGATCAATGGACCA
MK680534	515999	Eukaryota	Chordata	Lepidosauria	Squamata	Gekkonidae	Gekko	Gekko_subpalmatus	TCAAACACTACCCTTAACCAACCACCCTGGCCCTGGCCATAAAACACGCTCCAAAATAGTGTTAGTTTTAAGTTGGGGCGACTGCGGAACAAAACAAAACTTCCATAATACAGGCTCCCCCCCATCAAAGACCTACAAGTCAAAGAAAAACACCATTGACCCAGTTAATACTGATCGCCGAACCA
MH810216	2732696	Eukaryota	Annelida	Clitellata	Enchytraeida	Enchytraeidae	Cognettia	Cognettia_varisetosa	TATTTTAACTATCAGCTAAAAGTAATTCGGTTGGGGCGACCTAGGATAATTCATCCTTTATACAAAAGATAAACAAATCATACAAAAGACCCTTAATTAAGATCAAAGAATCA
MH810215	2496528	Eukaryota	Annelida	Clitellata	Enchytraeida	Enchytraeidae	Cognettia	Cognettia_asloae	TAAAACAATTAACAATTGTCTATAATTCGGTTGGGGCGACCTAGGATAATTCATCCTTCAATTATTAGATTAACAAATCGTTTTAAAGACCCTTAATAAAGATCGTAGAACTA
KF672468	310568	Eukaryota	Annelida	Clitellata	Enchytraeida	Enchytraeidae	Mesenchytraeus	Mesenchytraeus_armatus	TTTTATGTTTATACAAAAGAAAGATTGGGTTGGGGCGACCATGGATAAATCATCCATAATTTATAAGACAAACTAGTCAATTAATAGATCCTTTTAAGATCACAGAATCA
KF672467	1628349	Eukaryota	Annelida	Clitellata	Enchytraeida	Enchytraeidae	Cognettia	Cognettia_pseudosphagnetorum	TTAAATAACTAAAAGTTACTAGGTATTCGGTTGGGGCGACCCAGGAAAAATCATCCTTAATTATACAGATAAACAAATCACACCAAAGATCCTATCTATAGATCAACGAATCA
KF672466	1628349	Eukaryota	Annelida	Clitellata	Enchytraeida	Enchytraeidae	Cognettia	Cognettia_pseudosphagnetorum	TTAAATAACTAAAAGTTACTAGGTATTCGGTTGGGGCGACCCAGGAAAAATCATCCTTAACTATACAGATAAACAAATCACACCAAAGATCCTATTTACTAGATCAACGAATCA
KF672462	1628348	Eukaryota	Annelida	Clitellata	Enchytraeida	Enchytraeidae	Cognettia	Cognettia_chlorophila	TAAATCAATTAATAATTGAGCATAATTCGGTTGGGGCGACCTAGGAAAAATCATCCTTTATAAATAAGATCTACACATCACCCATCAGACCCTTATCCAAGATCAAAGAATCA
KF672456	1628351	Eukaryota	Annelida	Clitellata	Enchytraeida	Enchytraeidae	Cognettia	Cognettia_chalupskyi	TAAATCAATTATTAATTGATACTAATTCGGTTGGGGCGACCTAGGAAAAATCATCCTTTATATAAAAGATCTACCAATCATTCTTCAGACCCTTTATCAAGATCACAGAATTA
KF672453	1628351	Eukaryota	Annelida	Clitellata	Enchytraeida	Enchytraeidae	Cognettia	Cognettia_chalupskyi	TAAATCAATTATCAATTGATACTAATTCGGTTGGGGCGACCTAGGAAAAATCATCCTTTATATAAAAGATCTACCAATCATTCTTCAGACCCTTTATCAAGATCACAGAATTA
KF672449	1628350	Eukaryota	Annelida	Clitellata	Enchytraeida	Enchytraeidae	Chamaedrilus	Chamaedrilus_sphagnetorum	TAAATGTTTAAAAAACACACTAAATTCGGTTGGGGCGACCCAGGAAAAATCATCCTTAAAATTTTAGACAAACCAGTCCAAATGACCCTTTAAAAAGATCAACGAACCA
KF672441	1628866	Eukaryota	Annelida	Clitellata	Enchytraeida	Enchytraeidae	Chamaedrilus	Chamaedrilus_lapponicus	AAAACAATTACAAATTTCTATAAATTCGGTTGGGGCGACCCAGGAAAACTCATCCTTAACTATAAAGATTAACAAATCATATAAAAGATCCTACACATAGATCTACGAAACA
KF672440	1628863	Eukaryota	Annelida	Clitellata	Enchytraeida	Enchytraeidae	Chamaedrilus	Chamaedrilus_glandulosus	TACATATTTAATAAATAGTTTTAATTCGGTTGGGGCGACCTAGGATAAATCATCCTTTATACATAAGATTCACAAATCTCATTACAGACCCTCATAAGATCAACGAATA
KF672439	1628863	Eukaryota	Annelida	Clitellata	Enchytraeida	Enchytraeidae	Chamaedrilus	Chamaedrilus_glandulosus	TACATATTTAATAAATAGTTTTAATTCGGTTGGGGCGACCTAGGATAAATCATCCTTTATACATAAGATTCACAAATCTCATTACAGATCCTCATAAGATCAAAGAATTA
KF672434	2732696	Eukaryota	Annelida	Clitellata	Enchytraeida	Enchytraeidae	Cognettia	Cognettia_varisetosa	TATTTTAACTATCAGCTAAAAGTAATTCGGTTGGGGCGACCTAGGATAATTCATCCTTTATACAAAAGATAAACAAATCATACAAAAGACCCTCAATTAAGATCAAAGAATCA
KF672432	2732696	Eukaryota	Annelida	Clitellata	Enchytraeida	Enchytraeidae	Cognettia	Cognettia_varisetosa	TATTTTAACTATCAGCTAAAAGTAATTCGGTTGGGGCGACCTAGGATAATTCATCCTTCATAAGAAAGATAAACAAATCATACAAAAGACCCTTAATTAAGATCAAAGAATCA
KF672430	1502715	Eukaryota	Annelida	Clitellata	Enchytraeida	Enchytraeidae	Chamaedrilus	Chamaedrilus_cognettii	AACGCTATCAATGAAACGCTATAATTCGGTTGGGGCGACCTAGGAAAAATCATCCTTTAAACAAAAGATTAACAAATCAACATAATGACCCTTATTAAAGATTAAAGAACCA
GU901849	913705	Eukaryota	Annelida	Clitellata	Enchytraeida	Enchytraeidae	Oconnorella	Oconnorella_tubifera	ATGCCATATAAAATATGAGCAACTATTCGGTTGGGGCGACCAAGGAATATTCATCCTCTAATTTTAAGATTAATACATCAATTAAATGATCCTTTAAAAGATTTATAAAACA
GU901847	913677	Eukaryota	Annelida	Clitellata	Enchytraeida	Enchytraeidae	Mesenchytraeus	Mesenchytraeus_straminicolus	TTCAATGTTTAAACAAGAAAAAGATTCGGTTGGGGCGACCATGGATAAATCATCCATAACATTTAAGACTAACTTGTCAAATCATAGATCCTTTTAAGATCATAGAATCA
GU901846	223748	Eukaryota	Annelida	Clitellata	Enchytraeida	Enchytraeidae	Mesenchytraeus	Mesenchytraeus_solifugus	TTTTATGTATGCACAAATAAAAGATTCGGTTGGGGCGACCATGGATAAATCATCCATAATAAATAAGACTAACCAGTCAATAAATGGATCCTCTTAAGATCATAGAATCA
GU901845	913687	Eukaryota	Annelida	Clitellata	Enchytraeida	Enchytraeidae	Mesenchytraeus	Mesenchytraeus_rhithralis	AAATTATATAAATATATAAAATGATTGGGTTGGGGCGACCTGGAAAAAATCATTCCAAATATAAAAGAAAAACAAATCAATTAAAAGATCCTAATAAGACTAAGAAATA
GU901844	735361	Eukaryota	Annelida	Clitellata	Enchytraeida	Enchytraeidae	Mesenchytraeus	Mesenchytraeus_pelicensis	TTATATATTTTTATAAACCAAAGATTAGGTTGGGGCGACCATGGATAAATCATCCACAATAAAAAAGACCTACAAGTCAATTAATAGATCCTATTAAGATCATTGAACTA
GU901843	310569	Eukaryota	Annelida	Clitellata	Enchytraeida	Enchytraeidae	Mesenchytraeus	Mesenchytraeus_flavus	TTTTATGTTCAAACAAACAAAGATTCGGTTGGGGCGACCATGGATAATTCATCCATAATTTTTAAGATTAACAAATCAATCAATAGATCCTTTTAAGATCATAGAATCA
GU901842	310568	Eukaryota	Annelida	Clitellata	Enchytraeida	Enchytraeidae	Mesenchytraeus	Mesenchytraeus_armatus	TTTTATGTTCATACAAAAGAAAGATTGGGTTGGGGCGACCATGGATAAATCATCCATAATTTATAAGACAAACTAGTCAATTAATAGATCCTTTTAAGATCACAGAATCA
GU901841	253857	Eukaryota	Annelida	Clitellata	Enchytraeida	Enchytraeidae	Marionina	Marionina_sublitoralis	AATCTTATATATAATATAAAAAAATTTAGGTTGGGGCGACCTAGGATAAATCATCCTAAATAAATCAGATCTACCAATCAAAACAAAGATCCTATAAAATAGACTTAGAATTA
GU901840	913673	Eukaryota	Annelida	Clitellata	Enchytraeida	Enchytraeidae	Marionina	Marionina_filiformis	ATTTAATATATCATATATTATTTAATTAGGTTGGGGCGACCCTGGATAAATCATCCATAATTAGTAAGATAAACAAATCAAATAAAAGATCCTTAACAAGACATTGAATCA
GU901838	913685	Eukaryota	Annelida	Clitellata	Enchytraeida	Enchytraeidae	Marionina	Marionina_coatesae	TAATTAATTAAAAATTAATATAATTTATGTTGGGGCGACAGGAGATTAATCATCTCTCAAAAAATTAGATATACTAATCATTGTTAAGATCAAATATTGACTTTGGGACAA
GU901837	913671	Eukaryota	Annelida	Clitellata	Enchytraeida	Enchytraeidae	Marionina	Marionina_clavata	TCATCTTATTCAATATAAAATATAATTAGGTTGGGGCGACCATGGATAAAATCATCCACAATTACAAAGATATACATATCAATCAAAAGATCCAAAAAAATGATTATAGAATCA
GU901836	913696	Eukaryota	Annelida	Clitellata	Enchytraeida	Enchytraeidae	Marionina	Marionina_cf._riparia_PDW-2010	TTCTTATATAAGTTATAAAAGAAAAATTCGGTTGGGGCGACCCAGGATAAATCATCCTAAATTTTAATGATAAACACATCTATTAATAGATCCTTTTAAAGATCAACGGATCA
GU901834	913694	Eukaryota	Annelida	Clitellata	Enchytraeida	Enchytraeidae	Marionina	Marionina_cf._minutissima_PDW-2010	ACAACTTATTCCATATAAGCTTCATGTTCGGTTGGGGCGACCTTGGATAAATCATCCAAAATTTAAAAGATAGACTTATCTAATTTAGGATCCTTATAAAGATCAAGGACTA
GU901832	913670	Eukaryota	Annelida	Clitellata	Enchytraeida	Enchytraeidae	Marionina	Marionina_argentea	CTATAAGTTGAAGATTTTTATGTATTTCGGTTGGGGCGACCTAGGAAAAAACATCCTAAAAATAAAAACCAATAGGTTATATAAATGATCCTAATAAGATATAAAGAAAA
GU901831	913684	Eukaryota	Annelida	Clitellata	Enchytraeida	Enchytraeidae	Lumbricillus	Lumbricillus_tuba	TTAAATTATACAATAATTAAACAGATTCGGTTGGGGCGACCTAGGAATTAATCATCCTTTATTAAAAAGATTTATATATCTTTCAAATGACCCTTAAATAGATCAAAAGAACA
GU901828	913668	Eukaryota	Annelida	Clitellata	Enchytraeida	Enchytraeidae	Lumbricillus	Lumbricillus_kaloensis	TAACCTACACAGTAGACTTAAAGATTCGGTTGGGGCGACCTAGGAAATAATCATCCTTTATATATAAGATTAATAAATCAAATAAATGACCCTTTATAAGATCAAAAGAATA
GU901827	913683	Eukaryota	Annelida	Clitellata	Enchytraeida	Enchytraeidae	Lumbricillus	Lumbricillus_buelowi	TCTAATTTCATAGTAACTAAAAAATTCGGTTGGGGCGACCTAGGAACTAATCATCCTTAATTTACATGATTTATAAATCTTACTAATGACCCTTTTAAGATCAATAGAACA
GU901825	913666	Eukaryota	Annelida	Clitellata	Enchytraeida	Enchytraeidae	Henlea	Henlea_ventriculosa	AACTTCTATAAATAGTAGAATAAAATTCGGTTGGGGCGACCAAGGAAAAATCATCCTTATATTAAATAGATAAATTTATCTAACCATAGATCCTAGTAAGATCATTAGAATT
GU901823	735368	Eukaryota	Annelida	Clitellata	Enchytraeida	Enchytraeidae	Henlea	Henlea_nasuta	TTACTACATAAAATATGTAGAAAAATTCGGTTGGGGCGACCAAGGATAAATCATCCTAATCATATTAGATACATATATCACTTAAAAGATCCATTCAATGATCAATAAATCC
GU901822	913692	Eukaryota	Annelida	Clitellata	Enchytraeida	Enchytraeidae	Henlea	Henlea_cf._andreae_PDW-2010	AATTTCTATAACTAATAGAATAAAATTCGGTTGGGGCGACCAAGGAAAAATCATCCTTAAATTTAAAAGATAAATCTATCTATCTATAGATCCTATTAAGATCACCAGATTT
GU901821	913702	Eukaryota	Annelida	Clitellata	Enchytraeida	Enchytraeidae	Hemifridericia	Hemifridericia_parva	TAAACTTACAAAATAAACTACATTTCGGTTGGGGCAACCAAGGGAAAATCACCCTTCTATATATCAGATTCATTTATCAATATAATGATCCTCTTAAGATTACTAGAACA
GU901819	650338	Eukaryota	Annelida	Clitellata	Enchytraeida	Enchytraeidae	Grania	Grania_trichaeta	TAACTAATACTTTATTACAACAGATTCGGTTGGGGCGACCTAGGATAAATCATCCTTTTTCATAAAGACTTATTAATCTACTCTATGATCCTAATATAGATCAAGAAATCA
GU901818	710201	Eukaryota	Annelida	Clitellata	Enchytraeida	Enchytraeidae	Grania	Grania_monospermatheca	CCCACAATATCCTATTGCTAAAGATTCGGTTGGGGCAACCTCTGAAAAATCATCTCATTATAATTTAAGATAAATAAATCATTCCATTGATCCATTTATGATCTACAAATCA
GU901816	913682	Eukaryota	Annelida	Clitellata	Enchytraeida	Enchytraeidae	Grania	Grania_galbina	CTATTAATAATATATTCTAACAGATTCGGTTGGGGCGACCCAGGAAAAATCATCCTCTAAACTTTTGATATATTTATCTCTCTACAGATCCTATTAAGATCAATAAATCA
GU901815	913681	Eukaryota	Annelida	Clitellata	Enchytraeida	Enchytraeidae	Grania	Grania_ersei	TTACTAATAAATTATTACTATAGATTCGGTTGGGGCGACCCAGGATATATCATCCTCTAATTATAAGATTTATAAATCATTTTCAAGATCCAATTATGATCACAAAATCA
GU901814	913663	Eukaryota	Annelida	Clitellata	Enchytraeida	Enchytraeidae	Fridericia	Fridericia_waldenstroemi	TAAAAATATATTATATTATACATTTAGGTTGGGGCAACCAAGGAAAAATCATCCTCAATCAATAAGATAAACAAATCTCACTATGATCCTAAAATAGATCACCGAAACA
GU901813	913662	Eukaryota	Annelida	Clitellata	Enchytraeida	Enchytraeidae	Fridericia	Fridericia_sylvatica	TAAAAATATACAATATTATACATTTCGGCTGGGGCAACCAAGGAATAAATCATCCTTATAAAATAAGATAAACATATCACAAAAATTGATCCTAACCTAGATCATAGAACCA
GU901811	913631	Eukaryota	Annelida	Clitellata	Enchytraeida	Enchytraeidae	Fridericia	Fridericia_sohlenii	TAAAAATATAAAATATTATACATTTCGGTTGGGGCAACCTTGGATAATTCATCCACACTATTTTAGATAAACTTATCACACTAATGATCCTATATTAGATCACCGAACCA
GU901809	913658	Eukaryota	Annelida	Clitellata	Enchytraeida	Enchytraeidae	Fridericia	Fridericia_ratzeli	ATAACATATATAATATCTAACATTTCGGTTGGGGCAACCATGGAACTAATCATCCATAAATTAAAAGATAAACCAATCTAATAATTGATCCTATATTAGATCACAGGAACA
GU901808	913657	Eukaryota	Annelida	Clitellata	Enchytraeida	Enchytraeidae	Fridericia	Fridericia_perrieri	TAAATATACATAACAATATATCTACATTTAGGTTGGGGCAACCAAGGAAATAATCATCCTTTACAACATAGATACACCAATCAATACACTGATCCTAAATTAGATCAAAGAAATA
GU901807	913656	Eukaryota	Annelida	Clitellata	Enchytraeida	Enchytraeidae	Fridericia	Fridericia_paroniana	TAAAACTACACCATATAATACATTTCGGTTGGGGCAACCAAGGATAAATCAACCTCTTATAAATAAGATAAACACATCATACCAATGATCCTAACATAGATCACCGAACTA
GU901806	913655	Eukaryota	Annelida	Clitellata	Enchytraeida	Enchytraeidae	Fridericia	Fridericia_parathalassia	TACAAATACAAAATATTTTACATTTAGGTTGGGGCAACCAAGGAACAAATCATCCTTTTATTTATAAGATACACATATCTATACATTGATCCTAAATTAGATCACCGAATCA
GU901804	913653	Eukaryota	Annelida	Clitellata	Enchytraeida	Enchytraeidae	Fridericia	Fridericia_magna	TAACAATATACTACATTATACATTTCGGTTGGGGCAACCAAGGCACATCATCCTTACTTATATAAGACACACATTTCATTATTAATGACCCTAATATAGATCACTGAATCAA
GU901803	913652	Eukaryota	Annelida	Clitellata	Enchytraeida	Enchytraeidae	Fridericia	Fridericia_isseli	TTAAAATACAAAATATTAAACATTTCGGTTGGGGCAACCTTGGGACATATTCACCCACTTACTATTTGATCAACAAATCACAAAACTGATCCTATTATAGATCATAGAAACA
GU901802	913680	Eukaryota	Annelida	Clitellata	Enchytraeida	Enchytraeidae	Fridericia	Fridericia_heliota	TATAAATATATAATATTTTACATTTAGGTTGGGGCAACCAAGGAATAAATCATCCTTTAATAAATAAGATAAACATATCTATATAATGATCCTAAATTAGATCACCGAATCA
GU901801	735360	Eukaryota	Annelida	Clitellata	Enchytraeida	Enchytraeidae	Fridericia	Fridericia_galba	TATACTATCATAGATACTTACATTTAGGTTGGGGCAACCAAGGAAATAATCATCCTTTAAAACTTAGATCAACAAATCATATTAATGATCCTATATTAGATTACAGAATCA
GU901800	913651	Eukaryota	Annelida	Clitellata	Enchytraeida	Enchytraeidae	Fridericia	Fridericia_digitata	TAAAATATACACAATATTATACATTTAGGTTGGGGCAACCAAGGAAAAATCATCCTTTCCAAGTTAGATAAACCAATCATCCCAATGATCCTATACTAGATTACCGAACCA
GU901799	913650	Eukaryota	Annelida	Clitellata	Enchytraeida	Enchytraeidae	Fridericia	Fridericia_connata	TATCAATATACTATATTGTACATTTAGGTTGGGGCAACCAAGGAAATAATCATCCTATCCTCTAACAGATAAACATATCTTACAATGATCCTACCTTAGATCTCCGAAATA
GU901798	913649	Eukaryota	Annelida	Clitellata	Enchytraeida	Enchytraeidae	Fridericia	Fridericia_christeri	TAAACCTACAGTATAGCTTACATTTAGGTTGGGGCAACCAAGGAATAAATCATCCTTCAATAATAAGATAAACAAATCATACCACTGATCCTACAATAGATTACCGATATA
GU901797	913691	Eukaryota	Annelida	Clitellata	Enchytraeida	Enchytraeidae	Fridericia	Fridericia_cf._renatae_PDW-2010	TAAAAATTCATAATATTATACATTTCGGTTGGGGCAACCAAGGAACAACACATCCTTAATGATAAAGATCAACAAATCACGCCAATGATCCTAAAATAGATTACAGAACTA
GU901796	913648	Eukaryota	Annelida	Clitellata	Enchytraeida	Enchytraeidae	Fridericia	Fridericia_bulboides	TAAAAATATACAATATTATACATTTAGGTTGGGGCAACCAAGGAAAAATCATCCTACAATATATAGATACACGAATCATTCCAATGATCCTAAACTAGATCACCGAAATA
GU901795	188774	Eukaryota	Annelida	Clitellata	Enchytraeida	Enchytraeidae	Fridericia	Fridericia_bisetosa	TAAATATACACATTATACTACATTTAGGTTGGGGCAACCCAGGATATCTCATCCTGTTCTAATTAGATACACAAATCCCACTAATGATCCTACATTAGATCACAGAATCA
GU901794	913700	Eukaryota	Annelida	Clitellata	Enchytraeida	Enchytraeidae	Enchytronia	Enchytronia_parva	AAGAAAATTAAAAATCAATCTTAAATTCGGTTGGGGCGACCCTGGATAAATCATCCGTAAATTTAAAGACTTTCACGTCTACACATAGATCCTTATACAAGATTAAAGAAATA
GU901793	913647	Eukaryota	Annelida	Clitellata	Enchytraeida	Enchytraeidae	Enchytraeus	Enchytraeus_norvegicus	AAATAATTAAGCATTAATTCTACACTTCGGTTGGGGCGACCTAGGATAACTCATCCTAAATTTCATAGATAAATATATCAATAAATATGAACCTAATCAGATCACAGATCA
GU901792	2717144	Eukaryota	Annelida	Clitellata	Enchytraeida	Enchytraeidae	Enchytraeus	Enchytraeus_bigeminus	CAAATAAATAATATTTATTAAAACTTCGGTTGGGGCGACCCAGGATAAATCATCCTGATAAAATAAGACTTATTAGTCTAAAAATGAACATATTAAGATTAAAGATCA
GU901791	913646	Eukaryota	Annelida	Clitellata	Enchytraeida	Enchytraeidae	Enchytraeus	Enchytraeus_lacteus	AAAAATTAATTATTAGTTCTTAACTTAGGTTGGGGCGACCCAGGATAAATCATCCTGTAAAATTTAGATAAATATATCAAATATTATGAACCTATAAAGATCACAAAATA
GU901790	228735	Eukaryota	Annelida	Clitellata	Enchytraeida	Enchytraeidae	Enchytraeus	Enchytraeus_japonensis	AAAATAGAACTTATCTATCATCACTTCGGTTGGGGCGACCTAGGATAAATCATCCTTACCAAATAAAGACCTATACGTCTAACAATGAACATATCAAGATTAAAGATCA
GU901789	913645	Eukaryota	Annelida	Clitellata	Enchytraeida	Enchytraeidae	Enchytraeus	Enchytraeus_crypticus	TAAAATTACTTAGTGATATTAAAGCTTCGGTTGGGGCGACCCAGGATAAATCATCCTGCAACACAAAGACATATTAGTCAAACAACATGAACCTAAATAGATCACAGATCA
GU901788	913644	Eukaryota	Annelida	Clitellata	Enchytraeida	Enchytraeidae	Enchytraeus	Enchytraeus_christenseni	AAAATTTAACATTTAAATTATCACTTCGGTTGGGGCGACCCAGGATAATTCATCCTGTAATTTATAGACAAATATGTCAAACACTATGAACCTAAATAGATCACAGACCA
GU901787	913643	Eukaryota	Annelida	Clitellata	Enchytraeida	Enchytraeidae	Enchytraeus	Enchytraeus_bulbosus	ATAAATTATTATATAGTTTTACACTTCGGTTGGGGCGACCCAGGATAAATCATCCTGAAAATGAAAGATAAATATATCTTACAATATGAACCTATAAAGATCACAGACCA
GU901786	34589	Eukaryota	Annelida	Clitellata	Enchytraeida	Enchytraeidae	Enchytraeus	Enchytraeus_buchholzi	AAAATTTATTATATAAGTAATCACTTCGGTTGGGGCGACCCAGGATAATTCATCCTGAAAATAATAGATACATAAATCAAACATTATGAACCTACCTAGATCACAGATCT
GU901785	6390	Eukaryota	Annelida	Clitellata	Enchytraeida	Enchytraeidae	Enchytraeus	Enchytraeus_albidus	AAATAATACAACATATTAATTCACTTCGGTTGGGGCGACCCAGGATAATTCATCCTGTAAAATAAAGATTTATATATCTATCAATATTGAACCTAAATAGATCACAGATCA
GU901784	2866284	Eukaryota	Annelida	Clitellata	Crassiclitellata	Lumbricidae	Bimastos	Bimastos_rubidus	AATAAAAGTATAGCCCAACTTTTTATAATTCGGTTGGGGCGACCAGGGAAATAATAAATCATCCCTCATTATAAGATAAATAAATCTCTCCCATGACCCTTGAAAAAGATCAAAAAACCA
GU901780	913641	Eukaryota	Annelida	Clitellata	Enchytraeida	Enchytraeidae	Cernosvitoviella	Cernosvitoviella_minor	TTATAGATAAAAATCAAACAAAAATTCGGTTGGGGCGACCAAGGAAAAATCATCCTTAATATAAAAGACTTACATGTCAAATAAAAGATCTCTAATAAGATCAATGAATCA
GU901779	913640	Eukaryota	Annelida	Clitellata	Enchytraeida	Enchytraeidae	Cernosvitoviella	Cernosvitoviella_immota	TAATAAGTATATTTGTATTTATGAATTTCGATTGGGGCGATTGAGGAAAAATCATCCTTTATAATTAAGAGAATACATCTCTAAATATTGATCCTAGTAAGATTGTAGAAATA
GU901776	188206	Eukaryota	Annelida	Clitellata	Enchytraeida	Enchytraeidae	Buchholzia	Buchholzia_fallax	TTAAAATTTACCAAACTTTTACAAACTTCGGTTGGGGCAACCCAGGATTTAATCATCCTATCTTATATAAGATATACTTATCAAATATTTTGATCTTTTTAAACTCAAAGGAAA
GU901775	735358	Eukaryota	Annelida	Clitellata	Enchytraeida	Enchytraeidae	Buchholzia	Buchholzia_appendiculata	TATAAATTAACTTAATTTTACATTTAGATTGGGGCAATTATGGTAAAATTAACCATTTATATATAAGATAAATCAATCAATACAATGATCTCAAATTGAATTACCAAATCA
GU901773	913638	Eukaryota	Annelida	Clitellata	Crassiclitellata	Megascolecidae	Achaeta	Achaeta_unibulba	CAATATTTATACAATAAATATTATGATTTGGTTGGGGCGACCAAGGATAAATCATCCTTTAAACTTAAGATTTATTAATCACTCAAACGAGCTTAATAGTTAAACTCTGAAATTT
GU901770	913688	Eukaryota	Annelida	Clitellata	Crassiclitellata	Megascolecidae	Achaeta	Achaeta_cf._bohemica_PDW-2010	AAAATCTTATAAAATAAAATTTTAATATTGGTTGGGGCGACCAAGGACAAATCATCCTTTAAATAAAAGATCAATTAATCGATTCAAAGAGCTTACATACTAAACTCTCAAACCA
GU901768	913634	Eukaryota	Annelida	Clitellata	Crassiclitellata	Megascolecidae	Achaeta	Achaeta_bifollicula	TATAATATTACACTATAATAAATAGTTTTGGTTGGGGCGACCAAGGACAAATCATCCTTAATATTAAAGATTCATTAATCATTCAATAGAGCTTAAATTTAAACTATCAAATCA
GU901767	913633	Eukaryota	Annelida	Clitellata	Crassiclitellata	Megascolecidae	Achaeta	Achaeta_bibulba	ACTAATATATACAATATATAAAAGCTTTGGTTGGGGCGACCAAGGATAAATCATCCTTAACAATAAAGATAAATTTATCACCACATAGAACTTAAACAAAATTATCAACATA
GU901766	2015631	Eukaryota	Annelida	Clitellata	Crassiclitellata	Megascolecidae	Achaeta	Achaeta_danica	AACCTACTACACGCTAGTAATAAATATTGGTTGGGGCGACCAAGGATAAATCATCCTTAAATTAATAGATTTATTAATCAAATAAGTGAGCTTTTTTATAAACTATCAAACAA
GU901765	913632	Eukaryota	Annelida	Clitellata	Crassiclitellata	Megascolecidae	Achaeta	Achaeta_aberrans	TTATCTATTTAATAAATAAATAAGTTTTGGTTGGGGCGACCTAGGAATATAATCATCCTATAAAATAAAGATTCATATATCACTTTATCAAACTTTCTTAAAAATCTTAATAT
MN356397	9009	Eukaryota	Chordata	Aves	Galliformes	Odontophoridae	Callipepla	Callipepla_squamata	TCATCGACCACCTCAACTAACACCACAATCCACAAGGACCCACCACCACAGAATACTTGGTCGACTTTTTCGGTTGGGGCGACCTTGGAGAAAAACAAATCCTCCAAACCTTTTAGACCACAACTCTTAACCAAGATAAACCAATCAAAGTACTAACAGTAACCTAGACCCAATACAATTGAACAATGAACCA
MN356362	54386	Eukaryota	Chordata	Aves	Gruiformes	Rhynochetidae	Rhynochetos	Rhynochetos_jubatus	TCAACAGCCACGGCACAACTAAACCAAACCTACTAGGCCCATCACCAAAGCCACTTTGGCCTGTATTTTTAGGTTGGGGTGACCTTGGAGAAAAGCAAAACCTCCAAATACAAGACCAAACCTCTTGACTTAGAGCGACATCTCAACGTGCAAATAGTAACCAGACCCAATATAATTGATCAATGAACCA
MN356332	1463675	Eukaryota	Chordata	Aves	Cuculiformes	Centropidae	Centropus	Centropus_bengalensis	TAAAAGGCCAACTTCCACCAACCTAAACCCACCAGGCCCACTACTGTAAACCATGGCCTACATTTTTTGGTTGGGGCGACCTTGGAGAAAAACAGACCCTCCAAAAATAAGACCATACATCTTTACCAAGAACAACACTTCAACGTACTAACAGTAACCAGACCCAGTACAACTGATTAATGAACCA
MN356299	56311	Eukaryota	Chordata	Aves	Trogoniformes	Trogonidae	Trogon	Trogon_melanurus	TCAGCAGCTACCCATAACCTAACAAACCCTCCTACACTAGGTTAACCATCTAAGTAAGTTAGCTCGCATTTTTCGGTTGGGGCGACCTTGGAGAAAACTAAATCCTCCAAAAATTGGACCACATCTCTTAACCAAGACCTACACCTCAACGTGCTAATAGCAACCAGACCCAATACAATTGACCAATGAACCA
MN356214	886794	Eukaryota	Chordata	Aves	Galliformes	Odontophoridae	Odontophorus	Odontophorus_gujanensis	TCATCGACCACCTTATCACCTGCACAATCCACGTAGATTCACTACCATAAAACAATTGGTCGACATTTTTTGGTTGGGGCGACCTTGGAGAAAAACAAATCCTCCAAACCTTCCAGACCACCACTCTTCACCCAGACCTACCCATCAAAGTACCAACAGTAATCCAGACCCAATATAATTGATCAATGGACCA
MN356129	188379	Eukaryota	Chordata	Aves	Pelecaniformes	Ardeidae	Egretta	Egretta_garzetta	TCATCGGCCACTCCACAAACAACCCTAAACCTACTAGGACCACCACTCTCAAATACTGGCCCACATTTTTCGGTTGGGGCGACCTTGGAGAAAAACAAATCCTCCAAAAACAAGACCACACCTCTTAACCTAGAGCAACACCTCCACGTGCTAACAGCAACCAGACCCAATACAATTGATTAATGAACCA
MN276189	576894	Eukaryota	Echinodermata	Holothuroidea	Aspidochirotida	Stichopodidae	Stichopus	Stichopus_monotuberculatus	TACCCTACTCACTTACACTCATCCTTCCCCAGGGAAAAACCTCTGTAGGCCAGGCTTTGGTTGGGGCAACCATGGAGAAAAAATATCCTCCAGTTTTCTAGGAAGAGAATCAACTCTCCTTCCCCATTTTTGAGAACCAATACTTTTGGAAAACGGAAAA
MT366230	9302	Eukaryota	Chordata	Mammalia	Dasyuromorphia	Dasyuridae	Sminthopsis	Sminthopsis_macroura	CAGCAACTTAACGCATACCACTACCTACCCTACTGGAACAAAAATGTATAATGCCCTGAGTTGCAGTCTTTGGTTGGGGTGACCTCGGAGCATAAAACAACCTCCGAATGAAATAACCTAGATAAACCCATCTAAGTGTACTACTACCAGTAATTGACCCATTTTTTGATCAACGGAACA
MT366229	9302	Eukaryota	Chordata	Mammalia	Dasyuromorphia	Dasyuridae	Sminthopsis	Sminthopsis_macroura	CCGCAACTTAACGCATACCACTACCTGCCCTACTGGAACAAAAATGTATAATGCCCTGAGTTGCAGTCTTTGGTTGGGGTGACCTCGGAGCATAAAACAACCTCCGAATGAAATAACCTAGATAAACCCATCTAAGTGTACTACTACCAGTAATTGACCCATTTTTTGATCAACGGAACA
MT366218	9302	Eukaryota	Chordata	Mammalia	Dasyuromorphia	Dasyuridae	Sminthopsis	Sminthopsis_macroura	CAGCAACTTAACGCATACCACTTCCTACCCTACTGGAACAAAAATGTATAATGCCCTGAGTTGCAGTCTTTGGTTGGGGTGACCTCGGAGCATAAAACAACCTCCGAATGAAATAACCTAGATAAACCCATCTAAGTGTACTACTACCAGTAATTGACCCATTTTTTGATCAACGGAACA
MT300255	90383	Eukaryota	Chordata	Mammalia	Primates	Cercopithecidae	Macaca	Macaca_maura	TATTAATGCAATCAAAAACCATACAAACCCACGGACCTTTAAACTACTATACCTGCATTAAAGATTTTGGTTGGGGTGACCTCGGAGCACAATAAAACCTCCGAACAACACATGCTAAGACCACACAAGTCAAAGCGAACTAACATTCACAATTGATCCAACAATTTGATCAACGGAACA
MT300254	90383	Eukaryota	Chordata	Mammalia	Primates	Cercopithecidae	Macaca	Macaca_maura	TATTAATGCAATCAAAAACCATACAAACCCACGGACCTTTAAACTACTATACCTGCATTAAAGATTTTGGTTGGGGTGACCTCGGAGCACAATAAAACCTCCGAACAACACATGCTAAGACCACACAAGTCAAAGCAAACTAACATTCACAATTGATCCAACAATTTGATCAACGGAACA
MT300250	90381	Eukaryota	Chordata	Mammalia	Primates	Cercopithecidae	Macaca	Macaca_brunnescens	TATTAATGCAATCAAAAACCACACAAACCCACGGACCTTTAAACTACTATACCTGCATTAAAGATTTCGGTTGGGGCGACCTCGGAGTACAATAAAACCTCCGAACAACACATGCTAAGACCACACAAGTCAAAGCGAACTAACACTCACAATTGATCCAATAATTTGATCAACGGAACA
MT300249	40843	Eukaryota	Chordata	Mammalia	Primates	Cercopithecidae	Macaca	Macaca_tonkeana	TATTAATGCATTCAAAAACCATACAAACCCACGGACCTCTAAACTACTACACCTGCATTAAAAATTTTGGTTGGGGTGACCTCGGAGTACAGCAAAACCTCCGAACAACACATGCCAAGACCACACAAGTCAAAGCGAACTAATATTCATAATTGATCCAATAATTTGATCAACGGAACA
MT300248	40843	Eukaryota	Chordata	Mammalia	Primates	Cercopithecidae	Macaca	Macaca_tonkeana	TATTAATGCATTCAAAAACCATACAAACCCACGGACCTCTAAACTACTACACCTGCATTAAAAATTTTGGTTGGGGTGACCTCGGAGTACAGCAAAACCTCCGAACAACACATGCTAAGACCACACAAGCCAAAGCGAACTAATATTCATAATTGATCCAATAATTTGATCAACGGAACA
MT300247	40843	Eukaryota	Chordata	Mammalia	Primates	Cercopithecidae	Macaca	Macaca_tonkeana	TATTAATGCATTCAAAAACCATACAAACCCACGGACCTCTAAACTACTACACCTGCATTAAAAATTTTGGTTGGGGTGACCTCGGAGTACAGCAAAACCTCCGAACAACACATGCTAAGACCATACAAGTCAAAGCGAACTAATATTCATAATTGATCCAATAATTTGATCAACGGAACA
MT300246	40843	Eukaryota	Chordata	Mammalia	Primates	Cercopithecidae	Macaca	Macaca_tonkeana	TATTAATGCACTCAAAAACCATACAAACCCACGGACCTCTAAACTACTACACCTGCATTAAAAATTTTGGTTGGGGTGACCTCGGAGTACAGCAAAACCTCCGAACAACACATGCTAAGACCACACAAGTCAAAGCGAACTAATATTCATAATTGATCCAATAATTTGATCAACGGAACA
MT300244	40843	Eukaryota	Chordata	Mammalia	Primates	Cercopithecidae	Macaca	Macaca_tonkeana	TATTAATGCAACCAAAAACCATACAAACCCACGGACCTCTAAACTACTATACCTGCATTAAAGATTTTGGTTGGGGCGACCTCGGAGTACAATAAAACCTCCGAACGACACATGCTAAGACCACACAAGTCAAAGCGAACTAACATTCATAATTGATCCAATAATTTGATCAACGGAACA
MT300243	2767338	Eukaryota	Chordata	Mammalia	Primates	Cercopithecidae	Macaca	Macaca_togeanus	TATTAATGCAATCAAAAACCATACAAACCCACGGACCTTTAAACTACTACACCTGCATTAAAAATTTTGGTTGGGGTGACCTCGGAGCACAACAAAACCTCCGAACAACACATGCTAAGACCACACAAGTCAAAGCGAACTAATATTCATAATTGACCCAATAATTTGATCAACGGAACA
MT300242	90382	Eukaryota	Chordata	Mammalia	Primates	Cercopithecidae	Macaca	Macaca_hecki	TATTAATGCAACCAAAAACCATACAAACCCACGGACCTCTAAACTACTATACCTGCATTAAAGATTTTGGTTGGGGCGACCTCGGAGTACAATAAAACCTCCGAACGACACATGCTAAGACCACACAAGTCAAAGCGAACTAACATTCATAATTGATCCAATAATTTGATCAACGGAACA
MT300240	90382	Eukaryota	Chordata	Mammalia	Primates	Cercopithecidae	Macaca	Macaca_hecki	TATTAATGCAACCAAAAATCATACAAACCCACGGACCTCTAAACTACTATACCTGCATTAAAAATTTTGGTTGGGGTGACCTCGGAGTATAATAAAACCTCCGAACAACACATGTTAAGACTACACAAGTCAAGACGAACTAACATTCATAATTGATCCAATAATTTGATCAACGGAACA
MT300238	90382	Eukaryota	Chordata	Mammalia	Primates	Cercopithecidae	Macaca	Macaca_hecki	TATTAATGCAACCAAAAACCATACAAACCCACGGACCTCTAAACTACTATACCTGCATTAAAAATTTTGGTTGGGGTGACCTCGGAGTATAATAAAACCTCCGAACAACACATGTTAAGACTACACAAGTCAAGACGAACTAACATTCATAATTGATCCAATAATTTGATCAACGGAACA
MT300237	90384	Eukaryota	Chordata	Mammalia	Primates	Cercopithecidae	Macaca	Macaca_nigrescens	TATTAATGCAACCAAAAACTACACAAACCCACGGACCTTTAAACTACTATACCTGCATTAAAAATTTTGGTTGGGGTGACCTCGGAGTACAATAAAACCTCCGAACAACACATGCTAAGACCACACAAGTCAAAGCGAACTAACATTCATAATTGACCCAATAATTTGATCAACGGAACA
MT300235	54600	Eukaryota	Chordata	Mammalia	Primates	Cercopithecidae	Macaca	Macaca_nigra	TATTAATGCAATCAAAAACCATATAACCCACGGACCTTTAAACTACTACACCTGCATTAAAGATTTTGGTTGGGGCGACCTCGGAGCACAATAAAACCTCCGAACAACACATGCTAAGACCACACAAGTCAAGGTGAACTAACATCCACAATTGATCCAATAATTTGATCAACGGAACA
MT300234	54600	Eukaryota	Chordata	Mammalia	Primates	Cercopithecidae	Macaca	Macaca_nigra	TATTAATGCAATCAAAAACCATATAAACCCACGGACCTTCAAACTACTACACCTGCATTAAAAATTTTGGTTGGGGCGACCTCGGAGTACAATAAAACCTCCGAACAACACATGCTAAGACCACACAAGTCAAAGTGAACTAACACTCACAATTGATCCAATAATTTGATCAACGGAACA
MT300232	9545	Eukaryota	Chordata	Mammalia	Primates	Cercopithecidae	Macaca	Macaca_nemestrina	TATTAATGCAATCAAAAACCATACAAACCCACGGACCTTTAAACTACTACACCTGCATTAAAAATTTTGGTTGGGGTGACCTCGGAGTACAATAAAACCTCCGAACAACACATGCTAAGACCACACAAGTCGAAGCGAACTAACATTCACATTGATCCAATAATTTGATCAACGGAACA
MT300230	9545	Eukaryota	Chordata	Mammalia	Primates	Cercopithecidae	Macaca	Macaca_nemestrina	TATTAATGCAATCAAAAACCATACAAACCCACGGACCTTTAAACTACTATACCTGCATTAAAAATTTTGGTTGGGGTGACCTCGGAGTACAATAAAACCTCCGAACAACACATGCTAAGACCTCACAAGTCGAAGCGAACTAACATTCACAATTGATCCAATAATTTGATCAACGGAACA
MT300229	9545	Eukaryota	Chordata	Mammalia	Primates	Cercopithecidae	Macaca	Macaca_nemestrina	TATTAATGCAATCAAAAACCATACAAACCCACGGACCTTTAAACTACTATACCTGCATTAAAAATTTTGGTTGGGGTGACCTCGGAGTACAATAAAACCTCCGAACAACACATGCTAAGACTACACAAGTCGAAGCGAACTAACATTCACAATTGATCCAATAATTTGATCAACGGAACA
MT300227	9545	Eukaryota	Chordata	Mammalia	Primates	Cercopithecidae	Macaca	Macaca_nemestrina	TATTAATACAATCAAAAACCTCACAAACCCACGGACCTCTAAACTACTACACCTGTATTAAAAATTTTGGTTGGGGCGACCTCGGAGCATAACAAAACCTCCGAACAATACATGCCAAGACCACACAAGTCAAAGCGAACTAACCCATAATTGATCCAATAATTTGATCAACGGAACA
MT300211	9541	Eukaryota	Chordata	Mammalia	Primates	Cercopithecidae	Macaca	Macaca_fascicularis	TATTAATGCAACCACAAACCCACGGACCTACACCTGCATTAAAAATTTTGGTTGGGGCGACCTCGGAGCACAACAAAACCTCCGAATAACACATGCCAAGACCACACAAGTCAAAGCGAACTAACTCATAATTGATCCAATAATTTGATCAACGGAACA
MT335859	143292	Eukaryota	Chordata	Mammalia	Pholidota	Manidae	Manis	Manis_pentadactyla	AAACAGCTTAAAATTAATCTAATATCAATCTAAAAGAGATAAAAACTAATGACCTAAGCTGTCAATTTTGGTTGGGGTGACCTCGGAGTAAAAAACAACCTACGAGCGGTCAAATCTAGACTAACAAGTCCAGATAATCCGTTAATTGATCCAATGACTTGATCAACGGAACA
MT425506	1110500	Eukaryota	Chordata	Aves	Passeriformes	Cinclosomatidae	Cinclosoma	Cinclosoma_castanotum	TCAGCAACCACCCTACAACGCATCAACACCCTACTGGGTTCACGCACACTACAGGCCACTGGTCTGCATTTTTCGGTTGGGGCGACCTTGGAGAAAAACAAATCCTCCAAAAATTAGACCACCACTCTAGACTAAGAGCAACCTCTCAACGTGCTAATAGCACCCAGACCCAATATAATTGATCAATGGACCA
MT425505	1110500	Eukaryota	Chordata	Aves	Passeriformes	Cinclosomatidae	Cinclosoma	Cinclosoma_castanotum	TCAGCAACCACCCTACAACGCATCAACACCCTACTGGGTTCACGCATACTACAGGCTACTGGTCTGCATTTTTCGGTTGGGGCGACCTTGGAGAAAAACGAATCCTCCAAAAATTAGACCACCACTCTAGACTAAGAGCAACCTCTCAACGTGCTAATAGCACCCAGACCCAATATAATTGATCAATGGACCA
MT425504	1110500	Eukaryota	Chordata	Aves	Passeriformes	Cinclosomatidae	Cinclosoma	Cinclosoma_castanotum	TCAGCAACCACCCTACAACGCATCAACACCCTACTGGGTTCACGCATACTACAGGCTACTGGTCTGCATTTTTCGGTTGGGGCGACCTTGGAGAAAAACAAATCCTCCAAAAATTAGACCACCACTCTAGACTAAGAGCAACCTCTCAACGTGCTAATAGCACCCAGACCCAATATAATTGATCAATGGACCA
MT425503	1641793	Eukaryota	Chordata	Aves	Passeriformes	Cinclosomatidae	Cinclosoma	Cinclosoma_clarum	TCAGCAACCATCCTACATCGCATCAACACCCTATTGGGTTCACGCACACTACAGGATACTGGTCTGCATTTTTCGGTTGGGGCGACCTTGGAGAAAAACAAATCCTCCAAAAATTAGACCACCACTCTAGACTAAGAGCAACCTCTCAACGTGCTAATAGCACCCAGACCCAATACAATTGATCAATGGACCA
MT425502	1641793	Eukaryota	Chordata	Aves	Passeriformes	Cinclosomatidae	Cinclosoma	Cinclosoma_clarum	TCAGCAACCATCCTACATCGCATCAACACCCTATTGGGTTCACGCACACTACAGGATACTGGTCTGCATTTTTCGGTTGGGGCGACCTTGGAGAAAAACAAATCCTCCAAAAATTAGACCATCACTCTAGACTAAGAGCAACCTCTCAACGTGCTAATAGCACCCAGACCCAATACAATTGATCAATGGACCA
MT425499	1641793	Eukaryota	Chordata	Aves	Passeriformes	Cinclosomatidae	Cinclosoma	Cinclosoma_clarum	TCAGCAACCACCCTACAACGCATCAACACCCTACTGGGTTCACGCACACTACAGGCTACTGGTCTGCATTTTTCGGTTGGGGCGACCTTGGAGAAAAACGAATCCTCCAAAAATTAGACCACCACTCTAGACTAAGAGCAACCTCTCAACGTGCTAATAGCACCCAGACCCAATATAATTGATCAATGGACCA
MT425498	1641793	Eukaryota	Chordata	Aves	Passeriformes	Cinclosomatidae	Cinclosoma	Cinclosoma_clarum	TCAGCAACCATCCTACATCGCATCAACACCCTATTGGGTTCACGCACACTACAGGACACTGGTCTGCATTTTTCGGTTGGGGCGACCTTGGAGAAAAACAAATCCTCCAAAAATTAGACCATCACTCTAGACTAAGAGCAACCTCTCAACGTGCTAATAGCACCCAGACCCAATACAATTGATCAATGGACCA
MT425497	1641793	Eukaryota	Chordata	Aves	Passeriformes	Cinclosomatidae	Cinclosoma	Cinclosoma_clarum	TCAGCAACCATCCTACATCGCATCAACACCCTATTGGGTTCACGCACACTACAGGATACTGGTCTGCATTTTTCGGTTGGGGCGACCTTGGAGAAAAACAAATCCTCCAAAAATTAGACCACCACTCTAGACTAAGAGCAACCTCTCAACGTGCTAATAGCACCCAGACCCAATATAATTGATCAATGGACCA
MT425493	1641793	Eukaryota	Chordata	Aves	Passeriformes	Cinclosomatidae	Cinclosoma	Cinclosoma_clarum	TCAGCAACCATCCTACATCACATCAACACCCTATTGGGTTCACGCACACTACAGGATACTGGTCTGCATTTTTCGGTTGGGGCGACCTTGGAGAAAAACAAATCCTCCAAAAATTAGACCACCACTCTAGACTAAGAGCAACCTCTCAACGTGCTAATAGCACCCAGACCCAATATAATTGATCAATGGACCA
MT425491	1641793	Eukaryota	Chordata	Aves	Passeriformes	Cinclosomatidae	Cinclosoma	Cinclosoma_clarum	TCAGCAACCATCCTACACCGCATCAACACCCTATTGGGTTCACGCACACTACAGGATACTGGTCTGCATTTTTCGGTTGGGGCGACCTTGGAGAAAAACAAATCCTCCAAAAATTAGACCACCACTCTAGACTAAGAGCAACCTCTCAACGTGCTAATAGCACCCAGACCCAATACAATTGATCAATGGACCA
MT425489	1641793	Eukaryota	Chordata	Aves	Passeriformes	Cinclosomatidae	Cinclosoma	Cinclosoma_clarum	TCAGCAACCATCCTACATCGCATCAACACCCTACTGGGTTCACGCACACTACAGGATACTGGTCTGCATTTTTCGGTTGGGGCGACCTTGGAGAAAAACAAATCCTCCAAAAATTAGACCACCACTCTAGACTAAGAGCAACCTCTCAACGTGCTAATAGCACCCAGACCCAATACAATTGATCAATGGACCA
MT425479	1641793	Eukaryota	Chordata	Aves	Passeriformes	Cinclosomatidae	Cinclosoma	Cinclosoma_clarum	TCAGCAACCATCCTACATCGCATCAACACCCTATTGGGTTCACGCACACTACAGGATACTGGTCTGCATTTTTCGGTTGGGGCGACCTTGGAGAAAAGCAAATCCTCCAAAAATTAGACCACCACTCTAGACTAAGAGCAACCTCTCAACGTGCTAATAGCACCCAGACCCAATATAATTGATCAATGGACCA
MT425476	1641793	Eukaryota	Chordata	Aves	Passeriformes	Cinclosomatidae	Cinclosoma	Cinclosoma_clarum	TCAGCAACCATCCTACATCGCATCAACACCCTATTGGGTTCACGCACACTACAGGATACTGGTCTGCATTTTTCGGTTGGGGCGACCTTGGAGAAAAACAAATCCTCCAAAAATTAGACCACCACTCTAGACTAAGAGCAACCCCTCAACGTGCTAATAGCACCCAGACCCAATACAATTGATCAATGGACCA
MT425447	1641793	Eukaryota	Chordata	Aves	Passeriformes	Cinclosomatidae	Cinclosoma	Cinclosoma_clarum	TCAGCAACCATCCTACATCGCATCAACACCCTACTGGGTTCACGCACACTACAGGATACTGGTCTGCATTTTTCGGTTGGGGCGACCTTGGAGAAAAACAAATCCTCCAAAAATTAGACCATCACTCTAGACTAAGAGCAACCTCTCAACGTGCTAATAGCACCCAGACCCAATACAATTGATCAATGGACCA
MT425443	626376	Eukaryota	Chordata	Aves	Passeriformes	Cinclosomatidae	Cinclosoma	Cinclosoma_punctatum	TCAGCAACCACCTTACAACACATTCACACCTACTGGGTTCACGCACAATTACAAGTCATTGGTTTGCATTTTTCGGTTGGGGCGACCTTGGAGAAAAACAAATCCTCCAAAGATTGGACCATCACTCTAGACTAAGAGCAACCCCTCAACGTGCTAATAGCACCCAGACCCAATATAATTGATCAATGGACCA
MT425442	254657	Eukaryota	Chordata	Aves	Passeriformes	Cinclosomatidae	Ptilorrhoa	Ptilorrhoa_caerulescens	TCAGCGACCACACTAAATCACATCAACACCCACCGGGTACACGCACTAATAAGTCTCTGGTCCACGTTTTTCGGTTGGGGCGACCTTGGAGAAAAAAAGATCCTCCAAAAATTAGACCATACCTCTAGACTAAGAGCAACCCCTCAACGTGCTAATAGCACCCAGACCCAATATAATTGATCAATGGACCA
MN539746	1701145	Eukaryota	Chordata	Mammalia	Lagomorpha	Leporidae	Lepus	Lepus_tibetanus	ATTTAATTCAATATTTTCGCAACTTCCCTCCACAGGAGCCTAACCAAGAAAATTTCTGAATTAAAAATTTTGGTTGGGGTGACCTCGGAGCAAAAATCAACCTCCGAATGATTTAAGGCCTAGACTCAACAAGTCAAAGCACAAATAATCATAAATTGACCCAAATCTTTTTTGATCAACGGAACA
MN539744	283924	Eukaryota	Chordata	Mammalia	Lagomorpha	Leporidae	Lepus	Lepus_tolai	ATTTAATTCAATATTTTCACAACTTCACTCCACAGGAGCTTAACCAAGAAAATCCCTGAATTAAAAATTTTGGTTGGGGTGACCTCGGAGCAAAAACCAACCTCCGAATGATTAAAGCCTAGACTCAACAAGTCAAAGCATTAGAAATCATAAATTGACCCAAATCCTTTTGATCAACGGAACA
MH340446	248777	Eukaryota	Chordata	Amphibia	Anura	Brevicipitidae	Callulina	Callulina_kreffti	CCAGAACCAACTACTAACACTTTCCATAAAAACACTGTATACCTGGCTTCTGGTTTTTGGTTGGGGCGACCGCGGAGCAAAACACAACCTCCATGATGAATATACATTTTTACTAAAGAGCTACACCTCTAAAGATCCTTAATATGACATTTCTTGACCCAAGACCACTTGAGCAACGAACCT
MH340445	356199	Eukaryota	Chordata	Amphibia	Anura	Brevicipitidae	Callulina	Callulina_kisiwamsitu	CCAGAACCAACTACTAAAAATTTTCATTAAAACCCGTATACCTGGCCCCTGGTTTTTGGTTGGGGCGACCGCGGAGTAAAACACATCCTCCACGATGAATAGACATTTTACTTAAGAGCTACACCTCTAAAGATCCTAAATAAGACATTCACTGACCCAAACACTTGATCAACGAACCT
MH340444	2304180	Eukaryota	Chordata	Amphibia	Anura	Brevicipitidae	Breviceps	Breviceps_verrucosus	TTAAATCAACTGCTAAACTATACACCCATAAAATACAGCAGTAATGACTAAAGTTTTCGGTTGGGGCGACCGCGGAGTATAATAAAACCTCCCCGATGAATGAACATAAATTCTAACCCAAGGGCCACACCCCAAAGGATCACAATTGTGACATCCATTGACCCAAGCATTTGATCAACGAACCT
MH340442	2304180	Eukaryota	Chordata	Amphibia	Anura	Brevicipitidae	Breviceps	Breviceps_verrucosus	TAAAATCAACTGCTAAACTATATATCCATAAAATACAGCAGTAGTGACTAAAGTTTTCGGTTGGGGCGACCACGGAGTATAATAAAACCTCCCCGATGAATGAACATAAATTCTTACCCGAGGGCCACACCCCAAAGGATCACAATTGTGACATCCATTGACCCAAGCATTTGATCAACGAACCT
MH340440	2304180	Eukaryota	Chordata	Amphibia	Anura	Brevicipitidae	Breviceps	Breviceps_verrucosus	TAAAATCAACTGCTAAACTATATATCTACAAAATACAGCAGAACTGACTAAAGTTTTCGGTTGGGGCGACCGCGGAGTATAATAAAACCTCCTCGATGAATGAACATAGATTCTTACCCGAGGGCCACACCCCAAAGGATCACAATTGTGACATCCATTGACCCAAGCATTTGATCAACGAACCT
MH340439	2304180	Eukaryota	Chordata	Amphibia	Anura	Brevicipitidae	Breviceps	Breviceps_verrucosus	TAAAATCAACTGCTAAACCATACACCCATAAAATACAGCAGTAATGACTAAAGTTTTCGGTTGGGGCGACCACGGAGTATAATAAAACCTCCACGATGAATGAACATAAATTCTTACCCAAGGGCCACACCCCAAAGGACCACAATTGTGACATCCATTGACCCAAGCATTTGATCAACGAACCT
MH340437	2304180	Eukaryota	Chordata	Amphibia	Anura	Brevicipitidae	Breviceps	Breviceps_verrucosus	TAAAATCAACTGCTAAACTATACACCCACAAAATACGGCAGTAATGACTAAAGTTTTCGGTTGGGGCGACCGCGGAGTATATTAAAACCTCCCCGATGAATGAATATAAATTCTTACCCAAGGACCACAACCCAAAGGACCACAATTGTGACATCCATTGACCCAAGCATTTGATCAACGAACCT
MH340436	2304180	Eukaryota	Chordata	Amphibia	Anura	Brevicipitidae	Breviceps	Breviceps_verrucosus	TAAAATCAACTGCTAAACTATATATCCATAAAATACAGCAGTAGTGACTAAAGTTTTCGGTTGGGGCGACCGCGGAGTATAATAAAACCTCCCCGATGAATGAACATAAATTCTTACCCGAGGGCCACACCCCAAAGGAGCACAATTGTGACATCCATTGACCCAAGCATTTGATCAACGAACCT
MH340435	2304180	Eukaryota	Chordata	Amphibia	Anura	Brevicipitidae	Breviceps	Breviceps_verrucosus	TAAAATCAACTGCTAAACCATACACCCATAAAATACAGCAGTAATGACTAAAGTTTTCGGTTGGGGCGACCGCGGAGTATAATAAAACCTCCACGATGAATGAACATAAATTCTTACCCAAGGGCCACACCCCAAAGGACCACAATTGTGACATCCATTGACCCAAGCATTTGATCAACGAACCT
MH340433	2304180	Eukaryota	Chordata	Amphibia	Anura	Brevicipitidae	Breviceps	Breviceps_verrucosus	TAAAATCAACTGCTAAACCATATACCCACAAAATGCAGCAGTACTGACTAAAGTTTTCGGTTGGGGCGACCGCGGAGTATAATAAAACCTCCTCGATGAATGAACATAAATTCTTACCCGAGGGTTACACCCCAAAGGATCACAATTGTGACATCCATTGACCCAAGCATTTGATCAACGAACCT
MH340430	2304180	Eukaryota	Chordata	Amphibia	Anura	Brevicipitidae	Breviceps	Breviceps_verrucosus	TAAAATCAACTGCTAAACTATATATCTACAAAATGCAGCAGAACTGACTAAAGTTTTCGGTTGGGGCGACCGCGGAGTATAATAAAACCTCCTCGATGAATGAACATAGATTCTTACCCGAGGGCCACACCCCAAAGGATCACAATTGTGACATCCATTGACCCAAGCATTTGATCAACGAACCT
MH340429	2304180	Eukaryota	Chordata	Amphibia	Anura	Brevicipitidae	Breviceps	Breviceps_verrucosus	TAAAATCAACTGTTAAACTATATGTCCACAAAATGCAACAGTACTGACTAAAGTTTTCGGTTGGGGCGACCACGGAGTATAATAAAACCTCCTCGATGAATGAACATAAATTCTTACCCGAGGGCCACACCCCAAAGGATCACAATTGTGACATCCATTGACCCAAGCATTTGATCAACGAACCT
MH340428	1492893	Eukaryota	Chordata	Amphibia	Anura	Brevicipitidae	Breviceps	Breviceps_sylvestris	ATAAAGTCAACTGCTACACTAGTTACCAAAATAATACAGCAACAATGACCTAAGTTTTCGGTTGGGGCGACCACGGAGAACAACAAAACCTCCATGATGAATGAACATTAAATTCTTACCCAAGAGCCACATCTCAAAGGATCTCAATTGTGACATCTCTTGACCCAAGCCACTTGATCAACGAACCT
MH340427	1492893	Eukaryota	Chordata	Amphibia	Anura	Brevicipitidae	Breviceps	Breviceps_sylvestris	CTAAAGTCAACTGCTACACTAGTTACCAAAATAATACAGCAACAATGACCTAAGTTTTCGGTTGGGGCGACCACGGAGAACAACAAAACCTCCATGATGAATGAACATTAAATTCTTACCCAAGAGCCACATCTCAAAGGATCTCAATTGTGACATCTCTTGACCCAAGCCACTTGATCAACGAACCT
MH340426	2304178	Eukaryota	Chordata	Amphibia	Anura	Brevicipitidae	Breviceps	Breviceps_rosei	TTAAAATCACCTGCTAAACATAACGCCCTAAAAATACAGCAGTCATGATCTTAAAGTTTTCGGTTGGGGCGACCACGGAGTACAACAAAACCTCCACGATGAACGAACATTAAATTCTTACCAAAGAGCCACACCACAAAGGATCATAATTATGACATCTCTTGACCCAAACTTCTTGATCAACGAACCT
MH340424	1208985	Eukaryota	Chordata	Amphibia	Anura	Brevicipitidae	Breviceps	Breviceps_namaquensis	TAAAAATCAACTGCTAAATCAAATACCCCTAAAATACAGCAGCTATGACCTTAAAGTTTTCGGCTGGGGCGACCACGGAGTATAACAAAACCTCCAAGTTGAAAGAACATTAAATTCTTACCAAAGAGCCACATCCCAAAGGACCATAATTGTGACATCTCTTGACCCAAACCACTTGATCAACGAACCT
MH340423	1208985	Eukaryota	Chordata	Amphibia	Anura	Brevicipitidae	Breviceps	Breviceps_namaquensis	TAAAAATCAACTGCTAAATCAAATACCCCTAAAATACAGCAGCTATGACCTTAAAGTTTTCGGCTGGGGCGACCACGGAGTATAACAAAACCTCCACGTTGAAAGAACATTAAATTCTTACCAAAGAGCCACATCCCAAAGGACCATAATTGTGACATCTCTTGACCCAAACCACTTGATCAACGAACCT
MH340420	1208985	Eukaryota	Chordata	Amphibia	Anura	Brevicipitidae	Breviceps	Breviceps_namaquensis	TAAAAATCAACTGCTAAATCACATACCCCCCAAATACAGCAGCTATGATACCAAAGTTTTCGGCTGGGGCGACCACGGAGTATAGCAAAACCTCCACGTTGAAAGAATATTAAATTCTTACCAAAGAGCCACATCCCAAAGGATCACAATTGTGACATCTCTTGACCCAAACCACTTGATCAACGAACCT
MH340418	1658251	Eukaryota	Chordata	Amphibia	Anura	Brevicipitidae	Breviceps	Breviceps_montanus	TAAGAGTCAACTGCTAAACAATACGCCCTAAGAATACAGCAACTGTGACCTCAAAGTTTTCGGTTGGGGCGACCACGGAGTACAACAAAACCTCCACGATGAATGAATATTAAATTCTTACCCAAGAGTCACACCACAAAGGATCATAATTATGACATCTCTTGACCCAAACCACTTGATCAACGAACCT
MH340416	1658251	Eukaryota	Chordata	Amphibia	Anura	Brevicipitidae	Breviceps	Breviceps_montanus	TAAGAGTCAACTGCTAAACAATACGCCCTAAGAATACAGCAACTGTGACCTCAAAGTTTTCGGTTGGGGCGACCACGGAGTACAACAAAACCTCCACGATGAACGAATATTAAATTCTTACCCAAGAGTCACACCACAAAGGATCATAATTATGACATCTCTTGACCCAAACCACTTGATCAACGAACCT
MH340413	879198	Eukaryota	Chordata	Amphibia	Anura	Brevicipitidae	Breviceps	Breviceps_macrops	TAAGAGTCAACTATTTAATAAAATACCCCAAAATATACTAGCTATGACCTCAAAGTTTTCGGCTGGGGCGACCACGGAGTATAACAAAACCTCCACGTTGAAAGGACATTAAATTCTTACCAAAGAGCCACACCCCAAAGGATCATAATTATGACATCTCTTGACCCAAACCTCTTGATCAACGAACCT
MH340410	1658250	Eukaryota	Chordata	Amphibia	Anura	Brevicipitidae	Breviceps	Breviceps_gibbosus	TAAAAGTCAACTGCTAAACCAAATACCATTCAAACAGCAGCTATGACCCAAAAGTTTTCGGTTGGGGCGACCACGGAGTACCACAAAACCTCCGCGATGAACGAACCTTAAATTCTTACCCAAGAGCCACACCCCAAAGGATCATAATTATGACATCTCTTGACCCAAACCACTTGATCAACGAACCT
MH340408	143559	Eukaryota	Chordata	Amphibia	Anura	Brevicipitidae	Breviceps	Breviceps_fuscus	TAAGAATCAACTGCTAACCTAATACCCATAAAACACAGCAGCTATGACCTCAAAGTTTTCGGTTGGGGCGACCACGGAGTATAACAAAACCTCCGCGATGAAAGAACATTAAATTCTTACCCAAGAGCTACACCCCTAAGGATCATAATTATGACATCTCTTGACCCAAACCATTGATCAACGAACCT
MH340407	2304174	Eukaryota	Chordata	Amphibia	Anura	Brevicipitidae	Breviceps	Breviceps_acutirostris	TAAGAACCAACTGCTAACCTAAATACCAATAAAATACAGCAGCTATGATCTCAAAGTTTTCGGTTGGGGCGACCACGGAGTACAACAAAACCTCCGCGATGAAAGAACATTAAATTCTTACCCAAGAGCTACACCCCGAAGGATCATAATTATGACATCTCTTGACCCAAACCCTTGATCAACGAACCT
MH340399	2024989	Eukaryota	Chordata	Amphibia	Anura	Brevicipitidae	Breviceps	Breviceps_carruthersi	TAAAACCAACTGCCAAACCCAACACCACTATATATTGCAGCAATGACTCAAAGTTTTCGGTTGGGGCGACCACGGAGCACAACAAAACCTCCACGATGAACGAACATAAAACTCTCACCCAAGAACCACACCACAAAGGACCACTAACGTGACATCCATTGACCCAAACACTTGATCAACGAACCT
MH340397	2024990	Eukaryota	Chordata	Amphibia	Anura	Brevicipitidae	Breviceps	Breviceps_passmorei	TAAGAACCAACTGCCAAATCTAATATCACTTTACACTGCAGCCATGAGTCAAAGTTTTCGGTTGGGGCGACCGCGGAGCACAACAAAACCTCCACGATGAACAAACATAAAACTCTTACCCAAGAACCACAACACAAAGGACCACTAACGTGACACCCATTGACCCAAATAATTGATCAACGAACCT
MH340394	2304177	Eukaryota	Chordata	Amphibia	Anura	Brevicipitidae	Breviceps	Breviceps_poweri	TAAGAGCCAATTACTAACCCCCCCCACCAAATATTGTAACCCTGACTCAAAGTTTTAGGTTGGGGTGACCGCGGAGCACAACAAAACCTCCACAATGAACGAACATAAAACTCTTACCCGAGATCTACACCTCAAAGGACCACTAACGTGACATCAATTGACCCAATCACTTGATCAACGAACCT
MH340392	2304177	Eukaryota	Chordata	Amphibia	Anura	Brevicipitidae	Breviceps	Breviceps_poweri	TAAGAGCCAATTACTAACCCCCAACCCCACCCAATATTGTAACCCTGACTCAAAGTTTTAGGTTGGGGTGACCGCGGAGCACAACAAAACCTCCACAATGAACGAACATAAAACTCTCACCCAAGAACTACACCTCGAAGGACCACCAACGTGACATCAATTGACCCAACCACTTGATCAACGAACCT
MH340391	2304177	Eukaryota	Chordata	Amphibia	Anura	Brevicipitidae	Breviceps	Breviceps_poweri	TAAGAGCCAATTACTAACTCTTTTCCCCACCCAATATTGTAACCCTGACTCAAAGTTTTAGGTTGGGGTGACCGCGGAGCACAACAAAACCTCCACAATGAACGAACATAAAACTCTCACCCAAGAACTACACCACAAAGGACCACCAACGTGACATCAATTGACCCAACCACTTGATCAACGAACCT
MH340390	143669	Eukaryota	Chordata	Amphibia	Anura	Brevicipitidae	Breviceps	Breviceps_mossambicus	TAAGAGACAACTGCCAAATTCAATACCATCAAATACTGCACCCATGACTCAAAGTTTTCGGTTGGGGCGACCGCGGAGCACAACAAAACCTCCTCGATGAAAGAACATGAAATTCTCACCCTAGAGCCACACCACAAAGAACCACCAATGTGACATCCATTGACCCAAATATTTGATCAACGAACCT
MH340389	143669	Eukaryota	Chordata	Amphibia	Anura	Brevicipitidae	Breviceps	Breviceps_mossambicus	TAAGAGACAACTGCCAAATTCAATACCATCAAATACTGCACCCATGACTCAAAGTTTTCGGTTGGGGCGACCGCGGAGCACAACAAAACCTCCTCGATGAAAGAACATGAAATTCTTACCCTAGAGCTACACCACAAAAGACCACCAATGTGACATCCATTGACCCAAATATTTGATCAACGAACCT
MH340388	143669	Eukaryota	Chordata	Amphibia	Anura	Brevicipitidae	Breviceps	Breviceps_mossambicus	TAAGAGACAACTGCCAAATTTAATACCATCAAATACTGCACCCATGACTCAAAGTTTTCGGTTGGGGCGACCGCGGAGCACAACAAAACCTCCTCGATGAAAGAACATGAAATTCTCACCCTAGAGCCACACCACAAAGGACCACCAATGTGACATCCATTGACCCAAATATTTGATCAACGAACCT
MH340387	143669	Eukaryota	Chordata	Amphibia	Anura	Brevicipitidae	Breviceps	Breviceps_mossambicus	TAAGAGACAACTGCCAAATTCAATACCATCAAATACTGCACCCATGACTCAAAGTTTTCGGTTGGGGCGACCGCGGAGCACAACAAAACCTCCACGATGAAAGAACATGAAATTCTCACCCTAGAGCCACACCACAAAGAACCACCAATGTGACATCCATTGACCCAAATATTTGATCAACGAACCT
MH340386	143669	Eukaryota	Chordata	Amphibia	Anura	Brevicipitidae	Breviceps	Breviceps_mossambicus	TAAGAGACAACTGCCAAATTCAATACCATTAAATACTGCACCCATGACTCAAAGTTTTCGGTTGGGGCGACCGCGGAGCACAACAAAACCTCCTCGATGAAAGAACATGAAATTCTCACCCTAGAGCCACACCACAAAGAACCACCAATGTGACATCCATTGACCCAAATATTTGATCAACGAACCT
MH340383	143669	Eukaryota	Chordata	Amphibia	Anura	Brevicipitidae	Breviceps	Breviceps_mossambicus	TAAGAGACAACTGCCAAATTCTACACCACCAAATACTGCACCCATGACTCAAAGTTTTCGGTTGGGGCGACCGCGGAGCACAACAAAACCTCCTCGATGAAAGAACATGAAATTCTCACCCTAGAGCCACACCACAAAGGACCACTAATGTGACATCCATTGACCCAAATATTTGATCAACGAACCT
MH340382	143669	Eukaryota	Chordata	Amphibia	Anura	Brevicipitidae	Breviceps	Breviceps_mossambicus	TAAGAGACAACTGCCAAATTCAATACCATCAAATACTGCACCCATGACTCAAAGTTTTCGGTTGGGGCGACCGCGGAGCACAACAAAACCTCCTCGATGAAAGAATATGAAATTCTCACCCTAGAGCCACACCACAAAGGACCACTAATGTGACATCCATTGACCCAAATATTTGATCAACGAACCT
MH340381	2304179	Eukaryota	Chordata	Amphibia	Anura	Brevicipitidae	Breviceps	Breviceps_sopranus	CAAGAACCAACTGCTAAATTCTATACCACAATATTTTGCAACTCTGATTCAAAGTTTTCGGTTGGGGCGACCACGGAGCATAACAAAACCTCCACGATGAACGAACATAAATCTCTTACCCAAGAGCCACACCACAAAGGACCACTAATGTGACATCCATTGACCCAATTATTTGATCAACGAACCT
MH340380	2304176	Eukaryota	Chordata	Amphibia	Anura	Brevicipitidae	Breviceps	Breviceps_bagginsi	CAAGAACCAACTGCTAAATTCTATACCACAATATTTTGCAACTCTGATTCAAAGTTTTCGGTTGGGGCGACCACGGAGCATAACAAAACCTCCATGATGAACGAACATAAATCTCTTACCCAAGAGCCACACCACAAAGGACCACTAATGTGACATCCATTGACCCAATATTTGATCAACGAACCT
MH340374	2304175	Eukaryota	Chordata	Amphibia	Anura	Brevicipitidae	Breviceps	Breviceps_adspersus	TAAGAACCAACTGCCAAATCTTATACCATTATATTCTGCAGCCATGAATCAAAGTTTTCGGTTGGGGCGACCACGGAGCACAGTAAAACCTCCACGATAAACGAATATAAAACTCTTACCCAAGAACTACACCACAAAGGACCACTAGTGTGATATACATTGACCCAAACACTTGATCAACGAACCT
MH340373	1283716	Eukaryota	Chordata	Amphibia	Anura	Brevicipitidae	Breviceps	Breviceps_adspersus	CAAGAGTCAACTGCTAAATTTTATATCATTAATACCGCAATCATGACTCAAAGTTTTCGATTGGGGCGACCGCGGAGCATAACAAAACCTCCACGATGAAAGAACATAAAATTCTTACCCAAGAACCACACCACAAAGGACCACAAATGTGACATCCATTGACCCAAAAGCTTGATCAACGAACCT
MH340371	1283716	Eukaryota	Chordata	Amphibia	Anura	Brevicipitidae	Breviceps	Breviceps_adspersus	CAAGAGTCAACTGCTAAATTTTATATCATAAATACCACAATTATGACTCAAAGTTTTCGGTTGGGGCGACCGCGGAGCATAACAAAACCTCCACGATGAAAGAACATGAAATTCTTACCCAAGAACCACACCACAAAGGACCACAAATGTGACATCCATTGACCCAAAAGCTTGATCAACGAACCT
MH340370	1283716	Eukaryota	Chordata	Amphibia	Anura	Brevicipitidae	Breviceps	Breviceps_adspersus	CAAGAGTCAACTGCTAAATTTTATATCATAAATACCTCAATCATGACTCAAAGTTTTCGGTTGGGGCGACCGCGGAGCATAACAAAACCTCCACGATGAAAGAACATAAAATTCTTACCCAAGAACCACACCACAAAGGACCACAAATGTGACATCCATTGACCCAAAAAGCTTGATCAACGAACCT
JN543431	240141	Eukaryota	Echinodermata	Holothuroidea	Aspidochirotida	Holothuriidae	Pearsonothuria	Pearsonothuria_graeffei	CAAAGATAATTTGGAACATAACTGCAATAGCAGTTTTTAAAAATTTATCCAAAGACTTTGGTTGGGGCAACCGCGGAGAAGAATAATCCTCCGCATAAAAACAGATGAAAACAATTCTCTATTTATACTAATACGAACCAGAAACTGGTAAAAGGAAAA
JN543430	1128177	Eukaryota	Echinodermata	Holothuroidea	Aspidochirotida	Holothuriidae	Holothuria	Holothuria_difficilis	CAAACGGGAACTATTATTCTCACTTGAGAACCAATTCTTTTATTTCTTCCCACTCAGGACTTTGGTTGGGGTAACCATGGAGAAAAAAGATCCTCCAGAAATAACAGAAGAAACCAATTCTCTGTAATAAGTAAAGAGAACCAGAAACTGGAAATCGGAAAA
MT726046	2768345	Eukaryota	Chordata	Mammalia	Artiodactyla	Cervidae	Elaphodus	Elaphodus_cephalophus	ACTTAGTCCAAAGAAATAAATTTTACTACTAAGGAAACAACAACACTCTTTATGGACTAACAGCTTTGGTTGGGGTGACCTCGGAGAATAAAAAATCCTCCGAGCGATTTTAAAGACTAGACCTACAAGTCAAATCACACAATCGCTTATTGATCCAAAAAATTGATCAACGGAACA
MN812985	1623346	Eukaryota	Annelida	Polychaeta	Phyllodocida	Nereididae	Platynereis	Platynereis_massiliensis	GCTAGAGTATTATACTCAATACCAGGTTGGTTGGGACAACCAAAAGACATTATCACCTCTTTTTAAAATTCTAAAATTCTTACCCAATAATGTATAAAAAAT
MN812984	868042	Eukaryota	Annelida	Polychaeta	Phyllodocida	Nereididae	Platynereis	Platynereis_bicanaliculata	ATACATGTTATAACACTTAATTATTAATTTGGTTGGGACAACCAAAAGACATTAATACCTCTTTTTTACCTTATTAGACTCACACCCATCAATGTTTTAGAAAT
MN812983	59559	Eukaryota	Annelida	Polychaeta	Phyllodocida	Nereididae	Perinereis	Perinereis_cultrifera	ATAAAAGTAATAAGACTTATCATTAATTTGGTTGGGACAACCAAAAGACAATACAACCTCTTTTTCGCCTATATACAACTCTTACCCTTCAATGTAATAGAATTTCA
MN812982	981110	Eukaryota	Annelida	Polychaeta	Phyllodocida	Nereididae	Alitta	Alitta_succinea	ATAAAAACATTAAATTTCCACATTAATTTGGTTGGGGCAACCTAAATACACATAAACCTATTTTCAATAAATTTAAGACATAAACCTAAAATTAAATTAGAATA
MN812981	981110	Eukaryota	Annelida	Polychaeta	Phyllodocida	Nereididae	Alitta	Alitta_succinea	ATAAAAACATTAAATTTCCACATTAATTTGGTTGGGGCAACCTAAATACACACAAACCTATTTTCAATAAATTTAAGACATAAACCTAAAATTAAATTAGAATA
MT041703	57375	Eukaryota	Chordata	Mammalia	Primates	Cebidae	Callithrix	Callithrix_aurita	TAATGGTACAAACCTCAACCCTTCAAACCAACAGGCAGTAGCCTATAATAGATGTACCATAAATTTTGGTTGGGGTGACCTCGGAGTACAATATAGCCCCCGAAAAACACATACTAAGACCTCACCAGTCTAAGTAAAAATAAATCTATTGACCCAATAGCTTGATCAACGGACTA
MN876864	73376	Eukaryota	Annelida	Polychaeta	Phyllodocida	Nereididae	Hediste	Hediste_japonica	ATAATAGATATAAGACTTAATTATTAGTTTGGTTGGGACAACCTAAAGACAAATAAACCTCTTAGCTAGATCACATCACACACACCCAATAATGACTTAGAATAT
MT755639	9713	Eukaryota	Chordata	Mammalia	Carnivora	Phocidae	Leptonychotes	Leptonychotes_weddellii	AACTAATCCAGTAGAACACAACTAACCAACCAACAGGAAATTAAAACAACTCTACAATGGATTAACAATTTGGGTTGGGGTGACCTCGGAGAATAAAACAACCTCCGAGTGATATAAACCTAGACTAACCAGTCAAAGTACCACATCATTAATTGATCCAAAAAATTTTGATCAACGGAACA
KY636801	1969982	Eukaryota	Annelida	Clitellata	Haplotaxida	Naididae	Tubifex	Tubifex_newaensis	TACTCACCTAACTTATAGGTGCTACGGTTCGGTTGGGGCGACCAGGGGATATAAAACACCCCTAAAATATAAGATTAACCAATCTCAACAATGATCCTTAACTCAAGATCATCGAATCA
KY636800	482341	Eukaryota	Annelida	Clitellata	Haplotaxida	Naididae	Tubifex	Tubifex_blanchardi	AAAGAGTACAAATAAAGTAATCTGCGGTTCGGTTGGGGCGACCAGGGGACATCAATCACCCCCAAAAATCTAAGATTTACCAATCATCATAAAGATCCTTACATAAGATCCAAGAATCA
KY636799	167835	Eukaryota	Annelida	Clitellata	Haplotaxida	Naididae	Spirosperma	Spirosperma_ferox	GACAATTACCTCCAACGTTCTTTAGGGTTCGGTTGGGGCGACCCAGGGACATTAAACACCCTGCTAATTTAAGATTAACTCATCATACTATAGACCCTAAAAGTAGATCATTGAATCT
KY636798	1969981	Eukaryota	Annelida	Clitellata	Haplotaxida	Naididae	Psammoryctides	Psammoryctides_albicola	ACTCTTCCTAAACTAAATAGAAAAGTTGGTTCGGTTGGGGCGACCAAGGGATATAAATCACCCTTATAAAATCAGACCTACAGGTCTCATAAATGATCCTTACAAAAAGATCAATGAATCA
KY636797	1515649	Eukaryota	Annelida	Clitellata	Haplotaxida	Naididae	Potamothrix	Potamothrix_moldaviensis	TAAACACTTCACAAAAAATTTTACGGTTCGGTTGGGGCGACCGGGGGCGTAACCAATCACCCCTATTACATAAGATCTACAAATCTCATTAATGATCCTTAGACAAAGATCAATGAATTT
KY636796	1034834	Eukaryota	Annelida	Clitellata	Haplotaxida	Naididae	Potamothrix	Potamothrix_hammoniensis	AAAGCATTTACCTGTAAAATTTTATGGTTCGGTTGGGGCGACCGGGGGCGTAATTAATCACCCCTACTACTTAAGATTTACCTATCTCATAAATGATCCTTAAATAAAGATCAATGAATCT
KY636795	1515647	Eukaryota	Annelida	Clitellata	Haplotaxida	Naididae	Potamothrix	Potamothrix_bedoti	AAAACATTTAACCACAAAATTTTATGGTTCGGTTGGGGCGACCAGGGGCGTAACCAATCACCCCTATTACTTAAAGATTCACCAATCTCATTAATGATCCTTAAATAAAGACCAATGAATCC
KY636793	1969976	Eukaryota	Annelida	Clitellata	Haplotaxida	Naididae	Heronidrilus	Heronidrilus_fastigatus	ACCCTATACACCACAAAGTATATAAAAATTCGGTTGGGGCGACCCGGGAATACTAATCCTCCCTAATAACTAGGACCTACAAGTCCCTCCATAGATCCTATATTAGATCACAGAATCA
KY636792	195543	Eukaryota	Annelida	Clitellata	Haplotaxida	Naididae	Branchiura	Branchiura_sowerbyi	CAAATATATAACCTAAATATTCTAAGATTCGGTTGGGGCGACCAGGGAATAATTATCATCCCTAAATCACAAGACCTACAAGTCTCTGTTAAAGATCCTTTAAAAGATCCTAGAATCA
KY636791	1969975	Eukaryota	Annelida	Clitellata	Haplotaxida	Naididae	Aulodrilus	Aulodrilus_acutus	TAAACTACACCTAAAGCTAGTTAACAGTTCGGTTGGGGCGACCAGGGGACCATAAAACACCCCTAATACATAAGACCTACAAGTCTTCCAAAAGATCCTAACTTTAGATCAACGAATCA
KY636790	1969987	Eukaryota	Annelida	Clitellata	Haplotaxida	Naididae	Alexandrovia	Alexandrovia_onegensis	ACTTAATGTAAACTAATCATTATTCGGTTCGGTTGGGGCGACCAGGGAATATAAAACCTCCCTAATTATTTAGACCTACCAGTCATTTAAAGATCCTATTTAAGATCAAAGAATTC
KY636789	146604	Eukaryota	Annelida	Clitellata	Haplotaxida	Naididae	Limnodrilus	Limnodrilus_udekemianus	TAAAACTTAAAAAAAAAGAAAAACGGTTCGGTTGGGGCGACCAAGGAATATAAAACATCCTATATAAACTTAGATTCACATATCTCTAAAAAGATCCTTAATCAAGATCACAGAATCC
KY636788	1710534	Eukaryota	Annelida	Clitellata	Haplotaxida	Naididae	Limnodrilus	Limnodrilus_sulphurensis	CACTACTTAACACAAAAGTACACATGGTTCGGTTGGGGCGACCAAGGAATACAACACATCCTTAATTAAAAAGATAAACAAATCACGACAAAGATCCTTATTAAAGATCAAAGAATCA
KY636786	1969980	Eukaryota	Annelida	Clitellata	Haplotaxida	Naididae	Limnodrilus	Limnodrilus_silvani	TTAATCTTAAAAATAAAAGAAATACGGTTCGGTTGGGGCGACCAAGGAACATTAAACATCCTGTAATTATTAGATTAACCAATCTCAATAAAGATCCTTATTTAAGATCATAGAATCT
KY636785	1969979	Eukaryota	Annelida	Clitellata	Haplotaxida	Naididae	Limnodrilus	Limnodrilus_rubripenis	TATTATTAGAACTTAACTAATATACGGTTCGGTTGGGGCGACCGAGGAACACAAATCATCCTTAATTATTTAGACATCCAAGTCATAAAATTGATCCTTAATAAAGATTACTGAATCA
KY636783	1969977	Eukaryota	Annelida	Clitellata	Haplotaxida	Naididae	Limnodrilus	Limnodrilus_grandisetosus	AAAATTTTAATAAATAAAACCTATACGGTTCGGTTGGGGCGACCAAGGAACTTAAAACATCCTACACTTATTAGATATACAAATCTAAACAAAGATCCTTAGTCAAGATCACAGAATTT
KY636782	1969977	Eukaryota	Annelida	Clitellata	Haplotaxida	Naididae	Limnodrilus	Limnodrilus_grandisetosus	TAAGCCTCATATAGAGAGTATACGGTTCGGTTGGGGCGACCAAGGAATATTAAACATCCTGCAACGATCAGATATACAAATCTATCAAAGATCCTTATTAAAGATCATAGAATCC
MN814842	44316	Eukaryota	Chordata	Aves	Passeriformes	Passeridae	Chloebia	Chloebia_gouldiae	CCACGACCACCTTATATCACATATACACCCACTGGGTTCACTGACATATAAGAGATTGGCACGTGTTTTTCGGTTGGGGCGACCTTGGAGCAAAACAAAACCTCCAAAAATTGGACCATAACTCTAGACTAAGAGCAACCCCTCAACGTGCTAACAGCACCCAGACCCAATATAATTGATCAATGGACCA
MK507894	2763647	Eukaryota	Mollusca	Gastropoda	Littorinimorpha	Naticidae	Tanea	Tanea_lineata	AAATTTATAAAATAAAAAAAATTTATTAATATTTTAAGTTATAAAAAATTTTGGTTGGGGCGACTAAGGAACAAAAAAAACTTCTTAATAATTTCAAGACTTATGAGTAATGATCCATTATTATTAATGATTAAAAGAATT
MK507893	2763649	Eukaryota	Mollusca	Gastropoda	Littorinimorpha	Naticidae	Paratectonatica	Paratectonatica_tigrina	TAATATATAAAATAAAAAAAATTTAAAATATTTTTAATTATAAAAAATTTTGGTTGGGGCGACTAAGGAACAAAAAAAACTTCTTAAAAAAATAAAATTTATAAATAATGATCCATTATTTTAATGATTAAAAGAATT
MN830163	43150	Eukaryota	Chordata	Aves	Passeriformes	Hirundinidae	Hirundo	Hirundo_rustica	ACAGCGGCCACCCCAAAATACCTTTTCCCCCACCTCGGGCTTACTAACTCACGGGTGACTGGCTCGCATTTTTTCGGTTGGGGCGACCTTGGAGCAAAACAAAACCTCCAAACACTAGACCACACATCTAGACCAAGAGCTACAACTCGACGTGCAAATAGCACCCAGACCCAATAAAATTGATCAATGGACCA
MN850676	317129	Eukaryota	Chordata	Aves	Passeriformes	Hirundinidae	Hirundo	Hirundo_aethiopica	ACAGCGGCCACCCCAAAATACCTTTTTCCCCCACCTCGGGCTTACTAACTCACGGGTGACTGGCTCGCATTTTTTCGGTTGGGGCGACCTTGGAGCAAAACAAAACCTCCAAACACTAGACCACACATCTAGACCAAGAGCTACAACTCGACGTGCAAATAGCACCCAGACCCAATAAAATTGATCAATGGACCA
MN849307	317154	Eukaryota	Chordata	Aves	Passeriformes	Hirundinidae	Hirundo	Hirundo_nigrita	ACAGCGGCCACCCCAAAATACCTTCCCCCCCACTTCGGGCTTACTAACTCACGGGTGACTGGCTCGCATTTTTTCGGTTGGGGCGACCTTGGAGCAAAGCAAAACCTCCAAACACTAGACCACACATCTAGACCAAGAGCTACGACTCGACGTGCAAATAGCACCCAGACCCAATATAATTGATCAATGGACCA
MN450151	301146	Eukaryota	Chordata	Mammalia	Lagomorpha	Leporidae	Lepus	Lepus_yarkandensis	ATTTAATTCAATATTTTCGCAACTTCCCTCCACAGGAGTCTAACCAAGAAAATTTCTGAATTAAAAATTTTGGTTGGGGTGACCTCGGAGCAAAAATCAACCTCCGAATGATTAAGGCCTAGACTCAACAAGTCAAAGCATAAATAATCATAAATTGACCCAAATCCTTTTTGATCAACGGAACA
JN003401	9316	Eukaryota	Chordata	Mammalia	Diprotodontia	Macropodidae	Macropus	Macropus_fuliginosus	TCATAGTCTAACTCAAACTATCTTACCCTACATAAGGAACAAACCCAGACCTACTAGACTATAACCTTTGGTTGGGGTGACCTCGGAGCATAAAAAAACCTCCGAATGACTAAGCCAAGATTCATTAATCTAAGCGTAATACTACCAGTAATTGACCCATATTTTGATCAACAGAACA
JN003395	1960652	Eukaryota	Chordata	Mammalia	Diprotodontia	Macropodidae	Notamacropus	Notamacropus_rufogriseus	TCATAGTCTAACTTAAATTATCCTACCCTACATTCAGGAACAAACCCAGAGCTACTAGACTATAACCTTTGGTTGGGGTGACCTCGGAGCATAAAAAAACCTCCGAATGACTAAGCCAAGATTCATTAATCTAAGCGTAATACTACCAGTAATTGACCCATATTTTGATCAACAGAACA
JN003391	9315	Eukaryota	Chordata	Mammalia	Diprotodontia	Macropodidae	Notamacropus	Notamacropus_eugenii	TCATAGTCTAATTCCAATCATCCTACCCTACATCAGGAACAAACTAAGACCTACTAGACTATAACCTTTGGTTGGGGTGACCTCGGAGCATAAAAAAACCTCCGAATGACTAAGCCAAGATTCATTGATCTAAGCGTATCACTACCAGTAATTGACCCATATTTTGATCAACAGAACA
JN003386	65624	Eukaryota	Chordata	Mammalia	Diprotodontia	Macropodidae	Lagorchestes	Lagorchestes_conspicillatus	TCATAGTCTAATTCAAACAACATTACCCTACTCACAGGAACAAATCCAGACCTACTAGACTATAACCTTTGGTTGGGGTGACCTCGGAGCACAAAAGACCCTCCGAATGACTAAGCCAAGATTAATCAATCTAAGCGTAATATTACCAGCAATTGACCCATATTTTGATCAACAGAACA
MT084774	206668	Eukaryota	Echinodermata	Holothuroidea	Aspidochirotida	Holothuriidae	Holothuria	Holothuria_edulis	ATTAAGTGAACACTCCTATTTACTTAGATATCACCTAAAGGTTTTGGTTGGGGCAACCGTGGAGAAAAAAAATCCTCCAGAATAAATAGAAGAAAACCCTTCACTAATTATCAACTACTTAAAGAACCAGGAACTGGTATTCGGAAAA
MT410845	304233	Eukaryota	Arthropoda	Insecta	Diptera	Simuliidae	Simulium	Simulium_ornatum	AATTTATATTTAAATTATTAAGATTTTTTAAATTTAATTATTTTATTATATTTTGTTGGGGTGACAATAAAATTTATAAAACTTTTATTTTTATTAACCATTTATTTATGTTTATATGATCCAGTTTTATTGATTATAAATTTA
NC_050049	1463675	Eukaryota	Chordata	Aves	Cuculiformes	Centropidae	Centropus	Centropus_bengalensis	TAAAAGGCCAACTTCAACCGACTTAAGCCCACCAGGCCCACTACCGTAAACCATGGCCTACATTTTTTGGTTGGGGCGACCTTGGAGAAAAACAGACCCTCCAAAAATAAGACCATACATCTTTACCAAGAATAACACTTCAACGTACTAACAGTGACCAGACCCAGTACAACTGATTAATGAACCA
NC_050034	53278	Eukaryota	Chordata	Mammalia	Rodentia	Sciuridae	Hesperosciurus	Hesperosciurus_griseus	TACTAAGCCTAAGCTCTTGATATTTCCTCCCCACAGGGATTAACCAACCCGCTTATTAAGCTTAAGATTTTGGTTGGGGTGACCTCGGAGCATAAAACAACCTCCGAATGATTTTAACCTAGACCTGACCAGTCAAAGTAATTATTCATTAATTGACCCAAACTTATTGATCAACGGAACA
NC_050033	55150	Eukaryota	Chordata	Mammalia	Rodentia	Sciuridae	Sciurus	Sciurus_lis	TACTTAGCCTAAGCATTTTTATTCTTTTTCCCACAGGATTTAACAAACCTGCCCCACTAGGCTTAAGATTTTGGTTGGGGTGACCTCGGAGAATAAAATAACCTCCGAATGATATTAACTTAGACTTGACCAGTCAAAGTTTCCACTCATTAATTGACCCAAACTTATTGATCAACGGAACA
NC_050032	226872	Eukaryota	Chordata	Mammalia	Rodentia	Sciuridae	Hadrosciurus	Hadrosciurus_ignitus	TATTTAGCTTAAGCATCACCATTTCTTCCCCACAGGGACTAATAAATTTGCCTTCTTAAGCTTATGATTTTGGTTGGGGTGACCTCGGAGTATAAAACAACCTCCGAATGATTTTAACCTTGACTCTACTAGTCTAAGTGTCTATTCATTAATTGACCCAAACTTATTGATCAACGGAACA
NC_050030	45477	Eukaryota	Chordata	Mammalia	Rodentia	Sciuridae	Microsciurus	Microsciurus_flaviventer	TAATAGCTTAAGCATTATCATTTCTTCCCTACAGGAAATAACATATTTGCCTTTTAAGCCTAAGATTTTGGTTGGGGTGACCTCGGAGTATAAAACAACCTCCGAATGATTTTAGCCTTGACTTGACTAGTCTAAGCATCTATTCATTAATTGACCCAAACTTATTGATCAACGGAACA
NC_050029	511841	Eukaryota	Chordata	Mammalia	Rodentia	Sciuridae	Hadrosciurus	Hadrosciurus_spadiceus	TATTTAGCTTAAGCATTACCACTTCTTCCCCACCGGGAATAACAAACCTGCCTTTAAGCTTAAGATTTTGGTTGGGGTGACCTCGGAGCATAAAACAACCTCCGAATGATTCTAACCTTGACTTAACCAGTCTAAGTATCTACTCATCAATTGACCCAAACTTATTGATCAACGGAACA
NC_050028	1473562	Eukaryota	Chordata	Mammalia	Rodentia	Sciuridae	Hadrosciurus	Hadrosciurus_pyrrhinus	TACTTAGCTTAAGCATTACTATTCTCTCCCAACAGGGATTAATATATCTGCCCCCTTAAGCTTAAGATTTTGGTTGGGGTGACCTCGGAGCATAAAATAACCTCCGAATGATTATTAGCCTTGACTCGACTAGTCTAAGCACCTATTCATTAATTGACCCAAACTTATTGATCAACGGAACA
NC_050027	1473561	Eukaryota	Chordata	Mammalia	Rodentia	Sciuridae	Hadrosciurus	Hadrosciurus_igniventris	TGCTTAGCTTAAGCATTATCATTCTTTCCCTACAGGGATTAATAAATTTGCCTCCTTAAGCTTAAGATTTTGGTTGGGGTGACCTCGGAGCACAAAATAACCTCCGAATGATTCTAGCCTTGACTTGACCAGTCTAAGCACCTATTCATTAATTGACCCAATCTTATTGATCAACGGAACA
NC_050025	84648	Eukaryota	Chordata	Mammalia	Rodentia	Sciuridae	Guerlinguetus	Guerlinguetus_aestuans	TACTTAGCTTAAGCACTACAATTTCTTCCCTATAGGGACTAATCAATCTGCCTTATTAAGCTTAAGATTTTGGTTGGGGTGACCTCGGAGCATAAAACAACCTCCGAATGATTCTAGCCTTGACTTGACCAGTCTAAGCATCTATTCATTAATTGACCCAAACTTATTGATCAACGGAACA
NC_050024	45473	Eukaryota	Chordata	Mammalia	Rodentia	Sciuridae	Simosciurus	Simosciurus_stramineus	TATCAAGCTTAAGCATTATCACTTCTTTCCCCACAGGGATTAATAAATCTGCTCTATAAGCTTAAGATTTTGGTTGGGGTGACCTCGGAGCATAAAACAACCTCCGAATGATTTTAGCCTTGACTTAACCAGTCTAAGCATCCACTCATTAATTGACCCAAATTTATTGATCAACGGAACA
NC_050023	1547579	Eukaryota	Chordata	Mammalia	Rodentia	Sciuridae	Simosciurus	Simosciurus_nebouxii	TACCTAGCTTAAGCATTACCATTTCTCCCCCACAGGGATTAACAAATTTGCCTTATAAGCTTAAGATTTTGGTTGGGGTGACCTCGGAGCATAAATCAACCTCCGAATGATTTTAGCCTTGACTTGACCAGTCTAAGCATCAACTCATCAATTGACCCAAACTTATTGACCAACGGAACA
NC_050022	2749095	Eukaryota	Chordata	Mammalia	Rodentia	Sciuridae	Leptosciurus	Leptosciurus_similis	TATTTAGCTTAAGCATTACCATCTTCCTCCCAACAGGGACTAACTTATCTGCTCTATTAAGCTAAAGATTTTGGTTGGGGTGACCTCGGAGCATAAAACAACCTCCGAATGATTTTAGCCTTGACTTGACCAGTCTAAGCATTTATTCATTAATTGACCCAAACTTATTGATCAACGGAACA
NC_050021	2749093	Eukaryota	Chordata	Mammalia	Rodentia	Sciuridae	Leptosciurus	Leptosciurus_otinus	TACTTAGCTTAAGCATTACCATTTTTCTCCCAACAGGGACTAACCTATCTGCTCCATTAAGCTTAAGATTTTGGTTGGGGTGACCTCGGAGCATAAAACAACCTCCGAATGATTTTAGCCACGACTTGACCAGTCTAAGCATTTATTCATTAATTGACCCAAACTTATTGATCAACGGAACA
NC_050020	2749092	Eukaryota	Chordata	Mammalia	Rodentia	Sciuridae	Leptosciurus	Leptosciurus_mimulus	TATTAAGCTTAAGCATCACCACTTCTCCCCTACAGGGATTAACACATCTGCCAAATTAAGCTTGAGATTTTGGTTGGGGTGACCTCGGAGCATAAAACAACCTCCGAATGATTTTAGCCTCGACTTGACCAGTCTAAGCACCTAATCATCTATTGACCCAAAATATTGATCAACGGAACA
NC_050018	226870	Eukaryota	Chordata	Mammalia	Rodentia	Sciuridae	Syntheosciurus	Syntheosciurus_granatensis	TATTTAGCTTAAGCATTTTCTATTTCATTATCTACGGGGATTAATAAATCTGCCTAATTAAGCTTAAGATTTTGGTTGGGGTGACCTCGGAGCATAAATTAACCTCCGAATGATTTTAGCCTAGACTCGACCAGTCAAAGCATCTACTCATCAATTGACCCAAACTTATTGATCAACGGAACA
NC_050017	2749098	Eukaryota	Chordata	Mammalia	Rodentia	Sciuridae	Leptosciurus	Leptosciurus_pucheranii	TACTCAGCTTAAGCATTATTATTTCTTCCCTATAGGGATTAATATATCTGCCTCATTAAGCTTAAGATTTTGGTTGGGGTGACCTCGGAGCATAAAACAACCTCCGAATGATTTTAGCCTCGACTTGACCAGTCTAAGCATCTATTCATTAATTGACCCAAATTTATTGATCAACGGAACA
NC_050016	2594271	Eukaryota	Chordata	Mammalia	Rodentia	Sciuridae	Echinosciurus	Echinosciurus_yucatanensis	TACTTAGCTCAAGCATTTCCTATTCTCTTCCCTACAGGGACTAATAAACCTGCCTTAATTGAGCTTAAGATTTTGGTTGGGGTGACCTCGGAGCATAAATTAACCTCCGAATGATTTTAGCTTAGACCTAACCAGTCAAAGCATCTATTCATCAATTGACCCAAACTATTGATCAACGGAACA
NC_050015	226875	Eukaryota	Chordata	Mammalia	Rodentia	Sciuridae	Echinosciurus	Echinosciurus_variegatoides	TACTTAGCTTAAGCATTTTCTATTCTCCTCCCTATAGGGACTAACAAATCTGCCTTAATTAAGCTCAAGATTTTGGTTGGGGTGACCTCGGAGCATAAATCAACCTCCGAATGATTTTAGCTTAGACCTGACCAGTCAAAGCATCTATTCATTAATTGACCCAAACTTATTGATCAACGGAACA
NC_050014	2749097	Eukaryota	Chordata	Mammalia	Rodentia	Sciuridae	Parasciurus	Parasciurus_nayaritensis	TACCAGCTTAAGCATTTACCAATTCCTCACCAACAGGGATTAATTGATCTGCCCCATTAAGCTAAAGATTTTGGTTGGGGTGACCTCGGAGTATAAAACAACCTCCGAATGATTTTAGTCTAGACTAGACCAGTCAAAACATCTATTCATCAATTGACCCAAACCTATTGATCAACGGAACA
NC_050013	1473542	Eukaryota	Chordata	Mammalia	Rodentia	Sciuridae	Echinosciurus	Echinosciurus_colliaei	TTCTTAGCTTAAGCATTTTCTATTCTCTCCCTATAGGGACTAATAAATCTGCCTTAATTAAGCTTAAGATTTTGGTTGGGGTGACCTCGGAGCATAAATCAACCTCCGAATGATTTTAGCTTAGACTTACCAGTCAAAGTACTCATTCATTAATTGACCCAAACTTATTGATCAACGGAACA
NC_050012	30640	Eukaryota	Chordata	Mammalia	Rodentia	Sciuridae	Neosciurus	Neosciurus_carolinensis	TATTCAGCTTAAGCATATACTACTCCCTCCCCATGGGGATTAACAAATCTGTCTTATAAGCTGAAGATTTTGGTTGGGGTGACCTCGGAGCATAAAACAACCTCCGAATGATTTTAGCCTAGACTAAACTAGTCAAAGCAACTATTCATTAATTGACCCAAACTTATTGATCAACGGAACA
NC_050011	2749096	Eukaryota	Chordata	Mammalia	Rodentia	Sciuridae	Parasciurus	Parasciurus_arizonensis	TACCAGCTTAAGCATTTACCAATTCCTCACCAACAGGGATTAATTGATCTGCCCCATTAAGCTAAAGATTTTGGTTGGGGTGACCTCGGAGTATAAAACAACCTCCGAATGATTTTAGTCTAGACTAGACCAGTCAAAACATCTATTCATCAATTGACCCAAACCTATTGATCAACGGAACA
NC_050010	2749091	Eukaryota	Chordata	Mammalia	Rodentia	Sciuridae	Guerlinguetus	Guerlinguetus_brasiliensis	TACATAGCTTAAGCATTATTATTTCTTCCCTAAGGGGGTTAATAAATCTGCCCTAATAAGCTTAAGATTTTGGTTGGGGTGACCTCGGAGTATAAAACAACCTCCGAATGATTTTAGCCTTGACTTGACCAGTCTAAGCATCTATTCATCAATTGACCCAAACTTATTGATCAACGGAACA
NC_050005	122332	Eukaryota	Chordata	Lepidosauria	Squamata	Lacertidae	Darevskia	Darevskia_brauneri	CCAAGTTCATCAAACTAATGCTTCCTTAGGTTTTCAGTTGGGGCGACTTTGGAGTACAAAAAAACCTCCAAACCATGTGAAACCCACTATATCAAGAACAACAAACCAAAAATTACAAACGACCCAGCAATCAGCCCTACTGTTGTCTGATCAACGAACCA
NC_050003	122350	Eukaryota	Chordata	Lepidosauria	Squamata	Lacertidae	Darevskia	Darevskia_daghestanica	CCAAGTTCACTAAAACAATGATCCTTAAGTTTTTAGTTGGGGCGACTTTGGAGTATAAAAAACCCTCCAAAACATGTTAAACCCTTAATATTGAGAACAACAAATCAAAAACCACAAAAGACCCAGCAATCAACCTCAGTGTTGTCTGATCAATGAACCA
NC_050002	122333	Eukaryota	Chordata	Lepidosauria	Squamata	Lacertidae	Darevskia	Darevskia_clarkorum	CCAAGTTCATTAAACTAATGTTCCTTGGATTTTTAGTTGGGGCGACTTTGGAGTATAAAAAACCCTCCAAAACATGTTAAACCTCTAATATTAAGAACAACAAATCAAAAACCACAAAAGACCCAGCAATCAACCCTAATGTTGTCTGACCAATGAACCA
NC_050001	122337	Eukaryota	Chordata	Lepidosauria	Squamata	Lacertidae	Darevskia	Darevskia_raddei	CCAAGTTCATCAAACAATGTTTCCTTGGGTTTTTAGTTGGGGCGACTTTGGAGTACAAAAAACCCTCCAAAACATGTTAAACCAATAAAATTAAGAACAACAAGCCAAAAACTACAAAAGACCCAGCAATCAACCCTATGTTTGTCTGACCAGTGAACCA
NC_050000	122352	Eukaryota	Chordata	Lepidosauria	Squamata	Lacertidae	Darevskia	Darevskia_praticola	CTAGGATCATCAAAATATGGTTCCCTGAAGTTTTGAGTTGGGGCGACTTTGGAGTACAAAAAACCCTCCAAAACATGTTAAACCCACTATATTAAGAACAACAAATCAAAAACCACACATGACCCAGCAATCAATCCCCCCGTTGTCTGACCAATGAACCA
NC_049999	122391	Eukaryota	Chordata	Lepidosauria	Squamata	Lacertidae	Darevskia	Darevskia_caucasica	CCAAGTTCATTAAAATAATGCTCCTTGGATTTTTAGTTGGGGCGACTTTGGAGTATAGAAAACCCTCCAAAACATGTTAAACCCTAATATTAAGAACAACAAATCAAAAACCACAAAAGACCCAGCAATCAACCCTAATGTTGTCTGACCAATGAACTA
NC_049998	122334	Eukaryota	Chordata	Lepidosauria	Squamata	Lacertidae	Darevskia	Darevskia_derjugini	CCAAGTTCATTAAAACAATGCTCCTTGGATTTTTAGTTGGGGCGACTTTGGAGTATAAAAAACCCTCCAAAACATATTAAACCTATAATATTAAGAACAACAAATCAAAAACCACAAAAGACCCAGCAATCAGCCCTAATGTTGTCTGATCAATGAACCA
NC_049871	258941	Eukaryota	Chordata	Mammalia	Chiroptera	Vespertilionidae	Myotis	Myotis_septentrionalis	AACCAACTTATAAATCACAACAACATCCTATAGGAAATAAACTTATTTTAACTAAGTCGGCAATTTAGGTTGGGGTGACCTCGGAATAAAAAATAACTCCCGAGAAAAATCAATCAAGACAGACAAGTCAAAATTACTATATTACATAATGATCCATCAAAGATGATCAACGAAAWA
NC_049862	445777	Eukaryota	Chordata	Amphibia	Anura	Megophryidae	Oreolalax	Oreolalax_omeimontis	CAAAAACCTTCTGTTTAACCTACTTCATTATAATTGTACTAAAATAACAGACCTAGTTTAGGTTTTCAGTTGGGGCGACTATGGAGAAAAATTAATCCTCCATGTAGACTTAAGCTTTGAGCAACCACTCTATGCATTAGCAAGCCTAACTTTACTTGATCCAATATCTTGATCAACGGACCA
MN264502	2023863	Eukaryota	Mollusca	Gastropoda	Architaenioglossa	Viviparidae	Rivularia	Rivularia_auriculata	AATTTTGAGGTTATTATTATTTTTAAAAATTAAAGTCTTAAATATTTTTTAGTTGGGGCGACTAAGGAACAGTTAAAGCTTCCTGTATGATGTTGTAACTTATGTGTTTTGATCCAGTATAATCTGATTGAAAGAGAT
LC565708	68419	Eukaryota	Chordata	Amphibia	Anura	Rhacophoridae	Zhangixalus	Zhangixalus_arboreus	TTACAGCAACTCAGTCAAACAAACCTTTATAATCCACAGAGCCATGCATGCCAATTTTAGGTTGGGGTGACCGCGGAGCAAAAATAAACCTCCACGACGAAAAGAACTAAATCTTTATCCAAGAGCTACAACTCTAAGAATTAGAATACTAACGACAATGACCCGATAATCGATCAACGGACCA
MT773626	1996566	Eukaryota	Arthropoda	Insecta	Orthoptera	Acrididae	Choroedocus	Choroedocus_robustus	TTTATTTTTATATAGTTTTTGGATAATCTTTTTATATTTAATAATAATGTTTTGTTGGGGTGACATGAAGAATAATTAAACTCTTCATTATAAAATCATTGATTTATGTTTATAATGATCCATAATTTATGATCATAAGATTA
EU821537	541023	Eukaryota	Arthropoda	Malacostraca	Decapoda	Chirostylidae	Uroptychus	Uroptychus_spinirostris	TATTAATGCAAACAGTACCTAACAAACCCACAGGTCCTAAACTACCAAACCTGCATTAAAAATTTCGGTTGGGGCGACCTCGGAGCAGAACCCAACCTCCGAGCAGTACATGCTAAGACTTCACCAGTCAAAGCGAACTACTATACTCAATTGATCCAATAACTTGACCAACGGAACA
AY351257	252934	Eukaryota	Arthropoda	Malacostraca	Decapoda	Munididae	Onconida	Onconida_tropis	TAAAATTAATTTTTTTATTTATTAATAAAGGTTTAAATTAATAGGTAAAATAGTGTGTATTTTGTTGGGGTGATAAGAATATAAAATTAACTGTTCTTTGGTTAAACAAAGTTATTTGTTTAAATTTAATAGATCCTTTTTAAAGATTAAAAGTTTA
AY351256	252934	Eukaryota	Arthropoda	Malacostraca	Decapoda	Munididae	Onconida	Onconida_tropis	TAAAATTAATTTTTTTATTTATTAATAAAGGTTTAAATTAATAAGTAAAATAGTGTGTATTTTGTTGGGGTGATAAGAATATAAAATTAACTGTTCTTTGGTTAAACAAAGTTATTTGTTTAAATTTAATAGATCCTTTTTAAAGATTAAAAGTTTA
AY351255	252933	Eukaryota	Arthropoda	Malacostraca	Decapoda	Munididae	Onconida	Onconida_alaini	TATGATTAATTTTTTTATTTATTAATAAAGGTTTAAATTGATAAACAAAATAATGTGTATTTTGTTGGGGTGACAAGAATATAAAAATAACTGTTCTTAAATGAAACAAAGTTATTTGTTTAGAATTAATAGATCCTTTTTAAAGATTAAAAGTTTA
AY351254	252933	Eukaryota	Arthropoda	Malacostraca	Decapoda	Munididae	Onconida	Onconida_alaini	TATGATTAATTTTTTTATTTATTAATAAAGGTTTAAATTGATAAACAAGATAATGTGTATTTTGTTGGGGTGACAAGAATATAAAAATAACTGTTCTTAAATGAAACAAAGTTATTTGTTTAGAATTAATAGATCCTTTTTAAAGATTAAAAGTTTA
AY351192	252907	Eukaryota	Arthropoda	Malacostraca	Decapoda	Munididae	Munida	Munida_zebra	TAGGATATTTTTAGTTAATTAATATTGTAAATATAATAATAAAATGACATGTATTGTGTTGGGGTGATGAGAATATAATAAATAACTGTTCTAAGATGAAAACAAAATTATTTGTAGTAATAATAGATCCTTTATTGAGATTGTAAGTTTA
AY351142	252888	Eukaryota	Arthropoda	Malacostraca	Decapoda	Munididae	Munida	Munida_leviantennata	TATTTTTTTTTTATAGATTATTGTTGTGGATATAATAATAAAATAAGGAATATTATATTGGGGTGATAAGGGTATAAAATTAACTGCTCTAAAATTAAATCAAATTTATTTGTAAAATAATAATAGATCCTTTATTAAGATTAAAAGTTTA
MT774553	134400	Eukaryota	Arthropoda	Insecta	Lepidoptera	Noctuidae	Spodoptera	Spodoptera_albula	TTAAATTAATTAAGATTATTTATAAAATTTTTAATTGAAATTATTTTTAATTATTTTGTTGGGGTGACAAAAAAATAAAAATAACTTTTTTTAAATTTTAACATATATAATTGATTTTATGATCCATTTTTAATGATTATAAGAAAA
MT774552	7113	Eukaryota	Arthropoda	Insecta	Lepidoptera	Noctuidae	Helicoverpa	Helicoverpa_zea	ATTATAATTATTAAGATTATTTATAAAATTAATAATTAAAATAATTTAATTTAATTTGTTGGGGTGACAAAAAAATAAAAATAACTTTTTTTTTATAAAACATAAATAAGTGAATAATTGATCCAATATTATTGATTATAAGAAAA
MT774213	7108	Eukaryota	Arthropoda	Insecta	Lepidoptera	Noctuidae	Spodoptera	Spodoptera_frugiperda	TTAAATTAATTAAGATTATTTATAAAATTTTTAATTGAAATTATTTTTAATTATTTTGTTGGGGTGACAAAAAAATAAAAATAACTTTTTTTAAATTTTAACATATATAATTGATTTTATGATCCATTTTTAATGATTATAAGAAAA
MT774154	29058	Eukaryota	Arthropoda	Insecta	Lepidoptera	Noctuidae	Helicoverpa	Helicoverpa_armigera	ATTATAATTATTAAGATTATTTATAAAATTAATAATTAAAATAATTTAATTTAATTTGTTGGGGTGACAAAAAAATAAAAATAACTTTTTTTTTATAAAACATAAATAAGTGAATAATTGATCCAATATTATTGATTATAAGAAAA
MT724791	1499646	Eukaryota	Arthropoda	Insecta	Coleoptera	Scarabaeidae	Gametis	Gametis_versicolor	TTATTAGTATATTTATAATTTAGAATGTTTTGAATTTATATATTAATAATTATTTTGTTGGGGTGACAGGAAAATTAGTGAAACTTTTTTTGTATATTTACATTGATTTATGAGTAGTTGATCCGTTATTTACGATTAAAAGATTA
MT603574	644924	Eukaryota	Arthropoda	Insecta	Lepidoptera	Nymphalidae	Ariadne	Ariadne_merione	TTTTTTTTTATTATATATATATATATATATATATATATAAATTTATTTAATTAATAAAAAATATTTTGTTGGGGTGATAAAAAAATTAAATAAACTTTTTTTTTTAATAAATATAAATAAGTAAAAAATTGATCCATTATTAATGATTAAAAGAAAA
MT548060	1586511	Eukaryota	Arthropoda	Insecta	Coleoptera	Cerambycidae	Niphona	Niphona_picticornis	ATGAAAAATTTTTAAGATTTAGAAATATCAATTAGAAATTTTGAATTTATTTGATTGGGGTGATTGAAAAATTTAAGAAACTTTTTTTATATTTGAACATTTATATATGAAAAATTGATCCATAATTAATGATTATAAGATTA
MT472615	88863	Eukaryota	Chordata	Lepidosauria	Squamata	Gymnophthalmidae	Iphisa	Iphisa_elegans	CAGAATTAATGCATGATTTACCGCTTTTAGTTGGGGCAACTTTGGAAAAAAATAAAACTTCCAATACACACCACAGGCAGACATACCTACCCGCTTCACCACAGACCCAGTATAACTGATCAAAGAACCA
MK029565	8337	Eukaryota	Chordata	Amphibia	Caudata	Plethodontidae	Plethodon	Plethodon_yonahlossee	CTAAATTAATATAATTAAATAAATAATCCAGGGCTTTAGGTTGGGGCGACCACGGGGAATAATAGAACCCCCGAGATATATAGTTAAGAAAAACACTTCAAAATAACACCACAGTTGATGTAATTGACCCAATAATTGATCAACGAACCA
MK029564	154595	Eukaryota	Chordata	Amphibia	Caudata	Plethodontidae	Plethodon	Plethodon_welleri	CTAAATTAATATTTATGTAGTCTAATTTAAAGCTTTAGGTTGGGGCGACCACGGGGAACAATAAATCCCCCGAGATATATAATTAAGAAAAATACTTCAAAGTAACACCATAGTTGATATAATTGACCCAATAATTGATCAACAAACCA
MK029563	154595	Eukaryota	Chordata	Amphibia	Caudata	Plethodontidae	Plethodon	Plethodon_welleri	CTAAATTAATATTTATGTAGTCTAATTTAAAGCTTTAGGTTGGGGCGACCACGGGGAACAATAAACCCCCCGAGATATATAATTAAGAAAAATACTTCAAAGTAACACCATAGTTGATATAATTGACCCAATAATTGATCAACAAACCA
MK029562	154594	Eukaryota	Chordata	Amphibia	Caudata	Plethodontidae	Plethodon	Plethodon_wehrlei	CTAAATTAATATAATAATATAATATAATCCTAGGCTTTAGGTTGGGGCGACCACGGGGAACAATAAATCCCCCGAAATATAATTAAGAAGAACACTTCAAAACAACACCACAGCTCATATTATTGACCCAATAATTGATCAACGAACCA
MK029560	1003430	Eukaryota	Chordata	Amphibia	Caudata	Plethodontidae	Plethodon	Plethodon_sherando	CTAAATTAATATATTGAATAAGATAGTCTAAAGTTTTAGGTTGGGGCGACCACGGAGAACAATAAATCCTCCGAGATATATAATCTAGAAGAACACTTCAAGATAACACTACAATTGATATAATTGACCCAATAATTGATCAACGAACCA
MK029558	1003430	Eukaryota	Chordata	Amphibia	Caudata	Plethodontidae	Plethodon	Plethodon_sherando	CTAAATTAATATATTGAATAAGATAGTCTAAAGTTTTAGGTTGGGGCGACCACGGAGAACAATAAATCCTCCGAGATATATGATCTAGAAGAACACTTCAAGATAACACTACAATTGATATAATTGACCCAATAATTGATCAACGAACCA
MK029556	154588	Eukaryota	Chordata	Amphibia	Caudata	Plethodontidae	Plethodon	Plethodon_richmondi	CTAAATTAATAAAGTATATAATCTAAAGGCTTTAGGTTGGGGCGACCACGGAGAACAGTAAATCCTCCGAGATATATAATTTAGAAAAACACTTCAAAATAACACTACAATTGATATAATTGACCCAATAATTGATCAACGAACCA
MK029553	315418	Eukaryota	Chordata	Amphibia	Caudata	Plethodontidae	Plethodon	Plethodon_montanus	CTAAATTAATAATTAAATAACATGATCCACGGCTTTAGGTTGGGGCGACCACGGAGGATAATAAAACCCCCGAGATATATAATTAAGAAAAACAATTCAAAATAACACTACAATTGATATAATTGACCCAATAATTGATCAACGAACCA
MK029547	141977	Eukaryota	Chordata	Amphibia	Caudata	Plethodontidae	Plethodon	Plethodon_hubrichti	CTAAATTAATAAAGTAACATAATCCAAGGCTTTCGGTTGGGGCGACCACGGAGAACAATAAATCCTCCGAGATATATATATTTAGAAAGACATTTCAAAATAATAATACAATTGATATAATTGACCCAATAATTGATCAACGAACCA
MK029542	8422	Eukaryota	Chordata	Amphibia	Anura	Hylidae	Dryophytes	Dryophytes_cinereus	TAAATAACACTTGCTTTCACACAATCTGCCTCCAGAGCAACTTACACTTACTTTAGCCTCCTGATTATTAGTTTTAGGTTGGGGTGACCGCGGAGTAAAAAATAACCTCCACATTGAATGGGAAAATTCCCCTGAGCCGTGAACTACAACTCTAAGCACCAATAAATTGACATCAATTGACCCAATATATTGATCAACGAACCA
MK029541	134760	Eukaryota	Chordata	Amphibia	Caudata	Plethodontidae	Gyrinophilus	Gyrinophilus_porphyriticus	CTGACTAACTTCACCAAAACAATATTTAATAAATGATTTTTATATAAGGTTTTAGGTTGGGGCGACCACGGGGAAAAACCCAACCCCCGAGATGAATATAAGCCTAGAAAAACTACTCAAAGCAACAATAATCTTGACATAATTGACCCAATAATTGATCAACGAACCA
MK029540	52111	Eukaryota	Chordata	Amphibia	Caudata	Plethodontidae	Eurycea	Eurycea_wilderae	AAAACTAACCATGCAAACCAAACTATAAGCAATCCTTAGTAAACGCTTTGGGTTGGGGCGACCACGGGGAAAAATTTAACCCCCGAGATGAATTAGCTGAGAAAAACACATCAAAGCAACAAAAACCTTGACATATTGACCCAATATTTGACCAACGAACCA
MK029539	52111	Eukaryota	Chordata	Amphibia	Caudata	Plethodontidae	Eurycea	Eurycea_wilderae	AAAACTAACCATGCAAACCAAACTATAAGCAACCCTTAGTAAACGCTTTGGGTTGGGGCGACCACGGGGAAAAATTTAACCCCCGAGATGAATTAGCTGAGAAAAACACATCAAAGCAACAAAAACCTTGACATATTGACCCAATATTTGACCAACGAACCA
MK029537	332575	Eukaryota	Chordata	Amphibia	Caudata	Plethodontidae	Eurycea	Eurycea_cirrigera	AAAAACTAACCCTGCAAACCAAACTATAAGCAACCCTTAGTAAACGCTTTAGGTTGGGGCGACCACGGGAAAAAATTTAACCCCCGAGATTAATTAGCTGAGAGAAACACATCAAAGCAACAAAAACCTTGATATATTGACCCAATATTTGACCAACGAACCA
MK029533	1346618	Eukaryota	Chordata	Amphibia	Caudata	Plethodontidae	Desmognathus	Desmognathus_organi	CTCAAGCTAATTATATATAAATAATAATTATAGCACCCGGTTTTAGGTTGGGGCGACCACGGAGCAAAAAAGAACCCTCGAGATGAGCAATTAAGAGGTACACCTCAAAATAATAATAAAATTAACATAATTGACCCATATTTGATCAACGAACCA
MK029530	179531	Eukaryota	Chordata	Amphibia	Caudata	Plethodontidae	Desmognathus	Desmognathus_orestes	CTAAACTAATTATACTTTATGTAACTATAACAATAATTTAGTACTCGGTTTTAGGTTGGGGTGACCACGGGATAAAATTTAACTCCCGAGATGAAAAATTAAGAAATACATTTCAAAATAATAATATCATTAACATAATTGATCCTTATTTGATCAACGAAACA
MK029523	179531	Eukaryota	Chordata	Amphibia	Caudata	Plethodontidae	Desmognathus	Desmognathus_orestes	CTAAACTAATTATACTTTATGTAACTATAACAATAATTTAGTACTCGGTTTTAGGTTGGGGTGACCACGGGATAAAATTTAACTCCCGAGATGAAAAAATTAAGAAATACATTTCAAAATAATAATATCATTAACATAATTGATCCTTATTTGATCAACGAAACA
MK029517	52103	Eukaryota	Chordata	Amphibia	Caudata	Plethodontidae	Desmognathus	Desmognathus_monticola	CTAAACTAATTATATTTTAAATAAATATAATTATAATCTAGCACCCGGTTTTAGGTTGGGGCGACCACGGGATAAAATGAAACTCCCGAGATGAAAAAATTAAGAAATACATTTCAAAATAATAATATTATTAACATAATTGATCCTTATTTGATCAACGAACTA
MK029511	52100	Eukaryota	Chordata	Amphibia	Caudata	Plethodontidae	Desmognathus	Desmognathus_fuscus	CTAGACTAATTATATTTTTATATAAATATAACAATAATTTAGTACCCGGTTTTGGGTTGGGGCGACCACGGGATAAAATTAAACTCCCGAGATGAAAACTAAGAAATACATTTCAAAATAATAATATTATTAACATAATTGATCCTTATTTGATCAACGAACTA
MK029510	52100	Eukaryota	Chordata	Amphibia	Caudata	Plethodontidae	Desmognathus	Desmognathus_fuscus	CTAAACTAATTATATTTTTATATAATATAACAATAATTTAGTACCCGGTTTTGGGTTGGGGCGACCACGGGATAAAATTAAACTCCCGAGATGAAAACTAAGAAACACATTTCAAAATAATAATATTATTAACATAATTGATCCTTATTTGATCAACGAACTA
MT354768	483428	Eukaryota	Chordata	Mammalia	Macroscelidea	Macroscelididae	Galegeeska	Galegeeska_revoilii	AACTTACCTACTTACTATTTGCCGCACTCAATTATGGGACACACTTATGTTTACTAGGTAAAAAATTTTGGTTGGGGTGACCTCGGAGCAAAAAATAACCTCCGAACTATATCCTACAACGACTTGACTAGTCTAAGTTATAAATCTTAATTGACCCAGTCTACTGATCAACGGAACA
MT419304	9606	Eukaryota	Chordata	Mammalia	Primates	Hominidae	Homo	Homo_sapiens	TATTAATGCAAACAGTACCTAACAAACCCACAGGTCCTAAACTACCAAACCTGCATTAAAAATTTCGGTTGGGGTGACCTCGGAGCAGAACCCAACCTCCGAGCAGTACATGCTAAGACTTCACCAGTCAAAGCGAACTACTATACTCAATTGATCCAATAACTTGACCAACGGAACA
KY491163	2080677	Eukaryota	Chordata	Amphibia	Anura	Hemiphractidae	Fritziana	Fritziana_izecksohni	AAGGTAACAACCGCCACCTTATTCAAATTTCAGAATACTTGCCCTTACCCTGGCGGCATGATTACTAGTTTTAGGTTGGGGTGACCGCGGAGAATAAACCAACCTCCGTGTTGAAGGGGGGGCCTCCCCTAAGCAAAAAACCACAACTTTATGCATCAATAAATTGACATTAATTGACCCAATATTTTGACCAACGAACCA
GU593487	232317	Eukaryota	Chordata	Lepidosauria	Squamata	Gekkonidae	Rhoptropella	Rhoptropella_ocellata	TAATATATTAACCCACCCCACCGGTCTATAATATAAACTTTAAGTTGGGGCGACTAAGGAGTAAAACGAAACCTCCATGAACCACGACTTACAGTCGTTATAATAGGCGAACCCGCCTAACATTATAATAACCGACCCAGCACAGCTGATCACCGAACCA
GU593483	301842	Eukaryota	Chordata	Lepidosauria	Squamata	Gekkonidae	Lygodactylus	Lygodactylus_mirabilis	ACTCGTACTAGCAGCCCCCCCCAGACCCTCGTCCACCCTAGTACAGTTTTAAGTTGGGGCAACTACGGAGTAAAACGAAACCTCCATGAGCCGCGACTAGTACTCGCACACAAGGCAGACACGCCAACACCTACAAAAGTTTGACCCAGTAAGACTGATTCTCGAACCA
GU593482	301842	Eukaryota	Chordata	Lepidosauria	Squamata	Gekkonidae	Lygodactylus	Lygodactylus_mirabilis	ACTCGTACTAGCAGCCCCCCCAGACCCTCGTCCACCCTAGTACAGTTTTAAGTTGGGGCAACTACGGAGTAAAACGAAACCTCCATGAGCCGCGACTAGTACTCGCACACAAGGCAGACACGCCAACACCTACAAAAGTTTGACCCAGTAAGACTGATTCTCGAACCA
GU593481	768712	Eukaryota	Chordata	Lepidosauria	Squamata	Gekkonidae	Lygodactylus	Lygodactylus_montanus	AACACTAGAGGGCGATAAACCTACCCCACCTAGTACAAATTTTTAGTTGGGGCAACTATGGAGTAAAACAAAACCTCCACGAAATACGACTAACAATCGTATACAAGGCACACACGCCAACACCATAAGAGTTTGATCCAGTAAAACTGACCTTCGAACCC
GU593468	301852	Eukaryota	Chordata	Lepidosauria	Squamata	Gekkonidae	Lygodactylus	Lygodactylus_tuberosus	TAACCTGCCAGCAGTAATCAACCAACCAACCACCCCTAGCAGACAGTTTAAGTTGGGGCAACTACGGAGTACAATAAAACCTCCATGAAACACGAATACCATTCGTCACCAAGGCCCACACGCCAACACATTAAGCTTGACCCAGTAAAACTGAATTTCGAACCA
GU593464	301844	Eukaryota	Chordata	Lepidosauria	Squamata	Gekkonidae	Lygodactylus	Lygodactylus_guibei	CCCTGTACTACCGGAAGCATTAGCCTAAACCCACCTAGTACACATTTTTAGTTGGGGCAACTGCGGAGCAAAACAAAAACTCCATGACAAGCACATAATAAGTGCACACCCCTGGCCGCCACGCCATATTAATACCCGACCCAGTATAACTGAACATCGAACCA
GU593444	768709	Eukaryota	Chordata	Lepidosauria	Squamata	Gekkonidae	Lygodactylus	Lygodactylus_laterimaculatus	TAAGTGTGTTTTTAACACTAGAAACCTATAAACTACCTAACATAAAAATTTTAAGTTGGGGCAACTATGGAGCACACCAGAACCTCCACGAAACATGACTAACAAACACCCTAAGGCCAACAAGCCGTACAACCACACAAAGACCCAGTAAAACTGACTCCCGAACCA
GU593432	768696	Eukaryota	Chordata	Lepidosauria	Squamata	Gekkonidae	Lygodactylus	Lygodactylus_gravis	TTCTATGTTAGAGATCCCAACCTTACAAGTGATCCCCTACCATAAATTTTCAGTTGGGGCAACTATGGAGCACAACAGAACCTCCATTAACGTGACTAACCCTCACGCCCAAGGCCCACAAGCCGTCACACCCTTAAACCAGACCCAGTCAAACTGATCGCCGAACCA
GU593431	768696	Eukaryota	Chordata	Lepidosauria	Squamata	Gekkonidae	Lygodactylus	Lygodactylus_gravis	TTCTATGTTAGAGATCCCAACCTTACAAGTGATCCCCTACCATAAATTTTCAGTTGGGGCAACTATGGAGCACAACAGAACCTCCATTAACGTGACTAACCCTCACGCCCAAGGCCCACAAGCCATCACACCCTTAAACCAGACCCAGTCAAACTGATCGCCGAACCA
MN702771	1325369	Eukaryota	Chordata	Lepidosauria	Squamata	Scincidae	Scincella	Scincella_modesta	TTACTATTAATAGACTCAACAAGAGTAACTACTACTAGGTTTTGAGTTGGGGCGACTTCGGAACAAAACAAAACTTCCGAGCACAGGACCACCATTCCAACCAAGGCTAACAAGCCGAAACATATTTGACCCAGTCACACTGATCAACGAACCA
MT410857	2722873	Eukaryota	Mollusca	Gastropoda	Littorinimorpha	Bithyniidae	Bithynia	Bithynia_leachii	AAATTAGCTAAATAAGTAGAATAAACTAAATCTAGCTAAATATTTTGGTTGGGGCGACTAAGGAACACATAAAGCTTCCTCAATTCAACACTTTTAATGCTTTTTAGCAATGATCCAAAATATTTGATTAATAAAATT
MT410851	39305	Eukaryota	Annelida	Clitellata	Hirudinida	Erpobdellidae	Erpobdella	Erpobdella_octoculata	ATAATATAAGTTTATTATGTTATATATTCGGTTGGGGCGACCTAGGTATAATAAAACAACCTATAAATATATAGACTTATAATTCATAAATAGATCCGTAAAACTAAAAAATTA
MT628544	109479	Eukaryota	Chordata	Mammalia	Chiroptera	Vespertilionidae	Myotis	Myotis_mystacinus	AATCAACTCATAGATCATAATAATACTCTACTAGAAATAAACTCATTTTAACTGAGCTGATAATTTAGGTTGGGGTGACCTCGGAATAAAAAACAACTCCCGAGAAAATTTCAATTGAGACACACAAGTCAAAATTATTCCATTATATACTGATCCGTTATTAAACGATCAACGAAACA
MT584166	92797	Eukaryota	Annelida	Clitellata	Hirudinida	Erpobdellidae	Erpobdella	Erpobdella_testacea	ATACCATAAACTAATTAAGGGTTATATTCGGTTGGGGCGACCTAGGTATAATAAAACAACCTATAAATAAATAGAATTATAATTCATAAGTAGATCCGTATAACTAAAAAATTT
MT483648	54978	Eukaryota	Mollusca	Gastropoda	Architaenioglossa	Viviparidae	Viviparus	Viviparus_viviparus	GATTTTAAGGCTATAACTATTATTGAAGATTTAAATCTGGAAGATTTTTTAGTTGGGGCGACTAAGGAACAAATAGAGCTTCCTATCATTATTATAACTGATATGTTTTGACCCAATATAATTTGGTTAAAAGAGAT
MT628551	61662	Eukaryota	Annelida	Clitellata	Lumbriculida	Lumbriculidae	Lumbriculus	Lumbriculus_variegatus	TAACCTAAAATAACTATTTTAGCAACAGTTCGGTTGGGGCGACCAGGGAGCATCATCTCTAAACAAACAGAAAAATAATTCATACAATATGACCCTTTAAAGATCATAAAATCA
MT628565	321041	Eukaryota	Annelida	Clitellata	Rhynchobdellida	Glossiphoniidae	Glossiphonia	Glossiphonia_concolor	AAAATATAAGTAAATTATATTATAGTTTGGTTGGGGTGACCTAGGAATATTTAACATCCTAAAAATAAAAGATATATAAATCTTAGATAGATCCAATACATGATCACTAAATTA
MN849177	317130	Eukaryota	Chordata	Aves	Passeriformes	Hirundinidae	Hirundo	Hirundo_angolensis	ACAGCGGCCACCCCAAAATACCTTTTTCCCCCACCTCGGGCTTACTAACTCACGGGTGACTGGCTCGCATTTTTTCGGTTGGGGCGACCTTGGAGCAAAACAAAACCTCCAAACACTAGACCACACATCTAGACCAAGAGCTACGACTCGACGTGCAAATAGCACCCAGACCCAATAAAATTGATCAATGGACCA
MF541666	1198049	Eukaryota	Chordata	Amphibia	Anura	Rhacophoridae	Polypedates	Polypedates_braueri	CAAATAGCAACTTAACCATATATTGCCCAATAATTTTAAGCCCTTGCTACAAGGTTTTTGGTTGGGGTGACCGCGGAGTAAAGCACATCCTCCACGACGGAAAGACTATAATCTTTATTTAAGAACTACAATTCTAGAAATTAGTATACTAACGTTTACTGACCCGACAATCGATCAACGGAACA
MF541657	1198049	Eukaryota	Chordata	Amphibia	Anura	Rhacophoridae	Polypedates	Polypedates_braueri	CAAATAGCAACTTAACCATATATTGCCCAATAATTTTAAGCCCGTGCTACAAGGTTTTTGGTTGGGGTGACCGCGGAGTAAAGCACATCCTCCACGACGGAAAGACCATAATCTTTATTTAAGAATTACAATTCTAGAAATTAGTATACTAACGTTTACTGACCCGACAATCGATCAACGGAACA
MF541651	1198049	Eukaryota	Chordata	Amphibia	Anura	Rhacophoridae	Polypedates	Polypedates_braueri	CAAATAGCAACTTAACCATATATTGCCCAATAATTTTAAGCCCTTGCTACAAGGTTTTTGGTTGGGGTGACCGCGGAGTAAAGCACATCCTCCACGACGGAAAGACTATAATCTTTATTTAAGAAGTACAATTTTAGAAATTAGTATACTAACGTTTACTGACCCGACAATCGATCAACGGAACA
EU053703	209869	Eukaryota	Chordata	Mammalia	Rodentia	Muridae	Praomys	Praomys_tullbergi	AATAAACTTATATACATTCTCCATACACCTAATGGAATAAAAAATTGAAATAATAAGCTTAAAATTTTGGTTGGGGTGACCTCGGAGAATAAAAAATCCTCCGAACGATTATAACATAGACCAACAAGTCAAAGTAAATACTTTCCAATTGACCCAAAAATAATTTGATCAACGGACCA
EU053698	476587	Eukaryota	Chordata	Mammalia	Rodentia	Muridae	Praomys	Praomys_rostratus	AATAAACTTATATGAATATCTTCCATAAACCTAATGGAATAAAAACAGAAGTAATAAGCTTAAAATTTTGGTTGGGGTGACCTCGGAGAACAGAAAATCCTCCGAACGATTATAACATAGACCAACAAGTCAAAGTAAACCAATTTTCCAATTGACCCAAAAATTTGATCAACGGACCA
EU053693	476587	Eukaryota	Chordata	Mammalia	Rodentia	Muridae	Praomys	Praomys_rostratus	AATAAACTTATATGAATATATTCCATAAACCTAGTGGAATAAAAACAGAAATAATAAGCTTAAAATTTTGGTTGGGGTGACCTCGGAGAACAGAAAATCCTCCGAACGATTATAACATAGACCAACAAGTCAAAGTAAACCAATTTTCCAATTGACCCAAAAATTTGATCAACGGACCA
EU053691	476587	Eukaryota	Chordata	Mammalia	Rodentia	Muridae	Praomys	Praomys_rostratus	AATAAACTTATATGAATATCTTCCATAAACCTAGTGGAATAAAAACAGAAGTAATAAGCTTAAAATTTTGGTTGGGGTGACCTCGGAGAACAGAAAATCCTCCGAACGATTATAACATAGACCAACAAGTCAAAGTAAACCAATTATCCAATTGACCCAAAAATTTGATCAACGGACCA
EU053688	476587	Eukaryota	Chordata	Mammalia	Rodentia	Muridae	Praomys	Praomys_rostratus	AATAWMCTTATATGAATATCTTCCATAAACCTAGTGGAATAAAAACAGAAATAATTAAGCTTAAAATTTTGGTTGGGGTGACCTCGGAGAACAGAAAATCCTCCGAACGATTATAACATAGACCAACMAGTCAAAGTAAACCAATTTTCCAATTGACCCAAAAATTTGATCAACGGACCA
MG663321	1672231	Eukaryota	Chordata	Amphibia	Anura	Leptodactylidae	Physalaemus	Physalaemus_erythros	TATGCAACAATTGCTATTTTATTTAACAATCCCAGAATATTAAACCTTATTTTAACAATCTGTTTGCTAGTTTTCGGTTGGGGTGACCGCGGAGCATAAATCAACCTCCACGATGAAAGAAACTATATTTCTTAACCCAGAGTTACAACTCAAAGTACCAAAAATTTGACATAAATTGATCCAATGTATTCCGTTTGATCAACGAACCA
MG663316	1672231	Eukaryota	Chordata	Amphibia	Anura	Leptodactylidae	Physalaemus	Physalaemus_erythros	TATGCAACAATTGCTATTTTATCTAACAATCCCAGAATATTAAACCTTATTTTAACAATCTGTTTGCTAGTTTTCGGTTGGGGTGACCGCGGAGCATAAATCAACCTCCACGATGAAAGAAACTATATTTCTTAACCCAGAGTTACGACTCAAAGTACCAAAAATTTGACATAAATTGATCCAATGTATTCCGTTTGATCAACGAACCA
MG663309	1672229	Eukaryota	Chordata	Amphibia	Anura	Leptodactylidae	Physalaemus	Physalaemus_deimaticus	TATGCAACAATTGCTGTATTATTTTACAATTCCAGAATATTAAACCTTATTTTAACAATCTGTTCGCTAGTTTTCGGTTGGGGTGACCGCGGAGCATAGATTAACCTCCACGATGAAAGAAATTATATTTCTTAACCCAGAGCTACAACTCAAAGTACCAAAAATTTGACATAATTTGATCCAATGTATTACGTTTGATCAACGAACCA
MG651917	1672229	Eukaryota	Chordata	Amphibia	Anura	Leptodactylidae	Physalaemus	Physalaemus_deimaticus	TATGCAACAATTGCTGTATTATTTAACAATTCCAGAATATTAAACCTTATTTTAACAATCTGTTCGCTAGTTTTCGGTTGGGGTGACCGCGGAGCATAAATTAACCTCCACGATGAAAGAAATTATATTTCTTAACCCAGAGCTACAACTCAAAGTACCAAAAATTTGACATAATTTGATCCAATGTATTACGTTTGATCAACGAACCA
MG651910	2510971	Eukaryota	Chordata	Amphibia	Anura	Leptodactylidae	Physalaemus	Physalaemus_claptoni	TATGCAACAATTGCTATTTTACTTTATATTTTCAGAATACTAACCCTTACTCCAACAATATGTTTGCTAGTTTTCGGTTGGGGTGACCACGGAGCATAAATTAACCTCCACGATGAAAGAGACTATATTTCTTAGCCCAGAGCTACAACTCAAAGTACCAAAAATTTGACATAGATTGATCCAATGTATTCCACTTGATCAACGAACCA
MG651909	2510971	Eukaryota	Chordata	Amphibia	Anura	Leptodactylidae	Physalaemus	Physalaemus_claptoni	TATGCAACAATTGCTATTTTACTTTATATTTTCAGAATACTAACCCTTACTCCAACAATATGTTTGCTAGTTTTCGGTTGGGGTGACCACGGAGCATAAATTAACCTCCACGATGAAAAAGACTATATTTCTTAGCCCAGAGCTACAACTCAAAGTACCAAAAATTTGACATAGATTGATCCAATGTATTCCACTTGATCAACGAACCA
MG651898	1672243	Eukaryota	Chordata	Amphibia	Anura	Leptodactylidae	Physalaemus	Physalaemus_rupestris	TATGCAACAATTGCTATTTATTTTACATTTCCAGAATATTAACACTTATTTTAACAATATGTTTGCTAGTTTTCGGTTGGGGTGACCGCGGAGCACAAATTAACCTCCACGATGGAAGAAACTATATTTCTCAACCCAGAGCTACGACTCAAAGTACCAAAAATTTGACATAAACTGATCCAATCTATCCCGATTGATCAACGAACCA
KM510121	1037002	Eukaryota	Arthropoda	Malacostraca	Decapoda	Grapsidae	Pachygrapsus	Pachygrapsus_plicatus	GTATTAGCAAGAAAGCTTAATTTTGAAGTCTATAAAAGCTTTTTAGCTAACCCGTATTTTATTGGGGCGATAAAAGTAAAATTAATAATAACTGCTTTAACAGTAAACACAAGTAGGTGAATGGAAAATTATAAATGATCCTGAATAAAGATTATGAGATTA
KM510114	1036999	Eukaryota	Arthropoda	Malacostraca	Decapoda	Grapsidae	Pachygrapsus	Pachygrapsus_fakaravensis	AATCAAATATTAAGTTGGATTAGAGAATTATAAAAATTTAGTGTAAAAATTATGTTTCATTGGGGCGATGAGAGTAAAATGAATAGTAACTGCTTTAACTTAAGCCATTGATAGATGAATAAAGTGAGATTTAATGATCCTAGATAAAGATTTAAAGATTA
KM510105	1036995	Eukaryota	Arthropoda	Malacostraca	Decapoda	Grapsidae	Grapsus	Grapsus_tenuicrustatus	GATGGTGTAGTAAGTCGAATTTTTAAGTTATAAAGGTTTATTGGAAAAATCTTATTGCATTGGGGCGATGAAAGTAAAATGAATAGTAACTGCTTTATTTTTAGACAAGGGTAGGTGATTATGTGTGTATTTAGAAGATCCTGCATAGGGATTTCAAGATTA
KM510104	1036994	Eukaryota	Arthropoda	Malacostraca	Decapoda	Grapsidae	Grapsus	Grapsus_intermedius	AATTGAGTATTAAATTAAATTTTAACAAATATAAAAATTTAATGTAAAAATTATGTTTCATTGGGGCGATGAAAGTAAAATGAATAATAACTGCTTTATTTTAAACCATTAATATATGAATAATATGAGACTTAAAAGATCCTTACATAAAGATTTTAAGATTA
KM510103	106756	Eukaryota	Arthropoda	Malacostraca	Decapoda	Grapsidae	Grapsus	Grapsus_grapsus	AATTAAATATTAAATTGAATTTTAAAATATAAAAATTTAGTATAAAAATTGTATTTCATTGGGGCGATGAAAGTAAAATGAATAATAACTGCTTTATTTGAAGACACTTATAGGTGAATTAAATTGTAGTTGAAAGATCCTAGATAAAGATTTAGAGATTA
KM510102	1036993	Eukaryota	Arthropoda	Malacostraca	Decapoda	Grapsidae	Grapsus	Grapsus_granulosus	GATGATGTAGTAAGCTGAATTTTTAAAGTTATAAAGGGTTATTACAGAAGTCTTATTGCATTGGGGCGATGAGAGTAAAATGAATAGTAACTGCTTTATTTTTGGACAAAGGATAGGTGATTATATAAATGTTTAAAAGATCCTCTTTGGGGATTTTAAGATTA
KM510101	156079	Eukaryota	Arthropoda	Malacostraca	Decapoda	Grapsidae	Grapsus	Grapsus_albolineatus	AGTTAAATACTAAGTTAAATTTTAATGAGTTATAAAGATTTAGTGTGGAAATTGTGTTTCATTGGGGCGATGAAAGTAAAATGTATAATAACTGCTTTATTTTCCAGACATTAATACATGAGTAATATAGAACTTAAAAGATCCTAGATAAAGATTTAGAGATTA
AB303369	103832	Eukaryota	Chordata	Actinopteri	Anguilliformes	Anguillidae	Anguilla	Anguilla_labiata	AAAAGATCAAACATGTAAAGAAACCTAGCTAACCAAAAGGAACACAAAGGCCACAAAACCAAACGTTAAAGATCCAAATGTCTTCGGTTGGGGCGACCACGGGGGAAAGAAAAGCCCCCACGAGGAACAGGGACAATCCTTAAGTCAAGAGATACACCTCTAAGCAACAGAAAATCTGACCAAAAATGACCCAGGACACTAATCCTGATCAACGAACCA
MN251783	109298	Eukaryota	Chordata	Mammalia	Artiodactyla	Cervidae	Elaphodus	Elaphodus_cephalophus	ACTTAGTCCAAAGAAATAAATTTTACTACCAAGGAAACAACAAGACTCTTTATGGACTAACAGCTTTGGTTGGGGTGACCTCGGAGAATAAAAAATCCTCCGAGCGATTTTAAAGACTAGACCTACAAGTCAAATCACACAATCGCTTATTGATCCAAAAAATTGATCAACGGAACA
MT410931	45800	Eukaryota	Chordata	Aves	Passeriformes	Motacillidae	Anthus	Anthus_campestris	CCAGCAGCCACCTTAAACCACCTCCACACCCACCGGGTTCACTGACTCACAAGCATTCTGGCCTGCGTTTTTCGGTTGGGGCGACCTTGGAGCAAAACAAAACCTCCAAAAATTGGACCACAACTCCAAACTAAGAGCAACCCCTCAACGTGCTAACAGCACCCAGACCCAATATAATTGATCAATGGACCA
MT410957	48744	Eukaryota	Chordata	Mammalia	Artiodactyla	Ziphiidae	Hyperoodon	Hyperoodon_ampullatus	AACCAACCCAAATAAACTATAAATCTAAACCACCAAGGAATAACAAAACCTTATATGGGTTGACAATTTTGGTTGGGGTGACCTCGGAGTACAAAAAAACCTCCGAGTGATTAAAACCTAGGCTTACCAGCCAAAGTTTCATATCACTTATTGATCCAAAATTTTTGATCAACGGAACA
MT410956	9737	Eukaryota	Chordata	Mammalia	Artiodactyla	Delphinidae	Stenella	Stenella_coeruleoalba	AATCAACTCAAAAAGCATAAAATAATACCACTAAGGGATAACAAAGCTTTAGATGAGCTGACAATTTCGGTTGGGGTGACCTCGGAGTATAAAAAACCCTCCGAGTGATTAAAACTTAGGCCTACTAGCCAAAGTATAGTATCACTTATTGATCCAAAATTTTGATCAACGGAACA
MT410952	10129	Eukaryota	Chordata	Mammalia	Rodentia	Muridae	Apodemus	Apodemus_sylvaticus	TAACAGTTTAATTAATTAATATAACTAACCTAAATGGAATAACAGATAATAATATAAACTTAAAATTTCGGTTGGGGTGACCTCGGAGAAAAAATAATCCTCCGAATGATTATAACTTAGACTAACAAGTCAACGTACATATTGAATCTTATTGACCCAATTTTTGATCAACGGACCA
MT410935	9767	Eukaryota	Chordata	Mammalia	Artiodactyla	Balaenopteridae	Balaenoptera	Balaenoptera_acutorostrata	AATCAGCCCAAATATTATAACCTTAAACCACCAAGGGATAACAAAATCTTATATGAGCTGACAATTTCGGTTGGGGTGACCTCGGAGTACAAAAAACCCTCCGAGTGATTAAAACCTAGGCCCACTAGCCAAAGTATAACATCACTTATTGATCCAATCCTTTGATCAACGGAACA
MT410915	9728	Eukaryota	Chordata	Mammalia	Artiodactyla	Delphinidae	Delphinus	Delphinus_delphis	AATCAACTCAAAAAGCATAAAACAATACCACCAAGGGATAACAAAGCTTTAAATGAGCTGACAATTTCGGTTGGGGTGACCTCGGAGTATAAAAAACCCTCCGAGTGATTAAAACTTAGGCCTACTAGCCAAAGTATAGTATCACTTATTGATCCAAAATTTTGATCAACGGAACA
MT410901	27610	Eukaryota	Chordata	Mammalia	Artiodactyla	Delphinidae	Lagenorhynchus	Lagenorhynchus_albirostris	AATCAACTCAAAAAGCATAAAATAACACCACCAAGGAATAACATAGCCTTATATGAGTTGACAATTTCGGTTGGGGTGACCTCGGAGTATAAAAAACCCTCCGAGTGATTAAAACTTAGGCTTACCAGCCAAAGTATAACATCACTTATTGATCCAAAATTTTGATCAACGGAACA
MT410900	90246	Eukaryota	Chordata	Mammalia	Artiodactyla	Delphinidae	Lagenorhynchus	Lagenorhynchus_acutus	AATCAACTCAAAAAGCATAAAATAATACCACCAAGGGATAACAAAACTTTACATGAGCTGACAATTTCGGTTGGGGTGACCTCGGAGTACAAAAAACCCTCCGAGTGATTAAAACTTAGGCCCACCAGCCAAAGTATAATATCACTTATTGATCCAAAATTTTGATCAACGGAACA
MT410898	13151	Eukaryota	Chordata	Mammalia	Rodentia	Muridae	Micromys	Micromys_minutus	TATTAGTTTAATTTATATATATATATATTTCCCCTAATGGCGCAATAAAATATAATTGTAAACTAAAAATTTTGGTTGGGGTGACCTCGGAGAACAAAAAAACCTCCGAATGATTCTAACTTAGACATACCCGTCAAAGTAAACAAAAATCTTATTGACCCAAAATTCATTTGATCAACGGACCA
MT410896	9659	Eukaryota	Chordata	Mammalia	Carnivora	Mustelidae	Martes	Martes_foina	AACTAACCCATAGTAAATACACTTAACCACCAACCGGGTCTAACAGAACCTTACTAATGAGTTAGCAATTTAGGTTGGGGTGACCTCGGAGAATAAAATAACCTCCGAGTGATACAAGCGCAGACAAACCAGTCAAAGCATCCTATCATTCATTGATCCAATAACTTGATCAACGGAACA
MT410887	39082	Eukaryota	Chordata	Mammalia	Rodentia	Gliridae	Muscardinus	Muscardinus_avellanarius	AACTAGCTTAATTACCCTATCAACACTTCTGTAGATACATAATGCAAAGTATTAATAAGCTACCAATTTCGGTTGGGGTGACCTCGGAGAACAAATTAACCTCCGAAAGATAAAAACTAGACAAACCAGTCAAATCTATCAAATTTATCATATTGACCCAAAATACTTGATCAACGGAACA
MT410884	29092	Eukaryota	Chordata	Mammalia	Rodentia	Cricetidae	Microtus	Microtus_agrestis	TCCTGACCTATCTACCTAACAAACAACCCTACTGGGTTAAAAAAAAAGAAGTAGGCCAGTAATTTCGGTTGGGGTGACCTCGGAGAATAAAACAACCTCCGAATGATTTTAGCCAAGACCTACAAGTCAAAGTACTAACAATCAAATTGACCCAATTTATTTGATCAACGGACCA
MT410883	9720	Eukaryota	Chordata	Mammalia	Carnivora	Phocidae	Phoca	Phoca_vitulina	AACTAACTCAACAGAGCAAATCCAGTCAACCAACAGGGAATAAAAACTTCTACAATGAGTTAGCAATTTAGGTTGGGGTGACCTCGGAGAACAAAACAACCTCCGAGTGATATAAACTAAGACAAACCAGTCAAAGTGCCACATCACTAATTGATCCAAAAATTTTTGATCAACGGAACA
MT240946	143286	Eukaryota	Chordata	Mammalia	Rodentia	Hystricidae	Hystrix	Hystrix_brachyura	AATTTACATATACTAAAACACTTAACTTTCCTAAGGGTTACAAAACACTAGTACTATGTAAATAATTTTGGTTGGGGTGACCTCGGAGAACAAAAAAACCTCCGAATGATTTTAACCTAGACACTACAAGTCAAAGTCAAAAATCATCAATTGACCCAGTACAAACTGATCAACGAACCA
MT662116	2704156	Eukaryota	Annelida	Polychaeta	Sabellida	Fabriciidae	Manayunkia	Manayunkia_occidentalis	TGTATTTTAATACTCTTAAAATACAATTTTTGGTTGGGGCGACACTGGATGATACTTATCATCCACTTTTTTTTAGAATAATAATTCTTTTCATGACCCTTTATTGATCTAAAAATT
MK609486	31190	Eukaryota	Echinodermata	Echinoidea	Temnopleuroida	Toxopneustidae	Pseudoboletia	Pseudoboletia_maculata	ACAATCTAAATTATTAACCCATTTGTACTGGCCTAATTTATAAATTTACCCAGCAACAAATTTTACTAACTTTGGAGAAGCTTTGGTTGGGGCAACCGCGGAGCAAAATAACCCTCCGCTAATGAATATAACTTTATCAAGAGCTACAACTCTAAAACCACAAATGACATTTAAATGATCCACTAAGGTGATCAAAGGAACA
MK609485	7673	Eukaryota	Echinodermata	Echinoidea	Temnopleuroida	Toxopneustidae	Tripneustes	Tripneustes_gratilla	AACTCCAAGCCCTTAATTTGCTTATTATGGACTAATTAATAGAATTACCCAACAATAAACTTTTTGGCCCTTGGAAAAGCTTTGGTTGGGGCAACCGCGGAGAAAAATAATCCTCCGCTAATAATAGAATACTATATGAAGAGTTACAACTCTAAAATCAAAAGGAAACAAATGATCCACTAAGGTGATCAAAGGAACA
MK609484	742514	Eukaryota	Echinodermata	Echinoidea	Diadematoida	Diadematidae	Echinothrix	Echinothrix_calamaris	AAAGCAAGAGCCCAAAATTCCCTCACCACGTCTCTAATTTTATTAATTTAATTCACGGCTATGAGGAACTGTTTCTTGCGGGGACTTCAGTTGGGGCAACTACGGAGAAGGAAAATCCTCCGCTAATATTAATATTTCCAGGGAAACGACCCTGAAATTAGTTCTTGAGTGATCCATTCCGATGATCAAAGGAACA
MT775433	153723	Eukaryota	Chordata	Lepidosauria	Squamata	Gekkonidae	Hemidactylus	Hemidactylus_brookii	TAACTACTACCCCACTACAATAGTACCTCAGCTTTAAGTTGGGGCGACTACGGAGAACAACAGAACCTCCACGACAACGCTAGCCTCTCACCAGGGCTACACCCCAAACAGAAGAAAGCACTGACCCAGCTAACACTGATCTACGAACCA
MT499915	9685	Eukaryota	Chordata	Mammalia	Carnivora	Felidae	Felis	Felis_catus	AACCGACCCAAAGAGACCATATGAACCAACCGACAGGAACAACAAACCTCTATRTGGGCCGGCAATTTAGGTTGGGGTGACCTCGGAGAAYAAAACAACCTCCGAGTGATTTAAATCTAGACTAMCCAGTCGAAAGTAYTACATCACTTRTTGATCCAAAAACCTTGATCAACGGAACA
MG944412	2494308	Eukaryota	Chordata	Amphibia	Caudata	Plethodontidae	Bolitoglossa	Bolitoglossa_awajun	TCTAATTAATAATTATTATTGATTTAATAACCAGTTTTAGGTTGGGGCGACCATGAGGTACAATACAACCCTCACGATAACTATAAAGAAGGACACTTCAAGCAACTAATACTAGCACTTTGACCCAATAATTGATCAACGAACCA
MG944411	2494308	Eukaryota	Chordata	Amphibia	Caudata	Plethodontidae	Bolitoglossa	Bolitoglossa_awajun	TCTAATTAATAATTATTATTAATTTAATAACCAGTTTTAGGTTGGGGCGACCATGAGGCACAATACAACCCTCACGATAACTACAAAGAAGGACACTTCAAGCAACTAACATTAGCACTTTGACCCAATAATTGATCAACGAACCA
MG944408	266515	Eukaryota	Chordata	Amphibia	Caudata	Plethodontidae	Bolitoglossa	Bolitoglossa_peruviana	CCTGATTAATAATTATTATTATCTTAATACCAAGTTTTAGGTTGGGGCGACCATGAGGCACAACATAACCCTCACGATATATACCAAGAAGGACACTTCAAATAACTAACACTAGCACTTTGACCCAATAATTGATCAACGAACCA
MG944407	266515	Eukaryota	Chordata	Amphibia	Caudata	Plethodontidae	Bolitoglossa	Bolitoglossa_peruviana	CCTGATTAATAATTATTATTATCTTAATACCAAGTTTTAGGTTGGGGCGACCATGAGGCACAACATAACCCTCACGATATATACCAAGAAGGACACTTCAAATAACTAACACTAGCACTTTGACCCAATAATTGACCAACGAACCA
MG944405	266497	Eukaryota	Chordata	Amphibia	Caudata	Plethodontidae	Bolitoglossa	Bolitoglossa_altamazonica	CCTAATTAATAATAATTATTATTTAATAACCAGTTTTAGGTTGGGGCGACCATGAGGCATAACATAACCCTCACGATAGTACCAAGAAGGACACTTCAAATAATCAACACTGACACTTTGACCCAATAATTGATCAACGAACCA
MT410899	80427	Eukaryota	Chordata	Lepidosauria	Squamata	Lacertidae	Lacerta	Lacerta_agilis	CCAAACCACCCAGCATGCTCCTTGGATTTTTAGTTGGGGCGACTTCGGAATATAAAAAAACTTCCAAAATGAAATAATTTTATTAAGGTTAACACACCAAAATTAGCCCACTAGACCCAGCAACTAACTGTTAGTCTGATTAATGAACCA
AY594127	161855	Eukaryota	Chordata	Amphibia	Anura	Microhylidae	Scaphiophryne	Scaphiophryne_calcarata	TCAGTACCAACTGCCTCATTATATATCCATTAAACCAAGCAGATATGGCTACTAGTTTTCGGTTGGGGTGACCGCGGAGCAAAACAAAACCTCCACGATGAAAGGAACTAACCTCCTAATCAAAGAACCACACTTCTAAGAATCAACAAATTGACATTCATTGATCCAATTTTTTGATCAACGAACCA
AY594125	289205	Eukaryota	Chordata	Amphibia	Anura	Microhylidae	Rhombophryne	Rhombophryne_testudo	TCGTACCACTGCTCCAAATACACCACACCAGCCAGAGCAAAATGCCTACTAGTCTTTCGGCTGGGGCGACCACGGAGAAAAATAAAACCTCCACGATGAAGGGGGACACCCCTAATTCCAGAGCTCCCGCTCTAAAAATCAACAAATTGACATAAATTGACCCAGACACACCTGATCAACGAACCA
AY594124	289228	Eukaryota	Chordata	Amphibia	Anura	Microhylidae	Stumpffia	Stumpffia_gimmeli	TAGTACCACTCCTCCACACGACATCCCATGACTACTAGTCTTTCGGTTGGGGTGACCACGGGAAAAAATAAAACCCCCGAGATGAAAGGAAACATCCTTATCTCAGAACTACTATTCCAAGAATCAAAAAATGACACTATTGACCCAATACTTGATCAACGAACCA
AY594123	289227	Eukaryota	Chordata	Amphibia	Anura	Microhylidae	Stumpffia	Stumpffia_pygmaea	TAGTACCACCCCTTACACTAAGGCCACTTGACTACTAGTCTTTCGGCTGGGGCGACCACGGAGAAAAATAAAACCCCCGAGATGAAAGGAAATATCCTTATCCCAGAACTACTATTCAAAGAATCAATAAATGACATAATTGACCCAATACTTGATCAACGAACCA
AY594122	289226	Eukaryota	Chordata	Amphibia	Anura	Microhylidae	Stumpffia	Stumpffia_psologlossa	TGGTACCACTTCTCAATACGAGACCTCATGACTACTAGTCTTTCGGCTGGGGCGACCACGGGGAAAAACAAAACCCCCGAGATGAAAGGAAATATCCTTATTCCAGAACTACTATTCCAAAAATCAAAAAATGACACCATTGACCCAATACTTGACCAACGAACCA
AY594117	289221	Eukaryota	Chordata	Amphibia	Anura	Microhylidae	Plethodontohyla	Plethodontohyla_mihanika	TTGTGCCACTGCCCCATAACCACACCACACCCGGGCAAGTATGACCACTAGTCTTTCAGCTGGGGCGGCTACGGAGAAAAACTAAACCTCCACGATGAACGGAACTCCTCCCTAATTAAAGAGCTACTGCTCTAAAAATCAATAAATTGACATAAATTGACCCAATACCTTGATCAACGAACCA
AY594116	289221	Eukaryota	Chordata	Amphibia	Anura	Microhylidae	Plethodontohyla	Plethodontohyla_mihanika	TTGTGCCACTGCCCCTAACCATACCACACCCGGGCAAGTATGACCACTAGTCTTTCAGCTGGGGCGGCTACGGAGAAAAACTAAACCTCCACGATGAACGGAACTCCTCCCTAATTAAAGAGCCACTGCTCTAAAAATCAATAAATTGACATAAATTGACCCAATACCTTGATCAACGAACCA
AY594115	143638	Eukaryota	Chordata	Amphibia	Anura	Microhylidae	Plethodontohyla	Plethodontohyla_notosticta	TTGTACCACTGCCTCACTCATACCAATACACCAAGGCAAGCAATGACTACTAGTCTTTCGGCTGGGGCGGCCACGGAGAAAAACTAAACCTCCGCGATGAAGGGGACACCCCTAATCAAAGAGCAACCGCTCTAATAATCAACAAATTGACATTATTGACCCAACACCTTGATCAACGAACCA
AY594114	289220	Eukaryota	Chordata	Amphibia	Anura	Microhylidae	Plethodontohyla	Plethodontohyla_tuberata	TTGTACCACCGCCTACAACTACACCAACAAACCAAGGCAAACTGGCAACTAGTCTTTCGGTTGGGGCGACCACGGAGAAAAATCAAACCTCCACGATGAAAGGAATACCCTAATTTAAGAGCTACCGCTCTAAAAATCAATAAATTGACATAATTGACCCAAACATTTTGATCAACGAACCA
AY594112	508482	Eukaryota	Chordata	Amphibia	Anura	Microhylidae	Plethodontohyla	Plethodontohyla_alluaudi	TTGTACCACTGCCCATTACACACCACACCAACCAGGGCAATCATGACTACCAGTCTTTCGGCTGGGGCGACCACGGAGAAAAATAAAACCTCCACGATGAAAGGGGCGCCGCCCCCTAATCCTAGAGCTACCGCTCCAAGAATCAACAAATTGACATAAATTGACCCAACACCTTGATCAACGAACCA
AY594110	289218	Eukaryota	Chordata	Amphibia	Anura	Microhylidae	Rhombophryne	Rhombophryne_coudreaui	TTTGTACCACTGCCCTAATACACACCACACCAAACAGGACACATGAATACTAGTCTTTCGGCTGGGGCGACCACGTGGAAAAACAAAACCCCCGTGATGAAAGGAGACACCCTAATCCAAGAATTACCATTCCAAGAATCAACAAATTGACATAAATTGACCCAAACACTGATCAACGAACCA
AY594107	508484	Eukaryota	Chordata	Amphibia	Anura	Microhylidae	Rhombophryne	Rhombophryne_laevipes	TTGTACCACTGCCCCCTCAAGATACCACACCAACCAGGGCAATCATGACTACTAGTCTTTCGGCTGGGGCGACCACGGAACAAAATAAAACCTCCACGATGAAAGAGACACCCTCCCTAATCCCAGAGCTACTGCTCCAAGAATCAACAAATTGACATAAATTGACCCAAACACCTTGATCAACGAACCA
AY594106	508482	Eukaryota	Chordata	Amphibia	Anura	Microhylidae	Plethodontohyla	Plethodontohyla_alluaudi	TTGTACCACTGCCCCCACCACACCACCCCAACCAGGGCAATCCTGACTACCAGTCTTTCGGCTGGGGCGACCACGGAGAATAACAAAACCTCCACGATGAAAGGGCCACCTATCCCTAACCCCAGAGCTACCGCTCCAAGAATCAACAAATTGACATAAATTGACCCAAACACCTTGATCAACGAACCA
AY594105	508482	Eukaryota	Chordata	Amphibia	Anura	Microhylidae	Plethodontohyla	Plethodontohyla_alluaudi	TTGTACCACTGCCCATTACACACCACGTCAACCAGGGCAATCATGACTACCAGTCTTTCGGCTGGGGCGACCACGGAGAAAAATAAAACCTCCACGATGAAAGGGGCACCTGCCCCCTAACCCTAGAGCTACCGCTCCAAGAATCAACAAATTGACATAAATTGACCCAAACACCTTGATCAACGAACCA
AY594103	289213	Eukaryota	Chordata	Amphibia	Anura	Microhylidae	Platypelis	Platypelis_milloti	TTGCACCACTGCCTCTCTACATCAACTACACGAGCAAGCTGATTACAAGTCTTTCGGCTGGGGCGACCACGGAGAAAAACTAAACCTCCACGATGAAGGGGACAACCCTAATCAAAGAGCAACTGCTCGAAGAATCAACAAACTGACATATTGACCCAAACACTTTGATCAACGAACCA
AY594098	2837600	Eukaryota	Chordata	Amphibia	Anura	Microhylidae	Cophyla	Cophyla_barbouri	TCGTACCACTGCCTTTTATTCACCAATTAACTTAGGCAAACAATGACTACGAGTCTTTCGGCTGGGGCGGCCACGGAGAAAAACTAAACCTCCATGACGAAAGGAGCAATCCTAATTGAAGAGCCACTGCTCAAAGAATCAATAAACTGACCTATTGACCCAAACATTTTGATCAACGAACCA
AY594097	2837600	Eukaryota	Chordata	Amphibia	Anura	Microhylidae	Cophyla	Cophyla_barbouri	TTGTGTTACTGCCTTTTCTTCGCCCATTAACCCAGGCAACCTAACTACAAGTCTTTCGGCTGGGGCGACCACGGAGAAAAACTCAACCTCCAAGACGAAACGGAGCAATCCTAACTATAGAGCGACAGCTCAAAAAATCAACATACTGACGCATTGACCCAAACATTTTTTGATCAACGAACCA
AY594096	2837600	Eukaryota	Chordata	Amphibia	Anura	Microhylidae	Cophyla	Cophyla_barbouri	TTGTACCACTGCCTTTTCTTCACCAATTAACTTAGGCAAGCAATGACTACAAGTCTTTCGGCTGGGGCGACCACGGAGAAAAACTAAACCTCCATGACGAAAGGAGCAATCCTAATTGGAGAGCCACTGCTCAAAGAATCAATAAACTGACCCATTGACCCAAACATTTTGATCAACGAACCA
AY594094	2837600	Eukaryota	Chordata	Amphibia	Anura	Microhylidae	Cophyla	Cophyla_barbouri	TCGTACCACTGCCTTTCCTTCACCAATTAACTTAGGCAAGCAATGACTACGAGTCTTTCGGTTGGGGCGACCACGGAGAAAAACTAAACCTCCATGACGAAAGGAACAATCCTAATTGGAGAGCCACTGCTCAAAGAATCAATAAACTGACCTATTGACCCAAACATTTTGATCAACGAACCA
AY594090	161857	Eukaryota	Chordata	Amphibia	Anura	Microhylidae	Anodonthyla	Anodonthyla_montana	TTGCACCACTGCCTTATATACACCAAATACCTCAGGCAACATGGCAGCTAGTCTTTCGGCTGGGGCGACCACGGAAAAAAACAAAACCTCCGTGATGAAAGGACACTCCTAATCAAAGAACCACTATTCTAAGAATCAACAAATTGACATAATTGACCCAAACATTTTGATCAACGAACCA
AY583929	95120	Eukaryota	Chordata	Lepidosauria	Squamata	Diplodactylidae	Oedura	Oedura_tryoni	CCATACTATAAACCTCATCTTTCCCCAAAACGGGGCACTACTAAAATCAATAGTACAAACTTTTAGTTGGGGCGACTTTGGAATTAAAAAAAACTTCCATGCCAGGGACCTTCCCCTATCTAGGCAAACACGCCAAAATAAATCCTTATTGACCCAGCCCATCTGAGCAACGAACCA
AY583928	288420	Eukaryota	Chordata	Lepidosauria	Squamata	Diplodactylidae	Strophurus	Strophurus_ciliaris	ACATACTATAACTACCACCCATCCCCATTGGACCAATAGTATAAATTTTTAGTTGGGGCGACTTTGGAACGAAACAAAACTTCCATGTCAGGGAACCTCCCTATCAAGGCCAACACGCCAAAACAACTACTTATTGACCCAGCGACCAATAGCTGAGCAACGGACCA
AY583927	288420	Eukaryota	Chordata	Lepidosauria	Squamata	Diplodactylidae	Strophurus	Strophurus_ciliaris	AGATACTATAGTCACCTGTTACAGCCCAATAGTATAAATTTTTAGTTGGGGCGACTTTGGAACGAAACAAAACTTCCATGTCAGGGGTTCCCCCTATCAAGGCCAACACGCCAAAACAACTACTTATTGACCCAGCAACCACAAAGCTGAACAACGAACCA
AY583926	288422	Eukaryota	Chordata	Lepidosauria	Squamata	Diplodactylidae	Strophurus	Strophurus_krisalys	ACATACTATAAACACCCACCCATCAGTTCTTGGACCTAATAGTATGAACTTTTAGTTGGGGCGACTTTGGAACAAAACAAAACTTCCATGCTAGGGGCCTCTCCCTATTAAGGCCAACACGCCAAAACAACCACATATTGACCCAGCTACCCCTAAAGCTGATCAACGAACCA
AY583925	288422	Eukaryota	Chordata	Lepidosauria	Squamata	Diplodactylidae	Strophurus	Strophurus_krisalys	ACATACTATAAACCCCGCTTATCAGTTCTTAAGCCAATAGTACAAACTTTTAGTTGGGGCGACTTTGGAACAAAACAAAACTTCCATGCTAGGGACCTCTCCCTATTAAGGCCAACACGCCGAAACAACCACTTATTGACCCAGCTCCCCTCAAAGCTGATCAACGAACCA
AY583924	288420	Eukaryota	Chordata	Lepidosauria	Squamata	Diplodactylidae	Strophurus	Strophurus_ciliaris	ACATACTATAACTACCACCCACCCCCATTGGACCCAATAGTATAAATTTTTAGTTGGGGCGACTTTGGAACAAAACAAAACTTCCATGTCAGGGAACCTCCCTATCAAGGCCAACACGCCAAAACAACTACTTATTGACCCAGCGACTAATAGCTGAGCAACGAACCA
AY583923	288420	Eukaryota	Chordata	Lepidosauria	Squamata	Diplodactylidae	Strophurus	Strophurus_ciliaris	ATATACTATAGTCACCTATTACAGCCCAATAGTATAAATTTTTAGTTGGGGCGACTTTGGAACAAAACAAAACTTCCATGTCAGGGGTTCCCCCTATCAAGGCCAACACGCCAAAACAACTACTTATTGACCCAGCAACCACAAAGCTGAACAACGAACCA
AY583922	288420	Eukaryota	Chordata	Lepidosauria	Squamata	Diplodactylidae	Strophurus	Strophurus_ciliaris	AGATACTATAGTCACCTGTTACAGCCCAATAGTATAAATTTTTAGTTGGGGCGACTTTGGAACAAAACAAAACTTCCATGTCAGGGGTTCCCCCTATCAAGGCCAACACGCCAAAACAACTACTTATTGACCCAGCAACCACAAAGCTGAACAACGAACCA
AY583921	288423	Eukaryota	Chordata	Lepidosauria	Squamata	Diplodactylidae	Strophurus	Strophurus_wellingtonae	ACACACTATACCTACCTCCCACCTGTTACTGAACAATAGTAAAATTTTTAGTTGGGGCGACTTTGGAACAAAACAAAACTTCCATGCAGGGGGGCCTCCCCTATCAAGGCCTACACGCCAAAACAACTTCCTATTGACCCAGCGACCATGAGCTGATCAACGAACCA
AY583919	288421	Eukaryota	Chordata	Lepidosauria	Squamata	Diplodactylidae	Strophurus	Strophurus_williamsi	TCATACTATAAACCACATTTCATTTCTAAAACTAATAGTATAAATTTTTAGTTGGGGCGACTTTGGAACAAAACAAAACTTCCATGCCAGGGACTTTCCCTATAAAGGCCTACACGCCAAAATAACTACTTATTGACCCAGCCCTCTTGAAAGCTGAGCAACGAACCA
AY583917	288423	Eukaryota	Chordata	Lepidosauria	Squamata	Diplodactylidae	Strophurus	Strophurus_wellingtonae	ACACACTATACCTACCTCCCACCTGTTACTGAACAATAGTAAAATTTTTAGTTGGGGCGACTTTGGAACAAAACAAAACTTCCATGCAGGGGGCCTCCCCTATCAAGGCCTACACGCCAAAACAACTTCCTATTGACCCAGCGACCATGAGCTGATCAACGAACCA
AY583916	288423	Eukaryota	Chordata	Lepidosauria	Squamata	Diplodactylidae	Strophurus	Strophurus_wellingtonae	AAACACTATAACTACCTCCCACCTGTTACTAAACAATAGTAAAATTTTTAGTTGGGGCGACTTTGGAACAAAACAAAACTTCCATGCAGGGGACCTCCCCTATCAAGGCCTACACGCCAAAACAACTTCCTATTGACCCAGCAACCATTGAGCTGATCAACGAACCA
AY583914	288422	Eukaryota	Chordata	Lepidosauria	Squamata	Diplodactylidae	Strophurus	Strophurus_krisalys	ACATACTATAAACCCCGCTTATCAATTCTTAGGCCAATAGTACAAACTTTTAGTTGGGGCGACTTTGGAACAAAACAAAACTTCCATGCTAGGGACCTCTCCCTATTAAGGCCAACACGCCGAAACAACCACTTATTGACCCAGCTCCCCTCAAAGCTGATCAACGAACCA
AY583913	288421	Eukaryota	Chordata	Lepidosauria	Squamata	Diplodactylidae	Strophurus	Strophurus_williamsi	TCATACTATAAACCACATTTCATTTCTAAAACTAATAGTATAAATTTTTAGTTGGGGCGACTTTGGAACAAAACAAAACTTCCATGCCAGGGACTTTCCCTATAAAGGCCTACACGCCAAAATAACTACTTATTGACCCAGCCACTCTTGAAAGCTGAGCAACGAACCA
AY583912	288422	Eukaryota	Chordata	Lepidosauria	Squamata	Diplodactylidae	Strophurus	Strophurus_krisalys	TACATACTATAAACACCCACCCATCAATTCTTGGACCCAATAGTATGAACTTTTAGTTGGGGCGACTTTGGAACAAAACAAAACTTCCATGCTAGGGGCCTCTCCCTATTAAGGCCAACACGCCAAAACAACCACATATTGACCCAGCTACCCCTAAAGCTGATCAACGAACCA
AY583911	288420	Eukaryota	Chordata	Lepidosauria	Squamata	Diplodactylidae	Strophurus	Strophurus_ciliaris	ACATACTATAACTACCACCCACCCCCATCGGACCCAATAGTATAAATTTTTAGTTGGGGCGACTTTGGAACAAAACAAAACTTCCATGTCAGGGAACCTCCCTATCAAGGCCAACACGCCAAAACAACTACTTATTGACCCAGCGATCATGAGCTGAGCAACGAACCA
AY583910	288421	Eukaryota	Chordata	Lepidosauria	Squamata	Diplodactylidae	Strophurus	Strophurus_williamsi	TCGTACTATAAACCTCACCCACTTTTAATTAAACCTAATAGTATAAATTTTTAGTTGGGGCGACTTTGGAACAAAACAAAACTTCCATGCCGGGGACTTCCCTATAAAGGCCTACACGCCAAAATAACTACTTATTGACCCAGCCACTCCTGAAGCTGAGCAACGAACCA
AY583905	288421	Eukaryota	Chordata	Lepidosauria	Squamata	Diplodactylidae	Strophurus	Strophurus_williamsi	TCGTACTATAAACTATAAACCGCATTTCATTTCTAAGACTAATAGTATAAATTTTTAGTTGGGGCGACTTTGGAACAAAACAAAACTTCCATGCCAGGGACTTTCCCTATAAAGGCCTACATGCCAAAATAACTACTTATTGACCCAGCCCTCTTAAAGCTGAGCAACGAACCA
AY583903	288420	Eukaryota	Chordata	Lepidosauria	Squamata	Diplodactylidae	Strophurus	Strophurus_ciliaris	ACATACTATAACTACCACCCACCCCCATTGGACCCAATAGTATAAATTTTAGTTGGGGCGACTTTGGAACAAAACAAAACTTCCATGTCAGGGAACCTCCCTATCAAGGCCAACACGCCAAAACAACTACTTATTGACCCAGCGACTAATAGCTGAGCAACGAACCA
AY574356	205338	Eukaryota	Chordata	Actinopteri	Siluriformes	Sisoridae	Exostoma	Exostoma_labiatum	ACAAGATCACCTATGTCAAGGACCCAACGCCAGTCAAACTAAATAGCAAATGATCTTAACCTTCGGTTGGGGCGACCACGGGAGAAAATAAAGCTCCCACGCGGACTGGGGCCAACCCCCTAAAATCAAGAGGGACACCTCTAAACAACAGAACTTCTGACCACAAAGATCCGGCCATCCGCCGACCAACGAACCA
AY574353	175801	Eukaryota	Chordata	Actinopteri	Siluriformes	Amblycipitidae	Liobagrus	Liobagrus_anguillicauda	AAAAGATCACCTACGTTAAGAACCTAAAACAGTTTAAACGAAGTAGTAACTGATCCTAGTCTTCGGTTGGGGCGACCACGGGAGAAAACAAAGCTCCCACGAGGACTGGGGCATTCCCCCCCAAACCAAGAGAAACATCTCTAAGTATCAGAACCTCTGACCATTAAGACCCGGCAACCTGCCGATCAACGAACCA
AY563625	284496	Eukaryota	Chordata	Amphibia	Anura	Hylidae	Hyloscirtus	Hyloscirtus_tapichalaca	AAACTAACACTTGTTACTAATAATAGTTATTCCAGAAAATTAACATTAAGTAAACCACTATGATTACGAGTTTTCGGTTGGGGTGACCACGGAGTATAAACCAACCTCCGAGTGGAATGGGGTTTAACCCTGAGCTAAAAGCCTCGACTTTAAGCACCAACAAATTGACCTCCATTGACCCAATATTTTGACCAACGAACCA
AY650176	283774	Eukaryota	Mollusca	Gastropoda	Lepetellida	Haliotidae	Haliotis	Haliotis_rugosa	TTGGACAAAGAGCCGTACTCCTAGGAAAGGCGAAGAGAGTTGGAATTTGTTTTTACATCTTTAGTTGGGGTGACTAGGGAACATAAGTAGCTTCTCTGTTTTGTTGTTTATAAGATTGGGTCGACTAACTAATGATCCAGCAGTGCTGATTATCGGAAAA
AY650175	37749	Eukaryota	Mollusca	Gastropoda	Lepetellida	Haliotidae	Haliotis	Haliotis_rugosa	TTGAACAAAAAACTGTACTCCTAGAGAAGTGTAGAGAGTTGGGATTTGTTTTTACATCTTTAGTTGGGGTGACTAGGGAACATAAGTAGCTTCTCTGTTTCGTTGTTTATAAGATTGGGTTGACTAACTAATGATCCAGCAGTGCTGATTATCGGAAAA
AY650173	109174	Eukaryota	Mollusca	Gastropoda	Lepetellida	Haliotidae	Haliotis	Haliotis_asinina	TTGAATAAAGGTTTATATTTCCTAGTTGAATTTAGAGGTTTAAGTTTATTCTTACATCTTTAGTTGGGGTGACTGGGGAACAAAAGTAGCTTCTCTACTTATTACTGGGTTTGGCTTGCTAGCTAATGATCCAGCATTGCTGATTATTGGAAAA
AY650172	6453	Eukaryota	Mollusca	Gastropoda	Lepetellida	Haliotidae	Haliotis	Haliotis_corrugata	TGGGATAAAAGGTTTATTTTTATTGGAATAGAGGATTTTGAGTTTATTCTTACATCTTTAGTTGGGGTGACTAGGGAACATGGAAAGCTTCTCTGTTGATTTGTAGAATTTTGGTTTACTAACGAGTGATCCAGCATTGCTGATTATCGGAAAA
AY650170	42343	Eukaryota	Mollusca	Gastropoda	Lepetellida	Haliotidae	Haliotis	Haliotis_roei	TGGGATAAAAGGCTTTGCTCCTACTTTGGGTAGAGGGCCGGAATTTATTTTTACATCTTTAGTTGGGGTGACTGGGGAACAATAAGTAGCTTCTCTGTTTTTGTCGAGTTGAATTCGGTTTACTGACTGGTGATCCAGCATTGTTGATTATCGGAAAA
AY650169	36097	Eukaryota	Mollusca	Gastropoda	Lepetellida	Haliotidae	Haliotis	Haliotis_laevigata	TGGAATAAAAGGCTTTGCCCTATCTCAGGTAGAGGGCCGGAATTTATTTTTACATCTTTAGTTGGGGTGACTGGGGAACAATAAGTAGCTTCTCTGTTTTTATTAAATTGAATTCGGTTTACTGACTGGTGATCCAGCATTGTTGATTATCGGAAAA
AY650168	36103	Eukaryota	Mollusca	Gastropoda	Lepetellida	Haliotidae	Haliotis	Haliotis_tuberculata	TGAGTAAAAGCCTGTATTTCTAGTTTTGTAGAGGGTCAAGATTTATTTTTACATCTTTAGTTGGGGTGACTGGGGAACATAAGTAGCTTCTCTGTTAATTTATTTAGTTAAGTTCGGCTAACCGGCTGATGATCCAGCAATGTTGATTATCGGAAAA
AY650167	36098	Eukaryota	Mollusca	Gastropoda	Lepetellida	Haliotidae	Haliotis	Haliotis_midae	TGGGGTAAAGGTCTGTGTTTCTGCTGTAGTAGAGGATCAAGATTTATCTTTACATCTTTAGTTGGGGTGACTGGGGAACATAAGTAGCTTCTCTGTTTTTGTTGAATTAGATTTGGTTTGCTGACTGATGATCCAGCATTGGCTGATTATCGGAAAA
AY650166	36096	Eukaryota	Mollusca	Gastropoda	Lepetellida	Haliotidae	Haliotis	Haliotis_iris	TGGAGTGGAGTGGTTGTTCCTATTGTGATAGAGGACTTTAGGTTTGTTTTTACATCTTTAGTTGGGGTGACTAGGGAACATAGAAAGCTTCTCTGTTGATTTTGTGGATTTTTAGTTTACTGACGAATGACCAGCATTGTTGATTATCGGAAAA
AY650165	137553	Eukaryota	Mollusca	Gastropoda	Lepetellida	Haliotidae	Haliotis	Haliotis_pourtalesii	TGGAATAAAAGGTTTATTTTTATTAGAATAGAGGATTTTAAGTTTATTCTTACATCTTTAGTTGGGGTGACTAGGGAACATGGAAAGCTTCTCTGTTAATTTGTAGAAATTTGGTTTACTAACAAGTGATCCAGCATTGCTGATTATCGGAAAA
AY650164	6454	Eukaryota	Mollusca	Gastropoda	Lepetellida	Haliotidae	Haliotis	Haliotis_rufescens	TGGAATAAAAGGTTTATTTTTATTAGAATAGAGGATTTTAAGTTTATTCTTACATCTTTAGTTGGGGTGACTAGGGAACATGGAAAGCTTCTCTGTTAATTTGTAGAAATTTGGTTTACTAACAAGTGATCCAGCATTGCTGATTATCGGAAAA
AY650163	6457	Eukaryota	Mollusca	Gastropoda	Lepetellida	Haliotidae	Haliotis	Haliotis_kamtschatkana	TGGAATAAAAGGTTTATTTTTATTAGAATAGAGGATTTTAAGTTTATTCTTACATCTTTAGTTGGGGTGACTAGGGAACATGGAAAGCTTCTCTGTTAATTTGTAGAAATTTGGTTTACTAACGAGTGATCCAGCATTGCTGATTATCGGAAAA
AY650162	6459	Eukaryota	Mollusca	Gastropoda	Lepetellida	Haliotidae	Haliotis	Haliotis_walallensis	TGGAATAAAAGGTTTATTTTTATTAGAATAGAGGATTTTAAGTTTATTCTTACATCTTTAGTTGGGGTGACTAGGGAACATGGAAAGCTTCTCTGTTAATTTGTAGAAATTTGGTTTACTAACGAGTGATCCAGCATTGCTGATTATCGGAAAA
AY650161	6458	Eukaryota	Mollusca	Gastropoda	Lepetellida	Haliotidae	Haliotis	Haliotis_sorenseni	TGGAATAAAAGGTTTATTTTTATTAGAATAGAGGATTTTAAGTTTATTCTTACATCTTTAGTTGGGGTGACTAGGGAACATGGAAAGCTTCTCTGTTAATTTGTAGAAATTTGGTTTACTAACGAGTGATCCAGCATTGCTGATTATCGGAAAA
AY650160	37743	Eukaryota	Mollusca	Gastropoda	Lepetellida	Haliotidae	Haliotis	Haliotis_gigantea	TGGAATAAAGGGGCTGTTTCTATTAGAATAGAGGACTTTAAATTTATTCTTACATCTTTAGTTGGGGTGACTAGGGAACATGAAAAGCTTCTCTGTTAATTTGTAAAATTTTGGTTTACTAACAAGTGATCCAGCACTGTTGATTATCGGAAAA
AY650159	6455	Eukaryota	Mollusca	Gastropoda	Lepetellida	Haliotidae	Haliotis	Haliotis_cracherodii	TGGAATAAAAGGTTTATTTTTATTAGAATAGAAGGTTTTGAGTTTATTCTTACATCTTTAGTTGGGGTGACTAGGGAACATGGAAAGCTTCTCTGTTAATTTGTAGAAATTTGGTTTACTGACGAGTGATCCAGCATTGCTGATTATCGGAAAA
AY650158	6456	Eukaryota	Mollusca	Gastropoda	Lepetellida	Haliotidae	Haliotis	Haliotis_fulgens	TGGAGTAAAAGGTTTGTTTCTATTGAGATAGAAGGTTTTGAGTTTATTCTTACATCTTTAGTTGGGGTGACTAGGGAACATGGAAAGCTTCTCTGTTAATTTGTGTGGTTTTGGTTTACTGACGAGTGATCCAGCATTGCTGATTATCGGAAAA
AY650157	36092	Eukaryota	Mollusca	Gastropoda	Lepetellida	Haliotidae	Haliotis	Haliotis_australis	TGGAATAAAGGTCTGTGTTTCTAGTTTAAGTAGAGAGCCAAAATTTATTTTTACATCTTTAGTTGGGGTGACTGGGGAACATAAATAGCTTCTCTGTTTTTATTTAATTGAATTCAGTTTACTGGCTGATGATCCAGCATTGTTGATTATCGGAAAA
AY650156	36101	Eukaryota	Mollusca	Gastropoda	Lepetellida	Haliotidae	Haliotis	Haliotis_scalaris	TGGAATAAAAGGCTTTGCCCTATTTTAGGTAGAGGGCCGGAATTTATTTTTACATCTTTAGTTGGGGTGACTGGGGAACAATAAGTAGCTTCTCTGTTTTTATTGAATTGAATTCGGTTTACTGACTGGTGATCCAGCATTGTTGATTATCGGAAAA
AY650154	36099	Eukaryota	Mollusca	Gastropoda	Lepetellida	Haliotidae	Haliotis	Haliotis_ovina	TGGAGTGAAGGTCTTAATTTCTAGTTGTACTAGAGAATTTAAATTCATTTTTACATCTTTAGTTGGGGTGACTGGGGAACATAGGTAGCTTCTCTGTTTTTGTAAATTGAATTTGGTTTGCTGACTGATGATCCGGCATTGTCGATTATCGGAAAA
AY650153	36093	Eukaryota	Mollusca	Gastropoda	Lepetellida	Haliotidae	Haliotis	Haliotis_cyclobates	TGGAATAAAAGGCTTTGCCCCTATTTTAGGTAGAGGGCCGGAATTTATTTTTACATCTTTAGTTGGGGTGACTGGGGAACAATAAATAGCTTCTCTGTTTTTATTGAATTGAGTTTGGTTTACTGACTGGTGATCCAGCATTGTTGATTATCGGAAAA
AY650152	283773	Eukaryota	Mollusca	Gastropoda	Lepetellida	Haliotidae	Haliotis	Haliotis_dohrniana	TGGGGTGAAGGGGCGTGCTTCTGATATAAATTAGAGAGCTTAGGTTCATTTTTACATCTTTAGTTGGGGTGACTGGGGAACATGAGGAGCTTCCCTGTTTATAGTTTAATTGTTTTTGGTTTTCTGACTGAGGATCCAGCATTGTTGATTGTCGGAAAA
AY650151	283772	Eukaryota	Mollusca	Gastropoda	Lepetellida	Haliotidae	Haliotis	Haliotis_glabra	TGGGATGAAGGGTTGTGCTCCTGAGATAAATTAGAGAGCTTAGGTTTATTCTTACATCTTTAGTTGGGGTGACTGGGGAACATAAGAAGCTTCCCTGTTTATAGTTTAATTATTTTTGGTTTTCTGACTAAGGATCCAGCATTGCTGATTGTCGGAAAA
AY650150	153030	Eukaryota	Mollusca	Gastropoda	Lepetellida	Haliotidae	Haliotis	Haliotis_dalli	TGGGATGAAAGGTTTATTTCTATTAAGATAGAAGATTTTAAATTTGTTCTTACATCTTTAGTTGGGGTGACTAGGGAACATAAAAAGCTTCTCTGTTAATTATGAGAATTCGGTTTACTGACTAGTGATCCAGCATTGCTGATTATCGGAAAA
AY650149	37750	Eukaryota	Mollusca	Gastropoda	Lepetellida	Haliotidae	Haliotis	Haliotis_varia	TGGGATGAAGGGCTGTGCTCCTGAGATGGATTAGAGAGCCTAGGTTTGTTCTTACATCTTTAGTTGGGGTGACTGGGGAACATAAAAAGCTTCCCTGTTTATAGTTTAATTATTTTTGGTTTTCTGACTAAAGATCCAGCATTGCTGATTGTCGGAAAA
AY561433	283348	Eukaryota	Chordata	Lepidosauria	Squamata	Scincidae	Ablepharus	Ablepharus_chernovi	TTATAACTAAAGAAAAACTAGTATTAATTTTGAGTTGGGGCGACTTCGGAACAAAACAAAACTTCCGAGCTAGGAGATAAATCACCTCCTAATAAGGCCAACAAGCCAATTAAACAGACCCAGTCACACTGATCAACGAACCA
AY561432	283347	Eukaryota	Chordata	Lepidosauria	Squamata	Scincidae	Ablepharus	Ablepharus_budaki	TTATAACTACTTAAGAACTAATATCAATTTTAAGTTGGGGCGACTTCGGAACAAAGCAAAACTTCCGAGCAAGGAATAAACTAATTCCTAACAAGGCCTACAAGCCGACTTAGCCGACCCAGTCACACTGATCAACGAACCA
AY561431	283347	Eukaryota	Chordata	Lepidosauria	Squamata	Scincidae	Ablepharus	Ablepharus_budaki	TTATAACTACTTAAGAACTAGTATCAATTTTAAGTTGGGGCGACTTCGGAACAAAGCAAAACTTCCGAGCAAGGAATAAACTAATTCCTAACAAGGCCTACAAGCCGACTTAGCCGACCCAGTCACACTGATCAACGAACCA
AY561430	283347	Eukaryota	Chordata	Lepidosauria	Squamata	Scincidae	Ablepharus	Ablepharus_budaki	TTATAACTACTTAAGGACTAGTATTAATTTTAAGTTGGGGCGACTTCGGAACAAAGCAAAACTTCCGAGCAAGGAATAAACTAATTCCTAACAAGGCCTACAAGCCGACTTAGCCGACCCAGTCACACTGATCAACGAACCA
AY561425	283347	Eukaryota	Chordata	Lepidosauria	Squamata	Scincidae	Ablepharus	Ablepharus_budaki	TCATAACTACTTAAAAACTAGTATCAATTTTAAGTTGGGGCGACTTCGGAACAAAACAAAACTTCCGAGCAAGGAACAAACCACTTCCTAACAAGGCTCACAAGCCAATTCAGCCGACCCAGTCACACTGATCAACGAACCA
AY561419	245592	Eukaryota	Chordata	Lepidosauria	Squamata	Scincidae	Ablepharus	Ablepharus_kitaibelii	TTACAACTACTTAAAAACTAGTAACAATTTTAAGTTGGGGCGACTTCGGAACAAAACAAAACTTCCGAGCTAGGAGTTAACTCACTCCAAATAAGGCCAACAAGCCAATTAAACCGACCCAGTCACACTGATCAACGAACCA
AY561414	245592	Eukaryota	Chordata	Lepidosauria	Squamata	Scincidae	Ablepharus	Ablepharus_kitaibelii	TTATAACTACTTAAAAACTAGTATTAATTTTAAGTTGGGGCGACTTCGGAACAAAACAAGACTTCCGAGCAAGGAACCAATCAATTCCTAACATAGGCCCACAAGCCAATTTAACCGACCCAGTCACACTGATCAACGAACCA
AY561412	245592	Eukaryota	Chordata	Lepidosauria	Squamata	Scincidae	Ablepharus	Ablepharus_kitaibelii	TTATAACTACCTAAAAACTAGTATTAATTTTAAGTTGGGGCGACTTCGGAACAAAACAAGACTTCCGAGCAAGGAACCAATCAATTCCTAACATAGGCCCACAAGCCAATTTAGCCGACCCAGTCACACTGATCAACGAACCA
AY561410	245592	Eukaryota	Chordata	Lepidosauria	Squamata	Scincidae	Ablepharus	Ablepharus_kitaibelii	TTACAACTACTTAAAAACTAGTATCAATTTTAAGTTGGGGCGACTTCGGAACAAAACAAAACTTCCGAGCTAGGAGTTAACTCACTCCAAATAAGGCCAACAAGCCAACTAAACCGACCCAGTCACACTGATCAACGAACCA
AY561403	245592	Eukaryota	Chordata	Lepidosauria	Squamata	Scincidae	Ablepharus	Ablepharus_kitaibelii	TTACAACTACCTTAAAACTAGTATTAATTTTAAGTTGGGGCGACTTCGGAACAAAACAAAACTTCCGAGCTAGGAGTTAATTCACTCCTAATAAGGCCAACAAGCCAACTAAACCGACCCAGTCACACTGATCAACGAACCA
AY561398	245592	Eukaryota	Chordata	Lepidosauria	Squamata	Scincidae	Ablepharus	Ablepharus_kitaibelii	CTTTAACTACCTAAAAACTAGTATTAATTTTAAGTTGGGGCGACTTCGGAACAAAACAAAACTTCCGAGCTAGGAGTTATTTCCTCCTAATAAGGCCAACAAGCCAACTAAACCGACCCAGTCACACTGATCAACGAACCA
AY561394	245592	Eukaryota	Chordata	Lepidosauria	Squamata	Scincidae	Ablepharus	Ablepharus_kitaibelii	TTATAACTACCAAAAACTAGTATTAATTTTAAGTTGGGGCGACTTCGGAACAAAACAAAACTTCCGAGCTAGGTGTTATTTACTCCTAATAAGGCCAACAAGCCAATTAAACCGACCCAGTCACACTGATCAACGAACCA
AY561393	245592	Eukaryota	Chordata	Lepidosauria	Squamata	Scincidae	Ablepharus	Ablepharus_kitaibelii	TTATAACTACCAAAAACTAGTATCAATTTTAAGTTGGGGCGACTTCGGAACAAAACAAAACTTCCGAGCTAGGTGTTATTTACTCCTAATAAGGCCAACAAGCCAATTAAACCGACCCAGTCACACTGATCAACGAACCA
AY561389	245592	Eukaryota	Chordata	Lepidosauria	Squamata	Scincidae	Ablepharus	Ablepharus_kitaibelii	TTATAACTACCAAAACTAGTATTAATTTTAAGTTGGGGCGACTTCGGAACAAAACAAAACTTCCGAGCTAGGAGTTATTTACTCCTAATAAGGCCGACAAGCCAACTAAACCGACCCAGTCACACTGATCAACGAACCA
AY561387	245592	Eukaryota	Chordata	Lepidosauria	Squamata	Scincidae	Ablepharus	Ablepharus_kitaibelii	TTTAACTACCTTAAAACTAGTATCAATTTTAAGTTGGGGCGACTTCGGAACAAAACAAAACTTCCGAGCTAGGAGTTATTTCCTCCTAATAAGGCCAACAAGCCAACTAAACCGACCCAGTCACACTGATCAACGAACCA
AY561384	245592	Eukaryota	Chordata	Lepidosauria	Squamata	Scincidae	Ablepharus	Ablepharus_kitaibelii	TTTTGACTACCTAAAAACTAGTATCAATTTTAAGTTGGGGCGACTTCGGAACAAAACAAAACTTCCGAGCTAGGAGTTATTCACTCCTAATAAGGCCAACAAGCCAACTAAACCGACCCAGTCACACTGATCAACGAACCA
AY561382	245592	Eukaryota	Chordata	Lepidosauria	Squamata	Scincidae	Ablepharus	Ablepharus_kitaibelii	TTTAACTACCTAAAAACTAGTATCAATTTTAAGTTGGGGCGACTTCGGAACAAAACAAAACTTCCGAGCTAGGAGTTATTCACTCCTAATAAGGCCAACAAGCCAACTAAACCGACCCAGTCACACTGATCAACGAACCA
AY622429	278843	Eukaryota	Mollusca	Gastropoda	Littorinimorpha	Tateidae	Edgbastonia	Edgbastonia_coreena	GCTTTTGTTAATATATATGGCTATAATAGACTAGCTATGATAAAAGATTTTAGTTGGGGCGACTAAGGAACAAAAAAGCTTCCATTTCTCAGTTAAAGCAAATTGGCTATGATCCAAAATTTTTGATTAAAAGAATT
AY622428	278842	Eukaryota	Mollusca	Gastropoda	Littorinimorpha	Tateidae	Edgbastonia	Edgbastonia_acuminata	GCTTTTATTAATATATATTGGCTAAAATAGACTAGCTATGATAAAAGATTTTAGTTGGGGCGACTAAGGAACAAAAAAGCTTCCATTTCTCAGTTAAAGCAAATTGGCTATGATCCAAAATTTTTGATTAAAAGAATT
AY622421	278835	Eukaryota	Mollusca	Gastropoda	Littorinimorpha	Tateidae	Edgbastonia	Edgbastonia_corrugata	ACTTTTATTAACATATAATAACTAAAATAGATTGACTGTAATAAAAGATTTTAGTTGGGGCGACTAAGGAACAAAAAAGCTTCCATTTTTAAATTAAAGCAGATTAGCTATGATCCAAAATTTTTGATTAAAAGAATT
AY622420	278838	Eukaryota	Mollusca	Gastropoda	Littorinimorpha	Tateidae	Edgbastonia	Edgbastonia_pallida	ACTTTTATTAATATGTAATAATTGAAATAAATCGGCTATAATAAAAGATTTTAGTTGGGGCGACTAAGGAACAAAAAAGCTTCCATTTTTAAATTAAAGCAAATAAGCTATGATCCAAAATTTTTGATTAAAAGAATT
AY622417	278837	Eukaryota	Mollusca	Gastropoda	Littorinimorpha	Tateidae	Edgbastonia	Edgbastonia_edgbastonensis	ACTTTTGTTAATATAAGTGGCTATAATAGACTAACTATAATAAAAGATTTTAGTTGGGGCGACTAAGGAACAAAAAAGCTTCCATTTTTAAATTAAAGCAGATTAGCTATGATCCAAAATTTTTGATTAAAAGAATT
AY622414	278836	Eukaryota	Mollusca	Gastropoda	Littorinimorpha	Tateidae	Eulodrobia	Eulodrobia_eulo	AATTTTATTAATATATAATGACTAAAATAGATCAACTATAATAAAAAATTTTAGTTGGGGCGACTAAGGAACAAAAAAGCTTCCTTTATAAAATATAAAGCAAATAAGCTATGATCCAAAATTTTTGATTAAAAAAATT
AY622407	278827	Eukaryota	Mollusca	Gastropoda	Littorinimorpha	Tateidae	Carnarvoncochlea	Carnarvoncochlea_carnarvonensis	ATTTTTATTAATATACGATAGCTAAAATAGACTAGGTATAATAAAAAATTTTAGTTGGGGCGACAAGGGAACAAAAAAGCTTCCGTTTTTAAATTTATAGCAAATTAGCTATGATCCAAAATTTTTGATTAAAAGAATT
AY622405	278826	Eukaryota	Mollusca	Gastropoda	Littorinimorpha	Tateidae	Posticobia	Posticobia_brazieri	ATTTTTATTAAAATAAGATGACTATGAAAAGATCCCTTATAATAAAAAATTTTAGTTGGGGCGACTAAGGAACAAAAAAGCTTCCGTTTTAACATAAGTGCTCATTAGCTATGATCCAAAATTTTTGATTAAAAAAATT
AY622404	278820	Eukaryota	Mollusca	Gastropoda	Littorinimorpha	Tateidae	Beddomeia	Beddomeia_hullii	TAGTTTGCTAATGAATAATACTGTTAAAGATGAATTTTAGCTAGAGATTTTGGTTGGGGCGACTAAGGAACAAATAAAGCTTCCCTTATAAAGTTTGTGCATTTGTGCTGTGATCCAAAAGTTTTGATTAAAAGAATT
AY622403	278819	Eukaryota	Mollusca	Gastropoda	Littorinimorpha	Tateidae	Pseudotricula	Pseudotricula_eberhardi	AATTTTGCTAAGATAAGATGACCATAAAAGATCAGTTATAGTAAAAAATTTTAGTTGGGGCGACTATGGAACAAAAAAGCTTCCACTTTAATATTAAAGCATGTTAGCTATGATCCAAAATTTTTGATTAAAAGAATT
AY622400	278811	Eukaryota	Mollusca	Gastropoda	Littorinimorpha	Tateidae	Fonscochlea	Fonscochlea_variabilis	AATTTTATTAAAATAAAATTACTGGTAAAGATTAATTGTAATAAAAAATTTTAGTTGGGGCGACTAAGGAACAATAAAGCTTCCATTTTTAATATTATAGCATATTGGCTATGATCCAAAATTTTTGATTAAAAGAATT
AY622399	278803	Eukaryota	Mollusca	Gastropoda	Littorinimorpha	Tateidae	Caldicochlea	Caldicochlea_globosa	AATTTTATTAAAACAAAGTTGCTTACAAAAGACCAGTTATAATAAAAAATTTTAGTTGGGGCGACTAAGGAACAATAAAGCTTCCATTTTTAATATTATAGCATATTAGCTATGATCCAAAATCTTTGATTAAAAGAATT
AY622398	278809	Eukaryota	Mollusca	Gastropoda	Littorinimorpha	Tateidae	Austropyrgus	Austropyrgus_angasi	AATTTTGTTAAAATAAAATGGCTATAAAAGATCTCCCGTAACAAAAAATTTTAGTTGGGGCGACTAAGGAACAAAAAAGCTTCCGCTTTATTATAAAAGCTTATAAGCTATGATCCAAAATTCTTGATTAAAAAAATT
AY622397	278808	Eukaryota	Mollusca	Gastropoda	Littorinimorpha	Tateidae	Austropyrgus	Austropyrgus_simsonianus	AATTTTGTTAAAATAAAATGACTATAAAAGACCGCCTATAACAAAAAATTTTAGTTGGGGCGACTAAGGAACAAAAAAGCTTCCGCTTTATTATGAAAGCTTATGAGCTATGATCCAAAATTCTTGATTAAAAAAATT
AY622396	278807	Eukaryota	Mollusca	Gastropoda	Littorinimorpha	Tateidae	Austropyrgus	Austropyrgus_turbatus	AATTTTGTTAAAATAAAATAACTATAAAAGATCGCTTGTAACAAAAAATTTTAGTTGGGGCGACTAAGGAACAAAAAAGCTTCCGCTTTATTATAAAAGCTTATAAGCTATGATCCAAAATTCTTGATTAAAAAAATT
AY622395	278806	Eukaryota	Mollusca	Gastropoda	Littorinimorpha	Tateidae	Austropyrgus	Austropyrgus_rectus	AATTTTGTTAAAATAAAATGGCTATAAAAGACCACCTATAACAAAAAATTTTAGTTGGGGCGACTAAGGAACAAAAAAGCTTCCGCTTTATTATAAAAGCTTATAAGCTATGATCCAAAATTCTTGATTAAAAAAATT
AY622394	278814	Eukaryota	Mollusca	Gastropoda	Littorinimorpha	Tateidae	Westrapyrgus	Westrapyrgus_westralis	AATTTTGTTAAAATAAAATGACTATAAAAGATCGTCTATAACAAAAAATTTTAGTTGGGGCGACTAAGGAACAAAAAAGCTTCCGCTTTATTATAAACGCTTATAAGCTATGATCCAAAATTCTTGATTAAAAAAATT
AY622393	278804	Eukaryota	Mollusca	Gastropoda	Littorinimorpha	Tateidae	Austropyrgus	Austropyrgus_centralia	AATTTTGTTAAAATAAAATGGCTATAAAAGACCGCCTATAACAAAAAATTTTAGTTGGGGTGACTAAGGAACAAAAAAGCTTCCGCTTTATTATAAAAGCTTATAAGCTATGATCCAAAATTCTTGATTAAAAAAATT
AY622392	278802	Eukaryota	Mollusca	Gastropoda	Littorinimorpha	Tateidae	Caldicochlea	Caldicochlea_harrisi	AATTTTATTAAAATAAAATTTGCTTGCAAAAGACTAATTATAATAAAAAATTTTAGTTGGGGCGACTAAGGAACAATAAAGCTTCCATTTTTAATATTATAGCATATTAGCTATGATCCAAAATTTTTGATTAAAAGAATT
AY622390	278799	Eukaryota	Mollusca	Gastropoda	Littorinimorpha	Tateidae	Fonscochlea	Fonscochlea_zeidleri	AATTTTATTAAAATAAAATTACTGGTAAAGATTAATTGTAATAAAAAATTTTAGTTGGGGCGACTAAGGAACAATAAAGCTTCCATTTTTAATATTATAGCATATTGGCTATGATCCAAAATTTTTGATTAAAAGAATT
AY622389	278798	Eukaryota	Mollusca	Gastropoda	Littorinimorpha	Tateidae	Trochidrobia	Trochidrobia_punicea	AATTCTATTAATATATAATTATTATTAAAAACAAAATATAATAAAAAATTTTAGTTGGGGCGACTAAGGAACAAATAAAGCTTCCATCATAATATTATAACATATAAGTTATGATCCAAAATCTTTGATTAAAAAAATT
AY622388	278796	Eukaryota	Mollusca	Gastropoda	Littorinimorpha	Tateidae	Beddomeia	Beddomeia_minima	TAATTTGTTAATGGTAATACTATTAAAGATAGATTTTAGTAAAAAATTTTGGTTGGGGCGACTAGGGAACAAATAAAGCTTCCTTTGTAAAGTTTGTGCATTTGTGCTATGATCCAAAAGTTTTGATTAAAAAAATT
AY622387	278795	Eukaryota	Mollusca	Gastropoda	Littorinimorpha	Tateidae	Beddomeia	Beddomeia_launcestonensis	TAATTTGCTAATAAGTGGTGCTGTTAAGGATAAATTTTAGTGAAAGATTTTGGTTGGGGCGACTGAGGAACAAGTAAAGCTTCCTTTGTAAAGTTTATGCATATGTGCTGTGATCCAGAAGTTTTGATTAAAAGAATT
AY622385	278792	Eukaryota	Mollusca	Gastropoda	Littorinimorpha	Tateidae	Jardinella	Jardinella_tumorosa	ATTTTTATTAATATAAAATGACTAACAATTGATCAGATATAATAGAAAATTTTAGTTGGGGCGACTAAGGAACAAGAAAGCTTCCATTTTGATATTAAAGCAGATCAGCTATGATCCAAAAATTTTGATTAAAAGAATT
AY622384	278790	Eukaryota	Mollusca	Gastropoda	Littorinimorpha	Tateidae	Austropyrgus	Austropyrgus_sparsus	AATTTTGTTAAAATAAAATGGCTATAAAAGACCGCCTATAACAAAAAATTTTAGTTGGGGCGACTAAGGAACAAAAAAGCTTCCGCTTTATTATGAAAGCTTATAAGCTATGATCCAAAATTCTTGATTAAAAAAATT
AY622383	278789	Eukaryota	Mollusca	Gastropoda	Littorinimorpha	Tateidae	Austropyrgus	Austropyrgus_cooma	AATTTTGTTAAAATAAAATGGCTATAAAAGACCTGCTATAACAAAAAATTTTAGTTGGGGCGACTAAGGAACAAAAAAGCTTCCGCTTTATAATAAAAGCTTATAAGCTATGATCCAAAATTCTTGATTAAAAAAATT
AY622382	278788	Eukaryota	Mollusca	Gastropoda	Littorinimorpha	Tateidae	Austropyrgus	Austropyrgus_grampianensis	AATTTTGTTAAAATAAAATGACTATGAAAGATCGCCTGTAACAAAAAATTTTAGTTGGGGCGACTAAGGAACAAAAAAGCTTCCGTTTTATTATAAAAGCTTATAAGCTATGATCCAAAATTCTTGATTAAAAAAATT
AY620176	279493	Eukaryota	Arthropoda	Insecta	Neuroptera	Ascalaphidae	Melambrotus	Melambrotus_papio	TTTTATTTATAATTTTTTTTAGATTTATATTTATTTTTTTAAGTTTAAATATTTTGTTGGGGTGACATTAAGATTAATAAAACTCTTATATATTATTTAACATTAATTTATGACTATTTGATCCATTCTTATTGATTAATAGAATA
AY620173	279487	Eukaryota	Arthropoda	Insecta	Neuroptera	Myrmeleontidae	Nesoleon	Nesoleon_boschimanus	TTTTTTTTTAGATATTTTTGGAATAATAAATAATTTTAGAAGATTTTTTATTTTGTTGGGGTGACAGGAAGATAAACATAACTCTTTCAATATGACGAACATTGATTTATGATTGTTTGATCCATTTTTAGTGATTATTAGAATA
AY620172	279485	Eukaryota	Arthropoda	Insecta	Neuroptera	Myrmeleontidae	Myrmeleon	Myrmeleon_formicarius	AATTTTATGTAAATATTTATAGTAAAATAATTTTATTTATTTATCTTTATATTTTGTTGGGGTGACAGGAAAATTAATAAAACTTTTTTGACGTTAAGCCATTGATTTATGAATATTTGATCCATTATTATTGATTATTAGAATA
AY620168	279478	Eukaryota	Arthropoda	Insecta	Neuroptera	Nemopteridae	Dielocroce	Dielocroce_hebraea	AGTTTTTATGTGAATTATTTAGAGTTTAAAATTTAGTTTATGTAATTATTTTATTACGTTGGGGTGACGGGAAAATATATTTAACTTTTCTTTATTAAAACAAAAATTATTGAATTTAATTATCCATTTTAGTGAATATAAAATA
AY620166	279473	Eukaryota	Arthropoda	Insecta	Neuroptera	Berothidae	Mucroberotha	Mucroberotha_vesicaria	ATTTTTTTATAAAAATATTTAGAATAAAAAATTATTTTTATAAAATTATTTATTTTATTGGGGTGATAGGAAAATTTATTTAACTTTTCATAATTTAACCCATTGATTTATGATTTATTGATCCAATTTTATTGATTATAAATTTA
AY620164	279469	Eukaryota	Arthropoda	Insecta	Neuroptera	Dilaridae	Dilar	Dilar_duelli	ATTTTAAAATAAGTTATTTTGTAATTAATTAAATTTATTTTTTAATATATTTGGTTGGGGTGGTTGGAAAATTAGAGTAACTTTTCTTTAATTAAACATTAATTTATGATTTAATGATCCATTGTTTTTGATTATAAGATTA
AY620161	279447	Eukaryota	Arthropoda	Insecta	Neuroptera	Mantispidae	Mantispa	Mantispa_styriaca	TTTAATTTAATTAAAATTTAGTTTAATATAATTTATTTAAATAAAAATTATTTTATTGGGGTGATAGGAAAATTTAATTAACTTTTTTTATTTTAAAACATTGATATATGAATATTTGATCCTTTATTAAAGATTATAAATTTA
AY620155	279437	Eukaryota	Arthropoda	Insecta	Neuroptera	Chrysopidae	Apochrysa	Apochrysa_leptalea	TAATTAATATATTATAATTTAGAAAATTATTTAATAATAAATTATTTAATATTTTATTGGGGTGATAGGAAAATTAAATAAACTTTTCATAATTTTTACCATTGATTTATGCATAATTGATCCAATATTATTGATTAAAAGATTA
AY620154	2857472	Eukaryota	Arthropoda	Insecta	Neuroptera	Chrysopidae	Apertochrysa	Apertochrysa_tacta	TTAAATTATATTTATAATTTAGTAAATTATTTAATAAATTTAATTTAATTATTTTATTGGGGTGATAGGAAAATTAAATAAACTTTTTTTATTAAAAAACATTAATTTATGATTATTTGATCCATTTTTAGTGATTAAAAGATTA
AY620153	279433	Eukaryota	Arthropoda	Insecta	Neuroptera	Chrysopidae	Italochrysa	Italochrysa_neurodes	TTATTATTTTATTATAAAATAGAAAAATATTTAATAATATTTTAATAATTATTTTATTGGGGTGATAGGAAAATTAAAAAAACTTTTTTTATTATTAAACATAAATTAATGAATAATTGATCCATAATTTGTGATTATAAGATTA
AY620152	189513	Eukaryota	Arthropoda	Insecta	Neuroptera	Chrysopidae	Chrysoperla	Chrysoperla_carnea	TTTATTTAATTTTATAAAATAGAAAAATAATTAATAAAATTAATATAATTATTTTATTGGGGTGATAGGAAAATTTAATAAACTTTTTTTATTAATTAACATTGATTTATGATTAATTGATCCATTTTTAGTGATTATAAGATTA
AY620151	260543	Eukaryota	Arthropoda	Insecta	Neuroptera	Chrysopidae	Chrysopa	Chrysopa_perla	TTTATTTTAATTTATGAATTAGTAAAATAATATATAAATTTAAATTAAATATTTTATTGGGGTGATAGGAAAATTAAGTAAACTTTTTTTAATTTAATACATTGATTTATGATTAATTGATCCATTTTTAGTGATTATAAGATTA
AY620150	189513	Eukaryota	Arthropoda	Insecta	Neuroptera	Chrysopidae	Chrysoperla	Chrysoperla_carnea	TTTATTTAATTTTATAAAATAGTAAAATAATTAATAAAATTAATATAATTATTTTATTGGGGTGATAGGAAAATTTAATAAACTTTTTTTATTTATTAACATTGATTTATGATTAATTGATCCATTTTTAGTGATTATAAGATTA
AY620144	2028677	Eukaryota	Arthropoda	Insecta	Neuroptera	Ithonidae	Polystoechotes	Polystoechotes_punctata	TAATAATTTTATAAAAAATAGAAATTTAAATAATTATAAAATGAATTATTATTTTGTTGGGGTGACAAAAAAATTTATAAAACTTTTTTTAAATATAAACATAAATTAATGAATAAATGATCCAATTATATTGATTAAAAAATTA
AY620143	63945	Eukaryota	Arthropoda	Insecta	Neuroptera	Ithonidae	Oliarces	Oliarces_clara	TAAAAATTTTATGATAAAATAGTTTTAAATAATATTATAAGATAAATTATTATTTGTTGGGGTGATGGGAAAATTAAATAAACTTTTTTTAATTAATTAACATAAATTAATGAATTTATGATCCAATTTTATTGATTAAAAGATTA
AY620141	279420	Eukaryota	Arthropoda	Insecta	Megaloptera	Sialidae	Sialis	Sialis_lutaria	TTTAATTATTAAAAAATTATTAGAATTATAATATTTATTAATATTTAAATTATTTTATTGGGGTGATGTAAAAATTTATATAACTTTTTATTTTTATAAACATTAATTTATGAATAAATGATCCAATTTTATTGATTATAAGATTA
AY252894	237384	Eukaryota	Arthropoda	Insecta	Hemiptera	Saldidae	Saldula	Saldula_brevicornis	AATTTTATTTATTTTGTTTTTGGTTTATAAAATTTTAATTTATAAGATTTTATTTCGTTGGGGTGACGTGAAAAAATATTTAACTTTTCATTTTTATTTCATTAATATATGTATTTTTGATCCAGTATTACTGATTATAAGATTA
AY252880	881452	Eukaryota	Arthropoda	Insecta	Hemiptera	Miridae	Dicyphus	Dicyphus_pallicornis	TTACTTTATTTATATAGTTTTTGCTAATATAATTATATACTTTTTATAAATATTTTGTTGGGGTGACAGAAAAAATTTAATAACTTTTTTTATATATATTACTAATAAGTAAATTTTATGATCCTTTATTAATGATTAAAAGTTT
AY252867	257967	Eukaryota	Arthropoda	Insecta	Hemiptera	Miridae	Dicyphus	Dicyphus_hesperus	ATATATATTATATTTTCTTTTAGTTTATTTTTATAAATATCTTTTATATATATTTTGTTGGGGTGACATAAAAAATACAATAACTTTTTATTTATATTTCGTTATTATACGATTATAATGATCCTTTTTTATGGATTACAAGATC
AY252863	237319	Eukaryota	Arthropoda	Insecta	Hemiptera	Miridae	Cyphopelta	Cyphopelta_modesta	TTATTTTTTGTATTTGTTTTAGATTTTTATAAGAGTATATTTTTATAATAATTTTGTTGGGGTGATTGAAAAAATTATATAACTTTTTCTGTTTTTTTCACTTATTAGTGTTATTTGATCCTTTATTATGGATAATAAGACTA
AY252814	237291	Eukaryota	Arthropoda	Insecta	Hemiptera	Miridae	Phytocoris	Phytocoris_vanduzeei	TTATGAAAATATAATTTTTTGGTTTATTATAAGGTAATATTTTTATAAATATTTTGTTGGGGTGATAGAAAAAATTATATAACTTTTTCTTTTAATTTCATTTATTTATGTTTTTTTGATCCTTTATTATGGATAATAAGATTA
AY252805	237214	Eukaryota	Arthropoda	Insecta	Hemiptera	Miridae	Rhinacloa	Rhinacloa_forticornis	TTTTTCTAGAAAATTTTATTTTGTTTATATCAAAAATTTTCTAGAAAAATAATTTGATTGGGGTGATCAAAAAAATTTAATAACTTTTTTTATTATTCTCATTAATTTATGATATTTTGATCCTTTTTTATGGAAAAAAGATTA
AY252796	237234	Eukaryota	Arthropoda	Insecta	Hemiptera	Reduviidae	Emesaya	Emesaya_brevipennis	TTCTTATTATAATAATGTTTTGGTTGTTATAATTTTTGTTATAGTAATAATTATTTTGTTGGGGTGATGTCAGAATTTAATTAACTTCTGTTATATAATTTCATTGATTTATGTTTATATATGATCCATTTATAATGATTATAAGATTA
AY252793	237230	Eukaryota	Arthropoda	Insecta	Hemiptera	Microphysidae	Loricula	Loricula_elegantula	TATGAATGGTTTATTTATTTTGATAATTTTAATTAATTAATTGATTGCACTTGTGTTGGGGTGACTATGAAATTTATATAACTTTCATTTTTATTTACTATAATTATAGTTTTACCGATCCATAATTTTTGATTATTAGATTA
AY252781	237214	Eukaryota	Arthropoda	Insecta	Hemiptera	Miridae	Rhinacloa	Rhinacloa_forticornis	TTTTTCTAGAAAATTTTATTTTGTTTATACCAAAAATTTTCTAGAAAAATAATTTGATTGGGGTGATCAAAAAAATTTAATAACTTTTTTTATTATTCTCATTAATTTATGATATTTTGATCCTTTTTTATGGAAAAAAGATTA
AY252765	237191	Eukaryota	Arthropoda	Insecta	Hemiptera	Miridae	Europiella	Europiella_artemisiae	CTCTTTATTTATTATTTACTTGTAAATAATTTTTTTTTAAATAAAGAGGAGTTTTATTGGGGTGATAAAAAAAATTTTTTAACTTTTTTTCTTTCTTTCATTTATTTATGATTGGTTTTGATCCTTTACTATGGATAATAAGATTA
AY252753	257912	Eukaryota	Arthropoda	Insecta	Hemiptera	Ochteridae	Megochterus	Megochterus_occidentalis	TTTGATTTATAATTAATTTTTAGTATATATTTATTTTTTATAAAAAAATTTATTTTGTTGGGGTGACAGGAAGATTTTTTTAACTCTTTTTTTTTATTTCATTTATTTATGTTTTTTTGATCCAATATTATTGATTATAAGATTA
AY252701	236893	Eukaryota	Arthropoda	Insecta	Hemiptera	Reduviidae	Pselliopus	Pselliopus_coccinea	TTATAGCTTTTATTTATTTTAGGGTATTAGTTATTTTGATAGTTATATTTATTTGGTTGGGGTGACTATGGAATTTAAATTAACTTCTGTTTTAGTTTTTCATTAATTAGTGTTATGTTGATCCAATTTTATTGATTAAAAGATTA
AY549367	279984	Eukaryota	Chordata	Amphibia	Anura	Hylidae	Sphaenorhynchus	Sphaenorhynchus_lacteus	TATTTATCACTTGCTTAATCCATTGTATTTTCAGAATTATACCACTTATTCTAGCTTTCTGATAGTAAATTTTAGGTTGGGGTGACCGCGGAGTAAAAAATAACCTCCGCAATGAAAGGATATTTTCCTGAACAAAAAGCTACAACTTTATGTACCAAAAAATTGACATAAATTGACCCAATATTTTGATCAACGAACCA
AY549365	192740	Eukaryota	Chordata	Amphibia	Anura	Hylidae	Scinax	Scinax_ruber	TTACCCTCAAGCGCCAAAATTAGATACCAAGTTTTTAACCTCACCATATGAACTCTCGCGCCATGGGGGCAACTTTTAGGTTGGGGTGACCATGGAGTATAAAACAACCTCCATGCTGAATAGGCCTCTAAGCCTCGAGCCAAGGGCTACAACCCATCGCACTAAAACACTAACATCCATTGATCCAATGTACTTTGATCAACGAACCA
AY549364	43558	Eukaryota	Chordata	Amphibia	Anura	Hylidae	Pseudis	Pseudis_paradoxa	TAATTTCCCAACAACCTCATCTCCTTTCAAGCTTATGCTTTTAATAATAAGTCTGGTTCCATGGGAACAAGTTTTAGGTTGGGGTGACCACGGAGTAAAAAACAACCTCCGAGCTGTAAGGGACTCTCCCCTGAACAACAAGCTACAACTTTATGTACCAATATATTGACACCTATTGACCCAATATTTTGATCAACGAACCA
AY549363	2730672	Eukaryota	Chordata	Amphibia	Anura	Hylidae	Phyllomedusa	Phyllomedusa_vaillantii	TTCCCAGCAATTATTTTTTACTAATTCAATCTCAAGATAATAAAATGAACCCCCTATAATATGACTGCAAGTTTTCGGTTGGGGTGACCACGGAGTAAAATCTACCCTCCACAATGAATTATAAACCTTAGCTTTAAACAAAGAAACACAATTCTATGTATCAAAAAATTGACATTATTGACCCAATATTTTGACCAATGAACCA
AY549362	213803	Eukaryota	Chordata	Amphibia	Anura	Hylidae	Trachycephalus	Trachycephalus_venulosus	TTGATAACAAATACTACTCTTTATTTAACTTTCAGAACATAAACCTTTATTTTAGTATTATGATTATTAGTTTTAGGTTGGGGTGACCGCGGAGCAAAAATTAACCTCCACATTGAACGGAATTCATTCCTGAGCAAAAAGCCACGACTTTAAGCACCAATAAATTGACATCAATTGACCCAATATTTTGATCAACGAACCA
AY549360	318353	Eukaryota	Chordata	Amphibia	Anura	Hylidae	Boana	Boana_latistriata	AAATTAACACTTGCTGCCTAAAACAACCCTTCCAGAAACACAACACACAGCATAGCATTATGATTAATAGTTTTAGATTGGGGTGATCACGGAGTAAAAAATAACCTCCATGCCGAAAGGAGCCTTCCTGAGCAAAAAGCCACAACTTTAAGCACTAAAAAATTAACGTTTATTGACCCAATATTTTGATCAACGAACCA
AY549358	280008	Eukaryota	Chordata	Amphibia	Anura	Hylidae	Boana	Boana_semiguttata	AATTTAACACTTGCTGCCCAAAATAATTCTTCCAGGACCACAACATATAGCATAGCATTATGATTAATAGTTTTTGATTGGGGTGATCACGGAGTAAAAAATAACCTCCATGCCGAAAGGGCTCTTCCCTGAGCACAAAGCCACAACTTTAAGCACTAAAAAATTAACGTTTATTGACCCAATAATTTGATCAACGAACCA
AY549357	280008	Eukaryota	Chordata	Amphibia	Anura	Hylidae	Boana	Boana_semiguttata	AATTCAACACTTGCTGCCCAAAATAATTCTCCCAGGACCACAACATATAGCATAGCATTATGATTAATAGTTTTTGATTGGGGTGATCACGGAGTAAAAAATAACCTCCATGCCGAAAGGGCTCTTCCCTGAGCACAAAGCCACAACTTTAAGCACTAAAAAATTAACGTTTATTGACCCAATAATTTGATCAACGAACCA
AY549356	280007	Eukaryota	Chordata	Amphibia	Anura	Hylidae	Boana	Boana_riojana	AAATTAACACTTGCTGCCTAACATAACTTTTTCAGAAACACAACACACAGCATAGCATGATGATTAATAGTTTTCGATTGGGGTGATCACGGAGTAAAAAATAACCTCCATGCCGAAAGGGCTCTTCCCTGAGCAAAAAGCCACAACTTTAAGCACTAAAAAATTAACGTTTATTGACCCAATACTTTGATCAACGAACCA
AY549354	280007	Eukaryota	Chordata	Amphibia	Anura	Hylidae	Boana	Boana_riojana	AAATTAACACTTGCTGCCTAACATAACTTTTCAGAAACACAACACACAGCATAGCATGATGACTAATAGTTTTCGATTGGGGTGATCACGGAGTAAAAAATAACCTCCATGCCGAAAGGGCTCTTCCCTGAGCAAAAAGCCACAACTTTAAGCACTAAAAAATTAACGTTTATTGACCCAATACTTTGATCAACGAACCA
AY549353	2499473	Eukaryota	Chordata	Amphibia	Anura	Hylidae	Boana	Boana_punctata	TAACCAGCATTTGCTATATACAAATTCTTAACTTTTAGACAATCTAGCCCTCTGACTGGTAGTTTTCGATTGGGGTGATCACGGAACAAAAAATAACCTCCGTGTCGAAAGGATTAACCTGAGCAAAAAGCGACAGCTTTCCGCACTAAAAAATTAACGTTCATTGACCCAATATTTTGATCAACGAACCA
AY549352	280005	Eukaryota	Chordata	Amphibia	Anura	Hylidae	Boana	Boana_pulchella	AAATTAACACCTGCTGCCCGAGATTATTCTTTCAGAAATATAAAACATAGCATAGCATGATGATTAATAGTTTTTGATTGGGGTGATCACGGAGTAAAAAACAACCTCCATGCCGAAAGGGATTTTACCCTGAGCAAAAAACCACAATTTTAAGCACTAAAAAATTAACGTTTATTGACCCAGTATAATGATCAACGAACCA
AY549351	280005	Eukaryota	Chordata	Amphibia	Anura	Hylidae	Boana	Boana_pulchella	AAATTAACACCTGCTGCCCGAGATTATTCTTTCAGAAATATAAAACATAGCATAGCATGATGATTAATAGTTTTTGATTGGGGTGATCACGGAGTAAAAAACAACCTCCATGCCGAAAGGGATTTTGCCCTGAGCAAAAAACCACAATTTTAAGCACTAAAAAATTAACGTTTATTGACCCAGTATAATGATCAACGAACCA
AY549349	280005	Eukaryota	Chordata	Amphibia	Anura	Hylidae	Boana	Boana_pulchella	AAATTAACACCTGCTGCCCGAGATTGTTCTTTCAGAAATATAAAACATAGCATAGCATGATGATTAATAGTTTTTGATTGGGGTGATCACGGAGTAAAAAACAACCTCCATGCCGAAAGGGGTTTTACCCTGAGCAAAAAACCACAATTTTAAGCACTAAAAAATTAACGTTTATTGACCCAGTATAATGATCAACGAACCA
AY549348	280005	Eukaryota	Chordata	Amphibia	Anura	Hylidae	Boana	Boana_pulchella	AAATTAACACCTGCTGCCCAAGATTATTCTTTCAGAAATATAAAACATAGCATAGCATGATGATTAATAGTTTTTGATTGGGGTGATCACGGAGTAAAAAACAACCTCCATGCCGAAAGGGGTTTTACCCTGAGCAAAAAACCACAATTTTAAGCACTAAAAAATTAACGTTTATTGACCCAGTATAATGATCAACGAACCA
AY549347	2485001	Eukaryota	Chordata	Amphibia	Anura	Hylidae	Boana	Boana_prasina	AAATTAACACCTGCTGCTCAAAATGGTTTTTTTCAGAAATACAAAACATAGCATAGCATGATGATTAATAGTTTTTGATTGGGGTGATCACGGAGTAAAAAGTAACCTCCATGCCGGAAGGGTTTCCCTGAGCAAAAAACCACAATTTTAAGCACTAAAAAATTAACGTTTCTTGACCCAATATTTTGATCAACGAACCA
AY549346	280003	Eukaryota	Chordata	Amphibia	Anura	Hylidae	Dendropsophus	Dendropsophus_nanus	AACAATAGCACTAGCCTTCATCTTTATACTTGAGAGATATTACTATTATATTGGCTAACATGACTATTAGTTTTAGGTTGGGGTGACCGCGGAGCAAAAACAAACCTCCACATTGAACGGAGCTTTCCTGAGCTAAAAGCTACAACTTTAAGCACCAATAAATTGACATCAATTGACCCAACACGTTGAGCAACGAACCA
AY549345	150711	Eukaryota	Chordata	Amphibia	Anura	Hylidae	Dendropsophus	Dendropsophus_minutus	CATGTAACACTGGCTTTCACATTAAAATATTCCAGAATTTTCATAATTACTCTAGCCACTATGATTACTAGTTTTAGGTTGGGGTGACCACGGAGCAAAAATTAACCTCCATGTTGAACGGAGCTACTCCTGAGCCAAAAGCCACGACTTTAAGCACTAATAAATTAACATTAATTGACCCAATATTTTTGATCAACGAACCA
AY549344	253521	Eukaryota	Chordata	Amphibia	Anura	Hylidae	Boana	Boana_marianitae	AAATTAACACTTGCTGCCTAAGATAACTTTTCCAGAAACACAACACACAGCATAGCATGATGATTAATAGTTTTCGATTGGGGTGATCACGGAGTAAAAAATAACCTCCATGCCGAAAGGGCTCCTCCCTGAGCAAAAAGCTACGACTTTAAGCACTAAAAAACTAACGTATATTGACCCAATACTTTGATCAACGAACCA
AY549343	253521	Eukaryota	Chordata	Amphibia	Anura	Hylidae	Boana	Boana_marianitae	AAATTAACACTTGCTGCCTAAGATAACTTTTCCAGAAACACAACACACAGCATAGCATGATGATTAATAGTTTTCGATTGGGGTGATCACGGAGTAAAAAATAACCTCCATGCCGAAAGGACTCCTCCCTGAGCAAAAAGCTACGACTTTAAGCACTAAAAAACTAACGTATATTGACCCAATACTTTGATCAACGAACCA
AY549342	280002	Eukaryota	Chordata	Amphibia	Anura	Hylidae	Boana	Boana_marginata	AAACTAACACTCGCTACCCAAAAATAACTTTTTCAGGAAACACAACACATAGCATAGCAAGATGATTAATAGTTTTCGATTGGGGTGATCACGGAGTAAAAAATAACCTCCATGCCGAAAGGACCCTTCCCTGAGCAAAAAGCCACAACTTTAAGCACTAAAAAATTAACGTTTATTGACCCAATATTTTGATCAACGAACCA
AY549341	2599768	Eukaryota	Chordata	Amphibia	Anura	Hylidae	Boana	Boana_leptolineata	AAGTTAACACTTGCTGCCCAAAATGATTATTTCAGAAACACAATACACAGCATAGCATTATGATTAATAGTTTTCGATTGGGGTGATCACGGAGTAAAAAATAACCTCCCTGCCGAAGGGGCCTCTTCCCTGAGCAAAAAGCCACAACTTTATGCACTAAAAAATTAACGTCTATTGACCCAATTTGTTGATCAACGAACCA
AY549340	280000	Eukaryota	Chordata	Amphibia	Anura	Hylidae	Boana	Boana_joaquini	AAATTAACACTTGCTGCCCAAAATACCTCTCCTAGGAGCACAATATATAGCATAGCATCATGATTAATAGTTTTTGATTGGGGTGATCACGGAGTAAAAAACAACCTCCATGTCGAAGGGGTTCCCCCCTGAGCACAAAGCCACAACTTTAAGCACTAAAAAATTAACGTTTATTGACCCAATATTTTGATCAACGAACCA
AY549339	280000	Eukaryota	Chordata	Amphibia	Anura	Hylidae	Boana	Boana_joaquini	AAATTAACACTTGCTGCCCAAAATACCTCTCCTAGGAGCACAGTATATAGCATAGCATCATGATTAATAGTTTTTGATTGGGGTGATCACGGAGTAAAAAACAACCTCCATGTCGAAGGGGTTCCCCCCTGAGCACAAAGCCACAACTTTAAGCACTAAAAAATTAACGTTTATTGACCCAATATTTTGATCAACGAACCA
AY549338	279999	Eukaryota	Chordata	Amphibia	Anura	Hylidae	Bokermannohyla	Bokermannohyla_hylax	AAACTAACATCCGCTACCACTTAATTACTTTCAGAATTACAACAAAAAACATAGCAATTTGATTATAAGTTTTCGATTGGGGTGATCACGGAGTAAAAAACAACCTCCACGACGAACGGACTAACCTCCTTAACAAAAAGCTACAGCTTCATGCATTAACATATTAACGCCTTTGACCCATTATTTGATCAACGAACCA
AY549336	2364978	Eukaryota	Chordata	Amphibia	Anura	Hylidae	Boana	Boana_cinerascens	AAACCAGCATTTGCTACTCAACCACACTTTTCAGAAACCCTAAACACATCCTAGCTCTCTGACTGCAAGTTTTCGATTGGGGTGATCATGGAACAAAAAATAACCTCCATGTCGAAAGGACCCTCTCCTGAACAAAAAGCGACAGCTTTCTGCACTAAAAAATTAACGTTTATTGACCCAACACTTTGATCAACGAACCA
AY549335	279996	Eukaryota	Chordata	Amphibia	Anura	Hylidae	Boana	Boana_fasciata	AAATTTACACCTGCTTTAATATATTACCCTCCCGAGGACTCACACAAATTATAGCATAACTGATAATTAGTTTTCGATTGGGGTGATCATGGAGAAAAAACCAACCTCCACGACGATAAGGGGGAGCACCTCCTGAGCCAAAAGCCACAACTTTCAGCACTAAAAAATTAACGCACTTTGACCCAATTACTTGAGCAACGAACCA
AY549334	279995	Eukaryota	Chordata	Amphibia	Anura	Hylidae	Boana	Boana_faber	TACTAACACTTGCTGCCATTCTCTCCCCCTTCCAGAAACTTTTTATTAAGCATAGCATCATGATTTATAGTTTTCGATTGGGGTGATCACGGAGTAAAAAACAACCTCCATGCCGAAAGGGCTTCCTCCCCTGAGCCAAAAGCTACAACTTAAAGCACTAAAAAATTAACGTTTATTGACCCAATAATTTTGATCAACGAACCA
AY549332	279994	Eukaryota	Chordata	Amphibia	Anura	Hylidae	Boana	Boana_ericae	AAACCAACACTTGCTGCCCAAAATAAATTTTTCAGAAACACAGTACAAAGCATAGCATTATGATTAGTAGTTTTCGATTGGGGTGATCACGGAGTAAAAAACAACCTCCACGCCGAATAGGGCTTTCCCCTGAGCAAAAAGTTACAACTTTAAGCACTAAAAAAATTAACGTTTATTGACCCAACACTTTGATCAACGAACCA
AY549331	279993	Eukaryota	Chordata	Amphibia	Anura	Hylidae	Boana	Boana_cordobae	AAATTAACACCTGCTGCCCAAGATTATTCTTTCAGAAATATAAAACATAGCATAGCATGATGATTAATAGTTTTTGATTGGGGTGATCACGGAGTAAAAAGTAACCTCCATGTCGAAAGGGTTTTCCCTGAGCAAAAAAACCACAATTTTAAGCACTAAAAAATTAACGTTTATTGACCCAATATAATGATCAACGAACCA
AY549330	279993	Eukaryota	Chordata	Amphibia	Anura	Hylidae	Boana	Boana_cordobae	AAATTAACACCTGCTGCCCAAGATTATTCTTTCAGAAATATAGAACATAGCATAGCATGATGATTAATAGTTTTTGATTGGGGTGATCACGGAGTAAAAAGTAACCTCCATGTCGAAAGGGTTTTCCCTGAGCAAAAAACCACAATTTTAAGCACTAAAAAATTAACGTTTATTGACCCAATATAATGATCAACGAACCA
AY549329	279993	Eukaryota	Chordata	Amphibia	Anura	Hylidae	Boana	Boana_cordobae	AAATTAACACCTGCTGCCCAAGATTATTCTTTCAGAAATATAAAACATAGCATAGCATGATGATTAATAGTTTTTGATTGGGGTGATCACGGAGTAAAAAGTAACCTCCATGTCGAAAGGGTTTTCCCTGAGCAAAAAACCACAATTTTAAGCACTAAAAAATTAACGTTTATTGACCCAATATAATGATCAACGAACCA
AY549328	279992	Eukaryota	Chordata	Amphibia	Anura	Hylidae	Bokermannohyla	Bokermannohyla_circumdata	AAACTAACATCCGCTACCACTTAATTACTTTCAGAACTACAACAAAAAACATAGCAATTTGATTATAAGTTTTCGATTGGGGTGATCACGGAGTAAAAAACAACCTCCACGACGAACGGACTAAACTCCTTAACAAAAAGCTACAGCTTTATGCATTAATATATTAACGCCTTTGACCCATTATTTGATCAACGAACCA
AY549326	2599766	Eukaryota	Chordata	Amphibia	Anura	Hylidae	Boana	Boana_caingua	AAATTAACACTTGCTACCCAAGATATTTTTTTCAGAAACATAACACACAGCATAGCATGATGATTAATAGTTTTCGATTGGGGTGATCACGGAGTAAAAAATAACCTCCATGCCGAAAGGACCCTTCCCTGAGCAAAAAGCCACAACTTTAAGCACTAAAAAATTAACGTTAATTGACCCAATATTTTGATCAACGAACCA
AY549324	279990	Eukaryota	Chordata	Amphibia	Anura	Hylidae	Boana	Boana_bischoffi	AAACTAACACTTGCTGCCCAAAATAATTTTCTCAGGAAACATAACATACAGCATAGCAAGATGATTAATAGTTTTCGATTGGGGTGATCACGGAGTAAAAAATAACCTCCATGCCGAAAGGACCCTTCCCTGAGCAAAAAGCCACAACTTTAAGCACTAAAAAAATTAACGTTTATTGACCCAATATTTTGATCAACGAACCA
AY549323	279989	Eukaryota	Chordata	Amphibia	Anura	Hylidae	Boana	Boana_balzani	AAATTAACACTTGCTGCCCCAAATAACTTTTTCAGAAACACAACACACAGCATAGCATGATGATTAATAGTTTTCGATTGGGGTGATCACGGAGTAAAAAATAACCTCCGTGCCGAAAGGGCTCTTCCCTGAGCAAAAAGCTACAACTTTAAGCACTAAAAAATTAACGTTTATTGACCCAATATTTTGATCAACGAACCA
AY549322	279988	Eukaryota	Chordata	Amphibia	Anura	Hylidae	Bokermannohyla	Bokermannohyla_astartea	AAAATAACATCCGCTACCACTTAATTACTTTCAGAATTATAACAAAAAATATAGCAATTTGATTACAAGTTTTCGATTGGGGTGATCACGGAGTAAAAAACAACCTCCACGCCGAAAGGACTAAACTCCTCAACAAAAAGCGACAGCTTTATGCACTAACATATTAACGCCTTTGACCCATTATTTGATCAACGAACCA
AY549321	279987	Eukaryota	Chordata	Amphibia	Anura	Hylidae	Hyloscirtus	Hyloscirtus_armatus	AAACTAACACTTGCTATTCACTATTTTTATTTCTGAAAATTAACATTAAGTAAACCATTTTGATTACAAGTTTTCGGTTGGGGTGACCACGGAGTAAAAAACAACCTCCATGTAGAACGGGATTTAACCCTGAGCCTAAAGCTCCGACTTTATGCACCAATAAATTGACTTCTATTGACCCAATAATTTGATCAACGAACCA
AY549317	279985	Eukaryota	Chordata	Amphibia	Anura	Hylidae	Boana	Boana_albopunctata	AAATTAACACTTGCTTCTATCCATTTTTACTCCTGAACTAACACATAAAATATAGCATCGTTGATTAATAGTTTTCGATTGGGGTGATCATGGAGTAAAAACCAACCTCCACGACGAAAAGGAACACTTCCCTGAGCTAAAAGCTACAACTTTAAGCACTAAAAAATTAACGCACTTTGACCCAAATTTTTGAGCAACGAACCA
AY549316	212358	Eukaryota	Chordata	Amphibia	Anura	Hylidae	Boana	Boana_albomarginata	TAATTAACACTTGCTGCACTTTTCATTTTTCCAGAACATCTCTATTAAGCATAGCACTATGATTTTATAGTTTTAGATTGGGGTGATCGCGGAGTAAAAAACAACCTCCACGCCGAAAGGATCTTTTTTCCCTGAGCAAAAAGCTACAACTTTAAGCACTAAAAAATTAACTTTTATTGACCCAATAATTTTGATCAACGAACCA
AY606940	159326	Eukaryota	Chordata	Mammalia	Chiroptera	Vespertilionidae	Myotis	Myotis_hasseltii	AATCAACTCATAGAATATAATAAAACTCTACCAGATATAAACCCTCCACTACTGAGTTGAAAATTTAGGTTGGGGTGACCTCGGAATAAAAACTAACTCCCGAGAAAATTTCAATTAAGACAAACAAGTCAAGATTACTTATTATATACTGATCCGTCACTCAGACGATCAACGAAACA
AY606939	279183	Eukaryota	Chordata	Mammalia	Chiroptera	Hipposideridae	Hipposideros	Hipposideros_coxi	AACTAACTCAATAAAGACAAACTACAGTCTACTCAGACATAACCACTCTTTATTTGAGCTAGCAATTTAGGTTGGGGTGACCTCGGAGCACAAAAAACCCTCCGAGTGATAAAAGTATAGACTAACAAGTCAAAGCACCACATCACTTATTGATCCAAATTTTGATCAACGGAACA
AY606938	58069	Eukaryota	Chordata	Mammalia	Chiroptera	Hipposideridae	Hipposideros	Hipposideros_galeritus	AACTAGCCCAACGAGAACAAACTTCAACCCACCCGGACATAACCATTCTTCCCCTGGGCTAACAATTTAGGTTGGGGTGACCTCGGAGCATAAAAAACCCTCCGAGTGATAAAAGCCCAGACTGACAAGTCAAAGCACTATATCACTTATTGATCCAAATTTTGATCAACGGAACA
AY606937	59453	Eukaryota	Chordata	Mammalia	Chiroptera	Hipposideridae	Hipposideros	Hipposideros_diadema	AACTAGCCCAATGAGAATAAACCACTACCTACCAGGCATAACCACCCTCACCATGGGCTAACAATTTAGGTTGGGGTGACCTCGGAGCATAGAAAAACCTCCGAGCGATTAAGCCTAGACTAACGAGTCAAAGCAATATATCACTTATTGATCCAAACTATTTTGATCAACGGAACA
AY606928	258939	Eukaryota	Chordata	Mammalia	Chiroptera	Vespertilionidae	Myotis	Myotis_ridleyi	AACCAACTCACAAGTTACAATAATATTCTACCAGAAACAAACCCACTATAACTGAGTTGGCAATTTAGGTTGGGGTGACCTCGGAATAAAAACCAACTTCCGAGAAAATTTCAATTGAGACAAACAAGTCTAAATTATCTTACTATATATACATTGACCCGTTAATTCTTAAACGATCAACGAAACA
AY606927	258939	Eukaryota	Chordata	Mammalia	Chiroptera	Vespertilionidae	Myotis	Myotis_ridleyi	AACCAACTCACAAGTTATAATAATATTCTACCAGAAACAAACCCACTATAATTGAGTTGGCAATTTAGGTTGGGGTGACCTCGGAATAAAAACCAACTTCCGAGAAAATTTCAATTGAGACAAACAAGTCTAAATTATCTTACTATATATACATTGACCCGTTAATTCTTAAACGATCAACGAAACA
AY606926	258939	Eukaryota	Chordata	Mammalia	Chiroptera	Vespertilionidae	Myotis	Myotis_ridleyi	AACCAACTCACAAGTTATAATAATATTCTACCAGAAACAAACCCACTATAATTGAGTTGGCAATTTAGGTTGGGGTGACCTCGGAATAAAAACCAACTTCCGAGAAAATTTCAATTGAGACAAACAAGTCTAAATTATCTTACTATATACATATTGACCCGTTAATTCTTAAACGATCAACGAAACA
AY606925	258939	Eukaryota	Chordata	Mammalia	Chiroptera	Vespertilionidae	Myotis	Myotis_ridleyi	AACCAACTCACAAGTTATAATAATATTCTACCAGAAACAAATCCACTATAATTGAGTTGGCAATTTAGGTTGGGGTGACCTCGGAATAAAAACCAACTTCCGAGAAAATTTCAATTGAGACAAACAAGTCTAAATTATCTTACTATATATACATTGACCCGTTAATTCTTAAACGATCAACGAAACA
AY606924	170233	Eukaryota	Chordata	Mammalia	Chiroptera	Hipposideridae	Hipposideros	Hipposideros_cervinus	AACTAGCCCAACGAGAACAAACTTCAACCCACCCGGACATAACCATTCTTCCCCTGGGCTAACAATTTAGGTTGGGGTGACCTCGGAGCATAAAAAACCCTCCGAGTGATAAAAGCCCAAACTGACAAGTCAAAGCACTATATCACTTATTGATCCAAATTTTGATCAACGGAACA
AY606923	279182	Eukaryota	Chordata	Mammalia	Chiroptera	Hipposideridae	Hipposideros	Hipposideros_dyacorum	AACTAGCCCAATAATTATTAACTACAACCTACTCAGGTATAATCCCTCTTTATATGGGCTAGCAATTTAGGTTGGGGTGACCTCGGAGCATAAAACAACCTCCGAGCGATAAAAGCTTAAACTAACAAGTCGAAACGCTACATCACTTATTGATCCAAATTTTGATCAACGGAACA
AY606920	170233	Eukaryota	Chordata	Mammalia	Chiroptera	Hipposideridae	Hipposideros	Hipposideros_cervinus	AACTAACCCAACGAAGATAAACTTCAACCCACCCGGACACAACCACTCTTCGCCTGGGCTAGCAATTTAGGTTGGGGTGACCTCGGAGCATAAAAAACCCTCCGAGCGATAAAAGCCTAAACTAACAAGTCAAAGCACTATATCACTTATTGATCCAAATTTTGATCAACGGCACA
AY606919	170233	Eukaryota	Chordata	Mammalia	Chiroptera	Hipposideridae	Hipposideros	Hipposideros_cervinus	AACTAACCCAACGAAGATAAACTTCAACCCACCCGGACACAACCACTCTTCGCCTGAGTTAGCAATTTAGGTTGGGGTGACCTCGGAGCATAAAAAACCCTCCGAGCGATAAAAGCCTAGACTAACAAGTCAAAGCACTATATCACTTATTGATCCAAATTTTGATCAACGGAACA
AY606914	279181	Eukaryota	Chordata	Mammalia	Chiroptera	Hipposideridae	Hipposideros	Hipposideros_ridleyi	AATTAGCCCAATAAAGAACACCCAAAACCCTACAGGCATAACCCCTCTTTATATGGACTAACAATTTAGGTTGGGGTGACCTCGGAGTATAAAACAACCTCCGAGTGATTAAAGCCTAGACCAACAAGTCAAAGCATAGTATCACTTATTGATCCAAATCTTGATCAACGGAACA
AY606912	175524	Eukaryota	Chordata	Mammalia	Chiroptera	Hipposideridae	Hipposideros	Hipposideros_larvatus	AACTAGCCCAACAAGGACAAATAGCAACCTACCAGGCATAACCACCCTATACTATGGGCTAACAATTTAGGTTGGGGTGACCTCGGAACATAGAAAAACCTCCGAGAGATAAAAGCCTAGACTAACAAGTCAAAGCATTATATCATTCATTGATCCAAACCACCTTTGATCAACGGAACA
AY606909	157961	Eukaryota	Chordata	Mammalia	Chiroptera	Hipposideridae	Hipposideros	Hipposideros_bicolor	AATCGACCCAATAGAGATAAAACCACAACCTACCAGGCCTAACCACCCTCTATGTGGACGAACAACTTAGGTTGGGGTGACCTCGGAGAACAAAAAAACCTCCGAGTGATTAAAGCCTAGACTAACAAGTCAAAGCACTAAATCACTTATTGATCCAAATCCTGATCAACGGAATA
AY606907	279184	Eukaryota	Chordata	Mammalia	Chiroptera	Hipposideridae	Hipposideros	Hipposideros_ater	AATTAGCCCAATAAAGAAAAATCACAACCTACTAGGCATAACCCCTCTTTATCATGGGCTAACAACTTAGGTTGGGGTGACCTCGGAGAACAAAATAACCTCCGAGTGATTAAAGCCCAGACCAACAAGTCAAAGCACCAAATCACTTATTGATCCAAACCTTGATCAACGGAACA
AY547277	143412	Eukaryota	Chordata	Amphibia	Anura	Pyxicephalidae	Tomopterna	Tomopterna_natalensis	TCAACAACACCTCTTTATAATAAACCCCTCATAATATAAGAGCCCTGATTGTTAGCTTTAGGTTGGGGTGACCGCGGAGTATAATAAAACCTCCACGATGAACGGGATTAAACCCCTAATCCAAGAGCCACTGCTCTAAGAATCATAAAATTGACATAATCTGATCCGATTTTTCGATCAACGAACCA
AY547275	278971	Eukaryota	Chordata	Amphibia	Anura	Pyxicephalidae	Tomopterna	Tomopterna_luganga	TCAGCAACACCTCCATACAGACATACCCCCGTAACCGAGAGCCCTGTTTGCTAGCTTTAGGTTGGGGTGACCGCGGAGTATAATACAACCTCCACGACGAATTAGGCCTAGAACCTTTATCCAAGAGCCACTGCTCTAAGAATCATAAAATTGACGTAAAATGATCCGATTTTCGATCAACGAACCA
AY531852	380049	Eukaryota	Chordata	Amphibia	Anura	Brevicipitidae	Probreviceps	Probreviceps_macrodactylus	CCAGAACATCTACCACCCACCCCATTTTTACCTAACTATAGTATTTATGTTTTCTGGTTTTTGGTTGGGGCGACCACGGAGCAAAAAAAATCCTCCACGATGAACAAGCTTTACTTTTACCCATGAAGCACACTTCTAAGGACCCTTAATATGACATTTCTTGACCCAAGCCTACTTGATCAACGAACCT
AY531851	380049	Eukaryota	Chordata	Amphibia	Anura	Brevicipitidae	Probreviceps	Probreviceps_macrodactylus	CCAGAACATCTACCAACCCCCCCCCCCCATTTTTACCTAACTATAGTATTCATGTTTTCTGGTTTTTGGTTGGGGCGACCACGGGGCAAAAAAAATCCTCCACGATGAACAAGCTTTACTTTTACCCATGAAGCACACTTCTAAGGACCCTTAATATGACATTTTTTGACCCAAGCCTACTTGATCAACGAACCT
AY531850	756417	Eukaryota	Chordata	Amphibia	Anura	Brevicipitidae	Probreviceps	Probreviceps_loveridgei	CCAGAACATCTACCACCACCCCCCTCCCATTCTTACCTAACTAAAGTATTTATGTTTTCTGGTTTTTGGTTGGGGCGACCACGGAGTAAAAAAAATCCTCCACGATGAACAAGCTTTACTTTTACCCATGAAGCACACTTCTAAGGATCCTTAATATGACATTTCTTGACCCAAGCCTACTTGATCAACGAACCT
AY531849	756417	Eukaryota	Chordata	Amphibia	Anura	Brevicipitidae	Probreviceps	Probreviceps_loveridgei	CCAGAACATCTACCACCACCCCCCCCCATTCTTACCTAACTAAAGTATTTATGTTTTCTGGTTTTTGGTTGGGGCGACCACGGAGCAAAAAAAATCCTCCACGATGAACAAGCTTTACTTTTACCCATGAAGCACACTTCTAAGGATCCTTAATATGACATTTCTTGACCCAAGCCTACTTGATCAACGAACCT
AY531848	756417	Eukaryota	Chordata	Amphibia	Anura	Brevicipitidae	Probreviceps	Probreviceps_loveridgei	CCAGAACATCTACCCCCCCCCCATTTTTACCTAACTAAAGTATTCATGTTTTCTGGTTTTCGGTTGGGGCGACCACGGAGCAAAAAAAATCCTCCACGATGAACAAGCTTTACTTTTACCCATGAAGCACACTTCTAAGGATCCTTAATATGACATTTCTTGACCCAAGCCTACTTGATCAACGAACCT
AY531847	756417	Eukaryota	Chordata	Amphibia	Anura	Brevicipitidae	Probreviceps	Probreviceps_loveridgei	CCAGAACATCTACCACCCACCCCCATTTTTACCTAGCTAAAGTATTCATGTTTTCTGGTTTTCGGTTGGGGCGACCACGGAGCAAAAAAAATCCTCCACGATGAACAAGCTTTACTTTTACCCATGAAGCACACTTCTAAGGATCCTTAATATGACATTTCTTGACCCAAGCCTACTTGATCAACGAACCT
AY531846	274528	Eukaryota	Chordata	Amphibia	Anura	Brevicipitidae	Probreviceps	Probreviceps_uluguruensis	CCAGAACATCTACCAACTCCCCATTTCAACCTAGATTTAGTACCCATGCTTTCTGGTTTTCGGTTGGGGCGACCACGGAGTAAAAAAAATCCTCCACGATGAACAAGCTTTACTTTTACCTAAGAGGTACACCTCTAAGGATCCTTAACATGACATTTATTGACCCAAGCCTACTTGATCAACGAACCT
AY531845	274528	Eukaryota	Chordata	Amphibia	Anura	Brevicipitidae	Probreviceps	Probreviceps_uluguruensis	CCAGAACATCTACCAACTCTCCATTTCAACCTAAATTTAGTACCCATGCTTTCTGGTTTTCGGTTGGGGCGACCACGGAGTAAAAAAAATCCTCCACGATGAACAAGCTTTACTTTTACCTAAGAAGTACACTTCTAAGGATCCTTAACATGACATTTATTGACCCAAGCCTACTTGATCAACGAACCT
AY531844	377464	Eukaryota	Chordata	Amphibia	Anura	Brevicipitidae	Probreviceps	Probreviceps_rungwensis	CCAGAACATCTACTAACTCCTTTCTCCAACCAAATACATAGTATTAATGTCCCTGGTTTTCGGTTGGGGCGACCACGGAGTAAACAATAACCTCCATGATGAACAAACTATACTTTTACTTAAGAGCCACATCTCTAAAGATCATTAATATGACATTTCTTGACCCAAGTTTACTTGATCAACGAACCT
AY531837	143669	Eukaryota	Chordata	Amphibia	Anura	Brevicipitidae	Breviceps	Breviceps_mossambicus	TAAGAGTCAACTGCCAAATTACACACCATTAAACACCGCACCAATGACTTAAAGTTTTCGGTTGGGGCGACCGCGGAGTACAACTAAACCTCCACGATGAACGAACATAAAATCTTACCCAAGAGCCACACCACAAAGGACCACTAATGTGACAACTATTGACCCAAATATTTGATCAACGAACCT
AY531835	274522	Eukaryota	Chordata	Amphibia	Anura	Microhylidae	Hoplophryne	Hoplophryne_uluguruensis	TCAGCATCAATTGCCTCACTAAATACCACACATATTGAGCAAACCTGACCGCTAGTTTTAGGTTGGGGTGACCGCGGAGTAAAATATAACCTCCACACTGAAAGGACCTAATATCCTTATTAAAGAGCCACAACTCGAAGAATCAACAAATTGACATAAATTGATCCAAAATATTTGATCAACGAACCA
AY531834	274521	Eukaryota	Chordata	Amphibia	Anura	Microhylidae	Hoplophryne	Hoplophryne_rogersi	TCAGCACCAATTGCCTAGCCCAAACCACAATATCAGGCAAATCTGCGCCGCTAGTTTTAGGTTGGGGTGACCGCGGAGAAAAACACATCCTCCACAATGAAGGGGCCTAGTTTCCTTATTAAAGAGTCACAACTCGATAAATCAACAAATTGACATAAATTGATCCAAAATATTGATCAACGAACCA
AY531833	143656	Eukaryota	Chordata	Amphibia	Anura	Microhylidae	Phrynomantis	Phrynomantis_bifasciatus	TCAGTTCCACCTGCACACCAATATATCACATCAACCCTGCAGACCTGCTTACTAGTTTTCGGTTGGGGTGACCACGGAGCAAAACAAAACCTCCACGACGAAAGGACATCTCCCTAATCCAAGAGCAACAACTCTAAGAATCAAAAAATTGACGTTACTTGATCCAAGTTTATTGATCAACGAACCA
AY531832	143657	Eukaryota	Chordata	Amphibia	Anura	Microhylidae	Phrynomantis	Phrynomantis_microps	TCAGTTTCACCTGCACACCAATATATCACACCAACCCTGCAGACCTGACTACTAGTTTTCGGTTGGGGTGACCGCGGAGCAAAACAAAACCTCCACGACGAAAGGACATCTCCCTAATCCAAGAGCAACAACTCTAAGAATCAAAAAATTGACGTTGCTTGATCCAAATTTATTTGATCAACGAACCA
AY531831	83971	Eukaryota	Chordata	Amphibia	Anura	Hemisotidae	Hemisus	Hemisus_marmoratus	CTAAGCTAACTGTTTTCTTCTAATCACAGGAAAAAACACCTATAGTCCCTGGTTTTTGGTTGGGGCAACCACGGAGAATAAAAAACCCTCCGTAATAAATGTATTTCTACTAAGCCTAGAAAAACCTTTCTAAGCATCAAAAAATTGATATCTATTGACCCATCTAATGTTTGATCAATGAACCA
AY531830	83971	Eukaryota	Chordata	Amphibia	Anura	Hemisotidae	Hemisus	Hemisus_marmoratus	CTAAGCTAATTGTTCGAATTTTTCCACAAAACATAACAAACTATAGTACTTCTGGTTTTTGGTTGGGGCAACCGCGGAGAAAAACTAACCCTCCGCAATGAATGAGTCTCCCCTCTAAGCTCTGAATAACCACTCTAGTCATCAAAAACTTGATATTTTTGATCCATCAGAAATGCATGAGCAATGAACCA
AY595922	273850	Eukaryota	Arthropoda	Malacostraca	Decapoda	Aeglidae	Aegla	Aegla_neuquensis	TATTTTTCTTTAACTTTCAAATTATATATTAAAAGAAATAAAAGAAAAAAGTATTGTATTGGGGAGATAAAAATATAATTTTTAACTGTTTTAAATATAAAACAATAATTTTTGATTTATTAAAAATTGATCCTTTTTAAAGATTTTAAGATTA
AY595911	273847	Eukaryota	Arthropoda	Malacostraca	Decapoda	Aeglidae	Aegla	Aegla_ringueleti	TATTTTTCTTTAATTTTCAAATTATATATTAAAAGAAATAAAAGAAAAAAGTATTATATTGGGGAGATAAAAATATAATTTTTAACTGTTTTAAATATAAAACAATAATTTTTGATTTATTAAAAATTGATCCTATTTAAAGATTCTAAGATTA
AY595901	273843	Eukaryota	Arthropoda	Malacostraca	Decapoda	Aeglidae	Aegla	Aegla_scamosa	TAGTTCTCTTAATCCTTCAAATTATATATTAAAAGAAATAAAAGAAAAAAGTATTATATTGGGGAGATAAAAATATATTTTTTAACTGTTTTAATTTTAAAACAATAATTTTTGATTTATTAAAAAATTGATCCTTTTTAAAGATTTTAAGATTA
AY595890	273840	Eukaryota	Arthropoda	Malacostraca	Decapoda	Aeglidae	Aegla	Aegla_cavernicola	TATTTTCTTTATCTTTCAAATTATATATATTAAAAGAAGAAAAAGAAAAAGTATTATATTGGGGAGATAAAAATATAATTTTTTTTAACTGTTTTAAATACAAAACAATAATTTTTGCTTTATTAAAAATTGATCCTTTTTAAAGATTTTAAGATTA
AY531624	272799	Eukaryota	Chordata	Mammalia	Chiroptera	Vespertilionidae	Plecotus	Plecotus_gaisleri	AACTAATTTACAAATTATAATATCAATCTATAAGAAATAAGTAAAAATTAACTAAATTAGCAATTTAGGTTGGGGCGACCTCGAAATAAAAACTAACTTTCGAGAAAATTCACTAAGGCCTACAAGCCAAGGTTATCCAATCACACATTGATCCGCTATAAGCGATCAACGAAATA
AY531623	272799	Eukaryota	Chordata	Mammalia	Chiroptera	Vespertilionidae	Plecotus	Plecotus_gaisleri	AACTAATTTACAAATTATAATATTAATCTATAAGAAATAAATCAAAATTAACTAAATTAGCAATTTAGGTTGGGGCGACCTCGAAATAAAAACTAACTTTCGAGAAAATTCACTAAGGCTTACAAGCCAAGGTTATCCAATCATACATTGATCCGCTATAAGCGATCAACGAAATA
AY531622	272799	Eukaryota	Chordata	Mammalia	Chiroptera	Vespertilionidae	Plecotus	Plecotus_gaisleri	AACTAATTTACAAATTATAATACTAATCTACAAGAAATAAGTCAAAATTAACTAAATTAGCAATTTAGGTTGGGGCGACCTCGAAATAAAAACTAACTTTCGAGAAAATTCACTAAGGCTTACAAGCCAAAGTTATCCAATCATACATTGATCCGCTATAAGCGATCAACGAAATA
AY531621	272799	Eukaryota	Chordata	Mammalia	Chiroptera	Vespertilionidae	Plecotus	Plecotus_gaisleri	AACTAATTTACAAATTATAATATTAATCTATAAGAAATAAGTAAGAATTAACTAAATTAGCAATTTAGGTTGGGGCGACCTCGAAATAAAAACTAACTTTCGAGAAAATTCACTAAGGCCTACAAGCCAAGGTTATCCAATCATACATTGATCCGCTATAAGCGATCAACGAAATA
AY531620	272799	Eukaryota	Chordata	Mammalia	Chiroptera	Vespertilionidae	Plecotus	Plecotus_gaisleri	AACTAATTTACAAATTATAATACTAATCTACAAGAAATAAGTCAAAATTAACTAAATTAGCAATTTAGGTTGGGGCGACCTCGAAATAAAAACTAACTTTCGAGAAAATTCACTAAGGCCTACAAGCCAAGGTTATCCAATCATACATTGATCCGCTATAAGCGATCAACGAAATA
AY531618	169060	Eukaryota	Chordata	Mammalia	Chiroptera	Vespertilionidae	Plecotus	Plecotus_kolombatovici	AACTAATTTACAAATTACAGTATTAATCTACAAGAAATAAGTCAAAATTAACTAAATTAGCAATTTAGGTTGGGGCGACCTCGAAATAAAAACTAACTTTCGAGAAAATTCACTAAGGTCTACAAACCAAGGTTATCCAATCACACATTGATCCGCTATGAGCGATCAACGAAATA
AY531617	169060	Eukaryota	Chordata	Mammalia	Chiroptera	Vespertilionidae	Plecotus	Plecotus_kolombatovici	AACTAATTTACAAATTATAGTATTAATCTACAAGAAATAAGTCAAAATTAACTAAATTAGCAATTTAGGTTGGGGCGACCTCGAAATAAAAACTAACTTTCGAGAAAATTCACTAAGGTCTACAAACCAAGGTTATCCAATCACACATTGATCCGCTATAAGCGATCAACGAAATA
AY531615	272803	Eukaryota	Chordata	Mammalia	Chiroptera	Vespertilionidae	Plecotus	Plecotus_christii	AACTAATTTACAAATAATATTACCAATCTATCAGAAATAAATCAAAGTTGACTAAATTAGCAATTTCGGTTGGGGCGACCTCGGAATAAAATCTAACTTCCGAGAAAAATCTTACTAAGGCCTACAAGCCAAAGTATCCAATCATACATTGATCCGCTATAAGCGATCAACGAAATA
AY531614	196419	Eukaryota	Chordata	Mammalia	Chiroptera	Vespertilionidae	Plecotus	Plecotus_balensis	AACTAGTTTACAAATAATAATACCTATCTACAAGAGACAAATTAAAATTGATTAAATTAGCAATTTCGGTTGGGGCGACCTCGGAATAAAAATTAACCTCCGAGAAATCTTACTAAGGCCTACGAGCCAAAGTTATCCAATCATACATTGATCCGCTACAAGCGATCAACGAAATA
AY519778	126606	Eukaryota	Chordata	Lepidosauria	Squamata	Cordylidae	Cordylus	Cordylus_macropholis	CAACCCTCAAACAATAAATTGAGCACGAGTTTTTAGTTGGGGCGACTTCGGAACAAAACTAAGCTTCCGAGCATAAGAGATCTCTCTTGCAGCGGCTAACAAGCCAAAGCACTAAAACCATGACCCGGGCCAAAACCCGATTAACGAACCA
AY574877	206678	Eukaryota	Echinodermata	Holothuroidea	Aspidochirotida	Holothuriidae	Bohadschia	Bohadschia_marmorata	CAAAGAGATTAATAATAATGAAAAGCTACAAGCGCCAAAATAATAATCTCCAAAGACTTTGGTTGGGGCAACCATGGAGAAAAAAAATACTCCAGTACATGCAGAAGACATTCACGTCGCTACACAGCAAAAGAGAACCAGAAACTGGCAATCGGAAAA
AY574876	270617	Eukaryota	Echinodermata	Holothuroidea	Aspidochirotida	Holothuriidae	Bohadschia	Bohadschia_bivittata	TAAAAGGATCAAACGATAATGAAGGCCACAAGCACCGAGATAATAATCCTAGAAGACTTTGGTTGGGGCAACCATGGAGAAAAAAAATACTCCAGCACACGTGGAAGGCATCATGTCACCACACAAACAGAATGAGAACCAGGAACTGGTAATCGGAAAA
AY574873	270617	Eukaryota	Echinodermata	Holothuroidea	Aspidochirotida	Holothuriidae	Bohadschia	Bohadschia_bivittata	TAAAAGGATCAAACGATAATGAAGGCCACAAGCACCGAGATAATAATCCTAGAAGACTTTGGTTGGGGCAACCATGGAGAAAAAAAATACTCCAGCACACGTGGAAGACATCATGTCACCACACAAACAGAATGAGAACCAGGAACTGGTAATCGGAAAA
AY574869	240130	Eukaryota	Echinodermata	Holothuroidea	Aspidochirotida	Holothuriidae	Bohadschia	Bohadschia_argus	CGAAAAGATTAAACAATAAAGAATGCTACAAGCACCAAGACAACAATCCTAGAAGACTTTGGTTGGGGCAACCATGGAGAAAAACAATACTCCAGTACACGCAGAAGACGTCACGTCACCGCACAAGAACAAAATGAGAACCAGAAACTGGCAATCGGAAAA
AY509022	269519	Eukaryota	Arthropoda	Chilopoda	Lithobiomorpha	Henicopidae	Dichelobius	Dichelobius_bicuspis	AAAATTAGTTTTTTAGGAAGTAAAATTTGTTTTGTATTTTGTTGGGGCGATGGTGAAAATAATAAACTTTCATTTAAAATAATAAAATAATTAAATTTATGATCCAGATTATGATTATAAGAACA
AY509021	269518	Eukaryota	Arthropoda	Chilopoda	Lithobiomorpha	Henicopidae	Dichelobius	Dichelobius_etnaensis	ATGTGTGATTTGAAAAGATTAATAATTACATAATATTATGTTGGGGCGACATTTAAAATTTAGGAACTTTAAATTAATAAAATAAATTAATTAGGAAAATGACCCAAAAATTTGATTATAAGAATA
AY509020	269517	Eukaryota	Arthropoda	Chilopoda	Lithobiomorpha	Henicopidae	Anopsobius	Anopsobius_giribeti	ATTTTTTACTTAAAAAGATTTATAGTAAGAGTTTTATTTTGTTGGGGCGACAGTAAAGATAAGTAACCTTTATAAGAAAGATAAATTTAATAGATTTTTGATCCATAATATATGATTATAAGAACA
AY509019	269516	Eukaryota	Arthropoda	Chilopoda	Lithobiomorpha	Henicopidae	Anopsobius	Anopsobius_patagonicus	TTTTTATGCTTTATAAGGTTAAAAGTATAAATAGTATTTTGTTGGGGCGACAATAAAGATTAAATAACCTTTATTTTTAATAATAAAATTAATATAAAAATGATCCATATAATATGATTAAAAGAACA
AY509017	126922	Eukaryota	Arthropoda	Chilopoda	Lithobiomorpha	Henicopidae	Anopsobius	Anopsobius_neozelandicus	CACTTTTGTTTAATAAGAATAATAGTTAAAGTGTTATTTTGTTGGGGCGATAGTAAAGATTAAATAACCTTTATATAAATTGATATTTTTAATAGATTTATGATCCATAATATATGATTAATAGAACA
AY522495	269195	Eukaryota	Chordata	Amphibia	Caudata	Plethodontidae	Chiropterotriton	Chiropterotriton_chondrostega	TAATATTATATAAATATCTTATAATAATGTGATTTTTAGGTTGGGGCGACCATGAGGTAAAAAAAACCCCTCAAGATAATAATTAGAAGGACACTTCAAATAAAAAGTAACACTTATGCATGACCCAAAGATGATCAACGAACCA
AY522476	269202	Eukaryota	Chordata	Amphibia	Caudata	Plethodontidae	Chiropterotriton	Chiropterotriton_priscus	CAAGGCTATATAGGCACCCTACAATAGCATTAAATTTAGGTTGGGGCGACCATGAGGTAAAATGTAACCCTCAAGACAACTATTAGAAGGACACTTCAAGTAAAAATATAATTTATATATGACCCAATAATGATCAACGAACCA
AY522474	269194	Eukaryota	Chordata	Amphibia	Caudata	Plethodontidae	Chiropterotriton	Chiropterotriton_arboreus	TAAAATTATATAAATATTTATAATAATATTAAATTTAGGTTGGGGCGACCATGAGGTAAAATATAACCCTCAAGACAACAATTAGAAGGACACTTCAAACAAAATAAAATTTATACATTGACCCAATAATGATCAACGAACCA
AY522470	269199	Eukaryota	Chordata	Amphibia	Caudata	Plethodontidae	Chiropterotriton	Chiropterotriton_magnipes	TAGACCTATATAGATATTCTACAATAGCATCAAATTTAGGTTGGGGCGACCATGAGGTAAAACAAAACCCTCAAGACAATAATCAGAAAGACACTTCAAACAAAAAGTAAAACTTACACATGACCCAATAATGATCAACGAACCA
AY522468	269199	Eukaryota	Chordata	Amphibia	Caudata	Plethodontidae	Chiropterotriton	Chiropterotriton_magnipes	TAAAACTATATAGACATTTTACAATAGCATTAAATTTAGGTTGGGGCGACCATGAGGTAAAATAAAACCCTCAAGATAATAATTAGAAGGACACTTCAAACAAAAAGTAAAACTTATACATGACCCAATAATGATCAACGAACCA
AY522467	269198	Eukaryota	Chordata	Amphibia	Caudata	Plethodontidae	Chiropterotriton	Chiropterotriton_lavae	TAATATTATATAAGCATCTTATAATAATCTTAAGTTTAGGTTGGGGCGACCATGAGGTAAAATAAAACCCTCAAGACAATAACTAGAAGTACTCTTCAAATAAAAAGTAATGCCTACATATGACCCAATAATGATCAACGAACCA
AY522465	269197	Eukaryota	Chordata	Amphibia	Caudata	Plethodontidae	Chiropterotriton	Chiropterotriton_dimidiatus	TAATGTTATATAAAGATTTTACAATAACATTAAGTTTTAGGTTGGGGCGACCGTGAGGTAAAGTAAAACCCTCGAGAAAATAATTAGAAAGACACTTCAAATAAAATAAAATATATATATGACCCATTAATGATCAACGAACCA
AY522455	269211	Eukaryota	Chordata	Amphibia	Caudata	Plethodontidae	Chiropterotriton	Chiropterotriton_terrestris	AAAACTATATAGATATTCTATAATAGTATTAAATTTTTGGTTGGGGCGACCATGAGGTAAAACACAACCCTCAAGACAACAACTAGAAGGACACTTCAAAATAAAACTATACATTGACCCAATAATGATCAACGAACCA
AY522452	269201	Eukaryota	Chordata	Amphibia	Caudata	Plethodontidae	Chiropterotriton	Chiropterotriton_orculus	TAATATTATATAAATATCTTATAATAATATAAATTTTTAGGTTGGGGCGACCATGAGGTAAAGTAAAACCCTCAAGAAAATAATTAGAAGGACACTTCAAACTAAATATAATATTTATATATGACCCAATAATGATCAACGAACCA
AY522444	269201	Eukaryota	Chordata	Amphibia	Caudata	Plethodontidae	Chiropterotriton	Chiropterotriton_orculus	TAATATTATATAAATATCTTATAATAATATAAATTTTTAGGTTGGGGCGACCATGAGGTAAAGTAAAACCCTCAAGAAAATAATTAGAAGGACACTTCAAACTAAGTATAATATCTATATATGACCCAATAATGATCAACGAACCA
AY569243	268520	Eukaryota	Arthropoda	Insecta	Orthoptera	Lentulidae	Eremidium	Eremidium_nr._equuleus_PKF-2004	TTTATTTTTATATAATTTTTAGTTAATTATTATATTTAACAAAAATATTTAGTTGGGGTGACTTGAAGAATAATTAAACTCTTCATTATGAATTCATTAATTTATGTTTATTTGATCCATAATTTGTGATTATAAGATTA
AY569242	268518	Eukaryota	Arthropoda	Insecta	Orthoptera	Lentulidae	Lentula	Lentula_obtusa	TTTATTTTATATATATTTTTTGATTTTTTATATATATATAAATGTTAATGTTTTGTTGGGGTGATATGGAGAATAATAAAACTCTCTATTATAAAATCATTGATTTATGTTTATATGATCCATAATTTTATGATCAAAAGATTA
AY569240	268515	Eukaryota	Arthropoda	Insecta	Orthoptera	Acrididae	Jivarus	Jivarus_americanus	TTTATTTTTGTATAATTTTTTGTTTAATCTTTTTATACAGAATGATAATGTTTTGTTGGGGTGACATGAAGAATAATTAAACTCTTCATTTTAAAATCATTAATTTATGTTTATTATGATCCAAAAATTTTGATCTTAAGATTA
AY569239	268514	Eukaryota	Arthropoda	Insecta	Orthoptera	Acrididae	Aidemona	Aidemona_azteca	TTTATTTTTATATAATTTTTGGTAAGTTTTTTTATATAGAAAGATAATGTTTTGTTGGGGTGACATGAAGAATAGATAAACTCTTCATTATTAAATCATTGATTTATGTTTATATGATCCATAATTTATGATCATAAGATTT
AY569238	144588	Eukaryota	Arthropoda	Insecta	Orthoptera	Acrididae	Hesperotettix	Hesperotettix_viridis	TTTATTTTTATATAATTTTTAGTTAGTTTTTTTTTATATTTGAAGATAATGTTTTGTTGGGGTGACATGAAGGATAAATAAACTCTTCATTATAAAATCATTGATTTATGTTTATAATGATCCATAATTTATGATCATAAGATTA
AY569237	268513	Eukaryota	Arthropoda	Insecta	Orthoptera	Acrididae	Scotussa	Scotussa_lemniscata	TTTATTTTTATATAGTTTTTGGAAAGTTTTTCTATATTTAATGAAAATGTTTTGTTGGGGTGACATGAAGAATAATTAAACTCTTCATTATAAAATCATTGATTTATGTTTATTTTGATCCATAATTTATGATCATAAGATTA
AY569236	268511	Eukaryota	Arthropoda	Insecta	Orthoptera	Acrididae	Melanoplus	Melanoplus_sanguineus	TTTATTTTAATATAATTTTTAGATAGTTTTTTTATATTTTAAGATAATGTTTTGTTGGGGTGACATGAAGAATAAATAAACTCTTCATTATAAAATCATTGATTTATGTTTATTTTGATCCATAATTTATGATCATAAGATTA
AY569234	268559	Eukaryota	Arthropoda	Insecta	Orthoptera	Acrididae	Adelotettix	Adelotettix_gigas	TTATTCTTTAATATAATTTTTAGTTGATTTTTTTATATTAGGGTTTAATGTTTAGTTGGGGTGACTTGAAGAATAAATAAACTCTTTATTATAGAATCATTTATTTATGTTAATAAATTTGATCCATAATTTATGATTATAAGATTA
AY569233	268557	Eukaryota	Arthropoda	Insecta	Orthoptera	Acrididae	Balachowskyacris	Balachowskyacris_olivaceus	TGTACTTTTATATAGTTTTTTGATAATTTTTCTATATAGAATGTTGATGTTTTGTTGGGGTGACATAAAGAATAAATAAACTCTTTATTATAAAATCATTGATTTATGTTAATTAAATGATCCATAATTTATGATTATAAGATTA
AY569230	268553	Eukaryota	Arthropoda	Insecta	Orthoptera	Acrididae	Kritacris	Kritacris_arboricola	TTTACTTTTATATATTTTTTAGATGTTTATATATATAGAATGTTGATGTTTTGTTGGGGTGACATAAAGAATAAATAAACTCTTTTTTATAAAATCATTGATTTATGTTAATAAAATGATCCATAATTTATGATTATAAGATTA
AY569228	58568	Eukaryota	Arthropoda	Insecta	Orthoptera	Acrididae	Eucephalacris	Eucephalacris_borellii	TTTACTTTTATATGTTTTTTGGTTAATTTTTTCATATATAATGTTGATGTTTTGTTGGGGTGGCATGAAGGATTAATAAACTCTTCATTATAATATCATTTATTTATGTAAATTTAATGATCCATAATTTTTGATTATAAGATTA
AY569227	268549	Eukaryota	Arthropoda	Insecta	Orthoptera	Acrididae	Drymacris	Drymacris_nebulicola	TTTACTTTTATATAGTTTTTAGTTAATTTTTCTATATAAGATGTTAATGTTTTGTTGGGGTGACATGAAGAATAAATAAACTCTTCATTATAAAATCATTGATTTATGTTAATATAATGATCCATAATTTATGATTATAAGATTA
AY569226	58566	Eukaryota	Arthropoda	Insecta	Orthoptera	Acrididae	Drymophilacris	Drymophilacris_bimaculata	TTTACTTTTATATAGTTTTTAGAAAATTTTTCTATATAAAATGTTAATGTTTTGTTGGGGTGACATGAAGAATAAATAAACTCTTCATTATAAAATCATTGATTTATGTTATAATAAAATGATCCATAATTTATGATTAAAAGATTA
AY569225	268547	Eukaryota	Arthropoda	Insecta	Orthoptera	Acrididae	Drymophilacris	Drymophilacris_monteverdensis	TTTACTTTTATACAATTTTTAGTTAATTTTTTTATATAAAATGTTAATGTTTTGTTGGGGTGACATGAAGAATAAATAAACTCTTCATTATAAAATCATTGATTTATGTAAATAAAATGATCCATAATTTATGATTATAAGATTA
AY569224	268546	Eukaryota	Arthropoda	Insecta	Orthoptera	Acrididae	Lithoscirtus	Lithoscirtus_daedalus	TTTACTTTTATATAGTTTTTAGTTAATTTTTCTATATAAAATGTTAATGTTTTGTTGGGGTGACATGAAGAATCAATAAACTCTTCATTATAAAATCATTGATTTATGTAAATAGAATGATCCATAATTTATGATTATAAGATTA
AY569223	268545	Eukaryota	Arthropoda	Insecta	Orthoptera	Acrididae	Lithoscirtus	Lithoscirtus_viceitas	TTTATTTTTATATAATTTTTAGTTAATTTTTTTATATAAAATGTTAATGTTTTGTTGGGGTGACATGAATAATAAATAAACTTTTCATTATAAAATCATTGATTTATGTTAATAAAATGATCCATAATTTATGATTATAAGATTA
AY569221	268542	Eukaryota	Arthropoda	Insecta	Orthoptera	Acrididae	Tela	Tela_viridula	TTTACTTTTATATAATTTTTAGTTAATTTTTTTATATAAAATGTTGATGTTTTGTTGGGGTGACATGAAGAATTAATAAACTCTTCATTATAAAATCATTAATTTATGTTAATAAAATTGATCCATAATTTATGATTATAAGATTA
AY569217	268536	Eukaryota	Arthropoda	Insecta	Orthoptera	Acrididae	Ampelophilus	Ampelophilus_truncatus	TTTATTTTTAGATAGTTTTTAGTAATTTTTCTATATAGAATGCCGATGTTTTGTTGGGGTGACATGAAGAATAAATAAACTCTTCATTTTTAAATCATTGATTTATGTTAAAGTAAATGATCCATAATTTATGATTATAAGATTA
AY569216	268534	Eukaryota	Arthropoda	Insecta	Orthoptera	Acrididae	Leioscapheus	Leioscapheus_gracilicornis	TTTATTTTTATGTATTTTTTAGTTAATTTTTTTATATATAATGTCAATGTTTTGTTGGGGTGACATGAAGAATAAATAAACTCTTCATTATAAAATCATTGATTTATGTTAATAAAAATGATCCATAATTTATGATTAAAAGATTA
AY569215	268533	Eukaryota	Arthropoda	Insecta	Orthoptera	Acrididae	Leioscapheus	Leioscapheus_guapiles	TTAATTTTTATATAGTTTTTAGTTAATTTTTTTATATAAAATGTTAATGTTTTGTTGGGGTGACATGGAGAATAAATAAACTCTTCATTATAAAATCATTGATTTATGTTAATAAAATGATCCATAATTTATGATTATAAGATTA
AY569213	268509	Eukaryota	Arthropoda	Insecta	Orthoptera	Acrididae	Coscineuta	Coscineuta_cicatricosa	CTTACTTTTATATATTTTTTAGTTAATTTTTTTATATAAAATGTTAATGTTTGGTTGGGGTGACATGAAGAATAATTAAACTCTTCATTATTAAATCATTAATTTATGTTTATTTTGATCCATAATTTATGATTATAAGATTA
AY569212	268508	Eukaryota	Arthropoda	Insecta	Orthoptera	Acrididae	Coscineuta	Coscineuta_coxalis	TTTACTTTATATATTTTTTAGTTGATTTTTTTATATAAAATATTAATGTTTGGTTGGGGTGACATGAAGAATAATTAAACTCTTCATTATTAAATCATTAATTTATGTTTATTATGATCCATAATTCATGATTATAAGATTA
AY566262	227549	Eukaryota	Arthropoda	Insecta	Orthoptera	Acrididae	Chondracris	Chondracris_rosea	TTTACTTTTATATAGTTTTTGGTTAGTCTTTCTGTATTTAATTATAATGTTTTGTTGGGGTGACATAAAGAATAAATAAACTCTTTATTATTATATCATTGATTTATGTTTGTTGTTTTGATCCATAATTTATGATCATAAGATTA
AY566261	227622	Eukaryota	Arthropoda	Insecta	Orthoptera	Acrididae	Tonkinacris	Tonkinacris_sinensis	TTCATTTTTATATAATTTTTAGTTGATCTTTTTATATTTAAAGATAATGTTTTGTTGGGGTGACATGAAGAATAAATAAACTCTTCATTTTAAAATCATTAATTTATGTTTAACATGATCCATAATTTATGATCATAAGATTA
AY566260	227558	Eukaryota	Arthropoda	Insecta	Orthoptera	Acrididae	Epistaurus	Epistaurus_aberrans	ATTATTTTAATATATTTTTTTGATTATCTTTTTATATTAATTGTTTATGTTTTGTTGGGGTGACATGAAGAATAAATAAACTCTTCATTATAAAATCATTAATTTATGTTTAGTTGATCCATAATTTATGATCATAAGATAA
AY566259	227610	Eukaryota	Arthropoda	Insecta	Orthoptera	Acrididae	Spathosternum	Spathosternum_prasiniferum	TTTATTTTTTTATAATTTTTTGTTGTTCTTTTTATATAAAATGATGATGTTGTGTTGGGGTGACATGAGGAATAATTAAACTCTTCATTATTAAATCATTAATTTATGTTAAAATTGATCCATAATTTATGATCATAAGATAA
AY566258	227620	Eukaryota	Arthropoda	Insecta	Orthoptera	Acrididae	Xenocatantops	Xenocatantops_humilis	TTTATTTATATATAATTTTTAGTTAGTCTTTTTATATTTATTGATGATGTTTTGTTGGGGTGACATGAAAAATAATTAAACTCTTCATTATTAAATCATTGATTTATGTATATATGATGATCCATAATTTATGATCATAAGATTA
AY566257	267688	Eukaryota	Arthropoda	Insecta	Orthoptera	Acrididae	Sinopodisma	Sinopodisma_lofaoshana	TTTATTTTTATATAATTTTTGGTTAATCTTTTTATATTTAAAGATAATGTTTTGTTGGGGTGACATGAATAATAAATAAACTTTTCATTCTAAAATCATTAATTTATGTTTAATATGATCCATAATTTATGATCATAAGATTA
AY566256	227569	Eukaryota	Arthropoda	Insecta	Orthoptera	Acrididae	Hieroglyphus	Hieroglyphus_tonkinensis	TTTATTTATATATAGTTTTCTGATTAATTTTTCTATAAATATTGTTAATGTTTTGTTGGGGTGACATGAAGAATAAATAAACTCTTCATTATAAAATCATTAATTTATGTTAATATGATCCATAATTTATGATCATAAGATTT
AY566255	267735	Eukaryota	Arthropoda	Insecta	Orthoptera	Acrididae	Caryanda	Caryanda_nigrolineata	AAATATTATATTTAGTTTTTAGTTAATCTTTCCATATTTAGTAGTAATGTTTTGTTGGGGTGATATGAAGAATAAATAAACTTTTCATTTTAAAATCATTGATTTATGTTTATCTTGATCCATAATTTATGATCATAAGATTA
AY566254	227580	Eukaryota	Arthropoda	Insecta	Orthoptera	Acrididae	Pseudoxya	Pseudoxya_diminuta	AAATAAATAAATTTGATTTTTAGTTAATTTTATCATATTAATTGTTGATGTTTTGTTGGGGTGACATGAAAAATAAGTAAACTTTTCATTTATTAAATCATTGATTTATGTTTATTATGATCCATAATTTATGATCAAAAGATAA
AY545112	61754	Eukaryota	Mollusca	Cephalopoda	Octopoda	Vitreledonellidae	Vitreledonella	Vitreledonella_richardi	TATATATATATAAATAAATGTATATATATAATTTTTGATTGGGGTGATCAAGGAATAAAATTTATATTAGGAATAACTTCCTTAAATTAATATTATTTTGTTAGAAAAATAAACCAATTTATTGCTTTAATGATA
AY545109	267067	Eukaryota	Mollusca	Cephalopoda	Octopoda	Octopodidae	Enteroctopus	Enteroctopus_dofleini	TAGTTATAATAAATAATAAAAATATAATTTATTTGGTTAAATTAGTATTATGTTAATAATATTTATTATGTTTAATTTTGATTGGGGTGATCAAGGAATAAAGTAGATATTATTTAACTTCCTTAAAATTTAATTTTTTTAGAATAATTAACCAATGATATTGCTTATATGATA
AY545107	61716	Eukaryota	Mollusca	Cephalopoda	Octopoda	Octopodidae	Hapalochlaena	Hapalochlaena_maculosa	TATAAATTAAAGCTATAATTTTATTTAATTAATATAATTTTGGTTGGGGTGATCAAGGAATAAAAATTAGTTTAGTTAACTTCCTTAATATAGTTAATATTATTATATTAATAAACCAATAATTTTGCTTAGAGGATA
AY545105	264561	Eukaryota	Mollusca	Cephalopoda	Octopoda	Octopodidae	Octopus	Octopus_berrima	TAATATTTAAATATAAAAATTTTTAGTTTTTATTTTATATGAATGTTTATTGAATGTAATTTTGATTGGGGTGATCAAGGAATAAAAGTAAATATTAACTTCCTTAAGTTGTTGATTTTATTGAGTAATAAACCAAATTTTTTGCTTATAAGATA
AY545104	61687	Eukaryota	Mollusca	Cephalopoda	Octopoda	Argonautidae	Argonauta	Argonauta_nodosa	TAATAATTGATAATTGAAAATTTATTATATTATTATTTTTAATTTTGGTTGGGGTGATCGAGGAATAAAAAAGAGATTAATAACTTCCTTAAATAGATTTCTTTTAGGTTAATAAACAAATATTTTTCTTTTATGATA
AY545103	164543	Eukaryota	Mollusca	Cephalopoda	Octopoda	Opisthoteuthidae	Opisthoteuthis	Opisthoteuthis_massyae	AAATGTGTATAAAATTATTTTAAAATTATATAAGAAATGATTTTGATTGGGGTGATCGAGGAATAAGATAAAGTAGTTAATAACTTCCTTAAAAATAATTAAAATAAAATTGATAAATTAATTAACCAATATTTTGCTTACGTGAATA
AY545102	202435	Eukaryota	Mollusca	Cephalopoda	Octopoda	Stauroteuthidae	Stauroteuthis	Stauroteuthis_gilchristi	TTTATTTACGTAAAGTATATTTTTATGTAATTTTAAGCAGATTTGATTGGGGTGATCAAGGAATAAAATTATATTTAACTTCCTTATAGATGTTATATTAATTTATTAATTAACCAGTATTACTGCTTTTATGAAAA
AY545101	55288	Eukaryota	Mollusca	Cephalopoda	Vampyromorpha	Vampyroteuthidae	Vampyroteuthis	Vampyroteuthis_infernalis	TAATTAAATTTATAATATAAGTATTTATAAATTATTGATTTTTGATTGGGGTGATCAAGGAATAATTTTAATAACTTCCTTAAGATTTAAAATTGTTAAATGAAATAACCAATATTAATATTGCTTAAATAAA
AY526157	266498	Eukaryota	Chordata	Amphibia	Caudata	Plethodontidae	Bolitoglossa	Bolitoglossa_alvaradoi	TCTAACTAACAGACCATAAATGTTCTAGCACTAAAGCTTTAGGTTGGGGCGACCATGAGGCACAGTTTAACCCTCACGTATATAACAAGAAGGACACTTCAAACAACTAATATAGTATATGACCCAATAATTGATCAACGAACCA
AY526156	266525	Eukaryota	Chordata	Amphibia	Caudata	Plethodontidae	Bolitoglossa	Bolitoglossa_synoria	TCCAGCTAACATCCACAAATGCTTTAGTTCCAAGTTTTAGGTTGGGGCGACCATGAGGTATAATAAAACCCTCACGATATAACTAAGAAGGACACTTCAAACAACCACATAATACATTGACCCAACAATTGATCAACGAACCA
AY526153	266517	Eukaryota	Chordata	Amphibia	Caudata	Plethodontidae	Bolitoglossa	Bolitoglossa_rostrata	TTTACTAACACTCAAATGCTTATACCAAGTTTTAGGTTGGGGCGACCATGAGGCATAATGCAACCCTCACGACGAAAACAAGAAGGACACTTCAAATAACTAACATAGTACATTGACCCAATATTTGATCAACGAACCA
AY526151	266516	Eukaryota	Chordata	Amphibia	Caudata	Plethodontidae	Bolitoglossa	Bolitoglossa_porrasorum	TCTAGCTAACAACTACAAATGCTTTAGTTCCAAGTTTTAGGTTGGGGCGACCATGAGGTAAAATATAACCCTCACGATTTAATAAGAAGGACACTTCAAACAACTAATATAGCACATTGACCCAATAATTGATCAACGAACCA
AY526150	129241	Eukaryota	Chordata	Amphibia	Caudata	Plethodontidae	Bolitoglossa	Bolitoglossa_morio	TCCAGCTAGCAATTACAAATGCTTAGTTCCAAGTTTTAGGTTGGGGCGACCATGAGGTAAAATATAACCCTCACGACATAATCAAGAAGGACACTTCAAACAACTAGCATAGCATATTGACCCAATAATTGATCAACGAACCA
AY526149	266510	Eukaryota	Chordata	Amphibia	Caudata	Plethodontidae	Bolitoglossa	Bolitoglossa_longissima	TCTAGCTAACGACTACAAATGCCTTAGTTCCAAGTTTTAGGTTGGGGCGACCATGAGGTAAAATACAACCCTCACGAATCACTAAGAAGGACACTTCAAACAACTAGTTTAGCACATTGACCCAATAATTGATCAACGAACCA
AY526148	266509	Eukaryota	Chordata	Amphibia	Caudata	Plethodontidae	Bolitoglossa	Bolitoglossa_lincolni	TCGAGCTAACAATCACAAATGCTTTAGTTACAAGTTTTAGGTTGGGGCGACCATGAGGTATAACGAAACCCTCACGACAATAACCAAGAAGGACACTTCAAATAATTAATACACATTGACCCAATAATTGATCAACGAACCA
AY526147	266508	Eukaryota	Chordata	Amphibia	Caudata	Plethodontidae	Bolitoglossa	Bolitoglossa_franklini	TCTAGCTAACAACTACAAATGCTTTAGTTACAAGTTTTAGGTTGGGGCGACCATGAGGTATAACAAAACCCTCACGACAATAACCAAGAAGGACACTTCAAATAATTAACACATACATTGACCCAATAATTGATCAACGAACCA
AY526146	266507	Eukaryota	Chordata	Amphibia	Caudata	Plethodontidae	Bolitoglossa	Bolitoglossa_flavimembris	TCCAGCTAGCAATTACAAATGCTTAGTTCCAAGTTTTAGGTTGGGGCGACCATGAGGTATAATGTAACCCTCACAACATAATCAAGAAGGACACTTCAAATAACTAGCATAGCATATTGACCCAATAATTGATCAACGAACCA
AY526145	266506	Eukaryota	Chordata	Amphibia	Caudata	Plethodontidae	Bolitoglossa	Bolitoglossa_dunni	TACAGCTAGCAACTACAAATGCTTTAGTTCCAAATTTTAGGTTGGGGCGACCATGAGGTATAATACAACCCTCACGATATAACCAAGAAGGACACTTCAAACAATTAACATAATACATTGACCCAATAATTGATCAACGAACCA
AY526144	266505	Eukaryota	Chordata	Amphibia	Caudata	Plethodontidae	Bolitoglossa	Bolitoglossa_diaphora	TACAACTAACAACTACAAATGATCTAGTTCCAAGTTTTAGGTTGGGGCGACCATGAGGTATAACACAACCCTCACGATATAACCAAGAAGGACACTTCAAACAACTAATATAATACATTGACCCAATAATTGATCAACGAACCA
AY526143	266504	Eukaryota	Chordata	Amphibia	Caudata	Plethodontidae	Bolitoglossa	Bolitoglossa_decora	TCTAACTAACAACTACAAATGCTTTAGTTCCAAGTTTTAGGTTGGGGCGACCATGAGGTAAAATAAAACCCTCACGATATAATCAAGAAGGACACTTCAAACAACTAGAATAGCATATTGACCCAATAATTGATCAACGAACCA
AY526142	266503	Eukaryota	Chordata	Amphibia	Caudata	Plethodontidae	Bolitoglossa	Bolitoglossa_conanti	TACAACTAGCAACTACAAATGCTTTAGTTCTAGGTTTTAGGTTGGGGCGACCATGAGGTAAAATATAACCCTCACGATACAACCAAGAAGGACACTTCAAACAATTATACACACATTGACCCAATAATTGATCAACGAACCA
AY526141	266501	Eukaryota	Chordata	Amphibia	Caudata	Plethodontidae	Bolitoglossa	Bolitoglossa_celaque	TCTAGCTAACATCCACAAATGCTTTAGTTACAAGTTTTAGGTTGGGGCGACCATGAGGTATAATAAAACCCTCACGATATAACTAAGAAGGACACTTCAAACAACCACCATAGTACATTGACCCAACAATTGATCAACGAACCA
AY526140	266501	Eukaryota	Chordata	Amphibia	Caudata	Plethodontidae	Bolitoglossa	Bolitoglossa_celaque	TCTAGCTAACACCCACAAATGCTTTAGTTACAAGTTTTAGGTTGGGGCGACCATGAGGTATAATAAAACCCTCACGATATAACTAAGAAGGACACTTCAAACAACCACCATAGTACATTGACCCAACAATTGATCAACGAACCA
AY526139	266500	Eukaryota	Chordata	Amphibia	Caudata	Plethodontidae	Bolitoglossa	Bolitoglossa_carri	TCCAGCTAGCAACTACAAATGCTTTAGCTTTAAGTTTTAGGTTGGGGCGACCATGAGGTAAAATACAACCCTCAAGATATAATCAAGAAGGACACTTCAAACAACTAATATAACATATTGACCCAATAATTGATCAACGAACCA
AY526134	266520	Eukaryota	Chordata	Amphibia	Caudata	Plethodontidae	Bolitoglossa	Bolitoglossa_sima	TCTAATTAACAACTATAATGCTTTAATGACCCGTTTTAGGTTGGGGCGACCATGAGGTACAATTTAACCCTCACGACATTAATTAAGAAAGACACTTCAAACAATTAACACTAGCACTTTGACCCAATAATTGATCAACGAACCA
AY526133	266519	Eukaryota	Chordata	Amphibia	Caudata	Plethodontidae	Bolitoglossa	Bolitoglossa_schizodactyla	TCTAATTAACAACCACATACGTCTAATAACCAGTTTTAGGTTGGGGCGACCATGAGGTACAACATAACCCTCACGACATGTAACAAAGAAGGACACTTCAAACAACTAATGATAGTATATTGACCCAACAATTGATCAACGAACCA
AY526132	116189	Eukaryota	Chordata	Amphibia	Caudata	Plethodontidae	Bolitoglossa	Bolitoglossa_pesrubra	TTTAACTAACATATAAATGCTTTAGTAACCGGTTTTAGGTTGGGGCGACCATGAGGTACAACACAACCCTCACGACAATCTACCAAGAAAGACACTTCAAACAACTAATATAGTATATTGACCCAATAATTGATCAACGAACCA
AY526131	266515	Eukaryota	Chordata	Amphibia	Caudata	Plethodontidae	Bolitoglossa	Bolitoglossa_peruviana	TCTAATTAACAATTATAATGCTCTAATAATCAGTTTTAGGTTGGGGCGACCATGAGGTAAAACACAACCCTCACGATAATCACCAAGAAGGACACTTCAAATAGTTTACATAACACTTTGACCCAACAATTGATCAACGAACCA
AY526130	266515	Eukaryota	Chordata	Amphibia	Caudata	Plethodontidae	Bolitoglossa	Bolitoglossa_peruviana	TCTAATTAACAATTATAATGCTTTAATAATCAGTTTTAGGTTGGGGCGACCATGAGGCATAATATAACCCTCACGATGATTACTAAGAAGGACACTTCAAACAACTACTAATACAAGCAACTTGACCCAAACAATTGATCAACGAACTA
AY526129	266514	Eukaryota	Chordata	Amphibia	Caudata	Plethodontidae	Bolitoglossa	Bolitoglossa_paraensis	CATAATTAATAATTACAATTACTTTAATAATCAGTTTTAGGTTGGGGCGACCATGAGGTATAATATAACCCTCACGATGATTATCAAGAAGGACACTTCAAACAACTAACACTAGCACTTTGACCCAACAATTGATCAACGAACCA
AY526128	266514	Eukaryota	Chordata	Amphibia	Caudata	Plethodontidae	Bolitoglossa	Bolitoglossa_paraensis	TCTAATTAATAATTATTATTATCTTAATAATCAGTTTTAGGTTGGGGCGACCATGAGGTATAATATAACCCTCACGATAATTACCAAAGAAGGACACTTCGAGCAACTTACACTAGCACTTGACCCAACAATTGATCAACGAACCA
AY526127	266514	Eukaryota	Chordata	Amphibia	Caudata	Plethodontidae	Bolitoglossa	Bolitoglossa_paraensis	TCTAATTAATAATTATTATTACCTTAATAATCAGTTTTAGGTTGGGGCGACCATGAGGTACAATATAACCCTCACGATAATTAACAAGAAGGACACTTCAAGCAACTAACACCAGCACTTTGACCCAACAATTGATCAACGAACCA
AY526126	266513	Eukaryota	Chordata	Amphibia	Caudata	Plethodontidae	Bolitoglossa	Bolitoglossa_palmata	TCTAATTAACAATCATAATGCTTTAATAACCAGTTTTAGGTTGGGGCGACCATGAGGTATAATACAACCCTCACGATAATCACTAAGAATGACACTTCAAATAACTAATACTAGCACTTTGACCCAACAATTGATCAACGAACCA
AY526124	116050	Eukaryota	Chordata	Amphibia	Caudata	Plethodontidae	Bolitoglossa	Bolitoglossa_minutula	TTTAACTATATAAATGCTTTAGTGACAGTTTTAGGTTGGGGCGACCATGAGGTACAACTTAACCCTCACGATAATAACCAAGAAAGACACTTCAAACAACTGATACAGTATATTGACCCAATAATTGATCAACGAACCA
AY526123	266511	Eukaryota	Chordata	Amphibia	Caudata	Plethodontidae	Bolitoglossa	Bolitoglossa_medemi	TTTAGTTAATAGCTATAATATTATAACAACCAGTTTTAGGTTGGGGCGACCATGAGGTATAATATAACCCTCACGATAATTAATTAAGAAGGACACTTCAAACAACTAATATTAGTAATTGACCCAATAATTGACCAACGAACCA
AY526122	116048	Eukaryota	Chordata	Amphibia	Caudata	Plethodontidae	Bolitoglossa	Bolitoglossa_gracilis	TTTAATTAACAGATATAAATGCTTTAGTAATCAGTTTTAGGTTGGGGCGACCATGAGGTACAACACAACCCTCACGACAATTTAATAAGAAAGACACTTCAAACAACTAATGTAATACCTTGACCCAATAATTGATCAACGAACCA
AY526121	116048	Eukaryota	Chordata	Amphibia	Caudata	Plethodontidae	Bolitoglossa	Bolitoglossa_gracilis	TTTAATTAACAGATATAAATGCTTTAGTAATCAGTTTTAGGTTGGGGCGACCATGAGGTACAACACAACCCTCACGACAATTTAATAAGAAAGACACTTCAAACAACTAATATAATACCTTGACCCAATAATTGATCAACGAACCA
AY526120	116047	Eukaryota	Chordata	Amphibia	Caudata	Plethodontidae	Bolitoglossa	Bolitoglossa_epimela	TTTAACTACACATGCTTAGTAATCAGTTTTAGGTTGGGGCGACCATGAGGCATAACTAAACCCTCACGATAATAATCAAGAAAGACATTTCAAACAACTAATATAGCACATTGACCCAATAATTGATCAACGGACCA
AY526118	266499	Eukaryota	Chordata	Amphibia	Caudata	Plethodontidae	Bolitoglossa	Bolitoglossa_biseriata	TCTAATTAACAATTATAATGCTTTAATAACCAGTTTTAGGTTGGGGCGACCATGAGGTACAATTTAACCCTCACGATATTATTAAGAAGAACCCTTCAAGCAACTAACACTAGCACTTGACCCAACAATTGATCAACGAACCA
AY526117	266497	Eukaryota	Chordata	Amphibia	Caudata	Plethodontidae	Bolitoglossa	Bolitoglossa_altamazonica	TCTAATTAACAACTATAATGCTTTAATAATCAGTTTTAGGTTGGGGCGACCATGAGGTAAAACACAACCCTCACGAAATCACCAAGAAGGACACTTCAAATAATTAACATACACTTTGACCCAACAATTGATCAACGAACCA
AY526116	266518	Eukaryota	Chordata	Amphibia	Caudata	Plethodontidae	Bolitoglossa	Bolitoglossa_rufescens	TGTAATTAACAATTACAAATGCTTTAATATCCAGCTTTTGGTTGGGGCGACCATGAGGTAAAATATAACCCTCACAATATAATTAAGAAAGACACTTCAAATAACTAACATAGTACATGACCCAATATTTGATCACGAACCA
AY526115	266512	Eukaryota	Chordata	Amphibia	Caudata	Plethodontidae	Bolitoglossa	Bolitoglossa_occidentalis	ACTAATTAACAATTACAAATGCTTTAATACAAGTTTTTGGTTGGGGCGACCATGAGGTATAAAATAACCCTCACGACATTAACTAAGAAGGACACTTCAAATAACTAATATAGTATATTGACCCAATAATTGATCACGAACCA
AY512527	264059	Eukaryota	Cnidaria	Hydrozoa	Anthoathecata	Corymorphidae	Corymorpha	Corymorpha_nutans	TATTTCTTTATAAAATTTATAAAATTTTTATTATTTAATGAAGAATTGGTAGTTTAGTTGGGGCGACTGTCTTTTATAATAAACAAAGATAAGCAAAATTAATAATTTAATTTATTGTATAATAAATAAATTTAACAATTATGAAAATAGGCTATATTGACCCGTTATTTTTATAAAATTAATTAACGATTAATTGATAAA
AY512526	264058	Eukaryota	Cnidaria	Hydrozoa	Anthoathecata	Corymorphidae	Euphysa	Euphysa_intermedia	TAAATTGTTAATTGGGAAATAACCTTATTTAAACAATTTAAAATTTGGTAGTTTAGTTGGGGCGACTATCTTTTAAAAATAACAAAGATAAGTAAAATTAATATTATAATTTATTGTATAATTAATAAATTTAACAATTATTAAAGTAGGCTATAATGACCCGTTAATTTAGATAAAAATAATTAACGATTAATAAATAAA
AY512522	6087	Eukaryota	Cnidaria	Hydrozoa	Anthoathecata	Hydridae	Hydra	Hydra_vulgaris	TAAACTTTTTTCCTAAAAATAATAAAAAATTATTAAAACTAGAAAGTTTGGTAGTTTAGTTGGGGCGACTGTTTTTTAAAAATAACAAAAATAAGCAATATAATAAATTTATTTATTGTATAATTAAACAATTTAACAATTACTATAGTAGGCTATAATGACCCGTTATTATAATAAATAATAAATAACGATTAATTGATAAA
AY512521	154958	Eukaryota	Cnidaria	Hydrozoa	Anthoathecata	Hydridae	Hydra	Hydra_circumcincta	TAAATTTTCTTTCTTTTAAAATATAAAAATTATTTAATTTAGAAAATTTGGTAGTTTAGTTGGGGCGACTGTTTTTTAAAAATAACAAAAATAAGCAATATAATAATATTATTTATTGTATAATCAAACAATTTAACAATTACTATAGTAGGCTATAATGACCCGTTATTATATTAAAAAATAAATAACGAATAATTAATAAA
AY499301	61452	Eukaryota	Chordata	Mammalia	Carnivora	Felidae	Neofelis	Neofelis_nebulosa	AACCGACCCAAAGAGATCCCACATCCAACCAACAGGGGCAACAAACCTCCAATGGGTCGACAATTTAGGTTGGGGTGACCTCGGAGAATAAAACAACCTCCGAGTGATTTAAATCTAGACTGACCAGTCAAAAGTATTACATCACTTATTGATCCAAAAGCTTGATCAACGGAACA
AY499300	61410	Eukaryota	Chordata	Mammalia	Carnivora	Felidae	Pardofelis	Pardofelis_marmorata	AACCGACCCAAAGAGACCCTATACTTAACCGACAGGAACAACAAACCTCTAATGGGCCGACAATTTAGGTTGGGGTGACCTCGGAGAATAAAAAAACCTCCGAGTGATTTAAATCAAGACTAACCAGTCAAAAGTATTACATCACTTATTGATCCAAAAACTTGATCAACGGAACA
AY499298	61383	Eukaryota	Chordata	Mammalia	Carnivora	Felidae	Lynx	Lynx_canadensis	AACCGGCCCAAAGAGACCCCATATCTAACCGACAGGAACAACAAACCTCTGATGGGCCGACAATTTAGGTTGGGGTGACCTCGGAGAATAGAACAACCTCCGAGTGATTTAAATCAAGACTAACCAGTCAAAAGTATTACATCACTTATTGATCCAAAAACTTGATCAACGGAACA
AY499296	61384	Eukaryota	Chordata	Mammalia	Carnivora	Felidae	Lynx	Lynx_rufus	AACCGACCCAAAGAGACCTCATATCCAACCGACAGGAACAACAAACCTCTAATGGGCCGACAATTTAGGTTGGGGTGACCTCGGAGAACAAAACAACCTCCGAGTGATTTAAATCAAGACTAACCAGTCAAAAGTACTACATCACTTATTGATCCAAAAACTTGATCAACGGAACA
AY499294	61384	Eukaryota	Chordata	Mammalia	Carnivora	Felidae	Lynx	Lynx_rufus	AACCGACCCAAAGAGACCTCATATCCAACCGACAGGAACAACAAACCTCTAATGGGCCGACAATTTAGGTTGGGGTGACCTCGGAGAACAAAACAACCTCCGAGTGATTTAAATCAAGACTAACTAGTCAAAAGTACTACATCACTTATTGATCCAAAAACTTGATCAACGGAACA
AY499291	13125	Eukaryota	Chordata	Mammalia	Carnivora	Felidae	Lynx	Lynx_lynx	AACCGACCCAAAGAGACCCCATATCCAACCGACAGGAACAACAAACCTCCAATGGGTCGACAATTTAGGTTGGGGTGACCTCGGAGAATAAAACAACCTCCGAGTGATTTAAATCAAGACTAACCAGTCAAAAGTATTACATCACTTATTGATCCAAAAACTTGATCAACGGAACA
AY499287	191816	Eukaryota	Chordata	Mammalia	Carnivora	Felidae	Lynx	Lynx_pardinus	AACCGACCCAAAGAGACCCCATATCCAACCGACAGGAACAACAAACCTCTAATGGGTCGACAATTTAGGTTGGGGTGACCTCGGAGAATAAAATAACCTCCGAGTGATTTAAATCAAGACTAACCAGTCAAAAGTATTACATCACTTATTGATCCAAAAACTTGATCAACGGAACA
AY517586	261704	Eukaryota	Chordata	Lepidosauria	Squamata	Gekkonidae	Hemidactylus	Hemidactylus_mercatorius	CAAAATACTGACCAACCCATAAACAGTATTCGCTTTAAGTTGGGGCAACTGCGGAGAAAAACAGAACCTCCGCGATAAAAGGAATTCAACACCATCAAGGGTGACACCCCAAAAGTGCTACTCCTTATGACCCAGTAGAACTGAGTGCCGAACCA
AY517585	261704	Eukaryota	Chordata	Lepidosauria	Squamata	Gekkonidae	Hemidactylus	Hemidactylus_mercatorius	CAAAATACTGACTCACCCTAAAACAGTGTTCACCTTAAGTTGGGGCAACTACGGAGAAAAACAGAACCTCCGCGATAAAGGAGCTTAACACCACCAAGGGGGACACCCCAAAAGTGCTGCCCCTTATGACCCAGTAAAACTGAGTACCGAACCA
AY517584	261704	Eukaryota	Chordata	Lepidosauria	Squamata	Gekkonidae	Hemidactylus	Hemidactylus_mercatorius	CAAAATACTGACTCACCCTAAAACAGTGTCCACCTTAAGTTGGGGCAACTACGGAGAAAAACAGAACCTCCGCGATAAAGGAGCTTAACACCACCAAGGGGGACACCCCAAAAGTGCTGCCCCTTATGACCCAGTAAAACTGAGTACCGAACCA
AY517583	261704	Eukaryota	Chordata	Lepidosauria	Squamata	Gekkonidae	Hemidactylus	Hemidactylus_mercatorius	CAAAACACTGACTCGCCCTAAAACAGTGTTCGCCTTAAGTTGGGGCAACTGCGGAGAAAAACAGAACCTCCGCGATACAAAGGAGTTTAAACCCACCAAGGGGGACACCCCAAAAGTGCTGCCCTTTATGACCCAGTAAAACTGAGTACCGAACCA
AY517582	261704	Eukaryota	Chordata	Lepidosauria	Squamata	Gekkonidae	Hemidactylus	Hemidactylus_mercatorius	CAAAATACTGACTCACCCTAAAACAGTGTTCGCCTTAAGTTGGGGCAACTGCGGAGAAAAACAGAACCTCCGTGATACAAAGGAATTTAAAACACCACCAAGGGGGACACCCCAAAAGTGCTGCCCTTTATGACCCAGTAAAACTGAATACCGAACCA
AY517581	261704	Eukaryota	Chordata	Lepidosauria	Squamata	Gekkonidae	Hemidactylus	Hemidactylus_mercatorius	CAAAATACTGACTCACTATAAAACAGTATTCGCCTTAAGTTGGGGCAACTACGGAGAAAAACAGAACCTCCGCGATACAAAGGAGTTTAAAACGCCACCAAGGGGGACACCCCAAAAGTGCTGCCCTTTATGACCCAGTAAAACTGAGTACCGAACCA
AY517580	261704	Eukaryota	Chordata	Lepidosauria	Squamata	Gekkonidae	Hemidactylus	Hemidactylus_mercatorius	CAAAATACTGACACACTATAAAACAGTATTCGCCTTAAGTTGGGGCAACTACGGAGAAAAACAGACCCTCCGCGATACAAAGGAATTTAAAACGCCACCAAGGGGGACACCCCAAAAGTGCTGCCCTTTATGACCCAGTAAAACTGAGTACCGAACCA
AY517579	261704	Eukaryota	Chordata	Lepidosauria	Squamata	Gekkonidae	Hemidactylus	Hemidactylus_mercatorius	CAAAATACTGACTCACTATAAAACAGTATTCGCCTTAAGTTGGGGCAACTACGGAGAAAAACAGAACCTCCGTGATACAAAGGAATTTAAAACGCCACCAAGGGGGACACCCCAAAAGTGCTGCCCTTTATGACCCAGTAAAACTGAGTACCGAACCA
AY517578	261704	Eukaryota	Chordata	Lepidosauria	Squamata	Gekkonidae	Hemidactylus	Hemidactylus_mercatorius	CAAAATACTGACTCACTCTAAACAGTATTCGCCTTAAGTTGGGGCAACTGCGGAGAAAAACAGAACCTCCGTGATACAAAGGAGTTTAAAACACCACCAAGGGGGACACCCCAAAAGTGCTGCCCTTTATGACCCAGTAAAACTGAATACCGAACCA
AY517577	261704	Eukaryota	Chordata	Lepidosauria	Squamata	Gekkonidae	Hemidactylus	Hemidactylus_mercatorius	CAAAATACTGACTCACTCTAAAACAGTATTCGCCTTAAGTTGGGGCAACTGCGGAGAAAAACAGAACCTCCGTGATACAAAGGAGTTTGAAACACCACCAAGGGGGACACCCCAAAAGTGCTGCCCTTTATGACCCAGTAAAACTGAACACCGAACCA
AY517576	261704	Eukaryota	Chordata	Lepidosauria	Squamata	Gekkonidae	Hemidactylus	Hemidactylus_mercatorius	CAAAATACTGACTCACTCTAAAACAGTATTCGCCTTAAGTTGGGGCAACTACGGAGAAAAACAGAACCTCCGTGATACAAAGGAGTTTGAAACACCACCAAGGGGGACACCCCAAAAGTGCTGCCCTTTATGACCCAGTAAAACTGAACACCGAACCA
AY517575	261704	Eukaryota	Chordata	Lepidosauria	Squamata	Gekkonidae	Hemidactylus	Hemidactylus_mercatorius	CAAAATACTGACTCACTATAAAACAGCATTCGCCTTAAGTTGGGGCAACTACGGAGAAAAACAGAACCTCCGCGATACAAAGGAGTTTAAAACGCCACCAAGGGGGACACCCCAAAAGTGCTGCCCTTTATGACCCAGTAAAACTGAGTACCGAACCA
AY517574	261703	Eukaryota	Chordata	Lepidosauria	Squamata	Gekkonidae	Hemidactylus	Hemidactylus_platycephalus	CAGCCGCACTGACCAACATAACAGTGCATGCTTTAAGTTGGGGCAACTACGGAGAAAAACCCAACCTCCACGACACAGGCCACCTAGCCAATTAAGGGGGACACCCCAAAAATTTAAACCACGACCCAGTAATACTGATCATCGAACCA
AY517573	261703	Eukaryota	Chordata	Lepidosauria	Squamata	Gekkonidae	Hemidactylus	Hemidactylus_platycephalus	CAACCGCACTGACCAACACAACAGTGCACGCTTTAAGTTGGGGCAACTACGGAGAAAAACCCAACCTCCACGACACAGGCCACCCAGCCAATTAAGGGGGACACCCCAAAAATTTAAGATAACGACCCAGTAATACTGATCATCGAACCA
AY517572	261703	Eukaryota	Chordata	Lepidosauria	Squamata	Gekkonidae	Hemidactylus	Hemidactylus_platycephalus	CAACCGCACTGACCAACATAACAGTGCACGCTTTAAGTTGGGGCAACTACGGAGAAAAACCCAACCTCCACGACACAGGCCGCCCAGCCAATTAAGGGGGACACCCCAAAAATTTAAAACAACGACCCAGTAATACTGATCATCGAACCA
AY517571	261703	Eukaryota	Chordata	Lepidosauria	Squamata	Gekkonidae	Hemidactylus	Hemidactylus_platycephalus	CAACCGCACTGACCAACACAACAGTGCACGCTTTAAGTTGGGGCAACTACGGAGAAAAACCCAACCTCCACGACACAGGCCACCCAGCCAATTAAGGGGGACACCCCAAAAATTTAAGMTAGCGACCCAGTAATACTGATCATCGAACCA
AY517570	153723	Eukaryota	Chordata	Lepidosauria	Squamata	Gekkonidae	Hemidactylus	Hemidactylus_brookii	TAACTACTACCCCACTATAATAGTACCTCAGCTTTAAGTTGGGGCGACTACGGAGAACAACAGAACCTCCACGACAAGGCTAGCCTCTCACCAGGGCGACACCCCAAACAGAAGAAAGCACTGACCCAGCTAACACTGATCTACGAACCA
AY517569	153723	Eukaryota	Chordata	Lepidosauria	Squamata	Gekkonidae	Hemidactylus	Hemidactylus_brookii	TAACTACTACCCCACTATAATAGTACCTCAGCTTTAAGTTGGGGCGACTACGGAGAACAACAGAACCTCCACGACAAGGCTAGCCTCTCACCAGGGCTACACCCCAAACAGAAGAAAGCACTGACCCAGCCAACACTGATCTACGAACCA
AY517568	153723	Eukaryota	Chordata	Lepidosauria	Squamata	Gekkonidae	Hemidactylus	Hemidactylus_brookii	TAGCTACTACCCCACTACAATAGTACCTCAGCTTTAAGTTGGGGCGACTACGGAGAACAACAGAACCTCCACGACAACGCTAGCCTCTCACTAGGGCTACACCCCAAACAGAAGAAAGCACTGACCCAGCTAACACTGATCTACGAACCA
AY517567	153723	Eukaryota	Chordata	Lepidosauria	Squamata	Gekkonidae	Hemidactylus	Hemidactylus_brookii	TAACTACTACCCCACTACAATAGTACCTCAGCTTTAAGTTGGGGCGACTACGGAGAACAACAGAACCTCCACGACAACGCTAGCCTCTCACTAGGGCTACACCCCAAACAGAAGAAAGCACTGACCCAGCTAACACTGATCTACGAACCA
AY517566	47729	Eukaryota	Chordata	Lepidosauria	Squamata	Gekkonidae	Hemidactylus	Hemidactylus_frenatus	CACCCACTACCCCCGACCCGCCCAAAATAGTGATAACTTTAAGTTGGGGCGACTACGGAGAACAAAAAACCTCCGCGCATTATAAATAGGCCCTCTCAAGGAAAACACCCCAAAAAGAGCCAGCCGCCGACCCAGTAGTACTGATCATCGAACCA
AY517564	47729	Eukaryota	Chordata	Lepidosauria	Squamata	Gekkonidae	Hemidactylus	Hemidactylus_frenatus	CACCCACTACCCCCAATCCGCCCAAAATAGTGATAACTTTAAGTTGGGGCGACTACGGAGAACAAAAAACCTCCGCGCATTATAAATAGGCCCTCTCAAGGAAAACACCCCAAAAAGAGCCAGCCACCGACCCAGTAATACTGATCATCGAACCA
AY517563	47729	Eukaryota	Chordata	Lepidosauria	Squamata	Gekkonidae	Hemidactylus	Hemidactylus_frenatus	CACCCACTACCCCCGACCTGACCAAAATAGTGATAACTTTAAGTTGGGGCGACTACGGAGAACAAAAAACCTCCGCGCATTATAAATAGGGCCTCTAAAGGAAAACACCCCAAAAAGAGCCCACCACCGACCCAGTAATACTGACCATCGAACCA
AY517562	47729	Eukaryota	Chordata	Lepidosauria	Squamata	Gekkonidae	Hemidactylus	Hemidactylus_frenatus	CACCCACTACCCCCAGACCCGACCAAAATAGTGATAACTTTAAGTTGGGGCGACTACGGAGAACAAAAAACCTCCGCGCATTATAAATAGGCCCTCTAAAGGAAAACACCCCAAAAAGAGCCCGCCACCGACCCAGTAATACTGACCATCGAACCA
AY517561	47729	Eukaryota	Chordata	Lepidosauria	Squamata	Gekkonidae	Hemidactylus	Hemidactylus_frenatus	CACCCACTACCCCCACCCCAAAATAGTGATAACTTTAAGTTGGGGCGACTACGGAGAACAAAAAACCTCCGCGCATTATAAGTAGGCCCTCTCAAGGAAAACACCCCAAAAAGAGCCAGCCACCGACCCAGTAGTACTGATCATCGAACCA
AY517560	47729	Eukaryota	Chordata	Lepidosauria	Squamata	Gekkonidae	Hemidactylus	Hemidactylus_frenatus	CACCCACTAACCCCGACCCGCCCAGAATAGTGATAACTTTAAGTTGGGGCGACTACGGAGAACAAAAAACCTCCGCGCATTATAAATAGGCCCTCTCAAGGAAAACACCCCAAAAAGAGCCAGCCACCGACCCAGTAGTACTGATCATCGAACCA
AY520752	41070	Eukaryota	Arthropoda	Thecostraca	Pollicipedomorpha	Pollicipedidae	Capitulum	Capitulum_mitella	AGGCCTAAAATACAGCTTATTAGTTTTTAAGGGTTATATTTTGGAAATTTGTTTGGTTGGGGCGACATAAAGATAAAAAAAACTCTTTGTAGTATAAACTTTGGTGGAAGAAAAGGTTTGATCCTCTAAAAGGGATTATAAGAAAA
AY520751	36137	Eukaryota	Arthropoda	Thecostraca	Pollicipedomorpha	Pollicipedidae	Pollicipes	Pollicipes_polymerus	GTACATTAATATAAGCTTTTTAGTTTTTTATAGTTTACATTTCAGATCGTATTTTGTTGGGGCGACGTTTAGATAAAATTAACTCTTAATATTTAAAACTTTTATGGAAGTTTTTTTTGATCCTTTAAAAGAGATTATAAGAAAA
AY520746	261894	Eukaryota	Arthropoda	Thecostraca	Balanomorpha	Chthamalidae	Jehlius	Jehlius_cirratus	GGATAAATGTCATTTCGTATTAGACCTGGAGCGAAATGGTTTAATTCTATAATTTGTTGGGGCGACATTAAGATAAAAAAAACTCTTTTTTTTATAAACTTTTATAAATGAAAATATTTGATCCTTTAAAAAAGACAATAAGAAAA
AY520742	95550	Eukaryota	Arthropoda	Thecostraca	Balanomorpha	Chthamalidae	Chthamalus	Chthamalus_stellatus	AGTAAGTTCCTATATTATATTAGATTTTTGTTGATATAGTTTGATTCTATAATTTGTTGGGGCGACATTAAGATATAAGAAACTCTTTTTTTTAATGACTTTTATGAAAGTTGAATTTGATCCTTTAAAAAAGACAATAAGAAAA
AY520740	32276	Eukaryota	Arthropoda	Thecostraca	Balanomorpha	Tetraclitidae	Tetraclita	Tetraclita_squamosa	CTCGGAAAATTTTTTCTTAATGGATTTTTTTGGATAAAATTTTTTTGTGGTATTTTGTTGGGGCGACATTTAGATACGAGAAACTCTTTATGAGAAAAACTTTTTTGAAAGAATTGATTGATCCTCTAAAAAAGATCATAAGAAAA
AY520739	261889	Eukaryota	Arthropoda	Thecostraca	Balanomorpha	Tetraclitidae	Tetraclitella	Tetraclitella_purpurascens	TTTTCGAAATTTTTTTTTATTAGATTTTTCTAAAAAAAATTTAGGGAAAGTATTTTGTTGGGGCGACATTAAGATATAAAAAACTCTTTATTTTTAAAACTTTGATAAAAGAATAATAGTTTGATCCTTTAAAAAAGATCATAAGAAAA
AY520738	261890	Eukaryota	Arthropoda	Thecostraca	Balanomorpha	Elminiidae	Elminius	Elminius_kingii	AAAAAAATTTTTTTTCTAATTAGATTTTCCTAGGTTAAAAATTTATATGTATTTTGTTGGGGCGACATTTAGATAAAAAAAACTCTTTATTTTTGAAACTTTTATATAAGATTTGTTTGAACCTTTAAAAAAGATTAAAAGAAAA
AY520737	1732093	Eukaryota	Arthropoda	Thecostraca	Balanomorpha	Elminiidae	Austrominius	Austrominius_modestus	AAAAGGTTAATTTATTTCATTAGTTTTGGAAAAATTCATTAATTCTATATATTTTGTTGGGGCGACATTAAGATAAAAAAAACTCTTTATTTTTTAAACTTTTATAAAAGTTTAGCTTGATCCTTTAAAAAAGATCATAAGAAAA
AY520736	261882	Eukaryota	Arthropoda	Thecostraca	Balanomorpha	Balanidae	Austromegabalanus	Austromegabalanus_psittacus	TCTAAAATACTTTTTCTAAATTGGTTTTTACAGATTAAGTATAAAGGCGCATTTTGTTGGGGCGACATTAAGATACAAAAAACTCTTTATTTTTTTTTATTTCTATAGAAAATTGGTTTGATCCTCTAAAAGAGATCAAAAGAAAA
AY520735	261880	Eukaryota	Arthropoda	Thecostraca	Balanomorpha	Balanidae	Megabalanus	Megabalanus_spinosus	CTCAAAATACTTTATTTAAATAGATTTTTTCAAATAAAATATAAACAGGTATTTTGTTGGGGCGACATTAAGATAAGAAAAACTCTTTATTTTATAAATTTTTATAAAAATATATTTGATCCTCTAAAAGAGATCAAAAGAAAA
AY520734	110524	Eukaryota	Arthropoda	Thecostraca	Balanomorpha	Balanidae	Megabalanus	Megabalanus_californicus	TTTAAAATACTTTCCCTAAATAGATTTTTTCAGGTGAAGTATAAATGGGTATTTTGTTGGGGCGACATTAAGATAAAAGAAACTCTTTATTTTTTAAATTTTAATTAAAATATGGTTTGATCCTCTAAAAGAGATCAAAAGAAAA
AY520733	261879	Eukaryota	Arthropoda	Thecostraca	Balanomorpha	Balanidae	Megabalanus	Megabalanus_tintinnabulum	TTTAAAATACTTTCCCTAAATAGATTTTTTCAGGCGAAGTATAAATGGGTATTTTGTTGGGGCGACATTAAGATAAAAGAAACTCTTTATTTTTTAAATTTTAATTAAAATATGGTTGATCCTCTAAAAGAGATCAAAAGAAAA
AY520732	261878	Eukaryota	Arthropoda	Thecostraca	Balanomorpha	Balanidae	Menesiniella	Menesiniella_aquila	TTTACAATATTTTTTCTAATTTGATTTTTATAGAATAAATATTTAAGAGTATTTTGTTGGGGCGACATTAAGATATAAAAAACTCTTTATTTTCAAAATTTTAATGAAAAATTTGTTTGATCCTCTAAAAGAGATCAAAAGAAAA
AY442036	61614	Eukaryota	Chordata	Amphibia	Anura	Alytidae	Discoglossus	Discoglossus_jeanneae	TTTAAGCACCCGCTTTACACTAAACCCCTATAGGCATAACATGAAATCAAGCGAACATGACCCACTGTTTTCGGTTGGGGCGACCACGGAGAAAAGCATATCCTCCGAGACGAAAGGGTATTCCACCCTTAACCTAGAGCCACTACTCCAAGTAATAGAACCTTTAACGCCATGATCCAATTCTTTGATCAACGAACCA
AY442035	171366	Eukaryota	Chordata	Amphibia	Anura	Alytidae	Alytes	Alytes_obstetricans	ACGCAAGCAACCGCTTTAAATCTCATCTAACCACAAGCAAGCGGACATGACCAGCTGTTTTCGGTTGGGGCGACCACGGAGAACAAAAAATCCTCCGAGACGAAAGGGCCAACCCCCCTTACCCAAGAATCACCACTCTAAGGAATTGAATATCTAACATCATGATCCAATATTTGATCAACGAACCA
AY442034	191471	Eukaryota	Chordata	Amphibia	Anura	Alytidae	Alytes	Alytes_obstetricans	ACGCAAGCAGCCGCTTTAAACCTCATCTAACCACAAGCAAGCGGACATGACCAGCTGTTTTCGGTTGGGGCGACCACGGAGAACAAAAAATCCTCCGAGACGAAAGGGCCAACCCCCCTTACCCAAGAATCACCACTCTAAGGAATTGAATACCTAACATCATGATCCAATATTTGATCAACGAACCA
AY442033	126640	Eukaryota	Chordata	Amphibia	Anura	Alytidae	Alytes	Alytes_obstetricans	ACGCAAGCAGCCGCTTTAAACCTCATCTAACCACAAGCAAGCGGACATGACCAGCTGTTTTCGGTTGGGGCGACCACGGAGAACAAAAAATCCTCCGAGACGAAAGGGCCAACCCCCCTTACCCAAGAATCACCACTCTAAGGAATTGAATATCTAACATCATGATCCAATATTTGATCAACGAACCA
AY442032	261816	Eukaryota	Chordata	Amphibia	Anura	Alytidae	Alytes	Alytes_obstetricans	ACGCAAGCAACCGCTATAAACCTCATCTAACCACAAACAAGCGGACATGACCAGCTGTTTTCGGTTGGGGCGACCACGGAGAACAAAAAATCCTCCGAGACGAAAGGGCCAACCCCCCTCACCCAAGAATCACCACTCTAAGGAATTGAATATCTAACATCATGATCCAATATTTGATCAACGAACCA
AY442031	97955	Eukaryota	Chordata	Amphibia	Anura	Alytidae	Alytes	Alytes_muletensis	ACGCAAGCAACCGCTATTAACCCTCATCTAACCACAAGCAAGCGGACATGACTAGCTGTTTTCGGTTGGGGCGACCACGGAGAATAAAAAATCCTCCGAGACGAAAGGGCCAACCCCCCCTCACCCAAGAGCTACCGCTCTAAGGACTTGAATATCTAACATCATGATCCAATATTTGATCAACGAACCA
AY442030	252290	Eukaryota	Chordata	Amphibia	Anura	Alytidae	Alytes	Alytes_maurus	ACGCAAGCAACCGCTATGAACCCCATCTAACCACAAGCAAGCGGGCATGCCCAGCTGTTTTCGGTTGGGGCGACCACGGAGAACAAAAAATCCTCCGAGACGAAAGGGCCAACCCCCCCTCACCCAAGAGCTACCACTCCAAGGAATTGAATATCTAACATCATGATCCAATATTTGATCAACGAACCA
AY442029	252290	Eukaryota	Chordata	Amphibia	Anura	Alytidae	Alytes	Alytes_maurus	ACGCAAGCAACCGCTATGAACCTCATCTAACCACAAGCAAGCGGGCATGCCCAGCTGTTTTCGGTTGGGGCGACTACGGAGAACAAAAAATCCTCCGAGACGAAAGGGCCAACCCCCCTCACCCAAGAGCTACCACTCTAAGGAATTGAATATCTAACATCATGATCCAATATTTGATCAACGAACCA
AY442028	251233	Eukaryota	Chordata	Amphibia	Anura	Alytidae	Alytes	Alytes_dickhilleni	ACGCAGGCAACCGCTATAAACCTCATCTAACCACAAGCAAGCGAATATGACCTGCTGTTTTCGGTTGGGGCGACCACGGAGAATAAAAAATCCTCCGAGACGAAAGGGCCAACCCCCCCCTCACCCAAGAGTTACCTCTCTAAGGAATTGAATATCTAACATCATGATCCAATATTTGATCAACGAACCA
AY442027	214502	Eukaryota	Chordata	Amphibia	Anura	Alytidae	Alytes	Alytes_cisternasii	ACGCAAGCAACCGCTAACCCCCCCCCCCCTTTTTTTAACCCCTAAACAAGCGGATATGACTAGCTGTTTTCGGTTGGGGCGACCACGGAGAATAAAAAACCCTCCGAGACGAAAGGGCCAACCCCCCTTACCCAAGAAAAACTAATCTAAGGAATTGAATATCTAACATTATGATCCAATCTTTGATCAACGAACCA
AY517618	261669	Eukaryota	Chordata	Amphibia	Anura	Ptychadenidae	Ptychadena	Ptychadena_aequiplicata	TCAACAGCTATCCACATAAACTACACTTTAATTTAAAGGACATATCTGTTAGTTTTAGGTTGGGGTGACCGCGGAAAATAGCACAACCTCCGCAATGAAAGAATAATTCTTATCTAAGAGACACACCTCTAAGAAATAATATATTGACATATAATGATCCGATACTTATTCGATCAATGAACCA
AY517617	261669	Eukaryota	Chordata	Amphibia	Anura	Ptychadenidae	Ptychadena	Ptychadena_aequiplicata	TCAACAGCTATCTCCACATAAACTACACTTTAATTTAAAGGACATATCTGTTAGTTTTAGGTTGGGGTGACCGCGGAAAATAACACAACCTCCGCAATGAAAGAATAATTCTTATCTAAGAGACACACCTCTAAGAAATAATATATTGACATATAATGATCCGATACTTATTCGATCAATGAACCA
AY517616	261669	Eukaryota	Chordata	Amphibia	Anura	Ptychadenidae	Ptychadena	Ptychadena_aequiplicata	TCAACAGCTATCCACATAAACTACACTTTAATTTAAAGGACATATCTGTTAGTTTTAGGTTGGGGTGACCGCGGAAAATAGCATAACCTCCGCAATGAAAGAATAACTCTTATCTAAGAGACACACCTCTAAGAAATAATATATTGACATATAATGATCCGATACTTATTCGATCAATGAACCA
AY517615	261669	Eukaryota	Chordata	Amphibia	Anura	Ptychadenidae	Ptychadena	Ptychadena_aequiplicata	TCAACAGTTACCCACACAAATTACACAGCAACTTAAAAGGCATATCTGTTAGTTTTAGGTTGGGGTGACCACGGAAAATAGCACAACCTCCGCAATGAAAGAAACAAAATTCTTATCCAAGAGCAACACCTCTAAGAAATAATAAATTAACATATAATGATCCGATAAATTCGATCAATGAACCA
AY517614	261669	Eukaryota	Chordata	Amphibia	Anura	Ptychadenidae	Ptychadena	Ptychadena_aequiplicata	TCAACAGTTACCCACACAAATTACACAGCAACTTAAAAGGCATATCTGTTAGTTTTAGGTTGGGGTGACCACGGAAAATAGCACAACCTCCGCAATGAAAGAAACAAAATTCTTATCCAAGAGCAACACCTCTAAGAAATAACAAATTAACATATAATGATCCGATAAATTCGATCAATGAACCA
AY517613	261669	Eukaryota	Chordata	Amphibia	Anura	Ptychadenidae	Ptychadena	Ptychadena_aequiplicata	TCAACAGTTACCCCCACAAATTACACGACAACTTAAAAGGCATATCTGTTAGTTTTAGGTTGGGGTGACCACGGAAAATAACATAACCTCCGCAATGAAAGAAATTAAACTCTTATCCAAGAGCTACACCTCTAAGAAATAATAAATTAACATATAATGATCCGATAATTCAATTAATTCGATCAATGAACCA
AY517611	127654	Eukaryota	Chordata	Amphibia	Anura	Ptychadenidae	Ptychadena	Ptychadena_anchietae	TAAATAGATAACCTCTACAAATTACATGGTAATCTTGGCTTTTATCTATTAGTTTTGGGTTGGGGTGACCGCGGAGAATAGCCTAACCTCCGCAATGAAAAGAATAATATCCTAATCTAAGAGGGACACCTCTAAGAATTAATAAATTAACATATGATGATCCAATACTTACATTTGATCAATGAACCA
AY517610	127654	Eukaryota	Chordata	Amphibia	Anura	Ptychadenidae	Ptychadena	Ptychadena_anchietae	TAAATAGGTACCCTCTACAAATTACATGGTAATCTTGGCTTTTATCTATTAGTTTTGGGTTGGGGTGACCGCGGAGAACAGCCTAACCTCCGCAATGAAAAGAATAATATCCTAATCTAAGAGGGACACCTCTAAGAATTAATAAATTAACATATGATGATCCAATACTTATATTTGATCAATGAACCA
AY517609	127654	Eukaryota	Chordata	Amphibia	Anura	Ptychadenidae	Ptychadena	Ptychadena_anchietae	TAAATAGATACCCTCTACAAATTACATGGTAATCTTGGCTTTTATCTATTAGTTTTGGGTTGGGGTGACCGCGGAGAATAACCTAACCTCCGCAATGAAAAGAATAATATCCTAATCTAAGAGGGACACCTCTAAGAATTAATAAATTAACGTATGATGATCCAATACTTGTATTTGATCAATGAACCA
AY517608	261672	Eukaryota	Chordata	Amphibia	Anura	Ptychadenidae	Ptychadena	Ptychadena_tellinii	TCAATAGATACCCCCACCCCACCCTTTCATGGTAATTTAGGCACCTATCTATTAGTTTTGGGTTGGGGTGACCACGGAGTATAGTTTAGCCTCCGTAATGAAAAGAATAATATCCTAATCTATGAGGGACACCTCTAAGAATTAATATATTAACATACACTGATCCAATAATCTTATTTGATCAATGAACCA
AY517607	261672	Eukaryota	Chordata	Amphibia	Anura	Ptychadenidae	Ptychadena	Ptychadena_tellinii	TCAATAGATACCCCTCCCCTCCTCTACATGGTAACTTAGGCATCTATCTATTAGTTTTGGGTTGGGGTGACCACGGAGTATAATCCAGCCTCCGCAATGAAAAGAATAATATCCTAATCTATGAGGGACACCTCTAAGAATTAATATATTAGCGTATACTGATCCAATAATCTTATTTGATCAATGAACCA
AY517606	261670	Eukaryota	Chordata	Amphibia	Anura	Ptychadenidae	Ptychadena	Ptychadena_longirostris	TCATCAGATACCCTTTATTAATTATATTATATTTTTGGTAACTATCTGCTGGCTTTGGGTTGGGGTGACCGCGGAGAATAACTTAACCTCCACAATGAAAAGAATAATATCCTAATCTGAGAGGGACACCTCTAAGAATTAATAATTTAACATATAATGATCCGATACTATTATTCGATCAATGAACCA
AY517605	261670	Eukaryota	Chordata	Amphibia	Anura	Ptychadenidae	Ptychadena	Ptychadena_longirostris	TCATCAGATACCCTTTATTAATTATATTATATTTTTGGTAACTATCTGCTGGCTTTGGGTTGGGGTGACCGCGGAGAATAACTTAACCTCCACAATGAAAAGAATAATATCCTAATCTGAGAGGGACACCTCTAAGAATTAATAGTTTAACATATAATGATCCGATACTATTATTTGATCAATGAACCA
AY517604	143492	Eukaryota	Chordata	Amphibia	Anura	Ptychadenidae	Ptychadena	Ptychadena_bibroni	TCATCAGTTACCCTATGCAAATTACACGACAATTTAGGGGGTTATCTGCCAGTTTTGGGTTGGGGTGACCACGGAGAATAGCATAACCTCCGCAATGAAAAAGAATAACATCTTTATCTGAGAGCCACACCTCTAAGAATTAAAAAATTAACATATAATGTTCCGATACTTTGTATTCGATCAATGAACCA
AY517603	143492	Eukaryota	Chordata	Amphibia	Anura	Ptychadenidae	Ptychadena	Ptychadena_bibroni	TCATCAGTTACCCTACGCAAATTACACGATAACCTAGGGAAATATCTGTTGGTTTTGGGTTGGGGCGACCACGGAGTATAAAATAACCTCCACAATGAAAAGAATAATATCCTTATCTAAGAGTCACACCTCTAAGAATTAATAAATTAACATATAATGTTCCGATACTTTGTATTCGATCAATGAACCA
AY517602	143492	Eukaryota	Chordata	Amphibia	Anura	Ptychadenidae	Ptychadena	Ptychadena_bibroni	TCATCAGTTACCCTACGCAAATTACACGATAATCTAGGGAAATATCTGTTGGTTTTGGGTTGGGGCGACCACGGAGTATAAAATAACCTCCACAATGAAAAGAATAATATCCTTATCTAAGAGTCACACCTCTAAGAATTAATAAATTAACATATAATGTTCCGATACTTTGTATTCGATCAATGAACCA
AY517601	143535	Eukaryota	Chordata	Amphibia	Anura	Ptychadenidae	Ptychadena	Ptychadena_porosissima	TCAATAGTTACCTCATACAAATTACACATTAACTAAGAGAAATAGCTATTAATTTTGGGTTGGGGTGACCACGGAGAATAGCACAACCTCCGCAATGAAAAGACTTATATCTTTATCTACGAGCAACACCTCTAAGAATTAATAAATTAACATAAAATGATCCGATATTGTTATTCGATCAATGAACCA
AY517600	261671	Eukaryota	Chordata	Amphibia	Anura	Ptychadenidae	Ptychadena	Ptychadena_pumilio	TCAACAACTACTCCTATAAAAGCTACCCCATAACCCCAAGGATCTACTTGTTAGCTTTGGGTTGGGGTGACCGCGGAGTAAAACTTAGCCTCCATAATGAAAAGAATAAAATCCTTATCCGAGAGCTACGCCTCTAAGAATTAGAACACTAACACAAAATGACCCGACCTACTCGATCAATGAACCA
AY517599	88031	Eukaryota	Chordata	Amphibia	Anura	Ptychadenidae	Ptychadena	Ptychadena_mascareniensis	TCAACAAATACTCTTTCAAATCAACCTCATATCTTTAAGAATCTACTTGTTAGCTTTGGGTTGGGGTGACCGCGGAGAAAAACTTAACCTCCATAATGAAAAGAATAGAATCCTAATCTAAAAGTCACACCTCTAAGAATCAATAAATTGACATAAAATGACCCGACATTTCGATCAATGAACCA
AY517598	88031	Eukaryota	Chordata	Amphibia	Anura	Ptychadenidae	Ptychadena	Ptychadena_mascareniensis	CCAACATGTACTCTTTTTAACTAACCTCATAATCTTAAGAATCTACTTGTTGGCTTTGGGTTGGGGTGACCGCGGAGAATAACTTAACCTCCATAATGAAAAGAATAAAATCCTAATCTAAGAGTCTACACCTCTAAGAATCAACAAATTGGCATAAAATGACCCGATATTTCGATCAATGAACCA
AY517597	88031	Eukaryota	Chordata	Amphibia	Anura	Ptychadenidae	Ptychadena	Ptychadena_mascareniensis	TCAACATATACTCTTTTAAACCAACCTCATAATCTTAAGAACCTACTTGTTAGCTTTGGGTTGGGGTGACCGCGGAGAAAAAACTAACCTCCACAATGAAAAGAATAAAATCCTAATCTAAGAGCCACACCTCTAAGAATCAACAAATTGACATAAAATGACCCGACATTTCGATCAATGGACCA
AY517596	88031	Eukaryota	Chordata	Amphibia	Anura	Ptychadenidae	Ptychadena	Ptychadena_mascareniensis	TCAACAAGTACTCTTTTCCACTAACCTTACAGACTCTAGAATCTACTTGTTAGCTTTAGGTTGGGGTGACCGCGGAGAAAAACTTAACCTCCATAATGAAAAGAATAAAATCCTAATCTATGAGCCACACCTCTAAGAATCAACAAATTGACATAAAATGACCCGATAATTCGATCAATGAACCA
AY517595	88031	Eukaryota	Chordata	Amphibia	Anura	Ptychadenidae	Ptychadena	Ptychadena_mascareniensis	TCAACAAGTACTCTTTTTCACCAACCTTACAGACTCTAGAATCTATTTGTTAGCTTTGGGTTGGGGTGACCGCGGAGAAAAACTCAACCTCCATAATGAAAAGAATAAAATCCTAATCCATGAGTTAACACCTCTAAGAATCAACAAATTGACATAAAATGACCCGATATCTTCGATCAATGAACCA
AY517594	88031	Eukaryota	Chordata	Amphibia	Anura	Ptychadenidae	Ptychadena	Ptychadena_mascareniensis	TCAACAATTACTCTTTTTTATCAACCATGTATTTTCGAGAACCTATTTGTTAGCTTTCGGTTGGGGTGACCACGGAGAAAAACTTAACCTCCGCAATGAAAAGAATAAAATCCTAATCTAAGAGTCGACAACTCTAAGAATCAACAAATTGACATAAAATGACCCGATACTTCGATCAATGAACCA
AY517593	88031	Eukaryota	Chordata	Amphibia	Anura	Ptychadenidae	Ptychadena	Ptychadena_mascareniensis	TCAACAATTACTCTTTTTTAATAACTAGGCATCTTCAAAGATCTATTTGTTAGCTTTCGGTTGGGGTGACCACGGAGAAAAACTCAACCTCCGTAATGAAAAGAATAAAATCCTAATCTAAGAGTCGACACCTCTAAGAATCAACAAATTGGCATAAAATGACCCGATACTTCGATCAATGAACCA
AY517592	88031	Eukaryota	Chordata	Amphibia	Anura	Ptychadenidae	Ptychadena	Ptychadena_mascareniensis	TCAACAATTACTCTTTCTTAATAACCAGGCATCTTCAAAGATCTATTTGTTAGCTTTCGGTTGGGGTGACCACGGAGAAAAACTCAACCTCCGTAATGAAAAGAATAAAATTCTAATCTAAGAGTCGACACCTCTAAGAATCAACAAATTGGCATAAAATGACCCGATACTTCGATCAATGAACCA
AY517591	88031	Eukaryota	Chordata	Amphibia	Anura	Ptychadenidae	Ptychadena	Ptychadena_mascareniensis	TCAACAATTACTCTTTCTTAATAACCAGGCATCTTCAAAGATCTATTTGTTAGCTTTCGGTTGGGGTGACCACGGAGAAAAACTCAACCTCCGTAATGAAAAGAATAAAATCCTAATCTAAGAGTCGACACCTCTAAGAATCAACAAATTGGCATAAAATGACCCGATACTTCGATCAATGAACCA
AY517589	88031	Eukaryota	Chordata	Amphibia	Anura	Ptychadenidae	Ptychadena	Ptychadena_mascareniensis	TCAACAATTACTCTTTCTTAATAACTAGGCATCTTCAAAGATCTATTTGTTAGCTTTCGGTTGGGGTGACCACGGAGAAAAACTCAACCTCCGTAATGAAAAGAACAAAATCCTAATCTAAGAGTCGACACCTCTAAGAATCAACAAATTGGCATAAAATGACCCGATACTTCGATCAATGAACCA
AY454394	258859	Eukaryota	Chordata	Amphibia	Anura	Mantellidae	Guibemantis	Guibemantis_tornieri	CCAGCTACACCCCCATTCAATTCTACTTTTTATCTTCAGGCCCCTGTATTGCTGGTTTTAGGTTGGGGTGACCACGGAGCACAAACTAGCCTCCATAATGAATAGACCCTATCTTTATCCATGAACTACACTTCTAAGAACTAGAATTCTAACATAAAATGATCCGATATTCGATCAACGAACCA
AY454393	258858	Eukaryota	Chordata	Amphibia	Anura	Mantellidae	Guibemantis	Guibemantis_pulcher	CCAGAAACACTCCTACAAATCTTACTTTTTAATACATGGACCCTGTAAGCTGGTTTTAGGTTGGGGTGACCGCGGAGCATAAATTAGCCTCCACAATGAATAGACTTCTTCTTTATCCTTGATTTACTCCTCTAAGAATTAGTATTCTAACATAAAATGATCCGATTACTCGATCAACGAACCA
AY454391	252273	Eukaryota	Chordata	Amphibia	Anura	Mantellidae	Spinomantis	Spinomantis_peraccae	CCTACTGCACCCCCACTTCTTATACCCTTATAACCAAAGGGGCCCTGCACGTCGGTTTTAGGTTGGGGTGACCGCGGAGCACAAATCAACCTCCACGATGAACGGGACTAACCCCTTATCTAAGAAGCACACCTCTAAGAATTAGCACACTAACATAAAATGATCCGACATTCGATCAACGAACCA
AY454390	161778	Eukaryota	Chordata	Amphibia	Anura	Mantellidae	Gephyromantis	Gephyromantis_malagasius	CTAGCTACACCCCAAACTAATATACCCTCTCAACAACCGGGAACCTGTACGCTCAGTTTTAGGTTGGGGTGACCGCGGAGCACAACAAAACCTCCTTGATGAATGAGACTACTCTCTTATCCAAGAGCCACACCTCTAAGAATTAGCATACTAATGTAAAATGATCCGATAAACGATCAACGAACCA
AY454389	258861	Eukaryota	Chordata	Amphibia	Anura	Mantellidae	Mantidactylus	Mantidactylus_majori	CCAATTACACACACCCCACAACCACCCATAACCATCCAACCCCTCGGCCACGTGTAATTAGTTTTCGGTTGGGGCGACCACGGAGTACAATTAAACCTCCATGATGAACGGAATTACTCCTTATCTAAGAGCCACAGCTCTAAGAAATAGAATACTAACATAAAATGATCCACTGTATGATCAACGAACCA
AY454388	252276	Eukaryota	Chordata	Amphibia	Anura	Mantellidae	Mantidactylus	Mantidactylus_lugubris	CCAACTACACCCCTATCCACAATAACCACTTAACTAAAAGGACACTGTATGCTTGGTTTTAGGTTGGGGCGACCACGGAGTAAAAACTAACCTCCACGATGAACGAGCCTATTCCTCTTATCTAAGAGCAACACCTCTAAGAATTAGCACACTAACATAATATGATCCTTTTCTTGATCAACGAACCA
AY454387	160225	Eukaryota	Chordata	Amphibia	Anura	Mantellidae	Guibemantis	Guibemantis_liber	CCAACTACACTCCTTCTAACATTACTTCAAAATCTCTAGGACTCTGTATGTTCTGGTTTTAGGTTGGGGTGACCGCGGAGCATAAACTAGCCTCCACAATGAATTAGACCTCCTCTTTATCCAAGACTAACATATCTAAGAATTAGCAATCTAACATAAAATGATCCGATATTCGATCAACGAACCA
AY454386	258857	Eukaryota	Chordata	Amphibia	Anura	Mantellidae	Gephyromantis	Gephyromantis_klemmeri	CCAGCCACACCCCCTCCACACACTATATCCTCTCAGTAGTTCGGGCCCTGTGTGCTCGGTTTTAGGTTGGGGTGACCGTGGAGTACAATATAACCTCCATGACAAACAAGATTATTCTCTTATCCAAGAGCCACACCTCTAAGAATTAACACACTAATGTAAAATGATCCGACAATCGATCAACGGACCA
AY454385	127651	Eukaryota	Chordata	Amphibia	Anura	Mantellidae	Gephyromantis	Gephyromantis_horridus	CTAGCCACACCCCAACCCTATAATACCCGCTCAGTAGTTGGAAGTCTGTGTGCTCAGTTTTAGGTTGGGGTGACCGCGGAGCATAACACAACCTCCGTGATAGACGAGACTATTCTCTTATCCGAGAGCCACACCTCTAAGAATTAAAATACTAATATAATATGATCCGATAAACGATCAACGAACTA
AY454384	143588	Eukaryota	Chordata	Amphibia	Anura	Mantellidae	Blommersia	Blommersia_grandisonae	CCAGTTACACCTCTATTTTTTATTCCATTTTAACCTCTAGAATCCTGTACACCTGGTTTTAGGTTGGGGTGACCGCGGAGCATAAATTAGCCTCCACAATGAACGGGAATTATTCCCTTACCTAAGAACTACACTTCTAAGAATTAGTATTCTAACATAAAGTGATCCGACTATTCGATCAACGAACCA
AY454382	143435	Eukaryota	Chordata	Amphibia	Anura	Mantellidae	Mantidactylus	Mantidactylus_curtus	CCAATTACACCCCCAACTTCTATAATACTGAACTTTAAGGGCCCTGTACAATTGGTTTTAGGTTGGGGCGACCACGGAGTATAACAAAACCTCCACAATGAACGGAATTAACTCCTCATCTAAGAAATACACCTCTAAGAATTAAAATATTAACATAAAATGATCCACTTTTTGATCAATGAACCA
AY454379	143431	Eukaryota	Chordata	Amphibia	Anura	Mantellidae	Guibemantis	Guibemantis_bicalcaratus	CCAACTACACCCCTCTTAACTTTACTTTTAAATCTTGAGGTCCCTGTATGTTCTGGTTTTAGGTTGGGGTGACCGCGGAGCATAAACTAGCCTCCACAATGAATAGACCTCCTCTTTATCTAAGACTTACACCTCTAAGAATTAGTATTCTAACATAAAATGATCCGATATTCGATCAACGAACCA
AY454378	143523	Eukaryota	Chordata	Amphibia	Anura	Mantellidae	Gephyromantis	Gephyromantis_asper	TAAATTACAATCCAACTTGAACACACCCGCATATTTAGTAGGATCCTGTACATTCAGCTTTAGGTTGGGGTGACCACGGAGTAAAAATTAACCTCCATGATAAACGAATACTTTTCTTATCTAAGAATTACACTTCTAAGAATTAGTATACTAATATAAAATGATCCGATAATCGATCAACGGACCA
AY454377	258860	Eukaryota	Chordata	Amphibia	Anura	Mantellidae	Mantidactylus	Mantidactylus_argenteus	CCAATTACACTCCTAATTACTATTCCCTCTTAACCTCCTAGGACCCTGTATTATTGGCTTTAGGTTGGGGCGACCACGGAGTACAATTTAACCTCCACGATGAATGGGATAAATCCCTTATCCAAGAACCACATATCTAAGAACTAGTACACTAACATATAATGATCCGCTAAACGATCAACGAACCA
AY454376	252269	Eukaryota	Chordata	Amphibia	Anura	Mantellidae	Guibemantis	Guibemantis_albolineatus	TCAACTACACTCCTTTAAATTTTTCTTTAAAACTTTTAAGATCTTGTATGTTCTGTTTTAGGTTGGGGTGACCACGGAGCATAAACTAGCCTCCACAATGAATAGATTTTTCTCTTTATCCAAGACCTACACCTCTAAGAATTAGTATTCTAACATAAAATGATCCGATATTCGATCAACGAACCA
AY454374	111131	Eukaryota	Chordata	Amphibia	Anura	Mantellidae	Mantella	Mantella_laevigata	CCAACTGCACTCCTATCTTTCTAATACCACTTAAATCACGGACCCTGCACACTTGGTTTTAGGTTGGGGTGACCGCGGAGCATAATCTAGCCTCCACGATGAACGGGACTACCCCCTTATCTAAGAGCCACACCTCTAAGAACTAGTATTCTAACATAAAATGATCCGACAATCGATCAACGAACCA
AY454371	129011	Eukaryota	Chordata	Amphibia	Anura	Mantellidae	Laliostoma	Laliostoma_labrosum	CCAATTGCACCTCGCCCATATTACACCCTCTTAACTAGCGAGTCCTGTCTCTTGGTTTTAGGTTGGGGTGACCACGGAGCACAAAAACACCTCCGAGATGAATGGGGCTCCCTTATCTAAGAGCTACCTCTCTAAGAATTAGTATTCTAACATAAAATGATCCGATTTTCGATCAACGAACCA
AY454370	143587	Eukaryota	Chordata	Amphibia	Anura	Mantellidae	Aglyptodactylus	Aglyptodactylus_laticeps	CCAACAATTACTTCTGTTCTAACATACCTCTTTATACAGCAGAATTTTAATTGTCTGGTTTTAGGTTGGGGTGACCGCGGAGTATAAAATAACCTCCACGACGAATGGGTTAACCAACCCCCTTATCTAAGAGTTACACCTCTAAGAATTAGTAATCTAACGTAAGCTGATCCGACTGTCGATCAACGAACCA
AF206616	81581	Eukaryota	Chordata	Lepidosauria	Squamata	Lacertidae	Tropidosaura	Tropidosaura_gularis	CAAGCCCAAAAATATGCCCACTTGGTTTTTAGTTGGGGCGACTTCGGAGTACAAAAAAACCTCCAATCGGACCTCACGTGCTAAGACAAACATGCCAAAACACATTTAAACCTAGACCCAGTAGTTTAAATACTACCTGACCAATGAACCA
AF206615	80465	Eukaryota	Chordata	Lepidosauria	Squamata	Lacertidae	Adolfus	Adolfus_jacksoni	CAAGCTCACCTACCATGACACCTTGGTTTTTAGTTGGGGCGACTTCGGAGCACAAAAAACCCTCCGATATGGAATTTCCCACATTCAGATCAACACATCAAAACACTGAGACCCAGCAACCTAATACTAGCTTGCCTGATCAATGAACCA
AF206611	71739	Eukaryota	Chordata	Lepidosauria	Squamata	Lacertidae	Meroles	Meroles_suborbitalis	CCAAGCCCACACCACATGTCTACCTTGGTTTTTAGTTGGGGCAACTTTGGAGTATAAGCCACCCTCCAATTACGGAACCACAATTTTAGATGCACATATCAAAATTTTATCCTGACCCAGTAGTTACCTGACCAAGCTATCTGAACTATGAACCA
AF206608	71690	Eukaryota	Chordata	Lepidosauria	Squamata	Lacertidae	Heliobolus	Heliobolus_spekii	TCAGCAACACTATAATGCTCACCTGATTTTCAGTTGGGGCGACTTTGGAGTATAAAAACCCTCCAACACAAACTAACATTATTAAGATTAACACATCAAATATTACTTACCTGACCCAATAATTTATGCCTTAAATTATTTGATCAATGGACCA
AF206601	74081	Eukaryota	Chordata	Lepidosauria	Squamata	Lacertidae	Podarcis	Podarcis_hispanicus	CCAAAACCACCAAACATGTTTCTTGGTTTTTTAGTTGGGGCGACTTTGGAGAAAAAATAAACCTCCAAACTACAAACCCATTTATTAAGAATAACACATCAAAAATAATCAAATAGACCCAGCAACATTTTTATGTTGTCTGACCAATGAACCA
AF206598	89910	Eukaryota	Chordata	Lepidosauria	Squamata	Lacertidae	Algyroides	Algyroides_fitzingeri	CCGAACTCATTAAACATGTTTCTTCGGATTTTTAGTTGGGGCGACTTCGGAGAACAAAAAAACCTCCAAAACATGACCTACCCACTTTGTCAAGATCAACATACCAAAACAACTACATGAGACCCAGCAACTACCCTAATGTTATCTGACCAATGAACCA
AF206592	236479	Eukaryota	Chordata	Lepidosauria	Squamata	Lacertidae	Archaeolacerta	Archaeolacerta_bedriagae	CCAGACCACCAGACATGCTTCCTCGGATTTTTAGTTGGGGCGACTTCGGAGCATAAAAAACCCTCCAAATATATTTTTGTTAAGATTAACACATCAAAATAACTATATCAGACCCAGCAATTTTACTCAAATATTGTCTGATCAATGAACCA
AF206591	80442	Eukaryota	Chordata	Lepidosauria	Squamata	Lacertidae	Lacerta	Lacerta_schreiberi	CCAAACCACCCACATGGTTCCTTGGATTTTTAGTTGGGGCGACTTCGGAACATAACAAAACTTCCAAAGCATGAAATTAGTTTCATCAAGATTAACACACCAAAATTCCCACACGAGACCCAGCAATTACTATTTGACTGATCAATGAACCA
AF206590	57224	Eukaryota	Chordata	Lepidosauria	Squamata	Lacertidae	Lacerta	Lacerta_media	CCAAACCATTCAGTATGTCCCTTGGTTTTTTAGTTGGGGCGACTTCGGAATACAACAAAACTTCCAAAATAAGATTAATCCATTAAGGTTAACACACCAAAATCTTCACATTGACCCAGCAACTAACTTTTTGTCTGACCAATGAACCA
AF206589	118848	Eukaryota	Chordata	Lepidosauria	Squamata	Lacertidae	Takydromus	Takydromus_sexlineatus	CCAAAACATTAACATGTCCACTAAGTTTTTTAGTTGGGGCGACTTCGGAGCATAAAAAACCCTCCAAAACACTACCCTACTTTGCAAAATACACATATTTAACTAAGATACATTAGACCCAGAGACCATTTACAACAGTTCTCTGACTAATGAACCA
AF206588	80460	Eukaryota	Chordata	Lepidosauria	Squamata	Lacertidae	Psammodromus	Psammodromus_algirus	CCAAGTACACCAAAATGTTCTACCACGGTTTTTAGTTGGGGCGACTTCGGAACAAAATAAAACTTCCGAAACCATGGAATCATACCCATATTTAACCAACACGCCAAGATTAGCCATCTATTTGACCCAGTTTACCACATACTGATCAATGAACCA
AF263238	124745	Eukaryota	Chordata	Mammalia	Chiroptera	Vespertilionidae	Corynorhinus	Corynorhinus_townsendii	AACTAACTCATAAATACAATAATCATCCGCAAGGCACAATCCCCCTTTTACTGAGTTAGCAATTTAGGTTGGGGTGACCTCGGAATATAGATAAACTTCCGAGAAAGTCAATCAAGACACACAAGTCAAAATTAATACATTAAACACTGATCCGCTACGGCGATCAACGGAATA
AF064187	27404	Eukaryota	Arthropoda	Branchiopoda	Diplostraca	Daphniidae	Daphnia	Daphnia_galeata	ATCCTCTTGTTTACACTTTTTAAGATTATGAAATAGTCGGGTAAATTTTGTTGGGGCGACAGGAAGATTAAAATAACACTTCTTTTTTAAAACGCTTTTAAGCGAAATATTGATCCTTAGGGAGAGATTAAAAGATTA
AF064182	42854	Eukaryota	Arthropoda	Branchiopoda	Diplostraca	Daphniidae	Daphnia	Daphnia_dubia	TTTAGTGAGTTTTTACTGGTGTGAGATAGTCAAATAAATTAAAGAATTTTGTTGGGGCGACAAGAAGAATAAAATAACACTTCTTTTATTTAACACGAATTAGTGAAAAATTGATCCTCTTAGCGAGATTAAAAGATTA
AF064181	42854	Eukaryota	Arthropoda	Branchiopoda	Diplostraca	Daphniidae	Daphnia	Daphnia_dubia	TTTAGTGAGTTTTTACTGGTGTGAGATAGTCAAATAAATTAAAGAATTTTGTTGGGGCGACAAGAAGAATAAAATAACACTTCTTTTACTTAACACGAATTAGTGAAAAATTGATCCTCTTAGCGAGATTAAAAGATTA
AF064180	42853	Eukaryota	Arthropoda	Branchiopoda	Diplostraca	Daphniidae	Daphnia	Daphnia_laevis	CCTCATAAGTTTTTATTAGTGATAGATAGTAGGATAAATTAGGTAATTTTGTTGGGGCGACAGGAAGTAAAAAATAACACTTCTTTTATTAAACACGTATAGGTGAAAAATTGATCCTTAAGGAAAGATTAAAAGATTA
AF064179	42853	Eukaryota	Arthropoda	Branchiopoda	Diplostraca	Daphniidae	Daphnia	Daphnia_laevis	CCTTATAAGTTTTTATTAGTGATAGATAGTAGGATAAATTAGGTAATTTTGTTGGGGCGACAGGAAGTAAAAAATAACACTTCTTTTATTAAACACATATAGGTGAAAAATTGATCCTTAAGGAAAGATTAAAAGATTA
AF072423	47180	Eukaryota	Chordata	Mammalia	Primates	Cheirogaleidae	Mirza	Mirza_coquereli	ACCTAATCCAAATAAATTCACTCTGATCCCTATTACTAGGAATAAAAAAATAATTCATGGATTATAGATTTCGGTTGGGGTGACCTCGGAGCATAACTAAACCTCCGAACAAGTTTAACCCAGACATAACCAGTCAAAGTAAGAATATTTACCAATTGACCCAAATTATTTTGATCAATGGAACA
AF080315	106894	Eukaryota	Chordata	Lepidosauria	Squamata	Lacertidae	Teira	Teira_dugesii	CCAAACCATAAAACATGCCTCCTGGTTTTTTAGTTGGGGCGACTTCGGAGCAAAAAAAAACCTCCAAAACAAAAACTTCATTCATCAAGATTAACACACCAAAAAATCATAAAAGATCAGCATATGACCCAGAACTATTTGTCTGACCAATGAACCA
AF000836	110855	Eukaryota	Chordata	Lepidosauria	Squamata	Phrynosomatidae	Sceloporus	Sceloporus_gadoviae	CTTTAGCCAAGCAACCACACCACGCCTGCCAATGACTAAAAATTTTAAGTTGGGGCGACTTCGGAATTAAACAAAACTTCCGAGCATAAGAATATTAATCTTACCAAGACCAACAAGTCGAAGCAAAACTTGACCCAGTAGAACTGATTACCGAACCA
AF006421	46842	Eukaryota	Chordata	Mammalia	Carnivora	Felidae	Leopardus	Leopardus_tigrinus	AACCGGCCCAAAGAGACCCCACTAACTAACCGACAGGAACAACAAATCTCTCCATGGGCCGACAATTTAGGTTGGGGTGACCTCGGAGAATAAAATAACCTCCGAGTGATTTAAATCTAGACTAACCAGTCAAAAGTATTACATCACTTATTGATCCAAAAACTTGATCAACGGAACA
AF006415	32538	Eukaryota	Chordata	Mammalia	Carnivora	Felidae	Leopardus	Leopardus_pardalis	AACCGACCCAAAGAGACCCTACTAATTAACCGACAGGAACAACAAATCTCTACATGGGCCGACAATTTAGGTTGGGGTGACCTCGGAGAATAAAGCAACCTCCGAGTGATTTAAATCTAGACTAACCAGTCGAAAGTATTACATCACTTATTGATCCAAAACTTGATCAACGGAACA
U11627	34573	Eukaryota	Mollusca	Cephalopoda	Nautilida	Nautilidae	Nautilus	Nautilus_pompilius	ATTTGTGTTAGTGGGAACCTAAGGTTTATATGATGGTCATTACTTCTAAGTATGTTGGTTGGGGCGACCGAGGAGTATAAAATAACCTCCTTGTGACTCAAAGAATTTGTTATCAACGAACCTGTAATATAGGTTATTCGGT
U11626	34573	Eukaryota	Mollusca	Cephalopoda	Nautilida	Nautilidae	Nautilus	Nautilus_pompilius	ATTTATGTTAGTGGGAGCCTAAGATTTATATGATGGTCATTACTTCTAAGTATGTTGGTTGGGGCGACCGAGGAGTATAAAGTAACCTCCTTGTAATGTAAAGAATTTGTTATCAACGAACCDGTAATATAGGTTATTCGGT
U11625	34578	Eukaryota	Mollusca	Cephalopoda	Nautilida	Nautilidae	Nautilus	Nautilus_belauensis	ATTTATGTTAGTGGGAGCCTAAGATTTATATGATGGTCATTACTTCTAAGTATGTTGGTTGGGGCGACCGAGGAGTATAAAGTAACCTCCTTGTAATGTAAAGAATTTGTTATCAACGAACCTGTAATATAGGTTATTCGGT
U11624	34577	Eukaryota	Mollusca	Cephalopoda	Nautilida	Nautilidae	Nautilus	Nautilus_repertus	ATTTATGTTAGTGGGAGCCTAAGATTTATATGATGGTCATTACTTCTAAGTATGTTGGTTGGGGCGACCGAGGAGCATAAAGTAACCTCCTTGTAATGTAAAGAATTTGTTATCAACGAACCTGTAATATAGGTTATTCGGT
U11623	34573	Eukaryota	Mollusca	Cephalopoda	Nautilida	Nautilidae	Nautilus	Nautilus_pompilius	ATTTGTGTTAGTGGGAACCTAAGATTTATATGATGGTCATTACCTCTAAGTATGTTGGTTGGGGCGACCGAGGAGTGTAAAATAACCTCCTTGTAATGTAAAGAATTTGTTATCAACGAACCTGTAATATAGGTTATTCGGT
U11621	34573	Eukaryota	Mollusca	Cephalopoda	Nautilida	Nautilidae	Nautilus	Nautilus_pompilius	ATTTGTGTTAGTGAGAACCTAAGATTTATATGATGGTCACTACTTCTGAGTATGTTGGTTGGGGCGACCGAGGAGTCAAAAATAACCTCCTCGTAATGTAAGAAATTTGTTATCAGTGAACCTGTAATATAGGTTATTCGGT
AF136335	95135	Eukaryota	Chordata	Amphibia	Anura	Hylidae	Litoria	Litoria_micromembrana	TAAATAACACCTGCCACTTCTTATTTAATTTCAGAAAACTATAACCTATTCTGGCATTATGATTTTTAGTTTTAGGTTGGGGTGACCGCGGAGGAAAAAATATCCTCCACATTGAAAAAGAAAATTTCTTTAACCAAAAGCTACCTCTTTAAGTACCAACAAATTGACATTTTTGACCCAATATTTTGATCAACGAACCA
AF136333	95128	Eukaryota	Chordata	Amphibia	Anura	Hylidae	Litoria	Litoria_angiana	TAAATAACATTTGCCCCTTGTTACTTAATTTCAGAAAACTTTCACCCATTTTGGCATTATGATTTTTAGTTTTAGGTTGGGGTGACCGCGGAGAAAAAAATATCCTCCACATTGAAAAAGAAAATTTCTTTAACTAAAAGCTACCACTTCAAGTATCAATAAATTGACATTTTTGACCCAATACTTTGATCAACGAACCA
AY341724	111093	Eukaryota	Chordata	Amphibia	Anura	Petropedetidae	Petropedetes	Petropedetes_parkeri	CCAGCAACAACCTTCCTCCCCTACTCCCTCTTAAACTTAAAGATCTTGATTGCCGCTTTAGGTTGGGGCGACCACGAAGTACACTAAAACCTTCACGATAAACGGAGCTTGCTCCTTATCCACGAGCTACCCCTCTAAGAATCAGAATACTGATATAACACGATCCGATTTAATCGATCAACGAACCA
AY341723	252286	Eukaryota	Chordata	Amphibia	Anura	Arthroleptidae	Astylosternus	Astylosternus_diadematus	TCAGTACCACTTACTCTTTTCTACTTCATAATAACCCAGTATGCATGACTACTAGTTTTTGGTTGGGGTGACCGCGGAGTAAAACTTAACCTCCACAATGAACAGAATTAAATTCTTAACTCTAGACCTACACCTCAAAAAATTAAAACATTAACATAACTTGACCCAATTATTGATCAACGAACCA
AY341722	164740	Eukaryota	Chordata	Amphibia	Anura	Ranidae	Amnirana	Amnirana_galamensis	AATACTTTCACCTTTTATTACCACATCAACCTAATAAGAAGGACTGAATTTAAGCTTTAGGTTGGGGGGACCGCGGAGTAAAAATTAACCTCCACGACAAACGGGCAACGCCCTTATCCACGAATTACAACTCTAAGAATCAGAATACTGATGTTTATTGACCCATTTTATGATCAACGAACCA
AY341720	161861	Eukaryota	Chordata	Amphibia	Anura	Mantellidae	Boophis	Boophis_occidentalis	CCAATAGCACCCGCTTATTTTATACCCTCTAAAACGTCCGGCTTTGTCTAATTGGTTTTAGGTTGGGGTGACCACGGAGCATAAAAAAGCCTCCATGAAAAAAGGAATAATCATCCTTATCAGAGAATTACACTTCCAAGAATTAATAAACTAATTTTTAATGATCCGATATTCGATCAACGAACCA
AY341718	169021	Eukaryota	Chordata	Amphibia	Anura	Mantellidae	Boophis	Boophis_sibilans	CTACAACACCCATCTATTTTATACCCCTATATTTATATGACTATGTTTGTTTGGTTTTAGGTTGGGGTGACCACGGAGTATAAAACAACCTCCATGAAGAAAAGACTAATAATCTTTATCAAAGAAATACATTTCTAAGAATTAATACATTAACTTTTAATGATCCAATATTTGATCAACGAACCA
AY341717	252284	Eukaryota	Chordata	Amphibia	Anura	Mantellidae	Boophis	Boophis_boehmei	CTGACGACACCCATTTGCTCTACACCCCATTATCCACGTGGCCCCTGTCTGCTCAGTTTTAGGTTGGGGTGACCACGGAGTATAAAAAAACCTCCATGAGAGAGGGATAAGTTCCCTTATTAAAGAATTACCTTTCCAAAAACTAATAAATTAATTTTTAATGATCCGACAATCGATCAACGAACCA
AY341714	127652	Eukaryota	Chordata	Amphibia	Anura	Mantellidae	Mantidactylus	Mantidactylus_opiparis	CCAACTACACCCCCTAATTTCTATAACCCACAAACCCTTAGAGCCCTGTATAGTTGGTTTTAGGTTGGGGCGACCACGGAGCACAACAAAACCTCCACAATGAACGGGACCACTCCCTTATCTAAGAGCCACACCTCTAAGAATTAAAACACTAACATAAAATGATCCATTATTTGATCAATGAACCA
AY341711	252277	Eukaryota	Chordata	Amphibia	Anura	Mantellidae	Mantidactylus	Mantidactylus_cf._lugubris_MV-2003	CCAACTACATCCCTATCCCCAACAACTACTTAACCAATTGGGTATTGTATGCTTGGTTTTAGGTTGGGGCGACCATGGAGTAAAAAATAACCTCCACGATGAATGGGCTTACCCCCTTATCTAAGAGCTACACCTCTAAGAATTAAAATATTAATATAAAATGATCCTTTCTTGATCAACGGACCA
AY341708	127651	Eukaryota	Chordata	Amphibia	Anura	Mantellidae	Gephyromantis	Gephyromantis_horridus	CTAGCCACACCCCCAACCCCCAATACCCTCTTAGTAGCAGGGGACCTGTGAGCTCAGTTTTAGGTTGGGGTGACCGCGGAGCACAATAAAGCCTCCGTGATGAACGAGACTACTCTCTTATCCAAGAACTACACTTCCAAGAATTAAAACACTAATGTAATATGATCCAGTAAATGATCAACGAACTA
AY341706	252273	Eukaryota	Chordata	Amphibia	Anura	Mantellidae	Spinomantis	Spinomantis_peraccae	CCAACTACACCCCCACTTCCTATACCAATAAAACCAACGGGCCCCTGTACGTCGGTTTTAGGTTGGGGTGACCGCGGAGCACAAATCAACCTCCACGATGAACGGGACTAATCCCTTATCCAAGAGACACACCTCTAAGAATTAGCACACTAACATAAAATGATCCGACATTCGATCAACGAACCA
AY341705	321757	Eukaryota	Chordata	Amphibia	Anura	Mantellidae	Spinomantis	Spinomantis_massorum	CTAACACACCCCCACTTATTACACCATAACAATTCAACGGGGCCCTGTTTGCAGGTTTTAGGTTGGGGTGACCGCGGAGCACAAAATAACCTCCACGATAAACCGGACTAACCCGTTATCTAAGAAACACACCTCTAAGAATTAGCATACTAATATAAAATGATCCGATATTCGATCAACGAACCA
AY341703	168683	Eukaryota	Chordata	Amphibia	Anura	Mantellidae	Wakea	Wakea_madinika	CCAACTTCACCCCCTGCACCTAAAACCACTTAAATCAGGAGACCTGTATGCTTGGTTTTAGGTTGGGGTGACCATGGAGCACAACATAACCTCCTTGATAAAAGAAATTTTTCTTATCTATGAGTAACTTCTCTAAGAATTAGCACTCTAATATAAAATGATCCGATAATCGATCAACGAACCA
AY341701	252269	Eukaryota	Chordata	Amphibia	Anura	Mantellidae	Guibemantis	Guibemantis_albolineatus	TCAACTACACTCCTTTAAATTTTTCTTTTAAACTTTTAAGATCTTGTATGTTCTGTTTTAGGTTGGGGTGACCACGGAGCATAAACTAGCCTCCACAATGAATAGATTTTTCTCTTTATCCAAGACCTACACCTCTAAGAATTAGTATTCTAACATAAAATGATCCGATATTCGATCAACGAACCA
AY377630	34527	Eukaryota	Mollusca	Cephalopoda	Sepiida	Sepiidae	Sepia	Sepia_elegans	TTAATAGGTTATAATAAATATTATAGTAAAATAGAAATTTTAATTGGGGTGATTAAGGAATAAAAAAGTAACTTCCTTAAAAATAAAATTGTTAGGTTAAGTAACCAATTGTATTGCTTATATAA
AY377626	120479	Eukaryota	Mollusca	Gastropoda	Architaenioglossa	Viviparidae	Callinina	Callinina_georgiana	AGTTTGGAGATGAATTTTATAAGGTAAATTATAATTCTGGAAGATTTTTTGGTTGGGGCGACTAAGGAACAAGCAGAGCTTCTTTTCACTTAAATAACTAGATGTGTTTTGATCCAGACTAGATTCTGATTAAAAGAGAT
AY377623	160021	Eukaryota	Mollusca	Gastropoda	Lepetellida	Fissurellidae	Diodora	Diodora_cayenensis	GAATTCTGGAGAATGTAAACAGAGTATGTAAGTTACGGTGTCTAGGTGAATCTTTAATTGGGGCGATTGAGAAGAAAAAGAAACCTTCTGTTATGGTTAATAGTTTATTGGCGAGTGATCTGATTTATTATATAGATAAAAAGAATA
AY377620	120454	Eukaryota	Mollusca	Gastropoda	Pleurotomariida	Scissurellidae	Sinezona	Sinezona_confusa	ACCTTAGTATAGTAACAAGTCTCTTGTTATTACCTCGCAGTGTTTTTAATTGGGGCTAGTGAAGGAACAGTAAAAAATTCTTTGTATGATTAGTGTTGTTAATGCTAGGTTGCATTAAGTTTTAAAGCTATTATTTTATAGCCCGGCAAGGTTACATGGGCTCCATTCTGGTGTTAGAGTGAGCAAAGGAGAA
AY377616	231999	Eukaryota	Mollusca	Solenogastres	Cavibelonia	Epimeniidae	Epimenia	Epimenia_babai	TTAATATTTTATAATTTAAACTCATAAAATTTGGTTGGGGCAACCTAGAAAGATTAAATTTTTCTATACACAAAAAATAATTAATATCATTTTATAAATAAAACAAAACA
AY377614	256134	Eukaryota	Mollusca	Solenogastres	Cavibelonia	Epimeniidae	Epimenia	Epimenia_australis	TTAATATTTTATAATTTAAATTCATAAAATTTGGTTGGGGCAACCTAGAAAGATTAAATTTTTCTATTAATAAAAATAATTAATATCATTTTATAAATAAAACAAAACA
AY377609	126420	Eukaryota	Mollusca	Polyplacophora	Chitonida	Acanthochitonidae	Acanthochitona	Acanthochitona_crinita	TAAATTTAATTTTACCATAACAGCTAATTTAAAATTTAAAAACAATTTTTTGTTGGGGCGACAAAAGAACATATAAAGCTTCTTTTAATTTAAATAACCGATAAGTTAAAATGATCCATTAATATTGATTAAAAGAAA
AY377606	13599	Eukaryota	Mollusca	Polyplacophora	Chitonida	Chitonidae	Liolophura	Liolophura_japonica	TAATTATAAAATTATATGTTTTTTAGAATAAATGTTTTTTAGAATTTCTCTTTTGTTGGGGTGACAGAAGAACAAATAAAGCTTCTTTTAGTTGAGGAAACTTATATGTTGAAAAGATCCATAAAAATTTATGATAGTAAGATA
AY377605	256108	Eukaryota	Mollusca	Polyplacophora	Chitonida	Chitonidae	Chiton	Chiton_olivaceus	TTTTATTTAATTTTTTTCTTTTGTAGAAGAATTGTTTTTATTTATTTTGTTTGTTGGGGTGACAGAAGAACATTCAAAGCTTCTTCTAATTGAATTAAACTTTTTAGTTTGTTGATCTTCTAATGGAAAAAAAAAGAAT
AY377603	256106	Eukaryota	Mollusca	Polyplacophora	Chitonida	Mopaliidae	Plaxiphora	Plaxiphora_albida	TATACTGATGTTTAGTTTTTAGTAAAATTAGTTTTTAGTTTTGTTTTTAATTGGGGCGATGAAAGAACATAAAAAGCTTCTTTTTTTTTATATAATTTTTAAATTAAAATGATCCAAAGTTGTTGAAAAAAGAAA
AY377601	256102	Eukaryota	Mollusca	Polyplacophora	Chitonida	Loricidae	Lorica	Lorica_volvox	TTATTGAAAATCTTTATTAGTTTTGGAAAAACTATTTATTTAAAATGTTTTTTGTTGGGGCGACAGAAGAACATATAAAGCTTCTTTTTATTAAAAAAACTTATTGGTTATAAAGATCCAATTTTATTGAAAGAAGAAA
AY377600	256100	Eukaryota	Mollusca	Polyplacophora	Chitonida	Schizochitonidae	Schizochiton	Schizochiton_incisus	TGAATTAGAAATGATAAAGATTGTTGGATAATTAATTTTGTAAGAGATTTTTTGTTGGGGTGACAGAAGAACAAATAAAGCTTCTTTTATTTTTTAAAACTTATTAGTTAATTGGGTCTGTAATATTACAGTGTTTAGATT
AY377599	256078	Eukaryota	Mollusca	Polyplacophora	Chitonida	Callistoplacidae	Callistochiton	Callistochiton_antiquus	TTAAGGTTAAATTTTTATGTTTTGGAATAACAAATGTTAAATTGTGGGTTTTTTGTTGGGGCGACAGAAGAACAAAAAAAGCTTCTTTTAATTTATATAACTTATTGGTTAATAAGATCTATAAAAAAGTTGATTATAATTTAAGAAA
AY377597	256066	Eukaryota	Mollusca	Polyplacophora	Chitonida	Ischnochitonidae	Lepidozona	Lepidozona_mertensii	TAATAATTAATTAAATTTTTTAGTAAAATAATTTTAATTTACATTTTTTTGTTGGGGCGACAAAAGAACAAATAAAGCTTCTTTTAATTATAAAAATCTATAAATTTATAGACCCATAAATTATGGTTAAAAGAAAA
AY377596	27824	Eukaryota	Mollusca	Polyplacophora	Chitonida	Ischnochitonidae	Ischnochiton	Ischnochiton_australis	TAAAATTAAATGAATTTTTATAGAAAAATAATTTTTAATTATTTTTTTTTGTTGGGGTGACAGAAGAACCAAAAAAGCTTCTTTTAATTTTTAAAACTAATTGGTTTTATAGAACTATAGTAATAAAAGTAAGATA
AY377595	256065	Eukaryota	Mollusca	Polyplacophora	Chitonida	Ischnochitonidae	Ischnochiton	Ischnochiton_elongatus	TAAAACTAAATGGATTTTTGTAGAAAAATAATTTTTAATTTACTTTTTTTGTTGGGGCGACAGAAGAACCTAAAAAGCTTCTTTTGGTTTAAAAAACTTATTAGTTAAACGGATCTAAATTGATAATAATAAGACA
AY377593	211852	Eukaryota	Mollusca	Polyplacophora	Chitonida	Ischnochitonidae	Ischnochiton	Ischnochiton_comptus	TTATGATTAAATTATTTTTTGTGGAAAAATAATTTTTAGTCTGTTCTTTGGTTGGGGTGACATAAGAATCTAAAAAGCTTCTTTTAGTTGATAAAACTATTTAGTTAAAAAGATCTCTAATTAAGAAAAATAAGATA
AY377592	256062	Eukaryota	Mollusca	Polyplacophora	Chitonida	Mopaliidae	Nuttallochiton	Nuttallochiton_mirandus	AAAAATAAACAAAATTTTTAGAAAAACTAAAATTATAATAAACTTTTGGTTGGGGCGACAGAAGAACAAAAAAAACTTCTTTTTAAAAAAATAACATATTAGTTTTTTGATCCACCATTAGTGATTAAAAAAAA
AY377591	256060	Eukaryota	Mollusca	Polyplacophora	Chitonida	Chaetopleuridae	Chaetopleura	Chaetopleura_angulata	TTAAATTATAAATTTAAAGTTTGTAGAATAAATTTCTTTTAATTTAATCCTTTTGTTGGGGTGACAGAAGAACAGAACAAGCTTCTTTTATTTTTTTTAACTTATGTGTTAAGAAGATCTATTATTAGTAAATTAAAAAA
AY377588	256058	Eukaryota	Mollusca	Polyplacophora	Chitonida	Mopaliidae	Tonicella	Tonicella_lineata	CTAACAATAAATTAATTTAATTTTGTAGTATAAGAATTTTTACGGTTGGTTCTTTTGTTGGGGTGACAGAAGAACATTATTAGCTTCTTTTTATTATAAAAACTTATTAGTTTTTTAGATCTATTGAATTATAAATTAAGAAA
AY377587	256056	Eukaryota	Mollusca	Polyplacophora	Chitonida	Tonicellidae	Lepidochitona	Lepidochitona_cinerea	TAAATTTTAAATTAATTTATTTTTAGTAAAAATATTTTTAATTTTTAGTTTTTTGTTGGGGCGACCGAAGAACATATAAAGCTTCTTTTTATTAATTTAACTAACTAGTTTATATAAATATTATTAATAAATTAGAATA
AY377586	211853	Eukaryota	Mollusca	Polyplacophora	Lepidopleurida	Lepidopleuridae	Leptochiton	Leptochiton_asellus	AAATAAGAAAACCTAAATAGAATAGCAAATAAAATTATTTCTTTTTCTTTTGTTGGGGCGACAAAAGAACAGTTCAAGCTTCTTTTTATTTAGCTAATAAATTCATTATATGATCCATAAATAATTATGAGTAAAAGAAAA
AY365291	254293	Eukaryota	Arthropoda	Insecta	Coleoptera	Dytiscidae	Hydroporus	Hydroporus_vespertinus	AATTTTTTTTAATATTAATAAAGAAGATTTAATTTATTAAATAATTTTATATTTTATTGGGGTAATAAAAAGATTAATTTAATTCTTTTTTATTAAACAATAATTATTGGTTATATGATCCATTATTAATGATTATAAGATTA
AY365290	254292	Eukaryota	Arthropoda	Insecta	Coleoptera	Dytiscidae	Hydroporus	Hydroporus_paganettianus	AATTTTTTTTAATATTAATAAAGAAAATTTTATTTATTAAAATGATTTTTATTTTATTGGGGTAATAAATAGATTAATTTAATTCTTTTTTTTAATACAATAATTATTGATTATATGATCCATTATTAATGATTATAAGATTA
AY365289	254291	Eukaryota	Arthropoda	Insecta	Coleoptera	Dytiscidae	Hydroporus	Hydroporus_tristis	AATTTTTTTTAGTATTAATAAAGAAAATTTTATTTATTAATTTAATTTATATTTTATTGGGGTAATAAAAAGATTTAATAAATTCTTTTAAATAAAACAAAGATTATTGATTATATGATCCATTATTAATGATTAAAAGATTA
AY365288	254290	Eukaryota	Arthropoda	Insecta	Coleoptera	Dytiscidae	Hydroporus	Hydroporus_subpubescens	AATTTTATATAGTATTAATAAAGTTAATTTAATTTACTATAATAAATTATATTTTATTGGGGTAATAAAAAGATTAATATAATTCTTTTTTTTTGATACAATAATTATTGATTTTATGATCCATTATTAATGATTATATGATTA
AY365287	254289	Eukaryota	Arthropoda	Insecta	Coleoptera	Dytiscidae	Hydroporus	Hydroporus_submuticus	AATTTATTATAGTATTAATAAAGAAAATTTAATTTATTATAAAAATTTATATTTTATTGGGGTAATAAAAAGATTAATTAAATTCTTTTTTATTAAACAATTATTATTGGTTATATGATCCATTATTAATGATTATAAGATTA
AY365286	254288	Eukaryota	Arthropoda	Insecta	Coleoptera	Dytiscidae	Hydroporus	Hydroporus_striola	AATTTTTTTTAGTATTAATAAAGAAAATTTTATTTATTAATTTAATTTATATTTTATTGGGGTAATAAAAAGATTAAATAAATTCTTTTATATTAAACAAAGATTATTGATTATATGATCCATTATTAATGATTAAAAGATTA
AY365285	254287	Eukaryota	Arthropoda	Insecta	Coleoptera	Dytiscidae	Hydroporus	Hydroporus_springeri	AATTTTTTTTAGTATTAATAAAGAAAATTTTATTTATTAATTTAGTTTATATTTTATTGGGGTAATAAAAAGATTAAATAAATTCTTTTATAAAAAACAAAGATTATTGATTATATGATCCATTATTAATGATTAAAAGATTA
AY365283	254285	Eukaryota	Arthropoda	Insecta	Coleoptera	Dytiscidae	Hydroporus	Hydroporus_puberulus	AATTTTTTTTAGTATTAATTTAGAAAATTTTATTTATTAGAAAAAATTTTATTTTATTGGGGTAATAAAAAGATTAAAAAAATTCTTTTTAATTTAACAGTAATTATTGATTAATTGATCCATTATTAATGATTAAAAGATTA
AY365282	1091290	Eukaryota	Arthropoda	Insecta	Coleoptera	Dytiscidae	Hydroporus	Hydroporus_pervicinus	AATTTTTTTTAATATTAATAAAGAAATTTTAATTTATTATAAAAATTTTTATTATATTGGGGTAATAAAAAGATTAATATAATTCTTTTTTTTAATAACAATTATTATTGATTATATGATCCATTATTAATGATTATAAGATTA
AY365281	254283	Eukaryota	Arthropoda	Insecta	Coleoptera	Dytiscidae	Hydroporus	Hydroporus_palustris	AATTTTTTTTAGTATTAATAAAGAAAATTTTATTTATTAATTTAGTTTATATTTTATTGGGGTAATAAAAAGATTAAATAAATTCTTTTATATAAAACAAAGATTATTGATTATATGATCCATTATTAATGATTAAAAGATTA
AY365280	254282	Eukaryota	Arthropoda	Insecta	Coleoptera	Dytiscidae	Hydroporus	Hydroporus_occidentalis	AATTTTTTTTAATATTAATAAAGAAATTTTAATTTATTATAAAAATTTTTATTATATTGGGGTAATAAAAAGATTAATATAATTCTTTTTTTTAATAACAATTATTATTGATTATATGATCCATTATTAATGATTATAAGATTA
AY365279	254281	Eukaryota	Arthropoda	Insecta	Coleoptera	Dytiscidae	Hydroporus	Hydroporus_notabilis	AATTTTTTTTTGTATTAATAAAGAAGTTTTAATTTATTAAAAAAAATTATATTTTATTGGGGTAATAAAAAGATTAATTAAATTCTTTTATAAAAAACAATAATTATTGATTATATGATCCATTATTAATGATTATAAGATTA
AY365278	254280	Eukaryota	Arthropoda	Insecta	Coleoptera	Dytiscidae	Hydroporus	Hydroporus_normandi	AATTTTTTTTAGTATTAATAAAGAAAAATTTATTTATTAGAAAAATTTTTATTTTATTGGGGTAATAAAAAGATTAATAAAATTCTTTATAATTAAACAAAAATTATTGGTTTTTTGATCCATTATTAATGATTATAAGATTA
AY365277	254279	Eukaryota	Arthropoda	Insecta	Coleoptera	Dytiscidae	Hydroporus	Hydroporus_nigellus	AATTTTTTTTAATATTAATAAAGAAAATTTAATTTTTTATAAAAAATTATATTTTATTGGGGTAATAAAAAGATTAATATAATTCTTTTTTTTTATACAATAATTATTGATTTTATGATCCATTATTAATGATTATATGATTA
AY365276	254278	Eukaryota	Arthropoda	Insecta	Coleoptera	Dytiscidae	Hydroporus	Hydroporus_neglectus	AATTTTTTTTAGTATTAATAAAGAAAATTTTATTTATTAAAATTAATTTTATTTTATTGGGGTAATAAAAAGATTTAAAAAATTCTTTAATAATAAACAATAATTATTGATTATATGATCCATTATTAATGATTAAAAGATTA
AY365274	254276	Eukaryota	Arthropoda	Insecta	Coleoptera	Dytiscidae	Hydroporus	Hydroporus_morio	ATTTTTTTTTAGTATTATTAAAGAAATTTTTATTTATTATAAAAAAATTTATTTTATTGGGGTAATAAAAAGATTAATTTAATTCTTTTTTATAAAACAATAATTATTGATTATTTGATCCATTATTAATGATTATAAGATTA
AY365273	254275	Eukaryota	Arthropoda	Insecta	Coleoptera	Dytiscidae	Hydroporus	Hydroporus_lluci	AATTTTTTTTAGTATTAATAAAGAAAAATTTATTTATTAGAAAAATTTTTATTTTATTGGGGTAATAAAAAGATTAATAAAATTCTTTATAATTAAACAAAAATTATTGGTTTTTTGATCCATTATTAATGATTATAAGATTA
AY365272	254274	Eukaryota	Arthropoda	Insecta	Coleoptera	Dytiscidae	Hydroporus	Hydroporus_incognitus	AATTTTTTTTAGTATTAATAAAGAAAATTTTATTTATTAATTTAATTTATATTTTATTGGGGTAATAAAAAGATTAAATAAATTCTTTTATATAAAACAAAGATTATTGATTATATGATCCATTATTAATGATTAAAAGATTA
AY365271	254273	Eukaryota	Arthropoda	Insecta	Coleoptera	Dytiscidae	Hydroporus	Hydroporus_hirtellus	AATTTTTTTTAATATTAATAAAGAAATTTTAATTTATTATAAAAATTTTTATTATATTGGGGTAATAAAAAGATTAATATAATTCTTTTTTTTAATAACAATTATTATTGATTATATGATCCATTATTAATGATTATAAGATTA
AY365270	254272	Eukaryota	Arthropoda	Insecta	Coleoptera	Dytiscidae	Hydroporus	Hydroporus_glabriusculus	AATTTTTTTTAATATTAATTTAGAAAATTTTATTTATTATAAAAAATTTTATTTTATTGGGGTAATAAAAAGATTAAAAAAATTCTTTTTAATTAAACAATGATTATTGATTAAATGATCCATTATTAATGATTATAAGATTA
AY365269	254271	Eukaryota	Arthropoda	Insecta	Coleoptera	Dytiscidae	Hydroporus	Hydroporus_geniculatus	AATTTTTTTTAATATTAATAAAGAAAATTTAATTTATTATAAAAAATTATATTTTATTGGGGTAATAAAAAGATTAATATAATTCTTTTTTTTTATACAATAATTATTGATTTTATGATCCATTATTAATGATTGTATGATTA
AY365268	254270	Eukaryota	Arthropoda	Insecta	Coleoptera	Dytiscidae	Hydroporus	Hydroporus_despectus	AATTTTTTATAGTATTAATAAAGTAAATTTAATTTATTATAAAAAATTATATTTTATTGGGGTAATAAAAAGATTAATATAATTCTTTTTTATAATACAATAGTTATTGATTTTATGATCCATTATTAATGATTATATGATTA
AY365267	254269	Eukaryota	Arthropoda	Insecta	Coleoptera	Dytiscidae	Hydroporus	Hydroporus_axillaris	AATTTTTTTTAGTATTAATAAAGATGTTTTAATTTATTATAAAAATTTATATTTTATTGGGGTAATAAAAAGATTTAAAAAATTCTTTTTTATAAAACAATAATTATTGATTTGATGATCCATTATTAATGATTATAAGATTA
AY354473	253252	Eukaryota	Chordata	Amphibia	Caudata	Plethodontidae	Pseudoeurycea	Pseudoeurycea_ruficauda	TTAAACTAACAACACAATGCCTTAGTACCAGTTTTGGGTTGGGGCGACCGTGAGGTAAAACATAACCCTCAAGACAAAAACTAAGAAGGACACTTCAAATAAATATAATAATGTAATTGACCCAATAATTGATCAACGAACCA
AY354471	253252	Eukaryota	Chordata	Amphibia	Caudata	Plethodontidae	Pseudoeurycea	Pseudoeurycea_ruficauda	TTAAACTAACAACACAATGCCTTAGTACCAGTTTTGGGTTGGGGCGACCGTGAGGTAAAATATAACCCTCAAGACGAAAACTAAGAAGGACACTTCAAATAAATAATAATAACGTAATTGACCCAATAATTGATCAACGAACCA
AY185844	162373	Eukaryota	Arthropoda	Insecta	Hemiptera	Reduviidae	Triatoma	Triatoma_williami	TTTTATATTTTAATAATTTGGGGATTTATATATTTTAAGTAAATGAACTATTTTGTTGGGGTGACTGTAGAATTTGAATAACTTCTATTTTTATTTTCATTAATTAATGTTTTTTTGATCCATAATTTATGATTAGAAGATTA
AY185843	162369	Eukaryota	Arthropoda	Insecta	Hemiptera	Reduviidae	Triatoma	Triatoma_tibiamaculata	TTTGAAGTTTCAATAATTTAGGGATTTATTTATTTGGAGCAGTAAAATTATTTTGTTGGGGTGACTGTAGAATTTTATTAACTTCTATTTATTTATTTCATTAATTAATGTTTTTTTGATCCATATATTTATGATTATAAGATTA
AY185842	162364	Eukaryota	Arthropoda	Insecta	Hemiptera	Reduviidae	Triatoma	Triatoma_rubida	TTTTATATTCTAATAATTTAGGGATTATCTTATTTAGAGTAAAAGAATTATTTTGTTGGGGTGACTGTAGAATTTTTTAAACTTCTATTTATTGTTATCATTTATTTATGTTTATTTGATCCATAATTTATGATTAGAAGATTA
AY185840	98664	Eukaryota	Arthropoda	Insecta	Hemiptera	Reduviidae	Triatoma	Triatoma_picturata	TTTTATACTTTAGTAATTTAGTGATTGTATTTATTGTAAGTAAAAGGATTATTTTGTTGGGGTGACTGTAGAATTTTATTAACTTCTATTATGTTAATTTCATTAATTGGTGTTTTTTTGATCCATATTTTATGATTAAAAGATTA
AY185839	30077	Eukaryota	Arthropoda	Insecta	Hemiptera	Reduviidae	Meccus	Meccus_pallidipennis	TTTTATATTTTAATAATTTGGTGGTTATGTTTATTATAAGTAGAATAATTATTTGGTTGGGGTGACTGTAGAATTTTATTAACTTCTATTGTTTAGATTTCATTAATTGGTGTTTTTTTGATCCATATTTTTATGATTAAAAGATTA
AY185838	162377	Eukaryota	Arthropoda	Insecta	Hemiptera	Reduviidae	Triatoma	Triatoma_melanosoma	TTTTATATTTTAATAATTTGGTGATTTATTTGTTTTAAGTAGATGAACTATTTTGTTGGGGTGACTGTAGAATTTAAATAACTTCTATTATTTTATTTCATTAATTAATGTTTTTGTGATCCATATTTTATGATTATAAGATTA
AY185837	162363	Eukaryota	Arthropoda	Insecta	Hemiptera	Reduviidae	Triatoma	Triatoma_lecticularia	TTTTATATTTCAATAATTTGGGGATTAAAATTATTTGAGTTAGAGGAATTATTTTGTTGGGGTGACTTTAGAATTTAACTAACTTCTATTTGTAGGATTTCATTAATTAGTGTTTTTTTGATCCATATATTTATGATTATAAGATTA
AY185836	162372	Eukaryota	Arthropoda	Insecta	Hemiptera	Reduviidae	Triatoma	Triatoma_guazu	TTTTATATTTTAATAATTTGGGGATTTATATATTTTAAGTAAATGAACTATTTTGTTGGGGTGACTGTAGAATTTGAATAACTTCTATTTTTATTTTCATTAATTAATGTTTTTTTGATCCATAATTTATGATTAGAAGATTA
AY185835	162371	Eukaryota	Arthropoda	Insecta	Hemiptera	Reduviidae	Triatoma	Triatoma_garciabesi	TTTTGTATTTTAATAATTTGGGGATTTATATATTTAGGGTAAATGAACTATTTTGTTGGGGTGACTGTGGAATTTAAGTAACTTCTATTATGTATTTTCATTAATTAGTGTTTTTTTGATCCATAATTTGTGATTAGAAGATTA
AY185834	162374	Eukaryota	Arthropoda	Insecta	Hemiptera	Reduviidae	Triatoma	Triatoma_costalimai	TTTTATATTTTAGTAATTTGGGGATTTATGTATTTTAAGTAAATGAACTATTTTGTTGGGGTGACTGTAGAATTTTAATAACTTCTATTTTGTATTTTCATTAATTAATGTTTTTGTGATCCATAATTTATGATTAGAAGATTA
AY185833	69250	Eukaryota	Arthropoda	Insecta	Hemiptera	Reduviidae	Panstrongylus	Panstrongylus_herreri	TTTCATATTTCGGTAATTTAGGGATTTATTTACTTGGAGTGGCAGAATTATTTGGTTGGGGTGACTGTAGAATTGAAACAACTTCTATTTATTTATTTCATTTATTAGTGTTTTTTTGATCCATATGTTATGATTATAAGATTA
AY185832	162367	Eukaryota	Arthropoda	Insecta	Hemiptera	Reduviidae	Eratyrus	Eratyrus_mucronatus	TTTAATACTTTAACAATTTAGAGATTGTATTTGATTAAATTAAGAGAATTATTTTGTTGGGGTGACTGTAGAATTAAAATAACTTCTATTTATATATATCATTTATTAATGTTTATTTGATCCATAATTTATGATTAAAAGATTA
AY185831	72496	Eukaryota	Arthropoda	Insecta	Hemiptera	Reduviidae	Dipetalogaster	Dipetalogaster_maximus	TTTTATATTTTAGTAATTTAGGGATTGTTTTACTTGAAGTAGAAGAATTATTTTGTTGGGGTGACTGTAGAATTTAATAAACTTCTATTTATTTATTTCATTGATTAGTGTTTCTTTGATCCATGTATTATGATTATAAGATTA
AY250947	224509	Eukaryota	Arthropoda	Insecta	Coleoptera	Dytiscidae	Stictotarsus	Stictotarsus_maghrebinus	AATATTTTATATTTTTATTTAAGATTTTTATATTTATTATATTATTTTATATTTTATTGGGGTAATAAAAAGATTAATTAAATTCTTTTTAAATTTATACAAAAATTATTGTTTATATGATCCTTTATTAAAGATAATAAGATTA
AY250945	224507	Eukaryota	Arthropoda	Insecta	Coleoptera	Dytiscidae	Stictonectes	Stictonectes_samai	TAAATTATTTATTTTTATTGGGGATTATTTAGTTATTTTATTTGATTTATTATTTTATTGGGGTAATATTAAGATTGAATTAATTCTTTTTTGAAAAAACATTTATTTTTGATTAATTGATCCACTATTAGTGATTATAAGATTA
AY250944	224506	Eukaryota	Arthropoda	Insecta	Coleoptera	Dytiscidae	Stictonectes	Stictonectes_optatus	TAAATTATTTATTTTTATTGAGGATTATTTAGTTATTTTATTTGATTTATTATTTTATTGGGGTAATATTAAGATTGAATTAATTCTTTTTTTAAAAAACATTTATTTTTGATTAATTGATCCATTATTAGTGATTATAAGATTA
AY250943	224506	Eukaryota	Arthropoda	Insecta	Coleoptera	Dytiscidae	Stictonectes	Stictonectes_optatus	TAAATTATTTATTTTTATTAAGGATTATTTAGTTATTTTATTTTATTTATTATTTTATTGGGGTAATATTAAGATTGAATTAATTCTTTTTTGAAAAAACATTTATTTTTGATTAATTGATCCATTATTAGTGATTATAAGATTA
AY250942	224505	Eukaryota	Arthropoda	Insecta	Coleoptera	Dytiscidae	Stictonectes	Stictonectes_occidentalis	TAAATTATTTATTTTTATTGAGGATTATTTAGTTATTTTATTTGATTTATTATTTTATTGGGGTAATATTGAGATTGAATTAATTCTTTTTTGAAAAAACATTTATTTTTGATTAATTGATCCATTATTAGTGATTATAAGATTA
AY250941	224504	Eukaryota	Arthropoda	Insecta	Coleoptera	Dytiscidae	Stictonectes	Stictonectes_lepidus	TATATTATTTATTTTTATTAATGATTATTTAGTTATTTTATTTGGTTTATTATTTTATTGGGGTAATATTAAGATTTAAATAATTCTTTTTTTTTATAACATTTATTTTTGATTAATTGATCCATTATTAGTGATTACAAGATTA
AY250940	224503	Eukaryota	Arthropoda	Insecta	Coleoptera	Dytiscidae	Stictonectes	Stictonectes_azruensis	TAAATTATTTATTTTTATTAAGGATTATTTAGTTATTTTATTTGATTTATTATTTTATTGGGGTAATATTAAGATTGAATTAATTCTTTTTTAAAAAAACATTTATTTTTGATTAATTGATCCATTATTAGTGATTATAAGATTA
AY250937	156970	Eukaryota	Arthropoda	Insecta	Coleoptera	Dytiscidae	Scarodytes	Scarodytes_halensis	TAAATTTTATATTATTATTAAGGATTTTTTAATTTTATTATATAATTTATTATTTTATTGGGGTAATAGAAAGATTAAATAAATTCTTTTTAAATTTTTACAAAGATAATTGTTTAAATGATCCTTTATTAAAGATAATAAGATTA
AY250936	224515	Eukaryota	Arthropoda	Insecta	Coleoptera	Dytiscidae	Rhithrodytes	Rhithrodytes_sexguttatus	TAAATTAATTATTTATATTAAAGATTAGTTTATATTTTATTTATGTTATTATTATATTGGGGTAATAGAGAGATTTAACAAATTCTTTTTAAAAATTGACAATAATTTTTGATTTATTGATCCATTAATTAGTGATTAAAAGATTA
AY250934	224513	Eukaryota	Arthropoda	Insecta	Coleoptera	Dytiscidae	Rhithrodytes	Rhithrodytes_bimaculatus	TTGTATAATTATTTGTATTAAAGATTAATTTATATTTTATTTATATTATTATTATATTGGGGTAATAGAGAGATTAAAAAAATTCTTTTTAAAAATTAACAATAATTTTTGATTTAATGATCCATTTATTAGTGATTAAAAGATTT
AY250933	107925	Eukaryota	Arthropoda	Insecta	Coleoptera	Dytiscidae	Porhydrus	Porhydrus_lineatus	AAAATTATTTATTTATATTAAAGTTTATATTTTATTTTAAATATTTTTTTATTTTATTGGGGTAATAGAAAGATTTAAATAATTCTTTTTTTATTAAACAATAATTTTTGATTAATTGATCCAATTTTATTGATTATAAGATTA
AY250931	224499	Eukaryota	Arthropoda	Insecta	Coleoptera	Dytiscidae	Nebrioporus	Nebrioporus_nipponicus	TAAATTTAATAATTTTATTTAAGATTTTTTATATAATTATTAATTTTATTATTATATTGGGGTAATAGGAAGATTAATAAAATTCTTTTTAATTTTTTTACAATAATAATTGTTTATTTGATCCTTAATTTAAGATAATAAGATTA
AY250930	224498	Eukaryota	Arthropoda	Insecta	Coleoptera	Dytiscidae	Nebrioporus	Nebrioporus_nemethi	TAAAATTAATAATTTTATTTAGGATTTTTTATTTTTATTATTATTTTTATTATTATATTGGGGTAATAGGAAGATTTATTAAATTCTTTTTAATTTATTACAATAATAATTGTTTATTTGATCCTTAATTTAAGATAATAAGATTA
AY250929	1309515	Eukaryota	Arthropoda	Insecta	Coleoptera	Dytiscidae	Nebrioporus	Nebrioporus_martinii	TAAAATTAATAGTTCTATTTAAGATTTTTTACAAAATTATTATTTTTATTATTATATTGGGGTAATAGGAAGATTAAAAAAATTCTTTTTAATTTTAATCAATAATAATTGTTTAATTGATCCTTAAATTAAGATAATAAGATTA
AY250928	224496	Eukaryota	Arthropoda	Insecta	Coleoptera	Dytiscidae	Nebrioporus	Nebrioporus_luctuosus	TAAAATTAATAATTTTATTTAGGATTTTTTACATAATTATTATTTTTATTATTATATTGGGGTAATAGGAAGATTTAAAAAATTCTTTTTAATTTTATTCAATAATAATTGTTTAATTGATCCTTAATTTAAGATAATAAGATTA
AY250927	224495	Eukaryota	Arthropoda	Insecta	Coleoptera	Dytiscidae	Nebrioporus	Nebrioporus_lanceolatus	TAAATTTATTAATTATATTTATGATTATTTACTTATTTATTAATTTTAATATTATATTGGGGTAATAGGAAGATTAAAATAATTCTTTTTAGTATTATACATTGATTATTGTTTATTTGATCCTTTATTAAAGATAATAAGATTA
AY250924	224492	Eukaryota	Arthropoda	Insecta	Coleoptera	Dytiscidae	Nebrioporus	Nebrioporus_clarkii	TAAAATTAATAATTTTATTAAAGATTTTTTACAAAATTATTATTTTTATTATTATATTGGGGTAATAGGAAGATTAAAAAAATTCTTTTTAATTTTAATCAATAATAATTGTTTAATTGATCCTTGAATTAAGATAATAAGATTA
AY250923	224491	Eukaryota	Arthropoda	Insecta	Coleoptera	Dytiscidae	Nebrioporus	Nebrioporus_ceresyi	TAAAACTAATAATTTTATTTAGGATTTTTTATTTTTATTATTATTTTTATTATTATATTGGGGTAATAGGAAGATTTATTAAATTCTTTTTAATTTATTACAATAATAATTGTTTATTTGATCCTTAATTTAAGATAATAAGATTA
AY250922	224490	Eukaryota	Arthropoda	Insecta	Coleoptera	Dytiscidae	Nebrioporus	Nebrioporus_bucheti	TAAAATTAATAATTTTATTTAAGATTTTTTACAAAATTATTATTTTTATTATTATATTGGGGTAATAGGAAGATTAAAAAAATTCTTTTTAATTTTAATCAATAATAATTGTTTAATTGATCCTTAAATTAAGATAATAAGATTA
AY250920	224487	Eukaryota	Arthropoda	Insecta	Coleoptera	Dytiscidae	Nebrioporus	Nebrioporus_airumlus	TAAATTTAATAATTTTGTTTAAGATTTTTTATATAATTATTAATTTTATTATTATATTGGGGTAATAAGAAGATTAATAAAATTCTTTTTAATTTTTTACAATAATAATTGTTTATTTGATCCTTAATTTAAGATAATAAGATTA
AY250918	224511	Eukaryota	Arthropoda	Insecta	Coleoptera	Dytiscidae	Iberoporus	Iberoporus_cermenius	TAATTTAATTATTTTTATTTAAGTTTAATTATTAATTTAATTAAATTATTATTGTATTGGGGTAATATAAAGATTAAATAAATTCTTTTTAAAAATAAACAATAATTTTTGATTAGTTGATCCATTATTAATGATATAAGATTA
AY250914	107850	Eukaryota	Arthropoda	Insecta	Coleoptera	Dytiscidae	Graptodytes	Graptodytes_flavipes	TTATTTATTTAATAATATATAGGAATATTATTTATTTTAATTAATTAATTATTTTATTGGGGTAATAAAAAGATTTAAAAAATTCTTTTTTAATAATAACAATAATTGTTGATTTGATGATCCATTATTAATGATTATAAGATTA
AY239108	223243	Eukaryota	Arthropoda	Insecta	Orthoptera	Gryllidae	Brachytrupes	Brachytrupes_portentosus	TAAATTTATAGTTTTTTATTTGGTTGAATTTATTTAAATCTATGGATTTTTTATTTCGTTGGGGTGACGAAAGAATAAAATAACTTCTTTATTAATTAACTATGATGATTGGTTATATGATCCTTTATATATGGAATTAAGATTA
AY239102	223240	Eukaryota	Arthropoda	Insecta	Orthoptera	Gryllidae	Loxoblemmus	Loxoblemmus_sylvestris	TTTAATTTTAATTAAATTATTAGTTGTTATTTATTTATTTAAAATGAAACTATTTCGTTGGGGTGATGAGAGAATAAATTAACTTCTTTGTTATTTAACTATGATGATTGATTTTTTGATCCTGTATTATGGAATATAAGAATA
AY239098	223239	Eukaryota	Arthropoda	Insecta	Orthoptera	Gryllidae	Loxoblemmus	Loxoblemmus_equestris	TATAATTATAGTTAAATTGTTGGTTGTTATTTATTTAATTTTGAGTGTATTATTTCGTTGGGGTGATGAGAGAATAAATAAGCTTCTATTTTTTTAAACTATGATGATTGGTTTTATGATCCTATGTTATGGAATTGAGAGTA
AY239096	223239	Eukaryota	Arthropoda	Insecta	Orthoptera	Gryllidae	Loxoblemmus	Loxoblemmus_equestris	TATAATTATAATTAAATTGTTGGTTGTTATTTATTTAATTTTGAGTATATTATTTCGTTGGGGTGATGAGAGAATAAATAAGCTTCTATTTTTTTAAACTATGATGATTGGTTTATATGATCCTATGTTATGGAATTGAGAGTA
AY239093	223239	Eukaryota	Arthropoda	Insecta	Orthoptera	Gryllidae	Loxoblemmus	Loxoblemmus_equestris	TATACTTATAATTAAATTGTTGGTTGTTATTTATTTAATTTTGAGTATATTATTTCGATGGGGTGATGAGAGAATAAATAAGCTTCTATTTTTTTAAACTATGATGATTGGTTTATATGATCCTATGTTATGGAATTGAGAGTA
AY239092	223239	Eukaryota	Arthropoda	Insecta	Orthoptera	Gryllidae	Loxoblemmus	Loxoblemmus_equestris	TATACTTATAATTAAATTGTTGGTTGTTATTTATTTAATTTTGAGTATATTATTTCGTTGGGGTGATGAGAGAATAAATAAGCTTCTATTTTTTTAAACTATGATGATTGGTTTATATGATCCTATGTTATGGAATTGAGAGTA
AY239088	223238	Eukaryota	Arthropoda	Insecta	Orthoptera	Gryllidae	Loxoblemmus	Loxoblemmus_appendicularis	TGTACTTAAAGTTGAATTGTTAGTTGTTGTCTATTTGATTTTAATTATATTATTTCGTTGGGGTGATGAGAGAATAGAAAAACTTCTTTTTATTTAACTATGATGATTGGTTAATTGATCCTATATTATGGAATTAAGATGA
AY239080	223238	Eukaryota	Arthropoda	Insecta	Orthoptera	Gryllidae	Loxoblemmus	Loxoblemmus_appendicularis	TGTACTTAAAGTTGAATTGTTAGTTGTTGTCTATTTGATTTTAATTATATTATTTCGTTGGGGTGATGAGAGAATAGAAAAACTTCTTTTTATTTAACTATGATGATTGGTTAATTAATCCTATATTATGGAATTAAGATGA
AY239077	223238	Eukaryota	Arthropoda	Insecta	Orthoptera	Gryllidae	Loxoblemmus	Loxoblemmus_appendicularis	TATACTTAAAGTTGAATTGTTAGTTGTTGTCTATTTGATTTTAATTATATTATTTCGTTGGGGTGATGAGAGAATAGAAAAACTTCTTTTTATTTAACTATGATGATTGGTTAATTAATCCTATATTATGGAATTAAGATGA
AY239060	223238	Eukaryota	Arthropoda	Insecta	Orthoptera	Gryllidae	Loxoblemmus	Loxoblemmus_appendicularis	TGTATTTAAAGTTGAATTGTCAGTTGTTGTTTATTTGACTTTAATTTATACTATTTCGTTGGGGTGACGAGAGAATAGAAAAACTTCTTTTTATTTAACTATGATGATTGGTTAATTGATCCTATATTATGGAATTAAGATGA
AY239059	223238	Eukaryota	Arthropoda	Insecta	Orthoptera	Gryllidae	Loxoblemmus	Loxoblemmus_appendicularis	TGTATTTAAAGTTGAATTGTCAGTTGTTGTTTATTTGACTTTAATTTATACTGTTTCGTTGGGGTGACGAGAGAATAGAAAAACTTCTTTTTATTTAACTATGATGATTGGTTAATTGATCCTATATTATGGAATTAAGATGA
AY239057	223238	Eukaryota	Arthropoda	Insecta	Orthoptera	Gryllidae	Loxoblemmus	Loxoblemmus_appendicularis	TATATTTAAAGTTGGATTGTTAGTTGTTGTTTATTTGACTTTAATTTATATTATTTCGTTGGGGTGACGAGAGAATAGAAAAACTTCTTTTTATTTAACTATGATGATTGGTTAATTAATCCTATATTATGGAATAAAGATGA
AY239056	223238	Eukaryota	Arthropoda	Insecta	Orthoptera	Gryllidae	Loxoblemmus	Loxoblemmus_appendicularis	TGTATTTAAAGTTGGATTGTTAGTTGTTGTTTATTTGACTTTAATTTATATTATTTCGTTGGGGTGACGAGAGAATAGAAAAACTTCTTTTTATTTAACTATGATGATTGGTTAATTAATCCTATATTATGGAATAAAGATGA
AY239055	223238	Eukaryota	Arthropoda	Insecta	Orthoptera	Gryllidae	Loxoblemmus	Loxoblemmus_appendicularis	TGTATTTAAAGTTGGATTGTTAGTTGTTGTTTATTTAACTTTAATTTATATTATTTCGTTGGGGTGACGAGAGAATAGAAAAACTTCTTTTTATTTAACTATGATGATTGGTTAATTAATCCTATATTATGGAATAAAGATGA
AY239054	223238	Eukaryota	Arthropoda	Insecta	Orthoptera	Gryllidae	Loxoblemmus	Loxoblemmus_appendicularis	TGTATTTAAAGTTGAATTGTCAGTTGTTGTTTATTTGACTTTAATTTATACTATTTCGTTGGGGTGACGAGAGAATAGAAAAACTTCTTTTTATTTAACTATGATGATTGGTTAATTGATCCTGTATTATGGAATTAAGATGA
AY239048	223238	Eukaryota	Arthropoda	Insecta	Orthoptera	Gryllidae	Loxoblemmus	Loxoblemmus_appendicularis	TGTATTTGAAGTTGAGTTGTTAGTTGTTGTTTATTTGACTTTAATTTATATTATTTCGTTGGGGTGACGAGAGAATAGAAAAACTTCTTTTTATTTAACTATGATGATTGGTTAATTGATCCTATATTATGGAATTAAGATGA
AY239047	223238	Eukaryota	Arthropoda	Insecta	Orthoptera	Gryllidae	Loxoblemmus	Loxoblemmus_appendicularis	TGTATTTGAAGTTGAATTGTTAGTTGTTGTTTATTTGACTTTAATTTATATTATTTCGTTGGGGTGACGAGAGAATAGAAAAACTTCTTTTTATTTAACTATGATGATTGGTTAATTGATCCTATATTATGGAATTAAGATGA
AY336631	164973	Eukaryota	Chordata	Amphibia	Caudata	Salamandridae	Tylototriton	Tylototriton_verrucosus	ACACTATTAACTACCATAATATCTTAGCCAACAGGAAAAAAATAAAACCACATAGCTATAATATAAGTTTTGGGTTGGGGCGACCACGGAGAAAAATAAATCCTCCGAGATAAATAATTTAGAGTAACACCTCGAAAATTAAAACATTTATTATAAATGATCCACTAAGTGACCAACGAACCA
AY336630	251502	Eukaryota	Chordata	Amphibia	Caudata	Salamandridae	Ommatotriton	Ommatotriton_vittatus	ATAAGACCAACTACATTAATGTGAAACCAACAGGTGAAAGATGAATACATGTAGTCATAGCCTGAGTTTTCGGTTGGGGCGACCACGGAAGAAAAATAATCCTCCGAGATAAACAACTTAGAAAGATACTTCAAAGACTAAAATACTTATTATAAATGATCCACTAAGTGACCAACAAACCA
AY336629	162712	Eukaryota	Chordata	Amphibia	Caudata	Salamandridae	Salamandra	Salamandra_salamandra	ATAAAATTAATTATATTTATATATTAACCGACAGGTAAAAGATAAATTTGTATAATATAATTTAAGTTTTGGGTTGGGGCGACCACGGAAGAAAAGAAATCCTCCGAGATAAACAATTTAGAAATACATTTCGAAAACTAAGACATTTATTATAAATGATCCACTAAGTGACCAACGAACCA
AY336625	8319	Eukaryota	Chordata	Amphibia	Caudata	Salamandridae	Pleurodeles	Pleurodeles_waltl	ACACTATTAACTATGCCCCCCTACAACAACCCGACAGGCAAAAATTATAGACCGCATAGATGTAATACAAGTTTTGGGTTGGGGCGACCACGGAAGAAAAATAATCCTCCGAGATAAACAATTTAGAACAACATTTCAAAAATTAAAACATTTATTAAAAATGATCCACTAAGTGATCAACGAACCA
AY336622	8319	Eukaryota	Chordata	Amphibia	Caudata	Salamandridae	Pleurodeles	Pleurodeles_waltl	ACACTATTAACTATGCCCCCCCCTACAACAACCCCACAGGCAAAAATTATAGACCGCATAGATGTAATACAAGTTTTGGGTTGGGGCGACCACGGAAGAAAAATAATCCTCCGAGATAAACAATTTAGAACAACATTTCAAAAATTAAAACATTTATTAAAAATGATCCACTAAGTGATCAACGAACCA
AY336620	8319	Eukaryota	Chordata	Amphibia	Caudata	Salamandridae	Pleurodeles	Pleurodeles_waltl	ACACTATTAACTATGCCCCTACAACAGCCCGACAGACAAAAAATTATAGACCGCATAGATGTAATACAAGTTTTGGGTTGGGGCGACCACGGAAGAAAAATCATCCTCCGAGATAAACAGTTTAGAACAACATTTCAAAAATTAAAACATTTATTAAAAATGATCCACTAAGTGATCAACGAACCA
AY336619	8319	Eukaryota	Chordata	Amphibia	Caudata	Salamandridae	Pleurodeles	Pleurodeles_waltl	ACACTATTAACTATGCCCCTACAACAGCCCGACAGGCAAAAAATTATAAACCGCATAGATGTAATACAAGTTTTGGGTTGGGGCGACCACGGAAGAAAAATCATCCTCCGAGATAAACAGTTTAGAACAACATTTCAAAAATTAAAACATTTATTAAAAATGATCCACTAAGTGATCAACGAACCA
AY336618	226889	Eukaryota	Chordata	Amphibia	Caudata	Salamandridae	Pleurodeles	Pleurodeles_poireti	ACACTATTAACTATGCCCTTGCAACTCAACCCAACAGGCAAAATATGAACCGCATAGACATAATACAAGTTTTGGGTTGGGGCGACCACGGAAGAAAAACCATCCTCCGAGATAAACAATTTAGAACAACACTTCAAAAATTAAAATATTTATTATAAGTGATCCACTAAGTGATCAACGAACCA
AY336616	226889	Eukaryota	Chordata	Amphibia	Caudata	Salamandridae	Pleurodeles	Pleurodeles_poireti	ACACTATTAACTATGCCCTTGCAACTCAGCCCAACAGGCAAAATATAAACCGCATAGACATAATACAAGTTTTGGGTTGGGGCGACCACGGAAGAAAAACCATCCTCCGAGATAAACAATTTAGAACAACACTTCAAAAATTAAAATATTTATTATAAGTGATCCACTAAGTGATCAACGAACCA
AY222661	232973	Eukaryota	Mollusca	Gastropoda	Littorinimorpha	Amnicolidae	Bythinella	Bythinella_pannonica	TATTTTATTGAACTATTATCAAAACTATTATCACTAAAAAATTTTGGTTGGGGCGACCAAGGAACAATAAAAGCTTCCTCTAAAAAATAAACACCAATAAGTAATGATCCAAAAACTGATTAAAAAAATT
AY222657	179966	Eukaryota	Mollusca	Gastropoda	Littorinimorpha	Hydrobiidae	Sadleriana	Sadleriana_fluminensis	AAATTTTATGGTATGTATTAAAATTAGTCTCATAAGAAGATTTTGGTTGGGGCGACTAAGGAACATTTAAAGCTTCCTATAAAATATGTAAACTTATGGGTTTTGATCCAAAAATTTTGATTAACAGAATT
AY222656	179950	Eukaryota	Mollusca	Gastropoda	Littorinimorpha	Hydrobiidae	Horatia	Horatia_klecakiana	AAATTTCTTGAAAATATTAAAGACTAGTTTCATGAAAAAATTTTGGTTGGGGCGACTAAGGAACATCCAAAGCTTCCTATAAAATATACAAACTAATAAGTTTTGATCCAAAAATTTGATTAACAGAAAT
AY222655	445191	Eukaryota	Mollusca	Gastropoda	Littorinimorpha	Amnicolidae	Bythinella	Bythinella_schmidtii	CATTTTATTGAACTATTATTAAAAACTAATATCGCTAAAAAATTTTGGTTGGGGCGACCAAGGAACAATAAAAGCTTCCTCTAAACAACAAACACCAATAAGTAATGATCCAAAAACTGATTAAAAAAATT
AY222654	176884	Eukaryota	Mollusca	Gastropoda	Littorinimorpha	Hydrobiidae	Lithoglyphus	Lithoglyphus_naticoides_(Pfeiffer,_1828)	AATTTTATTGTTTAAATACAAAAGTCATTTCAATAAAAAATTTTGGTTGGGGCGACTAAGGAACATACAAAGCTTCCTTTTATAATAAAAACCAATAAGTATTGATCCAAAATAATTGATTAATAAAATT
AY222653	55736	Eukaryota	Mollusca	Gastropoda	Littorinimorpha	Truncatellidae	Truncatella	Truncatella_pulchella	TATTTTGTTAAAAAATGTATGTAAATTAATCAATTTTAATAAAAAATTTTGGTTGGGGCGACTAAGGAACAACAAAAACTTCCTTTTGGAGTAAGTGACCTATAAGTTTAGATCCGAAAATTTCGATTAACAGAATT
AY207033	227209	Eukaryota	Mollusca	Gastropoda	Littorinimorpha	Pomatiopsidae	Delavaya	Delavaya_dianchiensis	TAATTAATTAAAAAATATAAAAAACAATTAACTTTAATTAAAAACTTTGGTTGGGGCGACTGAGGAACATACAAAGCTTCCTTAACAAAAACATGCTAATAAGCAATGATCCAAAAAAATTTGATTAAGAAAATT
AY207032	227207	Eukaryota	Mollusca	Gastropoda	Littorinimorpha	Pomatiopsidae	Tricula	Tricula_xiaolongmenensis	TAATTAATTAAAAAATATAATTAAAATAATTAATTTTAATTAAAAACTTTGGTTGGGGCGACTAAGGAACATATAAAACTTCCTTAATTAAAGTATGCTGCATAAGCAATGATCCAAAAAATTTGATTAAAAAAATT
AY207031	227189	Eukaryota	Mollusca	Gastropoda	Littorinimorpha	Pomatiopsidae	Tricula	Tricula_ludongbini	TAATTAATTAAAAAATATGATTAAAATAATTAATTTTAATTAAAAACTTTGGTTGGGGCGACTGAGGAACACATAAAGCTTCCTTAATTAAAATATGCTAATATGCAATGATCCAAAAAATTTGATTAAGAAAATT
AY207030	227188	Eukaryota	Mollusca	Gastropoda	Littorinimorpha	Pomatiopsidae	Tricula	Tricula_bambooensis	TAATTAATTAAAAAATATGATTAAAATAATTAATTTTAATTAAAAACTTTGGTTGGGGCGACTGAGGAACACATAAAGCTTCCTTAATTAAAATATGCTAATATGCAATGATCCAAAAAATTTGATTAAGAAAATT
AY175826	221272	Eukaryota	Chordata	Mammalia	Chiroptera	Vespertilionidae	Plecotus	Plecotus_sardus	AATTAACTCACAAATTATAATACTAATCTACAAGAGACAAGCTAAACTTGATTGAGTTAACAATTTAGGTTGGGGCGACCTCGGAATAAAAATCAACCTCCGAGATAGATCTACTAAGACCTACAAGTCAAGGTTATATACTATACATTGATCCGCCAATAGCGATCAACGAAACA
AY175825	61862	Eukaryota	Chordata	Mammalia	Chiroptera	Vespertilionidae	Plecotus	Plecotus_auritus	AATTAACTTACAAGTTATAGCATTAATCTACAAGAGACAAATTAAACTTGATTAAGTTAACAATTTGGGTTGGGGCGACCTCGGAATAAAAATTAACTTCCGAGATAGATATGCTGGGGCCTACAAGCCAAAGTTGTCTTACTACATATTGATCCGCCAACAGCGATCAACGAAACA
AY175822	221272	Eukaryota	Chordata	Mammalia	Chiroptera	Vespertilionidae	Plecotus	Plecotus_sardus	AATTAACTCACAAATTATAATACTAATCTACAAGAGACAAGCTAAACTTGATTGAGTTAACAATTTAGGTTGGGGCGACCTCGGAATAAAGATCAACCTCCGAGATAGATCTACTAAGACCTACAAGTCAAGGTTATATACTATACATTGATCCGCCAATAGCGATCAACGAAACA
AY175819	221272	Eukaryota	Chordata	Mammalia	Chiroptera	Vespertilionidae	Plecotus	Plecotus_sardus	AATTAACTCACAAATTATAATACTAATCTACAAGAGACAAGCTAAACTTGATTGAGTTAACAATTTGTTGGGGCGACCTTGGAATAAAGATCAACCTCCGAGATAGATCTACTAAGACCTACAAGTCAAGGTTATATACTATACATTGATCCGCCAATAGCGATCAACGAAACA
AY162396	218685	Eukaryota	Chordata	Amphibia	Anura	Leptodactylidae	Physalaemus	Physalaemus_cuvieri	TACATAACAATTGCTATCTATTTATTTACGGGAACTCAGATTATATTCATATTGATTACTAGTCTTAGGTTGGGGTGACCGCGGAGTAAAATACACCCTCCATGATGAAAGAATTTCTTAACCCAGAGTTACAACTCTAAGTACCAAAAATTTGACATAAATTGACCCAATAATTTGATCAACGAACCA
AY162395	928525	Eukaryota	Chordata	Amphibia	Anura	Leptodactylidae	Leptodactylus	Leptodactylus_bolivianus	GTGAGTAACAATTGCCCGATATTTTTCCCCGGAAACTAACCGCAATACATCTTGATTACAAGTTTTAGGTTGGGGTGACCGCGGAGCAGAAAATAACCTCCGCAGTGAATGGATTCCTAAACCCAGGGCTACGACCCTAAGCATCAATAAATTGACACTAATTGACCCAATATTTTTGATCAATGAACCA
AY162394	209681	Eukaryota	Chordata	Amphibia	Anura	Alsodidae	Eupsophus	Eupsophus_calcaratus	AAGATAACAACTGCTAACATTTATTTTTCGAAACCTAGACTTTCACATCCTGATTATCAGTTTTAGGTTGGGGTGACCGCGGAGTAAAAATTAACCTCCACATTGAAGGGAACCCTAAGCAAAAAGTCACAACTTCATGCATCATTAAACTGACATTAATTGACCCAATATTTTTGATCAACGAACCA
AY162393	209675	Eukaryota	Chordata	Amphibia	Anura	Alsodidae	Alsodes	Alsodes_monticola	AAGATAACAATTGCTAATTAATATACTTAAGAAAACTAGACTTCACCTCACTCTGATTATCAGTTTTAGGTTGGGGTGACCGCGGAGTAAAAATTAACCTCCACATTGAAATGGGTCCTAAGCAAGAAGCTACAACTTTATGCATCAGAAAACTGACATTAATTGACCCAATATTTTGATCAAAAAACCA
AY162390	209668	Eukaryota	Chordata	Amphibia	Anura	Hylodidae	Crossodactylus	Crossodactylus_caramaschii	CGAGTAACAATTGCTAAATTACCATCCCGGCCCCAAATTTGCAAGGCATATTGATTACAAGTTTTAGGTTGGGGTGACCGCGGAGCAGAAAATAGCCTCCGCATTGAAGGCTTTTCTAACCCTCAAGCCACAACTTTAAGCATCAATAAATTGACCCTAATTGACCCAAGGTTTTGATCAATGAACC
AY162388	209665	Eukaryota	Chordata	Amphibia	Anura	Hylodidae	Hylodes	Hylodes_ornatus	CAAATAACATTTGCTATTTTACAACATTCAGATATCTAATCTTTATAGCACTATGATTACAAGTTTTAGGTTGGGGTGACCGCGGAGTAAAAATTAACCTCCACATTGAAGGAATTTCTAAGCAAAAAGCTACAACTTTAAGCATCAACAAATTGACACTTATTGACCCAATATTTTGATCAACGAAC
AY162387	209660	Eukaryota	Chordata	Amphibia	Anura	Hylodidae	Hylodes	Hylodes_meridionalis	CGAGTAACAATTGCTCCTAATATTTTCCGGATTTTTGATTTAAATGGCACTTTGATTCCAAGTATTAAGGTGGGGTGACCGGGGACAAAAAAATAACCTCCGCATTGCAGGGATCCTTAAACAGAAGGCTACCACTTAAAGCCTCAATAAATTGACACTTATTGACCCACGGTTTTGATCTGGAAGCC
AY162386	209666	Eukaryota	Chordata	Amphibia	Anura	Hylodidae	Hylodes	Hylodes_perplicatus	CTAATAACGCGGGCTAAAATACCTTATCCTGATTTTTGATTTATATAGCACTATGATTAAAAGTATTAGGTTGGGGTGGCCGCGGAGTAAAAATTAACCTCCACATTGAAAGGATTCATAAGCAGAAAGCAACATCTTTAAGCATCAACAAATTGACACTTATTGACCGATGGTTTGATCAAAGAGCC
AY364382	251756	Eukaryota	Chordata	Amphibia	Anura	Myobatrachidae	Myobatrachus	Myobatrachus_gouldii	AAAAGGCACCTGCTAACCCTTTAGTTAAGCACCCTGACCCTTAGTTTTTGGTTGGGGCGACCGCGGAGAAAACCCACCCTCCACGCTGAACGATTTTATCTTAGCCAAAAGCAACTGCTCTAAGCATCAGCACCCTGACACCCCTTGACCCAATTTTATTGATCAACGAACCA
AY364380	228420	Eukaryota	Chordata	Amphibia	Anura	Leptodactylidae	Leptodactylus	Leptodactylus_melanonotus	ACAAGTTACAAATGCCTACTTCACATTTTCTCCCAGGATACTCATTTTTACTAGGCGTCTTGATTTCAAGTTTTAGGTTGGGGTGACCACGGAGTAAAAAATAACCTCCGCAATGAATAGAATCCATTCTTAAACTCAGGGTTACGACCCTAAGTATCAAAAAATTGACACCTATTGACCCAATATTTTGATCAATGAACCA
AY364369	111093	Eukaryota	Chordata	Amphibia	Anura	Petropedetidae	Petropedetes	Petropedetes_parkeri	CCGGTAACAACCCACTCCCCTTAAACCCTTTTAGACTAAAAGACCTTGTTTACCACTTTAGGTTGGGGCGACCACGAAGTATATTAAAACCTTCACGATAAAAGGAGCCTGCTCCTAATCTATGAACTACCCCTCTAAGAATCAGAACCCCGATATAAAATGATCCGATGTAATCGATCAACGAACCA
AY364368	8346	Eukaryota	Chordata	Amphibia	Anura	Bombinatoridae	Bombina	Bombina_orientalis	TAAAGGCACTAGCTCTTAATTTACCCCAAGGACAAAACATCAAACCAGTTAAAGTGACCTGTCGTTTTCGGTTGGGGCGACCACGGAGAAGAACAAATCCTCCGAGATGAAAGGGTAAACCCTTAGCCAAGACCCACAATTCTAAGCAATAGAACATCTAACGCACCGATCCAATCAAATTGATCAACGAACCA
AY364366	251750	Eukaryota	Chordata	Amphibia	Anura	Pipidae	Pipa	Pipa_pipa	ACAAGCAACTGCTATCCAATAACCATCGAAAGACTAAATCTACAATCAAGCAGAAATGACCCAATGTTTTCGGTTGGGGCGACCACGGAGAATAAAACATCCTCCGCGAGATGGAGGTTACACCCTGAAACGAACGACAGTTCTAAACATCAGAACATCTGACCTTCTTGATCCAGTCTAACTGATCAACGAACCA
AY364365	43542	Eukaryota	Chordata	Amphibia	Anura	Pelodytidae	Pelodytes	Pelodytes_punctatus	CAAAATCAATTACTTTTTTATTCTAACCTACGGGCTCACTCAACAGCTAAGTAATACTGACCTAGGTTTTCGGTTGGGGCGACCACGGAGAATAAAACATCCTCCTTGATGAATGAACATTTCTTAACCAAGAGCTACAGCTCTAAGTAATAAAATATTTAACTTACATTGATCCAATCTTATTGATCAACGAACCA
AY364364	98218	Eukaryota	Chordata	Amphibia	Anura	Alytidae	Discoglossus	Discoglossus_pictus	TCTAAGCACCCACTTTACCTCTAAACCCCACGGGATTAATTTGTAATCAAGTGGACATGACCCACTGTTTTCGGTTGGGGCGACCACGGAGAAAAACACATCCTCCGAGACGAAAGGGCATACACCCTTAACCTAGAGCCACTACTCCAAGTAATAGAACCTCTAACGCCATGATCCAATCTTTTGATCAACGAACCA
AY156568	217264	Eukaryota	Arthropoda	Arachnida	Scorpiones	Scorpionidae	Pandinus	Pandinus_viatoris	GTTTAAATTATTTATCTTTGTATGATTTTAATCTGTTTTACTGGGGCAGTAAATAAATACAATATTTTATTTATATATTATGGAATTTTACCTAGAGAAACCGGGATATTTCCTAAATAAGAATA
AY156567	55084	Eukaryota	Arthropoda	Arachnida	Scorpiones	Scorpionidae	Pandinus	Pandinus_imperator	ATGTAAGCTGTGTATCTTTTACAGTCTAAGTTTGTTTTACTGGGGCAGTAAATGAGTAAACTCTCATTTTAATATTGTGAAAAATTGAGCTTGAAAAATCAGAATATTTTCTAAACAAAAATA
AY156565	217261	Eukaryota	Arthropoda	Arachnida	Scorpiones	Scorpionidae	Pandinus	Pandinus_cavimanus	ATAGAAGTTATTTATCTTTTTATAATTTATATTTGTTTAACTGGGGCAGTGGATAAAAAATTTTTATTTACATATTATGGAATTTTACCTAGGGAAATCAGGATATTCCTAAGTGAAAATA
AY156564	217260	Eukaryota	Arthropoda	Arachnida	Scorpiones	Scorpionidae	Opistophthalmus	Opistophthalmus_holmi	TTAGTTTTTATTTTTCTTAAAGTAAAGATATTTTGTTTTACTGGGGCAGTAGATGAAGAAAATTTCATTTTTTAATTATAAATTCTATTTTTGTAGTAACGAGAATTTTTCAAATAGGAACA
AY156563	190115	Eukaryota	Arthropoda	Arachnida	Scorpiones	Scorpionidae	Opistophthalmus	Opistophthalmus_carinatus	GGGAATTTTATTTTTCTTAAAGTAAAAAAACTTGTTTAACTGGGGCAGTAAATAAATAAAAATTTTATTTTAAAATTACGGTTTCGATCCCTGTGAAAACGAAAATTTTTCAAAAAGGAACA
AY156561	217258	Eukaryota	Arthropoda	Arachnida	Scorpiones	Scorpionidae	Opistophthalmus	Opistophthalmus_boehmi	AGAATTTTCATTTTTCTTAAAATGAGAATAATTTGTTGAACTGGGGCAGTGAATAAATTATAATTTTATTTTGAAATTATGAAAGCTATTCTTGGAAAAACGAAGATTTTTCAAACAGGAATA
AY156556	217255	Eukaryota	Arthropoda	Arachnida	Scorpiones	Diplocentridae	Nebo	Nebo_hierichonticus	AATCTTATTATTTATCTTAAAATAAATATATTTTGTTTTACTGGGGCAGTATTCGAAAAAATATCTTTTAATCATTGTGAAAAATTAATCTTGCAAAACCAAAAAATTTTTAAATAAAAATA
AY138681	207411	Eukaryota	Arthropoda	Insecta	Coleoptera	Dytiscidae	Platynectes	Platynectes_aff._decempunctatus_IR-2002	TTATTAAATTTATTTTTATTAAGATTTTTTAAGGTTTAAATTTAATAATTATTTTATTGGGGTAATAGTTAGATTTAATTAATTCTTTATGTTTTTTACATTAATTAATGATAATTTGATCCAATTTTTTGATTATAAGATTA
AY138680	159833	Eukaryota	Arthropoda	Insecta	Coleoptera	Dytiscidae	Platynectes	Platynectes_decempunctatus	TTATTAAATTTATTTTTATTAAGATTTTTTAAGGTTTAAATTTAATAATTATTTTATTGGGGTAATAGTTAGATTTAATTAATTCTTTATGTTTTTAACATTAATTAATGATAATTTGATCCAATTTTTTGATTATAAGATTA
AY138679	207486	Eukaryota	Arthropoda	Insecta	Coleoptera	Dytiscidae	Platambus	Platambus_stygius	TAAAATTATTAATTTTAATTAAGAATATTTTATTTTTTAATATTTATAATATTTTATTGGGGTAATAGAAAGATTCAATTAATTCTTTTTTTTATAAACATTTATTAATGATTATATGATCCAATTTTATTGATTAAAAGATTA
AY138678	207485	Eukaryota	Arthropoda	Insecta	Coleoptera	Dytiscidae	Platambus	Platambus_semivittatus	TACAATTATTAATTTTAATTAAGATTATTTAATTTTTTAATATTTATAATATTTTATTGGGGTAATAAAAAGATTTATTAAATTCTTTTTTTATTTAAACATTGATAAATGATTAAATGATCCAATTTTATTGATTATAAGATTA
AY138677	207484	Eukaryota	Arthropoda	Insecta	Coleoptera	Dytiscidae	Platambus	Platambus_princeps	TATTTATATTAATTTTAATTAGGAATAATTAATTTTTTAACATTAATAATATTTTATTGGGGTAATAAAAAGATTTAATTAATTCTTTTTTTAATTTTACATTAATTTATGAAATAATGATCCAATTTTATTGATTAAAAGATTA
AY138675	207482	Eukaryota	Arthropoda	Insecta	Coleoptera	Dytiscidae	Platambus	Platambus_obtusatus	TTAAAATATTAATTTTAATTAAGATTAATTTATTAATTAATATTTGAATTATTTTATTGGGGTAATAAAAAGATTTATAAAATTCTTTTTTTATTTAAACATTAATAAATGGTTATTTGATCCAATTTTATTGATTAAAAGATTA
AY138672	207480	Eukaryota	Arthropoda	Insecta	Coleoptera	Dytiscidae	Ilybius	Ilybius_wasastjernae	TATATTTATTGATTTTAATTAGGATTATTTAATTTTTTAATAATTATATTATTTTATTGGGGTAATAAAAAGATTTACATAATTCTTTTTTATTTTTACATTAATAAATGATTTTGTGATCCAATTTTATTGAATAAAAGATTA
AY138671	207479	Eukaryota	Arthropoda	Insecta	Coleoptera	Dytiscidae	Ilybius	Ilybius_vandykei	TATATTTATTAATTTTAATTAGGATTATTTAATTTTTTAATAGTTATATTATTTTATTGGGGTAATAAAAAGATTTATATAATTCTTTTTTTATTTTTACATTAATAAATGATTTTTTGATCCAATTTTATTGATTAAAAGATTA
AY138670	1163532	Eukaryota	Arthropoda	Insecta	Coleoptera	Dytiscidae	Ilybius	Ilybius_satunini	TATTTTTATTAATCTTAATTAAGATTATTTAATTTTTTAATAATAATAATATTTTATTGGGGTAATAAAAAGATTTAATTAATTCTTTTTTTATTTTTACATTAATAAATGAATATTTGATCCAATATTATTGATTATAAGATTA
AY138669	207477	Eukaryota	Arthropoda	Insecta	Coleoptera	Dytiscidae	Ilybius	Ilybius_pleuriticus	TATATTTATTAATTATATATAAGATTTTTAAATTAATTAATAGGTTTAGTATTTTATTGGGGTAATAAAGAGATTTAATTAATTCTTTTTTTATTTTAACATTAATAAATGAATTTATGATCCAGTATTATTGATTAAAAGATTA
AY138668	207476	Eukaryota	Arthropoda	Insecta	Coleoptera	Dytiscidae	Ilybius	Ilybius_opacus	TATATTTATTGATTTTAATTAGGATTATTTAATTTTTTAATAATTATATTATTTTATTGGGGTAATAAAAAGATTTACATAATTCTTTTTTATTTTTTACATTAATAAATGATTTTGTGATCCAATTTTATTGAATAAAAGATTA
AY138667	207475	Eukaryota	Arthropoda	Insecta	Coleoptera	Dytiscidae	Ilybius	Ilybius_nakanei	TATATTTATTAGTTATATATAAGATTTTTTTAATTAATTAATAGATTTAATATTTTATTGGGGTAATAAAAAGATTTAATTAATTCTTTTTTTATTTAAACATTAATAAATGAATTTATGATCCAGTATTATTGATTAAAAGATTA
AY138666	207474	Eukaryota	Arthropoda	Insecta	Coleoptera	Dytiscidae	Ilybius	Ilybius_montanus	TATTTTTATTAATCTTAATTAAGATTATTTAATTTTTTAATAAATTTAATATTTTATTGGGGTAATAAAAAGATTAGATTAATTCTTTTTTTAAAATTTACATTAATAAATGAGTTTATGATCCAATATTATTGATTAAAAGATTA
AY138665	207473	Eukaryota	Arthropoda	Insecta	Coleoptera	Dytiscidae	Ilybius	Ilybius_hypomelas	TATATTTATTAATTTTAATCAGGATTTATTTATTTTTTAGTAATTTTAATATTTTATTGGGGTAATAAAAAGATTAATTTAATTCTTTTTTAATATTTTCATTAATAAGTGAATTTATGATCCAATTTTTTTGATTAGAAGATTA
AY138664	159816	Eukaryota	Arthropoda	Insecta	Coleoptera	Dytiscidae	Ilybius	Ilybius_hozgargantae	TATTTTTATTAATTTTAATTAAGATTATTTAATAATTTTAATAAGTATAGTATTTTATTGGGGTAATAAAAAGATTTAATTAATTCTTTTTTTATTATAACATTAATAAGTGAATTTATGATCCAATATTATTGATTATAAGATTA
AY138663	183373	Eukaryota	Arthropoda	Insecta	Coleoptera	Dytiscidae	Ilybius	Ilybius_gagates	TATTATTATTAATTTTAATTAAGATTATTTTATTTTTTAATGATACTAATATTTTATTGGGGTAATAAAGAGATTTAATTAATTCTTTTTTTATTTTTACATAAATAAATGATTGTATGATCCACTATTATTGATTAAAAGATTA
AY138662	207472	Eukaryota	Arthropoda	Insecta	Coleoptera	Dytiscidae	Ilybius	Ilybius_euryonus	TAAATTTATTAATTTTAATTAAGATTTTTTTATTTTTTAATATGTTAAATATTTTATTGGGGTAATAAAAAGATTTAATTAATTCTTTTTTTTTATTTTTACATTAATATATGAATATATGATCCAATTTTATTGATTAAAAGATTA
AY138661	207471	Eukaryota	Arthropoda	Insecta	Coleoptera	Dytiscidae	Ilybius	Ilybius_erichsoni	TATTTTTATTAATTTTAATTAAGATTTTTTAATTTTTTAATATATATAATATTTTATTGGGGTAATAAAAAGATTTAATTAATTCTTTTTTATAATAACATTAATAAATGATTTTTTGATCCAATATTATTGATTATAAGATTA
AY138660	207468	Eukaryota	Arthropoda	Insecta	Coleoptera	Dytiscidae	Ilybius	Ilybius_walsinghami	TAAATTTATTAATTTTAATTAAGATTTTTTTATTTTTTAATATTTTTAATATTTTATTGGGGTAATAAAAAGATTAAATTAATTCTTTTTTTATTTTTACATTTATATATGAATATATGATCCAATTTTATTGATTAAAAGATTA
AY138659	207470	Eukaryota	Arthropoda	Insecta	Coleoptera	Dytiscidae	Ilybius	Ilybius_dettneri	TATTTTTATTAATTTTAATTAAGATTATTTAATTTTTTAATAATTATAGTATTTTATTGGGGTAATAGAAAGATTTAATTAATTCTTTTTTTATTATAACATTAATAAATGAATTTATGATCCAATATTATTGATTATAAGATTA
AY138658	207469	Eukaryota	Arthropoda	Insecta	Coleoptera	Dytiscidae	Ilybius	Ilybius_bedeli	AATTTTAATTAAATTTAATAAGGATTTTTTTATTTTTTAATTGAAATTAATATTTTATTGGGGTAATAAAAAGATTTAAATAATTCTTTTTTTATTTATACATTAATAAATGAATCTATGATCCAATATTATTGATTAAAAGATTA
AY138657	207468	Eukaryota	Arthropoda	Insecta	Coleoptera	Dytiscidae	Ilybius	Ilybius_walsinghami	TAAATTTATTAATTTTAATTAAGATTTTTTTATTTTTTAATATTTTTAATATTTTATTGGGGTAATAAAAAGATTGAATTAATTCTTTTTTTTATATTTTACATTTATATATGAATATATGATCCAATTTTATTGATTAAAAGATTA
AY138656	207468	Eukaryota	Arthropoda	Insecta	Coleoptera	Dytiscidae	Ilybius	Ilybius_walsinghami	TATATTTATTAATTTTATTAAGGATTAATTTATTTTTTAAATATTTATATTATTTTATTGGGGTAATGAAAAGATTTAAATAATTCTTTTTTATTCATACATTGATAAATGATTAAATGATCCAATATTATTGATTAAAAGATTA
AY138654	156941	Eukaryota	Arthropoda	Insecta	Coleoptera	Dytiscidae	Ilybiosoma	Ilybiosoma_lugens	TAAATTAATTAATTTTATTTAAGAATTATTTATTTTTTAATAAGTTTAATATTTTATTGGGGTAATAAAAAGATTAATTTAATTCTTTTTTTATTTTTACATTAATATATGATTATATGATCCAATTTTATTGATTAAAAGATTA
AY138650	207467	Eukaryota	Arthropoda	Insecta	Coleoptera	Dytiscidae	Ilybiosoma	Ilybiosoma_perplexus	TAAATTAATTAATTTTATTTAAGAATTATTTATTTTTTAATAAATTTAATATTTTATTGGGGTAATAAAAAGATTAATTTAATTCTTTTTTTATTTTTACATTAATATATGATTATATGATCCAATTTTATTGATTAAAAGATTA
AY138648	207466	Eukaryota	Arthropoda	Insecta	Coleoptera	Dytiscidae	Ilybiosoma	Ilybiosoma_pandurus	TAAATTAATTAAATTTATTTAAGAATTTTTTATTTTTTAATAAATTTAATATTTTATTGGGGTAATAAAAAGATTTATTTAATTCTTTTTTTATTTTTACATTAATGTATGATTATATGATCCAATTTTATTGATTAAAAGATTA
AY138647	107848	Eukaryota	Arthropoda	Insecta	Coleoptera	Dytiscidae	Graphoderus	Graphoderus_cinereus	TATTTAAATTAATTTTAATATAGAATTTTTTATTTTTTAATTTAAATAATATTTTATTGGGGTAATAAAAAGATTAAAAAAATTCTTTTTTTAATATACATTAATATATGAATAAGTGATCCAATTTTTTTGATTTAAAGATTA
AY138645	207423	Eukaryota	Arthropoda	Insecta	Coleoptera	Dytiscidae	Dytiscus	Dytiscus_thianschanicus	TTTATTTATTAATTTTAATATAGAAATTTTTATTTTTTAATAATAAAAATATTTTATTGGGGTAATAAAAAGATTAATTAAATTCTTTTTAAAAAGTTACATTAATTTATGGTTAAGTGATCCAATTTTTTTGATTATAAGATTA
AY138644	207422	Eukaryota	Arthropoda	Insecta	Coleoptera	Dytiscidae	Dytiscus	Dytiscus_dauricus	TTTATTTATTGATTTTAATATAGAAATTTTTATTTTTTAATATTAAAAATATTTTATTGGGGTAATAAAAAGATTAATAAAATTCTTTTTAAAAAAATACATTAATTTATGATTGTGTGATCCAATTTTTTTGATTATAAGATTA
AY138643	207421	Eukaryota	Arthropoda	Insecta	Coleoptera	Dytiscidae	Coptotomus	Coptotomus_loticus	TAAATTTATTAATTTTAATAAAGAAGAATTTATTTTTTAATATATTTAATATTTTATTGGGGTAATAAAAAGATTAATAAAATTCTTTTTTTTATTATACATAAATGAATGGTTATATGATCCAATATTATTGATTAAAAGATTA
AY138641	207419	Eukaryota	Arthropoda	Insecta	Coleoptera	Dytiscidae	Batrachomatus	Batrachomatus_daemeli	TAATTATAATAGTTTTATTTAGTAATTTTTAATTATTTTATTATAATTAGTATTTTATTGGGGTAATATAAAGATTTGAAAAATTCTTTAATTTTATTACATTGATTTATGATTATTTTGATCCTTTAGTAAAGATTATTAGATTA
AY138639	309114	Eukaryota	Arthropoda	Insecta	Coleoptera	Dytiscidae	Aglymbus	Aglymbus_gestroi	TATTATAAATAATTTTAATTAAGGATATTTTATTTTTTATTTATATTAATATTTTATTGGGGTAATAAAGAGATTAAATAAATTCTTTTTAAAATTTAATATTAATTAGTAGTTATATGATCCAATATTTTTGATTAAAAGATTA
AY138638	207465	Eukaryota	Arthropoda	Insecta	Coleoptera	Dytiscidae	Platambus	Platambus_sculpturellus	AAATTAATTTAATTTTAATAAAGAATAATTAATTTATTAATTTAATTTATATTTTATTGGGGTAATAAGAAGATTAAATTAATTCTTTTTAAGTTAAACATTAATGAGTGGTTAAGAGATCCAATTTTATTGATTTTAAGATTA
AY138637	207464	Eukaryota	Arthropoda	Insecta	Coleoptera	Dytiscidae	Platambus	Platambus_glabrellus	TAATTAAAATTAAATTTGATAAAGAATATTAATTTTTTTAGTTTTGTTAATATTTTATTGGGGTAATAGAAAGATTAAATAAATTCTTTTTTTATTAAACATTGATTTATGAATTATTGATCCAATTTTATTGATTATAAGATTA
AY138636	193071	Eukaryota	Arthropoda	Insecta	Coleoptera	Dytiscidae	Agabus	Agabus_wollastoni	AATATAAATTAATTTTAATTAAGAATATTTTATTTTTTAATTTTTATTATATTTTATTGGGGTAATAAAAAGATTAAATAAATTCTTTTTTTATTTTAACATTAATTAATGATTATATGATCCAATTTTATTGATTAAAAGATTA
AY138635	207463	Eukaryota	Arthropoda	Insecta	Coleoptera	Dytiscidae	Agabus	Agabus_unguicularis	TGAAAATATTAATTTTAATTAAGAATAATTAATTTCTTAATATTTATAATATTTTATTGGGGTAATAAAAAGATTAAATAAATTCTTTTTTAATTTTTACATTTATTAATGGTTATATGATCCAATTTTATTGATTAAAAGATTA
AY138634	183351	Eukaryota	Arthropoda	Insecta	Coleoptera	Dytiscidae	Agabus	Agabus_tristis	AATAAAAATTAATTTTAATTAAGAATATTTTATTTTTTAATTTTTATTTTATTTTATTGGGGTAATAAAAAGATTAAATAAATTCTTTTTTTTATTTTAACATTAATTAATGGTCACATGATCCAATTTTATTGATTAAAAGATTA
AY138633	207462	Eukaryota	Arthropoda	Insecta	Coleoptera	Dytiscidae	Agabus	Agabus_sturmii	TATAAATATTAATTTTAATTAGGAATATTTAATTTTTTAGTATTTATAATATTTTATTGGGGTAATAAAAAGATTAAAATAATTCTTTTTTTATTTTAACATTTATTTATGATTATATGATCCAATTTTATTGATTAAAAGATTA
AY138632	207461	Eukaryota	Arthropoda	Insecta	Coleoptera	Dytiscidae	Agabus	Agabus_strigulosus	TAAAAATATTAATTTTAATTAAGAATATTTAATTTTTTAATGTTTATAATATTTTATTGGGGTAATAAAAAGATTAAAATAATTCTTTTTTTATTTTAACATTAATTTATGATTATATGATCCAATTTTATTGATTAAAAGATTA
AY138630	207460	Eukaryota	Arthropoda	Insecta	Coleoptera	Dytiscidae	Agabus	Agabus_setulosus	TAGAAATATTAATTTTAATTAAGAATATTTAATTTTTTAGTATTTATAATATTTTATTGGGGTAATAAAAAGATTAAAATAATTCTTTTTTTATTATAACATTTATTTATGATTAAATGATCCAATTTTATTGATTAAAAGATTA
AY138628	207458	Eukaryota	Arthropoda	Insecta	Coleoptera	Dytiscidae	Agabus	Agabus_semipunctatus	TAAGAATATTAATTTTAATTAAGAATATTTTATTTTTTAATGTTTATAATATTTTATTGGGGTAATAAAAAGATTAAAATAATTCTTTTTTTATTTTTACATTAATTAATGATCTTATGATCCAATTTTATTGATTAAAAGATTA
AY138627	207457	Eukaryota	Arthropoda	Insecta	Coleoptera	Dytiscidae	Agabus	Agabus_rufulus	TAGAAATATTAATTTTAATTAGGAATATTTTATATTTTATTATTAATAATATTTTATTGGGGTAATAAAAAGATTTAATTAATTCTTTTTTTATTTAAACATTAATAAATGATTATATGATCCATTTTTATTGATTAAAAGATTA
AY138626	207456	Eukaryota	Arthropoda	Insecta	Coleoptera	Dytiscidae	Agabus	Agabus_ramblae	TAGAAATATTAATTTTAATTAGGAATATTTTATATTTTATTATTAATAATATTTTATTGGGGTAATAAAAAGATTTAATTAATTCTTTTTTTATTTAAACATTAATAAATGATTATATGATCCATTTTTATTGATTAAAAGATTA
AY138625	207455	Eukaryota	Arthropoda	Insecta	Coleoptera	Dytiscidae	Agabus	Agabus_paludosus	TATAAATATTAATTTTAATTAAGAATATTTTATTTTTTATTATTTATAATATTTTATTGGGGTAATAAAAAGATTAAATTAATTCTTTTTTTATTTTAACATTAATTAATGATTATATGATCCAATTTTATTGATTTAAAGATTA
AY138624	207454	Eukaryota	Arthropoda	Insecta	Coleoptera	Dytiscidae	Agabus	Agabus_nebulosus	TATTAATATTAATTTTAATTAAGAATATTTTATTTTTTAATATTTATAATATTTTATTGGGGTAATAAAAAGATTAATTTAATTCTTTTTTTATTTTAACATTAATTAATGATTATATGATCCAGTTTTATTGATTAAAAGATTA
AY138623	193070	Eukaryota	Arthropoda	Insecta	Coleoptera	Dytiscidae	Agabus	Agabus_melanarius	AATATAAATTAATTTTAATTAAGAATATTTTATTTTTTAATTTTTATTATATTTTATTGGGGTAATAGAAAGATTAAATAAATTCTTTTTTTATTTTAACATTAATTAATGATTATTTGATCCAATTTTATTGATTAAAAGATTA
AY138622	207453	Eukaryota	Arthropoda	Insecta	Coleoptera	Dytiscidae	Agabus	Agabus_matsumotoi	TAAAAATATTAATTTTAATTAAGAATATTTAATTTTTTAGTGTTTATAATATTTTATTGGGGTAATAAAAAGATTAAAATAATTCTTTTTTTATTTTAACATTTATTTATGATTATATGATCCAATTTTATTGATTAAAAGATTA
AY138621	207452	Eukaryota	Arthropoda	Insecta	Coleoptera	Dytiscidae	Agabus	Agabus_maderensis	TATGAATATTAATTTTAATTAAGAATATTTAATTTTTTATTATTTATAATATTTTATTGGGGTAATAGAAAGATTAATTTAATTCTTTTTTTTTATTTTTACATTAATAAATGATTATATGATCCAATTTTATTGATTATAAGATTA
AY138620	207451	Eukaryota	Arthropoda	Insecta	Coleoptera	Dytiscidae	Agabus	Agabus_lutosus	TAAAAATATTAATTTTAATTAAGAATATTTAATTTTTTAATTTTTATAATATTTTATTGGGGTAATAAAAAGATTAAAATAATTCTTTTTTTATTTTTACATTGATTTATGAATATATGATCCAATTTTATTGATTAAAAGATTA
AY138619	207450	Eukaryota	Arthropoda	Insecta	Coleoptera	Dytiscidae	Agabus	Agabus_lapponicus	TAGAAATATTAATTTTAATTAAGAATATTTAATTTTTTAGTATTTATAATATTTTATTGGGGTAATAAAAAGATTAAAATAATTCTTTTTTTATTTTAACATTTATTTATGATTAAATGATCCAATTTTATTGATTAAAAGATTA
AY138618	207449	Eukaryota	Arthropoda	Insecta	Coleoptera	Dytiscidae	Agabus	Agabus_labiatus	TATTTATATTAATTTTAATTAAGAATATTTTATTTTTTAATATTTATAATATTTTATTGGGGTAATAAAAAGATTAAAAAAATTCTTTTTTATTTATACATTAATTAATGAATATATGATCCAATTTTATTGATTAAAAGATTA
AY138617	207448	Eukaryota	Arthropoda	Insecta	Coleoptera	Dytiscidae	Agabus	Agabus_japonicus	TAAAAATATTAATTTTAATTAAGAATATTTAATTTTTTAATATTTATAATATTTTATTGGGGTAATAAAAAGATTAAATTAATTCTTTTTTTATTTTAACATTTATTTATGATTATATGATCCAATTTTATTGATTAAAAGATTA
AY138616	207447	Eukaryota	Arthropoda	Insecta	Coleoptera	Dytiscidae	Agabus	Agabus_hummeli	TAAAAGTATTAATTTTAATTAAGAATATTTAATTTTTTAGTATTTATAATATTTTATTGGGGTAATGAAAAGATTAAATTAATTCTTTTTTTATTTTAACATTTATTTATGATTATATGATCCAATTTTATTGATTAAAAGATTA
AY138615	207446	Eukaryota	Arthropoda	Insecta	Coleoptera	Dytiscidae	Agabus	Agabus_glacialis	TATAATTATTAATTTTAATTAAGAATATTTTATTTTTTATTATTTATATTATTTTATTGGGGTAATAAAAAGATTAATTGAATTCTTTTTTTATTTTTACATTAATAAATGATTATATGATCCAATTTTATTGATTAAAAGATTA
AY138614	207445	Eukaryota	Arthropoda	Insecta	Coleoptera	Dytiscidae	Agabus	Agabus_faldermanni	TATTAATATTAATTTTAATTAAGAATATTTTATTTTTTATTATTTATATTATTTTATTGGGGTAATAGGAAGATTAATTAAATTCTTTTTTTTATTTTTACATTAATAAATGATTATGTGATCCAGTTTTATTGATTAGAAGATTA
AY138613	207444	Eukaryota	Arthropoda	Insecta	Coleoptera	Dytiscidae	Agabus	Agabus_erythropterus	TAAAAATATTAATTTTAATTAAGAATATTTAATTTTTTAGTATTTATAATGTTTTATTGGGGTAATAAAAAGATTAAAATAATTCTTTTTTTATTTTAACATTAATTTATGATTATATGATCCAATTTTATTGATTAAAAGATTA
AY138612	207443	Eukaryota	Arthropoda	Insecta	Coleoptera	Dytiscidae	Agabus	Agabus_elongatus	TAAAAATATTAATTTTAATTAAGAATATTTAATTTTTTAGTATTTATAATATTTTATTGGGGTAATAAAAAGATTAAAATAATTCTTTTTTTATTTTAACATTTATTTATGATTATATGATCCAATTTTATTGATTAAAAGATTA
AY138611	207442	Eukaryota	Arthropoda	Insecta	Coleoptera	Dytiscidae	Agabus	Agabus_lineatus	TAAAAATATTAATTTTAATTAAGAATATTTTATTTTTTAATATTTATAATATTTTATTGGGGTAATAAAAAGATTAAATTAATTCTTTTTTTATTTTAACATTAATTAATGATTATATGATCCAATTTTATTGATTAAAAGATTA
AY138610	207441	Eukaryota	Arthropoda	Insecta	Coleoptera	Dytiscidae	Agabus	Agabus_conspersus	TATTAATATTAATTTTAATTAAGAATATTTTATTTTTTAATATTTATAATATTTTATTGGGGTAATAAAAAGATTAAATTAATTCTTTTTTTATTTTAACATTAATTAATGATTATATGATCCAATTATATTGATTAAAAGATTA
AY138609	207440	Eukaryota	Arthropoda	Insecta	Coleoptera	Dytiscidae	Agabus	Agabus_congener	TAGAAATATTAATTTTAATTAAGAATATTTAATTTTTTAGTATTTATAATATTTTATTGGGGTAATAAAAAGATTAAAATAATTCTTTTTTTATTTTAACATTTATTTATGATTAAATGATCCAATTTTATTGATTAAAAGATTA
AY138608	207439	Eukaryota	Arthropoda	Insecta	Coleoptera	Dytiscidae	Agabus	Agabus_confinis	TAAAAATATTAATTTTAATTAAGAATATTTAATTTTTTAGTATTTATAATATTTTATTGGGGTAATAAAAAGATTAAAATAATTCTTTTTTTATTTTAACATTTATTTATGGTTATATGATCCAATTTTATTGATTAAAAGATTA
AY138607	107771	Eukaryota	Arthropoda	Insecta	Coleoptera	Dytiscidae	Agabus	Agabus_brunneus	TAGAAATATTAATTTTAATTAGGAATATTTTATATTTTATTATTAATAATATTTTATTGGGGTAATAAAAAGATTTAATTAATTCTTTTTTTATTTAAACATTAATAAATGATTATATGATCCATTTTTATTGATTAAAAGATTA
AY138606	207438	Eukaryota	Arthropoda	Insecta	Coleoptera	Dytiscidae	Agabus	Agabus_biguttulus	TAATAATATTAATTTTAATTAAGAATATTTTATTTTTTAATATTTATAATATTTTATTGGGGTAATAAAAAGATTAAAATAATTCTTTTTTTATTTTTACATTAATTAATGATTTTATGATCCAATTTTATTGATTAAAAGATTA
AY138605	207437	Eukaryota	Arthropoda	Insecta	Coleoptera	Dytiscidae	Agabus	Agabus_bifarius	TATTAATATTAATTTTAATTAAGAATATTTTATTTTTTATTATTAATAATATTTTATTGGGGTAATAAAAAGATTAAATAAATTCTTTTTTTATTTTTACATTAATTAATGGTTTTATGATCCAATTTTATTGATTAAAAGATTA
AY138604	207436	Eukaryota	Arthropoda	Insecta	Coleoptera	Dytiscidae	Agabus	Agabus_austinii	TAAAAATATTAATTTTAATTAAGAATATTTAATTTTTTAGTATTTATAATATTTTATTGGGGTAATAAAAAGATTAAAATAATTCTTTTTTTATTTTAACATTTATTTATGATTATATGATCCAATTTTATTGATTAAAAGATTA
AY138603	207435	Eukaryota	Arthropoda	Insecta	Coleoptera	Dytiscidae	Agabus	Agabus_arcticus	TATAAATATTAATTTTAATTAGGAATATTTAATTTTTTAGTATTTATAATATTTTATTGGGGTAATAAAAAGATTAAAATAATTCTTTTTTTATTTTAACATTTATTTATGATTATATGATCCAATTTTATTGATTAAAAGATTA
AY138602	207434	Eukaryota	Arthropoda	Insecta	Coleoptera	Dytiscidae	Agabus	Agabus_anthracinus	TAAAAGTATTAATTTTAATTAAGAATATTTAATTTTTTAGTATTTATAATATTTTATTGGGGTAATAAAAAGATTAAAATAATTCTTTTTTTATTTTAACATTTATTTATGATTATATGATCCAATTTTATTGATTAAAAGATTA
AY138601	207433	Eukaryota	Arthropoda	Insecta	Coleoptera	Dytiscidae	Agabus	Agabus_antennatus	TAAAAATATTAATTTTAATTAAGAATATTTTATTTTTTAATATTAATAATATTTTATTGGGGTAATAGAAAGATTAAATTAATTCTTTTTTTATTTTTACATTAATTAATGGTTAAATGATCCAATTTTATTGATTAAAAGATTA
AY138600	207432	Eukaryota	Arthropoda	Insecta	Coleoptera	Dytiscidae	Agabus	Agabus_amoenus	TAAAAGTATTAATTTTAATTAAGAATATTTAATTTTTTAGTATTTATAATATTTTATTGGGGTAATGAAAAGATTAAATTAATTCTTTTTTTATTTTAACATTTATTTATGATTATATGATCCAATTTTATTGATTAAAAGATTA
AY138599	207430	Eukaryota	Arthropoda	Insecta	Coleoptera	Dytiscidae	Agabus	Agabus_ambiguus	TAAAAATATTAATTTTAATTAAGAATATTTAATTTTTTAAAATTTATAATATTTTATTGGGGTAATAAAAAGATTAAAATAATTCTTTTTTTATTTTAACATTGATTTATGATTATATGATCCAATTTTATTGATTAAAAGATTA
AY138598	207431	Eukaryota	Arthropoda	Insecta	Coleoptera	Dytiscidae	Agabus	Agabus_affinis	TAATAATATTAATTTTAATTAAGAATATTTTATTTTTTAATATTTATAATATTTTATTGGGGTAATAAAAAGATTAAAATAATTCTTTTTTTATTTTTACATTAATTAATGATTTTATGATCCAATTTTATTGATTAAAAGATTA
AY138596	207430	Eukaryota	Arthropoda	Insecta	Coleoptera	Dytiscidae	Agabus	Agabus_ambiguus	TAAAAGTATTAATTTTAATTAAGAATATTTAATTTTTTAGTATTTATAATATTTTATTGGGGTAATAAAAAGATTAAAATAATTCTTTTTTTATTTTAACATTTATTTATGATTATATGATCCAATTTTATTGATTAAAAGATTA
AY138595	207429	Eukaryota	Arthropoda	Insecta	Coleoptera	Dytiscidae	Agabus	Agabus_thomsoni	TAAAAATATTAATTTTAATTAAGAATATTTAATTTTTTAGTATTTATAATATTTTATTGGGGTAATAAAAAGATTAAAATAATTCTTTTTTTATTTTAACATTTATTTATGATTATATGATCCAATTTTATTGATTAAAAGATTA
AY138594	207428	Eukaryota	Arthropoda	Insecta	Coleoptera	Dytiscidae	Agabus	Agabus_kootenai	TAAAAATATTAATTTTAATTAAGAATATTTAATTTTTTAGTATTTATAATATTTTATTGGGGTAATAAAAAGATTAAAATAATTCTTTTTTTATTTTAACATTTATTTATGATTATATGATCCAATTTTATTGATTAAAAGATTA
AY138593	207408	Eukaryota	Arthropoda	Insecta	Coleoptera	Dytiscidae	Agabus	Agabus_cf._lutosus/griseipennis_IR-2002	TAAAAATATTAATTTTAATTAAGAATATTTAATTTTTTAGTATTTATAATATTTTATTGGGGTAATAAAAAGATTAAAATAATTCTTTTTTTATTCTAACATTTATTTATGATTATATGATCCAATTTTATTGATTAAAAGATTA
AY138592	207427	Eukaryota	Arthropoda	Insecta	Coleoptera	Dytiscidae	Agabus	Agabus_morosus	TAAAAATATTAATTTTAATTAAGAATATTTAATTTTTTAATATTTATAATATTTTATTGGGGTAATAAAAAGATTAAAATAATTCTTTTTTTATTTTAACATTAATTTATGATTATATGATCCAATTTTATTGATTAAAAGATTA
AY138591	207427	Eukaryota	Arthropoda	Insecta	Coleoptera	Dytiscidae	Agabus	Agabus_morosus	TAAAAATATTAATTTTAATTAAGAATATTTAATTCTTTAATATTTATAATATTTTATTGGGGTAATAAAAAGATTAAAATAATTCTTTTTTTATTTTAACATTAATTTATGATTATATGATCCAATTTTATTGATTAAAAGATTA
AY313766	246422	Eukaryota	Chordata	Amphibia	Anura	Dicroglossidae	Limnonectes	Limnonectes_modestus	CCAATAACAACTCTTTTTAATTAAACCTTAAAAATATAGATCACTGTCTATTGGTTTTGGGTTGGGGTGACCACGGAGTAAAAATTAACCTCCTTGACGAATAGATTTCATCTTTATCCAAGAGCCACTGCTCAACGAATCAAAAACTTGACATTACATGATCCGCAATCGATCAACGAACCA
AY313765	246422	Eukaryota	Chordata	Amphibia	Anura	Dicroglossidae	Limnonectes	Limnonectes_modestus	CCAATAACAACTCTTTTTAATTAAGCCTTAAAAATATAGATTACTGTCTATTGGTTTTGGGTTGGGGTGACCACGGAGTAAAAATTAACCTCCTTGACGAATAGATTTCATCTTTATCCAAGAGCCACTGCTCAACGAATCAAAAACTTGACATTACATGATCCGCAATCGATCAACGAACCA
AY313764	246422	Eukaryota	Chordata	Amphibia	Anura	Dicroglossidae	Limnonectes	Limnonectes_modestus	CCAATAACAACTCTTTTTAATTAAACCCTTAAAAATATAGATTACTGTCTATTGGTTTTGGGTTGGGGTGACCACGGAGTAAAAATTAACCTCCTTGACGAATAGATTTCATCTTTATCCAAGAGCCACTGCTCAACGAATCAAAAACTTGACATTACATGATCCGCAATCGATCAACGAACCA
AY313763	246422	Eukaryota	Chordata	Amphibia	Anura	Dicroglossidae	Limnonectes	Limnonectes_modestus	CCAATAACAACTCTTTTTAATTAAACCTCAAAAATATAGATTACTGTCTATTGGTTTTGGGTTGGGGTGACCACGGAGTAAAAATTAACCTCCTTGACGAATAGATTTCATCTTTATCCAAGAGCCACTGCTCAACGAATCAAAAACTTGACATTACATGATCCGCAATCGATCAACGAACCA
AY313756	246423	Eukaryota	Chordata	Amphibia	Anura	Dicroglossidae	Limnonectes	Limnonectes_larvaepartus	CCAATGACAACTCTCTTTAATTAGCCCTTAAAAACACAGACGTACTGTTTATTGGTTTTAGGTTGGGGTGACCACGGAGTAAAATTTAACCTCCTTGACGAATAGACTTCATCTTTATCTAAGAGCTACTGCTCAAAGAATCAAAAACTTGACCTTACATGATCCGGTAACCGATCAACGAACCA
AY313755	246423	Eukaryota	Chordata	Amphibia	Anura	Dicroglossidae	Limnonectes	Limnonectes_larvaepartus	CCAATGACAACTCTCTTTAATTAGCCCTTAAAAACACAGACGTACTGTTTATTGGTTTTAGGTTGGGGTGACCACGGAGTAAAATTTAGCCTCCTTGACGAATAGACTTCATCTTTATCTAAGAGCTACTGCTCAAAGAATCAAAAACTTGACCTTACATGATCCGGTAACCGATCAACGAACCA
AY313754	246423	Eukaryota	Chordata	Amphibia	Anura	Dicroglossidae	Limnonectes	Limnonectes_larvaepartus	CCAATGACAACTCTCTTTAATTAGCCCTTAAAAACACAGACGTACTGTTTATTGGTTTTAGGTTGGGGTGACCACGGAGTAAAATTTAGCCTCCTTGACGAATAGACTTTCATCTTTATCTAAGAGCTACTGCTCAAAGAATCAAAAACTTGACCTTACATGATCCGGTAACCGATCAACGAACCA
AY313750	246423	Eukaryota	Chordata	Amphibia	Anura	Dicroglossidae	Limnonectes	Limnonectes_larvaepartus	CCAATGACAACTCTCTTTAATTAACCCTTAAAAATACAGACGTACTGTTCATTGGTTTTAGGTTGGGGTGACCACGGAGTAAAATTTAACCTCCTTGACGAATAGATTTCATCTTTATCTAAGAGCTACAACTCAAAGAATCAAAAATTTGACCTTACATGATCCGGCAACCGATCAACGAACCA
AY313749	246427	Eukaryota	Chordata	Amphibia	Anura	Dicroglossidae	Limnonectes	Limnonectes_heinrichi	CCAATAACAACTTTTTCTAATTAACCCTTAAAAAATATAGATGTACTGTTTATTGGTTTTGGGTTGGGGTGACCGCGGAGTATAAATTAACCTCCATGACGAATAGATTTCATCTTTATCCAAGAGCCACTGCTCAAAGAATCAAAAATTTGACGTTCCATGATCCGACAATCGATCAACGAACCA
AY313747	246427	Eukaryota	Chordata	Amphibia	Anura	Dicroglossidae	Limnonectes	Limnonectes_heinrichi	CCAATAACAACTCTTTCTAATTAACCCTAAAAAACATAGATGTACTGTTTATTGGTTTTGGGTTGGGGTGACCACGGAGTATAAATTAACCTCCATGACGAATAGATTTCATCTTTATCCAAGAGCAACTGCTCAAAGAATCAAAAATTTGACGTTCCATGATCCGACAATCGATCAACGAACCA
AY313746	50916	Eukaryota	Chordata	Amphibia	Anura	Dicroglossidae	Limnonectes	Limnonectes_microtympanum	CCAATAACAAGTCTTCCTAAACAAGCCTTCAAAAATATAGATTACTGTTTATTGGTTTTAGGTTGGGGTGACCACGGAGAAAAAATTAACCTCCTTGACGAAGAGATATCATCTTTATCTAAGAGCCACTGCTCAAAGAACCAAAAATTTGACGTTACATGATCCGGCAACCGATCAACGAACCA
AY313745	50916	Eukaryota	Chordata	Amphibia	Anura	Dicroglossidae	Limnonectes	Limnonectes_microtympanum	CCAATAGCAACTCCCTCTAAATAAGCTTTAAAAACACAGATGTATTGTTTATTGGTTTTGGGTTGGGGTGACCACGGAGTAAAAATTAACCTCCTTGACGAATAGATATCATCTTTATCCAAGAGCTACTGCTCAAAGAATCAAAAATTTGACGTTACATGATCCGGCAACCGATCAACGAACCA
AY313744	246426	Eukaryota	Chordata	Amphibia	Anura	Dicroglossidae	Limnonectes	Limnonectes_arathooni	CCAATAACAATTCTCCCTAAATAAGCTTTAAAAATATAGATATCCTGTTTATTGGTTTTAGGTTGGGGTGACCACGGAGTAAAAATTAACCTCCTTGACGGATAGATTTATCTTTATCCAAGAGCCACTGCTCGAAGAATCAAAAATTTGACGTTACATGATCCGGCAGCCGATCAACGAACCA
AY313738	246423	Eukaryota	Chordata	Amphibia	Anura	Dicroglossidae	Limnonectes	Limnonectes_larvaepartus	CCAATAACAACTCTCTTTAATTAAACCTTAAAAGCAAAGACGTACTGTTTATTGGTTTTAGGTTGGGGTGACCACGGAGTAAAATTTAACCTCCTTGACGAATAGACTTCATCTTTATCTAAGAGCTACTGCTCAAAGAATCAAAAATTTGACCTTACATGATCCGGCAACCGATCAACGAACCA
AY313737	246423	Eukaryota	Chordata	Amphibia	Anura	Dicroglossidae	Limnonectes	Limnonectes_larvaepartus	CCAATAACAACTCTCTTTAATTAAACCTTAAAAGCACAGACGTACTGTTTATTGGTTTTAGGTTGGGGTGACCACGGAGTAAAATTTAACCTCCTTGACGAATAGACTTCATCTTTATCTAAGAGCTACTGCTCAAAGAATCAAAAATTTGACCTTACATGATCCGGCGCAACCGATCAACGAACCA
AY313736	246422	Eukaryota	Chordata	Amphibia	Anura	Dicroglossidae	Limnonectes	Limnonectes_modestus	CCAATAACAACTCTTTTTGACTAAACCTTAAAAATATAGATTTCTGTTTATTGGTTTTGGGTTGGGGTGACCACGGAGTAAAAATTAACCTCCCTGACGAATAGATCTCATCTTTATCCAAGAGCCACGGCTCAAAGAATCAAAAATTTGACGTTACATGATCCGCAATCGATCAACGAACCA
AY313724	121169	Eukaryota	Chordata	Amphibia	Anura	Dicroglossidae	Limnonectes	Limnonectes_acanthi	CCAATAATAACTCTTTCTAAATAATCTTTCAAGACACAGACGTACTGTTTATTGGTTTTAGGTTGGGGTGACCACGGAGTAAAAATAAACCTCCCTGACGAATAGATATTATCTTTATCCAAGAGCCACTGCTCGAAGAATCAAAAATTTGACGTTACATGATCCGGCAACCGATCAACGAACCA
AY313723	121169	Eukaryota	Chordata	Amphibia	Anura	Dicroglossidae	Limnonectes	Limnonectes_acanthi	CCAATAATAACTCTTTCTAAACAATCTTTCAAGACACAGACGTACTATTTATTGGTTTTAGGTTGGGGTGACCACGGAGTAAAAATAAACCTCCTTGACGAATAGATATTATCTTTATCCAAGAGCCACTGCTCGAAGAATCAAAAATTTGACGTTACATGATCCGGCAACCGATCAACGAACCA
AY313721	121169	Eukaryota	Chordata	Amphibia	Anura	Dicroglossidae	Limnonectes	Limnonectes_acanthi	CCAATAACAACTCTCTCTAAATAACCTTTAAAGACACAGACGCACTGTTTATTGGTTTTAGGTTGGGGTGACCACGGAGTATAAATTAACCTCCCTGACGAATAGATATCATCTTTATCCAAGAGCCACTGCTCGAAGAATCAAAAATTTGACATTACATGATCCGGCAACCGATCAACGAACCA
AY313720	246419	Eukaryota	Chordata	Amphibia	Anura	Dicroglossidae	Limnonectes	Limnonectes_visayanus	CCAATAACAACTCTCTTTAAATATACTTTAAAAACATAGACGTACTGTTCATTGGTTTTGGGTTGGGGTGACCACGGAGTATAAATTAACCTCCCTGACGAATAGATTTCATCTTTATCCAAGAGCAACTGCTCGAAGAATCAAAAATTTGACGCTACATGATCCGGCAACCGATCAACGAACCA
AY313719	246419	Eukaryota	Chordata	Amphibia	Anura	Dicroglossidae	Limnonectes	Limnonectes_visayanus	CCAATAACAACTCTCTTTAAATAGACTTTAAAAACATAGACGTACTGTTCATTGGTTTTGGGTTGGGGTGACCACGGAGTATAAATTAACCTCCCTGACGAATAGATTTCATCTTTATCCAAGAGCAACTGCTCGAAGAATCAAAAATTTGACGCTACATGATCCGGCAACCGATCAACGAACCA
AY313718	246418	Eukaryota	Chordata	Amphibia	Anura	Dicroglossidae	Limnonectes	Limnonectes_macrocephalus	CCAATGACAACTCTCTTTAATAAAAACTTTAAAAATATAGACGTACTGTTTATTGGTTTTGGGTTGGGGTGACCACGGAGTAAAAATTAACCTCCCTGACGAATAGATTTCATCTTTATCCAAGAGCAACTGCTCGAAGAATCAAAAATTTGACGCTACATGATCCGGCAACCGATCAACGAACCA
AY313717	246418	Eukaryota	Chordata	Amphibia	Anura	Dicroglossidae	Limnonectes	Limnonectes_macrocephalus	CCAATAACAACTCTCTTTAATAAAAACTTTAAAAATATAGACGTACTGTTTATTGGTTTTGGGTTGGGGTGACCACGGAGTAAAAATTAACCTCCCTGACGAATAGATCTCATCTTTATCCAAGAGCAACTGCTCGAAGAATCAAAAATTTGACGCTACATGATCCGGCAACCGATCAACGAACCA
AY313715	246418	Eukaryota	Chordata	Amphibia	Anura	Dicroglossidae	Limnonectes	Limnonectes_macrocephalus	CCAATAACAACTCTCTAATAAAAACTTTTAAAATATAGACGTACTGTTCATTGGTTTTGGGTTGGGGTGACCACGGAGTAAAAATTAACCTCCCTGACGAATAGATTTCATCTTTATCCAAGAGCAACTGCTCGAAGAATCAAAAATTTGACGCTACATGATCCGGCAACCGATCAACGAACCA
AY313714	246418	Eukaryota	Chordata	Amphibia	Anura	Dicroglossidae	Limnonectes	Limnonectes_macrocephalus	CCAATAACAACTCTCTTTAATAAAAACTTTAAAAATATAGACGTACTGTTTATTGGTTTTGGGTTGGGGTGACCACGGAGTAAAAATTAACCTCCCTGACGAATAGATTTCATCTTTATCCAAGAGCAACTGCTCGAAGAATCAAAAATTTGACGCTACATGATCCGGCAACCGATCAACGAACCA
AY313713	246418	Eukaryota	Chordata	Amphibia	Anura	Dicroglossidae	Limnonectes	Limnonectes_macrocephalus	CCAATAACAACTCTCTTCAATAAAAACTTTAAAAATATAGACGTACTGTTTATTGGTTTTAGGTTGGGGTGACCACGGAGTAAAAATTAACCTCCCTGACGAATAGATTTCATCTTTATCCAAGAGCAACTGCTCGAAGAATCAAGAATTTGACGCTACATGATCCGGCAACCGATCAACGAACCA
AY313711	246417	Eukaryota	Chordata	Amphibia	Anura	Dicroglossidae	Limnonectes	Limnonectes_woodworthi	CCAATAACAACTCTTTTTACATAAACTTTAAAAACATAAGTGTGCTGTTTATTGGTTTTGGGTTGGGGTGACCACGGAGTAAAAATTAACCTCCCTGACGAATAGATTCTATCTTTATCTAAGAGCAACTACTCGAAGAATCAAAAACTTGACGCCACATGATCCGGCAACCGATCAACGAACCA
AY313710	246417	Eukaryota	Chordata	Amphibia	Anura	Dicroglossidae	Limnonectes	Limnonectes_woodworthi	CCAATAACAACTCTTTTTATATAAACTTTAAAAACATAAGTGTGCTGTTTATTGGTTTTAGGTTGGGGTGACCACGGAGTAAAAATTAACCTCCCTGACGAATAGATTCTATCTTTATCTAAGAGCAACTACTCGAAGAATCAAAAACTTGACGCCACATGATCCGGCAACCGATCAACGAACCA
AY313707	246417	Eukaryota	Chordata	Amphibia	Anura	Dicroglossidae	Limnonectes	Limnonectes_woodworthi	CCAATAACAACTCTTTTTACATAAACTTTAAAAACATAAGTGTGCTGTTTATTGGTTTTAGGTTGGGGTGACCACGGAGTAAAAATTAACCTCCCTGACGAATAGATTTTATCTTTATCTAAGAGCAACTACTCGAAGAATCAAAAACTTGACGCCACATGATCCGGCAACCGATCAACGAACCA
AY313705	50914	Eukaryota	Chordata	Amphibia	Anura	Dicroglossidae	Limnonectes	Limnonectes_magnus	CCAATAACAACTCTTTCTAAATAAACTTTAAAAACACAGATGTACTGTTTATTGGTTTTAGGTTGGGGTGACCACGGAGTAAAAATTAACCTCCCTGATGGACAGATTTCATCTTTATCCAAGAGCTACTGCTCAAAGAATCAAAAATTTGACATTACATGATCCGGCAACCGATCAACGAACCA
AY313704	246416	Eukaryota	Chordata	Amphibia	Anura	Dicroglossidae	Limnonectes	Limnonectes_cf._magnus_BJE-2003	CCAATAACAACTCTTTCTAGATAAACTTTAAAAACACAGATGTACTGTTTATTGGTTTTGGGTTGGGGTGACCACGGAGTAAAAATTAACCTCCCTGATGGACAGATTTCATCTTTATCCAAGAGCTACTGCTCAAAGAATCAAAAATTTGACATTACATGATCCGGCAACCGATCAACGAACCA
AY313703	50914	Eukaryota	Chordata	Amphibia	Anura	Dicroglossidae	Limnonectes	Limnonectes_magnus	CCAATAACAACTCTTTTTAAATAAACTTAAAAATATAGATGCCCTGTTTATTGGTTTTGGGTTGGGGTGACCACGGAGTAAAAATTAACCTCCATGACGAATAGATTTATCTTTATCCAAGAGCCACTGCTCGAAGAATCAAAAATTTGACGTTATATGATCCGGCAACCGATCAACGAACCA
AY313701	104482	Eukaryota	Chordata	Amphibia	Anura	Dicroglossidae	Limnonectes	Limnonectes_leytensis	CCAATAACAACTCTCTCTAATTAAACTTTAAAGACTTAGATACACTGTTTATTGGTTTTAGGTTGGGGTGACCACGGAGTAAAATTTAACCTCCTTGACGAACAGATTTTTATCTTTATCTAAGAGCTACTGCTCAAAGAATCAAAAATTTGACGTTACATGATCCGGCAACCGATCAACGAACCA
AY313699	104482	Eukaryota	Chordata	Amphibia	Anura	Dicroglossidae	Limnonectes	Limnonectes_leytensis	CCAATAACAACTCTCTCTAATTAAACTTTAAAGACTTAGGTACACTGTTTATTGGTCTTAGGTTGGGGTGACCACGGAGTAAAATTTAACCTCCTTGACGAACAGATTTTTATCTTTATCTAAGAGCTACTGCTCAAAGAATCAAAAATTTGACGTTACATGATCCGGCAACCGATCAACGAACCA
AY313698	104482	Eukaryota	Chordata	Amphibia	Anura	Dicroglossidae	Limnonectes	Limnonectes_leytensis	CCAATAACAACTCTCTCTAATTAAACTTTAAAGATCTAGATACACTGTTTATTGGTTTTAGGTTGGGGTGACCACGGAGTAAAATTTAACCTCCTTGACGAACAGATTTTTATCTTTATCTAAGAGCTACTACTCAAAGAATCAAAAATTTGACGTTACATGATCCGGCAACCGATCAACGAACCA
AY313695	104482	Eukaryota	Chordata	Amphibia	Anura	Dicroglossidae	Limnonectes	Limnonectes_leytensis	CCAATACCAACTCTCTCTAATTAAACTTTAAAGATTTAGATACACTGTTTATTGGTTTTAGGTTGGGGTGACCACGGAGTAAAATTTAACCTCCTTGACGAACAGATTTTTATCTTTATCTAAGAGCTACTGCTCAAAGAATCAAAAATTTGACGTTACATGATCCGGCAACCGATCAACGAACCA
AY313694	246415	Eukaryota	Chordata	Amphibia	Anura	Dicroglossidae	Limnonectes	Limnonectes_parvus	CCAATAATAACCTTTATTTATCAACTCCTACAAAAATATAAAGCCTTATATATTGGTTTTAGGTTGGGGTGACCACGGAGTAAAACTTAACCTCCTTGACGAATAGATATAATCCTAATCTAAGAGCCACTGCTCTAAGAATCAAAAATTTGACGTAACATGATCCGATAATCGATCAACGAACCA
AY313693	246414	Eukaryota	Chordata	Amphibia	Anura	Dicroglossidae	Limnonectes	Limnonectes_kadarsani	CCAATAGCAACCCCCAACAAATACGACCATTAAACCCAGAGGCCCTGCTCATTGGTTTTAGGTTGGGGTGACCGCGGAGTATAACTAAACCTCCATGACGAATAGATTTCATCCTAATCTCAGGGCTACCGCCCTAAGAATCAAAAATTTGACGTAAAATGATCCGATAATCGATCAACGAACCA
AY313692	50915	Eukaryota	Chordata	Amphibia	Anura	Dicroglossidae	Limnonectes	Limnonectes_malesianus	CCAATAATATTCTCATCAATAGCACTTCATCAAAGTTATAAAAGTTTTATCTATTGGTTTTAGGTTGGGGTGACCACGGAGTAAAACAAACCCTCCTTGACGAACAGGCCTTAGCCTAATCCAAGAGTCACTACTCTAAGAATCAAAAATTTGACGTAAAATGATCCCCAAGCCGATCAACGAACCA
AY313691	246412	Eukaryota	Chordata	Amphibia	Anura	Dicroglossidae	Limnonectes	Limnonectes_leporinus	CCAATGACAACCCATTTTAAAAACATCAATAAAACTCTACGGTAATGTCTATTGGTTTTAGGTTGGGGTGACCACGGAGCAAAACATAACCTCCTTGACGAATTGATTTCATCCTAATCCAAGAGCCACTGCTCTAAGAATCAAAAATTTGACGTAACATGATCCGGTAACCGATCAACGAACCA
AY313690	47436	Eukaryota	Chordata	Amphibia	Anura	Dicroglossidae	Limnonectes	Limnonectes_paramacrodon	CCAATTATAATCTTTACCCTTCATAACCCACAAAACTATAAAGACCTTATTTATTGGTTTTAGGTTGGGGTGACCACGGAGTAAAACAAAACCTCCTTGACGAACAGGTCTTAACCTAATCCAAGAGTTACCACTCTAAGAATCAAAAATTTGACGTAAAATGATCCGGCAACCGATCAACGAACCA
AY313688	246411	Eukaryota	Chordata	Amphibia	Anura	Dicroglossidae	Limnonectes	Limnonectes_microdiscus	CCAAAAACACCCCCTTAAGTAAACCCTACAAATTTAGGGGAGCTGTTTATTGGTTTTAGGTTGGGGTGACCACGGAGAAAAACCAACCCTCCGCGACGAATGAATTTCATCCTAATCCCAGGGCCACCGCCCTAAGAATCAACAGTTTGACGCTAAGTGATCCAATTATTGATCAACGAACCA
AY313687	110107	Eukaryota	Chordata	Amphibia	Anura	Dicroglossidae	Limnonectes	Limnonectes_kuhlii	CCAATAACAACCTCTACTTATTTATACCTTAAAAATCAAGAGGCACTGTCTATTGGTTTTAGGTTGGGGTGACCACGGAGTATAACCAAACCTCCATGACGAATGGTATATCCTAATCCAAGAGCTACTGCTCTAAGAATCAACAATTTGACGTAATATGATCCGGCAACCGATCAACGAACCA
AY313686	110107	Eukaryota	Chordata	Amphibia	Anura	Dicroglossidae	Limnonectes	Limnonectes_kuhlii	CCACTAACAACCCCTAACTACACACGCCCATATAAACAAAAAGTATTGTATAGTGGTTTTAGGTTGGGGCGACCACGGAGTAAAACTTAACCTCCATGATGAACGGAGATTTATTCTAATCCATGAGCTACCACTCTAAGAATCAAAAATTTGACATAAACTGATCCGGTAACCGATCAACGAACCA
AY313685	110072	Eukaryota	Chordata	Amphibia	Anura	Dicroglossidae	Hoplobatrachus	Hoplobatrachus_rugulosus	CCAACGACACCCCTCAACTCCCCAACCCATTTTAGTTGCTACAGTCCTGTTCGTTGGTTTTAGGTTGGGGTGACCGCGGAGTATAGATTAACCTCCACGACGAATGGGACTACCCCCTTACCCAAGAGCTACTCCTCTAAGGATCAAAAAATTGACGTAAAATGATCCAAGCATTTGATCAACGGACCA
AY313684	50909	Eukaryota	Chordata	Amphibia	Anura	Dicroglossidae	Occidozyga	Occidozyga_laevis	ACAGCAGCAACTATAATAGTAATATCAATACAATTTTTAGCCATGTGTGCTAATTTTAGGTTGGGGTGACCATGGAGCAAAATAAAACCTCCACGACGAAAAGAGTATACACCCTTATCCAAGAGATACTCCTCTAAGAATTATTAAAATAACGTCTAATGATCCGACTATCGACCAACGGACCA
AY313683	246408	Eukaryota	Chordata	Amphibia	Anura	Dicroglossidae	Fejervarya	Fejervarya_vittigera	CCAGCAAGCAACCCTAACCACAATACCCCCTTTAAGTTTTTAAGTTCTGCTTGCTGGTTTTAGGTTGGGGTGACCGCGGAGTATAACCCATCCTCCACGACGTACGGGACTTTTCCCTTATCCATGAACTACAATTCTAAGAATCAACAAGTTGACGACAAGTGATCCAATCTATTGATCAACGAACCA
AY325013	247610	Eukaryota	Arthropoda	Insecta	Diptera	Asilidae	Stenopogon	Stenopogon_martini	TTATTAGGTTATATTTATTAAGATTTCTTTATTTATTATCTAAAATATTATTTTGTTGGGGTGACATTAAGATTTAAATAACTCTTATTATCATGATACATTAATTTATGAAATTTTGATCCTCTATTAGTGATTATAAAATTA
AY325012	247608	Eukaryota	Arthropoda	Insecta	Diptera	Asilidae	Psilonyx	Psilonyx_annulatus	ATTTTTTAATTTGGAGTTTTTAGAATAATTTATTTTATATTATTAAAATATTTTGTTGGGGAGACATTAAGATATAACTAACTCTTATATTTATTTAACAATTGTTTTTGTTTTATTTGATCCATTAATATTGATTATAAAATTA
AY325009	247603	Eukaryota	Arthropoda	Insecta	Diptera	Asilidae	Proctacanthus	Proctacanthus_nearno	TTGTTATGTTGTAGTTTATTTTGGATTTATTAATTATTTACAGTTTATATACTATTTTGTTGGGGTGACACATGAATTTATTCAACTTTCTGAATTTTTAATACATTTATTTTTGTTTATTTGATCCTTTTTTAAGATTATTAGATTA
AY325005	247597	Eukaryota	Arthropoda	Insecta	Diptera	Bombyliidae	Hemipenthes	Hemipenthes_jaennickeana	TTAATTTATTTTTAGTTATTTAGTTAATTTTAATTAAAATTAGGTTAAATATTTTGTTGGGGTGACATTAAGATTTATATAACTCTTAATTTATTTTAACATTAATATTTGAATATTAACTTGATCCTTTAATATGGATTGTAAAATTA
AY325004	247594	Eukaryota	Arthropoda	Insecta	Diptera	Therevidae	Ozodiceromyia	Ozodiceromyia_costalis	TTTGTATATTATAATTATTTAGATTATTTGAGTTATGATTATATAAAATATTTTGTTGGGGTGACATTAAAATTTAATTAACTTTTAATTAATATTTACATTAATTTATGAATATTTGATCCATTAATAATGATTAAAAAATTA
AY325002	247591	Eukaryota	Arthropoda	Insecta	Diptera	Asilidae	Senobasis	Senobasis_corsair	TTTATTATTGTTATTTTTTTTATAGAATAAATTTATATAAGTATAATAATATTTAATATTTTGTTGGGGTGACATTAATATTTAATTAACTTTTAAGGTTTGTTATTACATTGATTTATGAATAGATTATGATCCTTTAAATAAAGATTAATAAATTA
AY325001	247589	Eukaryota	Arthropoda	Insecta	Diptera	Asilidae	Hypenetes	Hypenetes_critesi	TTATTTGAATTATTATTATATAGATATTTTATGTTGTAATTTAAATTAATTATTTTGTTGGGGTGACATTGAAATTTTTAAAACTTTCATTAATTGTTAAAACATTAATTTATGATTAATTGATCCTTTACTAAAGATTAATAAACTA
AY324997	247580	Eukaryota	Arthropoda	Insecta	Diptera	Asilidae	Andrenosoma	Andrenosoma_fulvicauda	TTATTTGATTTAAGTTATAAAGTTTATTTTTATTTAAATTAATAATTTATTTTATTGGGGTGATATGAAGATTTAAATAACTCTTTAATATTTTTAACATTAATTTATGAATTATTTGATCCTTTATTAAAGATTAATAAATTA
AY324995	247575	Eukaryota	Arthropoda	Insecta	Diptera	Asilidae	Saropogon	Saropogon_fletcheri	TTAATTATATTATTCTTTTGAAGGATAAGGTTTAGTTTAATATAATATATTATTTTGTTGGGGTGACATTAAGATTTAATAAACTCTTAGTTGATTTATTACATTGATTTATGATTACTTGATCCTTTATTAGAGATTAACAAATTA
AY324994	247573	Eukaryota	Arthropoda	Insecta	Diptera	Asilidae	Obelophorus	Obelophorus_landbecki	TTAGTTGTAATATAGCTATGTAGAAGAATTAAGTTATGTTGAATTATATTATTTTGTTGGGGTGACATTGAAATTAAATTAACTTTCAATAAATTTTTACATAGATTGTTGGTTTGTTGATCCACTATTAGTGATTATAAGATTA
AY324992	247569	Eukaryota	Arthropoda	Insecta	Diptera	Asilidae	Holopogon	Holopogon_currani	CTATTTTATTAACTATATTTAGAATAATTAATTTTTAATAAATTATGTTATTTTGTTGGGGTGACATTAAGATTTAAATAACTCTTAATAATATTTATTACATAAATTAATGAATATTTGATCCTATATTATAGATTAAAAATTTA
AY324991	247568	Eukaryota	Arthropoda	Insecta	Diptera	Asilidae	Philonicus	Philonicus_arizonensis	TTATTATAAAATTGATATTAAAGTTTTATTGTTGTTTATATTATAATAATTATTTTGTTGGGGTGACAAAGAAATTAATTTAACTTTCTTATGTTAATTACATTTATTTTTGGTTTATTGATCCTTTATTTTAGATTAACAAATTA
AY324984	247553	Eukaryota	Arthropoda	Insecta	Diptera	Asilidae	Promachus	Promachus_bastardii	TTATTATTTTATTAGTTATTAGGATTTAATTTGATTAATAAATTATATATTATTTTGTTGGGGTGACATAGAAATTTAATTAACTTTTTATATTTTATTTACATTTATTTATGATTTAGTGATCCTTTATTTAAGATTATAAAATTA
AY324983	186101	Eukaryota	Arthropoda	Insecta	Diptera	Mydidae	Mydas	Mydas_clavatus	ATTGGTGTTTTATAATGATGAAGATGAATTTTATTATAAATTATAAGTTAATTTTGTTGGGGTGATGTTGAGATTGATGTAACTCTTATTAGTTAAAGATACATTAATATATGAATGTATGATCCATTATTGATGATTAAAAATTTA
AY364579	238112	Eukaryota	Chordata	Amphibia	Anura	Dendrobatidae	Allobates	Allobates_zaparo	ATCTAAGACATTTGATTTTACTATTAAACTTCATGTAACCTATCATTTATGCCTTAAGTTTTAGGTTGGGGTGACCGCGGAGAAAAATTGAACCTCCACGTAGAAAGAAAATTTTCTTCTAAGCAAAAAGACACATCTTAACGCATCAATATATTGACCTAAATTGACCCAATTTCTTGCTCAACGAACCA
AY364578	238112	Eukaryota	Chordata	Amphibia	Anura	Dendrobatidae	Allobates	Allobates_zaparo	ATCTAAGACACTTGATTTTATTATTAAACTTCATGTAACCTATCATTTATGCCTTAAGTTTTAGGTTGGGGCGACCGCGGAGAAAAATCGAACCTCCACGTAGAAAGAAAATTTTCTTCTAAGCAAAAAGACACATCTTAACGCATCAATATATTGACCTAAATTGACCCAATTTCTTGCTCAACGAACCA
AY364577	92736	Eukaryota	Chordata	Amphibia	Anura	Dendrobatidae	Epipedobates	Epipedobates_tricolor	TATAGAAACATTTGCTTTGTACCTTTAGCCCTCCCGAGATTTTCCGAATATTTAAGCAATTTTTATTTCTAGTTTTAGGTTGGGGTGACCACGGAGTAAAATACAACCTCCTCGATGAAAGAGATCTTCTCTTAGCTAAAAGCTACCTCTTTAAGCACCAACAAATTGACTCTCATTGACCCAATTAATTGATCAACGAACCA
AY364576	92736	Eukaryota	Chordata	Amphibia	Anura	Dendrobatidae	Epipedobates	Epipedobates_tricolor	TATAGAAACATTTGCTTTATGCCTTTAACCCTCCCGAGATCTCCCGAATATTTAAGCAATTTTTATTTCTAGTTTTAGGTTGGGGTGACCACGGAGTAAAATACAACCTCCTCGATGAAAGAGATTTTCTCTTAGCTAAAAGCTACCTCTTTAAGCACCAACAAATTGACTCTCATTGACCCAATTAATTGATCAACGAACCA
AY364572	92732	Eukaryota	Chordata	Amphibia	Anura	Dendrobatidae	Epipedobates	Epipedobates_boulengeri	TATAGAAACACTTGCTTTATACCTTTAACCCTCCCGAGGTTCTCCAAATATTTAAGCAATTTTTATTTCTAGTTTTAGGTTGGGGTGACCACGGAGTAAAATTTAACCTCCATGATGAAAGAGACCCTCTCTTAGCTAAAAGCTACTTCTTTAAGCACCAACAAATTGACTCTCATTGACCCAATTAATTGATCAACGAACCA
AY364571	92731	Eukaryota	Chordata	Amphibia	Anura	Dendrobatidae	Ameerega	Ameerega_bilinguis	AACTGAGACATTTGCTTTTCTATTAGCCTCTTCCGAGCTCTTTATTTTACTTAAGCATTTTTACTTCTAGTTTTAGGTTGGGGTGACCACGGAGCAAAATTAAACCTCCATGAAGAAATGAATACTTTTAAGCCACAAACTACTTTTTTAAGCATCAACAAATTGACCTTCATTGACCCAATATATTGATCAACGAACCA
AY364566	370608	Eukaryota	Chordata	Amphibia	Anura	Dendrobatidae	Ranitomeya	Ranitomeya_uakarii	AACCGGGATACTTGCTAATTCTTAATCTATTTCCTGAAAACTAAACAAATTAAAGCATCTTACCCCCTAGTTTTAGGTTGGGGTGACCACGGAGAAAAAATTATCCTCCACGCTGTAAGAAGCCTCCCATCTTCTAAGCTAAGAGCTACATCTCTAAGCATCAACACATTGACTCCCATTGACCCAATAATTTGATCAACGAACCA
AY364562	51951	Eukaryota	Chordata	Amphibia	Anura	Dendrobatidae	Allobates	Allobates_talamancae	ATTCTAGACATTTGAACATAATATTACACTTTCCGAAAAATTCTTAAAACATATCATTTTGTCCTAAATCTTGGGTTGGGGTGACCACGGAGAAAAAACCAACCTCCACGTGGAAAGAAGTTCTTCTTCTAAGCGAAAAATTACACCTTTACGCATCAATATATTGACCTAAATTGACCCAATTATTTGATCAACGAACCA
AY364554	248956	Eukaryota	Chordata	Amphibia	Anura	Dendrobatidae	Hyloxalus	Hyloxalus_pulchellus	ATAAAGGTATTTACTTTTTCCCTCCCATCTTCAGAGAATAAAATGTACCTGAGTATATTACCTTAAGTTTTAGGTTGGGGTGACCACGGAGAAAAAACAAGCCTCCATGCAGAATGAAATTTAAATCTCTTAGCAAAAAGCTACAGCTTGATGCATCAATAAATTGACTTTCATTGACCCAATAATTTGATCAACGAACCA
AY364553	248955	Eukaryota	Chordata	Amphibia	Anura	Dendrobatidae	Hyloxalus	Hyloxalus_nexipus	AAAGAAGATACCTATCTCTCCTCCTCTCACTTTCCGAATACAAATCTTACCCTGATACTTTATCTTCAGTTTTAGGTTGGGGTGACCATGGAGTATAAACCATCCTCCTTGCTGAAAGAGACTCTTATCTCTTAGCAAAAAGCTACATCTTAATGCAACAATAAATTGACTCCCATTGACCCAATAATTTGACCAACGAACCA
AY364552	248954	Eukaryota	Chordata	Amphibia	Anura	Dendrobatidae	Hyloxalus	Hyloxalus_maculosus	AATTGAAATACTTGCTTACAACTTTCATTCTTCCCGAAAACATTACTCAATTAAGCATTTTATTCATAGTTTTAGGTTGGGGTGACCACGGAGTATAAATTCACCTCCATGCTGAAAGAAGTTTTTCTTCTTATCAAAGAGCTTCAGCTCAATGCATCAATAAATTGACTCCCATTGACCCAATATTTTTGATCAACGAACCA
AY364551	248951	Eukaryota	Chordata	Amphibia	Anura	Dendrobatidae	Epipedobates	Epipedobates_machalilla	TATAGAAACACTTGCTTTGTACCTTTAACCCTCCCGAGATTTTCCAAATATTTAAGCAATTTTTATTTCTAGTTTTAGGTTGGGGTGACCACGGAGTAAAATTCAACCTCCTCGATGAAAGAGATCTTCTCTTAGCTAAAAGCTACCTCTTTAAGCACCAACAAATTGACTCTCATTGACCCAATTAATTGATCAACGAACCA
AY364550	248950	Eukaryota	Chordata	Amphibia	Anura	Dendrobatidae	Allobates	Allobates_kingsburyi	ACTTTAAAACACCTGAATCTAACACTAGAAACTTCCAGAAAACTTTATTTAACGTATCACTTTGTTTTAAACTTTAGGTTGGGGTGACCACGGAGAAAAAACCAACCTCCACGTAGAATGAAATTTTCTTTCTAAGCGATAAGCTACATCTTTATGCATCAATACATTGACCTAAATTGACCCAATTTTTTGATCAACGAACCA
AY364542	47562	Eukaryota	Chordata	Amphibia	Anura	Hylidae	Pseudacris	Pseudacris_regilla	TAAATAACACTTGCTCTTATATTCCTATATTTGAGAATACTAACACCTATTTTAGCTTTATGATTTTTAGTTTTAGGTTGGGGTGACCGCGGAGCAAAACAAAACCCTCCACATTGGAATGGGGTTTCACACCCTGAGCAACGAGCTACAACTCTACGCACCAATAAATTGACATAAATTGACCCAATATTTTGATCAACGAACCA
AY364539	248945	Eukaryota	Chordata	Amphibia	Anura	Bufonidae	Nannophryne	Nannophryne_variegata	AACACAGCACTTGCCTAAAAATTAAAAAGTTTCTGAATACTTTAACTTCTATACGCAACATGACTGTAAGTTTTTGGTTGGGGTGACCACGGAGCACAACACAACCTCCATGTTGAAAGAATTATTTTCTAAGCTAAGAACTACCAATCTAAGCATCAATATATTGACATCTATTGACCCAATACATTTGACCAACGAACCA
AY377389	9715	Eukaryota	Chordata	Mammalia	Carnivora	Phocidae	Mirounga	Mirounga_leonina	AACTAATCCAATAGAACATAATCAACTAACCAACAGGAAACTAAAACCATTCTATAATGGATTAACAATTTAGGTTGGGGTGACCTCGGAGAATAAAACAACCTCCGAGTGATACAAACCTAGACTAACCAGTCAAAGTATCACATCACTTATTGATCCAAAAATTTTGATCAACGGAACA
AY377388	9716	Eukaryota	Chordata	Mammalia	Carnivora	Phocidae	Mirounga	Mirounga_angustirostris	AACTAACCCAATAGAACATAATCAACTAACCAACAGGAAACTAAAACTATTCTATAATGGGTTAACAATTTAGGTTGGGGCGACCTCGGAGAATAGAACAACCTCCGAGTGATACAAACCTAGACTAACCAGTCAAAGTACCACATCACTAACTGATCCAAAAATTTTGATCAACGGAACA
AY377387	9713	Eukaryota	Chordata	Mammalia	Carnivora	Phocidae	Leptonychotes	Leptonychotes_weddellii	AACTAATCCAGTAGAACACAACTAACCAACCAACAGGAAATTAAAACAACTCTACAATGGATTAACAATTTAGGTTGGGGTGACCTCGGAGAATAAAACAACCTCCGAGTGATATAAACCTAGACTAACCAGTCAAAGTACCACATCATTAATTGATCCAAAAAATTTTGATCAACGGAACA
AY377386	29086	Eukaryota	Chordata	Mammalia	Carnivora	Phocidae	Hydrurga	Hydrurga_leptonyx	AACTAATCCAACAGAACACAACTAACCAAACCAACAGGAAATTAAAACAACTCTGTAATGGATTAACAATTTAGGTTGGGGTGACCTCGGAGAACAAAACAACCTCCGAGTGATACAAACTTAGACTAACCAGTCAAAGTACTAAATCATTAATTGATCCAAAAATTTTGATCAACGGAACA
AY377385	207342	Eukaryota	Chordata	Mammalia	Carnivora	Phocidae	Ommatophoca	Ommatophoca_rossii	AACTAATCCAATAGAATGCAACTAACCTAAACCAACAGGAAATTAAAACTAACTCTACATGGATTAGCAATTTAGGTTGGGGTGACCTCGGAGAACAAAACAACCTCCGAGTGATATAAATCTAGACTAACCAGTCAAAATACTTCATCATTAATTGATCCAAAAACTTTTGATCAACGGAACA
AY377384	101849	Eukaryota	Chordata	Mammalia	Carnivora	Phocidae	Lobodon	Lobodon_carcinophaga	AATTAATCCAATAGAACACAACCAACTAAACCGACAGGAAATTAAAATAACTCTATAATGGATTAACAATTTAGGTTGGGGTGACCTCGGAGAATAAAACAACCTCCGAGTGATATAAACCTAGACTAACCAGTCAAAGTACCACATCATTAATTGATCCAAAAATTTTGATCAACGGAACA
AY084071	172251	Eukaryota	Arthropoda	Chilopoda	Lithobiomorpha	Lithobiidae	Lithobius	Lithobius_variegatus	ATGTTTTAATTTAATTTTAATTTTAAATTTTTGTATTTAATTGGGGCAATTAAAGAATATGAAAAACTTCTTATTATGAAAATATTAATTAGTAGATTTTTTATGATCCAATTATTTGATTAGTAGACTA
AY323926	247145	Eukaryota	Chordata	Amphibia	Anura	Hyperoliidae	Hyperolius	Hyperolius_acuticeps	TAATTATCATCTACTTCAAAAATATCTGATAAAATAGTAGTAATGCTCTTAATAGTTTTCGGTTGGGGCAACCCCGGAGTAAAATAAAACCTCCAGGATGAATGGACAAAACCCTAATTAAAGAATTACCATTCGACAACTCAAAAATTTGACATCTTTGATCCAATTATAAATTGATTGATCAACGAACCA
AY323925	191616	Eukaryota	Chordata	Amphibia	Anura	Hyperoliidae	Hyperolius	Hyperolius_cinnamomeoventris	TTATTATCACTTGTCTTAACTTTACAGCAATTCATATGATAAAGATGCTCTTAAATAGTTTTCGGTTGGGGCGACCCTGGAGAAAAATAAATCCTCCAGATTGAAAAGCAAAACCCTTATATAAGAACTACAATTCAAATAAACAAAAATTTGACAAAACTGACCCAGAACTAACTGATCAGTGAACCA
AY323924	191617	Eukaryota	Chordata	Amphibia	Anura	Hyperoliidae	Hyperolius	Hyperolius_lateralis	TTATTATCACTTATTTACTAATATAACATGCTACAAGATAAAAATGTCTCAAATAGTTTTTGGTTGGGGCGACCCTGGAGAAAAGTAAATCCTCCAAATCGAAAGGGTTAACTACCCTTATATAAGAGCCACAATTCAAATAACCAAAAATTTGACAAAACTGACCCAGAATTAACTGATCAGTGAACCA
AY323923	247146	Eukaryota	Chordata	Amphibia	Anura	Hyperoliidae	Hyperolius	Hyperolius_mosaicus	TTACTACCACTTATTTTGTTATACAACATAATATCCAATAAAAGTGTTCTTCAATAGTTTTTGGTTGGGGCGACCCTGGAGAAAAATTAATCCTCCAGATTGAAAGGAGCATAAACCTTATATAAGAACCACAGTTCAAATAAACAAAAATTTGACAAAACTGACCCAGAATAAACTGATCAGTGAACCA
AY323922	191621	Eukaryota	Chordata	Amphibia	Anura	Hyperoliidae	Hyperolius	Hyperolius_pardalis	TTATCACCATTTACCAAAACCTAAACACATATTTGGCATATATGACATTGATAGTTTTCGGTTGGGGCGACCCCGGAGAAAAATTAATCCTCCGGACTGAATAGAAAAAATCTAATGTTAGAGTGATAGCTCAAACAATCAAAACCTTGACAAAATGACCCAGAATCTATCTGATCAACGAACCA
AY323921	247147	Eukaryota	Chordata	Amphibia	Anura	Hyperoliidae	Hyperolius	Hyperolius_tuberculatus	TTATTTTCAATTACCAAAACCCAAGACATATATCCGGTAAAAATGATAATCGTTTTCGGTTGGGGCGACCCTGGAGAAAAATAAATCCTCCAAGCTGAATAGACTAAAATCTAATGTTAGAGAAACAACTCAAACAATCAAAACCTTGACAAAATGACCCAGACTTTATCTGATCAACGAACCA
AY323920	39591	Eukaryota	Chordata	Amphibia	Anura	Hyperoliidae	Hyperolius	Hyperolius_viridiflavus	TTATTCTCAACTACCAAACCCAAAACATATACCTGGTAAAAGTGATTATAATTTTCGGTTGGGGCGACCCTGGAGAAAAATTAATCCTCCAAGCTGAATAGATTAAAAATCTAATATTAGAGTGACAACTCAAATAATCAAAACCTTGACAAAATGACCCAGAACATATCTGATCAACGAACCA
AY319431	283615	Eukaryota	Mollusca	Gastropoda	Lepetellida	Haliotidae	Haliotis	Haliotis_diversicolor	TTGGGTAAAGAGTGGCATATTCTATTATTATAGAAAGTTTAGATTTACTTTTACATCTTTAGTTGGGGTGACTAGGGAACATGGATAGCTTCTCTGTTGTTTGTTTAACTTAATTTGGTGGACTGACTGGTGATCCAGCATTGTTGATTATCGGAAAA
AY319430	283615	Eukaryota	Mollusca	Gastropoda	Lepetellida	Haliotidae	Haliotis	Haliotis_diversicolor	TTGGGTAGAGAGTGGCATTTCTATTACTAATAGAAAGTTTAGATTTACTTTTACATCTTTAGTTGGGGTGACTAGGGAACATGGATAGCTTCTCTGTTGTTTGTTTAACTTAATTTGGTGGACTGACTGGTGATCCAGCATTGTTGATTATCGGAAAA
AY319428	211461	Eukaryota	Mollusca	Gastropoda	Lepetellida	Haliotidae	Haliotis	Haliotis_diversicolor	TTGGGTAGAGAGTGGCATTTCTATTACTAATAGAAAGTTTAGATTTACTTTTACATCTTTAGTTGGGGTGACTAGGGAACATGGATAGCTTCTCTGTTGTTTGTTTTACTTAATTTGGTGGACTGACTGGTGATCCAGCATTGTTGATTATCGGAAAA
AY319426	42344	Eukaryota	Mollusca	Gastropoda	Lepetellida	Haliotidae	Haliotis	Haliotis_discus	TGGAATAAAGGGGTTGTTTCTATTAGAATAGAGGATTTTAAATTTATTCTTACATCTTTAGTTGGGGTGACTAGGGAACATGAAAAGCTTCTCTGTTAACTTGTAGAATTTTGGTTTACTAACAAGTGATCCAGCATTGTTGATTATCGGAAAA
AY293668	2789661	Eukaryota	Mollusca	Cephalopoda	Sepiida	Sepiolidae	Adinaefiola	Adinaefiola_ligulata	TTTGATATATTATATTTATATAATGTTGAATAAATTTTAATTGGGGTGATTAAGGAATAAATATAATTAATTAGTATCTTCCTTAAAATAATAGTATAGATATATAAATTAACCAATAATTATATTGCTTATATTAG
AY293666	243074	Eukaryota	Mollusca	Cephalopoda	Sepiida	Sepiolidae	Lusepiola	Lusepiola_birostrata	TTTAATTTTTTACAGTTTTGTAGTATTACATAAATTTTAATTGGGGTGATTAAGGAATAAAATTTTAAGTTATATTAGTAACTTCCTTATATTATATATAGATATATTAATTAACCAATAAGTATATTGCTTATATTAT
AY293661	70204	Eukaryota	Mollusca	Cephalopoda	Sepiida	Sepiolidae	Euprymna	Euprymna_morsei	TTTAATTTTTTACAGTTTTGTAGTATTACATAAATTTTAATTGGGGTGATTAAGGAATAAAATTTTAAGTTATATTAGTAACTTCCTTATATTATATATAGATATATTAATTAACCAATAAGTATATTGCTTATATTAT
AY192425	219177	Eukaryota	Chordata	Lepidosauria	Squamata	Lacertidae	Pedioplanis	Pedioplanis_inornata	CAAACCCAACCCTAATGAGGCTCGGTTTTTAGTTGGGGCGACTTCGGAGTATAAAAAAACCTCCGACACAAACCATATTAAGACCAACACGTCAACATATTTTTCTCCTGACCCGGTATTTACCAAAATATCCGATCAATGAACCA
AY192424	219176	Eukaryota	Chordata	Lepidosauria	Squamata	Lacertidae	Pedioplanis	Pedioplanis_gaerdesi	CAAACCCAACCCCAATGAAGTTAGGTTTTTAGTTGGGGCGACTTCGGAGTACAAAAAAACCTCCGACACAATTATATTAAGACCAACACGTCAACATATTTTTCTCCTGACCCGGTATTTTACCAAAATATCCGATCAATGAACCA
AY192422	71739	Eukaryota	Chordata	Lepidosauria	Squamata	Lacertidae	Meroles	Meroles_suborbitalis	CCAAACCCACCCCACATGTTTATCTTGGTTTTTAGTTGGGGCAACTTTGGAGTACAAACCACCCTCCAATTACGGAATCACAATTTTAGATGTACATATCAAAATTTTATCCTGACCCAGCAGTTATCTATTAAACTATCTGAACTACGAACCA
AY192417	71687	Eukaryota	Chordata	Lepidosauria	Squamata	Lacertidae	Meroles	Meroles_anchietae	ACCAAGCCCATAAAACTTAATGAGGCCTTGGTTTTTAGTTGGGGCGACTTTGGAGTACAAAAAACCCTCCAACCACGGAACTAACCCTCTAGATATACACATCAAAAGCATACCCCCTAGACCCAGTAGCTTTAATAAACTACCTGATTTACGAACCA
AY192416	71687	Eukaryota	Chordata	Lepidosauria	Squamata	Lacertidae	Meroles	Meroles_anchietae	CAAGCCCATAAAACTTAATGAGGCCTTGATTTTTAGTTGGGGCGACTTTGGAGTACAAAAAATCCTCCAACCACGGAACTAACCCTCTAGATACACACATCAAAAGCATACCCCTAGACCCAGTAGCTTTAATAAACTACCTGATCTACGAACCA
AY144641	211559	Eukaryota	Arthropoda	Insecta	Dermaptera	Apachyidae	Apachyus	Apachyus_peterseni	GTATGTAATTAGTAAAATATAAATAATTAGGTAAATTTAAAATAATTCAGTACATTTTTCATTGGGGCAATGGAGGAAGGAGGAACAACTTCCTTTGGTAGAGAACACAAATGAGTGGTGAAAAAAAAAAGATCCAATAGGGTTGATAATAAGATGT
AY144640	50449	Eukaryota	Arthropoda	Insecta	Dermaptera	Labiduridae	Labidura	Labidura_riparia	AAAGGTTTATAATAATTTTTAAGGTAGAAAATTAATTGTAACAGATATGTTGAATTGGGGTGATTAGAAAATCAAGAAGAACTTTTCTTAATTAGACAATGATGATTGGTTATATGATCCGGTAAACCGAAATTAGATTA
AY144639	211570	Eukaryota	Arthropoda	Insecta	Dermaptera	Labiduridae	Nala	Nala_lividipes	AGAATTTAAATCAATATATTTAAAAAGAGAAAGAAAATGATTTGAGTAAATATTAAATTGGGGTGATTAAAAAAACAGAATGAACTTTTTGAAATTAAACAGAGATGGCTGGGTAAAAGATCCGGAGAGACCGAAAATCAGATTA
AY144638	211581	Eukaryota	Arthropoda	Insecta	Dermaptera	Anisolabididae	Titanolabris	Titanolabris_littorea	AATGTTTTAATAGATTGCTTTTTTAGGTAAAGATAAGTTTAAATTAAAACGATTTATTTTATTGGGGCGATAAGAAATTATTTACATTTCTAATTATAACATAAATAAATGGATATAAGAACGATTTTTATCAAATTAGATAA
AY144636	211575	Eukaryota	Arthropoda	Insecta	Dermaptera	Pygidicranidae	Echinosoma	Echinosoma_yorkense	TTGTATACGTTTGTTAGGTAAGCAATTGTGATGCAGGTATTTTGTTGGGGTGACAAGGAATAAAAAGTAAAGAGGTATGAATGAACATTCCTATGTTTAACGGTGATGATTATCATGATAATTGTGTATGATCCGCGTGTAGCGATGGTAGAATA
MH553781	9606	Eukaryota	Chordata	Mammalia	Primates	Hominidae	Homo	Homo_sapiens	TATTAATGCAAACAGCACCTAACAAACCCACAGGTCCTAAACTACCAAACCTGCATTAAAAATTTCGGTTGGGGCGACCTCGGAGCAGAACTCAACCTCCGAGCAGTACATGCTAAGACTTCACCAGTCAAAGCGAACTACTATACTCAATTGATCCAATAACTTGACCAACGGAACA
LC310708	2556126	Eukaryota	Arthropoda	Malacostraca	Decapoda	Aristeidae	Aristaeomorpha	Aristaeomorpha_foliacea	TAAATTAAATATATTAAAATTTGTTAGTGTAACTTACTATATTTAGAGTTTGTTTCGTTGGGGCGACGAGAATATAATGAATAACTGTTCTTTTTAAAAATAAACAATAATAATTGGTTAAAGATTGATCCTTTATTAAAGATTAAAAGATTA
NC_041310	1088895	Eukaryota	Mollusca	Gastropoda	Neogastropoda	Nassariidae	Nassarius	Nassarius_conoidalis	AAGTTAATAGAATTAATTAATTAATATTTATAAAAAATTGTCTATTAAATATTTTAGTTGGGGCGACTGAGGAACATAAAAAGCTTCCTTTTAATAAAGTTAACTAAAATCAAACTAGAATTGATCCAAAATTATTTTGATTAAAGAAATT
NC_041250	29092	Eukaryota	Chordata	Mammalia	Rodentia	Cricetidae	Microtus	Microtus_agrestis	TCCTGACCTATCTACCTAACAAACAACCCTACTGGGTTAAAAAAAAAAGAAGTAGGCCAGTAATTTCGGTTGGGGTGACCTCGGAGAATAAAACAACCTCCGAATGATTTTAGCCAAGACCTACAAGTCAAAGTACTAACAATCAAATTGACCCAATTCATTTGATCAACGGACCA
NC_041197	335548	Eukaryota	Chordata	Aves	Passeriformes	Corvidae	Artamus	Artamus_cinereus	TCAGCAACCACTCTACAACACATTCAAACCCACTGGGCACACGCACTTACAAGATGCTGGTCTGCATTTTTCGGTTGGGGCGACCTTGGAGAAAAACAGATCCTCCAAAAATTAGACCACAACTCTAGACTGAGAGCAACCCCTCAACGTGCTAATAGCACCCAGACCCAATACAATTGATCAATGGACCA
NC_041162	2510774	Eukaryota	Mollusca	Gastropoda	Littorinimorpha	Naticidae	Glossaulax	Glossaulax_reiniana	AAATTTACAAAATAAAAAAAATAACTTAATATTTTCGATTGTAAAAAATTTTGGTTGGGGCGACTAAGGAACAAATAAAGCTTCTTTCTAGCAACTTAACTCATAAGTGATGATCCGTTATTATAACGATTAAAAGAATT
NC_041160	375553	Eukaryota	Chordata	Mammalia	Chiroptera	Vespertilionidae	Nyctalus	Nyctalus_plancyi	CAACAACTCATATAATTCTTTATACTCCCCCTACTTTAAGGGACAAGCCTATTTTAGCTGAGTTAAGAATTTAGGTTGGGGTGACCTCGGAGTACAAATAAACTTCCGAGAATAGTTCTACCAAGACTAACAAGTCAAAGTTAAATTATATCATACTGATCCGTCAATGACGATCAACGAAACA
NC_041147	448961	Eukaryota	Chordata	Lepidosauria	Squamata	Scincidae	Isopachys	Isopachys_gyldenstolpei	GAACTACTACCCCCCCCCCCCAAACCGGCCCTCCTAGTACAAAGTTTTAAGTTGGGGCGACTTCGGAGAAAAACAAAACCTCCGAGTACGGGGTCACCCAACCCCCACCTAGGCCAACAAGCCAAAACAAAAATCGACCCAGTCACACTGACCAACGAACCA
NC_041145	1159883	Eukaryota	Chordata	Mammalia	Eulipotyphla	Soricidae	Blarinella	Blarinella_wardi	TATCTACACCAATAAAATAATTCTACACCCAACAAGGATTAATATTCATTTTAACTGGTTAGAAGATTTCGGTTGGGGTGACCTCGGAGTATAAATTAACCCCCGAGAATAATCACTAAGACTGACAAGTCAAAGTTTCAAGTATAAATTGATCCAGTCTGACTGATCAACGAAACA
NC_041144	182668	Eukaryota	Chordata	Mammalia	Eulipotyphla	Talpidae	Uropsilus	Uropsilus_andersoni	AATTAGCTTAAGTAAATAATAATAATACCCAAAAGGCAATAAAAACCTTACCTATAAGCTAACAATTTCGGTTGGGGTGACCTCGGAGTATAAAGTAACCTCCGAGTGATTTCAGATAAGACTTACAAGTCAAGTCCTAAGTCATAATTGATCCAATAACTATTGATCAACGGAACA
NC_041124	889765	Eukaryota	Chordata	Lepidosauria	Squamata	Scincidae	Sphenomorphus	Sphenomorphus_incognitus	TTACTACCAATAAACATCCTGGTATAAGATTTTAAGTTGGGGCGACTTCGGAACAAAACAGAACTTCCGAGCACAGAACTACCACTTCTATCTTAGGCGGACACGCCAAAGAACTAAGTTAGACCCAGTCAAACTGATCAACGAACCA
NC_041111	182910	Eukaryota	Chordata	Aves	Passeriformes	Parulidae	Cardellina	Cardellina_canadensis	TCAGCAACCACCCTAAATTACATACACTCCTACTAGGTTCACTAACACATTAGGATTATGGTCTGCATTTTTCGGTTGGGGCGACCTTGGAGCAAAACAAAACCTCCAAAAACTAGACCATACCTCTAGACTGAGAGCAACCCCTCAACGTGCTAATAGCACCCAGACCCAATACAATTGATCAATGGACCA
NC_041109	45799	Eukaryota	Chordata	Aves	Passeriformes	Motacillidae	Anthus	Anthus_richardi	CCAGCAGCCACCTTAAATCACCTACACACCCACCGGGTTCACTGACACACAAGCATTCTGGCCTGCGTTTTTCGGTTGGGGGCGACCTTGGAGCAAAACAAAACCTCCCAAATATTGGACCATAACTCCAGACTAAGAGCAACCCCTCAACGTGCTAACAGCACCCAGACCCAATACAATTGATTAATGGACCA
NC_041100	71855	Eukaryota	Chordata	Mammalia	Artiodactyla	Cervidae	Muntiacus	Muntiacus_feae	ACTTAGCCCAAAGAAACAAAATTTATTTCTAAGGAAACAACAACATTCTTTATGGGCTAACAGCTTTGGTTGGGGTGACCTCGGAGAATAAGAAATCCTCCGAGCGATTTTAAAGACTAGACCCACAAGTCAAATCACATAATCGCTTATTGATCCAAAAAATTGATCAACGGAACA
KY753008	8393	Eukaryota	Chordata	Amphibia	Anura	Hylidae	Phyllomedusa	Phyllomedusa_bicolor	TTCCCAGCAATTATTTTCTATTAACACATCTCAAGACTATAAAATAAACCTTAATAACATGACTGCAAGTTTTTGGTTGGGGTGACCACGGAGTAAAACTTAACCTCCACAATGAATTAGAACCATAATTCTAAGCAAAGAAATACAATTCTACGCATCAAAAAACTGACATTATTGACCCAATATTTTGATCAATGAACCA
KY753007	8393	Eukaryota	Chordata	Amphibia	Anura	Hylidae	Phyllomedusa	Phyllomedusa_bicolor	TTCCCAGCAATTATTTTCTATTAACACATCTCAAGACTATAAAATAAACCTTAATAACATGACTGCAAGTTTTCGGTTGGGGTGACCACGGAGTAAAACTTAACCTCCACAATGAATTAGAACCATAATTCTAAGCAAAGAAATACAATTCTACGCATCAAAAAACTGACATTATTGACCCAATATTTTGATCAATGAACCA
KY752985	8393	Eukaryota	Chordata	Amphibia	Anura	Hylidae	Phyllomedusa	Phyllomedusa_bicolor	TTCCCAGCAATTATTTTTTATTAACACATCTCAAGACTATAAAATAAACCTTAATAACATGACTGCAAGTTTTCGGTTGGGGTGACCACGGAGTAAAACTTAACCTCCACAATGAATTAGAACCATAATTCTAAGCAAAGAAATACAATTCTACGCATCAAAAAACTGACATTATTGACCCAATATTTTGATCAATGAACCA
KY752975	8393	Eukaryota	Chordata	Amphibia	Anura	Hylidae	Phyllomedusa	Phyllomedusa_bicolor	TTCCCAGCAATTATTTTCTATTAACACATCTCAAGACTATAAAATAAACCTTAATAACATGACTGCAAGTTTTCGGTTGGGGTGACCACGGAGTAAAACTTAACCTCCACAATGAATTAGAACCATAATTCTAAGCAAAGAAATACAATTCTATGCATCAAAAAACTGACATTATTGACCCAATATTTTGATCAATGAACCA
KY752965	8393	Eukaryota	Chordata	Amphibia	Anura	Hylidae	Phyllomedusa	Phyllomedusa_bicolor	TTCCCAGCAATTATTTTCTATTAACACATCTCAAGACTATAAAATAAACCTTAATAACATGACTGCAAGTTTTCGGTTGGGGTGACCACGGAGTAAAACTTAACCTCCACAATGAATTAGAACCATAATTCTAAGCAAAGAAATACAATTTTATGCATCAAAAAACTGACATTATTGACCCAATATTTTGATCAATGAACCA
KY752923	8393	Eukaryota	Chordata	Amphibia	Anura	Hylidae	Phyllomedusa	Phyllomedusa_bicolor	TTCCCAGCAATTATTTTCTACTAACACATCTCAAGACTATAAAATAAACCTTAATAACATGACTGCAAGTTTTCGGTTGGGGTGACCACGGAGTAAAACTTAACCTCCACAATGAATTAGAACCATAATTCTAAGCAAAGAAATACAATTCTATGCATCAAAAAACTGACATTATTGACCCAATATTTTGATCAATGAACCA
NC_041121	367950	Eukaryota	Chordata	Aves	Piciformes	Picidae	Yungipicus	Yungipicus_canicapillus	TCAACGACCACACCACACAACCCTCAAGCCTACAAGGCCCACTACCCAACCCCCCTCACTGGTCCGTATTTTTCGGCTGGGGCGGCCCTGGAGAAAAACAAATCCTCCAGAAACAAGACCCAACCTCTTAACTAAGAGCAACCCCTCAACGTGCTAATAGCCACCAGACCCAGTACAACTGATCAATGAACCA
NC_024698	932674	Eukaryota	Chordata	Aves	Passeriformes	Corvidae	Corvus	Corvus_cornix	TCAGCAGCCACCCCTTCACACATTCACACCCACTGGGTACACGCTCATACAGGGAACTGGCCTGCATTTTTCGGTTGGGGCGACCTTGGAGAAAAACAAATCCTCCAAAAATTAGACCACAACTCTAGACTGAGAGCGACCCCTCAACGTGCGAATAGCACCCAGACCCAATATAATTGATCAATGGACCA
MG990809	930274	Eukaryota	Chordata	Lepidosauria	Squamata	Gekkonidae	Tropiocolotes	Tropiocolotes_somalicus	CGCTGCCACAAACAGTCTCACACCACAAGACTAACTTAGTGACAACTTTTAGTTGGGGCAACTATGGAACATAACAAAACTTCCACGTACTGACTAACACTCCCCAAGGCAAGCCAGCCAGACCCTAACCCACTACGACCCAGCACGCCTGATCACCGAAACA
MG990808	1277459	Eukaryota	Chordata	Lepidosauria	Squamata	Gekkonidae	Tropiocolotes	Tropiocolotes_scorteccii	CCTGCCCCCTAACAGCCTAACAGGCCATATTTAGGGGCGGCTTTGAGTTGGGGCAACTATGGAGAAAAACAAAACCTCCACGCACCGACCAACCCTCACCCAGGCCAACAAGCCAACCCCCCACCAAGACCCAGTACCACTGACCACCGAACCA
MG990807	1277459	Eukaryota	Chordata	Lepidosauria	Squamata	Gekkonidae	Tropiocolotes	Tropiocolotes_scorteccii	CCTGCCCCCTAACAGCCTAACAGGCCATATTTAGGGGCGGCTTTAAGTTGGGGCAACTATGGAGAAAAACAAAACCTCCACGCACCGACCAACCCTCACCCAGGCCAACAAGCCAACCCCCCACCAAGACCCAGTACCACTGACCACCGAACCA
MG990806	1277459	Eukaryota	Chordata	Lepidosauria	Squamata	Gekkonidae	Tropiocolotes	Tropiocolotes_scorteccii	CCTGCCCCCTAACAGCCCCACGGGCCATATTTAGGGGCGGCTTTAAGTTGGGGCAACTATGGAGAAAAACAAAACCTCCACGCACCGACCAACCCTCACCCAGGCCAACAAGCCAATCCCCCACCAAGACCCAGTACCACTGACCACCGAACCA
MG990805	1277459	Eukaryota	Chordata	Lepidosauria	Squamata	Gekkonidae	Tropiocolotes	Tropiocolotes_scorteccii	CCTGCCCCCTAACAGCCACATCAGGCTACCTTAGGGGCGGCTTTCAGTTGGGGCAACTATGGAGAAAAACAAAACCTCCACGAACCGACCAACCATCACCAAGGCTGACAAGCCAAAACCCCACCAAGACCCAGTACCACTGACCACCGAACCA
MG990803	1277459	Eukaryota	Chordata	Lepidosauria	Squamata	Gekkonidae	Tropiocolotes	Tropiocolotes_scorteccii	CCTGCCCCCTAACAGCCACATCAGGCTACCTTAGGGGCGGCTTTCAGTTGGGGCAACTATGGAGAAAAACAAAACCTCCACGAACCGACCAACCATCACCAAGGCCAACAAGCCAAAACCCCACCAAGACCCAGTACCACTGACCACCGAACCA
MG990800	1277459	Eukaryota	Chordata	Lepidosauria	Squamata	Gekkonidae	Tropiocolotes	Tropiocolotes_scorteccii	CCTGCCCCCTAACAGCCACACAGGCCACCTTAGGGGCGGCTTTAAGTTGGGGCAACTATGGAGAAAAACAAAACCTCCACGAACCGACTAACCATCACCAAGGCCAACAAGCCAAACCCCCACCAAGACCCAGTACCACTGACCACCGAACCA
MG990798	1277459	Eukaryota	Chordata	Lepidosauria	Squamata	Gekkonidae	Tropiocolotes	Tropiocolotes_scorteccii	CCTGCCCCCTAACAGCCACACCACGCTGCCTTAGGGGCGGCTTTAAGTTGGGGCAACTATGGAGAAAAACAAAACCTCCACGAACCGACTAGCCATCACCAAGGCCAACAAGCCAAACCCCCACCAAGACCCAGTACCACTGACCACCGAACCA
MG990797	1277459	Eukaryota	Chordata	Lepidosauria	Squamata	Gekkonidae	Tropiocolotes	Tropiocolotes_scorteccii	CCTGCCCCCTAACAGCCACACGAGCTACCTTAGGGGCGGCTTTAAGTTGGGGCAACTATGGAGAAAAACAAAACCTCCACGAACCGACCAACCATCACCAAGGCCAACAAGCCAAACCCCCACCAAGACCCAGTACCACTGACCACCGAACCA
MG990795	2497427	Eukaryota	Chordata	Lepidosauria	Squamata	Gekkonidae	Tropiocolotes	Tropiocolotes_confusus	GCCTGTCGCTAACAGAACCCCCAGCCTAGCGACAACTTTCAGTTGGGGCAACTATGGAGCAAAACAAAACCTCCACGCACAGACTTAACTTCCCCCAGGCCAACCAGCCAAACCTCCACCCAGACCCAGTACCACTGACCACCGAACCA
MG990794	2497427	Eukaryota	Chordata	Lepidosauria	Squamata	Gekkonidae	Tropiocolotes	Tropiocolotes_confusus	GCCTGTCGCTAACAGAACCTCCAGCCTAGCGACAACTTTCAGTTGGGGCAACTATGGAGCAAAACAAAACCTCCACGCACAGACTTAACTTCCCCCAGGCCAACCAGCCAAACCTCCACCCAGACCCAGTACCACTGACCACCGAACCA
MG990792	2497427	Eukaryota	Chordata	Lepidosauria	Squamata	Gekkonidae	Tropiocolotes	Tropiocolotes_confusus	GCCTGTCGCTAACAGAACCCCCTAGCCTAGCGACAACTTTCAGTTGGGGCAACTATGGAGCAAAACAAAACCTCCACGCACAAACTTAACCCCTTCCCCAGGCCAACCAGCCAAAACCTCCACCCAGACCCAGTACCACTGACCACCGAACCA
MG990789	2497428	Eukaryota	Chordata	Lepidosauria	Squamata	Gekkonidae	Tropiocolotes	Tropiocolotes_bisharicus	TACTGCCACTAACAACCCTACAATCAACAACAGGATCAATTTAGAAGCATTTTTCAGTTGGGGCAACTATGGAACACAACAAAACTTCCACGCACCGACTAACCCTCCTCCCAGGCCAACCAGCCACCAACACCAAGACCCAGTACACCTGACCACCGAACCA
MK211647	228448	Eukaryota	Chordata	Amphibia	Anura	Craugastoridae	Craugastor	Craugastor_podiciferus	TAATAACATTTGTACTACTTCCCCATAACCACTCAACATAATACTTATACGTTTTCGGTTGGGGTGACCCTGGAGAAAAACCTAACCTCCATGCTGTTAAATATAAGAACCTCAATTCTACAATCAACATATTGACACAATTGACCCAAACATTTGATCAACGAACCA
MK211644	228448	Eukaryota	Chordata	Amphibia	Anura	Craugastoridae	Craugastor	Craugastor_podiciferus	CAATAACATTTGCCCTACTTTCCCATAACCATCCAGCATAGTACTTATACGTTTTCGGTTGGGGTGACCCTGGAGAAAAACCTAACCTCCATGCTGTTAAATATAAGAACCTCAATTCTACAATCAACATATTGACACAATTGACCCAAACATTTGATCAACGAACCA
MK211642	228448	Eukaryota	Chordata	Amphibia	Anura	Craugastoridae	Craugastor	Craugastor_podiciferus	TAATAACACTTGCACTATTCCCATAACCACCCAGCATGATGCTTATACGTTTTCGGTTGGGGCGACCCTGGAGAAAAACCTACCCTCCATGCTGTTAAATATAAGAACCTCAATTCTACGAATCAACATATTGACACAATTGACCCAAACATTTGACCAACGAACCA
MK211641	228448	Eukaryota	Chordata	Amphibia	Anura	Craugastoridae	Craugastor	Craugastor_podiciferus	TAATAACACTTGCTCACTTTCCCTTAATATTCAGCATAATGCTTATACGTTTTCGGTTGGGGTGACCCTGGAGAAAAACCTAACCTCCATGCTGTTAAATATAAGAACCTCATTTCTACAATCAACATATTGACACAATTGACCCAAACACTTGATCAACGAACCA
MK211640	228448	Eukaryota	Chordata	Amphibia	Anura	Craugastoridae	Craugastor	Craugastor_podiciferus	TAATAACACTTGCTCACTTTCCCTTAATATTCAGCATAATGCTTATACGTTTTCGGTTGGGGTGACCCTGGAGAAAAACCTAACCTCCATGCTGTTAAATATAAGAACCTCAATTCTACAATCAACATATTGACACAATTGACCCAAACACTTGATCAACGAACCA
MK211633	228448	Eukaryota	Chordata	Amphibia	Anura	Craugastoridae	Craugastor	Craugastor_podiciferus	TAGTAACACTTGCTCACTTTCCCATGATATTCAGCATAATGCTTATACGTTTTTGGTTGGGGTGACCCTGGAGAAAAACCTAACCTCCAGGCTGTTAAATATAAGAACCTCAATTCTACAATCAACATATTGACACAATTGACCCAAACATTTGATCAACGAACCA
MK211631	228448	Eukaryota	Chordata	Amphibia	Anura	Craugastoridae	Craugastor	Craugastor_podiciferus	TAATAACACCTGCTCTACTCTCCCCTAACTATCTAGCACAATGTTTATACGTTTTTGGTTGGGGCGACCCTGGAGAAAAACCTACCCTCCATGCTGTTAAATATATGAACCTCAATTCTACAATCAACATATTGACACAATTGACCCAAACATTTGACCAACGAACCA
MK211630	228448	Eukaryota	Chordata	Amphibia	Anura	Craugastoridae	Craugastor	Craugastor_podiciferus	CGATAGCACTTGCTTTATTTTCCATAACCACCAGCATAATGCTTACACGTTTTTGGTTGGGGTAACCCTGGAGAAAAACCTAACCTCCATGCTATAAATATAAGAACCTCAATTCTACTAATCAATAAATGACACAATTGACCCAAACACTTGATCAACGAACCA
MK211622	2559696	Eukaryota	Chordata	Amphibia	Anura	Craugastoridae	Craugastor	Craugastor_aenigmaticus	TAATAACACTTGCTCTTTATTCCCTATTCCAGAATAATAATCTTATAGCACCGTGATTATAAGTTTTTGGTTGGGGTGACCATGGAAAAAAACTAAACTTCCATGCTGCTTATTAAATTTAAGAACTTCATTTCTACAAATCAATAAATTGACATAATTGACCCAAATACTTGATCAACGAACCA
MK211621	2559696	Eukaryota	Chordata	Amphibia	Anura	Craugastoridae	Craugastor	Craugastor_aenigmaticus	TAATAACACTTGCTCTTTATTCTCTATTCCAAAATAATTATCTTATAGCACCGTGATTATAAGTTTTTGGTTGGGGTGACCATGGAAAAAAACTAAACTTCCATGCTGCTTATTAAATTTAAGAACTTCATTTCTATAAATCAACAAATTGACATAATTGACCCAAACACTTGATCAACGAACCA
MK211614	228451	Eukaryota	Chordata	Amphibia	Anura	Craugastoridae	Craugastor	Craugastor_polyptychus	TAGTAACACTTGCTTATTCTTATAAACTATGACCGCCTAGCATTATGTTTACACATTTTCGGTTGGGGTGACCCCGGAGAAAAATTTAACCTCCATGCTGTATATTAAAGAACCTCAATTCTAAGAATCAATAAACTGACACATTGACCCAAACACTTGATCAACGAACTA
MK211613	228451	Eukaryota	Chordata	Amphibia	Anura	Craugastoridae	Craugastor	Craugastor_polyptychus	TAGTAACACTTGCTTATTCTTATAAACTATGACCACCTAGCATTATGTTTACACATTTTCGGTTGGGGTGACCCCGGAGAAAAATTTAACCTCCATGCTGTATATTAAAGAACCTCAATTCTAAGAATCAATAAACTGACACATTGACCCAAACACTTGATCAACGAACTA
MK211612	231232	Eukaryota	Chordata	Amphibia	Anura	Craugastoridae	Craugastor	Craugastor_underwoodi	TAGTAACACTTGCTTATTCTCCTAAATTATAACTACCTAGCATTATGCTTACACATTTTCGGTTGGGGTGACCCCGGAGAAAAACTTAACCTCCATGCCGTATATCTAAGAACCTCAATTCTATAAATCAATAAACTGACACATTGACCCAAACACTTGATCAACGAACTA
MK211611	231232	Eukaryota	Chordata	Amphibia	Anura	Craugastoridae	Craugastor	Craugastor_underwoodi	TAGTAACACTTGCTTATTCCCCTAAATTATAACTACCTAGCATTATGCTTACACATTTTCGGTTGGGGTGACCCCGGAGAAAAACTTAACCTCCATGCCGTATATCTAAGAACCTCAATTCTATGAATCAATAAACTGACACATTGACCCAAACACTTGATCAACGAACTA
MK211610	228452	Eukaryota	Chordata	Amphibia	Anura	Craugastoridae	Craugastor	Craugastor_bransfordii	TAATAACACTTACTACTTCCCTTAAACATAATCACTTAGTATCGTGCTTACACATTTTCGGTTGGGGTGACCCCGGAGTAAAGCCTAACCTCCACGCTGTATATTTAAGAACCACCATTCTATCAATCAATAAATTGACATATTGACCCAAAAACTTGATCAACGAACTA
MK211609	228453	Eukaryota	Chordata	Amphibia	Anura	Craugastoridae	Craugastor	Craugastor_persimilis	TAGTAACACTTGCTCGACCCTTAAAAACATGACCACCCAGCATTATGCTTACACCTTTTCGGTTGGGGTGACCTCGGAGAAAAATCAAACCTCCATGCTGTTTATATTTAAGAACCTCAGTTCCACAAATCATAAAATTGACACATTGACCCAAACACTTGATCAACGAACTA
MK211608	228450	Eukaryota	Chordata	Amphibia	Anura	Craugastoridae	Craugastor	Craugastor_lauraster	TAGTAATACTTGCTAATCCTCCTAAAACATCTCCACTTAGCATTGTACTTACACCTTTTCGGTTGGGGTAACCTCGGAGAAAAATCAAACCTCCACGCTGTTTATATTTCAGAACCTCAATTCTATAAATCATCAAATTGACACATTGACCCATACACTTGATCAACGAACTA
LC466634	649381	Eukaryota	Arthropoda	Malacostraca	Decapoda	Aristeidae	Hepomadus	Hepomadus_glacialis	TAATCTGGATAAGTTAAGATTTGTGAGTATAATTTAGTTTATTTAGAGTTTGTTTCGTTGGGGCGACGAGAATATAAATTAAATAACTGTTCTTTTTAGTTTTGCAATATTAATTGGTTAAAAATTGATCCTTTATTAAAGATTAAAAGATTA
LC466633	2556126	Eukaryota	Arthropoda	Malacostraca	Decapoda	Aristeidae	Aristaeomorpha	Aristaeomorpha_foliacea	TAAATTGAATATATTAAAATCTGTTAGTGTAACTTACTATATTTAGAGTTTGTTTCGTTGGGGCGACGAGAATATAATGAATAACTGTTCTTTTTAAAAATAAACAATAATAATTGGTTAAAGATTGATCCTTTATTAAAGATTAAAAGATTA
LC466631	649354	Eukaryota	Arthropoda	Malacostraca	Decapoda	Aristeidae	Aristeus	Aristeus_mabahissae	TAACCGAAATGCATTAAGATTTGTTAGTATAATTTGGTCTATTTGGGGTTTGTTTCGTTGGGGCGACGAGAATATAAATTAAATAACTGTTCTTTTTAGGTGTACAATGTTAATTGGTTAAAAATTGATCCTTTATTAAAGATTATAAGATTA
MH605101	299314	Eukaryota	Mollusca	Cephalopoda	Sepiida	Sepiidae	Sepia	Sepia_lorigera	TTGAAATACTATATTGTCAATATAATATTTAAAAATTTTAATTGGGGTGATTAAGGAATAAATATTATAAATATATTAAAATTTAACTTCCTTAAATAAAATATTGTTAAATAAAGTAACCAATGATATTGCTTATATAA
LC107866	2019490	Eukaryota	Annelida	Polychaeta	Spionida	Spionidae	Pseudopolydora	Pseudopolydora_uphondo	TTACTCAACCTCCTTCTGAGAAAAAATTTAGTTGGGGCAACTAGAGGGAAACTAAAACACCTCTAAAAAAAAAATTAGATCCAGCAAAGCTGATTAAAAGAAGA
LC107864	2019489	Eukaryota	Annelida	Polychaeta	Spionida	Spionidae	Pseudopolydora	Pseudopolydora_eriyali	TAACCCGGTCTCCCCCCAGGAAAAAATTTAGTTGGGGCAACTAGAGGGAAACTAAAACACCTCTAAAAGAAAACCTAGATCCAGCAAAGCTGATTAAAAGAAGA
LC107863	2019489	Eukaryota	Annelida	Polychaeta	Spionida	Spionidae	Pseudopolydora	Pseudopolydora_eriyali	TAACCCGGTCTCCTCCCAGGAAAAAATTTAGTTGGGGCAACTAGAGGGAAACTAAAACACCTCTAAAAGAAAACCTAGATCCAGCAAAGCTGATTAAAAGAAGA
LC107859	2019488	Eukaryota	Annelida	Polychaeta	Spionida	Spionidae	Pseudopolydora	Pseudopolydora_tsubaki	TAACTTAATCTACTCTCTTAAGTGAAAATTTAGTTGGGGCAACTAGAGGGAAACTAAAACACCTCTAAAATAAAATTAAGATCCAGCAACGCTGATTAAAAGAAAA
LC107856	2019487	Eukaryota	Annelida	Polychaeta	Spionida	Spionidae	Pseudopolydora	Pseudopolydora_ushioni	TAACTTAATCTCCCCCTTAAGTAAAAATTTAGTTGGGGCAACTAGAGGGAAACTAAAACACCTCTAAAAAGAAAAAAAGATCCAGCAAAGCTGATTAAAAGAAGA
LC101881	1495204	Eukaryota	Annelida	Polychaeta	Spionida	Spionidae	Polydora	Polydora_hoplura	GAAATTTATATCTTATATAATAAAGGTTTAGTTGGGGCAACTAGAGAGCACCTAAAACCTCTCTTTAAGTTTACTAATAATGATCCGTTTTTACGATAAGTAGAAAA
LC101885	1495204	Eukaryota	Annelida	Polychaeta	Spionida	Spionidae	Polydora	Polydora_hoplura	GAAATCTATATCTTATATAATAAAGGTTTAGTTGGGGCAACTAGAGAGCACCTAAAACCTCTCTTTAAGTTTACTAATAATGATCCGTTTTTACGATAAGTAGAAAA
LC101873	1495204	Eukaryota	Annelida	Polychaeta	Spionida	Spionidae	Polydora	Polydora_hoplura	GAAATCTATATCATATATAACAAAGGTTTAGTTGGGGCAACTAGAGAGCACCTAAAACCTCTCTTCAAATTTTCTAATAACGATCCGTTTTTACGATAAGTAGAAAA
LC101869	1495204	Eukaryota	Annelida	Polychaeta	Spionida	Spionidae	Polydora	Polydora_hoplura	GAAATTTATATCTCATATAATAAAGGTTTAGTTGGGGCAACTAGAGAGCACCTAAAACCTCTCTTTAAATTTACTAATAGTGATCCGTTTTTACGATAAGTAGAAAA
LC101886	1495204	Eukaryota	Annelida	Polychaeta	Spionida	Spionidae	Polydora	Polydora_hoplura	GAAATTTATATCCTATATAATAAAGGTTTAGTTGGGGCAACTAGAGAGCACCTAAAACCTCTCTTTAAGTTTACTAATAATGATCCGTTTTTACGATAAGTAGAAAA
LC101890	1495204	Eukaryota	Annelida	Polychaeta	Spionida	Spionidae	Polydora	Polydora_hoplura	GAAATTTATATCTTATATAACAAAGGTTTAGTTGGGGCAACTAGAGAGCACCTAAAACCTCTCTTTAAGTTTACTAATAATGATCCGTTTTTACGATAAGTAGAAAA
LC101878	1495204	Eukaryota	Annelida	Polychaeta	Spionida	Spionidae	Polydora	Polydora_hoplura	GAAATTTATATCTTATATAATAAAGGTTTAGTTGGGGCAACTAGAGAGCACCTAAAACCTCTCTTTAAATTTACTAATAATGATCCGTTTTTACGATAAGTAGAAAA
LC101871	1495204	Eukaryota	Annelida	Polychaeta	Spionida	Spionidae	Polydora	Polydora_hoplura	GAAATCTATATCATATATAATAAAGGTTTAGTTGGGGCAACTAGAGAGCACCTAAAACCTCTCTTCAAATTTTCTAATAACGATCCGTTTTTACGATAAGTAGAAAA
LC101880	1495204	Eukaryota	Annelida	Polychaeta	Spionida	Spionidae	Polydora	Polydora_hoplura	GAAATTTATATCTTATATAGTAAAGGTTTAGTTGGGGCAACTAGAGAGCACCTAAAACCTCTCTTTAAGTTTACTAATAATGATCCGTTTTTACGATAAGTAGAAAA
LC101888	1495204	Eukaryota	Annelida	Polychaeta	Spionida	Spionidae	Polydora	Polydora_hoplura	GAAATTTATATCTTATATAATAAAGGTTTAGTTGGGGCAACTAGAGAGCACCTAAAACCTCTCTTTAAGTTTACTAATAATGATCCGTTTTTACGATAAATAGAAAA
LC101876	1495204	Eukaryota	Annelida	Polychaeta	Spionida	Spionidae	Polydora	Polydora_hoplura	GAAATATATATCTTATATAATAAAGGTTTAGTTGGGGCAACTAGAGAGCACCTAAAACCTCTCTTTAAGTTTACTAATAATGATCCGTTTTTACGATAAGTAGAAAA
LC101868	1495204	Eukaryota	Annelida	Polychaeta	Spionida	Spionidae	Polydora	Polydora_hoplura	GAAATTTATATCTTATATAATAAAGGTTTAGTTGGGGCAACTAGAGAGCACCTAAAACCTCTCTTTAAATTTACTAATAGTGATCCGTTTTTACGATAAGTAGAAAA
MH068710	2126373	Eukaryota	Chordata	Lepidosauria	Squamata	Dactyloidae	Anolis	Anolis_datzorum	TTTTATTAAAGTATTTATGCAAACCACACTTATAAAAAAAATTTTTAAGTTGGGGCGACTTTGGAGCAAAACACAACCTCCAAGAAAGGGTACTACCAAAAAGGCTTACAGGCCAAAACATTCGACCCAGTACTACTGACCAACGAACCA
MH068707	2126375	Eukaryota	Chordata	Lepidosauria	Squamata	Dactyloidae	Anolis	Anolis_charlesmyersi	TATTATCAAAAAATTTTCACAAAAAATTCTTATGAGAGTAAACTTTTAGTTGGGGCGACTTTGGAGTAAAACAGAACCTCCAAGAAAAGGCACCGCCTAAATAGGACAACAAGCCAAAACAATAAGACCCAGTACCACTGATCAACGAACCA
MH068706	323568	Eukaryota	Chordata	Lepidosauria	Squamata	Dactyloidae	Anolis	Anolis_auratus	TACTATCATGACAACTTAACAAACAAGTATCTATGAAAAAAAGTCTTAAGTTGGGGCGACTTTGGAGTATAACACAACCTCCAAAATTGGACATTGTCCAGACACGGCCAACAAGCCTAAACAAACACGACCCAGTACCACTGATAACTGAACCA
MH068705	2126374	Eukaryota	Chordata	Lepidosauria	Squamata	Dactyloidae	Anolis	Anolis_salvini	TTTCACCAAGGTGTTTATGCAAAACACACCCCATGGAAAAAACTTTTAAGTTGGGGCGACTTTGGAACAAAACACAACCTCCAAGAAATGGCACCGCCAAAAAAGGCCTACAAGCCAAAACTGCGACCCAGTACCACTGAGCAACGAACCA
MH068704	323567	Eukaryota	Chordata	Lepidosauria	Squamata	Dactyloidae	Anolis	Anolis_aquaticus	TTTCACCAACGCCCACATAAAAGAGGTGCCTATGGAAGACAATTTTAAGTTGGGGCGACTTTGGAGTAAAACTCAGCCTCCAAAAGGCACTGCCAAACAAGGCCCACGGGCCAAACCACACAGACCCAGTAGCACTGAGCAATGAACCA
MH068703	323594	Eukaryota	Chordata	Lepidosauria	Squamata	Dactyloidae	Anolis	Anolis_oxylophus	TTTTAACAGAGCATTACAAAAAGCGCTTATGGTAAAAAATTTTTAGTTGGGGCGACTTTGGAGCAAAATTCAACCTCCAAGAAAAGGTACTACCTAACTTTAGGCTTACAAGCCAAACTATAAAGACCCAGTACTACATACTGATCAACGAACCA
MH068702	323583	Eukaryota	Chordata	Lepidosauria	Squamata	Dactyloidae	Anolis	Anolis_intermedius	TTTTATCACTATAATATTACCTCATATTTATGACAAAAAGTTTTTAGTTGGGGCGACTTTGGAGTAAAACTTAGCCTCCAAAAAGGTAAAGCCTAAACAAGACCAACCAGTCAAATTATACGACCCAGTATAACTGATCAATGAACCA
MH068700	2126377	Eukaryota	Chordata	Lepidosauria	Squamata	Dactyloidae	Anolis	Anolis_pentaprion	TTTTATCAAAGGATATTTACAAAAAATTCTTATGAAAACATACTTTAAGTTGGGGCAACTTTGGAGTAAAACAAAACCTCCAAGAAAAGGCACCGCCTAAATAAGGCCAACAAGCCAAAACATACGATCCAGTACCACTGATCAACGAACCA
MH068698	2032994	Eukaryota	Chordata	Lepidosauria	Squamata	Dactyloidae	Anolis	Anolis_apletophallus	TTTTAACAGAGTATTTCAAAAATATACTTATGATAAAAAATTTTTAGTTGGGGCGACTTTGGAGTAAAACTTAACCTCCAAGGAAAGGCATTGCCTAACCCAGGCTAACAAGCCAAACCACATAGACCCAGTATAATATACTGACCAACGAACCA
MH059580	1035537	Eukaryota	Chordata	Amphibia	Anura	Ranidae	Amolops	Amolops_indoburmanensis	CCAATGTATAACCCAACACACAAATCAATAAAGCCCTGAGGATCTATACACTGGTTTTAGGTTGGGGAGACCACGGAGTAAAACTAAACCTCCGCAACAAACTGGCTAAAGCCCTGATCTATGAACTACAACTCTAAGAGCCAACAAATTGTTGCCAACGACCCAATCACTTGATTAATGAACCA
MH059579	1035537	Eukaryota	Chordata	Amphibia	Anura	Ranidae	Amolops	Amolops_indoburmanensis	CCAATGTATAACCCAACACACAAATCAATAAAGCCCTGAGGATCTATACACTGGTTTTAGGTTGGGGAGACCACGGAGTAAAACTAAACCTCCACAACAAACTGGCTAAAGCCCTGATCTATGAACTACAACTCTAAGAGCCAACAAATTGTTGCCAACGACCCAATCACTTGATTAATGAACCA
MH047812	356254	Eukaryota	Chordata	Amphibia	Caudata	Salamandridae	Tylototriton	Tylototriton_shanjing	ACGCTATTAACTACTATAATATTTCAACCAACAGGAAAAAAATAAAACCACATAGCTATAATACAAGTTTTTGGTTGGGGCGACCGCGGAGAAAAAGAAATCCTCCGAGATAAACAATTTAGAATAACACTTCGAAAATTAAAAAATTTATTATAAATGATCCACTAAGTGACCAACGAACCA
MH047809	189294	Eukaryota	Chordata	Amphibia	Caudata	Salamandridae	Paramesotriton	Paramesotriton_chinensis	ATAAGTTAATTATATATTTATACACATCCGACAGGAAAAAAATAAATACGTATAATCATAATTCAAATTTTCGGTTGGGGCGACCACGGAAGAAAAAACATCCTCCGAGACAAACAATTTAGAATTACACTTCAAAAATTAAAACATTTATTATAAATGATCCACTAAGTGACCAACGAACCA
MH047806	137245	Eukaryota	Chordata	Amphibia	Caudata	Salamandridae	Cynops	Cynops_orientalis	ACAAAATTAATTGTACCGTTATACCAGCCAATAGGTAAAAAATAAAAACGTATAATTATAATTCAAATTTTCGGTTGGGGCGACCACGGAAGAGAAAATATCCTCCGAGATAAGTAATTTAGAATTACACTTCAAAAATTAAAATATTTATTGTAAATGATCCACTAAGTGACCAACGAACCA
MH047805	137245	Eukaryota	Chordata	Amphibia	Caudata	Salamandridae	Cynops	Cynops_orientalis	ACAAAATTAATTATACCGTTATACCAGCCAATAGGTAAAAAATAAAAACGTATAATTATAATTCAAATTTTCGGTTGGGGCGACCACGGAAGAGAAAATATCCTCCGAGATAAGTAATTTAGAATTACACTTCAAAAATTAAAATATTTATTGTAAATGATCCACTAAGTGACCAACGAACCA
MH047803	156988	Eukaryota	Chordata	Amphibia	Caudata	Hynobiidae	Batrachuperus	Batrachuperus_pinchonii	ATATGATCAACTGTATAATATAAAATTCGATAGATAAAGCATTGAATAAAACATTATGATCAAAATTTTAGGTTGGGGCGACCACGGAGAAAAACAAAACCTCCGAGATGAAAAGAGTATCTTAATTTATGAACTACAGTTCTAATAAATAAAATATTTAACATAATTGATCCAATTTATTGATCAACGAACTA
MH047802	156988	Eukaryota	Chordata	Amphibia	Caudata	Hynobiidae	Batrachuperus	Batrachuperus_pinchonii	ATATGATCAACTGTATAATATAAAATTCAATAGATTAAACATTAAATAAAACATTATGATCAAAATTTTAGGTTGGGGCGACCACGGAGAAAAACAAAACCTCCGAGATGAAAAGAGTATCTTAATTTATGAACTACAGTTCTAATAAATAAAATATTTAACATAATTGATCCAATATATTGATCAACGAACTA
MH047801	463516	Eukaryota	Chordata	Lepidosauria	Squamata	Scincidae	Plestiodon	Plestiodon_chinensis	AAACCACTACGCATCACACTAAGCCGCAATTAGTGGGGAGTTTTAAGTTGGGGCGACTTCGGAACCAAAGAAAACTTCCGAGCACAGAACCACCCATTCTTACTAAGACCAACAAGTCAAAGTCTAAACATGACCCAGTAATACTGATCAACGAACCA
MH047779	47729	Eukaryota	Chordata	Lepidosauria	Squamata	Gekkonidae	Hemidactylus	Hemidactylus_frenatus	CACCCACTACCCCCCAACCAGCCCAAAATAGTGATAACTTTAAGTTGGGGCGACTACGGAGAACAAAAAACCTCCGCGCATTATAAATAGGCCCTCTCAAGGAAAACACCCCAAAAAAGGCCAGCCACCGACCCAGTAGTACTGATCATCGAACCA
MH047778	146912	Eukaryota	Chordata	Lepidosauria	Squamata	Gekkonidae	Gekko	Gekko_swinhonis	TCAAACACTACTAAACCCACCACCCATACCCTAAGTATGACATGACCTAAAATAGTGTTAGTTTTAAGTTGGGGCGACTACGGAGCAAAAAAACCCCTCCATGACACAGGCCAACACCATCCAAGACCTACAGGTCAACGAAAAACACCATAGACCCAGTAAACACTGAGCAACGAACCA
MH047775	36310	Eukaryota	Chordata	Lepidosauria	Squamata	Gekkonidae	Gekko	Gekko_gecko	TCTAATACTACAACCAATTTTACCCCTACTTTCCCCGGAAACTCCTTAAAACTTGATAGTATTAATACTTTTAGTTGGGGCGACTGCGGAATATAAAAAATCTTCCACGTAAACAGGACCATAATCCATCCAAGACCAACAAGTCAAAGAAAAACACATCTGACCCAGTAACACTGATCAACGAACCA
MH047767	36310	Eukaryota	Chordata	Lepidosauria	Squamata	Gekkonidae	Gekko	Gekko_gecko	TCTAATACTACAACCAATTTTACCCCTACTTTCCCCGGAAACTCCTTAAAACTTGATAATATTAATACTTTTAGTTGGGGCGACTGCGGAATATAAAAAATCTTCCACGTAAACAGGACCATAATCCATCCAAGACCAACAAGTCAAAGAAAAACACATCTGACCCAGTAACACTGATCAACGAACCA
MH047758	36310	Eukaryota	Chordata	Lepidosauria	Squamata	Gekkonidae	Gekko	Gekko_gecko	TCTAATACTACAACCAATTTACCCCTACTTTTCCCCGGAAACTCCTTAAAACTTGATAGTATTAATACTTTTAGTTGGGGCGACTGCGGAATATAAAAAATCTTCCACGTAAACAGGACCATAATCCATCCAAGACCAACAAGTCAAAGAAAAACACATCTGACCCAGTAACACTGATCAACGAACCA
MH094862	1394136	Eukaryota	Chordata	Amphibia	Anura	Ranidae	Odorrana	Odorrana_yizhangensis	CCAACATATACCCCCTTACCTGAGCACCAACTTAACCTAAGAGACTTATATGCTGGTTTTAGGCTGGGGGGGCCACGGAGTAAAACTAAACCTCCATAACAAATGGGCTAACACCCTTATCCATGATTTTACAAATCTAAGAATTACCAAAATAATGTTTAACGACCCGATAACTCGATCAATGAACTA
GU934337	992342	Eukaryota	Chordata	Amphibia	Anura	Dicroglossidae	Limnonectes	Limnonectes_hascheanus	CCAATAATAACTTCTACTTACTATAACTACTTAATTAAGAAACCCTATCTATTGGTTTTAGGTTGGGGTGACCCCGGAGTAAAACCAAACCTCCACGACGAATAGATTCTATCCTTAATCCAAGAGCAACTGCTCTACGAATCAATACTTTGACGTAACCTGATCCGCTTAGCGATCAACGAACCA
GU934330	992341	Eukaryota	Chordata	Amphibia	Anura	Dicroglossidae	Limnonectes	Limnonectes_doriae	CCAGTAGTAACCTCTATTTACTACTACTACTTAATTAAGAAGGTCTGTCTACTGGTTTTAGGTTGGGGTGACCCTGGAGTAAAACTTAGCCTCCATGACGAATAGAACTTATTCTAATCCCAGAGCTACCGCTCTACGAATCAAAATTTTGACGTAAACTGATCCGCCTAGCGATCAACGAACCA
MH746561	2558072	Eukaryota	Chordata	Amphibia	Anura	Centrolenidae	Nymphargus	Nymphargus_spilotus	CACACAACACCTGCTCTAACTCAACTAACTTCCAGAAAACCCCCATCTACCCATGCAGGATGATTGCTAGTTTTAGGTTGGGGTGATCGCGGAGCACAAAATAACCTCCACATTGAAAGGAGCCCCACTCCTTAGCTAAGAGCCACACCTCCACGCATCAACAAAATGACATTAATTGACCCAATATATTGATCAACGAACCA
MH746559	1424356	Eukaryota	Chordata	Amphibia	Anura	Centrolenidae	Nymphargus	Nymphargus_anomalus	CACGCAACACCTGCTCCAACTCAGCTAACTTCCAGAAAATTCCTATCTATCCCCGCAGGGTGATTGCCAGTTTTAGGTTGGGGTGACCGCGGAGCACAAAATAACCTCCACATTGAAAGGAGTTCTACTCCTTAGCCAAGAGCCACACCTCCCCGCATCAACAAAATGACATTAATTGACCCAATATATTGATCAACGAACTA
MH746555	2558071	Eukaryota	Chordata	Amphibia	Anura	Centrolenidae	Nymphargus	Nymphargus_cariticommatus	CACACAACACCTGCTCTAACTTAACTAACTTCCAGAAAACCCCCATCTACCCATGCAGGATGATTGCCAATTTTAGGTTGGGGTGACCGCGGAGCACAAAATAACCTCCACATTGAAAGGAGCTCACTCCTTAGCCAAGAGCCACACCTCCACGCATCAACAAAATGACATTAATTGACCCAATATATTGACCAACGAACCA
MH746554	2558071	Eukaryota	Chordata	Amphibia	Anura	Centrolenidae	Nymphargus	Nymphargus_cariticommatus	CACACAACACCTGCTCTAACTTAACTAACTTCCAGAAAACCCCCATCTACCCATGCAGGATGATTGCCAATTTTAGGTTGGGGTGACCGCGGAGCACAAAATAACCTCCACATTGAAAGGAGCCCACTCCTTAGCCAAGAGCCACACCTCCACGCATCAACAAAATGACATTAATTGACCCAATATATTGACCAACGAACCA
MH746553	2558073	Eukaryota	Chordata	Amphibia	Anura	Centrolenidae	Nymphargus	Nymphargus_sucre	CACACAACACCTGCTCTAACTTAATTACTTCCAGAAAACCCCTATCTACTCATGCAGGATGATTGCCAATTTTAGGTTGGGGTGACCGCGGAGCACAAAACAACCTCCACATTGAAAGGAGCCCACTCCTTAGCCAAGAGCCACACCTCTACGCACCAACAAAATGACATTAATTGACCCAATATATTGACCAACGAACCA
MH746549	2558074	Eukaryota	Chordata	Amphibia	Anura	Centrolenidae	Nymphargus	Nymphargus_cf._lasgralarias_JMG-2019	CACACAACACCTGCTCTAACTTAACTAACTTCCAGAAAACCCCCACTTACCCATGCAGGATGATTGTCAGTTTTAGGTTGGGGTGACCGCGGAGCACAAAATAACCTCCACATTGAAAGGAGCCCACTCCTTAGCTAAGAGCCACACCTCCACGCATCAACAAAATGACATTAATTGACCCAATATATTGATCAACGAACCA
MH746547	1403192	Eukaryota	Chordata	Amphibia	Anura	Centrolenidae	Nymphargus	Nymphargus_lasgralarias	CACACAACACCTGCTCTAACTTAATTAACTTTCAGAAAACCCCCATTTACCCATGCAGGATGATTGTCAGTTTTAGGTTGGGGTGACCGCGGAGCACAAAATAACCTCCACATTGAAAGGAGCCCACTCCTTAGCTAAGAGCCACACCTCCACGCATCAACAAAATGACATTAATTGACCCAATATATTGATCAACGAACCA
MH746542	1403192	Eukaryota	Chordata	Amphibia	Anura	Centrolenidae	Nymphargus	Nymphargus_lasgralarias	CACACAACACCTGCTCTAACTTAATTAACTTTCAGAAAACCCCCATTTACCCATGCAGGATGATTGTCAGTTTTAGGTTGGGGTGACCGCGGAGCACAAAATAACCTCCACATTGAAAGGAGCCCACTCCTTAGCCAAGAGCCACACCTCCACGCATCAACAAAATGACATTAATTGACCCAATATATTGATCAACGAACCA
MH746541	2558083	Eukaryota	Chordata	Amphibia	Anura	Centrolenidae	Nymphargus	Nymphargus_manduriacu	AATACAACACCTGCTTTAAATTAACCAAATTCCAGAAAACCCCCCTCTACCCCTGCAGGGTGATTGTCAGTTTTAGGTTGGGGTGACCGCGGAGCACAAAACAACCTCCTCATTGAAAGGAACTCATTCCTTAGCCAAGAGCTACGACTCCACGCATCAACAAAATGACATTAATTGACCCAATATATTGATCAACGAACCA
MH746538	2558070	Eukaryota	Chordata	Amphibia	Anura	Centrolenidae	Cochranella	Cochranella_balionota	GACGCAACACCTGATTTTAACCTAACTAATTCCAGAAAAACCTCCTCTACCCCCACAGGATGATTGCTAGTTTTAGGTTGGGGTGACCGCGGAGCACAAAACAACCTCCTCATTGAAAGGAACCCACTCCTTAGCCAAGAGCCACGCCTCCATGCATCAACAAAATGACATTAATTGACCCAATATATTGATCAACGAACCA
MK092718	122336	Eukaryota	Chordata	Lepidosauria	Squamata	Lacertidae	Darevskia	Darevskia_parvula	CCTAGTTCACCAAATAATGCTTCCTTCGGTTTTTAGTTGGGGCGACTTCGGAGCACAAAAAAACCTCCAAAACATGTAAACCCACTATATTAAGATCAACAAACCACAAAACCACAAGATCCAGCAACAGCCCTTAATGTTGTCTGACCAATGAACCA
MK092717	122336	Eukaryota	Chordata	Lepidosauria	Squamata	Lacertidae	Darevskia	Darevskia_parvula	CCAAATTCACCAAATAATGCTTCCTTTGGTTTTTAGTTGGGGCGACTTCGGAGCACAAAAAAACCTCCAAAACATGTAAACCCATTATATTAAGATTAACAAACCACAAGACCATAAGACCCAGCAACAGCCCTTAGTGTTGTCTGACCAATGAACCA
MK092715	122336	Eukaryota	Chordata	Lepidosauria	Squamata	Lacertidae	Darevskia	Darevskia_parvula	CCTAGTTCACCAAATTAGTGCTTCCTTCGGTTTTTAGTTGGGGCGACTTCGGAGCACAAAAAAACCTCCAAAACATGTAAACCCATTATATTAAGATCAACAAACCACAAAACCACAAGATCCAGCAACAGCCCTTAATGTTGTCTGACCAATGAACCA
MK092714	122336	Eukaryota	Chordata	Lepidosauria	Squamata	Lacertidae	Darevskia	Darevskia_parvula	CCTAGTTCACCAAATTAATGCTTCCTTCGGTTTTTAGTTGGGGCGACTTCGGAGCACAAAAAAACCTCCAAAACATGTAAACCCATTATATTAAGATCAACAAACCACAAAACCACAAGATCCAGCAACAGCCCTTAATGTTGTCTGACCAATGAACCA
MK092713	122336	Eukaryota	Chordata	Lepidosauria	Squamata	Lacertidae	Darevskia	Darevskia_parvula	CCAAATTCACCAAATAATGCTTCCTTTGGTTTTTAGTTGGGGCGACTTCGGAGCACAAAAAAACCTCCAAAACATGTAAACCCATTATATCAAGATTAACAAACCACAAGACCATAAGACCCAGCAACAGCCCTTAGTGTTGTCTGACCAATGAACCA
MK092711	122336	Eukaryota	Chordata	Lepidosauria	Squamata	Lacertidae	Darevskia	Darevskia_parvula	CCAAATTCACCAAATAATGCTTCCTTTGGTTTTTAGTTGGGGCGACTTCGGAGCACAAAAAAACCTCCAAAACATGTAAACCCACTATATCAAGATCAACAAACCACAAGACCATAAGACCCAGCAACAGCCCTTAATGTTGTCTGACCAATGAACCA
MK092709	122336	Eukaryota	Chordata	Lepidosauria	Squamata	Lacertidae	Darevskia	Darevskia_parvula	CCAAGTTCACCAAATAATGCTTCCTTCGGTTTTTAGTTGGGGCGACTTCGGAGCACAAAAAAACCTCCAAAACATGTAAACCCATTATATTAAGATCTACAAACCACAAAACCACAAGATCCAGCAACAGCCCTTAATGTTGTCTGACCAATGAACCA
MK092708	122336	Eukaryota	Chordata	Lepidosauria	Squamata	Lacertidae	Darevskia	Darevskia_parvula	CCAAGTTCACCAAATAATGCTTCCTTCGGTTTTTAGTTGGGGCGACTTCGGAGCACAAAAAAACCTCCAAAACATGTAAACCCATTATATTAAGATCAACAAACCACAAAACCACAAGATCCAGCAACAGCCCTTAATGTTGTCTGACCAATGAACCA
MK092707	122336	Eukaryota	Chordata	Lepidosauria	Squamata	Lacertidae	Darevskia	Darevskia_parvula	CCAAGTTCACCAAATAATGCTTCCTTCGGTTTTTAGTTGGGGCGACTTCGGAGCACAAAAAAACCTCCAAAACATGTAAACCCATTATATCAAGATCAACAAACCACAAAACCACAAGACCCAGCAACAGCCCTTAATGTTGTCTGACCAATGAACCA
MK092706	122336	Eukaryota	Chordata	Lepidosauria	Squamata	Lacertidae	Darevskia	Darevskia_parvula	CAAATTCACCAAATAATGCTTCCTTTGGTTTTTAGTTGGGGCGACTTCGGAGCACAAAAAAACCTCCAAAACATGTAAACCCATTATATTAAGATTAACAAACCACAAGACCATAAGACCCAGCAACAGCCCTTAGTGTTGTCTGACCAATGAACCA
MK092702	122336	Eukaryota	Chordata	Lepidosauria	Squamata	Lacertidae	Darevskia	Darevskia_parvula	CCAAGTTCACCAAATAATGCTTCCTTCGGTTTTTAGTTGGGGCGACTTCGGAGCACAAAAAAACCTCCAAAACATGTAAACCCACTATATTAAGATCAACAAACCACAAAACCACAAGATCCAGCAACAGCCCTTAATGTTGTCTGACCAATGAACCA
MK092699	122336	Eukaryota	Chordata	Lepidosauria	Squamata	Lacertidae	Darevskia	Darevskia_parvula	CCTAGTTCACCAAATAATGCTTCCTTCGGTTTTTAGTTGGGGCGACTTCGGAGCACAAAAAAACCTCCAAAACATGTAAACCCACTATAATAAGATCAACAAACCACAAAACCACAAGATCCAGCAACAGCCCTTAATGTTGTCTGACCAATGAACCA
MK092698	122336	Eukaryota	Chordata	Lepidosauria	Squamata	Lacertidae	Darevskia	Darevskia_parvula	CCTAGTTCACCAAATAATGCTTCCTTCGGTTTTTAGTTGGGGCGACTTCGGAGCACAAAAAAACCTCCAAAACATGTAAACCCATTATATTAAGATCAACAAACCACAAAACCACAAGATCCAGCAACAGCCCTTAATGTTGTCTGACCAATGAACCA
MK092696	122336	Eukaryota	Chordata	Lepidosauria	Squamata	Lacertidae	Darevskia	Darevskia_parvula	CCTAGTTCACCAAATAATGCTTCCTTCGGTTTTTAGTTGGGGCGACTTCGGAGCACAAAAAAACCTCCAAAACATGTAAACCCATTATATTAAGATCAACAAACCACAAAACCACAAGATCCAGCAACAGCCCTAAATGTTGTCTGACCAATGAACCA
MK092689	122336	Eukaryota	Chordata	Lepidosauria	Squamata	Lacertidae	Darevskia	Darevskia_parvula	CCTAGTTCACCAAATTAATGCTTCCTTCGGTTTTTAGTTGGGGCGACTTCGGAGCACAAAAAAACCTCCAAAACATGTAAACCCACTATATTAAGATCAACAAACCACAAAACCACAAGATCCAGCAACAGCCCTTAATGTTGTCTGACCAATGAACCA
GU934332	992343	Eukaryota	Chordata	Amphibia	Anura	Dicroglossidae	Limnonectes	Limnonectes_kohchangae	CCAATAGCAACCTCTATTTTCTACGACCGCGTAATCAAGAAGACCTGCTTATTGGTTTTAGGTTGGGGTGACCCTGGAGTAAAACATAGCCTCCATGACGAATAGATTTCATCCTAATCCCAGAGCCACTGCTCTAAGAATCAAAAATTTGACGTAAACTGATCCGCTTAGCGATCAACGAACCA
KJ546347	1495099	Eukaryota	Annelida	Polychaeta	Spionida	Spionidae	Rhynchospio	Rhynchospio_aff._asiatica_VVP-2014	TAACCTAGGCCCTAAATTAGCCCACACCTAACCCTCCCCTACTTAAAATTTTGTTGGGGCGACATAAGAGGATCTAAATCCCCTTATAAAATATAAGGAAACCCTCCTTACCCTCGATCCGCAAGCGCGATTAAAGAATGA
KJ546345	1495099	Eukaryota	Annelida	Polychaeta	Spionida	Spionidae	Rhynchospio	Rhynchospio_aff._asiatica_VVP-2014	TAACCTAGGCCCTAAATTAGCCCACACCTAACCCTCCCCTACTTAAAATTTTGTTGGGGCGACATAAGAGGATCTAAATCCCCTTATAGAATATAAGGAAACCCTCCTTACCCTCGATCCGCAAGCGCGATTAAAGAATGA
KJ546343	1495101	Eukaryota	Annelida	Polychaeta	Spionida	Spionidae	Rhynchospio	Rhynchospio_nhatrangi	AATATAAGTACCTAGTTAAAATCTTAAACTTCCCCTTAAAATAGATTTTGTTGGGGCGACATAAGAAGAATAAATCTTCTTTTCTATTAAAGGCCACCCTCCAGATTAATGATCCGCCAACAGCGATTAAAGAAACC
KJ546336	1495100	Eukaryota	Annelida	Polychaeta	Spionida	Spionidae	Rhynchospio	Rhynchospio_glutaea	TAAAATGGGCCTCAAATTAAATTATTATATTTTCCCCTATTAAAGATTTTGTTGGGGCGACATAAGAAGAATTAAATCTTCTTACACTACACAGGATACCCTCCCCCATAATGATCCGTTTACACGACTAAAGAAACC
KJ546335	1495100	Eukaryota	Annelida	Polychaeta	Spionida	Spionidae	Rhynchospio	Rhynchospio_glutaea	TAAAATGGGCCTCAAATTAAATTATTATATTTTCCCCTATTAAAGATTTTGTTGGGGCGACATAAGAAGAATTAAATCTTCTTACACTACACAGGATACCCTCCCCCATAATGATCCGTTTACACGATTAAAGAAACC
KJ546331	2560038	Eukaryota	Annelida	Polychaeta	Spionida	Spionidae	Rhynchospio	Rhynchospio_arenincola	AAAACCAGGCCCCCGCTTAAGCTCTTATACTTCCCCCTGCCTAAGATTTTGTTGGGGCGACATAAGAAGAATTAGATCTTCTTACAAAATAAAGGACACCCTCCTCCCTTATGATCCGCACCCGCGATTAAAGAAACC
KJ546329	2560038	Eukaryota	Annelida	Polychaeta	Spionida	Spionidae	Rhynchospio	Rhynchospio_arenincola	AAACCCAGGCCCCCGCTTAAGCTCTTATACTTCCCCCTGCCTAAGATTTTGTTGGGGCGACATAAGAAGAATTAGATCTTCTTACAAAATAAAGGACACCCTCCTCCCTTATGATCCGCACCCGCGATTAAAGAAACC
KJ546319	2560038	Eukaryota	Annelida	Polychaeta	Spionida	Spionidae	Rhynchospio	Rhynchospio_arenincola	AAAACCAGGCCCCCCTTAAGCTCTTATACTTCCCCCTGCCTAAGATTTTGTTGGGGCGACATAAGAAGAACTAGATCTTCTTACAAAATAAAGGACACCCTCCTCCCTTATGATCCGCACCCGCGATTAAAGAAACC
KJ546317	51279	Eukaryota	Annelida	Polychaeta	Spionida	Spionidae	Pygospio	Pygospio_elegans	TATATATAATTATCTTAAAAAGGGTTTAGTTGGGGCAACTAGAGAGAATCTAAATCCTCTCTTACAAAAACTTATACTGATCCGTTAATCGACCAGAAGAGAA
KJ546312	361651	Eukaryota	Annelida	Polychaeta	Spionida	Spionidae	Marenzelleria	Marenzelleria_arctia	TACAAGTTAAGCCTCTATAGCCTAAGCAAAAGAATCTTTTCTCTAAAAATTTTGTTGGGGCGACAAGAGAAGACCTAAATCTTCTCTATTTCACAAGAGCATACCTCTATTAATGATCCGTATTAACGATTAACAGAAAC
KJ546309	361651	Eukaryota	Annelida	Polychaeta	Spionida	Spionidae	Marenzelleria	Marenzelleria_arctia	TACAAGTTAAGCCTCTATAGCCTAAGCAAAAGAATCTTTTCTCTAAAAATTTTGTTGGGGCGACAAGAGAAGACCTAAATCTTCTCTATTTTACAAGAGCATACCTCTATTAATGATCCGTATTAACGATTAACAGAAAC
KJ546307	361651	Eukaryota	Annelida	Polychaeta	Spionida	Spionidae	Marenzelleria	Marenzelleria_arctia	TACAAGTTAAGCCTCTATAGCCTAAGCAAAAGAGTCTTTTCTCTAAAAATTTTGTTGGGGCGACAAGAGAAGACCTAAATCTTCTCTATTTTACAAGAGCATACCTCTATTAATGATCCGTATTAACGATTAACAGAAAC
KJ546305	51279	Eukaryota	Annelida	Polychaeta	Spionida	Spionidae	Pygospio	Pygospio_elegans	TATATATAATTATCTTAAAAAGGATTTAGTTGGGGCAACTAGAGAGAATCTAAATCCTCTCTTACAAAAACTTATACTGATCCGTTAATCGACCAGAAGAGAA
GU934369	992342	Eukaryota	Chordata	Amphibia	Anura	Dicroglossidae	Limnonectes	Limnonectes_hascheanus	CCAATAATATCCTCTACTTACTATAACCACTTAATTAAGAAGCCCTATCTATTGGTTTTAGGTTGGGGTGACCCCGGAGTAAAACCAAACCTCCACGACGAATAGATTCTGTCCCTAATCCAAGAGCAACTGCTCTACGAATCAATATTTTGACGTAACCTGATCCGCTTAGCGATCAACGAACCA
GU934365	992344	Eukaryota	Chordata	Amphibia	Anura	Dicroglossidae	Limnonectes	Limnonectes_limborgi	CCAATAATAACTTCTATTCACTATAGCCACTTAATCAAGAAGGTCTATCTATTGGTTTTAGGTTGGGGCGACCCTGGAGTAAAACTAAACCTCCATGACGAATGGACTTACCCTAATCTGAGAGCAACTGCTCTATGAATCAAAATTTTGACGTAACTGATCCGCTTAGCGATCAACGAACCA
GU934364	992344	Eukaryota	Chordata	Amphibia	Anura	Dicroglossidae	Limnonectes	Limnonectes_limborgi	CCAATAATAACTTCTATTCACTATAGCCACTTAATCAAGAAGGCCTATCTATTGGTTTTAGGTTGGGGCGACCCTGGAGTAAAACTAAACCTCCATGACGAATGGGCTTACCTTAATCTGAGAGCAACTGCTCTATGAATCAAAATTTTGACGTAACTGATCCGCTTAGCGATCAACGAACCA
GU934358	992344	Eukaryota	Chordata	Amphibia	Anura	Dicroglossidae	Limnonectes	Limnonectes_limborgi	CCAATAATAACTTCTATTTACCATAGCCACTTAATCAAGAAGACCTATCTATTGGTTTTAGGTTGGGGTGACCCTGGAGTAAAACTAAACCTCCATGACGAATGGACTTACCTTAATCTGAGAGCAACTGCTCTATGAATCAAAATTTTGACGTAACTGATCCGCTTAGCGATCAACGAACCA
GU934357	992344	Eukaryota	Chordata	Amphibia	Anura	Dicroglossidae	Limnonectes	Limnonectes_limborgi	CCAATAATAACTTCTACATATTATAACCGCTTTAACCGAGAAGGCCTATCTATTGGTTTTAGGTTGGGGTGACCCTGGAGTAAAACTAAACCTCCATGACGAATGGACTTACCTTAATCTAAGAGCAACTGCTCTATGAATCAAAATTTTGACGTAACTGATCCGCTAAGCGATCAACGAACCA
GU934356	992342	Eukaryota	Chordata	Amphibia	Anura	Dicroglossidae	Limnonectes	Limnonectes_hascheanus	CCAATAATACCTTCTACTTACTATAACTACTTAATTAAGAAACCCTATCTATTGGTTTTAGGTTGGGGTGACCCCGGAGTAAAACCAAACCTCCACGACGAATAGATTCTATCCTTAATCCAAGAGCAACTGCTCTACGAATCAATATTTTGACGTAACCTGATCCGCTTAGCGATCAACGAACCA
GU934352	992342	Eukaryota	Chordata	Amphibia	Anura	Dicroglossidae	Limnonectes	Limnonectes_hascheanus	CCAATAATACCTTCTACTTACTATAACTACTTAATTAAGAAACCCTATCTATTGGTTTTAGGTTGGGGTGACCCCGGAGTAAAACCAAACCTCCACGACGAATAGATTCTATCCTTAATCCAAGAGCAACTGCTCTACGAATTAATACTTTAACGTAACCTGATCCGCTTAGCGATCAACGAACCA
GU934348	992344	Eukaryota	Chordata	Amphibia	Anura	Dicroglossidae	Limnonectes	Limnonectes_limborgi	CCAATAATAACTTCTACTTTCTACAACCGCTTAATCAAGAAGGTCTATCTATTGGTTTTAGGTTGGGGTGACCCTGGAGTAAAACTAAGCCTCCATGACGAATGGATTTACCTTAATCTGAGAGCAACTGCTCAATGAATCAAAATTTTGACGTAGCTGATCCGCTTAGCGATCAACGAACCA
GU934346	992344	Eukaryota	Chordata	Amphibia	Anura	Dicroglossidae	Limnonectes	Limnonectes_limborgi	CCAATAATAACTTTTACTTACTATAACTGTTCAATCTAGAAGATCTATCTATTGGTTTTAGGCTGGGGTAGCCCTGGAGTAAAACTAAACCTCCAACGACGAATGGGTTTAACCTTAATCTTAGAGCAACTGCTCAATGAATCAAAATTTTGACATAGCATGATCCGCTTAGCGATCAATGAACCA
GU934343	992344	Eukaryota	Chordata	Amphibia	Anura	Dicroglossidae	Limnonectes	Limnonectes_limborgi	CCAATAATAACTTCTACTTACTATAGCCACTTAATCGAGAAGATCTATCTATTGGTTTTAGGTTGGGGTGACCATGGAGTAAAATTAAACCTCCATGACGAATGGACTTACCTTAATCTGAGAGCAACTGCTCTATGAATCAAAATTTTGACGTAACTGATCCGCTTAGCGATCAACGAACCA
GU934340	992344	Eukaryota	Chordata	Amphibia	Anura	Dicroglossidae	Limnonectes	Limnonectes_limborgi	CCAATAATACCTTCTACTTACTATAGCTGCTTAATCAAGAAGGCCTATCTATTGGTTTTAGGTTGGGGTGACCCTGGAGTAAAACTAAGCCTCCATGACGAATGGATTTACCTTAATCTAAGAGCAACTGCTCAATGAATCAAAATTTTGACGTAGCTGATCCGCTTAGCGATCAACGAACCA
GU934338	992342	Eukaryota	Chordata	Amphibia	Anura	Dicroglossidae	Limnonectes	Limnonectes_hascheanus	CCAATAATACCCTCTACTTACCATAACCACTCAATTAAGAAGCCCTATCTATTGGTTTTAGGTTGGGGTGACCCCGGAGTAAAACCAAGCCTCCACGACGAATAGATTCTGTCCCTAATCCAAGAGCAACTACTCTACGAATCAATATTTTGACGTAACCTGATCCGCTTAGCGATCAACGAACCA
GU934335	992344	Eukaryota	Chordata	Amphibia	Anura	Dicroglossidae	Limnonectes	Limnonectes_limborgi	CCAATAATAACTTCTACTTACTATAACCGCTTAATCAAGAAGACCTATCTATTGGTTTTAGGTTGGGGCAACCCTGGAGTAAAACTAAACCTCCATGACGAATGGATTTACCTTAATCTAAGAGCAACTGCTCAATGAATCAAAATTTTGACGTAGCTGATCCGCTTAGCGATCAATGAACCA
GU934333	110107	Eukaryota	Chordata	Amphibia	Anura	Dicroglossidae	Limnonectes	Limnonectes_kuhlii	CCAATAACAGCCCACATTAAATTTTCCTAAAGAAAAGAAAAGCAATGTTTATTGGTTTTGGGTTGGGGTGACCACGGAGAAAAACTAAACCTCCACGATGAATGAACCTTAATTCTAATCTACGAGCTACTGCTCCAAGAATCAATAATTTGACATAATATGATCCGACAACGATCAACGAACCA
GU934328	109962	Eukaryota	Chordata	Amphibia	Anura	Dicroglossidae	Limnonectes	Limnonectes_blythii	CCAATAATACTCTCTCACTATATACTCCATTTAAGTTATAAAGTTTTTATCTATTGGTTTTAGGTTGGGGTGACCACGGAGTAAAACATAACCTCCTTGACGAACGGTCTTATCCTAATCCAAGAGCCACTGCTCTAAGAATCAAAAATTTGACGTAATATGATCCGGTAACCGATCAACGAACCA
GU934327	110108	Eukaryota	Chordata	Amphibia	Anura	Dicroglossidae	Fejervarya	Fejervarya_limnocharis	CCAATAGACACCTCTGACTAATCTAACCCAAAACACTTCTTAAGTTCTGTCTATTGGTTTTAGGTTGGGGTGACCACGGAGTACAATAAATCCTCCATGACGTACGGGACTTCCCTCTTATCCTTGAACCACATTTCTAAGAATCAACAAATTGACGTTTGATGATCCAATTTATTGATCAACGGACCA
MH830302	526165	Eukaryota	Chordata	Amphibia	Anura	Centrolenidae	Nymphargus	Nymphargus_griffithsi	CACACAACACCTGCTCTAACTTAATTAAATTCCAGAAAACCCCCATTTACCCATGCAGGATGATTGTCAGTTTTAGGTTGGGGTGACCGCGGAGCACAAAACAACCTCCACATTGAAAGGAGCCCACTCCTTAGCCAAGAGCCACACCTCCCCGCATCAACAAAATGACATTAATTGACCCAATATATTGATCAACGAACCA
MH828726	120502	Eukaryota	Chordata	Amphibia	Anura	Dicroglossidae	Quasipaa	Quasipaa_boulengeri	CCAACAACAACCTCTATGCACAAACTCCTAATAACTACAAAGGTAATGTCTGTTGGTTTTAGGTTGGGGTGACCGCGGAGTAAAATTTAACCTCCACGACGAACGGGATTAACCCCTTATCCAAGAGTTACTACTCTAAGAATCAACAAATTGACGTAAGATGATCCAATAATTGATCAACGAACCA
MK337004	58690	Eukaryota	Chordata	Lepidosauria	Squamata	Sphaerodactylidae	Sphaerodactylus	Sphaerodactylus_klauberi	ACCAATACTAACCACCATCCCCCCAATAGGCCCACACCGCCAAAATAGTATATATTTTTAGTTGGGGCGACTACGGAACCAAACAAAACTTCCACGACACCAGACCACCCATCCATCCAAGGTCAACAAACCTATCCACCATTTGACCCAGCAATACTGACCAACGAACCA
MK337003	58690	Eukaryota	Chordata	Lepidosauria	Squamata	Sphaerodactylidae	Sphaerodactylus	Sphaerodactylus_klauberi	ACCAATACTAACCCCCCTCAACCCACAAGGCTCACACCACCAAAATAGTATACATTTTTAGTTGGGGCGACTACGGAACCAAACAAAACTTCCACGACACAAGACCACCCATCCCCCCCCCCAGGTCAACAAACCTATCCCCCATTTGACCCAGTTATACTGACCAACGAACCA
MK337002	58690	Eukaryota	Chordata	Lepidosauria	Squamata	Sphaerodactylidae	Sphaerodactylus	Sphaerodactylus_klauberi	ACCAATACTAACCCCCCTCAACCCACAAGGCTCACACCACCAAAATAGTATACATTTTTAGTTGGGGCGACTACGGAACCAAACAAAACTTCCACGACACAAGACCACCCATCCCCCCCAGGTCAACAAACCTATCCCCCATTTGACCCAGTTATACTGACCAACGAACCA
MK337001	58690	Eukaryota	Chordata	Lepidosauria	Squamata	Sphaerodactylidae	Sphaerodactylus	Sphaerodactylus_klauberi	ACCAATACTAACCACCATCCCCCCAATAGGCCCACACCACCAAAATAGTATATATTTTTAGTTGGGGCGACTACGGAACCAAACAAAACTTCCACGACACCAGACCACCCATCCATCCAAGGTCAACAAACCTATCCACCATTTGACCCAGCAATACTGACCAACGAACCA
MK337000	58690	Eukaryota	Chordata	Lepidosauria	Squamata	Sphaerodactylidae	Sphaerodactylus	Sphaerodactylus_klauberi	ACCAATACTAACCGCCATCCCCCCATTAGGCCCACACCGCCAAAATAGTATATATTTTTAGTTGGGGCGACTACGGAACCAAACAAAACTTCCACGACACAGGACCACCCACCCCCCCCCCGGTCAACAAACCTATCCCCCGTTTGACCCAGCAATACTGACCAACGAACCA
MK336999	1427981	Eukaryota	Chordata	Lepidosauria	Squamata	Sphaerodactylidae	Sphaerodactylus	Sphaerodactylus_monensis	ACCAATACTAACCACCGACCTCCCCCGCTGGGCCCACACCACCAAAATAGTATACATTTTTAGTTGGGGCGACTGCGGAACCAAACAAAACTTCCATGACACAAGACCACCCGTCAACCCAAGGTCAACAAACCTACACACCACTTGACCCAGTAATACTGACCAACGAACCA
MK336998	1427981	Eukaryota	Chordata	Lepidosauria	Squamata	Sphaerodactylidae	Sphaerodactylus	Sphaerodactylus_monensis	ACCAATACTAACCACCGACCTCCCCCACTGGGCCCACACCACCAAAATAGTGTACATTTTTAGTTGGGGCGACTGCGGAACCAAACAAAACTTCCATGACACAAGACCACCCGTCAACCCAAGGTCAACAAACCTACACACCACTTGACCCAGTAGCACTGACCAACGAACCA
MK336995	1427978	Eukaryota	Chordata	Lepidosauria	Squamata	Sphaerodactylidae	Sphaerodactylus	Sphaerodactylus_levinsi	ACCAATACTAACTACCACCCCTCCCCCTACCGGGCCCACACCACCAAAATAGTATATATTTTTAGTTGGGGCGACTGCGGAACCAAACAAAACTTCCATGACACAAGACCACCCGTCCACCAAAGGTCAACAAACCTACACACCACTTGACCCAGTAATACTGACCAACGAACCA
MK336993	58693	Eukaryota	Chordata	Lepidosauria	Squamata	Sphaerodactylidae	Sphaerodactylus	Sphaerodactylus_nicholsi	ACCAATACTAACCACCATTTTCCCCACTAGGCCCACACCACCAAAATAGTATACATTTTTAGTTGGGGCGACTGCGGAACCAAACAAAACTTCCATGACACAAGACCACCCGTCAACCCAAGGTCAACAAACCTATACACCATTTGATCCAGTATTACTGACCAACGAACCA
MK336992	58693	Eukaryota	Chordata	Lepidosauria	Squamata	Sphaerodactylidae	Sphaerodactylus	Sphaerodactylus_nicholsi	ATCAATACTACCGCCGCTTCTCCCCGCCAGGCCCACACCACCAAAATAGTACACATTTTTAGTTGGGGCGACTGCGGAACCAAACAAAACTTCCATGACACAAGACCACCCGTCAACCCAAGGTCAACAAACCTACTCACCACTTGACCCAGTAATACTGACCAACGAACCA
MK336991	58693	Eukaryota	Chordata	Lepidosauria	Squamata	Sphaerodactylidae	Sphaerodactylus	Sphaerodactylus_nicholsi	ACCAATACTAACCACCGTTTCTCCCCGCCAGGCCCACATCACCAAAATAGTATACATTTTTAGTTGGGGCGACTGCGGAACCAAACAAAACTTCCATGACACAAGACCACCCGTCAACCCAAGGTCAACAAACCTACACACTACTTGACCCAGTAATACTGACCAACGAACCA
MK336990	58693	Eukaryota	Chordata	Lepidosauria	Squamata	Sphaerodactylidae	Sphaerodactylus	Sphaerodactylus_nicholsi	ACCAATACTAACCACCGTTTTTCCCCGCCAGGCCCACATCACCAAAATAGTATACATTTTTAGTTGGGGCGACTGCGGAACCAAACAAAACTTCCATGACACAAGACCACCCGTCAACCCAAGGTCAACAAACCTACACATTACTTGACCCAGTAATACTGACCAACGAACCA
MK336989	58693	Eukaryota	Chordata	Lepidosauria	Squamata	Sphaerodactylidae	Sphaerodactylus	Sphaerodactylus_nicholsi	ACCAATACTAACCACCGTTTTTCCCCGCCAGGCCCACATCACCAAAATAGTATACATTTTTAGTTGGGGCGACTGCGGAACCAAACAAAACTTCCATGACACAAGACCACCCGTCAACCCAAGGTCAACAAACCTACACACTACTTGACCCAGTAATACTGACCAACGAACCA
MK336988	933632	Eukaryota	Chordata	Lepidosauria	Squamata	Sphaerodactylidae	Sphaerodactylus	Sphaerodactylus_townsendi	ACCAATACTAACCACCACCACCCCCCACTAGGCCCACACCACCAAAATAGTACACATTTTTAGTTGGGGCGACTGCGGAACCAAACAAAACTTCCATGACACAAGACCACCCGTCCACCCAAGGTCAACAAACCTACACACCACTTGACCCAGTAATACTGACCAACGAACCA
MK336984	933632	Eukaryota	Chordata	Lepidosauria	Squamata	Sphaerodactylidae	Sphaerodactylus	Sphaerodactylus_townsendi	ACCAATACTAACCACCACCACCCCCCACTAGGCCCACACCACCAAAATAGTACACATTTTTAGTTGGGGCGACTGCGGAACCAAACAAAACTTCCACGACACAAGACCACCCGTCCACCCAAGGTCAACAAACCTACACACCACTTGACCCAGTAATACTGACCAACGAACCA
MH844546	9606	Eukaryota	Chordata	Mammalia	Primates	Hominidae	Homo	Homo_sapiens	TATTAATGCAAACAGTACCTAACAAACCCACAGGTCCTAAACTACCTAAACCTGCATTAAAAATTTCGGTTGGGGCGACCTCGGAGCAGAACCCAACCTCCGAGCAGTACATGCTAAGACTTCACCAGTCAAAGCGAACTACTATACTCAATTGATCCAATAACTTGACCAACGGAACA
MH115795	105427	Eukaryota	Chordata	Amphibia	Anura	Pipidae	Xenopus	Xenopus_muelleri	TAAGGGCAACTGCCAATAATCTATTAAACCGTTAGGAATTAATCAGTAAACAAGCAGATAAATGACCTAAAGTTTTCGGTTGGGGCGACCATGGAGAAAAAGAAATCCTCCTTGAAGAACAGGACACTCAATCCTTAACCAAGAATAACAGTTCTAAGTAACAAAATTTTAGACTATAATTGATCCAGTCTAACTGATCAACGAACCA
MH115794	8355	Eukaryota	Chordata	Amphibia	Anura	Pipidae	Xenopus	Xenopus_laevis	TAAAGGCAACTGCCAACTACAACCTAACCCATAAGGAAATAATAATAAAACAAGCAGAAATTGACCTAAAGTTTTCGGTTGGGGCGACCGCGGAGAATAAAAAATCCTCCTTGAAGAATAGGGCCTACTACCCTTAACCAAGAACAACTATTCTAAGTAACAAAATTTATGACTATTATTGATCCAGTCTTACTGATCAACGAACCA
MH115793	164742	Eukaryota	Chordata	Amphibia	Anura	Pyxicephalidae	Tomopterna	Tomopterna_krugerensis	TCAACAACACCTCCTTACAAATACACCCCGACAACCCACGAGTCCTGTTTGTTAGCTTTAGGTTGGGGTGACCGCGGAGTATAACACAACCTCCACGACGAACAGGCCTAAAACCTTAATCCAAGAGCAACTGCTCTAAGAATCATAAAATTGACGTAAAATGATCCGATTCTCGATCAACGAACCA
MH115781	47549	Eukaryota	Chordata	Amphibia	Anura	Bufonidae	Sclerophrys	Sclerophrys_garmani	AATATAGCAATTACCATACTACATAAATTTTTCTGAATCACTTAATTTTTAAGGTAACATGACTATGAGTTTTTGGTTGGGGTGACCGCGGAGCAAAATTCAACCTCCATGCTGAATGATTAAACTTCTAAGCTAAGACCTACGTGTCTAAGCATCAGCATACTGACACTTATTGACCCAATATATTTGAGCAACGAACCA
MH115776	47549	Eukaryota	Chordata	Amphibia	Anura	Bufonidae	Sclerophrys	Sclerophrys_garmani	AATATAGCAATTACCATTCTACATAAATTTTTCTGAATCACTTAATTTTTAAGGTAACATGACTATGAGTTTTTGGTTGGGGTGACCGCGGAGCAAAATTCAACCTCCATGCTGAATGATTAAACTTCTAAGCTAAGACCTACGTGTCTAAGCATCAACATACTGACACTTATTGACCCAATATATTTGAGCAACGAACCA
MH115771	333692	Eukaryota	Chordata	Amphibia	Anura	Pyxicephalidae	Pyxicephalus	Pyxicephalus_edulis	CCAATAACAACTTATTATTACACTGCCTTAAAACTATCAAGCTATGTCTATTGGCTTTGGGTTGGGGTGACCGCGGAGTACAACATAACCTCCACGATGTAAAGGATTTCCCTTATCTAAGAACAACAATTCGAAGAGCCCTAAAAATGTCACAAAATGATCCGAACTTCGATCAACGGACCA
MH115766	143442	Eukaryota	Chordata	Amphibia	Anura	Ptychadenidae	Ptychadena	Ptychadena_oxyrhynchus	TAAATAGGTACCCTCTACTAATTACATGGTAATCTTGGCTTTATCTATTAGTTTTGGGTTGGGGTGACCGCGGAGAACAGCCTAACCTCCGCAATGAAAAGAATAATATCCTAATCTAAGAGGGACACCTCTAAGAATTAATAAATTAACATATGATGATCCAATATTCATATTTGATCAATGAACCA
MH115765	143442	Eukaryota	Chordata	Amphibia	Anura	Ptychadenidae	Ptychadena	Ptychadena_oxyrhynchus	TCAATAGATACCCCTCTGCTCTAACATGATAACTTAGGCACCTATCTATTAGTTTTGGGTTGGGGTGACCACGGAGTACAATCTAGCCTCCGCAATGAAAAGAATAATATCCTAATCCATGAGGGACACCTCTAAGAATTAATATATTAGCATACACTGATCCAATAACCTACTTGATCAATGAACCA
MH115764	1983354	Eukaryota	Chordata	Amphibia	Anura	Ptychadenidae	Ptychadena	Ptychadena_mossambica	TCAACAGCTACCCCATTCAAGCTACACGATAATTTAAGGGATTTAGCTCTTAGTTTTGGGTTGGGGTGACCACGGAGAATAGCAAAACCTCCGCAATGAAAGAATTAAAATTCTTATCCAAGAGCAACACCTCTAAGAATTAACAAATTAACATACAGTGATCCGATATCTTTCGATCAATGAACCA
MH115760	88031	Eukaryota	Chordata	Amphibia	Anura	Ptychadenidae	Ptychadena	Ptychadena_mascareniensis	TCAACAAGTACTCTTTTTCACCAACCTTACAGACTCTAGAATCTATTTGTTAGCTTTGGGTTGGGGTGACCGCGGAGAAAAACTTAACCTCCACAATGAAAAGAATAAAATCCTAATCTATGAGCCTACACCTCTAAGAATCAATAAATTGACATAAAATGACCCGATACTTCGATCAATGAACCA
MH115750	143656	Eukaryota	Chordata	Amphibia	Anura	Microhylidae	Phrynomantis	Phrynomantis_bifasciatus	TCAGTTTCACCTGCACACCAATATATCACATCAACCCTGCAGACCTGATTACTAGTTTTCGGTTGGGGTGACCACGGAGCAAAACAAAACCTCCACGACGAAAGGACATCTCCCTAATCCAAGAGCAACAACTCTAAGAATCAAAAAATTGACGTTACTTGATCCAAGTTTACTTGATCAACGAACCA
MH115749	327965	Eukaryota	Chordata	Amphibia	Anura	Phrynobatrachidae	Phrynobatrachus	Phrynobatrachus_natalensis	CAAATAACACACTCTTTACACCTATCTTAAAAAATAAGAAACCTGTTAGCTAGTTTTTGGATGGGGTATCCAAGGAGTAAAATACAACCTCCCTAACAACACATCTTAGAGCTACAACTCCGAGAAACAGCAAACTGATGTAAAATGACCCGATCATCGATCAACGAACCA
MH115746	143462	Eukaryota	Chordata	Amphibia	Anura	Phrynobatrachidae	Phrynobatrachus	Phrynobatrachus_mababiensis	ATAGAAACACTTTCTTTCTACACACCCTAAGAAACAAGAAAGTTTGTTAGCTAATTTTTGGCTGGGGTGCCCGAGGAGAACAACCCATCCTCCCTGATGACCACTATCCAAGAGTGACAACTCAAAGAAACAGTAAACTGACATAACATGACCCGATATAACTATCGATCAACGAACCA
MH115742	2508576	Eukaryota	Chordata	Amphibia	Anura	Arthroleptidae	Leptopelis	Leptopelis_mossambicus	GAACCTCAACTGCTCCCTCCAGAATCATAGAAATCGAGCATTAATGATGAGTAGTTTTCGGTTGGGGTGACCGCGGAGTAAAACAAAACCTCCACAATGAACGTAACAAAACACTAATAAAAGAACCACAATTCTAATAATCAAAAAATTGACATAATTTGACCCAAACACTTGATCAATGAACCA
MH115738	2508576	Eukaryota	Chordata	Amphibia	Anura	Arthroleptidae	Leptopelis	Leptopelis_mossambicus	GAACCTCAACTGCTCCCCCACAAATCATAGAAATTGAGCATTAATGATGAGTAGTTTTCGGTTGGGGTGACCGCGGAGTAAAACAAAACCTCCACAATGAACGTAATAAAACACTAATAAAAGAACCACAATTCTAATAATCAAAAAATTGACATAATTTGACCCAAACACTTGATCAATGGACCA
MH115736	8415	Eukaryota	Chordata	Amphibia	Anura	Hyperoliidae	Kassina	Kassina_senegalensis	CCATTATCACCTGCCCGTATTATACCAGAATAATTGGCAGCCTGTTCTTAAATGGTTTTTGGCTGGGGTGGCCCTGGAGTAAAGTAAACCCTCCAGACTGAATGGTTTAAAACCCTAATCTAAGAATTACTATTCAAAGAATCAATACTTTGACATAATTGACCCAATAAATTGATCAACGAACCA
MH115735	8415	Eukaryota	Chordata	Amphibia	Anura	Hyperoliidae	Kassina	Kassina_senegalensis	CCATTACCACCTGCCCTTATTATACCAAAATAATTGGCAGCCTGTTCTATGATGGTTTTTGGCTGGGGTGGCCCTGGAGTAAAATAAACCCTCCAGACTGAATGATTTAAAACCCTAATCTAAGAATTACAATTCAAAGAATCAATACTTTGACATAATTGACCCAATAAGTTGATCAACGAACCA
MH115734	8415	Eukaryota	Chordata	Amphibia	Anura	Hyperoliidae	Kassina	Kassina_senegalensis	CCATTACCACCTGCCCGTATTATACCAAAATAATTGGCAGCCTGTTCTATGATGGTTTTTGGCTGGGGTGGCCCTGGAGTAAAATAAACCCTCCAGACTGAATGATTTAAAACCCTAATCTAAGAATTACAATTCAAAGAATCAATACTTTGACATAATTGACCCAATAAGTTGATCAACGAACCA
MH115733	8415	Eukaryota	Chordata	Amphibia	Anura	Hyperoliidae	Kassina	Kassina_senegalensis	CCMTTACCACCTGCCCGTATTATACCAAAATAATTGGCAGCCTGTTCTATGATGGTTTTTGGCTGGGGTGGCCCTGGAGTAAAATAAACCCTCCAGACTGAATGATTTAAAACCCTAATCTAAGAATTACAATTCAAGAATCAWTACTTTGACATAATTGACCCAWTAAGTTGATCAACGAACCA
MH115724	191622	Eukaryota	Chordata	Amphibia	Anura	Hyperoliidae	Hyperolius	Hyperolius_pusillus	TAATTATCACCTACTTTAAATATATCATATAAAATAGTAGATACTGCTCTTAATGGTTTTAGGTTGGGGCGACCCCGGAGTAAAACTAAACCTCCAGGATGAACGGATAAAATCCTAATTAAAGAATTACCATTCTATAACTCAAAAATTTGACACCTTTGATCCAATATAAATTTATTGATCAACGAACCA
MH115723	191622	Eukaryota	Chordata	Amphibia	Anura	Hyperoliidae	Hyperolius	Hyperolius_pusillus	TTATCACCACTTACCAAACCCTAAAACATACCCCTGGTAAAAATGACTGACAGTTTTCGGTTGGGGCGACCCTGGAGAAAAACAAATCCTCCAAGCTGAACGATTAAAATAATCTAATGCAAGAACAACAACTCAAACAATCAAAATATTGACAAAATGACCCAGAATACATCTGATCAACGAACCA
MH115721	1274767	Eukaryota	Chordata	Amphibia	Anura	Hyperoliidae	Hyperolius	Hyperolius_poweri	TAATTATCACCTACTTTAAATATATCATATAAAATAGTAGATACTGCTCTTAATGGTTTTAGGTTGGGGCGACCCCGGAGTAAAACTAAACCTCCAGGATGAACGGATAAAATCCTAATTAAAGAATTACCATTCTATAACTCAAAAATTTGACACCTTTGATCCAATATAAATTTATTGATCAACGAACCA
MH115720	476017	Eukaryota	Chordata	Amphibia	Anura	Hyperoliidae	Hyperolius	Hyperolius_marmoratus	TTACTTTTAATTACCAAAACCCAAAACACATACCTGGTAAAAATAATAGTTGTTTTCGGTTGGGGCGACCCTGGAGAAAAATTAATCCTCCAAGCTGAATAGACAAAAATCTAATGTTAGAGTAACAACTCAAACAATCAAAACCTTGACAAAATGACCCAGAATTCATCTGATCAACGAACCA
MH115717	476017	Eukaryota	Chordata	Amphibia	Anura	Hyperoliidae	Hyperolius	Hyperolius_marmoratus	TTACTTTTAATTACCAAAACCCAAAACATATACCTGGTAAATATAATAATTGTTTTCGGTTGGGGCGACCCTGGAGAAAAATTAATCCTCCAAGCTGAATAGACAAAAATCTAATGTTAGAGTAACAACTCAAACAATCAAAACCTTGACAAAATGACCCAGAATTCATCTGATCAACGAACCA
MH115713	39589	Eukaryota	Chordata	Amphibia	Anura	Hyperoliidae	Hyperolius	Hyperolius_argus	TTATTAACACTTATTTTTTATTATAACACCTTAATTAAATATTATGCTCTAATAGTTTTCGGTTGGGGAAACCCTGGAGAAAAACACATCCTCCAGATTGAAAGGATAAATAACCCTTATACTAGAATTACAATTCAAACAAACAAAAATTTGACAAAACTGACCCAGAATTAACTGATCAGTGAACCA
MH115709	127641	Eukaryota	Chordata	Amphibia	Anura	Ptychadenidae	Hildebrandtia	Hildebrandtia_ornata	TCAATAATAACTCTTCTTACACATAACCTAGAAACCCTTGAGAGAAACTATCTATTAGTTTTGGGCTGGGGTGACCGCGGAGTAAAACCCAACCTCCGTAATGAATAGATTAACACCTTAATCTAAGAATTACACTTCTAAGAATTAATAAATTAACATAAAATGATCCAATAAATATTTGATCAACGAACCA
MH115707	83971	Eukaryota	Chordata	Amphibia	Anura	Hemisotidae	Hemisus	Hemisus_marmoratus	CTAAGCTAACTGTTTTCTAATCATCATAGGAAAAAACAACAATAGTCTCTTGGTTTTTGGTTGGGGCAACCACGGAGAACAAAAAACCCTCCATAATAAACGTACAAGTACTAAGTCTAGAAAAACACTTCTAAACATCAAAAACCTGATACCTATTGACCCATTAAATGTTTGATCAATGAACCA
MH115704	2508575	Eukaryota	Chordata	Amphibia	Anura	Hemisotidae	Hemisus	Hemisus_guttatus	CAAGACTAATTGCTTCCCATTTTAACTTTAAAGGACAAAAATAGACCCTTGATTTTTGGTTGGGGCAACCGCGGAGTAAAACACACCCTCCGTAACAAATAAACTTACCCTTTTAAATTTAGAGCCACCTCTCTAAATATCAAAAATTTGATATCTTTTGACCCAATACAAATTCAAAACATTTTATTTGATCAATGAACCA
MH115702	39610	Eukaryota	Chordata	Amphibia	Anura	Rhacophoridae	Chiromantis	Chiromantis_xerampelina	CTTATGGCAATTTAAATTAAACAATTCCTTATATATTTTAAATAATGCATGAAGGTTTTAGGTTGGGGTGACCGCGGAGCATAAAACAACCTCCACAACGAAAAGACCTAAATCTTTATCCAAGAATTACTATTCTAAGAATCAGAATACTGATGAAAAGTGACCCGATAATCGATCAATGGACCA
MH115700	39610	Eukaryota	Chordata	Amphibia	Anura	Rhacophoridae	Chiromantis	Chiromantis_xerampelina	CTTATGGCAATTTAAATTAAACAATTCCTTATATATTTTAAATAATGCATGAAGGTTTTAGGTTGGGGTGACCGCGGAGCATAAAATAACCTCCACAACGAAAAGACCTAAATCTTTATCCAAGAATTACTATTCTAAGAATCAGAATACCGATGAAAAGTGACCCGATAATCGATCAATGGACCA
MH115699	111064	Eukaryota	Chordata	Amphibia	Anura	Pyxicephalidae	Cacosternum	Cacosternum_boettgeri	TCAACAACAATTTTCTGTACGCACTCCCTCTTAACCCGAAAATTATGATTGTTAGCTTTAGGTTGGGGTGACCGCGGAGTATAATATAACCTCCACGACGAATGGGCTTCAACCCCTTATCCAAGAGCCACTGCTCTAAGAATCATTAAATTGACGAAAAATGATCCGATCTTCGATCAACGAACCA
MH115683	39600	Eukaryota	Chordata	Amphibia	Anura	Hyperoliidae	Afrixalus	Afrixalus_fornasini	TTACTACCAATTACTTAACCGCTAAACCATAATATGTAGTAAAAATGTTCTTAATAGTTTTCGGCTGGGGTGGCCCTGGAGTAAAACAAACCCTCCAGAATGAACGGAATAAAACCCTAATCTAAGAATTACAGCTCAAAGAATCAAAAAACTGACATTATTGATCCAATTAATTGATTAACGAAACA
MH115681	39600	Eukaryota	Chordata	Amphibia	Anura	Hyperoliidae	Afrixalus	Afrixalus_fornasini	TTATTACCAATTACTTAACCGCTAAACCATAATATGTAGTAAAAATGTTCTTAATAGTTTTCGGCTGGGGTGGCCCTGGAGTAAAACAAACCCTCCAGAATGAACGGAATAAAACCCTAATCTAAGAATTACAGCTCAAAGAATCAAAAAACTGACATTATTGATCCAATTAATTGATTAACGAAACA
MH115679	2305903	Eukaryota	Chordata	Amphibia	Anura	Hyperoliidae	Afrixalus	Afrixalus_aureus	TCATCACCACTTACTAAATACTATGCCACTAAAAAAGGTAAAAATGTTCTTGATAGTTTTCGGCTGGGGTGACCCTGGAGTACAACAAACCCTCCAGAATGAAAGGAGTAATCCTAACCCAAGAATTACACTTCTAAGAATCAAAAAATTGACATTAATGATCCAATTATTTGATCAACGAACCA
MH115678	2305903	Eukaryota	Chordata	Amphibia	Anura	Hyperoliidae	Afrixalus	Afrixalus_aureus	TCATCACCACTTACTAAATACTATACCACTAAAAAAGGTAAAAATGTTCTTGATAGTTTTCGGCTGGGGTGACCCTGGAGTACAACAAACCCTCCAGAATGAAAGGAGTAATCCTAACCCAAGAATTACACTTCTAAGAATCAAAAAATTGACATTAATGATCCAATTATTTGATCAACGAACCA
MH115676	2305903	Eukaryota	Chordata	Amphibia	Anura	Hyperoliidae	Afrixalus	Afrixalus_aureus	TCATCACCACTTACTAAATACTATGCCACTAAAAAAGGTAAAAATGTTCTTGATAGTTTTCGGCTGGGGTGACCCTGGAGTACAACAAACCCTCCAGAATGTAAAGGAGTAATCCTAACCCAAGAATTACACTTCTAAGAATCAAAAAATTGACATTAATGATCCAATTATTTGATCAACGAACCA
MH115670	2305903	Eukaryota	Chordata	Amphibia	Anura	Hyperoliidae	Afrixalus	Afrixalus_aureus	TCATCACCACTTACTAAATACTATGCCACTAAAAAAGGTAAAAATGTTCTTGATGGTTTTCGGCTGGGGTGACCCTGGAGTACAACAAACCCTCCAGAATGAAAGGAGTAATCCTAACCCAAGAATTACACTTCTAAGAATCAAAAAATTGACATTAATGATCCAATTATTTGATCAACGAACCA
MH115732	2517390	Eukaryota	Chordata	Amphibia	Anura	Hyperoliidae	Kassina	Kassina_cochranae	TAATTACCACCTGTCTTCTTTAGACCAAAAAATTTGACAGCCCTGTTCTAACAATAGTTTTCGGCTGGGGTGGCCTTGGAGCAAAACAAATCCTCCAAGCTGAACGGAATAAACCCCTTATTCTAGAATTACAATTCAAAAACTCAAAAATTTGACATAATTGACCCAATAAATTGATCAACGAACCA
MH115693	1896327	Eukaryota	Chordata	Amphibia	Anura	Pyxicephalidae	Amietia	Amietia_delalandii	TCAACAACAACTCTTATGAAAATAATTCCCCATAGTATACGAACCCTGTTTGTTAGCTTTAGGTTGGGGTGACCGCGGAGTATAATTCAACCTCCACGGCGAAAGGGTATAAAACCCTAATCCAAGAGCCACTGCTCTAAGAATCTTTAAATTGACGTACAATGATCCGATTTTCGATCAACGAACCA
MK635494	1330988	Eukaryota	Chordata	Amphibia	Anura	Microhylidae	Microhyla	Microhyla_mymensinghensis	TCAGTACCAACTGCCCAATTAAAAACCTTTTACCCCTGCAGCTATGGTTACTAGTTTTCGGTTGGGGTGACCACGGAGTAAAAATTAACCTCCACGATGAAAGGAATTAACAACCTAACCTATGAGCTACAGCTCTAAGTATCAATAAATTGACTAATTGATCCAATTACTTGATCAACGAACCT
MK635493	1330988	Eukaryota	Chordata	Amphibia	Anura	Microhylidae	Microhyla	Microhyla_mymensinghensis	TCAGTACCAACTGCCCAATTAAAAACCTTTTACCCCTGCAGCTATGGTTACTAGTTTTCGGTTGGGGTGACCACGGAGTAAAAATCAACCTCCACGATGAAAGGAACTAACAACCTAACCTATGAGCTACAGCTCTAAGTATCAATAAATTGACTAATTGATCCAATTACTTGATCAACGAACCT
MK635492	1330988	Eukaryota	Chordata	Amphibia	Anura	Microhylidae	Microhyla	Microhyla_mymensinghensis	TCAGTACCAACTGCCCAATTAAAAACCTTTTACCCCTGCAGCTATGGTTACTAGTTTTCGGTTGGGGTGACCACGGAGTAAAAATTAACCTCCACGATGAAAGGAATTAACAACCTAACCTATGAGCTACAGCTCTAAGTATCAATAAATTGACTAATTGATCCAATGACTTGATCAACGAACCT
MK635486	2555379	Eukaryota	Chordata	Amphibia	Anura	Dicroglossidae	Fejervarya	Fejervarya_dhaka	CCAGAGACACCTCAAACCCTCCCTCCCATAAAAGTTTTTATGTGCTGTCCTCTGGTTTTAGGTTGGGGTGACCGCGGAGTATAACTTAACCTCCACAACGCACGGAACTTCTTCCTTATCTGAGAGTGACATCTCAAAGAATTAATACATTAACGTAAAATGATCCAATAACTTTTATTTTGATTAACGAACCA
MK635483	622600	Eukaryota	Chordata	Amphibia	Anura	Dicroglossidae	Minervarya	Minervarya_pierrei	CCAGTAACACCTCAAACACACCCCCTCCCAAAAAGTTTTAATGTTCTGTTCACTGGTTTTAGGTTGGGGCGACCGCGGAGTACAACTTAACCTCCACAGCGCACGGAACTTATTCCTTACCTGAGAGCTACACCTCAAAGAATTATCACATTAACGTAAAATGATCCAATATTTTCCTTATTGACTAATGAACCA
MK327366	2546007	Eukaryota	Mollusca	Gastropoda	Littorinimorpha	Xenophoridae	Onustus	Onustus_exutus	TAATGTTTAAAAGGTAAAAAATTAATTAATATTTTTAATTAAACTATATTTTAGTTGGGGCGACTTAGGAACAAATAAAGCTTCTTTATATATGAAAAACTTTTTGAGTATTGATCCAGAATTTTTGATTAAAAGAATT
LC213129	512457	Eukaryota	Chordata	Amphibia	Anura	Microhylidae	Microhyla	Microhyla_achatina	TCAGAATCAACTGCCACACAAAATAACCTAATATTCATGCAACCCTGATTTCTAGTTTTCGGTTGGGGTGACCACGGAGTAAAAACTAACCTCCACGGCGAAAGGAAATAACAACCTAAACCAAGAGCCACAGCTCTAAGTATTAACAAATTAACTAACTGATCCAATTGCTTGATCAACGAACCA
LC213130	512457	Eukaryota	Chordata	Amphibia	Anura	Microhylidae	Microhyla	Microhyla_achatina	TCAGTATCAATTGCTACAGAAAGTAACTTAACATTTATGCAACCGTGATTACTAGTTTTCGGTTGGGGTGACCACGGAGTAAAGATAAACCTCCATGATGAAAGGAATTAACAACCTAAACCAAGAGCTACAGCTCTAAGTATCAACAAATTGACTAAATTGATCCAACTACTTGATCAACGAACCA
LC213131	512457	Eukaryota	Chordata	Amphibia	Anura	Microhylidae	Microhyla	Microhyla_achatina	TCAGTATCAATTGCTACAGAAAGTAACTTAACATTTATGCAACCCTGATTACTAGTTTTCGGTTGGGGTGACCACGGAGTAAAGATAAACCTCCATGATGAAAGGAATTAACAACCTAAACCAAGAGCTACAGCTCTAAGTATCAACAAATTGACTAAATTGATCCAACTACTTGATCAACGAACCA
LC213132	512458	Eukaryota	Chordata	Amphibia	Anura	Microhylidae	Microhyla	Microhyla_berdmorei	TCAGAATCAACTGCCACAAAATTAACCTAATAATCACGCAGAACTGACTTCTAGTTTTCGGTTGGGGTGACCGCGGAGTAAAATAAAACCTCCACGACGAAAGGAACTAGCCTCCTAACCTAAGAGCCACAGCTCTAAGTATTAAAACATTAACCTAATTGATCCAATTACTTGATCAACGAACCA
LC213133	387934	Eukaryota	Chordata	Amphibia	Anura	Microhylidae	Microhyla	Microhyla_fissipes	TCAGTACCAACTGCCCCAATAATAACCTATTATCCTTGCAGCCATGGTTACTAGTTTTCGGTTGGGGTGACCACGGAGTAAAATTTAACCTCCACGATGAAAGGAACTAATATCCTAACCTATGAGCTACAGCTCTAAGTATCAACAAATTGACTAATTGACCCAATTACTTGATCAACGAACCA
LC213137	143525	Eukaryota	Chordata	Amphibia	Anura	Microhylidae	Microhyla	Microhyla_heymonsi	TCAGTATCAACTGCCATAATTATAACCTTATATTCAAGCAGTCTATGACTACTAGTTTTTGGTTGGGGTGACCACGGAGTAAAACCTAACCTCCATGATGAAAGGAACTAAAAACCTAAATTAAGGGTTACAACCCTAAATATCATAAAATTGACTAACTGATCCAATTAATTGATTAACGAACCA
LC213138	143525	Eukaryota	Chordata	Amphibia	Anura	Microhylidae	Microhyla	Microhyla_heymonsi	TCAGTATCAACTGCCATAATTATAGCCTTATACTCAAGCAGTCTGTGATTACTAGTTTTCGGTTGGGGTGACCACGGAGTAAAACCTAACCTCCATGATGAAAGGAATTAAAAACCTAAATTAAGGGCTACAACCCTAAATATCATAAAATTGACTAACTGATCCAATTAATTGATCAACGAACCA
LC213139	143525	Eukaryota	Chordata	Amphibia	Anura	Microhylidae	Microhyla	Microhyla_heymonsi	TCAGTATCAACTGCCATAATTATAGCCTTATACTCAAGCAGTCTGTGATTACTAGTTTTCGGTTGGGGTGACCACGGAGTAAAACCTAACCTCCATGATGAAAGGAATTAAAAACCTAAATTAAGGGCTACAACCCTAAATATCATAAAATTGACTAACTGATCCAATAAATTGATCAACGAACCA
LC213140	1035783	Eukaryota	Chordata	Amphibia	Anura	Microhylidae	Microhyla	Microhyla_palmipes	TCAGTTCCACCTGCCAATTTTAAAACTTATTAACCACGCAGCACTGGTAACTAGTTTTCGGTTGGGGTGACCACGGAGTAAAACAAAACCTCCATGATGAAAGGAACTAACATCCTTATCCAAAAATTACATTTTTAAGAATCAACAAATTGACCACATTGACCCAATTATTTGATCAACGAACCA
LC213142	1035783	Eukaryota	Chordata	Amphibia	Anura	Microhylidae	Microhyla	Microhyla_palmipes	TCAGTTCCACCTGCCAATTTTAGAACTTATTAACCACGCAGCGTTGGCAGCTAGTTTTCGGTTGGGGTGACCACGGAGTAAAATAAAACCTCCATGACGAAAGGAACTAACATCCTTATCCAAAAATTACACTTTTAAGAATCAACAAATTGACCACATTGACCCAATTATTTGATCAACGAACCA
LC213144	1035789	Eukaryota	Chordata	Amphibia	Anura	Microhylidae	Microhyla	Microhyla_superciliaris	TCAGTACCACCTGCCACTACTAAAACATATAAACCACGCAGTATTGTCTACTAGTTTTCGGTTGGGGTGACCACGGAGTAAAACAAATCCTCCACAACGAAAGGAACTAATAACCTAATCTAAGAGCCACACCTCTAAGAATCAATAAATTGACTAAACTGATCCAATTATTTGATCAATGAACCA
LC314936	980594	Eukaryota	Chordata	Amphibia	Anura	Microhylidae	Phrynella	Phrynella_pulchra	TCAGTACTAACTGCATCATCTATACCATCATAATCCAGCAGCCATAGAGACTAGTTTTCGGTTGGGGTGACCGCGGAGCAAAACAAAACCTCCACGATGAATGAGACAAATACTCTAATCAAAGAGCTACAACTCAAAGAATCAACAAATTGACACACTTGATCCAATTAATTTTGATCAACGAACCT
LC314934	980594	Eukaryota	Chordata	Amphibia	Anura	Microhylidae	Phrynella	Phrynella_pulchra	TCAGTACTAACTGCATCACCTATGCCATCATAATCCAGCAGCCATAGAGACTAGTTTTCGGTTGGGGTGACCGCGGAGCAAAACAAAACCTCCACGATGAATGAGACAAATACTCTAATCAAAGAGCTACAACTCAAAGAATCAACAAATTGACACACTTGATCCAATTAATTTTGATCAACGAACCT
LC314933	980594	Eukaryota	Chordata	Amphibia	Anura	Microhylidae	Phrynella	Phrynella_pulchra	TCAGTACTAACTGCATCACCTATGCCATTATAATCCAGCAGCCATAGAAACTAGTTTTCGGTTGGGGTGACCGCGGAGCAAAACAAAACCTCCACGATGAATGAGACAAATACTCTAATCAAAGAGCTACAACTCAAAGAATCAACAAATTGACACACTTGATCCAATTAATTTTGATCAACGAACCT
AP019518	143630	Eukaryota	Chordata	Lepidosauria	Squamata	Gekkonidae	Paroedura	Paroedura_picta	AACCCACTATAAATAACTTTAGCCACTACGACTACCAAAATATTTTTTAGTCAACTAGCTTTAAGTTGGGGCAACTATGGAGAAAAATGAAACCTCCATGAACCGGGCTAAAACCCCACCACAGGCTGACAAGCCAAACAAAACTCAGACCCAGTCACACTGACCATCGAACCA
MH283869	248811	Eukaryota	Chordata	Mammalia	Rodentia	Muridae	Niviventer	Niviventer_confucianus	TACTAGTTTAATTTAACCAAAAATCAACCTAATGGCTTAAAAAACAAAAAAATATAAACTAAAAAATTTCGGTTGGGGTGACCTCGGAGAATAAAAAAACCTCCGAATGATTGTAACCTAGACTAACAAGTCAAAGTAACATAAGTATCTTATTGACCCAATTATTGATCAACGGACCA
MH700645	63520	Eukaryota	Chordata	Aves	Passeriformes	Thraupidae	Piranga	Piranga_ludoviciana	CCAGAGACCACCTCAAAACACATACCACACCCATCGGGTTCACTGACACACGAGCTGCTGGTCTACGTTTTTCGGTTGGGGCGACCTTGGAGCAAAACAGAACCTCCAAAAATTAGACCATACCTCTAAACTGAGAGCAACCCCTCAACGTGCTAATAGCACCCAGACCCAATATAATTGATCAATGGACCA
MH700641	2269079	Eukaryota	Chordata	Aves	Passeriformes	Thraupidae	Piranga	Piranga_hepatica	CCAGAGACCACCTCAAAACACATACCTCACCCATCGGGTTCACTGATACACGAGCCACTGGTCTGCGTTTTTCGGTTGGGGCGACCTTGGAGCAAAACAAAACCTCCAAAAATTAGACCATACCTCTAGACTGAGAGCAACCCCTCAACGTGCTAATAGCACCCAGACCCAATATAATTGATCAATGGACCA
MH700639	2269080	Eukaryota	Chordata	Aves	Passeriformes	Thraupidae	Piranga	Piranga_lutea	CCAGAGACCACCTCAAAACACATACCTCACCCACCGGGTTCACTGATACACGAGCCGCTGGTCTGCGTTTTTCGGTTGGGGCGACCTTGGAGCAAAACAAAACCTCCAAAAATTAGACCATACCTCTAGACTGAGAGCAACCCCTCAACGTGCTAATAGCAACCAGATCCAATACAATTGATCAATGGACCA
MH700631	98964	Eukaryota	Chordata	Aves	Passeriformes	Fringillidae	Cardinalis	Cardinalis_cardinalis	CCAGCAACCACCTTAAAACACATACTCACCTACTGGGTTCACTGTCACATAAGCCGCTGGTCTGCGTTTTTCGGTTGGGGCGACCTTGGAGCAAAGCAAAACCTCCAAAAATTAGACCATACCTCTAGACTGAGAGCAACCCCTCAACGTGCTAATAGCACCCAGACCCAATATAATTGATCAATGGACCA
MK153623	437162	Eukaryota	Cnidaria	Anthozoa	Alcyonacea	Plexauridae	Eunicea	Eunicea_flexuosa	GATACCGATAGCGTTAATTTAAAATGATCGATACTAAGTATCCTAATTTTGAATTAATAAATTTTGTTGGTAGGACAGTTTAGTTGGGGCGACTACCTTTGAATAAGAAACGAAGGCGAGCTTATGGTATATAAAGCTAATCTCATTAGCCTGACAGTGAGGGGGACACCCCTAGCTGGCACAAGGACTACGTCCTATGTGGGCGATAATGACCCGATATGATTGTCCAAAATAAATATCGAAAGCGGATAAA
MK153622	86550	Eukaryota	Cnidaria	Anthozoa	Alcyonacea	Anthothelidae	Erythropodium	Erythropodium_caribaeorum	GATACCGATAGCATTAACTTAGAATAATCGATACTAAGTATCCTAATTATAAGTTAATAATTAAGGACTGTTGGTAGGACAGTTTAGTTGGGGCGACTACCTTTGAATAAGAAACGAAGGCGAGCTTATGGTCTACAAGCTAATCTCATTAGCCTGACAGTGAGGGAGACATCCCTAGCTGGCACAGGGACTTCCACATAGTACTTCGTAGTGGTTCCTATGTGGGCGATATTGACCCGATATGATTATCCAAAATAAATATCGAAAGCGGATAAA
MK153620	1458158	Eukaryota	Cnidaria	Anthozoa	Alcyonacea	Ellisellidae	Ellisella	Ellisella_schmitti	GATACCGATAGCGTTAATTTAGAATGATCGATACTAAGTATCCTAATTCTAAGTTAATAATTTTTGTTGGTAGGACAGTTTAGTTGGGGCGACTACCTTTGAATAAGAAACGAAGGCGAGCTTATGGTATTAATAAAATCTCATTAGCCTCACAGTGAGGGGGACACCCCTAGCTGGCACAAGGACCCGCGCACAGCGGGGGTTCCTATGTGGGCGATAGTGACCCGATATTATTATCCAAAATAAATATCGAAAGCGGATAAA
MK153619	86543	Eukaryota	Cnidaria	Anthozoa	Alcyonacea	Briareidae	Briareum	Briareum_asbestinum	GATACCGATAGCGTTAACTTAGAATGATCGATACTAAGTATCCTAATTCTAAGTTAATAAATTTTGTTGGTAGGACAGTTTAGTTGGGGCGACTACCTTTGAATAAGAAACGAAGGCGAGCTTATGGTATACGAAGTTAATCTCATTAGCCTCACAGTGAGGGGGACACCCCTAGCTGGCACAAGGACTTACGAAGTAAGTGAGTTCCTATGTGGGCGATAATGACCCGATATGATTATCCAAAATAAATATCGAAAGCGGATAAA
MK153617	204335	Eukaryota	Cnidaria	Anthozoa	Alcyonacea	Plexauridae	Plexaurella	Plexaurella_nutans	GATACCGATAGCGTTAACCTAATATGATCGATACTAAGTATCCTAATTTTGGGTTAATAAATTTTGTTGGTAGGACAGTTTAGTTGGGGCGACTACCTTTGAATAAGAAACGAAGGCGAGCTTATGGTATACAAAGCTAATCTCATTAGCCTGACAGTGAGGGGGACACCCCTAGCTGGCACAAGGACTACGTCCTATGTGGGCGATAATGACCCGATATGATTGTCCAAAATAAATATCGAAAGCGGATAAA
MK153616	204378	Eukaryota	Cnidaria	Anthozoa	Alcyonacea	Gorgoniidae	Antillogorgia	Antillogorgia_americana	GATACCGATAGCGTTAACCTAAAATGATCGATACCAAGTATCCTAATTTTGAGTTAATAATTTTTGTTGGTAGGACAGTTTAGTTGGGGCGACTACCTTTGAATAAGAAACGAAGGCGAGCTTATGGTATACAAAGCTAATCTCATTAGCCTGACAGTGAGGGGGACACCCCTAGCTGGCACAAGGACTACGTCCTATGTGGGCGATAATGACCCGATATGATAGTCCAAAATAAATATCGAAAGCGGATAAA
MK153615	204331	Eukaryota	Cnidaria	Anthozoa	Alcyonacea	Plexauridae	Plexaura	Plexaura_kuna	GATACCGATAGCGTTAATTTAAAATGATCGATACTAAGTATCCTAATTTTGAATTAATAAATTTTGTTGGTAGGACAGTTTAGTTGGGGCGACTACCTTTGAATAAGAAACGAAGGCGAGCTTATGGTATATAAAGCTAATCTCATTAGCCTGACAGTGAGGGGGACACCCCTAGCTGGCACAAGGACTACGTCCTATGTGGGCGATAATGACCCGATATGATTGTCCAAAATAAATATCGAAAGCGGATAAA
MK153614	204385	Eukaryota	Cnidaria	Anthozoa	Alcyonacea	Gorgoniidae	Gorgonia	Gorgonia_mariae	GATACCGATAGCGTTAACCTAAAATGATCGATACTAAGTATCCTAATTTTGAGTTAATAATTTTTGTTGGTAAGACAGTTTAGTTGGGGCGACTACCTTTGAATAAGAAACGAAGGCGAGCTTATGGTATACAAAGCTAATCTCATTAGCCTGACAGTGAGGGGGACACCCCTAGCTGGCACAAGGACTACGTCCTATGTGGGCGATAATGACCCGATATGATAGTCCAAAATAAATATCGAAAGCGGATAAA
MK153613	308464	Eukaryota	Cnidaria	Anthozoa	Alcyonacea	Plexauridae	Muriceopsis	Muriceopsis_bayeriana	GATGCCGATAGCGTTAACTTAAAATGATCAATACTAAGTATCCTAATTTTGAGTTAATAATTTTTGTTGGTTGGACAGTTTAGTTGGGGCGACTACCTTTGAATAAGAAACGAAGGCGAGCTTATGGTATATAAATCTAATCTCATTAGCCTGACAGTGAGGGGGACACCCCTAGCTGGCACAAGGACTGTGTCCTATGTGGGCGATAATGACCCGATATGATTGTCTAAAATAAATATCGAAAGCGGATAAA
MK153611	1499518	Eukaryota	Cnidaria	Anthozoa	Alcyonacea	Gorgoniidae	Antillogorgia	Antillogorgia_bipinnata	GATACCGATAGCGTTAACCTAAAATGATCGATACTAAGTACCCTAATTTTAAGTTAATAATTTTTGTTGGTAGGACAGTTTAGTTGGGGCGACTACCTTTGAATAAGAAACGAAGGCGAGCTTATGGTATACAAAGCTAATCTCATTAGCCTGATAGTGAGGGGGACACCCCTAGCTGGCACAAGGACTACGTCCTATGTGGGCGATAATGACCCGATATAATAGTCCAAAATAAATATCGAAAGCGGATAAA
MK153610	47982	Eukaryota	Cnidaria	Anthozoa	Alcyonacea	Plexauridae	Plexaura	Plexaura_homomalla	GATACCGATAGCGTTAATTTAAAATGATCGATACTAAGTATCCTAATTTTGAATTAATAAATTTTGTTGGTAGGACAGTTTAGTTGGGGCGACTACCTTTGAATAAGAAACGAAGGCGAGCTTATGGTATATAAAGCTAATCTCATTAGCCTGACAGTGAGGGGGACACCCCTAGCTGGCACAAGGACTACGTCCTATGTGGGCGATAATGACCCGATATGATTGTCCAAAATAAATATCGAAAGCGGATAAA
MK153606	204378	Eukaryota	Cnidaria	Anthozoa	Alcyonacea	Gorgoniidae	Antillogorgia	Antillogorgia_americana	GATACCGATAGCGTTAACCTAAAATGATCGATACTAAGTATCCTAATTTTGAGTTAATAATTTTTGTTGGTAGGACAGTTTAGTTGGGGCGACTACCTTTGAATAAGAAACGAAGGCGAGCTTATGGTATACAAAGCTAATCTCATTAGCCTGACAGTGAGGGGGACACCCCTAGCTGGCACAAGGACTACGTCCTATGTGGGCGATAATGACCCGATATGATAGTCCAAAATAAATATCGAAAGCGGATAAA
MK153604	287898	Eukaryota	Cnidaria	Anthozoa	Alcyonacea	Plexauridae	Eunicea	Eunicea_succinea	GATACCGATAGCGTTAATTTAAAATGATCGATACTAAGTATCCTAATTTTGAATTAATAAATTTTGTTGGTAGGACAGTTTAGTTGGGGCGACTACCTTTGAATAAGAAACGAAGGCGAGCTTATGGTATATAAAGCTAATCTCATTAGCCTGACAGTGAGGGGGACACCCCTAGCTGGCACAAGGACTACGTCCTATGTGGGCGATAATGACCCGATATGATTGTCCAAAATAAATATCGAAAGCGGATAAA
MK153603	204329	Eukaryota	Cnidaria	Anthozoa	Alcyonacea	Plexauridae	Muricea	Muricea_pinnata	GATACCGATAGCGTTAACTTAAAATGATCGATACAAAGTATCCTAATTTTGAGTTAATAAATTTTGTTGGTAGGACAGTTTAGTTGGGGCGACTACCTTTGAATAAGAAACGAAGGCGAGCTTATGGTATATAAAGCTAATCTCATTAGCCTGACAGTGAGGGGGACACCCCTAGCTGGCACAAGGACTACGTCCTATGTGGGCGATAATGACCCGATATGATTGTCCAAAATAAATATCGAAAGCGGATAAA
MK153596	1499518	Eukaryota	Cnidaria	Anthozoa	Alcyonacea	Gorgoniidae	Antillogorgia	Antillogorgia_bipinnata	GATACCGATAGCGTTAACCTAAAATGATCGATACTAAGTATCCTAATTTTGAGTTAATAATTTTTGTTGGTAGGACAGTTTAGTTGGGGCGACTACCTTTGAATAAGAAACGAAGGCGAGCTTATGGTATACAAAGCTAATCTCATTAGCCTGACAGTGAGGGGGACACCCCTAGCTGGCACAAGGACTACGTCCTATGTGGGCGATAATGACCCGATATGATAGTCCAAAATAAATATCGAAAGCGGATAAA
MK153595	204384	Eukaryota	Cnidaria	Anthozoa	Alcyonacea	Gorgoniidae	Gorgonia	Gorgonia_ventalina	GATACCGATAGCGTTAACTTAAAATGATCGATACTAAGTATCCTAATTTTGAGTTAATAATTTTTGTTGGTAGGACAGTTTAGTTGGGGCGACTACCTTTGAATAAGAAACGAAGGCGAGCTTATGGTATACAAAGCTAATCTCATTAGCCTGACAGTGAGGGGGACACCCCTAGCTGGCACAAGGACTACGTCCTATGTGGGCGATAATGACCCGATATGATAGTCCAAAATAAATATCGAAAGCGGATAAA
MK153594	204389	Eukaryota	Cnidaria	Anthozoa	Alcyonacea	Plexauridae	Muriceopsis	Muriceopsis_flavida	GATACCGATAGCGTTAACTTAAAATGATCAATACTAAGTATCCTAATTTTGAGTTAATAATTTTTGTTGGTTGGACAGTTTAGTTGGGGCGACTACCTTTGAATAAGAAACGAAGGCGAGCTTATGGTATATAAAGTTAATCTCATTAGCCTGACAGTGAGGGGGACACCCCTAGCTGGCACAAGGACTATGTCCTATGTGGGCGATAATGACCCGATATGATTGTCTAAAATAAATATCGAAAGCGGATAAA
MK153592	437162	Eukaryota	Cnidaria	Anthozoa	Alcyonacea	Plexauridae	Eunicea	Eunicea_flexuosa	GATACCGATAGCGTTAATTTAAAATGATCGATACTAAGTATCCTAATTTTGAATTAATAAATTTTGTTGGTAGGACAGTTTAGTTGGGGCGACTACCTTTGAATAAGAAACGAAGGCGAGCTTATGGTATATAAAGCTAATCTCATTAGCCTGACAGTGAGGGGGACACCCCTAGCTGGCACAAGGACTATGTCCTATGTGGGCGATAATGACCCGATATGATTGTCCAAAATAAATATCGAAAGCGGATAAA
MK153591	287897	Eukaryota	Cnidaria	Anthozoa	Alcyonacea	Plexauridae	Eunicea	Eunicea_laxispica	GATACCGATAGCGTTAATTTAAAATGATCGATACTAAGTATCCTAATTTTGAATTAATAAATTTTGTTGGTAGGACAGTTTAGTTGGGGCGACTACCTTTGAATAAGAAACGAAGGCGAGCTTATGGTATATAAAGCTAATCTCATTAGCCTGACAGTGAGGGGGACACCCCTAGCTGGCACAAGGACTACGTCCTATGTGGGCGATAATGACCCGATATGATTGTCCAAAATAAATATCGAAAGCGGATAAA
MK153584	1695233	Eukaryota	Cnidaria	Anthozoa	Alcyonacea	Plexauridae	Eunicea	Eunicea_calyculata	GATACCGATAGCGTTAATTTAAAATGATCGATACTAAGTATCCTAATTTTGAATTAATAAATTTTGTTGGTAGGACAGTTTAGTTGGGGCGACTACCTTTGAATAAGAAACGAAGGCGAGCTTATGGTATATAAAGCTAATCTCATTAGCCTGACAGTGAGGGGGACACCCCTAGCTGGCACAAGGACTACGTCCTATGTGGGCGATAATGACCCGATATGATTGTCCAAAATAAATATCGAAAGCGGATAAA
MK153576	1306265	Eukaryota	Cnidaria	Anthozoa	Alcyonacea	Gorgoniidae	Antillogorgia	Antillogorgia_acerosa	GATACCGATAGCGTTAACCTAAAATGATCGATACTAAGTATCCTAATTTTGAGTTAATAATTTTTGTTGGTAGGACAGTTTAGTTGGGGCGACTACCTTTGAATAAGAAACGAAGGCGAGCTTATGGTATACAAAGCTAATCTCATTAGCCTGACAGTGAGGGGGACACCCCTAGCTGGCACAAGGACTACGTCCTATGTGGGCGATAATGACCCGATATGATAGTCCAAAATAAATATCGAAAGCGGATAAA
MK153574	204326	Eukaryota	Cnidaria	Anthozoa	Alcyonacea	Plexauridae	Eunicea	Eunicea_tourneforti	GATACCGATAGCGTTAATTTAAAATGATCGATACTAAGTATCCTAATTTTGAATTAATAAATTTTGTTGGTAGGACAGTTTAGTTGGGGCGACTACCTTTGAATAAGAAACGAAGGCGAGCTTATGGTATATAAAGCTAATCTCATTAGCCTGACAGTGAGGGGGACACCCCTAGCTGGCACAAGGACTACGTCCTATGTGGGCGATAATGACCCGATATGATTGTCCAAAATAAATATCGAAAGCGGATAAA
MK153568	204334	Eukaryota	Cnidaria	Anthozoa	Alcyonacea	Plexauridae	Plexaurella	Plexaurella_dichotoma	GATACCGATAGCGTTAACCTAATATGATCGATACTAAGTATCCTAATTTTGGGTTAATAAATTTTGTTGGTAGGACAGTTTAGTTGGGGCGACTACCTTTGAATAAGAAACGAAGGCGAGCTTATGGTATACAAAGCTAATCTCATTAGCCTGACAGTGAGGGGGACACCCCTAGCTGGCACAAGGACTACGTCCTATGTGGGCGATAATGACCCGATATGATTGTCCAAAATAAATATCGAAAGCGGATAAA
MK153565	204327	Eukaryota	Cnidaria	Anthozoa	Alcyonacea	Plexauridae	Eunicea	Eunicea_fusca	GATACCGATAGCGTTAATTTAAAATGATCGATACTAAGTATCCTAATTTTGAATTAATAAATTTTGTTGGTAGGACAGTTTAGTTGGGGCGACTACCTTTGAATAAGAAACGAAGGCGAGCTTATGGTATATAAAGCTAATCTCATTAGCCTGACAGTGAGGGGGACACCCCTAGCTGGCACAAGGACTACGTCCTATGTGGGCGATAATGACCCGATATGATTGTCCAAAATAAATATCGAAAGCGGATAAA
MK153562	287906	Eukaryota	Cnidaria	Anthozoa	Alcyonacea	Plexauridae	Muricea	Muricea_laxa	GATACCGATAGCGTTAACTTAAAATGATCGATACAAAGTATCCTAATTTTGAGTTAATAAATTTTGTTGGTAGGACAGTTTAGTTGGGGCGACTACCTTTGAATAAGAAACGAAGGCGAGCTTATGGTATATAAAGCTAATCTCATTAGCCTGACAGTGAGGGGGACACCCCTAGCTGGCACAAGGACTACGTCCTATGTGGGCGATAATGACCCGATATGATTGTCCAAAATAAATATCGAAAGCGGATAAA
MK153557	204322	Eukaryota	Cnidaria	Anthozoa	Alcyonacea	Gorgoniidae	Pterogorgia	Pterogorgia_citrina	GATACCGATAGCGTTAACTTAAAATGATCGATACTAAGTATCCTAATTTTGAGTTAATAATTTTTGTTGGTAAGACAGTTTAGTTGGGGCGACTACCTTTGAATAAGAAACGAAGGCGAGCTTATGGTATATAAAGCTAATCTCATTAGCCTGACAGTGAGGGGGACACCCCTAGCTGGCACAAGGACTATGTCCTATGTGGGCGATAATGACCCGATATGATTGTCCAAAATAAATATCGAAAGCGGATAAA
MK153554	1306265	Eukaryota	Cnidaria	Anthozoa	Alcyonacea	Gorgoniidae	Antillogorgia	Antillogorgia_acerosa	GATACCGATAGCGTTAACCTAAAATGATCGATACTAAGTATCCTAATTTTGAGTTAATAATTTTTGTTGGTAGGACAGTTTAGTTGGGGCGACTACCTTTGAATAAGAAACGAAGGCGAGCTTATGGTATACAAAGCTAATCTCATTAGCCTGACAGTGAGGGGGACACCCCTAGCTGGCACAAGGACTACGTCCTATGTGGGCGATAATGACCCGATATGATAATCCAAAATAAATATCGAAAGCGGATAAA
MK153549	287901	Eukaryota	Cnidaria	Anthozoa	Alcyonacea	Plexauridae	Eunicea	Eunicea_clavigera	GATACCGATAGCGTTAATTTAAAATGATCGATACTAAGTATCCTAATTTTGAATTAATAAATTTTGTTGGTAGGACAGTTTAGTTGGGGCGACTACCTTTGAATAAGAAACGAAGGCGAGCTTATGGTATATAAAGCTAATCTCATTAGCCTGACAGTGAGGGGGACACCCCTAGCTGGCACAAGGACTACGTCCTATGTGGGCGATAATGACCCGATATGATTGTCCAAAATAAATATCGAAAGCGGATAAA
MK153548	204328	Eukaryota	Cnidaria	Anthozoa	Alcyonacea	Plexauridae	Muricea	Muricea_muricata	GATACCGATAGCGTTAACTTAAAATGATCGATACAAAGTATCCTAATTTTGAGTTAATAAATTTTGTTGGTAGGACAGTTTAGTTGGGGCGACTACCTTTGAATAAGAAACGAAGGCGAGCTTATGGTATATAAAGCTAATCTCATTAGCCTGACAGTGAGGGGGACACCCCTAGCTGGCACAAGGACTACGTCCTATGTGGGCGATAATGACCCGATATGATTGTCCAAAATAAATATCGAAAGCGGATAAA
MK153543	1695232	Eukaryota	Cnidaria	Anthozoa	Alcyonacea	Gorgoniidae	Antillogorgia	Antillogorgia_rigida	GATACCGATAGCGTTAACCTAAAATGATCGATACCAAGTATCCTAATTTTGAGTTAATAATTTTTGTTGGTAGGACAGTTTAGTTGGGGCGACTACCTTTGAATAAGAAACGAAGGCGAGCTTATGGTATACAAAGCTAATCTCATTAGCCTGACAGTGAGGGGGACACCCCTAGCTGGCACAAGGACTACGTCCTATGTGGGCGATAATGACCCGATATGATAGTCCAAAATAAATATCGAAAGCGGATAAA
MK153541	287904	Eukaryota	Cnidaria	Anthozoa	Alcyonacea	Plexauridae	Pseudoplexaura	Pseudoplexaura_porosa	GATACCGATAGCGTTAATTTAAAATGATCGATACTAAGTATCCTAATTTTGAATTAATAAATTTTGTTGGTAGGACAGTTTAGTTGGGGCGACTACCTTTGAATAAGAAACGAAGGCGAGCTTATGGTATATAAAGCTAATCTCATTAGCCTGACAGTGAGGGGGACACCCCTAGCTGGCACAAGGACTATGTCCTATGTGGGCGATAATGACCCGATATGATTGTCCAAAATAAATATCGAAAGCGGATAAA
MK153487	204384	Eukaryota	Cnidaria	Anthozoa	Alcyonacea	Gorgoniidae	Gorgonia	Gorgonia_ventalina	GATACCGATAGCGTTAACCTAAAATGATCGATACTAAGTATCCTAATTTTGAGTTAATAATTTTTGTTGGTAGGACAGTTTAGTTGGGGCGACTACCTTTGAATAAGAAACGAAGGCGAGCTTATGGTATACAAAGCTAATCTCATTAGCCTGACAGTGAGGGGGACACCCCTAGCTGGCACAAGGACTACGTCCTATGTGGGCGATAATGACCCGATATGATAGTCCAAAATAAATATCGAAAGCGGATAAA
MK360903	29139	Eukaryota	Chordata	Mammalia	Diprotodontia	Vombatidae	Vombatus	Vombatus_ursinus	TAATAACTTAACCAAACCAAATAACACCCAACATGGCATAACAACATAAACCCCTAAGTTATAATCTTTGGTTGGGGTGACCTCGGAGTATAACATAACCTCCGAATGACTAAACCCAGATCTACAAATCTAAGTATAATAATATCAGTAATTGACCCATATATTGATCAACGGAACA
MH346211	1929943	Eukaryota	Mollusca	Gastropoda	Neogastropoda	Nassariidae	Nassarius	Nassarius_acuticostus	GAGTTAGTAGAATTAAAATCTATAAAATTAAAAGATTATCTATCATAAATTTTAGTTGGGGCGACTGAGGAACAAAAAAAGCTTCCTTTATTTAATTTAAATATCATACTAGAAATGATCCAAAATTTTTTGATTAAAGGAATT
MH750891	764505	Eukaryota	Arthropoda	Insecta	Lepidoptera	Cecidosidae	Oliera	Oliera_argentinana	TTTTTTTTTTATTAAAAATTATAAATTTTTAATTTATAAATTAATTAATTTATTTTATTGGGGTGATAGTAAAATTTAAATAACTTTTATTTTAAGATAACATAAATTTATGATTATTATATCTTTTTTTGATATAAAATTA
MH750890	764504	Eukaryota	Arthropoda	Insecta	Lepidoptera	Cecidosidae	Eucecidoses	Eucecidoses_minutanus	TTAGTTTAATTATTAAAAATTATAAAATTTTAATTAATAATTTAAATTAATTATTTTGTTGGGGTGATAGTAAAATATAATTAACTTTTATTTTAAAAAACCATAAATTTATGATTAATATATTTATTTTTAGTTTAAGATCA
MH750888	30230	Eukaryota	Arthropoda	Insecta	Lepidoptera	Cecidosidae	Cecidoses	Cecidoses_eremita	TTAATAATTTATTAAAAATTATAAAATTTTATATTTATAATTAATTTAATTTATTTTATTGGGGTGATAGTAAAATTTAATTAACTTTTATTTTAAAATAACATAAATTTATGATTATTATATCTTTATTTGATTTAAGATTA
MH750886	2303369	Eukaryota	Arthropoda	Insecta	Lepidoptera	Cecidosidae	Cecidonius	Cecidonius_pampeanus	TTTTTTATTTATTTAAAATTATAAATTTTTATATTTATAAATAAATTAATTTATTTTATTGGGGTGATAGTAAAATTTAATTAACTTTTATTTTAAAAAAACATAAATTTATGAATATTATATCTTTTTTCGATAAAAGATTA
KU925821	1496684	Eukaryota	Chordata	Mammalia	Pholidota	Manidae	Manis	Manis_crassicaudata	AAACAGCTTAAAATTAACTCAATTACACTCTAATAGAGATATAAAAACTAATTAACCTAAGCTGTCAACTTTGGTTGGGGTGACCTCGGAGCAAAAAACAACCTACGAGCGGTCAAATCCAGACTAACAAGTCTAGACAATCCGTCAATTGATCCAACAACTTGATCAACGGAACA
MH886525	2546213	Eukaryota	Chordata	Amphibia	Anura	Leptodactylidae	Pseudopaludicola	Pseudopaludicola_jazmynmcdonaldae	TTAACGACACTTGTCCACATTAAACTAAATTTCAGAACTCTATACACACCTGACAAGATGATCGTCAATCTTAGGTTGGGGTGACCACGGAGCACAAAACAACCTCCTTGCTGAACGACATTCAATGTCTTATTCTCGAGCAACCACTCTAAAAAACGATATATCGACACTCATTGACCCAATTTTTGATCAACGAACCA
MH886524	2546213	Eukaryota	Chordata	Amphibia	Anura	Leptodactylidae	Pseudopaludicola	Pseudopaludicola_jazmynmcdonaldae	TTAACGACACTTGTTCACATTAAACTAAATTTCAGAACTCTATACACACCTGACAAGATGATCGTCAATCTTAGGTTGGGGTGACCACGGAGCACAAAACAACCTCCTTGCTGAACGACATTCAATGTCTTATTCTCGAGCAACCACTCTAAAAAACGATATATCGACACTCATTGACCCAATTTTTGATCAACGAACCA
MH567601	2486084	Eukaryota	Annelida	Polychaeta	Phyllodocida	Phyllodocidae	Pterocirrus	Pterocirrus_nidarosiensis	TTATAAGATGTTTATGAATAATTTACTGTATTACTTTATTAAAATTTGGTTGGGGCGACAAAGGAATATATAAATCTTCCTTTAATATTTAGAATAATAATTCTTATAGTGGATCTACTTCGGTGATATAAAGAAAT
MH567600	1744886	Eukaryota	Annelida	Polychaeta	Phyllodocida	Phyllodocidae	Pterocirrus	Pterocirrus_montereyensis	TTAATGGATAGTTTTGAGCTATTTACTTTATAACCTTATAAAATTTGGTTGGGGCGACAAAGGAATATATAAATCTTCCTTTATTATATTGAGTTTTTATTCTTTTATTTGATCTATTGAGATGATAAAAAGAAAT
MH567599	1261551	Eukaryota	Annelida	Polychaeta	Phyllodocida	Phyllodocidae	Pterocirrus	Pterocirrus_burtoni	TTACTAGATATTTTTGAATAAATTACTTTATAACTTTATAAAATTTGGTTGGGGCGACATAGGAATACATAAATCTTCCTTTAATATAATGAATTTTTTTTCTTATAAATGATCTATTGAGATGATAAAAAGAATT
MH587623	761904	Eukaryota	Mollusca	Polyplacophora	Chitonida	Acanthochitonidae	Acanthochitona	Acanthochitona_rubrolineata	AATCTTTAATTCTAATTTACTAGATAAAGTAAAATTAAAATTTAATTTTTTGTTGGGGCGACAGAAGAACATACAAAGCTTCTTTTAATTTCATAAACAAATAASTTTAAAAGATCCATTAATATTGATTAAAAGAAA
MH587622	761904	Eukaryota	Mollusca	Polyplacophora	Chitonida	Acanthochitonidae	Acanthochitona	Acanthochitona_rubrolineata	AATCTTTAATTCCAATTTACTAAATAAAGTAAAATTAAAATTTAATTTTTTGTTGGGGCGACAGAAGAACATACAAAGCTTCTTTTAATTTCATAAACAAATAAGTTTAAAAGATCCATTAATATTGATTAAAAGAAA
MH587621	761904	Eukaryota	Mollusca	Polyplacophora	Chitonida	Acanthochitonidae	Acanthochitona	Acanthochitona_rubrolineata	AATCTTTAATTCCAATTTACTAGATAAAGTAAAATTAAAATTTAATTTTTTGTTGGGGCGACAGAAGAACATACAAAGCTTCTTTTAATTTCATAAACAAATAAGTTTAAAAGATCCATTAATATTGATTAAAAGAAA
MH587620	761904	Eukaryota	Mollusca	Polyplacophora	Chitonida	Acanthochitonidae	Acanthochitona	Acanthochitona_rubrolineata	AAACTTTAATTCTAACCTGCTAGATAAAGTAAGATTAAAATTTAATTTTTTGTTGGGGCGACAGAAGAACACACAAAGCTTCTTTTAATTTTATAAACAAATAAGTTTAAAAGATCCACTAATAGTGATTAAAAGAAA
MH587619	761904	Eukaryota	Mollusca	Polyplacophora	Chitonida	Acanthochitonidae	Acanthochitona	Acanthochitona_rubrolineata	AAACTTTAATTCTAACCCGCTAGATAAAGTAAGATTAAAATTTAATTTTTTGTTGGGGCGACAGAAGAACACACAAAGCTTCTTTTAATTTTATAAACAAATAAGTTTAAAAGATCCACTAATAGTGATTAAAAGAAA
MH587616	761904	Eukaryota	Mollusca	Polyplacophora	Chitonida	Acanthochitonidae	Acanthochitona	Acanthochitona_rubrolineata	AAAACTTTAATTCTAACCCGCTAGATAAAGTAAGATTAAAATTTAATTTTTTGTTGGGGCGACAGAAGAACACACAAAGCTTCTTTTAATTTTATAAACAAATAAGTTTAAAAGATCCACTAATAGTGATTAAAAGAAA
MH587615	761904	Eukaryota	Mollusca	Polyplacophora	Chitonida	Acanthochitonidae	Acanthochitona	Acanthochitona_rubrolineata	AATCTTTAATTCTAACTCGCTAGATAAAGTAAGATTAAAATTTAATTTTTTGTTGGGGCGACAGAAGAACACACAAAGCTTCTTTTAATTTTATAAACAAATAAGTTTAAAAGATCCACTAATAGTGATTAAAAGAAA
MH587613	761904	Eukaryota	Mollusca	Polyplacophora	Chitonida	Acanthochitonidae	Acanthochitona	Acanthochitona_rubrolineata	AAACTTTAATTCTAACCCGCCAGATAAAGTAATATTAAAATTTAATTTTTTGTTGGGGCGACAGAAGAACACACAAAGCTTCTTTTAATTTTATAAACAAATAAGTTTAAAAGATCCACTAATAGTGATTAAAAGAAA
MH587612	761904	Eukaryota	Mollusca	Polyplacophora	Chitonida	Acanthochitonidae	Acanthochitona	Acanthochitona_rubrolineata	AAACTTTAATTCTAACCCGCTAGATAAAGTAAGATTAAAATTTAATTTTTTGTTGGGGCGACAGAAGAACACACAAAGCTTCTTTTAATTTTATAAACAAATAAGTTTAAAAGATCCACTAATAGTGACTAAAAGAAA
MH587611	761904	Eukaryota	Mollusca	Polyplacophora	Chitonida	Acanthochitonidae	Acanthochitona	Acanthochitona_rubrolineata	AAACTTTAATTCTAACCCGCTAGATAAAGTAAGATTAAAATTTAATTTTTTGTTGGGGCGACAGAAGAACACACAAAGCTTCTTTTAATTTTATAAACAAATAAGTTTAAAAGATCCACTAATAATGATTAAAAGAAA
MK590356	2545683	Eukaryota	Arthropoda	Insecta	Hemiptera	Cicadellidae	Processina	Processina_dashahensis	TATTAATGCAAACAGTACCTAACAAACCCACAGGTCCTAAACTACCAAACCTGCATTAAAAATTTCGGTTGGGGCGACCTCGGAGCAGAACCCAACCTCCGAGCAGTACATGCTAAGACTTCACCAGTCAAAGCGAACTACTATACTCAATTGATCCAATAACTTGACCAACGGAACA
MK590353	2545672	Eukaryota	Arthropoda	Insecta	Hemiptera	Cicadellidae	Mileewa	Mileewa_alara	ATTAAATTATTTAATTAGATTTTAGTATATATATAAGTTATATTTTTAATATTTTAATTGGGGGGATTAGTAAATTTAAACTTTATTTTTTTTATTCATTTTATTTATGATTGTTATGATCCATTATTTATTTATGATTAAAAGATTA
MK590342	2545673	Eukaryota	Arthropoda	Insecta	Hemiptera	Cicadellidae	Mileewa	Mileewa_albovittata	AAATAGTTATATATTTGGTATTTTAGATTTATTATTATATATTTTGTTGGGGTGACAATTAAATTTTTACTTTATTTTTAAAAATCATTAATTTATGTTTAAATGATCTATTTTTTAATTAAAAGATTA
MK468094	2545223	Eukaryota	Arthropoda	Insecta	Coleoptera	Lycidae	Cautires	Cautires_andujari	TTTTTTTTAATTATAAATTAGAATATTATTTTAAATTAAATTATTTGGTTGGGGTGATTTAAAGATAAAATTAATTCTTTAAAAAGATAATTAAAGATTTTTAAATTTTAAATCTATAGTTTATAAAACTAAAATA
MK468093	2545223	Eukaryota	Arthropoda	Insecta	Coleoptera	Lycidae	Cautires	Cautires_andujari	TTTTTTTTAATTATAAATTAGAATATTATTTTAAATTAAATTATTTGGTTGGGGTGATTTAAAGATAAAATTAATTCTTTAAAAAGATAATTAAAGATTTTTAAATTTTAAATCTATAGTTTATAAAACTACAATA
MH507402	2529322	Eukaryota	Chordata	Amphibia	Anura	Leptodactylidae	Physalaemus	Physalaemus_atim	TATGCAACAATTGCTATTAATTTTATTACCCTGCGGGCCCTAAATTCTATTTTTCATATTGATTTCTTAGTCTTAGGTTGGGGTGACCGCGGAGTAAAATTTAACCTCCATGATGAAAGAAACTAATTTTCTTAACCCAGAGTTACAACTCTAAGTACCAAAAATTTGACATAAATTGACCCAATTAATTGATCAACGAACCA
MK470817	2529229	Eukaryota	Arthropoda	Malacostraca	Decapoda	Pandalidae	Plesionika	Plesionika_rufomaculata	TTAAGAGGTGTTCAATGATTGATTTGTAGCTTGATTATTTTGTAGCTGTTTTGTTGGGGAGACAATGATAGAAGACAAAGGTATCTATTTAATAAATAAAAATAAAGTTGTTTAGTATAGCTGATCCCTTATTAAGGATTAAAAGAGTA
MK470807	342611	Eukaryota	Arthropoda	Malacostraca	Decapoda	Pandalidae	Plesionika	Plesionika_hsuehyui	TTAAGAGGTATACAATAATTGATTTGAAGCTTGTTTATTTTGTAGCTGTTTTGTTGGGGAGACAATAGCATAAGACATTAGTATCTGTTTGATAAATGGAAATAAAGTTGTTTAGTTTAGCTGATCCCTTATTAAGGATTAAAAGAGTA
MK470803	866532	Eukaryota	Arthropoda	Malacostraca	Decapoda	Pandalidae	Plesionika	Plesionika_erythrocyclus	TTAAGAGGTATTCAATAATTGATTTGGAGCTTGTTTATTTCGTAGCTGTTTTGTTGGGGAGACAATAACAAAAGACATAGATACCTGTTTGATAAATGGAAATAAAGTTGTTTAGTTTAGCTGATCCCTTATTAAGGATTAAAAGAGTA
MK500704	1378283	Eukaryota	Arthropoda	Malacostraca	Decapoda	Penaeidae	Metapenaeus	Metapenaeus_dobsoni	TGTATTAATTAAATTTTAAATTGTTAGTATTAACTTAGTTTATTTAGTAACTGTTTCGTTGGGGCGACGAAAATATAATAAATAGTAACTGTTTTTCTTTATAATATAACAAAAATTTTTGGAAGTAATTGATCCTTTCTTAAAGATTAAAAGATTA
MK500703	1211424	Eukaryota	Arthropoda	Malacostraca	Decapoda	Penaeidae	Metapenaeus	Metapenaeus_monoceros	TGTGTTAATTAAATTATAAATTGTTAGTATAAACTTGGTTTGGTTAGTAGCTGTTTCGTTGGGGCGACGAAAATATAATTGATAGTAACTGTTTTTCTTTTATAATAACAATAAATTTTTGGTAGAAATTGATCCTTTATTAAAGATTAAAAGATTA
MK500702	1237912	Eukaryota	Arthropoda	Malacostraca	Decapoda	Penaeidae	Metapenaeus	Metapenaeus_brevicornis	TGTATTAATTAAATTTTAAATTGTTAGTATTAACTTAGTTTATTTAGTAACTGTTTCGTTGGGGCGACGAAAATATAATAAATAGTAACTGTTTTTCTTTATAATATAACAAAAATTTTTGGAAGTAATTGATCCTTTCTTAAAGATTAAAAGATTA
MK421897	100975	Eukaryota	Arthropoda	Arachnida	Scorpiones	Euscorpiidae	Euscorpius	Euscorpius_germanus	TCTTAGTTTAATATCAATATAAATTAAAAATTATTTTACTGGGGCAGTAGATAAATAAAATTTTATTTTAATAACGTGGGATTAACTCTTGACCAATCAAAAAGTTTTTAAAAAAGAATA
MK421896	104163	Eukaryota	Arthropoda	Arachnida	Scorpiones	Euscorpiidae	Euscorpius	Euscorpius_gamma	TCCTAATTTAATATCAATATAAATTAAAAATTATTTTACTGGGGCAGTAGATAAATAAAATTTTATTTTTATAATGTGAATTTAATTCTTGAAAAACCAAAAAATTCTTAAACAAGAATA
MK421894	104163	Eukaryota	Arthropoda	Arachnida	Scorpiones	Euscorpiidae	Euscorpius	Euscorpius_gamma	TTCCAATTTAATATCAATATAAATTAAAAATTATTTTACTGGGGCAGTAGATAAATAAAATTTTATTTTTATAATGTGAATTTAATTCTTGAAAAACCAAAAAATTCTTAAACAAGAATA
MK421893	100975	Eukaryota	Arthropoda	Arachnida	Scorpiones	Euscorpiidae	Euscorpius	Euscorpius_germanus	TCTTAGTTTAACATCAACATAAATTAAAAATTATTTTACTGGGGCAGTAGATAAATAAAATTTTATTTTAATAACGTGGGAATAACTCTTGACTAATCAAAAAGTTTTTAAAAAAGAATA
MK421888	104163	Eukaryota	Arthropoda	Arachnida	Scorpiones	Euscorpiidae	Euscorpius	Euscorpius_gamma	TCCTAATTTAATATCAATATAAATTAAAAATTATTTTACTGGGGCAGTAGATAAAAAAAATTTTATTTTTATAATGTGAATTTAATTCTTGAAAAACCAAAAAATTCTTAAACAAGAATA
MK421882	104163	Eukaryota	Arthropoda	Arachnida	Scorpiones	Euscorpiidae	Euscorpius	Euscorpius_gamma	TTCCAATTTAATATCAATATAAATTAAAAATTATTTTACTGGGGCAGTAAATAAATAAAATTTTATTTTTATAATGTGAATTTAATTCTTGAAAAACCAAAAAATTCTTAAACAAGAATA
MK421880	104163	Eukaryota	Arthropoda	Arachnida	Scorpiones	Euscorpiidae	Euscorpius	Euscorpius_gamma	TTCTAATTTAATATCAATATAAATCAAAAATTATTTTACTGGGGCAGTAGATAAATAAAATTTTATTTTAATAATGTGAATTTAATTCTTGAAAAACCTAAAAATTCTTAAAAAAGAATA
MK421874	100975	Eukaryota	Arthropoda	Arachnida	Scorpiones	Euscorpiidae	Euscorpius	Euscorpius_germanus	TCTTAGTTTAATATCAATATAAATTAAAAATTATTTTACTGGGGCAGTAAATAAATAAAATTTTATTTTAACAACGTGGGAATAACTCTTGACCAACCAAAAAGTTTTTAAAAAAGAATA
MK421873	114629	Eukaryota	Arthropoda	Arachnida	Scorpiones	Euscorpiidae	Euscorpius	Euscorpius_alpha	TTCTAATTTAACATCAATATAAACCACAAATTATTTTACTGGGGCAGTAAATAAATAAAATTTTATTTTAATAATGTGAGGATAACTCTTGAAAAACCAAAAAGTTTTTAAAAAAGAACA
MK421871	114629	Eukaryota	Arthropoda	Arachnida	Scorpiones	Euscorpiidae	Euscorpius	Euscorpius_alpha	TTCCAATTTAACATCAATATAAATCACAAATTATTCTACTGGGGCAGTAAATAAATAAAATTTTATTTTAATAATATGAGAATAACTCTTGAAAAACCAAAAAGTTTTTAAAAAAGAACA
MK421869	114629	Eukaryota	Arthropoda	Arachnida	Scorpiones	Euscorpiidae	Euscorpius	Euscorpius_alpha	TTCCAATTTAACATCAATATAAATCATAAATTATTTTACTGGGGCAGTAAATAAATAAAATTTTATTTTAATAATGTGAGAATAACTCTTGAAAAACCAAAAAGTTTTTAAAAAAGAATA
MK421868	114629	Eukaryota	Arthropoda	Arachnida	Scorpiones	Euscorpiidae	Euscorpius	Euscorpius_alpha	TTCCAATTTAACATCAATATAAATCACAAATTATTATACTGGGGCAGTAAATAAATAAAATTTTATTTTAATAATATGAGAATAACTCTTGAAAAACCAAAAAGTTTTTAAAAAAGAACA
MK421862	2528696	Eukaryota	Arthropoda	Arachnida	Scorpiones	Euscorpiidae	Euscorpius	Euscorpius_erymanthius	TTATAATTTAATATCAATATAAATTAAAAATTATTTTACTGGGGCAGTAAATAAATTTAATTTTATTTTAATAATGTGAATACAATTCTTAAAAAATCAAGAAGTTTTTAAAAAGAAATA
MK421861	2528695	Eukaryota	Arthropoda	Arachnida	Scorpiones	Euscorpiidae	Euscorpius	Euscorpius_celanus	TTATAATTTAATATCAATATAAATTAAAAATTATTTTACTGGGGCAGTAAATAAATAAAATTTTATTTTAACAATATGAATACAATTCTAGAAAAATCAAAAAATTTTTAAAAAGGAATA
MK421850	100975	Eukaryota	Arthropoda	Arachnida	Scorpiones	Euscorpiidae	Euscorpius	Euscorpius_germanus	TCTCAATTTAATATCAACATAAACTAAAAATTATTCTACTGGGGCAGTAAATAAATAAAATTTTATTTCAATAACGTGGGAATAACTCTTGAACAATCAAAAAATTTTTAAAAAAGAATA
MK421834	100973	Eukaryota	Arthropoda	Arachnida	Scorpiones	Euscorpiidae	Euscorpius	Euscorpius_carpathicus	TTATAATTTAATATCAACATAAACCAAAAATTATTTTACTGGGGCAGTAGATAAATAAAATTTTATTTTAATAATGTGAATATAATTCTTGAAAAATCAAAAAATTTTTAAAAAAGAATA
MK421833	100976	Eukaryota	Arthropoda	Arachnida	Scorpiones	Euscorpiidae	Euscorpius	Euscorpius_flavicaudis	TCAAAACCTAACATCAGCATAGTTAAAAAATTATTTTACTGGGGCAGTAAATAAATAAAATTTTGTTTATATAATGTGAGTACAACTCTTGAAAAATCAAAAATTTCTTAAGAAGGAACA
MK421819	100975	Eukaryota	Arthropoda	Arachnida	Scorpiones	Euscorpiidae	Euscorpius	Euscorpius_germanus	TCTCAATTTAACATCAACATAAACTAAAAATTATTCTACTGGGGCAGTAAATAAATAAAATTTTATTTCAATAACGTGGGAGTAACTCTTGAACAATCAAAAAGTTTTTAAAAAAGAATA
MK421815	100975	Eukaryota	Arthropoda	Arachnida	Scorpiones	Euscorpiidae	Euscorpius	Euscorpius_germanus	TCTCAATTTAATATCAACATAAACTAAAAATTATTCTACTGGGGCAGTAAATAAATAAAATTTTATTTCAATAACGTGGGAGTAACTCTTGAACAATCAAAAAGTTTTTAAAAAAGAATA
MK421814	104163	Eukaryota	Arthropoda	Arachnida	Scorpiones	Euscorpiidae	Euscorpius	Euscorpius_gamma	TTCTAACTTAATATCAATATAAGTTAAAAATTATTTTACTGGGGCAGTAGATAAATAAAATTTTATTTTAATAATGTGAATTTAATTCTTGAAAAATCAAAAAATTCTTAAAAAAGAATA
MK421809	100974	Eukaryota	Arthropoda	Arachnida	Scorpiones	Euscorpiidae	Euscorpius	Euscorpius_italicus	TTATAATTTAATATCAGAATAAATTAAAAATTATTTTACTGGGGCAGTAAATAAATAAAATTTTATTTTTATAATATGAATACAATTCTTGAAAAATCAAAAAATTTTTAAAAAGGAATA
MK421807	114629	Eukaryota	Arthropoda	Arachnida	Scorpiones	Euscorpiidae	Euscorpius	Euscorpius_alpha	TTCCAATTTAACATCAATATAAATCATAAATTATTTTACTGGGGCAGTAAATAAATAAAATTTTATTTTAATAATATGAGAATAACTCTTGAAAAACCAAAAAGTTTTTAAAAAAGAATA
MK421806	114629	Eukaryota	Arthropoda	Arachnida	Scorpiones	Euscorpiidae	Euscorpius	Euscorpius_alpha	TTCCAATTTAACATCAATATAAATCATAAATTATTCTACTGGGGCAGTAAATAAATAAAATTTTATTTTAATAATGTGAGAATAACTCTTGAAAAACCAAAAAGTTTTTAAAAAAGAATA
KX856405	1903880	Eukaryota	Chordata	Amphibia	Anura	Megophryidae	Megophrys	Megophrys_wushanensis	TTCTATTAATTATTTTCTTCATCCCTCTAAGGAACTAACAACCAATTAAATTTACTTAATAAAAGTTTTGGGTTGGGGCGACCATGGAGGAAAAAAAATCCTCCCTGATGATTACCTAACCAAGAGCCACAGCTCTAAGTATTAAGACACTTAACTTCTATTGACCCATTCTGTGATCAACGAACCA
KX856404	1941143	Eukaryota	Chordata	Amphibia	Anura	Megophryidae	Megophrys	Megophrys_ombrophila	TTTTATTAATAATTTTCTTTACCCCCTCTAAGGAACTATTAACTAATTCAATTTTCTTAATAAAAGTTTTGGGTTGGGGCGACCATGGAGAAAAAAAAATCCTCCCTGATGACTTCCTAACTAAGAGCCACAGCTCTAGGTATTAAGACACTTAACTTCTATTGACCCATTTTATGATCAACGAACCA
KX856396	1249236	Eukaryota	Chordata	Amphibia	Anura	Megophryidae	Megophrys	Megophrys_kuatunensis	TTTTATTAATTATTTTCTTCATCCCTCTTAGGAGCTAACAACTAATTTAATCTTCTTAATAAAAGTTTTGGGTTGGGGCGACCATGGAGAAAAAAATATCCTCCCTGATGATAACCTAACTAAGAGCCACAGCTCCAAGTATTAAGACACTTAACTCCCATTGACCCATTTTATGATCAACGAACCA
KX856381	461284	Eukaryota	Chordata	Amphibia	Anura	Megophryidae	Leptobrachella	Leptobrachella_liui	CAAAGACCAACTGCTTCTAATTCCCCAACAAAGAAACATTAATGCGGACACCTGGTTCAGGATTTTTAGCTGGGGCAGCTGTGGAGAAAAAAAAATCCTCCACGAAGAATTATGCCAAGGGCTACCGCCCTAAGCATTAATAGATTAACTTAATTGACCCTTTTTGATCAACGAACCA
MK060072	2530115	Eukaryota	Chordata	Amphibia	Anura	Dendrobatidae	Allobates	Allobates_carajas	ACCTAAACATTTGTATTCTATATAAAACCTTCAGAAAACTTCCTTAAGCTTACCATTTTGTTTTAAGTTTTAGGCTGGGGTGACCACGGAGAAAACCTAACCTCCACGTAGAAAGAAATTTCGTTTCTAAGCAAAAAGTCACATCTTTATGCATCAATATTATTGACCTAAATTGACCCATTATTTGATCAACGAACCA
MH469933	761904	Eukaryota	Mollusca	Polyplacophora	Chitonida	Acanthochitonidae	Acanthochitona	Acanthochitona_rubrolineata	AATCTTTAATTCTAATTTACTAGATAAAGTAAAATTAAAATTTAATTTTTTGTTGGGGCGACAGAAGAACATACAAAGCTTCTTTTAATTTCATAAACAAATAAGTTTAAAAGATCCATTAATATTGATTAAAAGAAA
MH469929	761904	Eukaryota	Mollusca	Polyplacophora	Chitonida	Acanthochitonidae	Acanthochitona	Acanthochitona_rubrolineata	AATCTTTAATTCCAATTTACTAGATAAAGTAAAATTAAAATTTAATTTTTTGTTGGGGCGACAGAAGAACATGCAAAGCTTCTTTTAATTTCATAAACAAATAAGTTTAAAAGATCCATTAATATTGATTAAAAGAAA
MH469923	761904	Eukaryota	Mollusca	Polyplacophora	Chitonida	Acanthochitonidae	Acanthochitona	Acanthochitona_rubrolineata	AACCTTTAATTCTAATTTACTAGATAAAGTAAAATTAAAATTTAATTTTTTGTTGGGGCGACAGAAGAACATACAAAGCTTCTTTTAATTTCATAAACAAATAAGTTTAAAAGATCCATTAATATTGATTAAAAGAAA
MH469920	761904	Eukaryota	Mollusca	Polyplacophora	Chitonida	Acanthochitonidae	Acanthochitona	Acanthochitona_rubrolineata	AACCTTTAATTCTAATTTACTAGATAAAGTAAAATTAAAATTTAATTTTTTGTTGGGGCGACAGAAGAACACACAAAGCTTCTTTTAATTCCATAAACAAATAAGTTTAAAAGATCCATTAATATTGATTAAAAGAAA
MH469919	761904	Eukaryota	Mollusca	Polyplacophora	Chitonida	Acanthochitonidae	Acanthochitona	Acanthochitona_rubrolineata	AACCTTTAATTCTAATTTACTAGATAAAGTAAAATTAAAATTTAATTTTTTGTTGGGGCGACAGAAGAACATACAAAGCTTCTTTTAATTCCATAAACAAATAAGTTTAAAAGATCCATTAATATTGATTAAAAGAAA
MF094472	2528967	Eukaryota	Chordata	Lepidosauria	Squamata	Dactyloidae	Anolis	Anolis_caceresae	TTACACCAAACTGTACATAAAATAGTTTATGAGAAAAAATTTTTAGTTGGGGCGACTTTGGAGTAAAATACAACCTCCAAGAAAAGGCACCGCCTAAACAAGACCTACAAGCCAAAACTAAACGACCCAGTATTTCTGATTAACGAACCA
MF094469	2528967	Eukaryota	Chordata	Lepidosauria	Squamata	Dactyloidae	Anolis	Anolis_caceresae	TTACACCAAACTGTACATAAAATAGTTTATGAGAAAAAATTTTTAGTTGGGGCGACTTTGGAGTAAAATACAACCTCCAAGAAAAGGCACCGCCTAAACAAGGCCTACAAGCCAAAACTAAACGACCCAGTATTTCTGATTAACGAACCA
MF094466	2528967	Eukaryota	Chordata	Lepidosauria	Squamata	Dactyloidae	Anolis	Anolis_caceresae	TTACACCAAACTGTACATAAAATAGTTTATGAGAAAAAATTTTTAGTTGGGGCGACTTTGGAGTAAAATATAACCTCCAAGAAAAGGCACCGCCTAAACAAGGCCTACAAGCCAAAACTAAACGACCCAGTATTTCTGATTAACGAACCA
KU688066	2528967	Eukaryota	Chordata	Lepidosauria	Squamata	Dactyloidae	Anolis	Anolis_caceresae	TTACACCAAACTGTACACAAAGTAGTTTATGAGAAAAATTTTTAGTTGGGGCGACTTTGGAGTAAAATACAACCTCCAAGAAAAGGCACCGCCTAAACAAGGCCTACAAGCCAAAACTAAACGACCCAGTATTCCTGATTAACGAACCA
KU688061	2528967	Eukaryota	Chordata	Lepidosauria	Squamata	Dactyloidae	Anolis	Anolis_caceresae	TTACACCAAACTGTACATAACATAGTTTATGAGAAAAAATTTTTAGTTGGGGCGACTTTGGAGTAAAATACAACCTCCAAGAAAAGGCACCGCCTAAACAAGGCCTACAAGCCAAAACTAAACGACCCAGTATTTCTGATTAACGAACCA
MK285346	2528706	Eukaryota	Chordata	Amphibia	Anura	Microhylidae	Mysticellus	Mysticellus_franki	TCAGTATCAGCTACCTTTTCATACACCATCTTATCTAGGTAGACATGACTACTAGTTTTCGGTTGGGGTGACCGCGGAGCAAAACAAAACCTCCACGATGAAAGGATCTCACATCCTTATCATAGAGCTACAACTCAAAGAATCAAAAAATTGACAAAAATTGATCCAAGAATTTCTTGATCAACGAACCA
NC_041001	107380	Eukaryota	Chordata	Lepidosauria	Squamata	Phrynosomatidae	Holbrookia	Holbrookia_lacerata	CTAAGACCAACATCAAAACCCACAAACAAAGCCATGGCCCAAGATTTTAAGTTGGGGCGACTTCGGAACAAAACAAAACTTCCGAGAACAAGGAAACTTTACCTTATCAAGACCAACAAGTCAAAACAAAAATTGACCCAGTATTACTGAGCACCGAACCA
NC_040975	175934	Eukaryota	Chordata	Aves	Passeriformes	Fringillidae	Carpodacus	Carpodacus_rubicilloides	CCAGCGACCACCTTAGATCACATACTCACCCACCGGGTTCACTGACACATAAGATACTGGCCTGCGTTTTTCGGTTGGGGCGACCTTGGAGCAAAACAAAACCTCCAAAAATTAGACCACACCTCTAGACTGAGAGCAACCCCTCAACGTGCTAATAGCAACCAGACCCAATACAATTGACCAATGGACCA
NC_040919	508668	Eukaryota	Chordata	Mammalia	Rodentia	Muridae	Rattus	Rattus_nitidus	TACTAGTTCAATTTATATACAACCAACCTAATGGGCTAAAACAAAATAAATATGAACTAAAAATTTCGGTTGGGGTGACCTCGGAGAATAAAAAATCCTCCGAATGATTTTAACCTAGACTCACAAGTCAAAGTAACACTGATATCTTATTGACCCAATTATTGATCAACGGACCA
MG837490	2516550	Eukaryota	Chordata	Lepidosauria	Squamata	Agamidae	Acanthocercus	Acanthocercus_minutus	TAAGCATTAAACAAATAATGCCTAACTTTTAGTTGGGGCAACTTAAGAAACACTAAACATCTTAAACATCCTTAAACCAACGAGTTGAAACTCTCAAATACAAGATCCGGCACCGCCGACCAACGAACCA
MG837489	2516550	Eukaryota	Chordata	Lepidosauria	Squamata	Agamidae	Acanthocercus	Acanthocercus_minutus	TAAGCATTAAACAAATAATGCCCAATTTTTAGTTGGGGCAACTTAAGAAACACTAAACATCTTTAAATCATCCTTAAACCAACAAGTTTGAAACTCTCAAATACAAGATCCGGCACCGCCGACCAACGAACCA
MG920694	2082866	Eukaryota	Annelida	Clitellata	Crassiclitellata	Almidae	Glyphidrilus	Glyphidrilus_yunnanensis	TAAAAAGAAAGAAACCTCTTTTAACGAATTCGGTTGGGGCGACCGAGGGAACACTTATCACCCTCTCCACAAAGATCTATTAATCTACTATATGACCCTTATCATAGATCATAAAATCA
MG920690	1930049	Eukaryota	Annelida	Clitellata	Crassiclitellata	Almidae	Glyphidrilus	Glyphidrilus_wararamensis	AAATAAAAGAATAAATCTTTTTTATAAATTCGGTTGGGGCGACCAAGGGACTAAAATCACCCTTAATTTTAAGATTTATACATCTCCTCTATGACCCTTTTATTAAGAGCATAAAAGCA
MG920689	1819481	Eukaryota	Annelida	Clitellata	Crassiclitellata	Almidae	Glyphidrilus	Glyphidrilus_vangviengensis	TAAAAAGAAAGAATCTTCTTTTAACGAATTCGGTTGGGGCGACCGAGGGAACACTCATCACCCTCCCCACAAAGATCTATTAATCTACTATATGACCCTTACCATAGATCATAAAATCA
MG920688	1819481	Eukaryota	Annelida	Clitellata	Crassiclitellata	Almidae	Glyphidrilus	Glyphidrilus_vangviengensis	TAAAAAGAAAGAAACTTCCTTTAACGAATTCGGTTGGGGCGACCGAGGGAACACTTATCACCCTCTCCACAAAGATCTATTAATCTATCATATGACCCTTACCTTAGATCATAAAATCA
MG920686	1819481	Eukaryota	Annelida	Clitellata	Crassiclitellata	Almidae	Glyphidrilus	Glyphidrilus_vangviengensis	TAAAAAGAAAGAAACCTCTTTTAACGAATTCGGTTGGGGCGACCGAGGGAACATTCATCACCCTCTCCACAAAGATCTATTAATCTACTATATGACCCTTACCATAGATCATAAAATCA
MG920685	1819481	Eukaryota	Annelida	Clitellata	Crassiclitellata	Almidae	Glyphidrilus	Glyphidrilus_vangviengensis	TAAAAAGAAAGAAACTTCTTTTAACGAATTCGGTTGGGGCGACCGAGGGAACACTTATCACCCTCTCCACAAAGATCTATTAATCTATCATATGACCCTTACCTTAGATCATAAAATCA
MG920680	1930047	Eukaryota	Annelida	Clitellata	Crassiclitellata	Almidae	Glyphidrilus	Glyphidrilus_vangthongensis	CAAAAAGAAGATTCCTTTCTTTTTAGATTCGGTTGGGGCGACCGAGGGAAAATAATCACCCTCTTCACACAGATTTATTAATCCTATCCACGACCCTTAATTAAGAGCGTAAAAATA
MG920679	1930046	Eukaryota	Annelida	Clitellata	Crassiclitellata	Almidae	Glyphidrilus	Glyphidrilus_trangensis	AAAAAGAGATCTAAGCTCTTTCGAAGATTCGGTTGGGGCGACCAAGGAATTAGAAATCATCCTTTACTAAAAAGATTCATTAATCCTATTCGTGACCCTTTTAAGATCACAAAAACA
MG920678	1930037	Eukaryota	Annelida	Clitellata	Crassiclitellata	Almidae	Glyphidrilus	Glyphidrilus_singaporensis	TAATAGAGATATAAACTCAATAAAAAATTCGGTTGGGGCGACCAAGGGACATAAATCACCCTCTATACTACAGATTTATTAATCTCAATTATGACCCTTTCACAAGATCATAAAAACA
MG920676	2082865	Eukaryota	Annelida	Clitellata	Crassiclitellata	Almidae	Glyphidrilus	Glyphidrilus_sekongensis	AAAAAAGAAAGAAACCTCTTTTTAAGATTCGGTTGGGGCGACCGAGGGAATAATTATCACCCTTCACACGCAGATCTACAAATCTCCTTTATGACCCTTCCACAAGATCATAAAAACA
MG920673	2082864	Eukaryota	Annelida	Clitellata	Crassiclitellata	Almidae	Glyphidrilus	Glyphidrilus_satunensis	TAATAAAGATTCACGCTTTACAAAAAATTCGGTTGGGGCGACCAAGGAATAAAAAACACCCTTTAATTTCAAGATTTATAAATCTCCTATATGACCCTTTTTAGATCATTAGAACA
MG920671	1819476	Eukaryota	Annelida	Clitellata	Crassiclitellata	Almidae	Glyphidrilus	Glyphidrilus_quadratus	TATAGAGGAAAGAAATTTCCTTTTACAGATTCGGTTGGGGCGACCAAGGGATGAGCTATCACCCTTTAAATAAAGATTTATACATCTTTTATATGACCCTTAATTAAGATCATAAAAATA
MG920670	1819476	Eukaryota	Annelida	Clitellata	Crassiclitellata	Almidae	Glyphidrilus	Glyphidrilus_quadratus	AATAAAGAAAAGAACTTTTCTTTTAAAGATTCGGTTGGGGCGACCAAGGGATGATCCATCACCCTTTAAACAAAGATTAATACATCTTTTTCATGACCCTTAATTAAGATCATAAGAATA
MG920669	1819476	Eukaryota	Annelida	Clitellata	Crassiclitellata	Almidae	Glyphidrilus	Glyphidrilus_quadratus	CATAAAGGAAAAAACTTCCTTTTAAAGATTCGGTTGGGGCGACCAAGGGGCGAATTATCACCCTTTAATCAAAGATTTATGAATCTCTTACATGACCCTTAATTAAGATCATTAGAATA
MG920668	1819476	Eukaryota	Annelida	Clitellata	Crassiclitellata	Almidae	Glyphidrilus	Glyphidrilus_quadratus	TATAAAGGAAAGAAATTTCCTTTTACAGATTCGGTTGGGGCGACCAAGGGATGAGCTATCACCCTTTAAATAAAGATTTATACATCTTTTATATGACCCTTAATTAAGATCATAAAAATA
MG920666	1819476	Eukaryota	Annelida	Clitellata	Crassiclitellata	Almidae	Glyphidrilus	Glyphidrilus_quadratus	TATAGAGGAAAAGAAATTTCCTTTTACAGATTCGGTTGGGGCGACCAAGGGATGAGCTATCACCCTTTAAATAAAGATTTATACATCTTTTATATGACCCTTAATTAAGATCATAAAAATA
MG920662	1819476	Eukaryota	Annelida	Clitellata	Crassiclitellata	Almidae	Glyphidrilus	Glyphidrilus_quadratus	TATAAAGGAAAAAAACTTCCTTTTAAAGATTCGGTTGGGGCGACCAAGGGGCGAATTATCACCCTTTAATCAAAGATTTATGAATCTTTTTCATGACCCTTAATTAAGATCATTAGAATA
MG920661	1819476	Eukaryota	Annelida	Clitellata	Crassiclitellata	Almidae	Glyphidrilus	Glyphidrilus_quadratus	TATAAGGAAAGAAACTTCCCTTTAAAGATTCGGTTGGGGCGACCAAGGGATAAATTATCACCCTTTAATCAAAGATTCATAAATCTCTTACATGACCCTTAATTAAGATCATTAGAATA
MG920660	2082863	Eukaryota	Annelida	Clitellata	Crassiclitellata	Almidae	Glyphidrilus	Glyphidrilus_perakensis	TAATAAAGATTCACGCTTTACAAAAAATTCGGTTGGGGCGACCAAGGAATAAAAAACACCCTTTAATTTCAAGATTTATAAATCTCCTATATGACCCTTTTTAGATCATTAGAACA
MG920657	1930036	Eukaryota	Annelida	Clitellata	Crassiclitellata	Almidae	Glyphidrilus	Glyphidrilus_peninsularis	AAAAAGAGATCTAAGCTCTTTCGAAGATTCGGTTGGGGCGACCAAGGAATTAGAAATCATCCTTTACTAAAAAGATTCATTAATCCTATTCGTGACCCTTTTAAGATCACAAAAACA
MG920656	1930036	Eukaryota	Annelida	Clitellata	Crassiclitellata	Almidae	Glyphidrilus	Glyphidrilus_peninsularis	TAAGGAAGGTGTATCTCTTCTTAAGAAATTCGGTTGGGGCGACCAAGGGATAAAAATCACCCTATATTATTCAGATATATTAATCTTACAAATGACCCTTTTAAGATCTCGAGAACA
MG920655	2082862	Eukaryota	Annelida	Clitellata	Crassiclitellata	Almidae	Glyphidrilus	Glyphidrilus_papillatus	TTATACAAAAATAAATATTTCATAATAAAATTCGGTTGGGGCGACCAAGGATACAATAATCATCCTATTATTTAAAGATTTATAAATCTCTAACAAGACCCTTATTCAAGATCTTAAGAACA
MG920654	2082862	Eukaryota	Annelida	Clitellata	Crassiclitellata	Almidae	Glyphidrilus	Glyphidrilus_papillatus	TTATACAAAAATAAATATTTCATAATAAAATTCGGTTGGGGCGACCAAGGATACAATAATCATCCTATTATTTAAAGACTTATAAATCTCTAACAAGACCCTTATTCAAGATCTTAAGAACA
MG920651	2082861	Eukaryota	Annelida	Clitellata	Crassiclitellata	Almidae	Glyphidrilus	Glyphidrilus_nanensis	TATAGAGGAAAAGAAATTTCCTTTTACAGATTCGGTTGGGGCGACCAAGGGATGAGCTATCACCCTTTAAATAAAGATTTATACATCTTTTATATGACCCTTAATTAAGATCATAAAAATA
MG920649	2082861	Eukaryota	Annelida	Clitellata	Crassiclitellata	Almidae	Glyphidrilus	Glyphidrilus_nanensis	TATAAAGGAAAGAAATTTCCTTTTACAGATTCGGTTGGGGCGACCAAGGGATGAGCTATCACCCTTTAAATAAAGATTTATACATCTTTTATATGACCCTTAATTAAGATCATAAAAATA
MG920646	2082861	Eukaryota	Annelida	Clitellata	Crassiclitellata	Almidae	Glyphidrilus	Glyphidrilus_nanensis	TATAGAGGAAAGAAATTTCCTTTTACAGATTCGGTTGGGGCGACCAAGGGATGAGCTATCACCCTTTAAATAAAGATTTATACATCTTTTATATGACCCTTAATTAAGATCATAAAAATA
MG920644	2082861	Eukaryota	Annelida	Clitellata	Crassiclitellata	Almidae	Glyphidrilus	Glyphidrilus_nanensis	TATAGAGGAAAGAAATTTCCTTTTACAGATTCGGTTGGGGCGACCAAGGGATGAGCTATCACCCTTTAAATAAAGATTTATGCATCTTTTATATGACCCTTAATTAAGATCATAAAAATA
MG920639	2082860	Eukaryota	Annelida	Clitellata	Crassiclitellata	Almidae	Glyphidrilus	Glyphidrilus_namphao	CAAAAAAAGAACCATTCTTTTCCAAGATTCGGTTGGGGCGACCAAGGGACATCAATCACCCTTAATTATTAGATTCATTAATCTATACTATGACCCTTAAATGAGAGAGTAAGAACA
MG920637	2082860	Eukaryota	Annelida	Clitellata	Crassiclitellata	Almidae	Glyphidrilus	Glyphidrilus_namphao	CAAAAAAGAACCATTCTTTTCCAAGATTCGGTTGGGGCGACCAAGGGACATCAATCACCCTTAATTATTAGATTCATTAATCTATACTATGACCCTTAAATGAGAGAGTAAGAACA
MG920633	2082859	Eukaryota	Annelida	Clitellata	Crassiclitellata	Almidae	Glyphidrilus	Glyphidrilus_namdonensis	AAAGAAGAAATAAATCTCTTTTTAAGGATTCGGTTGGGGCGACCAAGGGTACAACTATCACCCTTTACACAAAGATGTATATATCTCTCGTATGACCCTTATTAAAGATCATAAAAATA
MG920631	1819480	Eukaryota	Annelida	Clitellata	Crassiclitellata	Almidae	Glyphidrilus	Glyphidrilus_mekongensis	AAAGAAGAAATAAATCTCTTTTTAAGGATTCGGTTGGGGCGACCAAGGGTACAACTATCACCCTTTACACAAAGATGTATATATCTCTCGTATGACCCTTATTAAAGATCATAAAAATA
MG920626	2082858	Eukaryota	Annelida	Clitellata	Crassiclitellata	Almidae	Glyphidrilus	Glyphidrilus_malayanus	TTATAAAGAATAAAACTTTTCCAAGATTCGGTTGGGGCGACCAAGGAATTAATAATCATCCTTATATACAAGATATATTAATCTTTCTCATGATCCTTATTTAAGAGCATAAAATCA
MG920625	2082858	Eukaryota	Annelida	Clitellata	Crassiclitellata	Almidae	Glyphidrilus	Glyphidrilus_malayanus	TTATAAAGAATAAAACTTTTCCAAGATTCGGTTGGGGCGACCAAGGAATTAATAATCATCCTTATATACAAGATATATTAATCTTTCTTATGATCCTTATTTAAGAGCATAAAATCA
MG920622	2082858	Eukaryota	Annelida	Clitellata	Crassiclitellata	Almidae	Glyphidrilus	Glyphidrilus_malayanus	TTATAAAGAATAAAACTTTTTCCAAGATTCGGTTGGGGCGACCAAGGGACTAATAACCACCCTTATATATAAGATACATTAATCTTCCTTATGATCCTTATTTAAGAGCATAAAATCA
MG920621	1819479	Eukaryota	Annelida	Clitellata	Crassiclitellata	Almidae	Glyphidrilus	Glyphidrilus_kralanhensis	AAAAAAGAAAGAAACCTCTTTTTAAGGATTCGGTTGGGGCGACCGAGGGCACAATTATCACCCTTTATACATAGATGTATTTATCTTTCCCATGACCCTTGTCTAAGATCATAAAAACA
MG920619	1930034	Eukaryota	Annelida	Clitellata	Crassiclitellata	Almidae	Glyphidrilus	Glyphidrilus_kotatinggi	TAATAGAGATATAAACTCAATAAAAAATTCGGTTGGGGCGACCAAGGGACATAAATCACCCTATATAATACAGATTTATTAATCTCAATTATGACCCTTTCACAAGATCATAAGAACA
MG920616	2082857	Eukaryota	Annelida	Clitellata	Crassiclitellata	Almidae	Glyphidrilus	Glyphidrilus_kedahensis	TAATAAAGATTCACGCTTTACAAAAAATTCGGTTGGGGCGACCAAGGAATAAAAAACACCCTTTAATTTCAAGATTTATAAATCTCCTATATGACCCTTTTTAGATCATTAGAACA
MG920615	2082857	Eukaryota	Annelida	Clitellata	Crassiclitellata	Almidae	Glyphidrilus	Glyphidrilus_kedahensis	TAAATAAAGATTCACGCTTTACAAAAAATTCGGTTGGGGCGACCAAGGAATAAAAAACACCCTTTAATTTCAAGATTTATTAATCTCCTATATGACCCTTTTTAGATCATCAGAACA
MG920614	1819478	Eukaryota	Annelida	Clitellata	Crassiclitellata	Almidae	Glyphidrilus	Glyphidrilus_jamiesoni	AAAAAAGAAATAAATCTCTTTATAAGATTCGGTTGGGGCGACCAAGGGAGAAGAACCACCCTTCTCAATAAGATCTATAAATCTTTACTATGACCCTTATTCAAGATCATAAGAATA
MG920613	1819478	Eukaryota	Annelida	Clitellata	Crassiclitellata	Almidae	Glyphidrilus	Glyphidrilus_jamiesoni	AAAAAAGAAGTAAATCTCTTTATAAGATTCGGTTGGGGCGACCAAGGGAGAATAATCACCCTTCTCTATAAGATCTATTAATCTTTACTATGACCCTTATTCAAGATCATTAGAATA
MG920611	1819478	Eukaryota	Annelida	Clitellata	Crassiclitellata	Almidae	Glyphidrilus	Glyphidrilus_jamiesoni	AAAAAAGAAATAAATCTCTTTATAAGATTCGGTTGGGGCGACCAAGGGATAATAACCACCCTTCTCAATAAGATCTATTAATCTCTACTATGACCCTTATTCAAGATCATAAGAATA
MG920609	1819478	Eukaryota	Annelida	Clitellata	Crassiclitellata	Almidae	Glyphidrilus	Glyphidrilus_jamiesoni	TAAAAAGAAATAAATCTCTTTATAAGATTCGGTTGGGGCGACCAAGGGAGAATAACCACCCTTCTAAATAAGATCTATCAATCTTTACTATGACCCTTATTCAAGATCATAAGAATA
MG920608	1819478	Eukaryota	Annelida	Clitellata	Crassiclitellata	Almidae	Glyphidrilus	Glyphidrilus_jamiesoni	AAAAAAAGAAATAAATCTCTTTATAAGATTCGGTTGGGGCGACCAAGGGAGAATAACCACCCTTCTCATTAAGATCTATTAATCTTTACTATGACCCTTATTCAAGATCATAAGAATA
MG920607	1819478	Eukaryota	Annelida	Clitellata	Crassiclitellata	Almidae	Glyphidrilus	Glyphidrilus_jamiesoni	AAAAAAGAAAATAAATCTCTTTATAAGATTCGGTTGGGGCGACCAAGGGAGAATAACCACCCTTCTAAATAAGATCTATAAATCTTTACTATGACCCTTATTCAAGATCATAAGAATA
MG920606	1819478	Eukaryota	Annelida	Clitellata	Crassiclitellata	Almidae	Glyphidrilus	Glyphidrilus_jamiesoni	AAAAAAGAAATAAATCTCTTTATAAGATTCGGTTGGGGCGACCAAGGGATAATAACCACCCTTCTCAATAAGATCTATCAATCTTTACTATGACCCTTATTCAAGATCATAAGAATA
MG920602	1819478	Eukaryota	Annelida	Clitellata	Crassiclitellata	Almidae	Glyphidrilus	Glyphidrilus_jamiesoni	AAAAAAAGAAATAAATCTCTTTATAGGATTCGGTTGGGGCGACCAAGGGATAATAACCACCCTTCTCATTAAGATCTATCAATCTTTTCTATGACCCTTATTCAAGATCATAAGAATA
MG920601	1819477	Eukaryota	Annelida	Clitellata	Crassiclitellata	Almidae	Glyphidrilus	Glyphidrilus_huailuangensis	AAAAAAGAAAGAAAACATCTTTTCAAGATTCGGTTGGGGCGACCAAGGGAATAACTATCACCCTTCCCACACAGATATATCTATCTCCCATATGACCCTTACTCAAGACCATAAAAACA
MG920600	1930033	Eukaryota	Annelida	Clitellata	Crassiclitellata	Almidae	Glyphidrilus	Glyphidrilus_horsti	AAAAAGAGATCTAAGCTCTTTCGAAGATTCGGTTGGGGCGACCAAGGAATTAGAAATCATCCTTTACTAAAAAGATTCATTAATCCTATTCGTGACCCTTTTAAGATCACAAAAACA
MG920595	1819475	Eukaryota	Annelida	Clitellata	Crassiclitellata	Almidae	Glyphidrilus	Glyphidrilus_chiensis	TATAGAGGAAAGAAATTTCCTTTTACAGATTCGGTTGGGGCGACCAAGGGATGAGCTATCACCCTTTAAATAAAGATTTATACATCTTTTATATGACCCTTAATTAAGATCATAAAAATA
MG920592	1819475	Eukaryota	Annelida	Clitellata	Crassiclitellata	Almidae	Glyphidrilus	Glyphidrilus_chiensis	TATAGAGGAAAGAAACTTCCTTTTACAGATTCGGTTGGGGCGACCAAGGGATGAATTATCACCCTTTAATTTAAAGATTTATAAATCTCTTATATGACCCTTAATTAAGATCATTAGAATA
MG920591	1819475	Eukaryota	Annelida	Clitellata	Crassiclitellata	Almidae	Glyphidrilus	Glyphidrilus_chiensis	TATAAGGGAAAGAAACTTCCTTTTACAGATTCGGTTGGGGCGACCAAGGGATGAATTATCACCCTTTAATCAAAGATTCATAAATCTCTTACATGACCCTTAATTAAGATCATCAGAATA
MG920589	2082856	Eukaryota	Annelida	Clitellata	Crassiclitellata	Almidae	Glyphidrilus	Glyphidrilus_chiangraiensis	AAAGAAGAAATAAATCTCTTTTTAAGGATTCGGTTGGGGCGACCAAGGGTACAACTATCACCCTTTACACAAAGATGTATATATCTCTCGTATGACCCTTATTAAAGATCATAAAAATA
MG920586	2082856	Eukaryota	Annelida	Clitellata	Crassiclitellata	Almidae	Glyphidrilus	Glyphidrilus_chiangraiensis	TAAAGAAGAAATAAATCTCTTTTTAAGGATTCGGTTGGGGCGACCAAGGGTACAACTATCACCCTTTTCACAAAGATGTATATATCTCTCGTATGACCCTTATTAAAGATCATAAAAATA
MG920585	2082856	Eukaryota	Annelida	Clitellata	Crassiclitellata	Almidae	Glyphidrilus	Glyphidrilus_chiangraiensis	TAAAAAGAAAAGAGACCTCTTTTAAAGGATTCGGTTGGGGCGACCGAGGGGGCATCCACCACCCTCTACTCACAGATCTATTAATCTTTCATATGACCCTTATCTTAGAGCATAAAAACA
MG920583	2082856	Eukaryota	Annelida	Clitellata	Crassiclitellata	Almidae	Glyphidrilus	Glyphidrilus_chiangraiensis	AAAGAAGAAATAAATCTCTTTTTAAGGATTCGGTTGGGGCGACCAAGGGTACAACTATCACCCTTTACACAAAGATGTATATATCTCTCGTATGACCCTTATTAAAGACCATAAAAATA
MG920578	1930032	Eukaryota	Annelida	Clitellata	Crassiclitellata	Almidae	Glyphidrilus	Glyphidrilus_chaophraya	TTAAAGATAAAAAATCTTATCTTATAGATTCGGTTGGGGCGACCAAGGGAAAACAATCACCCTTTACATTAAGATTTATTAATCTCTACCATGACCCTTAAAAAAGATCATAAGAATA
MG920576	1930032	Eukaryota	Annelida	Clitellata	Crassiclitellata	Almidae	Glyphidrilus	Glyphidrilus_chaophraya	TTAAAGATAAAAAAACTTATCTTATAGATTCGGTTGGGGCGACCAAGGGAAAACAATCACCCTTTATATTAAGATTTATTAATCTTCATTATGACCCTTAAAAAAGATCATAAAAATA
MG920575	2082855	Eukaryota	Annelida	Clitellata	Crassiclitellata	Almidae	Glyphidrilus	Glyphidrilus_champasakensis	TAAAAAGAAAGAATCTTCTTTTAACGAATTCGGTTGGGGCGACCGAGGGAACACTCATCACCCTCCCCACAAAGATCTATTAATCTACTATATGACCCTTATCATAGATCATAAAATCA
MG920574	2082855	Eukaryota	Annelida	Clitellata	Crassiclitellata	Almidae	Glyphidrilus	Glyphidrilus_champasakensis	TAAAAAGAAAGAATCTTCTTTTAACGAATTCGGTTGGGGCGACCGAGGGAACACTCATCACCCTCCCCACAAAGATCTATTAATCTACTATATGACCCTTACCATAGATCATAAAATCA
MG920573	1930031	Eukaryota	Annelida	Clitellata	Crassiclitellata	Almidae	Glyphidrilus	Glyphidrilus_borealis	TATTCTAAGAGAAAAAAAACTCTAAACATATTCGGTTGGGGCGACCAAGGATATAAAAATCATCCTAAATTTCAAGATTTATAAATCTCTATAAAGACCCTTATTAAAGATCTTAAGAACA
MG920572	1930031	Eukaryota	Annelida	Clitellata	Crassiclitellata	Almidae	Glyphidrilus	Glyphidrilus_borealis	TATTCTAAGAGAAAAAAACTCTAAACATATTCGGTTGGGGCGACCAAGGATATAAAAATCATCCTAAATTTCAAGATTTATAAATCTCTATAAAGACCCTTATTAAAGATCTTAAGAACA
MG920571	1930030	Eukaryota	Annelida	Clitellata	Crassiclitellata	Almidae	Glyphidrilus	Glyphidrilus_bisegmentus	CAAAAAAGAATAAAACTTTTGTCAGGGTTCGGTTGGGGCGACCAGGGGCTTAATAATCACCCCTATAAAAAAGATATATTAATCTCTATCATGACCCTTACACAAGATCATAAAAACA
KY616982	9785	Eukaryota	Chordata	Mammalia	Proboscidea	Elephantidae	Loxodonta	Loxodonta_africana	AACTAATTTAATTGCTATCCTATAAATCTACAAGATACAACTAAACAGCATAATAAATTAACAATTTTGGTTGGGGTGACCTCGGAGAAGAAAAAATCCTCCGAACGATATTATAACTCAGACTCTACAAGTCAAAGTTTACCAATCGCTTATTGACCCAATACTTGATCAACGGAACA
KY616981	99490	Eukaryota	Chordata	Mammalia	Proboscidea	Elephantidae	Loxodonta	Loxodonta_cyclotis	AACTAATTTAATTGCTATCCTATAAATCTACAAGATACAACTAAACAGCATAATAAATTAACAATTTTGGTTGGGGTGACCTCGGAGAAGAAAAAATCCTCCGAACGATATTATAACTCAGACTCTACAAGTCAAAGTTTACCAATCGCTTATTGACCCAATACTTGATCAACGGAACA
EU685781	906725	Eukaryota	Mollusca	Gastropoda	Neogastropoda	Turridae	Cochlespira	Cochlespira_pulchella	AAATTAGAAGACGCTAGTTAATAGCTATTAAAATACTAACTTCTAAAAATTTTGGTTGGGGCGACCAAGGAACAAACAAAGCTTCCTTCAAAAGAAAAATACACAGATATTGATCCATAATTTTTGATTAAAGAAATT
EU685780	553733	Eukaryota	Mollusca	Gastropoda	Neogastropoda	Turridae	Iotyrris	Iotyrris_cingulifera	AAATCTATAGAAGTTAATTAATAATTGATTTTAAAAAATTAACTATTGAATATTTTGGTTGGGGCGACTGAGGAACCAATAAAGCTTCCTTTCATAATAATAACATTCGCGTATTGATCCAAAATTTTTGATTAAAGAACAT
EU685779	553698	Eukaryota	Mollusca	Gastropoda	Neogastropoda	Terebridae	Terebra	Terebra_cumingii	AATTTAGTGGGTTAGAAAGCTTAATTGGTGGAAAAAGGAATCTATTAGATATTTTGGTTGGGGCGACTGAGGAACATGAAAAGCTTCCTTTAAGTATATTATTGACACATACAAGTATTGATCCAAAAATGTTGATTAAAGGAATT
EU685778	1077468	Eukaryota	Mollusca	Gastropoda	Neogastropoda	Terebridae	Terebra	Terebra_fijiensis	GAGTTAGTAGATGTATAATTTTTATTTTATAAATAATATGGCTGTTAAATATTTTGGTTGGGGCGACTGAGGAACATGAAAAGCTTCCTTTAAGTTTTATAAGACGTACGAGTGTTGATCCATGGTTTGGTGATTAAAGGAATT
EU685777	2675409	Eukaryota	Mollusca	Gastropoda	Neogastropoda	Terebridae	Punctoterebra	Punctoterebra_lineaperlata	AAGTTAGTGGATGTCTGTTTTTACTTTGTAAAAAGTATAGCTACTAAATATTTTGGTTGGGGCGACTAAGGAACATAAAAAGCTTCCTTTGAATTATTTATAAAACATACGGGTATTGATCCATAGTTAGTGATTAAAGGAATT
EU685776	553728	Eukaryota	Mollusca	Gastropoda	Neogastropoda	Terebridae	Myurella	Myurella_conspersa	AAGTTGGTGGATATAAGCTTTTCGTTTTAAAAAGTAGAACTATCAAATATTTTGGTTGGGGCGACTGAGGAACATACAAAGCTTCCTTTTGTGAAAATTATTACGTACATGTATTTGATCCTTAGTTAGCGATTAAAGAAATT
EU685768	1077465	Eukaryota	Mollusca	Gastropoda	Neogastropoda	Terebridae	Punctoterebra	Punctoterebra_arabella	AAGTTAATAGATATTGATTTTTATTTATATAAAATTTAGCTATTAAATATTTTGGTTGGGGCGACTGAGGAATAAAAAAAGCTTCCTTTTATAATTATAAACATACAGGTATTGATCCACATTTAGTGATTAAAGGAATT
EU685766	553704	Eukaryota	Mollusca	Gastropoda	Neogastropoda	Terebridae	Hastula	Hastula_penicillata	AATTTGATAGATATAAAGGATTATATTAAATCTGTAAGAATGAAGTTACAAGATGGTGCTATCGAACACTTTGGTTGGGGCGACTGAGGAACATGTAAAGCTTCCTTCAAGCGAGTTTAAAACGGACAAGTATTGATCCAATTTTATTGATTAAGGGAATT
EU685764	553702	Eukaryota	Mollusca	Gastropoda	Neogastropoda	Terebridae	Hastula	Hastula_albula	AATTGAGTGGATATGATTAAATAATGCCGATATAAAATTGTAGAAGGCAAAGCTGCTTAATATTTTGGTTGGGGCGACTGAGGAACATGTAAAGCTTCCTTTATATTATTTTTAAACTTTCGAGTGTTGATCCAATTATATTGATTAAGGGAATT
EU685759	1076714	Eukaryota	Mollusca	Gastropoda	Neogastropoda	Terebridae	Oxymeris	Oxymeris_crenulata	AATTTAGTGGACTTAAGTAGCTTATTGTTTAAGAGGTACAGCTGCTAAGATTTTTGGTTGGGGCGACTGAGGAACATCTAAAGCTTCCTTTATATAGATATACGTACGAGTGTTGATCCAAAATTAATGATTAAAGGAATT
EU685758	553746	Eukaryota	Mollusca	Gastropoda	Neogastropoda	Terebridae	Myurellopsis	Myurellopsis_undulata	AAATTAGCAGATGTATAGATTTTTGGTTAAAAAATATAACTGTTAAATATTTTTGGTTGGGGCGACTGAGGAACATGAGAAGCTTCCTTTTATAATCTTTTATATACGAATTATTGATCCACAGTTAGTGATTAAAGGAATT
EU685757	2675411	Eukaryota	Mollusca	Gastropoda	Neogastropoda	Terebridae	Punctoterebra	Punctoterebra_succincta	GAATTAATGGATATTAATTTTTATTTGTTAAAAAATATGGCTGTTAAATATTTTGGTTGGGGCGACTGAGGAACATAAAAAGCTTCCTTTAAGATTGTTTGACATACAAGTATTGATCCATAGTTTAGTGATTAAAGGAATT
EU685755	553710	Eukaryota	Mollusca	Gastropoda	Neogastropoda	Terebridae	Terebra	Terebra_cingulifera	AATTTAATTGATTAAGTAACTTTATCGTTGGAGAGAGTGAGCAATTGAATATTTTGGTTGGGGCGACTAAGGTACATAAGAAGCTTCCTTTATGTTATTTATACATTCGAGTATTGATCCAGAAATATTGATTGAAGGAATT
EU685753	1076714	Eukaryota	Mollusca	Gastropoda	Neogastropoda	Terebridae	Oxymeris	Oxymeris_crenulata	AATTTAGTGGATTTAAGTAGCTTATTGTTTAAGAGGTACAGCTGCTAAGATTTTTGGTTGGGGCGACTGAGGAACATCTAAAGCTTCCTTTATATAGATATACGTACGAGTGTTGATCCAAAATTAATGATTAAAGGAATT
EU685752	1076714	Eukaryota	Mollusca	Gastropoda	Neogastropoda	Terebridae	Oxymeris	Oxymeris_crenulata	AATTTAGTGGACTTAAGTAGCTTATTGTTTAAGAGGTATAGCTGCTAAGATTTTTGGTTGGGGCGACTGAGGAACATCTAAAGCTTCCTTTATATAGATATACGTACGAGTGTTGATCCAAAATTAATGATTAAAGGAATT
EU685750	553713	Eukaryota	Mollusca	Gastropoda	Neogastropoda	Terebridae	Terebra	Terebra_laevigata	AACCTAGTAGATTAGTAGAATTTTTATCAATTGAGAGGGTAAACTACTAGATTACTTTGGTTGGGGCGACTGAGGAACATGTAAAGCTTCCTTTAAGCATAACTAACATACAGGTGTTGATCCAAAAATATTGATTAAAGGAATT
EU685749	2675434	Eukaryota	Mollusca	Gastropoda	Neogastropoda	Terebridae	Terebra	Terebra_jenningsi	AAACTGGTGGATTAATAGAAACTTTATCTAATTGAAAGAGTAAGCTGCTAGATACTTTGGTTGGGGCGACTGAGGAACATATGAAGCTTCCTTTAAGTGTATTTAACATACGAGTATTGATCCAAAAATGTTGATTAAAGGAATT
EU685748	553725	Eukaryota	Mollusca	Gastropoda	Neogastropoda	Terebridae	Profunditerebra	Profunditerebra_poppei	AAATTAGTGGATGGTTGATTTTTATTTATAAAGAATATAACCTATTAAATTCTTTGGTTGGGGCGAATAAGGAACAAAAAAAGCTTCCTTTAAATTTATTGAGATATACAAATGTTGATCCATGGTTTAGTGATTAAAGGAATT
EU685737	553709	Eukaryota	Mollusca	Gastropoda	Neogastropoda	Terebridae	Terebra	Terebra_babylonia	AATTTAGTGGGTTAGGAGACTTAATTGGTGGAAAAAGGAATCTGTTAAATATTTTGGTTGGGGCGACTGAGGAACATGTAAAGCTTCCTTTAATATGTTATTAACATACGGGTATTGATCCAAAAATGTTGATTAAAGAAATT
EU685733	553746	Eukaryota	Mollusca	Gastropoda	Neogastropoda	Terebridae	Myurellopsis	Myurellopsis_undulata	AAATTAGCAGATGTATAGATTTTTGGTTAAAAAATATAACTGTTAAACATTTTTGGTTGGGGCGACTGAGGAACATAAGAAGCTTCCTTTTATAACCTTTTATATACGAATTATTGATCCACAGTTAGTGATTAAAGGAATT
EU685727	553706	Eukaryota	Mollusca	Gastropoda	Neogastropoda	Terebridae	Hastula	Hastula_strigilata	AATTTAGTGGATGAAAGTAATTGATATAATTTATCTATAGGTTTTATATAGGATGATGCCATTGATTATTTTGGTTGGGGCGACTGAGGAACATAAAAAGCTTCCTTAAGATGATTTATACATACTGGTGTTGATCCAAATTTGTTGATTAATGGAATT
EU685726	553706	Eukaryota	Mollusca	Gastropoda	Neogastropoda	Terebridae	Hastula	Hastula_strigilata	AATTTAATGGGTGAAATAATAGTTTAATTATCTATAGATTTTATAAAGGATGATGCCATTAAAAATTATTTTGGTTGGGGCGACTGAGGAACATAAAAAGCTTCCTTAAAAATAATTTATACATACTTGTGTTGATCCAAATTTGTTGATTAATGGAATT
EU685722	1077465	Eukaryota	Mollusca	Gastropoda	Neogastropoda	Terebridae	Punctoterebra	Punctoterebra_arabella	AAATTAATAGATTTAATTATTCTTATTTATAAAGGATATTTCTGTTAAATATTTTGGTTGGGGCGACTAAGGAACAAGTAAAGCTTCCTTTATACATTTTATCGACATACAGGTATTGATCCGTAGTTAGTGATTAAAGGAATT
EU685720	2675409	Eukaryota	Mollusca	Gastropoda	Neogastropoda	Terebridae	Punctoterebra	Punctoterebra_lineaperlata	AAGTTAGTGGATGTCTGTTTTTACTTTGTAAAAAGTATAGCTACTAAATATTTTGGTTGGGGCGACTAAGGAACATAAAAAGCTTCCTTTGAATTATTTATAAGACATACGGGTATTGATCCACAGTTAGTGATTAAAGGAATT
EU685719	2675409	Eukaryota	Mollusca	Gastropoda	Neogastropoda	Terebridae	Punctoterebra	Punctoterebra_lineaperlata	AAGTTAGTGGATGTCTGTTTTTACTTTGTAAAAAGTATAGCTACTAAATATTTTGGTTGGGGCGACTAAGGAACATAAAAAGCTTCCTTTGAATTATTTATAAAACATACGGGTATTGATCCACAGTTAGTGATTAAAGGAATT
EU685718	553714	Eukaryota	Mollusca	Gastropoda	Neogastropoda	Terebridae	Terebra	Terebra_punctatostriata	AATTTAGTGGGTTAGAAAGCTTAATTGGTGGAGAAAGGAATCTATTAGATATTTTGGTTGGGGCGACTGAGGAACATGAAAAGCTTCCTTTAAGTATATTATTGACACATACAAGTATTGATCCAAAAATGTTGATTAAAGGAATT
EU685713	553735	Eukaryota	Mollusca	Gastropoda	Neogastropoda	Terebridae	Punctoterebra	Punctoterebra_plumbea	AAATTAGTGGGTTTATTATTTTTATTAATAAAAAGTACAGCTATTAAATATTTTGGTTGGGGCGACTGAGGAACATAAAAAGCTTCCTTTAGATATTTTATTAACATACAGGTATTGATCCATAGTTAGTGATTAAAGAAATT
EU685711	473595	Eukaryota	Mollusca	Gastropoda	Neogastropoda	Terebridae	Terebra	Terebra_textilis	AAGTTAATAGATGTTTATTTTTATTTTTCATAAAGAATATGGCTGTTAAATATTTTGGTTGGGGCGACTAAGGAACATGAAAAGCTTCCTTTTAATTTATATTGGAACGTACAAGTGTTGATCCATAGTTAGTGATTGAAGGAATT
EU685710	473595	Eukaryota	Mollusca	Gastropoda	Neogastropoda	Terebridae	Terebra	Terebra_textilis	AAGTTAATAGATGTTTATTTTTATTTTTCATAAAGAATATGGCTGTTAAATATTTTGGTTGGGGCGACTAAGGAACATGAAAAGCTTCCTTTTAGTTTATATTGGAACGTACAAGTGTTGATCCATAGTTAGTGATTAAAGGAATT
EU685705	553729	Eukaryota	Mollusca	Gastropoda	Neogastropoda	Terebridae	Myurella	Myurella_pertusa	AAGTTGATGGATATGAGCTTTTTGTTTTAAAAAGTATAGCTGTCAAATATTTTGGTTGGGGCGACTGAGGAACATATAAAGCTTCCTTTTGTAAAGTTATTACATACATGTGTTTGATCCTTAGTTAACGATTAAAGAAATT
EU685703	553728	Eukaryota	Mollusca	Gastropoda	Neogastropoda	Terebridae	Myurella	Myurella_conspersa	AAGTTGGTGGATATAAGCTTTTCGTTTTAAAAAGTAGGACTATCAAATATTTTGGTTGGGGCGACTGAGGAACATACAAAGCTTCCTTTTGTGAAAATTATTACGTACATGTATTTGATCCTTAGTTAGCGATTAAAGAAATT
EU685698	1076714	Eukaryota	Mollusca	Gastropoda	Neogastropoda	Terebridae	Oxymeris	Oxymeris_crenulata	AATTTAGTGGATTTTTAAATAGCTTATTGGTTAAGAGGTATAGCTGCTAAGATTTTTGGTTGGGGCGACTGAGGAACATTTAAAGCTTCCTTTATGTAGATATACGCACAAGTGTTGATCCAAAATTAATGATTAAAGGAATT
EU685697	553746	Eukaryota	Mollusca	Gastropoda	Neogastropoda	Terebridae	Myurellopsis	Myurellopsis_undulata	AAATTAGCAGATGTATAGATTTTTGGTTAAAAAATATAACTGTTAAACATTTTTGGTTGGGGCGACTGAGGAACATGAGAAGCTTCCTTTTATAATCTTTTATATACCAATTATTGATCCACAGTTAGTGATTAAAGGAATT
EU685695	553711	Eukaryota	Mollusca	Gastropoda	Neogastropoda	Terebridae	Terebra	Terebra_guttata	AATTTAGTGGATGAAGAAATTGGTTAGAGGATTTTATCGTATTGAAAAAGTAAGCTGCTAAATATTTTGGTTGGGGCGACTGAGGAACATAAGAAGCTTCCTTTAATATTTTATACATACAGGTGTTGATCCAAAGATGTTGATTAAAGGAATC
EU685692	2675411	Eukaryota	Mollusca	Gastropoda	Neogastropoda	Terebridae	Punctoterebra	Punctoterebra_succincta	GAGTTAATAGGTGTTTATTTTTATTTTATAAAAGGTATGGCTATTAAATATTTTGGTTGGGGCGACTGAGGAACATGAAGAGCTTCCTTTGTAGTTTATTAGGACATACAAGTGTTGATCCATAATTAGTGATTGAAGGAATT
EU685691	2675411	Eukaryota	Mollusca	Gastropoda	Neogastropoda	Terebridae	Punctoterebra	Punctoterebra_succincta	GAGTTAATAGGTGTTTATTTTTATTTTATAAAAGGTATGGCTATTAAATATTTTGGTTGGGGCGACTGAGGAACATGAAGAGCTTCCTTTGTAGTTTATTAGGACATACAAGTGTTGATCCATAGTTAGTGATTGAAGGAATT
EU685680	553716	Eukaryota	Mollusca	Gastropoda	Neogastropoda	Terebridae	Terebra	Terebra_trismacaria	GAGTTAATAGATGTGTAATTTTTATTTTATAAATAATATGGCTATTAAATATTTTGGTTGGGGCGACTGAGGAACATGAAAAGCTTCCTTTAAGGTTTTGTAAGACGTACAGGTATTGATCCATAGTTTAGTGATTAAAGAAATT
EU685679	553716	Eukaryota	Mollusca	Gastropoda	Neogastropoda	Terebridae	Terebra	Terebra_trismacaria	GAGTTAATAGATGTGTAATTTTTATTTTATAAATAATATGGCTATTAAATATTTTGGTTGGGGCGACTGAGGAACATGAAAAGCTTCCTTTAAGGTTTTGAAGACGTACAGGTATTGATCCATAGTTTAGTGATTAAAGAAATT
EU685678	553716	Eukaryota	Mollusca	Gastropoda	Neogastropoda	Terebridae	Terebra	Terebra_trismacaria	GAGTTAATAGATGTGTAGTTTTTATTTTATAAATAATATGGCTATTAAATATTTTGGTTGGGGCGACTGAGGAACATGAAAAGCTTCCTTTAAGGTTTTGAAGACGTACAGGTATTGATCCATAGTTTAGTGATTAAAGAAATT
EU685677	553710	Eukaryota	Mollusca	Gastropoda	Neogastropoda	Terebridae	Terebra	Terebra_cingulifera	AATTTGATTGATTAAGTAGCTTTATCGTTAGAGAGAGTGAGCAATTGAATATTTTGGTTGGGGCGACTAAGGTACATAAGAAGCTTCCTTTATATTATTTATACGTTCAGGTATTGATCCAGAAATATTGATTGAAGAAATT
EU685675	554396	Eukaryota	Mollusca	Gastropoda	Neogastropoda	Terebridae	Myurella	Myurella_fortunei	GAGTTAATAGATGTAAGTTTCTATTTTTAAAAATATGGCTATTATATATTTTGGTTGGGGCGACTGAGGAACATATAAAGCTTCCTTTAAATATGATTTACATACAAGTATTTGATCCATAGTTAGTGATTAAAGAAATT
EU685674	553716	Eukaryota	Mollusca	Gastropoda	Neogastropoda	Terebridae	Terebra	Terebra_trismacaria	GAGTTAATAGATGTGTAATTTTTATTTTATAAATAGTATGGCTATTAAATATTTTGGTTGGGGCGACTGAGGAACATGAAAAGCTTCCTTTAAGGTTTTGAAGACGTACAGGTATTGATCCATAGTTTAGTGATTAAAGAAATT
EU685673	1077467	Eukaryota	Mollusca	Gastropoda	Neogastropoda	Terebridae	Terebra	Terebra_aff._trismacaria_NP-2009	AAATTAGCGGATGTTAGTTTTTATTTGTTAAAAAATATGGCTGTTAAATATTTTGGTTGGGGCGACTGAGGAACATAAAAAGCTTCCTTTAAAATTGTTTGACATACAAGTATTGATCCATAGTTTAGTGATTAAAGAAATT
EU685671	553712	Eukaryota	Mollusca	Gastropoda	Neogastropoda	Terebridae	Pellifronia	Pellifronia_jungi	AACTTAACAGGAGAAAATTAATAATGTAAAAAATATAACTGTTAAATATTTTGGTTGGGGCGACTAAGGAACATAAAAAGCTTCCTTTAGATTTAAAGACGTACGAGTATTGATCCAAAATTTGTGATTGAAGGAATT
EU685670	553710	Eukaryota	Mollusca	Gastropoda	Neogastropoda	Terebridae	Terebra	Terebra_cingulifera	AATTTGATTGATTAAGTAGCTTTATTGTTAGAGAGAGTGAGCAATTGAATATTTTGGTTGGGGCGACTAAGGTACATAAGAAGCTTCCTTTATACTATTTATACGTTCAGGTATTGATCCAGAAATATTGATTGAAGAAATT
EU685668	473441	Eukaryota	Mollusca	Gastropoda	Neogastropoda	Terebridae	Terebra	Terebra_fujitai	AATTTAGTGGATTATAAAAGGCTTTATCGGTGGAAAGGGCGACCTACTAAACATTTTGGTTGGGGCGACTGAGGAACATGAGAAGCTTCCTTTATATTATTTATACGTACAAGTATTGATCCAAAAATGTTGATTAAAGGAATT
EU685663	554396	Eukaryota	Mollusca	Gastropoda	Neogastropoda	Terebridae	Myurella	Myurella_fortunei	GAGTTAGTAGATGTAAGTTTCTATTTTTAAAAATATGGCTATTATATATTTTGGTTGGGGCGACTGAGGAACATATAAAGCTTCCTTTAAATATGATTTACATACAAGTATTTGATCCATAGTTAGTGATTAAAGAAATT
EU685658	1077453	Eukaryota	Mollusca	Gastropoda	Neogastropoda	Terebridae	Punctoterebra	Punctoterebra_fuscotaeniata	AAGTTAGTGGATATAAGCTTTTTGTTTAAAAAAGTATGACTATTAAATATTTTGGTTGGGGCGACTGAGGAACATACAAAGCTTCCTTTTGTAGAAATTACACGTACATGTGTTTGATCCATAGTTAGTGATTAAAGAAATT
EU685656	473595	Eukaryota	Mollusca	Gastropoda	Neogastropoda	Terebridae	Terebra	Terebra_textilis	AAGTTAATAGATGTTTATTTTTATTTTTTATAAAGAATATGGCTGTTAAATATTTTGGTTGGGGCGACTAAGGAACATGAAAAGCTTCCTTTTAGTTTATATTGGAACGTACAAGTGTTGATCCATAGTTAGTGATTGAAGGAATT
EU685654	1077453	Eukaryota	Mollusca	Gastropoda	Neogastropoda	Terebridae	Punctoterebra	Punctoterebra_fuscotaeniata	GAGTTAATGGATGTAGGTTTATTATTTTAGAAATATAGCTGTTATTTATTTTGGTTGGGGCGACTGAGGAACATGGAAAGCTTCCTTTAAAATATAATTTACATGCAAGTATTTGATCCATAGTTAGTGATTAAAGAAATT
EU685650	553755	Eukaryota	Mollusca	Gastropoda	Neogastropoda	Terebridae	Cinguloterebra	Cinguloterebra_aff._fenestrata_NP-2008	AATTTAGTGGGTTAGGGGCTTAATTAGTAGAAAAAGGAATCTACTAAATACTTTGGTTGGGGCGACTGAGGAACATGAAAAGCTTCCTTTGATGTATTATTGAGACATACAGGTATTGATCCAAAAATGTTGATTAAAGGAATT
EU685649	1076710	Eukaryota	Mollusca	Gastropoda	Neogastropoda	Terebridae	Oxymeris	Oxymeris_areolata	AATTTGGTGGACTTAAGTAACTTATCGGTTGAGAGGTATGACTGTTGAGATTTTTGGTTGGGGCGACTGAGGAACATTTAAAGCTTCCTTTAATGTAGATATACGTACAAGTGTTGATCCAAAATTAATGATTAAAGGAATT
EU685641	553737	Eukaryota	Mollusca	Gastropoda	Neogastropoda	Terebridae	Myurella	Myurella_pygmaea	AAGTTGGTGGATAAAAGCTTTTATTTTTAAAAGGTATGACTATCATATACTTTGGTTGGGGCGACTGAGGAACAGACGAAGCTTCCTTTGTAAAACTGTTTACGTACAAGTATTAGATCCATGGTTGATGATTGAAGAAATT
EU685640	553737	Eukaryota	Mollusca	Gastropoda	Neogastropoda	Terebridae	Myurella	Myurella_pygmaea	AAGTTGGTGGATAAAAGCTTTTATTTTTAAAAGGTATGACTACCATATACTTTGGTTGGGGCGACTGAGGAACAGACAAAGCTTCCTTTGTAAAACTGTTTACGTACAAGTATTAGATCCATGGTTGATGATTGAAGAAATT
EU685635	555759	Eukaryota	Mollusca	Gastropoda	Neogastropoda	Terebridae	Myurella	Myurella_mindanaoensis	AAGTTGGTGGACGCAAGTTTTTGTGTTTTCAAAAAGGTTAACTATCAAATATTTTGGTTGGGGCGACTGAGGAACATATAAAGCTTCCTTTTGTAAAAATAGTTACGTACATGTGTTTGATCCTTAGTTGGCGATTAAAGGAATT
EU685634	2675411	Eukaryota	Mollusca	Gastropoda	Neogastropoda	Terebridae	Punctoterebra	Punctoterebra_succincta	GAGTTAATAGATGTGTAATTTTTATTTTATAAATAATATGACTGTTGAATATTTTGGTTGGGGCGACTGAGGAACATGAGAAGCTTCCTTTAAGTTTTGTAAGACGTACGAGTGTTGATCCATGGTTTAGTGATTAAAGGAATT
EU685633	553701	Eukaryota	Mollusca	Gastropoda	Neogastropoda	Terebridae	Terebra	Terebra_triseriata	AATTTAGTAGGTTACATATAAATCTTATCTTAGTTGAAAGGGTAAACTACTAAATACTTTGGTTGGGGCGACTGAGGAACATATAAAGCTTCCTTTAAGTATATTTAACATACAGGTATTGATCCAAAAGTGTTGATTAAAGGAATT
EU685632	1076719	Eukaryota	Mollusca	Gastropoda	Neogastropoda	Terebridae	Oxymeris	Oxymeris_maculata	GATTTAGTAGGATAAAGTGACTTATTAATCAAGAAGGTGTTACTGCTAAAATTTTTGGTTGGGGCGACTGAGGAACATTAAAAGCTTCCTTTATATAGATTTACATACGAGTGTTGATCCAGGGCTAGTGATTGAAGGAATT
EU685628	473441	Eukaryota	Mollusca	Gastropoda	Neogastropoda	Terebridae	Terebra	Terebra_fujitai	AATTTAGTGGATTATAAAAGGCTTTATCGGTGGAAAGGGTGACCTACTAAACATTTTGGTTGGGGCGACTGAGGAACATGAGAAGCTTCCTTTATATTATTTATACGTACAGGTATTGATCCAAAAATGTTGATTAAAGGAATT
MK058963	356330	Eukaryota	Chordata	Amphibia	Anura	Sooglossidae	Sooglossus	Sooglossus_sechellensis	TAGATATTATATGCCTCTAAATCAGCATACCTACATATCTACCTTCGGTTGGGGCGACCACGGAGAAAAACTAACCCTCCACGACAAACAAGCCAAAACACACAACTTAAAGCATAAACAACTTAACATTATTGACCCAATTACAATTGATCAACGAACCA
MK058962	356330	Eukaryota	Chordata	Amphibia	Anura	Sooglossidae	Sooglossus	Sooglossus_sechellensis	TAGATATTATATGCCTCTAAATCAGCATACCTACATATCTACCTTCGGTTGGGGCGACCACGGAGAAAAACCAACCCTCCACGACAAACAAGCCAAAACACACAACTTAAAGCATAAACAACTTAACATTATTGACCCAATTACAATTGATCAACGAACCA
MK058961	356330	Eukaryota	Chordata	Amphibia	Anura	Sooglossidae	Sooglossus	Sooglossus_sechellensis	TAGATATTATGTGCCTCTAAATCAGCATACCTACATATCTACCTTCGGTTGGGGCGACCACGGAGAAAAACTAACCCTCCACGACAAACAAGCCAAAACACACAACTTAAAGCACAAACAACTTAACATTATTGACCCAATTACAATTGATCAACGAACCA
MK058959	356330	Eukaryota	Chordata	Amphibia	Anura	Sooglossidae	Sooglossus	Sooglossus_sechellensis	TAGATATTATGTGCCTCTAAATCAGCATACCTACATATCTACCTTCGGTTGGGGCGACCACGGAGAAAAACTAACCCTCCACGACAAACAAGCCAAAACACACAACTTAAAGCATAAACAACTTAACATTATTGACCCAATTACAATTGATCAACGAACCA
MK058957	356330	Eukaryota	Chordata	Amphibia	Anura	Sooglossidae	Sooglossus	Sooglossus_sechellensis	TAGATATTATATGCCTCTAAATCAGCATACCTACATATCTACCTTCGGTTGGGGCGACCACGGAGAAAAACCAACCCTCCACGACAAACAAGCCAAAACACACAACTTAAAGCATAAACAACTTAACATTATTGACCCAATCACAATTGATCAACGAACCA
MK058956	356330	Eukaryota	Chordata	Amphibia	Anura	Sooglossidae	Sooglossus	Sooglossus_sechellensis	TGGATATTATGTGCCTCTAAATCAGCATACCTACATATCTACCTTCGGTTGGGGCGACCACGGAGAAAAACTAACCCTCCACGACAAACAAGCCAAAACACACAACTTAAAGCATAAACAACTTAACATTATTGACCCAATTACAATTGATCAACGAACCA
MK058951	356330	Eukaryota	Chordata	Amphibia	Anura	Sooglossidae	Sooglossus	Sooglossus_sechellensis	TAGATATTATGTGCCTCTAAATCAACATACCTACATATCTACCTTCGGTTGGGGCGACCACGGAGAAAAACTAACCCTCCACGACAAACAAGCCAAAACACACAACTTAAAGCATAAACAACTTAACATTATTGACCCAATTACAATTGATCAACGAACCA
MK058903	356330	Eukaryota	Chordata	Amphibia	Anura	Sooglossidae	Sooglossus	Sooglossus_sechellensis	TGGATATTATATGCCTCTAAATCAGCATACCTACATATCTACCTTCGGTTGGGGCGACCACGGAGAAAAACTTACCCTCCACGACAAACAAGCCAAAACACACAACTTAAAGCACCAACAACTTAACATTATTGACCCAATAACAATTGATCAACGAACCA
MK058896	356330	Eukaryota	Chordata	Amphibia	Anura	Sooglossidae	Sooglossus	Sooglossus_sechellensis	TGGATATTACGTGCCTCTAAATCAGCATACCTACATATCTACCTTCGGTTGGGGCGACCACGGAGAAAAACTTACCCTCCACGACAAACAAGCCAAAACACACAACTTAAAGCACCAACAACTTAACATTATTGACCCAATAACAATTGATCAACGAACCA
MK058870	356330	Eukaryota	Chordata	Amphibia	Anura	Sooglossidae	Sooglossus	Sooglossus_sechellensis	TGGATATTATATAACCCTAAATTAGTATACCTACATATCCACCTTCGGTTGGGGCGACCACGGAGAAAAACTAACCCTCCACGACAAACAAACTAAAACACACAACTTAAAGCACCAACAACTTGACACTATTGACCCAATTACAATTGATCAACGAACCA
MK058841	356330	Eukaryota	Chordata	Amphibia	Anura	Sooglossidae	Sooglossus	Sooglossus_sechellensis	TGGATATTATATAACCCTAAATTAATATACCTACATATCCACCTTCGGTTGGGGCGACCACGGAGAAAAACTAACCCTCCACGACAAACAAACCAAAACACACAACTTAAAGCACCAACAACTTGACACTATTGACCCAATTACAATTGATCAACGAACCA
MK058820	406554	Eukaryota	Chordata	Amphibia	Anura	Sooglossidae	Sechellophryne	Sechellophryne_pipilodryas	AAATACTACCCACTAATAAATTTACACGCTAGCACACTTATCTTCGGTTGGGGCGACCACGGAGAAAAATAAACCCTCCACGACAATAAGCCTAAAAACACATCTTCAAGCATCAACAACCTGACACCTCTGATCCAATAATAATTGATCAACGAACCA
MK058748	406553	Eukaryota	Chordata	Amphibia	Anura	Sooglossidae	Sechellophryne	Sechellophryne_gardineri	GGGCACTACGCACTAATAAATTTTCACGCTAGCACACCTATCTTCGGTTGGGGCGACCACGGAGAAAAATAAACCCTCCACGACAACAAGCCCAAACATACAACTTCAAGCATCAATATCTTGACACTTCTGACCCAATAATAATTGATCAACGAACTA
MK058747	406553	Eukaryota	Chordata	Amphibia	Anura	Sooglossidae	Sechellophryne	Sechellophryne_gardineri	GGGCACTACGCACTAATAAATTTTCACGCTAGCACACCTATCTTCGGTTGGGGTGACCACGGAGAAAAATAAACCCTCCACGACAACAAGCCCAAACATACAACTTCAAGCATCAATATCTTGACACTTCTGACCCAATAATAATTGATCAACGAACTA
MK058746	406553	Eukaryota	Chordata	Amphibia	Anura	Sooglossidae	Sechellophryne	Sechellophryne_gardineri	GGGCACTACGCACTAATAAATTTTCACGCTAGCACACCTATCTTCGGTTGGGGTGACCACGGAGAAAAATAAACCCTCCACGACAACAAGCCCAAACATACAATTTCAAGCATCAATATCTTGACACTTCTGACCCAATAATAATTGATCAACGAACTA
MK058736	406553	Eukaryota	Chordata	Amphibia	Anura	Sooglossidae	Sechellophryne	Sechellophryne_gardineri	AAACACTACGCACCCATAAATTTAAACGCTAGCACACTTATCTTCGGTTGGGGTGACCACGGAGAAAAATAAACCCTCCACGACAACAAGCCTAAACACACAACCTCAAGCATCAATATCTTGACACTTCTGACCCAATAATAATTGATCAACGAACTA
MK058734	406553	Eukaryota	Chordata	Amphibia	Anura	Sooglossidae	Sechellophryne	Sechellophryne_gardineri	AAGCACTACGCACCCATAAATTTAAACGCTAGCACACTTATCTTCGGTTGGGGTGACCACGGAGAAAAATAAACCCTCCACGACAACAAGCCTAAACACACAACCTCAAGCATCAATATCTTGACACTTCTGACCCAATAATAATTGATCAACGAACTA
MK058728	406553	Eukaryota	Chordata	Amphibia	Anura	Sooglossidae	Sechellophryne	Sechellophryne_gardineri	AAACACTACGCACCCATAAATTTAAGCGCTAGCACACTTATCTTCGGTTGGGGTGACCACGGAGAAAAATAAACCCTCCACGACAACAAGCCTAAACACACAACCTCAAGCATCAATATCTTGACACTTCTGACCCAATAATAATTGATCAACGAACTA
MK058727	406553	Eukaryota	Chordata	Amphibia	Anura	Sooglossidae	Sechellophryne	Sechellophryne_gardineri	AAACACTACGCACCCATAAATTTAAGCGCTAGCACACTTATCTTCGGTTGGGGTGACCACGGAGAAAAATAAACCCTCCACGACAACAAGCCCAAACACACAGCCTCAAGCATCAATATCTTGACACTTCTGACCCAATAATAATTGATCAACGAACTA
NC_040292	2020906	Eukaryota	Chordata	Mammalia	Primates	Lorisidae	Nycticebus	Nycticebus_coucang	TTATACCCAAGTCTCACACATCACCCAATTAAGGACCACAACATCCCTGACACCTGGGTAGACAATTTTGGTTGGGGTGACCTCGGAGTATAAACCAACCTCCGAATATCTAGTACCTAGACCTAACCAGTCAAAGAAATCTCACACAACATGTACTCTATAACTTATTGACCCAAAAAATTTTGATCAACGGAACA
MF094501	323576	Eukaryota	Chordata	Lepidosauria	Squamata	Dactyloidae	Anolis	Anolis_crassulus	TTTAACCAAAGTACACATATAAAGTATAATTATGGTAAAAAATTTTTAGTTGGGGCGACTTTGGAGTAAAACACAACCTCCAAGAAAAGGCACCGCCTAAACGAGGCCTACAAGCCAAAACCACACGACCCAGTACTACTGATTAACGAACCA
MF094500	323576	Eukaryota	Chordata	Lepidosauria	Squamata	Dactyloidae	Anolis	Anolis_crassulus	TTTAACCAAAGTACACATATAAAGTATAATTATGGTAAAAAATTTTTAGTTGGGGCGACTTTGGAGTAAAACACAACCTCCAAGAAAAGGCACCGCCTAAACGAGGCCCACAAGCCAAAACCACACGACCCAGTACTACTGATTAACGAACCA
MF094499	323576	Eukaryota	Chordata	Lepidosauria	Squamata	Dactyloidae	Anolis	Anolis_crassulus	TTCAACCAAAGTACATATATAAAGTATAATTATGGTAAAAAATTTTTAGTTGGGGCGACTTTGGAGTAAAACACAACCTCCAAGAAAAGGCACCGCCTAAACAAGGCCCACAAGCCAAAACCACACGACCCAGTACTACTGATTAACGAACCA
MF094497	323576	Eukaryota	Chordata	Lepidosauria	Squamata	Dactyloidae	Anolis	Anolis_crassulus	TTCAACCAAAGTACATATATAAAGTATAATTATGGTAAAAATTTTTAGTTGGGGCGACTTTGGAGTAAAACACAACCTCCAAGAAAAGGCACCGCCTAAACAAGGCCCACAAGCCAAAACCACACGACCCAGTACTACTGATTAACGAACCA
MF094496	323576	Eukaryota	Chordata	Lepidosauria	Squamata	Dactyloidae	Anolis	Anolis_crassulus	TTTAACCAAAGTACACATATAAAGTATAATCATGGTAAAAAATTTTTAGTTGGGGCGACTTTGGAGTAAAACACAACCTCCAAGAAAAGGCACCGCCTAAACGAGGCCCACAAGCCAAAACCACACGACCCAGTACTACTGATTAACGAACCA
MF094488	1920722	Eukaryota	Chordata	Lepidosauria	Squamata	Dactyloidae	Anolis	Anolis_heteropholidotus	TTTTGTCAGCGCCTGTATAAAATATGCTTATGATAAAGAATTTTTAGTTGGGGCGACTTTGGAGTAAAACACAACCTCCAAGAAAAGGCACCGCCTAAACAAGGCCCACAAGCCAAAACTATGTGACCCAGTACCACTGATCAACGAACCA
MF094486	323576	Eukaryota	Chordata	Lepidosauria	Squamata	Dactyloidae	Anolis	Anolis_crassulus	TTTAACCAAAGTACACATATAAAGTATAATTATGGTAAAAAATTTTTAGTTGGGGCGACTTTGGAGTAAAACACAACCTCCAAGAAAAGGCACCGCCTAAACGAGGCCCACAAGCCAAAACCACACGACCCAGTACTACTGACTAACGAACCA
MF094485	323576	Eukaryota	Chordata	Lepidosauria	Squamata	Dactyloidae	Anolis	Anolis_crassulus	TTTAACCAAAGCACACGTATAAAGTATAACTATGGTAAAAAATTTTTAGTTGGGGCGACTTTGGAGTAAAACATAACCTCCAAGAAAAGGCACCGCCTAAACAAGGCTAACAAGCCAAAACCACACGACCCAGTACTCCTGATTAACGAACCA
MF094478	1920722	Eukaryota	Chordata	Lepidosauria	Squamata	Dactyloidae	Anolis	Anolis_heteropholidotus	TTTTGTCAGCGCCTATATAAAATATGCTTATGATAAAGAATTTTTAGTTGGGGCGACTTTGGAGTAAAACACAACCTCCAAGAAAAGGCACCGCCTAAACAAGGCCCACAAGCCAAAACTATGTGACCCAGTACCACTGATCAACGAACCA
MF094476	1920722	Eukaryota	Chordata	Lepidosauria	Squamata	Dactyloidae	Anolis	Anolis_heteropholidotus	TTTTGTCAGCGCCTGTATAAAATATGCCCATGATAAAGAATTTTTAGTTGGGGCGACTTTGGAGTAAAACACAACCTCCAAGAAAAGGCACCGCCTAAACAAGGCCCACAAGCCAAAACTATGTGACCCAGTATTACTGATCAACGAACCA
MF094467	1920722	Eukaryota	Chordata	Lepidosauria	Squamata	Dactyloidae	Anolis	Anolis_heteropholidotus	TTTTGTCAGCGCCTGTATAAAATGTGCCCATGGTAAAGAATTTTTAGTTGGGGCGACTTTGGAGTAAAACACAACCTCCAAGAAAAGGCACCGCCTAAACAAGGCCCACAAGCCAAAACTATGTGACCCAGTATCACTGATCAACGAACCA
MF094457	323604	Eukaryota	Chordata	Lepidosauria	Squamata	Dactyloidae	Anolis	Anolis_sminthus	TTTTGTCAGGACCTGTATAAAATGTGCTTATGATAAAGAATTTTTAGTTGGGGCGACTTTGGAGTAAAACATAACCTCCAAGAAAAGGCACCGCCTAAATAAGGCCCACAAGCCAAAGATATACGACCCAGTACCACTGATCAACGAACCA
MF094456	2056583	Eukaryota	Chordata	Lepidosauria	Squamata	Dactyloidae	Anolis	Anolis_anisolepis	TATAATCAAACTAGACATAAAATTTAGTCATGATGATAATTTTTTAGTTGGGGCGACTTTGGAGCAAAACTCAACCTCCAAGAAAAGGCACTGCCAAACAAGGCCCACACGCCAAGCCCATACGACCCAGTATTCCTGATTAACGAACCA
MF094455	2056583	Eukaryota	Chordata	Lepidosauria	Squamata	Dactyloidae	Anolis	Anolis_anisolepis	TTTAATCAAACTAGACATAAAATTTAGTCATGATGATAATTTTTTAGTTGGGGCGACTTTGGAGCAAAACTCAACCTCCAAGAAAAGGCACTGCCAAACAAGGCCCACACGCCAAGCCCATACGACCCAGTATTCCTGATTAACGAACCA
KU200226	35732	Eukaryota	Chordata	Mammalia	Rodentia	Muridae	Rattus	Rattus_tanezumi	TACTAGTTTAATTTATATAACAACAACCTAATGGACCAAAACAAAATAAATATAAACTAAAAAATTTCGGTTGGGGTGACCTCGGAGAATAAAAAATCCTCCGAATGATTTTAACCTAGACCCACAAGTCAAAGTAATGTAAATATCTTATTGACCCAATTATTGATCAACGGACCA
NC_039921	230844	Eukaryota	Chordata	Mammalia	Rodentia	Cricetidae	Peromyscus	Peromyscus_maniculatus	AACAACTTAACATTTTAAATCAAACCACCTACTGGATCAAACACACAAAAACTTAAGTTAAAATTTCGGTTGGGGTGACCTCGGAGAATAAAAAAACCTCCGAACGATTATAGCCAAGACACACAAGTCTAAGCACCTGGATCCAATTGACCCAATTTTTTTGATCAACGGACCA
MH444453	2520505	Eukaryota	Mollusca	Gastropoda	Trochida	Calliostomatidae	Calliostoma	Calliostoma_spesa	AATTGATGTGTGTTTAGTTGGTTAAATTAGCCAGTTTGTATTTTATAATTTAAGCACATTAATAATCTTTAGTTGGGGCGACTAAGGAACACAAATAGCTTCCTTTGGCTGTGAATAGTAAATATCGGCTAATTACATGGATCCAGTATACTGTACTGATCAAAGGAAAA
MG637364	2483592	Eukaryota	Chordata	Amphibia	Anura	Dendrobatidae	Hyloxalus	Hyloxalus_felixcoperari	AACTGAAATACTTGCTTCTTTTACCCCACTTCCCGAGAATAAAATATAATCTAGCACCTTTATTTCTAGTTTTAGGTTGGGGTGACCACGGAGCAAAAAATAACCTCCATGCTGAAAGAAACTACTTTTTCTTAGCAAAAAGCTACAGCTTCATGCATCAACAAATTGACTTCTATTGACCCAATAATTTGATCAACGAACCA
MK005310	2518336	Eukaryota	Chordata	Amphibia	Anura	Megophryidae	Megophrys	Megophrys_leishanensis	TTTTATTAATTACCTTCTTTACCCCTCTAAGGAACTAACAACCAATTTAATTTATTTAATAAAAGTTTTGGGTTGGGGCGACCATGGAGAAAAAAAAATCCTCCCTGATGATAACCTAACCAAGAGCCACAGCTCTAAGTATTAAGACACTTAACTTCTATTGACCCATTTTATGATCAACGAACCA
MK005309	2518336	Eukaryota	Chordata	Amphibia	Anura	Megophryidae	Megophrys	Megophrys_leishanensis	TTTTATTAATTACCTTCTTTACCCCTCTAAGGAACTAACAACCAATTTAATTTATTTGATAAAAGTTTTGGGTTGGGGCGACCATGGAGAAAAAAAAATCCTCCCTGATGATAACCTAACCAAGAGCCACAGCTCTAAGTATTAAGACACTTAACTTCTATTGACCCATTTTATGATCAACGAACCA
MK005307	2518336	Eukaryota	Chordata	Amphibia	Anura	Megophryidae	Megophrys	Megophrys_leishanensis	TTTTATTAATTACCTTCTTTACCCCTCTAAGGAACTAACAACCAATTTAATTTATTTAATAAAAGTTTTGGGTTGGGGCGACCATGGAGAAAAAAAAATCCTCCCTGATGATAACCTAACCAAGAGCCACAGCTCTAAGTATTAAGATACTTAACTTCTATTGACCCATTTTATGATCAACGAACCA
MH410301	2489023	Eukaryota	Arthropoda	Insecta	Coleoptera	Tenebrionidae	Oodescelis	Oodescelis_kansouensis	TTTTATAATTTTTAATTTTATGTTTTTTTTCTTAATTATTAATAAAAATATTTTGTTGGGGTGATAGAAAAATTTATATAACTTTTTTTTATTTTTACATTAATTAGTGAGTTTATGATCCTTTGTTAAGATTAAAAGATTA
MH410300	2489028	Eukaryota	Arthropoda	Insecta	Coleoptera	Tenebrionidae	Oodescelis	Oodescelis_similis	TTTTATAATTTTTAATTTTATGTTTTTATATTTAATTATTAATAAAAGTATTTTGTTGGGGTGACAGAAAAACTTGAATAACTTTTTTTTATTTTTACACTGATTGGTGAATTTATGATCCTTTATTAGATTAAAAGATTA
MH410299	2489021	Eukaryota	Arthropoda	Insecta	Coleoptera	Tenebrionidae	Oodescelis	Oodescelis_affinis	TTTTATAATTTTTAATTTTATGTTTTTATATTTAATTATTAATAAAAGTATTTTGTTGGGGTGACAGAAAAACTTGAATAACTTTTTTTTATTTTTACACTGATTGGTGAATTTATGATCCTTTATTAGATTAAAAGATTA
KJ711379	1498882	Eukaryota	Chordata	Amphibia	Anura	Micrixalidae	Micrixalus	Micrixalus_specca	AATGCAGGCACTATCACCAAAACAAAACCTTATATTAACCAAACCTGCCTGCCTGCCTTAGGTTGGGGCGACCACGGAGTAAAATAAAACCTCCATAACAAACAGGACTACACCTTAATCCAAGAGCCACCACTCCAAGAATAGATAAATCAATGTAATATGATCCGACAATCGATCAATGAACCA
KJ711378	1498882	Eukaryota	Chordata	Amphibia	Anura	Micrixalidae	Micrixalus	Micrixalus_specca	AATGCAGGCACTATCACCAAAACAAAACCTTATATTAACCAAACCTGCCTGCCTGCCTTAGGTTGGGGCGACCACGGAGTAAAATAAAACCTCCACAACAAACAGGACTACACCTTAATCCAAGAGCCACCACTCCAAGAATAGATAAATCAATGTAATATGATCCGACAATCGATCAATGAACCA
KJ711377	1498881	Eukaryota	Chordata	Amphibia	Anura	Micrixalidae	Micrixalus	Micrixalus_silvaticus	AACTGGGCACCCTACCCCAAATAAAACCACATACAAACAAGATCTGCCAACTAGCCTTTGGTTGGGGCGACCGCGGAGTAAGACAAAACCTCCACAACAAACAGAACTATATCTTAATCCAAGAGCCACCGCTCAATGAATTGATAAATCAACGTAAAATGACCCGATAATCGATCAATGAACCA
KJ711376	694504	Eukaryota	Chordata	Amphibia	Anura	Micrixalidae	Micrixalus	Micrixalus_saxicola	AATGCAGGCACCATTACAAAACAAAACCACACATATACTAAATCTGCCTGCCAGCCTTAGGTTGGGGCGACCGCGGAGTAAAATAAAACCTCCACAACAAACAGGACTACACCTTAATCCGAGAGCCACCACTCCAAGAATAGACAAATCAATGTAATATGACCCGATAATCGATCAATGAACCA
KJ711374	694504	Eukaryota	Chordata	Amphibia	Anura	Micrixalidae	Micrixalus	Micrixalus_saxicola	AATGTAGGCACCATTACAAAACAAAACCACACATATACTAAATCTGCCTGCCAGCCTTAGGTTGGGGCGACCGCGGAGTAAAATAAAACCTCCACAACAAACAGGACTACACCTTAATCCGAGAGCCACCACTCCAAGAATAGACAAATCAATGTAATATGACCCGATAATCGATCAATGAACCA
KJ711373	694504	Eukaryota	Chordata	Amphibia	Anura	Micrixalidae	Micrixalus	Micrixalus_saxicola	AATGCAGGCACCATTACAAAACAAAACCACACATATACTAAATCTGCCTGCCAGCCTTAGGTTGGGGCGACCGCGGAGTAAAATAAAACCTCCACAACAAACAGGACTACACCTTAATCCAAGAGCCACCACTCCAAGAATAGATAAATCAATGTAATATGACCCGATAATCGATCAATGAACCA
KJ711371	694504	Eukaryota	Chordata	Amphibia	Anura	Micrixalidae	Micrixalus	Micrixalus_saxicola	AATGCAGGCACCATTACAAAACAAAACCACACATATACTAAATCTGCCTGCCAGCCTTAGGTTGGGGCGACCGCGGAGTAAAATAAAACCTCCACAACAAACAGGACTAACACCTTAATCCAAGAGCCACCACTCCAAGAATAGATAAATCAATGTAATATGACCCGATAATCGATCAATGAACCA
KJ711354	1498880	Eukaryota	Chordata	Amphibia	Anura	Micrixalidae	Micrixalus	Micrixalus_sali	TCGATGGACAGCCTACCTAAACAAACCCCCTCACCAAATAAGATATGCCCATCCGCCTTCGGTTGGGGCGACCAGGGAGTAAAACAAAACCTCCACAACAAACAGGACTAAACCTTAATCCAAGAGCCACCGCTCTAAGAATAGATAAATCAATGTAAAATGACCCGAAAATCGATCAATGAACCA
KJ711352	1498879	Eukaryota	Chordata	Amphibia	Anura	Micrixalidae	Micrixalus	Micrixalus_sairandhri	CAAATGCGCAACTGCATACAAACAAAACTCTATATAATGCAGCACCTGCCATCCGCCTTCGGCTGGGGAGACCATGGAGTAAAACAAAACCTCCACAACAAACAGGGCTAACACCCTAATCCAAGAGCCACACCTCTAAGAATTGATAAATCAATGTAAAATGATCCGATAATCGATCAATGAACCA
KJ711350	1498878	Eukaryota	Chordata	Amphibia	Anura	Micrixalidae	Micrixalus	Micrixalus_phyllophilus	CAAGTGGACAACTTATATTAAACAGAACCATACATCAAATAAGACCTGCCCACCAGCCTTCGGTTGGGGCGACCGCGGAGTAAAATAAAACCTCCACAACAGATAGGCCTACGCCTTAATCCAAGAGCCACCGCTCTAAGAATAGAAAAATCAATGTAAAATGACCCGATAATCGATCAATGAACCA
KJ711349	1498878	Eukaryota	Chordata	Amphibia	Anura	Micrixalidae	Micrixalus	Micrixalus_phyllophilus	CAAGTGGACAACTTATATTAAACAGAGCCACACATCAAATAAGACCTGCCCACCAGCCTTCGGTTGGGGCGACCACGGAGTAAAATAAAACCTCCACAACAGATAGGCCTACGCCTTAATCCATGAGCCACCGCTCTAAGAATAGACATATCAATGTAAAATGACCCGATAATCGATCAATGAACCA
KJ711347	1498878	Eukaryota	Chordata	Amphibia	Anura	Micrixalidae	Micrixalus	Micrixalus_phyllophilus	CAAGTGGACAACTTATATAAAACAGAGCCACACATCAAATAAGACCTGCCCACCAGCCTTCGGTTGGGGCGACCGCGGAGTAAAATAAAACCTCCACAACAGATAGGCCTACGCCTTAATCCAAGAGCCACCGCTCTAAGAATAGATAAATCAATGTAAAATGACCCGATAATCGATCAATGAACCA
KJ711346	1498877	Eukaryota	Chordata	Amphibia	Anura	Micrixalidae	Micrixalus	Micrixalus_nudis	CCGATAAGCAACTTATGAAAACAAAACTACACACAAATAAGACCTGCTACTCCACCTTAGGTTGGGGCGACCGCGGAGTAAAACAAAACCTCCACAACAAACAGAACTACACTTTAATCCAAGAGCTACTACTCTAAGAATAGATAAATCAATGTAAAATGACCCGATAATCGATTAATGAACCA
KJ711343	1498876	Eukaryota	Chordata	Amphibia	Anura	Micrixalidae	Micrixalus	Micrixalus_niluvasei	TAGATGGCAACTTATCTAGACAAACCCACACACAAAATAAGACCTGCCCATCCGCCTTCGGTTGGGGCGACCGTGGAGTAAAACGAAACCTCCATAACAAACAGGACTACACCTTAATACAAAAGCTACCGCTTTAAGAGTAGATAAATCAATGTAAAATGACCCGATAATCGATCAATGAACCA
KJ711339	1498875	Eukaryota	Chordata	Amphibia	Anura	Micrixalidae	Micrixalus	Micrixalus_nigraventris	AAGATAAGCAACTTATCCAGACAGAACTACACATAAATAAGACCTACTTATCAGCCTTCGGTTGGGGCGACCACGGAGCAAAACGAAACCTCCACAACAAATAGGACTACGCCTTAATCCAAGAGCCACAGCTCTAAGAATAGATAAATCAATGTAAAGTGACCCGATAATCGATCAATGAACCA
KJ711337	1498875	Eukaryota	Chordata	Amphibia	Anura	Micrixalidae	Micrixalus	Micrixalus_nigraventris	AAGATAAACAACTTATCCAGACAGAACTACACATAAATAAGACCTGCTTATCAGCCTTCGGTTGGGGCGACCACGGAGCAAAACGAAACCTCCACAACAAATAGGACTACACCTTAATCCAAGAGCCACAGCTCTAAGAATAGATAAATCAATGTAAAATGACCCGATAATCGATCAATGAACCA
KJ711336	1498874	Eukaryota	Chordata	Amphibia	Anura	Micrixalidae	Micrixalus	Micrixalus_nelliyampathi	CCGATGGGCAACCCCACTTAAACAGAACTACATACCAAACAGGACCTGCCCGTCCACCTTCGGCTGGGGCGACCACGGAGTAAAACAAAACCTCCACAACAAACAGGACTACACCTTAATACAAGAGCCACCACTCTAAGAATAGACAAATCAATGTAAAATGACCCGATAATCGATCAATGAACCA
KJ711334	1498874	Eukaryota	Chordata	Amphibia	Anura	Micrixalidae	Micrixalus	Micrixalus_nelliyampathi	CCGATGGGCAACCCCACTTAAACAGAACTATATACCAACAGGACCTGCCCGTCCACCTTCGGCTGGGGCGACCACGGAGTAAAACAAAACCTCCACAACAAACAGGACTACACCTTAATACAAGAGCCACCACTCTAAGAATAGACAAATCAATGTAAAATGACCCGATAATCGATTAATGAACCA
KJ711330	1498874	Eukaryota	Chordata	Amphibia	Anura	Micrixalidae	Micrixalus	Micrixalus_nelliyampathi	CCGATGGGCAACCCAACTTAAACAGAACTACATACCAAACAGGACCTGCCCGTCCACCTTCGGCTGGGGCGACCACGGAGTAAAACAAAACCTCCACAACAAACAGGACTACACCTTAATACAAGAGCCACCACTCTAAGAATAGACAAATCAATGTAAAATGACCCGATAATCGATCAATGAACCA
KJ711328	1498873	Eukaryota	Chordata	Amphibia	Anura	Micrixalidae	Micrixalus	Micrixalus_mallani	CCGATGGGCAACCCCCATTTATAATAAAAACTACACATAAAATAAGACCTGCCCGTCCACCTTCGGTTGGGGCGACCACGGAGTAAAACAAAACCTCCACAACAAACAGGACAATACCTTAATACAAGAGCCACAACTCTAAGAATAGATAAATCAATGTAAAATGACCCGATAATCGATCAATGAACCA
KJ711327	1498873	Eukaryota	Chordata	Amphibia	Anura	Micrixalidae	Micrixalus	Micrixalus_mallani	CCGATGGGCAACCCTCACTTATAATAAAAACTACACATAATATAGGACCTGCCCGTCCACCTTCGGTTGGGGCGACCACGGAGTAAAACAAAACCTCCACAACAAACAGGACAATACCTTAATACAAGAGCCACAACTCTAAGAATAGACAAATCAATGTAAAGTGACCCGATAATCGATCAATGAACCA
KJ711326	1498873	Eukaryota	Chordata	Amphibia	Anura	Micrixalidae	Micrixalus	Micrixalus_mallani	CCGATGGGCAACCCTCACTTATAACAAAAACTACACATAATATAGGACCTGCCCGTCCACCTTCGGTTGGGGCGACCACGGAGTAAAACAAAACCTCCACAACAAACAGGACAATACCTTAATACAAGAGCCACAACTCTAAGAATAGACAAATCAATGTAAAGTGACCCGATAATCGATCAATGAACCA
KJ711325	1498873	Eukaryota	Chordata	Amphibia	Anura	Micrixalidae	Micrixalus	Micrixalus_mallani	CCGATAGGCAACCCTCACTTATAACAAAAACTACACATAATATAGGACCTGCCCGTCCACCTTCGGTTGGGGCGACCACGGAGTAAAACAAAACCTCCACAACAAACAGGACAATACCTTAATACAAGAGCCACAACTCTAAGAATAGACAAATCAATGTAAAGTGACCCGATAATCGATCAATGAACCA
KJ711322	1498872	Eukaryota	Chordata	Amphibia	Anura	Micrixalidae	Micrixalus	Micrixalus_kurichiyari	CCAACTGACAATTTATCAAAACAAACCCACATACAACATAAAAACTGTCCGTTCGCCTTCGGTTGGGGCGACCGTGGAGTAAAACAAACCCTCCACAACAAATAGGACTTTACCTTAATACAAGAGTCACTGCTCTAAGAATAGACAAATCAATGTAAAATGACCCGATAATCGATCAATGAATCA
KJ711320	130786	Eukaryota	Chordata	Amphibia	Anura	Micrixalidae	Micrixalus	Micrixalus_kottigeharensis	TATGCAAGCACCACCACCAAAACAAAACCATACATAAACTAAACCTGCTTGCCAGCCTTAGGTTGGGGCGACCACGGAGTAAAACAAAACCTCCACAACAAACAGGACTACACCTTAATCCAAGAGCCACCACTCTAAGAATAGACATATCAATGTAATATGATCCGATAATCGATCAATGAACCA
KJ711318	130786	Eukaryota	Chordata	Amphibia	Anura	Micrixalidae	Micrixalus	Micrixalus_kottigeharensis	TATGCAAGCACCACCAACGAAACAAAACCACACATAAACTAAACCTGCTTGCCAGCCTTAGGTTGGGGCGACCACGGAGTAAAACAAAACCTCCACAACAAACAGGACTATACCTTAATCCAAGAGCCACCACTCTAAGAATAGACATATCAATGTAATATGATCCGATAATCGATCAATGAACCA
KJ711312	130786	Eukaryota	Chordata	Amphibia	Anura	Micrixalidae	Micrixalus	Micrixalus_kottigeharensis	TATGCAAGCACCACCAACGAAGCAAAACCACACATAAACTAAACCTGCTTGCCAGCCTTAGGTTGGGGCGACCACGGAGTAAAACAAAACCTCCACAACAAACAGGACTATACCTTAATCCAAGAGCCACCACTCTAAGAATAGACATATCAATGTAATATGATCCGATAATCGATCAATGAACCA
KJ711306	130786	Eukaryota	Chordata	Amphibia	Anura	Micrixalidae	Micrixalus	Micrixalus_kottigeharensis	TATGCAAGCACCACCACCAAAACAAAACCATACATATACTAAACCTGCTTGCCAGCCTTAGGTTGGGGCGACCACGGAGTAAAACAAAACCTCCACAACAAACAGGACTACACCTTAATCCAAGAGCTACCACTCTAAGAATAGACATATCAATGTAATATGATCCGATAATCGATCAATGAACCA
KJ711303	1498871	Eukaryota	Chordata	Amphibia	Anura	Micrixalidae	Micrixalus	Micrixalus_kodayari	CCGACGGGCAACCTTAATTAAACAAAGCCGCACACTAAACAGAACCTGCCTGTCCACCTTCGGTTGGGGCGACCGCGGAGTAAAATAAAACCTCCACAACAAATAGGACTACACCTTAATACAAGAGCCACCGCTCTAAGAATAGACAAATCAATGTAAAATGACCCGATAATCGATCAATGAACCA
KJ711301	1498870	Eukaryota	Chordata	Amphibia	Anura	Micrixalidae	Micrixalus	Micrixalus_herrei	CAGACGGGCAACCACCACTCATCACAAAACCACATATCAAATAGGACCTGCCCGTCCACCTTCGGTTGGGGCGACCACGGAGTAAAACAAAACCTCCACAACAAACAGGACTACACCTTAATACAAGAGCCACCACTCTAAAAATAGACAAATCAATGTAAAATGACCCGATAATCGATCAATGAACCA
KJ711296	1498870	Eukaryota	Chordata	Amphibia	Anura	Micrixalidae	Micrixalus	Micrixalus_herrei	CAGACGGGCAACCACCACTCATCACAAAACCACATATCAAATAGGACCTGCCCGTCCACCTTCGGTTGGGGCGACCACGGAGTAAAACAAAACCTCCACAACAAACAGGACTACACCTTAATACAAGAGCCACCACTCTAAAAATAGACAAATCTATGTAAAATGACCCGATAATCGATCAATGAACCA
KJ711291	1498868	Eukaryota	Chordata	Amphibia	Anura	Micrixalidae	Micrixalus	Micrixalus_gadgili	TAGCTGGACAACTTACCTTTAAATAAACCCCACAACCAAATAAGATCTGCCCACCCGCCTTCGGTTGGGGCGACCAGGGAGTAAAACAAAACCTCCACAACAAACAGGATTAAACCCTTAACCCAAGAGCCACCGCTCTAAGAATTGACAAATCAATGTAAAATGACCCGAAAAATCGATCAATGAACCA
KJ711288	1498868	Eukaryota	Chordata	Amphibia	Anura	Micrixalidae	Micrixalus	Micrixalus_gadgili	TAGCTGGACAACTTACCTTTAAATAAACCCCACAACCAAATAAGATCTGCCCACCCGCCTTCGGTTGGGGCGACCAGGGAGTAAAACAAAACCTCCATAACAAACAGGATTAAACCCTTAACCCAAGAGCCACCGCTCTAAGAATTGACAAATCAATGTAAAATGACCCGAAAAATCGATCAATGAACCA
KJ711287	1498868	Eukaryota	Chordata	Amphibia	Anura	Micrixalidae	Micrixalus	Micrixalus_gadgili	TAGCTGGACAACTTACCTTTAAATAAACCCCACAACCAAATAAGATCTGCCCACCCGCCTTCGGTTGGGGCGACCAGGGAGTAAAACAAAACCTCCACAACAAACAGGATTAAACCCTTAACCCAAGAGCCACCGCTCTAAGAATAGATAAATCAATGTAAAATGACCCGAAAAATCGATCAATGAACCA
KJ711286	1498868	Eukaryota	Chordata	Amphibia	Anura	Micrixalidae	Micrixalus	Micrixalus_gadgili	TAGATGGACAACTTACCTTTAAATAAACCCTACAACCAAATAAGACCTGCCCACCAGCCTTCGGTTGGGGCGACCAGGGAGTAAAACAAAACCTCCACAACAAACAGGATTAAACCCTTAACCCAAGAGCCACCGCTCTAAGAATTGACAAATCAATGTAAAATGACCCGAAAAATCGATCAATGAACCA
KJ711284	129016	Eukaryota	Chordata	Amphibia	Anura	Micrixalidae	Micrixalus	Micrixalus_fuscus	CCGACGGACAACCCCAACTAAACAGAACTACACACAAACAGGACCTGCCCGTCCACCTTCGGTTGGGGCGACCACGGAGTAAAATAAAACCTCCACAACAAACAGGACCACACCTTAATATAAGAGCCACCACTCTAAGAATAGACAAATCAATGTAAAATGACCCGATAATCGATCAATGAACCA
KJ711282	129016	Eukaryota	Chordata	Amphibia	Anura	Micrixalidae	Micrixalus	Micrixalus_fuscus	CCGACGGGCAACCCCAACTAAACAGAACTACACACAAACAGGACCTGCCCGTCCACCTTCGGTTGGGGCGACCACGGAGTAAAATAAAACCTCCACAACAAACAGGACCACACCTTAATATAAGAGCCACCACTCTAAGAATAGACAAATCAATGTAAAATGACCCGATAATCGATCAATGAACCA
KJ711277	1498867	Eukaryota	Chordata	Amphibia	Anura	Micrixalidae	Micrixalus	Micrixalus_frigidus	AACTAGACAACTTACCTAAATAAAACCTCACACAAATAAGATTTGCCAATTAGCCTTTGGTTGGGGCGACCGCGGAGTAAAACGAAACCTCCACAACAAACAGGACCACACCTTAATCCAAGAGCCACTGCTCAAAGAATAGATAAATCAACGTAAAATGACCCGATAATCGATCAATGAACCA
KJ711275	1498866	Eukaryota	Chordata	Amphibia	Anura	Micrixalidae	Micrixalus	Micrixalus_elegans	CCGATAAGCAACTCATGAAGACAAAACCACACACAAATAAGATCTGCTACTCCGCCTTAGGTTGGGGCGACCGCGGAGTAAAACAAAACCTCCACAACAAACAGGACTACACCTTAATCCAAGAGCTACTACTCTAAGAATAGATAAATCAATGTAAAATGACCCGATAATCGATTAATGAACCA
KJ711265	1498866	Eukaryota	Chordata	Amphibia	Anura	Micrixalidae	Micrixalus	Micrixalus_elegans	CCGATAAGCAACTCATGAGACAAAACCACACACAAATAAGATCTGCTACTCCGCCTTAGGTTGGGGCGACCGCGGAGTAAAACAAAACCTCCACAACAAACAGGACTACACCTTAATCCAAGAGCTACTACTCTAAGAATAGATAAATCAATGTAAAATGACCCGATAATCGATTAATGAACCA
KJ711263	1498865	Eukaryota	Chordata	Amphibia	Anura	Micrixalidae	Micrixalus	Micrixalus_candidus	CCAACTGGCAATTTATCAAACAAACCCACGTACAAAATAAAAACTGCCCGTCCGCCTTCGGTTGGGGCGACCACGGGGTAAAACAAAACCTCCACAACAAATAGGACTATACCTTAATTCAAGAGCCACCGCTCTAAAAATAGATAAATCAATGTAAAATGACCCGATAATCGATCAATGAACCA
KJ711262	1498865	Eukaryota	Chordata	Amphibia	Anura	Micrixalidae	Micrixalus	Micrixalus_candidus	CCAACCGGCAATTTATCAAAACAAACCCACGTACAAAATAAAAACTGCCCGTCCGCCTTCGGTTGGGGCGACCACGGGGTAAAACAAAACCTCCACAACAAATAGGACTATACCTTAATTCAAGAGCCACCGCTCTAAAAATAGATAAATCAATGTAAAATGACCCGATAATCGATCAATGAACCA
KJ711261	1498864	Eukaryota	Chordata	Amphibia	Anura	Micrixalidae	Micrixalus	Micrixalus_adonis	CAGACGGGCAACCCCCACTTAAACAGAACTACATAATAAACAGGACCTGCCCGCCCACCTTCGGTTGGGGCGACCACGGAGTAAAAATGAACCTCCACAACAAACAGGACTATACCTTAATACAAGAGACACTACTCTAAGAATAGACAAATCAATGTAAAATGACCCGATAATCGATCAATGAACCA
KJ711260	1498864	Eukaryota	Chordata	Amphibia	Anura	Micrixalidae	Micrixalus	Micrixalus_adonis	CAGACGGACAACCCCACTTAAACAGAACTACACAATAAAAAGGACCTGCCCGCCCACCTTCGGTTGGGGCGACCACGGAGTAAAAATGAACCTCCACAACAAACAGGACTATACCTTAATACAAGAGACACTACTCTAAGAATAGACAAATCAATGTAAAATGACCCGATAATCGATCAATGAACCA
KM651806	1105129	Eukaryota	Cnidaria	Scyphozoa	Semaeostomeae	Pelagiidae	Chrysaora	Chrysaora_hysoscella	GATACTTACAGCTATTACAAAAAGTAAATATTACAGACCATATCACCTGTAAGTAAGACAGTTTGGTTGGGGCGACCGCCTCTAAAAAAGTAACAGAGGAGATCTAAAGGTAAATTATATGAATACTGGCCTAACTGAAATAATAATAATTTAAACAGATATAAAAAATAGGACATAATGACCCGTTACAGTCTAATAAACACTATAACGATTACAGAAAA
KM651804	1105129	Eukaryota	Cnidaria	Scyphozoa	Semaeostomeae	Pelagiidae	Chrysaora	Chrysaora_hysoscella	GATACTTACAGCTATTACAAAAAGTAAATGTTACAGACCATATCACCTGTAAGTAAGACAGTTTGGTTGGGGCGACCGCCTCTAAAAAAGTAACAGAGGAGATCTAAAGGTAAATTATATGAATACTGGCCTAACTGAAATAATAATAATTTAAACAGATATAAAAAATAGGACATAATGACCCGTTACAGTCTAATAAACACTATAACGATTACAGAAAA
KM651800	400838	Eukaryota	Cnidaria	Scyphozoa	Semaeostomeae	Pelagiidae	Pelagia	Pelagia_noctiluca	GAGGTTTGCATGTATAATTAATAATAGTGCTATACAATTTGCCTGTGCAAACTTGACAGTTTGGTTGGGGCGACCACCCCTAAAAAAGTAACAGGGGAGACTTCATGGTTAACATAATGCACTAAGCCTAACTGACATAACTACAATTTATACAGACACACAATGTGTGGGGCATAATGACCCGCTTGCGATAGCCTACTACCAAGCGATCACGGAAAA
KM651799	400838	Eukaryota	Cnidaria	Scyphozoa	Semaeostomeae	Pelagiidae	Pelagia	Pelagia_noctiluca	GAGGTTTGCATGTATAATTAATAATAGTGCTATACAATTTGCCTGTGCAAACTTGACAGTTTGGTTGGGGCGACCACCCCTAAAAAAGTAACAGGGGAGACTTCATGGTTAACATAATGCACTAAGCCTAACTGACATAACTACAATTTATACAGACACACAATGTGTGGGGCATAATGACCCGCTTGCGATAGCCTACTACCAAGCGATAACGGAAAA
KM651798	400838	Eukaryota	Cnidaria	Scyphozoa	Semaeostomeae	Pelagiidae	Pelagia	Pelagia_noctiluca	GAGGTTTGCATATATAATTAATAATAGTGCTATACAATTTGCCTGTGCAAACTTGACAGTTTGGTTGGGGCGACCACCCCTAAAAAAGTAACAGGGGAGACTTCATGGTTAACATAATGCACTAAGCCTAACTGACATAACTACAATTTATACAGACACACAATGTGTGGGGCATAATGACCCGCTTGCGATAGCCTACTACCAAGCGATCACGGAAAA
KM217217	400838	Eukaryota	Cnidaria	Scyphozoa	Semaeostomeae	Pelagiidae	Pelagia	Pelagia_noctiluca	GAGGTTTGCATATATAATTAATAATAGTGCTATACAATTTGCCTGTGCAAACTTGACAGTTTGGTTGGGGCGACCACCCCTAAAAAAGTAACAGGGGAGACTTCATGGTTAACATAATGCACTAAGCCTAACTGACATAACTACAATTTATACAGGCACACAATGTGTGGGGCATAATGACCCGCTTGCGATAGCCTACTACCAAGCGATCACGGAAAA
KM217216	400838	Eukaryota	Cnidaria	Scyphozoa	Semaeostomeae	Pelagiidae	Pelagia	Pelagia_noctiluca	GAGGTTTGCATGTATAATTAATAATAGTGCTATACAATTTGCCTGTGCAAACTTGACAGTTTGGTTGGGGCGACCACCCCTAAAAAAGTAACAGGGGAGACTTCATGGTTAACGTAATGCACTAAGCCTAACTGACATAACTACAATTTATACAGATACACAATGTGTGGGGCATAATGACCCGCTTGCGATAGCCTACTACCAAGCGATCACGGAAAA
KM217214	400838	Eukaryota	Cnidaria	Scyphozoa	Semaeostomeae	Pelagiidae	Pelagia	Pelagia_noctiluca	GAGGTTTGCATATATAATTAATAATAGTGCTATACAATTTGCCTGTGCAAACTTGACAGTTTGGTTGGGGCGACCACCCCTAAAAAAGTAACAGGGGAGACTTCATGGTTAACATAATGCACTAAGCCTAACTGACATAACTACAATTTATACAGACACACAATGTGTGGGGCATAATGACCCGCTTGCGATGGCCTACTACCAAGCGATCACGGAAAA
KM217211	400838	Eukaryota	Cnidaria	Scyphozoa	Semaeostomeae	Pelagiidae	Pelagia	Pelagia_noctiluca	GAGGTTTGCATGTATAATTAATAATAGTGCTATACAATTTGCCTGTGCAAACTTGACAGTTTGGTTGGGGCGACCACCCCTAAAAAAGTAACAGGGGAGACTTCATGGTTAACATAATGCACTAAGCCTAACTGACATAACTACAATTTATACAGACACACAATGTGTGGGGCATAATGACCCGCTTGCGATAGCCTACTGCCAAGCGATCACGGAAAA
KJ697783	2039483	Eukaryota	Cnidaria	Scyphozoa	Semaeostomeae	Pelagiidae	Mawia	Mawia_benovici	AATGCTTTTAGAAACCTAAAGAGAATAAGAAACTATATCTTTATACTACTGCAAGCAAGACAGTTTGGTTGGGGCGACCACCTCTAAAAAAGTAACAGAGGAGAWCTAAAGGTTATTATTATGAATATAAACCTCACTGAAATAGTTATAACTTTAACAGATATAAAATCGTAGGACATAATGACCCGTTATATAAAAGCTAAAAATATAACGACTACGAAAAAA
KT166982	79684	Eukaryota	Chordata	Mammalia	Rodentia	Cricetidae	Microtus	Microtus_ochrogaster	TCCTAGCTTAACTACTCAACTAACAACCCTAATGGGCCAAAGAAAAAGAAGTAAGCCAGTAATTTCGGTTGGGGTGACCTCGGAGAACAAAAAATCCTCCGAATGATTTTAACCAAGACCCACAAGTCAAAGTTCCAAAAAATCAAATTGACCCAATTTATTTGATCAACGGACCA
KM234225	154022	Eukaryota	Echinodermata	Ophiuroidea	Amphilepidida	Ophiactidae	Ophiactis	Ophiactis_lymani	TGGTGTTAAAGCATAATAAAAAGACTTAAGTTGGGGCAACTATTGTTAAAAATTGAAGCAACAATAAACTATTAATAAAATTGAATTTTTTATGACCTAAAAGTTTTTAATAATTAGAAAA
KM234224	154022	Eukaryota	Echinodermata	Ophiuroidea	Amphilepidida	Ophiactidae	Ophiactis	Ophiactis_lymani	TAGACCTAATGTTTAGGAAAAAAACTTAAGTTGGGGCAACTATTGTTAAAAAGTAAACAGCAGTAAGTACATAATAAATTAATTTTTCCATGACCTAAAAAGTTTTAATAATTAGAAAA
KT033906	561074	Eukaryota	Chordata	Mammalia	Carnivora	Canidae	Vulpes	Vulpes_ferrilata	AATCAGCCCAAACTTATGAACTATAACCCCCACTGGGAATAACATACTACCATTGTTATGGGCTGACAATTTAGGTTGGGGTGACCTCGGAATATAAAAAAACTCCCGAGTGATTAAAATTTAGACCTACTAGTCAAAATGTACTATCACTTATTGATCCAATAATCTTTGATCAACGGAACA
KT276293	611789	Eukaryota	Chordata	Amphibia	Anura	Craugastoridae	Bryophryne	Bryophryne_bustamantei	CTTACAGCACCTGTCAATCCACTCTCCTCACCTCAGACATCTTTGTCTGTAAGTTTTCGGTTGGGGCGACCACGGAGCAAAATAAACCCTCCAAGTTGATTACATCTTTAAGCCCAGGGCCACAGCCCCAAGCATTAATAAATTAACATCAATTGACCCAGTATTCTGACCAACGAACCA
KT276291	1701909	Eukaryota	Chordata	Amphibia	Anura	Craugastoridae	Bryophryne	Bryophryne_bakersfield	ATTATAGCACCTGTCAATCCACCTCCCCCACCTCAGACATCATTGACTATAAGTTTTCGGTTGGGGCGACCACGGAGTAAAATAAACCCTCCAAGTTGATTATACCCATAAGCCCAGAGCCACAGCTCCAAGCATTAATAAATTAACATCAATTGACCCAGTATTCTGACCAACGAACCA
KT276290	1701909	Eukaryota	Chordata	Amphibia	Anura	Craugastoridae	Bryophryne	Bryophryne_bakersfield	ATTATAGCACCTGTCAATCCACCTCCCCCCACCTCAGACATCATTGACTATAAGTTTTCGGTTGGGGCGACCACGGAGTAAAATAAACCCTCCAAGTTGATTATACCCATAAGCCCAGAGCCACAGCTCCAAGCATTAATAAATTAACATCAATTGACCCAGTATTCTGACCAACGAACCA
KT276289	1701909	Eukaryota	Chordata	Amphibia	Anura	Craugastoridae	Bryophryne	Bryophryne_bakersfield	ATTATAGCACCTGTCAATCCACCTCCCCCCCACCTCAGACATCATTGACTATAAGTTTTCGGTTGGGGCGACCACGGAGTAAAATAAACCCTCCAAGTTGATTATACCCATAAGCCCAGAGCCACAGCTCCAAGCATTAATAAATTAACATCAATTGACCCAGTATTCTGACCAACGAACCA
KT276288	1701909	Eukaryota	Chordata	Amphibia	Anura	Craugastoridae	Bryophryne	Bryophryne_bakersfield	ATTATAGCACCTGTCAATCCACCTCCCCCCCCCCACCTCAGACATCATTGACTATAAGTTTTCGGTTGGGGCGACCACGGAGTAAAATAAACCCTCCAAGTTGATTATACCCATAAGCCCAGAGCCACAGCTCCAAGCATTAATAAATTAACATCAATTGACCCAGTATTCTGACCAACGAACCA
KP640457	1612464	Eukaryota	Arthropoda	Malacostraca	Decapoda	Potamonautidae	Skelosophusa	Skelosophusa_prolixa	TTAGGTTAATTTCTTATTTAATTTTAAAAATAAAGATTGGCTTTAATTATTTTGTTTTGTTGGGGAGACAACGGTAAAATTTTTATTAACTACCAGATTATCAAACAATAATATCTGTGTGCAGGAAATATATTAATAGATCCTTTTTAGAGATTAAAAGATTA
KP640453	1612480	Eukaryota	Arthropoda	Malacostraca	Decapoda	Potamonautidae	Potamonemus	Potamonemus_asylos	TGGGATTAAATTAAGTTGAATTTGATTATAAAAGTTAAATTTAATTATTTGTTGTGTTGGGGAGACAATAGTAAAATTTATAGTAACTGCTGATTATATAAACAATTTTTAGTGTTTTTTATAGATCCATAATAATGATTATAAGATTA
KP640451	1612462	Eukaryota	Arthropoda	Malacostraca	Decapoda	Potamonautidae	Potamonautes	Potamonautes_suprasulcatus	TAATAATTAGATATTATTTATTTTTTTAATAACAATTATATTTAGTTTTTTGTTGTATTGGGGAGATATAGGCTATAATTTATATGGTAACTGCTTAATAGAAAGTCAGTAATTAATGAGAGATTAGTAGATCCTTTTTAAAGATTAAAAGATTA
KP640448	1612478	Eukaryota	Arthropoda	Malacostraca	Decapoda	Potamonautidae	Potamonautes	Potamonautes_montivagus	TAATAATTAAGATATTATTTATTTTTTTTTAATAACAATTATATTTAGTTTTTTGTTGTATTGGGGAGATATAAGCTATAATTTATATTAACTGCTTAAGAAAAAACCAGTAAATTAATGAGAGATTAGTAGATCCTTTTTAAAGATTAAAAGATTA
KP640442	1612459	Eukaryota	Arthropoda	Malacostraca	Decapoda	Potamonautidae	Liberonautes	Liberonautes_lugbe	AGAAATTTAATATTTATTAAATTTATTGTATAATAATTTAATTAAATTATTTATTATGTTGGGGAGACAACAGTGAAATTTTTATTAACCGCTGAAAATTGTAAACAGTAATTATTGGGTAATTAATAGATCCTTTATAAAGATTAAAAGATTA
KP640441	168672	Eukaryota	Arthropoda	Malacostraca	Decapoda	Potamonautidae	Liberonautes	Liberonautes_chaperi	AGAAATTAATATTTATTAAATTTATGGTTATAATAGTTTAATTTAATTATTTATTATGTTGGGGAGATATTAGTATAATTTATATTAACTGCTGGAAAATATAAGCAAGGATTGTTGTATAAGGTAATAGATCCTTGTTAAGGATTGGAAGATTA
KP640440	1612467	Eukaryota	Arthropoda	Malacostraca	Decapoda	Potamonautidae	Liberonautes	Liberonautes_nanoides	AGAAATTAATGTTTATTAAATTTATAATTATAATGGTTTAATTTAATTATTTGTTATGTTGGGGAGATATTAGTATAATTTATGTTAACTGCTAGAAAATATAGGCAAAAATTATTGTATAGTGTAATAGATCCTTATTAAGGATTAGAAGATTA
KP640439	168673	Eukaryota	Arthropoda	Malacostraca	Decapoda	Potamonautidae	Liberonautes	Liberonautes_latidactylus	AGAAATTAATGTTTACTAAATTTATAATTATAATAGTTTAATTTAATTATTTATTATGTTGGGGAGATATTAGTATAATTTATGTTAACTGCTAGAAAATATAGGCAAAAATTATTGTATAGTGTAATAGATCCTTTATTAGGATTAGGAGATTA
KP640438	1612468	Eukaryota	Arthropoda	Malacostraca	Decapoda	Potamonautidae	Liberonautes	Liberonautes_nimba	AGAAATTAATATTTATTTAAATTTATTAGTTAGTAATAAGATTTAATTTAATTATTTATATTATGTTGGGGAGACATCAGAATAATTTAATATAACTGCTGAAAATATAAAAACATTGATTTGTTGAATTAATTAATAGATCCTTTATAGAGATTTAAAGATTA
KP640437	168674	Eukaryota	Arthropoda	Malacostraca	Decapoda	Potamonautidae	Liberonautes	Liberonautes_rubigimanus	AGAAATTTAATATTTATTAAATTTATTGTATAACAATTTAATTAAATTATTTATTATGTTGGGGAGACAACAGTGAAATTTTTATTAACCGCTGAAAATTGTAAACAGTAATTATTGGATAATTAATAGATCCTTTGTAAAGATTAAAAGATTA
KP640434	1612499	Eukaryota	Arthropoda	Malacostraca	Decapoda	Potamonautidae	Foza	Foza_raimundi	TTAAGTTAATTTTTTATTTAATTTTGTAGATAAAGATTTAATTTTATTATTTTGTTTTGTTGGGGAGACAACGGTAAAATTATTGTTAACTGCTGAGTTGTAAAACAGTGATATATGTATAAATGTGTAATAGATCCTTTTTAAAGACTAAAAGATTA
KP640431	1612501	Eukaryota	Arthropoda	Malacostraca	Decapoda	Potamonautidae	Boreathelphusa	Boreathelphusa_uglowi	TTAAGTTAATTTCTTATTAAATTTTAAATATAAAGATTGGCTTTAATTATTTGTTTTGTTGGGGAGACAACGGTAAAATTTTTATTAACTACCAGATTGTTATACAGTAATATATGTATGTGTGCTAGAGATATGTAATAGATCCTTTTTAAAGATTAAAAGATTA
KT282223	1920214	Eukaryota	Chordata	Amphibia	Anura	Ranixalidae	Walkerana	Walkerana_leptodactyla	CCAACAGCAACTTAGAATAAGCCCCCTAATATCTACAAGCCCTGTCGTTGGTTTTAGGTTGGGGTGACCGCGGAGAAAAATATAACCTCCACGATAAACGGGACTATGCCCTTACCCAAGAGCAACCGCTCTAAGAATCAATAAACTGATATAAAATGATCCGACATTCGATCAACGGACCA
KT282222	1920213	Eukaryota	Chordata	Amphibia	Anura	Ranixalidae	Walkerana	Walkerana_diplosticta	CCAAAAGCAACCACCACCATAACTCCCAACACTTATAAACCTGTTATTGGTTTTAGGTTGGGGCGACCACGGAGAAAAATCTAACCTCCACGATAAATGGGACTACCCCCTTATCCAAGAACAACAACTCTAAGAATCAACAGTTTGATATAAAATGATCCGATATTCGATCAACGAACCA
KT282221	1561218	Eukaryota	Chordata	Amphibia	Anura	Ranixalidae	Indirana	Indirana_chiravasi	CCAACAGCAACTCTAATGATAAACCACAAAATTAATGAGCCCTGTTGTTGGTTTTAGGTTGGGGTGACCGCGGAGCATAGACAAACCTCCACGACGAACGGGACTAAACCCTAATCCAAGAGCCACTACTCTAAGAATCAATACACTGACTTCTAATGATCCGACACTCGATCAACGAACCA
KT282220	1185436	Eukaryota	Chordata	Amphibia	Anura	Ranixalidae	Indirana	Indirana_brachytarsus	CCAACAACAAGTCTAATAATACACCCTAAAATTAATGACACCTGCTGTTGGTTTTAGGTTGGGGTGACCGCGGAGTATAAACTAACCTCCACGACGAACGGGACTAAACCCTTATCTACGAGCCACCGCTCTAAGAATCAGCACACTGACTTCTAATGATCCGATATTCGATCAACGAACCA
KT282219	691011	Eukaryota	Chordata	Amphibia	Anura	Ranixalidae	Indirana	Indirana_beddomii	CCAACAGCAACCCTAATAACAAGCCACAAAATTAACAGATTATGTTGTTGGTTTTAGGTTGGGGTGACCGCGGAGTATAGACTAACCTCCACGACGAACGGGACTAAACCCTTACCCGAGAACCACTGTTCTAAGAATCAACATATTGACTTCTAATGATCCGACAATCGATTAACGGACCA
KT282218	691012	Eukaryota	Chordata	Amphibia	Anura	Ranixalidae	Indirana	Indirana_semipalmata	CCAACAACAACTCTAGTTATAAACCACAAAATTAATGAGCCCTGTTGTTGGTTTTAGGTTGGGGTGACCGCGGAGCATAAAATAACCTCCACGACGAACGGGACTAAACCCTTATCCACGAACTACCACTCTAAGAATCAGCACTCTGACTTCTAATGATCCGATACTCGATCAACGGACCA
KT282217	1561219	Eukaryota	Chordata	Amphibia	Anura	Ranixalidae	Indirana	Indirana_gundia	CCAACAGCAACTCTAATAATAAACCACAAAATTAATGAGCCCTGTTGTTGGTTTTAGGTTGGGGTGACCGCGGAGCATAAACTAACCTCCACGACGAACGGGACTAAACCCTAATCCAAGAACTACTATTCTAAGAATCAGTACACTGACTTCTAATGATCCGACACTCGATCAACGGACCA
KM064623	666459	Eukaryota	Arthropoda	Insecta	Coleoptera	Dytiscidae	Prodaticus	Prodaticus_luczonicus	TTATATTATTAATTTTAATGTAGAATTTTTTATTAATTAATAGTAAAAATATTTTATTGGGGTAATAAAAAGATTAAAAAAATTCTTTTTGAAATTATTCATTAATTTATGTTTATATGATCCAATTTTTTTGATTAAAAGATTA
KT198741	1699810	Eukaryota	Chordata	Amphibia	Anura	Rhacophoridae	Liuixalus	Liuixalus_calcarius	CCAACAACAAACCTGTCATATAATTCTTCATAACCTACAGGAATTATGTTTGTTGGTTTTAGGTTGGGGTGACCGCGGAGTAAAACTTATCCTCCACGACGAAAAGAACTAAATCTTTATCTAAGAGACACTACTCTAAGAATTAGTATACTAACGGACAATGACCCAATATTTGATTAACGGACTA
KT198737	462319	Eukaryota	Chordata	Amphibia	Anura	Rhacophoridae	Liuixalus	Liuixalus_romeri	CCAACAACAAACCTGTCATATTATTCTTCATAACCTACAGGAATCATGTTTGTTGGTTTTAGGTTGGGGTGACCGCGGAGTAAAACTTATCCTCCACGACGAAAAGAACTAAATCTTTATCTAAGAGACACCACTCTAAGAATTAGTATACTAACGGACAATGACCCAATATTTGATCAACGGACCA
KT198734	1699811	Eukaryota	Chordata	Amphibia	Anura	Rhacophoridae	Liuixalus	Liuixalus_feii	CCAACAACAAACCTGTCATATAATTCTTCATAACCTACAGGGATCATGTTTGTTGGTTTTAGGTTGGGGTGACCGCGGAGTAAAACTTACCCTCCACGACGAAAAGAACTAAATCTTTATCTAAGGGACACCACTCTAAGAATTAGTATACTAACGGACAATGACCCAATATTTGATCAACGGACCA
KR047028	1699671	Eukaryota	Chordata	Amphibia	Anura	Dendrobatidae	Allobates	Allobates_tapajos	ACCTTAAAACATTTGAGTACCATATTTTCAGGTTCTGCAAACTTCACTAAGCCCCTCATTCTGCTTTAAGTTTTAGGTTGGGGTGACCCCGGAGAACAACCCACCCTCCACGTAGAAAGGACCTACCTTCTAAGCAAAAAGCCACATCTTTATGCATCAACACATTGACCTAAATTGACCCAATTATTTGACCAACGAACCA
KR047027	1699671	Eukaryota	Chordata	Amphibia	Anura	Dendrobatidae	Allobates	Allobates_tapajos	ACCTTAAAACATTTGAATACCATATTTTCAGGTTCTGAAAACTTCACTAAGCCCCTCATTCTGCTTTAAGTTTTAGGTTGGGGTGACCCCGGAGAACAACCCACCCTCCACGTAGAAAGGACCTCCTTTCTAAGCAAAAAGCCACATCTTTATGCATCAATACATTGACCTAAATTGACCCAATTATTTGACCAACGAACCA
KR005715	1699819	Eukaryota	Arthropoda	Insecta	Coleoptera	Erotylidae	Cycadophila	Cycadophila_debaonica	TTTATAGAATTTATCTTTTTTAGAATTTATAAATTGAATTTTATTAAATATTTGGTTGGGGTGATTGAAAAATTAAAAAAACTTTTTTTATATTAAGTCATTTATTTATGAATATTTGATCCATTATTAGTGATTATAAGACTA
KT002164	1532451	Eukaryota	Chordata	Amphibia	Anura	Dicroglossidae	Limnonectes	Limnonectes_isanensis	CCAATAACAGCCTATACTAAATTTTCCTAAAAATGTAAAAAGCAATGTTTATTGGTTTTAGGTTGGGGTGACCACGGAGAAAAATTAAACCTCCACGATGAAAGGATCTTAATCCTAATCTACGAGCTACTACTCCAAGAATCAACAATTTGACATAATATGATCCGATAACGATCAACGAACCA
KT002163	1532451	Eukaryota	Chordata	Amphibia	Anura	Dicroglossidae	Limnonectes	Limnonectes_isanensis	CCAATAACAGCCTATACTAAATTTTTCTAAAAATGTAAAAAGCAATGTTTATTGGTTTTAGGTTGGGGTGACCACGGAGAAAAATTAAACCTCCACGATGAAAGGATCTTAATCCTAATCTACGAGCTACTACTCCAAGAATCAACAATTTGACATAATATGATCCGATAACGATCAACGAACCA
KT002162	431933	Eukaryota	Chordata	Amphibia	Anura	Ranidae	Odorrana	Odorrana_aureola	CCAACATGCACCCCTTCACTCAAACATCCACTCAACCTAGGACCCTGTATGTTGGTTTTGGGCTGGGGGGACCACGGAGAAAAATCAAACCTCCACAACAAATGGGCTAATACCCTTATCCACGATCTACAAATCCAAGAATCACTAATATGATGTTTAATGACCCGATAACTCGATCAATGAACCA
KP992845	1699852	Eukaryota	Annelida	Polychaeta	Phyllodocida	Antonbruunidae	Antonbruunia	Antonbruunia_sociabilis	AAAAGGAAATTTAAAAATAAATTTAATTTTTGGAATATTTAGTTGGGGCAACTATGGAAATTATAAAAATTCCTAAATAAAACTGATTGATAAATAAAAAGAGCCCGTTAAGGAGTGATAAATA
NC_027692	1041413	Eukaryota	Chordata	Mammalia	Rodentia	Dipodidae	Stylodipus	Stylodipus_telum	CATTAACCTATTTAGCTAAACTACTCTCCCAAAGGGACCCAACAATTAAAGCTTACTTTAGGTCAACGGTTTCGGTTGGGGTGACCTCGGAGAACAAAAAATCCTCCGAATAAATTAAACTAAGACTTACTAGTCAACGTTATTAATATTATTTATTGACCCAAACTTTTTTGATCAACGGACCA
NC_027686	113378	Eukaryota	Chordata	Amphibia	Anura	Bufonidae	Bufo	Bufo_stejnegeri	AATACAGCATCTGCCCCACAATACTGAAATTTCCGAATTCAAACTCTTTTGGACAGTGTGACTGCGAGTTTTTGGTTGGGGTGACCACGGAGCATAACATAACCTCCATGCTGAAAGAACATTTCTAAGCTAAGAACCACAAATCCAAGCATCAATAAATTGACATCCATTGACCCAATACACTTGAGCAACGAACCA
NC_027684	261754	Eukaryota	Chordata	Mammalia	Rodentia	Muridae	Meriones	Meriones_meridianus	TATTAATTTAATTTCAATAATATTTAATCTAATAGAGATAAAAACTGAAAAATAAATTAATGATTTAGGTTGGGGTGACCTCGGAGAACAAAACAACCTCCGAAAGATTATAGTCAAGACTGACAAGTCAAAATAAGTTCATCTATCCTATCGACCCATTAATTTTGATCGACGAACCA
NC_027683	298886	Eukaryota	Chordata	Mammalia	Rodentia	Muridae	Meriones	Meriones_libycus	TATTAATTTAATTTCAACAATACACAATCTAATGAAAACAAAATCTGAAAGCTAAATTAATGATTTAGGTTGGGGTGACCTCGGAGAATAAAACAACCTCCGAAAGATTATAATCAAGGCTGACAAGTCAAAATAAACACGTTTATCACTAATCGACCCATTAATTTTGATCGACGGACCA
KP845165	1675532	Eukaryota	Chordata	Lepidosauria	Squamata	Sphaerodactylidae	Lepidoblepharis	Lepidoblepharis_sanctaemartae	AATCTATTTAAAACTTAAATTAGATACTTTCAGTTGGGGCGACTAAGGAACAAAAAGAAACTTCCACACCACTAGACTAACTCTCTTGCACAGGTAGACATACCACCGCACACTACTCTTTGACCCAGTAAAACTGATCTGCGAACCA
KP005194	1649824	Eukaryota	Chordata	Amphibia	Anura	Odontobatrachidae	Odontobatrachus	Odontobatrachus_arndti	TTATAATTCACCTTTTAATCTATCCACAACATTATATTAACTAAGAACTGAATTTTAATTTTAGGTTGGGGTGACCACGGAGTATAATATAACCTCCACGATGAAAGGCCACTGCCTAATTCAAGAGCAACCGCTCTAAAAATCAACCACTTGACATTTATGATCCAATTATTATTGATCAACGAACCA
KP005192	1649824	Eukaryota	Chordata	Amphibia	Anura	Odontobatrachidae	Odontobatrachus	Odontobatrachus_arndti	TTATAATTCACCTTTTAATCTATCCACAACATTATATTAACTAAGAACTGAATTTTAATTTTAGGTTGGGGTGACCACGGAGTATAATATAACCTCCACGATGAAAGGCCACTGCCTAATTCAAGAGTAACCGCTCTAAAAATCAACCACTTGACATTTATGATCCAATTATTATTGATCAACGAACCA
KP005177	1649824	Eukaryota	Chordata	Amphibia	Anura	Odontobatrachidae	Odontobatrachus	Odontobatrachus_arndti	TTATAATTCACCTTTTAATCTATCCACAACATTATATTAATTAAGAACTGAATTTTAATTTTAGGTTGGGGTGACCACGGAGTATAATATAACCTCCACGATGAAAGGCCACTGCCTAATTCAAGAGCAACCGCTCTAAAAATCAACCACTTGACATTTATGATCCAATTATTATTGATCAACGAACCA
KP005174	1649824	Eukaryota	Chordata	Amphibia	Anura	Odontobatrachidae	Odontobatrachus	Odontobatrachus_arndti	TTAAAATTCACCTTTTAATCTATCCACAACATTATATTAACTTAGAACTGAATTTTAATTTTAGGTTGGGGTGACCACGGAGTATAATATAACCTCCACGATGAAAGGCCACTGCCTAATTCAAGAGCAACCGCTCTAAAAATCAACCACTTGACATTTATGATCCAATTATTATTGATCAACGAACCA
KP005163	1649824	Eukaryota	Chordata	Amphibia	Anura	Odontobatrachidae	Odontobatrachus	Odontobatrachus_arndti	TTAAAATTCACCTTTTAATCTATCCACAACATTATATTAACTAAGAACTGAATTTTAATTTTAGGTTGGGGTGACCACGGAGTATAATATAACCTCCACGATGAAAGGCCACTGCCTAATTCAAGAGCAACCGCTCTAAAAATCAACCACTTGACATTTATGATCCAATTATTATTGATCAACGAACCA
KP005153	1649823	Eukaryota	Chordata	Amphibia	Anura	Odontobatrachidae	Odontobatrachus	Odontobatrachus_fouta	TTATTAATTCACCTTTCTAACACTTACAACATTAGACTAACTAAGAGCTGAATTTTAATTTTAGGTTGGGGTGACCACGGAGTAAAATCTAACCTCCACGATGAAAGGCCACTGCCTAATTCAAGAGTTACCACTCTAAGAATCAACCACTTGACATTCCATGATCCAATATTATTGATCAACGAACCA
KP005151	1649823	Eukaryota	Chordata	Amphibia	Anura	Odontobatrachidae	Odontobatrachus	Odontobatrachus_fouta	TTATTAATTCACCTTTCTAACACTTACAACATTAGACTAACTAAGAACTGAATTTTAATTTTAGGTTGGGGTGACCACGGAGTAAAATCTAACCTCCACGATGAAAGGCCTCTGCCTAATTCAAGAGTTACCACTCTAAGAATCAACCACTTGACATTCCATGATCCAATATTATTGATCAACGAACCA
KP005149	1649823	Eukaryota	Chordata	Amphibia	Anura	Odontobatrachidae	Odontobatrachus	Odontobatrachus_fouta	TTATTAATTCACCTTTCTAACACTTACAACATTAGACTAACTAAGAACTGAATTTTAATTTTAGGTTGGGGTGACCACGGAGTAAAATCTAACCTCCACGATGAAAGGCCACTGCCTAATTCAAGAGTTACCACTCTAAGAATCAACCACTTGACATTCCATGATCCAATATTATTGATCAACGAACCA
KP005145	1649822	Eukaryota	Chordata	Amphibia	Anura	Odontobatrachidae	Odontobatrachus	Odontobatrachus_smithi	TTATTAATTCACCTCTTAAAACGCCTACAACATTACACCAACTGAGCACTGAATTTTAATTTTAGGTTGGGGTGACCACGGAGTAAAATTTAACCTCCACGATGAAAGGCCACTGCCTAATTTAAGAGTAACCACTCTAAAAATCAACCACTTGACACTCTGATCCAATTATTATTGATCAACGAACCA
KP005142	1649822	Eukaryota	Chordata	Amphibia	Anura	Odontobatrachidae	Odontobatrachus	Odontobatrachus_smithi	TTATTAATTCACCTCTTAAAACGCCTACAACATTACACCAACTGAGCACTGAATTTTAATTTTAGGTTGGGGTGACCACGGAGTAAAATTTAACCTCCACGATGAAAGGCCACTGCCTAATTTAAGAGTAACCACTCTAAAAATCAACCACTTGACACTCTATGATCCAATTATTATTGATCAACGAACCA
KP005141	1649822	Eukaryota	Chordata	Amphibia	Anura	Odontobatrachidae	Odontobatrachus	Odontobatrachus_smithi	TTATTAATTCATCTCTTAAAACGCCTACAACATTATACCAACTGAGCACTGAATTTTAATTTTAGGTTGGGGTGACCACGGAGTAAAATTTAACCTCCACGATGAAAGGCCACTGCCTAATTTAAGAGTAACCACTCTAAAAATCAACCACTTGACACTCTATGATCCAATTATTATTGATCAACGAACCA
KP005135	1403815	Eukaryota	Chordata	Amphibia	Anura	Odontobatrachidae	Odontobatrachus	Odontobatrachus_ziama	TTACAATTCACCTTTTAACATACCTACAACATTAAACTAATTAAGAACTGAATTTAATTTTAGGTTGGGGTGACCGCGGAGTATAACACAACCTCCATGATGAAAGGCCACTGCCTAATTCAAGAGTAACCACTCTAAAAATCAACCACTTGACATTTTATGATCCAATTATTATTGATCAACGAACCA
KP005134	1403815	Eukaryota	Chordata	Amphibia	Anura	Odontobatrachidae	Odontobatrachus	Odontobatrachus_ziama	TTACAATTCACCTTTTAATATACCTACAACATTAAACTAATTAAGAACTGAATTTAATTTTAGGTTGGGGTGACCGCGGAGTATAACACAACCTCCATGATGAAAGGCCACTGCCTAATTCAAGAGTAACCACTCTAAAAATCAACCACTTGACATTTTATGATCCAATTATTATTGATCAACGAACCA
KP005132	1403815	Eukaryota	Chordata	Amphibia	Anura	Odontobatrachidae	Odontobatrachus	Odontobatrachus_ziama	TTACAATTCACCTTTTAATATACCTACAACATTAAACTAATTAAGAACTGAATTTAATTTTAGGTTGGGGTGACCACGGAGTATAACACAACCTCCATGATGAAAGGCCACTGCCTAATTCAAGAGTAACCACTCTAAAAATCAACCACTTGACATTTTATGATCCAATTATTATTGATCAACGAACCA
KP005103	322504	Eukaryota	Chordata	Amphibia	Anura	Odontobatrachidae	Odontobatrachus	Odontobatrachus_natator	TTATAATTCACCTTTTCACATATCTACATCATTAAACTTACTTAGAACTGAATTTTAATTTTAGGTTGGGGTGACCACGGAGTAAAATAAAACCTCCACGATGAAAGGCCACTGCCTAATTCAAGAGTAACCACTCTAAAAATCAACCACTTGACATTTTATGATCCAATTATTATTGATCAACGAACCA
KP005101	322504	Eukaryota	Chordata	Amphibia	Anura	Odontobatrachidae	Odontobatrachus	Odontobatrachus_natator	TTATAATTCACCTTTTCATACACCTACACCATTAAACTTACTTAGACCTGAATTTTAATTTTAGGTTGGGGTGACCACGGAGTAAAATAAAACCTCCACGATGAAAGGCCACTGCCTAATTCAAGAGTAACCACTCTAAAAATCAACCACTTGACATTTTATGATCCAATTATTATTGATCAACGAACCA
KP005098	322504	Eukaryota	Chordata	Amphibia	Anura	Odontobatrachidae	Odontobatrachus	Odontobatrachus_natator	TTATAATTCACCTTTTCATACACCTACACCATTAAACTTACTTAGACCTGAATTTTAATTTTAGGTTGGGGTGACCACGGAGTAAAATAAAACCTCCACGATGAAAGGCCACTGCCTAATTCAAGAGTAACCACTCTAAAAATCAACCACTTGACATTTCATGATCCAATTATTATTGATCAACGAACCA
KP005096	322504	Eukaryota	Chordata	Amphibia	Anura	Odontobatrachidae	Odontobatrachus	Odontobatrachus_natator	TTATAATTCACCTTTTCATACAACTACACCATTAAACTTACTTAGACCTGAATTTTAATTTTAGGTTGGGGTGACCACGGAGTAAAATAAAACCTCCACGATGAAAGGCCACTGCCTAATTCAAGAGTAACCACTCTAAAAATCAACCACTTGACATTTTATGATCCAATTATTATTGATCAACGAACCA
KP005093	322504	Eukaryota	Chordata	Amphibia	Anura	Odontobatrachidae	Odontobatrachus	Odontobatrachus_natator	TTATAATTCACCTTTTCATACACCTACACCATTAAACTTACTTAGATCTGAATTTTAATTTTAGGTTGGGGTGACCACGGAGTAAAATAAAACCTCCACGATGAAAGGCCACTGCCTAATTCAAGAGTAACCACTCTAAAAATCAACCACTTGACATTTTATGATCCAATTATTATTGATCAACGAACCA
KP005092	322504	Eukaryota	Chordata	Amphibia	Anura	Odontobatrachidae	Odontobatrachus	Odontobatrachus_natator	TTATAATTCACCTTTTCATACACCTACACCATTAAATTTACTTAGACCTGAATTTTAATTTTAGGTTGGGGTGACCACGGAGTAAAATAAAACCTCCACGATGAAAGGCCACTGCCTAATTCAAGAGTAACCACTCTAAAAATCAACCACTTGACATTTTATGATCCAATTATTATTGATCAACGAACCA
KP005077	322504	Eukaryota	Chordata	Amphibia	Anura	Odontobatrachidae	Odontobatrachus	Odontobatrachus_natator	TTATAATTCACCTTTTCATACACCTACACCATTAAACTTACTTAGACCTGAATTTTAATTTTAGGTTGGGGTGACCGCGGAGTAAAATAAAACCTCCACGATGAAAGGCCACTGCCTAATTCAAGAGTAACCACTCTAAAAATCAACCACTTGACATTTTATGATCCAATTATTATTGATCAACGAACCA
KR781087	1699823	Eukaryota	Chordata	Amphibia	Anura	Dicroglossidae	Minervarya	Minervarya_gomantaki	CCAGTAACATCTCAAACCCTCCACCCCCCCAAAAGTTTTTATGCATTGTCCACTGGTTTTAGGTTGGGGTGACCGCGGAGCATAACTTAACCTCCATAGCGTACGGAGCTTCCTCCTTATCCAAGAGCCACATCTCAAAGAATTAACATATTGACGTAAGATGACCCAATAATTTTGATCAATGAACCA
KR781086	1699823	Eukaryota	Chordata	Amphibia	Anura	Dicroglossidae	Minervarya	Minervarya_gomantaki	CCAGTAACATCTCAAACCCTCCACCCCCCAAAAGTTTTTATGCATTGTCCACTGGTTTTAGGTTGGGGTGACCGCGGAGCATAACTTAACCTCCATAGCGTACGGAGCTTCCTCCTTATCCAAGAGCCACATCTCAAAGAATTAACATATTGACGTAAGATGACCCAATAATTTTGATCAATGAACCA
NC_027671	1582976	Eukaryota	Chordata	Amphibia	Anura	Ceratobatrachidae	Cornufer	Cornufer_vitianus	ACCGAATAAATTTTAGCCTTATTCCTCAACCCCTAAATTTATACCTCTAAGTCTTCGGTTGGGGCGACCATGGAGTAAAAATCAACCTCCACGATGAATGAATAATTTCTTATCCAAGAGATACACCTCTAAGAAACAGAATACTGACACTCAATGATCCGAACCATCGATCAACGAAATA
KM388701	1573897	Eukaryota	Chordata	Amphibia	Anura	Ranidae	Odorrana	Odorrana_lipuensis	CCAACTTACACCCCCTCACCTACACATCACATTAACCTAGGAACCTGTATGTTGGCTTTAGGCTGGGGGGGCCACGGAGCTAAATTAAACCTCCATGACAAACGGACTAACACCCTTATCCATGAACTACAATTCTAAGAATTACCAAACTAATGTTTAATGACCCGATAATTCGATCAACGAACCA
LN868674	1678813	Eukaryota	Arthropoda	Insecta	Ephemeroptera	Heptageniidae	Rhithrogena	Rhithrogena_degrangei	CACAAATATGTAGCTTGTTTCGACGGAGTTTAGCTTAATACAGGAGATATTTTGTTGGGGTGACAGGAAGATATAATAAACTCTTCTTTTAGTAGACCATAAATATATGAATATATGATCCAGTGAGAGTGATTAAAAGACTA
LN868673	1351858	Eukaryota	Arthropoda	Insecta	Ephemeroptera	Heptageniidae	Rhithrogena	Rhithrogena_semicolorata	CACAAATATGTAGCTTGTTTTGACGGAGTTTAGCTTAATATGGGAGATATTTTGTTGGGGTGACAGGAAGATATAAGAAACTCTTCTTTTAGTAGACCATAAATACATGAATTAAATGATCCAGTAAGAGTGATTAAAAGACTA
LN868670	1678824	Eukaryota	Arthropoda	Insecta	Ephemeroptera	Heptageniidae	Rhithrogena	Rhithrogena_sartorii	CATAAGTGTCTAGTTTGTTTCGACGGAGTTCAGCTTAACATGGAAGATATTTTGTTGGGGTGACAGGAAGATATAAGAAACTCTTCTTTTAATAAGCCATAAATACATGAATTAAATGATCCAAGAAGAGTGATTAAAAGACTA
LN868667	1592921	Eukaryota	Arthropoda	Insecta	Ephemeroptera	Heptageniidae	Rhithrogena	Rhithrogena_nuragica	CACAAATATGTAATTTGTTTCGATGGAGTTTAGTTTAATATGGGAGATATTTTGTTGGGGTGACAGGAAGATAGAAGAAACTCTTCTTTTAATAAACCATAAATATATGAATAAATGATCCAGTAAGAGTGATTAAAAGACTA
LN868666	1592923	Eukaryota	Arthropoda	Insecta	Ephemeroptera	Heptageniidae	Rhithrogena	Rhithrogena_eatoni	CACAAATGTGTAGCTTGTTTTGTCGGAGTTTAGCTTAATATGGGAGATATTTTGTTGGGGTGACAGGAAGATATAATAAACTCTTCTTTTAATAGACCATAAATACATGAATAAATGATCCAGTATGTGTGATTAAAAGACTA
LN868665	1592922	Eukaryota	Arthropoda	Insecta	Ephemeroptera	Heptageniidae	Rhithrogena	Rhithrogena_insularis	CACAAATATGTAATTTGTTTCGACGGAGTTTAGTTTAATGTGGGAGATATTTTGTTGGGGTGACAGGAAGATATAAGAAACTCTTCTTTTAATAAACCATAAATATATGAATAGATGATCCAGTGAGAGTGATTAAAAGACTA
LN868663	1395074	Eukaryota	Arthropoda	Insecta	Ephemeroptera	Heptageniidae	Rhithrogena	Rhithrogena_picteti	CACAAATATGTAGCTTGTTTTGACGGAGTTTAGCTTAATATGGGAGATATTTTGTTGGGGTGACAGGAAGATATAAGAAACTCTTCTTTTAGTAGACCATAAATACATGAATTAAATGATCCAGTGAGAGTGATTAAAAGACTA
LN868662	1678812	Eukaryota	Arthropoda	Insecta	Ephemeroptera	Heptageniidae	Rhithrogena	Rhithrogena_corcontica	CACAAATATGTAGCTTGTTTCGACGGAGTTTAGCTTAATACGGGAGATATTTTGTTGGGGTGACAAGAAGATATAAGAAACTCTTCTTTTAGTAAACCATAAATATATGAATCTATGATCCAGTAAGAGTGATTAAAAGACTA
LN868660	1678817	Eukaryota	Arthropoda	Insecta	Ephemeroptera	Heptageniidae	Rhithrogena	Rhithrogena_germanica	CAAAAGCATGTAGCTTGTTTTGACGGAGTTTAGCTTAATGTGGGAGATATTTTGTTGGGGTGACAGGAAGATAAAGGAAACTCTTCTTTTATGAAACCATAAATACATGAATTAAATGATCCAGTGAGAGTGATTAAAAGACTA
LN868658	1678825	Eukaryota	Arthropoda	Insecta	Ephemeroptera	Heptageniidae	Rhithrogena	Rhithrogena_savoiensis	CACAAGTGTGCAGCTTGTTTCGACGGAGTTTGGCTTAACATGGGAGATATTTTGTTGGGGTGACAGGAAGATATAATAAACTCTTCCTTTATTAAACCATAAATACATGAATTAAATGATCCAGTGAGAGTGATTAAAAGACTA
LN868657	1678809	Eukaryota	Arthropoda	Insecta	Ephemeroptera	Heptageniidae	Rhithrogena	Rhithrogena_alpestris	CACAAATATGTAGCTTGTTTGGTCGGAGTTTAGCTTAATATGGGAGATATTTTGTTGGGGTGACAGGAAGATACAAGAAACTCTTCTTTTAGTAGACCATAAATATATGAATAAATGATCCAGTGAGCGTGATTAAAAGACTA
LN868656	1678816	Eukaryota	Arthropoda	Insecta	Ephemeroptera	Heptageniidae	Rhithrogena	Rhithrogena_fonticola	CACAAATATGTAGCTTGTTTTGACGGAGTTTAGCTTAATATGGGAGATATTTTGTTGGGGTGACAGGAAGATATAAGAAACTCTTCTTTTAGTAGACCATAAATACATGAATTAAATGATCCAGTAAGAGTGATTGAAAGACTA
LN868651	1678823	Eukaryota	Arthropoda	Insecta	Ephemeroptera	Heptageniidae	Rhithrogena	Rhithrogena_puytoraci	CACAAATATGTAGCTTGTTTTGACGGAGTTTAGCTTAATATGGGAGATATTTTGTTGGGGTGACAGGAAGATATAAGAAACTCTTCTTTTAGTAGACCATAAATACATGAATTAAATGATCCAGTGAGAGTGATTAAAAGACTA
LN868649	1678815	Eukaryota	Arthropoda	Insecta	Ephemeroptera	Heptageniidae	Rhithrogena	Rhithrogena_dorieri	CACAAGTGTGTAGCTTGTTTAGCCGGAGTCTAGCTTAACATGGGAGATATTTTGTTGGGGTGACAAGAAGATACGAGAAACTCTTCTTTTAACAAGCCATAAATACATGAATTAAATGATCCAGTGAGAGTGATTAAAAGACTA
LN868648	1678818	Eukaryota	Arthropoda	Insecta	Ephemeroptera	Heptageniidae	Rhithrogena	Rhithrogena_gratianopolitana	CACAAGTATGTAGCTTGTTTCGTCGGAGTTTAGCTTAATGTGGGAGATATTTTGTTGGGGTGACAGGAAGATATAAGAAACTCTTCTTTTAGTAAACCATAAATATATGAATATATGATCCAGTAAGAGTGATTAAAAGACTA
LN868647	1678818	Eukaryota	Arthropoda	Insecta	Ephemeroptera	Heptageniidae	Rhithrogena	Rhithrogena_gratianopolitana	CACAAATATGTAGCTTGTTTCGTCGGAGTTTAGCTTAATGTGGGAGATATTTTGTTGGGGTGACAGGAAGATATAAGAAACTCTTCTTTTAGTAAACCATAAATATATGAATATATGATCCAGTAAGAGTGATTAAAAGACTA
LN868646	1395075	Eukaryota	Arthropoda	Insecta	Ephemeroptera	Heptageniidae	Rhithrogena	Rhithrogena_iridina	CACAAATATGTAGCTTGTTTTGACGGAGTTTAGCTTAATATGGGAGATATTTTGTTGGGGTGACAGGAAGATATAAGAAACTCTTCTTTTAGTAGACCATAAATACATGAATTAAATGATCCAGTGAGAGTGATTAAAAGACTA
LN868645	1678810	Eukaryota	Arthropoda	Insecta	Ephemeroptera	Heptageniidae	Rhithrogena	Rhithrogena_beskidensis	CACAAATGTGTAGCTTGTTTCGACGGAGTTTGGCTTAACATGGGAGGTATTTTGTTGGGGTGACAGGAAGATATAAGAAACTCTTCTTTTAACAAACCATAAATATATGAATTAAATGATCCAGTGAGAGTGATTAAAAGACTA
LN868644	1678821	Eukaryota	Arthropoda	Insecta	Ephemeroptera	Heptageniidae	Rhithrogena	Rhithrogena_landai	CACAAATATGTAGCTTGTTTTGTCGGGGTTTAGCTTAATATGGGAGATATTTTGTTGGGGTGACAGGAAGATAAAATAAACTCTTCTTTTAGTAGACCATAAATATATGAATAAATGATCCAGTAGGTGTGATTAAAAGACTA
LN868643	1678822	Eukaryota	Arthropoda	Insecta	Ephemeroptera	Heptageniidae	Rhithrogena	Rhithrogena_nivata	CACAAATGTGTAGCTTGTTTAGATGGAGTTTAGCTTAATGTGGGAGATATTTTGTTGGGGTGACAGGAAGATATAAGAAACTCTTCTTTTAGTAGACCATAAATATATGAATAAATGATCCAGTGAGAGTGATTAAAAGACTA
LN868642	1678820	Eukaryota	Arthropoda	Insecta	Ephemeroptera	Heptageniidae	Rhithrogena	Rhithrogena_hybrida	CACAAATATGTAGCTTGTTTCGACGGAGTTTAGCTTAATACAGGAGATATTTTGTTGGGGTGACAGGAAGATATAAGAAACTCTTCTTTTAGTAAACCATAAATATATGAATATATGATCCAGTGAGAGTGATTAAAAGACTA
LN868641	1678811	Eukaryota	Arthropoda	Insecta	Ephemeroptera	Heptageniidae	Rhithrogena	Rhithrogena_circumtatrica	CACAAATATGTAGCTTGTTTCGACGGAGTTTAGCTTAATACAGGAGATATTTTGTTGGGGTGACAGGAAGATATAAGAAACTCTTCTTTTAGTAAACCATAAATATATGAATATATGATCCAGTGAGAGTGATTAAAAGACTA
LN868640	1678808	Eukaryota	Arthropoda	Insecta	Ephemeroptera	Heptageniidae	Rhithrogena	Rhithrogena_allobrogica	CACAAATGTATAGCTTGTTTTGTCGGAGTTTAGCTTAATGTGGGAGATATTTTGTTGGGGTGACAGGAAGATATAATAAACTCTTCTTTTAATAGACCATAAATATATGAATGTATGATCCAGTATGTGTGATTAAAAGACTA
LN868639	1678819	Eukaryota	Arthropoda	Insecta	Ephemeroptera	Heptageniidae	Rhithrogena	Rhithrogena_grischuna	CAAAAGCGTGCAGCTTGTTTTGACGGAGTTTAGCTTAACGTGGGAGATATTTTGTTGGGGTGACAGGAAGATATAAGAAACTCTTCTTTTAGTAAACCATAAATATATGAATAAATGATCCAGTGAGAGTGATTAAAAGACTA
LN868638	1678838	Eukaryota	Arthropoda	Insecta	Ephemeroptera	Heptageniidae	Rhithrogena	Rhithrogena_taurisca	CACAAATATGTAGCTTGTTTTGACGGAGTTTAGCTTAATATGGGAGATATTTTGTTGGGGTGACAGGAAGATATAAGAAACTCTTCTTTTAGTAGACCATAAATACATGAATTAAATGATCCAGTGAGAGTGATTAAAAGACTA
LN868637	1678814	Eukaryota	Arthropoda	Insecta	Ephemeroptera	Heptageniidae	Rhithrogena	Rhithrogena_diensis	CACAAATATGTAGCTTGTTTCGACGGAGTTTGGCTTAATACAGGAGATATTTTGTTGGGGTGACAGGAAGATATAAGAAACTCTTCTTTTAGTAAACCATAAATATATGAATATATGATCCAGTGAGAGTGATTAAAAGACTA
KR002677	105595	Eukaryota	Mollusca	Gastropoda	Littorinimorpha	Pomatiopsidae	Oncomelania	Oncomelania_hupensis	TAATTAATTAAAAAATATAAATAAAACAATTAATTTTAATTAAAAACTTTGGTTGGGGCGACTGAGGAACATATAAAGCTTCCTTAATTAGATAATGCTAATAAGCGATGATCCAGAAAATCTGATTAAAAAAATT
KR002676	336807	Eukaryota	Mollusca	Gastropoda	Littorinimorpha	Pomatiopsidae	Oncomelania	Oncomelania_hupensis	CAATTAATTAAAAAATATAAATGAAACAATTAATTTTAATTAAAAACTTTGGTTGGGGCGACTAAGGAACATATAAAGCTTCCTTAATTAAATAATGCTGATAAGCAATGATCCAGGAAATCTGATTAAGAAAATT
KM978387	1588080	Eukaryota	Arthropoda	Collembola	Entomobryomorpha	Paronellidae	Akabosia	Akabosia_matsudoensis	TATTAATGCAAACAGTACCTAACAAACCCACAGGTCCTAAACTACCAAACCTGCATTAAAAATTTCGGTTGGGGCGACCTCGGAGCAGAACCCAACCTCCGAGCAGTACATGCTAAGACTTCACCAGTCAAAGCGAACTACTATACTCAATTGATCCAATAACTTGACCAACGGAACA
KM978382	1588067	Eukaryota	Arthropoda	Collembola	Entomobryomorpha	Paronellidae	Callyntrura	Callyntrura_guangdongensis	TTTTGTTTGAAATTTATTGGAAGCTTAAAATTTTAATAGTTGATATTTTATTGGGGCAATAAAAGAATAAATTTAACTTCTATTTAAAATCTTAAATTTTAAAAATTAAAA
KP253880	2795541	Eukaryota	Arthropoda	Insecta	Lepidoptera	Nymphalidae	Dione	Dione_vanillae	TAATAAATTTTTTTTTTAAATATAAAAATAATAAATTAAAAGGTTTATTATTATTTTATTGGGGTGATAGAAAAATTAAAATAACTTTTTTTAATAAAAATACATGAATAAGTGAATAAATGATCCATAATTAATGATTATAAGAAAA
KP828823	1695936	Eukaryota	Annelida	Clitellata	Crassiclitellata	Acanthodrilidae	Maoridrilus	Maoridrilus_transalpinus	TTAATATGACAGTTTATCATATAAAAATTCGGTTGGGGCGACCGGGGGAAGTAAGTTTAATATAACACCCCTCATAAAATAGATAAATTAATCAAAAAGCTGACCCTAAGAGGATCATAAGAATA
HE651431	446444	Eukaryota	Arthropoda	Insecta	Ephemeroptera	Heptageniidae	Heptagenia	Heptagenia_sulphurea	TTGTCTTTATTTTAATTTATTTGGTAGGAGTGTAATTTTGTAGGGAGAATATTTCGTTGGGGTGACGGGAAGATAAGATAAACTCTTCTTAAAATAAAACACGAATGTGTGATTTAGTTGATCCATTATTAATGATTAAAAGACTA
HE651430	1136409	Eukaryota	Arthropoda	Insecta	Ephemeroptera	Heptageniidae	Thalerosphyrus	Thalerosphyrus_sinuosus	CCTATTTAATTAGTTTGTTTGGGTAGATTCTAATTTATTAGAAAAGGTGTTTCGTTGGGGTGACGGGAAGATAGGAAGAACTCTTCTTAAAAAGTAACACAGATGAGTGAATATTTGATCCATAGGTATTGATTAAAAGACTA
HE651429	1136406	Eukaryota	Arthropoda	Insecta	Ephemeroptera	Heptageniidae	Thalerosphyrus	Thalerosphyrus_lamuriensis	TTTACTAGTCTGGTTTGTTTAGGAAGATTTTGGCTTTAAAAGGTAAGTGTTTCGTTGGGGTGACGGGAAGATGAACAGAACTCTTTTTTAATTGTACATGAATGAATGGTCAGGTGATCCATAAATAATGATTATAAGACTA
HE651425	1136406	Eukaryota	Arthropoda	Insecta	Ephemeroptera	Heptageniidae	Thalerosphyrus	Thalerosphyrus_lamuriensis	TTTACTAGTCTGGTTTGTTTAGGAAGATTTTGGCTTTAAAAGGTAAGTGTTTCGTTGGGGTGACGGGAAGATGAACAGAACTCTTTTTTAATTGTACATGAATGAATGGTTAGGTGATCCATAAATAATGATTATAAGACTA
HE651420	1136387	Eukaryota	Arthropoda	Insecta	Ephemeroptera	Heptageniidae	Atopopus	Atopopus_tarsalis	TGATTTTATTTAGTTTGTATGGTAACATTTTAATTTTATAAAGTAGGCGTTTCGTTGGGGTGACGGGAAGATATGAGAAACTCTTTTTATAAAAATACACTTATGAGTGGTTGTTTGATCCATTTATTATGATTATAAGACTA
HE651419	1136387	Eukaryota	Arthropoda	Insecta	Ephemeroptera	Heptageniidae	Atopopus	Atopopus_tarsalis	TGATTTTATTTAGTTTGTGTGGTAACATTTTAATTTTATAAAGTAGGCGTTTCGTTGGGGTGACGGGAAGATATGAGAAACTCTTTTTATAAAAATACACTTATGAGTGGTTGTTTGATCCATTTATTATGATTATAAGACTA
HE651410	1136393	Eukaryota	Arthropoda	Insecta	Ephemeroptera	Heptageniidae	Notonurus	Notonurus_matitensis	AAATTATTTTTACTTAGTTTAGAAAAATTAGGGGTTTAAGGTAAAATATGTTTCGTTGGGGTGACGGGAAGATATGATAAACTCTTCTGAGATGTGACATTGATGGATGTTTGTTTGATCCACATTTAGTGATTAAAAGATTA
HE651408	1136398	Eukaryota	Arthropoda	Insecta	Ephemeroptera	Heptageniidae	Notonurus	Notonurus_josettae	AAATTACTTTTACCTAGTTTAGGAAAATTAAGGGTTTAAGGTAATATATGTTTCGTTGGGGTGACGGGAAGATATAAGTAACTCTTCTATAAGAGGCCATGAATGAATGTTTTATTGATCCATCTTTAGTGATTACAAGACTA
KP780262	1691890	Eukaryota	Annelida	Clitellata	Crassiclitellata	Octochaetidae	Octochaetus	Octochaetus_multiporus	TAAACATATATTAAAATATGTAAAAATTCGGTTGGGGCGACCCAGGAATTTATAAAACATCCTAAAAAACAAAGATCTATAAATCTATTAAATGACCCTTATTAAGATCAAAAGACAA
KP033149	1582495	Eukaryota	Mollusca	Gastropoda	Littorinimorpha	Ovulidae	Crenavolva	Crenavolva_chiapponii	AAGTGGATAAGTTATAAGTTATTTATTAAAAAACTTATTTATTTAAAATTTTGGTTGGGGTGACTAAGGAACAGCTAAAGCTTCTTTTATTTATTAAAATTTTACTGATATTGATCCAGATGTTCTGATTAAAGAAATT
KP033148	1582494	Eukaryota	Mollusca	Gastropoda	Littorinimorpha	Ovulidae	Crenavolva	Crenavolva_aureola	AAGTGGATAAGTTATAAGTTATTTATTAAAAAACTTATTTATTTAAAATTTTGGTTGGGGTGACTAAGGAACAGCTAAAGCTTCTTTTATTTATTAAAATTTTACTGATATTGATCCAGATGTTCTGATTAAAGAAATT
KP033147	1582497	Eukaryota	Mollusca	Gastropoda	Littorinimorpha	Ovulidae	Crenavolva	Crenavolva_traillii	AAGTAGATAAGTTAGAGTTATTGATTTAAAAAACTTATTTATTTAAAATTTTGGTTGGGGTGACTAAGGAACATATAAAGCTTCTTTTATTCATTAAGGTTTTACGGATATTGATCCAGATATTCTGATTATAGGAATT
KP033146	1582496	Eukaryota	Mollusca	Gastropoda	Littorinimorpha	Ovulidae	Crenavolva	Crenavolva_striatula	AAGTAAGTAAGCTAGAAATTATTTATTAAAAAATTTATTTATTTAAAATTTTGGTTGGGGCGACTAAGGAACAATTAAAGCTTCCTTTATTTATTAAAATTTACAAATATTGATCCAAGTATTTTGATTAAAGAAATT
KP033145	1582497	Eukaryota	Mollusca	Gastropoda	Littorinimorpha	Ovulidae	Crenavolva	Crenavolva_traillii	AAGTAGATAAGTTAGAGTTATTTATTTAAAAAACTTATTTATTTAAAATTTTGGTTGGGGTGACTAAGGAACATATAAAGCTTCTTTTATTTATTAAGGTTTTACGGATATTGATCCAGATATTCTGATTATAGGAATT
KP033142	1582498	Eukaryota	Mollusca	Gastropoda	Littorinimorpha	Ovulidae	Primovula	Primovula_rosewateri	AAATAAACAAGATATAAATTATTTATTAAAAAATTTATTTGTTTAGAATTTTGGTTGGGGCGACTAAGGAACAACTAAAGCTTCCTTTTAATTTTAACTGTTTTACGAACCATAGATCCAAACATTTTGATCAAAGGAATT
KC463856	981581	Eukaryota	Chordata	Aves	Passeriformes	Paridae	Remiz	Remiz_consobrinus	TCAGCGGCCACTCTAAATCACATTCACGCCCACCGGGCTCACGCACCTAAAAGACTCTGGCCTGCAATTTTTCGGTTGGGGCGACCTTGGAGCAAAACAGAACCTCCAAACACAGGACCATCCCTCCAGACTAAGAGCGACCCCTCAACGTGCTAATAGCACCCAGACCCAATACAATTGATCAATGGACCA
NC_027658	867363	Eukaryota	Chordata	Mammalia	Primates	Cebidae	Callithrix	Callithrix_kuhlii	TAATGGTACAAGCCTCAGCCCTTCAAACCAACAGGCAATAACCTGTAATAAATGTACCATAAATTTTGGTTGGGGTGACCTCGGAGTACAACATAACCCCCGAAAAACACATACTAAGACCTCACCAGTCTAAGTAAAAATAAATCTATTGACCCAATAACTTGATCAACGGACTA
KT276635	1689427	Eukaryota	Arthropoda	Arachnida	Solifugae	Eremobatidae	Hemerotrecha	Hemerotrecha_branchi	GTATGGTGGTTTTGTTTGTTTGATTTGTAGACGGATTGTTATGGCTAATTCTGTTGGGGCAACATTTTAATATTGGATAATTTTTTACTTTTGGGTTTGTGATGATCCGTTATTGGCGATTGAGAGAGTA
KT276633	1689406	Eukaryota	Arthropoda	Arachnida	Solifugae	Karschiidae	Eusimonia	Eusimonia_nigrescens	TTATGAGGTTGTTAATTTTTTATAAATTGTCTAGAGATTTTTTTAAGTATTATGTTGGGGCAACATTGAAGCGAAATTCTTTAATATTAAATTTATATTATGTGTTTTGATCCAAAATTTTTGACTATGAGATTA
KT276619	1689418	Eukaryota	Arthropoda	Arachnida	Solifugae	Eremobatidae	Eremochelis	Eremochelis_striodorsalis	AATTGATTATTTTGTTTTGTTTATTAGTGAAGGAATTTTTATTTGAATTTTGTTGGGGCAATACCTGAATATATAGTAATTTTTATAGTTATTTTAAATTTGATCCGTTACTAACGATTTAAAGAATA
KT276566	1689396	Eukaryota	Arthropoda	Arachnida	Solifugae	Ammotrechidae	Ammotrechula	Ammotrechula_wasbaueri	ATATTATGTCTTATTTGAGTAGAGATATGTTGGATGATTTATGTATAAATTTTGTTGGGGCAATGGTGAAATATTGAGAAATTTTTATTTTAGGTTTTGAATTATGGTGATCCTTTTTATTGATAAGAAGATTA
KP868792	162955	Eukaryota	Chordata	Mammalia	Artiodactyla	Cervidae	Axis	Axis_porcinus	ACTTAGCCCAAAGAAATAAACCTCATCGCTAAGGAAACAACAACACTCTTTATGGGCTAACAGCTTTGGTTGGGGTGACCTCGGAGAACAAGAAAACCTCCGAGCGATTTTAAAGACTAGACCTACAAGTCGAATCACACAATCGTTTATTGATCCAAAAAATTGATCAACGGAACA
KP868791	9917	Eukaryota	Chordata	Mammalia	Artiodactyla	Bovidae	Boselaphus	Boselaphus_tragocamelus	AACTAGCCCAAAGAAAACAAATACAACCACCCAAGGAATAAAAAACTCTCTATGGGCATAGCAGTTTCGGTTGGGGTGACCTCGGAGAACAAAAAATCCTCCGAGCGATTTTAAAGATTAGACCTACAAGCCAAATCACTCTATCGCTTATTGATCCAAAAACTTGATCAACGGAATA
KR025898	1691959	Eukaryota	Chordata	Amphibia	Anura	Microhylidae	Rhombophryne	Rhombophryne_longicrus	TTGCACCACTGCCTCCAACATACCATACCACACCACCCAAGGCAATCCTGGCTGCCAGTCTTTCGGCTGGGGCGACCGCGGAGAAAAATAAAACCTCCACGATGAAAGGAACACTCCTAATTCCAGAGCCACTGCTCCAAAAATCAACAAATTGACACAAATTGACCCAACCCCCCTTGACCAACGAACCA
KR136364	51332	Eukaryota	Chordata	Amphibia	Anura	Ranidae	Rana	Rana_graeca	TCACTATACACCTCTGTGCCTTTATGCCACTAGACACAAGAGATCTGCGTACTAGTTTTAGGTTGGGGGGACCACGGAGTATAATTTAACCTCCATAACAAATGGGCTAACACCCTTATCTACGAGACACAACTCTAAGAATTACTAAACTAATGCTTATGACCCGATATTCGATCAATGAACCA
KR136357	51331	Eukaryota	Chordata	Amphibia	Anura	Ranidae	Rana	Rana_dalmatina	TCACTATACACCTCTGTGCCTCGATGCCATAAAACACAAGAGATCTGTATACTAGTTTTAGGTTGGGGGGACCACGGAGTACAATTTAACCTCCATAACAAATGGGCTAACACCCTTATCCACGAGACACAACTCTAAGAATTACTAAACTAATGCTTACGACCCGATATTCGATCAATGAACCA
NC_027072	51644	Eukaryota	Chordata	Amphibia	Anura	Leiopelmatidae	Leiopelma	Leiopelma_hochstetteri	ATAAGAGCAACTACAACTACTAACTACCCAAAAAGGCACATCACACAAAATAGATTTGACTCCATGTCTTAGGTTGGGGCGACCACGGAGAAAAATAAACCTCCGAGCCGAATGGGGCACTAATACCCCCCTTAACCAAGAGCTACAATTCTAAGTAATAGAACCTCTAACGGAATCTGATCCAAATATTTGATCAACGAACTA
NC_026781	9974	Eukaryota	Chordata	Mammalia	Pholidota	Manidae	Manis	Manis_javanica	AAACAGCTTAAAATTAACCCAACACCACTCTAACAGAGATATAACAAACCAATTAGCCTAAGCTGTCAATTTTGGTTGGGGTGACCTCGGAGCAAAAAACAACCTACGAGCGGTCAAATCCAGACTAACAAGTCCAGATAATCCGTTAATTGATCCAACAACTTGATCAACGGAACA
KJ574080	515355	Eukaryota	Mollusca	Polyplacophora	Chitonida	Callochitonidae	Callochiton	Callochiton_bouveti	TATGTTTAAATTATTATTTTAGACTAATTAACTTTAAATTAAATTTTTTGTTGGGGCGACAAAAGAACATAATTAGCTTCTTTTTATTTAATTTGTATATTAACAAGTAGACCCGTTTATAAATAACGATTAATAGAAA
KJ574079	1503215	Eukaryota	Mollusca	Polyplacophora	Chitonida	Ischnochitonidae	Ischnochiton	Ischnochiton_boninensis	TTATGATTAAATTATTTTTTGTGGAAAAATAATTTTTAGTCTGTTCTTTGGTTGGGGTGACATAAGAATCTAAAAAGCTTCTTTTAGTTGATAAAACTATTTAGTTAAAAAGATCTCTAATTAAGAAAAATAAGATA
KJ574077	515356	Eukaryota	Mollusca	Polyplacophora	Lepidopleurida	Lepidopleuridae	Hanleyella	Hanleyella_oldroydi	GAGTAAAAAAATAATATAGATATCCCAAATAAAAATTTTTATTTCTTCTTTTGTTGGGGCGACAAAAGAACAAAAATAGCTTCTTTTTATTATATCAACAAATTTGTTACTTTGATCCATGTATTATGAATAGAAGAAAA
KJ574076	541221	Eukaryota	Mollusca	Polyplacophora	Chitonida	Cryptoplacidae	Cryptoplax	Cryptoplax_iredalei	AAAAATTAAATCAAAATTATAGAAAAACTAAATTAAAATTAACTTTTTGTTGGGGCGACAAAAGAACAAACAAAGCTTCTTTTACTTAAATAAATTTATAAATTTCAATGAACCAAAATTTTTGATCAAAAGAAA
KJ574074	1355511	Eukaryota	Mollusca	Polyplacophora	Chitonida	Acanthochitonidae	Choneplax	Choneplax_lata	TAATTTTAACCTTTTTATTCAGCTAAACTTGAGTTAAAAATAATTTTTTGTTGGGGCGACAGAAGAACATACAAAGCTTCTTTTAATTTACAAAACCGATAGGTTTTAACGATCCATTAATAATGAATAGAAGAAA
KJ574073	1503212	Eukaryota	Mollusca	Polyplacophora	Chitonida	Acanthochitonidae	Acanthochitona	Acanthochitona_avicula	TAATGTTAATTCAATTTCTTAGTTAAATTAAAATTAAAAATAATTTTTAGTTGGGGCGACAAAAGAACACACAAAGCTTCTTTTAATTTTATAAACCCATAGGTTTAAAAGAGCCAGTCATACTGAATAAAAGAAA
KJ574072	1503213	Eukaryota	Mollusca	Polyplacophora	Chitonida	Mopaliidae	Amicula	Amicula_vestita	TTATAATTAAATTAAATTTATAGCAAAATGATTTTTAATTAATTTTTTTTGTTGGGGCGACAAAAGAACAAATAAAGCTTCTTTTTATTAAAGAAATTAATAAATTTTTTGATCCATAGTTTATGATTAAAAGAAAA
KJ574070	256062	Eukaryota	Mollusca	Polyplacophora	Chitonida	Mopaliidae	Nuttallochiton	Nuttallochiton_mirandus	AAAAATAAACAAAATTTTTAGAAAAACTAAAATTATAATAAACTTTTGGTTGGGGCGACAGAAGAACAAAAAAAACTTCTTTTTAAAAAAATAACATATTAGTTTTTTGATCCACCACTAGTGATTAAAAAAAA
KJ574069	1503218	Eukaryota	Mollusca	Polyplacophora	Chitonida	Mopaliidae	Plaxiphora	Plaxiphora_biramosa	TTTGTTGATATTTAGTTTTTAGTAAAATTAGTTTTTGATTTTGTTTTTAATTGGGGCGATTAAAGAACAAGTAAAACTTCTTTTTATTGGTATAATTATTAAATTAAAATGATCCGAAGTTGACGAAAAAAAGAAA
KJ574067	541226	Eukaryota	Mollusca	Polyplacophora	Chitonida	Schizoplacidae	Schizoplax	Schizoplax_brandtii	TTAGTTTAAATTTATTTTTTAGTAAAATTATTATTTAAATAAAATTTTTTGTTGGGGCAACAAAGGAACCAAAAAAGCTTCTTTTTATTTATATAATTGATAGATTTTTTGATCTAAGAATTTTAATTAGAAAAAAT
KJ574066	1503219	Eukaryota	Mollusca	Polyplacophora	Chitonida	Mopaliidae	Tonicella	Tonicella_lokii	TAATAATTAATTAAATTTTTTAGTAAAATAATTTTAATTTACATTTTTTTGTTGGGGCGACAAAAGAACAAATAAAGCTTCTTTTAATTATAAAAATTTATAAATTTATAGACCCATAAATTATGGTTAAAAGAAAA
KJ574065	1366311	Eukaryota	Mollusca	Polyplacophora	Chitonida	Mopaliidae	Boreochiton	Boreochiton_beringensis	ATATAGTTAATTAAATTTATAGTAAAATTATTTTAATTTATTTTTTTTTGTTGGGGCGACAAAAGAACATATAAAGCTTCTTTTAATTCTATAAATTTTTAAATTTCTAGAGCCATAAGTTATGATTAAAAGAAAA
KJ574064	1503214	Eukaryota	Mollusca	Polyplacophora	Chitonida	Mopaliidae	Dendrochiton	Dendrochiton_gothicus	TTATAATTAAATTAAGTTTATAGAAAAACAACTTTTAATTAATTTTTTTTGTTGGGGCGACAAACGAACAAATAAAGCTTCTTTTTATTATAAAAATTTATAAATTGTTAGATCCATAATTTATGATTAAAAGAAAA
KJ574062	1214103	Eukaryota	Mollusca	Polyplacophora	Chitonida	Tonicellidae	Lepidochitona	Lepidochitona_caprearum	ACAATTTATTGCTTAAATTTTTGAACAATTATTAATAAAAAAATATTTTTTGTTGGGGCGACAAAAGAACAAATAAAGCTTCTTTTTATTTTCCTTATTATAATTAATGAGCTAGTCAATATTAATTAAAAGAAA
KF020601	877584	Eukaryota	Chordata	Amphibia	Anura	Ranidae	Nidirana	Nidirana_daunchina	TCATCACTCACTTCCTCACCTCCATGCCCGACCATACAAGGAATCTGTGTGATAGTTTTGGGTTGGGGGGACCACGGAGTACAATTTAACCTCCATGACAAATGGGCTAACGCCCTTATCTATGAACTACAACTCTAAGAATCATAAACTGATGTTTGATGACCCGACAATTCGATCAACGAACCA
KF020600	877584	Eukaryota	Chordata	Amphibia	Anura	Ranidae	Nidirana	Nidirana_daunchina	TCATCACTCACTTCCTCACCTCCATGCCCGACCATATAAGGAATCTGTGTGATAGTTTTGGGTTGGGGGGACCACGGAGTACAATTTAACCTCCATGACAAATGGGCTAACGCCCTTATCTATGAACTACAACTCTAAGAATCATAAACTGATGTTTGATGACCCGACAATTCGATCAACGAACCA
KF020598	79015	Eukaryota	Chordata	Amphibia	Anura	Ranidae	Rana	Rana_chensinensis	TCACCATGCACCTCTGTGCTCCCATACCCCTAAACACAACAGACCTGCATGTTAGTTTTAGGTTGGGGTGACCACGGAGTACAACTTAACCTCCATAGCAAACGGGCTAATACCCTTATCCACGAGACACAACTCTAAGAATTACTAAACTAATGCTTACGACCCGATATTCGATCCATGAACCA
KF020597	359667	Eukaryota	Chordata	Amphibia	Anura	Ranidae	Rana	Rana_kunyuensis	TCACCATACACCTCTATGTTACCATATCCCATAGCACAAGAGACCTGTATGTTAGTTTTAGGTTGGGGGGACCACGGAGCACAACTTAACCTCCATAACAAATGGGCTAACACCCTTATCCACGAGACACAACTCTAAGAATTACTAAACTAATGCTTATGACCCGATATTCGATCAATGAACCA
KF020591	109177	Eukaryota	Chordata	Amphibia	Anura	Ranidae	Rana	Rana_amurensis	TCACTGTACACCTCTATGTTCCTATATCCTTATAACACAAGAAACCTGTACATTAGTTTTAGGTTGGGGGGACCACGGAGTACAACTTAACCTCCATAACAAATGGGCTGACACCCTTATCCACGAGACACAACTCTAAGAATTAATAGACTAATGCTTATGACCCGATATTCGATCAATGAACCA
KP776802	488588	Eukaryota	Cnidaria	Hydrozoa	Anthoathecata	Corymorphidae	Euphysa	Euphysa_japonica	TAAATTTTAATATATAATAAAAATAAATTTATTTTTATAATTTAGAATTTGGTAGTTTAGTTGGGGCGACTATCTTTTAAAAATAACAAAGATAAGTAAAATTAATAATATAATTTATTGTATAATTTATTTATTTAACAATTATTAAAGTAGGCTATAATGACCCGTTAGTTTATATAAAAATAATTAACGATTAATTAATAAA
KP776787	1186922	Eukaryota	Cnidaria	Hydrozoa	Anthoathecata	Corymorphidae	Corymorpha	Corymorpha_sarsii	TATTTCCTTATAAAATTTATAAAATTTTTATTATTTAATGAAGAATTGGTAGTTTAGTTGGGGCGACTGTCTTTTATAAAAAACAAAGACAAGCAAAATTAATAATTTAATTTATTGTATAATAAATAGATTTAACAATTATGAAAATAGGCTATATTGACCCGTTAATTTTTATAAAACTAGTTAACGATTAATTGATAAA
KP776753	1664048	Eukaryota	Cnidaria	Hydrozoa	Anthoathecata	Tubulariidae	Ralpharia	Ralpharia_sanctisebastiani	TAATTTTTAAATATTAAATAAATAATTTTTGTTTTATTTTAAAAATTGGTAGTTTAATTGGGGCAATTATCTTTTATAAAAAATAAAGATAAACAATAATTAATAAATTTAATTTACTGTATAATAAATAGATTTAACAGTTATGATTGTAGGTTATAATGATCAATTAAAATTTATAAAATGTTTTAATAATTAATAAATAAA
NC_026780	358128	Eukaryota	Chordata	Mammalia	Pholidota	Manidae	Phataginus	Phataginus_tricuspis	ATAAGCTTAAAATTGCTTGACTCTAACTCCAAGGAGATAAACACTAATTATATAAGCAACTAATTTTGATTGGGGTGATCTCGGAGAAAAAAATAACCTCCGAGCGGTTTAAATCCAGACCTACAAGTCTAAAAACCCGTAAATTGATCCAATTTTTGATCAACGGAACA
KR611313	48420	Eukaryota	Chordata	Mammalia	Carnivora	Mustelidae	Gulo	Gulo_gulo	AACTAACCCATAATAAGTCTACTTAATCACCAACCGGGTCTAACACAACCTTATTAATGGATTAGTAATTTAGGTTGGGGTGACCTCGGAGAACAAAATAACCTCCGAGTGATACAAGCACAGACAAACCAGTCAAAGCATCCTATCATTTATTGATCCAATAATTTGATCAACGGAACA
KM596529	520859	Eukaryota	Chordata	Amphibia	Anura	Rhacophoridae	Raorchestes	Raorchestes_bobingeri	CCAGTAGCAACTTAGCAAAGCTACAAAACCATGCTAACGGCTTTAGGTTGGGGCGACCACGGAGTATAAACTAACCTCCACAACGAAAAGATTTAAATCCTTACCCAAGAACTACAACTCTAAGAATTAGAAAACTAACGAATTGACCCGATATCGATCAATGAACCA
KM247362	1582975	Eukaryota	Chordata	Amphibia	Anura	Ranidae	Papurana	Papurana_kreffti	AATGTGTTCACCCTCATGTTTCTGTATCAACCTAACAAAAACCCTGAACAATAGCTTTCGGTTGGGGGGACCGCGGAGCATAATTTAACCTCCACAACAAACGGGCCATGCCCTAATCCAAGAGTTACAACTCTAAGAATCAACAAACTGATGTTTAACGACCCGATAATTCGATCAATGAACCA
KM247361	1582976	Eukaryota	Chordata	Amphibia	Anura	Ceratobatrachidae	Cornufer	Cornufer_vitianus	ACTGAATAAATTTAAACTTTACTCCCCAATCCCTTAAATTTATACCTCTTAGTCTTCGGTTGGGGCGACCATGGAGCAAAAATTAACCTCCACGATGAATGAATAATTTCTTATCTAAGAGACACATCTCTAAGAAACAGAACACTGACACTCAATGATCCGAACCATCGATCAACGAAACA
KF822694	526530	Eukaryota	Arthropoda	Arachnida	Opiliones	Pettalidae	Aoraki	Aoraki_denticulata	TTTTTATCAAATTATTAAGGTAAAATAATATTATGGGGGGGCAATATTATGTTTATAAAGAATATATAATAAAAATATTATTTAAATAATTTTGTTCATGATCCATTTTTACTGATAAACTGAATA
KF822693	526530	Eukaryota	Arthropoda	Arachnida	Opiliones	Pettalidae	Aoraki	Aoraki_denticulata	AATAATAGAATTTTTTAATTTTATTCAAAATGTTTTATTGGGGCAATTTTTTGAAAAATACATTAAATACTAAAATATAGATTAAATATTGATCCATAAATTATGATTAATTGAATA
NC_027604	90387	Eukaryota	Chordata	Mammalia	Primates	Cercopithecidae	Macaca	Macaca_leonina	TATTAATGCAATCAAAAACCTCACAAACCCACGGACCTCTAAACTACTACACCTGCATTAAAAATTTTGGTTGGGGCGACCTCGGAGCATAATAAAACCTCCGAACAATACATGCCAAGACCACACAAGTCAAAGCGAACTAACCCCCATAATTGACCCAATAATTTGATCAACGGAACA
NC_027593	272214	Eukaryota	Chordata	Mammalia	Artiodactyla	Ziphiidae	Mesoplodon	Mesoplodon_ginkgodens	AATCAACCCAAAAATTACAAATCTAAACCACCAAGGGATAACAAAACCTTATATGGGTTGACAATTTTGGTTGGGGTGACCTCGGAGCACAAAAAAACCTCCGAGTGATTAAAACCTAGGCTTACTAGCCAAAGTACTATATCACTTATTGATCCAATTTTTTTGATCAACGGAACA
NC_027591	315571	Eukaryota	Arthropoda	Insecta	Diptera	Chironomidae	Parochlus	Parochlus_steinenii	TTTTATTTTATTATTTATAAAGAATAGTTTAAATTTTATTTATAAAATTATTTTGTTGGGGTGACATTAAGATTTAATAAACTCTTAAATTTATTAAACATTGATTTATGAATTATTGATCCGATTTTATCGATTAAAAATTTA
NC_027579	1170369	Eukaryota	Chordata	Mammalia	Rodentia	Dipodidae	Sicista	Sicista_concolor	AATTATTCTATAAATAATATTCAACACCCTATATAGGGCTTAAAACTACTTTTTACTAAAATAATAGTTTTGGTTGGGGTGACCTCGGAGAACAATGCATCCTCCGAATGAGCATGACTAAGACTCACTAGTCAAAGTAGATTCCTCCTCATAAATTGACCCAAGCCAGTCTTGATCAATGGACCA
NC_027578	101673	Eukaryota	Chordata	Mammalia	Rodentia	Dipodidae	Eozapus	Eozapus_setchuanus	AACTAGTCTACTAAATTTATTAACTTCCTAAAAGGACTAAAAAACAATTTACCTAGACTAACAATTTCGGTTGGGGTGACCTCGGAGAATAAAAAATCCTCCGAATGAACTAGACTTAGACTTACAAGTCGAAGTTTACACTTCATAAATTGACCCAATAAATTTGATCAACGGACCA
KP297386	448729	Eukaryota	Chordata	Amphibia	Anura	Strabomantidae	Tachiramantis	Tachiramantis_lentiginosus	TAAATGACATCCACTCACATCCACTAAATTTCCTGAAAAATCACCCCATGAGTGAATTGACCATAAGTTTTTGGTTGGGGCGACCGCGGAGTAAAACCCACCCCCCGCAATGATAAAGGCTTAGCCTTAAGCTAAGAGCTACAGCTCAAAAAATTAGTATACTAACATCAATTGACCCAATATTCTTGATCAACGAACCA
KP297385	1688814	Eukaryota	Chordata	Amphibia	Anura	Strabomantidae	Tachiramantis	Tachiramantis_prolixodiscus	TAAATGACATCCGCTCCCGCACACCCCAATTTCCCTAAAAATAACCTCCATGAGCGGACTGACCACAAGTTTTTGGCTGGGGCGACCGCGGGGTAAAACCCACCCCCCGCAATGATACAGGCTAAACCTTAAGCTGAGAGTCACGACTCAAAAAATCAGCATACTGACATCAATTGACCCAATATTTTGATCAACGAACCA
KP779627	261891	Eukaryota	Arthropoda	Thecostraca	Balanomorpha	Chthamalidae	Chthamalus	Chthamalus_challengeri	AGTAAACTATCATATTGTATTAGATCTGATTCGATTTGATTTTATTCTGTAATTTGTTGGGGCGACATTAAGATAAAAAAAACTCTTTTTTATAAAACTTTGATAAATGAATAACTTGATCCTTTAAAAAAGATAATAAGAATAA
KP779626	240496	Eukaryota	Arthropoda	Thecostraca	Balanomorpha	Tetraclitidae	Tetraclita	Tetraclita_japonica	CACGAATAATTTTCTTTTAGTAGGTTTTTTTGGATAAAATTTTTTTGTGATATTTTGTTGGGGCGACATTAAGATAAGAAAAACTCTTTATTTTGAAAACTTTACTAAAAGAATTAACTGATCCTTTAGAAGAGATCATAAGAAAAA
KP763814	41070	Eukaryota	Arthropoda	Thecostraca	Pollicipedomorpha	Pollicipedidae	Capitulum	Capitulum_mitella	AGGCCTAAAATACAGCTTATTAGTTTTTAAGGGTTATATTTTGGAAATTTGTTTGGTTGGGGCGACATAAAGATAAAAAAAACTCTTTGTAGTATAAACTTTGGTGGAAGAAAGGTTTGATCCTCTAAAAGGGATTATAAGAAAAA
KP939078	1688800	Eukaryota	Chordata	Amphibia	Anura	Dicroglossidae	Limnonectes	Limnonectes_lauhachindai	CCAAGAGCAGCCTTTATAGAATCCTACCTTAAAATTTTTAGGTGTTGCCCATTGGCTTTAGGTTGGGGTGACCACGGAGTAAAACTTAACCTCCATGACGAATAGACTTTTCATCTTTATCTTAGAGCTACTGCTCCAAGAATCAAAAATTTGACGCAACCTGATCCGATTATCGATCAACGAACCA
NC_027507	385678	Eukaryota	Chordata	Amphibia	Caudata	Salamandridae	Tylototriton	Tylototriton_wenxianensis	ACACTATTAACTACTACAGTAATTTAAACCAACAGGCAAAAATCATAAACCACACAGCCATAATATAAGTTTTGGGTTGGGGCGACCACGGAGCAAAAAAAATCCTCCGAGATAAACAATTTAGAATAACACTTCGAAAATTAAAACATTTATTATAAATGATCCACTAAGTGACCAACGAACCA
NC_027501	511044	Eukaryota	Chordata	Amphibia	Caudata	Ambystomatidae	Ambystoma	Ambystoma_bishopi	TTTACTTAACTGTAATCTTATTCTTATCTAAGGGAAAACCTTATACCATTATAGATTAATAAAAATTTTAGGTTGGGGCGACCACGGAATAAAGAAAAACCTCCGAGATGATATTTTTAGAAAGACGCTTCAAAAAATAGAAAAAATCTAACAAATTGACCCAATAATTGATCAACGAACCA
NC_027500	980894	Eukaryota	Chordata	Mammalia	Rodentia	Dipodidae	Euchoreutes	Euchoreutes_naso	TAATGGCTTACTAGACTACCGACTCTCACCTCTACGGAGATTAAAAATTTAGCCTAAAATAAGCCTGCGATTTTGGTTGGGGTGACCTCGGAGAATAAAAAATCCTCCGAATGAATAAAACTAAGATTCACGAATCTAAGTTATTAATTCAACTTATTGACCCAAAATTTTTAATATTTGATCAACGGACCA
NC_027499	73863	Eukaryota	Chordata	Mammalia	Rodentia	Dipodidae	Dipus	Dipus_sagitta	AATTGACCTACTAAACTAGTTTACTCCCCTAAAGGGCCTAATACCTCAGTTTATCCTAAGTCAATGGTTTCGGTTGGGGTGACCTCGGAGCACAAAAAACCCTCCGAGTATATCAAACTAAGACCTACTAGTCTAAGTTATCCAAATTATTTATTGACCCAATTTTTGATCAACGGACCA
NC_027449	78449	Eukaryota	Chordata	Mammalia	Primates	Cercopithecidae	Macaca	Macaca_cyclopis	TATTAATGCAACCAAAAACTACACAAACCCACGGACCTTTAAACTACCGACACCTGCATTAAAAATTTTGGTTGGGGCGACCTCGGAGCACAACAAAACCTCCGAATAACACATGCTAAGACCACACAAGTCGAAGCGAACTAACACTTACAATTGATCCAATAATTTGATCAACGGAACA
KJ957183	306318	Eukaryota	Arthropoda	Malacostraca	Decapoda	Munididae	Munida	Munida_spinosa	TATGTCACTTTAAGTTAGTTAATATCGTAGATATAATGATAAGGTGAGGTGTATTGTGTTGGGGTGATGAGAATATAAGAAATAACTGTTCTAAGTTTAAGACAAAATTGTTTGTGGTAATAATAGATCCTTTATTGAGATTAAAAGTTTA
KJ957182	306318	Eukaryota	Arthropoda	Malacostraca	Decapoda	Munididae	Munida	Munida_spinosa	TATGTCACTTTAAGTTAGTTAATATCGTAGATATAGTGATAAGGTGAGGTGTATTGTGTTGGGGTGATGAGAATATAAGAAATAACTGTTCTAAATTTAAGACAAAATTGTTTGTGGTAATAATAGATCCTTTATTGAGATTAAAAGTTTA
KJ957175	306318	Eukaryota	Arthropoda	Malacostraca	Decapoda	Munididae	Munida	Munida_spinosa	TATGTCGCTTTAAGTTAGTTAATATCGTAGATATAATGATAAGGTGAGGTGTATTGTGTTGGGGTGATGAGAATATAAGAAATAACTGTTCTAAATTTAAGACAAAATTGTTTGTGGTAATAATAGATCCTTTATTGAGATTAAAAGTTTA
KJ957173	306318	Eukaryota	Arthropoda	Malacostraca	Decapoda	Munididae	Munida	Munida_spinosa	TATGTCACTTTAAGTTAGTTAATATCGTAGATATAATGATAAGGTGAGGTATATTGTGTTGGGGTGATGAGAATATAAGAAATAACTGTTCTAAATTTAAGACAAAATTGTTTGTGGTAATAATAGATCCTTTATTGAGATTAAAAGTTTA
NC_012431	102178	Eukaryota	Chordata	Lepidosauria	Squamata	Anguidae	Anguis	Anguis_fragilis	ACCTATGTCAAACCAGCACCTTCTGCCAAAAATGACATAGCGTTTTCAGTTGGGGCGACTACGGAAACAAGCCAAACTTCCAAGCCAGAGGCCTACCCCTCCCACCAGAGACAGACATGTCAAATTACCACCTGACCCAGAGCCACTCTGAGTAACGAACCA
LC056737	1604600	Eukaryota	Chordata	Actinopteri	Anguilliformes	Congridae	Congriscus	Congriscus_megastomus	CAAGGATCAAACATGTAAAACAGACTCAAACCCTAAAAAGAATAATAAAAGTCCAAAAACCAAGAGTAACATGATCCTAATGCCTTCGGTTGGGGCGACCGCGGGGGAAAATAAAGCCCCCACATGGAATGGAACTACTTCCTAAACCAAGAGTTACAACTCTAAGTAACAGAATTTCTGACCACCTATGACCCAGGACAAACATAAACCTGATCAATGAACCA
LC056736	1604600	Eukaryota	Chordata	Actinopteri	Anguilliformes	Congridae	Congriscus	Congriscus_megastomus	CAAGGATCAAACATGTAAAACAGACTCAAACCCTAAAAAGAATAATAAAAGTCCAAAAACCAAGAGTAACCTGATCCTAATGCCTTCGGTTGGGGCGACCGCGGGGGAAAATAAAGCCCCCACATGGAATGGAACTACTTCCTTAAACCAAGAGTTACAACTCTAAGTAACAGAATTTCTGACCACCTATGACCCAGGACAAACATAAACCTGATCAATGAACCA
KT153251	9597	Eukaryota	Chordata	Mammalia	Primates	Hominidae	Pan	Pan_paniscus	CACTAATGCAAACAATACTTAACAAACCCACAGGTCCTAAACTATTAAACCTGCATTAAAAAATTTCGGTTGGGGCGACCTCGGAGCACAACCCAACCTCCGAGCAACACATGCTAAGACCTCACCAGTCAAAGCGAATTATTACATCCAATTGATCCAATTACTTGACCAACGGAACA
KP893672	1104418	Eukaryota	Chordata	Amphibia	Anura	Nyctibatrachidae	Nyctibatrachus	Nyctibatrachus_jog	TCAACAGGTAACCCTGCATAACACACCAACAAAGCCTTCCAACCCTACCTGTTAATTTTAGGTTGGGGTGACCGCGGAGTATATCTTAACCTCCATAACGAACAAGACATCATCCTTTATCCAAGAGCTACAACTCTAAGAATCAATAAATTGACGTCCAATGACCCGACATTCGATTAATGAAACA
KP893671	1104420	Eukaryota	Chordata	Amphibia	Anura	Nyctibatrachidae	Nyctibatrachus	Nyctibatrachus_kempholeyensis	TTCAATAGGCAATCTTACACACATTAGCCCTCACAGTCCTTGAACCTGTCTATTAATTTTAGGTTGGGGTGACCGCGGAGCATAACTAAACCTCCACAACGAACAGGACACTAACCTTTATCTAAGAGCAACAACTCCAGAATCAAAAAATTGACGTTAAATGACCCGATATTCGACTAATGAAACA
KP317820	1104418	Eukaryota	Chordata	Amphibia	Anura	Nyctibatrachidae	Nyctibatrachus	Nyctibatrachus_jog	TCAACAGGTAACCCTGCATAACACACCAACAAAGCCTTCCAATCCTACCTGTTAATTTTAGGTTGGGGTGACCGCGGAGTATATCTTAACCTCCATAACGAACAAGACATCATCCTTTATCCAAGAGCTACAACTCTAAGAATCAATAAATTGACGTCCAATGACCCGACATTCGATTAATGAAACA
KP317818	1511730	Eukaryota	Chordata	Amphibia	Anura	Nyctibatrachidae	Nyctibatrachus	Nyctibatrachus_kumbara	TCAATAGACAATCTTGTCTGTACTAACCTTCATAACTCAAGAATTATGTCTATTAATTTTAGGTTGGGGTGACCGCGGAGTATAACAAAACCTCCACAACGAACAAGACACTAACCTTTATCAAAGAGCCACACCTCCAAGAATCAATAAATTGACGTTAAATGACCCGACATTCGACTAATGAAACA
KP317816	1104420	Eukaryota	Chordata	Amphibia	Anura	Nyctibatrachidae	Nyctibatrachus	Nyctibatrachus_kempholeyensis	TTCAATGGACAATCTTACACACATTAGCCCTCACAGTCCTTGAACCTGTCTATTAATTTTAGGTTGGGGTGACCGCGGAGCATAACTAAACCTCCACAACGAACAGGACACTAACCTTTATCTAAGAGCAACAACTCCAAGAATCAAAAAATTGACGTTAAATGACCCGATATTCGACTAATGAAACA
KP317815	1104420	Eukaryota	Chordata	Amphibia	Anura	Nyctibatrachidae	Nyctibatrachus	Nyctibatrachus_kempholeyensis	TTCAATAGGCAATCTTACACACATTAGCCCTCACAGTCCTTGAACCTGTCTATTAATTTTAGGTTGGGGTGACCGCGGAGCATAACTAAACCTCCACAACGAACAGGACACTAACCTTTATCTAAGAGCAACAACTCCAAGAATCAAAAAATTGACGTTAAATGACCCGATATTCGACTAATGAAACA
KP710905	1394136	Eukaryota	Chordata	Amphibia	Anura	Ranidae	Odorrana	Odorrana_yizhangensis	CCAACATATACCCCCTTACCTGAGCACCAACTTAACCTAAGAGACTTATATGCTGGTTTTAGGCTGGGGGGGCCACGGAGTAAAACTAAACCTCCATAGCAAATGGGCTAACACCCTTATCCATGATTTTACAAATCTAAGAATTACCAAAATAATGTTTAACGACCCGATAACTCGATCAATGAACTA
KP981389	383861	Eukaryota	Chordata	Lepidosauria	Squamata	Lacertidae	Eremias	Eremias_vermiculata	CTTGACCACTAAACATGTTCTCCTGGTTTTTAGTTGGGGCGACTTCGGAGTACAAAAAACCCTCCGATAAACTGTATTAAGATACACACATCAAGGTACCAGCTTAGACCCAGTAGTTTGTACTAAACTATCTGACTAATGAACCA
KP146108	364767	Eukaryota	Chordata	Amphibia	Anura	Leptodactylidae	Physalaemus	Physalaemus_biligonigerus	TAAACAGCAACTGTCCTAAACCTGTTCCCCCCTTCAGAGCCATATTCCTTATTTTAACATTATGTCTGTTAGTTTTCGGTTGGGGTGACCGCGGAACATAAAACAACCTCCACGATGAAAGAGACCATCTCTAAACCTAGAGTTACTACTCTAAGTATCAAAAATTTGACATCTATTGACCCAATCTATTGATCAACGAACCA
KP146107	1672223	Eukaryota	Chordata	Amphibia	Anura	Leptodactylidae	Hydrolaetare	Hydrolaetare_schmidti	AAAGCAACACCTGTTAAGCAATAAAAAAATTTAAGAAAACTAACAAACACTTTAACGCCCTGTGTGCAAGTTTTGGGTTGGGGCGACCACGGAGTACAATTAAACCTCCGCAATGAAAAGACACCTCCTTAACCAAGAGTAACAACTCTAAGTATCAAAAAATTGACATTCTTTGACCCAATAATTTGATCAATGAACCA
KP145940	1356041	Eukaryota	Chordata	Amphibia	Anura	Leptodactylidae	Physalaemus	Physalaemus_atlanticus	TAAGCAACAATTGCTATAAAATCTTATTATTCCAGAACATTAACTTACATCTTAACAACATGATTGCTAGTTTTCGGTTGGGGTGACCGCGGAGTATAAATTAACCTCCACGATGAAAGAAACTTTATTTCTTAGCCCAGAGTTACAACTCTAAGCACCAAAAATTTGACATAAATTGATCCATTCTGCTTGATCAACGAACCA
KP145937	1672239	Eukaryota	Chordata	Amphibia	Anura	Leptodactylidae	Physalaemus	Physalaemus_maculiventris	TATTCAACAATTGCTATACTACTATTAATTTTCAGAATATAAAATTTATTTTAACAATATGATTGCTAGTTTTCGGTTGGGGTGACCGCGGAGTATAAATTAACCTCCACAATGAAAGAAACTGTATTTCTTAACCCAGAGCTACACCTCCAAGTATCAAAAATTTGACATAAATTGATCCAATTAAATTGATCAACGAACCA
KP145936	1672225	Eukaryota	Chordata	Amphibia	Anura	Leptodactylidae	Physalaemus	Physalaemus_bokermanni	TAAGCAACAATTGTTCCTAAATTTTCACTGTCCAGAACATTAACCACCATCTTAACAATATGATTGCTAGTTTTCGGTTGGGGTGACCGCGGAGTATAAATTAACCTCCACGATGAAAGAAACTTTATTTCTTAACCCAGAGCTACAACTCAAAGCACCAAAAATTTGACATAAATTGATCCAATCTCCTTGATCAACGAACCA
KP145924	1356043	Eukaryota	Chordata	Amphibia	Anura	Leptodactylidae	Physalaemus	Physalaemus_henselii	TATAAAACACTTGTTCCTTAATAATTCTTTTCCAGAAATATAAGCAAAACCCTAACACTATGTTTACTAGTTTTCGGTTGGGGTGACCGCGGAGCATAAAATAACCTCCACGATGAAAGAGATTAAATTTCTTAGCCCAGAACTACATTTCAAAGCACCAAAATTTTGACATTTATTGATCCAATCTATTGATCAACGAACCA
KP145923	1672236	Eukaryota	Chordata	Amphibia	Anura	Leptodactylidae	Physalaemus	Physalaemus_kroyeri	TTCGCAACAATTGTCATTAATTCACTTACCCTATTGGAATTCAACCACATTATTTCATATTGATTGCTTGTCTTAGGTTGGGGTGACCACGGAGTAAAACAAATCCTCCACGATGAAAGAAACTTAATTTCTTAACCAAGAGTTACATCTCCAAGTACCAAAAATTTGACATAGCTTGATCCAATTTATTGATCAACGAACCA
HG970220	994964	Eukaryota	Annelida	Clitellata	Moniligastrida	Moniligastridae	Drawida	Drawida_ghilarovi	ACATTAAGAATCTATTTCTTAAATAAAATTTGGATGGGGCGACCAAGGAATAAATTAAGCATCCTTATTACAAAGAAAAATTAGTCTTTATGATGGCCCGGTGGTCTCGTTCTAAAGATCA
HG970219	994964	Eukaryota	Annelida	Clitellata	Moniligastrida	Moniligastridae	Drawida	Drawida_ghilarovi	ACATTAAGAACCTATTTCTTAAATAAAATTTGGTTGGGGCGACCAAGGAATAAATTAATCATCCTTATAACAAAGACTTATTAGTCTTTATTATGACCCTATAATATAGATCTAAAGATCA
HG970218	994964	Eukaryota	Annelida	Clitellata	Moniligastrida	Moniligastridae	Drawida	Drawida_ghilarovi	ATAATAAGAACTAATCTCTTATATATAATTTGGTTGGGGCGACCAAGGAATTTATTAATCATCCTAAAACCTAAGACTAATAAGTCATTATATTGACCCTAAATTTAGATCAAAAGATCA
HG970217	994964	Eukaryota	Annelida	Clitellata	Moniligastrida	Moniligastridae	Drawida	Drawida_ghilarovi	ATAGTAAGAACTAATCTCTTATATATAATTTGGTTGGGGCGACCAAGGAATTTATTAATCATCCTAAAACCTAAGACTAGTAAGTCACTATATTGACCCTAAATTTAGATCAAAAGATCA
HG970216	994964	Eukaryota	Annelida	Clitellata	Moniligastrida	Moniligastridae	Drawida	Drawida_ghilarovi	ATAGTAAGAACTAATCTCTTATATATAATTTGGTTGGGGCGACCAAGGAATTTATTAATCATCCTAAAACCTAAGACTAGTAAGTCACTATACTGACCCTAAATTTAGATCAAAAGATCA
HG970211	994964	Eukaryota	Annelida	Clitellata	Moniligastrida	Moniligastridae	Drawida	Drawida_ghilarovi	ATAATAAGAATTAACTTCTTATATATAATTTGGTTGGGGCGACCGAGGAATTTTATTAATCATCCTAAAAATCAAGACTAATAAGTCATAATACTGACCCTAAAATTTAGATCAAAAGATCA
HG970209	994964	Eukaryota	Annelida	Clitellata	Moniligastrida	Moniligastridae	Drawida	Drawida_ghilarovi	ATAATAAGAATAAACTTCTTATATATAATTTGGTTGGGGCGACCGAGGAATTTTATTTATCATCCTAAAAATCAAGACTAATAAGTCATAATACTGACCCTAAAATTTAGATCAAAAGATCA
HG970208	994964	Eukaryota	Annelida	Clitellata	Moniligastrida	Moniligastridae	Drawida	Drawida_ghilarovi	ATAATAAGAACTAATCTCTTATATATAATTTGGTTGGGGCGACCAAGGAATTTATTAATCATCCTAAAACCTAAGACTAATAAGTCATTATATTGACCCTAAATTAAGATCAAAAGATCA
KP836445	1616764	Eukaryota	Annelida	Polychaeta	Phyllodocida	Nephtyidae	Nephtys	Nephtys_longipes	ATAATGCTTTTTATAAAAGTATTATACACAAAAAACAAGCAAATGAGTTTGGTTGGGGCGACAAAGGAACAGTAAAATCTTCCTCTTATGAGTAGACCTACTAGTCAATTAATGATCCGATTTCTTCGACCATAGGAACA
KP836444	1616764	Eukaryota	Annelida	Polychaeta	Phyllodocida	Nephtyidae	Nephtys	Nephtys_longipes	ATAATGCTTTTTATAAAAGTATTATACACAAAAAACAAGCAAATGAGTTTGGTTGGGGCGACAAAGGAACAGCAAAATCTTCCTCTTATGAATAGACCTACTAGTCAATTAATGATCCGATTTCTTCGACCATAGGAACA
KP836443	1616764	Eukaryota	Annelida	Polychaeta	Phyllodocida	Nephtyidae	Nephtys	Nephtys_longipes	ATAATGCTTTTTATAAAAGTATTATACACAAAAAACAAGCAAATGAGTTTGGTTGGGGCGACAAAGGAACAGTAAAATCTTCCTCTTATGAATAGACCCACTAGTCAATTAATGATCCGATTTCTTCGACCATAGGAACA
KP836442	1616764	Eukaryota	Annelida	Polychaeta	Phyllodocida	Nephtyidae	Nephtys	Nephtys_longipes	ATAATGCTTTTTATAAAAGTATTATACACAAAAAACAAGCAAATGAGTTTGGTTGGGGCGACAAAGGAACAGTAAAACCTTCCTCTTATGAGTAGACCTACTAGTCAATTAATGATCCGATTTCTTCGACCATAGGAACA
KP836440	1616764	Eukaryota	Annelida	Polychaeta	Phyllodocida	Nephtyidae	Nephtys	Nephtys_longipes	ATAATGCTTTTTATAAAAGTATTATACACAAAAAACAAGCAAATGAGTTTGGTTGGGGCGACAAAGGAACAGTAAAATCTTCCTCTTATGAATAGACCTACTAGTCAATTAATGATCCGATTTCTTCGACCATAGGAACA
KP836438	104712	Eukaryota	Annelida	Polychaeta	Phyllodocida	Nephtyidae	Aglaophamus	Aglaophamus_australiensis	ATACTCTTTTCAATTTAATATTAATATATTTTAATAAAGATTAATAAGTTTGGTTGGGGCGACAAAGGAAAACAAAAATCTTCCTAATATCTATCAGATAAACTAATCACACAATGATCCGACTTTATCGAGCAAAGGAAGA
KP836437	104712	Eukaryota	Annelida	Polychaeta	Phyllodocida	Nephtyidae	Aglaophamus	Aglaophamus_australiensis	ATACTCTTTTCAATTTAATATTAATATATTTTAATAAAGATTAATAAGTTTGGTTGGGGCGACAAAGGAAAACATAAATCTTCCTAATATCTATCAGATAAACTAATCACACAATGATCCGACTTTATCGAACAGAGGAAGA
KP836436	104712	Eukaryota	Annelida	Polychaeta	Phyllodocida	Nephtyidae	Aglaophamus	Aglaophamus_australiensis	ATACTCTTTTCAATTTAATATTAATATATTTTAATAAAGATTAATAAGTTTGGTTGGGGCGACAAAGGAAAATATAAATCTTCCTAATATCTATCAGATAAACTAATCACACAATGATCCGACTTTATCGAACAGAGGAAGA
KP836435	104712	Eukaryota	Annelida	Polychaeta	Phyllodocida	Nephtyidae	Aglaophamus	Aglaophamus_australiensis	ATACTCTTTTCAATTTAATATTAATATATTTTAATAAAGATTAATAAGTTTGGTTGGGGCGACAAAGGAAAACATAAATCTTCCTAATATCTATCAGATAAACTAATCACACAATGATCCGACTTTATCGAACAGAGGAAAA
KP836434	104712	Eukaryota	Annelida	Polychaeta	Phyllodocida	Nephtyidae	Aglaophamus	Aglaophamus_australiensis	ATACCCTTTTCAATTTAATATTAATATATTTTAATAAAGATTAATAAGTTTGGTTGGGGCGACAAAGGAAAACATAAATCTTCCTAGTATTTATCAGATAAACTAATCACACAATGATCCGACTTTATCGAGCAGAGGAAAA
KP836433	104712	Eukaryota	Annelida	Polychaeta	Phyllodocida	Nephtyidae	Aglaophamus	Aglaophamus_australiensis	ATACTCTTTTCAATTTAATATTAATATATTTTAATAAAGATTAATAAGTTTGGTTGGGGCGACAAAGGAAAACATAAATCTTCCTAATATCTTTCAGATAAACTAATCACACAATGATCCGACTTTATCGAACAGAGGAAGA
KP836432	104712	Eukaryota	Annelida	Polychaeta	Phyllodocida	Nephtyidae	Aglaophamus	Aglaophamus_australiensis	ATACTCTTTTCAATTTAATATTAATATATTTTAATAAAGATTAATAAGTTTGGTTGGGGCGACAAAGGAAAACATAAATCTTCCTAATATCTATCAGATAAACTAATCACACAATGATCCGACTTTATCGAGCAGAGGAAGA
KP836430	104712	Eukaryota	Annelida	Polychaeta	Phyllodocida	Nephtyidae	Aglaophamus	Aglaophamus_australiensis	ATACTCTTTTCAATTTAATATTAATATATTTTAATAAAGATTAATAAGTTTGGTTGGGGCGACAAAGGAAAACATAAATCTTCCTAATATCTATCAGATAAACTAATCGCACAATGATCCGACTTTATCGAGCAGAGGAAGA
KP836429	104712	Eukaryota	Annelida	Polychaeta	Phyllodocida	Nephtyidae	Aglaophamus	Aglaophamus_australiensis	ATACTCTTTTCAATTTAATATTAATATATTTTAATAAAGATTAATAAGTTTGGTTGGGGCGACAAAGGAAAACATAAATCTTCCTAATATCTATCAGATAAACTAATCACACAATGACCCGACTTTATCGAGCAGAGGAAGA
KP836425	104712	Eukaryota	Annelida	Polychaeta	Phyllodocida	Nephtyidae	Aglaophamus	Aglaophamus_australiensis	ATACTCTTTTCCATTTAATATTAATATATTTTAATAAAGATTAATAAGTTTGGTTGGGGCGACAAAGGAAAACATAAATCTTCCTAATATCTATCAGATAAACTAATCACACAATGATCCGACTTTATCGAGCAGAGGAAGA
KP836424	104712	Eukaryota	Annelida	Polychaeta	Phyllodocida	Nephtyidae	Aglaophamus	Aglaophamus_australiensis	ATACTCTTTTCAATTTAATATTAATATATTTTAATAAAGATTAATAAGTTTGGTTGGGGCGACAAAGGAAAACATAAATCTTCCTAATATCTATTAGATAAACTAATCACACAATGATCCGACTTTATCGAGCAGAGGAAGA
KP836423	104712	Eukaryota	Annelida	Polychaeta	Phyllodocida	Nephtyidae	Aglaophamus	Aglaophamus_australiensis	GTACTCTTTTCAATTTAATATTAATATATTTTAATAAAGATTAATAAGTTTGGTTGGGGCGACAAAGGAAAACATAAATCTTCCTAATATCTATCAGATAAACTAATCACACAATGATCCGACTTTATCGAACAGAGGAAGA
KP836422	104712	Eukaryota	Annelida	Polychaeta	Phyllodocida	Nephtyidae	Aglaophamus	Aglaophamus_australiensis	ATACTCTTTTCAATTTAATATTAATATATTTTAATAAAGATTAATAAGTTTGGTTGGGGCGACAAAGGAAAACAAAAATCTTCCTAATATCTATCAGATAAACTAATCACACAATGATCCGACTTTATCGAGCAGAGGAAGA
KP836420	104712	Eukaryota	Annelida	Polychaeta	Phyllodocida	Nephtyidae	Aglaophamus	Aglaophamus_australiensis	ATACTCTTTTCAATTTAATATTAATATATTTTAATAAAGATTAATAAGTTTGGTTGGGGCGACAAAGGAAAACATAAATCTTCCTAATATCTATCAGATAAACTAATCACACAATGATCCGACTTTATCGAACCGAGGAAGA
KP318725	146711	Eukaryota	Chordata	Amphibia	Anura	Dicroglossidae	Occidozyga	Occidozyga_martensii	ACAACAGCATCTTTAAAATTTTTTATATCTACCTTATTAACCTGAAAGCATTGTGTGTTAGTTTTAGGTTGGGGCGACCGCGGAGAATAGTAAAACCTCCATAACGAAAGGGAATAAACCCTTACTTAAGAAAAACATTTCTACAAATTATTAATATAACGTTTAATGACCCGATTATCGATTAACGAACCA
KP318724	47433	Eukaryota	Chordata	Amphibia	Anura	Dicroglossidae	Limnonectes	Limnonectes_finchi	CCAACAATAACCTTTATCTAAACCCCCTTCAAAGATATAAAGACATTATCTGTTGGTTTTAGGTTGGGGTGACCGCGGAGAAAAACTTAACCTCCTTGACGAATAGATTCAATCCTAATCTAAGAGCTACTACTCTAAGAATCAAAAATTTGACGTAACATGATCCGATAATCGATCAACGAACCA
KP318723	50911	Eukaryota	Chordata	Amphibia	Anura	Dicroglossidae	Limnonectes	Limnonectes_ibanorum	CCAATGATAACCTCTCTCCAAGTACCCCTTAAAGAAATAGAGGACCTATAAATTGGTTTTAGGTTGGGGTGACCGTGGAGTAAAACAAAACCTCCTTGACGAATAGGAACTATCCTAATCTAAGAGCCACTGCTCTAAGAATCAAGAACTTGACGTAAAATGATCCGGCAACCGATCAACGAACCA
KP318722	50915	Eukaryota	Chordata	Amphibia	Anura	Dicroglossidae	Limnonectes	Limnonectes_malesianus	CCAATAATATTCTCATCAATGGCACTTCATCAAAGTTATAAAAGTTTTATCTATTGGTTTTAGGTTGGGGTGACCACGGAGTAAAACAAACCCTCCTTGACGAACAGGCCTTAGCCTAATCCAAGAGTCACTACTCTAAGAATCAAGAATTTGACGTAAAATGATCCGCAAGCCGATCAACGAACCA
KP318721	47437	Eukaryota	Chordata	Amphibia	Anura	Dicroglossidae	Limnonectes	Limnonectes_ingeri	CCAATAATATTCTCAACAATGACAATCCATCAAAGTACAAAAGTCTATATCTATTGGTTTTAGGTTGGGGTGACCACGGAGTAAAACAAATCCTCCTTGACGAACAGGTCTTAGCCTAATCCAAGAGTCACTACTCTAAGAATCAAAAATTTGACGTAAAATGATCCGCAAAGCGATCAACGAACCA
KP318716	246412	Eukaryota	Chordata	Amphibia	Anura	Dicroglossidae	Limnonectes	Limnonectes_leporinus	CCAATAACAACCCCTTTTAAAAACATCAAAAAAACTCTACGGTAATGTTTATTGGTTTTAGGTTGGGGTGACCACGGAGCAAAACATAACCTCCTTGACGAATTGATTTCATCCTAATCCAAGAGCCACTGCTCTAAGAATCAAAAATTTGACGTAATATGATCCGGCAACCGATCAACGAACCA
KP318714	246412	Eukaryota	Chordata	Amphibia	Anura	Dicroglossidae	Limnonectes	Limnonectes_leporinus	CCAATAACAACCCCTTTTAAAAATAACATAAAAACTCTACGGTAATGTTTATTGGTTTTAGGTTGGGGTGACCACGGAGCAAAACACAACCTCCTTGACGAATTGATTTCATCCTAATCCAAGAGCCACTGCTCTAAGAATCAAAAATTTGACGTAATATGATCCGGTAACCGATCAACGAACCA
KP318712	246412	Eukaryota	Chordata	Amphibia	Anura	Dicroglossidae	Limnonectes	Limnonectes_leporinus	CCAATAACAACCCATTTTAAAAATAACATAAAAACTATACGGTAGTGTTTATTGGTTTTAGGTTGGGGTGACCACGGAGCAAAACATAACCTCCTTGACGAATTGATTTCATCCTAATCCAAGAGCTACTGCTCTAAGAATCAAAAATTTGACGTAATATGATCCGGTAACCGATCAACGAACCA
KP318711	246412	Eukaryota	Chordata	Amphibia	Anura	Dicroglossidae	Limnonectes	Limnonectes_leporinus	CCAATAACAACCCATTTTAAAAATAACATAAAAACTATACGGTAGTGTTTATTGGTTTTAGGTTGGGGTGACCACGGAGCAAAACATAACCTCCTTGACGAATTGATTTCATCCTAATCCAAGAGCTACTGCTCTAAGAATCAAAAATTTGACGTAACATGATCCGGTAACCGATCAACGAACCA
KP318709	246412	Eukaryota	Chordata	Amphibia	Anura	Dicroglossidae	Limnonectes	Limnonectes_leporinus	CCAATAACAACCCATTTTAAATATAACATAAAAACTATACGGTAGTGTTTATTGGTTTTAGGTTGGGGTGACCACGGAGCAAAACACAACCTCCTTGACGAATTGATTTCATCCTAATCCAAGAGCTACTGCTCTAAGAATCAAAAATTTGACGTAATATGATCCGGTAACCGATCAACGAACCA
KP318707	246412	Eukaryota	Chordata	Amphibia	Anura	Dicroglossidae	Limnonectes	Limnonectes_leporinus	CCAATAACAACCCCTTTTAAAAAATAACATAAAAATTATACGGTAATGTTTATTGGTTTTAGGTTGGGGTGACCACGGAGCAAAACAGAACCTCCTTGACGAATTGATTTCATCCTAATCCAAGAGCTACTGCTCTAAGAATCAAAAATTTGACGTAATATGATCCGGTAACCGATCAACGAACCA
KP318706	246412	Eukaryota	Chordata	Amphibia	Anura	Dicroglossidae	Limnonectes	Limnonectes_leporinus	CCAATAACAACCCCTTTTAAAAATAACATAAAAATTATACGGTAATGTTTATTGGTTTTAGGTTGGGGTGACCACGGAGCAAAACATAACCTCCTTGACGAATTGATTTCATCCTAATCCAAGAGCTACTGCTCTAAGAATCAAAAATTTGACGTAATATGATCCGGTAACCGATCAACGAACCA
KP318704	246412	Eukaryota	Chordata	Amphibia	Anura	Dicroglossidae	Limnonectes	Limnonectes_leporinus	CCAATAACAACCCCTTTTAAAAAATAACATAAAAATTATACGGTAATGTTTATTGGTTTTAGGTTGGGGTGACCACGGAGCAAAACATAACCTCCTTGACGAATTGATTTCATCCTAATCCAAGAGCTACTGCTCTAAGAATCAAAAATTTGACGTAATATGATCCGGTAACCGATCAACGAACCA
KM509212	419702	Eukaryota	Chordata	Amphibia	Anura	Microhylidae	Xenorhina	Xenorhina_obesa	GAACATCACCTTGCAACACCTACACCACCTAAACACGCAAGCCTGACTACTAAGTTTTTGGTTGGGGCGACCGCGGAGTAAAACCAAACCTCCACGATGAAAGGAAATAAACCCCTAATCTAAGAGACACCCCTCACAGAATCAAAACATTGACTAAAATTGACCCAATACAATTGAACAACGAACCA
KM509211	512464	Eukaryota	Chordata	Amphibia	Anura	Microhylidae	Xenorhina	Xenorhina_mehelyi	AAATATTACTTATATCATTTCACACCACCTAAGCACAACAAGCTAATCATTAGTTTTTGGTTGGGGCAACCACGGAGTAAAACCAAATCTCCACGATGAAAGAAATATCCACTTCTAATCAAAGAGCCACCCCTCACAGAATCAAAATATTGACCAAGCGACCCAATAAAATTGAGCAACGAACCA
KM509210	1658268	Eukaryota	Chordata	Amphibia	Anura	Microhylidae	Xenorhina	Xenorhina_fuscigula	AAATAATACTTGCATAATTTTATATCATCTAAATACAGCAAACTACTTACTAGTTTTTAGTTGGGGTAACTATGGAGTAAAACCAAATCTCCACGACGAAAGAAATATAATTCTAATCAAAGAGCCACCCCTCGCAGAATCAAAACATTGACCAAATGACCCAATAAAATTGAACAACGAACCA
KM509209	419664	Eukaryota	Chordata	Amphibia	Anura	Microhylidae	Uperodon	Uperodon_systoma	TCAGTTTCAATTGCCCTTATTTATATCATTTAAACCGGGCAAATATGATTTCTAGTTTTCGGTTGGGGTGACCGCGGAGCAAAAAAAAACCTCCACGATGAAAGAGCCAACCCTCTAATCATAGAGCAACAACTCAAAGAATCAATAAATTGACATAATTTGATCCAATTATTTTGATCAACGAACCA
KM509207	1271573	Eukaryota	Chordata	Amphibia	Anura	Microhylidae	Synapturanus	Synapturanus_salseri	ACACACCACCTACTCTTCTTACACCCATCAAACCAAGTAGCCTGGCCACTGTTTTAGGTTGGGGCGACCACGGAGTAAAACTCAACCTCCGAGACGAACAATAATTCAAGAACAACAACTCAAAAAATCAAAACTGACGTAATTGACCCAAGCTCATTTGATCAACGAACCA
KM509204	508492	Eukaryota	Chordata	Amphibia	Anura	Microhylidae	Stumpffia	Stumpffia_roseifemoralis	TGGTACCACCCACCCCACCTCTACACCACACCAACAGGACGACATGACTACCAGTCTTTCGGCTGGGGCGGCCACGGAGAAAAACAAAACCCCCGAGATGAAAGGAAACCCCCTTATCCAAGAACCACTATTCCAAGAATCAACAAATGACACTATTGACCCAATACTTGATCAACGAACCA
KM509202	647503	Eukaryota	Chordata	Amphibia	Anura	Microhylidae	Stumpffia	Stumpffia_hara	TAACATCACCTCTCTATAACGAGACCACATGACTGCTAGTCTTTCGGCTGGGGCGACCACGGAGAATAATAAAACCCCCGAGATGAAAGGAAACATCCTTATCCCAGAACTACTATTCCAAGAATCAACTAATGACATTATTGACCCAATATTTGATCAACGAACCA
KM509200	1240781	Eukaryota	Chordata	Amphibia	Anura	Microhylidae	Stereocyclops	Stereocyclops_incrassatus	TCAATATCAACTGCCACCACACACACCACATTAAATAGGCAGATCTGATTATTAGTTTTCGGTTGGGGTGACCGCGGAGCAAAATAAAACCTCCACAATGAATGATTTCCCTCTAATCTAAGAGCTACAACTCCAAGAATCAATAAATTGACATAAATTGATCCAAATAATTTGATCAACGAACCA
KM509198	326989	Eukaryota	Chordata	Amphibia	Anura	Microhylidae	Sphenophryne	Sphenophryne_cornuta	TAAAAACATCCGCATATTTTATGCCACTTAAACCTAGCAGATCTGTTTTCTAGTTTTTGGTTGGGGCGACCGCGGAGTAAAACAAAACCTCCACGATGAAAGGAAATAATGACCTAATTCAAGAGCAACCGCTCGCAAAATCAAAATATTGACCTATGACCCAAAAAATCTTTGAGTAACGAACCA
KM509196	161785	Eukaryota	Chordata	Amphibia	Anura	Microhylidae	Scaphiophryne	Scaphiophryne_madagascariensis	TCAGTATCAACTGCCCTCCCAATATATCCACCTAATTAAGCAGACATGACTACTAGTTTTCGGTTGGGGTGACCGCGGAGCAAAACAAAACCTCCACGATGAAAGGAATTAACCTCCTAATCAAAGAGCTACATCTCTAAGAATCAACAAATTGACATTTATTGATCCAATTTTTTGATCAACGAACCA
KM509193	68445	Eukaryota	Chordata	Amphibia	Anura	Microhylidae	Scaphiophryne	Scaphiophryne_brevis	TCAGTATCAACTGCCTTACTTACAAACCCTATTAACCAAGCAGATGTGACTACTAGTTTTCGGTTGGGGTGACCGCGGAGCAAAATAAAACCTCCACGATGAAAGGAACTAACCTCCTAATCCAAGAGCTACTACTCTAAGAATCAACAAATTGACATTTATTGATCCAATTTTTTTGATCAACGAACCA
KM509192	508485	Eukaryota	Chordata	Amphibia	Anura	Microhylidae	Rhombophryne	Rhombophryne_minuta	TTGTACCACTGCCCAAAACACACCACATAAACCCGAGCATAATGGCTACTAGTCTTTCGGCTGGGGCGACCACGGAGAAAAACTAAACCTCCACGATGAACGGAAACACCCTAATCCTAGAACTACCATTCTAAGAATCAACAAACTGACAAACATTGACCCAATACACTGATCAACGAACCA
KM509191	1429910	Eukaryota	Chordata	Amphibia	Anura	Microhylidae	Rhombophryne	Rhombophryne_matavy	TTGTATCACTGCCTCCACCACATCAAACAACTAGGCAAACAATGACTACTAGTCTTTCGGCTGGGGCGGCCACGGAGAAAAACTAAACCTCCATGATGAAAGGAACACCCCTAATCAAAGAGCTACTACTCTAAGAATCAACAAATTGACATAAATTGACCCAATATTTGATCAACGAACTA
KM509190	1429909	Eukaryota	Chordata	Amphibia	Anura	Microhylidae	Rhombophryne	Rhombophryne_mangabensis	TAGCACCACCTCTCTTCCTATACCACACCAACAGAACCACATGACTGCTAGTCTTTCGGCTGGGGCAGCCACGGGGAAAAACAGAACCCCCGAGATAAAAAGAACCCCCTCTAATCCAAGAACTACCATTCAAAGAATCAACAAATGACATTATTGACCCAACAATTGACCAACGAACCA
KM509189	508484	Eukaryota	Chordata	Amphibia	Anura	Microhylidae	Rhombophryne	Rhombophryne_laevipes	TTGTACCACTGCCCGCAATACACCATACCAACTAAGGCATCATGACTACTAGTCTTTCGGCTGGGGCGACCACGGAGAAAAATTAAACCTCCACGATGAAAAAGGACACCCTCCCGCAATTCCAGAGCTACTGCTCTAAAAATCAACAAATTGACATAATTGACCCAAACACTTTGATCAACGAACCA
KM509188	508483	Eukaryota	Chordata	Amphibia	Anura	Microhylidae	Rhombophryne	Rhombophryne_coronata	TTGTACCACTGCCCCCCCCCCACACCACACTAACAGGACAACATGACTACAAGTCTTTCGGCTGGGGCGACCACGGAAAAAAACAAAACCTCCATGATGAAACAAGGGCCCCCCCCATCCCAGAACAACTTCTCCAAGAATCAATAAATTGACACAAATTGACCCAACACCTTGATCAACGAACCA
KM509187	419646	Eukaryota	Chordata	Amphibia	Anura	Microhylidae	Ramanella	Ramanella_variegata	TCAGCACCACTTGCCACCAACACACACCATCTTAACTAGGCAAACCTGACTGCTAGTTTTCGGTTGGGGTGACCGCGGAGCAAAACAAAACCTCCACGATGAATGGACTTCACTTCCTAATCAAAGAGCCACCACTCAAAGAATCAACAAACTGACATAACTTGACCCAATTACTTTTGATCAACGAACCA
KM509185	143638	Eukaryota	Chordata	Amphibia	Anura	Microhylidae	Plethodontohyla	Plethodontohyla_notosticta	TTGTACCACTGCCTCACTCATACCAATACACCAAGGCAAGCAATGACTACTAGTCTTTCGGCTGGGGCGGCCACGGAGAAAAACTAAACCTCCGCGATGAAGGGGGCACCCCTAATCAAAGAGCAACCGCTCTAATAATCAACAAATTGACATTATTGACCCAACACCTTGATCAACGAACCA
KM509184	289221	Eukaryota	Chordata	Amphibia	Anura	Microhylidae	Plethodontohyla	Plethodontohyla_mihanika	TTGTATCACTGCCTTAACCACACCAACTACTTAGGCAAAATGACTACCAGTCTTTCGGTTGGGGCGACCACGGAGAAAAATTCAACCTCCACGATGAAAGAAACACCTCCTAATTAAAGAGCTACTACTCTAAAAATCAATAAATTGACATAATTGACCCAAACACTTTGACCAACGAACCA
KM509183	508480	Eukaryota	Chordata	Amphibia	Anura	Microhylidae	Plethodontohyla	Plethodontohyla_guentheri	TTGTACCACTGCCTCACTCATACCAATGCACCAAGGCAAGCAATGACTACTAGTCTTTCGGCTGGGGCGGCCACGGAGAAAAACTAAACCTCCGCGATGAAGGGGACACCCCTAATCAAAGAGCAACCGCTCTAATAATCAACAAATTGACATTATTGACCCAACACCTTGATCAACGAACCA
KM509182	289219	Eukaryota	Chordata	Amphibia	Anura	Microhylidae	Plethodontohyla	Plethodontohyla_brevipes	TTATACCACTGCCTACAACTATACCCATAAACCAAGCAATCATGGTAACTAGTCTTTCGGTTGGGGCGACCACGGAGAAAAACTAAACCTCCACGATGAAAGGAGTACCCCTAATTTAAGAGCCACTACTCTAAAAATCAATAAATTGACATAAATTGACCCAAACATTTGATCAACGAACCA
KM509180	880038	Eukaryota	Chordata	Amphibia	Anura	Microhylidae	Platypelis	Platypelis_tetra	TTGACCCACTGCCTTAACGTATATCAACAAACTTAGACAAGATGGCTACAAGTCTTTCGGCTGGGGCGACCACGGAGAAAAACCAAACCTCCAAGATGAAAGGATAACCCTAATCAAAGAGCCACCGCTCAAAGAATCAATAAACTGACATATTGACCCAAACATTTTGATCAACGAACCA
KM509178	143658	Eukaryota	Chordata	Amphibia	Anura	Microhylidae	Platypelis	Platypelis_pollicaris	TTGTACCACCGTCTTCGACTTATACCAATAAACTTAGGCAAACAATGGCTACGAGTCTTTCGGCTGGGGCGACCATGAAGAAAAACTAAACCTTCACGATGAAAGGAGACAACTCCTAATCAAAGAGCTACCACTCAAAGAATCAATAAACTGACATATTGACCCAATATTTTGATCAACGAACCA
KM509176	2837600	Eukaryota	Chordata	Amphibia	Anura	Microhylidae	Cophyla	Cophyla_barbouri	TTGTACCACCGCCTCAACTAACACCAATAAACTTAGGCAAACAATGGTTACAAGTCTTTCGGCTGGGGCGACCATGGAGGAAAACAAAACCTTCACGATGAAAGGGGGCAACCCCTAATCAAAGAGCTACCGCTCAGAGAATCAATAAACTGACACATTGACCCAAATTTTTTGATCAACGAACCA
KM509173	1658264	Eukaryota	Chordata	Amphibia	Anura	Microhylidae	Oxydactyla	Oxydactyla_alpestris	CAAGTACCACTTGCATTATGTAACACCACTTAAATTCAGCAAATCTGTCTACCAGTTTTTGGTTGGGGTGACCGCGGAGAAAAACAAAACCTCCACGACGAAAGGAGCCAGCCTCCTAATCAAAGAGCTACCACTCGCAGAATCAAAACATTGACCTAAATTGACCCAATATATTTGAACAACGAACCA
KM509172	1271570	Eukaryota	Chordata	Amphibia	Anura	Microhylidae	Otophryne	Otophryne_steyermarki	TCAACATCTAACTATTTTTACCACACCATGTTAACTAAATAGCCCTGAATGCTAGTTTTTGGTTGGGGCGACCGCGGAGTAAAATTAAACCTCCACGACGAAAGGAAACCACCCTAATCTAAGAGCCACAGCTCGACCAATCAACAAATTGACGTTTATTGACCCAATTATTTGATCAACGAACCT
KM509171	1271569	Eukaryota	Chordata	Amphibia	Anura	Microhylidae	Otophryne	Otophryne_robusta	CCAACAAACACCTATCTTTTGAACATCATATTAACTTAATAATCCTGTATGCTGGTTTTCGGTTGGGGCGACCACGGAGTAAAATTAAACCTCCGCGACGAAAAGAAACACCCCTAATTTAAGAGCCACAGCTCAATCAATCAACAAATTGACGTTTATTGACCCAATTCTTTGATCAACGAACCT
KM509170	512442	Eukaryota	Chordata	Amphibia	Anura	Microhylidae	Cophixalus	Cophixalus_cryptotympanum	TAAGAAGCACCTGTATTTTCTACACCCCTAGAATCCGACAGCCCTGCTTTACCAGTTTTAGGTTGGGGAAACCGCGGAGCAAAACAAAACCTCCACGATGAAAGGGCCCCCACCCCCCTAATCAAAGGGCCACCACCCGCAGAATCAACACATTGACCAAAATTGACCCAATATTATTGAGCAACGGACCA
KM509169	1035791	Eukaryota	Chordata	Amphibia	Anura	Microhylidae	Oreophryne	Oreophryne_monticola	TAAGTACCACTTGCACGCCACAACATCACCGAAACTCAGCAAGTCTGACACACTAGTTTTTGGTTGGGGTGACCGCGGAGCAAAACAAAACCTCCATGACGAAAGGAGCTTACTCTCCTAATCAAAGGGCCACCACCCAAAGAATCAATACATTGACTTAAATTGATCCAATACCTTGAACAACGAACCA
KM509167	161704	Eukaryota	Chordata	Amphibia	Anura	Microhylidae	Micryletta	Micryletta_inornata	TCAGTATCAACTGTCTTACAGTAAACCAAAGTAACCTGACAGAAATGACTACTAGTTTTCGGTTGGGGTGACCGCGGAGCAAAACAAAACCTCCACGATGAACGGGCCTCTTACCCTTATCCAAGAGCTACAACTCTAAGAATCAAAAAATTGACAAAAATTGATCCAAGTATAATTGATCAACGAACCA
KM509166	310871	Eukaryota	Chordata	Amphibia	Anura	Microhylidae	Microhyla	Microhyla_rubra	TCAGCATCAACTGCCTCTCTGTAAAACCTAGTACAAAAGCAGCCATGACACCTAGTTTTCGGTTGGGGTGACCACGGAGTAAAGCCTAACCTCCACGACGAAAGGAACTACCCACCTAAGCCAAGAGCTACAGCTCTAAGCATTAAAAAATTAACCAAATTGACCCAATTTTTTGATCAACGAACCA
KM509165	1035784	Eukaryota	Chordata	Amphibia	Anura	Microhylidae	Microhyla	Microhyla_petrigena	TCAGTACCACCTGCCTTAACTAACATCCTACTAACCAGGCAGTTTTGACTACTAGTTTTCGGTTGGGGTGACCACGGAGTAAAACAAAACCTCCGCGATGAAAGGAACTGACTTCCTTATCCAAGAGCCACAACTCTAAGAATCAAACCATTGACAAAACTTGATCCAAATATTTTTGATCAACGAACCA
KM509164	1658263	Eukaryota	Chordata	Amphibia	Anura	Microhylidae	Microhyla	Microhyla_nanapollexa	TCAGAATCACCTGCTTCAACCCACAGCCTCCCAACTAAGCAATCCTGACTCTCTAGTTTTCGGTTGGGGTGACCACGGAGTAAAAATAAACCTCCACGACGAAAGGAACTACTCTCCTAATCCAAGAGCTACAGCTCTAAGAATCAAATTATTGACAAAATTGATCCAAATTTCTTTGATCAACGAACCA
KM509163	913153	Eukaryota	Chordata	Amphibia	Anura	Microhylidae	Microhyla	Microhyla_mantheyi	TCAGTAACAATTGCACCACAAAATAACCTAATATTTATGCAACCCTGTCTACTAGTTTTCGGTTGGGGTGACCACGGAGTATAAACAAACCTCCACGATGAAAGGAATTAACAACCTAAACCAAGAGCTACAGCTCTAAATATCAACAAATTGACTAAATTGATCCAATCACTTGATCAACGAACCA
KM509162	512457	Eukaryota	Chordata	Amphibia	Anura	Microhylidae	Microhyla	Microhyla_achatina	TCAGAATCAACTGCCACACAAAATAACCTAATATTCATGCAACCCTGATTTCTAGTTTTCGGTTGGGGTGACCACGGAGTAAAAACTAACCTCCACGGTGAAAGGAAGTAACAACCTAAACCAAGAGCCACAGCTCTAAGTATTAACAAATTAACTAACTGATCCAATTGCTTGATCAACGAACCA
KM509161	419661	Eukaryota	Chordata	Amphibia	Anura	Microhylidae	Metaphrynella	Metaphrynella_sundana	TAAGTACTAATTGCTTTACCAATGCCTTTATAACTTAGCAACTGTAGAAACTAGTTTTTGGTTGGGGTGACCGCGGAGCAAAACATAACCTCCACGATGAATGAGCCTAATACTCTGATTACTAGAGCCACAACTCAAACAAGCAACAAATTGACATATTTGATCCAATTAATTTTGATCAACGAACCA
KM509160	1271564	Eukaryota	Chordata	Amphibia	Anura	Microhylidae	Asterophrys	Asterophrys_slateri	AAGTACCAATTGCACACCCAAATATCACCCAAATAAAGCAAACCTGTTTACTAGTTTTTGGTTGGGGCGACCGCGGAGTAAAAATAAACCTCCACGACGAATGGAAATAACTGCCTAATCAAAGAGCCACACCTCGCAGAATCAAAACATTGACCTAAATTGATCCAATAAACTTGAGCAACGAACCA
KM509159	419653	Eukaryota	Chordata	Amphibia	Anura	Microhylidae	Melanobatrachus	Melanobatrachus_indicus	TCAGTAACACTTGCCTCTACACATATCAACTCAATTAAGCAATCATGTATACTAGTTTTAGGTTGGGGTGACCGCGGAGTAAAACAAAACCTCCACAATAAACGGAACTAACTTCCTAATCAAAGACCCACAACTCAAAGAATCAATAAATTGACATAAATTGACCCAATTAATTTTGATCAACGAACCT
KM509158	512497	Eukaryota	Chordata	Amphibia	Anura	Microhylidae	Mantophryne	Mantophryne_lateralis	TCAGTACCACTTGTACACTATTACATCACCTAAGCCAAGCAAGCCTGCTTACTAAGTTTTTGGTTGGGGCGACCGCGGAGTAAAACACAACCTCCACGACGAACGGAAATAAATTTCCTAATCAAAGAGCCACCCCTCACAGAATCAATATATTGACCCATTTGACCCAATACACTTGAGCAACGAACCA
KM509157	480199	Eukaryota	Chordata	Amphibia	Anura	Microhylidae	Sphenophryne	Sphenophryne_schlaginhaufeni	TATATTTCACTTGCACTCTATAATATCATCTAACACCAGCAAGTCTGCCTACTAGTTTTTGGTTGGGGTGACCTCGGAGCAAAACATAACCTCCACGATGAAAGAAATGATTTTTCTAATCAAAGAGCTACAACTCGCAGAATCAAAACATTGACTTAAATTGACCCAATATTTTTGAACAACGAACCA
KM509155	1035779	Eukaryota	Chordata	Amphibia	Anura	Microhylidae	Kaloula	Kaloula_mediolineata	TCAGTATCAATTACCTTACCGCACACCATCTTAACTTGGTAACTCTGATTACTGGTTTTCGGTTGGGGTGACCGCGGAGTAAAACAAAACCTCCACGATGAACGGACCAATGCTCCTAATCATAGAGCCACAGCTCACAGAATCAAAAAATTGACATAAATTGATCCAATTAATTTTGATCAACGAACCA
KM509154	1658173	Eukaryota	Chordata	Amphibia	Anura	Microhylidae	Kaloula	Kaloula_cf._taprobanica_IND05	TCAACACCAACTATTCTACCAAATATCATACAAGCTGAATAGACCTGGCTGTTAGTTTTCGGTTGGGGTGACCGCGGAGTAAAACAAAACCTCCACGATGAAAGGACCAAACCTCCTAATCATAGAGCGACAGCTCAAAGAATCAATAAATTGACAAAAATTGATCCAATTCAATTTGATCAACGAACCA
KM509153	705554	Eukaryota	Chordata	Amphibia	Anura	Microhylidae	Kaloula	Kaloula_baleata	TCAGTATCAACTATCTAACTATACACCATCAAAATTTGATAGCTCTGACCACTAGTTTTCGGTTGGGGTGACCGCGGAGCAAAACAAAACCTCCACGATGAACGGACCAATGTTCCTAATCATAGAGCTACAGCTCAAAGAATCAAAAAATTGACATAAATTGATCCAATTAATTTTGATCAACGAACCA
KM509152	1035777	Eukaryota	Chordata	Amphibia	Anura	Microhylidae	Kalophrynus	Kalophrynus_subterrestris	TCAGAAACACCCGCCACGCAGTAACCAAATTAACCAAGCCTCTCTGTTTCCTAGTTTTCGGTTGGGGTGACCACGGAGCACAACACAACCTCCATGATGAACGGAACTACCAAATTCCTTACTCAAGAACTACAGTTCGAAAAACCAATACATTGACATAATTGATCCAAATTATTTTGATCAACGAACCA
KM509151	1035776	Eukaryota	Chordata	Amphibia	Anura	Microhylidae	Kalophrynus	Kalophrynus_stellatus	TCAGAAACACCAGCTATTTTCTATATCAAATCAATTAAGCTTACCTAATTTCTAGTTTTCGGTTGGGGTGACCACGGAGTATAACATAACCTCCTTGATGAACGGAACTATTTTCCTTATTTAAGAACCACAGTTCTAAAAATCAATATATTGACAAAAATTGATCCAAATTATTTTGATCAACGAACCA
KM509150	1035774	Eukaryota	Chordata	Amphibia	Anura	Microhylidae	Kalophrynus	Kalophrynus_palmatissimus	TCAGAAACACCAGCTATTTTTAAACCAAACCAATACGCCTCCCTGATTTCTAGTTTTCGGTTGGGGTGACCACGGAGTACAACACAACCTCCTTGATGAAAGGAACTATTTCCTTATTTAAGAACTACAGTTCTAAAAATCAATACATTGACAAAAATTGATCCAAATTATTTTGATCAACGAACCA
KM509149	1658262	Eukaryota	Chordata	Amphibia	Anura	Microhylidae	Kalophrynus	Kalophrynus_limbooliati	TCAAGAAACACCTGCTATTTTTATACCAAACCAATATGCTTCTCTGATTTCTAGTTTTCGGTTGGGGCGACCATGGAGTACAACATAACCTCCCTGATGAACAGAACTATGTTCCTTATTTAAGAACTACAGCTCTAAAAATCAACATATTGACAAAAATTGACCCAAAATATTTTGATCAACGAACCA
KM509148	980578	Eukaryota	Chordata	Amphibia	Anura	Microhylidae	Kalophrynus	Kalophrynus_interlineatus	TCAGAAACACCAGCTACTTTTTAAATCAAATTAATTGGCTTCCATGATTTCTAGTTTTCGGTTGGGGTGACCATGGAGTACAACACAACCTCCTTGATGAACGGAACTAGTTTCCTTATTTAAGAACTACAGTTCTAAAAATCAACATATTGACAAAAATTGATCCAAATTTTTTTTGATCAACGAACCA
KM509147	1658261	Eukaryota	Chordata	Amphibia	Anura	Microhylidae	Kalophrynus	Kalophrynus_barioensis	TCAGAAACACCTGCCATTTTTTAATCAACTTAGCCAAGCTTCCCTGATTTCTAGTTTTCGGTTGGGGTGACCACGGAGCACAACACAACCTCCTTGATGAACGGAACTAGTTTCCTTATTTAAGAACTACAGCTCTAAAAATCAACACATTGACAAAAATTGATCCAAATAATTTGATCAACGAACCA
KM509146	445153	Eukaryota	Chordata	Amphibia	Anura	Microhylidae	Hypopachus	Hypopachus_variolosus	TCAGTATCAACCACCAAAACTACACCTCATTAGACAGGTGGACCTGATTACTAGTTTTAGGTTGGGGTGACCGCGGAGTACAACACAACCTCCACGATGAAAGACCTCCCTCTAATCTAAGAGCAACAGCTCAAAGAATCAAAAAATTGACATCCATTGACCCAAATAACCTTGATCAACGAACCA
KM509144	191620	Eukaryota	Chordata	Amphibia	Anura	Hyperoliidae	Hyperolius	Hyperolius_guttulatus	TTATTATTACTTACCTTAACCTAAAACATCATATTAGGTAAACCTATAATGTAGTTTTCGGTTGGGGCGACCCTGGAGAAAAACTAATCCTCCAAGCTGAATAGATTTAACTCTAATGCTAGAATGACAATTCAAACAATCAAAATATTGACAAAATGATCCAGAATATATCTGATCAACGAACCA
KM509143	419649	Eukaryota	Chordata	Amphibia	Anura	Microhylidae	Hylophorbus	Hylophorbus_rufescens	TAAGTATCACTTGCATATTAATATCATTTAAACCTTAACAAATCTGCTTACTAGTTTTTGGTTGGGGCGACCACGGAGCACAACAAAACCTCCATGATGAAAGGAAACACCCTCCTAATCAAAGAGCCACCACTCATAGAATCAAAATATTGACCTTAATTGATCCAATAAACTTGAACAACGAACCA
KM509142	1658259	Eukaryota	Chordata	Amphibia	Anura	Microhylidae	Hylophorbus	Hylophorbus_rainerguentheri	TAAGTATCACTTGCATTGCCAACACCACTTAAGCCTACGCAAATCTGTTTACTAGTTTTTGGTTGGGGCGACCACGGAGCAAAACAAAACCTCCACGACGAAAGGAAACACTTTCCTAATCAAAGAGTTACCACTCACAGAATCAAAATATTGACCTAAATTGACCCAATACACTTGATCAACGAACCA
KM509141	1290435	Eukaryota	Chordata	Amphibia	Anura	Microhylidae	Hylophorbus	Hylophorbus_infulatus	TAAGTACCACTTGCCATTACCCACATCACTCAAGCCAAGCAAATCTGTTTACTAGTTTTTGGTTGGGGCGACCGCGGAGCAAAACAAAACCTCCACGATGAATGGAGCCCTCCTCCTAATCAAAGAGCCACCACTCGCAGAATCAAAATATTGACCTAAATTGATCCAATACATTTGAATAACGAACTA
KM509140	39598	Eukaryota	Chordata	Amphibia	Anura	Hyperoliidae	Heterixalus	Heterixalus_tricolor	TTATCACCACTTACTCCTTATTACACCACTATATATAGTAAAATTTACTTGAAAGTTTTCGGCTGGGGTGACCCTGGAGAAAAACAAATCCTCCAGGATGAACGGAATAATAATCCTAATCAAAGAGCTACAGCTCTATGAATCAAAATATTGACAGATTTGATCCAATTACTTGATCAACGAACCA
KM509139	143569	Eukaryota	Chordata	Amphibia	Anura	Hyperoliidae	Heterixalus	Heterixalus_betsileo	TTATCACCATTTACTTTTGTTTATATCATTACATATAGTAAAAATGTTACCTGATAGTTTTCGGCTGGGGTGACCCTGGAGAAAAATAAATCCTCCAGGATGAACGGATATAAAATCCTTATCAAAGAGCTACAGCTCTAAGAATCAATATATTGACATTATTTGATCCAATTAATTGATCAACGAACCA
KM509138	83971	Eukaryota	Chordata	Amphibia	Anura	Hemisotidae	Hemisus	Hemisus_marmoratus	CTAAGCTAATTGTTCAACTTTTTCTCCACAAAACACAACAAACATAGACTTTTGGTTTTTGGTTGGGGCAACCGCGGAGAAGAACCAACCCTCCGTAATAGAAGAATTTCCACTCTAAGCTCTGAATAACCTCTCTAGTCATCAAGAATTTGATATTTTTGACCCATCAAAATGAATGAGCAATGAACCA
KM509137	143622	Eukaryota	Chordata	Amphibia	Anura	Microhylidae	Hamptophryne	Hamptophryne_boliviana	TCAATTTCAACTACCATAAATAAACCATAAAAAATAGGTGGCCATGACTATTAGTTTTCGGTTGGGGTGACCACGGAGCAAAACATAACCTCCACGACGAATGACTCTCTACCTCTAATCATAGAGTGACGACTCAAAGAATCAACAAATTGACCCATTTGACCCAAATTTTTGATCAACGAACCA
KM509136	1658258	Eukaryota	Chordata	Amphibia	Anura	Microhylidae	Hamptophryne	Hamptophryne_alios	TCAATTCCAACTGCCATAAACCACATCACGCCAACAGGCAGACATGACAATTAGTTTTCGGTTGGGGTGACCACGGAGTAAAAACAAACCTCCACGATGAACGACCCTTCCCTTCTAATCCAAGAGTGACAACTCTAAGAATCAATAAATTGACTTTTGACCCAAATTCTTGATCAACGAACCA
KM509135	310869	Eukaryota	Chordata	Amphibia	Anura	Microhylidae	Glyphoglossus	Glyphoglossus_molossus	TCAACATCAACTGCCCACACTATACAACCTATTAAACACGCAGACCTGATTGTTAGTTTTCGGTTGGGGTGACCGCGGAGTAAAACAAAACCTCCACGATGAACGGGGCTAGCCCCCTAATCCAAGAGCTACAGCTCTAAGAATCAACAAACTGACAGAATTTGATCCAATTCTTTGATCAACGAACCA
KM509134	356297	Eukaryota	Chordata	Amphibia	Anura	Microhylidae	Genyophryne	Genyophryne_thomsoni	AGTACCACTTGCTTATTTTATACCAATTAACCACAGCAAAATTGTCCTACTAGTTTTTGGTTGGGGTGACCGCGGAGAACAATAAAACCTCCATGACAGAAGGAACTAACCTCCTAATCAATAGAGCTACCACTCTCAGAATTAAAATATTAATTTAACTTGACCCAATATACTTGAACAACGAACCA
KM509133	8429	Eukaryota	Chordata	Amphibia	Anura	Microhylidae	Gastrophryne	Gastrophryne_carolinensis	TCAGCACCAACCACCTACAACCATATCATCTTAAACAAGTGGCCCTGACTGCTAGTTTTAGGTTGGGGTGACCGCGGAGCAAAACAAAACCTCCACGATGAACGACCTCCTCTCTAATCCGAGAGCCACCACTCAAAGAATCAAAAAATTGACACACATTGACCCAAACTATTTTGATCAACGAACCA
KM509131	1658257	Eukaryota	Chordata	Amphibia	Anura	Microhylidae	Elachistocleis	Elachistocleis_piauiensis	TCAGTACCAATCACCTACAACCACACCACAACAACCCGGTGACTCTGGCTACTAGTTTTAGGTTGGGGTGACCATGGAGCATAATAAAACCTCCATGTTGAAAACTTCCTCTAATCCAAGAGTGACAACTCTAAGAATCAAAAATTGACATACATTGACCCAAACATTTTGATCAACGAACCA
KM509130	1479061	Eukaryota	Chordata	Amphibia	Anura	Microhylidae	Elachistocleis	Elachistocleis_helianneae	CCAGCACCAATTATCTATAATCATACCTTAAAAGCCCGATAATACTGGATGCCGGTTTTAGGTTGGGGTGACCACGGAGTATAACACAACCTCCATGATGAAAGGCTCTCCCTTTAATCCAAGAGTAACAACTCTAAGAATCAAAAACTGACATACATTGACCCAAATATCTTGATCAACGAACCA
KM509129	1273569	Eukaryota	Chordata	Amphibia	Anura	Microhylidae	Elachistocleis	Elachistocleis_cesarii	TCAGTACCAATCATCTATAACTACACCACAATAACCCGATGACTCTGGCTACTAGTTTTAGGTTGGGGTGACCACGGAGCATAATAAAACCTCCATGTTGAAAAACTTCCTCTAATCCAAGAGTGACAACTCTAAGAATCAAAAACTGACATACATTGACCCAAATATTTTGATCAACGAACCA
KM509128	303964	Eukaryota	Chordata	Amphibia	Anura	Microhylidae	Dyscophus	Dyscophus_insularis	CCAAAGTCAACTGCTGCCACATGTATCACCCAAGCTTTAGCAGACCCTGTCACTTTGGTTTTCGGTTGGGGTGACCGCGGAGTAAAATAAAACCTCCACGATGAACGGAACTAAATCCTAATCCAAGAGCTACAACTCAAAGAATCAAAACTTTGACATAAATTGATCCAAATTAACTTGATCAACGAACCA
KM509124	356295	Eukaryota	Chordata	Amphibia	Anura	Microhylidae	Ctenophryne	Ctenophryne_geayi	CCAGTATCAACTACACTTTCTACACCACACAAGATTAGTAGACATGACACCTGGTTTTCGGTTGGGGTGACCACGGAGCAAAACAAAACCTCCATGATGAAAGGAATTTATTCCTAATCTAAGAGCCACAGCTCAAAGAATCAACAAACTGACATTAATTGACCCAAATTATTTTGATCAACGAACCA
KM509123	1658256	Eukaryota	Chordata	Amphibia	Anura	Microhylidae	Ctenophryne	Ctenophryne_aterrima	TCAGCATCAACTGCCCCCGCCACACCATATAATACAAGCAGACCCTGACCGCTGGTTTTCGGTTGGGGTGACCGCGGAGTAAAACAAAACCTCCACAATGAAAGAAGCACCTTCCTAATCAAAGAGCTACAACTCAAAGAATCAATAAATTGACATAAATTGACCCAAATAATTTTGATCAACGAACCA
KM509121	1271560	Eukaryota	Chordata	Amphibia	Anura	Microhylidae	Copiula	Copiula_oxyrhina	TCAGTATCACTTGCATTATTTAACACCATTTAAACCTAGCAAACCTGCCTACTAGTTTTTGGTTGGGGTGACCGCGGAGTAAAACAAAACCTCCATGATGAAAGGACTTTCCTCCTAATCAAAGAGCCACAACTCATAGAATCAAAATATTGACCCAATTGACCCAATTCATTTGAGCAACGAACCA
KM509119	1429907	Eukaryota	Chordata	Amphibia	Anura	Microhylidae	Cophyla	Cophyla_occultans	TTGCACCACTGCCTCAAACTACATCAATTAACTTAGACATATATGGCCACAAGTCTTTCGGCTGGGGCGACCACGGAGAAAAGTAAAACCTCCATGATGAAAGGGATAATCCCTAATCAAAGAGCCACCACTCAAAGAATCAATAAACTGACGTATTGACCCAAATTTTTGATCAACGAACCA
KM509118	508474	Eukaryota	Chordata	Amphibia	Anura	Microhylidae	Cophyla	Cophyla_berara	TTGTAACAACCCCCCCATCTAAGTACACCAGTAATAGAAAGAAATGTCTACAAGTCTTTCGGCTGGGGCGACCCTGGAGGAAAACTCAACCTTCGCGATGAACGGACCCACTCCTAATCAAAGAGCTACAACTCAAAGAATCAATAAACTGACACATTGACCCAAATATTTGATCAACGAACCA
KM509117	1658254	Eukaryota	Chordata	Amphibia	Anura	Microhylidae	Cophixalus	Cophixalus_hosmeri	AAGTACCACTTGCACTAGACTATATCACTTAAACTCACCAAGTTTGTCTTACTAGTTTTTGGTTGGGGTGACCGCGGAGTAAAACAAAACCTCCACAACGAAAGAAACCMCCATCTAATTACAGAGCTACAACTCGCAAAATCAATATATTGACCTAAATTGACCCAATACTTTGAGCAATGAACCA
KM509116	1658253	Eukaryota	Chordata	Amphibia	Anura	Microhylidae	Cophixalus	Cophixalus_crepitans	TAAGCATCACCTGCAATACCACACACCACCCAAACTTAGCAGGCCTGTCTCCTAGTTTTTGGTTGGGGTGACCACGGGGTAAAACAAAACCCCCGTGACGAAAAGAGCCTACCTCCTAATTAAAGAACCACAACTCGCAAAATCAACATATTGACTTAATTGACCCAATACCTTGAACAACGAACCA
KM509115	480188	Eukaryota	Chordata	Amphibia	Anura	Microhylidae	Cophixalus	Cophixalus_balbus	TAAGTATCACTTGCACGCTACATACACCCCCTCAGCCTAGCAAGCTCTTTTACTAGTTTTCGGTTGGGACGACCATGGAGAAAAACAAAACCCCCATGACGAAAAGAACTACTTCCTAATCAAAGAACCACAACTCGCAGAATCAGAACACTGACTAAATTGACCCAATTCGTTGAGCAACGGACCA
KM509114	1290434	Eukaryota	Chordata	Amphibia	Anura	Microhylidae	Choerophryne	Choerophryne_proboscidea	CAACACCACCTACATCCACTTATACCACCCAAACTATGTATGCTTGCTACGCTGGTTTTAGGTTGGGGCGACCACGGAGCAAAATAAAACCTCCACGATGAAAGGACAACCCCCTAATCAAAGAGCCACAACTCAAAGAATCAAGACATTGACTTTAATTGACCCAAATTTTGATCAACGAACCA
KM509113	445150	Eukaryota	Chordata	Amphibia	Anura	Microhylidae	Chiasmocleis	Chiasmocleis_shudikarensis	TTAACACCACTTATCTAAAACACTTCATAATAAACAGATAAGCTTGTGCGCGTTTTAGGTTGGGGTGACCGCGGAGTAAAATTTAACCTCCACGTTGAAAGGCCTTTATCCTTATCCAAGAGCCACATCTCCAAGAATCAACAAATTGACATTTATTGACCCAAATTTTTTTTGATCAACGAACCA
KM509112	1540931	Eukaryota	Chordata	Amphibia	Anura	Microhylidae	Chiasmocleis	Chiasmocleis_lacrimae	TAAACACCACTTACCTTCAACCACTTCCTTACAAACAGGTAAAGATCGTGTGTGTTTTCAGTTGGGGTGACTGCGGAGCAAAATAAAACCTCCACGATGAAACAACCCTCTAATCTAAGAACAACGCTTCAAAGAATCAACAAATTGACATAAATTGACCCAAATATTAATTTGATCAACGAACCA
KM509111	445151	Eukaryota	Chordata	Amphibia	Anura	Microhylidae	Chiasmocleis	Chiasmocleis_hudsoni	TAACACCATCTGTCTATAAATACTTCATAATAAACAGACAAAGCCTGTGTGCTAGTTTTTGGTTGGGGTGACCGCGGAGCAAAATAAAACCTCCACGATGAAAAGACTTTCCCTCTTAATCCAAGAGCAACATCTCAAAGAATTGGCAAGCCAACACAACTGATCCAAACAATACTTTGATCAACGAACCA
KM509110	1240753	Eukaryota	Chordata	Amphibia	Anura	Microhylidae	Chiasmocleis	Chiasmocleis_carvalhoi	CTACACCACCCATCTCAAAATACGCCATAACAAACAGATGAGCTTACGTACTAGTTTTAGGTTGGGGCGACCACGGAGTAAAACTAAACCTCCGCGATGAAAAGACTTTACTTTCTAATCCAAGAGCAACACCTCTAAGAATCAACAAACTGACATAATTGACCCAAACACTTTGATCAACGAACCA
KM509109	1271557	Eukaryota	Chordata	Amphibia	Anura	Microhylidae	Chiasmocleis	Chiasmocleis_capixaba	TAAACACCACTTACCTTCAACCACTTCCTTACAAACAGGTAAAGATCGTGTGTGTTTTCAGTTGGGGTGACTGCGGAGCAAAATAAAACCTCCACGATGAAACAATCCTCTAATCTAAGAACAACGTTTCAAAGAATCAACAAATTGACATAAATTGACCCAAATATTATTTGATCAACGAACCA
KM509108	886579	Eukaryota	Chordata	Amphibia	Anura	Microhylidae	Chiasmocleis	Chiasmocleis_bassleri	TTACACCACATACCTTAAATAATTTCATAATAAATAGGTAAAGCCTGTGTGCCAGTTTTCGGTTGGGGTGACCACGGAGCAAAGCAAAACCTCCATGCTGAAAAGATATTTTCTTAATCCAAGAACAACATTTCAAAGAATCAGAATACTGACATAATTGATCCAAACAATTTGATCAACGAACCA
KM509107	1479056	Eukaryota	Chordata	Amphibia	Anura	Microhylidae	Chiasmocleis	Chiasmocleis_avilapiresae	TCAACACCACTTATCTAAAACACTCCATAATAAACAGATAAGCTTGTGAACGTTTTAGGTTGGGGTGACCACGGAGTAAAATTTAACCTCCACGTTGAAAGGCCTTATCCTTATCCAAGAGCCACATCTCCAAGAATCAACAAATTGACATTTATTGACCCAAATACTTTTTTGACCAACGAACCA
KM509106	1033707	Eukaryota	Chordata	Amphibia	Anura	Microhylidae	Chiasmocleis	Chiasmocleis_albopunctata	ATAACACCACCCACCTAAGCCCACTTCATATAAAACAGGTGAAGCTTGTGTACGTTTTCAGTTGGGGTGACTGCGGAGCAAAATAAAACCTCCACGATGAAATCTCTAATCCAAGAACAACAATTCAAAGAATCAACAAATTGACATTAATTGACCCAAATAATAATTTGATCAACGAACTA
KM509105	480182	Eukaryota	Chordata	Amphibia	Anura	Microhylidae	Callulops	Callulops_robustus	CAAGTGCCACTTGCACCTCTTACATCACCTAAACTCAACAAGCCTGCCCACTGGTTTTTGGTTGGGGCGACCGCGGAGTAAAATAAAACCTCCACGACGAAAGGAAATAACCTCCTAATCAAAGAGCTACTACTCATAGAATCAAAATATTGACCTAAATTGATCCAATATACTTGAACAACGAACCA
KM509104	1658252	Eukaryota	Chordata	Amphibia	Anura	Microhylidae	Callulops	Callulops_personatus	CAAGTACCACTTGTACCACCTACACCACTTAAACTTAACAAGCTTGCCTACTAGTTTTTGGTTGGGGCGACCGCGGAGTAAAATAAAACCTCCACGACGAAAGGAGACAACTTCCTAATCAAAGAGCTACCACTCATAGAATCAAAATATTGACCTAAATTGATCCAATATACTTGAACAACGAACCA
KM509102	1035772	Eukaryota	Chordata	Amphibia	Anura	Microhylidae	Calluella	Calluella_yunnanensis	TCAACATCAACTGCCCTCTAAATAGCTTATTAACCACGCAGATCTGACAGTTAGTTTTCGGTTGGGGTGACCGCGGAGTAAAACAAAACCTCCACGATGAAAGGAATTAACCTCCTAATCTAAGAGCTACAGCTCTAAGAATCAACAAATTGACAAAACTTGATCCAAATATTTTGATCAACGAACCA
KM509099	1658249	Eukaryota	Chordata	Amphibia	Anura	Microhylidae	Barygenys	Barygenys_nana	AATACTACTTGTACTACTATAATACCAATTTAAATCCAACAAGTCTAACCTATAAGTTTTTGGTTGGGGTGACCGCGGAGTAAAATAAATCCTCCACGACGAAAGGGGCTAACCCCCTTATCAATAGAACTACAACTCGAAGAATCAAAACATTGACTCTAATTGACCCAATATATTTGAGCAACGAACCA
KM509098	326991	Eukaryota	Chordata	Amphibia	Anura	Microhylidae	Barygenys	Barygenys_flavigularis	AAATATCACTTGTACTATTCACGACACCCCCTTAAAATTAGCAAGCTTGTCATACCAGTTTTTGGTTGGGGTGACCGCGGAGTAAAATAAAACCTCCACAGCGAAAGGAACTTACCTCCTAATCAACAGAGCTACAACTCGCAGAATCAAAATATTGACCCAAATTGACCCAATACATTTGAGCAACGAACCA
KM509097	1658248	Eukaryota	Chordata	Amphibia	Anura	Microhylidae	Austrochaperina	Austrochaperina_rivularis	TAAGAATTACTTGTATTACCTACATCACCTAAATTTGTCAAGCTTATTTACTAGTTTTTGGTTGGGGCGACCGCGGAGTAAAACAAAACCTCCACGACGAAAGGGGCTAACCCCCTAATCAAAGAGCTACAACTCACAGAATCAACAAATTGACCCAAATTGATCCAATATATTGAGCAACGAACCA
KM509096	1658247	Eukaryota	Chordata	Amphibia	Anura	Microhylidae	Austrochaperina	Austrochaperina_adelphe	AAGTATCACTTGCACTATCACATACACCAATTAAGCCAAGCAAGCTTGCCTACTAGTTTTTGGTTGGGGTGACCATGGAGCAAAACAAAGCCTCCACGATGAAAGGAAATAACCTCCTAATCAAAGAGCTACTACTCACAGAATCAAAAAATTGACTTAACTTGATCCAATAAATTTGAGCAACGAACCA
KM509095	445148	Eukaryota	Chordata	Amphibia	Anura	Microhylidae	Asterophrys	Asterophrys_turpicola	TAATTATCAATTGCATAACCACACATCACCTAAGTAGAGCAAATCTGTCTAATAGTTTTTGGTTGGGGTAACCGCGGAGTAAAAAAAAACCTCCACGACGAATGGAAATAACCACCTAATCAAAGAGCCACGCCTCGCAGAATCAAAAACATTGACCAAAATTGATCCAATAAATTTGAGCAACGAACCA
KM509094	577105	Eukaryota	Chordata	Amphibia	Anura	Arthroleptidae	Arthroleptis	Arthroleptis_poecilonotus	TAAATATTAACTGTTATCTCAACACCAATTTAACTTAACAGACCTGATTATTAATTTTAGGTTGGGGTGACCACGGAGTAAAATAAAACCTCCACAATGAAAAGACCTAAATCCCTTATCCAAGAGGAACAACTCTAATAATCAATATATTGACATAACTTGACCCAATCCTTGATCAATGAACCA
KM509093	1138477	Eukaryota	Chordata	Amphibia	Anura	Microhylidae	Arcovomer	Arcovomer_passarellii	TTATCATCAATTACTCACCCCACACCACACCAGATAAGTAATTATGATGCTCAGTTTTCGGTTGGGGTGACCGCGGAGCAAAACTAAACCTCCACGATGACTTCTAATCAAAGAGCCACAACTCAAAGAATCAACAAATTGACATACTTTGACCCAAAGAAATTTGATCAACGAACCA
KM509091	680141	Eukaryota	Chordata	Amphibia	Anura	Microhylidae	Anodonthyla	Anodonthyla_theoi	TTACACCACTGCTTTCCCCCACCAAATAATTTATGCAATATGGTACTAAGTCTTTCGGCTGGGGCGACCGCGGAGAAAAACAAAACCTCCATGATGAAAGGACACCCTAATTAAAGAGCTACTGCTCTAAAAATCAACAAATTGACATAAATTGACCCAAATTTTTTTGATCAACGAACCT
KM509090	508469	Eukaryota	Chordata	Amphibia	Anura	Microhylidae	Anodonthyla	Anodonthyla_nigrigularis	TCGCACCACTGCCCCCCCCCCACCAAATAACCCGGGCAACATGATGACTAGTCTTTCGGCTGGGGCGACCACGGAGAAAAACAAAACCTCCATGATGAAAGGACACCCTAATTGAAGAGCCACTGCTCTAAAAATCAACAAATTGACATTAATTGACCCAAATATTTTGATCAACGAACCC
KM509089	680142	Eukaryota	Chordata	Amphibia	Anura	Microhylidae	Anodonthyla	Anodonthyla_jeanbai	TCGCACCACTGTCTAACACCTACACCAAAATAAACCAGACAACATGGTAGCCAGTCTTTCGGCTGGGGCGACCACGGAGAAAAACAAAACCTCCATGATGTAAGGACACCCCCTAATTTAAGAACCACTATTCTAAAAATCAACAAATTGACATAAATTGACCCAAACTTTTGATCAACGAACCA
KM509088	289202	Eukaryota	Chordata	Amphibia	Anura	Microhylidae	Anodonthyla	Anodonthyla_boulengerii	TTGCACCACTGCCTTGCACCTTCACCTAAACATCACGGCATCCTGGCAACAAGTCTTTCGGCTGGGGCGACCACGGAGAAAAACAAAACCTCCATGATGAAAGGAACCCCCTAATCAAAGGGCTACCACCCTAAGAATCAATAAATTGACACATTGACCCAAACATTTTGATCAACGAACCA
KM509087	1658246	Eukaryota	Chordata	Amphibia	Anura	Microhylidae	Choerophryne	Choerophryne_tubercula	TAGCATCACCTGCATTATTCCCACCGATTAAGCTTAGCAGACCTGTCCCGCTAGTTTTTGGTTGGGGTGACCGCGGAGCAAAACAAAACCTCCATGACGAAAGAAATTAATCTTCTAATCAGAGAACCACCATTCAAAGAATCTAAATATTGACCTAATTGACCCAATACTTTTGAGCAACGAACCA
KM509086	1658245	Eukaryota	Chordata	Amphibia	Anura	Microhylidae	Albericus	Albericus_siegfriedi	TAGTATCACCTGCATTATTTTTCATCAATTAAATTTAGCAGATTTGTCCTACTAGTTTTTGGTTGGGGTGACCGCGGAGTAAAACAAAACCTCCACGATGAAAGGAACTAACCTCCTAATCAAAGAGCTACTACTCAAAGAATCAAGACATTGACCTAAATTGACCCAATATTTTTGAGCAACGAACCA
KM509085	1658244	Eukaryota	Chordata	Amphibia	Anura	Microhylidae	Albericus	Albericus_exclamitans	TAACATCACTTACATTACTCTACAACATCTAAATTTAGTAAACCTATCTTGCTAGTTTTTGGTTGGGGCGACCGCGGAGTAGAACTCAACCTCCACGACGAAAGGGTTAACCCCCTAATCAAAGAGCCACCCCTCAAAGAATCAAAACATTGACCTAACTGACCCAATATTATTGAGCAACGAACCA
KM509084	1658243	Eukaryota	Chordata	Amphibia	Anura	Hyperoliidae	Afrixalus	Afrixalus_uluguruensis	TCATCACCACTTACCTAAATTTAACCACTATAAATAGTAAAAATGTTATTGATAGTTTTCGGCTGGGGTGACCCTGGAGTAAAACAGACCCTCCAGAATGAATGAATTTAAAGTTCTAATCCAAGAATTATAATTCTAAGAATCAAAAATTTGACATAATGATCCAATTATTTGATCAACGAACCA
KM509083	577193	Eukaryota	Chordata	Amphibia	Anura	Hyperoliidae	Afrixalus	Afrixalus_paradorsalis	TCATAACCAATTACTTAAATCCAAATCACAAAAAATAGTAAACTTGTTCTACCATAGTTTTCGGCTGGGGTGACCCTGGAGTAAAATAAATCCTCCAGAGTGAACGGAGTAAAATCCTAATAGTAGAGCTACAGCTCGAATAATCAAAATAATTGACACTAATGATCCAACCTGTTGATCAACGAAACA
KM509082	1658277	Eukaryota	Chordata	Amphibia	Anura	Microhylidae	Adelastes	Adelastes_hylonomos	TCAGTATCAACTGCCACCTAATATTCCCTATCAATTAGGCAAACGCTGCAACACTAGTTTTCGGTTGGGGTGACCACGGAGCAAAACAAAACCTCCACGACGAAAGGGGACCCCCCCCACATCAAAGAACCACACTTCAAAGAATCAATAACTTGACATATTGACCCAAACACTTGATCAACGGACCA
KR107549	385665	Eukaryota	Chordata	Amphibia	Caudata	Salamandridae	Ichthyosaura	Ichthyosaura_alpestris	ACAGAACCAACTACAACCACATTTTTTAGCCAACAGGCAAAAAATTAATAAGTGTAGTCGTGGTTTAGATTTTCGGTTGGGGCGACCGCGGAGTAAAAATTAACCTCCACGACATACAATTTAGAACGACACTTCGAAAACTAAAACATTTATTTTAATGACCCACTAAGTGATCAACGAACCA
KP272047	1679951	Eukaryota	Chordata	Amphibia	Anura	Rhacophoridae	Pseudophilautus	Pseudophilautus_bambaradeniyai	CCGCTAGCAATTTAGCAAAATGCCTTCCCATTAGCTGCAAAACTATGCTAGAGGCTTTAGGTTGGGAGGACCGCGGAGTAAAGACTAACCTCCGCAACGAAAAGATTTAAATCTTTACCCAAGAGCTACTACTCTAGGGATTGGTAAACTAACGTAAAGTGACCCGATATCGATCAACGAACCA
KP272046	1679950	Eukaryota	Chordata	Amphibia	Anura	Rhacophoridae	Pseudophilautus	Pseudophilautus_dilmah	CAGATAGCAATTTAGCAAATACCTTCCCACTAGCTGCAAAACTATGCTAAAGGCTTTAGGTTGGGAGGACCGCGGAGTAAAAACTAACCTCCGCAACGAAAAGACGAAAATCTTTACCCTAGAACCACTATTCTAAGGATTAGTAAACTGACGTAAAATGACCCAATATTGATCAACGAACCA
KP204113	1678525	Eukaryota	Arthropoda	Chilopoda	Scolopendromorpha	Scolopendridae	Digitipes	Digitipes_kalewaensis	TAACTAATTTTGTAGTATTTTGTGTTATATTTTGTTGGGGCGACAGTAAATGGAGACATTTATTTTATTTATCTTGTTAATAGGTTTATGATCCATTAATAATGATTAATAGGCTA
KP204112	1678525	Eukaryota	Arthropoda	Chilopoda	Scolopendromorpha	Scolopendridae	Digitipes	Digitipes_kalewaensis	TAACTAATTTTGTAGTATTTTGAGTTATATTTTGTTGGGGCGACAGTAAATGGAGACATTTATTTTATTTATCTTGTTAATAGGTTTATGATCCATTAATAATGATTAATAGACTA
KP204111	1678525	Eukaryota	Arthropoda	Chilopoda	Scolopendromorpha	Scolopendridae	Digitipes	Digitipes_kalewaensis	TAACTAATTTTGTAGTATTTTGTGTTATATTTTGTTGGGGCGACAGTAAATGGAGACATTTATTTTATTTATCTTGTTAATAGGTTTATGATCCATTAATAATGATTAATAGACTA
NC_027421	129885	Eukaryota	Chordata	Amphibia	Caudata	Salamandridae	Tylototriton	Tylototriton_taliangensis	ACACTATTAACTACTATAATAATTTCAACCAACAGGAAAAAAATCATAAACATATAGCTATAATACAAGTTTTGGGTTGGGGCGACCGCGGAGAAAAAAAAATCCTCCGAGATAAACAATTTAGAATAACACTTCGAAAATTAAAACATTTATTATAAATGATCCACTAAGTGATCAACGAACCA
NC_027418	82468	Eukaryota	Chordata	Mammalia	Rodentia	Cricetidae	Eothenomys	Eothenomys_melanogaster	TACTGACCTATCTTTTTCAACCTCAATCCTAATGGACCAAACAATAAGCTCTAAGTCAGTAATTTCGGTTGGGGTGACCTCGGAGCATAACACAACCTCCGAAAGATCTTATAACCAAGACTAACAAGTCAAAGTAACTTCAATCTAATTGACCCAATTTATTTTGATCAACGGACCA
NC_027408	1542449	Eukaryota	Chordata	Actinopteri	Salmoniformes	Salmonidae	Thymallus	Thymallus_pallasii	ACCCGGCAGATCACGTCAAGTAACCTTGTTCTACCAAGTAAAAACGCAGTGACCCCTAGCCTATATGTCTTTGGTTGGGGCGACCGCGGGGGAAAACAAAGCCCCCATGTGGACTGGGGGCACTGCCCCCACAGCCGAGAGCTACTGCTCTAAGCACCAGAATTTCTGACCAAAAATGATCCGGCGAACGCCGATCAACGGACCG
NC_023381	476017	Eukaryota	Chordata	Amphibia	Anura	Hyperoliidae	Hyperolius	Hyperolius_marmoratus	TTATTTTCAATTACCAAAATCCAAAACATATACCTGGTAAAAATGATAATCGTTTTCGGTTGGGGCGACCCTGGAGAAAAATAAATCCTCCAAGCTGAATAGATCAAAAATCTAATGTTAGAGTGACAACTCAAACAATCAAAATCTTGACAAAATGACCCAGAATTTATCTGATCAACGAACCA
FJ747674	279184	Eukaryota	Chordata	Mammalia	Chiroptera	Hipposideridae	Hipposideros	Hipposideros_ater	AACTAGTCCAATAAGGAACAACTATAACCTACTAGGCATAACCCTCCCCTTATATGGACTAACAATTTTGGTTGGGGTGACCTCGGAGTACAAAAAAACCTCCGAGTGATTAAAGCCTAGACCAACAAGTCAAAGCACCACATCACTCAGTGATCCAAACATTGATCAACGGAACA
FJ747673	279184	Eukaryota	Chordata	Mammalia	Chiroptera	Hipposideridae	Hipposideros	Hipposideros_ater	AACTAGTCCAATAAGGAAGAACTATAACCTACTAGGCATAACCCTCCCCTTATATGGACTAACAATTTTGGTTGGGGTGACCTCGGAGTACAAAAAAACCTCCGAGTGATTAAAGCCTAGACCAACAAGTCAAAGCACCACATCACTCAGTGATCCAAACATTGATCAACGGAACA
FJ747672	279184	Eukaryota	Chordata	Mammalia	Chiroptera	Hipposideridae	Hipposideros	Hipposideros_ater	AACTAGTCCAATAAGGAAGGACTATAACCTACTAGGCATAACCCTCCCCTTATATGGACTAACAATTTTGGTTGGGGTGACCTCGGAGTACAAAAAAACCTCCGAGTGATTAAAGCCTAGACCAACAAGTCAAAGCACCACATCACTCAGTGATCCAAACATTGATCAACGGAACA
FJ747670	279184	Eukaryota	Chordata	Mammalia	Chiroptera	Hipposideridae	Hipposideros	Hipposideros_ater	AACTAGTCCAATAAGGAAAAACTATAACCTACTAGGCATAACCCTCCCCTTATATGGACTAACAATTTTGGTTGGGGTGACCTCGGAGTACAAAAAAACCTCCGAGTGATTAAAGCCTAGACCAACAAGTCAAAGCACCACATCACTCAGTGATCCAAACATTGATCAACGGAACA
FJ747666	599854	Eukaryota	Chordata	Mammalia	Chiroptera	Hipposideridae	Hipposideros	Hipposideros_fulvus	AACTAGTCCAATAAAGAAAAACTACAACCTACTAGGCATAACCCTCCCCTTATATGGACTAACAATTTTGGTTGGGGTGACCTCGGAGTACAAAAAAACCTCCGAGTGATTTAAAGCCTAGACCAACAAGTCAAAGCACCACATCACTCATTGATCCAAACATTGATCAACGGAACA
FJ747664	599854	Eukaryota	Chordata	Mammalia	Chiroptera	Hipposideridae	Hipposideros	Hipposideros_fulvus	AACTAGTCCAATAAAGAAAAACTACAACCTACTAGGCATAACCCTCCCCTTATATGGACTAACAATTTTGGTTGGGGTGACCTCGGAGTACAAAAAAACCTCCGAGTGATTTAAAGCCTAGACCAACAAGTCAAAGCCCCACATCACTCATTGATCCAAACATTGATCAACGGAACA
FJ747659	599854	Eukaryota	Chordata	Mammalia	Chiroptera	Hipposideridae	Hipposideros	Hipposideros_fulvus	AACTAGTCCAATAAAGAAAAACTACAGCCTACTAGGCATAACCCTCCCCTTATATGGACTAACAATTTTGGTTGGGGTGACCTCGGAGTACAAAAAAACCTCCGAGTGATTTAAAGCCTAGACCAACAAGTCAAAGCACCACATCACTCATTGATCCAAACATTGATCAACGGAACA
FJ747654	394056	Eukaryota	Chordata	Mammalia	Chiroptera	Hipposideridae	Hipposideros	Hipposideros_speoris	AACTAGCCTAATAAGGACAAATTACAACCCACATGGACATAACCTCCCCTTATATGGGCTAACAATTTAGGTTGGGGTGACCTCGAAGCATAAAAAATCCTCCGAGTGATAAATACCAAGACTAACAAGTCAAAGCATTATATCACTTATTGATCCAAATCTTGATCAACGGAACA
KP693605	1394136	Eukaryota	Chordata	Amphibia	Anura	Ranidae	Odorrana	Odorrana_yizhangensis	CCAACATATACCCCCTTACCTGAGCACCAACTTAACCTAAGAGACTTATATGCTGGTTTTAGGCTGGGGGGGCCACGGAGTAAAATTAAACCTCCATAGCAAATGGGCTAACACCCTTATCCATGATTTTACAAATCTAAGAATTACCAAAATAATGTTTAACGACCCGATAACTCGATCAATGAACTA
KC966538	433045	Eukaryota	Arthropoda	Insecta	Coleoptera	Nitidulidae	Glischrochilus	Glischrochilus_quadrisignatus	ATTTAAAATTTTTTAAATAATAAGAATTATTTTTTTTTAAAATTTAATATTTATTTTGTTGGGGTGATTAAAAAATTTATTTAACTTTTTTTAAATTTTTCATTTATTTATGTGTGATTGATCCTTTTTTTAAGATTAAAAGATTA
KC966533	1326102	Eukaryota	Arthropoda	Insecta	Coleoptera	Nitidulidae	Paromia	Paromia_dorcoides	AAAATTATATATAAATTGATTAGAAATTTTTGATACTTATATAGTTTTATATTTGATTGGGGTGATTGAAAAATTTAATAAACTTTTTTTATATAATAACATTTATTAATGAAAATATGATCCTTTTTTAAGATTATAAGATTA
KJ994795	448015	Eukaryota	Arthropoda	Insecta	Odonata	Synthemistidae	Synthemiopsis	Synthemiopsis_gomphomacromioides	TAGTTTTTTTAATTTTATATCAATTATTTTTATTGAAATTAATATTTTGTTGGGGTGACAAAAATATATTAAAAACTTTTTTATTTATAAAACATTGATATATGAATTTTAGATCCATTATTATTGATTGTTAGATTA
KJ994794	558812	Eukaryota	Arthropoda	Insecta	Odonata	Austropetaliidae	Hypopetalia	Hypopetalia_pestilens	TTGAGTTATTAATTTATTTTTGTTTATTATTATTTATTATTATATTAACTATTTTGTTGGGGTGACAAAAATATACAATTAACTTTTTTATTATTTAAACATTGATATATGATTTATTAGATCCAATCTTATTGATTGATAGAACA
KM200176	1410293	Eukaryota	Arthropoda	Insecta	Lepidoptera	Nymphalidae	Ypthima	Ypthima_iris	TTATATTTATTAAAAATTTATATGAAAATTATTAAAAAAAAAAATAAATTAAAATATTATGTTGGGGTGACAAAAAAATAAAATTAACTTTTTTATATAAATTTATACTAATAAGTAAATAATTGATCCATAAATAATGATTAAAAGAAAA
KM200174	447847	Eukaryota	Arthropoda	Insecta	Lepidoptera	Nymphalidae	Paralasa	Paralasa_herse	TTATTTTTATTTAAAAATTATATAAAAATTAATATTAAAATAAAAATAAATATTTTATTGGGGTGATAGAAAAATTTAATTAACTTTTTTTAAAAATTAAACATAAATAAATGATTAAATGATCCATTATTAATGATTATAAGAAAA
KM200173	669552	Eukaryota	Arthropoda	Insecta	Lepidoptera	Nymphalidae	Loxerebia	Loxerebia_saxicola	TTATATTTAATTTATTTTATATAAAAATTAATAATAAATTAAAAATAATTATTTTATTGGGGTGATAGAAAAATTAAATTAACTTTTTTTAAAAAATTGACATAAATAAATGAATGAATGATCCATAAATAATGATTATAAGAAAA
KM200172	1560211	Eukaryota	Arthropoda	Insecta	Lepidoptera	Nymphalidae	Loxerebia	Loxerebia_innupta	TTATATTTATTTTATTATATATATAAATTAATAATAAATTAAATATAAATATTATATTGGGGTGATAGAAAAATTTAATTAACTTTTTTTAAAAAATTAACATAAATAAATGATTAAATGATCCATTAATAATGATTATAAGAAAA
KM200171	442007	Eukaryota	Arthropoda	Insecta	Lepidoptera	Nymphalidae	Callerebia	Callerebia_polyphemus	TTATATTTTTTTTATTTTGTATGAAAATTAATATTAAATTAAATGTAAATATTATATTGGGGTGATAGAAAAATTAAACTAACTTTTTTTGAAAGATTTACATTAATAAATGAATAATTGATCCATTATTAGTGATTATAAGAAAA
KM200170	1560206	Eukaryota	Arthropoda	Insecta	Lepidoptera	Nymphalidae	Callerebia	Callerebia_baileyi	TTATAATTTATTTTATTATATATAAAAATTAATATTAAATTAAATATAAATATTGTATTGGGGTGATAGAAAAATTAAATTAACTTTTTTTGAAAAATTTACATAAATAAATGAATAATTGATCCATTATTAATGATTATAAGAAAA
KM200169	1560204	Eukaryota	Arthropoda	Insecta	Lepidoptera	Nymphalidae	Argestina	Argestina_pomena	TTATAATTTATTTTATTTTATATAAAAATTAATATTAAATTAAATATAAATATTGTATTGGGGTGATAGAAAAATTTAATTAACTTTTTTTAAAAAATTAACATAAATAAATGATTAAATGATCCATTAATAATAATGATTATAAGAAAA
KM200168	1560203	Eukaryota	Arthropoda	Insecta	Lepidoptera	Nymphalidae	Argestina	Argestina_inconstans	TTATAATTTATTTTATTTTATATAAAATTTAATATTAAATTAAATATAAATATTATATTGGGGTGATAGAAAAATTTAATTAACTTTTTTTAAAAATTTAACATTAATAAATGATTAAATGATCCATTAATAATAATGATTATAAGAAAA
KM200167	111941	Eukaryota	Arthropoda	Insecta	Lepidoptera	Nymphalidae	Satyrus	Satyrus_ferula	TTAATTATATTTTAAAATTATATTAAAGGTTTTATTAAAATATAATTAAATATTGTATTGGGGTGATAGAAAAATTAAATAAACTTTTTTTAAAAATTAAACATAAATAAATGATTAAATGATCCATTAATAATGATTATAAGAAAA
KM200166	596656	Eukaryota	Arthropoda	Insecta	Lepidoptera	Nymphalidae	Pseudochazara	Pseudochazara_hippolyte	TTAATTTTATTTTAAAATTATATTAAAATTTTTATTAAAATAAAATTAAATATTATATTGGGGTGATAGAAAAATTTAATAAACTTTTTTTAAAAATTAAACATAAATAAATGATTGAATGATCCATTAATAATGATTATAAGAAAA
KM200165	1560213	Eukaryota	Arthropoda	Insecta	Lepidoptera	Nymphalidae	Paroeneis	Paroeneis_sikkimensis	TTAATTTTATTTTAAAATTATATTAAAATTTTTATTAAAATAGGATAAAGTATTTTATTGGGGTGATAGAAAAATTAAATTAACTTTTTTTTAAAAATAAACATAAATAGGTGAATAAATGATCCATTAATAATGATTATAAGAAAA
KM200164	1173053	Eukaryota	Arthropoda	Insecta	Lepidoptera	Nymphalidae	Paroeneis	Paroeneis_palaearcticus	TTAATTTTATTTTAAAATTATATTAAAATTTTTATTAAAATAGGATAAAGTATTTTATTGGGGTGATAGAAAAATTAAATTAACTTTTTTTAAAAAATAAACATAAATAGGTGAGTAAATGATCCATTAATAATGATTATAAGAAAA
KM200163	1606538	Eukaryota	Arthropoda	Insecta	Lepidoptera	Nymphalidae	Minois	Minois_paupera	TTAATTTTATTTTAAAATTATATTAAAGTTTTCATTAAAATAAAATTAATTATTGTATTGGGGTGATAGAAAAATTAAAAAAACTTTTTTTAAAAATTAAACATAAATAAATGAATAAATGATCCATTAATAATGATTATAAGAAAA
KM200162	1454236	Eukaryota	Arthropoda	Insecta	Lepidoptera	Nymphalidae	Davidina	Davidina_armandi	TTATTTTTATTTTAGGGCTATATTAAAATTTTTATTAAAATAAAATTAATTATTTTATTGGGGTGATAGAAAAATTTAATTAACTTTTTTTAAAAATTAAACATAAATAAATGATTGAATGATCCATTAATAATGATTATAAGAAAA
KM200161	447282	Eukaryota	Arthropoda	Insecta	Lepidoptera	Nymphalidae	Neope	Neope_christi	TATAATTTATTTAAAAAATATATAAAAATTTTATTATTAAATAAATTTTAATATTATGTTGGGGTGATAGAAAAATTAAATAAACTTTTTTTAATAGTTAAACATAAATAAATGATTAAATGATCCATTAATAATGATTATAAGAAAA
KM200160	378392	Eukaryota	Arthropoda	Insecta	Lepidoptera	Nymphalidae	Neope	Neope_muirheadii	TAAAATTTATTTATAAATTATGTAAAATTTTTATTATTAAATAGGTTTATAATATTGTGTTGGGGTGACAGAAAAATTAAATAAACTTTTTTTAAAAATTTAACATAAATAAATGAATGAATGATCCATTAATAATGATTATAAGAAAA
KM200159	1560210	Eukaryota	Arthropoda	Insecta	Lepidoptera	Nymphalidae	Lethe	Lethe_satyrina	TTTATAAAATATAAAAATTATATAAAAGTTAAGATTAATATTTTATAATTTATTATATTGGGGTGATAGAAAAATTAAATTAACTTTTTTTAAAAATTAATCATTAATAAATGAATAAATGATCCATAAGTAATGATTATAAGAAAA
KM200158	447281	Eukaryota	Arthropoda	Insecta	Lepidoptera	Nymphalidae	Lethe	Lethe_kansa	TTTATTGGATATTAAAATTATATAAAAATTAAAATTAATATTTAATAAAATATTATATTGGGGTGATAGAAAAATTAAAATAACTTTTTTTAAAAATTAACCATAAATAAATGAATAAATGATCCATTATTAATGATTAAAAGAAAA
KM200157	76217	Eukaryota	Arthropoda	Insecta	Lepidoptera	Nymphalidae	Lethe	Lethe_diana	TTTATATAGTATTAAAATTATATAAAAATTAAAATTAATATTAAATAAAATATTGTATTGGGGTGATAGAAAAATTAAAATAACTTTTTTTAAAAATTAACCATAAATAAATGAATAAATGATCCATTAATAATGATTAAAAGAAAA
KM200156	669568	Eukaryota	Arthropoda	Insecta	Lepidoptera	Nymphalidae	Rhaphicera	Rhaphicera_dumicola	TTGAAATTTATATTAATTATATTTTAAAATTAAAATTAATATGAAATTAAATATTTTATTGGGGTGATAGAAAAATTAAATTAACTTTTTTTAAAGATTAAACATAAATAAATGAGTAAATGATCCATTAATAATGATTAAAAGAAAA
KM200155	1261516	Eukaryota	Arthropoda	Insecta	Lepidoptera	Nymphalidae	Lasiommata	Lasiommata_schakra	TTAATTTTATTTTAATAATTTATAAAAATTAATATTAAAATAAAGTTAAATATTGTATTGGGGTGATAGAAAAATTTAATTAACTTTTTTTAAATTTTAAACATAAATAAATGAAAAAATGATCCATTATTAATGATTATAAGAAAA
KM200154	441990	Eukaryota	Arthropoda	Insecta	Lepidoptera	Nymphalidae	Lasiommata	Lasiommata_deidamia	TTAATTTTATTTTAATAATAAGTTAAAATTAATATAAAAATAAAATTAAATATTTTATTGGGGTGATAGAAAAATTTAATTAACTTTTTTTAAAATATAAACATAAATAAATGATTAAATGATCCATTTATAATGATTATAAGAAAA
KM200153	1560209	Eukaryota	Arthropoda	Insecta	Lepidoptera	Nymphalidae	Kirinia	Kirinia_epaminondas	TAAATTTATATTTTAAAAATATATAAAAATTATTATTAAAATGAAATTGAGTATTTTATTGGGGTGATAGAAAAATTAGGTTAACTTTTTTTAAAAATTAAACATAAATAAATGATTAAATGATCCATTAATAATGATTATAAGAATA
KM200152	856273	Eukaryota	Arthropoda	Insecta	Lepidoptera	Nymphalidae	Mycalesis	Mycalesis_anaxias	TTAATTTTATTTTAAAAATATATAAAAATTAATATTAAATAAAATTAAATATTATATTGGGGTGATAGAAAAATTTAATTAACTTTTTTTAAATTATATACATAAATAAGTGAATAAATGATCCATTAATAATGATTATAAGAAAA
KM200151	441995	Eukaryota	Arthropoda	Insecta	Lepidoptera	Nymphalidae	Mycalesis	Mycalesis_mineus	TTGAATTTTATTTTAAATATATATATAAATTAATATTAATAAAATTAAATATTATATTGGGGTGATAGAAAAATTTAATTAACTTTTTTTAAATAATAAACATAAATAAGTGAATAAATGATCCATTTATAATGATTACAAGAAAA
KM200150	679099	Eukaryota	Arthropoda	Insecta	Lepidoptera	Nymphalidae	Melanargia	Melanargia_montana	TTAATTTTATTTGAAAATTATATAAAAATTATTATTTAAATAAAATTAATTATTATGTTGGGGTGACAGAAAAATTAAATTAACTTTTTTTAAAAATTAAACATAAATAAGTGATTATATGATCCATAAATAATGATTATAAGAAAA
KM200149	441994	Eukaryota	Arthropoda	Insecta	Lepidoptera	Nymphalidae	Melanargia	Melanargia_meridionalis	TTAATTTTATTTGAAAATTATATAAAAATTATTATTTAAATAAAATTAATTATTATGTTGGGGTGACAGAAAAATTAAATTAACTTTTTTTAAAAATTAAACATAAATAAGTGATTATATGATCCATAAATAATGATTATAAGAAAA
KM200148	679091	Eukaryota	Arthropoda	Insecta	Lepidoptera	Nymphalidae	Melanargia	Melanargia_epimede	TTAATTTTATTTGAAAATTATATAAAAATTATTATTTAAATAAAATTAATTATTATGTTGGGGTGACAGAAAAATTAAATTAACTTTTTTTAAAAATTAAACATAAATAAGTGATTATATGATCCATAAATAATGATTATAAGAAAA
KM200147	1606539	Eukaryota	Arthropoda	Insecta	Lepidoptera	Nymphalidae	Cercyonis	Cercyonis_sifanica	TTATATTTATTTTAAAATTATATAAAAATTAAAATTAAAATAAAATTAAATATTATGTTGGGGTGACAGAAAAATTAAATTAACTTTTTTTAAAAATTGAACATTAATAAATGATTAAATGATCCATAAATAATGATTATAAGAAAA
KM200146	2795698	Eukaryota	Arthropoda	Insecta	Lepidoptera	Nymphalidae	Maniola	Maniola_arvensis	TTATTTTTATTAAAAAATTATATAAAAATTAATGTTGAAATAAAATAAAGTATTATGTTGGGGTGATAGAAAAATTAAATTAACTTTTTTTAAAAATTAAACATAAATATATGATTAAATGATCCATTAATAATGATTATAAGAAAA
KM200145	2795564	Eukaryota	Arthropoda	Insecta	Lepidoptera	Nymphalidae	Maniola	Maniola_hyperantus	TTATTTTTATTAAAAAATTATATAAAAATTAATATTGAAATAAAATGAAGTATTATGTTGGGGTGATAGAAAAATTAAATTAACTTTTTTTAAAAATTAAACATAAATATATGATTAAATGATCCATTAATAATGATTATAAGAAAA
KM200144	447839	Eukaryota	Arthropoda	Insecta	Lepidoptera	Nymphalidae	Erebia	Erebia_neriene	TTAATTTTATTTTAAATTTATATAAAAATTAATATTAAAATAAAATTAAATATTATATTGGGGTGATAGAAAAATAAAAATAACTTTTTTTAACAATAAACATAAATAAATGATTAAATGATCCATTATTGATGATTATAAGAAAA
KM200143	441989	Eukaryota	Arthropoda	Insecta	Lepidoptera	Nymphalidae	Erebia	Erebia_alcmena	TTAATTTTATTTTAAATTTATATAAAAATTAATATTAAAATAAAATTAAATATTATATTGGGGTGATAGAAAAATAAGAATAACTTTTTTTAACAGTAAACATAAATAAATGATTAAATGATCCATTGTTGATGATTATAAGAAAA
KM200142	554477	Eukaryota	Arthropoda	Insecta	Lepidoptera	Nymphalidae	Coenonympha	Coenonympha_amaryllis	TTTGTTATATTTTAAAAGTTTATAAAATTAATATTTAAAATAAAATAAAATATTATGTTGGGGTGACAGAAAAATTAAATAAACTTTTTTTAAAAATTAAACATTAATAAATGAATAATTGATCCATAAATAATGATTATAAGAAAA
KM057146	249444	Eukaryota	Chordata	Lepidosauria	Squamata	Scincidae	Flexiseps	Flexiseps_ornaticeps	TAATTATTAACAAGCAAATACAAATGCACCTAATATATAGTTTTAAGTTGGGGCGACTTTGGAACAAAACAAAACTTCCAAGCACAGAACCACAAATTCTAACCGCGGCCAACAAGCCAAAGTTTAAAACATAGATCCAGTAACACTGATCAACGGACCA
KM057145	1175224	Eukaryota	Chordata	Lepidosauria	Squamata	Scincidae	Flexiseps	Flexiseps_ardouini	TAACCACTAACAGGCAAAAACTGCATCCAGTGCGTGACTTTTAAGTTGGGGCGACTTTGGAACAAAACAAAACTTCCAAGCACAGAACCACACATTCTAACCGCGGCTAACAGGCCAAAGTTTAAAAACACAGACCCAGTAACACTGATCAACGAACCA
KM057144	1632296	Eukaryota	Chordata	Lepidosauria	Squamata	Scincidae	Voeltzkowia	Voeltzkowia_yamagishii	TTAACACTAACAAGCGACACAAACGCACCTAGTGCACAGTTTTAAGTTGGGGCGACTTTGGAATAAAATAAAACTTCCAAGAACAGAGCCACATGCTCTAACTACGGCCTACAAGCCAAAGTCCAAAGACATTGACCCAGTAATACTGATCAACGAACCA
KM057143	1545875	Eukaryota	Chordata	Lepidosauria	Squamata	Scincidae	Voeltzkowia	Voeltzkowia_mobydick	TCAACACTACCGAGCAATATAAACGCACCTAGTACCCAGTTTTAAGTTGGGGCGACTTTGGAATAAAACAAAACTTCCAAGCACAGAGCCACGCACTCTAACTACGGCCAACAAGCCAAAGTCAAGAAGTACTGACCCAGTAACACTGATCAACGAACCA
KM057142	1632295	Eukaryota	Chordata	Lepidosauria	Squamata	Scincidae	Voeltzkowia	Voeltzkowia_mira	CTACCGCTAACAAGCCCCTCCAACGCACCTAGCGCACAGCTTTAAGTTGGGGCGACTTTGGAACAAAACAAAACTTCCAAGCACAGAGCCACACACTCTAACCGCGGCTAACAAGCCAAAGTTCAAAGATACTGACCCAGTAACACTGATCAACGAACCA
KM057141	946262	Eukaryota	Chordata	Lepidosauria	Squamata	Scincidae	Grandidierina	Grandidierina_rubrocaudata	TTCCCATTAACAAGCAACACCCTGCTCATAATGCACAGTTTTAAGTTGGGGCGACTTCGGAACAAAACAAAACTTCCAAGCACAGAACCACACACTCTAACCACGGCCAACAAGCCAAAGTTATAAATACAGACCCAGTAACACTGACCAACGAACCA
KM057140	946262	Eukaryota	Chordata	Lepidosauria	Squamata	Scincidae	Grandidierina	Grandidierina_rubrocaudata	TTCCCACTAGCAAGCAAACACCCTGCCTATAGTACACAGTTTTAAGTTGGGGCGACTTTGGAACAAAACAAAACTTCCAAGCACAGAGCCACACGCTCTAACCACGGCCAACAAGCCAAAGTTATAAATACAGACCCAGTAACACTGATCAACGAACCA
KM057138	946262	Eukaryota	Chordata	Lepidosauria	Squamata	Scincidae	Grandidierina	Grandidierina_rubrocaudata	TTCCCACTAACAAGCAAACACCCTGCCTATAGTACACAGTTTTAAGTTGGGGCGACTTTGGAACGAAACAAAACTTCCAAGCACAGAGCCACACGCTCTAACCACGGCCAACAAGCCAAAGTTATAAATGCAGACCCAGTAACACTGACCAACGAACCA
KM057132	1175493	Eukaryota	Chordata	Lepidosauria	Squamata	Scincidae	Grandidierina	Grandidierina_petiti	CACCCATTAACAAGCAAGTAAACTGCACCTAATGCGCCGTTTTAAGTTGGGGCGACTTTGGAACAAAACAAAACTTCCAAGCACAGAGCCACACGCTCTCACCAAGGCCAACAAGCCAAAGTTATATACACAGACCCAGTAATACTGATCAACGAACCA
KM057129	143661	Eukaryota	Chordata	Lepidosauria	Squamata	Scincidae	Grandidierina	Grandidierina_lineata	TACCCACCAACAAGCAAGTGCACTGCACCTGGTGCCTAGTTTTAAGTTGGGGCGACTTTGGAACAAAACAAGACTTCCAAGCACAGAACCACACACTCTAACCAAGGCCAACAAGCCAAAGTTATAAATACAGACCCAGTAATACTGATCAACGAACCA
KM057125	143661	Eukaryota	Chordata	Lepidosauria	Squamata	Scincidae	Grandidierina	Grandidierina_lineata	TACCCACCAACAAGCAAGTGCACTGCACCTGGTGCCTAGTTTTAAGTTGGGGCGACTTTGGAACAAAACAAAACTTCCAAGCACAGAACCACGCACTCTAACCAAGGCCAACAAGCCAAAGTTATAAATACAGACCCAGTAGCACTGATCAACGAACCA
KM057121	143652	Eukaryota	Chordata	Lepidosauria	Squamata	Scincidae	Grandidierina	Grandidierina_fierinensis	CACCCATTAACAAGCAAGTATATTGCACCTAATGTACCGTTTTAAGTTGGGGCGACTTTGGAACAAAACAAAACTTCCAAGCACAGAGCCACACACTCCAACCAAGGCCAACAAGCCAAAGTTGTAAATACAGACCCAGTAACACTGATCAACGAACCA
KM057117	143652	Eukaryota	Chordata	Lepidosauria	Squamata	Scincidae	Grandidierina	Grandidierina_fierinensis	CACCCATTAACAAGCAAGTATATTGCACCTAATGTACCGTTTTAAGTTGGGGCGACTTTGGAACAAAACAAAACTTCCAAGCACAGAGCCACACACTCTAACCAGGGCCAACAAGCCAAAGTTATAAACACAGACCCAGTAACACTGATCAACGAACCA
KM057114	143652	Eukaryota	Chordata	Lepidosauria	Squamata	Scincidae	Grandidierina	Grandidierina_fierinensis	CACCCATTAACAAGCAAGCATATTGCACCTAATGTCCCGTTTTAAGTTGGGGCGACTTTGGAACAAAACAAAACTTCCAAGCACAGAGCCACACACTCTAACCAAGGCCAACAAGCCAAAGTTATAAACATAGACCCAGTAACACTGATCAACGAACCA
KM057112	143652	Eukaryota	Chordata	Lepidosauria	Squamata	Scincidae	Grandidierina	Grandidierina_fierinensis	CACCCATTAACAAGCAAGTATATTGCACCTAATGTACCGTTTTAAGTTGGGGCGACTTTGGAACAAAACAAAACTTCCAAGCACAGAGCCACACACTCCAACCAAGGCCAACAAGCCAAAGTTATAAACACAGACCCAGTAACACTGATCAACGAACCA
KM057111	1632287	Eukaryota	Chordata	Lepidosauria	Squamata	Scincidae	Pygomeles	Pygomeles_petteri	TAATCACTAAAAAGCGGACAACACCCACCGCACCTAGTACACAGTTTTAAGTTGGGGCGACTTTGGAACAAAACAAAACCTCCAAGCACAGAACCACACAATCTAACAGCGGCCCACAAGCCAAAGTTCAAAAGTACAGACCCAGTAACACTGATCAACGGACCA
KR351314	764652	Eukaryota	Arthropoda	Insecta	Coleoptera	Endomychidae	Cyclotoma	Cyclotoma_cingalensis	AAATAGAATTTTAAATTTATAAGAATAAAATTTTAAAATTAAATTTTTATTTTATTGGGGTGATAGAAAAATTTAATAAACTTTTTTTAAAAATTAAACATAAATTAATGAATTTTTGATCCATAATAATGATTAAAAGATTA
LC017855	1677855	Eukaryota	Arthropoda	Insecta	Odonata	Corduliidae	Hemicordulia	Hemicordulia_tenera	TATTTATTTTGATTAATTATATATAATTTTTAGTTAAAGTATATATTATTTTGTTGGGGTGACAAGAAAATAAAATTAACTTTTTTAACTACTTAACATTAATATATGATTATTTGATCCATTATTATTGATTATTAGATTA
LC017852	1168635	Eukaryota	Arthropoda	Insecta	Odonata	Corduliidae	Hemicordulia	Hemicordulia_ogasawarensis	TATTTATTTTGATTATTATATATATAATTTTTGATTAAAATACTTATTGTTTTGTTGGGGTGACAAGAAAATAAAATTAACTTTTTTATTTATTTAACATTAATATATGATTATTTGATCCATTATTATTGATTATTAGATTA
KR338210	1394125	Eukaryota	Chordata	Amphibia	Anura	Ranidae	Odorrana	Odorrana_graminea	CCAACATACACCCCATCGCTAAAACATCAACTAAGCCTCGAGGGCCTGTATGTTGGTTTTAGGCTGGGGGGCACGGAGCAAAATCAAACCTCCACAACAAATGGGCTAAAACCCTTATCCACGATTTACAAATCTAAGAATCATCAAAATGATGTTTAATGACCCGATAATTCGATCAATGAACCA
KR338209	1394125	Eukaryota	Chordata	Amphibia	Anura	Ranidae	Odorrana	Odorrana_graminea	CCAACATACACCCCATCGCTAAAACATCAACTAAGCCTCGAGGGCCTGTACGTTGGTTTTAGGCTGGGGGGCACGGAGCAAAATTAAACCTCCACAACAAATGGGCTAAAACCCTTATCCACGATTTACAAATCTAAGAATCATCAAAATGATGTTTAATGACCCGATAATTCGATCAATGAACCA
KR338208	1394125	Eukaryota	Chordata	Amphibia	Anura	Ranidae	Odorrana	Odorrana_graminea	CCAACATACACCCCATCGCTAAAACATCAACTAAGCCTCGAGGGCCTGTACGTTGGTTTTAGGCTGGGGGGCACGGAGCAAAATCAAACCTCCACAACAAATGGGCTAAAACCCTTATCCACGATTTACAAATCTAAGAATCATCAAAATGATGTTTAATGACCCGATAATTCGATCAATGAACCA
KR338177	1394125	Eukaryota	Chordata	Amphibia	Anura	Ranidae	Odorrana	Odorrana_graminea	CCAATATACACCCCCTCGCTAAGACATCAACTAAGCCTGGAGGGCCTGTACGTTGGTTTTAGGCTGGGGGGCACGGAGTAAAATCAAACCTCCACAACAAATGGGCTAAAACCCTTATCCACGATTTACAGATCCAAGAATCATCAAAATGATGTTTAATGACCCGATAACTCGATCAATGAACCA
KR338170	1394125	Eukaryota	Chordata	Amphibia	Anura	Ranidae	Odorrana	Odorrana_graminea	CCAACATACACCCACCCCGCTAATACATCAACTAAGCCTCGAGGGCCTGTACGTCGGTTTTAGGCTGGGGGGCACGGAGCAAAATTAAACCTCCACAACAAATGGGCTAAAACCCTTATCCGCGATTTACAAATCCAAGAATCATCATAATGATGTTTAATGACCCGATAATTCGATCAATGAACCA
KR338161	1394125	Eukaryota	Chordata	Amphibia	Anura	Ranidae	Odorrana	Odorrana_graminea	CCAACATACACCCACCCCGCTAATACATCAACTAAGCCTCGAGGGCCTGTACGTCGGTTTTAGGCTGGGGGGCACGGAGCAAAATCAAACCTCCACAACAAATGGGCTAAAACCCTTATCCGCGATTTACAAATCCAAGAATCATCATAATGATGTTTAATGACCCGATAATTCGATCAATGAACCA
KR338160	1394125	Eukaryota	Chordata	Amphibia	Anura	Ranidae	Odorrana	Odorrana_graminea	CCAACATACACCCACCCCGCTAATACATCAGCTAAGCCTCGAGGGCCTGTACGTCGGTTTTAGGCTGGGGGGCACGGAGCAAAATCAAACCTCCACAACAAATGGGCTAAAACCCTTATCCGCGATTTACAAATCCAAGAATCATCATAATGATGTTTAATGACCCGATAATTCGATCAATGAACCA
KR338152	1394125	Eukaryota	Chordata	Amphibia	Anura	Ranidae	Odorrana	Odorrana_graminea	CCAACATACACCCACCCCGCTAATACATCAACTAAGCCTCGAGGGCCTGTACGTCGGTTTTAGGCTGGGGGGCACGGAGCAAAATCAAACCTCCACAACAAATGGGCTAAAACCCTTATCCACGATTTACAAATCCAAGAATCATCATAATGATGTTTAATGACCCGATAATTCGATCAATGAACCA
KR338147	1394125	Eukaryota	Chordata	Amphibia	Anura	Ranidae	Odorrana	Odorrana_graminea	CCAACATACACCCACCCCGCTAATACATCAACTAAGCCTCGAGGGCCTGTACGTCGGTTTTAGGCTGGGGGGCACGGAGCAAAATCAAACCTCCACAACAAATGGGCTAAAACCCTTATCCGAGATTTACAAATCCAAGAATCATCATAATGATGTTTAATGACCCGATAATTCGATCAATGAACCA
KR338103	121158	Eukaryota	Chordata	Amphibia	Anura	Ranidae	Odorrana	Odorrana_hejiangensis	CCAACATACACCCCTATACCCAAACACCAACTTACCCAATGGGGCCTGTACGTCGGTTTTAGGCTGGGGGGCACGGAGTAAAACTAAACCTCCACAACAAATGGGCTAACACCCTAATCTATGATTTATAAATCTAAGAATCACCAAAATGATGTTTAATGACCCGATAATTCGATCAATGAACCA
KM222436	64681	Eukaryota	Chordata	Mammalia	Rodentia	Sciuridae	Funambulus	Funambulus_pennantii	TAATTAGCTTAAGCATAAATTAATATCAATTTCTATAAGAAAATAAAATCTTCTGCTCATGAGCTATAGATTTTGGTTGGGGTGACCTCGGAGCATAACAAAACCTCCGAATGATTTTAATCCAGACTTACCCGTCTAAATTTATATTCATTAATTGACCCAAACTATTGATCAACGGAACA
KJ128283	1579014	Eukaryota	Chordata	Amphibia	Anura	Rhacophoridae	Theloderma	Theloderma_phrynoderma	GCAACTACAACCCCACCAGTAAAGATATGCCTGTTAGTTTTAGGTTGGGGCGACCACGGAGTACAAAACAACCTCCATGACGAAAAGAGCCAACCCTTAACCCCAGAGCCACCCCTCCAAGAATTAGTATACTAACAATGACCCGACTAGATCAACGAACCA
KJ128282	1579014	Eukaryota	Chordata	Amphibia	Anura	Rhacophoridae	Theloderma	Theloderma_phrynoderma	GCAACTACAACCCCACCAGCAGAGATATGCCTGTTAGTTTTAGGTTGGGGCGACCACGGAGTACAAAACAACCTCCATGACGAAAAGAGCCAACCCTTAACCCCAGAGCCACCCCTCCAAGAATTAGTATACTAACAATGACCCGACTAGATCAACGAACCA
KJ144862	879003	Eukaryota	Arthropoda	Insecta	Coleoptera	Staphylinidae	Stenus	Stenus_tarsalis	ATAATTAGTTTAATTTTTTCAGAATTTAACTATTAGTATATTTTATTGGGGTGATCAAAAAATTTAAGTAACTTTTTTTTTATTATAACAAATATAATTGAATTATTGATCCATTTTATTGATTAAAAGATTA
KJ144861	879003	Eukaryota	Arthropoda	Insecta	Coleoptera	Staphylinidae	Stenus	Stenus_tarsalis	ATAATTAGTTTAATTTTTTCAGAATTTAACTATTAGTATATTTTATTGGGGTGATCAAAAAATTTAAGTAACTTTTTTTTTATTACAACAAATATAATTGAATTATTGATCCATTTTATTGATTAAAAGATTA
KJ144860	1202177	Eukaryota	Arthropoda	Insecta	Coleoptera	Staphylinidae	Stenus	Stenus_solutus	ATTTATATTATATTTATAAAAGTATAATTAGAGTGTATTTTATTGGGGTGATAAGAAAATTTAATTAACTTTTCTATATTTAAACATTTTTAATTGAATTATTGATCCATATTAATGATTAAAAGATTA
KJ144858	346855	Eukaryota	Arthropoda	Insecta	Coleoptera	Staphylinidae	Stenus	Stenus_similis	ATTATTAATTTTATTAATATAATTTTTTTAAAAATATATTTTGTTGGGGTGATAAAAAAATTTATTGAACTTTTTTTTTATTTAAACATTTTTATTGAATTTTTGATCCATTATTATGATTAAAAGATTA
KJ144857	1202174	Eukaryota	Arthropoda	Insecta	Coleoptera	Staphylinidae	Stenus	Stenus_nitens	TTTTAAAAAATATATTTATTATAAATATTTTTATAAATATTTAATTGGGGTGATTTAAAAATTTAAAAAACTTTTTATATATTTAAACAATAATTTTTGATTAAATGATCCATTATTATGATTAAAAGAAAA
KJ144852	1497305	Eukaryota	Arthropoda	Insecta	Coleoptera	Staphylinidae	Stenus	Stenus_intermedius	TATTAATGCAAACAGTACCTAACAAACCCACAGGTCCTAAACTACCAAACCTGCATTAAAAATTTCGGTTGGGGCGACCTCGGAGCAGAACCCAACCTCCGAGCAGTACATGCTAAGACTTCACCAGTCAAAGCGAACTACTATACTCAATTGATCCAATAACTTGACCAACGGAACA
KJ144850	1202171	Eukaryota	Arthropoda	Insecta	Coleoptera	Staphylinidae	Stenus	Stenus_impressus	TAATATTATTTTATTAAAAATTTAATTTTATTATTATTTTGTTGGGGTGATATAAAAATTTAAATAACTTTTTTTTAAAATTAAACAATTATTTTTGAAAAATTGATCCATTATTATGATTAAAAGAATA
KJ144847	513399	Eukaryota	Arthropoda	Insecta	Coleoptera	Staphylinidae	Stenus	Stenus_comma	TTTTTAAATAAAAATTATTTTAAAAATATTTTATTGGGGTGATAGAAAAAAATATTTAACTTTTTTTATATTAAAACAATAATATTTGAAAAATTGATCCATTTTATTGATTATAAGATTA
KJ144846	513399	Eukaryota	Arthropoda	Insecta	Coleoptera	Staphylinidae	Stenus	Stenus_comma	TTTAAAAATAAAAATTATTTTAAAAATATTTTATTGGGGTGATAGAAAAAAATACTTAACTTTTTTTATATTTAAACAATAATATTTGAACAATTGATCCATTTTATTGATTATAAGATTA
KJ144839	878996	Eukaryota	Arthropoda	Insecta	Coleoptera	Staphylinidae	Stenus	Stenus_boops	TTAGTAAATTTTTTAAAAAAAATTTATTAAATAATTTGTTGGGGTGATTAAAAAAATTAATTAACTTTTTTTATTTTTAAACATTAATTTATGAAAAAATGATCCATTATTATGATTGAAAGATCA
KJ144838	878996	Eukaryota	Arthropoda	Insecta	Coleoptera	Staphylinidae	Stenus	Stenus_boops	TTAGTAAATTTTTAAAAAAAAATTTATTAAATAATTTGTTGGGGTGATTAAAAAAATTAATTAACTTTTTTTATTTTTAAACATTAATTTATGAAAAAATGATCCATTATTATGATTGAAAGATCA
KJ144837	1202165	Eukaryota	Arthropoda	Insecta	Coleoptera	Staphylinidae	Stenus	Stenus_binotatus	TTAAAATTTAATTATTTAATATAAATTTAAGAATATTTTATTGGGGTGATATAAAAACTTAAGTAACTTTTTATTTATAATTACAATTATAATTGAATTATTGATCCATATTAATGATTATAAGATTA
KJ144835	878995	Eukaryota	Arthropoda	Insecta	Coleoptera	Staphylinidae	Stenus	Stenus_biguttatus	TTATATAAATTTATAATTAATTAATTTTATAAATATTTTATTGGGGTGATAGAAAAATATATTTAACTTTTTTTTTATAAAAACAATTATATTTGATTATTTGATCCATTTTTATGATTAAAAGATTA
KJ144833	1202163	Eukaryota	Arthropoda	Insecta	Coleoptera	Staphylinidae	Stenus	Stenus_bifoveolatus	ATTTATAATTTTATTATTAATTAATAATATTTTAAATTTATTTTATTGGGGTGATAAAAAAATTTAAATAACTTTTATTTTATTAAATCAATTGTTGTTGAATTAATGATCCATTTGAATGATTAAAAGATTA
KJ144829	700620	Eukaryota	Arthropoda	Insecta	Coleoptera	Staphylinidae	Dianous	Dianous_vietnamensis	TTATTTTATTTTTTTAAAAATTAATAAAATAAATATTTTATTGGGGTGATAGAAAAATTTAATTAACTTTTTCAGTATTAAAACAATTATTTTTGAATTATTGATCCATTTTTATGATTAAAAGATTA
KJ144828	1497304	Eukaryota	Arthropoda	Insecta	Coleoptera	Staphylinidae	Dianous	Dianous_fengtingae	TTTTTTATAGTAAATTTATTATAATAAATATTTTATTGGGGTGATAGAAAAATTTAATTAACTTTTTTAATATATTAACAATAATTTTTGATTTATTGATCCATTATTATGATTAAAAGAAAA
KJ144827	1497303	Eukaryota	Arthropoda	Insecta	Coleoptera	Staphylinidae	Dianous	Dianous_fellowesi	TTTTATAATTTTTAATAAAATTATTAAAATATTTTGTTGGGGTGATAAAAAAATTTAATTAACTTTTTTTATATTTTTACAATAATTTTTGAAAATTTGATCCATTATTATGATTAAAAGATTA
KJ144826	346770	Eukaryota	Arthropoda	Insecta	Coleoptera	Staphylinidae	Dianous	Dianous_coerulescens	TTTATAGTTTTTATAAAAAAATTATAAAATATTTTATTGGGGTGATAGAAAAATTTAGAAAACTTTTTCAAAATTTTAACAATAATTTTTGATTAATTGATCCATTTTTATGATTAAAAGATTA
KJ933509	120494	Eukaryota	Chordata	Amphibia	Anura	Ranidae	Amolops	Amolops_wuyiensis	CCATAAACACCTCTACGCACTTAAATCAACTTAGCCTAAGAGACCTGTCAGCCAGCTTTAGGTTGGGGGGACCGCGGAGAAAAACTTAACCTCCACGACAAACGGGCAAACGCCCTTATCCATGAATTACAATTCTAAGAATCAATAAACTGATGTTTAATGACCCGATTATTCGATCAACGAACCA
KF709435	132609	Eukaryota	Chordata	Mammalia	Carnivora	Canidae	Nyctereutes	Nyctereutes_procyonoides	ACTTAACCCAAATTTATGGTCAACACCCACCTACCAGGCATAAAATACTACCATTATTATGGGTTAACAATTTAGGTTGGGGTGACCTCGGAACATAAAAAAACTTCCGAGTGATTAAAATTTAGACCTACCAGTCAAAATGTAGTATCACTTATTGATCCAATTATTTTTGATCAACGGAACA
LM654815	1529630	Eukaryota	Arthropoda	Insecta	Coleoptera	Dytiscidae	Platynectes	Platynectes_kashmiranus	AAAATTATTTAATTTTATTTTAGAGTATTTAATTTTTTAATTAGTTTTATATTTTATTGGGGTAATAAAAAGATTAAAAAAATTCTTTTTTCTATAAAGCATTTATTTATGTATATTTGATCCATTTTTTTTTGATTATAAGATTA
LM654814	1529629	Eukaryota	Arthropoda	Insecta	Coleoptera	Dytiscidae	Platynectes	Platynectes_gemellatus	AAAGTTAATTAATTTTATTTTAGATTTTTATATCTTTTATTTAATTTTTTATTTTATTGGGGTAATAAAAAGATTTGAAAAATTCTTTTTTTTTATTTTCATTTATTTATGTGTTTGTGATCCAATTTTTTTGATTATAAGATTA
LM654807	156961	Eukaryota	Arthropoda	Insecta	Coleoptera	Dytiscidae	Ilybius	Ilybius_similis	TATTTTTATTGATTATATATAAGATTTTTTAATTAATTAATAGAATTAGTATTTTATTGGGGTAATAAAAAGATTAAATAAATTCTTTTTTAATTTTAACATTAATAAATGAATAAATGATCCGGTATTATTGATTAAAAGATTA
LM654806	156960	Eukaryota	Arthropoda	Insecta	Coleoptera	Dytiscidae	Ilybius	Ilybius_quadrimaculatus	TAAATTTATATATTATAAATAGGATTTTTAGATTAATAATTAGATTTAGTATTTTATTGGGGTAATAAAAAGATTGAGTTAATTCTTTTTTAATTTTAACATTGATAAATGATTTTATGATCCAATATTATTGATTAAAAGATTA
LM654804	359150	Eukaryota	Arthropoda	Insecta	Coleoptera	Dytiscidae	Ilybius	Ilybius_minakawai	TATATTTATTAATTTGGTTAAAGATTGATTTATTTTTTAAGTAAATATATTATTTTATTGGGGTAATAAAAAGATTTAAGAAATTCTTTTTTTATTTATACATTGATAGATGATTTTATGATCCATTATTATTGATTAAAAGATTA
LM654803	156958	Eukaryota	Arthropoda	Insecta	Coleoptera	Dytiscidae	Ilybius	Ilybius_meridionalis	TAAATTTATTAGTTATATATAGGATTATTTAATTAGTTAATAGATTTATTATTTTATTGGGGTAATAAAAAGATTTAAATAATTCTTTTTTTATTATAACATTAATAAATGAATTTATGATCCAATATTATTGATTATAAGATTA
LM654802	1529627	Eukaryota	Arthropoda	Insecta	Coleoptera	Dytiscidae	Ilybius	Ilybius_lineellus	TAGATTTATTAATTTTAATTAAGATTTTTTTATTTTTTAATATTTTTAATATTTTATTGGGGTAATAAAAAGATTAAATTAATTCTTTTTTTATTTTTACATTTATATATGAATATATGATCCAATTTTATTGATTAAAAGATTA
LM654800	156955	Eukaryota	Arthropoda	Insecta	Coleoptera	Dytiscidae	Ilybius	Ilybius_fraterculus	TATATTTAATAATTATATTTAAGATTTTTTTATAAATTATTAAATTTAATATTTTATTGGGGTAATAAAAAGATTAAAATAATTCTTTTTTTATTTTTACATTGATAAATGAATTTATGATCCAATATTATTGAATAAAAGATTA
LM654799	156954	Eukaryota	Arthropoda	Insecta	Coleoptera	Dytiscidae	Ilybius	Ilybius_fenestratus	TATTTTTATTAATTATATGTAGGGTTATTTAATTAATTAATAGATTTAATATTTTATTGGGGTAATAAAAAGATTAAATTAATTCTTATTTTATTATTACATTAATAAATGAATTTATGATCCAATATTATTGATTATAAGATTA
LM654798	156953	Eukaryota	Arthropoda	Insecta	Coleoptera	Dytiscidae	Ilybius	Ilybius_discedens	TATATTTATTAATTTTATTAAGGATTAATTTATTTTTTAAATATTTATATTATTTTATTGGGGTAATGAAAAGATTTAAATAATTCTTTTTTATTCATACATTGATAAATGATTAAATGATCCAATATTATTGATTAAAAGATTA
LM654794	156948	Eukaryota	Arthropoda	Insecta	Coleoptera	Dytiscidae	Ilybius	Ilybius_ater	TATATTTTTTAATTATATATAAGATTTTTTTATTAATTATTAAGTTTAATATTTTATTGGGGTAATAAAAAGATTTGATTAATTCTTTTTTTATTTTAACATTAATAAATGAGTTTATGATCCAATATTATTGATTAAAAGATTA
LM654792	156941	Eukaryota	Arthropoda	Insecta	Coleoptera	Dytiscidae	Ilybiosoma	Ilybiosoma_lugens	TAAATTAATTAATTTTATTTAAGAATTATTTATTTTTTAATAAATTTAATATTTTATTGGGGTAATAAAAAGATTAATTTAATTCTTTTTTTATTTTTACATTAATATATGATTATACGATCCAATTTTATTGATTAAAAGATTA
LM654786	207463	Eukaryota	Arthropoda	Insecta	Coleoptera	Dytiscidae	Agabus	Agabus_unguicularis	TGAAAATATTAATTTTAATTAAGAATAATTAATTTTTTAATATTTATAATATTTTATTGGGGTAATAAAAAGATTAAATAAATTCTTTTTTAATTTTTACATTTATTAATGGTTATATGATCCAATTTTATTGATTAAAAGATTA
LM654785	1529635	Eukaryota	Arthropoda	Insecta	Coleoptera	Dytiscidae	Agabus	Agabus_striolatus	TAATAATATTAATTTTAATTAAGAATATTTTATTTTTTAATATTGATAATATTTTATTGGGGTAATAAAAAGATTGAATTAATTCTTTTTTTATTTTAACATTAATGAATGATTATATGATCCAATTTTATTGATTAAAAGATTA
LM654782	1529633	Eukaryota	Arthropoda	Insecta	Coleoptera	Dytiscidae	Agabus	Agabus_regimbarti	TAAAAGTATTAATTTTAATTAAGAATATTTAATTTTTTAGTATTTATAATATTTTATTGGGGTAATAAAAAGATTAAAATAATTCTTTTTTTATTTTAACATTTATATATGATTATATGATCCAATTTTATTGATTAAAAGATTA
LM654781	1529632	Eukaryota	Arthropoda	Insecta	Coleoptera	Dytiscidae	Agabus	Agabus_ragazzii	TAAAAATATTAATTTTAATTAAGAATATTTAATTTTTTAGTATTTATAATATTTTATTGGGGTAATAAAAAGATTAATATAATTCTTTTTTTATTTTTACATTTATTTATGAATATACGATCCAATTTTATTGATTAAAAGATTA
LM654780	1529631	Eukaryota	Arthropoda	Insecta	Coleoptera	Dytiscidae	Agabus	Agabus_pallidus	TATTTATATTAATTTTAATTAAGAATATTTTATTTTTTAATATTTATAATATTTTATTGGGGTAATAAAAAGATTAAAAAAATTCTTTTTTTATTTATACATTAATTAATGAATATATGATCCAATTTTATTGATTAAAAGATTA
LM654778	207449	Eukaryota	Arthropoda	Insecta	Coleoptera	Dytiscidae	Agabus	Agabus_labiatus	TATTTATATTAATTTTAATTAAGAATATTTTATTTTTTAATATTTATAATATTTTATTGGGGTAATAAAAAGATTAAAAAAATTCTTTTTTTATTTATACATTAATTAATGAATATATGATCCAATTTTATTGATTAAAAGATTA
LM654777	166302	Eukaryota	Arthropoda	Insecta	Coleoptera	Dytiscidae	Agabus	Agabus_guttatus	TATAGATATTAATTTTAATTAAGAATATTTTATTTTTTATTATTTATATTATTTTATTGGGGTAATAGGAAGATTAATCAAATTCTTTTTTTTATTTTTACATTAATAAATGATTATATGATCCAATTTTATTGATTAAAAGATTA
LM654775	1163526	Eukaryota	Arthropoda	Insecta	Coleoptera	Dytiscidae	Agabus	Agabus_fuscipennis	TAAAAATATTAATTTTAATTAAGAATATTTAATTTTTTAGTATTTATAATATTTTATTGGGGTAATAAAAAGATTAAATAAATTCTTTTTTTGTTTTAACATTTATTTATGATTAAATGATCCAATTTTATTGATTAAAAGATTA
KR911918	273682	Eukaryota	Chordata	Amphibia	Anura	Ranidae	Lithobates	Lithobates_warszewitschii	TCGTCACTCACCTCTTTACTATACATCTACTAAGTTAAGAATTCTTGCGTGTCAGTTTTTGGTTGGGGCGACCTCGGAGTATAATAAAACCTCCGTAATAAACGGACTAATATCCTTATCCACGAGAAACGACTCTAAGAATTAATATATTAATATTTATGACCCAACAATTTGATAAATGAACCA
KR911917	273682	Eukaryota	Chordata	Amphibia	Anura	Ranidae	Lithobates	Lithobates_warszewitschii	TCGTCACTCACCTCTTTACTATACATCTACAAAGTTAAGAATTCTTGCGTGTCAGTTTTTGGTTGGGGTGACCTCGGAGTATAATAAAACCTCCGTAATAAACGGACTAATATCCTTATCCACGAGAAACGGCTCTAAGAATTAATATATTAATATTTATGACCCAACAATTTGATAAATGAACCA
KR863371	526149	Eukaryota	Chordata	Amphibia	Anura	Centrolenidae	Teratohyla	Teratohyla_spinosa	CAAGTAACACTTGCACTAATTTAATATAAATTCCAGAAAAACCTTACTTACCCATGCAAGATCATTACCAGTTTTAGGTTGGGGTGACCGCGGAGTAAAACATAACCTCCACATTGAAAGGAACCCACTCCTCAGCCAAGAGTAACATCTCTACGCACCATTATAATGACATTAATTGACCCAATATTTTGATCAACGAACCA
KR863370	526149	Eukaryota	Chordata	Amphibia	Anura	Centrolenidae	Teratohyla	Teratohyla_spinosa	CAAGTAACACTTGCACTAATTTAATATAAATTCCAGAAAAACCTTACTTATCCATGCAAGATCATTACCAGTTTTAGGTTGGGGTGACCGCGGAGTAAAACATAACCTCCACATTGAAAGGAACCCACTCCTCAGCCAAGAGTAACACCTCTACGCACCATTATAATGACATTAATTGACCCAATATTTTGATCAACGAACCA
KR863369	384849	Eukaryota	Chordata	Amphibia	Anura	Dendrobatidae	Silverstoneia	Silverstoneia_nubicola	TATCGAAACACTTGCTTTTTATCTCTTACGCTCCTGAGCCCCTTTAATTATTCAAGCATTTTTACTTCAAGTTTTAGGTTGGGGTGACCACGGAGCAAAACTTAACCTCCATGATGTAAGAGGCTTCACTCTTAGCCAAAAGCCACTTCTTTAAGCATCAATAAATTGACTCTCATTGACCCAATTATTTGATCAACGAACCA
KR863368	384849	Eukaryota	Chordata	Amphibia	Anura	Dendrobatidae	Silverstoneia	Silverstoneia_nubicola	TATCGAAACACTTGCTTTTTATCTCTTACGCTCCTGAGCCCCTTTAATTATTCAAGCATTTTTACTTCAAGTTTTAGGTTGGGGTGACCACGGAGCAAAACTTAACCTCCATGATGTAAGAGGCTTCACTCTTAGCCAAAAGCCACTTTTTTAAGCATCAATAAATTGACTCTCATTGACCCAATTATTTGATCAACGAACCA
KR863365	384859	Eukaryota	Chordata	Amphibia	Anura	Dendrobatidae	Silverstoneia	Silverstoneia_flotator	TATTGAAACACTTGCTTTATTACTCTTTCCTCCTGAGCCCTTTCAAATATTTTAGCATTTTTATTTCTAGTTTTAGGTTGGGGTGACCACGGAGTAAAACTTAACCTCCATGATGTAAGAGAATTTCCTCTCAGCTGAAAGTTACCACTTTAAGCACCAAAAAATTGACTTCCATTGACCCAAATAATTGATCAACGAACCA
KR863364	384859	Eukaryota	Chordata	Amphibia	Anura	Dendrobatidae	Silverstoneia	Silverstoneia_flotator	TATTGAAACACTTGCTTTATTACTCTTTCCTCCTGAGCCCTTTCAAATATTTTAGCATTTTTATTTCCAGTTTTAGGTTGGGGTGACCACGGAGTAAAACTTAACCTCCATGATGTAAGAGAATTTCCTCTCAGCTGAAAGTTACCACTTTAAGCACCAAAAAATTGACTTCCATTGACCCAAATAATTGATCAACGAACCA
KR863361	384859	Eukaryota	Chordata	Amphibia	Anura	Dendrobatidae	Silverstoneia	Silverstoneia_flotator	TATTGAAACACTTGCTTTATTACTCTTTCCTCCTGAGCCCTTTCAAATATTTTAGCATTTTTATTTCTAGTTTTAGGTTGGGGTGACCACGGAGTAAAACTTAACCTCCATGATGTAAGAGAATTTCCTCTCAGCTGAAAGTTACCACTTTAAGCACCAAAAAAATTGACTTCCATTGACCCAAATAATTGATCAACGAACCA
KR863360	526129	Eukaryota	Chordata	Amphibia	Anura	Centrolenidae	Sachatamia	Sachatamia_ilex	TGTGTAACACTTGCACCAACCCGTTACAAATTTCAGAAAAACCTACTTTACCCATGCAAGATTATTACCAGTTTTAGGTTGGGGTGACCGCGGAGCAAAAAACAACCTCCACATTGAAAGGATATTTCTCCTGAGCAGAGAACAACACCTCCATGCACCATTATAATGACATCAATTGACCCAATATTTTGATCAACGAACCA
KR863359	526129	Eukaryota	Chordata	Amphibia	Anura	Centrolenidae	Sachatamia	Sachatamia_ilex	TGTGTAACACTTGCACCAACCCGTTACAAATTTCAGAAAAACCTACTTTACCCATGCAAGATTATTACCAGTTTTAGGTTGGGGTGACCGCGGAGCAAAAAACAACCTCCACATTGAAAGGATATTTCTTCTGAGCAGAGAACAACACCTCCATGCACCATTATAATGACATCAATTGACCCAATATTTTGATCAACGAACCA
KR863358	526129	Eukaryota	Chordata	Amphibia	Anura	Centrolenidae	Sachatamia	Sachatamia_ilex	TGTGTAACACTTGCACCAACCCGTTACAAATTTCAGAAAAACCTACTTTACCCATGCAAGATTATTACCAGTTTTAGGTTGGGGTGACCGCGGAGCAAAAAACAACCTCCACATTGAAAGGATATTTTTCCTGAGCAGAGAACAACACCTCCATGCACCATTATAATGACATCAATTGACCCAATATTTTGATCAACGAACCA
KR863356	526129	Eukaryota	Chordata	Amphibia	Anura	Centrolenidae	Sachatamia	Sachatamia_ilex	TGTGTAACACTTGCACCAACCCGTTACAAATTTCAGAAAAACCTACTTTACCCATGCAAGATTATTACCAGTTTTAGGTTGGGGTGACCGCGGAGCAAAAAACAACCTCCACATTGAAAGGATATTCCTCCTGAGCAGAGAACAACACCTCCATGCACCATTATAATGACATCAATTGACCCAATATTTTGATCAACGAACCA
KR863355	526129	Eukaryota	Chordata	Amphibia	Anura	Centrolenidae	Sachatamia	Sachatamia_ilex	CACGTAATACTTGCACCACCACAACACAAATTTCAGAAAAATCTCTCCAACGCATGCAAGCTTATTACCAGTTTTAGGTTGGGGTGACCGCGGAGCAAAAAACAACCTCCACATTGAAAGGAACTTACTCCTTAGCCAAGAGCCACACCTCCACGCACCATTATAATGACATTAATTGACCCAATATTTTGATCAACGAACCA
KR863353	526129	Eukaryota	Chordata	Amphibia	Anura	Centrolenidae	Sachatamia	Sachatamia_ilex	TGTGTAACACTTGCACCAACCCGTTACAAATTTCAGAAAAACCTACTTTACCCATGCAAGATTACTACCAGTTTTAGGTTGGGGTGACCGCGGAGCAAAAAACAACCTCCACATTGAAAGGATATTTCTCCTGAGCAGAGAACAACACCTCCATGCACCATTATAATGACATCAATTGACCCAATATTTTGATCAACGAACCA
KR863350	526129	Eukaryota	Chordata	Amphibia	Anura	Centrolenidae	Sachatamia	Sachatamia_ilex	TGTGTAACACTTGCACCAACCCATTACAAATTTCAGAAAAACCTACTTTACCCATGCAAGATTATTACCAGTTTTAGGTTGGGGTGACCGCGGAGCAAAAAACAACCTCCACATTGAAAGGATATTTCTCCTGAGCAGAGAACAACACCTCCATGCACCATTATAATGACATCAATTGACCCAATATTTTGATCAACGAACCA
KR863349	526138	Eukaryota	Chordata	Amphibia	Anura	Centrolenidae	Sachatamia	Sachatamia_albomaculata	CACGTAACACTTGCACCAACTCAATGTAAATTTCCGAAGAACCTATTTTATCAATGCAAGATTATTACCAGTTTTAGGTTGGGGTGACCGCGGAGCAAAAAACAACCTCCACATTGAAAGGATTAATTATTCTGAGCAAAGAACAACACCTCCATGCACCATTATAATGACATCAATTGACCCAATATTTTGATCAACGAACCA
KR863345	30333	Eukaryota	Chordata	Amphibia	Anura	Bufonidae	Rhaebo	Rhaebo_haematiticus	AATATAGCACTTGCTACACAGCATTTAAATTTCTGAATACTTCAATACACTTAAGCAACATGACTATAAGTCTTTGGTTGGGGTGACCGCGGAGCATAACACAACCTCCATGTTGAAAGAATACTATTCTAAGCCACGAACTACTATTCTAAGCATCAGCACACCGACACTAATTGACCCAATACAATTGAACAACGAACCA
KR863344	30333	Eukaryota	Chordata	Amphibia	Anura	Bufonidae	Rhaebo	Rhaebo_haematiticus	AATATAGCACTTGCTACACAGCATTTAAATTTCTGAATACTTCAATACACTTAAGCAACATGACTATAAGTCTTTGGTTGGGGTGACCGCGGAGCATAACACAACCTCCATGTTGAAAGAATACTATTCTAAGCCACGAACTACTATTCTAAGCATCAGCACACCGACACTAATTGACCCAATATAATTGAACAACGAACCA
KR863337	30333	Eukaryota	Chordata	Amphibia	Anura	Bufonidae	Rhaebo	Rhaebo_haematiticus	AATATAGCACTTGCTACACAGCATTTAAATTTCTGAATACTTCAATACACTTAAGCAACATGACTATAAGTCTTTGGTTGGGGTGACCGCGGAGCATAACACAACCCCCATGTTGAAAGAATACTATTCTAAGCCACGAACTACTATTCTAAGCATCAGCACACCGACACTAATTGACCCAATATAATTGAACAACGAACCA
KR863333	350021	Eukaryota	Chordata	Amphibia	Anura	Strabomantidae	Pristimantis	Pristimantis_taeniatus	TTTATAACACCTGCCTACTTCCTTCAACTTCTCCGGTCACTCTTCTAATGGCATTCTAATTATACCTCTTTGGTTGGGGTGACCGCGGAGGACAACTAACCCTCCACAATGAAAGGGGATTCCCCTAAGCAATAAGTTACAACTTTATGCATCAAAAAACTGACATATTGACCCAATAAATTGATTAATGAACCA
KR863332	350021	Eukaryota	Chordata	Amphibia	Anura	Strabomantidae	Pristimantis	Pristimantis_taeniatus	TTTATAATACCTGCTTACCTTTTTCCCACTACTACGGTAAATCCTCTAATAGCATTTTAATTATGCGTCTTTGGTTGGGGTGACCGCGGAGAAAAACTAACCCTCCGTAATGAAAGGGAACTTCCCCAAGCAATAAGTTACAACTTTAAGCATCAAAAAACTGACATGTTGACCCAATAAATTGATTAATGAACCA
KR863320	228422	Eukaryota	Chordata	Amphibia	Anura	Strabomantidae	Pristimantis	Pristimantis_ridens	ATTATTACAATGCCTATAATATTACAAATACTACGGTTCCTACCACCACCCGCACACTGATTTTATGTTTTCGGTTGGGGTGACCGCGGAGAACAAATTATCCTCCACGATGAAAAGAAACTCTTCTTAAACTATAAGCTACAGCTTTAATTATCATTAATTTGACATAAATTGACCCAATATTTTGACCAACGAACCA
KR863319	228422	Eukaryota	Chordata	Amphibia	Anura	Strabomantidae	Pristimantis	Pristimantis_ridens	ATTATTACAATGCCTATAATATTACAAATACTATGGTTCCTACCACCACCCGCACACTGATTTTATGTTTTCGGTTGGGGTGACCGCGGAGAACAAATTATCCTCCACGATGAAAAGAGACTCTTCTTAAACTATAAGCTACAGCTTTAATTATCATTAATTTGACATAAATTGACCCAATATTTTGACCAACGAACCA
KR863318	228422	Eukaryota	Chordata	Amphibia	Anura	Strabomantidae	Pristimantis	Pristimantis_ridens	ATTATTACAATGCCTATAATATTACAAATACTACGGTTCCTACCACCACCCGCACACTGATTTTATGTTTTCGGTTGGGGTGACCGCGGAGAACAAATTATCCTCCACGATGAAAAGAAATTCTTCTTAAACTATAAGCTACAGCTTTAATTATCATTAATTTGACATAAATTGACCCAATATTTTGACCAACGAACCA
KR863317	228422	Eukaryota	Chordata	Amphibia	Anura	Strabomantidae	Pristimantis	Pristimantis_ridens	ATTATTACAATGCCTATAATATTACTAATACTATGGTTCCTACCACCACCCGCACACTGATTTTATGTTTTCGGTTGGGGTGACCGCGGAGAACAAATTATCCTCCACGATGAAAAGAAACTCTTCTTAAACTATAAGCTACAGCTTTAATTATCATTAATTTGACATAAATTGACCCAATATTTTGACCAACGAACCA
KR863316	326982	Eukaryota	Chordata	Amphibia	Anura	Strabomantidae	Pristimantis	Pristimantis_cruentus	TATTACACACGTGCCACCCAATTCTTACACCAAGGTCATCACCTACCCAGCACGCTGATTATACGTTTTTGGTTGGGGCGACCACGGAGAACAAAACACCCTCCGCGATGAAAGGGATATACCCCCTAAATAATAAGCCACGACTTAATCTATCAATAAATTGACATTCATTGACCCAATATTTTGATCAACGAACCA
KR863307	326982	Eukaryota	Chordata	Amphibia	Anura	Strabomantidae	Pristimantis	Pristimantis_cruentus	TATTACACACGTGCCACCCAATTCTTACACCAAGGTCATCACCTACCCAGCACGCTGATTATACGTTTTTGGTTGGGGCGACCACGGAGAACAAAACACCCTCCGCGATGAAAGGGGCATACCCCCTAAATAATAAGCCACGACTTAATCTATCAATAAATTGACATTCATTGACCCAATATTTTGATCAACGAACCA
KR863306	448592	Eukaryota	Chordata	Amphibia	Anura	Strabomantidae	Pristimantis	Pristimantis_cerasinus	ACCACCCACGTGCCACTTAAATTCTCCACACTGAGGTACCCCCTACTATAACCCGCACGCTGACTACATGTTTTTGGTTGGGGTGACCGCGGAGAACAAACCATCCTCCACGATGAATGGGAACTTCCCTAAACAACAAGCCACAACTTTACTTATCAATAAATTGACATTCATTGACCCAAATTATTTTGACCAACGAACCA
KR863301	448589	Eukaryota	Chordata	Amphibia	Anura	Strabomantidae	Pristimantis	Pristimantis_caryophyllaceus	ACACTACACGTGCTCACACAATAACACAACTAAGGTTCTTACCATACCAGCACGCTGATTTTATGTTTTTGGTTGGGGTGACCGCGAAGAATAAAATATCCTTCATGATGAAAGAGACACTTCCCTAAAATATAAGCCACAACTTTACTTATCAACAAATTGACATCCATTGACCCAATATTTGATCAACGAACCA
KR863300	448589	Eukaryota	Chordata	Amphibia	Anura	Strabomantidae	Pristimantis	Pristimantis_caryophyllaceus	ACTCTTCATGTGCCACAAATATACTGAGGTTACCCCCTGGCACACTGATTGTATTGTTTTTGGTTGGGGTGACCACGAAGAATAAACTACCCTTCATGATGAATAAGGATACCCTTAAACAAAAAGCTACAACTTTACTTATCAAAAAATTGACATTCATTGACCCATACTTTGATCAACGAACCA
KR863295	448589	Eukaryota	Chordata	Amphibia	Anura	Strabomantidae	Pristimantis	Pristimantis_caryophyllaceus	ACTCTTCATGTGCCACAAATATACTGAGGTTACCCCCCTGGCACACTGATTGTATTGTTTTTGGTTGGGGTGACCACGAAGAATAAACTACCCTTCATGATGAATAAGGATACCCTTAAACAAAAAGCTACAACTTTACTTATCAAAAAATTGACATTCATTGACCCATACTTTGATCAACGAACCA
KR863289	448589	Eukaryota	Chordata	Amphibia	Anura	Strabomantidae	Pristimantis	Pristimantis_caryophyllaceus	ACACTACACGTGCTCACACAATAACACAACTAAGGTTCTTACCATGCCAGCACGCTGATTTTATGTTTTTGGTTGGGGTGACCGCGAAGAATAAAATATCCTTCATGATGAAAGAGACACTTCCCTAAAATATAAGCCACAACTTTACTTATCAACAAATTGACATCCATTGACCCAATATTTGATCAACGAACCA
KR863284	273682	Eukaryota	Chordata	Amphibia	Anura	Ranidae	Lithobates	Lithobates_warszewitschii	TCGTCGTACATCTCTTCACCCCATATCTATTACCTAAGAATACTTGTATGTCAGTTTTTGGTTGGGGAGACCTCGGAGTATAATAAAACCTCCGCAATAAATGGATTAACATCTTTATCTACGAGAAACATCTCTAAGAACTAATATATTAATATTTATGACCCAACAATTTGATAAATGAACCA
KR863270	317329	Eukaryota	Chordata	Amphibia	Anura	Hylidae	Hyloscirtus	Hyloscirtus_colymba	ATATTTTTACCTGCTACAACACAAAGTAAGCTTGATTAATTATAAGTTTTAGGCTGGGGCGACCTCGGAGCAAAAAAAAACCTCCAAGTAGAAGGGATTAGCACTCCTTAGCAAGAACTTCAACTTTATGCACCAATAAATTGACTTCAATTGACCCAATATTTTGACCAACGAACCA
KR863267	356210	Eukaryota	Chordata	Amphibia	Anura	Centrolenidae	Hyalinobatrachium	Hyalinobatrachium_fleischmanni	TATAAAGCAATTGCCCCAATATAATTAAATTTCAGAAAACCACTACTACCAAGGCAATATGACTCTTAGTTTTAGGTTGGGGTGACCGCGGAGCAAAAAATAACCTCCACATTGAAAGGAGTTCAACTCCTTAGCCAAGAGCTACACCTCTACGCACCAACAAAAAGACATTAATTGACCCAATATTTTGATCAACGAACCA
KR863261	356210	Eukaryota	Chordata	Amphibia	Anura	Centrolenidae	Hyalinobatrachium	Hyalinobatrachium_fleischmanni	TATAAAGCAATTGCCCCAATATAATTAAATTTCAGAAAACCACTACTACCAAGGCAATATGACTCTTAGTTTTAGGTTGGGGTGACCGCGGAGCAAAAAATAACCTCCACATTGAAAGGAGTTCAACTCCTTAGCCAAGAGCCACACCTCTACGCACCAACAAAAAGACATTAATTGACCCAATATTTTGATCAACGAACCA
KR863259	317323	Eukaryota	Chordata	Amphibia	Anura	Centrolenidae	Hyalinobatrachium	Hyalinobatrachium_colymbiphyllum	TACAAGACACTTGCTCTAACATAACTAAATTTCAGAAAACCCCTCCAATCCAAGCAAGATGACCTTTAGTTTTAGGTTGGGGTGACCGCGGAGAAAAAAATAACCTCCACATTGAAAGGAGCCCACTCCTTAGCCAAGAGCCACACCTCTACGCACCAACAAAAAGACATTAATTGACCCAATATTTTGATCAACGAACCA
KR863258	317323	Eukaryota	Chordata	Amphibia	Anura	Centrolenidae	Hyalinobatrachium	Hyalinobatrachium_colymbiphyllum	TACAAGACACTTGCTCTAACATAACTAAATTTCAGAAAACCCCTCCAATCCAAGCAAGATGACCTTTAGTTTTAGGTTGGGGTGACCACGGAGAAAAAAATAACCTCCACATTGAAAGGAGCCCACTCCTTAGCCAAGAGCCACACCTCTACGCACCAACAAAAAGACATTAATTGACCCAATATTTTGATCAACGAACCA
KR863257	317323	Eukaryota	Chordata	Amphibia	Anura	Centrolenidae	Hyalinobatrachium	Hyalinobatrachium_colymbiphyllum	TACAAGACACTTGCTCTAACATAACTAAATTTCAGAAAACCCCTCCAATCCGAGCAAGATGACCTTTAGTTTTAGGTTGGGGTGACCGCGGAGAAAAAAATAACCTCCACATTGAAAGGAGCCCACTCCTTAGCCAAGAGCCACACCTCTACGCACCAACAAAAAGACATTAATTGACCCAATATTTTGATCAACGAACCA
KR863256	317323	Eukaryota	Chordata	Amphibia	Anura	Centrolenidae	Hyalinobatrachium	Hyalinobatrachium_colymbiphyllum	TACAAGACACTTGCTCTAACATAACTAAATTTCAGAAAACCCCTCCAATCCAAGCAAGATGACCTTTAGTTTTAGGTTGGGGTGACCGCGGAGAAAAAAATAACCTCCACATTGAAAGGAGCCCACTCCTCAGCCAAGAGCCACACCTCTACGCACCAACAAAAAGACATTAATTGACCCAATATTTTGATCAACGAACCA
KR863255	317323	Eukaryota	Chordata	Amphibia	Anura	Centrolenidae	Hyalinobatrachium	Hyalinobatrachium_colymbiphyllum	TACAAGACACTTGCTCTAACATAACTAAATTTCAGAAAACCCCTTCAATCCAAGCAAGATGACCTTTAGTTTTAGGTTGGGGTGACCGCGGAGAAAAAAATATCCTCCACATTGAAAGGAGCCCACTCCTTAGCCAAGAGCCACACCTCTACGCACCAACAAAAAGACATTAATTGACCCAATATTTTGATCAACGAACCA
KR863253	231021	Eukaryota	Chordata	Amphibia	Anura	Centrolenidae	Espadarana	Espadarana_prosoblepon	CACGTAATACTTGCACCACCACAACACAAATTTCAGAAAAATCTCTCCAACGCATGCAAGCTTATTACCAGTTTTAGGTTGGGGTGACCGCGGAGCAAAAAACAACCTCCACATTGAAAGGAACTTACTCCTTAGCCAAGAGCCACACCTCCACGCACCATTATAATGACATTAATTGACCCAATATTTTGATCAACGAACCA
KR863252	231021	Eukaryota	Chordata	Amphibia	Anura	Centrolenidae	Espadarana	Espadarana_prosoblepon	TATGTAACACTTGCACCACCACAACACAAATTTCAGAAAAATCTCTCCAACGCATGCAAGCTTATTACCAGTTTTAGGTTGGGGTGACCGCGGAGCAAAAAACAACCTCCACATTGAAAGGAACTTACTCCTTAGCCAAGAGCCACACCTCCACGCACCATTATAATGACATTAATTGACCCAATATTTTGATCAACGAACCA
KR863251	231021	Eukaryota	Chordata	Amphibia	Anura	Centrolenidae	Espadarana	Espadarana_prosoblepon	CACGTAATACTTGCACCACCACAACACAAATTTCAGAAAAATCTCTCCAACGCATGCAAGCTTATTACCAGTTTTAGGTTGGGGTGACCGCGGAGCAAAAAACAACCTCCACATTGAAAGGAGCTTACTCCTTAGCCAAGAGCCACACCTCCACGCACCATTATAATGACATTAATTGACCCAATATTTTGATCAACGAACCA
KR863247	231021	Eukaryota	Chordata	Amphibia	Anura	Centrolenidae	Espadarana	Espadarana_prosoblepon	TATGTAACACTTGCACCACCACAATACAAATTTCAGAAAAATCTCTCCAACGCATGCAAGCTTATTACCAGTTTTAGGTTGGGGTGACCGCGGAGCAAAAAACAACCTCCACATTGAAAGGAACTTACTCCTTAGCCAAGAGCCACACCTCCACGCACCATTATAATGACATTAATTGACCCAATATTTTGATCAACGAACCA
KR863233	76066	Eukaryota	Chordata	Amphibia	Anura	Leptodactylidae	Engystomops	Engystomops_pustulosus	AATTGCAACATGTGTTTTTATTATCTAACTTCATGAAAAAACCTATATCTAAACATTTTGATTGCTAATTTTTGGTTGGGGTGACCGCGGAGCATAAAACAACCTCCATAATGAAAGAAATTATTTTCTAAACCTAGAGCTACAACTCAAAGTATTATTAAATTAACATCCTTTGATCCAATATATTGATCAACGAACAA
KR863227	76066	Eukaryota	Chordata	Amphibia	Anura	Leptodactylidae	Engystomops	Engystomops_pustulosus	AATGCAACATGTGTTTTTATTATTTAACTTCATGAAAAAACCTACATTTAAACATTTTGATTGTTAATTTTTGGTTGGGGTGACCGCGGAGTAAAAAATAACCTCCATAATGAAAGAAATTTTTTTCTAAACCTAGAGCTACAACTCAAAGTATTATTAAATTAACATCCTTTGATCCAATATATTGATCAACGAACAA
KR863219	448850	Eukaryota	Chordata	Amphibia	Anura	Eleutherodactylidae	Diasporus	Diasporus_quidditus	AATGTGATGACCCCAAACACCTCACCCCTAGTCTTAGGTTGGGGCAACCGCGGAGAAGAAAAAAACCTCCGAGATGCACACCTACAAAAGCCACACCTTTAAATATCAAACTGACATTAATTGACCCAATACTTTGACCAACGAACCA
KR863217	448850	Eukaryota	Chordata	Amphibia	Anura	Eleutherodactylidae	Diasporus	Diasporus_quidditus	AACATGATGACCCCCTACAAACACCTCATCCCCAGTCTTCGGTTGGGGCAACCACGGAGAATAAAAAAACCTCCGAGACACACACCTACAAAAGCCACACCTTTAAATATCAAAAACTGACGTTAATTGACCCAGCATTCTGACCAACGAACTA
KR863215	448629	Eukaryota	Chordata	Amphibia	Anura	Eleutherodactylidae	Diasporus	Diasporus_diastema	AACATGATGACCCCCTACAAACACCTCATCCCCAGTCTTCGGTTGGGGCAACCACGGAGAATAAAAAAACCTCCGAGACACACACCTACAAAAGCCACACCTTTAAATATCAAAAACTGACGTTAATTGACCCAGCATTCTGACCAACGAACTA
KR863214	448629	Eukaryota	Chordata	Amphibia	Anura	Eleutherodactylidae	Diasporus	Diasporus_diastema	AATATGATGACCCCTTACAAACACCTCATCCCCAGTCTTCGGTTGGGGCAACCACGGAGAATAAAAAAACCTCCGAGACACACACCTACAAAAGCCACACCTTTAAATATTAAAACTAACATTAATTGACCCAGCATTCTGACCAACGAACCA
KR863212	448629	Eukaryota	Chordata	Amphibia	Anura	Eleutherodactylidae	Diasporus	Diasporus_diastema	AATGTGATGACCCCAAACACCTCACCCCTAGTCTTAGGTTGGGGCAACCGCGGAGAAGAAAAAAACCTCCGAGATGCACACCTACAAAAGCCACACCTTTAAATATCAAACTGACATTAATTGACCCAATACTTTGACCAACGAACCA
KR863210	240172	Eukaryota	Chordata	Amphibia	Anura	Craugastoridae	Craugastor	Craugastor_talamancae	AAATAATTACCTGCTCCTTACCCCCCCCCCTTCTTCCCAAAAAAGTATCGACGAGCACACTAATTAAGAGTTTTCGGTTGGGGTGACCACGGAGAAAAACCAACCCTCCGTGATGAACATACTTAATTGATAAGCTACAAGCGACAGCTTTAAGCATCAGTAAACTGACATTATTGACCCAAACTTTTTGATCAACGAACCA
KR863209	240172	Eukaryota	Chordata	Amphibia	Anura	Craugastoridae	Craugastor	Craugastor_talamancae	AAATAATTACCTGCTCCTTAMCCCCCCCCCTTCTTCCAGAAAAAGTATCGACGAGCACACTAATTAAGAGTTTTCGGTTGGGGTGACCACGGAGAAAAACCAACCCTCCGTGATGAACATACTTAATTGATAAGCTACAAGCGACAGCTTTAAGCATCAGTAAACTGACATTATTGACCCAAACTTTTTGATCAACGAACCA
KR863208	240172	Eukaryota	Chordata	Amphibia	Anura	Craugastoridae	Craugastor	Craugastor_talamancae	AAATAATTACCTGCTCCTTACCCCCCCCCCTTCTTCCAGAAAAAGTATCGACGAGCACACTAATTAAGAGTTTTCGGTTGGGGTGACCACGGAGAAAAACCAACCCTCCGTGATGAACATACTTAATTGATAAGCTACAAGCGACAGCTTTAAGCATCAGTAAACTGACATTATTGACCCAAACTTTTTGATCAACGAACCA
KR863207	240172	Eukaryota	Chordata	Amphibia	Anura	Craugastoridae	Craugastor	Craugastor_talamancae	AAATAATTACCTGCTCCTTWCCCCCCCCCCCCCTTCTTCCAGAAAAAGTATCGACGAGCACACTAATTAAGAGTTTTCGGTTGGGGTGACCACGGAGAAAAACCAACCCTCCGTGATGAACATACTTAATTGATAAGCTACAAGCGACAGCTTTAAGCATCAGTAAACTGACATTATTGACCCAAACTTTTTGATCAACGAACCA
KR863206	449781	Eukaryota	Chordata	Amphibia	Anura	Craugastoridae	Craugastor	Craugastor_opimus	GAGTAACAATTGCCCCTCCCTCCCCTCCCCGGAATCTCCTCCCCCGCACTCTAACTACAAGTTTTCAGTTGGGGCGACTATGGAGAAAAACCAATCCTCCATGATGTAACCTTAAATTTAAGAGCCACAATCCACAGCTTTACGCACCAGCAAACTGACATTCATTGACCCATATCTTTGATCAACGAACCA
KR863195	228431	Eukaryota	Chordata	Amphibia	Anura	Craugastoridae	Craugastor	Craugastor_megacephalus	GAGTAACAATTGCCCCTCCCTTCCCTCCCCGGAATCTCCTTCCCCCGCATTCTAACTACAAGTTTTCAGTTGGGGCGACTATGGAGAAAAACCAATCCTCCATGATGTAACCTTAAATTTAAGAGCCACAATCCACAGCTTTACGCACCAGCAAACTGACATTCATTGACCCATACCTTTGATCAACGAACCA
KR863192	228440	Eukaryota	Chordata	Amphibia	Anura	Craugastoridae	Craugastor	Craugastor_gollmeri	TAAATAGTATCTGCTTAAGCCTCCTAACGAGTTAACACCAATCGCACTTTACCTACGAGTTTTTGGTTGGGGCGACCCTGGAGAAAAACCCACCCTCCATGCTGAAATAACTTAAAGTTTAAACCCAAAAGCCACAACTTTACGGATCAACAAACTGACATCTATTGACCCAAATATTTGACCAACGAACCA
KR863187	228440	Eukaryota	Chordata	Amphibia	Anura	Craugastoridae	Craugastor	Craugastor_gollmeri	TAAATAGTATGTGCTCAAGCCTTCTGACGAATTAACACCAATCGCACTTTACCTACGAGTTTTTGGTTGGGGCGACCCTGGAGAAAAACCCACCCTCCATGCTGAGATAACTTAAAATTTAAACCCAAAGGCCACAACCTTACAGATCAGCAAACTGACACCTATTGACCCAAATATTTGACCAACGAACCA
KR863185	228435	Eukaryota	Chordata	Amphibia	Anura	Craugastoridae	Craugastor	Craugastor_fitzingeri	AAATAATACATGCTTCCTTATCATTAAACTTCCTGAAAAAATAAACACTTACAAGCATGCTAATTAAGAGTTTTCGGTTGGGGTGACCACGGAGAAAAACTCATCCTCCGCGATGAAAATTCTAAACTTATAAACTATAAGCTACAGCTTTAAGAATCAGCAAACTGACATTATTGACCCAAACTTTTTGATCAACGAACCA
KR863183	228435	Eukaryota	Chordata	Amphibia	Anura	Craugastoridae	Craugastor	Craugastor_fitzingeri	AAATAATACATGCTTCCCTGCCATTAAACTTCCTGAAAAAGTAAACACTTACAAGCATGCTAATTAAGAGTTTTCGGTTGGGGTGACCACGGAGAAAAACTCATCCTCCGCGATGAAATTTCTAAACTTATAAACTATAAGCTACAGCTTTAAGAATCAGCAAACTGACATTATTGACCCAAACTTTTTGATCAACGAACCA
KR863160	228433	Eukaryota	Chordata	Amphibia	Anura	Craugastoridae	Craugastor	Craugastor_crassidigitus	AAATAACACCTGCTCCTACACACCCCCCCCCCCTTCCTGAAAACAAGCACCCACGAGCATGCTAACTAAAAGTTTTCGGTTGGGGTGACCGCGGAGAAAAACTCATCCTCCGCGATGAAATTCTAAACTACGAGCTACAGCTTTAAGAATCAGCAAACTGACATTATTGACCCAAACTTTTGATCAACGAACCA
KR863158	228433	Eukaryota	Chordata	Amphibia	Anura	Craugastoridae	Craugastor	Craugastor_crassidigitus	AAATAACACCTGCTCCTACACACCCCCCCCCCTTTCCTGAAAACAAGCACCCACGAGCATGCTAACTAAAAGTTTTCGGTTGGGGTGACCGCGGAGAAAAACTCATCCTCCGCGATGAAATTCTAAACTACGAGCTACAGCTTTAAGAATCAGCAAACTGACATTATTGACCCAAATTTTTGATCAACGAACCA
KR863155	228433	Eukaryota	Chordata	Amphibia	Anura	Craugastoridae	Craugastor	Craugastor_crassidigitus	AAATAACACCTGCTCCTACACGCCCCCCCCCCTTTTCTGAAAACAAGCACCCACGAGCATGCTAACTAAAAGTTTTCGGTTGGGGTGACCGCGGAGAAAAACTCATCCTCCGCGATGAAATTCTAAACTACGAGCTACAGCTTTAAGAATCAGCAAACTGACATTATTGACCCAAACTTTTGATCAACGAACCA
KR863154	228433	Eukaryota	Chordata	Amphibia	Anura	Craugastoridae	Craugastor	Craugastor_crassidigitus	AAATAACACCTGCTCCTACACACCCCCCCCCCCTTTTCCTGAAAACAAGCACCCACGAGCATGCTAACTAAAAGTTTTCGGTTGGGGTGACCGCGGAGAAAAACTCATCCTCCGCGATGAAATTCTAAACTACGAGCTACAGCTTTAAGAATCAGCAAACTGACATTATTGACCCAAACTTTTGATCAACGAACCA
KR863152	228433	Eukaryota	Chordata	Amphibia	Anura	Craugastoridae	Craugastor	Craugastor_crassidigitus	AAATAATACCTGCTCCCCCCCCCCCTTTTTTCCTGAAAACAAGCACCCACGAGCATGCTAACTAAAAGTTTTCGGTTGGGGTGACCACGGAGAAAAACCCATCCTCCGCGATGAAATTATAAACTACAAGCCACAGCTTTAAGAATCAGTAAACTGACATTATTGACCCAAACTTTTGATCAACGAACCA
KR863151	228433	Eukaryota	Chordata	Amphibia	Anura	Craugastoridae	Craugastor	Craugastor_crassidigitus	AAATAACACCTGCTCCTACACACCCCCCCCCCTTTTTCCTGAAAACAAGCACCCACGAGCATGCTAACTAAAAGTTTTCGGTTGGGGTGACCGCGGAGAAAAACTCATCCTCCGCGATGAAATTCTAAACTACGAGCTACAGCTTTAAGAATCAGCAAACTGACATTATTGACCCAAACTTTTGATCAACGAACCA
KR863149	228433	Eukaryota	Chordata	Amphibia	Anura	Craugastoridae	Craugastor	Craugastor_crassidigitus	AAATAACACCTGCTCCTACACACCCCCCCCCCTTTCCTGAAAACAAGCACCCACGAGCATGCTAACTAAAAGTTTTCGGTTGGGGTGACCGCGGAGAAAAACTCATCCTCCGCGATGAAATTCTAAACTACGAGCTACAGCTTTAAGAATCAGCAAACTGACATTATTGACCCAAACTTTTGATCAACGAACCA
KR863148	228452	Eukaryota	Chordata	Amphibia	Anura	Craugastoridae	Craugastor	Craugastor_bransfordii	TAGTAACACTTGCTTCATCTTTCCACCTCCCGAACAATAACCACCTAGCATTATGCTTACACATTTTTGGTTGGGGTGACCCTGGAGAAAAACTCAACCTCCATGCTGTTTATTTAAGAACCTCAATTCTATAAATCAAAAAATTGACATAATTGACCCAAACACTTGATCAACGAACCA
KR863147	228452	Eukaryota	Chordata	Amphibia	Anura	Craugastoridae	Craugastor	Craugastor_bransfordii	TAGTAACACTTGCTTATCCCTTTGAAATTTAACCACTTAGCATTATACTTACACATTTTCGGTTGGGGTGACCCCGGAGAAAAATCTAACCTCCATGCTGTATATTTAAGAACCTCAGTTCTAAAAATCAATAAACTGACACATTGACCCAAACACTTGATCAACGAACTA
KR863146	228452	Eukaryota	Chordata	Amphibia	Anura	Craugastoridae	Craugastor	Craugastor_bransfordii	TAGTAACACTTGCTTATTCCCTTTGAAATTTAACCACTTAGCATTATACTTACACATTTTCGGTTGGGGTGACCCCGGAGAAAAATCTAACCTCCATGCTGTATATTTAAGAACCTCAGTTCTAAAAATCAATAAACTGACACATTGACCCAAACACTTGATCAACGAACTA
KR863144	44368	Eukaryota	Chordata	Amphibia	Anura	Dendrobatidae	Colostethus	Colostethus_pratti	AACTGAAAAATTTGCATACCCCATTTTCACCTTCCGAGCTGCTACTCTCTGAGCATTTTTATTTCTAATTTTAGGTTGGGGTGACCACGGAGCAAAATTTAACCTCCATGACGAAGGAGACCCACTCTCTAAGCTAAAAGCTACTCCTTTAAGCATCAACAAACTGACTTCTTTTGACCCAATAAATTGATCAACGAACCA
KR863142	44368	Eukaryota	Chordata	Amphibia	Anura	Dendrobatidae	Colostethus	Colostethus_pratti	AACTGAAAAATTTGCATACCCAATTTTTATCTTCCGAGCTACCACTCTTTGAGCATTTTTATTTCTAATTTTAGGTTGGGGTGACCACGGAGCAAAATTTAACCTCCACGACGAAGGAGACTCCTTCTCTTAGCTAAAAGCTACTCCTTTAAGCATCAACAAACTGACTTCTTTTGACCCAATAAATTGATCAACGAACCA
KR863141	526141	Eukaryota	Chordata	Amphibia	Anura	Centrolenidae	Cochranella	Cochranella_euknemos	TATGTGACACTTGCACTAATCCAACACAAATTTCAGAAAAATCTCTTCTACCCATGCAAAATTGTCACCAGTTTTAGGTTGGGGTGACCACGGAGCAAAAAACAACCTCCACATTGAAAGGAGCCTACTCCTTAGCTAAGAGTTACACCTCCACGCATCATTACAATGACATTAATTGACCCAATATATTGATCAACGAACCA
KR863139	526141	Eukaryota	Chordata	Amphibia	Anura	Centrolenidae	Cochranella	Cochranella_euknemos	TATGTGACACTTGCACTAATCCAACACAAATTTCAGAAAAATATCTTCTACCCATGCAAAATTGTCACCAGTTTTAGGTTGGGGTGACCACGGAGCAAAAAACAACCTCCACATTGAAAGGAGCCTACTCCTTAGCTAAGAGTTACATCTCCACGCATCATTACAATGACATTAATTGACCCAATATATTGATCAACGAACCA
KR863138	526141	Eukaryota	Chordata	Amphibia	Anura	Centrolenidae	Cochranella	Cochranella_euknemos	TATGTGACACTTGCACTAATCCAACACAAATTTCAGAAAAATATCTTCTACCCATGCAAAATTGTCACCAGTTTTAGGTTGGGGTGACCACGGAGCAAAAAACAACCTCCACATTGAAAGGAGCCTACTCCTTAGCTAAGAGTCACATCTCCACGCATCATTACAATGACATTAATTGACCCAATATATTGATCAACGAACCA
KR863133	377316	Eukaryota	Chordata	Amphibia	Anura	Bufonidae	Atelopus	Atelopus_zeteki	AAAGTAACAAGTACTATTATTTATTTTTAAATTTCCGAATCAAGCATAATCTAGTATGATGATTACCAGTTTTAGGTTGGGGTGACCGCGGAGAAAAACATAACCTCCATATTGAAAGAAAAACTCTAAGCCCAAAGCTACAACTTAAAGCATCAATATACTGACATTAATTGACCCAATTGTATTGAGCAACGAACCA
KR863132	377316	Eukaryota	Chordata	Amphibia	Anura	Bufonidae	Atelopus	Atelopus_zeteki	AAAGTAACAAGTACTATTATTTATTTATAAATTTCCGAATCAAGCATAATCTAGTATGATGATTACTAGTTTTAGGTTGGGGTGACCGCGGAGAAAAACATAACCTCCACATTGAAAGAAAAACTCTAAGCCCAAAGCTACAACTTAAAGCATCAATATACTGACATTAATTGACCCAATTGTATTGAGCAACGAACCA
KR863131	377316	Eukaryota	Chordata	Amphibia	Anura	Bufonidae	Atelopus	Atelopus_zeteki	AAAGTAACAAGTACTATTATTTATTTATAAATTTCCGAATCAAGCATAATCTAGTATGATGATTACTAGTTTTAGGTTGGGGTGACCGCGGAGAAAAACATAACCTCCACATTGAAAGAAGAACTCTAAGCCCAAAGCTACAACTTAAAGCATCAATATACTGACATTAATTGACCCAATTGTATTGAGCAACGAACCA
KR863130	1541079	Eukaryota	Chordata	Amphibia	Anura	Bufonidae	Atelopus	Atelopus_glyphus	AAAGTAACAAGTACTACCGTTTATTCATAAATTCCCGAATCAAACATAATCTAGTATGATGATTACTAGTTTTAGGTTGGGGTGACCGCGGAGAAAAACATAACCTCCACATTGAATGAAAAACTCTAAGCCCAAAGCTACAACTTAAAGCATCAACATATTGACATTAATTGACCCAATTGTATTGAACAACGAACCA
KF771342	121168	Eukaryota	Chordata	Amphibia	Anura	Ranidae	Glandirana	Glandirana_tientaiensis	TCAATATACACCTTTTCTTGCCTGTAACAACTAACCGTAGAGATCTGTATATTAGTTTTAGGTTGGGGGGACCGCGGAGTATAACTCAACCTCCACGACAAACGGGCCAACGCCCTTATCTACGAAACACATTTCTAAGAATCAATAATCTGATGTTTTATGACCCGATAAATCGATCAACGAACCA
KF771341	8410	Eukaryota	Chordata	Amphibia	Anura	Ranidae	Glandirana	Glandirana_rugosa	TCAATATACACCTCTATTTACCTACACCAACTAACCCTAAAGTCTGTGTATTAGTTTTAGGTTGGGGGGACCGCGGAGTATAACTCAACCTCCACGACAAACGGGCCAACGCCCTTATCCATGAAACACAATTCTAAGAATCAATAACCTGATGTTTTATGACCCGACAAGTCGATCAACGAACCA
KM593920	268291	Eukaryota	Chordata	Mammalia	Artiodactyla	Bovidae	Bison	Bison_priscus	AACCAACCCAAAGAAAATAAATTTGACCATTAAGGAACAACAATAATCTCCATGAGTTGGTAGTTTCGGTTGGGGTGACCTCGGAGAATAAAAAATCCTCCGAACGATTTTAAAGACTAGACCCACAAGTCAAATCGCTCTATCGCTCATTGATCCAAAAAATTGATCAACGGAACA
KP685229	1079989	Eukaryota	Chordata	Amphibia	Anura	Bufonidae	Rhinella	Rhinella_pygmaea	AACACAGCATTTACCAAAGAATTTTTAATGTTTCTATAACACTAACTTTTTCAAGTAAAATGACTGCAAGTTTTTGGTTGGGGTGACCACGGAGTATATCACAACCTCCATGTTGAAAGAATTCTTTCTAAGCCAAGAATAACCAATCTAAGCATTAACAAATTAACATCTATTGACCCAATAAATTTGATCAACGAACCA
KP685228	1033719	Eukaryota	Chordata	Amphibia	Anura	Bufonidae	Rhinella	Rhinella_mirandaribeiroi	AACACAGCACTTACTAAATATCCTTTAATGTTCCTGTAACATTGACTCTTTAAAGTAAGATGACTGCAAGTTTTCGGTTGGGGTGACCACGGAGTAAATCATAACCTCCATGTTGAAAGAACTTTTCTAAGCCAAGAATAACCAATCTAAGCATTAACAAATTAACATCTATTGACCCAATAAATTTGATCAACGAACCA
KP685227	1033719	Eukaryota	Chordata	Amphibia	Anura	Bufonidae	Rhinella	Rhinella_mirandaribeiroi	AACACAGCACTTACTAAATATCCTTTAATGTTCCTGTAACATTAACTCTTTAAAGTAAGATGACTGCAAGTTTTCGGTTGGGGTGACCACGGAGTAAATCATAACCTCCATGTTGAAAGAACTTTTCTAAGCCAAGAATAACCAATCTAAGCATTAACAAATTAACATCTATTGACCCAATAAATTTGATCAACGAACCA
KP685225	1033719	Eukaryota	Chordata	Amphibia	Anura	Bufonidae	Rhinella	Rhinella_mirandaribeiroi	AACACAGCACTTACTAAATATCCTTTAATGTTCCTGTAACATTAACTCTTTAAAGTAAGATGACTGCAAGTTTTCGGTTGGGGTGACCACGGAGTAAATCATAACCTCCATGTTGAAAGAACTTTTCTAAACCAAGAATAACCAATCTAAGCATTAACAAATTAACATCTATTGACCCAATAAATTTGATCAACGAACCA
KP685224	1033719	Eukaryota	Chordata	Amphibia	Anura	Bufonidae	Rhinella	Rhinella_mirandaribeiroi	AACACAGCACCTACTAAATATCCTTTAATGTTCCTGTAATATTAACTCTTTAAAGTAAGATGACTGCAAGTTTTCGGTTGGGGTGACCACGGAGTAAATCATAACCTCCATGTTGAAAGAACTTTTCTAAGCCAAGAATAACCAATCTAAGCATTAACAAATTAACATCTATTGACCCAATAAATTTGATCAACGAACCA
KP685222	752695	Eukaryota	Chordata	Amphibia	Anura	Bufonidae	Rhinella	Rhinella_merianae	AACACAGCACTTACCTGAGAACCTTGAATGTTTCTGTAACACTAACTCTTAGAGTAAGATGACTGCAAGTTTTTGGTTGGGGTGACCACGGAGTATATCATAACCTCCATGTTGAAAGAATTTTTCTAAGCCAAGAACAACCTATCTAAGCATTAATAAATTAACATCTATTGACCCAATAAATTTGACCAACGAACCA
KP685219	1033718	Eukaryota	Chordata	Amphibia	Anura	Bufonidae	Rhinella	Rhinella_major	AACGCAGCAATTACCAAAGAATTTTTAATGTTTCTGTAACACTAACTTTTACAAGTAAAATGACTGCAAGTTTTTGGTTGGGGTGACCACGGAGTATATCATAACCTCCATGTTGAAAGAATTTTTCTAAGCCAAGAATTACCAATCTAAGCATTAACAAATTAACATCTATTGACCCAATAAATTTGATCAACGAACCA
KP685218	1033718	Eukaryota	Chordata	Amphibia	Anura	Bufonidae	Rhinella	Rhinella_major	AACGCAGCAATTACCAAAGAATTTTTAATGTTTCTGTAACACTAACTTTTACAAGTAAAATGACTGCAAGTTTTTGGTTGGGGTGACCACGGAGTATATCATAACCTCCATGTTGAAAGAATTTTTCTAAGCCAAGAATTACCAATCTAAGCATTAACAAATTAACATCCATTGACCCAATAAATTTGATCAACGAACCA
KP685216	1033718	Eukaryota	Chordata	Amphibia	Anura	Bufonidae	Rhinella	Rhinella_major	AACGCAGCAATTACCAAAGAATTTTTAATGTTTCTGTAACACTAACTTTTACAAGTAAAATGACTGCAAGTTTTTGGTTGGGGTGACCACGGAGTATATCATAACCTCCATGTTGAAAGAATTTTCTAAGCCAAGAATTACCAATCTAAGCATTAACAAATTAACATCCATTGACCCAATAAATTTGATCAACGAACCA
KP685215	1033718	Eukaryota	Chordata	Amphibia	Anura	Bufonidae	Rhinella	Rhinella_major	AACGCAGCAATTACCAAAGAATTTTTAATGTTTCTGTAACACTAACTCTTACAAGTAAAATGACTGCAAGTTTTTGGTTGGGGTGACCACGGAGTATATCATAACCTCCATGTTGAAAGAATTTTTCTAAGCCAAGAATTACCAATCTAAGCATTAACAAATTAACATCCATTGACCCAATAAATTTGATCAACGAACCA
KP685214	1033718	Eukaryota	Chordata	Amphibia	Anura	Bufonidae	Rhinella	Rhinella_major	AACGCAGCAATTACCAAAGAATTTTTAATGTTTCTGTAACACTAACTTTTACAAGTAAAATGACTGCAAGTTTTTGGTTGGGGTGACCACGGAGTATATTATAACCTCCATGTTGAAAGAATTTTTCTAAGCCAAGAATTACCAATCTAAGCATTAACAAATTAACATCCATTGACCCAATAAATTTGATCAACGAACCA
KP685210	346449	Eukaryota	Chordata	Amphibia	Anura	Bufonidae	Rhinella	Rhinella_humboldti	AATACAGCACTTACCTAATAATCTTAAATGTTTCCGTAACACTAACTCTTTTGAGTAAGATGACTGCAAGTTTTTGGTTGGGGTGACCACGGAGTATATCATAACCTCCATGTTGAAAGAATTTTTCTAAGCCAAGAATAACCAATCTAAGCATTAACAAATTAACATCTATTGACCCAATAAATTTGATCAACGAACCA
KP685206	30332	Eukaryota	Chordata	Amphibia	Anura	Bufonidae	Rhinella	Rhinella_granulosa	GACACAGCACTTACCAAAAATTTTTAATGTTTCTGTAACACTAATTCTTTAAAGTAAAATGACTGCAAGTTTTCGGTTGGGGTGACCACGGAGTATATCATAACCTCCATGTTGAAAGAATTTCTTTCTAAGCCAAGAATAACCAATCTAAGCATTAATAAATTAACATCTATTGACCCAATAAATTTGATCAACGAACCA
KP685205	30332	Eukaryota	Chordata	Amphibia	Anura	Bufonidae	Rhinella	Rhinella_granulosa	GACACAGCACTTACCAAAAATTTTTAATGTTTCTATAACACTAATTCTTTAAAGTAAAATGACTGCAAGTTTTCGGTTGGGGTGACCACGGAGTATATCATAACCTCCATGTTGAAAGAATTTCTTTCTAAGCCAAGAATAACCAATCTAAGCATTAATAAATTAACATCTATTGACCCAATAAATTTGATCAACGAACCA
KP685204	1079993	Eukaryota	Chordata	Amphibia	Anura	Bufonidae	Rhinella	Rhinella_fernandezae	AACACAGCACTTACCAAAGAATTTTTAAATTTCTGAACACTTTAACTCTTTCAAGTAAAATGACTGTAAGTTTTTGGTTGGGGTGACCACGGAGTAAAACACAACCTCCATGTTGAAAGAATTTTTTCTAAGCCAAGAATAACCAATCTAAGCATTAACAAATTAACATCTATTGACCCAATAAATTTGATCAACGAACCA
KP685199	1079995	Eukaryota	Chordata	Amphibia	Anura	Bufonidae	Rhinella	Rhinella_dorbignyi	AACACAGCACTTACCAAAGAATTTTTAAATTTCTGAACACTTTAACTCTTTCAAGTAAAATGACTGTAAGTTTTTGGTTGGGGTGACCACGGAGTAAAACACAACCTCCATGTTGAAAGAATTTTTTCTAAGCCAAGAATAACCAATCTAAGCATTAACAAATTAACATCTATTGACCCAATAAATTTGATCAACGAACCA
KP685198	1079995	Eukaryota	Chordata	Amphibia	Anura	Bufonidae	Rhinella	Rhinella_dorbignyi	AACACAGCACTTACCAAAGAATTTTTAAATTTCTGAACACTCTAACTCTTTCAAGTAAAATGACTGTAAGTTTTTGGTTGGGGTGACCACGGAGTAAAACACAACCTCCATGTTGAAAGAATTTTTTCTAAGCCAAGAATAACCAATCTAAGCATTAACAAATTAACATCTATTGACCCAATAAATTTGATCAACGAACCA
KP685197	1079995	Eukaryota	Chordata	Amphibia	Anura	Bufonidae	Rhinella	Rhinella_dorbignyi	AACACAGCACTTACCAAAGAATTTTTAAATTTCTGAACACTCTAACTCTTTCAAGTAAAATGACTGTAAGTTTTTGGTTGGGGTGACCACGGAGTAAAACACAACCTCCATGTTGAAAGAATTTTTCTAAGCCAAGAATAACCAATCTAAGCATTAACAAATTAACATCTATTGACCCAATAAATTTGACCAACGAACCA
KP685196	1079997	Eukaryota	Chordata	Amphibia	Anura	Bufonidae	Rhinella	Rhinella_centralis	AATACAGCACTTACCTAAGAATCTTAAATGTTCCTGTAACACTAACTCTTTAAAGTAAAATGACTGCAAGTTTTTGGTTGGGGTGACCGCGGAGCATATCATAACCTCCATGTTGAAAGAATTTTTTCTAAGCCAAGAATAACCAATCTAAGCATTAACAAATTAACATCTATTGACCCAATAAATTTGATCAACGAACCA
KP685194	1646513	Eukaryota	Chordata	Amphibia	Anura	Bufonidae	Rhinella	Rhinella_bernardoi	AACACAGCACTTACCAAAGAATTTTTAAATTTCTGAACACTCTAACTCTTTCAAGTAAAATGACTGTAAGTTTTTGGTTGGGGTGACCACGGAGTAAAACACAACCTCCATGTTGAAAGAATTTTTCTAAGCCAAGAATAACCAATCTAAGCATTAACAAATTAACATCTATTGACCCAATAAATTTGATCAACGAACCA
KP685191	1079990	Eukaryota	Chordata	Amphibia	Anura	Bufonidae	Rhinella	Rhinella_bergi	AACACAGCACTTACTAAAGAATTTCTAATGTTTTTTGTACACTAACTTTTTCAAGTAAAATGACTGCAAGTTTTTGGTTGGGGTGACCACGGAGTAAATCACAACCTCCATGTTGAAAGAATTTTTTCTAAGCCAAGAATAACCAATCTAAGCATTAACAAATTAACATCTATTGACCCAATAAATTTGATCAACGAACCA
KP685190	1079990	Eukaryota	Chordata	Amphibia	Anura	Bufonidae	Rhinella	Rhinella_bergi	AACACAGCACTTACTAAAGAATTTCTAATGTTTTTGTACACTAACTTTTTCAAGTAAAATGACTGCAAGTTTTTGGTTGGGGTGACCACGGAGTAAATCACAACCTCCATGTTGAAAGAATTTTTTCTAAGCCAAGAATAACCAATCTAAGCATTAACAAATTAACATCTATTGACCCAATAAATTTGATCAACGAACCA
KP685189	1079990	Eukaryota	Chordata	Amphibia	Anura	Bufonidae	Rhinella	Rhinella_bergi	AACACAGCACTTACTAAAGAATTTCTAATGTTTTTATACACTAACTTTTTCAAGTAAAATGACTGCAAGTTTTTGGTTGGGGTGACCACGGAGTAAATCACAACCTCCATGTTGAAAGAATTTTTTCTAAGCCAAGAATAACCAATCTAAGCATTAACAAATTAACATCTATTGACCCAATAAATTTGATCAACGAACCA
KP685186	1079991	Eukaryota	Chordata	Amphibia	Anura	Bufonidae	Rhinella	Rhinella_azarai	AACACAGCACTTACTAAAGAACTTTTAATGTTCTGTACACTAACTTTTTCAAGTAAAATGACTGCAAGTTTTTGGTTGGGGTGACCACGGAGTAAATCACAACCTCCATGTTGAAAGAATTTTTCTAAGCCAAGAGTAACCAATCTAAGCATTAACAAATTAACATCTATTGACCCAATAAATTTGATCAACGAACCA
KP685185	1079991	Eukaryota	Chordata	Amphibia	Anura	Bufonidae	Rhinella	Rhinella_azarai	AACACAGCACTTACTAAAGAATTTTTAATGTTTTTGTACACTAACTTTTTCAAGTAAAATGACTGCAAGTTTTTGGTTGGGGTGACCACGGAGTAAATCATAACCTCCATGTTGAAAGAATTTTTTCTAAGCCAAGAATAACCAATCTAAGCATTAACAAATTAACATCTATTGACCCAATAAATTTGATCAACGAACCA
KP685184	1646515	Eukaryota	Chordata	Amphibia	Anura	Bufonidae	Rhinella	Rhinella_sternosignata	AACACAGCACTTGCTTAAAAATTAACAATTTCAGAACTTTAAATTCTCTGAGCAATTTGACTGCAAGTTTTTGGTTGGGGTGACCGCGGAGTAAAATATAACCTCCATGTTGAAAGAATATCATTCTAAGCTAAGAGCTACTATTCAAAGCATCAACATACTGACATCCATTGACCCAATTTATTTGACCAACGAACCA
KP685183	752690	Eukaryota	Chordata	Amphibia	Anura	Bufonidae	Rhinella	Rhinella_henseli	AACACAGCAATTACCTACTAAATTACAAAGTTTCTGAACATTTCAACCTTTTAAGTAATCTGACTGTAAGTTTTTGGTTGGGGTGACCACGGAGCATAACATAACCTCCATGTTGAAAGAATTCTTTCTAAGCTAAGAATAACCTATCTAAGCATCAATATATTGACATTCATTGACCCAATACATTTGACCAACGAACCA
KP306516	302418	Eukaryota	Chordata	Mammalia	Pholidota	Manidae	Smutsia	Smutsia_temminckii	ATCAACTTAAAATTATTTATATACACTTCTAAGGAAATAGAAACTAATTTTATGAGCAACTAATTTTGGTTGGGGTGACCTCGGAGAAAAAAATAACCTCCGAGCGGTTTAAATCTAGACTTACAAGTCTAAAAATCCGTTAATTGATCCAATATTTGATCAACGGAACA
KR106992	1585245	Eukaryota	Chordata	Mammalia	Chiroptera	Rhinolophidae	Rhinolophus	Rhinolophus_sinicus	AACTGGTCCAATAAAAATATACTATCACCCAACAAGGGCTCAACCCCCCTTTATATGGACCAGCAATTTAGGTTGGGGTGACCTCGGAGCATAAAAAAACCTCCGAGTGATTAAAGTCTAGACTAACCAGTCGAAACATTACATCACTTATTGATCCAAAATTTGATCAACGGAACA
KR337973	129011	Eukaryota	Chordata	Amphibia	Anura	Mantellidae	Laliostoma	Laliostoma_labrosum	CCAATTGCACCTCGCCCGTATTATACCCTCTTAACTAGCGAGTCCTGTCTCTTGGTTTTAGGTTGGGGTGACCACGGAGCACAAAAACACCTCCGAGATGAATGGGGCTAACCCCCCTTATCTAAGAGCTACCTCTCTAGGAATTAGTATTCTAACATAAAATGATCCGATTTTCGATCAACGAACCA
KR337968	129011	Eukaryota	Chordata	Amphibia	Anura	Mantellidae	Laliostoma	Laliostoma_labrosum	CCAATTGCACCTCGCCCATATTACACCCTCTTAACTAGCGAGTCCTGTCTCTTGGTTTTAGGTTGGGGTGACCACGGAGCACAAAAACACCTCCGAGATGAATGGGGCTAACCCCCCCCCTTATCTAAGAGCTACCTCTCTAAGAATTAGTATTCTAACATAAAATGATCCGATTTTCGATCAACGAACCA
KR337967	129011	Eukaryota	Chordata	Amphibia	Anura	Mantellidae	Laliostoma	Laliostoma_labrosum	CCAATTACACCTCGCCCGTATTACACCCTCTTAACTAGCGAGTCCTGTCTCTTGGTTTTAGGTTGGGGTGACCACGGAGCACAAAAACACCTCCGAGATGAATGGGGCTAATCCCCTTATCTAAGAGCTACCTCTCTAAGAATTAGTATTCTAACATAAAATGATCCGATTTTCGATCAACGAACCA
KR337962	129011	Eukaryota	Chordata	Amphibia	Anura	Mantellidae	Laliostoma	Laliostoma_labrosum	CCAATTGCACCTCGCCCGTATTATACCCTCTTAACTAGCGAGTCCTGTCTCTTGGTTTTAGGTTGGGGTGACCACGGAGCACAAAAACACCTCCGAGATGAATGGGGCTAACCCCCTTATCTAAGAGCTGCCTCTCTAAGAATTAGTATTCTAACATAAAATGATCCGATTTTCGATCAACGAACCA
KR337955	129011	Eukaryota	Chordata	Amphibia	Anura	Mantellidae	Laliostoma	Laliostoma_labrosum	CCAATTGCACCTCGCCCGTATTATACCCTCTTAACTAGCGAGTCCTGTCTCTTGGTTTTAGGTTGGGGTGACCACGGAGCACAAAAACACCTCCGAGATGAATGGGGCTAACCCCCTTATCTAAGACCTACCTCTCTAAGAATTAGCATTCTAACATAAAATGATCCGATTTTCGATCAACGAACCA
KR337953	129011	Eukaryota	Chordata	Amphibia	Anura	Mantellidae	Laliostoma	Laliostoma_labrosum	CCAATTGCACCTCGCCCGTATTATACCCTCTTAACTAGCGAGTCCTGTCTCTTGGTTTTAGGTTGGGGTGACCACGGAGCACAAAAACACCTCCGAGATGAATAGGGCTAACCCCCTTATCTAAGAGCTACCTCTCTAAGAATTAGCATTCTAACATAAAATGATCCGATTTTCGATCAACGAACCA
KR337941	129011	Eukaryota	Chordata	Amphibia	Anura	Mantellidae	Laliostoma	Laliostoma_labrosum	CCAATTGCACCTCGCCCGTGTTATACCCTCTTAACTAGCGAGTCCTGTCTCTTGGTTTTAGGTTGGGGTGACCACGGAGCACAAAAACACCTCCGAGATGAATGGGGCTAACCCCCTTATCTAAGAGCTACCTCTCTAAGAATTAGTATTCTAACATAAAATGATCCGATTTTCGATCAACGAACCA
KR337935	129011	Eukaryota	Chordata	Amphibia	Anura	Mantellidae	Laliostoma	Laliostoma_labrosum	CCAATTGCACCTCGCCCGTATTATACCCTCTTAACTAGCGAGTCCTGTCTCTTGGTTTTAGGTTGGGGTGACCACGGAGCACAAAAACACCTCCGAGATGAATGGGGCTAACCCCCTTATCTAAGAACTACCTCTCTAAGAATTAGTATTCTAACATAAAATGATCCGATTTTCGATCAACGAACCA
KR337931	129011	Eukaryota	Chordata	Amphibia	Anura	Mantellidae	Laliostoma	Laliostoma_labrosum	CCAATTGCACCTCGCCCGTATTATACCCTCTTAACTAGCGAGTCCTGTTTCTTGGTTTTAGGTTGGGGTGACCACGGAGCACAAAAACACCTCCGAGATGAATGGGGCTAACCCCCTTATCTAAGAGCTACCTCTCTAAGAATTAGTATTCTAACATAAAATGATCCGATTTTCGATCAACGAACCA
KR337923	129011	Eukaryota	Chordata	Amphibia	Anura	Mantellidae	Laliostoma	Laliostoma_labrosum	CCAATTGCACCTCGCCCATATTATACCCTCTTAACTAGCGAGTCCTGTCTCTTGGTTTTAGGTTGGGGTGACCACGGAGCACAAAAACACCTCCGAGATGAATGGGGCTAACCCCCTTATCTAAGAGCTACCTCTCTAAGAATTAGCATTCTAACATAAAATGATCCGATTTTCGATCAACGAACCA
KR337909	129011	Eukaryota	Chordata	Amphibia	Anura	Mantellidae	Laliostoma	Laliostoma_labrosum	CCAATTGCACCTCGCCCGTATTATGCCCTCTTAACTAGCGAGTCCTGTCTCTTGGTTTTAGGTTGGGGTGACCACGGAGCACAAAAACACCTCCGAGATGAATGGGGCTAACCCCCTTATCTAAGAGCTACCTCTCTAAGAATTAGTATTCTAACATAAAATGATCCGATTTTCGATCAACGAACCA
KR337900	129011	Eukaryota	Chordata	Amphibia	Anura	Mantellidae	Laliostoma	Laliostoma_labrosum	CCAATTGCACCTCGCCCATATTATACCCCCTTAACTAGCGAGTCCTGTCTCTTGGTTTTAGGTTGGGGTGACCACGGAGCACAAAAACACCTCCGAGATGAATGGGGCTAACCCCCTTATCTAAGAGCTACCTCTCTAAGAATTAGTATTCTAACATAAAATGATCCGATTTTCGATCAACGAACCA
KR337867	129011	Eukaryota	Chordata	Amphibia	Anura	Mantellidae	Laliostoma	Laliostoma_labrosum	CCAATTGCACCTCGCCCGTATTATACCCTCTTAACTAGCGAGTCCTGTCTCTTGGTTTTAGGTTGGGGTGACCACGGAGCACAAAACCACCTCCGAGATGAATGGGGCTAACCCCCTTATCTAAGAGCTACCTCTCTAAGAATTAGTATTCTAACATAAAATGATCCGATTTTCGATCAACGAACCA
KR337861	129011	Eukaryota	Chordata	Amphibia	Anura	Mantellidae	Laliostoma	Laliostoma_labrosum	CCAATTGCACCTCGCCCGTATTATACCCTCTTAACTAGCGAGTCCTGTCTCTTGGTTTTAGGTTGGGGTGACCACGGAGCACAAAAACACCTCCGAGATGAATGGGGCTAACCCCCTTATCTAAGAGCCACATCTCTAAGAATTAGTATTCTAACATAAAATGATCCGATTTTCGATCAACGAACCA
KP728257	283215	Eukaryota	Chordata	Amphibia	Anura	Megophryidae	Megophrys	Megophrys_omeimontis	TTTATATCAACTATCTTCTTCACCCCCTCTAAGGAACTAACACCTAATTAAATTTCTTGATAAAAGTTTTGGGTTGGGGCGACCATGGAGAAAAAGAAATCCTCCCTGATGATAACCTAACCAAGAGCCACAGCTCTAAGTATTAAGACACTTAACTCCTATTGACCCATTTTATGATCAACGAACCA
KP661530	210187	Eukaryota	Arthropoda	Insecta	Diptera	Simuliidae	Simulium	Simulium_nobile	AATTAATATTTAGATTATTAATATTTTTTAAATTTAATTATTTTATTATATTTTGTTGGGGTGACAATAAAATTTATAAAACTTTTATTATTATTATTCATTAATTTATGTTTAAATGATCCAATTTTATTGATTATAAATTTA
KP661525	1642037	Eukaryota	Arthropoda	Insecta	Diptera	Simuliidae	Simulium	Simulium_timorense	AGTTAATATTTAGATTATTAATATTTTTTAAATTTAATTATTTTATTATATTTTGTTGGGGTGACAATAAAATTTATAAAACTTTTATTATTATTATTCATTAATTTATGTTTAAATGATCCAATTTTATTGATTATAAATTTA
KP661520	236047	Eukaryota	Arthropoda	Insecta	Diptera	Simuliidae	Simulium	Simulium_nodosum	AACTTATATTTAGATTATTAGTATTTTTTAAATTTAATTATTTTGTTATATTTTGTTGGGGTGACAATAAAATTTATAAAACTTTTATTATTATTTTTCATTAATTTATGTTTAAATGATCCAGTTTTATTGATTATAAATTTA
KP661515	1642036	Eukaryota	Arthropoda	Insecta	Diptera	Simuliidae	Simulium	Simulium_shirakii	AACTTATATTTAGATTATTAGTATTTTTTAAATTTAATTATTTTGTTATATTTTGTTGGGGTGACAATAAAATTTATAAAACTTTTATTATTATTTTTCATTAATTTATGTTTAAATGATCCAGTTTTATTGATTATAAATTTA
KM245149	9606	Eukaryota	Chordata	Mammalia	Primates	Hominidae	Homo	Homo_sapiens	TATTAATGCAAACAGTACCTAACAAACCCACAGGTCCTAAACTACCAAACCTGCATTAAAAATTTCGGTTGGGGCGACCTCGGAGCAGAACCCAACCTCCGAGCAGTACATGCTAAGACTTCACCAGTCAAAGCGAGCTACTATACTCAATTGATCCAATAACTTGACCAACGGAACA
KR018126	1661923	Eukaryota	Chordata	Amphibia	Anura	Megophryidae	Leptobrachium	Leptobrachium_cf._chapaense_JJLR-2015	TATTAAGCTGCCTATGCTATCTGCTTTATTAAACAGCACTATAACAATAGACCCAGCCTAAGTTTTCAGTTGGGGTGACTATGGAGAAAAACCTATCCTCCATGAAGAAACAAGCCTTGAGTTCCCACTCTACGCATTAGCAAGCCTAACTTTACTTTGATCCAATTTCTTTGATCAACGGACCA
KR018124	2724734	Eukaryota	Chordata	Amphibia	Anura	Megophryidae	Leptobrachella	Leptobrachella_bourreti	CAAAAATCAACTGCTATACCTTACCCCTGAGGACACACTTCTATAGACTTGACTTAGATTTTTAGCTGGGGCGGCTGTGGAGAAAAGAGAATCCTCCACGAAATTCTACTCCAAGGGCTACTGCCCTAAGTAATAATAAATTAATTTAATTGACCCAATTTTTGATCAACGAACCA
KR018123	1130111	Eukaryota	Chordata	Amphibia	Anura	Megophryidae	Leptolalax	Leptolalax_aereus	CAAAAATCAACTGCTTCCCCCAAGAAAACACTTACGCAGACCTGACTTAGATTTTCAGCTGGGGCGTCTGTGGAGAAAAAAAAATCCTCCACGAATATCTATGCTAAAAGCCACCGCTACAGGCATTAATAGACTTAACTTTAATTGACCCAATTTTTGATCAACGGACCA
KR018108	914050	Eukaryota	Chordata	Amphibia	Anura	Megophryidae	Leptolalax	Leptolalax_applebyi	TAAAAATCAACTGCGGACGAACCTAAACATTACCACGCAAATATGATTTAAATTTTTAGCTGGGGCGCCTGCGGAGTAAAAATCACCCTCCGCGAAGAAACACACCAAGAACCACCATTCTAAGTATTAATAAATTTAACTTAATTGACCCAATTTTTGATCAACGGACCA
KY488457	1985283	Eukaryota	Chordata	Lepidosauria	Squamata	Scincidae	Tropidophorus	Tropidophorus_micropus	CCACTACCAATAAACCAATGCGGTTTAATAGTATATGATTTTGAGCTGGGGCGACTTCGGAATAAAAATAAACTTCCGAGCACCAGGCCACAAACCTAACCAAGGCCCACAAGCCAAGCCAAACGACCCAGTCACACTGAATAACGAACCA
KY488456	1985283	Eukaryota	Chordata	Lepidosauria	Squamata	Scincidae	Tropidophorus	Tropidophorus_micropus	CCACTACCAATAAACCAATGCGGTTTAATAGTATATGATTTTGAGTTGGGGCGACTTCGGAATAAAAATAAACTTCCGAGCACCAGGCCACAAACCTAACCAAGGCCCACAAGCCAAGCCAAACGACCCAGTCACACTGAATAACGAACCA
KY488455	1985280	Eukaryota	Chordata	Lepidosauria	Squamata	Scincidae	Tropidophorus	Tropidophorus_sebi	CCATAGCTACAACCACCCGATTTAACTAGCACATGGTTTTAAGTTGGGGCGACTTCGGAATAAAAAAGAACTTCCGAGCACAGAACCATAAATTCTAAACAAGGCCAACAAGCCAAACAATAAATGACCCAGTCATACTGATTAACGGACCA
KY515233	1985324	Eukaryota	Chordata	Amphibia	Anura	Megophryidae	Ophryophryne	Ophryophryne_elfina	CTACATCAACAAATTTCTTTCTATCTCTAAACTAACATTTATTAAATTTGCTTGATTAAAGTTTTAGGTTGGGGCGACCATGGAGAAAAAAAAATCCTCCACGATGATCTCCTAACTAAGAACCACAATTCTAAGTATTAAGACTCTTAACTTATATTGACCCATTTTATGATCAACGAACCA
KY515232	1985324	Eukaryota	Chordata	Amphibia	Anura	Megophryidae	Ophryophryne	Ophryophryne_elfina	CTACATCAACAAATTTCTTTCTATCTCTAAACTAACACTTATTAAATTTGCTTGATTAAAGTTTTAGGTTGGGGCGACCATGGAGAAAAAATAATCCTCCACGATGATCTCCTAACTAAGAACCACAATTCTAAGTATTAAGACTCTTAACTTATATTGACCCATTTTATGATCAACGAACCA
KY425411	461282	Eukaryota	Chordata	Amphibia	Anura	Megophryidae	Leptobrachium	Leptobrachium_banae	TTTAATCTAGCTATACTTTCCTAATAAATTAATTATTACCATATTTGTGTAGACTTAGCTAAAGTTTTCAGTTGGGGTGACTGTGGAGAAAAACAAATCCTCCATGAAGAAATAAGCTTTGAGCTACTACTCTAAACATTAGCAAGGCTAACTTTAATTGATCCAATAATTTTGATCAACGGACCA
KY425410	377254	Eukaryota	Chordata	Amphibia	Anura	Megophryidae	Megophrys	Megophrys_nasuta	CAAACTAACTACCCTTCTTAAACCTCTAAAGAGCCAACACATTTAGGTAGTATTAACTTTGGTTTTGGGTTGGGGCGACCATGAAGAAAAACTTAACCTTCCTGATGATTTATAAACTAAGAGTTACAACTCTAAGTATTAAGACTCTTAACCTTCATTGACCCACTTTGTGACCAACGAACCA
KY425408	1985333	Eukaryota	Chordata	Amphibia	Anura	Megophryidae	Xenophrys	Xenophrys_cf._maosonensis_NAP-2017	TTAATATTAACTATTTCTATAATCCCCTCTAAGGAATAAACAAATAACCCTTTTCAACTTAATATTAGTTTTAGGTTGGGGCGACCATGGAGAAAAAAATATCCTCCCTGATGACTTTTAAACCAAGAGCTACAGCTCTAAGTATTAAGATACTTAACTTCCATTGACCCATTTTATGATCAACGAACCA
KY425407	1985334	Eukaryota	Chordata	Amphibia	Anura	Megophryidae	Xenophrys	Xenophrys_cf._parva_NAP-2017	TTAATGTCAACTACCCTTTTACCCTCTCTAAGGAACTAACAAAAAGCCCTAGACTTGATGTAAGTTTTAGGTTGGGGCGACCATGGAGAAAAAAATAACCTCCCTGATGATTTTCTAACTAAGAGCCACAACTCTAAGTATTAAGACTCTTAACTCCTATTGACCCATTATATGATCAACGAACCA
KY425406	1985332	Eukaryota	Chordata	Amphibia	Anura	Megophryidae	Xenophrys	Xenophrys_cf._daweimontis_NAP-2017	TTAATATCAACTTCCCTCTTTTACCCCTCTAAGGAGCTGACAAGATTACTAGACTCGATATAAGTTTTAGGTTGGGGCGACCATGGAGAAAAAAACAACCTCCCTGATGATTTTTAAACCAAGAGCCACAGCTCTAAGTATTAGGACTCTTAACTCCCATTGACCCATTTTTTGATCAACGAACCA
KY425405	1985331	Eukaryota	Chordata	Amphibia	Anura	Megophryidae	Megophrys	Megophrys_cf._aceras_NAP-2017	TAAATATCAAACTCCTCCATTACTCCTCTAAGGAACTAACCAATAAGTCTATTTGATATTAGTTTTAGGTTGGGGTGACCAGGGAGGAAAAAAAATCCTCTCTGATGACTTAATAACCAAGAGCTACCTCTCTAAGTATTGAGACACTTAACTCTAATTGACCCACTTTGTGATCAACGAACTA
KY425404	233775	Eukaryota	Chordata	Amphibia	Anura	Megophryidae	Megophrys	Megophrys_feae	TAAAATCAACTATTACCCACCTATCCTCTAAGGGCCTAATAAATAGCTAAATATGCTTGATTTAAGTTTTAGGTTGGGGCGACCATGGAGAAAAAGAAATCCTCCCTGATGACCACAAACCAAGAGTCACTACTCTAAGTATTAAGACGCTTAACTCTAATTGACCCATTTTATGATCAACGAACCA
KY425398	377255	Eukaryota	Chordata	Amphibia	Anura	Megophryidae	Ophryophryne	Ophryophryne_hansi	TTATATCAACAATTTTACCCCCTTTTCCTCTAACTGAACTAACATTTAACTAAATCTGCTTGATTAAAGTTTTGGGTTGGGACGACCATGGAGAAAAAAAAATCCTCCCTGATGACACCTAACTAAGAGCCTCAGCTCTAAGTAATAAGATACTTAACTTCTATTGACCCATTTTATGATCAACGAACCA
KY425393	1985324	Eukaryota	Chordata	Amphibia	Anura	Megophryidae	Ophryophryne	Ophryophryne_elfina	TAATATCAACAAATTTCTTCCACCTCTAAACTAACATTTATTAAATTTGCTTGATTAAAGTTTTAGGTTGGGGCGACCATGGAGAAAAAAAAATCCTCCACGATGATCTCCTAACTAAGAACCACAATTCTAAGTATTAAGACTCTTAACTTATATTGACCCATTTTATGATCAACGAACCA
KY425389	1985324	Eukaryota	Chordata	Amphibia	Anura	Megophryidae	Ophryophryne	Ophryophryne_elfina	CTACATCAACAAATTTCTTTATATCCCTAAACTAACACTTATTAAATTTGCTTGATTAAAGTTTTAGGTTGGGGCGACCATGGAGAAAAAATAATCCTCCACGATGATCTCCTAACTAAGAACCACAATTCTAAGTATTAAGACTCTTAACTTATATTGACCCATTTTATGATCAACGAACCA
KY425388	1985324	Eukaryota	Chordata	Amphibia	Anura	Megophryidae	Ophryophryne	Ophryophryne_elfina	CCACATCAACAAATTTATTCCCAATTTCTAGACTGACATTTACTAAATTTGCTTGATTAAAGTTTTAGGTTGGGGCGACCATGGAGAAAAAAAAATCCTCCACGATGACCTCCTAACTAAGAACCACAGTTCTAAGTATTAAGACTCTTAACTTTTATTGACCCATTTTATGATCAACGAACCA
KY425385	1985324	Eukaryota	Chordata	Amphibia	Anura	Megophryidae	Ophryophryne	Ophryophryne_elfina	ATACATCAACAAATTTCTTTCTATCTCTCAACTAACATTTATTAAATTTGCTTGATTAAAGTTTTAGGTTGGGGCGACCATGGAGAAAAAAAAATCCTCCACGATGATCTCCTAACTAAGAACCACAATTCTAAGTATTAAGACTCTTAACTTATATTGACCCATTTTTTGATCAACGAACCA
KY425384	1985324	Eukaryota	Chordata	Amphibia	Anura	Megophryidae	Ophryophryne	Ophryophryne_elfina	CTACATCAACAAATTTCTTTCTATCTCTAAACTAACATTTATTAAATTTGCTTGATTAAAGTTTTAGGTTGGGGCGACCATGGAGAAAAAAAAATCCTCCACGATGATCTCCTAACTAAGAACCCCAATTCTAAGTATTAAGACTCTTAACTTATATTGACCCATTTTATGATCAACGAACCA
KY425383	1985324	Eukaryota	Chordata	Amphibia	Anura	Megophryidae	Ophryophryne	Ophryophryne_elfina	CTACATCAACAAATTTCTTTCTATCTCTAAACTAACATTTATTAAATTTGCTTGATTAAAGTTTTAGGTTGGGGCGACCATGGAGAAAAAAAAATCCTCCACGATGATCTCCTAACTAAGAACCACAATTCTAAGTATTAAGACTCTTAACTTATATTGACCCATTCTATGATCAACGAACCA
KY425378	1903882	Eukaryota	Chordata	Amphibia	Anura	Megophryidae	Ophryophryne	Ophryophryne_gerti	CCAAATCAACAAGTTACTTTCCTTTAGAAGTTAATATTAATTTAACTTGCTCGACTAAGGTTTTAGGTTGGGGCGACCATGGAGAAAAAACAATCCTCCACGATGATTTTTAACTAAGAGCCACAGCTCTAAGTATTAAGACACTTAACCTACATTGACCCATTTTTTGATCAACGAACCA
KY425377	1903882	Eukaryota	Chordata	Amphibia	Anura	Megophryidae	Ophryophryne	Ophryophryne_gerti	CCAAATCAACAAGTTACTTTCCTTTAGAAGTTAATATTAATTTAACTTGCTCGACTAAGGTTTTGGGTTGGGGCGACCATGGAGAAAAAACAATCCTCCACGATGATTTTTAACTAAGAGCCACAGCTCTAAGTATTAAGACACTTAACCTACATTGACCCATTTTTTGATCAACGAACCA
KY425371	1903882	Eukaryota	Chordata	Amphibia	Anura	Megophryidae	Ophryophryne	Ophryophryne_gerti	CCAAATCAACAAGTTACTTTCCTTTAGAACTTAATATTAATTTAACTTGCTCGACTAAGGTTTTAGGTTGGGGCGACCATGGAGAAAAAACAATCCTCCACGATGATTTTTAACTAAGAGCCACAGCTCTAAGTATTAAGACACTTAACTTACATTGACCCATTTTTTGATCAACGAACCA
KY425364	1960338	Eukaryota	Chordata	Amphibia	Anura	Megophryidae	Ophryophryne	Ophryophryne_synoria	TCACATCAACAAGTTCATTCCTTAAAATTTTATATTAATTTAGCTTGCTCGATTAAAGTTTTAGGTTGGGGCGACCATGGAGAAAAAATAATCCTCCACGATGATTTTAACTAAGAGCCACAGCTCTAAGTATTAAGACACTTAACTCACATTGACCCATTTTTTTGATCAACGAACTA
KY425362	1960338	Eukaryota	Chordata	Amphibia	Anura	Megophryidae	Ophryophryne	Ophryophryne_synoria	TCACATCAACAAGTTCATTCCTTAAAATTTTATATTAATTTAGCTTGCTCGATTAAAGTTTTAGGTTGGGGCGACCATGGAGAAAAAATAATCCTCCACGATGATTTTAACTAAGAGCCACAGCTCTAAGTATTAAGACACTTAACTCACATTGACCCATTTTTTGATCAACGAACTA
KY425359	1960338	Eukaryota	Chordata	Amphibia	Anura	Megophryidae	Ophryophryne	Ophryophryne_synoria	TCACATCAACAAGTTCATTCCTTAAAATTTATATTAATTTAGCTTGCTCGATTAAAGTTTTAGGTTGGGGCGACCATGGAGAAAAAATAATCCTCCACGATGATTTTAACTAAGAGCCACAGCTCTAAGTATTAAGACACTTAACTCACATTGACCCATTTTTGATCAACGAACTA
KY425358	1960338	Eukaryota	Chordata	Amphibia	Anura	Megophryidae	Ophryophryne	Ophryophryne_synoria	TCACATCAACAAGTTCATTCCTTAAAATTTATATTTATTTAGCTTGCTCGATTAAAGTTTTAGGTTGGGGCGACCATGGAGAAAAAATAATCCTCCACGATGATTTTAACTAAGAGCCACAGCTCTAAGTATTAAGACACTTAACTCACATTGACCCATTTTTTTGATCAACGAACTA
KY425357	1960338	Eukaryota	Chordata	Amphibia	Anura	Megophryidae	Ophryophryne	Ophryophryne_synoria	TCACATCAACAAGTTCATTCCTTAAAATTTTATATTAATTTAGCTTGCTCGATTAAAGTTTTAGGTTGGGGCGACCATGGAGAAAAAATAATCCTCCACGATGATTTTAACTAAGAGCCACAGCTCTAAGTATTAAGACACTTAACTCACATTGACCCATTTTTATGATCAACGAACTA
KY425356	1960338	Eukaryota	Chordata	Amphibia	Anura	Megophryidae	Ophryophryne	Ophryophryne_synoria	TCATATCAACAAGTTCACTCCTTAAAAATTAATACTAATTTAACTTGCTCGATTAAAGTTTTAGGTTGGGGCGACCATGGAGAAAAAATAATCCTCCACGATGATTTTAACTAAGAGCTACAGCTCTAAGTATTAAGACACTTAACTCATATTGACCCATTTTTTGATCAACGAACTA
KY114796	1985282	Eukaryota	Annelida	Clitellata	Crassiclitellata	Eudrilidae	Libyodrilus	Libyodrilus_violaceous	TACAAATAGACTAATACTATTTCTAAATTCGGTTGGGGCGACCAAGGGTATTAACTATCACCCTACTTTAACATAGAATAATTGTTCAACAAAATGACCCTTATCCAAGATCGTAAAAACA
KY938231	339878	Eukaryota	Chordata	Amphibia	Caudata	Salamandridae	Pleurodeles	Pleurodeles_nebulosus	ACACTATTAACTATGCCCTTGCAACTCAACCCAACAGGCAAAATATGAACCGCATAGACATAATACAAGTTTTGGGTTGGGGCGACCACGGAAGAAAAACCATCCTCCGAGATAAACAATTTAGAACAACACTTCAAAAATTAAAATATTTATTATAAGTGATCCACTAAGTGATCAACGAACCA
KU495442	248869	Eukaryota	Chordata	Amphibia	Anura	Leptodactylidae	Physalaemus	Physalaemus_nattereri	CGCGCAACAACTGCTTTCCCACCTTATACTTCCAGGATAATAAACTATATCTTAGCATAATGTTAACCGGTTTTCGGTTGGGGTGACCGCGGAGCAAAAATTAACCTCCACGATGAAAGAAACTTTATTTCTTAACCCAGAGCTACAACTCAAAGTATCAAAAACCTGACATAAATTGATCCAATCTATTTGATCAACGAACCA
KU495441	248869	Eukaryota	Chordata	Amphibia	Anura	Leptodactylidae	Physalaemus	Physalaemus_nattereri	CGCGTAACAACTGCTTTCCCACCTTATACTTCCAGGATAACAAACTATATCTTAGCATAATGTTAACCGGTTTTCGGTTGGGGTGACCACGGAGCAAAAATTAACCTCCACGATGAAAGAAACTTTATTTCTTAACCCAGAGCTACAACTCAAAGTATCAAAAACCTGACATAAATTGATCCAATCTATTTGATCAACGAACCA
KP146105	76063	Eukaryota	Chordata	Amphibia	Anura	Leptodactylidae	Engystomops	Engystomops_freibergi	TACGCAACAATTGCTATCAATCTTAAATTTTATGAATAATTTTTTACTAAACACCATGATTGCTAATTTTTGGTTGGGGTGACCGCGGAGTAAAAATTAACCTCCACAATGAAAGAAATCAATATTCTAAACTAAGAGCTACAACTCTAAGTATTAATATCTTAACATTCCTTGATCCAATCATTTGATCAACGAACAA
KP146104	318278	Eukaryota	Chordata	Amphibia	Anura	Leptodactylidae	Edalorhina	Edalorhina_perezi	TACACTACAACTGCTTTACCTCTTACTTAAATATTATCTTAGCATTATGTTTTATAGTTTTTGGTTGGGGTGACCGCGGAGTAAAAAATAACCTCCACAATGAATGAATAAATTTTCTTAATCTAGAGATACATCTCCACCTATCAATATCTTGCTATACATTGACCCAATTTTTGATCAACGAACCA
KP146102	248869	Eukaryota	Chordata	Amphibia	Anura	Leptodactylidae	Physalaemus	Physalaemus_nattereri	CGCGTAACAACTGCTTTCCCACCTTATACTCCCAGGATAACAAACTATATCTTAGCATAATGTTAACCGGTTTTCGGTTGGGGTGACCACGGAGCAAAAATTAACCTCCACGATGAAAGAAACTTTATTTCTTAACCCAGAGCTACAACTCAAAGTATCAAAAACCTGACATAAATTGATCCAATCTATTTGATCAACGAACCA
KP146095	1356042	Eukaryota	Chordata	Amphibia	Anura	Leptodactylidae	Physalaemus	Physalaemus_crombiei	TAAGCAACAATTGCTCATTAGTATAATTACTCCAGAACATTAAACTTTATTTTAACAATATGACTGCTAGTTTTCGGTTGGGGTGACCGCGGAGCACAAATTAACCTCCACGATGAAAGAAACTTTATTTCTTAGCCCAGGGCTACAACTCAAAGCACCAAAAATTTGACATAAATTGATCCAATTCACTTGATCAACGAACCA
KP146094	1672226	Eukaryota	Chordata	Amphibia	Anura	Leptodactylidae	Physalaemus	Physalaemus_camacan	TAAGCAACAATTGCTCATTAATATAATTACTCCAGAACATTAAACTTTATTTTAACAATATGACTGCTAGTTTTCGGTTGGGGTGACCGCGGAGCACAAATTAACCTCCACGATGAAAGAAACTTTATTTCTTAACCCAGAGCTACAACTCAAAGCACCAAAAATTTGACATAAATTGATCCAATTCATTTGATCAACGAACCA
KP146091	1672239	Eukaryota	Chordata	Amphibia	Anura	Leptodactylidae	Physalaemus	Physalaemus_maculiventris	TATACAACAATTGCTATCTTACCTTTAATTTTAAGAATACAAAACTTTATTTTAACAATATGACTGTTAGTTTTCGGTTGGGGTGACCACGGAGCATAAATTAACCTCCACGATGAAAGAAACTTTATTTCTTAACCCAGAGCTACAACTCTAAGTATTAATAATTTGACATAAATTGACCCAATTCACTTGATCAACGAACCA
KP146090	364768	Eukaryota	Chordata	Amphibia	Anura	Leptodactylidae	Physalaemus	Physalaemus_signifer	AAGTAACAATTGCCCTTTAACTTTGTAATTCCAGAACATTAAACTTTATTTCGGCAACATGATTACTAGTTTTAGGTTGGGGTGACCGCGGAGTATAAATTAACCTCCACAATGAAAGAAACTTTATTTCTTAGCCCAGAGTTACAACTCCAAGCACCAAAAATTTGACATAAATTGATCCAATCTATTTGATCAACGAACCA
KP146087	365333	Eukaryota	Chordata	Amphibia	Anura	Leptodactylidae	Physalaemus	Physalaemus_moreirae	TAAGCAACAATTGCTATTAAATTTATTATTCCAGAACATAGCCCACATCTTAACAATATGATTGCTAGTTTTCGGTTGGGGTGACCGCGGAGTATAATTCAACCTCCACGATGAAAGAAACTTTATTTCTTAGCCCAGAGTTACAACTCTAAGCACCAAAAATTTGACATAAATTGATCCAATCTATTTGATCAACGAACCA
KP146086	1428447	Eukaryota	Chordata	Amphibia	Anura	Leptodactylidae	Crossodactylodes	Crossodactylodes_izecksohni	TTTCATCAATTGCCATTAACTTTTTTAATTTCTGAAAATCAAATTTAAACTTGCATCCTTGATTTAAAGTTTTCGGTTGGGGTGACCACGGAGCAAAATTCAACCTCCGCACTGAAAGGACCTCTAAGAGCTACAACTCTACGCATCAACAACTTGACACCAATTGACCCAAATATATTGATCAATGAACCA
KP146085	364767	Eukaryota	Chordata	Amphibia	Anura	Leptodactylidae	Physalaemus	Physalaemus_biligonigerus	TAAACAGCAACTGTTCTAAACCTATTTCCCCCTTCAGAGCCATATTCCTTATTTTAACATTATGTCTGTTAGTTTTCGGTTGGGGTGACCGCGGAACATAAAACAACCTCCACGATGAAAGAGACTATATCTCTAAACCTAGAGTTACTACTCTAAGTATCAAAAATTTGACATCTATTGACCCAATCTATTGATCAACGAACCA
KP146084	364767	Eukaryota	Chordata	Amphibia	Anura	Leptodactylidae	Physalaemus	Physalaemus_biligonigerus	TAAACAGCAACTGTTCTAAACCTATTTCCCCCTTCAGAGCCATATCCCTTATTTTAACATTATGTCTGTTAGTTTTCGGTTGGGGTGACCGCGGAACATAAAACAACCTCCACGATGAAAGAGACTATATCTCTAAACCTAGAGTTACTACTCTAAGTATCAAAAATTTGACATCTATTGACCCAATCTATTGATCAACGAACCA
KP146083	1562388	Eukaryota	Chordata	Amphibia	Anura	Leptodactylidae	Physalaemus	Physalaemus_marmoratus	TAATCAACAATTGTTCTAAATTTATTCCCCTTCAGAGCCACAATCCTTATTTTAACATTTTGTTTGCTAGTTTTCGGTTGGGGTGACCGCGGAACATAAAACAACCTCCACGATGAAAGAAACTTTATTTCTAAACCCAGAGTTACTACTCTAAGTATCAAAAATTTGACATTTATTGACCCAATCTATTGATCAACGAACCA
KP146082	248870	Eukaryota	Chordata	Amphibia	Anura	Leptodactylidae	Physalaemus	Physalaemus_riograndensis	TTAGCTACAATTGTTCTTTCTATTTTTACTCCAGAGCAATAAATTTTATTTTAACATTTTGATTGCTAGTTTTCGGTTGGGGTGACCGCGGAACATAAAATAACCTCCACGATGAAAGAAATTCCATTTCTTAACCCAGAATTACGACTCTAAGTATCAAAAATTTGACATTCATTGACCCAATATATTGATCAACGAACCA
KP146081	1672244	Eukaryota	Chordata	Amphibia	Anura	Leptodactylidae	Physalaemus	Physalaemus_santafecinus	TAACCAACAATTGTTCTAAACATACTCCCCTTCAGAGCCATAATCCTTATTTTAACACTATGTTTGCTAGTTTTCGGTTGGGGTGACCGCGGAACATAAAACAACCTCCACGATGAAAGAAACTTTATTTCTAAACCCAGAGTTACTACTCTAAGTATCAAAAATTTGACATTTATTGACCCAATCTATTGATCAACGAACCA
KP146080	1672233	Eukaryota	Chordata	Amphibia	Anura	Leptodactylidae	Physalaemus	Physalaemus_feioi	TAAGCAACAATTGTCCTAAATTATCCCTCTTAGAGTTAAAATTGTACCGCAACATTATGATTGCTAGTTTTTGGTTGGGGTGACCGCGGAGCATAAAACAACCTCCACGATGAAAGAAACTTAATTTCTTAACCCAGAGCTACAACTCTAAGTATCAAAAATTTGACATACATTGACCCAATTCTATTGATCAACGAACCA
KP146079	1672240	Eukaryota	Chordata	Amphibia	Anura	Leptodactylidae	Physalaemus	Physalaemus_maximus	TAAGCAACAATTGTTCTAAATTACCCTTTCTTCAGAGTTAAAAATTATATTCTAACACTTTGATTGCTAGTTTTTGGTTGGGGTGACCGCGGAGCATAAAACAACCTCCACGATGAAAGAAACTTAATTTCTTAACCCTGAGCTACAACTCTAAGTATCAAAAATTTGACACACATTGATCCAATCCATTGATCAACGAACCA
KP146078	1356044	Eukaryota	Chordata	Amphibia	Anura	Leptodactylidae	Physalaemus	Physalaemus_olfersii	TAAGCAACAATTGTTCTAAACTACTCCTTCTTCAGAGTTAAAATTATATCTTAACATTATGATTGCTAGTTTTTGGTTGGGGTGACCGCGGAGCATAAAACAACCTCCACAATGAAAGAAACTTAATTTCTTAACCCAGAGCTACAACTCTAAGTATCAAAAATTTGACATACATTGATCCAATATATTGATCAACGAACCA
KP146077	1672237	Eukaryota	Chordata	Amphibia	Anura	Leptodactylidae	Physalaemus	Physalaemus_lateristriga	TAAGCAACAATTGTTCTAAATTTACCCCTCTCCAGAGTTAAAATTATATCTTAACATTATGATTGCTAGTTTTTGGTTGGGGTGACCGCGGAGCATAAAACAACCTCCACAATGAAAGAAACTTAATTTCTTAACCCAGAACTACAACTCTAAGTATCAAAAATTTGACATACATTGATCCAATATATTGATCAACGAACCA
KP146076	1672245	Eukaryota	Chordata	Amphibia	Anura	Leptodactylidae	Physalaemus	Physalaemus_soaresi	TAAGCAACAATTGTTCTAAATTTTCCACCCTTCAGAGCAAAATTTCTTACCTTAACATTATGTTTGCTAGTTTTTGGTTGGGGTGACCACGGAGTACAAAACAACCTCCGTGATGAAAGAAACTCAATTTCTTAACCCAGAGCCACAACTCCAAGTATTAAAAATTTAACATACATTGATCCAATCTATTGATCAACGAACCA
KP146075	1672238	Eukaryota	Chordata	Amphibia	Anura	Leptodactylidae	Physalaemus	Physalaemus_lisei	TTAGCAGCAATTGTTCCGCATTATAATACCTTCAGAGAAATATTTGTTATTTTAACATTATGCTCGCCAGTTTTCGGTTGGGGTGACCACGGAGTATAAAATAACCTCCGCGATGAAAGAAATTTTATTTCTTAACCCAGAATTACGATTCGAAGTATCAAAAATTTGACATACATTGACCCAGTTTACTGATCAACGAACCA
KP146073	302550	Eukaryota	Chordata	Amphibia	Anura	Leptodactylidae	Physalaemus	Physalaemus_gracilis	TAAACAGCAATTGTTATATGTTTCCACCCTTCAGAGAAATAAATTCTACTTTAACATAATGCTCACCAGTTTTCGGTTGGGGTGACCACGGAGAATAAAACAACCTCCACGATAAAAGAAACTTAATCTCTTAATCCAGAATTACGATTCTAAGTACCAAAAATTTGATATACATTGATCCAATTTATTGATCAACGAACCA
KP146072	1672259	Eukaryota	Chordata	Amphibia	Anura	Leptodactylidae	Physalaemus	Physalaemus_aff._gracilis_LGE_8877	TAAACAGCAATTGTTCTTTTTCACACTGTCTTCAGAGATTTAACTTTTATTTTTACACCTTGCTCATTAGTTTTCGGTTGGGGTGACCACGGAGTAAAAAACAACCTCCGCGACGAAAGAAATTTGATTTCTTAACCCAGAATTACGATTCTAAGTACCAAAAATTTGACACGCATTGATCCAATCAATTGATCAACGAACCA
KP146071	1672228	Eukaryota	Chordata	Amphibia	Anura	Leptodactylidae	Physalaemus	Physalaemus_cuqui	TTTTCGGTAAATGATACTTTTACATTACACCCTCCGGGAACTAAATTTTATTTCCCCATAATAACCGTTAGTCTTAGGTTGGGGTGACCGCGGAGTAAAATCAAACCTCCACGCTGAAAGAAAATAAATTTCTTAGCCAAGAGCTACAACTCTAAGCACCAAAAATTTGACATAAATTGATCCAATTAATTGATCAACGAACCA
KP146070	1672235	Eukaryota	Chordata	Amphibia	Anura	Leptodactylidae	Physalaemus	Physalaemus_jordanensis	TAAACAGCAATTGTTCTTTTTATACTCTCTTCAGAGATTTAACTTTTATTCTTTACACTATGCTCATTAGTTTTCGGTTGGGGTGACCACGGAGTAAAGAATAACCTCCGCGACGAAAGAAATTTGATTTCTTAACCCAGAATTACGATTCTAAGTACCAAAAATTTGACACGCATTGATCCAATCAATTGATCAACGAACCA
KP146069	1672232	Eukaryota	Chordata	Amphibia	Anura	Leptodactylidae	Physalaemus	Physalaemus_evangelistai	TAAATAGCAATTGTCCCCTTTTAAACTATCTTCAGAGATTAAACTTAGATTTTTACACTATGCTACTAGTTTTCGGTTGGGGTGACCACGGAGTAAAAAATATCCTCCACGACGAAAGAAATTTTATTTCTTAACCCAGAATTACGATTCTAAGTATTAAAAATTTGACATACATTGATCCAATTTATTGATCAACGAACCA
KP146068	1672234	Eukaryota	Chordata	Amphibia	Anura	Leptodactylidae	Physalaemus	Physalaemus_fernandezae	TACGCAACAATTGTTCTTTAATAATTTTCCTTTCAGAAACATAAATTTTATCTTAACACTATGTTTGCTAGTTTTCGGTTGGGGTGACCGCGGAGAATAACACAACCTCCACGATGGAAGAAACTTAAATTCTTAACCCAGAACTACAATTCAAAGCACCAAAATTTTGACATCTATTGATCCAATCTATTGATCAACGAACCA
KP146065	1672224	Eukaryota	Chordata	Amphibia	Anura	Leptodactylidae	Physalaemus	Physalaemus_aguirrei	TATGCAACAACTGTTCTCAACAATTAATTCTCGAGAGCTATAATATATATTTTAACATCATGATTGCTAGTTTTTGGTTGGGGTGACCGTGGAGTATAACATAACCTCCATGATGAAAGAACTTTAGCTTCTTAACCCAGAACTACTATTCTAAGTAACAAAAATTTGACATTTTTTGATCCAACTTTTTGATCAACGAACCA
KP146064	1672227	Eukaryota	Chordata	Amphibia	Anura	Leptodactylidae	Physalaemus	Physalaemus_cicada	TAATCAACAAATGTTTTCCAAAATACACCTTAAGAGTACTAAAAGATATTTAAACACTATGATTGCTAGTTTTCGGTTGGGGTGACCGCGGAGCATAACACAACCTCCACGATGAAAGAACCTAAAATTCTTAACTAAGAATTACGATTCAAAGTATCAAAAATTTGACATTCCTTGATCCAATAAATTGATCAACGAACTA
KP146062	1033716	Eukaryota	Chordata	Amphibia	Anura	Leptodactylidae	Physalaemus	Physalaemus_centralis	TGAGCAACTTTTGTTATTTTAACACTTATACCCTCCGGAAATCTAACTATATTTTATCATATTGATTGCTTGTCTTAGGTTGGGGTGACCGCGGAGCACAACATAACCTCCATAATGAAAGAAACTTAATTTCTTAACCCAGAATTACAATTCTAAGTACCAAAAATTTGACATAAATTGACCCAATAAATTGATCAACGAACCA
KP146061	1033716	Eukaryota	Chordata	Amphibia	Anura	Leptodactylidae	Physalaemus	Physalaemus_centralis	TAAGCAACTTTTGCTATTTAAACACTTATACCCTCCGGAAATCTAACTGTATTTTCTCATATTGATTGCTTGTCTTAGGTTGGGGTGACCGCGGAGAACAACATAACCTCCACAATGAAAGAAACTTAATTTCTTAACCCAGAATTACAATTCTAAGTACCAAAAATTTGACATAAATTGACCCAATAAATTGATCAACGAACCA
KP146060	1672256	Eukaryota	Chordata	Amphibia	Anura	Leptodactylidae	Physalaemus	Physalaemus_aff._albonotatus_LGE_8871	TTTATGGTAAATGTCATTAACCTTCTATACCCTCAGGGAACTAAATTATATTTATTCATAATAACCATTAGTCTTAGGTTGGGGTGACCGCGGAGTAAAATTTAACCTCCATGATGAAAGAAAATAAAATTCTTAGCCAAGAGCTACAACTCTAAGTACCAAAAACTTGACATAAATTGATCCAATTTTTTGATCAACGAACCA
KP146059	1672258	Eukaryota	Chordata	Amphibia	Anura	Leptodactylidae	Physalaemus	Physalaemus_aff._albonotatus_LGE_8873	TTTATGGTAAATGTCATTAACCTTCTATACCCTCAGGGAACTAAATTATATTTATTCATAATAACCATTAGTCTTAGGTTGGGGTGACCGCGGAGTAAAATTTAACCTCCATGATGAAAGAAAATAAAATTCTTAGCCAAGAGCTACAACTCTAAGTACCAAAAACTTGACATAAATTGATCCAATTTTTTGATCAACGAACCA
KP146058	1672257	Eukaryota	Chordata	Amphibia	Anura	Leptodactylidae	Physalaemus	Physalaemus_aff._albonotatus_LGE_8872	TTTATGGTAAATGTCATTAACCTTCTATACCCTCAGGGAACTAAATTATATTTATTCATAATAACCATTAGTCTTAGGTTGGGGTGACCGCGGAGTAAAATTTAACCTCCATGATGAAAGAAAATAAAATTCTTAGCCAAGAGCTACAACTCTAAGTACCAAAAACTTGACATAAATTGATCCAATTTTTTGATCAACGAACCA
KP146057	1672255	Eukaryota	Chordata	Amphibia	Anura	Leptodactylidae	Physalaemus	Physalaemus_aff._albonotatus_IIBP_730	TTTATGGTAAATGTCATTAACCTTCTATATCCCCAGGGAACTAAATTATATTTATTCATAATAACCATTAGTCTTAGGTTGGGGTGACCGCGGAGTAAAATTTAACCTCCATGATGAAAGAAAATAAAATTCTTAGCCAAGAGCTACAACTCTAAGTACCAAAAACTTGACATAAATTGATCCAATTTTTTGATCAACGAACCA
KP146056	364765	Eukaryota	Chordata	Amphibia	Anura	Leptodactylidae	Physalaemus	Physalaemus_albonotatus	TTTTCGGTAAATGATACTTTTACATTACACCCTCCGGGAACTAAATTTTATTTCCCCATAATAACCGTTAGTCTTAGGTTGGGGTGACCGCGGAGTAAAATCAAACCTCCACGCTGAAAGAAAATAAATTTCTTAGCCAAGAGCTACAACTCTAAGCACCAAAAATTTGACATAAATTGATCCAATTAATTGATCAACGAACCA
KP146055	364765	Eukaryota	Chordata	Amphibia	Anura	Leptodactylidae	Physalaemus	Physalaemus_albonotatus	TTTTCGGTAAATGATACTTTTACATTACACCCTCCGGGAACTAAATTTTATTTCCCCATAATAACCGTTAGTCTTAGGTTGGGGTGACCGCGGAGTAAAATCAAACCTCCACGCTGAAAGAAAATAAATTTCTTAGCCCAGAGCTACAACTCTAAGCACCAAAAATTTGACATAAATTGATCCAATTAATTGATCAACGAACCA
KP146054	364765	Eukaryota	Chordata	Amphibia	Anura	Leptodactylidae	Physalaemus	Physalaemus_albonotatus	TTTTCGGTAAATGATACTTTTACATTACACCCTCCGGGAACTAAATTTTATTTCCCCATGATAACCGTTAGTCTTAGGTTGGGGTGACCGCGGAGTAAAATCAAACCTCCACGCTGAAAGAAAATAAATTTCTTAGCCAAGAGCTACAACTCTAAGCACCAAAAATTTGACATAAATTGATCCAATTAATTGATCAACGAACCA
KP146052	364765	Eukaryota	Chordata	Amphibia	Anura	Leptodactylidae	Physalaemus	Physalaemus_albonotatus	TTTTCGGTAAATGATACTTTTACATTACACCCTCTGGGAACTAAATTTTATTTTCCCATAATAACCGTTAGTCTTAGGTTGGGGTGACCGCGGAGTAAAATCAAACCTCCACGCTGAAAGAAAATAAATTTCTTAGCCAAGAGCTACAACTCTAAGCACCAAAAATTTGACATAAATTGATCCAATTAATTGATCAACGAACCA
KP146049	218685	Eukaryota	Chordata	Amphibia	Anura	Leptodactylidae	Physalaemus	Physalaemus_cuvieri	TATACAACAATTGCTATTTACTTGTCATACCCTCTGGGTACTCAACTATATTTTTTCATATTGATTGTTAGTCTTAGGTTGGGGTGACCGCGGAGTAAAATATAACCTCCATGATGAAAGAAGCTCAATTTCTTAACCCAGAGTTACAACTCTAAGTACCAAAAATTTGACATAAATTGATCCAATTTATTGATCAACGAACCA
KP146048	218685	Eukaryota	Chordata	Amphibia	Anura	Leptodactylidae	Physalaemus	Physalaemus_cuvieri	TATACAACAATTGCTATTCACTTGTCATACCCTCTGGGTACTCAACTATATTTTTTCATATTGATTGTTAGTCTTAGGTTGGGGTGACCGCGGAGTAAAATACAACCTCCATGATGAAAGAAGCTCAATTTCTTAACCCAGAGTTACAACTCTAAGTACCAAAAATTTGACATAAATTGATCCAATTTATTGATCAACGAACCA
KP146047	218685	Eukaryota	Chordata	Amphibia	Anura	Leptodactylidae	Physalaemus	Physalaemus_cuvieri	TATACAACAATTGCTATTTACTTGTCATACCCTCTGGGTACTCAACTATATTTTTTCATATTGATTGTTAGTCTTAGGTTGGGGTGACCGCGGAGTAAAATATAACCTCCATGATGAAGGAAGCTCAATTTCTTAACCCAGAGTTACAACTCTAAGTACCAAAAATTTGACATAAATTGATCCAATTTATTGATCAACGAACCA
KP146046	218685	Eukaryota	Chordata	Amphibia	Anura	Leptodactylidae	Physalaemus	Physalaemus_cuvieri	TACATAACAATTGTTATCTATTTATTTATCCTCCGGAAACTCAATTATATTTTTTCATATTGATTATTAGTCTTAGGTTGGGGTGACCGCGGAATAAAATTTAACCTCCATGATGAAAGAAACTTAATTTCTTAACCCAGAGTTACAACTCTAAGTACCAAAAATTTGACATAAATTGACCCAATAATTTGATCAACGAACCA
KP146045	218685	Eukaryota	Chordata	Amphibia	Anura	Leptodactylidae	Physalaemus	Physalaemus_cuvieri	TACATAACAATTGTTATCTATTTACTTATCCTCCGGGAACTCAATTATATTTTTTCATATTGATTATTAGTCTTAGGTTGGGGTGACCGCGGAGTAAAATTTAACCTCCATGATGAAAGAAACTTAATTTCTTAACCCAGAATTACAACTCTAAGTACCAAAAATTTGACATAAATTGACCCAATAATTTGATCAACGAACCA
KP146042	218685	Eukaryota	Chordata	Amphibia	Anura	Leptodactylidae	Physalaemus	Physalaemus_cuvieri	TACATAACAATTGTTATCTATTTATTTATCCTCCGGGAACTCAATTATATTTTTTCATATTGATTATTAGTCTTAGGTTGGGGTGACCGCGGAGTAAAATTTAACCTCCATGATGAAAGAAACTTTATTTCTTAACCCAGAGTTACAACTCTAAGTACCAAAAATTTGACATAAATTGACCCAATAATTTGATCAACGAACCA
KP146041	218685	Eukaryota	Chordata	Amphibia	Anura	Leptodactylidae	Physalaemus	Physalaemus_cuvieri	TACATAACAATTGTTATCTATTTATTTATCCTCCGGGAACTCAATTATATTTATTCATATTGATTACTAGTCTTAGGTTGGGGTGACCGCGGAGTAAAATATAACCTCCATGATGAAAGAAACTTAATTTCTTAACCCAGAGTTACAACTCTAAGTACCAAAAATTTGACATAAATTGATCCAATAATTTGATCAACGAACCA
KP146040	218685	Eukaryota	Chordata	Amphibia	Anura	Leptodactylidae	Physalaemus	Physalaemus_cuvieri	TACATAACAATTGCTATCTATTTATTTATCCCCCGGGAACTCAATTATATTTATTCATATTGATTACTAGTCTTAGGTTGGGGTGACCGCGGAGTAAAATACAACCTCCATGATGAAAGAAACTTAATTTCTTAACCCAGAGTTACAACTCTAAGTACCAAAAATTTGACATAAATTGACCCAATAATTTGATCAACGAACCA
KP146036	218685	Eukaryota	Chordata	Amphibia	Anura	Leptodactylidae	Physalaemus	Physalaemus_cuvieri	TACATAACAATTGCTATCTATTTACTTATCCCCCGGGAACTCAATTATATTAATTCATATTGATTACTAGTCTTAGGTTGGGGTGACCGCGGAGTAAAATACAACCTCCATGATGAAAGAAACTTAATTTCTTAACCCAGAGTTACAACTCTAAGTACCAAAAATTTGACATAAATTGACCCAATAATTTGATCAACGAACCA
KP146035	218685	Eukaryota	Chordata	Amphibia	Anura	Leptodactylidae	Physalaemus	Physalaemus_cuvieri	TACATAACAATTGCTATCTATTTACTTATCCCCCGGGAACTCAATTATATTAATTCATATTGATTATTAGTCTTAGGTTGGGGTGACCGCGGAGTAAAATACAACCTCCATGATGAAAGAAACTTAATTTCTTAACCCAGAGTTACAACTCTAAGTACCAAAAATTTGACATAAATTGACCCAATAATTTGATCAACGAACCA
KP146033	218685	Eukaryota	Chordata	Amphibia	Anura	Leptodactylidae	Physalaemus	Physalaemus_cuvieri	TACATAACAATTGCTATCTATTTATTTATCCCCCGGGAACTCAATTATATTAATTCATATTGATTACTAGTCTTAGGTTGGGGTGACCGCGGAGTAAAATACAACCTCCATGATGAAAGAAACTTAATTTCTTAACCCAGAGTTACAACTCTAAGTACCAAAAATTTGACATAAATTGACCCAATAATTTGATCAACGAACCA
KP146030	218685	Eukaryota	Chordata	Amphibia	Anura	Leptodactylidae	Physalaemus	Physalaemus_cuvieri	TACATAACAATTGCTATCTATTTACTTATCCCCCGGGAACCCAATTATATTAATTCATATTGATTACTAGTCTTAGGTTGGGGTGACCGCGGAGTAAAATACAACCTCCATGATGAAAGAAACTTAATTTCTTAACCCAGAGTTACAACTCTAAGTACCAAAAATTTGACATAAATTGACCCAATAATTTGATCAACGAACCA
KP146028	218685	Eukaryota	Chordata	Amphibia	Anura	Leptodactylidae	Physalaemus	Physalaemus_cuvieri	TACATAACAATTGCTATCTATTTACTTATCCCCCGGGAACCCAATTATATTAATTCATATTGATTACTAGTCTTAGGTTGGGGTGACCGCGGAGTAAAATACAACCTCCATGATGAAAGAAACTTAATTTATTAACCCAGAGTTACAACTCTAAGTACCAAAAATTTGACATAAATTGACCCAATAATTTGATCAACGAACCA
KP146027	218685	Eukaryota	Chordata	Amphibia	Anura	Leptodactylidae	Physalaemus	Physalaemus_cuvieri	TACATAACAATTGCTATCTATTTATTTACCCCCGGGAACTCAATTATATTAATTCATATTGATTACTAGTCTTAGGTTGGGGTGACCGCGGAGTAAAATACAACCTCCATGATGAAAGAAACTTAATTTCTTAACCCAGAGTTACAACTCTAAGTACCAAAAATTTGACATAAATTGACCCAATAATTTGATCAACGAACCA
KP146026	218685	Eukaryota	Chordata	Amphibia	Anura	Leptodactylidae	Physalaemus	Physalaemus_cuvieri	TACATAACAATTGCTATCTATTTATTTATTTCCCCCGGGAACTCAATTATATTAATTCATATTGATTACTAGTCTTAGGTTGGGGTGACCGCGGAGTAAAATACAACCTCCATGATGAAAGAAACTTAATTTCTTAACCCAGAGTTACAACTCTAAGTACCAAAAATTTGACATAAATTGACCCAATAATTTGATCAACGAACCA
KP146024	218685	Eukaryota	Chordata	Amphibia	Anura	Leptodactylidae	Physalaemus	Physalaemus_cuvieri	TACATAACAATTGCTATCTATTTACTTATCCCCCGGGAACTCAATTATATTAATTCATATTGATTTCTAGTCTTAGGTTGGGGTGACCGCGGAGTAAAATACAACCTCCATGATGAAAGAAACTTAATTTCTTAACCCAGAGTTACAACTCTAAGTACCAAAAATTTGACATAAATTGACCCAATAATTTGATCAACGAACCA
KP146022	218685	Eukaryota	Chordata	Amphibia	Anura	Leptodactylidae	Physalaemus	Physalaemus_cuvieri	TACGCAACAATTGCTATTCACTTTTTACCCTATGGGGCCCCAACTATATTTTCTCATATTGATTGCTAGTCTTGGGTTGGGGTGACCGCGGAGTAAAATATAACCTCCACGATGAAAGAAACTTAATTTCTTAACCCAGAGTTACAACTCTAAGTACCAAAAATTTGACATTAATTGATCCAATTTATTGATCAACGAACCA
KP146021	218685	Eukaryota	Chordata	Amphibia	Anura	Leptodactylidae	Physalaemus	Physalaemus_cuvieri	TACGCAACAATTGCTATTCACTTTTTACCCTATGGGGCCCCAACTATATTTTCTCATATTGATTGCTAGTCTTAGGTTGGGGTGACCGCGGAGTAAAATATAACCTCCACGATGAAAGAAACTTAATTTCTTAACCCAGAGTTACAACTCTAAGTACCAAAAATTTGACATTAATTGATCCAATTTATTGATCAACGAACCA
KP146020	218685	Eukaryota	Chordata	Amphibia	Anura	Leptodactylidae	Physalaemus	Physalaemus_cuvieri	TACGCAACAATTGCTATTCACTTTTTACCCTATGGGGCCCCAACTATATTTTCTCATATTGATTGCTAGTCTTGGGTTGGGGTGACCGCGGAGTAAAATATAACCTCCACGATGAAAGAAACTTAATTTCTTAACCCAGAGTTACAACTCTAAGTACCAAAAAATTTGACATGAATTGATCCAATTTATTGATCAACGAACCA
KP146018	218685	Eukaryota	Chordata	Amphibia	Anura	Leptodactylidae	Physalaemus	Physalaemus_cuvieri	TACGCAACAATTGCTATTCACTTTTTACCCTATGGGGCCCCAACTATATTTTCTCATATTGATTGCTAGTCTTGGGTTGGGGTGACCGCGGAGTAAAATATAACCTCCACGATGAAAGAAACTTAACTTCTTAACCCAGAGTTACAACTCTAAGTACCAAAAAATTTGACATGAATTGATCCAATTTATTGATCAACGAACCA
KP146017	218685	Eukaryota	Chordata	Amphibia	Anura	Leptodactylidae	Physalaemus	Physalaemus_cuvieri	TACGCAACAATTGCTATTAACTTTTTACCCTATGGGGCCCCAACTATATTTTCTCATATTGATTGCTAGTCTTGGGTTGGGGTGACCGCGGAGTAAAATATAACCTCCATGATGAAAGAAACTTAATTTCTTAACCCAGAGTTACAACTCTAAGTACCAAAAAATTTGACATGAATTGATCCAATTTATTGATCAACGAACCA
KP146016	218685	Eukaryota	Chordata	Amphibia	Anura	Leptodactylidae	Physalaemus	Physalaemus_cuvieri	TACGCAACAATTGCTACTCACTTTTTACCCTATGGGGCCCCAACTATATTTTCTCATATTGATTGCTAGTCTTGGGTTGGGGTGACCGCGGAGTAAAATATAACCTCCACGATGAAAGAAACTTAATTTCTTAACCCAGAGTTACAACTCTAAGTACTAAAAAATTTGACATGAATTGATCCAATTTATTGATCAACGAACCA
KP146013	218685	Eukaryota	Chordata	Amphibia	Anura	Leptodactylidae	Physalaemus	Physalaemus_cuvieri	TACGCAACAATTGCTATTCACTTTTTACCCTATGGGGCCCCAACTATATTTTCTCATATTGATCGCTAGTCTTGGGTTGGGGTGACCGCGGAGTAAAATATAACCTCCACGATGAAAGAAACTTAATTTCTTAACCCAGAGTTACAACTCTAAGTACCAAAAAATTTGACATGAATTGATCCAATTTATTGATCAACGAACCA
KP146012	218685	Eukaryota	Chordata	Amphibia	Anura	Leptodactylidae	Physalaemus	Physalaemus_cuvieri	GACGCAACAATTGTTATTCACTTTTTACCCTATGGGGCCCCAACTATATTTTCTCATATTGATTGCTAGTCTTGGGTTGGGGTGACCGCGGAGTAAAATATAACCTCCACGATGAAAGAAACTTAATTTCTTAACCCAGAGTTACAACTCTAAGTACCAAAAATTTGACATGTATTGATCCAATTTATTGATCAACGAACCA
KP146010	1562387	Eukaryota	Chordata	Amphibia	Anura	Leptodactylidae	Physalaemus	Physalaemus_albifrons	TATGCAACAATTGCTATACCATCATTATACCCTATAGGAATTAAAATTTAATTTAACATACTGATTGCTAGTCTTGGGTTGGGGTGACCGCGGAGTATAACTTAACCTCCACGATGAAAGAAACTAAATTTCTTAACCCAGAGCTACATCTCTAAGTACCAAAAATTTGACATAAATTGACCCAATTAATTGATCAACGAACCA
KP146009	1562387	Eukaryota	Chordata	Amphibia	Anura	Leptodactylidae	Physalaemus	Physalaemus_albifrons	TATGCAACAATTGCTATACCATCATTAAACCCTATAGGAATTAAAATTTAATTTAACATATTGATTGCTAGTCTTGGGTTGGGGTGACCGCGGAGTATAACTTAACCTCCACGATGAAAGAAACTAAATTTCTTAACCCAGAGCTACATTTCTAAGTACCAAAAATTTGACATAAATTGACCCAATTAATTGATCAACGAACCA
KP146008	1672230	Eukaryota	Chordata	Amphibia	Anura	Leptodactylidae	Physalaemus	Physalaemus_erikae	TTTGCAACAATTGTTATAAACTAATTTACCCTATTGGAACTCAACCATATTATTTCATATTGATTGCTAGTCTTAGGTTGGGGTGACCACGGAGTAAAACATATCCTCCATGATGAAAGAAACTTAATTTCTTAGCCAAGAGTTACATCTCCAAGTACCAAAAATTTGACATAGTTTGACCCAATTTATTGATCAACGAACCA
KP146007	1672236	Eukaryota	Chordata	Amphibia	Anura	Leptodactylidae	Physalaemus	Physalaemus_kroyeri	TTCGCAACAATTGTCATTAATTCACTTACCCTATTGGAATTCAACCACATTATTTCATATTGATTGCTTGTCTTAGGTTGGGGTGACCACGGAGTAAAACAAATCCTCCACGATGAAAGAAACTTAATTTCTTAACCAAGAGTTACATCTCCAAGTACCAAAAATTTGACATAGCTTGATCCAATTTTTTGATCAACGAACCA
KP146006	1672236	Eukaryota	Chordata	Amphibia	Anura	Leptodactylidae	Physalaemus	Physalaemus_kroyeri	TTCGCAACAATTGTCATTAATTCATTTACCCTATTGGAATTCAACCACATTATTTCATATTGATTGCTTGTCTTAGGTTGGGGTGACCACGGAGAAAAACAAATCCTCCACGATGAAAGAAACTTAATTTCTTAACCAAGAGTTACATCTCCAAGTACCAAAAATTTGACATAGCTTGATCCAATTTATTGATCAACGGACCA
KP146004	76062	Eukaryota	Chordata	Amphibia	Anura	Leptodactylidae	Physalaemus	Physalaemus_ephippifer	TACGCAACAATTGCTATTTACTTTTTAACCTATGGGGCCCCAACTATATTTTTTCATATTGATTGCTAGTCTTGGGTTGGGGTGACCGCGGAGTAAAATATAACCTCCACGATGAAAGAAACTTAATTTCTTAACCCAGAGTTACAACTCTAAGTACCAAAAATTTGACATGAATTGATCCAATTTATTGATCAACGAACCA
HG962421	144198	Eukaryota	Chordata	Mammalia	Rodentia	Sciuridae	Tamiasciurus	Tamiasciurus_douglasii	TACTAAACCTAAGCATCAATTACTCACCCCTACGGGAAACTAAGAGCTTGCCTGATAGGTTTAAAATTTTGGTTGGGGTGACCTCGGAGAATAAAACAACCTCCGAATGATTATAACTTAGACATAAACCAGTCAAAGTCCCACTCATTAATTGACCCAAACATATTGATCAACGGAACA
HG962413	511841	Eukaryota	Chordata	Mammalia	Rodentia	Sciuridae	Hadrosciurus	Hadrosciurus_spadiceus	TATTTAGCTTAAGCATTACCACTTCTTCCCTACCGGGAATAACAAACCTGCTTCCTAAGCTTAAGATTTTGGTTGGGGTGACCTCGGAGCATAAAACAACCTCCGAATGATTTTAACCTTGACTTGACCAGTCTAAGTATCTATTCATCAATTGACCCAAACTTATTGATCAACGGAACA
HG962408	1473562	Eukaryota	Chordata	Mammalia	Rodentia	Sciuridae	Hadrosciurus	Hadrosciurus_pyrrhinus	TACTTAGCTTAAGCATTATTATTCTTTCCCCACAGGGATTAATAAATTTGCCTCCTTAAGCTTAAGATTTTGGTTGGGGTGACCTCGGAGTATAAGATAACCTCCGAATGATTTTAGCCTTGACTCGACTAGTCTAAGCATCTATTCATTAATTGACCCAAACTTATTGATCAACGGAACA
HG962400	226870	Eukaryota	Chordata	Mammalia	Rodentia	Sciuridae	Syntheosciurus	Syntheosciurus_granatensis	TACTTAGCTTAAGCATTTTCTATTATTTCTCCCTAATAGGGACTAATAAATCTGCCTTGATTAAGCTTAAGATTTTGGTTGGGGTGACCTCGGAGCATAAACTAACCTCCGAATGATTTTAGCCTAGACTCGACCAGTCAAAGCATCTACTCATTAATTGACCCAAACTTATTGATCAACGGAACA
HG962396	1473560	Eukaryota	Chordata	Mammalia	Rodentia	Sciuridae	Sciurus	Sciurus_gilvigularis	TACCTAGCTTAAGCATTATCATTTCTTCCCTAAGGGGGTTAATAAATCTGCCTTATTAAGCTTAAGATTTTGGTTGGGGTGACCTCGGAGTATAAAACAACCTCCGAATGATTTTAGCCTTGACTTGACCAGTCTAAGCATCTATTCATCAATTGACCCAAACTTATTGATCAACGGAACA
HG962390	1357737	Eukaryota	Chordata	Mammalia	Rodentia	Sciuridae	Sciurus	Sciurus_deppei	TACTTAGCTTAAGCATTTTTTATTCTCTTCCCCACAGGGACTAATAAATCGGCCTCAAATAAGCTTAAGATTTTGGTTGGGGTGACCTCGGAGCATAGATTAACCTCCGAATGATTTTAGCCTAGACCTGACCAGTCAAAGCATCTACTCATTAATTGACCCAAACTTATTGATCAACGGAACA
HG962383	84648	Eukaryota	Chordata	Mammalia	Rodentia	Sciuridae	Guerlinguetus	Guerlinguetus_aestuans	TATTTAGCTTAAGCATTACCATTTCCTCCTGACAAGGATTAATAAATCTGCCTATAAGCTTAAGATTTTGGTTGGGGTGACCTCGGAGCACAAATCAACCTCCGAATGATTTTAGCCTTGACTTGACCAGTCTAAGCACCTATTCATTAATTGACCCAAACTTATTGATCAACGGAACA
HG962380	226865	Eukaryota	Chordata	Mammalia	Rodentia	Sciuridae	Microsciurus	Microsciurus_alfari	TACTTAGCTTAAGCATTTTCTAATCTCTTCCCCTCGGGAATTAACAAATCTGCCTTTGTTAAGCTTAAGATTTTGGTTGGGGTGACCTCGGAGCATAAAACAACCTCCGAATGATTTTAACCTAGACTTAACTAGTCAAAGTACCTATTCATTAATTGACCCAATCTTATTGATCAACGGAACA
KF723223	317362	Eukaryota	Chordata	Amphibia	Anura	Leptodactylidae	Leptodactylus	Leptodactylus_didymus	AAACATACACTTGCCTCTTCCCCAAAAAATTTCAGAAGACAAATAATTACCCAGGCATTTTGATATAAAGTTTTAGGTTGGGGTGACCACGGAGCAAAAAACAACCTCCGCAGCGAACGGGAGTTTTCCCTAAACCGAGGACCACGGCCCCAAGTATCGACAAATCGACACCAATTGACCCAATAAATTTGATCAATGAACCA
KF723213	1033707	Eukaryota	Chordata	Amphibia	Anura	Microhylidae	Chiasmocleis	Chiasmocleis_albopunctata	ATAACACCACCCACCTAAACCCATTTCATAAAAAACAGGTGAAGCTTGTGTACGTTTTCAGTTGGGGTGACTGCGGAGCAAAATAAAACCTCCACGATGAAATCCTCTAATCCAAGAATAACAATTCAAAGAATCAACAAATTGACATTAATTGACCCAAATAATAATTTGATCAACGAACTA
KF723212	1033707	Eukaryota	Chordata	Amphibia	Anura	Microhylidae	Chiasmocleis	Chiasmocleis_albopunctata	ATAACACCACCCACCTAAACCCATTTCATAAAAAACAGGTGAAGCTTGTGTGCGTTTTCAGTTGGGGTGACTGCGGAGCAAAATAAAACCTCCACGATGAAATCCTCTAATCCAAGAATAACAATTCAAAGAATCAACAAATTGACATCAATTGACCCAAATAATAATTTGATCAACGAACTA
KF723206	326589	Eukaryota	Chordata	Amphibia	Anura	Leptodactylidae	Leptodactylus	Leptodactylus_vastus	TAAGAAGCAATTGCCCTCATACCTTCGAAATTCCAGAAAACTAATGAGTACAAGGCACTGTGACTTCCAGTTTTAGGTTGGGGTGACCACGGAGTAAAAACTAACCTCCGTACTGAATAGGGGCCTTCCCTAAACTAAGGGCCACAACCCCAAGAATCAATACATTGACAGCAATTGACCCAAAAAATTTGATCAATGAACCA
KF723205	326589	Eukaryota	Chordata	Amphibia	Anura	Leptodactylidae	Leptodactylus	Leptodactylus_vastus	TAAGAAGCAATTGCCCTCATACCTTTGAAATTCCAGAAAACTAATGAGTACAAGGCACTGTGACTTCCAGTTTTAGGTTGGGGTGACCACGGAGTAAAAACTAACCTCCGTACTGAATAGGGGCCTTCCCTAAACTAAGGGCCACAACCCTAAGAATCAATACATTGACAGCAATTGACCCAAAAAATTTGATCAATGAACCA
KF723200	326589	Eukaryota	Chordata	Amphibia	Anura	Leptodactylidae	Leptodactylus	Leptodactylus_vastus	TAAGAAGCAATTGCCCTCATACCTTCGAAATTCCAGAAAACTAATGAGTACAAGGCACTGTGACTTCCGGTTTTAGGTTGGGGTGACCACGGAGTAAAAACTAACCTCCGTACTGAATAGGGGCCTTCCCTAAACTAAGGGCCACAACCCCAAGAATCAATACATTGACAGCAATTGACCCAAAAAATTTGATCAATGAACCA
KF723197	459512	Eukaryota	Chordata	Amphibia	Anura	Leptodactylidae	Leptodactylus	Leptodactylus_syphax	AATAATAACAATTGCCCCCGAACACTATCAAATTTCAGAAAAACCACTACTATCCGGGCAATTTGATTATAAGTTTTAGGTTGGGGTGACCACGGAGAAAAAAATAACCTCCGCAATGAATGGGGCTTCCCCCCCTTAGCCAAGGGCTACAACCCTAAGAGTTAAAAAATTAACATCTATTGACCCAATTTATTTGATCAATGAACCA
KF723196	459512	Eukaryota	Chordata	Amphibia	Anura	Leptodactylidae	Leptodactylus	Leptodactylus_syphax	AATAATAACAATTGCCCCTGAACACTATCAAATTTCAGAAAAACCACTACTATCCGGGCAATTTGATTATAAGTTTTAGGTTGGGGTGACCACGGAGAAAAAAATAACCTCCGCAATGAATGGGGCTTCCCCCCCTTAGCCAAGGGCTACAACCCTAAGAGTTAAAAAATTAACATCTATTGACCCAATTTATTTGATCAATGAACCA
KF723186	1097604	Eukaryota	Chordata	Amphibia	Anura	Leptodactylidae	Leptodactylus	Leptodactylus_podicipinus_A	ATAGTAACAATTGCCCTGACCTTATTTCCAGCCCCCGAGCACAATCATTTACTCAGGCACCTTGATTACAAGTTTTAGGTTGGGGTGACCGCGGAGCAAAAAATAACCTCCACAGTGAAAAAGGACTTTCCCCTAAACCCCGGGCCACAGCCCTAAGAATCAAAAAATTGACACCCGTTGACCCATTTTTATGACCAACGAACCA
KF723183	1097601	Eukaryota	Chordata	Amphibia	Anura	Leptodactylidae	Leptodactylus	Leptodactylus_leptodactyloides_A	ACACAACAATTGCCCTACTCCCCCCCATGAATCTCCGGAGAAACCACCTACCCGGGCATTTTGATTGCAAGTTTTAGGTTGGGGTGACCGCGGAGTAGAAATTAACCTCCACAGCGAATGGGACTTTTTCCCTAAACCCAGGGCTACGACCCTAAGAATCAATAAATTGACACCCATTGACCCAATTTTTTTGACCAACGAACCA
KF723181	1097601	Eukaryota	Chordata	Amphibia	Anura	Leptodactylidae	Leptodactylus	Leptodactylus_leptodactyloides_A	ACACAACAATTGCCCTGCCCCCCCCCAAAAATCTCCGGATGAACCACCTACCCGGGCATTTTGATTACAAGTTTTAGGTTGGGGTGACCGCGGAGTAGAAATTAACCTCCACAGCGAATGGGACTTTTTCCCTAAGCCCAGGGCTACGACCCTAAGAATCAATAAATTGACACCCATTGACCCAATTTTTTTGACCAACGAACCA
KF723176	1097749	Eukaryota	Chordata	Amphibia	Anura	Leptodactylidae	Leptodactylus	Leptodactylus_fuscus_A	AAATATACAATTGCCTCTTCTTATGAAAATTCCAGAAAAAACACTTCTATTTAGGCACTTTGATATAAAGTTTTAGGTTGGGGTGACCACGGAGTAAAAAACAACCTCCGCAATGAAAGGGGCTTTTCCCCTAAACCAAGGGCCACGACCCTAAGAATCAATAAATTGACACTAATTGACCCAATTAATTGATCAATGAACCA
KF723175	1097749	Eukaryota	Chordata	Amphibia	Anura	Leptodactylidae	Leptodactylus	Leptodactylus_fuscus_A	AATTATACAATTGCCTCCCCTAATAAAAATTTCAGAAAAGACACTTCTATTTAGGCATTTTGATATAAAGTTTTAGGTTGGGGTGACCACGGAGTAAAAAACAACCTCCGCAGTGAAAGGGGCTTTTCCCCTAAGCCAAGGGCTACAACCCTAAGAATCAATAAATTGACACTAATTGACCCAATTAATTGATCAATGAACCA
KF723174	1097749	Eukaryota	Chordata	Amphibia	Anura	Leptodactylidae	Leptodactylus	Leptodactylus_fuscus_A	AATTATACAATTGCCTCCCCTTATAAAAATTTCAGAAAAGACACTTCTATTTAGGCATTTTGATATAAAGTTTTAGGTTGGGGTGACCACGGAGTAAAAAACAACCTCCGCAGTGAAAGGGGCTTTTCCCCTAAGCCAAGGGCTACAACCCTAAGAATCAATAAATTGACACTAATTGACCCAATTAATTGATCAATGAACCA
KF723165	1097749	Eukaryota	Chordata	Amphibia	Anura	Leptodactylidae	Leptodactylus	Leptodactylus_fuscus_A	AATTATACAATTGCCTCCCCTAATAAAAATTTCAGAAAAGACACTTCTATTTAGGCATTTTGATATAAAGTTTTAGGTTGGGGTGACCACGGAGTAAAAAACAACCTCCGCAGTGAAAGGGGCTTTCCCCTAAGCCAAGGGCTACAACCCTAAGAATCAATAAATTGACACTAATTGACCCAATTAATTGATCAATGAACCA
KF723163	1097583	Eukaryota	Chordata	Amphibia	Anura	Leptodactylidae	Leptodactylus	Leptodactylus_elenae_A	AGATATACAATTGCCTCCAATACAAAAAATTTCAGAAAATAAATATCCACCCAGGCATTTTGATATAAAGTTTTCGGTTGGGGTGACCACGGAGCAAAAAATAACCTCCGCAATGAAAGGGAATTTTACCCTAAACCCAGGGCTACAACCCTAAGTATCAATAATTTGACACTAATTGACCCAATACACTTGATCAATGAACCA
KF723162	1097583	Eukaryota	Chordata	Amphibia	Anura	Leptodactylidae	Leptodactylus	Leptodactylus_elenae_A	AGATATACAATTGCCTCCAATACAAAAAAATTTCAGAAAATAAATATTCACCCAGGCATTTTGATATAAAGTTTTCGGTTGGGGTGACCACGGAGCAAAAAATAACCTCCGCAATGAAAGGGAATTTTACCCTAAACCCAGGGCTACAACCCTAAGTATCAATAATTTGACACTAATTGACCCAATACACTTGATCAATGAACCA
KF723161	1097583	Eukaryota	Chordata	Amphibia	Anura	Leptodactylidae	Leptodactylus	Leptodactylus_elenae_A	AGATATACAATTGCCTCCAATACAAAAAAATTTCAGAAAATAAATATCCACCCAGGCATTTTGATATAAAGTTTTCGGTTGGGGTGACCACGGAGCAAAAAATAACCTCCGCAATGAAAGGGAATTTTACCCTAAACCCAGGGCTACAACCCTAAGTATCAATAATTTGACACTAATTGACCCAATACACTTGATCAATGAACCA
KF723160	1449828	Eukaryota	Chordata	Amphibia	Anura	Leptodactylidae	Leptodactylus	Leptodactylus_cf._didymus_AS-2014	AAACATACACTTGCCTCTTCCCCAAAAAATTTCAGAAGACAAATAATTACCCAGGCATTTTGATATAAAGTTTTAGGTTGGGGTGACCACGGAGCAAAAAACAACCTCCGCAGCGAACGGGAGTTTTCCCTAAACCGAGGACCACGGCCCCAAGTATCGACAAATCGACACCAATTGACCCAATAAATTTGATCAATGAACCA
KF723159	1449828	Eukaryota	Chordata	Amphibia	Anura	Leptodactylidae	Leptodactylus	Leptodactylus_cf._didymus_AS-2014	AAACATACACTTGCCTCTTCCCCAAAAAATTTCAGAAGACAAATAATTACCCAGGCATTTTGATATAAAGTTTTAGGTTGGGGTGACCACGGAGCAAAAAACAACCTCCGCAGCGAACGGGAGTTTTTCCCTAAACCGAGGACCACGGCCCCAAGTATCGACAAATCGACACCAATTGACCCAATAAATTTGATCAATGAACCA
KF723158	326189	Eukaryota	Chordata	Amphibia	Anura	Leptodactylidae	Leptodactylus	Leptodactylus_chaquensis	ATAAGTAACAACTGCCCATTAAATTTTTTAATCTCAGGAGATTAATCACAACACTTAGGCACTTTGATTACAAGTTTTAGGTTGGGGTGACCGCGGAGCAAAAAATAACCTCCGCAGTGAATGGAACTTATTTCCTAAACCCAGGGCTACGACCCTAAGAATCAATAAATTGACACTGATTGACCCAATATTTTTGATCAATGAACCA
KF723155	1033717	Eukaryota	Chordata	Amphibia	Anura	Leptodactylidae	Pseudopaludicola	Pseudopaludicola_mystacalis	TAAACAACACTTGCTTTACTAAATTTTAAATTTCAGAAGAAAGACTCATTTAACAAGATGATTGTAAGTTTTAGGTTGGGGTGACCATGGAGTAAAAATTAACCTCCATGCTGAAATAACATTTAATGTTTTATCCACGAGCTACTGCTCTAAGCATCAACATATTGACATCTATTGACCCAATTATTTGATCAACGAACCA
KF723152	1097580	Eukaryota	Chordata	Amphibia	Anura	Leptodactylidae	Physalaemus	Physalaemus_centralis_B	TAAGCAACTTTTGTTATTTAAACACTTATACCCTCCGGAAATCCAATTATATTTTCTCATATTGATTGCTTGTCTTAGGTTGGGGTGACCGCGGAGCACAACATAACCTCCACAATGAAAGAAACTTAATTTCTTAACCCAGAATTACAATTCTAAGTACCAAAAATTTGACATAAATTGACCCAATAAATTGATCAACGAACCA
KF723148	1097578	Eukaryota	Chordata	Amphibia	Anura	Leptodactylidae	Physalaemus	Physalaemus_centralis_A	TAAGCAACTTTTGTTATTCAAACACTTATACCCTCCGGAAATCCAACTATATTTTCTCATATTGTTTGCCTGTCTTAGGTTGGGGTGACCGCGGAGCACAACATAACCTCCACAATGAAAGAAACTTAATTTCTTAACCCAGAATTACAATTCTAAGTACCAAAAATTTGACATAAATTGACCCAATAAATTGATCAACGAACCA
KF723146	364767	Eukaryota	Chordata	Amphibia	Anura	Leptodactylidae	Physalaemus	Physalaemus_biligonigerus	TAAACAGCAACTGTTCTAAACCTATTTTCCCCTTCAGAGCCATATTCCTTATTTTAACATTATGTCTGTTAGTTTTCGGTTGGGGTGACCGCGGAACATAAAACAACCTCCACGATGAAAGAGACTATATCTCTAAACCTAGAGTTACTACTCTAAGTATCAAAAATTTGACATCTATTGACCCAATCTATTGATCAACGAACCA
KF723144	1033699	Eukaryota	Chordata	Amphibia	Anura	Leptodactylidae	Physalaemus	Physalaemus_cf._albonotatus_RB-2011	TTTTCGGTAAATGATACTTTTACATTACACCCTCCGGGAATTAAATTTTATTTCCCCATAATAACCGTTAGTCTTAGGTTGGGGTGACCGCGGAGTAAAATCAAACCTCCACGCTGAAAGAAAATAAATTTCTTAGCCAAGAGCTACAACTCTAAGCACCAAAAATTTGACATAAATTGATCCAATTAATTGATCAACGAACCA
KF723143	1033699	Eukaryota	Chordata	Amphibia	Anura	Leptodactylidae	Physalaemus	Physalaemus_cf._albonotatus_RB-2011	TTTTCGGTAAATGATACTTTTACATTATACCCTCCGGGAACTAAATTTTATTTCCCCATAATAACCGTTAGTCTTAGGTTGGGGTGACCGCGGAGTAAAATCAAACCTCCACGCTGAAAGAAAATAAATTTCTTAGCCAAGAGCTACAACTCTAAGCACCAAAAATTTGACATAAATTGATCCAATTAATTGATCAACGAACCA
KF723141	1033699	Eukaryota	Chordata	Amphibia	Anura	Leptodactylidae	Physalaemus	Physalaemus_cf._albonotatus_RB-2011	TTTTCGGTAAATGATACTTTTACATTACACCCTCCGGGAACTAAATTTTATTTCCCCATGATAACCGTTAGTCTTAGGTTGGGGTGACCGCGGAGTAAAATCAAACCTCCACGCTGAAAGAAAATAAATTTCTTAGCCAAGAGCTACAACTCTAAGCACCAAAAATTTGACATAAATTGATCCAATTAATTGATCAACGAACCA
KF723139	1033699	Eukaryota	Chordata	Amphibia	Anura	Leptodactylidae	Physalaemus	Physalaemus_cf._albonotatus_RB-2011	TTTTCGGTAAATGATACTTTTACATTACACCCTCCGGGAACTAAATTTTATTTTCCCATAATAACCGTTAGTCTTAGGTTGGGGTGACCGCGGAGTAAAATCAAACCTCCACGCTGAAAGAAAATAAATTTCTTAGCCAAGAGCTACAACTCTAAGCACCAAAAATTTGACATAAATTGATCCAATTAATTGATCAACGAACCA
KF723138	248869	Eukaryota	Chordata	Amphibia	Anura	Leptodactylidae	Physalaemus	Physalaemus_nattereri	CGCGCAACAACTGCTTTCCCACCTTATACTCCCAGGATAATAAACTATATCTTAGCACAATGTTAACCGGTTTTCGGTTGGGGTGACCGCGGAGCAAAAATTAACCTCCACGATGAAAGAAACTTTATTTCTTAACCCAGAGCTACAACTCAAAGTATCAAAAACCTGACATAAATTGATCCAATCTATTTGATCAACGAACCA
KF723129	1033706	Eukaryota	Chordata	Amphibia	Anura	Hylidae	Trachycephalus	Trachycephalus_typhonius_A	TTAATAACAAGTACTACCCTTTATTTAACTTTCAGAACATATACCTTTATTCTAGTATTATGATTATTAGTTTTAGGTTGGGGTGACCGCGGAGCAAAAATCAACCTCCACATTGAACGGAACTCATTCCTGAGCAAAAAGCCACGACTTTAAGCACCAACAAATTGACATCAATTGACCCAATATTTTGATCAACGAACCA
KF723127	1033706	Eukaryota	Chordata	Amphibia	Anura	Hylidae	Trachycephalus	Trachycephalus_typhonius_A	TCAATAACAAGTACTACCCTTTATTTAACTTTCAGAACATATACCTTTACTCTAGTATTATGATTATTAGTTTTAGGTTGGGGTGACCGCGGAGCAAAAATCAACCTCCACATTGAACGGAACTCATTCCTGAGCAAAAAGCCACGACTTTAAGCACCAACAAATTGACATCAATTGACCCAATATTTTGATCAACGAACCA
KF723125	1033706	Eukaryota	Chordata	Amphibia	Anura	Hylidae	Trachycephalus	Trachycephalus_typhonius_A	TTAATAACAAGTACTACCCTTTATTTAACTTTCAGAACATATACCTTTACTCTAGTATTATGATTATTAGTTTTAGGTTGGGGTGACCGCGGAGCAAAAATCAACCTCCACATTGAACGGAACTCATTCCTGAGCAAAAAGCCACGACTTTAAGCACCAACAAATTGACATCAATTGACCCAATATTTTGATCAACGAACCA
KF723120	1097608	Eukaryota	Chordata	Amphibia	Anura	Hylidae	Scinax	Scinax_ruber_F	TTACCCTCAAACGCCAAAATCACACACCAAGTTTTAAACTTCACCATATGAACTCTCGCGCCATGAGGGCAATTTTTAGGTTGGGGTGACCATGGAGTATAAAATAACCTCCATGCTGAATAGGCCTCCAAGCCTCGAGCCAAGGGCTACGACCCATCGCACTAAAATATTAACATCCATTGATCCAATGTACTTTGATCAACGAACCA
KF723118	1097608	Eukaryota	Chordata	Amphibia	Anura	Hylidae	Scinax	Scinax_ruber_F	TTACCCTCAAACGCCAAAATCACACACCAAGTTTTAAACTTCACCATATGAACTCTCGCGCCATGAGGGCAATTTTTAGGTTGGGGTGACCATGGAGTATAAAATAACCTCCATGCTGAATAGGCCTCCAAGCCTCGAGCCAAGGGCTACGACCCACCGCACTAAAATATTAACATCCATTGATCCAATGTACTTTGATCAACGAACCA
KF723117	1097607	Eukaryota	Chordata	Amphibia	Anura	Hylidae	Scinax	Scinax_nasicus_A	TTATCTTCAAACGCCAAACCTCTTCCAAGTCATAGACTCCTTCACGAAACCACGCGCCATGAAGACAACTTTTAGGTTGGGGTGACCATGGAGTATAAAACAACCTCCACGCTGAACAGGCCTCTAAACCTTTAGCCAAGGGCCACAGCCCGCCGCACTAAAAAATTAACACACATTGATCCAATGAATTTTGATCAACGAACCA
KF723107	318393	Eukaryota	Chordata	Amphibia	Anura	Hylidae	Scinax	Scinax_fuscovarius	TTCTCTTCAAACGCCAGATACATAAACATCTGACACTTTACATTAACCCGACGCCTTGAAGATGAATTTTAGGTTGGGGTGACCACGGAGAACAAAATAACCTCCACGCTGAAAAGACCTCTAAGCCTTGAGCCAAGGACTACAACCCAACGCACTAAAAAATTAACACCCATTGACCCAATATTTTTGATCAACGAACCA
KF723106	318393	Eukaryota	Chordata	Amphibia	Anura	Hylidae	Scinax	Scinax_fuscovarius	TTCTCTTCAAACGCCAGATACATAAACATCTGACACTTTACATTAACCCGACGCCTTGAAGATGAATTTTAGGTTGGGGTGACCACGGAGAACAAAATAACCTCCACGCTGAAAAGGCCTCTAAGCCTTGAGCCAAGGACTACAACCCAACGCACTAAAAAATTAACACCCATTGACCCAATATTTTTGATCAACGAACCA
KF723105	318393	Eukaryota	Chordata	Amphibia	Anura	Hylidae	Scinax	Scinax_fuscovarius	TTCTCTTCAAACGCCAGACACAAACATCTGACACTTTACATTAACCCGACGCCTTGAAGATGAATTTTAGGTTGGGGTGACCATGGAGAACAAAATAACCTCCACGCTGAAAAGGCCTCTAAGCCTTGAGCCGAGGGCTACAACCCAACGCACTAAAAAATTAACACCCATTGACCCAATATTTTTGATCAACGAACCA
KF723104	318393	Eukaryota	Chordata	Amphibia	Anura	Hylidae	Scinax	Scinax_fuscovarius	TTCTCTTCAAACGCCAGATACATAAACATCTGACACTTTACATTAACCCGACGCCTTGAAGATGAATTTTAGGTTGGGGTGACCACGGAGAACAAAATAACCTCCACGCTGAAAAGGCCTCTAAGCCTTGAGCCGAGGACTACAACCCAACGCACTAAAAAATTAACACCCATTGACCCAATATTTTTGATCAACGAACCA
KF723101	318393	Eukaryota	Chordata	Amphibia	Anura	Hylidae	Scinax	Scinax_fuscovarius	TTCTCTTCAAACGCCAGATACATAAACATCTAACACTTTACATTAACCCGACGCCTTGAAGGTGAATTTTAGGTTGGGGTGACCACGGAGAACAAAATAACCTCCACGCTGAAAAGGCCTCTAAGCCTTGAGCCAAGGACTACAACCCAACGCACTAAAAAATTAACACCCATTGACCCAATATTTTTGATCAACGAACCA
KF723100	1033704	Eukaryota	Chordata	Amphibia	Anura	Hylidae	Scinax	Scinax_cf._nasicus_RB-2011	TTTACTTCAAACGCTAACCCCTACAAAGTCATAGACTACCACAAGAAGCCACGCGCCATGAAAACAACTTTTAGGTTGGGGTGACCATGGAGCACAAAACAACCTCCACGCTGAACAGGCCTCCAAGCCTCGAGCCAAGGGCCACAACCCGCCGCACTAAAAAATTAACATCCATTGATCCAATGAATTTTGATCAACGAACCA
KF723099	1033704	Eukaryota	Chordata	Amphibia	Anura	Hylidae	Scinax	Scinax_cf._nasicus_RB-2011	TTTACTTCAAACGCTAAACCCCTACAAAGTCATAGACTACCACAAGAAGCCACGCGCCATGAAAACAACTTTTAGGTTGGGGTGACCATGGAGCACAAAACAACCTCCACGCTGAACAGGCCTCCAAGCCTCGAGCCAAGGGCCACAACCCGCCGCACTAAAAAATTAACATCCATTGATCCAATGAATTTTGATCAACGAACCA
KF723094	1033704	Eukaryota	Chordata	Amphibia	Anura	Hylidae	Scinax	Scinax_cf._nasicus_RB-2011	TTTACTTCAAACGCTAACCCCTACTAAGTCATAGACTACCACAAGAAGCCACGCGCCATGAAAACAACTTTTAGGTTGGGGTGACCATGGAGCACAAAACAACCTCCACGCTGAACAGGCCTCCAAGCCTCGAGCCAAGGGCCACAACCCGCCGCACTAAAAAATTAACATCCATTGATCCAATGAATTTTGATCAACGAACCA
KF723091	43558	Eukaryota	Chordata	Amphibia	Anura	Hylidae	Pseudis	Pseudis_paradoxa	TAGTTTCCCAACAACCTCACCTCCTTTTTAAGCTTATGCTTTTAATAATCAGCCTGGTTCTATGGGAACAAGTTTTAGGTTGGGGTGACCACGGAGTAAAAAACAACCTCCGAGCTGTAAGGGGCTACCCCCTGAACAACAAACTACAACTTTATGTACCAATATATTGACACCTATTGACCCAATATTTTGATCAACGAACCA
KF723089	699821	Eukaryota	Chordata	Amphibia	Anura	Hylidae	Phyllomedusa	Phyllomedusa_boliviana	CTCTCAACAACTATCTTTATATACACATACTCCAGAGCAATTAAATTAACCCTGATAACATGTCTATGAGGTTTTCGGTTGGGGTGACCGCGGAGCAAAACTCATCCTCCGCAATGAATTAGAACCATACTTCTAAACAAAGAATAACAATTCTATGTATCAAAAAACTGACATAATTGACCCAACATTTTGATCAATGAACCA
KF723083	2034991	Eukaryota	Chordata	Amphibia	Anura	Hylidae	Pithecopus	Pithecopus_azureus	TTCCAGCAATTATCTTTTTTATATTAACCTTAAGGTTTTAGTACTAACTTTAATAATATGCCTGTCAGTTTTTGGTTGGGGTGACCGCGGAGTAAAACCTACCCTCCGCAATGAATAGACCATTTAAGCAAAAAACTACAATTTTATGCATCAAAAAATTGACACTATTGACCCAACATTTTGATCAACGAACCA
KF723067	192750	Eukaryota	Chordata	Amphibia	Anura	Hylidae	Boana	Boana_raniceps	AAGTTAACACCTGCTACTAATCTTCACTTTCCTGAACCACCACATTAAGTATAGCACCTCTGATTAACAGTTTTCGATTGGGGTGATCATGGAGCAAAAATCAACCTCCACGACGAAAAGGAACACCTCCTTGAGCCAAAAGCTACAACTTTAAGCACTAAAAAACTAACGCACTTTGACCCAATTCTTTGAGCAACGAACTA
KF723063	1097748	Eukaryota	Chordata	Amphibia	Anura	Hylidae	Hypsiboas	Hypsiboas_punctatus_A	TAACCAGCATTTGCTATATACAAATTTTTAACTTTAGACAATCTAGCCCTCTGACTGGTAATTTTCGATTGGGGTGATCACGGAACAAAAAATAACCTCCGTGTCGAAAGGATAAACCTGAGCAAAAAGCGACAGCTTTCCGCACTAAAAAATTAACGTTCATTGACCCAATATTTTGATCAACGAACCA
KF723062	1097748	Eukaryota	Chordata	Amphibia	Anura	Hylidae	Hypsiboas	Hypsiboas_punctatus_A	TAACCAGCATTTGCTATATACAAATTTTTAACTTTAAGACAATCTAGCCCTCTGACTGGTAATTTTCGATTGGGGTGATCACGGAACAAAAAATAACCTCCGTGTCGAAAGGATAAACCTGAGCAAAAAGCGACAGCTTTCCGCACTAAAAAATTAACGTTCATTGACCCAATATTTTGATCAACGAACCA
KF723061	1104349	Eukaryota	Chordata	Amphibia	Anura	Hylidae	Boana	Boana_geographica_A	AAACAACATTTGCTGCACATAATACTTTTATCTTCAAGAAGTATAGCATTATGATATTTAGTTTTTGATTGGGGTGATCACGGAGCAAAATAAAACCTCCACGCCGAAAGGGTTTATACCCTGAGCAAAAAGCTACAGCTTTAAGCACTAAAAAATTAACGTATTTGACCCAATATTTTGATCAACGAACCA
KF723057	1104349	Eukaryota	Chordata	Amphibia	Anura	Hylidae	Boana	Boana_geographica_A	AAACAACATTTGCTGCACATAATACTTTTATCTTCAAGAAGTATAGCATTATGATATTTAGTTTTTGATTGGGGTGATCACGGAGCAAAATAAAACCTCCACGCCGAAAGGGTTTACACCCTGAGCAAAAAGCTACAGCTTTAAGCACTAAAAAATTAACGTATTTGACCCAATATTTTGATCAACGAACCA
KF723056	253522	Eukaryota	Chordata	Amphibia	Anura	Hylidae	Dendropsophus	Dendropsophus_salli	TAAGTAGCATTGACTAACATTCGTTAGACTTCAAGTCAATAATTTCTATTACTGTCTTCTGACTACTAATTTTAGGTTGGGGTGACCGCGGAGCAAAAATTAACCTCCATGATGTATAAAAACCCTTTTGAGCCAAAAGCCACAACTTTAAGCACCAACACATTGACATAAATTGACCCAATTCTTTGAACAACGAACCA
KF723055	1033691	Eukaryota	Chordata	Amphibia	Anura	Hylidae	Dendropsophus	Dendropsophus_cf._nanus_RB-2011	AACAATAGCACTAGCCTTCATCTTTATACTTGAGAGATACAACTATTATATTGGCTAACATGACTATTAGTTTTAGGTTGGGGTGACCGCGGAGCAAAAACTAACCTCCACATTGAACGGAGCTTTCCTGAGCTAAAAGCTACAACTTTAAGCACCAATAAATTGACATCAATTGACCCAACACGTTGAGCAACGAACCA
KF723053	1033691	Eukaryota	Chordata	Amphibia	Anura	Hylidae	Dendropsophus	Dendropsophus_cf._nanus_RB-2011	AACAATAGCACTAGCCTTCATCTTTATACTTGAGAGATACAACTATTATATTGGCCAACATGACTATTAGTTTTAGGTTGGGGTGACCGCGGAGCAAAAACCAACCTCCACATTGAACGGAGCTTTCCTGAGCTAAAAGCTACAACTTTAAGCACCAATAAATTGACATCAATTGACCCAACACGTTGAGCAACGAACCA
KF723050	1097615	Eukaryota	Chordata	Amphibia	Anura	Hylidae	Dendropsophus	Dendropsophus_nanus_A	AACAATAGCACTAGCCTTCATCTTTATACTTGAGAGATATAACCATTATATTGACTAACATGACTATTAGTTTTAGGTTGGGGTGACCGCGGAGCAAAAACGAACCTCCACATTGAACGGAGCTTTCCTGAGCTAAAAGCTACAACTTTAAGCACCAATAAATTGACATCAATTGACCCAACACGTTGAGCAACGAACCA
KF723045	1097614	Eukaryota	Chordata	Amphibia	Anura	Hylidae	Dendropsophus	Dendropsophus_minutus_B	TATGTAACACTGGTTTACACATTAAAATATTCCAGAATTTTTCATAATTACTCTAGCCACCATGATTACTAGTTTTAGGTTGGGGTGACCACGGAGCAAAAATTAACCTCCATGTTAAACGGAGCCACTCCTGAGCCAAAAGCCACGACTTTAAGCACTAATAAATTAATATTAATTGACCCAATATTTTTGATCAACGAACCA
KF723043	1097613	Eukaryota	Chordata	Amphibia	Anura	Hylidae	Dendropsophus	Dendropsophus_minutus_A	CATGTAACACTGGCTCATACATTAAAATATTTCAGAATTTCTCATAATTACTCTAGCCACCATGATTACTAGTTTTAGGTTGGGGTGACCACGGAGCAAAAATTAACCTCCATGTTAAACGGAGCTACTCCTGAGCCAAAAGCCACGACTTTAAGCACTAATAAATTAATATTAATTGACCCAATATTTTTGATCAACGAACCA
KF723040	1097613	Eukaryota	Chordata	Amphibia	Anura	Hylidae	Dendropsophus	Dendropsophus_minutus_A	CATGTAACACTGGCTCATACATTAAAATATTCCAGAATTTCTCATAATTACTCTAGCCACCATGATTACTAGTTTTAGGTTGGGGTGACCACGGAGCAAAAATTAACCTCCATGTTAAACGGAGCTACTCCTGAGCCATAAGCCACGACTTTAAGCACTAATAAATTAATATTAATTGACCCAATATTTTTGATCAACGAACCA
KF723039	1097613	Eukaryota	Chordata	Amphibia	Anura	Hylidae	Dendropsophus	Dendropsophus_minutus_A	CATGTAACACTGGCTTATACATTAAAATATTCCAGAATTTCTCACAATTACTCTAGCCACCATGATTACTAGTTTTAGGTTGGGGTGACCACGGAGCAAAAATTAACCTCCATGTTAAACGGAGCTACTCCTGAGCCAAAAGCCACGACTTTAAGCACTAATAAATTAATATTAATTGACCCAATATTTTTGATCAACGAACCA
KF723036	1033710	Eukaryota	Chordata	Amphibia	Anura	Hylidae	Dendropsophus	Dendropsophus_melanargyreus	TATATAACACTGACTTATTAATAACAAGGTTTCAGAACAATAAAAACTATTTTAGCCAGAATGATTATAAATTTTAGGTTGGGGTGACCGCGGAGAAAAAACTATCCTCCACATTGAAAGGAGCTACTCCTGAACAAAAAGCTACAACTTTAAGCACCAATAAATTGACATTAATTGACCCAATATATTGATCAACGAACCA
KF723035	1033710	Eukaryota	Chordata	Amphibia	Anura	Hylidae	Dendropsophus	Dendropsophus_melanargyreus	TATGTAACACTGACTTATTAATAACAAGGTTTCAGAACAATAAAAACTATTTTAGCCAGAATGATTATAAATTTTAGGTTGGGGTGACCGCGGAGAAAAAACTATCCTCCACATTGAAAGGAGCTACTCCTGAACAAAAAGCTACAACTTTAAGCACCAATAAATTGACATTAATTGACCCAATATATTGATCAACGAACCA
KF723027	150708	Eukaryota	Chordata	Amphibia	Anura	Hylidae	Dendropsophus	Dendropsophus_leucophyllatus	TATATAGCATTGGCTTTTACCCCTTTACACTCCCGAGCTTTTAACTTTATTCTAGCCTTTTGACTATTAGTTTTAGGTTGGGGTGACCACGGAACAAAAATTAACCTCCATGATGGATAGACCCACTCTTGAGCCAAAAGCTACAACTTTAAGCACCAACAAACTGACATAAATTGACCCAATATTTTGAGCAACGAACCA
KF723026	317333	Eukaryota	Chordata	Amphibia	Anura	Hylidae	Dendropsophus	Dendropsophus_leali	AAAATAGCACTGGCCCCCCCCTTCCTACCTTCCAGAAACATAACACCCATACTGGCCAAAATGACTATTAGTTTTAGGTTGGGGTGACCACGGAGCAAAAATTAACCTCCACATTGAACGGAAATACTCCTGAGCCAAAAGCTACGACTTTAAGCACCAGTAAACTGACATTAATTGACCCAATATTTTGATCAACGAACCA
KF723025	317333	Eukaryota	Chordata	Amphibia	Anura	Hylidae	Dendropsophus	Dendropsophus_leali	AAAATAGCACTGGCCCCCCTCTTCCTACCTTCCAGAAACATAACACCCATACTGGCCAAAATGACTATTAGTTTTAGGTTGGGGTGACCACGGAGCAAAAATTAACCTCCACATTGAACGGAAATACTCCTGAGCCAAAAGCTACGACTTTAAGCACCAATAAACTGACATTAATTGACCCAATATTTTGATCAACGAACCA
KF723023	92734	Eukaryota	Chordata	Amphibia	Anura	Dendrobatidae	Ameerega	Ameerega_picta	AATTGAAACATTTGCTTTTTTCTTGACCTCTTCCGAGCTCTTTATCTTACTTAAGCATTTTTATTTCTAGTTTTAGGTTGGGGTGACCACGGAGCAAAACTTAACCTCCATGAAGAAATGAATATATTTTTAAGCCACAAACTACCCTTTTAAGCATCAACAAATTGACCTTCATTGACCCAATATATTGATCAACGAACCA
KF723021	1033703	Eukaryota	Chordata	Amphibia	Anura	Bufonidae	Rhinella	Rhinella_cf._schneideri_RB-2011	AACACAGCAATTACCTGCTAAACTAAGAAGTTTCTGAACATTTTAATCTTTTAAGTAATCTGACTGCAAGTTTTTGGTTGGGGTGACCACGGAGCATAACACAACCTCCATGTTGAAAGAATTCTTTCTAAGCCAAGAACAACCTTTCTAAGCATCAATATATTGACATCCATTGACCCAATACATTTGACCAACGAACCA
KF723018	1033719	Eukaryota	Chordata	Amphibia	Anura	Bufonidae	Rhinella	Rhinella_mirandaribeiroi	AACGCAGCAATTACCAAAGAATTTTTAATGTTTCTGTAACACTAACTTTTACAAGTAAAATGACTGCAAGTTTTTGGTTGGGGTGACCACGGAGTATATCATAACCTCCATGTTGAAAGAATTTTTCTAAGCCAAGAATTACCAATCTAAGCATTAACAAATTAACATCTATTGACCCAATAAATTTGATCAACGAACCA
JQ627264	218824	Eukaryota	Chordata	Mammalia	Rodentia	Cricetidae	Oligoryzomys	Oligoryzomys_flavescens	TATTAACTTATTTACATACTAATAACAATCTAATGAATCTAAAACATAGTAAAGTAAGTTAAAGATTTAGGTTGGGGTGACCTCGGAGAATAAAAAAACCTCCGAAAGATTTTAACCTAAACCAACAAGTTGAAGTAATATATTTTTATCCAATTGATCCAATTATTTGACCAACGGACCA
JQ627262	218824	Eukaryota	Chordata	Mammalia	Rodentia	Cricetidae	Oligoryzomys	Oligoryzomys_flavescens	TATTAACTTAGTTATATAATCTTAACAATCTAATGAACCAAAATATAATACCATAAGTTAAAGATTTAGGTTGGGGTGACCTCGGAGAATAAAAAAACCTCCGAAAGATTTTAACCTAGACAAACAAGTCAAAGTAATATATATGTATATATATCTAATTGATCCAATTACTTGACCAACGGACCA
JQ627256	478618	Eukaryota	Chordata	Aves	Passeriformes	Furnariidae	Synallaxis	Synallaxis_frontalis	TCAGCACCCACTCCCACAAAACTTCCCTCCCACCAGGCTTACTAACCCCCGGGACTATTGGCGTACATTTTTCGGTTGGGGCGACCTTGGAGCAAAATGAACCCTCCAAAAATAAGACCATCCCTCTTAACTAAGAACAACTAATCAACGTACTAACAGTGACCAGACCCAATACAATTGATCAATGGACCA
JQ627255	256689	Eukaryota	Chordata	Aves	Passeriformes	Thraupidae	Sporophila	Sporophila_caerulescens	CCAGCAACCACCTTAAAACACATACTCACCCACTGGGTTCACTGTCACACAAGCCACTGGTTCGCGTTTTTCGGTTGGGGCGACCTTGGAGCAAAACAGAACCTCCAAAAATTAGACCATACCTCTAGACTGAGAGCAACCCCTCAACGTGCTAATAGCACCCAGACCCAATATAATTGATCAATGGACCA
JQ627254	88181	Eukaryota	Chordata	Aves	Passeriformes	Furnariidae	Synallaxis	Synallaxis_albescens	TCAGCACCCACTCCCACAAAACTTCCCTCCCACCAGGTTCACTAACCCCCGGGACTATTGGCGTACATTTTTCGGTTGGGGCGACCTTGGAGCAAAATGAACCCTCCAAAAATAAGACCATCCCTCTTAACTAAGAACAACCAATCAACGTACTAACAGTGACCAGACCCAATACAATTGATCAATGGACCA
JQ627248	81886	Eukaryota	Chordata	Aves	Passeriformes	Furnariidae	Furnarius	Furnarius_rufus	TCAGCAACCACTCCCACAAAATTCTACCCCCACTGGGCCCACCAATCCTCAGGAACTACTGGCACGCATTTTTCGGTTGGGGCGACCTCGGAGCAAAACGAACCCTCCAAAAATAAGACCACCCCTCTTAACTAAGAACAACCCATCAACGTACTAACAGTAACCAGACCCAATACAATTGATTAATGGACCA
JQ627235	85526	Eukaryota	Chordata	Aves	Passeriformes	Parulidae	Basileuterus	Basileuterus_culicivorus	TCAGCAACCACCCTAAAATACATATAATCCTACTAGGTTTACTAACACATTAGGATGATGGTCCGCATTTTTCGGTTGGGGCGACCTTGGAGCAAAACAAAACCTCCAAAAACTAGACCACACCTCTAGACTGAGAGCAACTCCTCAACGTGCTAATAGCACCCAGACCCAATACAATTGATCAATGGACCA
JQ627233	318393	Eukaryota	Chordata	Amphibia	Anura	Hylidae	Scinax	Scinax_fuscovarius	TTCTCTTCAAACGCCAGACACAAACATCTAACACTTTACATTAACCCGACGCCTTGAAGATGAATTTTAGGTTGGGGTGACCATGGAGAACAAAATAACCTCCACGCTGAAAAGGCCTCCAAGCCTTGAGCCGAGGGCTACAACCCAACGCACTAAAAAATTAACACCCATTGACCCAATATTTTTGATCAACGAACCA
JQ627232	318393	Eukaryota	Chordata	Amphibia	Anura	Hylidae	Scinax	Scinax_fuscovarius	TACTAACACTTGCTGCCATTCACTCCCCCTTCCAGAAACTTTTTATTAAGCATAGCATCATGATTAATAGTTTTCGATTGGGGTGATCGCGGAGTAAAAAACAACCTCCATGCCGAAAGGGCTTCCTCCCCTGAGCCAAAAGCTACAACTTAAAGCACTAAAAAATTAACGTTTATTGACCCAATAATTTTGATCAACGAACCA
JQ627225	318393	Eukaryota	Chordata	Amphibia	Anura	Hylidae	Scinax	Scinax_fuscovarius	TTCTCTTCAAACGCCAGACACAAACATCTGACACTTTACATTAACCCGACGCCTTGAAGATGAATTTTAGGTTGGGGTGACCATGGAGAACAAAATAACCTCCACGCTGAAAAGGCCTCCAAACCTTGAGCCGAGGGCTACAACCCAACGCACTAAAAAATTAACACCCATTGACCCAATATTTTTGATCAACGAACCA
JQ627219	318393	Eukaryota	Chordata	Amphibia	Anura	Hylidae	Scinax	Scinax_fuscovarius	TTCTCTTCAAACGCCAGACACAAACATCTGACACTTTACATTAACCCGACGCCTTGAAGATGAATTTTAGGTTGGGGTGACCATGGAGAACAAAATAACCTCCACGCTGAAAAGGCCTCCAAGCCTTGAGCCAAGGGCTACAACCCAACGCACTAAAAAATTAACACCCATTGACCCAATATTTTTGATCAACGAACCA
JQ627210	1033716	Eukaryota	Chordata	Amphibia	Anura	Leptodactylidae	Physalaemus	Physalaemus_centralis	TAAGCAACTTTTGCTATTTAAACACTTATACCCTCAGGAAATCTAACTGTATTTTCTCATATTGATTGCTTGTCTTAGGTTGGGGTGACCGCGGAGAACAACATAACCTCCACAATGAAAGAAACTTAATTTCTTAACCCAGAATTACAATTCTAAGTACCAAAAATTTGACATAAATTGACCCAATAAATTGATCAACGAACCA
JQ627208	238119	Eukaryota	Chordata	Amphibia	Anura	Leptodactylidae	Leptodactylus	Leptodactylus_fuscus	AAATATACAATTGCCTCCTCTAATAAAAATTTCAGAAAAGACACTTCTATTTGGGCACTTTGATATAAAGTTTTAGGTTGGGGTGACCACGGAGTAAAAAACAACCTCCGCAGTGAAAGGGGCTTTCCCTCTAAGCCAAGGGCTACAACCCTAAGAATCAACAAATTGACACTAATTGACCCAATTAATTGATCAATGAACCA
JQ627205	279985	Eukaryota	Chordata	Amphibia	Anura	Hylidae	Boana	Boana_albopunctata	AAATTAACACTTGCTTCTATTCATTTTTACTCCTGAACTAACACATAAAATATAGCATCGTTGATTAATAGTTTTCGATTGGGGTGATCATGGAGTAAAAACCAACCTCCACGACGAAAAGGAACACTTCCCTGAGCTAAAAGCTACAACTTTAAGCACTAAAAAATTAACGCACTTTGACCCAAATTTTTGAGCAACGAACCA
JQ627204	279985	Eukaryota	Chordata	Amphibia	Anura	Hylidae	Boana	Boana_albopunctata	TTCTCTTCAAACGCCAGACACAAACATCTGACACTTTACATTAACCCGACGCCTTGAAGATGAATTTTAGGTTGGGGTGACCATGGAGAACAAAATAACCTCCACGCTGAAAAGGCCTCCAAGCCTTGAGCCGAGGGCTACAACCCAACGCACTAAAAAATTAACACCCATTGACCCAATATTTTTGATCAACGAACCA
JQ627202	2736592	Eukaryota	Chordata	Amphibia	Anura	Bufonidae	Rhinella	Rhinella_diptycha	AACACAGCAATTACCTGCTAAACTAAAAAGTTTCTGAACATTTTAATCTTTTAAGTAATCTGACTGCAAGTTTTTGGTTGGGGTGACCACGGAGCATAACACAACCTCCATGTTGAAAGAATTCTTTCTAAGCCAAGAACAACCTTTCTAAGCATCAATATATTGACATCCATTGACCCAATACATTTGACCAACGAACCA
JQ627200	318256	Eukaryota	Chordata	Amphibia	Anura	Hylidae	Aplastodiscus	Aplastodiscus_cochranae	GATTTGACACTTGCTGTCATTTTACTCCTCTCAGGAACCTCACAAAAACACAGCACGATGATCACAAGTTTTCGATTGGGGTGATCACGGAGTAAAGACTAACCTCCACGCCAAATGAGCTCAGCCTCTGAGCTGTAAGCCACAACTTTACGCACTAAAAAATTAATGTCTCTTGACCCAATAATTTGATCAACGAACCG
JF790188	1033702	Eukaryota	Chordata	Amphibia	Anura	Bufonidae	Rhinella	Rhinella_cf._paraguayensis_RB-2011	AACCCAGCAATTACTTCTAAAATTTTAAATTTCAGAATATTCATTTTCTAAGTAATATGTCTGCAAGTTTTTGGTTGGGGTGACCATGGAGAATAACACAACCTCCATATTGAATGAATTCCCTTCTAAGCTAAAAATTACTTATTGAAGCATCAATACACTGACATCTATTGACCCAATATATTTGATCAACGAACCA
JF790182	1097618	Eukaryota	Chordata	Amphibia	Anura	Bufonidae	Rhinella	Rhinella_mirandaribeiroi_A	AACGCAGCAATTACCAAAGAATTTTTAATGTTTCTGTAACACTAACTTTTACAAGTAAGATGACTGCAAGTTTTTGGTTGGGGTGACCACGGAGTATATCATAACCTCCATGTTGAAAGAATTTTTCTAAGCCAAGAATTACCAATCTAAGCATTAACAAATTAACATTTATTGACCCAATAAATTTGATCAACGAACCA
JF790181	1033719	Eukaryota	Chordata	Amphibia	Anura	Bufonidae	Rhinella	Rhinella_mirandaribeiroi	AACGCAGCAATTACCAAAGAATTTTTAATGTTTCTGTAACACTAACTTTTACAAGTAAGATGACTGCAAGTTTTTGGTTGGGGTGACCACGGAGTATATCATAACCTCCATGTTGAAAGAATTTTTCTAAGCCAAGAATTACCAATCTAAGCATTAACAAATTAACATCTATTGACCCAATAAATTTGATCAACGAACCA
JF790180	1033718	Eukaryota	Chordata	Amphibia	Anura	Bufonidae	Rhinella	Rhinella_major	AACGCAGCAATTACCAAAGAATTTTTAATGTTTCTGTAACATAACTTTTACAAGTAAAATGACTGCAAGTTTTTGGTTGGGGTGACCACGGAGTATATCATAACCTCCATGTTGAAAGAATTTTTCTAAGCCAAGAATTACCAATCTAAGCATTAACAAATTAACATCCATTGACCCAATAAATTTGATCAACGAACCA
JF790179	1033718	Eukaryota	Chordata	Amphibia	Anura	Bufonidae	Rhinella	Rhinella_major	AACGCAGCAATTACCAAAGAATTTTTAATGTTCTGTAACACTAACTTTTACAAGTAAAATGACTGCAAGTTTTTGGTTGGGGTGACCACGGAGTATATCATAACCTCCATGTTGAAAGAATTTTTCTAAGCCAAGAATTACCAATCTAAGCATTAACAAATTAACATCCATTGACCCAATAAATTTGATCAACGAACCA
JF790163	143563	Eukaryota	Chordata	Amphibia	Anura	Microhylidae	Dermatonotus	Dermatonotus_muelleri	TCAGTATCAACCACCAAGATTTATAACATAAAAATAGGGGGCCCTGATTACTAGTTTTTGGTTGGGGTGACCGCGGAGTAAAATGAAACCTCCACAATGAATGACACTCCCATCTTATCCAAGAGCCTACAACTCTAAGAATCAATAAATTGACATCTATTGACCCAAACAATTTTGACCAACGAACCA
JF790160	1033707	Eukaryota	Chordata	Amphibia	Anura	Microhylidae	Chiasmocleis	Chiasmocleis_albopunctata	ATAACACCACCCACCTAAGCCCATTTCATAAAAAACAGGTGAAGCTTGTGTGCGTTTTCAGTTGGGGTGACTGCGGAGCAAAATAAAACCTCCACGATGAAATCCTCTAATCCAAGAATAACAATTCAAAGAATCAACAAATTGACATCAATTGACCCAAATAATAATTTGATCAACGAACTA
JF790159	1033707	Eukaryota	Chordata	Amphibia	Anura	Microhylidae	Chiasmocleis	Chiasmocleis_albopunctata	ATAACACCACCCACCTAAACCCATTTCATAAAAAACAGGTGAAGCTTGTGTGCATTTTCAGTTGGGGTGACTGCGGAGCAAAATAAAACCTCCACGATGAAATCCTCTAATCCAAGAATAACAATTCAAAGAATCAACAAATTGACATCAATTGACCCAAATAATAATTTGATCAACGAACTA
JF790155	1033707	Eukaryota	Chordata	Amphibia	Anura	Microhylidae	Chiasmocleis	Chiasmocleis_albopunctata	ATAACACCACCCACCTAAACCCATTTCATAAAAAACAGGTGAAGCTTGTGTGCGTTTTCAGTTGGGGTGACTGCGGAGCAAAATAAAACCTCCACGATGAATCCTCTAATCCAAGAATAACAATTCAAAGAATCAACAAATTGACATCAATTGACCCAAATAATAATTTGATCAACGAACTA
JF790144	279984	Eukaryota	Chordata	Amphibia	Anura	Hylidae	Sphaenorhynchus	Sphaenorhynchus_lacteus	TATTTATCACTTGCTTAATCCATTGTATTTTCAGAATTATACCACTTATTCTAGCTTTCTGATAGAAATTTTAGGTTGGGTGACCGCGGAGTAAAAAATAACCTCCACAATGAAAGGATATTTTCCTGAACAAAAAGCTACAACTTTATGTACCAAAAAATTGACATAAATTGACCCAATATTTTGATCAACGAACCA
JF790143	279984	Eukaryota	Chordata	Amphibia	Anura	Hylidae	Sphaenorhynchus	Sphaenorhynchus_lacteus	TATTTATCACTTGCTTAATCCATTGTATTTTCAGAATTATACCACTTATTCTAGCTTTCTAATAGAAATTTTAGGTTGGGGTGACCGCGGAGTAAAAAATAACCTCCACAATGAAAGGATATTTTCCTGAACAAAAAGCTACAACTTTATGTACCAAAAAATTGACATAAATTGACCCAATATTTTGATCAACGAACCA
JF790140	1033698	Eukaryota	Chordata	Amphibia	Anura	Hylidae	Osteocephalus	Osteocephalus_cf._leprieurii_RB-2011	TTAATAACAAATACTAACCTTACTTCAACTTCCAGAACATTAATCTTAATTTTAGTATTGTGTTTATTAGTTTTAGGTTGGGGTGACCGCGGAGTAAAAATTAACCTCCATATTGAATAGGACTCGTCCTTGAGCTGAGAACTACAACCCTAAGCACCAATAAATTGACATTAATTGACCCAATATTTTGATCAACGAACCA
JF790139	1033698	Eukaryota	Chordata	Amphibia	Anura	Hylidae	Osteocephalus	Osteocephalus_cf._leprieurii_RB-2011	TTAATAACAAATACTAACCTTACTTCAACTTCCAGAACATTAATCTTAATTTTAGTATCGTGTTTATTAGTTTTAGGTTGGGGTGACCGCGGAGTAAAAATTAACCTCCATATTGAATAGGACTTGTCCTTGAGCTAAGAACTACAGCCCTAAGCACCAATAAATTGACATTAATTGACCCAATATTTTGATCAACGAACCA
JF790138	1097617	Eukaryota	Chordata	Amphibia	Anura	Hylidae	Hypsiboas	Hypsiboas_fasciatus_A	AAATTTACACCTGCTTTAATATATTTCCTTTCCCGAATATTCACACAAATTATAGCATGACTGATAAATAGTTTTCGATTGGGGTGATCATGGAGAAAAAACCAACCTCCACGACGATAAGGGAACATCCCTGAGCCAAAAGCCACGACTTTAAGCACTAAAAAATTAACGCACTTTGACCCAACTACTTGAGCAACGAACCA
JF790135	1097617	Eukaryota	Chordata	Amphibia	Anura	Hylidae	Hypsiboas	Hypsiboas_fasciatus_A	AAATTTACACCTGCTTTAATATATTTCCTTTCCCGAATATTCACACAAATTATAGCATGACTGATAAATAGTTTTCGATTGGGGTGATCATGGAGAAAAAACCAACCTCCACGACGATAAGGGAACATCCCTGAGCCAAAAGCCACGACTTTAAGCACTAAAAAAATTAACGCACTTTGACCCAACTACTTGAGCAACGAACCA
JF790134	192750	Eukaryota	Chordata	Amphibia	Anura	Hylidae	Boana	Boana_raniceps	AAGTTAACACCTGCTACTAATCTTCACTTTCCTGAACCACCACATTAAGTATAGCACCTCTGATTAACAGTTTTCGATTGGGGTGATCATGGAGCAAAAATCAACCTCCACGACGAAAAGGAACACCTCCTTGAGCCAAAAGCTACAACTTTAAGCACTAAAAAACTAATGACCCAATTCTTTGAGCAACGAACCA
JF790133	192750	Eukaryota	Chordata	Amphibia	Anura	Hylidae	Boana	Boana_raniceps	AAGTTAACACCTGCTACTAATCTTCACTTTCCTGAACCACCACATTAAGTATAGCACCTCTGATTAACAGTTTTCGATTGGGGTGATCATGGAGCAAAAATTAACCTCCACGACGAAAAGGAACACCTCCTTGAGCCAAAAGCTACAACTTTAAGCACTAAAAAACTAATGACCCAATTCTTTGAGCAACGAACCA
JF790131	192750	Eukaryota	Chordata	Amphibia	Anura	Hylidae	Boana	Boana_raniceps	AAGTTAACACCTGCTACTAATCTTCACTTTCCTGAACCACCACATTAAGTATAGCACCTCTGATTAACAGTTTTCGATTGGGGTGATCATGGAGCAAAAATCAACCTCCACGACGAAAAGGAACACCTCCTTGAGCCAAAAGCTACAACTTTAACACTAAAAAACTAATGACCCATTCTTTGAGCAACGAACCA
JF790126	1097748	Eukaryota	Chordata	Amphibia	Anura	Hylidae	Hypsiboas	Hypsiboas_punctatus_A	TAACCAGCATTTGCTATATACAAATTTTTAACTTTAGACAATCTAGCCCTCTGACTGGTAATTTTCGATTGGGGTGATCACGGAACAAAAAATAACCTCCGTGTCGAAAGGATAAACCTGAGCAAAAAGCGACAGCTTTCCGCACTAAAAAATTAATGACCCAATATTTTGATCAACGAACCA
JF790125	1097748	Eukaryota	Chordata	Amphibia	Anura	Hylidae	Hypsiboas	Hypsiboas_punctatus_A	TAACCAGCATTTGCTATATACAAATTTTAACTTTAGACAATCTAGCCCTCTGACTGGTAATTTTCGATTGGGGTGATCACGGAACAAAAAATAACCTCCGTGTCGAAAGATAAACCTGAGCAAAAAGCGACAGCTTTCCGCACTAAAAAATTAATGACCCAATATTTTGATCAACGAACCA
JF790123	1097748	Eukaryota	Chordata	Amphibia	Anura	Hylidae	Hypsiboas	Hypsiboas_punctatus_A	TAACCAGCATTTGCTATATACAAATTTTAACTTTAGACAATCTAGCCCTCTGACTGGTAATTTTCGATTGGGGTGATCACGGAACAAAAAATAACCTCCGTGTCGAAAGGATAAACCTGAGCAAAAAGCGACAGCTTTCCGCACTAAAAAATTAATGACCCAATATTTTGATCAACGAACCA
JF790121	1097748	Eukaryota	Chordata	Amphibia	Anura	Hylidae	Hypsiboas	Hypsiboas_punctatus_A	TAACCAGCATTTGCTATATACAAATTTTAACTTTAGACAATCTAGCCCTCTGACTGGTAATTTTCGATTGGGGTGATCACGGAACAAAAAATAACCTCCGTGTCGAAAGGATAAACCTGAGCAAAAAGCGACAGCTTTCCGCACTAAAAAATTAACGTTCATTGACCCAATATTTTGATCAACGAACCA
JF790120	1097748	Eukaryota	Chordata	Amphibia	Anura	Hylidae	Hypsiboas	Hypsiboas_punctatus_A	TAWCCMGCATTTGYTATATACAAATTTTTAACTTTAGACAATCTAGCCCTCTGAYTGGTAATTTTCGATTGGGGTGATCACGGAACAAAAAATAACCTCCGTGTCGAAAGGATAAWCCTGAGCAAAAAGCGACAGCTTTCCGCACYAAAAAATTAACGTTMATTGACCCAATATTTTGATCAACGAACCA
JF790117	1097616	Eukaryota	Chordata	Amphibia	Anura	Hylidae	Boana	Boana_albopunctata_A	AAATTAACACCTGCTTCTATCTATTTTTCTTCCTGAACTGACACATAAAATATAGCACTATTGATTAATAGTTTTCGATTGGGGTGATCACGGAGCAAAAACCAACCTCCACGACGAAAAGGGGACACTCCCCTGAGCTAAAAGCTACAACTTTAAGCACTAAAAAATTAACGCACTTTGACCCAAATTTTTGAGCAACGAACCA
JF790115	1033712	Eukaryota	Chordata	Amphibia	Anura	Hylidae	Dendropsophus	Dendropsophus_tritaeniatus	AATTATAGCACTGGCCTACACTTCTTGCTTTTCTGAAATTTAACCTTTATTCAAGCCAGCATGACTATTAGTTTTAGGTTGGGGTGACCGCGGAGCAAAAAACAACCTCCACGTTGAACGGAGCTACTCCTGAGCTAAAAGCTACAACTCTAAGCACCAATAAACTGACATCAATTGACCCAACATGTTGAGCAACGAACCA
JF790109	1033711	Eukaryota	Chordata	Amphibia	Anura	Hylidae	Dendropsophus	Dendropsophus_reichlei	AACAATAGCACTGGCCCCACCTTTTACGTCCGTAGACATAACCATTACTCTAGCCAGCATGACTATCAGTTTTAGGTTGGGGTGACCGCGGAGCAAAAATTAACCTCCACATTGAACGGAGCTTCTCCTGAGCTAAAAGCTACGACTTTAAGCACCAATAAATTGACATTAATTGACCCAACATGTTGAACAACGAACCA
JF790108	1033711	Eukaryota	Chordata	Amphibia	Anura	Hylidae	Dendropsophus	Dendropsophus_reichlei	AACAATAGCACTGGCCCCACCTTTTACGTCCGTAGACATAACCATTACTCTAGCCAGCATGACTATTAGTTTTAGGTTGGGGTGACCGCGGAGCAAAAATTAACCTCCACATTGAACGGAGCTTCTCCTGAGCTAAAAGCTACGACTTTAAGCACCAATAAATTGACATTAATTGACCCAACATGTTGAACAACGAACCA
JF790104	1097615	Eukaryota	Chordata	Amphibia	Anura	Hylidae	Dendropsophus	Dendropsophus_nanus_A	AACAATAGCACTAGCCTTCATCTTTATACTTGAGAGATATAACCATTATATTGACTAACATGACTATTAGTTTTAGGTTGGGGTGACCGCGGAGCAAAAACGAACCTCCACATTGAACGGAGCTTTCCTGAGCTAAAAGCTACAACTTTAAGCACCATTAAATTGACATCAATTGACCCAACACGTTGAGCAACGAACCA
JF790098	1097615	Eukaryota	Chordata	Amphibia	Anura	Hylidae	Dendropsophus	Dendropsophus_nanus_A	AACAATAGCACTAGCCTTCATCTTTATACTTGAGAGATATAACCATTATATTGACTAACATGACTATTAGTTTTAGGTTGGGGTGACCGCGGAGCAAAAACGAACCTCCACATTGAACGGAGCTTTCCTGAGCTAAAAGCTACAACTTTAAGCACCAATAAATTGACATCAATTGACCCAATACGTTGAGCAACGAACCA
JF790091	1033691	Eukaryota	Chordata	Amphibia	Anura	Hylidae	Dendropsophus	Dendropsophus_cf._nanus_RB-2011	AACAATAGCACTAGCCTTCATCTTTATACTTGAGAGATACAACTATTATATTGCCAACATGACTATTAGTTTTAGGTTGGGGTGACCGCGGAGCAAAAACCAACCTCCACATTGAACGGAGCTTTCCTGAGCTAAAAGCTACAACTTTAAGCACCAATAAATTGACATCAATTGACCCAACACGTTGAGCAACGAACCA
JF790090	1033691	Eukaryota	Chordata	Amphibia	Anura	Hylidae	Dendropsophus	Dendropsophus_cf._nanus_RB-2011	AACAATAGCACTAGCCCTCATCTTTATACTTGAGAGATACAACTATTATATTGGCTAACATGACTATTAGTTTTAGGTTGGGGTGACCGCGGAGCAAAAACTAACCTCCACATTGAACGGAGCTTTCCTGAGCTAAAAGCTACAACTTTAAGCACCAATAAATTGACATCAATTGACCCAACACGTTGAGCAACGAACCA
JF790086	280003	Eukaryota	Chordata	Amphibia	Anura	Hylidae	Dendropsophus	Dendropsophus_nanus	AACAATAGCACTAGCCTTCATTTTATACTTGAGAGATAAACATTATATTGCTAACATGACTATTAGTTTTAGGTTGGGGTGACCGCGGAGCAAAAACAACCTCCACATTGAACGGAGCTTTCCTGAGCTAAAAGCTACAACTTTAAGCACCAATAAATTGACATCAATTGACCCAACACGTTGAGCAACGAACCA
JF790082	1097613	Eukaryota	Chordata	Amphibia	Anura	Hylidae	Dendropsophus	Dendropsophus_minutus_A	CATGTAACACTGGCTCATACATTAAAATATTCCAGAATTTCTAATAATTACTCTAGCCACCATGATTACTAGTTTTAGGTTGGGGTGACCACGGAGCAAAAATTAACCTCCATGTTAAACGGAGCTACTCCTGAGCCATAAGCCACGACTTTAAGCACTAATAAATTAATATTAATTGACCCAATATTTTTGATCAACGAACCA
JF790080	1097613	Eukaryota	Chordata	Amphibia	Anura	Hylidae	Dendropsophus	Dendropsophus_minutus_A	CATGTAACACTGGTCATACATTAAAATATTCCAGAATTTCTCATAATTACTCTAGCCACCATGATTACTAGTTTTAGGTTGGGGTGACCACGGAGCAAAAATTAACCTCCATGTTAAACGGAGCTACTCCTGAGCCATAAGCCACGACTTTAAGCACTAATAAATTAATATTAATTGACCCAATATTTTTGATCAACGAACCA
JF790077	1097613	Eukaryota	Chordata	Amphibia	Anura	Hylidae	Dendropsophus	Dendropsophus_minutus_A	CACTGTAACACTGGCTCATACATTAAAATATTCAGAATTTCTCATAATTACTCTAGCCACCATGATTACTAGTTTTAGGTTGGGGTGACCACGGAGCAAAAATTAACCTCCATGTTAAACGGAGCTACTCCTGAGCCATAAGCCACGACTTTAAGCACTAATAAATTAATATTAATTGACCCAATATTTTTGATCAACGAACCA
JF790067	1097612	Eukaryota	Chordata	Amphibia	Anura	Hylidae	Dendropsophus	Dendropsophus_leucophyllatus_A	TATATAGCATTGGCTTTTACCCCTTTACACTCCCGAGCTTTTAACTTTATTCTAGCCTTTTGACTATTAGTTTTAGGTTGGGGTGACCACGGAACAAAAATTAACCTCCATGATGAATAGATCCACTCTTGAGCCAAAAGCTACAACTTTAAGCACCAACAAACTGACATAAATTGACCCAATATTTTGAGCAACGAACTA
JF790066	1097612	Eukaryota	Chordata	Amphibia	Anura	Hylidae	Dendropsophus	Dendropsophus_leucophyllatus_A	TATATAGCATTGGCTTTTACCCTTTTACACTCCCGAGCTTTTAACTTTATTCTAGCCTTTTGACTATTAGTTTTAGGTTGGGGTGACCACGGAACAAAAATTAACCTCCATGATGAATAGATCCACTCTTGAGCCAAAAGCTACAACTTTAAGCACCAACAAACTGACATAAATTGACCCAATATTTTGAGCAACGAACCA
JF790063	1097611	Eukaryota	Chordata	Amphibia	Anura	Hylidae	Dendropsophus	Dendropsophus_leali_A	AAAATARCACTGGCCCCCCCCCCTCCTACCTTCCAGAAAMATAAMACCCATWTTGGCCAAAATGAWTATTATTTTTAGGTTGGGGTGACCACGGAGCAAAAATTAWCCTCCACATTGAACGGAAATACTCCTGAGCCAAAAGCTACGACTTTAAGCACCAATAAACTGACATTAATTGACCCAATATTTTGATCAACGAACCA
JF790062	317333	Eukaryota	Chordata	Amphibia	Anura	Hylidae	Dendropsophus	Dendropsophus_leali	AAAATAGCACTGGCCCCCTCTTCCCAGCTTCCAGAAACATAACACCTATACTGGCCAAAATGACTATTAGTTTTAGGTTGGGGTGACCACGGAGCAAAAATCAACCTCCACATTGAACGGAAATACTCCTGAGCCAAAAGCTACGACTTTAAGCACCAATAAACTGACATTAATTGACCCAATATTTTGATCAACGAACCA
JF790061	317333	Eukaryota	Chordata	Amphibia	Anura	Hylidae	Dendropsophus	Dendropsophus_leali	AAAATAGCACTGGCCCCCTCTTCCCAACTTCCAGAAACATAACACCTATACTGGCCAAAATGACTATTAGTTTTAGGTTGGGGTGACCACGGAGCAAAAATTAACCTCCACATTGAACGGAAATACTCCTGAGCCAAAAGCTACGACTTTAAGCACCAATAAACTGACATTAATTGACCCAATATTTTGATCAACGAACCA
JF790060	317333	Eukaryota	Chordata	Amphibia	Anura	Hylidae	Dendropsophus	Dendropsophus_leali	AAAATAGCACTGGCCCCCCCCCCCTTCCTACCTTCCAGAAACATAACACCCATACTGGCCAAAATGACTATTAGTTTTAGGTTGGGGTGACCACGGAGCAAAAATTAACCTCCACATTGAACGGAAATACTCCTGAGCCAAAAGCTACGACTTTAAGCACCAGTAAACTGACATTAATTGACCCAATATTTTGATCAACGAACCA
JF790059	317333	Eukaryota	Chordata	Amphibia	Anura	Hylidae	Dendropsophus	Dendropsophus_leali	AAAATAGCACTGGCCCCCCTCTTCCTACCTTCCAGAAACATAACACCAATACTGGCCAAAATGACTATTAGTTTTAGGTTGGGGTGACCACGGAGCAAAAATTAACCTCCACATTGAACGGAAATACTCCTGAGCCAAAAGCTACGACTTTAAGCACCAATAAACTGACATTAATTGACCCAATATTTTGATCAACGAACCA
JF790056	317333	Eukaryota	Chordata	Amphibia	Anura	Hylidae	Dendropsophus	Dendropsophus_leali	AAAATAGCACTGGCCCCCCCCCCTTCCTACCTTCCAGAAACATAACACCCATACTGGCCAAAATGACTATTAGTTTTAGGTTGGGGTGACCACGGAGCAAAAATTAACCTCCACATTGAACGGAAATACTCCTGAGCCAAAAGCTACGACTTTAAGCACCAGTAAACTGACATTAATTGACCCAATATTTTGATCAACGAACCA
JF790053	1097610	Eukaryota	Chordata	Amphibia	Anura	Hylidae	Dendropsophus	Dendropsophus_juliani_A	AATTATAGCACTGGCCCACACTTCTTATTCTTCTGAGACATAATTATTATATAGGCCAACATGACTATTAGTTTTAGGTTGGGGTGACCGCGGAGCAAAACCTAACCTCCACGTTGAACGGAGCCACTCCTGACTACAAGCTACAACTTTAAGCACCAATAAACTGACATCAATTGACCCAACATGTTGAGCAACGAACCA
JF790052	1033709	Eukaryota	Chordata	Amphibia	Anura	Hylidae	Dendropsophus	Dendropsophus_juliani	AATTATAGCACTGGCCCACACTTCTTACTCTTCTGAGACATAACTATTATATAGGCCAACATGACTATTAGTTTTAGGTTGGGGTGACCGCGGAGCAAAAACTAACCTCCACATTGAACGGAACTACTCCTGAGCTATGAGCTACAACTCTGAGCACCAATAAACTGACATCAATTGACCCAACATGTTGAGCAACGAACCA
JF790050	374120	Eukaryota	Chordata	Amphibia	Anura	Hylidae	Dendropsophus	Dendropsophus_coffea	AACAATAGCACTGGCCTTAATTTTTACCCTCGAGAGATATAATCACTACACTGGCCAACATGTCTATTAGTTTTAGGTTGGGGTGACCGCGGAGCAAAAATTAACCTCCACATTGAATGGAGTCCCTCCTGAGCTAAAAGCTACAACTTTAAGCACCAATAAATTGACATCAATTGACCCAATATGTTGAGCAACGAACCA
JF790049	1097609	Eukaryota	Chordata	Amphibia	Anura	Hylidae	Dendropsophus	Dendropsophus_cachimbo_A	AACTATAGCACTGGCCCCGACTTTTACTCTTCCGAGACATAATTATTATTCAAGCCAACACGACTATTAGTTTTAGGTGGGGGGGACCGCGGAGCAAAAACCAACCTCCACGTTGAATTGGAACTACCCTGAGCTAAAAGCTACAACTTTAAGCACCAATAAACTGACATCAATTGACCCAACATGTTGAGCAACGAACCA
JF790048	1097609	Eukaryota	Chordata	Amphibia	Anura	Hylidae	Dendropsophus	Dendropsophus_cachimbo_A	AACTATAGCACTGGCCCAGACTTCTTACTCTTCCGAGACATAATTATTATTCAAGCCAACATGACTATTAGTTTTAGGTTGGGGTGACCGCGGAGCAAAAACCAACCTCCACGTTGAATTGGAACTACTCCTGAGCTAAAAGCTACAACTTTAAGCACCAATAAACTGACATCAATTGACCCAACATGTTGAGCAACGAACCA
JF790034	1097608	Eukaryota	Chordata	Amphibia	Anura	Hylidae	Scinax	Scinax_ruber_F	TTACCCTCAAACGCCAAAATCACACACCAAGTTTTAAACTTCACCATATGAACTCTCGCGCCATGAGGGCAATTTTTAGGTTGGGGTGACCATGGAGTATAAAATAACCTCCATGCTGAATAGGCCTCCAAGCCTCGAGCCAAGGGCTACGACCCATCGCACTAAAATATTAACATCCATTGATCCAAGTACTTTGATCAACGAACCA
JF790026	1097607	Eukaryota	Chordata	Amphibia	Anura	Hylidae	Scinax	Scinax_nasicus_A	TTATCTTCAAACGCCAAACCTCTTCCAAGTCATAGACTCCTTCACGAAACCACGCGCCATGAAGACAATTTTTAGGTTGGGGTGACCATGGAGTATAAAACAACCTCCACGCTGAACAGGCCTCTAAACCTTTAGCCAAGGGCCACAGCCCGCCGCACTAAAAAATTAACACACATTGATCCAATGAATTTTGATCAACGAACCA
JF790023	1097607	Eukaryota	Chordata	Amphibia	Anura	Hylidae	Scinax	Scinax_nasicus_A	TTATCTTCAAACGCCAAACCTCTTCCAAGTCATAGACTACTTCACGAAACCACGCGCCATGAAGACAACTTTTAGGTTGGGGTGACCATGGAGTATAAAACAACCTCCACGCTGAACAGGCCTCTAAACCTTTAGCCAAGGGCCACAGCCCGCCGCACTAAAAAATTAACACACATTGATCCAATGAATTTTGATCAACGAACCA
JF790022	1097607	Eukaryota	Chordata	Amphibia	Anura	Hylidae	Scinax	Scinax_nasicus_A	TTATCTTCAAACGCCAAACCTCTTCCAAGTCATAGACTCCTTCACGAAACCACGCGCCATGAAGACAACTTTTAGGTTGGGGTGACCATGGAGTATAAAACAACCTCCACGCTGAACAGGCCTCTAAACCTTTAGCCAAGGGCCACAGCCCGCCGCACTAAAAAATTAACACACATTGATCCAATGAATTTGATCAACGAACCA
JF790021	1097607	Eukaryota	Chordata	Amphibia	Anura	Hylidae	Scinax	Scinax_nasicus_A	TTATCTTCAAACGCCAAACCTCTTCCAAGTCATAGACTCCTTCACGAAACCACGCGCCATGAAGACAACTTTTAGGTTGGGGTGACCATGGAGCATAAAACAACCTCCACGCTGAACAGGCCTCTAAACCTTTAGCCAAGGGCCACAGCCCGCCGCACTAAAAAATTAACACACATTGATCCAATGAATTTTGATCAACGAACCA
JF790012	1033720	Eukaryota	Chordata	Amphibia	Anura	Hylidae	Scinax	Scinax_fuscomarginatus	ACCTCTTCAAACGTTGGACCTCCCCCATCAAGTTTAAACTCACTTACTTTAACCTCGAACGCTATGAAGACGACTTTTAGGTTGGGGTGACCACGGAGAACAATACAACCTCCATGCTGAATCAGACTTTCTAAGCCTGAGTTAAGAGCCACTGCTCGACACACTAAAAAATTAACATCTATTGACCCAATAACCACTTGATCAACGAACCA
JF790002	1033720	Eukaryota	Chordata	Amphibia	Anura	Hylidae	Scinax	Scinax_fuscomarginatus	ACCTCTTCAAACGTTGGACCTCCCCCATCAAGTTTAAACTCACTTACTTTAACCTCGAACGCTATGAAGACGACTTTTAGGTTGGGGTGACCACGGAGAACAATACAACCTCCATGCTGAATCAGACTTTCTAAGCCTGAGTTAAGAGCCACTGCTCGACACACTAAAAAATTAATGACCCAATAACCACTTGATCAACGAACCA
JF789988	1033720	Eukaryota	Chordata	Amphibia	Anura	Hylidae	Scinax	Scinax_fuscomarginatus	ACCTCTTCAAACGTTGGACCTCCCCCATCAAGTTTAAACTCACTTACTTTAACCTCGAACGCTATGAAGACGACTTTTAGGTTGGGGTGACCACGGAGAACAATACAACCTCCATGCTGAATCAGACTTTCTAAGCCTGAGTTAAGAGCCACTGCTCGACTCACTAAAAAATTAACATCTATTGACCCAATAACCACTTGATCAACGAACCA
JF789981	1097606	Eukaryota	Chordata	Amphibia	Anura	Hylidae	Scinax	Scinax_fuscomarginatus_A	ACCTCTTCAAACGTTGGATTCTTCTAGCAAGTTACTAACTCACCCACACCGACCCTAAACGCCTTGAAGACGACTTTTAGGTTGGGGTGACCGCGGAGTACAAAACAACCTCCACATTGAATCAGACTTTCTAAGTCTGAGCCGAGAGCTACTGCTCAAAGCACTAAAAAATTAACATCCATTGACCCAATACTGCACTTGATCAACGAACCA
JF789980	1097606	Eukaryota	Chordata	Amphibia	Anura	Hylidae	Scinax	Scinax_fuscomarginatus_A	ACCTCTTCAAACGTTGGATTCTTCTAGCAAGTTACTAACTCACCTACACCGACCCTAAACGCCTTGAAGACGACTTTTAGGTTGGGGTGACCGCGGAGTACAAAACAACCTCCACATTGAATCAGACTTTCTAAGTCTGAGCCGAGAGCTACTGCTCAAAGCACTAAAAAATTAACATCCATTGACCCAATACTGCACTTGATCAACGAACCA
JF789968	1097606	Eukaryota	Chordata	Amphibia	Anura	Hylidae	Scinax	Scinax_fuscomarginatus_A	ACCTCTTCAAACGTTGGATTTCTTCTAGCAAGTTACTAACTCACCTACACTAACCCTAAACGCCTTGAAGACGACTTTTAGGTTGGGGTGACCGCGGAGTACAAAACAACCTCCACATTGAATCAGACTTTCTAAGTCTGAGCCAAGAGCTACTGCTCAAAGCACTAAAAAATTAACATCCATTGACCCAATACTGCATTTGATCAACGAACCA
JF789967	1097606	Eukaryota	Chordata	Amphibia	Anura	Hylidae	Scinax	Scinax_fuscomarginatus_A	ACCTCTTCAAACGTTGGATTCTTCTAGCAAGTTACTAACTCACCTACACTAACCCTAAACGCCTTGAAGACGACTTTTAGGTTGGGGTGACCGCGGAGTACAAAACAACCTCCACATTGAATCAGACTTTCTAAGTCTGAGCCAAGAGCTACTGCTCAAAGCACTAAAAAATTAACATCCATTGACCCAATACTGCATTTGATCAACGAACCA
JF789958	1097606	Eukaryota	Chordata	Amphibia	Anura	Hylidae	Scinax	Scinax_fuscomarginatus_A	ACCTCTTCAAACGTTGGATTTATTCTAGCAAGTTACTAACTCACCTACACTAACCCTAAACGCCTTGAAGACGACTTTTAGGTTGGGGTGACCGCGGAGTACAAAACAACCTCCACATTGAATCAGACTTTCTAAGTCTGAGCCAAGAGCTACTGCTCAAAGCACTAAAAAATTAACATCCATTGACCCAATACTGCATTTGATCAACGAACCA
JF789954	1097606	Eukaryota	Chordata	Amphibia	Anura	Hylidae	Scinax	Scinax_fuscomarginatus_A	ATAAGTAACAACTGCCCATTAAATTTTTTAATCTCAGGAGATTAATCACAACACTTAGGCACTTTGATTACAAGTTTTAGGTTGGGGTGACCGCGGAGCAAAAAATAACCTCCGCAGTGAATGGAACTTATTTCCTAAACCCAGGGCTACGACCCTAAGAATCAATAAATTGACACTGATTGACCCAATATTTTTGATCAATGAACCA
JF789945	699824	Eukaryota	Chordata	Amphibia	Anura	Hylidae	Scinax	Scinax_chiquitanus	TTCCCCTCAGACGCCAGGTTTCTTAAACAAGTTACTAACTTTATTATAATTACCTTAACGTTATGAGGGTGACTTTTAGGTTGGGGTGACCGCGGAGCACAAATTAACCTCCATGTTGAATAGGCCTCTAAACCTTGAGCAAAGGGCTACGACCCTGTGCACTAATAGATTAACACCCATTGACCCAATATTCTATTGATCAACGAACC
JF789944	1033715	Eukaryota	Chordata	Amphibia	Anura	Hylidae	Lysapsus	Lysapsus_bolivianus	TAACTCTTAACTACCACCCCCCCACCAAGCTACTGCAAATAATAGTCAATCTGGTTTTATAAGAGCTAGTTTTAGGTTGGGGTGACCACGGAGTAAAAAATAACCTCCGAGCTGCAAGGGGAATTACCCTTGAGCCACAAGCTACAACTTTAAGCACCAATAAATTGATTGACCCAATATTTTGATCAACGAACCA
JF789943	1033715	Eukaryota	Chordata	Amphibia	Anura	Hylidae	Lysapsus	Lysapsus_bolivianus	TAACTCTTAACTACCACCCCCCCACTAAGCTACTGCAAATAATAGTCAATCTGGTTTTATAAGAGCTAGTTTTAGGTTGGGGTGACCACGGAGTAAAAAATAACCTCCGAGCTGCAAGGGGAATTACCCTTGAGCCACAAGCTACAACTTTAAGCACCAATAAATTGATTGACCCAATATTTTGATCAACGAACCA
JF789942	1033715	Eukaryota	Chordata	Amphibia	Anura	Hylidae	Lysapsus	Lysapsus_bolivianus	TAACTCTTAACTACCACCCCCCCACTAAGCTACTGCAAATAATAGTCAATCTGGTTTTATAAGAGCTAGTTTTAGGTTGGGGTGACCACGGAGTAAAAAATAACCTCCGAGCTGCAAGGGGAATTACCCTTGAGCCACAAGCTACAACTTTAAGCACCAATAAATTGATTGACCCAATACTTTGATCAACGAACCA
JF789940	1033715	Eukaryota	Chordata	Amphibia	Anura	Hylidae	Lysapsus	Lysapsus_bolivianus	TAACTCTTAATTACCATCCCCCTACTAAGCTACTGCAAATAACAGTCAATCTGGTTTTATAGGAGCTAGTTTTGGGTTGGGGTGACCACGGAGTAAAAAATAACCTCCGAGCTGCAAGGGGTATTTCCCTTGAGCCACAAGCTACAACTTTAAGCACCAATAAATTGATTGACCCAATATTTTGATCAACGAACCA
JF789937	860371	Eukaryota	Chordata	Amphibia	Anura	Hylidae	Phyllomedusa	Phyllomedusa_camba	TTTTCAGCAGTTATCTTCACTTTTACAAACTTCCCTGAACAATAAAATTAATCCAGATAATATGTCTACAAGTTTTCGGTTGGGGTGACCACGGAGCAAAACTTACCCTCCGCAATGAATTAGAATTCCATTTCTAAACAAAGAATTACAATTCTATGTATCAAAAAATTGATGACCCAATATTTTGATCAACGAACCA
JF789935	699821	Eukaryota	Chordata	Amphibia	Anura	Hylidae	Phyllomedusa	Phyllomedusa_boliviana	CTCTCAACAACTATCTTTATATACACATACTCCAGAGCAATTAAATTAACCCTGATAACATGTCTATGAGGTTTTCGGTTGGGGTGACCGCGGAGCAAAACTCATCCTCCGCAATGAATTAGAACCATACTTCTAAACAAAGAATAACAATTCTATGTATCAAAAAACTGATGACCCAACATTTTGATCAATGAACCA
JF789932	2034991	Eukaryota	Chordata	Amphibia	Anura	Hylidae	Pithecopus	Pithecopus_azureus	TTCCAGCAATTATCTTTTTTATATTAACCTTAAGGTTTTAATACTAACTTTAATAATATGCCTGTCAGTTTTTGGTTGGGGTGACCGCGGAGTAAAACTTACCCTCCGCAATGAATAGACCATTTAAGCAAAAAACTACAATTTTATGCATCAAAAAATTGATGACCCAACATTTTGATCAACGAACCA
JF789931	2034991	Eukaryota	Chordata	Amphibia	Anura	Hylidae	Pithecopus	Pithecopus_azureus	TTCCAGCAATTATCTTTTTTATATTAACCTTAAGGTTTTAGTACTAACTTTAATAATATGCCTGTCAGTTTTTGGTTGGGGTGACCGCGGAGTAAAACCTACCCTCCGCAATGAATAGACCATTTAAGCAAAAAACTACAATTTTATGCATCAAAAAATTGATGACCCAACATTTTGATCAACGAACCA
JF789927	1033713	Eukaryota	Chordata	Amphibia	Anura	Leptodactylidae	Hydrolaetare	Hydrolaetare_caparu	GAAGCAACACCTGTTAAGCAATAAAAAAATTTAAGAAAACTAACAAACACTTTAACACCCTGTATGCAAGTTTTAGGTTGGGGCGACCACGGAGTACAATTTAACCTCCGCAATGAAAAGACAAACCTCCTTAACCAAGAGTAACAACTCTAAGTATCAAAAAATTGACATTCTTTGACCCAATAATTTGATCAATGAACCA
JF789926	1033697	Eukaryota	Chordata	Amphibia	Anura	Leptodactylidae	Leptodactylus	Leptodactylus_cf._vastus_RB-2011	TAAGAAGCAATTGCCCTCATACCTTCGAAATTCCAGAAAACTAATAAGTACAAGGCACTGTGACTTCCAGTTTTAGGTTGGGGTGACCACGGAGTAAAAACTAACCTCCGTACTGAATAGGGGCCTTCCCTAAACTAAGGGCCACAACCCTAAGAATCAATACATTGACAGCAATTGACCCAAAAAAATTGATCAATGAACCA
JF789925	1033697	Eukaryota	Chordata	Amphibia	Anura	Leptodactylidae	Leptodactylus	Leptodactylus_cf._vastus_RB-2011	TAAGAAGCAATTGCCCTCATACCTTTGAAATTCCAGAAAACTAATGAGTACAAGGCACTATGACTTCCAGTTTTAGGTTGGGGTGACCACGGAGTAAAAACTAACCTCCGTACTGAATAGGGGCCTTCCCTAAACTAAGGGCCACAACCCCAAGAATCAATACATTGACAGCAATTGACCCAAAAAATTTGATCAATGAACCA
JF789924	459512	Eukaryota	Chordata	Amphibia	Anura	Leptodactylidae	Leptodactylus	Leptodactylus_syphax	AATAATAACAATTGCCCCCGAACACTATCAAATTTCAGAAAAACCACTACTATCCGGGCAATTTGATTATAAGTTTTAGGTTGGGGTGACCACGGAGAAAAAAATAACCTCCGCAATGAATGGGGCTTCCCCCCTTAGCCAAGGGCTACAACCCTAAGAGTTAAAAAATTAACATCTATTGACCCAATTTATTGATCAATGAACCA
JF789923	459512	Eukaryota	Chordata	Amphibia	Anura	Leptodactylidae	Leptodactylus	Leptodactylus_syphax	AATAATAACAATTGCCCCCGAACACTATCAAATTTCAGAAAAACCACTACTATCCGGGCAATTTGATTATAAGTTTTAGGTTGGGGTGACCACGGAGAAAAAAATAACCTCCGCAATGAATGGGGCTTCCCCCCCTTAGCCAAGGGCTACAACCCTAAGAGTTAAAAAATTAACATCTATTGACCCAATTTATTGATCAATGAACCA
JF789922	1033696	Eukaryota	Chordata	Amphibia	Anura	Leptodactylidae	Leptodactylus	Leptodactylus_cf._podicipinus_RB-2011	ACAGTAACAATTGCCCTGACCTTATTTACCAGCCCCCGGGCACAATTATTCACTCAGGCACCTTGATTACAAGTTTTAGGTTGGGGTGACCGCGGAGCAAAAAATAACCTCCACAGTGAAAGGGGTCCCACCCCCTAAACCCCGGGCCACAGCCCCAAGAATCAAAAAATTGACACCCGTTGACCCATTATCTATGACCAACGAACCA
JF789921	1033696	Eukaryota	Chordata	Amphibia	Anura	Leptodactylidae	Leptodactylus	Leptodactylus_cf._podicipinus_RB-2011	ACAGTAACAATTGCCCTGACCTTACTTACCAGCCCCCGGGCACAATTATTTACTCAGGCACCTTGATTACAAGTTTTAGGTTGGGGTGACCGCGGAGCAAAAAATAACCTCCACAGTGAAAGGGGTCCCACCCCCTAAACCCCGGGCCACAGCCCCAAGAATCAAAAAATTGACACCCGTTGACCCATTATCTATGACCAACGAACCA
JF789919	1033696	Eukaryota	Chordata	Amphibia	Anura	Leptodactylidae	Leptodactylus	Leptodactylus_cf._podicipinus_RB-2011	ACAGTAACAATTGCCCTGACCTTACTTACCAGCCCCCGGGCACAATTATTCACTCAGGCACCTTGATTACAAGTTTTAGGTTGGGGTGACCGCGGAGCAAAAAATAACCTCCACAGTGAAAGGGGTCCCACCCCCTAAACCCCGGGCCACAGCCCCAAGAATCAAAAAATTGACACCCGTTGACCCATTATCTATGACCAACGAACCA
JF789916	1097604	Eukaryota	Chordata	Amphibia	Anura	Leptodactylidae	Leptodactylus	Leptodactylus_podicipinus_A	ATAGTAACAATTGCCCTGACCTTATTTCCAGCCCCCGGGCACAATCATTTACTCAGGCACCTTGATTACAAGTTTTAGGTTGGGGTGACCGCGGAGCAAAAAATAACCTCCACAGTGAAAAAGGACTTTCCCCTAAACCCCGGGCCACAACCCTAAGAATCAAAAAATTGACACCCGTTGACCCATTTTTATGACCAACGAACCA
JF789915	1097604	Eukaryota	Chordata	Amphibia	Anura	Leptodactylidae	Leptodactylus	Leptodactylus_podicipinus_A	ATAGTAACAATTGCCCTGACCTTATTTCCAGCCCCCGGGCACAATCATTTACTCAGGCACCTTGATTACAAGTTTTAGGTTGGGGTGACCGCGGAGCAAAAAATAACCTCCACAGTGAAAAAGGACTTTCCCCTAAACCCCGGGCCACAGCCCTAAGAATCAAAAAATTGACACCCGTTGACCCATTTTTATGACCAACGAACCA
JF789911	1033695	Eukaryota	Chordata	Amphibia	Anura	Leptodactylidae	Leptodactylus	Leptodactylus_cf._petersii_RB-2011	GTACAACAATTGTCACGGGCTCCTTTCCCCCCCCCGGGGGGGGGGAATAAACAACCCACCCGAACATTTTGATTGCAAGTTTTAGGTTGGGGTGACCGCGGAGCAAAAAATAACCTCCATAGTGAATAGGATTATTTCCCTTAAACCCAGGGCCACAACCCCAAGGATCAATAAATTGACACTCATTGACCCAAAATTTTTGACCAACGAACCA
JF789910	1033695	Eukaryota	Chordata	Amphibia	Anura	Leptodactylidae	Leptodactylus	Leptodactylus_cf._petersii_RB-2011	GTACAACAATTGTCACGGGCCCCTTTCCCCCCCCCCGGGGGGGGGAATAAACAACCCACCCGAACATTTTGATTGCAAGTTTTAGGTTGGGGTGACCGCGGAGCAAAAAATAACCTCCATAGTGAATAGGATTATTTCCCTTAAACCCAGGGCCACAACCCCAAGGATCAATAAATTGACACTCATTGACCCAAAATTTTTGACCAACGAACCA
JF789908	1033695	Eukaryota	Chordata	Amphibia	Anura	Leptodactylidae	Leptodactylus	Leptodactylus_cf._petersii_RB-2011	GTACAACAATTGTCACGGGCTCCTTTCCCCCCCCGGGGGGGGGGAATAAACAACCCACCCGAACATTTTGATTGCAAGTTTTAGGTTGGGGTGACCGCGGAGCAAAAAATAACCTCCATAGTGAATAGGATTATTTCCCTTAAACCCAGGGCCACAACCCCAAGGATCAATAAATTGACACTCATTGACCCAAAATTTTTGACCAACGAACCA
JF789907	1033695	Eukaryota	Chordata	Amphibia	Anura	Leptodactylidae	Leptodactylus	Leptodactylus_cf._petersii_RB-2011	GTACAACAATTGTCACGGGCTCCTTCCCCCCCCCCCGGGGGGGGAATAAACAACCCACCCGAACATTTTGATTGCAAGTTTTAGGTTGGGGTGACCGCGGAGCAAAAAATAACCTCCATAGTGAATAGGATTATTTCCCTTAAACCCAGGGCCACAACCCCAAGGATCAATAAATTGACACTCATTGACCCAAAATTTTTGACCAACGAACCA
JF789906	1097603	Eukaryota	Chordata	Amphibia	Anura	Leptodactylidae	Leptodactylus	Leptodactylus_mystacinus_A	AAGTATACAACTGCCCTCTCCATTATAAATTTCAGAAGACAAACCACTATTTAGGCATTTTGATATTAAGTTTTAGGTTGGGGTGACCACGGAGAAAAACATAACCTCCGTAATGAACGGGGCTTCCCCCCTTAACTATGAGCTACGACCCTAAGAATCAACAAATTGACATCAATTGACCCAATAAATTTGATCAATGAACCA
JF789905	1097602	Eukaryota	Chordata	Amphibia	Anura	Leptodactylidae	Leptodactylus	Leptodactylus_mystaceus_A	AAATATACACCTGCCCCTTTACCAAAAATTTCAGAAAACAAATAACTACTCAGGCATTTTGATATAACGTTTTAGGTTGGGGTGACCACGGAGCAAAAAACAACCTCCGCAGCGAACGGGAATATTCCCTAAACCAAGGGCTACAACCCCAAGTATTGATAAATCAACACTAATTGACCCAATAATTTGACCAATGAACCA
JF789904	1097601	Eukaryota	Chordata	Amphibia	Anura	Leptodactylidae	Leptodactylus	Leptodactylus_leptodactyloides_A	ACACAACAATTGCCCTACTCCCCCATAAATCTCCGGATAAACCACCTACCCGGGCATTTTGATTGCAAGTTTTAGGTTGGGGTGACCGCGGAGTAGAAATTAACCTCCACAGCGAATGGGACTTTTTCCCTAAACCCAGGGCTACGACCCTAAGAATCAATAAATTGACACCCATTGACCCAATTTTTTTGACCAACGAACCA
JF789903	1097601	Eukaryota	Chordata	Amphibia	Anura	Leptodactylidae	Leptodactylus	Leptodactylus_leptodactyloides_A	ACACAACAATTGCCCTACTCCCCCATAAATCCCCGGATAAACCACCTACCCGGGCATTTTGATTGCAAGTTTTAGGTTGGGGTGACCGCGGAGTAGAAATTAACCTCCATAGCGAATGGGACTTTTTCCCTAAACCCAGGGCTACGACCCTAAGAATCAATAAATTGACACCCATTGACCCAATTTTTTGACCAACGAACCA
JF789901	1097601	Eukaryota	Chordata	Amphibia	Anura	Leptodactylidae	Leptodactylus	Leptodactylus_leptodactyloides_A	ACACAACAATTGCCCTACTCCCCCCCATGAATCTCCGGAGAAACCACCTACCCGGGCATTTTGATTGCAAGTTTTAGGTTGGGGTGACCGCGGAGTAGAAATTAACCTCCACAGCGAATGGGACTTTTTCCCTAAACCCAGGGCTACGACCCTAAGAATCAATAAATTGACACCCATTGACCCAATTTTTTGACCAACGAACCA
JF789900	1097601	Eukaryota	Chordata	Amphibia	Anura	Leptodactylidae	Leptodactylus	Leptodactylus_leptodactyloides_A	ACACAACAATTGCCCTACTCCCCCATAAATCTCCGGATAAACCACCTACCCGGGCATTTTGATTGCAAGTTTTAGGTTGGGGTGACCGCGGAGTAGAAATTAACCTCCATAGCGAATGGGACTTTTTCCCTAAACCCAGGGCTACGACCCTAAGAATCAATAAATTGACACCCATTGACCCAATTTTTTGACCAACGAACCA
JF789898	1097601	Eukaryota	Chordata	Amphibia	Anura	Leptodactylidae	Leptodactylus	Leptodactylus_leptodactyloides_A	ACACAACAATTGCCCTACTCCCCCATAAATCTCCGGATAAACCACCTACCCGGGCATTTTGATTGCAAGTTTTAGGTTGGGGTGACCGCGGAGTAGAAATTAACCTCCATAGCGAATGGGACTTTTTCCCTAAACCCAGGGCTACGACCCTAAGAATCAATAAATTGACACCCATTGACCCAATTTTTGACCAACGAACCA
JF789897	1097601	Eukaryota	Chordata	Amphibia	Anura	Leptodactylidae	Leptodactylus	Leptodactylus_leptodactyloides_A	ACACAACAATTGCCCTACTCCCCCCCCCCATGAATCTCCGGAGAAACCACCTACCCGGGCATTTTGATTGCAAGTTTTAGGTTGGGGTGACCGCGGAGTAGAAATTAACCTCCACAGCGAATGGGACTTTTTCCCTAAACCCAGGGCTACGACCCTAAGAATCAATAAATTGACACCCATTGACCCAATTTTTTGACCAACGAACCA
JF789893	1097601	Eukaryota	Chordata	Amphibia	Anura	Leptodactylidae	Leptodactylus	Leptodactylus_leptodactyloides_A	ACACAACAATTGCCCTACTCCCCCATAAATCTCCGGATAAACCACCTACCCGGGCATTTTGACTGCAAGTTTTAGGTTGGGGTGACCGCGGAGTAGAAATTAACCTCCATAGCGAATGGGACTTTTTCCCTAAACCCAGGGCTACGACCCTAAGAATCAATAAATTGACACCCATTGACCCAATTTTTGACCAACGAACCA
JF789892	1097600	Eukaryota	Chordata	Amphibia	Anura	Leptodactylidae	Adenomera	Adenomera_hylaedactyla_A	AAATAATATATGCCCTTTTAGCTTCAAATTTCAGAAAAATCTCTTATCTTGGTATAATAATTAATAGTTTTTGGTTGGGGTGACCACGGAATAAAAAACAACTTCCGCAGTGAAAGATTCTCCCTCACTAAATTAAGGACTACGGCCCTAAACATCAATAAATTGACATAATTGACCCAACATGTTGATCAATGAACCA
JF789891	1097600	Eukaryota	Chordata	Amphibia	Anura	Leptodactylidae	Adenomera	Adenomera_hylaedactyla_A	AAATAATATATGCCCTTTTAGCTTCAAATTTCAGAAAAATCTCTTATCTTGGTATAATAACTAATAGTTTTTGGTTGGGGTGACCACGGAATAAAAAACAACTTCCGCAGTGAAAGATTCTCCCTCACTAAATTAAGGACTACGGCCCTAAACATCAATAAATTGACATAATTGACCCAACATGTTGATCAATGAACCA
JF789890	1097749	Eukaryota	Chordata	Amphibia	Anura	Leptodactylidae	Leptodactylus	Leptodactylus_fuscus_A	AGATATACAATTGCCTCTTCTTATAAAAATTCCAGAAAAAACACTTCTATTTAGGCACTTTGATATAAAGTTTTAGGTTGGGGTGACCACGGAGTAAAAAACAACCTCCGCAGTGAAAGGGGCTTTTCCCCTAAACCAAGGGCCACGACCCTAAGAATCAATAAATTGACACTAATTGACCCAATTAATGATCAATGAACCA
JF789889	1097749	Eukaryota	Chordata	Amphibia	Anura	Leptodactylidae	Leptodactylus	Leptodactylus_fuscus_A	AAATATACAATTGCCTCTTCTTATAAAAATTCCAGAAAAAACACTTCTATTTAGGCACTTTGATATAAAGTTTTAGGTTGGGGTGACCACGGAGTAAAAAACAACCTCCGCAGTGAAAGGGGCTTTTCCCCTAAACCAAGGGCCACGACCCTAAGAATCAATAAATTGACACTAATTGACCCAATTAATGATCAATGAACCA
JF789888	1097749	Eukaryota	Chordata	Amphibia	Anura	Leptodactylidae	Leptodactylus	Leptodactylus_fuscus_A	AGATATACAATTGCCTCTCCTTATAAAAATTCCAGAAAAAACACTTCTATTTAGGCACTTTGATATAAAGTTTTAGGTTGGGGTGACCACGGAGTAAAAAACAACCTCCGCAGTGAAAGGGGCTTTTCCCCTAAACCAAGGGCCACGACCCTAAGAATCAATAAATTGACACTAATTGACCCAATTAATGATCAATGAACCA
JF789885	1097749	Eukaryota	Chordata	Amphibia	Anura	Leptodactylidae	Leptodactylus	Leptodactylus_fuscus_A	AATTATACAATTGCCTCCCCTTGTAAAAATTTCAGAAAAGACACTTCTATTTAGGCATTTTGATATAAAGTTTTAGGTTGGGGTGACCACGGAGTAAAAAACAACCTCCGCAGTGAAAGGGGCTTTTCCCCTAAGCCAAGGGCTACAACCCTAAGAATCAATAAATTGACACTAATTGACCCAATTAATTGATCAATGAACCA
JF789883	1097583	Eukaryota	Chordata	Amphibia	Anura	Leptodactylidae	Leptodactylus	Leptodactylus_elenae_A	AGATATACAATTGCCTCCAATACAAAAAATTTCAGAAAATAAATATCCACCCAGGCATTTTGATATAAAGTTTTCGGTTGGGGTGACCACGGAGCAAAAAATAACCTCCGCAATGAAAGGGAATTTTACCCTAAACCCAGGGCTACAACCCTAAGTATCAATAATTTGACACTAATTGACCCATACACTTGATCAATGAACCA
JF789882	1097583	Eukaryota	Chordata	Amphibia	Anura	Leptodactylidae	Leptodactylus	Leptodactylus_elenae_A	AGATATACAATTGCCTCCAATACAAAAAATTTCAGAAAATAAATATCCACCCAGGCATTTTGATATAAAGTTTTCGGTTGGGGTGACCACGGAGCAAAAAATAACCTCCGCAATGAAAGGGAATTTTACCCTAAACCCAGGGCTACAACCCTAAGTATCAATAATTTGACACTAATTGACCCATACACTTGATCAATGGACCA
JF789881	1097583	Eukaryota	Chordata	Amphibia	Anura	Leptodactylidae	Leptodactylus	Leptodactylus_elenae_A	AGATATACAATTGCCTCCAATACAAAAAAATTTCAGAAAATAAATATCCACCCAGGCATTTTGATATAAAGTTTTCGGTTGGGGTGACCACGGAGCAAAAAATAACCTCCGCAATGAAAGGGAATTTTACCCTAAACCCAGGGCTACAACCCTAAGTATCAATAATTTGACACTAATTGACCCATACACTTGATCAATGAACCA
JF789880	326971	Eukaryota	Chordata	Amphibia	Anura	Leptodactylidae	Leptodactylus	Leptodactylus_elenae	AGATATACAATTGCCTCCAATACAAAAAATTTCAGAAAATAAATATCCACCCAGGCATTTTGATATAAAGTTTTCGGTTGGGGTGACCACGGAGCAAAAAATAACCTCCGCAATGAAAGGGAATTTTACCCTAAACCCAGGGCTACAACCCTAAGTATCAATAATTTGACACTAATTGACCCATACACTTGATCAATGAACCA
JF789879	1033694	Eukaryota	Chordata	Amphibia	Anura	Leptodactylidae	Adenomera	Adenomera_cf._diptyx_RB-2011	AAATAACATTTGCCTTTCTAACTTCAAATTTCAGAAAAATTTCTTATCTTGGCATTATAACTATTAGTTTTTGGTTGGGGTGACCACGGAACAAAAAACAACTTCCGCAATGAAAGACACTCCTTCACTAAGTCAAGGACTACAACCCTACACATCAACAAATTGACATTAATTGACCCAACATGTTGATCAATGGACCA
JF789875	1033694	Eukaryota	Chordata	Amphibia	Anura	Leptodactylidae	Adenomera	Adenomera_cf._diptyx_RB-2011	AAATAACATTTGCCTTTCTAACTTCAAATTTCAGAAAAATTTCTTATCTTGGCATTATAATTATTAGTTTTTGGTTGGGGTGACCACGGAACAAAAAACAACTTCCGCAATGAAAGACACTCCTTTACTAAGTCAAGGACTACAACCCTACACATCAACAAATTGACATTAATTGACCCAACATGTTGATCAATGAACCA
JF789874	1033694	Eukaryota	Chordata	Amphibia	Anura	Leptodactylidae	Adenomera	Adenomera_cf._diptyx_RB-2011	AAATAACATTTGCCTTTCTAACTCCAAATTTCAGAAAAATTTCTTATCTTGGCATCATAATTATTAGTTTTTGGTTGGGGTGACCACGGAACAAAAAACAACTTCCGCAATGAAAGACACTCCTTTACTAAGTCAAGGACTACAACCCTACACATCAACAAATTGACATTAATTGACCCAACATGTTGATCAATGGACCA
JF789872	326189	Eukaryota	Chordata	Amphibia	Anura	Leptodactylidae	Leptodactylus	Leptodactylus_chaquensis	ATAAGTAACAACTGCCCATTAAATTTTTTAATCTCAGGAAATTAATCACAACACTTAGGCACTTTGATTACAAGTTTTAGGTTGGGGTGACCGCGGAGCAAAAAATAACCTCCGCAGTGAATGGAACTTATTTCCTAAACCCAGGGCTACGACCCTAAGAATCAATAAATTGACACTGATTGACCCATATTTTGATCAATGAACCA
JF789868	326189	Eukaryota	Chordata	Amphibia	Anura	Leptodactylidae	Leptodactylus	Leptodactylus_chaquensis	ATAAGTAACAACTGCCCATTAAATTTTCTAATCTCAGGAGATTAATCACAACACTTAGGCACTTTGATTACAAGTTTTAGGTTGGGGTGACCGCGGAGCAAAAAATAACCTCCGCAGTGAATGGAACTTATTTCCTAAACCCAGGGCTACGACCCTAAGAATCAATAAATTGACACTGATTGACCCATATTTTGATCAATGAACCA
JF789867	326189	Eukaryota	Chordata	Amphibia	Anura	Leptodactylidae	Leptodactylus	Leptodactylus_chaquensis	ATAAGTAACAACTGCCCATTAAATTTTTTAATCTCAGGAGATTAATCACAACACTTAGGCACTTTGATTACAAGTTTTAGGTTGGGGTGACCGCGGAGCAAAAAATAACCTCCGCAGTGAATGGAACTTATTTCCTAAACCCAGGGCTACGACCCTAAGAATCAATAAATTGACACTGATTGACCCATATTTTGATCAATGAACCA
JF789866	326189	Eukaryota	Chordata	Amphibia	Anura	Leptodactylidae	Leptodactylus	Leptodactylus_chaquensis	ATAAGTAACAACTGCCCATTAAATTTTTTAATCTCAGGAAATTAATCACGACACTTAGGCACTTTGATTACAAGTTTTAGGTTGGGGTGACCGCGGAGCAAAAAATAACCTCCGCAGTGAATGGAACTTATTTCCTAAACCCAGGGCTACGACCCTAAGAATCAATAAATTGACACTGATTGACCCATATTTTGATCAATGAACCA
JF789865	326189	Eukaryota	Chordata	Amphibia	Anura	Leptodactylidae	Leptodactylus	Leptodactylus_chaquensis	ATAAGTAACAACTGCCCATTAAATTTTTTAATCTCAGGAAATTAATCACGACACTTAGGCACTTTGATTACAAGTTTTAGGTTGGGGTGACCGCGGAGCAAAAAATAACCTCCGCAGTGAATGGAACTTATTCCCTAAACCCAGGGCTACGACCCTAAGAATCAATAAATTGACACTGATTGACCCATATTTTGATCAATGAACCA
JF789858	1097582	Eukaryota	Chordata	Amphibia	Anura	Leptodactylidae	Physalaemus	Physalaemus_cuvieri_B	TATACAACAATTGTTATTCACTTATTACACCCTCTGGGTGCCCAACTATATTTCTTCATTTTGATTGTTAGTCTTAGGTTGGGGTGACCGCGGAGTAAAACATAACCTCCACGATGAAAGAAGCTTAATTTCTTAACCTAGAGTTACAACTCTAAGCACCAAAAATTTGACATAAATTGATCCAATCCATTGATCAACGAACCA
JF789853	1097581	Eukaryota	Chordata	Amphibia	Anura	Leptodactylidae	Physalaemus	Physalaemus_cuvieri_A	TATACAACAATTGTTACTCACTTATTATACCCTCTGGGTGCTCAACTATATTTTTTCATTTTGACTGTTAGTTTTAGGTTGGGGTGACCGCGGAGTAAAATACAACCTCCACGATGAAAGAAACTTAATTTCTTAACCTAGAGTCACAACTCTAAGTACCAAAAATTTGACATAAATTGATCCAATCTATTGACCAACGAACCA
JF789852	1097581	Eukaryota	Chordata	Amphibia	Anura	Leptodactylidae	Physalaemus	Physalaemus_cuvieri_A	TATACAACAATTGTTACTCACTTATTATACCCTCTGGGTACTCAACTATATTTTTTCATTTTGACTGTTAGTTTTAGGTTGGGGTGACCGCGGAGTAAAATACAACCTCCACGATGAAAGAAACTTAATTTCTTAACCTAGAGTCACAACTCTAAGTACCAAAAATTTGACATAAATTGATCCAATCTATTGACCAACGAACCA
JF789847	1097578	Eukaryota	Chordata	Amphibia	Anura	Leptodactylidae	Physalaemus	Physalaemus_centralis_A	TAAGCAACTTTTGTTATTCAAACACTTATACCCTCCGGAAATCCAACTATATTTTCTCATATTGTTTGCCTGTCTTGGGTTGGGGTGACCGCGGAGCACAACATAACCTCCACAATGAAAGAAACTTAATTTCTTAACCCAGAATTACAATTCTAAGTACCAAAAATTTGACATAAATTGACCCAATAAATTGATCAACGAACCA
JF789845	1097578	Eukaryota	Chordata	Amphibia	Anura	Leptodactylidae	Physalaemus	Physalaemus_centralis_A	TAAGCAACTTTTGTTATTCAAACACTTATACCCTCCGGAAATTCAACTATATTTTCTCATATTGTTTGCCTGTCTTAGGTTGGGGTGACCGCGGAGCACAACATAACCTCCACAATGAAAGAAACTTAATTTCTTAACCCAGAATTACAATTCTAAGTACCAAAAATTTGACATAAATTGACCCAATAAATTGATCAACGAACCA
JF789842	1097578	Eukaryota	Chordata	Amphibia	Anura	Leptodactylidae	Physalaemus	Physalaemus_centralis_A	TAAGCAACTTTTGTTATTCAAACACTTATACCCTCCGGAAATTCAACTATATTTTCTCATATTGTTTGCCTGTCTTAGGTTGGGGTGACCGCGGAGCACAACATAACCTCCACAATGAAAGAAACTTAATTTCTTAACCCAGAATTACAATTCTAAGTACCAAAAATTTGACATAAATTGACCCAATATAATTGATCAACGAACCA
JF789840	1097578	Eukaryota	Chordata	Amphibia	Anura	Leptodactylidae	Physalaemus	Physalaemus_centralis_A	TAAGCAACTTTTGTTATTCAAACACTTATACCCTCCGGAAATTCAACTATATTTTCTCATATTATTTGCCTGTCTTAGGTTGGGGTGACCGCGGAGCACAACATAACCTCCACAATGAAAGAAACTTAATTTCTTAACCCAGAATTACAATTCTAAGTACCAAAAATTTGACATAAATTGACCCAATAAATTGATCAACGAACCA
JF789834	1033699	Eukaryota	Chordata	Amphibia	Anura	Leptodactylidae	Physalaemus	Physalaemus_cf._albonotatus_RB-2011	TTTTCGGTAAATGATACTTTTACATTACACCCTCCGGGAACTAAATTTTATTTCCCCATAATAACCGTTAGTCTTAGGTTGGGGTGACCGCGGAGTAAAATCAAACCTCCACGCTGAAAGAAAATAAATTTCTTAGCCAAGAGCTACAACTCTAAGCACCAAAAATTTGACATAAATTGATCCAATTAATTGATCAACGAACCA
DQ337249	76066	Eukaryota	Chordata	Amphibia	Anura	Leptodactylidae	Engystomops	Engystomops_pustulosus	GACTGCAACATGTGTTTTTATTATTTAACTTCATGAAAAATTTTTTATTTGAACATTTTGATTGCTAATTTTTGGTTGGGGTGACCGCGGAGCACAAAATAACCTCCACAATGAAAGAAAATTATTTTCTAAACCTAGAGCTACAACTCGAAGTATTATTAAATTAACATCCTTTGATCCAATATATTGATCAACGAACAA
DQ337248	76066	Eukaryota	Chordata	Amphibia	Anura	Leptodactylidae	Engystomops	Engystomops_pustulosus	AACTGCAACATGTGTTTTCATTATTTAACTTCATGAAAAAATTTTTATTTAAACACTTTGATTGCTAATTTTTGGTTGGGGTGACCGCGGAGCATAAAATAACCTCCACAATGAAAGAAAATTATTTTCTAAACCTAGAGCTACAACTCGAAGTATTATTAAATTAACATCCTTTGATCCAATATATTGATCAACGAACAA
DQ337247	76066	Eukaryota	Chordata	Amphibia	Anura	Leptodactylidae	Engystomops	Engystomops_pustulosus	AACTGCAACATGTGTTTTCATTATTTAACTTCATGAAAAAATTTTTATTTGAACACTTTGATTGCTAATTTTTGGTTGGGGTGACCGCGGAGCATAAAATAACCTCCACAATGAAAGAAAATTATTTTCTAAACCTAGAGCTACAACTCGAAGTATTATTAAATTAACATCCTTTGATCCAATATATTGATCAACGAACAA
DQ337246	76066	Eukaryota	Chordata	Amphibia	Anura	Leptodactylidae	Engystomops	Engystomops_pustulosus	AACTGCAACATGTGTTTCTATTATTTAACTTCATGAAAAAATTTTTATTTAAACACTTTGATTGCTAATTTTTGGTTGGGGTGACCGCGGAGCACAAAATAACCTCCACAATGAAAGAAAAATATTTTCTAAACCTAGAGCTACAACTCGAAGTATTATTAAATTAACATCCTTTGATCCAATATATTGATCAACGAACAA
DQ337245	76066	Eukaryota	Chordata	Amphibia	Anura	Leptodactylidae	Engystomops	Engystomops_pustulosus	AATTGCAACATGTGTTTTTATTATTTAACTTCATGAAAAAATTTTTATTTGAACACTTTGATTGCTAATTTTTGGTTGGGGTGACCGCGGAGCATAAAATAACCTCCATAATGAAAGAAAATATTTTCTAAACCTAGAGCTACAACTCGAAGTATTATTAAATTAACATCCTTTGATCCAATTTATTGATCAACGAACAA
DQ337244	76066	Eukaryota	Chordata	Amphibia	Anura	Leptodactylidae	Engystomops	Engystomops_pustulosus	AACTGCAACATGTGTTTTTATTATTTAACTTCATGAAAAAATTTTTATTTAAACACTTTGATTGCTAATTTTTGGTTGGGGTGACCGCGGAGCATAAAATAACCTCCACAATGAAAGAAAAATATTTTCTAAACCTAGAGCTACAACTCGAAGTATTATTAAATTAACATCCTTTGATCCAATATATTGATCAACGAACAA
DQ337243	76066	Eukaryota	Chordata	Amphibia	Anura	Leptodactylidae	Engystomops	Engystomops_pustulosus	AATTGCAACATGTGTTTTTATTATCTAACTTCATGAAAAAACCTATATCTAAACATTTTGATTGCTAATTTTTGGTTGGGGTGACCGCGGAGCATAAAACAACCTCCATAATGAAAGAAATTATTTTCTAAACCTAGAGCTACAACTCAAAGTATTATTAATTTAACATCCTTTGATCCAATATATTGATCAACGAACAA
DQ337241	76066	Eukaryota	Chordata	Amphibia	Anura	Leptodactylidae	Engystomops	Engystomops_pustulosus	AATTGCAACATGTGTTTTTATTATTTAACTTCATGAAAAAACTACATCTAAACATTTTGATTGCTAATTTTTGGTTGGGGTGACCGCGGAGTATAAAATAACCTCCATAATGAAAGAAATTATTTTCTAAACCTAGAGCTACAACTCAGAGTATTATTAAATTAACATCCTTTGATCCAATATATTGATCAACGAACAA
DQ337240	76066	Eukaryota	Chordata	Amphibia	Anura	Leptodactylidae	Engystomops	Engystomops_pustulosus	AACGCAACATGTGTTTATATTATTTAACTTCATGAAAAAACCTACATCTAAACATTTTGATTGTTAATTTTTGGTTGGGGTGACCGCGGAGTATAAAATAACCTCCATAATGAAAGAAATTATTTTCTAAACCTAGAGCTACAACTCAAAGTATTATTAAATTAACATCCTTTGATCCAATATATTGATCACGAACAA
DQ337239	76066	Eukaryota	Chordata	Amphibia	Anura	Leptodactylidae	Engystomops	Engystomops_pustulosus	AATGCAACATGTGTTTTTATTATTTAACCTCATGAAAAAACCTACATTTAAACATTTTGATTGCTAATTTTTGGTTGGGGTGACCGCGGAGTAAAAAATAACCTCCATAATGAAAGAAATTATTTTCTAAACCTAGAGCTACAACTCAAAGTATTATTAAATTAACATCCTTTGATCCAATATATTGATCAACGAACAA
DQ337238	76066	Eukaryota	Chordata	Amphibia	Anura	Leptodactylidae	Engystomops	Engystomops_pustulosus	AATTGCAACATGTATTTTTATTATATAACTTTATGAAAAAACCCATATCTAAACACTTTGATTGCTAATTTTTGGTTGGGGTGACCGCGGAGCATAAAATAACCTCCATAATGAAAGAAATTATTTTCTAAACCTAGAGCTACAACTCAAAGTATTATTAAATTAACATCCTTTGATCCAATATATTGATCAACGAACAA
DQ337236	76066	Eukaryota	Chordata	Amphibia	Anura	Leptodactylidae	Engystomops	Engystomops_pustulosus	AATTGCAACATGTATTTTTATTACCTACTTTATGAAAAAACCTACATCTAAATACTTTGATTGCTAATTTTTGGTTGGGGTGACCGCGGAGTATAAAATAACCTCCATAATGAAAGAAATTATTTTTCTAAACCTAGAGCTACAACTCAAAGTATTATTAAATTAACATCCTTTGATCCAATATATTGATCAACGAACAA
DQ337235	76066	Eukaryota	Chordata	Amphibia	Anura	Leptodactylidae	Engystomops	Engystomops_pustulosus	AATTGCAACATGTATTTTTATTATCTACTTTATGAGAACCTGTACCTAAATACTTTGATTGCTAATTTTTGGTTGGGGTGACCGCGGAGTATAAAATAACCTCCATAATGAAAGAAATTATTTTTCTAAACCTAGAGCTACAACTCAAAGTATTATTAAATTAACATCCTTTGATCCAATATATTGATCAACGAACAA
DQ337234	76064	Eukaryota	Chordata	Amphibia	Anura	Leptodactylidae	Engystomops	Engystomops_petersi	TACACAACAATTGCTAAAAAATCCTAAATTTTATGAATAATTTTTTACTAAACACCATGATTGCTAATTTTTGGTTGGGGTGACCGCGGAGTAAAAATTAACCTCCACAATGAAAGAAATTAATATTCTAAACTAAGAGCTACAACTCAAAGTATTAATATTTTAACATTCTTTGATCCAATATTTGATCAACGAACAA
DQ337232	76064	Eukaryota	Chordata	Amphibia	Anura	Leptodactylidae	Engystomops	Engystomops_petersi	TACACAACAATTGTTAAAAAATCCTAAATTTTATGAATAATTTTTTACTAAACACCATGATTGCTAATTTTTGGTTGGGGTGACCGCGGAGTAAAAATTAACCTCCACAATGAAAGAAATCAATATTCTAAACTAAGAGCTACAACTCAAAGTATTAATATTTTAACATTCTTTGATCCAATATTTGATCAACGAACAA
DQ337231	76064	Eukaryota	Chordata	Amphibia	Anura	Leptodactylidae	Engystomops	Engystomops_petersi	TATACAACAATTGTTAAAAAATCCTAAATTTTATGAATAATTTTTTACTAAACACCATGATTGCTAATTTTTGGTTGGGGTGACCGCGGAGTAAAAATTAACCTCCACAATGAAAGAAATCAATATTCTAAACTAAGAGCTACAACTCAAAGTATTAATATTTTAACATTCTTTGATCCAATATTTGATCAACGAACAA
DQ337230	76064	Eukaryota	Chordata	Amphibia	Anura	Leptodactylidae	Engystomops	Engystomops_petersi	TACACAACAATTGTTAAAAAAATCCTAAATTTTATAAATAATTTTTTACTAAACACCATGATTGCTAATTTTTGGTTGGGGTGACCGCGGAGTAAAAATTAACCTCCACAATGAAAGAAATCAATATTCTAAACTAAGAGCTACAACTCAAAGTATTAATATTTTAACATTCTTTGATCCAATATTTGATCAACGAACAA
DQ337229	364771	Eukaryota	Chordata	Amphibia	Anura	Leptodactylidae	Engystomops	Engystomops_cf._freibergi_SRR-2006	TACGCAACAATTGCTATTAATCTCAAATTTTATGAATAATTTTTTACTAAACACCATGATTGCTAATTTTTGGTTGGGGTGACCGCGGAGTAAAAATTAACCTCCACAATGAAAGAACCAATATTCTAAACTAAGAGCTACAACTCAAAGTATTAATATTTTAACATTCCTTGATCCAATCATTTGATCAACGAACAA
DQ337226	317737	Eukaryota	Chordata	Amphibia	Anura	Leptodactylidae	Engystomops	Engystomops_randi	TACGCAACAATTGTTATATCTCTATAATTTTAAGAATAATTTTGTATCTAAACATTATGATCGCTAATTTTTGGTTGGGGTGACCGCGGAGTATAAAATAACCTCCACAATGAAAGAACCTCTCCTTCTGAACTAAGAACTACAATTCTAAGTACTAATAATTTAACATTCTTTGATCCAATCTATTGATCAACGAACAA
DQ337214	76065	Eukaryota	Chordata	Amphibia	Anura	Leptodactylidae	Engystomops	Engystomops_pustulatus	CACGTAACAAATGCTTCACTTTAATCACTTTAAGAATAAATATATATCTTAGCATTATGATTACTAATTTTTGGTTGGGGTGACCGCGGAGCAAAAAATAACCTCCACAATGAAAGGAAATTTTTCCTGAATCAAGAATTACATTTCTAAATACCAATAACTTGACATTCTTTGATCCAATCTATTGATCAATGAACAA
DQ337212	364767	Eukaryota	Chordata	Amphibia	Anura	Leptodactylidae	Physalaemus	Physalaemus_biligonigerus	TAAACAGCAACTGTTCTAAACCCATTTCCCCCTTCAGAGCCATATTCCTTATTTTAACATTATGTCTGTTAGTTTTCGGTTGGGGTGACCGCGGAACATAAAACAACCTCCACGATGAAAGAGACTATATCTCTAAACCTAGAGTTACTACTCTAAGTATCAAAAATTTGACATCTATTGACCCAATCTATTGATCAACGAACCA
DQ337211	1646137	Eukaryota	Chordata	Amphibia	Anura	Leptodactylidae	Physalaemus	Physalaemus_fischeri	TACTTAACAAATGCTATTTACTTTCCTATCCTCTGGGAACTTAACTATATTTTATCATACTGATTAATAGTCTTAGGTTGGGGTGACCGCGGAGTAAAATACAACCTCCATGATGAAAGAAACTTAATTTCTTAATTCAGAGTAACAACTCTAAATACCAAAATCTTGACATAGCTTGATCCAGTTTACTGATCAACGAACCA
DQ337210	364765	Eukaryota	Chordata	Amphibia	Anura	Leptodactylidae	Physalaemus	Physalaemus_albonotatus	TTTATGGTAAATGTCATTAACCTTCTATACCCTCAGGGAACTAAATTATATTTATTCATAATAACCATTAGTCTTAGGTTGGGGTGACCGCGGAGTAAAATTTAACCTCCATGATGAAAGAAAATAAAATTCTTAGCCAAGAGTTACAACTCTAAGTACCAAAAACTTGACATAAATTGATCCAATTTTTTGATCAACGAACCA
DQ337209	364768	Eukaryota	Chordata	Amphibia	Anura	Leptodactylidae	Physalaemus	Physalaemus_signifer	TAAGTAACAATTGCCCTTTAATTTTATAATTCCAGAACAATAAACTCTATTTTAACATTATGATTACTAGTTTTAGGTTGGGGTGACCGCGGAGTATAAATTAACCTCCACAATGAAAGAAACTTTATTTCTTAGCCCAGAGTTACAACTCTAAGCACCAAAAATTTGACATAAATTGATCCAATCTCTTTGATCAACGAACCA
AF348159	9477	Eukaryota	Chordata	Mammalia	Primates	Tarsiidae	Cephalopachus	Cephalopachus_bancanus	TAACTTCTCAACCAGTACTAAAATTAACCTACCAGGACTACATATAACTGACTATGAGTTGTAAATTTCGGTTGGGGCGACCTCGGAGCACAAATAAACCTCCGAATGATACTACCCAAGACTTCACCAGTCTAAGCAAAAATCACTTATTGACCCAAACTTATTTGAGCAATGGAACA
KY852129	228608	Eukaryota	Chordata	Amphibia	Anura	Pipidae	Xenopus	Xenopus_gilli	TAAAGGCAACTGCCAACTATAATCACACCCGTAAGGAATTAATAATAAAACAAGCAGAAATTGACCTAAAGTTTTCGGTTGGGGCGACCACGGAGAATAAAAAATCCTCCTTGAAGAATAGGGCCTACCACCCTTAACCAAGAACCACCATTCTAAGTAACAAAATTTATGACTACAATTGATCCAGTCTTACTGATCAACGAACCA
KY852076	8355	Eukaryota	Chordata	Amphibia	Anura	Pipidae	Xenopus	Xenopus_laevis	TAAAGGCAACTGCCAACTTTAACCTAACCCATAAGGAAATAACAATTAAACAAGCAGAAACTGACCTAAAGTTTTCGGTTGGGGCGACCACGGAGAATAAAAAATCCTCCTTGAAGAATAGGGCCTACCACCCTTAACCAAGAACCACCATTCTAAGTAACAAAATTTATGACTATAATTGATCCAGTCCTACTGATCAACGAACCA
KT753898	1838165	Eukaryota	Mollusca	Gastropoda	Neogastropoda	Conidae	Conus	Conus_angasi	AAATTAATAGGCTTAAGTTATAGTCAATATAAGTAAAAGAAAAACTATTAAATACTTTGGTTGGGGCAACCAAGGAGCAATTAAAGCCTCCTTTAAATTAATAAGTCCTACTTGTATTGAGCCAAAAATTTTGATCAAAGGAATT
KT753897	1838244	Eukaryota	Mollusca	Gastropoda	Neogastropoda	Fasciolariidae	Opeatostoma	Opeatostoma_pseudodon	AAATTAATAGATTATAAATTAATTTATCAAAAAATTCTTCTATTAAATATTTTAGTTGGGGCGACTAAGGAACGGAAAAAGCTTCCTTTTAAGTTTAAATACTTACAAGCAATGATCCAGAAGTTTTGATTAAAGGAATT
KT753895	1838194	Eukaryota	Mollusca	Gastropoda	Neogastropoda	Columbellidae	Mitrella	Mitrella_scripta	GAAATTTTAGAGGAATAAAATAATATTAAAAAATTGTCTAGAATAAATTTTGGTTGGGGCGACTTAGGAACAGAAAAAGCTTCCTATATTTACTTACGAGCGAGAATGATCCAGAATATTTTGATTAATGAAATT
KT753894	1838189	Eukaryota	Mollusca	Gastropoda	Neogastropoda	Fasciolariidae	Latirus	Latirus_amplustre	AAATTAATAGGTTGTTTATTAAAATATGACTAAAAAATTTTCTGTTAAAAATTTTAGTTGGGGCGACTAAGGAACATAAAAAGCTTCCTCTTAAATTTAGATATTTACAGATAGTGATCCAAAAGTTTTGATTAAAGAAATT
KT753892	1838238	Eukaryota	Mollusca	Gastropoda	Neogastropoda	Fasciolariidae	Leucozonia	Leucozonia_nassa	AAATTAGTAGATTATTCACTAATTTAATTAGAAGTTTTTCTATTAAAAATTTTAGTTGGGGCGACCGAGGAACAAAAAAAGCTTCCTTATAAATTTAAATATTTTACAAATAATGATCCAAAAGTTTTGATTAAGGAAACT
KT753891	1838240	Eukaryota	Mollusca	Gastropoda	Neogastropoda	Fasciolariidae	Leucozonia	Leucozonia_ponderosa	AAATTAGTAGATTATTCACTAATTTAATTAGAAGTTTTTCTATTAAAAATTTTAGTTGGGGCGACCGAGGAACAAAAAAAGCTTCCTTATAAATTTAAATATTTTACAAATAATGATCCAAAAGTTTTGATTAAGGAAACT
KT753890	1838181	Eukaryota	Mollusca	Gastropoda	Neogastropoda	Fasciolariidae	Cyrtulus	Cyrtulus_similis	TAATAGGTAGACTTAAGTATCTTAATAGTTTTATAGAGACATCTATTAAGAATTTTAGTTGGGGCGACTAAGGAACATAAAAAGCTTCCTTTAATAAATTTAAATAACTACAATTACTTGATCCAAGAGTTTTTGATTAAAGGAATT
KT753889	217785	Eukaryota	Mollusca	Gastropoda	Littorinimorpha	Cypraeidae	Monetaria	Monetaria_annulus	AAGTAAATAGAAAATAATATATAAGTTTAAATATTAATCTATTTTAAATTTTGGTTGGGGCGACTAAGGAACAAACAAAGCTTCTTTAATATCTTCATACCTACAGGTCTTGATCCAGAAGTTCTGATTAATGGAAAT
KT753887	1838217	Eukaryota	Mollusca	Gastropoda	Neogastropoda	Fasciolariidae	Cinctura	Cinctura_hunteria	AAATCAGTAGGTTACATTATAATAAAACTAAAAACCTAGCTACTGAAAATTTTAGTTGGGGCAACTGAGGAATAAAGCTTCCTTGAGAAATATAAATTTTACAGAAAATGATCCAAAAATTTTTGATTAAGGGAATT
KT753886	1838179	Eukaryota	Mollusca	Gastropoda	Neogastropoda	Fasciolariidae	Fusinus	Fusinus_sandvichensis	TAATAGGTAGACTTAAATATCTTAATAATTTTATAGGGATATCTATTTAAGATTTTAGTTGGGGCGACTAAGGAACATAAAAAGCTTCCTTTAATAGATTTTAATAACTACAATTACTTGATCCAAGAGTTTTTGATTAAAGGAATT
KT753885	1838237	Eukaryota	Mollusca	Gastropoda	Neogastropoda	Fasciolariidae	Leucozonia	Leucozonia_cerata	AAATTAATAGGTACTATATTAATTTAACTAAAAATTTTTCTATTATAAATTTTAGTTGGGGCGACCAAGGAACAAAAAAAGCTTCCTTTATAAATTTAAGTATAATACAAGTCATGATCCAAAAATTTTTGATTAAAGAAATT
KT753884	1838235	Eukaryota	Mollusca	Gastropoda	Neogastropoda	Fasciolariidae	Lamellilatirus	Lamellilatirus_lamyi	AAATTAATAGGATACTTATTAATACAGTTAAAAATTTTTCTATTAAAAATTTTAGTTGGGGCGACTAAGGAACAAAAAAAGCTTCCTTTAAAATTTAAATACTTTACAAGTAATGATCCAAAAAAATTTGATTAAAGAAATT
KT753883	1406391	Eukaryota	Mollusca	Gastropoda	Neogastropoda	Nassariidae	Nassarius	Nassarius_glans	GAATTAATAGAATTAGCTAATTGATATTTATAAAAAATCATCTATTAAATATTTTAGTTGGGGCGACTGAGGAACATAAAAAGCTTCCTTTATAGATTAATTAAAATCAAACTAGAATTGATCCAAAATATTTTGATTAAAGAAATT
KT753882	1838169	Eukaryota	Mollusca	Gastropoda	Neogastropoda	Fasciolariidae	Goniofusus	Goniofusus_brasiliensis	TAACAAGTAGAATTAGATATCTTGATAGTATTATACAGATATCTGCTAGGAATTTTAGTTGGGGCAACTGAGGAACATGAAAAGCTTCCTTTAACAAATTTAAATAATTGCAATTATTGGATCCAAAAGCTTTTGATTAAAGGAATT
KT753881	508927	Eukaryota	Mollusca	Gastropoda	Neogastropoda	Muricidae	Thais	Thais_nodosa	AATTTATAAGACCTACTGAGTATTTATAAATAAATAGGACTAATAAAAACTTTGGTTGGGGCGACTGAGGAACAAATAAAGCTTCCTTTAGACTATAAAAACTTACTGGTACTGATCCAATATATTTGATTAAAGGAATT
KT753880	1838260	Eukaryota	Mollusca	Gastropoda	Neogastropoda	Fasciolariidae	Triplofusus	Triplofusus_giganteus	GAATTAATAGGTTATTGAATAATAAAATTAAAAATTTTTCTATTAAAAATTTTAGTTGGGGCGACTAAGGAACAAAAAAAGCTTCCTTCAAAATTTAAATACTCTACAAGTAATGATCCAAAAAATTTTGATTAAGGAAATT
KT753879	1838172	Eukaryota	Mollusca	Gastropoda	Neogastropoda	Fasciolariidae	Aristofusus	Aristofusus_excavatus	TAACAAGTAGACTTAAATGTCTTAATAAAATTATAGAGTTATCTACTAATAATTTTAGTTGGGGCGACTAAGGAACACAAAAAGCTTCCTTTAACAAATTTACATAATTACAATTACTTGATCCAAAAGTTTTTGATTAAAGGAATT
KT753878	1838192	Eukaryota	Mollusca	Gastropoda	Neogastropoda	Fasciolariidae	Latirus	Latirus_polygonus	GAACAAATAGGATAATTTATTTATAATATTAAAAAGTTTTCTATTAAATATTTTAGTTGGGGCGACTTAGGAACAAAGGAAGCTTCCTTTAAATTGAATTATTAATAGATAAAGATCCAAAAGTTTTGATTAAAAGAATT
KT753877	1838238	Eukaryota	Mollusca	Gastropoda	Neogastropoda	Fasciolariidae	Leucozonia	Leucozonia_nassa	AAATTAATAGATTATTCACTAATTTAATTAGAAGTTTTTCTATTAAAAATTTTAGTTGGGGCGACCGAGGAACAAAAAAAGCTTCCTTATAAATTTAAATATTTTACAAATAATGATCCAAAAGTTTTGATTAAGGAAACT
KT753875	1838208	Eukaryota	Mollusca	Gastropoda	Neogastropoda	Fasciolariidae	Australaria	Australaria_australasia	AAGTTAATAGGTTATTTAATAATATTACTAAAAATCTTTCTATTAAAAATTTTAGTTGGGATGACTAAGGAACAAAAAAAGCTTCCTTGAAAAATAAGTGTCTTACAAGTAATGATCCAAAAATTTTGATTAGGGAAATT
KT753874	1838166	Eukaryota	Mollusca	Gastropoda	Neogastropoda	Fasciolariidae	Fasciolaria	Fasciolaria_bullisi	AAATTAGTAGATACATAGTAATATAACTAAAAGTCTTTCTACTGAAAATTTTAGTTGGGGCAACTGAGGAACAAAGCTTCCTTGAAAATTTAAATTTTTACAGAAAATGATCCAAAATTTTTGATTAAGGAAATT
KT753873	1838176	Eukaryota	Mollusca	Gastropoda	Neogastropoda	Fasciolariidae	Cyrtulus	Cyrtulus_mauiensis	AAATAGGTAGACTTAACTATCTCGATAATTTTATAGGGATATCTACCAATAATTTTAGTTGGGGCGACCGAGGAACATTAAAAGCTTCCTTTAGTAAATTTAAACAATTACAATTAGTTGATCCAAAAATTTTTGATTAAAGGAATT
KT753871	1838246	Eukaryota	Mollusca	Gastropoda	Neogastropoda	Fasciolariidae	Polygona	Polygona_angulata	AAATTGATAGGTTATTTTATAAACATAATTAAAAATTTCTCTTGAAGATTTTAGTTGGGACGACCGGGGAACAGAAAAAGCTTCCTTTAAACATTAATATCCTACAAGCAATGATCCAAACATTTTGATCAGAGGAAT
KT753869	645591	Eukaryota	Mollusca	Gastropoda	Neogastropoda	Fasciolariidae	Turrilatirus	Turrilatirus_turritus	AAATTAGTAGGTTACCTATAAATATGATTAAAAATTTTTCTATTAAAAATTTTAGTTGGGGCGACTGAGGAACAAACAAAGCTTCCTTTAATAAGCTTTGATACTTACAAATAATGATCCAAAAAATTTTGATTAAGGAAATT
KT753868	1838196	Eukaryota	Mollusca	Gastropoda	Neogastropoda	Fasciolariidae	Peristernia	Peristernia_gemmata	AAATTAATAGGTTATTAAATTAATAAAGTTAAAAATTCTTCTATTAAAAATTTTAGTTGGGGCGACCGAGGAACAACAAAAGCTTCCTTTAAAACTTAAATATCTACAAATTTAGATCCAAAATTTTTTGATTAAAGAAATT
KT753867	1838227	Eukaryota	Mollusca	Gastropoda	Neogastropoda	Fasciolariidae	Fusolatirus	Fusolatirus_bruijnii	AAATTAATAGGCTGTCRGATTAATAGAATTAAAAAATTTTCTATTAAAGATTTTAGTTGGGGCGATTGAGGAACAGAAAAAGCTTCCTTTAAAAATTAAATATACACAAATATAGATCCAAAACTTTTTGATTAAAGAAATT
KT753864	1838230	Eukaryota	Mollusca	Gastropoda	Neogastropoda	Fasciolariidae	Fusolatirus	Fusolatirus_rikae	GAATTAGTAGATTTTCCCGACAATAAGGTTAAAATTTTTTCTATTAAAAATTTTAGCTGGGGAGGTCGAGGAACAACTAAAGCTTCCTTTAAAGCTTAAGTATACTACAAATAATGATCCAAGAATTTCTTGATCAAAGAAGTT
KT753863	1838178	Eukaryota	Mollusca	Gastropoda	Neogastropoda	Fasciolariidae	Fusinus	Fusinus_salisburyi	TAATGAGTAGATCTAGTACCTTAATAATTTTATAGAGATATCTATTAGAAATTTTAGTTGGGGCGACCAAGGAACATAAGAAGCTTCCTTTGATAAATTTAAATAATTACAATTATTTGATCCAAAAGGTTTTTGATTAAAGGAATT
KT753862	1838232	Eukaryota	Mollusca	Gastropoda	Neogastropoda	Fasciolariidae	Hemipolygona	Hemipolygona_armata	GAGTTAGTAGGTTACTTATTAATAGGGTTAAAAATCTTTCTACTAATAACTTTAGTTGGGGTGATAGAGGAACAGAAAAAGCTTCCTTTAAACTTAAATACTTTACAAATAATGATCCAAAAGTTTTGATTAAAGGAATT
KT753861	1838187	Eukaryota	Mollusca	Gastropoda	Neogastropoda	Fasciolariidae	Granulifusus	Granulifusus_staminatus	TAATAAAAAGGTCGAATAATTAATAAAATTAAAAAATCTGCTATTAATAATTTTAGTTGGGGCGWCTGAGGAACAAAAAAAGCTTCCTTTCAAGATTAAAATATTTACGAATATTGATCCAAAAGTTTTTGATTAAAGAAATT
KT753857	1838180	Eukaryota	Mollusca	Gastropoda	Neogastropoda	Fasciolariidae	Cyrtulus	Cyrtulus_serotinus	AAATAGGTAGACTTAAGTATCTTAATAATTTTATAGAGATATCTACCAGTAATTTTAGTTGGGGCGACCGAGGAACACTAAAAGCTTCCTTTAGTAAATCTGAATAATTACAATTACTTGATCCAAAAATTTTTGATTAGAGGAATT
KT753856	1838204	Eukaryota	Mollusca	Gastropoda	Neogastropoda	Fasciolariidae	Aptyxis	Aptyxis_syracusana	TAATAAATGGACTTAAATATCTTAATAGAATTAGAAGGATATCCATTAACAATTTTAGTTGGGGCGACTAAGGAACATAGAAAGCTTCCTTTAAAAATCTTAATAACTACAATTACTTGATCCAAAAGTTTTGATTAGAGGAATT
KT753855	1838191	Eukaryota	Mollusca	Gastropoda	Neogastropoda	Fasciolariidae	Latirus	Latirus_pictus	GAATTAGTAGGTTGTCTTAATACAGTTAAAAATTTTTCTACTATAAATTTTAGTTGGGGCGACTAAGGAACAAAAAAAGCTTCCTTTAAAATTTAAATATATTACAGATGATGATCCAAAAATTTTGATTAAGGGAATT
KT753854	1841503	Eukaryota	Mollusca	Gastropoda	Neogastropoda	Fasciolariidae	Granulifusus	Granulifusus_aff._kiranus_MNHN_IM_2013-19037	GAATAAAGAGGCCAGATAATTAATAAAATTAAAAAATTTGCTATTAATAATTTTAGTTGGGGCGACTGAGGAACAAAAAAAGCTTCCTTTAAAAACTTAAGTACTTACAAATATTGATCCAAAAAATTTTTGATTAAAGAAATT
KT753852	1838188	Eukaryota	Mollusca	Gastropoda	Neogastropoda	Fasciolariidae	Latirolagena	Latirolagena_smaragdulus	AAATTAATAGGTTATTTGTTAAAATATGGCTAAAAGATTTTCTATTAAAAATTTTAGTTGGGGCGACTAAGGAACATAAAAAGCTTCCTTTTAAACTTAAGTATTTACAAATAATGATCCAAAAATTTTGATTAAAGAAATT
KT753851	1838215	Eukaryota	Mollusca	Gastropoda	Neogastropoda	Fasciolariidae	Chryseofusus	Chryseofusus_graciliformis	GAATAATAGGGGCAACCATAAGTTAATAAAGCTAAAAAATTTACCGTTAGTAATTTTAGTTGGGGCGACTGAGGAACATGAAAAGCTTCCTTTAAAAGTTTGAATATTTTACAGATATTGATCCAAAWTTTTTTGATTAAAGAAATT
KT753850	1838199	Eukaryota	Mollusca	Gastropoda	Neogastropoda	Fasciolariidae	Pleuroploca	Pleuroploca_trapezium	AAATTAATAGATTATTGAATAATATGGCTAAAAATTTTTTTCTATTAAACATTTTAGTTGGGGCGACCGAGGAACAAGAAAAGCTTCTTTGAAAATGAATATCTTACAAGCAATGATCCAAAGATTTTGATTAAGGAAATT
KT753849	1838228	Eukaryota	Mollusca	Gastropoda	Neogastropoda	Fasciolariidae	Fusolatirus	Fusolatirus_pachyus	AAATTGATAGGTTGTTAAATTAATAAAATTAAAAAATCTTCTATCAAAAATTTTAGTTGGGGCGATCGAGGAACAAGAAAAGCTTCCTTTAAAACTTAAATATCTACAAATAAAGATCCAAAACTTTTTGATTAAAGAAATT
KT753848	1838250	Eukaryota	Mollusca	Gastropoda	Neogastropoda	Fasciolariidae	Granulifusus	Granulifusus_discrepans	GAATAAAGAGGTAAACAATTAATAAAATTAGAAAATTTACTATTAATAATTTTAGTTGGGGCGACTGAGGAACAAAGAAAGCTTCCTTTAAAAAGTTAAATATCTACAAATATTGATCCAAAAATTTTTGATTAAAGAAATT
KT753847	1838211	Eukaryota	Mollusca	Gastropoda	Neogastropoda	Fasciolariidae	Benimakia	Benimakia_lanceolata	AAATTAGTAGATTCTATAACGCGATTGTAATTAAAAGCTTTCCTATTAAAAATTTTAGTTGGGGCGATTATGGAACAAAAAAAGCTTCCTTTATGAATCTAAATATTTTACAAGTAATGATCCAAAATTTTTTTGATTGAAGAAATT
KT753846	1838163	Eukaryota	Mollusca	Gastropoda	Neogastropoda	Fasciolariidae	Amiantofusus	Amiantofusus_sebalis	TAGTAAAAGGATTAAAAATTAATAAAGCTAGAAAATTTGCCATTAATAATTTTAGTTGGGGCGACTGAGGAACACAAAAAGCTTCCTTTAAAAAATTTAAATATTTACAAATATTTGATCCAAAGATTTTTGATTAAAGAAATT
KT753845	1838198	Eukaryota	Mollusca	Gastropoda	Neogastropoda	Fasciolariidae	Peristernia	Peristernia_nassatula	AAATTAATAGGTTATTAAATTAATAAAGTTAAAAATTTTTCTATTAAAAATTTTAGTTGGGGCGATCGAGGAACAACAAAAGCTTCCTTTAAAACTTAAATATCTACAAATTTAGATCCAAAATTTTTTGATTAAAGAAATT
KT753844	1838213	Eukaryota	Mollusca	Gastropoda	Neogastropoda	Fasciolariidae	Chryseofusus	Chryseofusus_acherusius	AAGTAATAGGGCCAAAATTAGTTAATAAAGCTAAAAAATTTACCATTAGTAATTTTAGTTGGGGCGACTGAGGAACACAAAAAGCTTCCTTTAAAAAATTTAAATATTTTACAAATATTGATCCGAAATTTTTTGATTAAAGAAATT
KT753843	2723832	Eukaryota	Mollusca	Gastropoda	Neogastropoda	Fasciolariidae	Granulifusus	Granulifusus_hayashii	GAATAAAGAGGCCAGATAATTAATAATTTTAAAAAATTTGCTATTAATAATTTTAGTTGGGGCGACTGAGGAACAAAAAAAGCTTCCTTTATCAAAACTTAAATACTTACAAATATTGATCCAAAAATTTTTGATTGAAGAAATT
KT753842	167136	Eukaryota	Mollusca	Gastropoda	Neogastropoda	Fasciolariidae	Fasciolaria	Fasciolaria_tulipa	AAATCAGTAGGCTACACAGAAATATAACTAAAAACCCTTCTACTGAAAATTTTAGTTGGGGCAACTGAGGAACAAAGCTTCCTTGAAAAATTTAAATTTTCACAGAAAATGATCCAAAATTTTTGATTAAGGAAATT
KT753841	1841505	Eukaryota	Mollusca	Gastropoda	Neogastropoda	Fasciolariidae	Pseudolatirus	Pseudolatirus_aff._pallidus_MNHN_IM_2007-32913	GAGTAATAGAATTAACATAAATTGATAAAATTAAAAAGTTTCGCTATTAACAATTTTAGTTGGGGCGACTGAGGAACATAAAAAGCTTCCTTTAACAAACTTAGATATTTACAAATATTGACCCAAAGTTTTTGATTAAGGAAATT
KT753840	1838248	Eukaryota	Mollusca	Gastropoda	Neogastropoda	Fasciolariidae	Polygona	Polygona_infundibulum	AAATTAATAGACTATTTTATAAATATAATTAAAAATTTTTCTATTAAAGATTTTAGTTGGGGCGACTGAGGAACAAAAAAAGCTTCCTTTAAAAATATTAATATCTTACAAGTAATGATCCAAAGATTTTGATTAAGGGAATT
KT753839	1838223	Eukaryota	Mollusca	Gastropoda	Neogastropoda	Buccinidae	Euthria	Euthria_cumulata	AAATTAATAGCCTAAGTTAATAAATTTAAAAAATCAACTACTAAAATATTTTAGTTGGGGCGATTGGGGAACAAAAAAAGCTTCCTTTAACAATCTTTAATCCAAATGAGTGCTGATCCAAAACATTTTGATTAGATAAACT
KT753838	1838215	Eukaryota	Mollusca	Gastropoda	Neogastropoda	Fasciolariidae	Chryseofusus	Chryseofusus_graciliformis	GAATAATAGGGGCAACCATAAGTTAATAAAGCTAAAAAATTTACCGTTAGTAATTTTAGTTGGGGCGACTGAGGAACATGAAAAGCTTCCTTTAAAAGTTTGAATATTTTACAGATATTGATCCAAATTTTTTTGATTAAAGAAATT
KT753837	1838162	Eukaryota	Mollusca	Gastropoda	Neogastropoda	Fasciolariidae	Amiantofusus	Amiantofusus_pacificus	TAGTAAAAGGACTAAWAAATTAATAAAACTAGAAAATTTGCCATTAATAATTTTAGTTGGGGCGACTGAGGAACATAAAAAGCTTCCTTTAAAAATTTAAATATTTACGAATATTGATCCAAAAATTTTTGATTAAAGAAATT
KT753834	1838182	Eukaryota	Mollusca	Gastropoda	Neogastropoda	Fasciolariidae	Vermeijius	Vermeijius_virginiae	CAATAAGTAGGTTTGATATATCTTAATAATTCTATAAAGATATCTACTAATAATTTTAGTTGGGGCGACTAAGGAACATAAAAAGCTTCCTTTAACAAATTTAAATAATTTCAGTTACTTGATCCAAGAATTTTTGATTTAAGGAATT
KT753833	1838214	Eukaryota	Mollusca	Gastropoda	Neogastropoda	Fasciolariidae	Chryseofusus	Chryseofusus_bradneri	GAATAGTAGGAGCGGTTATAAGTTAATAAGGCTAAAAATTTTACCATTAGTAATTTTGGTTGGGGCGACTGAGGAACATGAAAAGCTTCCTTTAAAAGTTTGTATATTTTACAGATATTGATCCAAAATTTTTTGATTAAAGAAATT
KT753832	1838199	Eukaryota	Mollusca	Gastropoda	Neogastropoda	Fasciolariidae	Pleuroploca	Pleuroploca_trapezium	AAATTAATAGATTATTCAATAATATGGCTAAAAATTTTTTTCTATTAAACATTTTAGTTGGGGCGACCGAGGAACAAGAAAAGCTTCTTTGAAAATGAATGTCTTACAAGTAATGATCCAAAGGTTTTGATTAAGGGAATT
KT753831	1223422	Eukaryota	Mollusca	Gastropoda	Neogastropoda	Fasciolariidae	Peristernia	Peristernia_reincarnata	AAATTAATAGGTTGATTAGATTAATAAAATTAAAAATTTTTCTATTAAAAATTTTAGTTGGGGCGATCGAGGAACAACAAAAGCTTCCTTTAAAACTTAAATATCTACAAATTTAGATCCAAAATTTTTTGATTAAAGAAATT
KT753830	761915	Eukaryota	Mollusca	Gastropoda	Neogastropoda	Fasciolariidae	Fusinus	Fusinus_forceps	CAATAAGTAGATTTATGGATCTTAATAATTTTATGAAGATATCTACTAAAAAATTTTAGTTGGGGCGACCAAGGAACATAAGAAGCTTCCTTTGACAAACTTAAATAATTGCAATTATTTGATCCAAGAGTTTTTGATTAAAGGAATT
KT753828	1838220	Eukaryota	Mollusca	Gastropoda	Neogastropoda	Fasciolariidae	Dolicholatirus	Dolicholatirus_lancea	AAGTTAGTGGATTATAGGTTAATAGGCTTAAAAAACAAACTACTTTATATTTTAGTTGGGGCGACTAAGGAACAGACAAAGCTTCCTTTTTTAAAAAAGCGAATCGGCAATGAGCCAGAAAGTTCTGATCAGAAAAATT
KT753827	1838252	Eukaryota	Mollusca	Gastropoda	Neogastropoda	Fasciolariidae	Okutanius	Okutanius_kuroseanus	AAGTAAAGAGGCCAAATAATTAATAAAACTAGAAAATCTACTATTAATAATTTTAGTTGGGGCGACTGAGGAACAAATAAAGCTTCCTTTAAAAACTTAAATATTTACAGGTATTGATCCAAAAAATTTTTGATTAAAGAAATT
KT753826	1838221	Eukaryota	Mollusca	Gastropoda	Neogastropoda	Fasciolariidae	Dolicholatirus	Dolicholatirus_spiceri	AAATTAATAGAAATATGATTAATAAATTTAAAAAATAAGCTATTAAATATTTTAGTTGGGGCGACTGAGGAACAAATAAAACTTCCTTTTTTAAAAAATCATAACAAGCATTGATCCGAAGATATTATTTCGACTAAAGGAATT
KT753825	1838238	Eukaryota	Mollusca	Gastropoda	Neogastropoda	Fasciolariidae	Leucozonia	Leucozonia_nassa	AAGTTAATAGATTATTCACTAATTTAATTAGAAGTTTTTCTATTAAAAATTTTAGTTGGGGCGACCGAGGAACAAAAAAAGCTTCCTTATAAATTTAAATATTTACAAATAATGATCCAAAAATTTTGATTAAGGAAACT
KT753824	1838197	Eukaryota	Mollusca	Gastropoda	Neogastropoda	Fasciolariidae	Peristernia	Peristernia_marquesana	AAGTTAAGAGGTTATTAAATTAATAAAGTTAAAAAATTTTCTGTTAAAAATTTTAGTTGGGGCGATCGAGGAACAAAAAAAGCTTCCTTTAAAATTTAAATATCTGCAAATATAGACCCAAAATTTTTTGATTAAAGAAATT
KT753822	1838183	Eukaryota	Mollusca	Gastropoda	Neogastropoda	Fasciolariidae	Granulifusus	Granulifusus_bacciballus	GAYTAAAGAGGCCAAATAATTAATAAATTTAAAAAATTTGCTATTAATAATTTTAGTTGGGGCGACTGAGGAACAAAAAAAGCTTCCTTTATCAAAACTTGRATACTTACAAATATTGATCCAAAAATTTTTGATTGAAGAAATT
KT753821	1838250	Eukaryota	Mollusca	Gastropoda	Neogastropoda	Fasciolariidae	Granulifusus	Granulifusus_discrepans	GAATAAAGAGGTAAACAATTAATAAAATTAGAAAATTTACTATTAATAATTTTAGTTGGGGCGACTGAGGAACAAAGAAAGCTTCCTTTAAAAAGTTAAATATCTCCAAATATTGATCCAAAAATTTTTGATTAAAGAAATT
KT753817	1838174	Eukaryota	Mollusca	Gastropoda	Neogastropoda	Fasciolariidae	Fusinus	Fusinus_gracillimus	CAATAAGTAGATTTATGGATCTTAATAATTTTATGGAGATATCTACTAAAAATTTTAGTTGGGGCGACTAAGGAACACAAAAAGCTTCCTTTAACAAACTTAAGTAATTACAATTGTTTGATCCAAGAATTTTTGATTAAAGGAATT
KT753816	1838168	Eukaryota	Mollusca	Gastropoda	Neogastropoda	Fasciolariidae	Propefusus	Propefusus_australis	CAATAAGTAGGCTAATATCTTAGTAATTTTACAGAAATGTCTTTTAGAGATTTTAGTTGGGGCAACTAGGGAACATAAAAAGCTTCCTCTTATAAATTAAGAATAACAATTATTGATCCAAAAGTTTTTGACTAAAGGAATT
KT753814	1838229	Eukaryota	Mollusca	Gastropoda	Neogastropoda	Fasciolariidae	Fusolatirus	Fusolatirus_pearsoni	AAATTGATAGGTTATTAAATTAATAAAGTTAAAAAATTTTCTATTAAAAATTTTAGTTGGGGCGACTGAGGAATAAGAAAAGCTTCCTTTAGAATTTAAATATCTACAAATATAGATCCAAAATTCTTTGATTAAAGGAATT
KT753813	1838200	Eukaryota	Mollusca	Gastropoda	Neogastropoda	Fasciolariidae	Turrilatirus	Turrilatirus_craticulatus	AAATTAATAGATTATTTATAAATATAGCTAAAAATTTTTCTATTGAGAATTTTAGTTGGGGCGACTGAGGAACAAAAGAAGCTTCCTTTTAATAAGTTTTGATATTTACAAATAATGACCCAAAAATTTTGATTAAGGAAATT
KT753812	1838162	Eukaryota	Mollusca	Gastropoda	Neogastropoda	Fasciolariidae	Amiantofusus	Amiantofusus_pacificus	TAGTAAAAGGACTCAAAAATTAATAAAACTAGAAAATTTGCCATTAATGATTTTAGTTGGGGCGACTGAGGAACATAAAAAGCTTCCTTTAAAAATTTAAATATTTACGAATATTGATCCAAAAATTTTTGATTAAAGAAATT
KT753811	1838171	Eukaryota	Mollusca	Gastropoda	Neogastropoda	Fasciolariidae	Fusinus	Fusinus_crassiplicatus	CAATAAGTAGATTTGACATGTCTTAATAATTTTATAGAGATATCTACTAAAAATTTTAGTTGGGGCGACTAAGGAACATAAAAAGCTTCCTTTAACAAATTTTAAATAATTACGGTTATTTGATCCAAGAATTTTTGATTAAAGAAATT
KT753810	1841149	Eukaryota	Mollusca	Gastropoda	Neogastropoda	Fasciolariidae	Dolicholatirus	Dolicholatirus_aff._cayohuesonicus	GAATCGAGAGGTTAAAATTAATAGATTTAAAAAATACACTATCCTTTATTTTAGTTGGGGCGACTGAGGAACAAGAGAAGCTTCCTTTATTAGGAAAAATGAATTGGTGATGATCCAGAAAATTCTGAACAAAAAAATT
KT753809	620315	Eukaryota	Mollusca	Gastropoda	Neogastropoda	Buccinidae	Crassicantharus	Crassicantharus_noumeensis	AAATTGGTGGATTAAAGTTAATAGATTTAGAAAATATAACTGTTGTATATTTTGGTTGGGGCGACTGAGGAACAAGTAAAGCTTCCTTTTATAAAAATGCAAATTAGCAATGAGCCAAAAAATTTTGATCAAAAGAATT
KT753808	1838193	Eukaryota	Mollusca	Gastropoda	Neogastropoda	Fasciolariidae	Latirus	Latirus_vischii	GAACAAATAGGATAATTTATTTATAATATTAAAAAGTTTTCTATTAAATATTTTAGTTGGGGCGACTTAGGAACAAAGGAAGCTTCCTTTAAACTGAACTATTAATAGATAAAGATCCAAAAGTTTTGATTAAAAGAATT
KT753806	1838253	Eukaryota	Mollusca	Gastropoda	Neogastropoda	Fasciolariidae	Vermeijius	Vermeijius_pallidus	AAATAATAGAGTTAATATAGTTGATAAAATTAGAAAATTTCGCTGTTAACAATTTTAGTTGGGGCGACTGAGGAACATAAAAAGCTTCCTTTAACAACTTAAATATTTACAAATATTGATCCAAAGTTTTTGATTAAAGAAATT
KT753805	1838225	Eukaryota	Mollusca	Gastropoda	Neogastropoda	Fasciolariidae	Filifusus	Filifusus_filamentosus	AAATTAATAGATTATTTAATAATATTACTAAAAATTTTTTTCTGTTAAAAATTTTGGTTGGGGCGACTAAGGAACAAAAAAAGCTTCCTTGAAAAATAAATATCTTACAAGTAACGATCCAGAAATTTTGATTAAAGAAATT
KT753801	1838242	Eukaryota	Mollusca	Gastropoda	Neogastropoda	Fasciolariidae	Nodolatirus	Nodolatirus_nodatus	GAATTAATAGGATGTTCGTTAATGAGATCAAAAATCTTTCTATTAAAATTTTTAGTTGGGGCGACTGAGGAACAAAAAAAGCTTCCTTTAAAACTTAGTTATTTATATATAATGATCCAAAAGATTTGATTAAAAAAATT
KT753800	1838227	Eukaryota	Mollusca	Gastropoda	Neogastropoda	Fasciolariidae	Fusolatirus	Fusolatirus_bruijnii	AAATTAATAGGCTGTCGGATTAATAGAATTAAAAAATTTTCTATTAAAGATTTTAGTTGGGGCGATTGGGGAACAGAAAAAGCTTCCTTTAAAAATTAAATATACACAAATATAGATCCAAAACTTTTTGATTAAAGAAATT
KT753799	1838195	Eukaryota	Mollusca	Gastropoda	Neogastropoda	Fasciolariidae	Peristernia	Peristernia_forskalii	AAATTAATAGGTTATTAAATTAATAAAGTTAAAAATTTTTCTATTAAAAATTTTAGTTGGGGCGATCGAGGAACAACAAAAGCTTCCTTTAAAACTTAAATATCTACAAATTTAGATCCAAAATTTTTTGATCAAAGAAATT
KT753796	1838170	Eukaryota	Mollusca	Gastropoda	Neogastropoda	Fasciolariidae	Fusinus	Fusinus_colus	TAATGAGTAGATCTAGTACCTTAATAATTTTATAGAGATATCTATTAGAAATTTTAGTTGGGGCGACCAAGGAACATAAGAAGCTTCCTTTGATAAATTTAAATAATTACAATTACTTGATCCAAAAGGTTTTTGATTAAAGGAATT
KY987554	1983451	Eukaryota	Chordata	Mammalia	Artiodactyla	Tayassuidae	Platygonus	Platygonus_compressus	AACCAACCCAAACAAGTATACCATTCAACCACAAAGGGATAAAAAACTCAACAATGGGCTGGTAATTTCGGTTGGGGTGACCTCGGAGAACAAAAAAACCTCCGAGTGATTTTAATCTAGACTAACCAGTCAAAATATACTCATCATTTATTGACCCAAATTATTGATCAACGGAACA
KY987546	1983451	Eukaryota	Chordata	Mammalia	Artiodactyla	Tayassuidae	Platygonus	Platygonus_compressus	AACCAACCCAAACAAGTATACCATTCAACCACAAAGGGATAAAAAACTCAACAATGGGCTGGTAATTTCGGTTGGGGTGACCTCGGAGAACAAAAAAACCTCCGARTGATTTTAATCTAGACTAACCAGTCAAAATATACTCATCATTTATTGACCCAAATTATTGATCAACGGAACA
KY987545	51154	Eukaryota	Chordata	Mammalia	Artiodactyla	Tayassuidae	Catagonus	Catagonus_wagneri	AACCAACCCAAATAAGTACACTATTAACCACAAAGGGACAAACAAGACTTAATACTGGGTTGACAATTTAGGTTGGGGTGACTTCGGAGAACAAAAAAACCTCCGAGTGATTTTAATCTAGACTAACCAGTCAAAATATTACATCATTTATTGATCCAAATTATTGATCAACGGAACA
KY987543	9829	Eukaryota	Chordata	Mammalia	Artiodactyla	Tayassuidae	Pecari	Pecari_tajacu	AACCAACCCAAACAAGCATACTATTTAACCACAAAGGGATAAACAAAGCCCAACAATGGGTTGACAATTTCGGTTGGGGTGACCTCGGAGAACAAAAAAACCCCCGAGTGATTTAAATCTAGACTAACCAGTCAAAAATATTTCATCATTTATTGATCCAAATTATTTGATCAACGGAACA
KY987542	1983451	Eukaryota	Chordata	Mammalia	Artiodactyla	Tayassuidae	Platygonus	Platygonus_compressus	AACCAACCCAAACAAGTATACCATTCAACCACAAAGGGATAAAAAACTCAACAATGGGCTGGTAATTTCGGTTGGGGTGACCTCGGAGAACAAAAAAACCTCCRAGTGATTTTAATCTAGACTAACCAGTCAAAATATACTCATCATTTATTGACCCAAATTATTGATCAACGGAACA
KY987541	9829	Eukaryota	Chordata	Mammalia	Artiodactyla	Tayassuidae	Pecari	Pecari_tajacu	AACCAACCCAAACAAGCATACTATTTAACCACAAAGGGATAAACAAAGTCCAACAATGGGTTGACAATTTCGGTTGGGGTGACCTCGGAGAACAAAAAAACCCCCGAGTGATTTAAATCTAGACTAACCAGTCAAAAATATTTCATCATTTATTGATCCAAATTATTTGATCAACGGAACA
KY488926	1934723	Eukaryota	Mollusca	Gastropoda	Neogastropoda	Nassariidae	Tomlinia	Tomlinia_frausseni	TAATTAATAGATAAATAGGCTTTAATAGAATTAAAAGGCAATCTATTACTAATTTTAATTGGGGCGATTGAGGAACAATAAAAGCTTCCTTTAAATTTATTATAAATTATACAAATATTGATCCAAAATGTTTTGATTAAAGGAATT
KY488923	1934647	Eukaryota	Mollusca	Gastropoda	Neogastropoda	Nassariidae	Engoniophos	Engoniophos_unicinctus	AAATTAACAGGTTAAATTGAAGTTTATAATATTAGATAATTAACTGTTAAAAATTTTAGTTGGGGCGACTGAGGAACAGATAAAGCTTCCTTTAAATTAATAATTAAATCATACAAGAATTGATCCAAAATATTTTGATTAAAGAAATT
KY488922	1912881	Eukaryota	Mollusca	Gastropoda	Neogastropoda	Nassariidae	Anentome	Anentome_helena	AAATTAAAAGATTATTAATTAATAAGCTTAAAAAATTAGCTTTTAAAAATTTTAGTTGGGGCGACTAAGGAATAACAAAAGCTTCCTTAAAAGAATTTCAATGTACATATATTGATCCATAATATTATGATTAATGAAATT
KY488920	620550	Eukaryota	Mollusca	Gastropoda	Neogastropoda	Nassariidae	Phos	Phos_hirasei	AAATTAATAGAAACAAAATTAATAAGACTATAAAATTAACTATTAAAGATTTTAGTTGGGGCGACTAAGGAACAAAAAAAGCTTCCTTTATTATTATGATTAAACATACAAGTATTGATCCAGAATAATCTGATTAATGAAATT
KY488919	1934780	Eukaryota	Mollusca	Gastropoda	Neogastropoda	Nassariidae	Phos	Phos_cf._roseatus_LAG-2016	AAATTAATAGGCACGAAATCGATATAACTATAAGATTAACTATTAAAAATTTTAGTTGGGGCGACTGAGGAACAAAAAAAGCTTCCTTTAACGATTATAAATATAAAACATACAGGTATTGATCCAGAACAATCTGATTAACGAAATT
KY488918	1934779	Eukaryota	Mollusca	Gastropoda	Neogastropoda	Nassariidae	Phos	Phos_cf._hirasei_LAG-2016	AAATTAGTAGGAACAGAATTTATAAGACTATAAAATTAACTATTAAAGATTTTAGTTGGGGCGACTAAGGAACAAAAAAAGCTTCCTCTATTATTGTTGAACTTATACACACAAGTATTGATCCAGAATAATCTGATTAATGAAATT
KY488917	1934636	Eukaryota	Mollusca	Gastropoda	Neogastropoda	Nassariidae	Antillophos	Antillophos_candeanus	GAATTAATAGACGTGTAATCGATATAGCTATAAGATTAGCTATTAAAAATTTTAGTTGGGGCGACTGAGGAACAAAAAAAGCTTCCTTTAAATAGTAAATTAACACAAAACATACAAGTATTGATCCAGAATAATCTGATTAACGAAATT
KY488916	619952	Eukaryota	Mollusca	Gastropoda	Neogastropoda	Nassariidae	Antillophos	Antillophos_beauii	AAATTAATAGGTGTGAAATCGATATAACTATAAGATTAACTATTAAAAATTTTAGTTGGGGCGACTGAGGAACAAAAAAAGCTTCCTTTAACTAATAATTTATGCAAAACATACATGTATTGATCCAGAACAGTCTGATTAACGAAATT
KY488915	1973325	Eukaryota	Mollusca	Gastropoda	Neogastropoda	Nassariidae	Antillophos	Antillophos_chazaliei	GAATTAATAGGTGTGAAATCAATATAGCTATAAGATTAACTATTAAAAATTTTAGTTGGGGCGACTGAGGAACAAAAAAAGCTTCCTTTAAAGTAATAATTAATACGAAACATACAGGTATTGATCCAGAACAGTCTGATTAACGAAATT
KY488914	1934705	Eukaryota	Mollusca	Gastropoda	Neogastropoda	Nassariidae	Phos	Phos_alabastrum	AAATTAATAGAAAGAAAATTAATAGGACTATAAAATTAACTATTAAAGATTTTAGTTGGGGCGACTAAGGAACAAAAAAAGCTTCCTTTATTATTGTTGAGCTTAAACACACAAGTATTGATCCAGAATAATCTGATTGATGAAATT
KY488913	1934700	Eukaryota	Mollusca	Gastropoda	Neogastropoda	Nassariidae	Oligohalinophila	Oligohalinophila_dorri	AAGTTAGTAGAATAAATATATTAATTACATTAAAAAATTAACTACTATTAATTTTAGTTGGGGCGACTAGGGAACATTTAAAGCTTCCCTTAAATTGTAAAAATTAACATATTATGATCCGAACTTACCGATTAAAGAAATT
KY488912	1973329	Eukaryota	Mollusca	Gastropoda	Neogastropoda	Nassariidae	Nassarius	Nassarius_vitiensis	AAGTTAGTAGAATTAATTTAATTAATATTTATAAAAAATTATCTATTAAATATTTTAGTTGGGGCGACTGAGGAACATAAGAAGCTTCCTTTAAATAAAATTACTAAAATCAAACTAGAATTGATCCAAAACATTTTGATTAAAGAAATT
KY488909	1934699	Eukaryota	Mollusca	Gastropoda	Neogastropoda	Nassariidae	Nassarius	Nassarius_venustus	AAATTGATGGAATTAATTAATTAATATTTATAAAAAATTATCTATTAAATATTTTAGTTGGGGCGACTGAGGAACATAAAAAGCTTCCTTTTATGAAATTTAATTGAAGTCAAACTAAAATTGATCCAAAATATTTTGATTAAAGGAATT
KY488908	1368097	Eukaryota	Mollusca	Gastropoda	Neogastropoda	Nassariidae	Nassarius	Nassarius_vanuatuensis	AAATTAATAGAATTAATTAATTAATATTTATAAAAAATTATCTATTAAATATTTTAGTTGGGGCGACTGAGGAACATAAAAAGCTTCCTTTAAATAGTTAACTAAAATCAAACTAGAATTGATCCAAAACATTTTGATTAAAGAAATT
KY488907	1934698	Eukaryota	Mollusca	Gastropoda	Neogastropoda	Nassariidae	Nassarius	Nassarius_vanpeli	AAATTAATAGAATTAAAATTAATATTAATAGAAAATTGTCTATTTAGTATTTTAGTTGGGGCGACTGAGGAACATAGAAAGCTTCCTTTATAAATTGTTTAAGTCAAACTAGAATTGATCCAAAAAAATTTTGATTAAAGGAATT
KY488906	1934722	Eukaryota	Mollusca	Gastropoda	Neogastropoda	Nassariidae	Reticunassa	Reticunassa_tringa	AATTTAATGAAATTTGAAATTAATAATATTAAAAAATTATTTGTTAAAAATTTTGGTTGGGGCGACTGAGGAACATAAAAAGCTTCCTTTATTAATAAATCTCGTACTTGAATTGATCCAAAATATTTTGATTAAAGAAATT
KY488905	1934740	Eukaryota	Mollusca	Gastropoda	Neogastropoda	Nassariidae	Tritia	Tritia_tingitana	GAATTGATAGAATTGAAAAATTAATACGATTAAAAAATTATCTATCACAGATTTTAGTTGGGGCGACTGAGGAACATAAGAAGCTTCCTTTATAAATACTAGTTTAAGTCAAACTAGAATTGATCCAGAATATTTTGATTAAAGGAATT
KY488904	1871729	Eukaryota	Mollusca	Gastropoda	Neogastropoda	Nassariidae	Nassarius	Nassarius_thachi	AAGTTAATAGAATTAATTAATTAATATTTATAAAAAATTGTCTATTAAATATTTTAGTTGGGGCGACTGAGGAACATAAAAAGCTTCCTTTAAAAATAATTAATAAATCAAACTAGAATTGATCCAAAATATTTTGATTAAAGAAATT
KY488903	1934697	Eukaryota	Mollusca	Gastropoda	Neogastropoda	Nassariidae	Nassarius	Nassarius_tabescens	AAACTAATAGAATTAATTAATTAATATTTATAAAAAATTATCTATTAAATATTTTAGTTGGGGCGACTGAGGAACATAAAAAGCTTCCTTTAAAATAAATAACTAAAATCAAACTAGAATTGATCCAAAATATTTTGATTAAAGAAATT
KY488902	1934696	Eukaryota	Mollusca	Gastropoda	Neogastropoda	Nassariidae	Nassarius	Nassarius_subtranslucidus	AAGTTAATAGAATTAGTTAATTAATATTTATAGAAAATTGTCTATTAAATATTTTAGTTGGGGCGACTGAGGAACATAAAAAGCTTCCTTTAAATAGATAACTAAAATCAAACCAGAATTGATCCAAAATATTTTGATTAAAGAAATT
KY488901	1934694	Eukaryota	Mollusca	Gastropoda	Neogastropoda	Nassariidae	Nassarius	Nassarius_stigmarius	AAATTAACAGAATTAACTAATTAATATTTATAAAAAATTGTCTGTCAAATATTTTAGTTGGGGCGACTGAGGAACACAAAAAGCTTCCTTTCAAACAAGATTAACTAAATCAAACTAGAATTGATCCAAAATTATTTTGATTAAAGAAATT
KY488882	1973330	Eukaryota	Mollusca	Gastropoda	Neogastropoda	Nassariidae	Reticunassa	Reticunassa_annabolteae	AATTTAATGAAATTTAGAATTAATAACATTAGAAAATTATTTGTTAATAATTTTAGTTGGGGCGACTGAGGAACATAAAAAGCTTCCTTTATTTATAAATCTCGTACTTGAATTGATCCAAAATATTTTGATTAAAGAAATT
KY488875	1934693	Eukaryota	Mollusca	Gastropoda	Neogastropoda	Nassariidae	Nassarius	Nassarius_splendidulus	AAATTAACAGAATTAACTAATTAATATTTATAAAAAATTGTCTGTTAAATATTTTAGTTGGGGCGACTGAGGAACACAAAAAGCTTCCTTTGAAACAAGATTAACTAAATCAAACTAGAATTGATCCAAAATTATTTTGATTAAAGAAATT
KY488874	1410358	Eukaryota	Mollusca	Gastropoda	Neogastropoda	Nassariidae	Nassarius	Nassarius_concinnus	AAATTAATAGAACCAATCAATTGATATTTATAAAAAATTATCTATTAAATATTTTAGTTGGGGGGACTGARGAACATAAAAAGCTTCCTTTAATAATATTTATTAAAATCAAACTAGAATTGATCCAAAATATTTTGATTAAAGAAATT
KY488873	1934692	Eukaryota	Mollusca	Gastropoda	Neogastropoda	Nassariidae	Nassarius	Nassarius_sinusigerus	AAATTAATAGAATTAAGTTAATTAATATTTATAAAAAATTATCTATTAAACATTTTAGTTGGGGCGACTGAGGAACATAAAAAGCTTCCTTTAAATAAATTAACTAAAATCAAACTAGAATTGATCCAAAATATTTTGATTAAAGAAATT
KY488872	1934721	Eukaryota	Mollusca	Gastropoda	Neogastropoda	Nassariidae	Reticunassa	Reticunassa_simoni	AATTTAATAGGGCCTAAAATTAATATTATTAAAAAATTATCTATTAAGAACTTTAGTTGGGGCGACTGAGGAACATATAAAGCTTCTTTTACAAGTAGTTTTCACACTTGAATTGATCCAAAATATTTTGATTAAAGAAATT
KY488871	1973331	Eukaryota	Mollusca	Gastropoda	Neogastropoda	Nassariidae	Reticunassa	Reticunassa_silvardi	GATTTAATAGAACTTAAATTAATGGAGTTAAAAAATTATCTATTATGCATTTTGGTTGGGGCGACTGAGGAACATAAAAAGCTTCCTTTTATAAGTTATTCATTCTAGAATTGATCCAAAAGTTTTGATTAAAGGAATT
KY488870	1934739	Eukaryota	Mollusca	Gastropoda	Neogastropoda	Nassariidae	Tritia	Tritia_senegalensis	AAATTAATAGAATTAAAATTAATATTATTAAAAAATTGTCTATTATAAATTTTAGTTGGGGCGACTGAGGAACATAAAAAGCTTCCTTTAAAATAGATTAAATCAGACTAGAATTGATCCAAAATATTTTGATTAAAGGAATT
KY488869	1934691	Eukaryota	Mollusca	Gastropoda	Neogastropoda	Nassariidae	Nassarius	Nassarius_semisulcatus	AAATTAATAGAATTAGTTTAATTAATATTTACTAAAAAATTATCTATTAAATATTTTAGTTGGGGCGACTGAGGAACATAAAAAGCTTCCTTTAAAAATTTAATTAGAATCAGACTAGAATTGATCCAAAATATTTTGATTAAAGGAATT
KY488868	1934690	Eukaryota	Mollusca	Gastropoda	Neogastropoda	Nassariidae	Nassarius	Nassarius_samiae	AAATTAATAGAATTAGTTAATTGATATTTATAAAAAATTGTCTATTAAGTATTTTAGTTGGGGCGACTAAGGAACATAAAAAGCTTCCTTTAAAAATTTACTAGAATCAAACTAGAATTGATCCAAAATATTTTGATTAAAGAAATT
KY488867	1934689	Eukaryota	Mollusca	Gastropoda	Neogastropoda	Nassariidae	Nassarius	Nassarius_rufus	AAGTTAATAGAATTAGTTTAATTAATATTTATAAAAAATTGTCTATTAAATATTTTAGTTGGGGCGACTGAGGAACATAGGAAGCTTCCTTTAATAAAATTGCTAAAATCAAACTAGAATTGATCCAAAACATTTTGATTAAAGAAATT
KY488866	1934720	Eukaryota	Mollusca	Gastropoda	Neogastropoda	Nassariidae	Reticunassa	Reticunassa_rotunda	AACTTAATAGACCTTTAGTTAATTAAGCTAAAAAATTATCTGTTAAACATTTTAGTTGGGGCGACTGAGGAACATATAAAGCTTCCTTTATAAAAGGCTATTCATGCTAGAATTGATCCAGAACATTCTGATTAAAGAAATT
KY488865	1934738	Eukaryota	Mollusca	Gastropoda	Neogastropoda	Nassariidae	Tritia	Tritia_reticulata	AAGTTGATAGAATTGAAATTAATATTATTAAAAAATTGTCTATCAAATATTTTAGTTGGGGCGACTGAGGAACATAAAAAGCTTCCTTTAGAATTGATTTAAAATCATACTAGAATTGATCCAAAATATTTTGATTAAAGGAATT
KY488864	1368096	Eukaryota	Mollusca	Gastropoda	Neogastropoda	Nassariidae	Nassarius	Nassarius_radians	AAATTAATAGAATTAATCAAATTAATATTTATAAAAAATTGTCTATTAAATATTTTAGTTGGGGCGACTGAGGAACATAGAAAGCTTCCTTTAAAATAAAATTAATAAATCAAACTAGAATTGATCCAAAATATTTTGATTAAAGAAATT
KY488863	1973328	Eukaryota	Mollusca	Gastropoda	Neogastropoda	Nassariidae	Nassarius	Nassarius_pyrrhus	AAATTAATAGAATTAAATAATTAATATTTATAAAAGATTATCTATTAAATATTTTAGTTGGGGCGACTGAGGAACATAAAAAGCTTCCTTTAATTGAATTAACAAATCAAACTAGAATTGATCCAAAATATTTTGATTAAAGAAATT
KY488862	1934737	Eukaryota	Mollusca	Gastropoda	Neogastropoda	Nassariidae	Tritia	Tritia_pygmaea	AAGTTAATAGAATTAAGATTAATATAATTAAAAAATTATCTATTATAAATTTTAGTTGGGGCGACTGAGGAACATAAAAAGCTTCCTTTAAAATTTAGTAAAATCAAACTAGAACTGATCCAAAATATTTTGATTAAAGGAATT
KY488861	1088896	Eukaryota	Mollusca	Gastropoda	Neogastropoda	Nassariidae	Nassarius	Nassarius_pullus	AAATTAATAGAATTAAGATTAATATTCATAAAAAATTATCTATTAAATATTTTAGTTGGGGCGACTGAGGAACATGAAAAGCTTCCTTTATCAAGTTAGTTACAATCAAACCAGAATTGATCCAAAATATTTTGATTAAAGGAATT
KY488860	1934704	Eukaryota	Mollusca	Gastropoda	Neogastropoda	Nassariidae	Naytia	Naytia_priscardi	GAATTAATAGAATTTAAATTAATATTAACTAAAAAATTGTCTGTTAAATATTTTAGTTGGGGCGACTGAGGAACATATAAAGCTTCCTTTATTTTATAATTAAAATCAAACTAGAACTGATCCAAATTATTTTGATTAAAGGAATT
KY488859	1934688	Eukaryota	Mollusca	Gastropoda	Neogastropoda	Nassariidae	Nassarius	Nassarius_poupini	AAATTAATAGAATTAATTAATTAATATTTATAAAAAATTGTCTATTAAACATTTTAGTTGGGGCGACTGAGGAACATAAAAAGCTTCCTTTAAATAAAATTTACTAAAATCAAACTAGAATTGATCCAAAATATTTTGATTAAAGAAATT
KY488857	1934736	Eukaryota	Mollusca	Gastropoda	Neogastropoda	Nassariidae	Tritia	Tritia_pfeifferi	AAATTAATAGAATTATAATTAATACTACCTAAAAAATTATCTATTATTTATTTTAGTTGGGGCGACTGAGGAACATAAAAAGCTTCCTTTATAAATTAGTTTAAGTCAGACTAGAATTGATCCAAAACATTTTGATTAAAGGAATT
KY488856	1934719	Eukaryota	Mollusca	Gastropoda	Neogastropoda	Nassariidae	Reticunassa	Reticunassa_paupera	AATTTAATAGAATTTTAAGTTCATTAAATTAAAAAATTATCTATTAAAAACTTTAGTTGGGGCGACTGAGGAACATATAAAGCTTCCTTTATTAAAGTTATTCATACTTGAATTGATCCAAAACATATTTTGATTAAAGGAAAT
KY488855	1973327	Eukaryota	Mollusca	Gastropoda	Neogastropoda	Nassariidae	Nassarius	Nassarius_pauperatus	AAGTTAGTAGAATTAAAATTAATATTAATAAAAGATTGTCTACTAGAAATTTTAGTTGGGGCGACTAAGGAACATAAAAAGCTTCCTTTAAAAGAAGTTAAATCAAACCGGAATTGATCCAAAACATTTTGATTAAAGGAATT
KY488854	1410351	Eukaryota	Mollusca	Gastropoda	Neogastropoda	Nassariidae	Nassarius	Nassarius_papillosus	AAATTAACAGAATTAACTAATTAATATTAATAAAAAATTATCTGTTAAATATTTTAGTTGGGGCGACTGAGGAACATAAAAAGCTTCCTTTATAAATTAATTAAAAATCAAACTAGAATTGATCCAAAATATTTTGATTAAAGAAATT
KY488853	1934734	Eukaryota	Mollusca	Gastropoda	Neogastropoda	Nassariidae	Tritia	Tritia_ovoidea	AAATTAATAGAATTAAAATTAATGTTATTTAAAAAATTATCTGTTAAAGATTTTAGTTGGGGCGACTGAGGAACACAAAAAGCTTCCTTTAAAGATTTATTAAATCAAACTAGAAGTGATCCAAAATATTTTGATTAAAGGAATT
KY488852	1934672	Eukaryota	Mollusca	Gastropoda	Neogastropoda	Nassariidae	Nassarius	Nassarius_idyllius	AAATTAGTAGAGCCAATTAATTGATATTTATAAAAAATCATCTATTAAACATTTTAGTTGGGGCGACTGAGGAACATAAAAAGCTTCCTTTATAAATTAATTAAAATCAAACTAGAATTGATCCAAAATATTTTGATTAAAGAAATT
KY488850	1934687	Eukaryota	Mollusca	Gastropoda	Neogastropoda	Nassariidae	Nassarius	Nassarius_olomea	AAATTAATAGAATTAATTAATTAATATTTATAAAAAATTACCTATTAAATATTTTAGTTGGGGCGACTGAGGAACATAAAAAGCTTCCTTTAAAAAGTTAATTAAAATCAAACTAGAATTGATCCAAAATATTTTGATTAAAGAAATT
KY488849	1410357	Eukaryota	Mollusca	Gastropoda	Neogastropoda	Nassariidae	Nassarius	Nassarius_olivaceus	AAATTAATAGAATTAATTAATTAATATTTATAAAAAATTATCTATTAAATATTTTAGTTGGGGCGACTGAGGAACATAAAAAGCTTCCTTTAAATAAAGTTAACTAAAATCAAACTAGAATTGATCCAAAATATTTTGATTAAAGAAATT
KY488848	1934686	Eukaryota	Mollusca	Gastropoda	Neogastropoda	Nassariidae	Nassarius	Nassarius_ocellatus	AAATTAATAGAATTAATTAATTAATATTTATAAAAAATTGTCTATTAAACATTTTAGTTGGGGCGACTGAGGAACATAAAAAGCTTCCTTTAAACAAGATTAACTAAAATCAAACTAGAATTGATCCAAAATTATTTTGATTAAAGAAATT
KY488847	1410360	Eukaryota	Mollusca	Gastropoda	Neogastropoda	Nassariidae	Nassarius	Nassarius_arcularia	AAATCAATAGAATTGAAGTCTAATTAATATTTATAAAAAATTGTCTATTAAATATTTTGGTTGGGGCGACTGAGGAACATAAAAAGCTTCCTTTAAACAAAATTAATAAATCGAACTAGAATTGATCCAAAATTATTTTGATTAAAGAAATT
KY488846	1934685	Eukaryota	Mollusca	Gastropoda	Neogastropoda	Nassariidae	Nassarius	Nassarius_novaezelandiae	AAATTAGTAGAATTAATTAATTAATATTTATAAAAAATTGTCTATTAAATATTTTAGTTGGGGCGACTGAGGAACATAAGAAGCTTCCTTTAATAAAAGTTAATAAATCAAACTAGAATTGATCCAAAATTATTTTGATTAAAGGAATT
KY488845	1934684	Eukaryota	Mollusca	Gastropoda	Neogastropoda	Nassariidae	Nassarius	Nassarius_noguchii	AAATTAATAGAATTAATTAATTAATATTTATAAAAAATTACCTATTAAATATTTTAGTTGGGGCGACTGAGGAACATAAAAAGCTTCCTTTAAAAGTTAACTAAAATCAAACTAGAATTGATCCAAAATATTTTGATTAAAGAAATT
KY488844	1885925	Eukaryota	Mollusca	Gastropoda	Neogastropoda	Nassariidae	Reticunassa	Reticunassa_neoproducta	AATTTAATAGGGCCTAAAATTAATATTATTAAAAAATTATCTATTAAGAACTTTAGTTGGGGCGACTGAGGAACATATAAAGCTTCTTTTACAAATAGTTTTCACACTTGAATTGATCCAAAATATTTTGATTAAAGAAATT
KY488842	1934731	Eukaryota	Mollusca	Gastropoda	Neogastropoda	Nassariidae	Tritia	Tritia_mutabilis	AAATTAATAGAATTAAGGTTAATAAAATTAAAAAATTGTCTATTATATATTTTAGTTGGGGCGACTGAGGAACATAAAAAGCTTCCTTTAAAAGTATCTTAAATCAAACTAGAATTGATCCAAAACATTTTGATTAAAGGAATT
KY488841	1934682	Eukaryota	Mollusca	Gastropoda	Neogastropoda	Nassariidae	Nassarius	Nassarius_multipunctatus	AAGTTAATAGAATTAATTAATTAATATTTATAGAAAATTGTCTATTAAATATTTTAGTTGGGGCGACTGAGGAACATAAAAAGCTTCCTTTAAATAAATTAACTAAAATCAAACTAGAATTGATCCAAAATATTTTGATTAAAGAAATT
KY488840	1934681	Eukaryota	Mollusca	Gastropoda	Neogastropoda	Nassariidae	Nassarius	Nassarius_multicostatus	AAATTAGTAGAATTAAATTGATTAATATTTATAAAAAATTGTCTATTAAATATTTTAGTTGGGGCGACTGAGGAACATAGAAAGCTTCCTTTCAATAGTTAACTAAAATCAAGCTAGAATTGATCCAAAAAATTTTGATTAAAGAAATT
KY488839	1934680	Eukaryota	Mollusca	Gastropoda	Neogastropoda	Nassariidae	Nassarius	Nassarius_moolenbeeki	AAATTAATAGAATTAATTTAATTAATATTTATAAAAAATTATCTATTAAATATTTTAGTTGGGGCGACTGAGGAACATAAAAAGCTTCCTTTAAATGATAATTAAAATCAAACTAGAATTGATCCAAAATATTTTGATTAAAGGAATT
KY488838	1934730	Eukaryota	Mollusca	Gastropoda	Neogastropoda	Nassariidae	Tritia	Tritia_miga	AAATTGATAGAATTAAAATTAATAGCCTTAAAAAATTATCTATCAAACATTTTAGTTGGGGCGACTGAGGAACATAAAAAGCTTCCTTTAAAATTGATTTAAGTCATACAAGAATTGATCCAAAACATTTTGATTAAAGGAATT
KY488837	1368095	Eukaryota	Mollusca	Gastropoda	Neogastropoda	Nassariidae	Nassarius	Nassarius_martinezi	AAATTAATAGAATTAATTAATTAATATTTATAAAAAATTGCCTATTAAATATTTTAGTTGGGGCGACTGAGGAACATAAAAAGCTTCCTTTAAAAGTTAACTAAAATCAAACTAGAATTGATCCAAAATATTTTGATTAAAGAAATT
KY488836	1934658	Eukaryota	Mollusca	Gastropoda	Neogastropoda	Nassariidae	Nassarius	Nassarius_crematus	AAATTAATAGAATTAATTAATTAATATTTATAAAAAATTACCTATTAAATATTTTAGTTGGGGCGACTGAGGAACATAAAAAGCTTCCTTTAAAGTTAACTAAAATCAAACTAGAATTGATCCAAAATATTTTGATTAAAGAAATT
KY488832	1934679	Eukaryota	Mollusca	Gastropoda	Neogastropoda	Nassariidae	Nassarius	Nassarius_lochi	AAGTTAATAGAACTAATTAATTGATATTTATAAAAAATTGTCTATTAAACATTTTGGTTGGGGCGACTGAGGAACATAAGAAGCTTCCTTTACAGAATTTAATTAAAATCAAACTAGAAATGATCCAAAATATTTTGATTAAAGAAATT
KY488831	1934678	Eukaryota	Mollusca	Gastropoda	Neogastropoda	Nassariidae	Nassarius	Nassarius_limnaeiformis	AAATTAATAGAATTAATTAATTAATATTTTATAAAAAATTGTCTATTAAATATTTTAGTTGGGGCGACTGAGGAACATAAAAAGCTTCCTTTAAATAAATTTAAAAATCAAACTAGAACTGATCCAAAATATTTTGATTAAAGAAATT
KY488830	1934677	Eukaryota	Mollusca	Gastropoda	Neogastropoda	Nassariidae	Nassarius	Nassarius_leptospira	AAGTTAATAGAATTAAGTATTAATATTTATAAAAAATTATCTATTAAACATTTTAGTTGGGGCGACTAAGGAACATAAAAAGCTTCCTTTCTAAAATTGATAGTCAAACTAGAATTGATCCAAAATTTTTTGATTAAAGGAATT
KY488829	1934676	Eukaryota	Mollusca	Gastropoda	Neogastropoda	Nassariidae	Nassarius	Nassarius_labordei	AAATTAATAGAATTAATTAATTAATATTTATAAAAAATTGTCTATTAAATATTTTAGTTGGGGCGACTGAGGAACATAAAAAGCTTCCTTTAAATAAAGTCAACAAATCAAACTAGAACTGATCCAAAATTATTTTGATTAAAGAAATT
KY488828	380003	Eukaryota	Mollusca	Gastropoda	Neogastropoda	Nassariidae	Nassarius	Nassarius_kraussianus	AAGTTAATAGAACTAACTAATTAATATTTATAAAAAATTATCTAATAAACATTTTAGTTGGGGCGACTGAGGAACATAAAAAGCTTCCTTTATAAAGTTAATTGAAATCAAACTAGAACTGATCCAAAATATTTTGATTAAAGAAATT
KY488827	1934675	Eukaryota	Mollusca	Gastropoda	Neogastropoda	Nassariidae	Nassarius	Nassarius_kooli	AAATTAATAGAATTAGTTAATTGATATTTATAAAAAATTGTCTATTAAATATTTTAGTTGGGGCGACTAAGGAACATAAAAAGCTTCCTTTAAAAAATTTACTAGAATCAAACTAGAATTGATCCAAAATATTTTGATTAAAGAAATT
KY488825	1246589	Eukaryota	Mollusca	Gastropoda	Neogastropoda	Nassariidae	Nassarius	Nassarius_javanus	AAATTAATAGAATTAATTAAATTAATATTTATAAAAAATTGTCTATTAAACATTTTAGTTGGGGCGACTGAGGAACATAAAAAGCTTCCTTTAAAGTGAAATTAATAAATCAAACTAGAATTGATCCAAAATATTTTGATTAAAGAAATT
KY488824	1934673	Eukaryota	Mollusca	Gastropoda	Neogastropoda	Nassariidae	Nassarius	Nassarius_interliratus	AAGTTAATAGAATTTAAAATTAATATTAATAAAAAGTTGTCTATTAAATATTTTAGTTGGGGCGACTGAGGAACAGAAAAAGCTTCCTTTATATATTAAAATTTAAGTCAGACTGGAATTGATCCAAAATATTTTGATTAAAGAAATT
KY488823	1973334	Eukaryota	Mollusca	Gastropoda	Neogastropoda	Nassariidae	Tritia	Tritia_incrassata	AAACTAATAGAATTATGATTAATATCATTAAAAGATTATCTATTATAAATTTTAGTTGGGGCGACTGAGGAACATAAAAAGCTTCCTTTAAGATTTATTAAAATCAGACTAGAGTTGATCCAAAACATTTTGATTAAAGGAATT
KY488822	1368094	Eukaryota	Mollusca	Gastropoda	Neogastropoda	Nassariidae	Nassarius	Nassarius_houbricki	AAGTTAATGGGATAATTAATTAATATTAATAAAAAATTGTCTATTAAATATTTTAGTTGGGGCGACTGAGGAACATAAAAAGCTTCCTTTAAAATTAAGTAACTGAAATCAAACTAGAATTGATCCAAAATATTTTGATTAAAGAAATT
KY488820	1973333	Eukaryota	Mollusca	Gastropoda	Neogastropoda	Nassariidae	Tritia	Tritia_heynemanni	GAATTAATAGAATTATAATTAATATAATTAAAAAATTGTCTATTATATATTTTAGTTGGGGCGACTGAGGAACATAAAAAGCTTCCTTTATAAAAGTTAAATAAAATCAAACTAGAATTGATCCAAAAAATTTTGATTAAAGGAATT
KY488819	1934670	Eukaryota	Mollusca	Gastropoda	Neogastropoda	Nassariidae	Nassarius	Nassarius_herosae	AAATTAATAGAATTAAAATTAATATTAATAGAAAATTGTCTATTTAAAATTTTAGTTGGGGCGACTGAGGAACATAAAAAGCTTCCTTTAAATAGTTAATTTAAATCACACTAGAATTGATCCAAAAGATTTTGATTAAAGGAATT
KY488818	1934669	Eukaryota	Mollusca	Gastropoda	Neogastropoda	Nassariidae	Nassarius	Nassarius_haldemani	AAGTTAATAGAGCTAATTAATTAATATTTATAAAAAATTATCCATTAAATATTTTAGTTGGGGCGACTGAGGAACATAAAAAGCTTCCTTTAATAAAAAATTAATAAATCAAACTAGAATTGATCCAAAATATTTTGATTAAAGAAATT
KY488817	1934729	Eukaryota	Mollusca	Gastropoda	Neogastropoda	Nassariidae	Tritia	Tritia_grana	GAATTAATAGAATTAGAATTAATGTAGCTAAAAAATTGTCTATTATATATTTTAGTTGGGGCGACTAAGGAACATAAAAAGCTTCCTTTATAAATTGTTTAAATCAAACTAGAATTGATCCAAAATATTTTGATTAAAGGAATT
KY488815	1934728	Eukaryota	Mollusca	Gastropoda	Neogastropoda	Nassariidae	Tritia	Tritia_goreensis	AAATTAATAGAATTAAAATTAATATTATTAAAAAATTGTCTATTATAAATTTTAGTTGGGGCGACTGAGGAACATAAAAAGCTTCCTTTAAAAATAGATTAAATCAGACTAGAATTGATCCAAAATATTTTGATTAAAGGAATT
KY488814	1406393	Eukaryota	Mollusca	Gastropoda	Neogastropoda	Nassariidae	Nassarius	Nassarius_globosus	AAGTTAATAGAATTAATTATTAATATTTATAAAAAATTATCTATTAAATATTTTAGTTGGGGCGACTGAGGAACATAAAAAGCTTCCTTTATCAAAGCTAAAAATCGTACTAGAATTGATCCAAAATTTTTTGATTAAAGGAATT
KY488813	1406391	Eukaryota	Mollusca	Gastropoda	Neogastropoda	Nassariidae	Nassarius	Nassarius_glans	AAATCAATAGAATTGAAGTCTAATTAATATTTATAAAAAACTGTCTATTAAATATTTTGGTTGGGGCGACTGAGGAACATAAAAAGCTTCCTTTAAACAAAATTAATAAATCGAACTAGAATTGATCCAAAATTATTTTGATTAAAGAAATT
KY488812	1934701	Eukaryota	Mollusca	Gastropoda	Neogastropoda	Nassariidae	Naytia	Naytia_glabrata	AAATTAATAGAATTTAAATTAATATATTTAAAAAATTGTCTGTTAAAAATTTTAGTTGGGGCGACTGAGGAACATATAAAGCTTCCTTTAAATCATCTAAATCAAACCAGAATTGATCCAAAATATTTTGATTAAAGGAATT
KY488810	1410355	Eukaryota	Mollusca	Gastropoda	Neogastropoda	Nassariidae	Nassarius	Nassarius_gaudiosus	AAATTAATAGGATTGACTAATTAATATTTATAAAAAATTATCTATTAAATATTTTAGTTGGGGCGACTGAGGAACATAAAAAGCTTCCTTTAAAAAATTAACTAAAATCAAACTAGAATTGATCCAAAATATTTTGATTAAAGAAATT
KY488809	1934668	Eukaryota	Mollusca	Gastropoda	Neogastropoda	Nassariidae	Nassarius	Nassarius_fretorum	AAATTAATAGAATTAATTAATTAATATTTATAGAAAATTATCTATTTAATATTTTAGTTGGGGCGACTGAGGAACATAAAAAGCTTCCTTTCAATTAATTAACTGAAATCAAACTAGAGCTGATCCAAAACATTTTGATTAAAGGAATT
KY488808	1934667	Eukaryota	Mollusca	Gastropoda	Neogastropoda	Nassariidae	Nassarius	Nassarius_fraudulentus	AAATTAGTAGAATTAAATTAATATTTATAAAAAATTGTCTATTAAATATTTTAGTTGGGGCGACTGAGGAACATAAAAGCTTCCTTTAAATAAATTAATTAAAATCAAACTAGAATTGATCCAAAATATTTTGATTAAAGAAATT
KY488807	1934666	Eukaryota	Mollusca	Gastropoda	Neogastropoda	Nassariidae	Nassarius	Nassarius_filosus	AAGTTAATAGAATTAATTAATTAATATTTATAAAAAATTATCTATTAAACATTTTAGTTGGGGCGACTGAGGAACATAAAAAGCTTCCTTTAAAATAAAATTAATAAATCAAACTAGAATTGATCCAAAACATTTTGATTAAAGAAATT
KY488806	1934665	Eukaryota	Mollusca	Gastropoda	Neogastropoda	Nassariidae	Nassarius	Nassarius_fenistratus	AAATTAATAGAATTAAATTAATTAATATTTATAAAAAATTGTCTATTAAATATTTTAGTTGGGGCGACTGAGGAACATAAAAAGCTTCCTTTAAACATATTAACTAAAATCGAACTAGAAATGATCCAAAATAATTTTGATTAAAGAAATT
KY488805	1934664	Eukaryota	Mollusca	Gastropoda	Neogastropoda	Nassariidae	Nassarius	Nassarius_eximius	AAATTAATAGAATTAATTAATTGATATTTATAGAAAATTATCTATTAAATATTTTAGTTGGGGCGACTGAGGAACATAAGAAGCTTCCTTTATGAAATAAATTAAAATCAAACTAGAATTGATCCAAAACATTTTGATTAAAGAAATT
KY488804	1871728	Eukaryota	Mollusca	Gastropoda	Neogastropoda	Nassariidae	Nassarius	Nassarius_euglyptus	AAATTAATAGAATTAATTAATTAATATTCATAAAAAATTGTCCATTAAATATTTTAGTTGGGGCGACTGAGGAACATAAAAAGCTTCCTTTAAATAAAGTTAACTAAAATCAAACTAGAATTGATCCAAAGTATTTTGATTAAAGAAATT
KY488803	1934727	Eukaryota	Mollusca	Gastropoda	Neogastropoda	Nassariidae	Tritia	Tritia_ephamilla	GAATTGACAGAATTAAAATTAATATAGATAAAAAATTGTCTGTTATATATTTTAGTTGGGGCGACTGAGGAACATAAAAAGCTTCCTTTAAAGATTAATTGAATCACACTAGAATTGATCCAAAATATTTTGATTAAAGGAATT
KY488802	1934663	Eukaryota	Mollusca	Gastropoda	Neogastropoda	Nassariidae	Nassarius	Nassarius_ecstilbus	AAATTAATAGAATTAAATTAATTGATATTTATAAAAAATTATCTATTAAGTATTTTAGTTGGGGCGACTGAGGAACATATAAAGCTTCCTTTAATAAAAAATTAAAATCGAACCGGAATTGATCCAAAAACTTTTGATTAAAGGAATT
KY488801	1934662	Eukaryota	Mollusca	Gastropoda	Neogastropoda	Nassariidae	Nassarius	Nassarius_dorsuosus	AAGTTAGTAGAATTATTAATTAATATTTATAAAAAATTATCTATTATATATTTTAGTTGGGGCGACTGAGGAACATAGAAAGCTTCCTTTAAAAGTTTATTGAAATCGAACTAGAATTGATCCAAAATATTTTGATTAAAGGAATT
KY488800	1934661	Eukaryota	Mollusca	Gastropoda	Neogastropoda	Nassariidae	Nassarius	Nassarius_distortus	AAGTTAATAGAATTAATTAATTAATATTTATAAAAAATTGTCTATTAAATATTTTAGTTGGGGCGACTAAGGAACATAAAAAGCTTCCTTTAAAATTAATTGAAATCAGACTAGAATTGATCCAAAATATTTTGATTAAAGAAATT
KY488799	1934659	Eukaryota	Mollusca	Gastropoda	Neogastropoda	Nassariidae	Nassarius	Nassarius_dijki	AAATTAATAGAATTAAAAATTAATATTAATAGAAAGTTGTCTATTAAATATTTTAGTTGGGGCGACTGAGGAACATAAAAAGCTTCCTTTAAAATTTACAAAATCAAACTAGAATTGATCCAAAATATTTTGATTAAAGGAATT
KY488798	1934726	Eukaryota	Mollusca	Gastropoda	Neogastropoda	Nassariidae	Tritia	Tritia_denticulata	AAATTAATAGAATTAAAATTAATGTTATTTAAAAAATTGTCTATTGAAGATTTTAGTTGGGGCGACTGAGGAACACAAAAAGCTTCCTTTAAAGATTTATTAAATCAAACTAGAAGTGATCCAAAATATTTTGATTAAAGGAATT
KY488796	1934718	Eukaryota	Mollusca	Gastropoda	Neogastropoda	Nassariidae	Reticunassa	Reticunassa_crenulicostata	AATTTTACAGACTATTAAAATTGATAAAGTTAAAAAATTATCTGTTAAAAATTTTGGTTGGGGCGACTGAGGAACATAAAAAGCTTCCTTTATAATATATTAATTTCATTCCTGAATTGATCCAAAAAGTTTTGATTAAAGAAATT
KY488795	1410361	Eukaryota	Mollusca	Gastropoda	Neogastropoda	Nassariidae	Nassarius	Nassarius_crenoliratus	AAATTAATAGAATTAATTTAATTAATATTCATAAAAAATTATCTATTAAACATTTTAGTTGGGGCGACTGAGGAACATAAAAAGCTTCCTTTAACAATGTTAAAATCTAACTAGAATTGATCCAAAATATTTTGATTAAAGGAATT
KY488794	1934658	Eukaryota	Mollusca	Gastropoda	Neogastropoda	Nassariidae	Nassarius	Nassarius_crematus	AAGTTAATAGAATTAATTGATTAATATTTATAAAAAATTATCTATTAAATATTTTAGTTGGGGCGACTGAGGAACATAAAAAGCTTCCTTTAAAATAAAGTTAATAAATCAAACTAGAATTGATCCAAAACATTTTGATTAAAGAAATT
KY488793	1406388	Eukaryota	Mollusca	Gastropoda	Neogastropoda	Nassariidae	Nassarius	Nassarius_coronatus	AAGTTAATAGAATTAAGCTAATCGATGTTTATAAAAGATTGTCTATTAAATATTTTAGTTGGGGCGACTGAGGAACATAAGAAGCTTCCTTTAAATAAATTAATTAAAATCAGACTAGAATTGATCCAAAATTATTTTGATTAAAGAAATT
KY488791	1934724	Eukaryota	Mollusca	Gastropoda	Neogastropoda	Nassariidae	Tritia	Tritia_conspersa	AAACTAATAGAATTACAATTAATACTACTTAAAAGACTGTCTATTAAATATTTTGGTTGGGGCGACTGAGGAACATATAAAGCTTCCTTTAGTAAAATAATTTTATAAATTATACTAGAATTGATCCAAAAATTTTTGATTAAAGGAATT
KY488789	1410358	Eukaryota	Mollusca	Gastropoda	Neogastropoda	Nassariidae	Nassarius	Nassarius_concinnus	AAATTAATAGAATTAAGATCAATTAATATTCATAAAAAATTATCTATTAAACATTTTAGTTGGGGCGACTGAGGAACATAAAAAGCTTCCTTTATAAAATAAATAAATCAAACCAGAATTGATCCAAAACATTTTGATTAAAGAAATT
KY488786	1934901	Eukaryota	Mollusca	Gastropoda	Neogastropoda	Nassariidae	Nassarius	Nassarius_cinnamomeus	AAATCAATAGAATTAAATAATTAATATTTATAAAAGATTATCTATTAAATATTTTAGTTGGGGCGACTGAGGAACATAAAAAGCTTCCTTTAATTGAATTAACAAATCAGACTAGAATTGATCCAAAATATTTTGATTAAAGAAATT
KY488785	1934657	Eukaryota	Mollusca	Gastropoda	Neogastropoda	Nassariidae	Nassarius	Nassarius_cinctellus	AAGTTAACAGAATCAATTTAATTAATATTTATAAAAAATTATCTATTAAACATTTTAGTTGGGGCGACTAAGGAACATAAAAAGCTTCCTTTACAAATCATAAATAAAATCAAACTAGAATTGATCCAAAACATTTTGATTAAAGGAATT
KY488784	1934753	Eukaryota	Mollusca	Gastropoda	Neogastropoda	Nassariidae	Nassarius	Nassarius_cf._pumillio_LAG-2016	AAATTAATAGAATTAAAATTAATATTATTAAAAAATTGTCTATTATAAATTTTAGTTGGGGCGACTGAGGAACATAAAAAGCTTCCTTTAAAAATAGATTAAATCAGACTAGAATTGATCCAAAATATTTTGATTAAAGGAATT
KY488783	1934783	Eukaryota	Mollusca	Gastropoda	Neogastropoda	Nassariidae	Reticunassa	Reticunassa_cf._paupera_LAG-2016	AATTTAATGAAATTTAAAATTAATAGTGTTAAAAAATTATTTGTTAAAAATTTTGGTTGGGGCGACTGAGGAACATAAAAAGCTTCCTTTATTAATAAATCTCGTGCTTGAGTTGATCCAAAATATTTTGATTAAAGAAATT
KY488782	1934752	Eukaryota	Mollusca	Gastropoda	Neogastropoda	Nassariidae	Nassarius	Nassarius_cf._noguchii_LAG-2016	AAGTTAATAGAATTAATTAATTAATATTTATAAAAAATTACCTATTAAATATTTTAGTTGGGGCGACTGAGGAACATGAAAAGCTTCCTTTAAAAATTAAGTAAATCAAACTAGAATTGATCCAAAACATTTTGATTAAAGAAATT
KY488781	1934782	Eukaryota	Mollusca	Gastropoda	Neogastropoda	Nassariidae	Reticunassa	Reticunassa_cf._neoproducta_LAG-2016	AATTTAATGAAATTTAAAATTAATAATGTTAAAAAATTATTTGTTAAAAATTTTGGTTGGGGCGACTGAGGAACATAAAAAGCTTCCTTTATTAATAGATTTCATGCTTGACTTGATCCAAAATATTTTGATTAAAGAAATT
KY488780	1934751	Eukaryota	Mollusca	Gastropoda	Neogastropoda	Nassariidae	Nassarius	Nassarius_cf._hansenae_LAG-2016	AAGTTAATAGAATTTAAAATTAATATTAATAAAAAGTTGTCTATTAAATATTTTGGTTGGGGCGACTGAGGAACATAAAAAGCTTCCTTTAAAATAAAATTTAAGTCGTACTGGAATTGATCCAAAAAATTTTGATTAAAGAAATT
KY488779	1934750	Eukaryota	Mollusca	Gastropoda	Neogastropoda	Nassariidae	Nassarius	Nassarius_cf._dijki_LAG-2016	AAATTAATAGAATTAAAAATTAATATTTATAGAAAGTTGTCTATTGAATATTTTAGTTGGGGCGACTGAGGAACATAAAAAGCTTCCTTTAAAAATTTACTTAAATCATACTAGAATTGATCCAAAATATTTTGATTAAAGGAATT
KY488778	1934749	Eukaryota	Mollusca	Gastropoda	Neogastropoda	Nassariidae	Nassarius	Nassarius_cf._crematus_LAG-2016	AAATTAATAGAATTAACTAATTAATATTTATAAAAAATTATCTATTAAATATTTTAGTTGGGGCGACTGAGGAACATAAAAAGCTTCCTTTAAAATAAAATTAATAAATCAAACTAGAATTGATCCAAAACATTTTGATTAAAGAAATT
KY488775	1934656	Eukaryota	Mollusca	Gastropoda	Neogastropoda	Nassariidae	Nassarius	Nassarius_camelus	AAATTAATAGAATTACAAAAATTAATATTTATAAAAAATTATCTATCAAATATTTTAGTTGGGGCGACTAAGGAACACAAAAAGCTTCCTTTAAAGAAATTATTAAATCAGACAAGAATTGATCCAAAATATTTTGATTAAAGAAATT
KY488774	1934655	Eukaryota	Mollusca	Gastropoda	Neogastropoda	Nassariidae	Nassarius	Nassarius_callospira	AAGTTAATAGGTCAAATATAATTAATATTTATAAAAAATTATCTATTAAATATTTTAGTTGGGGCGACTGAGGAACACAAAAAGCTTCCTTTTAAAATTTAATTAAAATCAGACTAGAATTGATCCAAAACATTTTGATTGAAGAAATT
KY488773	1973332	Eukaryota	Mollusca	Gastropoda	Neogastropoda	Nassariidae	Tritia	Tritia_burchardi	AAACTAACAGAATTTAGATTAATATCACTAAAAAATTGTCTGTTATACATTTTAGTTGGGGCGACTGAGGAACATAAAAAGCTTCCTTTAAACTTACTAAAATCAAACTAGAATTGATCCAAAACATTTTGATTAAAGGAATT
KY488772	1934654	Eukaryota	Mollusca	Gastropoda	Neogastropoda	Nassariidae	Nassarius	Nassarius_boucheti	AAATTAATAGAATTAATTAATTAATATTTATAAAAAATTACCTATTGAAAATTTTAGTTGGGGCGACTGAGGAACATAAAAAGCTTCCTTTAAAAGTTAATTAAAATCAAACTAGAATTGATCCAAAATATTTTGATTAAAGAAATT
KY488771	1973425	Eukaryota	Mollusca	Gastropoda	Neogastropoda	Nassariidae	Nassarius	Nassarius_aff._bicallosus_LAG-2016	AAGTTAGTAGAATTAATTTATTAATATTTATAAAAAATTATCTATTAAATATTTTAGTTGGGGCGACTGAGGAACATAAAAAGCTTCCTTTAATAAAATTAACTAAAATCAAACTAGAATTGATCCAAAATATTTTGATTAAAGAAATT
KY488770	1406392	Eukaryota	Mollusca	Gastropoda	Neogastropoda	Nassariidae	Nassarius	Nassarius_bellulus	AAATTAATAGAATTAAGATTAATGTTTATAAAAAATTATCTATTAAATACTTTAGTTGGGGCGACTGAGGAACATAGAAAGCTTCCTTTACTAAGAAAATTCAAACTAGAATTGATCCAAAATTTTTTGATTAAAGAAATT
KY488769	1934651	Eukaryota	Mollusca	Gastropoda	Neogastropoda	Nassariidae	Nassarius	Nassarius_barsdelli	AAGTTAATAGAATTAATTAATTAATATTTATAAAAAATTGTCTATTAAATATTTTAGTTGGGGCGACTGAGGAACATAAAAAGCTTCCTTTAAATAAGATTTACTAGAATCAAACTAGAATTGATCCAAAATATTTTGATTAAAGAAATT
KY488768	1934650	Eukaryota	Mollusca	Gastropoda	Neogastropoda	Nassariidae	Nassarius	Nassarius_babylonicus	AAATTAATAGAATTAAAATTAATATTAATAAAAAATTATCTATTAAATATTTTAGTTGGGGCGACTGAGGAACATAAAAAGCTTCCTTTAAAATTTATTTAAATCGAACTAGAATTGATCCAAAACATTTTGATTAAAGGAATT
KY488767	1934649	Eukaryota	Mollusca	Gastropoda	Neogastropoda	Nassariidae	Nassarius	Nassarius_arcus	AAGTTAATAGAATTAAATTAATTAATATTTATAAAAAATTATCTGTTAAATATTTTAGTTGGGGCGACTGAGGAACAAAAAAAGCTTCCTTAAATAATTAAAATTCAAGCTAGAATTGATCCAAAATATTTTGATTAAAGAAATT
KY488764	1973326	Eukaryota	Mollusca	Gastropoda	Neogastropoda	Nassariidae	Nassarius	Nassarius_alfuricus	AAGTTAATAGAATTTAATTAATTAATATTAATAAAAGATTGCCTATTAAACATTTTAGTTGGGGCGACTGAGGAACATAAAAAGCTTCCTTTATAAAATTAAATAAATCAGACTAGAATTGATCCAAAATATTTTGATTAAAGAAATT
KY488761	1934648	Eukaryota	Mollusca	Gastropoda	Neogastropoda	Nassariidae	Nassarius	Nassarius_agapetus	GAATTAGTAGAATTAAATAATTAATATTTATAAAAAATTATCTACTAAATATTTTAGTTGGGGCGACTGAGGAACATAAAAAGCTTCCTTTAATAAATTAATTAAAATCAAACTAGAATTGATCCAAAATATTTTGATTAAAGAAATT
KY488760	1929943	Eukaryota	Mollusca	Gastropoda	Neogastropoda	Nassariidae	Nassarius	Nassarius_acuticostus	AAATTAATAGAATTAATTAATTAATATTTATAAAAAATTATCTATTAAACATTTTAGTTGGGGCGACTAAGGAACATAAAAAGCTTCCTTTATAAAATTTAATTAAAATCTAAACTAGAATTGATCCAAAATATTTTGATTAAAGGAATT
KY488759	721781	Eukaryota	Mollusca	Gastropoda	Neogastropoda	Nassariidae	Nassarius	Nassarius_acuminatus	AAATTAATAGAATTAAATTAAATTAATATTTATAAAAAATTGTCTATTAAATATTTTAGTTGGGGCGACTGAGGAACATAGAAAGCTTCCTTTAAAATAAAATTAATAAATCAAACTAGAATTGATCCAAAATATTTTGATTAAAGAAATT
KY488748	1934733	Eukaryota	Mollusca	Gastropoda	Neogastropoda	Nassariidae	Tritia	Tritia_obsoleta	AAATTAACAGAATTTAGATTAATATCGCTAAAAAATTGTCTGTTATACATTTTAGTTGGGGCGACTGAGGAACATAAAAAGCTTCCTTTAAACTTACTAAAATCAAACTAGAATTGATCCAAAACATTTTGATTAAAGGAATT
KY488747	1934695	Eukaryota	Mollusca	Gastropoda	Neogastropoda	Nassariidae	Nassarius	Nassarius_subspinosus	CAATTAATAGGATTATTAATTAATATTATATAAAAAATTATCTATTAAATATTTTAGTTGGGGCGACTGAGGAACATAAAAAGCTTCCTTTAAAACTTTTAGCAATCAAACTAGAATTGATCCAAAATATTTTGATTAAAGAAATT
KY488746	1934683	Eukaryota	Mollusca	Gastropoda	Neogastropoda	Nassariidae	Nassarius	Nassarius_niger	AAGTTAGTAGGATTGATTAATTAATATTTATTAAAAAATTATCTATTATATATTTTAGTTGGGGCGACTAAGGAACATTTAAAGCTTCCTTTATAAACTAATAAAATCGAACTAGAGTTGATCCAAAATTTTTTGATTAAAGGAATT
KY488745	1934671	Eukaryota	Mollusca	Gastropoda	Neogastropoda	Nassariidae	Nassarius	Nassarius_horridus	AAATTAGTAGAATTATTAATTAATATTTATAAAAGATTATCTATTAAATATTTTAGTTGGGGCGACTGAGGAACATAAAAAGCTTCCTTTAAAACTTAACAAATCAAACTAGAATTGATCCAAAATATTTTGATTAAAGAAATT
KY488744	1934646	Eukaryota	Mollusca	Gastropoda	Neogastropoda	Nassariidae	Dorsanum	Dorsanum_miran	AAATTAACAGAGTTAAACATTAATAAAGCTAAAAAATTGACTGTTAAATATTTTAGTTGGGGCGACTGAGGAACATAAAAAGCTTCCTTTAAAAACTAGTTTAAATCATACTAGAATTGATCCAAAACATTTTGATTAAAGGAATT
KY488743	1934645	Eukaryota	Mollusca	Gastropoda	Neogastropoda	Nassariidae	Cyllene	Cyllene_pulchella	AAATTAATAGAATTAAAATAAATTATATTAAAAAATTATCTATTAAAGATTTTAGTTGGGGCGACTAAGGAACAATAAAAGCTTCTTTTAATCTACACTAAAACAATCTAAGTACTGATCCAAATTATTTTGATTAAAAAAATT
KY488742	1934644	Eukaryota	Mollusca	Gastropoda	Neogastropoda	Nassariidae	Cyllene	Cyllene_parvula	AAGTTAAGAGAATTAAAATAAATTATATTAAAAAATTATCTGTTAAAAATTTTAGTTGGGGCGACTAAGGAACAATAAAAGCTTCCTTTAATTTATATAAAACGATTTAAGTACTGATCCAAATAATTTGATTAAAAAAATT
KY488741	1934735	Eukaryota	Mollusca	Gastropoda	Neogastropoda	Nassariidae	Tritia	Tritia_pellucida	AAATTAATAGGATTATAATTAATATAATTAAAAAATTGTCTATTATATATTTTAGTTGGGGCGACTGAGGAACATGAGAAGCTTCCTTTAAAAAATTTCTAAATCAGACTAGAATTGATCCAAAACATTTTGATTAAAGGAATT
KY488736	1934641	Eukaryota	Mollusca	Gastropoda	Neogastropoda	Nassariidae	Bullia	Bullia_perlucida	AAGTTAGTAGATCTATATTAATAATATTAAAAAATTAGCTACTAAAAATTTTAGTTGGGGCGACTGAGGAACAGGAAAAGCTTCCTTTATAATTTATAGATTAATAGGTATTGACCCAAAATGTTTTGATTAAAAGAATT
KY488735	1934640	Eukaryota	Mollusca	Gastropoda	Neogastropoda	Nassariidae	Bullia	Bullia_natalensis	AAATTAATGGGTTTATGATTAATAAAACTAAAAAATTGACCATTAAAAATTTTGGTTGGGGCGACTGAGGAACAGAAAAAGCTTCCTTTATAATTTTATAAATTAATAAATATTGATCCAAAACATTTTGATTAAAAGAATT
KY488734	1934702	Eukaryota	Mollusca	Gastropoda	Neogastropoda	Nassariidae	Naytia	Naytia_granulosa	AAATTAATAGAATAAAAATTAATAGATCTAAAAAATTATCTATTAAAAATTTTAGTTGGGGCGACTGAGGAACATAAGAAGCTTCCTTTAAATAAGTTTAAGTCTAACTGGAATTGATCCAAAATATTTTGATAAAAGGAATT
KY488733	1934639	Eukaryota	Mollusca	Gastropoda	Neogastropoda	Nassariidae	Bullia	Bullia_diluta	AAGTTAATAGATTTTTTATTAATAGTATTAAAAAATTAGCTATTAAAGATTTTAGTTGGGGCGACTGAGGAACAAAAAAAGCTTCCTTTATAATTTAAAAATTAATAAATATTGACCCAAAATATTTTGATTAAAAGAATT
KY488732	1934638	Eukaryota	Mollusca	Gastropoda	Neogastropoda	Nassariidae	Bullia	Bullia_cataphracta	AAATTAACGGGTTTTATATTAATAGTATTAAAAAATTGACTATTAAAAATTTTAGTTGGGGCGACTGAGGAACAAAAAAAGCTTCCTTTATAATTTTATAAATTAATGAGTATTGATCCAAAATATTTTGATTAAAAGAATT
KY488731	1429360	Eukaryota	Mollusca	Gastropoda	Neogastropoda	Nassariidae	Buccinanops	Buccinanops_cochlidium	AAGTTAGCAGAGGAACAAGTTAATATGGCTAAAAAACTAACTGCTAAAAATTTTAGTTGGGGTGACTGAGGAACAGATAAAGCTTCCTTTAAAATCTAAAACATACAAGTTTTGATCCAGAATATTCTGATTAAAGGAACT
KY488730	941938	Eukaryota	Mollusca	Gastropoda	Neogastropoda	Nassariidae	Buccinanops	Buccinanops_globulosus	AAGTTATCAGGTAGACAGTTAATATATATAAAAAACTAGCTGTTAAAAATTTTAGTTGGGGTGACTAAGGAACAAATAAAGCTTCCTTTAAAAACTTAAAACATACAAGTTTTGATCCAGAACATTCTGATTAAAGAAATT
KP694301	129247	Eukaryota	Chordata	Mammalia	Rodentia	Muridae	Apodemus	Apodemus_draco	AATTAGTTTAATCATAAAACCAATTAACCTAATGGAACATCTACAATGATATAAACTTAAGATTTCGGTTGGGGTGACCTCGGAGAAAAAAAAATCCTCCGAATGATTATAACATAGACATACAAGTCAAAGTAAATAATTATCTTATTGACCCAAAACTTTTTGATCAACGGACCA
KF738372	1518010	Eukaryota	Arthropoda	Malacostraca	Decapoda	Palaemonidae	Pliopontonia	Pliopontonia_furtiva	GCCTGAGTTGGTTTTTAGATTTAGGTTTAATTTAAGTTTGGTGGTGGCGTATTTCGTTGGGGAGATGATGATATAACTGGTAACTGTCTGTTAAAATTTAATAATTATAGTTAGCTTAAGATCCTTCCTTGAAGATTTAAAGATCA
KY824825	9606	Eukaryota	Chordata	Mammalia	Primates	Hominidae	Homo	Homo_sapiens	TATTAATGCAAACAGTACCTAACAAACCCACAGGTCCTAAACTACCAAACCTGCATTAAAAATTTCGGTTGGGGCGACCTCGGAGCAGGACCCAACCTCCGAGCAGTACATGCTAAGACTTCACCAGTCAAAGCGAACTACTATACTCAATTGATCCAATAACTTGACCAACGGAACA
KX982654	9823	Eukaryota	Chordata	Mammalia	Artiodactyla	Suidae	Sus	Sus_scrofa	AACTATTCCAAAAGTTAAACAACTCAACCACAAAGGGATAAAACATAACTTAACATGGACTAGCAATTTCGGTTGGGGTGACCTCGGAGTACAAAAAACCCTCCGAGTGATTTTAATCTAGACAAACCAGTCAAAATAATCATAACATCACTTATTGATCCAAAATTTTGATCAACGGAACA
KX982639	9823	Eukaryota	Chordata	Mammalia	Artiodactyla	Suidae	Sus	Sus_scrofa	AACTATTCCAAAAGTTAAACAATTCAACCACAAAGGGATAAAACATAACTTAACATGGACTAGCAATTTCGGTTGGGGTGACCTCGGAGTACAAAAAACCCTCCGAGTGATTTTAATCTAGACAAACCAGTCAAAATTAATCATAACATCACTTATTGATCCAAAATTTTGATCAACGGAACA
KY052893	1973057	Eukaryota	Arthropoda	Collembola	Entomobryomorpha	Paronellidae	Zhuqinia	Zhuqinia_jingwanae	CAAAAACTTGTTTTTGTTTTGGGGGTGAAACAAAAACAAGTTTTTGTTATTTGATTGGGGCAATTCAAGAATAAAAAAAACTTCTTGTGTTTAAATTAAACATCTCGTTTATTTGAAATATTAAAA
KY626301	613120	Eukaryota	Chordata	Amphibia	Anura	Dicroglossidae	Limnonectes	Limnonectes_bannaensis	CCAATAACAACCTCCACCAAAGTACCCTAAAAATGAAGAGGCACTGTTTATTGGTTTTAGGTTGGGGTGACCACGGAGAAAAACTAAACCTCCATGACGAATGGACCTTAAGCCTAATCTAAGAGCCACTACTCCAAGAATCATTAATTTGACATAATTTGATCCGGCAACCGATCAACGAACCA
KY626299	1964361	Eukaryota	Chordata	Amphibia	Anura	Dicroglossidae	Limnonectes	Limnonectes_nguyenorum	TCAATAGCAGCCCACACTAAATTTTACCTAAATAATGAAAAAGCAATGTTTATTGGTTTTAGGTTGGGGTGACCACGGAGAAAAATTAAACCTCCACGATGAATGGACCTTAATCCCAATCTACGAGCTACTACTCTAAGAATCAATAATTTGACATAATATGATCCGGCAACCGATCAACGAACCA
KU597838	238116	Eukaryota	Chordata	Amphibia	Anura	Dendrobatidae	Adelphobates	Adelphobates_galactonotus	AACTGAAATACATGCTTTTTACAATTAAAAACACCTCCTGAGAATCAAATCCACTTTAAGCATTCTAATTTCTAGTTTTAGGTTGGGGTGACCACGGAGCATAAATCAACCTCCACGCTGAAATTTGAATCCTCTTTTTAGTTTAAAGCCACAGCTTTCAACATCAACACATTGACTCCTATTGACCCAATTATTTGATCAACGAACCA
KU597836	238116	Eukaryota	Chordata	Amphibia	Anura	Dendrobatidae	Adelphobates	Adelphobates_galactonotus	AACTGAAATACATGCTTTTTACAATTAAAAACACCTCCTGAGAATCAAATCCACTTTAAGCATTCTAATTTCTAGTTTTAGGTTGGGGTGACCGCGGAGCATAAATCAACCTCCACGCTGAAATTTGAACCCTCTTTTTAGTTTAAAGCCACAGCTTTCAACATCAACACATTGACTCCTATTGACCCAATTATTTGATCAACGAACCA
KU597833	238116	Eukaryota	Chordata	Amphibia	Anura	Dendrobatidae	Adelphobates	Adelphobates_galactonotus	AACTGAAATACATGCTTTTTACAATTAAAAACACCTCCTGAGAATCAAATCCACTTTAAGCATTCTAATTTCTAGTTTTAGGTTGGGGTGACCACGGAGCATAAATCAACCTCCACGCTGAAATTTGAACCCTCTTTTTAGTTTAAAGCCACAGCTTTCAACATCAACACATTGACTTCTATTGACCCAATTATTTGATCAACGAACCA
KU597824	238116	Eukaryota	Chordata	Amphibia	Anura	Dendrobatidae	Adelphobates	Adelphobates_galactonotus	AACTGAAATACATGCTTTTTACAATTAAAAACACCTCCGGAGAATCAAACCCACTTTAAGCATTCTAATTTCTAGTTTTAGGTTGGGGTGACCACGGAGCATAAATCAACCTCCACGCTGAAATTTGAACCCTCTTTTTAGTTTAAAGCCACAGCTTTCAACATCAACACATTGACTCCTATTGACCCAATTATTTGATCAACGAACCA
KU597823	238116	Eukaryota	Chordata	Amphibia	Anura	Dendrobatidae	Adelphobates	Adelphobates_galactonotus	AACTGAAATACATGCTTTTTACAATTAAAAACACCTCCTGAGAATCAAACCCACTTTAAGCATTCTAATTTCTAGTTTTAGGTTGGGGTGACCACGGAGCATAAATCAACCTCCACGCTGAAATTTGAACCCTCTTTTTAGTTTAAAGCCACAGCTTTCAACATCAACACATTGACTCCTATTGACCCAATTATTTGATCAACGAACCA
KU597822	238116	Eukaryota	Chordata	Amphibia	Anura	Dendrobatidae	Adelphobates	Adelphobates_galactonotus	AACTGAAATACATGCTTTTTACAATTAAAAACACCTCCTGAGAATCAAACCCACTTTAAGCATTCTAATTTCTAGTTTTAGGTTGGGGTGACCACGGAGCATAAATCAACCTCCACGCTGAAATTTGAACCCTCTTTTTAATTTAAAGCCACAGCTTTCAACATCAACACATTGACTCCTATTGACCCAATTATTTGATCAACGAACCA
KU597820	238116	Eukaryota	Chordata	Amphibia	Anura	Dendrobatidae	Adelphobates	Adelphobates_galactonotus	AACTGAAATACATGCTTTTTACAATTAAAAACACCTCCTGAGAATCAAACCCACTTTAAGCATTCTAATTTCTAGTTTTAGGTTGGGGTGACCACGGAGCATAAATCAACCTCCACGCTGAAATTTGAACCTTCTTTTTAGTTTAAAGCCACAGCTTTCAACATCAACACATTGACTCCTATTGACCCAATTATTTGATCAACGAACCA
KU597818	238116	Eukaryota	Chordata	Amphibia	Anura	Dendrobatidae	Adelphobates	Adelphobates_galactonotus	AACTGAAATACATGCTTTTTACAATTAAAAACACCTCCTGAGAATCAAATCCACTTTAAGCATTCTAATTTCTAGTTTTAGGTTGGGGTGACCACGGAGCATAAATCAACCTCCACGCTGAAATTTGAACCCTCTTTTTAGTTTAAAGCCACAGCTTTCAACAACAACACATTGACTCCTATTGACCCAATTATTTGATCAACGAACCA
KU597815	238116	Eukaryota	Chordata	Amphibia	Anura	Dendrobatidae	Adelphobates	Adelphobates_galactonotus	AACTGAAATACATGCTTTTTACAATTAAAAACACCTCCCGAGAATCAAATCCACTTTAAGCATTCTAATTTTAGTTTTAGGTTGGGGTGACCACGGAGCATAAATCAACCTCCACGCTGAAATTTGAACCCTCTTTTTAGTTTAAAGCCACAGCTTTCAACATCAACACATTGACTCCTATTGACCCAATTATTTGATCAACGAACCA
KX147101	9823	Eukaryota	Chordata	Mammalia	Artiodactyla	Suidae	Sus	Sus_scrofa	AACTATTCCAAAAGTTAAACAATTCAACCACAAAGGGATAAAACATAACTTAACATGGACTAGCAATTTCGGTTGGGGTGACCTCGGAGTACAAAAAACCCTCCGAGTGATTTTAATCTAGACAAACCAGTCAAAATAACCATACATCACTTATTGATCCAAAATTTTGATCAACGGAACA
KX212965	1302610	Eukaryota	Annelida	Clitellata	Crassiclitellata	Lumbricidae	Eiseniella	Eiseniella_tetraedra	TAATAAAAATATATATTTTAGTAAAATTCGGTTGGGGCGACCAGGGAATAAAAATCATCCCTATACAAAAGATCTATAAATCTTTAAAATGACCCTTAAACAAGATCATAAAAACA
KX212962	1302610	Eukaryota	Annelida	Clitellata	Crassiclitellata	Lumbricidae	Eiseniella	Eiseniella_tetraedra	TAATAAAAATACATGTTTTAATAAAATTCGGTTGGGGCGACCAGGGAATAAAAATCATCCCTATTCAAAAGATTTATAAATCTTTAAAATGACCCTTAAACAAGACCATAAAAACA
KX212961	1302610	Eukaryota	Annelida	Clitellata	Crassiclitellata	Lumbricidae	Eiseniella	Eiseniella_tetraedra	TAATAAAAACATATATTTTAATAAAATTCGGTTGGGGCGACCAGGGAATACAAATCATCCCTATTCAAAAGATATATAAATCCTTAAAATGACCCTTAAACAAGATCAAAAAATAA
KX212958	1302610	Eukaryota	Annelida	Clitellata	Crassiclitellata	Lumbricidae	Eiseniella	Eiseniella_tetraedra	TAATAAAAATATACATTTTAATAAAATTCGGTTGGGGCGACCAGGGAATAAAAATCATCCCTACTCAAAAGATATATAAATCTTTAAAATGACCCTTAAACAAGATCATAAAAACA
KX212957	1302610	Eukaryota	Annelida	Clitellata	Crassiclitellata	Lumbricidae	Eiseniella	Eiseniella_tetraedra	TTATAAAAATATATATTTTAATAAAATTCGGTTGGGGCGACCAGGGAATACAAATCATCCCTATTCAAAAGATACATAAATCTTGAAAATGACCCTTAAACAAGATCACAAAAACA
KX212953	1302610	Eukaryota	Annelida	Clitellata	Crassiclitellata	Lumbricidae	Eiseniella	Eiseniella_tetraedra	TAATAAAAACATACATTTTAATAAAATTCGGTTGGGGCGACCAGGGAATAAAAATCATCCCTACTCAAAAGATATATAAATCTTTAAAATGACCCTTAAACAAGATCATAAAAACA
KX212937	1302610	Eukaryota	Annelida	Clitellata	Crassiclitellata	Lumbricidae	Eiseniella	Eiseniella_tetraedra	TAATAAAAACATGTATTTTAATAAAATTCGGTTGGGGCGACCAGGGAATACAAATCATCCCCATTCAAAAGATGTATAAATCCTTAAAATGACCCTTAAACAAGATCAAAAAATAA
KX212933	1302610	Eukaryota	Annelida	Clitellata	Crassiclitellata	Lumbricidae	Eiseniella	Eiseniella_tetraedra	TAATAAAAATATATATTTTAATAAAATTCGGTTGGGGCGACCAGGGAATAAAAATCATCCCTACTCAAAAGATATATAAATCTTTAAAATGACCCTTAAACAAGATCATAAAAACA
KX212922	1302610	Eukaryota	Annelida	Clitellata	Crassiclitellata	Lumbricidae	Eiseniella	Eiseniella_tetraedra	TAATAAAAATATATGTTTTAATAAAATTCGGTTGGGGCGACCAGGGAATAAAAATCATCCCTATTCAAAAGATTTATAAATCTTTAAAATGACCCTTAAACAAGATCATAAAAACA
KX212920	1302610	Eukaryota	Annelida	Clitellata	Crassiclitellata	Lumbricidae	Eiseniella	Eiseniella_tetraedra	TAATAAAAACATGTATTTTAATAAAATTCGGTTGGGGCGACCAGGGAATACAAATCATCCCTATTCAAAAGATATATAAATCCTTAAAATGACCCTTAAACAAGATCAAAAAATAA
KX212918	1302610	Eukaryota	Annelida	Clitellata	Crassiclitellata	Lumbricidae	Eiseniella	Eiseniella_tetraedra	TAATAAAAACATGTATTTTAATAAAATTCGGTTGGGGCGACCAGGGAATACAAATCATCCCCATTCAAAAGATATATAAATCCTTAAAATGACCCTTAAACAAGATCAAAAAATAA
KT167441	1837197	Eukaryota	Arthropoda	Insecta	Coleoptera	Leiodidae	Ptomaphagus	Ptomaphagus_whiteselli	TTATAATATATTTAAATTTTGGAAATAAAATTTTACTTATATAATTATTATTTGATTGGGGTGATTTTAAAATTTAGAAAACTTTAATATTTTTTACATTTATATATGATTAATTGATCCATACATTATGATTAAAAGATTA
KT167439	1837196	Eukaryota	Arthropoda	Insecta	Coleoptera	Leiodidae	Ptomaphagus	Ptomaphagus_walteri	TTATATTATATTTAAATTTTGTGAATAAAATTTTATTTATATATTGATTATTTGATTGGGGTGATTTTAAAATTTAAAAAACTTTAATATTTTTAACATTTATTTATGATTAATTGATCCATAAATTATGATTAAAAGATTA
KT167437	1837195	Eukaryota	Arthropoda	Insecta	Coleoptera	Leiodidae	Ptomaphagus	Ptomaphagus_valentinei	TTATAATATAAATAAGTTTTAGTAATAAAATTTTATTTATACAATGATTATTTGATTGGGGTGATTTTAAAATTTAAAAAACTTTAATATAATTTACATTAGTATATGAATAATTGATCCATATTTTATGATTAAAAGATTA
KT167435	1837194	Eukaryota	Arthropoda	Insecta	Coleoptera	Leiodidae	Ptomaphagus	Ptomaphagus_torodei	TTATAATATAAATAAGTTTTAGTAATAAAATTTTATTTATACAATGATTATTTGATTGGGGTGATTTTAAAATTTAAAAAACTTTAATATAATTTACATTAGTATATGAATAATTGATCCATATTTTATGATTAAAAGATTA
KT167433	1837193	Eukaryota	Arthropoda	Insecta	Coleoptera	Leiodidae	Ptomaphagus	Ptomaphagus_solanum	TTATAATATACATAAATTTTAAAAATAAAATTTTATATATATAATAATTATTTGATTGGGGTGATTTTAAAATTTAGAAAACTTTTATATATTTAACATTTATATATGAATAATTGATCCATAATTTATGATTAAAAGATTA
KT167432	1837192	Eukaryota	Arthropoda	Insecta	Coleoptera	Leiodidae	Ptomaphagus	Ptomaphagus_shapardi	TTATATTATTTATAAATTTTGGTAATAAAATTTTATAAATATAATAATTATTTGATTGGGGTGATTTTAAAATTTAAAAAACTTTAATATTTTTAACATTTATATATGATAAATTGATCCATAAATTATGATTAAAAGATTA
KT167431	1837191	Eukaryota	Arthropoda	Insecta	Coleoptera	Leiodidae	Ptomaphagus	Ptomaphagus_longicornis	TTATAATATTTGTAAATTTTAGTAATAAAATTTTATTTGTATAGTAATTATTTGATTGGGGTGATTTTAAAATTTAAAAAACTTTAATATATTTTACATTAATATATGACTAATTGATCCATAAATTATGATTAAAAGATTA
KT167430	1837191	Eukaryota	Arthropoda	Insecta	Coleoptera	Leiodidae	Ptomaphagus	Ptomaphagus_longicornis	TTATAATATTTGTAAATTTTAGTAATAAAATTTTATTTGTATAGTAATTATTTGATTGGGGTGATTTTAAAATTTAAAAAACTTTAATATATTTTACATTAATATATGATTAATTGATCCATAAATTATGATTAAAAGATTA
KT167428	1837190	Eukaryota	Arthropoda	Insecta	Coleoptera	Leiodidae	Ptomaphagus	Ptomaphagus_loedingi	TTATAATATTTATAAATTTTAGTAATAAAATTTTATTTTTATGATGATTATTTGATTGGGGTGATTTTAAAATTTAAAAAACTTTAGTATATTTTACATGGATATATGATTAATTGATCCAAAAATTATGATTAAAAGATTA
KT167424	1837189	Eukaryota	Arthropoda	Insecta	Coleoptera	Leiodidae	Ptomaphagus	Ptomaphagus_laticornis	TTATAATATAAGTAAGTTTTAGTAATAAAATTTTATTTATACAATGATTATTTGATTGGGGTGATTTTAAAATTTAAAAAACTTTAATATAATTTACATTAATATATGAATAATTGATCCATATTTTATGATTAAAAGATTA
KT167422	1837188	Eukaryota	Arthropoda	Insecta	Coleoptera	Leiodidae	Ptomaphagus	Ptomaphagus_julius	TTATAATATACATAAATTTTAGTAATAAAATTTTATTTATACAATAATTATTTGATTGGGGTGATTTTTAAATTTAATAAACTTTAATATATTTTACATTTATATATGATTAATTGATCCATAAATTATGATTAAAAGATTA
KT167420	1837187	Eukaryota	Arthropoda	Insecta	Coleoptera	Leiodidae	Ptomaphagus	Ptomaphagus_hubrichti	TTATAATGTATTTAAATTTTAGAAATAAAATTTTATTTATATAGTAATTATTTGATTGGGGTGATTTTAAAATTTAAAAAACTTTGATATTTTTTACATTTCTATATGATTAATTGATCCATAAATTATGATTAAAAGATTA
KT167418	1837187	Eukaryota	Arthropoda	Insecta	Coleoptera	Leiodidae	Ptomaphagus	Ptomaphagus_hubrichti	TTATAATGTATTTAAATTTTAGAAATAAAATTTTATTTATATAGTAATTATTTGATTGGGGTGATTTTAAAATTTAAAAAACTTTGATATTTTTTACATTTCTATATGATTAACTGATCCATAAATTATGATTAAAAGATTA
KT167416	998843	Eukaryota	Arthropoda	Insecta	Coleoptera	Leiodidae	Ptomaphagus	Ptomaphagus_hirtus	TTATATTATATTTAAATTTTAGAAATAAAATTTTATTTATTTAATAATTATTTGATTGGGGTGATTTTAAAATTTGAAAAACTTTAATATTTTTTACATTTATATATGATTAATTGATCCATAATTTATGATTAAAAGATTA
KT167414	1837186	Eukaryota	Arthropoda	Insecta	Coleoptera	Leiodidae	Ptomaphagus	Ptomaphagus_hazelae	TTATAATATATATAAATTTTAGAAATAAAATTTTTTATATATAATAATTATTTGATTGGGGTGATTTTAAAATTTAGAAAACTTTTATATATTTAACATTTATATATGATTAATTGATCCATAATTTATGATTAAAAGATTA
KT167413	1035146	Eukaryota	Arthropoda	Insecta	Coleoptera	Leiodidae	Ptomaphagus	Ptomaphagus_hatchi	TTATAATATAAATAAATTTTAGTAATAAAATTTTATTTATACAATGATTATTTGGTTGGGGTGATTTTAAAATTTAAAAAACTTTAATATAATTTACATTAATATATGAATAATTGATCCATAATTTATGATTAAAAGATTA
KT167411	1035146	Eukaryota	Arthropoda	Insecta	Coleoptera	Leiodidae	Ptomaphagus	Ptomaphagus_hatchi	TTATAATGTAAATAAATTTTAGTAATAAAATTTTATTTATACAATGATTATTTGGTTGGGGTGATTTTAAAATTTAAAAAACTTTAATATAATTTACATTAATATATGAATAATTGATCCATAATTTATGATTAAAAGATTA
KT167409	1035146	Eukaryota	Arthropoda	Insecta	Coleoptera	Leiodidae	Ptomaphagus	Ptomaphagus_hatchi	TTATAATATAAATAAGTTTTAGTAATAAAATTTTATTTATACAATGATTATTTGATTGGGGTGATTTTAAAATTTAAAAAACTTTAATATAATTTACATTAATATATGAATAATTGATCCATATTTTATGATTAAAAGATTA
KT167405	1837185	Eukaryota	Arthropoda	Insecta	Coleoptera	Leiodidae	Ptomaphagus	Ptomaphagus_fiskei	TTATATTATATTTAAATTTTAGAAATAAAATTTTATGTTTATATTGATTATTTGATTGGGGTGATTTTAAAATTTAAAAAACTTTAATATTTTTAACATTTATATATGATTAATTGATCCATAAATTATGATTAAAAGATTA
KT167403	1837184	Eukaryota	Arthropoda	Insecta	Coleoptera	Leiodidae	Ptomaphagus	Ptomaphagus_fecundus	TTATAATATAAATAAATTTTAGTAATAAAATTTTATTTATACAATGATTATTTGGTTGGGGTGATTTTAAAATTTAAAAAACTTTAATATAATTTACATTAATATATGAATAATTGATCCATAATTTATGATTAAAAGATTA
KT167402	1837183	Eukaryota	Arthropoda	Insecta	Coleoptera	Leiodidae	Ptomaphagus	Ptomaphagus_episcopus	TTATAATATAAATAAATTTTAGTAATAAAATTTTATTTATACAATGATTATTTGGTTGGGGTGATTTTAAAATTTAAAAAACTTTAATATAATTTACATTAATATATGAATAATTGATCCATAATTTATGATTAAAAGATTA
KT167401	1837181	Eukaryota	Arthropoda	Insecta	Coleoptera	Leiodidae	Ptomaphagus	Ptomaphagus_chromolithus	TTATAATATAAATAAATTTTAGTAATAAAATTTTATTTATACAATGATTATTTGGTTGGGGTGATTTTAAAATTTAAAAAACTTTAATATAATTTACATTAATATATGAATAATTGATCCATAATTTATGATTAAAAGATTA
KT167399	1837179	Eukaryota	Arthropoda	Insecta	Coleoptera	Leiodidae	Ptomaphagus	Ptomaphagus_barri	TTATAATATATTTAAATTTTAGAAATAAAATTTTATTTATATAATAATTATTTGATTGGGGTGATTTTAAAATTTAAAAAACTTTAATATTTTTTACATTTATGTATGATAAATTGATCCATAAATTATGATTAAAAGATTA
KT167398	1837179	Eukaryota	Arthropoda	Insecta	Coleoptera	Leiodidae	Ptomaphagus	Ptomaphagus_barri	TTATAATATATTTAAATTTTAGAAATAAAATTTTATTTATATAATAATTATTTGATTGGGGTGATTTTAAAATTTAAAAAACTTTAATATTTTTTACATTTATATATGATAAATTGATCCATAAATTATGATTAAAAGATTA
KT167395	1837182	Eukaryota	Arthropoda	Insecta	Coleoptera	Leiodidae	Ptomaphagus	Ptomaphagus_consobrinus	TTATAAATTAATTAAATTTTAGAATTAAAATTTTAATTATTAAATAATTATTTGATTGGGGTGATTTAAAAATTTAATAAACTTTAATATATTTTACATAAATTAATGAATAATTGATCCATATTTTATGATTAAAAGATTA
KT167394	1837180	Eukaryota	Arthropoda	Insecta	Coleoptera	Leiodidae	Ptomaphagus	Ptomaphagus_cavernicola	TTATATTAAAATTAAATTTTAGAATTTAAATATTAATTATATATTAATTATTTGGTTGGGGTGATTAGAAAATTTAATAAACTTTTTTATATTTTACATAAATTAATGAATAAATGATCCATTTTTTATGATTAAAAGATTA
KT374016	1171369	Eukaryota	Chordata	Amphibia	Anura	Rhacophoridae	Gracixalus	Gracixalus_supercornutus	CCACAGCAACTCAATAATATAACCCTGAAAATCACAGAGCACTGCATGTCGGCTTTAGGTTGGGGTGACCACGGAGTAAAAATTAACCTCCATGACGAAAAGAACTAAATCTTTATCCAAGAGTTACTACTCTAAGAATTAATATACTAACGTAAAATGACCCATTAATGATCAACGGACCA
KT374014	311824	Eukaryota	Chordata	Amphibia	Anura	Rhacophoridae	Gracixalus	Gracixalus_gracilipes	CCACAGCAACTCAATAACATAACCCCTGAAATTATAGAGCACTGCACGTCGGCTTTAGGTTGGGGCGACCGCGGAGCAAAAACTAACCTCCATGACGAAAAGGGCTAGACCTTTATCCAAGAGTTACTACTCCAAGAATTAGTATACTAACGTAAAATGACCCATTAATGATCAACGAACCA
KT023074	268767	Eukaryota	Chordata	Mammalia	Eulipotyphla	Soricidae	Sorex	Sorex_cylindricauda	GACCTAATCCAACAGAACAAAATCTAACTCCACTAAGGACTAACAAATATTCTAACTGGATTATAAATTTCGGTTGGGGTGACCTCGGAGCACAAAACAACCTCCGAGAAGCGTCTACTAAGACCTACTAGTCAAAGTAAAACTTCATAAATTGATCCAGTCTTACTGATCAACGGAACA
KM485686	1510461	Eukaryota	Arthropoda	Malacostraca	Decapoda	Aristeidae	Aristeus	Aristeus_alcocki	TAACTGAAATACATTAAGATTTGTTAGTATAATTTGGTTTATTTTGGGTTTGTTTCGTTGGGGCGACGAGAATATAAGTTAGATAACTGTTCTTTGTGTGTATACAATGTTAATTGGTTAAAAATTGATCCTTTACTAAAGATTACAAGATTA
NC_023100	1425170	Eukaryota	Chordata	Mammalia	Primates	Hominidae	Homo	Homo_heidelbergensis	TATTAATGCAAACAATACCTAACAAACCCACAGGTCCTAAACTACCAAACCTGCATTAAAAATTTCGGTTGGGGCGACCTCGGAGCACAGCCCAACCTCCGAGCAGTACATGCTAAGACTTCACCAGTCAAAGCGAACTACCATACTCAATTGATCCAATAACTTGACCAACGGAACA
NC_010650	254704	Eukaryota	Chordata	Mammalia	Rodentia	Muridae	Mus	Mus_terricolor	GTATAACTTAACTATTTTAATTACTAATCTAATTGAACCAAAAACTATAGCATAAGTTATAAATTTCGGTTGGGGTGACCTCGGAGAACAAAAAATCCTCCGAATGATTATAACATAGACCAACAAGTCAAAGTAACAACAATATATCTTATTGACCCAATACTTTTTTGATCAACGGACCA
KY595930	1964351	Eukaryota	Chordata	Amphibia	Anura	Dicroglossidae	Limnonectes	Limnonectes_quangninhensis	CCAATGACAACCTCTACTAAACACACCTAAAAAATAAAGAGGGTATGAACATTGGCTTTAGGTTGGGGTGACCACGGAGAAAAACAAAACCTCCATGACGAAAGGACCTTAATCCTAATCTAAGAGCTACTACTCTAAGAATCGCTAATTTGACGTATCTGATCCGGCAACCGATCAACGAACCA
KY595928	1964351	Eukaryota	Chordata	Amphibia	Anura	Dicroglossidae	Limnonectes	Limnonectes_quangninhensis	CCAATGACAACCTCCACTAAACACACCTAAAAAATAAAGAGGGTATGAACATTGGCTTTAGGTTGGGGTGACCACGGAGAAAAACAAAACCTCCATGACGAAAGGACCTTAATCCTAATCTAAGAGCTACTACTCTAAGAATCACTAATTTGACATATCTGATCCGGCAACCGATCAACGAACCA
KY595927	1964351	Eukaryota	Chordata	Amphibia	Anura	Dicroglossidae	Limnonectes	Limnonectes_quangninhensis	CCAATGACAACCTCCACTAAACACACCTAAAAAATAAAGAGGGTATGAACATTGGCTTTAGGTTGGGGTGACCACGGAGAAAAACAAAACCTCCATGACGAAAGGACCTTAATCCTAATCTAAGAGCTACTACTCTAAGAATCACTAATTCGACATATCTGATCCGGCAACCGATCAACGAACCA
KX496804	1233773	Eukaryota	Mollusca	Gastropoda	Littorinimorpha	Annulariidae	Licina	Licina_largillierti	TTTATTAAAAAGTTTTTATATCATTTATGGTTTTTTTTAGATTTTAGTTGGGGTGACTAAGGAATAAATAAAATTTCCTAATATTATTATAGATTGTTGTATTTTGATCCATTTTGTGATGATTATTTGAATT
KX496802	1981472	Eukaryota	Mollusca	Gastropoda	Littorinimorpha	Annulariidae	Lagopoma	Lagopoma_lagopoma	TTATAAATAAATATATATTAAAAATATTATTTTATAAATTTTAGTTGGGGTGACTGAGGAATATAAATAGTTTCCTTAATTATTTTTATATTATTTAATATTGATCCATTTTTTATGATTAATAGATTT
KX496798	1981419	Eukaryota	Mollusca	Gastropoda	Littorinimorpha	Annulariidae	Halotudora	Halotudora_gruneri	TTTTGAGTAAGTTTAGATTTTTGAATTATTTGCTAATTTTTAGTTGGGGTGACTGAGGAATAATATTAATTTCCTTAATTTATTTTAGTATTTATTGATTTTGATCCATTGAGTTAGTGATTAGTAGAGTT
KX496796	1233806	Eukaryota	Mollusca	Gastropoda	Littorinimorpha	Annulariidae	Chondropoma	Chondropoma_blauneri	TTATTTATAAATATATATTCTTATATTATTAATAATTTTTAGTTGGGGTGACTGAGGAACATATATAAGTTTCCTTATATTTAATAAATATATTAATTATGATCCATTTTTTATGATTAGTAGAATT
KX496789	487358	Eukaryota	Mollusca	Gastropoda	Littorinimorpha	Pomatiidae	Pomatias	Pomatias_rivulare	AACTGGTGGGTGGAGTAGTGTGTTTATATAACTGAAATTTGCTGGGGTATTTTAGTTGGGGCGACTGAGGAACATGAGTAGCTTCTTTAGAAATTATGGGGTTATTACTGAGGATCCAATATTAGGTTATTGATGTTAGATTT
KX496754	1981434	Eukaryota	Mollusca	Gastropoda	Littorinimorpha	Pomatiidae	Tropidophora	Tropidophora_fimbriata	AGAGTATGAATTTTAAAATGTAGTTTTATAATTTAATTTGTTGGTTTTTTTTGGTTGGGGTGATCGGAGAACATTAGTAACTTCTTTAAATTATTTAATTTTAATTGTGGTTTTTGATCCAATAATGTGTTGATGTTAGATTT
KX496753	1981432	Eukaryota	Mollusca	Gastropoda	Littorinimorpha	Pomatiidae	Tropidophora	Tropidophora_articulata	AAATTGTAAATTTTTTAATGTATTAATATAATTTGATTTGGTGGTTTTTTTTTTGGTTGGGGTGATCAGAGAATAATAGTAACTTCTTTAATTGTTTAATTTGAATTATGGTTATTGATCCAATTTTATGTTGATATTAGATTT
KX496752	1981435	Eukaryota	Mollusca	Gastropoda	Littorinimorpha	Pomatiidae	Tropidophora	Tropidophora_fulvescens	GAGTTAAAAATTTTAGAAATATTTATATAAGTTAGGATTTGTTAATTTTTTGTTGGTTGGGGTGACTAAGGAACAGTAGGAGCTTCTTTTATTTTTTTTGAATTGTGGTTGTTGATCCAATTATTATGTTGATACTAGATTT
KX496750	1981433	Eukaryota	Mollusca	Gastropoda	Littorinimorpha	Pomatiidae	Tropidophora	Tropidophora_cuvieriana	AGATTATGAGTTTTTTTTTGTAATGATATAAATGGGGCTTGTTTGAGATTTTTTGGTTGGGGTGACCAGGGAACAATAGAAGCTTCTCTTGTATTTATTTTTAATTATGGTTATTGATCCAGCAAATTTTGTTGAATTTAGATTA
KX496741	1233768	Eukaryota	Mollusca	Gastropoda	Littorinimorpha	Annulariidae	Adamsiella	Adamsiella_ignilabris	TTTATTGTAAATATATATATTTAAATTACTTGTAAATTTTAGTTGGGGTGACTGAGGAACTATATGAGTTTCCTTATATATTTTTATATTTATTAATTTTGATCCATAATTAATGATTAGTAAAATT
LC126910	1805611	Eukaryota	Annelida	Clitellata	Crassiclitellata	Megascolecidae	Pheretima	Pheretima_camiguinensis	TACTTATAGAATATACTATAAAAATATTCGGTTGGGGCGACCCAGGGCTAAATAATCACCCACTATATAAAAGATATATAAATCTAATAAATGACCCTATAAAGATCACAAAAACA
LC126906	1805610	Eukaryota	Annelida	Clitellata	Crassiclitellata	Megascolecidae	Pheretima	Pheretima_apoensis	ATATTATAGAGTCTACTATAAAACAATTCGGTTGGGGCGACCCAGGGCTAAACAATCACCCACAACACAAAAGATACTTTAATCTAATAAATGACCCTTTTAAGATCACAAGACCA
LC126905	1805610	Eukaryota	Annelida	Clitellata	Crassiclitellata	Megascolecidae	Pheretima	Pheretima_apoensis	ATATTATAGAGTCTACTATAAAACAATTCGGTTGGGGCGACCCAGGGCTAAACAATCACCCACTACACAAAAGATACTTTAATCTAATAAATGACCCTTTTAAGATCACAAGACCA
LC126903	1805614	Eukaryota	Annelida	Clitellata	Crassiclitellata	Megascolecidae	Pheretima	Pheretima_pandanensis	TAACTATAGAACCCACTATAAAAATATTCGGTTGGGGCGACCCTGGGCTAACTAATCACCCACTACATAAAAGATACATAAATCTACTAAATGACCCTCTAAAGATCAAAAAACCA
LC126902	1805614	Eukaryota	Annelida	Clitellata	Crassiclitellata	Megascolecidae	Pheretima	Pheretima_pandanensis	TAACTATAGAACCTACTATAAAAATATTCGGTTGGGGCGACCCTGGGCTAACTAATCACCCACTACATAAAAGATACATAAATCTACTAAATGACCCTCTAAAGATCAAAAAACCA
KX620517	1548708	Eukaryota	Chordata	Mammalia	Chiroptera	Hipposideridae	Hipposideros	Hipposideros_hypophyllus	AACCAGTCCAATAAAGGAGCCCCAAAAACCTACCAGGCAACAACCTCCCCTTGTATGGACTAGCAATTTAGGTTGGGGTGACCTCGGAGTATAAAACAACCTCCGAGTGATTAAAGCCTAGACCAACAAGTCAAAGCATTATATCACTTATTGATCCAGATTCTGATCAACGGAACA
KX620516	58069	Eukaryota	Chordata	Mammalia	Chiroptera	Hipposideridae	Hipposideros	Hipposideros_galeritus	AACTGGTCCAATGAAAACAAATTACAACCTACCCTAGGCATAACCACCTTTCATCTGGCCCAGCAATTTAGGTTGGGGTGACCTCGGAGCACAGAAAACCCTCCGAGTGATAAAAGCCTAGACTAACAAGTCAAAGCACCTTGTCACTTATTGATCCAAATCTTGATCAACGGAACA
KX620515	1980583	Eukaryota	Chordata	Mammalia	Chiroptera	Hipposideridae	Hipposideros	Hipposideros_durgadasi	AACTAGTCCAATAAGAAAAAACCACAACCTACCAGGCATAACCCTCCCTTATATGAACTAGCAATTTAGGTTGGGGTGACCTCGGAGTACAAAACAACCTCCGAGTGATTAAAACTTAGACTAACAAGTCAAAGCGTTACATCACTTATTGATCCAAATTTTGATCAACGGAACA
KY781826	63990	Eukaryota	Arthropoda	Insecta	Lepidoptera	Saturniidae	Samia	Samia_ricini	TAAATTAAATTAAAATTATTTATATAATTATTAATATAGATTTAATTTTAGTATTTTGTTGGGGTGACAAAAAATAAATAAAACTTTTTTTATTATTTACATAAATAAATGAATTTTTGATCCAATTTTATTGATTAAAAGAAAA
KY781825	63990	Eukaryota	Arthropoda	Insecta	Lepidoptera	Saturniidae	Samia	Samia_ricini	TAAATTAAATTAAAATTATTTATATAATTATTAATATAGATTTAATTTTAGTATTTTGTTGGGGTGACAAAAAAATAAATAAAACTTTTTTTATTATTTACATAAATAAATGAATTTTTGATCCAATTTTATTGATTAAAAGAAAA
KX055957	50913	Eukaryota	Chordata	Amphibia	Anura	Dicroglossidae	Limnonectes	Limnonectes_macrodon	CCAATAATAATTTTTACCTAAACAATCCATAAAAGCATAAAAATTCTATTTGTTGGTTTTGGGTTGGGGCGACCACGGAGTAAAACAAAACCTCCCTGACGAACAGGTTTTATCCTAATCCAAGAGCTACTGCTCTAAGAATCAAAAATTTGACGTAACATGATCCGGTAACCGATCAACGAACCA
KX055956	1179783	Eukaryota	Chordata	Amphibia	Anura	Dicroglossidae	Fejervarya	Fejervarya_moodiei	CCAACAGACAATCCTAACCTCCTTCTCCCCCAAAAGTTTTTAAATAGTGTCTGCTGGTTTTAGGCTGGGGTGACCGCGGAGTAAAAATTATCCTCCATGACGTATGGGACTTCCCCCCAATCCACGAGCTACTGCTCTAAGAATCATCAAATTGACGACAAATGATCCAATCTATTGATCAACGAACCA
KX055953	111367	Eukaryota	Chordata	Amphibia	Anura	Dicroglossidae	Fejervarya	Fejervarya_cancrivora	CCAACAGACAACCCTTAGCCCCTCACCCCCAAAACTTTTAGGCCCTGTTTGCTGGTTTTAGGTTGGGGTGACCGCGGAGTAAAACTTATCCTCCACAATGTATGGGACTCCTCCCCTTATCCACGAGCCACTGCTCTAAGAATCAACAAATTGACAATAAATGATCCAATTTTCTGATCAATGAACCA
KX055952	111367	Eukaryota	Chordata	Amphibia	Anura	Dicroglossidae	Fejervarya	Fejervarya_cancrivora	CCAACAGACAACCCTTAGCCCCTCACCCCCAAAACTTTTAGGCCCTGTTTGCTGGTTTTAGGTTGGGGTGACCGCGGAGTAAAACTTATCCTCCACAATGTATGGGACTCCTCCCCTTATCCACGAGCCACTGCTCTAAGAATCAACAAATTGACAACAAATGATCCAATTTTCTGATCAATGAACCA
KX055951	111367	Eukaryota	Chordata	Amphibia	Anura	Dicroglossidae	Fejervarya	Fejervarya_cancrivora	CCAACAGACAACCCTTAGCCCCTCACCCCTCAAAACTTTTAGGCCCTGTTTGCTGGTTTTAGGTTGGGGTGACCGCGGAGTAAAACTTATCCTCCACAATGTATGGGACTCCTCCCCTTATCCACGAGCCACTGCTCTAAGAATCAACAAATTGACAACAAATGATCCAATTTTCTGATCAATGAACCA
KX055950	111367	Eukaryota	Chordata	Amphibia	Anura	Dicroglossidae	Fejervarya	Fejervarya_cancrivora	CCAACAGACAACCCTTAGCCCCTCACTCCCCAAAACTTTTAGGCCCTGTCTGCTGGTTTTAGGTTGGGGTGACCGCGGAGTAAAACTTATCCTCCACAATGTATGGGACTCCTCCCCTTATCCACGAGCCACTGCTCTAAGAATCAACAAATTGACAACAAATGATCCAATTTTCTGATCAATGAACCA
KX055948	111367	Eukaryota	Chordata	Amphibia	Anura	Dicroglossidae	Fejervarya	Fejervarya_cancrivora	CCAACAGACAACCCTTAGCCCCTCACCCCCCAAAACTTTTAGGCCCTGTCTGCTGGTTTTAGGTTGGGGTGACCGCGGAGTAAAACTTATCCTCCACAATGTATGGGACTCCTCCCCTTATCCACGAGCCACTGCTCTAAGAATCAACAAATTGACAACAAATGATCCATTTTCTGATCAATGAACCA
KX055947	111367	Eukaryota	Chordata	Amphibia	Anura	Dicroglossidae	Fejervarya	Fejervarya_cancrivora	CCAACAGACAACCCTTAGCCCCTCACCCCCAAAACTTTTAGGCCCTGTCTGCTGGTTTTAGGTTGGGGTGACCGCGGAGTAAAACTTATCCTCCACAATGTATGGGACTCCTCCCCTTATCCACGAGCCACTGCTCTAAGAATCAACAAATTGACAACAAATGATCCAATTTTCTGATCAATGAACCA
KX055946	111367	Eukaryota	Chordata	Amphibia	Anura	Dicroglossidae	Fejervarya	Fejervarya_cancrivora	CCAACAGACAACCCTTAGCCCCTCACCCCCCAAAACTTTTAGACCCTGTCTGCTGGTTTTAGGTTGGGGTGACCGCGGAGTAAAACTTATCCTCCACAATGTATGGGACTCCTCCCCTTATCCACGAGCCACTGCTCTAAGAATCAACAAATTGACAACAAATGATCCAATTTTCTGATCAATGAACCA
KX055945	111367	Eukaryota	Chordata	Amphibia	Anura	Dicroglossidae	Fejervarya	Fejervarya_cancrivora	CCAACAGACAACCCTTAGCCCCTCACCCCCCCAAAACTTTTAGGCCCTGTTTGCTGGTTTTAGGTTGGGGTGACCGCGGAGTAAAACTTATCCTCCACAATGTATGGGACTCCTCCCCTTATCCACGAGCCACTGCTCTAAGAATCAACAAATTGACAACAAATGATCCAATTTTCTGATCAATGAACCA
KX055944	111367	Eukaryota	Chordata	Amphibia	Anura	Dicroglossidae	Fejervarya	Fejervarya_cancrivora	CCAACAGACAACCCTTAGCCCCTCACCCCCCAAAACTTTTAGGCCCTGTTTGCTGGTTTTAGGTTGGGGTGACCGCGGAGTAAAACTTATCCTCCACAATGTATGGGACTCCTCCCCTTATCCACGAGCCACTGCTCTAAGAATCAACAAATTGACAACAAATGATTCAATTTTCTGATCAATGAACCA
KX055942	111367	Eukaryota	Chordata	Amphibia	Anura	Dicroglossidae	Fejervarya	Fejervarya_cancrivora	CCAACAGACAACCCTTAGCCCCTCACCCCCCAAAACTTTTAGGCCCTGTTTGCTGGTTTTAGGTTGGGGTGACCGCGGAGTAAAACTTATCCTCCACAATGTATGGGACTCCTCCCCTTATCCACGAGCCACTGCTCTAAGAATCAACAAATTGACAATAAATGATCCAATTTTCTGATCAATGAACCA
KX055940	111367	Eukaryota	Chordata	Amphibia	Anura	Dicroglossidae	Fejervarya	Fejervarya_cancrivora	CCAACAGACAACCCCTAGCCCCTCACCCCCCAAAACTTTTAGGCCCTGTTTGCTGGTTTTAGGTTGGGGTGACCGCGGAGTAAAACTTATCCTCCACAATGTATGGGACTCCTCCCCTTATCCACGAGCCACTGCTCTAAGAATCAACAAATTGACAACAAATGATCCAATTTTCTGATCAATGAACCA
KX534179	1980396	Eukaryota	Mollusca	Bivalvia	Myida	Myidae	Mya	Mya_uzenensis	ATAACTGTTTGTTAAAAGAGTTAGGAAGTTTTACTGGGGCAGTAGGGATATATAATTAATTATTTACGAAGTATAGAGCAGGATCCTTTAAAATAAAGTCAAAGGAAAA
KX534175	1980395	Eukaryota	Mollusca	Bivalvia	Myida	Myidae	Mya	Mya_japonica	ATGTTTGTTTAATAAGCAGACAGGAAGTTTTACTGGGGCAGTAGGGATATAAAATTAACTATTTATAAAATAATATAAAGGATCCTCTAAATAGAGTCAGATGAAAA
KX534168	1980395	Eukaryota	Mollusca	Bivalvia	Myida	Myidae	Mya	Mya_japonica	ATGTTTGTTTAATAAACAGACAGGAAGTTTTACTGGGGCAGTAGGGATATAAAATTAACTATTTATAAAATAATTAAAGGATCCTCTAAATAGAGTCAGATGAAAA
KX094979	126663	Eukaryota	Chordata	Amphibia	Caudata	Salamandridae	Salamandra	Salamandra_salamandra	ATAAAATTAATTATATTTATATATTAACCGACAGGTAAAAGATAAATTTGTATAATATAATTTAAGTTTTGGGTTGGGGCGACCACGGAAGAAAAGAAATCCTCCGAAATAAACAATTTAGAAATACATTTCGAAAACTAAGACATTTATTATAAATGATCCACTAAGTGACCAACGAACCA
KU865298	586025	Eukaryota	Chordata	Amphibia	Anura	Dicroglossidae	Nanorana	Nanorana_taihangnica	TCAACAACAACTTCCCCCACAAAATTCCACATACTAAGGAAAACCTGCTTGTTAGTTTTAGGTTGGGGTGACCGCGGAAAAAAACTAAACCTCCACGACAAACGGAATTAACTCCTAATCTAAAAGCCACCGCTCTAAAAATCAATAAATTGACATAAACTGATCCAATAATCGATCAACGGACCA
KU865297	586025	Eukaryota	Chordata	Amphibia	Anura	Dicroglossidae	Nanorana	Nanorana_taihangnica	TCAACAACAACTTCCCCCACAAAATTCTACATACTAAGGAAAACCTGCTTGTTAGTTTTAGGTTGGGGTGACCGCGGAAAAAAACTAAACCTCCACGACAAACGGAATTAACTCCTAATCTAAAAGCCACCGCTCTAAAAATCAATAAATTGACATAAACTGATCCGATAATCGATCAACGGACCA
KU865296	586025	Eukaryota	Chordata	Amphibia	Anura	Dicroglossidae	Nanorana	Nanorana_taihangnica	TCAACAACAACTTCCCCCACAAAATTCCACATACTAAGGAAGACCTGCTTGTTAGTTTTAGGTTGGGGTGACCGCGGAGAAAAACTAAACCTCCACGACGAACGGAATTAACTCCTAATCTAAGAGCCACCGCTCTAAGAATCAATAAATTGACATAAACTGATCCGATAATCGATCAACGGACCA
KU865277	586025	Eukaryota	Chordata	Amphibia	Anura	Dicroglossidae	Nanorana	Nanorana_taihangnica	TCAACAACAACTTCCCCCACAAAATTCCACATACTAAGGAAGACCTGATTGTTAGTTTTAGGTTGGGGTGACCGCGGAGAAAAACTAAACCTCCACGACGAACGGAATTAACTCCTAATCTAAGAGCCACCGCTCTAAGAATCAATAAATTGACATAAACTGATCCGATAATCGATCAACGGACCA
KU865275	586025	Eukaryota	Chordata	Amphibia	Anura	Dicroglossidae	Nanorana	Nanorana_taihangnica	TCAACAACAACTTCCCCCACAAAATTCTACATACTAAGGAAGACCTGCTTGTTAGTTTTAGGTTGGGGTGACCGCGGAGAAAAACTAAACCTCCACGACGAACGGAATTAACTCCTAATCTAAGAGCCACCGCTCTAAGAATCAATAAATTGACATAAACTGATCCGATAATCGATCAACGGACCA
KU865273	586025	Eukaryota	Chordata	Amphibia	Anura	Dicroglossidae	Nanorana	Nanorana_taihangnica	TCAACAACAACTTCCCCCACAAAATTCCACATACTAAGGAAGACCTGCTTGTTAGTTTTGGGTTGGGGTGACCGCGGAGAAAAATTAAACCTCCACGACGAACGGAATTAACTCCTAATCTAAGAGCCACCGCTCTAAGAATCAATAAATTGACATAAACTGATCCGATAATCGATCAACGGACCA
KU865247	586025	Eukaryota	Chordata	Amphibia	Anura	Dicroglossidae	Nanorana	Nanorana_taihangnica	TCAACAACAACTTCCCCCACAAAATTCCACATACTAAGGAAGACCTGCTTGTTAGTTTTAGGTTGGGGCGACCGCGGAGAAAAACTAAACCTCCACGACGAACGGAATTAACTCCTAATCTAAGAGCCACCGCTCTAAGAATCAATAAATTGACATAAACTGATCCGATAATCGATCAACGGACCA
KU865244	310671	Eukaryota	Chordata	Amphibia	Anura	Dicroglossidae	Nanorana	Nanorana_quadranus	TCAACAACAACCTCCTACATAAAGTCCTACGTAACCGCGGAAGTTCTGTTTGTTAGTTTTGGGTTGGGGTGACCGCGGAGAAAAACCAAACCTCCACGACGAACGGAAATAACTCCTAATCTAAGAGCTACTACTCTAAGAATCAACAAATTGACATAAACTGATCCGATAATCGATCAACGAACCA
KU865206	310671	Eukaryota	Chordata	Amphibia	Anura	Dicroglossidae	Nanorana	Nanorana_quadranus	TCAACAACAACCTCCTACATAAAGTCCTACGTAACCGCGGAAGTTCTGTTTGTTAGTTTTGGGTTGGGGTGACCGCGGAGAAAAACCAAACCTCCACGACGAACGGAAATAACTCCTAATCTAAGAGCTACTACTCTAAGAATCAACAAATTGACATAAACTGATCCGATAATTGATCAACGAACCA
KU865190	310671	Eukaryota	Chordata	Amphibia	Anura	Dicroglossidae	Nanorana	Nanorana_quadranus	TCAACAACAACCTCATACATAAAGTCCTACGTAACCGCGGAAGTTCTGTTTGTTAGTTTTGGGTTGGGGTGACCGCGGAGAAAAACCAAACCTCCACGACGAACGGAAATAACTCCTAATCTAAGAGCTACTACTCTAAGAATCAACAAATTGACATAAACTGATCCGATAATCGATCAACGAACCA
KF992153	1451193	Eukaryota	Chordata	Amphibia	Anura	Bufonidae	Rhinella	Rhinella_cf._leptoscelis_VG-2014	AACACAGCATTTGTCTAAAAATTAATCTATTTCAGAAAACCAACTCTTCAAACAATATGACTGCAAGTTTTCGGTTGGGGTGACCACGGAGCATAATATAACCTCCATGTTGAAAGAATTTTTTCTAAATTAAGAATTACCAATCAAAATATCAACATATTGACATCCATTGACCCAATATACTTGACCAACGATCCA
KF992149	1451196	Eukaryota	Chordata	Amphibia	Anura	Bufonidae	Rhinella	Rhinella_yanachaga	AACTCAACACTTGCTTAAATTATTAAAAATTTCAGAACTTTAGACTCCTCAAGCAATATGATTGTAAAGTTTTTGGTTGGGGTGACCACGGAGTGTAATATAACCTCCATGTTGAAAGAGATTATCCTCTAAGCTAAGAATTACCTGTCTAAGCATCAACACACTGACATTCCTTGACCCAATATATTTGATCAACGAACCA
KF992147	1451195	Eukaryota	Chordata	Amphibia	Anura	Bufonidae	Rhinella	Rhinella_cf._poeppigii_VG-2014	AACACAGCAATTACCCACTAAACTACAAGGTTTCTGAACATTTTTAATCTTTTAAGTAATCTGACTGCAAGTTTTTGGTTGGGGTGACCACGGAGCATAACACAACCTCCATGTTGAAAGAATTTTTTCTAAACCAAGAACAACCTTTCTAAGCATCAATATATTGACATCCATTGACCCAATACATTTGACCAACGAACCA
KY686210	9606	Eukaryota	Chordata	Mammalia	Primates	Hominidae	Homo	Homo_sapiens	TATTAATGCAAACAGTACCTAACAAACCCACAGGTCCTAAACTATCAAACCTGCATTAAAAATTTCGGTTGGGGCGACCTCGGAGCAGAACCCAACCTCCGAGCAGTACATGCTAAGACTTCACCAGTCAAAGCGAACTACTATACTCAATTGATCCAATAACTTGACCAACGGAACA
KX757918	156988	Eukaryota	Chordata	Amphibia	Caudata	Hynobiidae	Batrachuperus	Batrachuperus_pinchonii	ATATGATCAACTGTATAATATAAAATTCAATAGATAAAGCATTAAATAAAACATTATGATCAAAATTTTAGGTTGGGGCGACCACGGAGAAAAACAAAACCTCCGAGATGAAAAGAGTATCTTAATTTATGAACTACAGTTCTAATAAATAAAATATTTAACATAATTGATCCAATATATTGATCAACGAACTA
KF992146	1451194	Eukaryota	Chordata	Amphibia	Anura	Bufonidae	Rhinella	Rhinella_cf._margaritifera_VG-2014	AATCCAGCAATTACTTTTTAAATTATAAATTTCAGAATGTTCATTTTTTAAGTAATGTGACTGCAAGTTTTTGGTTGGGGTGACCATGGAGAATAACACAACCTCCATATTGAATGAATTTTATTTTAAGCTAAAAATTACTTATTAAAGCATCAACACACTGACATTTATTGACCCAATATATTTGATCAACGAACCA
KF992143	1451194	Eukaryota	Chordata	Amphibia	Anura	Bufonidae	Rhinella	Rhinella_cf._margaritifera_VG-2014	AACCCAGCAATTACTTCTAAAATCATAAATTTCAGAATATTCATTTTCTAAGTAACATGTCTGCAAGTTTTTGGTTGGGGTGACCATGGAGAATAACATAACCTCCATATTGAATGAATTCCCTTCTAAGCTAAAAATTACCTATTGAAGCATCAATACACTGACATTTATTGACCCAATATATTTGATCAACGAACCA
KX356504	1964292	Eukaryota	Arthropoda	Insecta	Hemiptera	Achilidae	Caristianus	Caristianus_maolanensis	TATTAATGCAAACAGTACCTAACAAACCCACAGGTCCTAAACTACCAAACCTGCATTAAAAATTTCGGTTGGGGCGACCTCGGAGCAGAACCCAACCTCCGAGCAGTACATGCTAAGACTTCACCAGTCAAAGCGAACTACTATACTCAATTGATCCAATAGCTTGACCAACGGAACA
KY795942	577405	Eukaryota	Arthropoda	Branchiopoda	Anostraca	Branchinectidae	Branchinecta	Branchinecta_lynchi	AAATAAGATTAGAAATTGGTTGTAAATTCTCTTTAGCTTTTTTATTGAGTTGGGGCGACGCTATATGAAGATATAACATTTAGTTTATTTCAACACTTACATGTGATGTTAAGATCCTGGTATGAGAAAAGGAAGA
KY795941	577405	Eukaryota	Arthropoda	Branchiopoda	Anostraca	Branchinectidae	Branchinecta	Branchinecta_lynchi	AAATAAGATTAGAAATTGGTTGTAAATTCTCTTTAGCTTTTTTATTGAGTTGGGGCGACGCTATATGAAGATATAACATTTAGTTTATTTTAACACTTACATGTGATGTTAAGATCCTGGTATGAGAAAAGGAAGA
KY795918	577405	Eukaryota	Arthropoda	Branchiopoda	Anostraca	Branchinectidae	Branchinecta	Branchinecta_lynchi	AAATAAGATCAGAAATTGGCTGTAAATTCTCTTTAGCTTTTTTATTGAGTTGGGGCGACGCTATATGAAGATATAACATTTAGTTTATTTCAACACTTACATGTGATGTTAAGATCCTGGTATGAGAAAAGGAAGT
KY795917	577405	Eukaryota	Arthropoda	Branchiopoda	Anostraca	Branchinectidae	Branchinecta	Branchinecta_lynchi	AAATAAGATCAGAAATTGGTTGTAAATTCTCTTTAGCTTTTTTATTGAGTTGGGGCGACGCTATATGAAGATATAACATTTAGTTTATTTCAACACTTACATGTGATGTTAAGATCCTGGTATGAGAAAAGGAAGT
KY795915	577405	Eukaryota	Arthropoda	Branchiopoda	Anostraca	Branchinectidae	Branchinecta	Branchinecta_lynchi	AAATAAGATTAGAAATTGGTTGTAAATTCTCTTTAGCTTTTTTATTGAGTTGGGGCGACGCTATATGAAGATATAACATTTAGTTTATTTCAACACTTACATGTGATGTTAAGATCCTGGTATGAGAAAAGGAAGT
KY795914	577405	Eukaryota	Arthropoda	Branchiopoda	Anostraca	Branchinectidae	Branchinecta	Branchinecta_lynchi	AAATAAGATTAGAAATTGGTTGTAAATTCTCTTTAGCTTTTTTATTGAGTTGGGGCGACGCTATATGAAGATATAACATTTAGTTTATTTCAACACTTACATGTGATGTTAAGATCCTGTTATGAGAAAAGGAAGT
KY795885	577405	Eukaryota	Arthropoda	Branchiopoda	Anostraca	Branchinectidae	Branchinecta	Branchinecta_lynchi	AAATAAGATTAGAAATTGGCTGTAAATTCTCTTTAGCTTTTTTATTGAGTTGGGGCGACGCTATATGAAGATATAACATTTAGTTTATTTCAACACTTACATGTGATGTTAAGATCCTGGTATGAGAAAAGGAAGT
KY795884	577405	Eukaryota	Arthropoda	Branchiopoda	Anostraca	Branchinectidae	Branchinecta	Branchinecta_lynchi	AAATAAGATTAGAAATTGGTTGTAAATTCTCTTTAGCTTTTTTATTGAGTTGGGGCGACGCTATATGAAGATATAACATTTAGTTTATTTCAACACTTACATGTGACGTTAAGATCCTGGTATGAGAAAAGGAAGT
KY795876	577405	Eukaryota	Arthropoda	Branchiopoda	Anostraca	Branchinectidae	Branchinecta	Branchinecta_lynchi	AAATAAGATTAGAAATTGGCTGTAAATTCTCTTTAGCTTTTTTATTGAGTTGGGGCGACGCTATATGAAGATATAACATTTAGTTTATTTCAACACTTACACGTGACGTTAAGATCCTGGTATGAGAAAAGGAAGT
KY795855	577405	Eukaryota	Arthropoda	Branchiopoda	Anostraca	Branchinectidae	Branchinecta	Branchinecta_lynchi	AAATAAGATTAGAAATTGGCTGTAAATTCTCTTTAGCTTTTTTATTGAGTTGGGGCGACGCTATATGAAGATATAACATTTAGTTTATTTGAACACTTACATGTGACGTTAAGATCCTGGTATGAGAAAAGGAAGT
KY795844	577405	Eukaryota	Arthropoda	Branchiopoda	Anostraca	Branchinectidae	Branchinecta	Branchinecta_lynchi	AAATAAGATTAGAAATTGGTTGTAAATTCTCTTTAGCTTTTTTATTGAGTTGGGGCGACGCTATATGAAGATATAACATTTAGTTTATTTCAACACTTACATGTGATGCTAAGATCCTGGTATGAGAAAAGGAAGT
KY795842	577405	Eukaryota	Arthropoda	Branchiopoda	Anostraca	Branchinectidae	Branchinecta	Branchinecta_lynchi	AAATAAGATTAGAAATTGGTTGTAAATTCTCTTTAGCTTTTTTATTGAGTTGGGGCGACGCTATATGAAGATACAACATTTAGTTTATTTCAACACTTACATGTGATGTTAAGATCCTGGTATGAGAAAAGGAAGT
KY795839	577405	Eukaryota	Arthropoda	Branchiopoda	Anostraca	Branchinectidae	Branchinecta	Branchinecta_lynchi	AAATAAGATTAGAAATTGGTTGTAAATTCTCTTTAGCTTTTTTATTGAGTTGGGGCGACGCTATATGAAGATACAACATTTAGTTTATTTCAACACTTACATGTGATGTTAAGACCCTGGTATGAGAAAAGGAAGT
KY795819	577405	Eukaryota	Arthropoda	Branchiopoda	Anostraca	Branchinectidae	Branchinecta	Branchinecta_lynchi	AAATAAGATTAGAAATTGGTTGTAAATTCTCTTTAGCTTTTTTATTGAGTTGGGGCGACGCTATATGAAGATATAACATTTAGTTTATTTCAACACTCACATGTGATGTTAAGATCCTGGTATGAGAAAAGGAAGT
KY795807	577405	Eukaryota	Arthropoda	Branchiopoda	Anostraca	Branchinectidae	Branchinecta	Branchinecta_lynchi	AAATAAGATTAGAAATTGGTTGTAAATTCTCTTTAGCTTTTTTATTGAGTTGGGGCGACGCTATATGAAGATACAACATTTAGTCTATTTCAACACTTACATGTGATGTTAAGATCCTGGTATGAGAAAAGGAAGT
KY795806	577405	Eukaryota	Arthropoda	Branchiopoda	Anostraca	Branchinectidae	Branchinecta	Branchinecta_lynchi	AAATAAGATTAGGAATTGGTTGTAAATTCTCTTTAGCTTTTTTATTGAGTTGGGGCGACGCTATATGAAGATACAACATTTAGTTTATTTCAACACTTACATGTGATGTTAAGATCCTGGTATGAGAAAAGGAAGT
KY795804	577405	Eukaryota	Arthropoda	Branchiopoda	Anostraca	Branchinectidae	Branchinecta	Branchinecta_lynchi	AAATAAGATTAGAAATTGGTTGTAAATTCTCTTTAGCTTTTTTATTGAGTTGGGGCGACGCTATATGAAGATACAACATTTAGTTTATTTCAACACTAACATGTGATGTTAAGATCCTGGTATGAGAAAAGGAAGT
KY795795	577405	Eukaryota	Arthropoda	Branchiopoda	Anostraca	Branchinectidae	Branchinecta	Branchinecta_lynchi	AAATAAGATTAGAAATTGGTTGTAAATTCTCTTTAGCTTTTTTATTGAGTTGGGGCGACGCTATATGAAGATACAACATTTAGTTTATTTCAACACCTACATGTGATGTTAAGATCCTGGTATGAGAAAAGGAAGT
KY795787	577405	Eukaryota	Arthropoda	Branchiopoda	Anostraca	Branchinectidae	Branchinecta	Branchinecta_lynchi	AAATAAGATTAGAAATTGGTTGTAAATTCTCTTTAGCTTTTTTATTGAGTTGGGGCGACGCTATATGAAGATATAACATTTAGTTTACTTCAACACTTACATGTGATGTTAAGATCCTGGTATGAGAAAAGGAAGT
KY795771	577405	Eukaryota	Arthropoda	Branchiopoda	Anostraca	Branchinectidae	Branchinecta	Branchinecta_lynchi	AAATAAGATTAGAAATTGGTTGTAAATTCTCTTTAGCTTTTTTATTGAGTTGGGGCGACGCTATATGAAGATATAACATTTAGTTAATTTTAACACTTACATGTGATATTAAGATCCTGGTATGAGAAAAGGAAGT
KY795744	577405	Eukaryota	Arthropoda	Branchiopoda	Anostraca	Branchinectidae	Branchinecta	Branchinecta_lynchi	AAATAAGATTAGAAATTGGCTGTAAATTCTCTTTAGCTTTTTTATTGAGTTGGGGCGACGCTATATGAAGATATAACATTTAGTTTATTTCAACACTTACATGTGATGTCAAGATCCTGGTATGAGAAAAGGAAGT
KY795714	577405	Eukaryota	Arthropoda	Branchiopoda	Anostraca	Branchinectidae	Branchinecta	Branchinecta_lynchi	AAATAAGATTAGAAATTGGTTGTAAATTCTCTTTAGCTTTTTTATTGAGTTGGGGCGACGCTATATGAAGATATAACATTTAGTTTATTTCAACACTTACATGTGATGTTAAGATCCTGGCATGAGAAAAGGAAGT
KY795700	577405	Eukaryota	Arthropoda	Branchiopoda	Anostraca	Branchinectidae	Branchinecta	Branchinecta_lynchi	AAATAAGATTAGAAATTGGTTGTAAATTCTCTTTAGCTTTTTTATTGAGTTGGGGCGACGCTATATGAAGATATAACATTTAGTTAATTTCAACACTTACATGTGATATTAAGATCCTGGTATGAGAAAAGGAAGT
KY795695	577405	Eukaryota	Arthropoda	Branchiopoda	Anostraca	Branchinectidae	Branchinecta	Branchinecta_lynchi	GAATAAGATTAGAAATTGGTTGTAAATTCTCTTTAGCTTTTTTATTGAGTTGGGGCGACGCTATATGAAGATATAACATTTAGTTAATTTTAACACTTACATGTGATATTAAGATCCTGGTATGAGAAAAGGAAGT
KY795688	577405	Eukaryota	Arthropoda	Branchiopoda	Anostraca	Branchinectidae	Branchinecta	Branchinecta_lynchi	AAATAAGATTAGAAATTGGTTGTAAATTCTCTTTAGCTTTTTTATTGAGTTGGGGCGACGCTATATAAAGATATAACATTTAGTTTATTTCAACACTTACATGTGATGTTAAGATCCTGGTATGAGAAAAGGAAGT
KY795673	577405	Eukaryota	Arthropoda	Branchiopoda	Anostraca	Branchinectidae	Branchinecta	Branchinecta_lynchi	AAATAAGATTAGAAATTGGTTGTGAATTCTCTTTAGCTTTTTTATTGAGTTGGGGCGACGCTATATGAAGATATAACATTTAGTTTATTTTAACACTTACATGTGATGTTAAGATCCTGGTATGAGAAAAGGAAGT
KY795665	577405	Eukaryota	Arthropoda	Branchiopoda	Anostraca	Branchinectidae	Branchinecta	Branchinecta_lynchi	AAATAAGATTAGAAATTGGTTGTAAATTCTCTTTAGCTTTTTTATTGAGTTGGGGTGACGCTATATGAAGATACAACATTTAGTTTATTTCAACACTTACATGTGATGTTAAGATCCTGGTATGAGAAAAGGAAGT
KY795661	577405	Eukaryota	Arthropoda	Branchiopoda	Anostraca	Branchinectidae	Branchinecta	Branchinecta_lynchi	AAATAAGATTAGAAATTGGTTGTAAATTCTCTTTAGCTTTTTTATTGAGTTGGGGCGACGCTATATGGAGATACAACATTTAGTTTATTTCAACACTTACATGTGATGTTAAGATCCTGGTATGAGAAAAGGAAGT
KY795597	577405	Eukaryota	Arthropoda	Branchiopoda	Anostraca	Branchinectidae	Branchinecta	Branchinecta_lynchi	AAATAAGATTAGAAATTGGTTGTAAATTCTCTTTAGCTTTTTTATTGAGTTGGGGCGACGCTATATGAAGATATAACATTTAGTTTATTCCAACACTTACATGTGATGTTAAGATCCTGGTATGAGAAAAGGAAGT
KY795584	577405	Eukaryota	Arthropoda	Branchiopoda	Anostraca	Branchinectidae	Branchinecta	Branchinecta_lynchi	AAATAAGATTAGAAATTGGTTGTAAATTCTCTTTAGCTTTTTTATTGAGTTGGGGCGACGCTATATGAAGATAAAACATTTAGTTTATTTCAACACTTACATGTGATGTTAAGATCCTGGTATGAGAAAAGGAAGT
KY795582	577405	Eukaryota	Arthropoda	Branchiopoda	Anostraca	Branchinectidae	Branchinecta	Branchinecta_lynchi	AAATAAGATTAGAAATTGGTTGTAAATTCTCTTTAGCTTTTTTATTGAGTTGGGGCGACGCTATATGAAGATAAAACATTTAGCTTATTTCAACACTTACATGTGATGTTAAGATCCTGGTATGAGAAAAGGAAGT
KY795581	577405	Eukaryota	Arthropoda	Branchiopoda	Anostraca	Branchinectidae	Branchinecta	Branchinecta_lynchi	AAATAAGATTAGAAATTGGTTGTAAATTCTCTTTAGCTTTTTTATTGAGTTGGGGCGACGCTATATGAAGATAAAACATTTAGTTTATTTCAACACTTACATGTGATGTTAAGATCCTGGTATGAGAAAAGGAACT
KX446919	6550	Eukaryota	Mollusca	Bivalvia	Mytiloida	Mytilidae	Mytilus	Mytilus_edulis	TAATTGGAGCTTTCAGGCTCTTATACGATTTTGATGGGAGATCAGTAGAAATAAGTCTTCTACTATCATATTAATCTTACTAGTATTTCCTAACTTTATATGTGTGGCT
KY555651	1978133	Eukaryota	Chordata	Amphibia	Anura	Bufonidae	Sclerophrys	Sclerophrys_blanfordii	AACATAGCAATTACCACACAATACAAATCTTCCTGAACCACTTAATCTTAAGAGTAATATGACTATAAGTTTTTGGTTGGGGTGACCGCGGAGCATAACACAACCTCCATGCTGAATGATAAATTTCTAAGCTAAGACCTACATGTCCAGGCATCAGCATACTGACACTTATTGACCCAATATACTTGAGCAACGAACCA
KY555650	1978129	Eukaryota	Chordata	Amphibia	Anura	Bufonidae	Poyntonophrynus	Poyntonophrynus_beiranus	AACGTAGCAATAATCACAAAATATTTACTTTTTTTCCGAATTTTCAAACACTTAATTATATGACTACAAGTTTTTGGTTGGGGTGACCACGGAGCATAGCACAACCTCCATGTTGAAATGACTTTAAGCCAAGAATAACCAATCTAAGCATCAGCATACTGACATCCATTGACCCAATACATTTGATCAACGAACCA
KY555649	1720406	Eukaryota	Chordata	Amphibia	Anura	Bufonidae	Barbarophryne	Barbarophryne_brongersmai	AACATAGCACCTGCCATATAACATAAAATTTTCTGAATTTTTACTTCGCCAGGCAAGATGACTACAAGTTTTTGGTTGGGGTGACCACGGAGCATAACATAACCTCCATGTTGAAAGAATCCTCTTCTAAGCCGAGATTTACTTATCAAAGCATCAATATACTGACATCCATTGACCCAATACATTTGAACAACGAACCA
KY555648	1978130	Eukaryota	Chordata	Amphibia	Anura	Bufonidae	Poyntonophrynus	Poyntonophrynus_kavangensis	AATGTAGCAGTCACTTTTTAATATCTGGGTTTCCGAACTTTAAAACTCTTCAAGTGATGTGACTATAAGTTTTTGGTTGGGGTGACCACGGAGTATAGCACAACCTCCATGTTGAAATTTTTAAGCTAAGAACAACTTTTCTAAGCATCAATATACTGACATTCATTGACCCAATATATTTGATCAACGAACCA
KY555647	1978127	Eukaryota	Chordata	Amphibia	Anura	Bufonidae	Mertensophryne	Mertensophryne_nyikae	AATATAGCAATTATCATACAGCACTTAAATTTCTGAGTCTATAATTACCCGGATAACATGTCTATAAGTTTTTGGTTGGGGTGACCACGGAGCACAATAAAACCTCCATGCTGAAAGAACTGTTCTAAGCTGAGAACCACCTGTCTAAGCATCAATATATTGACATCCATTGACCCAATACACTTGATCAACGAACCA
KY555646	47544	Eukaryota	Chordata	Amphibia	Anura	Bufonidae	Ingerophrynus	Ingerophrynus_biporcatus	TATATAGCACTTACTATCAATTTTACAACTCACGAGTTCCTTCCATATCAGCTACTATGACTATAAGTTTTTGGTTGGGGTGACCACGGAGCACAACATAACCTCCATGTTGAAAGAATTTATTTCTAAGCCAAGAGCCACACCTCTAAGAATCAATATCTTGACATCAATTGACCCAATATACTTGATCAACGAACCA
KY555645	1978132	Eukaryota	Chordata	Amphibia	Anura	Bufonidae	Sclerophrys	Sclerophrys_asmarae	AACATAGCAAATACCATACAATATAATTTTTCCTGAATCATTTAGTCTTAAAGATATTATGACTATGAGTTTTTGGTTGGGGTGACCGCGGAGCATAATACAACCTCCATGCTGAACGATAAATTTCTAAGCTAAGACCTACATGTCTAGGCATCAGCACACTGACACTTATTGACCCAATACACTTGAGCAACGAACCA
KY555644	1978135	Eukaryota	Chordata	Amphibia	Anura	Bufonidae	Sclerophrys	Sclerophrys_dodsoni	AACATAGCAGCTCCCACAATAATTAAAATTTTTCTGAATAATTAACTTTATCAGGTAGTATGACTATAAGTTTTTGGTTGGGGTGACCGCGGAGCATAAAACAACCTCCATGCTGAAAGAACTTCTATTCTAAGCCAAGATTAACCTATCTAAGCATCAATAAATTGACACTAATTGACCCAATACAGTTGATCAACGAACCA
KY555643	119769	Eukaryota	Chordata	Amphibia	Anura	Bufonidae	Mertensophryne	Mertensophryne_anotis	AATATAGCAATTATTATGAAATTATAGGCTTTCTGAACCCCTAAATATTAAAATTTTATGACTATAAGTTTTCGGTTGGGGTGACCACGGAGAACAACATAACCTCCACGCTGAAAGAATTATTTCTAAACTAAGAACCACCCGTCTAAGTATCAATACATTGACATTCATTGACCCAATACATTTGATCAACGAACCA
KY555642	103433	Eukaryota	Chordata	Amphibia	Anura	Bufonidae	Ingerophrynus	Ingerophrynus_galeatus	AACATAGCACTTATTACACAACTTTTGATTTCCCGAATCTTCATCACAACAGATAACATGACTATGAGTTTTTGGTTGGGGTGACCACGGAGCAAAACACAACCTCCATGTTGAAAGAATTAACTTCTAAACTAAGAACCACGCTTCTAAGAATCAATATCTTGACATCAATTGACCCAATATATTTGATCAACGAACCA
KY555641	1978131	Eukaryota	Chordata	Amphibia	Anura	Bufonidae	Poyntonophrynus	Poyntonophrynus_lughensis	AACATAGCAATTATCATACATTGTTAAAATTCCTGAATTCTAAATTATATAGATTTAATGACTATGAGTTTTTGGTTGGGGTGACCACGGAGCATAAAATAACCTCCATGCTGAAAGAATTATTCTAAGCTAAGAACCACCTGTCTAAGCATCAATAAATTGACATCCATTGACCCAATATATTTGATCAACGAACCA
KY555640	1978136	Eukaryota	Chordata	Amphibia	Anura	Bufonidae	Sclerophrys	Sclerophrys_funerea	ATTATAGCAGTTACTAAACAATATTTAACTTCCCGAACATTTACCTTTTAAGTAATATGACTACAAGTTTTTGGTTGGGGTGACCACGGAGTATAAAATAACCTCCATATTGAAAGAAATATTTCTAAGCTAAAACCCACACGTTTAAGCATCAACATACTGACATTCATTGACCCAATACAGTTGAGCAACGAACCA
KY555639	1904894	Eukaryota	Chordata	Amphibia	Anura	Bufonidae	Sclerophrys	Sclerophrys_arabica	ATCATAGCAACTGCCACCACAACATATAAGTTTCCGAATACTTTACTCTTTCGGTAAAATGACTATAAGTTTTTGGTTGGGGTGACCGCGGAGCATAAAACAACCTCCACATTGAAAGACTTAAGACCTCTAAGCTAAGACCTACAAATCTAGGCATCAGCACACTGACATTCATTGACCCAATATAATTGAGCAACGAACCA
KU578922	1425196	Eukaryota	Arthropoda	Malacostraca	Decapoda	Trichodactylidae	Valdivia	Valdivia_serrata	AAATATTATATTTATTTAAATTTAATAATGAAAGAGTTTAATATAATAAAGTATTTTGTTGGGGCGACATATATATAATTAATTATAACTGTATAAGTTAATTACTTGGGTTATTGAGTTAAGAGTAAATGGTCCTTATTAAAGATTAAAAGATTA
KU578918	1933821	Eukaryota	Arthropoda	Malacostraca	Decapoda	Pseudothelphusidae	Epilobocera	Epilobocera_cubensis	AAAATATAAATTTAATTGAATTTTTATTATATAATAATTAAAATTATATTATTTATTTGGTTGGGGCGACATAAGTATAATTAATTTAACTGCTTTATAAATATACACGGGATAAGTGAATATTATGTTAAATGATCCTTTATTATAAAGATTTAAAGATTA
KU578912	1933822	Eukaryota	Arthropoda	Malacostraca	Decapoda	Pseudothelphusidae	Epilobocera	Epilobocera_haytensis	ATATTATATTTTAATTGAATTTTATAATAATAATAAAAAATTATATTATTTATTAGGTTGGGGCGACATAAGTATAATTAATTTAACTGCTTTATGAAAATACATATATAAATGAATTTACCTTTAAATGATCCTTTTATAAAGATTTTAAGATTA
KU578886	1933831	Eukaryota	Arthropoda	Malacostraca	Decapoda	Pseudothelphusidae	Potamocarcinus	Potamocarcinus_magnus	AAAATGAATTTTAGATTGAAATTTTATTAAAAGATTAAGATTTATGTTTATATTGTGTTGGGGTAACAAAAGTATAATTGTTAGTAACTGTTTAGTTTATATACAGGTATATTTGTATTATTAAGTGATCCTTATTTAAAGATTTTAAGATTA
KU578885	1933834	Eukaryota	Arthropoda	Malacostraca	Decapoda	Pseudothelphusidae	Ptychophallus	Ptychophallus_tristani	AAAGCAAAATTTAGATTGAAGTATTATAGCTTTAAAGGTTAAGGTTTGTAATTATATTGAGTTGGGGCAACAAGAGTATAATTAATTTAGTAACTGCTAATGAGGTATATACAAGTATATTTGTATTAGGATAAAATGATCCTTAATTAAAGATTAAAAGATTA
KU578878	1933852	Eukaryota	Arthropoda	Malacostraca	Decapoda	Pseudothelphusidae	Odontothelphusa	Odontothelphusa_maxillipes	AAAATAAAATTTGAAATTGAAATATTATTAAAGATTAAGGTTTATATTTTTATTATGTTGGGGTAACAAAGGTATAATTATAATAACTGCTTAATATTTAAACAAATATATTTGTGTTAAAGTTAAATGATCCTTATATAAAGATTTTAAGATTA
KU578871	1933832	Eukaryota	Arthropoda	Malacostraca	Decapoda	Pseudothelphusidae	Ptychophallus	Ptychophallus_colombianus	AAACCAAAATTTAGATTGAATATTGTTTTTAAAGGTTAAGTTTTGTATTAATATTGAGTTGGGGTAACATGAGTATAATTATTAGTAATTGCTAAATGGGTTTATACAAATATATTTGTGTTAGGTTTAATGATCCTTATTTTAAAGATTTAAAGATTA
KU578870	1933833	Eukaryota	Arthropoda	Malacostraca	Decapoda	Pseudothelphusidae	Ptychophallus	Ptychophallus_exilipes	AAAATAAAATTTAGACTGAAATGTTTACTTTTAAAGGTTAAGGTTTGTATTAATATTGGGTTGGGGCAACAAGAGTGTAATAATTTAGTAACTACTATTTTATGGTTTTATACAAATATATTTGTGTTATGTTTTAATGATCCTTATTTAAAGATTAAAAGACTA
KU578869	1933831	Eukaryota	Arthropoda	Malacostraca	Decapoda	Pseudothelphusidae	Potamocarcinus	Potamocarcinus_magnus	AAAATGAATTTTAGATTGAAATTTTATTAAAAGATTAAGATTTATGCTTATATTATGTTGGGGTAACAAAAGTATAATTATTAGTAACTGTTTAGTTTATATACAGATATATTTGTATTATTAAGTGATCCTTATTTAAAGATTTTAAGATTA
KU578859	1933836	Eukaryota	Arthropoda	Malacostraca	Decapoda	Pseudothelphusidae	Tehuana	Tehuana_lamellifrons	AGAATAAAAGTTAGGTTGAAGTTTTTATTAAAATTTAAGATTTATATTTTTATTAGGTTGGGGCAACAAAGGGATAGTTGTAAGTAACTGCTTTGTTTATAAACAAATATATTTGTATAAAAGTTAATTGATCCTTTATTTAAAGATTTAAAGATTA
KU578856	1550676	Eukaryota	Arthropoda	Malacostraca	Decapoda	Pseudothelphusidae	Ptychophallus	Ptychophallus_montanus	AAAGCAAAATTTAGATTGAAGTATTTAGCTTTAAAGGTTAAGGTTTGTAATTATATTGAGTTGGGGCAACAAGAGTATAATTAATTTAGTAACTGCTAATGAGATGTATACAAGTATATTTGTATTAGGATAAATGATCCTTAATTAAAGATTAAAAGATTA
NC_020615	27596	Eukaryota	Chordata	Mammalia	Artiodactyla	Bovidae	Bubalus	Bubalus_depressicornis	AATCAGCCCAAAGAAAAATAAACCAAACCACCAAGGAGTAACAACACTCTTCATGAGCTGACAGTTTCGGTTGGGGTGACCTCGGAGAATAAAAAATCCTCCGAGCGATTTTAAAGACTAGACCTACGAGTCAAATCGCTCTATCGCTCATTGATCCAAAAATTTTGATCAACGGAACA
KY747217	652055	Eukaryota	Arthropoda	Malacostraca	Decapoda	Trapeziidae	Trapezia	Trapezia_guttata	AAGTAATAATTAAAACTGAATTTATAATAATATTAAAATTAATTATATAATATATTTTATTGGGGTGATATTAATAAAATTGATATTAACTGTTAAGCGAAAATACAGAGATAAAAGATTTAAATCTGTTAATGATCCTTATCTAAAGATTAAAAGATCA
KY747194	652055	Eukaryota	Arthropoda	Malacostraca	Decapoda	Trapeziidae	Trapezia	Trapezia_guttata	AAGTAATAATTAAAACTGAATTTATAATAATATTAAAATTAATTATATAATATATTTTATTGGGGTGATATTAATAAAATTGATATTAACTGTTAAGCGAAAATACAGAGATAAAAGACTTAAATCTGTTAATGATCCTTATCTAAAGATTAAAAGATCA
KY747178	652055	Eukaryota	Arthropoda	Malacostraca	Decapoda	Trapeziidae	Trapezia	Trapezia_guttata	AAGTAATAATTAAAACTGAATTTATAATAATATTAAAATTAATTATATAATATATTTTATTGGGGTGATATTAATAAAATTGATATTAACTGTTAAGCGAAAATACAGAGATAAAAGATTTAAATCTGTTAATGATCCTTATATAAAGATTAAAAGATCA
KY747176	652055	Eukaryota	Arthropoda	Malacostraca	Decapoda	Trapeziidae	Trapezia	Trapezia_guttata	AAGTAATAATTAAAACTGAATTTATAATAATATTAAAATTAATTATATTATATATTTTATTGGGGTGATATTAATAAAATTGATATTAACTGTTAAGCGAAAATACAGAGATAAAAGATTTAAATCTGTTAATGATCCTTATCTAAAGATTAAAAGATCA
KY747173	652055	Eukaryota	Arthropoda	Malacostraca	Decapoda	Trapeziidae	Trapezia	Trapezia_guttata	AAGTAATAATTAAAACTGAATTTATAATAATATTAAAATTAATTATATAATATATTTTATTGGGGTGATATTAATAAAATTGATATTAACTGTTAAGCGAAAATACAGAGATAAAAGATTTAAATCTATTAATGATCCTTATCTAAAGATTAAAAGATCA
KY747171	652055	Eukaryota	Arthropoda	Malacostraca	Decapoda	Trapeziidae	Trapezia	Trapezia_guttata	AAGTAATAATTAAAACTGAATTTATAATAATATTAAAATTAATTATATAATATATTTTATTGGGGTGATATTAATAAAATTGATATTAACTGTTAAGCGAAAATACAGAGATAAAAGATTTAAATCTGTTAATGATCCTTATTCTAAAGATTAAAAGATCA
KY747168	652055	Eukaryota	Arthropoda	Malacostraca	Decapoda	Trapeziidae	Trapezia	Trapezia_guttata	AAGTAATAATTAAGATTGAATTTATAATAAGATTAAAGGTAATTATACGATATATTTTATTGGGGTGATATTAATAAAAGTGATATTAACTGTTAAGCGAAAATACATAGATAAAAGATTTAAATTTGTTAATGATCCTTATTATAAAGATTAAAAGATCA
KY747167	1550555	Eukaryota	Arthropoda	Malacostraca	Decapoda	Trapeziidae	Trapezia	Trapezia_septata	AAAAGTAATTAAAATTGAATTTACAATGAAAATTTAAATTAGTTATATATATTTTATTGGGGTGATATTAATAAAAGTAATATTAACTGTTAAAAAAAAATACATAAATAAAGGAGTTGTACGTGATTAATGATCCTTGTTTAAAGATTAAAAGATTA
KY747166	1550555	Eukaryota	Arthropoda	Malacostraca	Decapoda	Trapeziidae	Trapezia	Trapezia_septata	AAAAATAATTAAAATTGAATTTACAATGAAAATTTAAATTAGTTATATATATTTTATTGGGGTGATATTAATAAAAGTAATATTAACTGTTAAAAAAAAATACATAAATAAAGGAGTTGTACGTGATTAATGATCCTTGTTTAAAGATTAAAAGATTA
KY747161	1550555	Eukaryota	Arthropoda	Malacostraca	Decapoda	Trapeziidae	Trapezia	Trapezia_septata	AAAAGTAATTAAAATTGAATTTACAATGAAAATTTAAATTAGTTATATATATTTTATTGGGGTGATATTAATAAAAGTAATATTAACTGTTAAAAAAAAAATACATAAATAAAGGAGTTGTACGTGATTAATGATCCTTGTTTAAAGATTAAAAGATTA
KY747157	1550555	Eukaryota	Arthropoda	Malacostraca	Decapoda	Trapeziidae	Trapezia	Trapezia_septata	AAAAGTGATTAAAATTGAATTTACAATGAAAATTTAAATTAGTTATATATATTTTATTGGGGTGATATTAATAAAAGTAATATTAACTGTTAAAAAAAAATACATAAATAAAGGAGTTGTACGTGATTAATGATCCTTGTTTAAAGATTAAAAGATTA
KY747141	1550555	Eukaryota	Arthropoda	Malacostraca	Decapoda	Trapeziidae	Trapezia	Trapezia_septata	AAAAGTAATTAAAATTGAATTTATAATGAAAATTTAAATTAGTTATATATATTTTATTGGGGTGATATTAATAAAAGTAATATTAACTGTTAAAAAAAAATACATAAATAAAGGAGTTGTACGTGATTAATGATCCTTGTTTAAAGATTAAAAGATTA
KY747136	1550555	Eukaryota	Arthropoda	Malacostraca	Decapoda	Trapeziidae	Trapezia	Trapezia_septata	AAAAGTAATTAAAATTGAATTTACAATGAAAATTTAAATTAGTTATATATATTTTATTGGGGTGATATTAATAAAAGTAATATTAACTGTTAAAAAAAAATACATAAATAAAGGAGTTGTACGTGATTAATGATCCTTGTCTAAAGATTAAAAGATTA
KY747125	1550555	Eukaryota	Arthropoda	Malacostraca	Decapoda	Trapeziidae	Trapezia	Trapezia_septata	AAAAGTAATTAAAATTGAATTTACAATGAAAATTTAAATTAGTTATATATATATTTTATTGGGGTGATATTAATAAAAGTAATATTAACTGTTAAAAAAAAATACATAAATAAAAGAGTTGTACGTGATTAATGATCCTTGTTTAAAGATTAAAAGATTA
KY747124	1977302	Eukaryota	Arthropoda	Malacostraca	Decapoda	Trapeziidae	Trapezia	Trapezia_speciosa	AAAAAATAATTAAAACTTAATTTATAATAAAATTTAAAATTAACTATATATTTTGTTGGGGTGATGTTAATAAAATTAATATTAACTGTTAAAAAATAATACGTAAATAAGAGAGTCAGAATTATCAGTGATCCTTGGTTAAAGATTAAAAGATTA
KY747123	1977302	Eukaryota	Arthropoda	Malacostraca	Decapoda	Trapeziidae	Trapezia	Trapezia_speciosa	AAAAAATAATTAAAACTTAATTTATAATAAAATTTAAAATTAACTATATATTTTGTTGGGGTGATGTTAATAAAATTAATATTAACTGTTAAAAAGTAATACGTAAATAAAAGAGTCAGAATTATCAGTGATCCTTGGTTAAAGATTAAAAGATTA
KY747122	1977302	Eukaryota	Arthropoda	Malacostraca	Decapoda	Trapeziidae	Trapezia	Trapezia_speciosa	AAAAAATAATTAAAACTTAATTTATAATAAAATTTAAAATTAACTATATATTTTGTTGGGGTGATGTTAATAAAATTGATATTAACTGTTAAAAAATAATACGCAAATAAAAGAGTCAGAATTATCAGTGATCCTTGGTTAAAGATTAAAAGATTA
KY747117	1977302	Eukaryota	Arthropoda	Malacostraca	Decapoda	Trapeziidae	Trapezia	Trapezia_speciosa	AAAAAATAATTAAAACTTAATTTATAATAAAATTTAAAATTAACTATATATTTTGTTGGGGTGATGTTAATAAAATTAATATTAACTGTTAAAAAATAATACGTAAATAAAAGAGTCAGAATTATCAGTGATCCTTGGTTAAAGATTAAAAGATTA
KY747112	1977302	Eukaryota	Arthropoda	Malacostraca	Decapoda	Trapeziidae	Trapezia	Trapezia_speciosa	AAAAAATAATTAAAACTTAATTTATAATAAAATTTAAAATTAACTATATATTTTGTTGGGGTGATGTTAATAAAATTAATATTAACTGTTAAAAAGTAATACGTAAATAAAAGAGTCAGAATCATCAGTGATCCTTGGTTAAAGATTAAAAGATTA
KY747110	1977302	Eukaryota	Arthropoda	Malacostraca	Decapoda	Trapeziidae	Trapezia	Trapezia_speciosa	AAAAAGTAATTAAAACTTAATTTATAATAAAATTTAAAATTAACTATATATTTTGTTGGGGTGATGTTAATAAAATTAATATTAACTGTTAAAAAATAATACGTAAATAAGAGAGTCAGAATTATCAGTGATCCTTGGTTAAAGATTAAAAGATTA
KY747099	1977302	Eukaryota	Arthropoda	Malacostraca	Decapoda	Trapeziidae	Trapezia	Trapezia_speciosa	AAAAAATAATTAAAACTTAATTTATAATAAAATTTAAAATTAACTATATATTTTGTTGGGGTGATGTTAATAAAATTAATATTAACTGTTAAAAAGTAATACGTAAATAAGAGAGTCAGAATTATCAGTGATCCTTGGTTAAAGATTAAAAGATTA
KY747095	1977302	Eukaryota	Arthropoda	Malacostraca	Decapoda	Trapeziidae	Trapezia	Trapezia_speciosa	AAAAAATAATTAAAACTTAATTTATAATAAAATTTAAAATTAACTATATATTTTGTTGGGGTGATGTTAATAAAATTAATATTAACTGTTAAAAAGTAATACGCAAATAAAAGAGTCAGAATTATCAGTGATCCTTGGTTAAAGATTAAAAGATTA
KY747093	1977302	Eukaryota	Arthropoda	Malacostraca	Decapoda	Trapeziidae	Trapezia	Trapezia_speciosa	AAAAAATAATTAAAACTTAATTTATAATAAAATTTAAAATTAACTATATATTTTGTTGGGGTGATGTTAATAAAATTAATATTAACTGTTAAAAAACAATACGTAAATAAGAGAGTCAGAATTATCAGTGATCCTTGGTTAAAGATTAAAAGATTA
KY747081	1977302	Eukaryota	Arthropoda	Malacostraca	Decapoda	Trapeziidae	Trapezia	Trapezia_speciosa	AAAAAATAATTAAAACTTAATTTATAATAAAATTTAAAATTAACTATATATTTTGTTGGGGTGATGTTAATAAAATTAATATTAACTGTTAAAAAGTAATACTTAAATAAAAGAGTCAAAATTATCAGTGATCCTTGGTTAAAGATTAAAAGATTA
KY747078	1977302	Eukaryota	Arthropoda	Malacostraca	Decapoda	Trapeziidae	Trapezia	Trapezia_speciosa	AAAAAATAATTAAAACTTAATTTATAATAAAATTTAAAATTAACTATATATTTTGTTGGGGTGATGTTAATAAAATTAATATTAACTGTTAAAAAATAATACATAAATAAGAGAGTCAGAATTATCAGTGATCCTTGGTTAAAGATTAAAAGATTA
KY747077	1977302	Eukaryota	Arthropoda	Malacostraca	Decapoda	Trapeziidae	Trapezia	Trapezia_speciosa	AAAAAATAATTAAAACTTAATTTATAATAAAATTTAAAATTAACTATATATTTTGTTGGGGTGATGTTAATAAAATTAATATTAACTGTTAAAAAGTAATACGTAAATAAAAGAGTCAGAGTTATCAGTGATCCTTGGTTAAAGATTAAAAGATTA
KY747068	1977302	Eukaryota	Arthropoda	Malacostraca	Decapoda	Trapeziidae	Trapezia	Trapezia_speciosa	AAAAAATAATTAAAACTTAATTTATAATAAAACTTAAAATTAACTATATATTTTGTTGGGGTGATGTTAATAAAATTAATATTAACTGTTAAAAAGTAATACGTAAATAAAAGAGTCAGAATTATCAGTGATCCTTGGTTAAAGATTAAAAGATTA
KY747067	1349625	Eukaryota	Arthropoda	Malacostraca	Decapoda	Trapeziidae	Trapezia	Trapezia_serenei	AAAAAATAATTAAGATTGAATTTACAATAATATTCTGAATTAATTATATATTTTGTTGGGGTGATATTAATAAAATTAATATTAACTGTTAAAAGAAGATACATAAATAAAAGGGTTAAAACTATTAGTGATCCTTATTTAAAGATTGAAAGATTA
KY747066	1349625	Eukaryota	Arthropoda	Malacostraca	Decapoda	Trapeziidae	Trapezia	Trapezia_serenei	AAAAAATAATTAAGATTGAATTTACAATAATATTCTGAATTAATTATATATTTTGTTGGGGTGATATTAATAAAATTAATATTAACTGTTAAAAGAAGATACATAAATAAAAGGGTTAAAACTATTAGTGATCCTTATTTAAAGATTAAAAGATTA
KY747065	1349625	Eukaryota	Arthropoda	Malacostraca	Decapoda	Trapeziidae	Trapezia	Trapezia_serenei	AAAAAATAATTAAGATTGAATTTACAATAATATTCTGAATTAATTATATATTTTGTTGGGGTGACATTAATAAAATTAATATTAACTGTTAAAAGAAGATACATAAATAAAAGGGTTAAAACTATTAGTGATCCTTATTTAAAGATTAAAAGATTA
KY747064	1349625	Eukaryota	Arthropoda	Malacostraca	Decapoda	Trapeziidae	Trapezia	Trapezia_serenei	AAAAAATAATTAAGATTGAATTTACAATAATATTCTGAATTAATTATATATTTTGTTGGGGTGATATTAATAAAATTAATATTAACTGTTAAAAGAAGATACATAAATAAAAGGATTAAAACTGTTAGTGATCCTTATTTAAAGATTAAAAGATTA
KY747063	1349625	Eukaryota	Arthropoda	Malacostraca	Decapoda	Trapeziidae	Trapezia	Trapezia_serenei	AAAAAATAATTAAGATTGAATTTACAATAATATTCTGAATTAATTATATATTTTGTTGGGGTGATATTAATAAAATTAATATTAACTGTTAAAAGAAGATACATAAATAAAAGAGTTAAAACTGTTAGTGATCCTTATTTAAAGATTAAAAGATTA
KY747062	1977300	Eukaryota	Arthropoda	Malacostraca	Decapoda	Trapeziidae	Trapezia	Trapezia_bella	AAAAAATAATTAAGACTGAATTTACAATAATATTCTGAATTAATTATATATTTTGTTGGGGTGATATTAATAAAATTAATATTAACTGTTAAAAGATAATACGTAAATAAAAGGGTTAAAACCATTAGTGATCCTTATTTAAAGATTAAAAGATTA
KY747061	1977300	Eukaryota	Arthropoda	Malacostraca	Decapoda	Trapeziidae	Trapezia	Trapezia_bella	AAAAAATAATTAAGACTGAATTTACAATAATATTCTGAATTAATTATATATTTTGTTGGGGTGATATTAATAAAATTAATATTAACTGTTAAAAGATGATACGTGAATAAAAGGGTTAAAACTGTTAGTGATCCTTATTTAAAGATTAAAAGATTA
KY747059	1977300	Eukaryota	Arthropoda	Malacostraca	Decapoda	Trapeziidae	Trapezia	Trapezia_bella	AAAAAATAATTAAGATTGAATTTACAATAATATTCTGAATTAATTATATATTTTGTTGGGGTGATATTAATAAAATTAATATTAACTGTTAAAAGATGATACGTGAATAAAAGGGTTAAAACTGTTAGTGATCCTTATTTAAAGATTAAAAGATTA
KY747058	1977300	Eukaryota	Arthropoda	Malacostraca	Decapoda	Trapeziidae	Trapezia	Trapezia_bella	AAAAAATAATTAAGACTGAATTCACAATAATATTCTGAATTAACTATATATTTTGTTGGGGTGATATTAATAAAATTAATATTAACTGTTAAAAGATGATACGTAAATAAAAGGGTTAAAACTGTTAGTGATCCTTATTTAAAGATTAAAAGATTA
KY747057	84665	Eukaryota	Arthropoda	Malacostraca	Decapoda	Trapeziidae	Trapezia	Trapezia_cymodoce	AAAAAATAATCAAAATTGAATTTATAATAAAAATTTAAATTAATTATTATATTTTATTGGGGTGATATTAATAAAAGTAATATTAACTGTTAAAAAAAAAATACGTGAATAAAAGAATTGAATATATTAATGATCCTTGTTTAAAGATTAAAAGATTA
KY747056	84665	Eukaryota	Arthropoda	Malacostraca	Decapoda	Trapeziidae	Trapezia	Trapezia_cymodoce	AAAAAATAATCAAAATTGAATTTATAATAAAAATTTAAATTAATTATTATATTTTATTGGGGTGATATTAATAAAAGTAATATTAACTGTTAAAAAAAAATACGTGAATAAAAGAATTGAATATATTAATGATCCTTGTTTAAAGATTAAAAGATTA
KY747052	84665	Eukaryota	Arthropoda	Malacostraca	Decapoda	Trapeziidae	Trapezia	Trapezia_cymodoce	AAAAAATAATCAAAATTGAATTTATAATAAAATTTAAATTAATTATTATATTTTATTGGGGTGATATTAATAAAAGTAATATTAACTGTTAAAAAAAAATACGTGAATAAAAGAATTGAATATATTAATGATCCTTGTTTAAAGATTAAAAGATTA
KY747051	84665	Eukaryota	Arthropoda	Malacostraca	Decapoda	Trapeziidae	Trapezia	Trapezia_cymodoce	AAAAAATAATCAAAATTGAATTTATAATAAAAATTTAAATTAATTATTATATTTTATTGGGGTGATATTAATAAAAGTAATATTAACTGTTAAAAAAAAATACGTGAATAAAAGAATTGAATATATTAATGATCCTTATTTAAAGATTAAAAGATTA
KY747049	1977301	Eukaryota	Arthropoda	Malacostraca	Decapoda	Trapeziidae	Trapezia	Trapezia_lutea	AAGAATAATCAGAATTGAATTTACAATAAAAATTTAAATTAATTATTATATTTTATTGGGGTGATATTAATAAAAATAATATTAACTGTTAAAATAAAATACGTGAATAAAAGAGTTAAATTGTTAATGATCCTTATTTAAAGATTAAAAGATTA
KY747043	1977301	Eukaryota	Arthropoda	Malacostraca	Decapoda	Trapeziidae	Trapezia	Trapezia_lutea	AAAAATAATCATAATTAAATTTACAATAAAAATTTAAATTAATTATTATATTTTATTGGGGTGATATTAATAAAAATAATATTAACTGTTAAAAGAAAATACATGAATAAAAGAGTTAAGTCGTTAATGATCCTTATTTAAAGATTAAAAGATTA
KY747041	1977301	Eukaryota	Arthropoda	Malacostraca	Decapoda	Trapeziidae	Trapezia	Trapezia_lutea	AAAAATAATCATAATTAAATTTACAATAAAAGTTTAAATTAATTATTATATTTTATTGGGGTGATATTAATAAAAATAATATTAACTGTTAAAAGAAAATACATGAATAAAAGAGTTAAGTCGTTAATGATCCTTATTTAAAGATTAAAAGATTA
KY747038	652874	Eukaryota	Arthropoda	Malacostraca	Decapoda	Trapeziidae	Trapezia	Trapezia_bidentata	AAAAAATAATTAAAATTAAATTTATAATAAAGATTTAAATTAATTATTATATTTTATTGGGGTGATAATGATAAAAATAATATTAACTGTTGAACAAATATACATAAATAAAAGAGTTAAGTTAGTTAATGATCCTTATTTAAAGATTAAAAGATTA
KY747037	652874	Eukaryota	Arthropoda	Malacostraca	Decapoda	Trapeziidae	Trapezia	Trapezia_bidentata	AAGAAATAATCAAAATTAAATTTATAATAAAGATTTAAATTAATTATTATATTTTATTGGGGTGATAATGATAAAAATAATATTAACTGTTGAGTAAACATACATAAATAAAAGAGTTAAATTAGTTAATGATCCTTATTTAAAGATTAAAAGATTA
KY747036	652874	Eukaryota	Arthropoda	Malacostraca	Decapoda	Trapeziidae	Trapezia	Trapezia_bidentata	AAAAAATAATCAAAATTAAATTTATAATAAAGATTTAAATTAATTATTATATTTTATTGGGGTGATAATGATAAAAATAATATTAACTGTTGAGTAAACATACATAAATAAAAGAGTTAAATTAGTTAATGATCCTTATTTAAAGATTAAAAGATTA
KC505649	389264	Eukaryota	Chordata	Mammalia	Eulipotyphla	Soricidae	Myosorex	Myosorex_varius	ATATAACCCTGGGATATAGATTTCGGTTGGGGTGACCTCGGAGTATAGAATAACCTCCGAGCCAAGATTAACAGATCGAAGTCAATCCAATTGATCAACGAAACA
KC505648	1424781	Eukaryota	Chordata	Mammalia	Eulipotyphla	Soricidae	Myosorex	Myosorex_meesteri	ATATAACCCAATAATACATAACCACATACCTAATTAGGAATTAAAAACTACTTATTATGGGTTATAGATTTCGGTTGGGGTGACCTCGGAATATAAAATAACCTCCGAGCGATTTAACCAAGATTAACAGATCGAAGTAATAAATCAAATATTGATCCAATCTAATTGATCAACGAAACA
KC505647	1424781	Eukaryota	Chordata	Mammalia	Eulipotyphla	Soricidae	Myosorex	Myosorex_meesteri	ATATAACCCAATAATACATAACCACATACCTAATTAGGAATTAAAAACTACTTATTATGGGTTATAGATTTCGGTTGGGGTGACCTCGGAGTATAAAATAACCTCCGAGCGATTTAACCAAGATTAACAGATCGAAGTAATAAATCAAATATTGATCCAATCTAATTGATCAACGAAACA
KC505646	307108	Eukaryota	Chordata	Mammalia	Eulipotyphla	Soricidae	Myosorex	Myosorex_kihaulei	ATATAACCCAATAATAATAACCATATCTCCTAATTCAGGGATTAAAAGCTAATTATTTGGGTTATAGATTTCGGTTGGGGTGACCTCGGAGTACAAAATAACCTCCGAGAGATTTAAACCAAGATAAACAAATCAAAGTAGTAAATCAAACATTGATCCAATCTAATTGATCAACGAAACA
KC505645	150084	Eukaryota	Chordata	Mammalia	Eulipotyphla	Soricidae	Myosorex	Myosorex_geata	ATATAACCCAATAATAATAACTATATCCCCTAATTCAGGGATTAAAAGCTAATTATTTGGGTTAAAGATTTCGGTTGGGGTGACCTCGGAGTACAAAATAACCTCCGAGAGATTTAAACCAAGATAAACAAATCAAAGTAATAAATCAAATATTGATCCAATCTAATTGATCAACGAAACA
KY595661	9606	Eukaryota	Chordata	Mammalia	Primates	Hominidae	Homo	Homo_sapiens	TATTAATGCAAACAGTACCTAACAAACCCACGGGTCCTAAACTACCAAACCTGCATTAAAAATTTCGGTTGGGGCGACCTCGGAGCAAAACCCAACCTCCGAGCAGTACATGCTAAGACTTCACCAGTCAAAGCGAACTACTATACTCAATTGATCCAATAACTTGACCAACGGAACA
KY595621	9606	Eukaryota	Chordata	Mammalia	Primates	Hominidae	Homo	Homo_sapiens	TATTAATGCAAATAGTACCTAACAAACCCACAGGTCCTAAACTACCAAACCTGCATTAAAAATTTCGGTTGGGGCGACCTCGGAGCAGAACCCAACCTCCGAGCAGTACATGCTAAGACTTCACCAGTCAAAGCGAACTACTATACTCAATTGATCCAATAACTTGACCAACGGAACA
KY595611	9606	Eukaryota	Chordata	Mammalia	Primates	Hominidae	Homo	Homo_sapiens	TATTAATGCAAACAGTACCTAACAAACCCACAGGTCCTAAACTACCAAACCTGCATTAAAAATTTCGGTTGGGGCGACCTCGGAGCAGAACCCAACCTCCGAGCAGTACATGCTAAGACTTCACCAGTCAAAGCGAACTACTATACTGAATTGATCCAATAACTTGACCAACGGAACA
KX277434	1955524	Eukaryota	Mollusca	Gastropoda	Trochida	Trochidae	Calliotrochus	Calliotrochus_marmoreus	AATTTGTGAAAAAGAAAGTAATGTATAGTTTATAGCATTTTTTTACAGTTAATCTTTAGTTGGGGCGACTGAGGGACATAAGAAGCTCCCTTTAAATAGCACTAAGTGTGTGAGAGCAGGTTAAATAATAATTTAAACATAATAGAATTGATCCAAAATTTATTGATTAAAGGAAAA
KX277432	1955554	Eukaryota	Mollusca	Gastropoda	Trochida	Trochidae	Microtis	Microtis_tuberculata	AATTTGTGAACTTTGAATACTGTGAAGTAAGTTTGTAATTTTATAAGTTTGTTTTTCAAAGAATCTTTAGTTGGGGCGACTGAGGAACATATAAAGCTTCCTTTAAGTTATTGGTTATTTGGTCCCTATATCCGGATTAGGTAATTTTGGCTGAATAGGTATGATCCAGAAATTTTGATCAGAGGAAAA
KX277427	703309	Eukaryota	Mollusca	Gastropoda	Trochida	Trochidae	Stomatolina	Stomatolina_rubra	AGGTTGTGAGTTTTAGTTTATTGTTTTAAAATAAAACTGTGTATATATTTAATATAATTTTATCTTGCAATTAATCTTTAGTTGGGGCGACTGAGGAACATAAGAAGCTTCCTTTAATAGAATTTTAGTTTGTAAAAGTGTATTTTATTATTTTGGCAAAATAAAATGATCCAAAATTTTTGATCAAAGGAAAA
KX277426	703309	Eukaryota	Mollusca	Gastropoda	Trochida	Trochidae	Stomatolina	Stomatolina_rubra	AGGTTGTGAGTTTTAGTTTATTGTTTTAAGATAGAACTGTGTATATATTTAATATAATTTTATCTTGCAATTAATCTTTAGTTGGGGCGACTGAGGAACATAAGAAGCTTCCTTTATAGAATTTTAGTTTGTAGAAGTGTATTTTATTATTTTGGCAAAATAGAATGATCCAAAATTTTTGATCAAAGGAAAA
KX277424	648584	Eukaryota	Mollusca	Gastropoda	Trochida	Trochidae	Stomatella	Stomatella_impertusa	ATATTGTAAATTAGAGGGGCAAATATAGGTGAGCCCTTAATGTGTTGTTGAAAATGTAGTTTGTATAATCTCTTTTTGCAAAGAATCTTTAGTTGGGGCGACTGAGGAACAGAGAGAGCTTCCTTGAATGGGCTGAGCTATAAGTGCTACTAGATTGAAGAGTTGTACGTAATGGTGTTGATCCAAAACTTTTGATTAAGGGAAAA
KX277420	1955518	Eukaryota	Mollusca	Gastropoda	Trochida	Trochidae	Priotrochus	Priotrochus_obscurus	TTGTTTTGAATGGTGGCTTAGAAGTATTAGTTGTTGCTTCAAGTTGTTGTGAATAATTTATATCATCAATTGAGGACTTATCTTTGGTTGGGGCGACTGAGGAACAAAAAAAGCTTCCTTTATATGTTTAAAAGTGTTGTGTTGTGCAATATCTAGGTATTCTTACATGTTTGATTGATCCAGAATTTTTGATCAAAGGAATA
KX277419	1955518	Eukaryota	Mollusca	Gastropoda	Trochida	Trochidae	Priotrochus	Priotrochus_obscurus	TTGTTTTGAATGGTGGCTTAGAAGTATTAGTTGTTGCTTCAAGTTGTTGTGAATAATTTATATCATCAATTGAGGACTTATCTTTGGTTGGGGCGACTGAGGAACAAAAAAAGCTTCCTTTATATGTTTAAAAGTGTTGTGTTGTGTAATATCTAGGTATTCTTACATGTTTGATTGATCCAGAATTTTTGATCAAAGGAATA
KX277418	1955505	Eukaryota	Mollusca	Gastropoda	Trochida	Trochidae	Jujubinus	Jujubinus_geographicus	ATTTTGTGGGCGTAGGTTTATAAATCTTACGGTTAAAGTATAGATTTAGCACATAATTAATCTTTAGTTGGGGCGACTGAGGAACATAAAAAGCTTCCTTTAAAAATTGTTTCGTAAGAAATTATATAATTAAAATAATATTCTGTCATGTTAAAGTTGATCCAGATTTATTTGATTAAAGGAATA
KX277416	1955506	Eukaryota	Mollusca	Gastropoda	Trochida	Trochidae	Jujubinus	Jujubinus_gilberti	ATATTATAAGCATGATAACGTGCATTAAAATGTAAGTTTGACTTATAATTAATCTTTAGTTGGGGCGACTAAGGAACATAAAAAGCTTCCTTTAATTATTGCTATTATAGAAATTATAATAAATTATTCTGGCGTGTTAAGTTGATCCAAATTTATTTGATTAAAGGAAAA
KX277415	1955506	Eukaryota	Mollusca	Gastropoda	Trochida	Trochidae	Jujubinus	Jujubinus_gilberti	ATATTATAAGCATGATAACGTGCATTAAAATGTAAGTTTGACTTGTAATTAATCTTTAGTTGGGGCGATTAAGGAACATAAAAAGCTTCCTTTAATTATTGCTATTATAGAAATTATAATAAATTATTCTGGCGTGTTAAGTTGATCCAAATTTATTTGATTAAAGGAAAA
KX277414	1955508	Eukaryota	Mollusca	Gastropoda	Trochida	Trochidae	Agagus	Agagus_agagus	AGTCTGTAAATTTATTTAAATTTAATAAGATTGGTTGTATGTATATATAAATTTAATTTACAGGTAATCTTTAGTTGGGGCGACTGAGGAGTAAGTGAAGCTTCCTTGAAACATTGAATACTTGAAGATTTATTTAATTCAGGTTGTTAGTAATGCTTACTAGTTATAAGTGATCCGGATTTTTCCGATCAAGGGAAAA
KX277406	1182007	Eukaryota	Mollusca	Gastropoda	Trochida	Trochidae	Gibbula	Gibbula_turbinoides	AAGCTGTGGATGTCCAAGTAATGTAAAAAGTCTTGTTTTGTATATAAAATATAATAGTAGTTTGCGGTTAATCTTTAGTTGGGGCGACTGAGGAACATGTAAAGCTTCCTTATTTAAGTCAGACTGTATAAGTCAGTTGAATTAAAAATGCTTTTATGTTATTTTGATCCAATTTTATTTTGATTAAGAGAAAA
KX277405	1297119	Eukaryota	Mollusca	Gastropoda	Trochida	Trochidae	Gibbula	Gibbula_philberti	ATGCCGCGAATGTGCCTTAGAGTGGGGTTGATATTAAGTCAACCTGTTGTGTATTCCATATAATGACAGTTTGCGGAGAATCTTTAGTTGGGGCGACTGAGGAACATGAAAAGCTTCCTTAATTAACTTCCTAATTTAGGGTGTAAGAGTTTTATATGCTTTCATGTTATTTTGATCCAATTTATTTTGATTAAAGGAAAA
KX277403	1182001	Eukaryota	Mollusca	Gastropoda	Trochida	Trochidae	Gibbula	Gibbula_ardens	AAACTTGTGAGTATATCACCAGTGGGGTGACTCAATGTTGGTTGTTATGTATTTTGCATACAATAAGAGCTCGCGGTTAATCTTTAGTTGGGGCGACTGAGGAACAAAAAAAGCTTCCTTAAATTAAAAGACTTTATTTTAAGTGAAACGATAAAAGTGTAATGCTTTTGTGTTATTTAGATCCAATTTATTTTGATTAAAGGAAAA
KX277401	1182001	Eukaryota	Mollusca	Gastropoda	Trochida	Trochidae	Gibbula	Gibbula_ardens	AAACTTGTGAGTATATCACCAGTGGGGTAACTCAATGTTGGTTGTTATGTATTTTGCATACAATAAGAGCTCGCGGTTAATCTTTAGTTGGGGCGACTGAGGAACAAAAAAAGCTTCCTTAAATTAAAAGACTTTTTTTTAAGTGAAACGATAAAAGTGTAATGCTTTTGTGTTATTTAGATCCAATTTATTTTGATTAAAGGAAAA
KX277400	703304	Eukaryota	Mollusca	Gastropoda	Trochida	Trochidae	Gibbula	Gibbula_magus	AAACTTGTGAGTATATTATCAGCGGCGTAGTTCAATGCTGGTTGTTATGTATTTATATATAATAAGAGCTCGCGGTTAATCTTTAGTTGGGGCGACTAAGGAACAAAAAAAGCTTCCTTTAAATTAAATACTTTATTTTAAGTAAAATGAGAAAATTTTAATGCTTTTGTGTTATTTAGATCCAATTTATTTTGATTAAAGGAAAA
KX277399	703304	Eukaryota	Mollusca	Gastropoda	Trochida	Trochidae	Gibbula	Gibbula_magus	AAACTTGTGAGTATATTATCAGCGGCGTAGTTCAATGCTGGTTGTTATGTATTTATATATAGTAAGAGCTCGCGGTTAATCTTTAGTTGGGGCGACTAAGGAACAAAAAAAGCTTCCTTTAAATTAAATACTTTTTTTTAAGTAAAATGAGAAAATTTTAATGCTTTTGTGTTATTTAGATCCAATTTATTTTGATTAAAGGAAAA
KX277397	1955509	Eukaryota	Mollusca	Gastropoda	Trochida	Trochidae	Callumbonella	Callumbonella_suturalis	AAATTGTAGATGTATTATATGGTGTATTTGTGCACTGATTTGTTATGTATTTATTACAGTAATAGGTTTATAATTAATCTTTAGTTGGGGCGACTGAGGAACATGAGAAGCTTCCTTGATTAGAGATATTGGTACAGTTATTGTTGTTCTTACAGTACGTTTATGTTATTTTGATCCAATTTGTTTGATTAAGAGAAAA
KX277396	703299	Eukaryota	Mollusca	Gastropoda	Trochida	Trochidae	Jujubinus	Jujubinus_striatus	AAATTATAAGTGTAGCATAACTTACGTAGATTTCTATGGTAGTTGTTATGTAGTTAATACAATAATAGACTTGTAATTAATCTTTAGTTGGGGCGACTGAGGAACATGAAAAGCTTCCTTATCTTAAAACATTAATGTGATGTTGTGAGGCTTTAAATGTCTATAAATTATTTTGATCCAATTTGTTTTGATTAAAAGAAAA
KX277395	703299	Eukaryota	Mollusca	Gastropoda	Trochida	Trochidae	Jujubinus	Jujubinus_striatus	AAATTATAAGTGTAGTAAACTTACGTAGATTCTATGGCAGTTATTATATAGTTAATATAATAATAGGCTTGTAATTAATCTTTAGTTGGGGCGACTGAGGAACATAAGAAGCTTCCTTTATTTTAAAACATTAATGTGATGTTGTAGGGGCTTAAATGTTTATAAATTATTTTGATCCAATTTGTTTTGATTAAAAGAAAA
KX277394	703299	Eukaryota	Mollusca	Gastropoda	Trochida	Trochidae	Jujubinus	Jujubinus_striatus	AAATTATAAGTGTAGTAAAACTTGGGTAGATTTCTATGGCAGTTGTTATATAGTTAATATAATAATAGGCTTGTAATTAATCTTTAGTTGGGGCGACTGAGGAACATAAAAAGCTTCCTTATTTTAAAAATATTAATGTGATGTTGTAAGGCTTTAAATGTTTATAAATTATTTTGATCCAATTTGTTTTGATTAAAAGAAAA
KX277393	1955514	Eukaryota	Mollusca	Gastropoda	Trochida	Trochidae	Gibbula	Gibbula_tingitana	AAATTATAAGTGTAATAAAACTTGTGCGGTCTGCTGTACTAGTTATTATGTAGTTGCTATAATAATAGGCTTATAATTAATCTTTAGTTGGGGCGACTGAGGAACATATAAAGCTTCCTTAATTTGTGAACGTTAACATAACGTAATAAGCTTTAAATGTTTTTATATTATTTTGATCCATTTTGTTTTGATTAAAAAAAAA
KX277392	1955515	Eukaryota	Mollusca	Gastropoda	Trochida	Trochidae	Jujubinus	Jujubinus_gravinae	GAACTATAAATGTAATAAAACTTGTGTGCTTGCGGCAGCAGGTATTATATAATTTTATAATAATAAATTTATGGTTAGTCTTTAGTTGGGGCGACTGAGGAACATAAAAAGCTTCCTTACTGTGTAAAATATTAACGTGATATTGTAAGTTTTAAAATGTTTTTATATTATTTTGATCCAATTTGTTTTGATTAAAAGAAAA
KX277391	1955516	Eukaryota	Mollusca	Gastropoda	Trochida	Trochidae	Jujubinus	Jujubinus_ruscurianus	AAATTATAAGTGTAATAAGGCTTGTGCAGTTTTCTGTATTAGTCATTATGTAGTTATTATAATAATAGACTTGTAATTAATCTTTAGTTGGGGCGACTGAGGAACATGTAAAGCTTCCTTATTTTATAAACATTAATGTAATGTTTGAGGTTTTAGATGTTTTTGTATTATTTTGATCCAATTTGTTTTGATTAAAAGAAAA
KX277389	1955517	Eukaryota	Mollusca	Gastropoda	Trochida	Trochidae	Jujubinus	Jujubinus_vexationis	AAATTATAAGTGTAATGAACCTTGTGAAGCTTGCTTTACCAGTTATTATGTAATTTTTATAATAATAGGCTTGTAATTAATCTTTAGTTGGGGCGACTGAGGAACATGTAAAGCTTCCTTAATTTTATATATATTAATGTTATATTGTAAGTTTTTAAATGTTTTTGTATTATTTTGATCCAATTTGTTTTGATTAAAAGAAAA
KX277388	434034	Eukaryota	Mollusca	Gastropoda	Trochida	Trochidae	Jujubinus	Jujubinus_pseudogravinae	AAATTATGAGTGCAATGGAACTTGTGAGGTTTGCTTCACTAGTTATTATGTAGTTGTTATAATAATAGGCTTGTAATTAATCTTTAGTTGGGGCGACTGAGGAACATATAAAGCTTCCTTAATTTTATATATATTAATGTTATGTTGTAAGTTTTTAAATGTTTTTGTATTATTTTGATCCAATTTGTTTTGATTAAAAAAAAA
KX277387	703306	Eukaryota	Mollusca	Gastropoda	Trochida	Trochidae	Jujubinus	Jujubinus_exasperatus	AAATTATAAGTGTAATAGAACTTGTGTGGCTTGCTGTACTAGTTATTATGTAGTTGTTATAATAATAGGCTTGTAATTAATCTTTAGTTGGGGCGACTGAGGAACATGTAAAGCTTCCTTGTTTTACGTATATTAATGTTATGTTGTAAGTTTTAAATGTTTTTGTATTATTTTGATCCAATTTGTTTTGATTAAAAGAAAA
KX277386	703306	Eukaryota	Mollusca	Gastropoda	Trochida	Trochidae	Jujubinus	Jujubinus_exasperatus	AAATTATAAGTGTAATGGAACTTGTGTGGCTCGCTGCACTAGTTATTATGTAGTTGCTATAATAATAGGCTTGTAATTAATCTTTAGTTGGGGCGACTGAGGAACATGTAAAGCTTCCTTATTTTATGTACATTAATGTCATGTTGTAAGCTTTTAAATGTTTTTGTATTATTTTGATCCAATTTGTTTTGATTAAAAGAAAA
KX277385	703306	Eukaryota	Mollusca	Gastropoda	Trochida	Trochidae	Jujubinus	Jujubinus_exasperatus	AAATTATAAGTGAATGGAACTTGTGTGGCTCGCTGCACTAGTTATTATGTAGTTGCTATAATAATAGGCTTGTAATTAATCTTTAGTTGGGGCGACTGAGGAACATGTAAAGCTTCCTTATTTTATGTACATTAATGTCATGTTGTAAGTTTTTAAATGTTTTTGTATTATTTTGATCCAATTTGTTTTGATTAAAAGAAAA
KX277384	43341	Eukaryota	Mollusca	Gastropoda	Trochida	Trochidae	Phorcus	Phorcus_turbinatus	ATTTTATAAATTTACAGGTAATCTAGTTAATGATTATAGTTCGGTATATTAATATATAACATAGGTTTATAGGTAATCTTTAGTTGGGGCGACTGAGGAACACATAAAGCTTCCTTGAATTTAAGAGCGTGTTAAGCAATTTAGTTTACTGATGCATTTATGTTAATTTTGATCCAATTTATTTTGATTAAGAGAAAA
KX277383	1329032	Eukaryota	Mollusca	Gastropoda	Trochida	Trochidae	Phorcus	Phorcus_sauciatus	ACTTTATAAATTTATATATAATTTGTTATTGATTATATTTTTGTATATTAATGTATAACTTAGGTTTATGAATAATCTTTAGTTGGGGCGACTGAGGAACATACAAAGCTTCCTTGAGTTTGAAGGCGTGTTGGCCTGGCTGATTTATTGATGCGTTTGTGTTAATTTTGATCCAATTTATTTTGATTAAGAGAAAA
KX277382	1329032	Eukaryota	Mollusca	Gastropoda	Trochida	Trochidae	Phorcus	Phorcus_sauciatus	ACTTTATAAATTTATATATAATTTGTTATTGATTATATTTTTGTATATTAATGTATAACTTAGGTTTATGAATAATCTTTAGTTGGGGCGACTGAGGAACATACAAAGCTTCCTTGAGTTTGAAGGCGTGTTGGCCTGGCTGATTTATTGATGCGTTTGTGTTAATTTTGATCCATTTTATTTTGATTAAGAAAAAA
KX277381	1329032	Eukaryota	Mollusca	Gastropoda	Trochida	Trochidae	Phorcus	Phorcus_sauciatus	ACTTTATAAATTTATATATAATTTGTTATTGATTATATTTTTGTATATTAATGTATAACTTAGGTTTATGAATAATCTTTAGTTGGGGCGACTGAGGAACATACAAAGCTTCCTTGAGTTCGAAGGCGTGTTGGCCTGGCTGATTTATTGATGCGTTTGTGTTAATTTTGATCCAATTTATTTTGATTAAGAAAAAA
KX277380	1620919	Eukaryota	Mollusca	Gastropoda	Trochida	Trochidae	Phorcus	Phorcus_lineatus	ATCCTATAAATTAATGGGCAATTTATTGGTTGTTGTGTATTTGTGTATTATATATAACGTAAGTTTAAAGGTAATCTTTAGTTGGGGCGACTGAGGAACATGGAAAGCTTCCTTGAATTTAAAAGCATGTTGGGCAATTAATTTGTTGATGCATCTGCGTTAATTTTGATCCAATTTATTTTGATTAAGAGAAAA
KX277379	375072	Eukaryota	Mollusca	Gastropoda	Trochida	Trochidae	Phorcus	Phorcus_articulatus	ATCCTGTAAGTTTACACGCAGCTTAATAACTGTTGTATTTTTGTGTATTTATATATAACATAAGTTTGTAGGTAATCTTTAGTTGGGGCGACTGAGGAACATTAAAAGCCTCCTTGAATTTAGTAATAAGTAAAATTATTTAATTTTTTGATGCATTTATGTTAATTTTGATCCAATTTATTTTGATTAAGAGAAAA
KX277378	375072	Eukaryota	Mollusca	Gastropoda	Trochida	Trochidae	Phorcus	Phorcus_articulatus	ATCCTGTAAGTTTACAAGCAGCTTAATAACTGTTGTATTTTTGTGTATTTATATATAACATAAGTTTGTAGGTAATCTTTAGTTGGGGCGACTGAGGAACATTAAAAGCTTCCTTGAATTTAGTAATAAGTTAAATTATTTAATTTTTTGATGCATTTATGTTAATTTTGATCCATTTTATTTTGATTAAGAGAAAA
KX277377	1093073	Eukaryota	Mollusca	Gastropoda	Trochida	Trochidae	Phorcus	Phorcus_richardi	ATCTTGTAAATTTACAAGCAGTTTAATAGTTGCTGTATTTTTGTGTATTTATATATAACACAAGTTTGCAGGTAATCTTTAGTTGGGGCGACTGAGGAACATTAAAAGCTTCCTTGAATTTAGTAATAAGTTAAATTATTTGATTTGTTGATGCATTTATGTTAATTTTGATCCGATTTATTTTGATTAAGAGAAAA
KX277376	2072697	Eukaryota	Mollusca	Gastropoda	Trochida	Trochidae	Steromphala	Steromphala_umbilicaris	ATGTTGTAAACGATGAAGAATAAGTTATTATTGATTTGTTGTGTATTTATTATAATAAAAGTTTGCAAATAATCTTTAGTTGGGGCGACTGAGGAACATAAAAAGCTTCCTTGTATATAAATTATTTAAGTAATTGAATAAATTAATGCTTATGTGTTATTTTGATCCAAATTATTTTGATTAAGAGAAAA
KX277375	2072697	Eukaryota	Mollusca	Gastropoda	Trochida	Trochidae	Steromphala	Steromphala_umbilicaris	ATGTTGTAAACGATGAAGAATAAGTTATTATCAATTTGTTGTGTATTTATTATAATAAAAGTTTGCAGATAATCTTTAGTTGGGGCGACTGAGGAACATAAAAAGCTTCCTTGTATATAAATTATTTAAGTAATTGAATAAATTAATGCTTATGTGTTATTTTGATCCAAATTATTTTGATTAAGAGAAAA
KX277374	2072697	Eukaryota	Mollusca	Gastropoda	Trochida	Trochidae	Steromphala	Steromphala_umbilicaris	ATGCTGTAAACGATGAAGAATAAATTATTATTGATTTGTTGTGTATTTATTATAATAAAAGTTTGCAGATAATCTTTAGTTGGGGCGACTGAGGAACATAAAAAGCTTCCTTGTATATAAATTATTTAAGTAATTGAATAAATTAATGCTTATGTGTTATTTTGATCCAAATTATTTTGATTAAGAGAAAA
KX277373	2072696	Eukaryota	Mollusca	Gastropoda	Trochida	Trochidae	Steromphala	Steromphala_rarilineata	ATGTTGTGAACGATAAAAGATGAGTTTATCATTAATTTTATTATGTATTTATTATAATAAAAGTTTATAAATAATCTTTAGTTGGGGCGACTGAGGAACATATAAAGCTTCCTTATATATAAAATTATTTAGGTGATTAAATATTTAATTCTTATATGTTATTTTGATCCAATTTATTTTGATTAAAAGAAAA
KX277371	2072698	Eukaryota	Mollusca	Gastropoda	Trochida	Trochidae	Steromphala	Steromphala_varia	ATGTTGTGAACGATAAAAGATGAGTTCATCATCAATTTTATTATGTATTTATTATAATAAAAGTTTATAAATAATCTTTAGTTGGGGCGACTGAGGAACATATAAAGCTTCCTTATATATAAAATTATTTAGGTAATTAAATATTTAATGCGTATGTGTTATTTTGATCCAATTTATTTTGATTAAAAGAAAA
KX277370	2072698	Eukaryota	Mollusca	Gastropoda	Trochida	Trochidae	Steromphala	Steromphala_varia	ATGTTGTGAACGATAAAAGATGAGTTCATCATCAATTTTACTATGTATTTATTATAATAAAAGTTTATAAATAATCTTTAGTTGGGGCGACTGAGGAACATATAAAGCTTCCTTATATATAAAAATTATTTAGGTAATTAAATATTTAACGCGTATGTGTTATTTTGATCCAATTTATTTTGATTAAAAGAAAA
KX277369	2072698	Eukaryota	Mollusca	Gastropoda	Trochida	Trochidae	Steromphala	Steromphala_varia	ATGTTGTGAACGATAAAAGATGAGTTCATCATCAATTTTATTATGTATTTATTATAATAAAAGTTTATAAATAATCTTTAGTTGGGGCGACTGAGGAACATATAAAGCTTCCTTATATATAAAATTATTTAGGTAATTAAATATTTAATGCGTATGTGTTATTTTGATCCATTTTATTTTGATTAAAAGAAAA
KX277368	2072693	Eukaryota	Mollusca	Gastropoda	Trochida	Trochidae	Steromphala	Steromphala_adriatica	ATGTTGTAAATAAGAAAAAGTAATTATTACTAAATTGTTATGTATTTATTATAGTAAAAATTTACAAATAATCTTTAGTTGGGGCGACTGAGGAACATGAAAAGCTTCCTTAAAATAAAATTATTTAAATAATTAAATAAATGTCGATGCTTACATGTTATTTTGATCCAAATTATTTTGATTAAAGGAAAA
KX277367	1955512	Eukaryota	Mollusca	Gastropoda	Trochida	Trochidae	Gibbula	Gibbula_albida	ATGTTGTAAATAAGAAAAAGTATTTATTACTAATTGTTATGTATTTATTATAGTAAAAATTTACAAATAATCTTTAGTTGGGGCGACTGAGGAACATGAAAAGCTTCCTTAAAATAAAATTATTTAAATAATTAAATAAATGTCGATGCTTACATGTTATTTTGATCCAAATTATTTTGATTAAAGGAAAA
KX277366	1955513	Eukaryota	Mollusca	Gastropoda	Trochida	Trochidae	Gibbula	Gibbula_racketti	ATGTTGTAAATGAAATAAGCAAGTGTTGCTGGTTTGTTATATATTTATTATAATAAAAATTTACAAATAATCTTTAGTTGGGGCGACTGAGGAACATAAAAAGCTTCCTTATAATATAGTTATTTAGGTTATTAAGTGAGTATTAATGCTTATGTGTTATTTTGATCCAAATTATTTTGATTAAAGGAAAA
KX277365	1955513	Eukaryota	Mollusca	Gastropoda	Trochida	Trochidae	Gibbula	Gibbula_racketti	ATGTTGTAAATGAAATAAATAAGTGTTGCTGGTTTGTTATATATTTATTATAATAAAAATTTACAAATAATCTTTAGTTGGGGCGACTGAGGAACATAGAAAGCTTCCTTATAATATAGTTATTTAGGTTATTACGTGAGTATCAATGCTTATGTGTTATTTTGATCCAAATTATTTTGATTAAAGGAAAA
KX277364	703305	Eukaryota	Mollusca	Gastropoda	Trochida	Trochidae	Steromphala	Steromphala_pennanti	ATGTTGTAAATGGTGAAAAGTAAAATGTTACTAATTTGTTATGTATTTATTATAATAAAAATTTACAAATAATCTTTAGTTGGGGCGACTGAGGAACATAAAAAGCTTCCTTATATATAAAATTATTTAAATTATTAAGTAGGTGTTAATGCTTATGTGTTATTTTGATCCAAGTTATTTTGATTAAAGGAAAA
KX277363	216125	Eukaryota	Mollusca	Gastropoda	Trochida	Trochidae	Steromphala	Steromphala_cineraria	ATGTTGTAAATGATATGAAGTAAGGTGTTACTAATTTGTTATGTATTTATTATAATAAAAATTTACAAATAATCTTTAGTTGGGGCGACTGAGGAACACAGAAAGCTTCCTTGAGTATAAAATTATTTAAATTATTAAATGAGTGCTGATGCTTATGTGTTATTTTGATCCAAATTATTTTGATTAAAGGAAAA
KX277362	2072697	Eukaryota	Mollusca	Gastropoda	Trochida	Trochidae	Steromphala	Steromphala_umbilicaris	ATGTTGCAAATGATATAGAGTAAGTGTTACTAATTTGTTATGTATTTATTATAATAAAAATTTGCAAATAATCTTTAGTTGGGGCGACTGAGGAACATAAAAAGCTTCCTTAAAACGAAATTATTTAATTTATTAAATGTATGTAAATGCTTACATGTTATTTTGATCCAAGTTATTTTGATTAAAGGAAAA
KX666099	1972778	Eukaryota	Chordata	Amphibia	Anura	Dendrobatidae	Ameerega	Ameerega_munduruku	AACTGAAACATTTGCTTTTCCCTCACCATCTCCTGAGCTCTTTATTTTACTCAAGCATTTTTATTTCTAGTTTTAGGTTGGGGTGACCACGGAGTAAAACTTAACCTCCATGAAGAAATGAATATTTTTAAGCCGCAAACCACTTTTTTAAGCATCAACAAATTGACCTTCATTGACCCAATATATTGATCAACGAACCA
KX666098	1972778	Eukaryota	Chordata	Amphibia	Anura	Dendrobatidae	Ameerega	Ameerega_munduruku	AACTGAAACATTTGCTTTTCCCTCACCATCTCCTGAGCTCTTTATTTTACTCAAGCATTTTTATTTCTAGTTTTAGGTTGGGGTGACCACGGAGTAAAACTTAACCTCCATGAAGAAATGAATATTTTTAAGCCACAAACCACTTTTTTAAGCATCAACAAATTGACCTTCATTGACCCAATATATTGATCAACGAACCA
KX139724	909063	Eukaryota	Chordata	Amphibia	Anura	Ranidae	Rana	Rana_maoershanensis	TCACCATGCACCTCTGTGCTCTTATACCCTTAGACACACCAGACCTGCATGCTAGTTTTAGGTTGGGGTGACCACGGAGTATAACTTAACCTCCATAGCAAATGGGCTAATACCCTTATCCAAGAGACACAACTCTAAGAATTATTAAACTAATGCTTACGACCCGATATTCGATCAATGAACCA
KU984733	1833969	Eukaryota	Arthropoda	Malacostraca	Decapoda	Trichodactylidae	Trichodactylus	Trichodactylus_kensleyi	AAATATAGAAGAATTTAAAATTAATTTTAAAGAATTAAGCTAAAATATTATATTTTATTGGGGCGATAAAAATATAACAATTATAAGTAACTGTTGATAAAAAATACTTATATAAAAGAAATAAAAATAAATGGTCCTTTATAGAGATTATAAGATTA
KU984726	1425186	Eukaryota	Arthropoda	Malacostraca	Decapoda	Trichodactylidae	Trichodactylus	Trichodactylus_petropolitanus	AAAATTAAGTTTGTTCAAATTTAATTGTAAAGAGTTAAATTAATAGTTGTATTTTGTTGGGGCGGCATAGATATAAATAATTATAGTAACTGTTTAAATATAATACTATAAATTTATGAGTTAAGATTAAATGATCCTTTTTAAAGATTAAAAGATTA
KX785344	1943721	Eukaryota	Chordata	Amphibia	Anura	Strabomantidae	Pristimantis	Pristimantis_ecuadorensis	ATCATAACACCTGCACAATTCTTTAACTATCCAGATATTTTCCCTAAAGCACACTGATTATAAGTTTTTGGTTGGGGTGACCGCGGAGAATAACTTATCCTCCACAATGAAAGGGGGCTTCCCCTAAACAATAAGTTACAACTTTATGTATCAACAAATTGACATCCATTGACCCAACAAATTGATCAACGAACCA
KX785342	448793	Eukaryota	Chordata	Amphibia	Anura	Strabomantidae	Pristimantis	Pristimantis_ornatissimus	ATCATAACACTTGCACTACCCTTTAATTATTCAGATACTTTTCCTTAAGCATGCTGATTATAAGTTTTTGGTTGGGGCGACCGCGGAGAATAACCCACCCTCCACAATGAAAGGGGGCACCCCCTAAACAATAAGTTACAACTTTATGTATCAACAAATTGACATCTATTGACCCAACAAATTGATCAACGAACCA
KY523177	221568	Eukaryota	Chordata	Amphibia	Caudata	Proteidae	Proteus	Proteus_anguinus	TCTAATTTAATTATAGTAACCTACATAAAACATATAATATAAGGAAACTCTTGGGTTGGGGCGACCGCGGAATAGACACACCTTCCGAGAAAAATCTCATATAAAAACAATTAAAAGAGACAAGACACTTACAACATGATCCATTATTTGACAAACGGACCA
KY523176	221568	Eukaryota	Chordata	Amphibia	Caudata	Proteidae	Proteus	Proteus_anguinus	TCTAATTTAATTATAGTAATTAACATAAAACATATAATATAATGAAACTCTTGGGTTGGGGCGACCGCGGAACAGACACACCTTCCGAGAAAAATCTCATATAAAAACAATTAAAAGAGACAAGACACTTATAACATGATCCATTATTTGATCAACGGACCA
KY523175	221568	Eukaryota	Chordata	Amphibia	Caudata	Proteidae	Proteus	Proteus_anguinus	TCTAATTTAATTATAGTAATTAACATAAAACATATAATATAATGAAACTCTTGGGTTGGGGCGACCGCGGAACAGACACACCTTCCGAGAAAAATCTCATATAAAAACAATTAAAGGAGACAAGACACTTATAACATGATCCATTATTTGATCAACGGACCA
KY523173	221568	Eukaryota	Chordata	Amphibia	Caudata	Proteidae	Proteus	Proteus_anguinus	TCTAATTTAATTATAGTAATTAACATAAAACATATAATATAATGAAACTCTTGGGTTGGGGCGACCACGGAACAGACACACCTTCCGAGAAAAATCTCATATAAAAACAATTAAAAGAGACAAGACACTTATAACATGATCCATTATTTGATCAACGGACCA
KY523171	221568	Eukaryota	Chordata	Amphibia	Caudata	Proteidae	Proteus	Proteus_anguinus	TCTAATTTAATTATAGTAATAAACATAAAACATATAATATAACGAAACTCTTGGGTTGGGGCGACCGCGGAACAGACACACCTTCCGAGAAAAATCTCATATAAAAACAATTAAAAGAGACAAGACACTTACAACATGATCCATTATTTGATCAACGGACCA
KY523169	221568	Eukaryota	Chordata	Amphibia	Caudata	Proteidae	Proteus	Proteus_anguinus	TCTAATTTAATTATAGTAATTAACATAAAACACATAATATAATGAAAATCTTGGGTTGGGGCGACCGCGGAACAGATACACCTTCCGAGAAATATCTCATATAAAAACAATTAAAAGAGACAAGACACTTATACACGATCCATTATTTGATCAACGGACCA
KY523168	221568	Eukaryota	Chordata	Amphibia	Caudata	Proteidae	Proteus	Proteus_anguinus	TCTAATTTAATTATAGTAATTAACATAAAACACATAATATAATGAAAATCTTGGGTTGGGGCGACCGCGGAATAGATACACCTTCCGAGAAATATCTCATATAAAAACAATTAAAGGAGACAAGACACTTATACACGATCCATTATTTGATCAACGAACCA
KY523165	221568	Eukaryota	Chordata	Amphibia	Caudata	Proteidae	Proteus	Proteus_anguinus	TCTAATTTAATTATAGTAATTAACATAAAACACATAATATAACGAAAATCTTGGGTTGGGGCGACCGCGGAATAGATACACCTTCCGAGAAATATCTCATATAAAAACAATTAAAGGAGACAAGACACTTATACACGATCCATTATTTGATCAACGAACCA
KY523160	221568	Eukaryota	Chordata	Amphibia	Caudata	Proteidae	Proteus	Proteus_anguinus	TCTAATTTAATTATAGTAATTAACATAAAACATATAATATAATGAAACTCTTTGGTTGGGGCGACCACGGAATAGACACACCTTCCGAGAAGAATCTCATATAAAAACAATTAAAAGAGACAAGACACCTACAACATGATCCATTATTTGATCAACGAACCA
KY523157	221568	Eukaryota	Chordata	Amphibia	Caudata	Proteidae	Proteus	Proteus_anguinus	TCTAATTTAATTATAGTAATTAACATAAAACATATAATATAATGAAACTCTTGGGTTGGGGCGACCACGGAATAGACACACCTTCCGAGAAAAATCTCATATAAAAACAATTAAAAGAGACAAGACACCTACAACATGATCCATTATTTGATCAACGAACCA
KY523156	221568	Eukaryota	Chordata	Amphibia	Caudata	Proteidae	Proteus	Proteus_anguinus	TCTAATTTAATTATAGTAAATAACATAAAACATATAATATAATGAAACTCTTGGGTTGGGGCGACCACGGAATAAACACACCTTCCGAGAAAAATCTCATATAAAAACAATTAAAAGAGACAAGACACCTACAACATGATCCATTATTTGATCAACGAACCA
KY523155	221568	Eukaryota	Chordata	Amphibia	Caudata	Proteidae	Proteus	Proteus_anguinus	TCTAATTTAATTATAGTAAATAACATAAAACACATAATATAATGAAACTCTTGGGTTGGGGCGACCACGGAATACACACACCTTCCGAGAAAAATCTCATATAAAAACAATTAAAAGAGACAAGACACCTACAACATGATCCATTATTTGATCAACGAACCA
AY911286	323527	Eukaryota	Chordata	Amphibia	Anura	Leptodactylidae	Leptodactylus	Leptodactylus_mystaceus	AAATATACACCTGCCTCTTTATCAAAAATTTCAGAAGACAAGTAATTACTCGGGCACTTTGATATAGCGTTTTAGGTTGGGGTGACCACGGAGCAAAAAACAACCTCCGCAGCGAACGGGAATATTCCCTTAACCAAGGGCCACAACCCCAAGTATTGATAAATCAACACTAATTGACCCAATAAATTTGACCTAATGAACCA
AY911285	111130	Eukaryota	Chordata	Amphibia	Anura	Leptodactylidae	Leptodactylus	Leptodactylus_mystacinus	AAGTATACAACTGCCTTTCCTATTTTAAAATTTCAGAAGATAAACCATTATTTAGGCATTTTGATATAAAGTTTTAGGTTGGGGTGACCACGGAGAAAAATGTAACCTCCGCAATGAACGGGGCTTCCCCCCTTAACTAAGAGCTACGACCCTAAGAATCAATAAATTGACATCAATTGACCCAATAAATTTGATCAATGAACCA
AY911284	238119	Eukaryota	Chordata	Amphibia	Anura	Leptodactylidae	Leptodactylus	Leptodactylus_fuscus	AAACATACAATTGCCTTTTCTCATAAAAATTCCAGAAAAAACACTTCTATTCAGGCACTTTGATATAAAGTTTTAGGTTGGGGTGACCACGGAGTAAAAAACAACCTCCGCAATGAAAGGGGCTTTTCCCCTAAGCCAAGGGCCACGACCCTAAGAATCAATAGATTGACACTAATTGACCCAATTAATTGATCAATGAACCA
AY911280	238119	Eukaryota	Chordata	Amphibia	Anura	Leptodactylidae	Leptodactylus	Leptodactylus_fuscus	AAATATACAATTGCCCCCTCTAATAAAAATTTCAGAAAAGACACTTCTATTTGGGCACTTTGATATAAAGTTTTAGGTTGGGGTGACCACGGAGTAAAAAACAACCTCCGCAGTGAAAGAGGCTTTCCCTCTAAGCCAAGGACTACAACCCTAAGAATCAACAAATTGACACTAATTGACCCAATTAATTGATCAATGAACCA
AY911279	238119	Eukaryota	Chordata	Amphibia	Anura	Leptodactylidae	Leptodactylus	Leptodactylus_fuscus	AGATATACAATTGCCTCTTCTTATAAAAATTCCAGAAAAAACACTTCTATTTAGGCACTTTGATATAAAGTTTTAGGTTGGGGTGACCACGGAGTAAAAAACAACCTCCGCAGTGAAAGGGGCTTTTCCCCTAAACCAAGGGCCACGACCCTAAGAATCAATAAATTGACACTAATTGACCCAATTAATTGATCAATGAACCA
AY911278	238119	Eukaryota	Chordata	Amphibia	Anura	Leptodactylidae	Leptodactylus	Leptodactylus_fuscus	AAACATACAATTGCCTCTTCTCATAAAAATTCCAGAAAAAACACTTCTATTTAGGCACTTTGATATAAAGTTTTAGGTTGGGGTGACCGCGGAGTAAAAAACAACCTCCGCAGTGAAAGGGACTTTTTCCCTAAACCAAGGGCCACGACCCTAAGAATCAATAAATTGACACTAATTGACCCAATTAATTGATCAATGAACCA
AY911277	238119	Eukaryota	Chordata	Amphibia	Anura	Leptodactylidae	Leptodactylus	Leptodactylus_fuscus	AAACATACAATTGCCTCTTCTCATAAAAATTTCAGAAAAAACACTTCTATTTAGGCACTTTGATATAAAGTTTTAGGTTGGGGTGACCGCGGAGTAAAAAACAACCTCCGCAGTGAAAGGGACTTTTTCCCTAAACCAAGGGCCACGACCCTAAGAATCAATAAATTGACACTAATTGACCCAATTAATTGATCAATGAACCA
AY911276	238119	Eukaryota	Chordata	Amphibia	Anura	Leptodactylidae	Leptodactylus	Leptodactylus_fuscus	AAACATACAATTGCCTCTTCTCATAAAAATTTCAGAAAAAACACTTCTATTTAGGCACTTTGATATAAAGTTTTAGGTTGGGGTGACCACGGAGTAAAAAACAACCTCCGCAGTGAAAGGGACTTTTCCCCCTAAACCAAGGGCCACGACCCTAAGAATCAATAAATTGACACCAATTGACCCAATTAATTGATCAATGAACCA
AY911275	238119	Eukaryota	Chordata	Amphibia	Anura	Leptodactylidae	Leptodactylus	Leptodactylus_fuscus	AAATATACAATTGCCTCTTCCAATAAAAATTTCAGAAAAGACACTTCTATTTAGGCACTTTGATATAAAGTTTTAGGTTGGGGTGACCACGGAGTAAAAAACAACCTCCGCAGTGAAAGGGGCTTTCCCCCTAAACCAAGGGCTACGACCCTAAGAATCAAAAAATTGACACCAATTGACCCAATTAATTGATCAATGAACCA
AY911274	238119	Eukaryota	Chordata	Amphibia	Anura	Leptodactylidae	Leptodactylus	Leptodactylus_fuscus	AGATATACAATTGCCTCTTCTTATAAAAATTCCAGAAAAAACACTTCTATTTAGGCACTTTGATATAAAGTTTTAGGTTGGGGTGACCACGGAGTAAAAAACAACCTCCGCAATGAAAGGGGCTTTTCCCCTAAACCAAGGGCCACGACCCTAAGAATCAATAAATTGACACTAATTGACCCAATTAATTGATCAATGAACCA
AY911273	238119	Eukaryota	Chordata	Amphibia	Anura	Leptodactylidae	Leptodactylus	Leptodactylus_fuscus	AAACATACAATTGCCTTTTCTCATAAAAATTCCAGAAAAAACACTTCTATTCAGGCACTTTGATATAAAGTTTTAGGTTGGGGTGACCACGGAGTAAAAAACAACCTCCGCAGTGAAAGGGGTTTTTCCCCTAAGCCAAGGGCCACGACCCTAAGAATCAATAAATTGACACTAATTGACCCAATTAATTGATCAATGAACCA
AY911271	238119	Eukaryota	Chordata	Amphibia	Anura	Leptodactylidae	Leptodactylus	Leptodactylus_fuscus	AATTATACAATTGCCTTCCCCAATAAAAATTTCAGAAAAGACACCTTTATTTAGGCACTTTGATATAAAGTTTTAGGTTGGGGTGACCACGGAGTAAAAAACAACCTCCGCAGTGAAAGGGGCTTTCCCCTAAGCCAAGGGCTACAACCCTAAGAATCAATAAATTGACACTAATTGACCCAATTAATTGATCAATGAACCA
AY911269	238119	Eukaryota	Chordata	Amphibia	Anura	Leptodactylidae	Leptodactylus	Leptodactylus_fuscus	AAACATACAATTGCCTCTTCTTATAAAAATTCCAGAAAAAACACTTCTATTCAGGCACTTTGATATAAAGTTTTAGGTTGGGGTGACCACGGAGTAAAAAACAACCTCCGCAGCGAAAGGGACTTTTCCCCTAAACCAAGGGCCACGACCCTAAGAATCAATAAATTGACACTAATTGACCCAATTAATTGATCAATGAACCA
AY911267	238119	Eukaryota	Chordata	Amphibia	Anura	Leptodactylidae	Leptodactylus	Leptodactylus_fuscus	AGATATACAATTGCCTCTTCTTATAGAAATTCCAGAAAAAACACTTCTATTTAGGCACTTTGATATAAAGTTTTAGGTTGGGGTGACCACGGAGTAAAAAACAACCTCCGCAGTGAAAGGGGCTTTTCCCCTAAACCAAGGGCCACGACCCTAAGAATCAATAAATTGACACTAATTGACCCAATTAATTGATCAATGAACCA
AY911264	238119	Eukaryota	Chordata	Amphibia	Anura	Leptodactylidae	Leptodactylus	Leptodactylus_fuscus	AAACATACAATTGCCTTTTCTCATAAAAATTCCAGAAAAAACACTTCTATTCAGGCACTTTGATATAAAGTTTTAGGTTGGGGTGACCACGGAGTAAAAAACAACCTCCGCAGTGAAAGGGGCTTTTCCCCTAAGCCAAGGGCTACGACCCTAAGAATCAATAGATTGACACTAATTGACCCAATTAATTGATCAATGAACCA
U20753	9685	Eukaryota	Chordata	Mammalia	Carnivora	Felidae	Felis	Felis_catus	AACCGACCCAAAGAGACCATATGAACCAACCGACAGGAACAACAAACCTCTATATGGGCCGGCAATTTAGGTTGGGGTGACCTCGGAGAATAAAACAACCTCCGAGTGATTTAAATCTAGACTAACCAGTCGAAAGTACTACATCACTTATTGATCCAAAAACCTTGATCAACGGAACA
JN847629	1149900	Eukaryota	Arthropoda	Insecta	Coleoptera	Carabidae	Nebria	Nebria_bellorum	TTTATTTATTAAATTTAATTAAGAATTTTTTAAATTTTATTAATTTAATTATTTTATTGGGGTAATATAAAGATTAAATTAATTCTTTTTTTTTATTAACATTAATTTATGATTTTATGATCCAATTTTATTGGTTATAAGATTA
JN847626	1149904	Eukaryota	Arthropoda	Insecta	Coleoptera	Carabidae	Nebria	Nebria_lacustris	TTTATTTATTAAATTTAATTAAGAATTTTTTAAATTTTATTAATTTAATTATTTTATTGGGGTAATATAAAGATTAAATTAATTCTTTTTTTTTATTAACATTAATTTATGATTTTATGATCCAATTTTATTGGTTATAAGATTA
JN847617	1149904	Eukaryota	Arthropoda	Insecta	Coleoptera	Carabidae	Nebria	Nebria_lacustris	TTTATTTATTAAATTTAATTAAGAATTTTTTAAATTTTATTAATTTAATTATTTTATTGGGGTAATATAAAGATTAAATTAATTCTTTTTTTTTATTAACATTAATTTATGATTTTATGATCCAATTTTATTGGCTATAAGATTA
JN847614	60835	Eukaryota	Arthropoda	Insecta	Coleoptera	Carabidae	Nebria	Nebria_hudsonica	TTTATTTATTAAGTTTAATTAAGAATTTTTTAAATTTTATTAATTTAATTATTTTATTGGGGTAATATAAAGATTAAATTAATTCTTTTTTTTTATTAACATTAATTTATGATTTTATGATCCAATTTTATTGGTTATAAGATTA
JN847613	1149902	Eukaryota	Arthropoda	Insecta	Coleoptera	Carabidae	Nebria	Nebria_gouleti	TTTATTTATTAAATTTAATTAAGAATTTTTTAAATTTTATTGATTTAATTATTTTATTGGGGTAATATAAAGATTAAATTAATTCTTTTTTTTTATTAACATTAATTTATGATTTTATGATCCAATTTTATTGGTTATAAGATTA
JN847611	1149906	Eukaryota	Arthropoda	Insecta	Coleoptera	Carabidae	Nebria	Nebria_subdilatata	TTTATTTATTAAATTTAATTAAGAATTTTTAAAATTTTATTAATTTAATTATTTTATTGGGGTAATGTAAAGATTAAATTAATTCTTTTTTTTTATTAACATTAATTTATGATTTTATGATCCAATTTTATTGGCTATAAGATTA
JN847610	1149899	Eukaryota	Arthropoda	Insecta	Coleoptera	Carabidae	Nebria	Nebria_baicalica	TTTATTTATTAGATTTAATTAAGAATTTTTAAAATTTTATTAATTTAATTATTTTATTGGGGTAATGTAAAGATTAAATTAATTCTTTTTTTTTATTAACATTAATTTATGATTTTATGATCCAATTTTATTGGCTATAAGATTA
JN847609	1149905	Eukaryota	Arthropoda	Insecta	Coleoptera	Carabidae	Nebria	Nebria_nivalis	TTTATTTATTAAATTTAATTAAGAATTTTTAAAATTTTATTAATTTAATTATTTTATTGGGGTAATGTAAAGATTAAATTAATTCTTTTTTTTTATTAACATTAATTTATGATTTTATGATCCAATTTTATTGGCTATAAGATTA
JN847607	1149903	Eukaryota	Arthropoda	Insecta	Coleoptera	Carabidae	Nebria	Nebria_gyllenhali	TTTATTTATTAAATTTAATTAAGAATTTTTTAAATTTTATTAATTTAATTATTTTATTGGGGTAATATAAAGATTAAATTAATTCTTTTTTTTTATTAACATTAATTTATGATTTTATGATCCAATTTTATTGGTTATAAGATTA
JN847606	1149901	Eukaryota	Arthropoda	Insecta	Coleoptera	Carabidae	Nebria	Nebria_crassicornis	TTTATTTATTAAATTTAATCAGGAATTTTTTAAATTTTATTAATTTAATTATTTTATTGGGGTAATATAAAGATTAAATTAATTCTTTTTTTTTATTAACATTAATTTATGATTTTATGATCCAATTTTATTGGTTATAAGATTA
JN874606	6669	Eukaryota	Arthropoda	Branchiopoda	Diplostraca	Daphniidae	Daphnia	Daphnia_pulex	CATTAAAGTTTTAGGTTATTTTTATAACAAAAATTGTGATGAAATTTTGTTGGGGCGACATAAAGTTAAAAGATACCACTTTATTTAAAAAACATAAGTAGATGGAAAATTGATCCCCCAGGGGGGATTAGAAGACTA
JN874605	6669	Eukaryota	Arthropoda	Branchiopoda	Diplostraca	Daphniidae	Daphnia	Daphnia_pulex	CATTAAAGTTTTAGGTTATTTTTATAACAAAAATTGTGATGAAATTTTGTTGGGGCGACATAAAGTTAAAAGATACCACTTTATTTAAAAAACATAAGTAGATGGAAAATTGATCCCCCCAGGGGGATTAGAAGACTA
JN874604	35525	Eukaryota	Arthropoda	Branchiopoda	Diplostraca	Daphniidae	Daphnia	Daphnia_magna	ACTTTAAAAATTTGAATTTGTTTTAATTGATTGAATGGAAAGTAAATTTTGTTGGGGCGACAGGGAGTAAAATATAACACTCTTTTTTTAAAACAATCCTAATTGGAAAATTGATCCTTAGAGTGAGATTACAAGAATA
JN874602	35525	Eukaryota	Arthropoda	Branchiopoda	Diplostraca	Daphniidae	Daphnia	Daphnia_magna	ACTTCAAAAATTTGAATTTGTTTTAATTGATTGAATGGAAAGTAAATTTTGTTGGGGCGACAGGGAGTAAAATATAACACTCTTTTTTTAAAACAATCCTAATTGGAAAATTGATCCTTAAAGTGAGATTATAAGACTA
JN874599	42846	Eukaryota	Arthropoda	Branchiopoda	Diplostraca	Daphniidae	Daphnia	Daphnia_longispina	ATCTTTTTGTCTATATCTGTTTGAGATGGTGAGATACAGAGATAAATTTTGTTGGGGCGACAGGAAGACTAAAATAACACTTCTTTTTTAAAACGCTTTTAGGCGGGATGTTGATCCTTAAAGAAAGATTAGAAGATTA
JN874594	42846	Eukaryota	Arthropoda	Branchiopoda	Diplostraca	Daphniidae	Daphnia	Daphnia_longispina	ACCTTTTTGTCTATATCTGTTTGAGATGGTGAGATAAGGAGATAAATTTTGTTGGGGCGACAGGAAGATTAAAATAACACTTCTTTTTTAAAACGCTTTTAGGCGGGATGCTGATCCTTAAAGAAAGATTAGAAGATTA
JN874589	42846	Eukaryota	Arthropoda	Branchiopoda	Diplostraca	Daphniidae	Daphnia	Daphnia_longispina	ATCTTTTTGTCTATATCTGTTTGAGATGGTGAGATAAGGAGATAAATTTTGTTGGGGCGACAGGAAGACTAAAATAACACTTCTTTTTTAAAACGCTTTTAGGCGGATGCTGATCCTTAAAGAAAGATTAGAAGATTA
JN874586	42846	Eukaryota	Arthropoda	Branchiopoda	Diplostraca	Daphniidae	Daphnia	Daphnia_longispina	ATCTTTCTGTCTATATCTGTTTGAGATGGTGAGATAAGGAGACAAATTTTGTTGGGGCGACAGGGAGACTAAAATAACACTTCTTTTTTAAAACGCTTTTAGGCGGGATGTTGATCCTTAAAGAAAGATTAGAAGATTA
JN874584	42846	Eukaryota	Arthropoda	Branchiopoda	Diplostraca	Daphniidae	Daphnia	Daphnia_longispina	ATCTTTCTGTCTATATCTGTTTGAGATGGTGAGATACGGAGATAAATTTTGTTGGGGCGACAGGAAGACTAAAATAACACTTCTTTTTTAAAACGCTTTTAGGCGGGATGTTGATCCTTAAAGAAAGATTAGAAGATTA
JN874583	42846	Eukaryota	Arthropoda	Branchiopoda	Diplostraca	Daphniidae	Daphnia	Daphnia_longispina	ATCTTTCTGTCTATATTTGTTTGAGATGGTGAGATAAGGAGATAAATTTTGTTGGGGCGACAGGAAGACTAAAATAACACTTCTTTTTTAAAACGCTTTTAGGCGGGATGTTGATCCTTAAAGAAAGATTAGAAGATTA
JN874572	35524	Eukaryota	Arthropoda	Branchiopoda	Diplostraca	Daphniidae	Daphnia	Daphnia_curvirostris	ATTTCTTACTTACGATATTTTTAAATATAAAAGGCAGGAAGTAAATTTTGTTGGGGCGACAGGGAGTTAAAAGTATCACTCTTTTTTATAAACACTTCTCAGTGGATAATTGATCCTTAGTGAAAGATTAAAAGATTA
JN874568	35524	Eukaryota	Arthropoda	Branchiopoda	Diplostraca	Daphniidae	Daphnia	Daphnia_curvirostris	ATTTCTTACTTACGATATTTTTAAATATAAAAGGCAGGGAGTAAATTTTGTTGGGGCGACAGGGAGTTAAAAGTAACACTCTTTTTTATAAACACTTCTCAGTGGATAATTGATCCTTAGTGAAAGATTAAAAGATTA
JN874565	35524	Eukaryota	Arthropoda	Branchiopoda	Diplostraca	Daphniidae	Daphnia	Daphnia_curvirostris	ATTTCTTACTTACGATATTTTTAAATATAAAAGGCAGGAAGCAAATTTTGTTGGGGCGACAGGGAGTTAAAAGTAACACTCTTTTTTATAAACACTTCTCAGTGGATAATTGATCCTTAGTGAAAGATTAAAAGATTA
JN673264	99490	Eukaryota	Chordata	Mammalia	Proboscidea	Elephantidae	Loxodonta	Loxodonta_cyclotis	AACTAATTTAATTGCTATCCTATAAATCTACAAGATACAACTAAACAGCATAATAAATTAACAATTTTGGTTGGGGTGACCTCGGAGAAGAAAAAATCCTCCGAACGATATTATAATTCAGACTCTACAAGTCAAAATTTACCAATCGCTTATTGACCCAATACTTGATCAACGGAACA
JF932466	1034417	Eukaryota	Arthropoda	Insecta	Orthoptera	Acrididae	Orthochtha	Orthochtha_dasycnemis	TAATTTTTATATATATTTTTTAGTTATTCTTTTTGTTTATAATAATAATGTTTTGTTGGGGTGACGTGAAGAATAATTAAACTCTTCATTATTAATTCATTGATTTATGTGTATTTTGATCCATAATTTATGATTAAAAGATTA
JF932465	1034461	Eukaryota	Arthropoda	Insecta	Orthoptera	Acrididae	Sherifuria	Sherifuria_haningtoni	TAAATTTTTATATGATTTTTAGATTATCTTTTCTAATATGATAATAATGTTTTGTTGGGGTGACATGGAGAATAAATAAACTCTCTTTTTTAAAATCATTGATTTATGTATTTTTGATCCATAATTTATGATCATAAGATTA
JF932464	1034454	Eukaryota	Arthropoda	Insecta	Orthoptera	Acrididae	Zacompsa	Zacompsa_festa	TTTATTTATATATATTTTTTGGTTAATCTTTCTATATATATAATGCTAATATTTTGTTGGGGTGACATGAAAAATAGATAAACTTTTCATTTTTAAATCATTGATTTATGTTTATTTTGATCCATAATTTATGATCATAAGATTA
JF932463	433454	Eukaryota	Arthropoda	Insecta	Orthoptera	Acrididae	Sphingonotus	Sphingonotus_pachecoi	TTATAAATTTTGTATATTTTTAGTTTATCTTTTTATATAGATTTTTAAATATTTGGTTGGGGTGACATGAAGAATAAATAAACTCTTCATTATTAAATCATTGATTTATGTTTATTTGATCCATAATTTATGATCAAAAGATTA
JF932462	1034390	Eukaryota	Arthropoda	Insecta	Orthoptera	Acrididae	Truxalis	Truxalis_nasuta	ATAAAATAAAAATATATTTTAGTGGTTTATTTATATTTTATTTTTATTTATTTTGTTGGGGTGACATGAAGAATAAATAAACTCTTCATTATTAAATCATTAATTTATGTTTTTATGATCCATAATTTATGATCATAAGATTA
JF932461	37263	Eukaryota	Arthropoda	Insecta	Orthoptera	Acrididae	Trachyrhachys	Trachyrhachys_kiowa	TTATAAGTTTTGTATTATTTTAGTTTATCTTTTAATATAAGTTTTTTAATGTTTAGTTGGGGCGACTTGAAGGATAAATAAACTCTTCATTATTAAATCATTGATTTATGTTTATTTGATCCATAATTTATGATCAAAAGATTA
JF932459	1034410	Eukaryota	Arthropoda	Insecta	Orthoptera	Acrididae	Stenohippus	Stenohippus_mundus	TTTATTTAAATTTAATTTTAAGTTTGTCTTTTTAAATTTAATGTTTATGTTTTGTTGGGGTGACATGAAGAATTAATAAACTCTTCATTGATAAAATCATTAATTTATGTTTATTTTGATCCATAATTTATGATCATAAGATTA
JF932458	1034411	Eukaryota	Arthropoda	Insecta	Orthoptera	Acrididae	Stenohippus	Stenohippus_aequus	TTTATTTATATTTAGTTTTATGTTAGTCTTTCTATATTTAATGATAATGTTTTGTTGGGGTGACATGAAGAATTAATAAACTCTTCATTAATGTAATCATTAATTTATGTTTATTTTGATCCATAATTTATGATCATAAGATTA
JF932456	1034462	Eukaryota	Arthropoda	Insecta	Orthoptera	Acrididae	Rhammatocerus	Rhammatocerus_peragrans	ATAATTTAAATAAATTTTTTAGTTGATTTTTATTTATTTAATGATTATGTTTTGTTGGGGTGACATGAAGAATAAATAAACTCTTCATTAATGAATCATTGATTTATGTTTTATTGATCCATAATTTATGATCATAAGATTA
JF932455	1034420	Eukaryota	Arthropoda	Insecta	Orthoptera	Acrididae	Rhammatocerus	Rhammatocerus_schistocercoides	TTAATTTAAATAAATTTTTTAGTTGATTTTTATTTATTTAATGATGGTGTTTTGTTGGGGTGACATGAAGAATGAATAAAMTCTTCATTATTAAATCATTGATTTATGTGTTATTTGATCCATAATTTWTGATCATAAGATTA
JF932453	355366	Eukaryota	Arthropoda	Insecta	Orthoptera	Acrididae	Ramburiella	Ramburiella_turcomana	TCTACTTTTATATAATTTTAAGATAGTCTTTTTATATAAAATGACAATGTTTTGTTGGGGTGACATGAAGAATTAACAAACTCTTCATTATAAAATCATTAATTTATGTTTATTTTGATCCATAATTTATGATCATAAGATTA
JF932452	1034428	Eukaryota	Arthropoda	Insecta	Orthoptera	Acrididae	Psoloessa	Psoloessa_delicatula	TTAAATTTTATATGTTTTTATGTTGGTCTTTATATATTTAATGAAAATGTTTTGTTGGGGTGACATAAAGAATTAATAAACTCTTTATTATAAAATCATTAATTTATGTTTTTTGATCCATAATTTATGATCATAAGATTA
JF932451	1034457	Eukaryota	Arthropoda	Insecta	Orthoptera	Acrididae	Pseudogmothela	Pseudogmothela_yonlii	TTTATTTTTATATATTTTTTATGATTCTTTATTTGTATTTAACTTTAATGTTTAGTTGGGGTGACTTGAAGAATTAATAAACTCTTCATTATAAAATCATTAATTTATGTTTATTAAGATCCATAATTTATGATCATAAGATTT
JF932450	1034452	Eukaryota	Arthropoda	Insecta	Orthoptera	Acrididae	Pnorisa	Pnorisa_angulata	TTAACTTATATATATTTTTTAGTTGATCTTTTTATATATAATGCTAATGTTTTGTTGGGGTGACATGAAGAATAATTAAACTCTTCATTATTAAATCATTAATTTATGTTTATTTTGATCCATAATTTATGATCATAAGATTA
JF932448	355406	Eukaryota	Arthropoda	Insecta	Orthoptera	Acrididae	Phlibostroma	Phlibostroma_quadrimaculatum	TTATATTATATATATTTTTAAGTTGGTCTTTTTATATTTAATGATAATGTTTTGTTGGGGTGACATGAAGAATTAAAAAACTCTTCATTATAATATCATTGATTTATGTTTATTTTGATCCATAATTTATGATCACAAGATTT
JF932447	1034442	Eukaryota	Arthropoda	Insecta	Orthoptera	Acrididae	Parorphula	Parorphula_graminea	TTTATTTTTATATATATTTTAGTTAATCTTTTTATATTTAATTCAGATGTTTTGTTGGGGTGACATGAAGAATGAAAAAACTCTTTATTATTTAATCATTAATTTATGTAATTTTTGATCCATAATTTATGATCATAAGATTA
JF932446	433470	Eukaryota	Arthropoda	Insecta	Orthoptera	Acrididae	Pardalophora	Pardalophora_apiculata	TTATAAATTTTATATAATTTTAGCTTATTTTTGAGTGTAAATTTTTTAATGTTTAGTTGGGGTGACGTGAAGAATAATTAAACTCTTCATTATTAAATCATTGATTTATGTTTATATGATCCATAATTTATGATCAAAAGATTA
JF932445	1034408	Eukaryota	Arthropoda	Insecta	Orthoptera	Acrididae	Paropomala	Paropomala_wyomingensis	TTTATTTATATATAATTTTAAGATAGTTTCTTTATATTTAATGAAAATGTTTTGTTGGGGTGACATGAAGAATAAATAAACTCTTCATTATAATATCATTAATTGATGTTTATTTTGATCCATAATTTATGATCATAAGATTA
JF932444	1034436	Eukaryota	Arthropoda	Insecta	Orthoptera	Acrididae	Paracinema	Paracinema_tricolor	TTATTTTTATATATTTTATATAGTTTGATCTTATTATATTAAATTTTAATGTTTTGTTGGGGTGACATGAAGAATTAAGAAACTCTTCATTATAAAATCATTGATTTATGTTTAATTGATCCATAATTTATGATCATAAGATTA
JF932443	1034392	Eukaryota	Arthropoda	Insecta	Orthoptera	Acrididae	Opeia	Opeia_obscura	TTAAATTTTATATATTTTTATGTTAGTCTTTATATATAAAGTGAAAATATTTTGTTGGGGTGACATGAAAAATTAATAAACTTTTCATCATGACATCATTAATTTATGTTTTTTGATCCATAATTTATGATCATAAGATTA
JF932442	355389	Eukaryota	Arthropoda	Insecta	Orthoptera	Acrididae	Omocestus	Omocestus_panteli	TTTAATTTTATATTTTTTTAAGATAGTCTTTTTATATTTAATGATGATGTTTTGTTGGGGTGACATGAAGAATAAAAAAACTCTTTATTATAAAATCATTAATTTATGTTTGTTTTGATCCATAATTTATGATCATAAGATTA
JF932440	1034455	Eukaryota	Arthropoda	Insecta	Orthoptera	Acrididae	Odontomelus	Odontomelus_togoensis	TTTATTTATATAAAGTTTTTAGATGTCTTTCTATATTTAATGATGGTGTTTTGTTGGGGTGACATGAAGAATAACTAAACTCTTCATTATTAAATCATTGATTTATGTGTTTTTGATCCATAATTTATGATCATAAGATTA
JF932437	243009	Eukaryota	Arthropoda	Insecta	Orthoptera	Acrididae	Morphacris	Morphacris_fasciata	TTATAATTTTATATTTTTATTTAGTTGATTTTTGAATATAATTTTTTTATTGTTTGGTTGGGGTGACATGAAGAATAATTAAACTCTTCATTATAAAATCATTGATTTATGTTTATTTGATCCATAATTTATGATTATAAGATTA
JF932436	1034430	Eukaryota	Arthropoda	Insecta	Orthoptera	Acrididae	Mermiria	Mermiria_bivittata	TTTAATTATATATAATTTTAAGTAAGTCTTTTTATATTTAATGAAGATGTTTGGTTGGGGTGACATGAAGAATAATTAAACTCTTCATTATAAAATCATTAATTTATGTTTATTTTGATCCATAATTTATGATCATAAGATTA
JF932434	7004	Eukaryota	Arthropoda	Insecta	Orthoptera	Acrididae	Locusta	Locusta_migratoria	TTATTAAATTAATTTTTATTATATAGTTTAATTTTAATGTTAATTTTTATGTTTTGTTGGGGTGACATGAAGAATAATTAAACTCTTCATTATAAATCATTAATTTATGTTTATTTGATCCATAATTTGTGATTATAAGATTA
JF932432	1036141	Eukaryota	Arthropoda	Insecta	Orthoptera	Acrididae	Heteropternis	Heteropternis_obscurella	TAATTAATTTATATTTTTTTTTGGTTTGTCTTTTGGTATAATTTAATAATGTTTGGTTGGGGTGACTTGAAGAATAGATAAACTCTTCATTATTAAATCATTAATTTATGTTTATTTGATCCGTAATTTATGATTAAAAGATTA
JF932430	1034930	Eukaryota	Arthropoda	Insecta	Orthoptera	Acrididae	Gymnobothrus	Gymnobothrus_temporalis	TTCATTTATATATGTTTTTTAGTTTATCTTTATATATATAATTTAAGTGTTTTGTTGGGGTGACATGAAGAATTAATAAACTCTTCATTATTAAATCATTGATTTATGTTTATTTTGATCCATAATTTATGATCATAAGATTA
JF932429	58560	Eukaryota	Arthropoda	Insecta	Orthoptera	Acrididae	Gomphocerippus	Gomphocerippus_rufus	CTAAATTAGATATTTTTTAAGATGGTTTATTTATGTTTAATGGTAATGTTTTGTTGGGGTGACATGAAGAATTAATAAACTCTTTATTATAAAATCATTAATTTATGTTTATTTTGATCCATAATTTATGATCATAAGATTA
JF932428	122964	Eukaryota	Arthropoda	Insecta	Orthoptera	Acrididae	Chorthippus	Chorthippus_jacobsi	CTAAATTAGATATTTTTTTAAGATGGTTTATTTATGTTTAATGGTAATGTTTTGTTGGGGTGACATGAAGAATTAATAAACTCTTTATTATAAAATCATTAATTTATGTTTATTTTGATCCATAATTTATGATCATAAGATTA
JF932426	1034394	Eukaryota	Arthropoda	Insecta	Orthoptera	Acrididae	Gastrimargus	Gastrimargus_determinatus	TTATAAATTGATTTATATATATAGTTGATTTTTTATATTAATTTTTATTGTTTGGTTGGGGTGACATGAAGAATAAATAAACTCTTCATTATAAAATCATTAATTTATGTTTATTTGATCCATAATTTATGATTATAAGATTA
JF932425	433449	Eukaryota	Arthropoda	Insecta	Orthoptera	Acrididae	Gastrimargus	Gastrimargus_africanus	TTATAGATTGATTTATATATATAGTTGATTTTTATATTAATTTTTATTGTTTGGTTGGGGTGACATGGAGAATAATTAAACTCTTCATTATAGAATCATTAATTTATGTTTATTTGATCCATAATTTGTGATTATAAGATTA
JF932424	1034406	Eukaryota	Arthropoda	Insecta	Orthoptera	Acrididae	Froggattina	Froggattina_australis	TTTTATTTAATTATTTTTTATAGATTATTTTTTAATATTAAATTTTAATGTTTTGTTGGGGTGACATGAAGAATAATTAAACTCTTCATTATAAAATCATTGATTTATGTTTATTTGATCCATAATTTATGATCATAAGATTA
JF932417	37265	Eukaryota	Arthropoda	Insecta	Orthoptera	Acrididae	Dissosteira	Dissosteira_carolina	TTTTAGATTTATATTATTTTTGTCTATTTTTAAGTATAAGTTTTTTAATGTTTAGTTGGGGTGACTTGAAGAATAATTAAACTCTTCATTATTAAATCATTAATTTATGTTTATTTGATCCATAATTTATGATCATAAGATTA
JF932416	535943	Eukaryota	Arthropoda	Insecta	Orthoptera	Acrididae	Covasacris	Covasacris_pallidinota	TTTATTTATATATGTTTTTTGGTTAATCTTTATATATTTAATTCAAATGTTTTGTTGGGGTGACATAAAGAATCAAAAAACTCTTTATTATTAAATCATTAATTTATGTAAATTTTGATCCATAATTTATGATCATAAGATTA
JF932415	37250	Eukaryota	Arthropoda	Insecta	Orthoptera	Acrididae	Chortophaga	Chortophaga_viridifasciata	TTTAATTTAATATTTTTTTTATTATCTTTTTATATTAATTGTTGATGTTTTGTTGGGGTGACATGAAGAATAAATAAACTCTTCATTATTAAATCATTAATTTATGTTTAAATGATCCATAATTTATGATCATAAGATTA
JF932412	1034928	Eukaryota	Arthropoda	Insecta	Orthoptera	Acrididae	Cannula	Cannula_karschi	TTATATTTATATATATTATTTGGTTTAGTTTTTTTATATTAAATGATAATGTTTTGTTGGGGTGACATAAAGAATATATAAACTCTTTATTATTAATTCATTAATTTATGTATTTATTGATCCATAATTTATGATCATAAGATTA
JF932411	37261	Eukaryota	Arthropoda	Insecta	Orthoptera	Acrididae	Camnula	Camnula_pellucida	TTTTAAAATTTATATTATTTTAGTTTATTTTTAAGTATAAATTTTTAAATGTTTAGTTGGGGTGACTTGAAGAATAATTAAACTCTTCATGATTAAATCATTGATTTATGTTTATTTGATCCATAATTTATGATCATAAGATAA
JF932408	1034440	Eukaryota	Arthropoda	Insecta	Orthoptera	Acrididae	Bootettix	Bootettix_argentatus	TTAAATTTAATATATTTTTAAGTTGGTCTTTTTATATTTAATGTAAATGTTTTGTTGGGGTGACATGAAGAATTAATAAACTCTTCATTATAATATCATTAATTTATGTTTATTTTGATCCATAATTTATGATCATAAGATTA
JF932404	58562	Eukaryota	Arthropoda	Insecta	Orthoptera	Acrididae	Arcyptera	Arcyptera_fusca	TTAATTTATATATATTTTAAGGTTAGTTTTTTTATATTTAATGATAATGTTTTGTTGGGGTGACATGAAGAATTAATAAACTCTTCATTATTAAATCATTAATTTATGTTATTTTTGATCCATAATTTATGATCATAAGATTA
JF932402	1034402	Eukaryota	Arthropoda	Insecta	Orthoptera	Acrididae	Amesotropis	Amesotropis_valga	TAAATTTATATTTGGTTTTTAGTTTATCTTTCTATATATAACTGTAATGTTTTGTTGGGGTGACATGAAGAATTAATAAACTCTTCATTTTTTAATCATTAATTTATGTTTATTTTGATCCATAATTTATGATCATAAGATTA
JF932398	1034391	Eukaryota	Arthropoda	Insecta	Orthoptera	Acrididae	Aeropedellus	Aeropedellus_reuteri	CTAAGTTAGATATTTTTTTAAGATTGTCTTTTTATATTTAATGATAATGTTTTGTTGGGGTGACATAAAGAATTAATAAACTCTTTATTATAAAATCATTAATTTATGTTTATTTTGATCCATAATTTATGATCATAAGATTA
JF932397	355363	Eukaryota	Arthropoda	Insecta	Orthoptera	Acrididae	Aeropedellus	Aeropedellus_clavatus	TTAAGTTAGATATTTTTTTAAGATTGTCTTTTTATATTTAATGATAATGTTTTGTTGGGGTGACATAAAGAATTAATAAACTCTTTATTATAAAATCATTAATTTGTGTTTGTTTTGATCCATAATTTATGATCATAAGATGA
JF932395	433444	Eukaryota	Arthropoda	Insecta	Orthoptera	Acrididae	Acrotylus	Acrotylus_insubricus	TTATAAATTTATGTTTTTTTTTAGTTATCTTTAATAATGTATTTAGATGTTTAGTTGGGGTGACTTGAAGAATAAATAAACTCTTCATTATCAAATCATTGATTTATGTTTATTTGATCCATAATTTATGATCACAAGATTA
JN246502	220456	Eukaryota	Arthropoda	Branchiopoda	Anostraca	Chirocephalidae	Chirocephalus	Chirocephalus_marchesonii	CGAATTTTTAAAGAATCTGGTTGTTAAAATCTTGGAAATGTTCTTATTGTGTTGGGGCGACACTGAGAAGAGAATTATCCCTCAGTTTAAAAAGACATACTTAAATGATACAAAGATCCTTTACTGAAATTAGATTA
JN246501	220455	Eukaryota	Arthropoda	Branchiopoda	Anostraca	Chirocephalidae	Chirocephalus	Chirocephalus_kerkyrensis	TGAAGTTTTAAAGAGTTTGGCTGTTAAAATCTTGGCGATGTTCTTATTGTGTTGGGGCGACACTGAGAAAAGAATTATCCCTCAGTTTATATAAACATATTTAAATGATTAAAGATCCTTAGATGAAATTAGATCA
JN246493	220455	Eukaryota	Arthropoda	Branchiopoda	Anostraca	Chirocephalidae	Chirocephalus	Chirocephalus_kerkyrensis	TGAAGTCTTGAAGAGTTTGGCTGTTAAAATCTTGGTGATGTTCTTATTGTGTTGGGGCGACACTGAGAAGAGAATTATCCCTCAGTTTATATAAACATGTTTAAATGATTGAAGATCCTTAGATGAAATTAGATTA
JN246492	220455	Eukaryota	Arthropoda	Branchiopoda	Anostraca	Chirocephalidae	Chirocephalus	Chirocephalus_kerkyrensis	TGAAGTCTTGAAGAGTTTGGCTGTTAAAATCTTGGTGATGTTCTTATTGTGTTGGGGCGACACTGAGAAAAGAACTATCCCTCAGTTTATATAAACATGTTTAAATGATTGAAGATCCTTAGATGAAATTAGATTA
JN246482	220455	Eukaryota	Arthropoda	Branchiopoda	Anostraca	Chirocephalidae	Chirocephalus	Chirocephalus_kerkyrensis	TGAAGTTTTGAAGAGTTTGGCTGTTAAAATCTTGGCGATGTTCTTATTGTGTTGGGGCGACACTGAGAAAAGAATTATCCCTCAGTTTATATAAACATATTTAAATGATTAGAGATCCTTAGATGAAATTAGATCA
HE584319	1078574	Eukaryota	Mollusca	Gastropoda	Neogastropoda	Muricidae	Vexilla	Vexilla_vexillum	TATTTAGTAAATTTATTACATATTCATAGAAAAATAAAATTACTAAAAATTTTAGTTGGGGCGACTGAGGAACAAATAAAGCTTCCTTTTAATAAAAATACTTACTAGTTGTGATCCAGCACGGTTGATTAAAGGAATT
HE584318	1078573	Eukaryota	Mollusca	Gastropoda	Neogastropoda	Muricidae	Vexilla	Vexilla_taeniata	GATTTAGTAAATCTATCACATATTTATAAAAGAATAAAATTACTAAAAAATTTTAGTTGGGGCGACTAAGGAACAAACAAAGCTTCCTTTCATCAAAAGAACTTACTAGTGTTGATCCAATATTATTGATTAAAGGAATT
HE584317	508928	Eukaryota	Mollusca	Gastropoda	Neogastropoda	Muricidae	Vasula	Vasula_speciosa	GACTTAATAGATTAATAATATATTTATAAAAGAATTAAACTATTAAAAATTTTAGTTGGGGCGACTGGGGAACAAAACAAGCTTCCCTTATAATATAAAAATATACAGATTTTGATCCAGTAAGTCTGATTAAAGGAATT
HE584316	508928	Eukaryota	Mollusca	Gastropoda	Neogastropoda	Muricidae	Vasula	Vasula_speciosa	GACTTAATAGATTAATAATATATTTATAAAAAAATTAAATTATTAAAAATTTTAGTTGGGGCGACTGGGGAACAAAACAAGCTTCCCTTATAATATAAAAATATACAGATTTTGATCCAGTAAGTCTGATTAAAGGAATT
HE584315	476442	Eukaryota	Mollusca	Gastropoda	Neogastropoda	Muricidae	Vasula	Vasula_melones	AATTTAATAGATTAATAGTATGTTTATAAAAAAATTAAGCTATTAAAAATTTTAGTTGGGGCGACTGGGGAACAGAAAAAGCTTCCCTTATAATATAAAGATATACAAATTTTGATCCAGTAAGTCTGATTAAAGGAATT
HE584314	1079975	Eukaryota	Mollusca	Gastropoda	Neogastropoda	Muricidae	Vasula	Vasula_deltoidea	AATTTAATAGATTGACAGTATGTTTATAAAAAAATTAAACTATTAAAAATTTTAGTTGGGGCGACTGGGGAACAAACAAAGCTTCCCTTATTACATAAAGATATACAGATTTTGATCCAGTAAATCTGATTAAAGGAATT
HE584313	1078587	Eukaryota	Mollusca	Gastropoda	Neogastropoda	Muricidae	Tribulus	Tribulus_planospira	AATTTAATAAATTAATCATATATTTATATAAAAATTAGGTTATTAAAAATTTTAGTTGGGGCGACTGAGGAACAAATAAAGCTTCCTTTATTTATAAAGAACATACAAGTGATGATCCAATAACTTTGATCAAAGGAATT
HE584311	1079957	Eukaryota	Mollusca	Gastropoda	Neogastropoda	Muricidae	Tylothais	Tylothais_savignyi	AATTTAATAGATTAATAATATATTGATAAAAAAATTAGACTATTGAAAATTTTAGTTGGGGCGACTGAGGAACAAATAAAGCTTCCTTTATATTCTGAATTACAAGCAGGTATTGATCCAATAAATTTGATTAGAGGAATT
HE584310	1079957	Eukaryota	Mollusca	Gastropoda	Neogastropoda	Muricidae	Tylothais	Tylothais_savignyi	AATTTAATAGATTAATAATATATTGATAAAAAAATTAGACTATTGAAAATTTTAGTTGGGGCGACTGAGGAACAAATAAAGCTTCCTTTATATTCTGAATTACAAGCAGGTATTGATCCAATAAATTTGATTAAAGGAATT
HE584309	1574044	Eukaryota	Mollusca	Gastropoda	Neogastropoda	Muricidae	Tylothais	Tylothais_virgata	AATTTAACAGGTTAATAATATATTTATAAAAAAATTAAGCTGTTAAAAATTTTAGTTGGGGCGACTGAGGAACAAATAAAGCTTCCTTTATCCATAAAATGACAGACAGGTACTGATCCAATAAATTTGATTAAAGGAATT
HE584307	1078545	Eukaryota	Mollusca	Gastropoda	Neogastropoda	Muricidae	Thaisella	Thaisella_kiosquiformis	AATTTAGCAGATCTTTTTATATATTTATAAAAAAGCAGAACTGTTAAAAATTTTGGTTGGGGCGACTGAGGAACAAATAAAGCTTCCTTTCTGATTATAAAACCAACAAGTGTTGATCCAATAAATTTGATTAAAGGAATT
HE584306	1078521	Eukaryota	Mollusca	Gastropoda	Neogastropoda	Muricidae	Thaisella	Thaisella_chocolata	AATTTAGTAGACTCACCATATATTTATTAAAAAAGCGGGACTATTAAGAACTTTGGTTGGGGCGACTGAGGAACAAATAAAGCTTCCTTTTCAACTACAAAACTAACAGGTATTGATCCAATAAATTTGATTAAAGGAATT
HE584305	2706824	Eukaryota	Mollusca	Gastropoda	Neogastropoda	Muricidae	Purpura	Purpura_bufo	AATTTAGTAAACTTACAACATATTTATAAAAAAGTGAGATTATTAAAGACTTTGGTTGGGGCGACTGAGGAACAAACAAAGCTTCCTTTAACTAAGAAAAACTTACAGGTAATGATCCAATAAGATTGATTAAAGAAATT
HE584304	1078515	Eukaryota	Mollusca	Gastropoda	Neogastropoda	Muricidae	Mancinella	Mancinella_armigera	AATTTAGCTGACTAGCCCTATATTTATAAAAAAACTAAGCTGCTAAAAATTTTAGTTGGGGCGACTAAGGAACAGACAAAGCTTCCTTTATTTTTAGCACTACGAGCAAGTTTTGATCCAGAAATTCTGATTAAAGAAATT
HE584303	905933	Eukaryota	Mollusca	Gastropoda	Neogastropoda	Muricidae	Stramonita	Stramonita_rustica	AATTTATAGGACCTACTAAGTATTTATAAACAAATAGGGCCAATAAGAACTTTGGTTGGGGCGACTGAGGAACAGATAAAGCTTCCTTTAAGTTGTAAAGACTTGCTGGTATTGATCCAATATATTTGATTAAAGGAATT
HE584302	134471	Eukaryota	Mollusca	Gastropoda	Neogastropoda	Muricidae	Stramonita	Stramonita_haemastoma	AATTTATAAGACCTACTAAGTATTTATAAATAAATAGGACTAATAAAAACTTTGGTTGGGGCGACTGAGGAACAAATAAAGCTTCCTTTATACTGTAGAAACTTACTGGTATTGATCCAATATATTTGATTAAAGGAATT
HE584301	905936	Eukaryota	Mollusca	Gastropoda	Neogastropoda	Muricidae	Stramonita	Stramonita_floridana	AATTTATAAGACCTACTGAATATTTATAAATAAATAGTACTAATAAAAACTTTGGTTGGGGCGACTGAGGAACAAATAAAGCTTCCTTTAGACCATAAAAACTTACTGGTATTGATCCAATATATTTGATTAAAGGAATT
HE584300	905927	Eukaryota	Mollusca	Gastropoda	Neogastropoda	Muricidae	Stramonita	Stramonita_delessertiana	AATTTATAGGACCTGCTTAATATTGTATAGATAACCAGGACCAGTAAAAACTTTGGTTGGGGCGACTGAGGAACAAATAAAGCTTCCTTTAAATTATAAAAACTTACTAGTATTGATCCAGTATATTTGATTAAAGGAATT
HE584299	905934	Eukaryota	Mollusca	Gastropoda	Neogastropoda	Muricidae	Stramonita	Stramonita_canaliculata	AATTTATAGGACCTGCTAAGTATTTATAAATAAACAGGACTAATAAAAACTTTGGTTGGGGCGACTGAGGAACAAATAAAGCTTCCTTTACATTCTAAAAACTTACTGGTACTGATCCAATATATTTGATTAAAGGAATT
HE584297	987058	Eukaryota	Mollusca	Gastropoda	Neogastropoda	Muricidae	Semiricinula	Semiricinula_turbinoides	AATTTAGTAGACTTTAAACTTTATTTATAAAAAACAAAACTATTAAAAACTTTGGTTGGGGCGACTGAGGAACAAAAAAAGCTTCCTTTATTAAATAAATTACTAACAAGTATTGATCCAATATATTTGATTAAAGGAATT
HE584296	987058	Eukaryota	Mollusca	Gastropoda	Neogastropoda	Muricidae	Semiricinula	Semiricinula_turbinoides	AATTTAGTAGACTTTAAACTTTATTTATAAAAAACAAAGCTATTAAAAACTTTGGTTGGGGCGACTGAGGAACAAAAAAGCTTCCTTTATTAAATAAATTACTAACAAGTATTGATCCAATATATTTGATTAAAGGAATT
HE584295	1079977	Eukaryota	Mollusca	Gastropoda	Neogastropoda	Muricidae	Semiricinula	Semiricinula_tissoti	ATTTTAGTAGGCTTTACGCTATATTTATAGAAAAACAAGACTACTAAGAACTTTGGTTGGGGCGACTGAGGAACAAAAAAAGCTTCCTTTATCTAATAAAATACCAACAAGTATTGATCCAATACATTTGATTAAAGGAATT
HE584294	1078543	Eukaryota	Mollusca	Gastropoda	Neogastropoda	Muricidae	Semiricinula	Semiricinula_squamosa	AATTTAGTAAGCTTATATAATATTTATAAAAAAATAAAATTACTAAAAATTTTGGTTGGGGCGACTGAGGAACAAATAAAGCTTCCTTTATAAATAAAAAACATACAGGTATTGATCCAGTAAATCTGATTAAAGAAATT
HE584293	1078543	Eukaryota	Mollusca	Gastropoda	Neogastropoda	Muricidae	Semiricinula	Semiricinula_squamosa	AATTTAGTAAGCTTATATAATATTTATAAAAAAATAAAATTACTAAAAATTTTGGTTGGGGCGACTGAGGAACAAATAAAGCTTCCTTTATAAATAAAAAACATACAGGTATTGATCCAGTAAACCTGATTAAAGAAATT
HE584291	1080321	Eukaryota	Mollusca	Gastropoda	Neogastropoda	Muricidae	Semiricinula	Semiricinula_squamigera	AATTTAGTAGATCTCATATTATATTTATAGAAAACAAAGCTGCTAAAAATTTTGGTTGGGGCGACTGAGGAACAGAAAAAGCTTCCTTTATTAAATGAAATACCAGCAAGTATTGATCCAATAAATTTGATTAAAGAAATT
HE584289	1078578	Eukaryota	Mollusca	Gastropoda	Neogastropoda	Muricidae	Orania	Orania_nodosa	AATTTAGTAAATTTGTACTATATTTATAAAAAAATAAAATTACTAAAAATTTTGGTTGGGGCGACTGAGGAACAAACAAAGCTTCCTTTATAAGAAAAAACATACAGGTATTGATCCAGTGAATCTGATTAAAGAAATT
HE584288	1078542	Eukaryota	Mollusca	Gastropoda	Neogastropoda	Muricidae	Semiricinula	Semiricinula_muricoides	AATTTAGTAAATTTATACTATATTTATAAAAAAATAAAATTACTAAGAATTTTGGTTGGGGCGACTGAGGAACAGATAAAGCTTCCTTTATATATACAAGACATGCAAGTATTGATCCAGCAAATCTGATTAAAGAAATT
HE584287	1078541	Eukaryota	Mollusca	Gastropoda	Neogastropoda	Muricidae	Semiricinula	Semiricinula_muricina	AATTTAGTAGACTTTAAACTTTATTTATAAAAAACAAAACTATTAAGAACTTTGGTTGGGGCGACTGAGGAACAAAAAAAGCTTCCTTTATTAAATAAATTACTAGCAAGTATTGATCCAATATATTTGATTAAAGGAATT
HE584284	1078513	Eukaryota	Mollusca	Gastropoda	Neogastropoda	Muricidae	Reishia	Reishia_jubilaea	AATTTAGTAGATTTACCATATATTAATAAAAAAGTAAAGCAACTAAATATTTTGGTTGGGGCGACTGAGGAACAAACAAAGCTTCCTTTATGCTAATTAAAACTTACAAGTATTGATCCAATTTATTTGATTAAAGAAATT
HE584281	578817	Eukaryota	Mollusca	Gastropoda	Neogastropoda	Muricidae	Reishia	Reishia_bronni	AATTTAGTAGATTTACCATATATTAATAAAAAAGTAAAGCAACTAAATATTTTGGTTGGGGCGACTGAGGAACAAACAAAGCTTCCTTTATACTAATTAAAACTTACAAGTATTGATCCAATTTATTTGATTAAAGAAATT
HE584279	55521	Eukaryota	Mollusca	Gastropoda	Neogastropoda	Muricidae	Rapana	Rapana_venosa	AATTTAATAAATTTATCATATATTTATAAAAAAGTAAAATTATTAAAGATTTTGGTTGGGGCGACTGAGGAACAAGAAAAGCTTCCTTTATTTTCATTAAAACTTACAAGTATTGATCCAATAAATTTGATTAAAGAAATT
HE584278	508926	Eukaryota	Mollusca	Gastropoda	Neogastropoda	Muricidae	Rapana	Rapana_rapiformis	GATTTAATAGATTTATTATATATTTATTAAAAAACTAAAACTATTAAAAATTTTGGTTGGGGCGACTAAGGAACAAACAAAGCTTCCTTTATCTTTAATAAGACTTACAGGTATTGATCCAATAAATTTGATTAAAGGAATT
HE584277	1078512	Eukaryota	Mollusca	Gastropoda	Neogastropoda	Muricidae	Purpura	Purpura_persica	AAATTGGCAGACTTATCTTATATTTACTAAAAGAGTAAGGCTGTTAAAGAATTTTGGTTGGGGCGACTGAGGAACAAAAAAAGCTTCCTTTTACCTTAGAAATTTACTGATATTGATCCAATAAATTTGATTAAAGAAATT
HE584276	1078512	Eukaryota	Mollusca	Gastropoda	Neogastropoda	Muricidae	Purpura	Purpura_persica	AATTTAATGGACTTATCATATATTTATTAAAAAAGTAAGGCCATTGAAAATTTTGGTTGGGGCGACTGAGGAACAAAGAAAGCTTCCTTTTATCTCAGAAATCTACTAGTATTGATCCAATAAATTTGATTAAAGGAATT
HE584275	1078512	Eukaryota	Mollusca	Gastropoda	Neogastropoda	Muricidae	Purpura	Purpura_persica	AATTTAATGGACTTATCATATATTTATTAAAAAAGTAAGGCCATTGAAAATTTTGGTTGGGGCGACTGAGGAACAAAGAAAGCTTCCTTTTATTTTAGAAATCTACTAGTATTGATCCAATAAATTTGATTAAAGGAATT
HE584265	1078566	Eukaryota	Mollusca	Gastropoda	Neogastropoda	Muricidae	Pinaxia	Pinaxia_versicolor	AACTTAACAGGCTTATCACATATTTATTAAAAAAATAAGGCTGCTAAAAACTTTGGTTGGGGCGACTAAGGAACAAACAAAGCTTCCTCTATAATAAAAAACTTACAGGTGTTGATCCAATAAATTTGATTAAAGAAATT
HE584264	1078565	Eukaryota	Mollusca	Gastropoda	Neogastropoda	Muricidae	Pinaxia	Pinaxia_coronata	AACTTAACAGGCTTATCACATATTTATTAAAAAAATAAGGCTGCTAAAAACTTTGGTTGGGGCGACTAAGGAACAAACAAAGCTTCCTCTATAATAAAAAACTTACAGGTGTTGATCCAATAAATTTGATTAAAGAAATT
HE584263	744046	Eukaryota	Mollusca	Gastropoda	Neogastropoda	Muricidae	Neothais	Neothais_marginatra	AATTTAGTAGATTTACCACATATTTATAAAAAAGTAATTCTACTAAAAACTTTGGTTGGGGCGACTGAGGAACAAATAAAGCTTCCTCTATAATTAAAAAGCTAACAAGTATTGATCCAGCAAGTCTGATTAAAGAAATT
HE584262	1078561	Eukaryota	Mollusca	Gastropoda	Neogastropoda	Muricidae	Neothais	Neothais_harpa	AATTTGGTGGATTTACCATATATTTATAAAAAAGTAATTCTACCAAGAATTTTGGTTGGGGCGACTGAGGAACAAACAAAGCTTCCTTTATAACTAAAAAATTAACAGGTATAGATCCAGCAAGTCTGATTAAAGAAATT
HE584261	1079976	Eukaryota	Mollusca	Gastropoda	Neogastropoda	Muricidae	Thais	Thais_muricata	AAATTAATAAGTTAGTTATATATTTATAGAAGAGTTGAATTATTAAAAATTTTAGTTGGGGCGACTGAGGAACAAATAAAGCTTCCTTATAATTATAAATACATACAGGTATTGATCCAAAAAAATTTGATTAAAGAAATT
HE584258	508925	Eukaryota	Mollusca	Gastropoda	Neogastropoda	Muricidae	Nassa	Nassa_serta	AATTTAGTAGGCTAATATTATATTTATAAAAAAGTTAAACTATTAAATATTTTAGTTGGGGCGACTAAGGAACAAAAGAAGCTTCCTTTATTTCACAAGTTACATACAAGTATTGATCCAGCAAATCTGATTAAAGGAATT
HE584257	508960	Eukaryota	Mollusca	Gastropoda	Neogastropoda	Muricidae	Menathais	Menathais_tuberosa	AATTTAATAGACTAATAATATATTAATAAAAAAATTAAACTATAAAGAATTTTGGTTGGGGCGACCAAGGAACAAATAAAGCTTCCTTTAACTTAGTTAAATACAAACAAGTATTGATCCAGCTAGACTGATTAGAGAAATT
HE584256	508960	Eukaryota	Mollusca	Gastropoda	Neogastropoda	Muricidae	Menathais	Menathais_tuberosa	AATTTAATAGACTAATAATATATTAATAAAAAAATTAAACTATAAAGAATTTTGGTTGGGGCGACCAAGGAACAAATAAAGCTTCCTTTAACTTAGTTAAATACAAACAAGTATTGATCCAGCTAAACTGATTAGAGAAATT
HE584255	508960	Eukaryota	Mollusca	Gastropoda	Neogastropoda	Muricidae	Menathais	Menathais_tuberosa	AAATTAATAAGTTAGTTATATATTTATAGAAGAGTTGAATTATTAAAAATTTTAGTTGGGGCGACTGAGGAACAAATAAAGCTTCCTTATAATTATAAATACATACAGGTATTGATCCAAAAAAATTTGATTAAAGAAATT
HE584254	1078508	Eukaryota	Mollusca	Gastropoda	Neogastropoda	Muricidae	Menathais	Menathais_bimaculata	AATTTGACAGATTAATAGTATATTAATTAAAAAAATTAAACTAAAAAGAATTTTGGTTGGGGCGACCAAGGAACAAATAAAGCTTCCTTTAATTTAATAGAATACATACAAGTATTGATCCAGTGAGACTGATTAAAGGAATT
HE584253	1079938	Eukaryota	Mollusca	Gastropoda	Neogastropoda	Muricidae	Mancinella	Mancinella_siro	AATTTAATAAGTTAGTCATATATTTATAGAAAAATTAAGTTATTAAAAATTTTAGTTGGGGCGACTGAGGAACAAACAAAGCTTCCTTATAATTATAAAAACATACAAGTATTGATCCAATAACTTTGATTAAAGGAATT
HE584252	1079936	Eukaryota	Mollusca	Gastropoda	Neogastropoda	Muricidae	Mancinella	Mancinella_echinata	AATTTAATAAATTAATCATATATTTATAAAAAAATTAGGTTATTAAAAATTTTAGTTGGGGCGACTGAGGAACAAACAAAGCTTCCTTATTAATATAAAAACATACAAGTATTGATCCAATATTTTTGATTAAAGGAATT
HE584251	1078503	Eukaryota	Mollusca	Gastropoda	Neogastropoda	Muricidae	Mancinella	Mancinella_capensis	GACTTAATAAATTAATGATATATTTATAGAAAAATTAAATTATTAAAAATTTTAGTTGGGGCGACTGAGGAACAAACGAAGCTTCCTCACTAATATAAAAACATGCAAGTATTGATCCAATATTTTTGATTAAAGGAATT
HE584250	1079935	Eukaryota	Mollusca	Gastropoda	Neogastropoda	Muricidae	Mancinella	Mancinella_alouina	AATTTAATAAGTTAACTATATATTAATAGAAAAATTAAATTATTAAGGATTTTAGTTGGGGCGACTGAGGAACAAACAAAGCTTCCTTATTAACACGGAAACACACAGGTATTGATCCAATATTTTTGATTAAGGGAATT
HE584249	1079935	Eukaryota	Mollusca	Gastropoda	Neogastropoda	Muricidae	Mancinella	Mancinella_alouina	AATTTAATAAGTTAACTATATATTGATAGAAAAATTAAATTGTTAAGGATTTTAGTTGGGGCGACTGAGGAACAAACAAAGCTTCCTTATTAACATGGAAACATACAGGTATTGATCCAATATTTTTGATTAAGGGAATT
HE584247	1078520	Eukaryota	Mollusca	Gastropoda	Neogastropoda	Muricidae	Indothais	Indothais_wutingi	AATCTAGTAGACTTATCTCGTATTAATAGAAACATAATACTATTAAAAACTTTAGTTGGGGCGACTAAGGAACAAAAAAAGCTTCCTTACAATTGGAAGACTTACATGTCCTGATCCGATAGATTCGACTAAAGGAGAT
HE584246	1079959	Eukaryota	Mollusca	Gastropoda	Neogastropoda	Muricidae	Thais	Thais_scalaris	AAATTAGCAGACTTATTATATATTTATACAAATGTAAGACTGCTAAAAACTTTGGTTGGGGCGACTGAGGAACAGATAAAGCTTCCTTTATAATTGAATACTTACATGTGTTGATCCAACAAGTTTGATTAAAGGAATT
HE584245	2706818	Eukaryota	Mollusca	Gastropoda	Neogastropoda	Muricidae	Indothais	Indothais_sacellum	AATTTAATAGACTTATCATATATTTATACAGATGTGAGGCTATTAAAAACTTTGGTTGGGGCGACTGAGGAACATAAAAAGCTTCCTTTACAATTTAAGAACTTACAAGTATTGATCCAATAAATTTGATTAAAGGAATT
HE584244	2448602	Eukaryota	Mollusca	Gastropoda	Neogastropoda	Muricidae	Indothais	Indothais_rufotincta	AAATTAACAGATTTACTACATATTCATATAAGTGTAAAACTGCTAAAAACTTTGGTTGGGGCGACTGAGGAACAAATAAAGCTTCCTTTATAAGCATATACTTTCAAGTATTGATCCAATAAATTTGATTAAAGGAATT
HE584242	2706817	Eukaryota	Mollusca	Gastropoda	Neogastropoda	Muricidae	Indothais	Indothais_javanica	AAATTAGTGGACTTATCTTATATTAATAAAAATATAAGACTACTAAAAACTTTGGTTGGGGCGACTGAGGAACAAAGAAAGCTTCCTTTATAATTAAAAGACTTACAAGTATTGATCCAATAAATTTGATTAAAGGAATT
HE584240	1078527	Eukaryota	Mollusca	Gastropoda	Neogastropoda	Muricidae	Drupa	Drupa_speciosa	AATTTAGTAAGCTGGTAACATACTTGTAAAAGAGCTAAATTGCTAAAAATTTTAGTTGGGGCGACTGAGGAACAGAAGAAGCTTCCTCTATCCTTTAGAGGCTTACCGGCATTGATCCAGCATCTTTGATTAAAGGAATT
HE584239	1078526	Eukaryota	Mollusca	Gastropoda	Neogastropoda	Muricidae	Drupa	Drupa_rubusidaeus	AATTTAGTAGGTTGGTAACATACTTGTAAAAGAGCTAAGCTACTAAAAATTTTAGTTGGGGCGACTGAGGAACAGAAAAAGCTTCCTCTCTTCTTTTAGAGGCTTGCTGGCGTTGATCCAGTATATCTGATTAAAGGAATT
HE584238	508981	Eukaryota	Mollusca	Gastropoda	Neogastropoda	Muricidae	Drupa	Drupa_ricinus	AATTTAGCAAATAAGCCATATGTTTATAAAAAAACTAAACTGCTAAAAATTTTGGTTGGGGCGACTGAGGAACAGAAAAAGCTTCCTCTTGTTTTTAAGACTGACAAGTGTTGATCCAGTTACTGATTAAAGGAATT
HE584237	1078524	Eukaryota	Mollusca	Gastropoda	Neogastropoda	Muricidae	Drupa	Drupa_elegans	AATTTAGTGAATAAGTCAGATGTTCATAAAAGAGCTAGGTCACTAAAAATTTTGGTTGGGGCGACTGAGGAACAAAAAGAGCTTCCTCTCATTTTTAAGACTGACAAGTATTGATCCAGTGTTACTGATTAAAGGAATT
HE584236	1078523	Eukaryota	Mollusca	Gastropoda	Neogastropoda	Muricidae	Drupa	Drupa_clathrata	AATTTTAGAGACTAGTACTATATTTATAAATAACTAAGCTTTTAAGGATTTTAGTTGGGGCGACTGAGGAACAAAGAAAGCTTCCTTTCATTGCGAAAGACTAGCAGGTATTGATCCATTTGTTTTGATTAAAGGATTT
HE584235	1078507	Eukaryota	Mollusca	Gastropoda	Neogastropoda	Muricidae	Drupa	Drupa_aperta	AATTTTAAAGATTAGTACTATATTCATAAAAAACTAGGCTTTTAAAGATTTTAGTTGGGGCGACTGAGGAACAAAAAAAGCTTCCTTTTATTATAAAAAACCGGCGAGTATTGATCCATTTATTTTGATTAAAGGATTT
HE584234	1078551	Eukaryota	Mollusca	Gastropoda	Neogastropoda	Muricidae	Cymia	Cymia_tectum	AATTTAGTAAAATATAACTTGTATTATATATAAATTTAATTACTATAAATTTTAGTTGGGGCAACTGAGGAACAAATAAAGCTTCCTTTATAAAAAATTAAGCATACAAGCGATGATTCAAGAATCTTAATTAAAGGAAAT
HE584233	508933	Eukaryota	Mollusca	Gastropoda	Neogastropoda	Muricidae	Agnewia	Agnewia_tritoniformis	AATTTAATAGACTTACCATATATTTATAAAAAAGTAAAGCTGTTAAAAACTTTGGTTGGGGCGACTGAGGAACAAATAAAGCTTCCTTTAAGTAAAGAAAACTTACAAGTATTGATCCAACAAATTTGATTAAAGGAATT
HE584232	910163	Eukaryota	Mollusca	Gastropoda	Neogastropoda	Muricidae	Acanthais	Acanthais_triangularis	AATTTATTAAACTCACTATATATTTATAAAAAAATGAGATTACTAAAAACTTTGGTTGGGGCGACTGAGGAACAAATAAAGCTTCCTTTCTATTGAAAAAACTTACAAGTACTGATCCAATAAATTTGATTAAAGGAATT
HE584229	1078506	Eukaryota	Mollusca	Gastropoda	Neogastropoda	Muricidae	Acanthais	Acanthais_callaoensis	AATTTGGTAGACTTACCATATATTTATAAAAAAGTGAGACTATTAAAAACTTTGGTTGGGGCGACTGAGGAACAAACAAAGCTTCCTTTTAATTTTAAAACCTGCAAGTATTGATCCAATAGATTTGATTAAAGGAATT
HE584228	905926	Eukaryota	Mollusca	Gastropoda	Neogastropoda	Muricidae	Acanthais	Acanthais_brevidentata	AATTTGGTAGACTCACCATATATTTATAAAAAAGTGAGACTATCAAAAACTTTGGTTGGGGCGACTGAGGAACAAATAAAGCTTCCTTTTGATTTTTAAACCTACAAGTATTGATCCAATAGATTTGATTAAAGGAATT
HE584227	905926	Eukaryota	Mollusca	Gastropoda	Neogastropoda	Muricidae	Acanthais	Acanthais_brevidentata	AAATTGGTAGACTTACCATATATTTATAAAAAAGTGAGACTATCAAAAACTTTGGTTGGGGCGACTGAGGAACAAATAAAGCTTCCTTTTGATTTTTAAACCTACAAGTATTGATCCAATAGATTTGATTAAAGGAATT
AB591243	889491	Eukaryota	Arthropoda	Insecta	Diptera	Simuliidae	Simulium	Simulium_taitungense	AATAAATATTTAAGTTATTAAGATTTATTATATTTAATTTTTATATTGTATTTTGTTGGGGTGACAATAAAATTTATAAAACTTTTATTTTTATTTAACATTAATTTATGGTTATATGATCCAGTTTTATTGATTATAAATTTA
AB591245	889490	Eukaryota	Arthropoda	Insecta	Diptera	Simuliidae	Simulium	Simulium_tuenense	AATAAATATTTAAGTTATTAAGATTTATTAAATTTAATTTTTATATTGTATTTTGTTGGGGTGACAATAAAATTTATAAAACTTTTATTTTTATTTAACATTAATTTATGATTATATGATCCAATTTTATTGATTATAAATTTA
AB591242	889489	Eukaryota	Arthropoda	Insecta	Diptera	Simuliidae	Simulium	Simulium_metatarsale	AATGAATATTTAAGTTATTAAGATTTATTAAATTTAATTTTTGTATTATATTTTGTTGGGGTGACAATAAAATTTATAAAACTTTTATTTTTATTTGACATTAATTTATGGTTATATGATCCAATATTATTGATTATAAATTTA
HQ917016	940235	Eukaryota	Mollusca	Gastropoda	Neogastropoda	Turridae	Turris	Turris_cryptorrhaphe	AAATTTGTAGAAATTAATTAGTAATTGATTTAGATAAAATATTGACTACTAAACATTTTAGTTGGGGCGACTAAGGAACAAAAAAAGCTTCCTTTCAATAGTATAACATATAAGTATTGATCCAAAATTTTTGGTTAAAAAAATT
HQ385225	941938	Eukaryota	Mollusca	Gastropoda	Neogastropoda	Nassariidae	Buccinanops	Buccinanops_globulosus	AAGTTATCAGGTAGACAGTTAATATATATATAAAAAACTAGCTGTTAAAAATTTTAGTTGGGGTGACTGAGGAACAAATAAAGCTTCCTTTAAAAACTTAAAACATACAAGTTTTGATCCAGAACATTCTGATTAAAGAAATT
HQ385224	941938	Eukaryota	Mollusca	Gastropoda	Neogastropoda	Nassariidae	Buccinanops	Buccinanops_globulosus	AAGTTATCAGGTAGACAGTTAATATATATAAAAAACTAGCTGTTAAAAATTTTAGTTGGGGTGACTGAGGAACAAATAAAGCTTCCTTTAAAAACTTAAAACATACAAGTTTTGATCCAGAACATTCTGATTAAAGAAATT
FN995394	859807	Eukaryota	Arthropoda	Malacostraca	Decapoda	Atyidae	Typhlatya	Typhlatya_rogersi	TTGTTTAATTTTAATTTTTGATAATTGTGTGTTTAAATTTAAAGTAAATAGGTATTGTGTTGGGGCGACCAGAATATATTTTTAACTGTTCTTGTTTGGTAAATAAATGATTTTTAGAAAGCTGATCCTTTATTAAGGATTACAAGATTTA
FN995386	512136	Eukaryota	Arthropoda	Malacostraca	Decapoda	Atyidae	Potimirim	Potimirim_potimirim	TTTGGTCCTCATTCTGTAAAATTTATGGTGTTGGCATTTGTTGGGCTAATGTGTTTCGTTGGGGCGACGAGAATATAATATGTAACTGTTCTTAGATTAAAATAAATATATTTAGATAATTCGATCCTTTTTTAAGATTGTAAGATTAA
FN995376	859824	Eukaryota	Arthropoda	Malacostraca	Decapoda	Atyidae	Marosina	Marosina_longirostris	TTTATTTGTAGGTTGGATGATGTAAGGTTTTAAATGCCTTTGAGTGGAGTATTTCGTTGGGGCGATGAAAATAAAAGATGTAACTGTTTTTGTGTAAAAATAAATATTATTAGGGATTTGATCCTTTTTAGAGATTATAAGAGTTA
FN995375	859824	Eukaryota	Arthropoda	Malacostraca	Decapoda	Atyidae	Marosina	Marosina_longirostris	TTTATTTGTAGGTAAAACGATGTAAGGTTTTTAATGCCTTTGAGTGGAGTATTTCGTTGGGGCGATGAAAATAAAAGATGTAACTGTTTTTGTGTAAAAATAAGTATTATTAGGGATTTGATCCTTTTTAGAGATTATAAGAATTA
FN995373	859822	Eukaryota	Arthropoda	Malacostraca	Decapoda	Atyidae	Limnocaridina	Limnocaridina_tanganyikae	TCAATTTATTAGTTGAAGGATTTAAAGTATCTTGTTCTTATTAAAAAGAGTGTTTCATTGGGGCGATGAAAATATAAAATGATAACTGTTTATATATAAAAATATACTTTTATAGGCGAGTTGATCCTTTCTAGAGATTAAAAGATTTA
FN995372	859821	Eukaryota	Arthropoda	Malacostraca	Decapoda	Atyidae	Limnocaridina	Limnocaridina_similis	TCAATTTATTAGTTGAAGGATTTAAAGTATCTTGTTCTTATTAAAAAGAGTGTTTCATTGGGGCGATGAAAATATAAAATGATAACTGTTTATATATAAAAATATACTTTTATAGGCGAGTTGATCCTTTCTAGAGATTAAAAGATTTA
FN995371	859820	Eukaryota	Arthropoda	Malacostraca	Decapoda	Atyidae	Limnocaridina	Limnocaridina_parvula	TCAATTTATTAGTTGAAGGATTTAAGGTATCTTGTTCTTATTAAAAAGAGTGTTTCATTGGGGCGATGAAAATATAAAATGATAACTGTTTCTATATAAAAATACATTTTTATAGGTGAGCTGATCCTTTTTAGAGATTAAAAGATTTA
FN995370	859818	Eukaryota	Arthropoda	Malacostraca	Decapoda	Atyidae	Lancaris	Lancaris_singhalensis	TTTATTTTTAGGTTAAAGAATTTATGGTTTTTTATTCTTATTTAATAGTATGTTTCGTTGGGGCGACGAGAATATAAAATATTAACTGTTTTTTTATAAAAATAAGTTTTTTAGGAGATTTGATCCTTTATAGAGATTAAGAGAGTTA
FN995369	418718	Eukaryota	Arthropoda	Malacostraca	Decapoda	Atyidae	Halocaridinides	Halocaridinides_trigonophthalma	TATTTTCTTGAATTATTTTAATTTTTTGTAGTAAGATTTAAATGAAATATTTGTTTTGCTGGGGCGGCTGGAATATAAGTTTAACTGTTCATAAAGAAAATAGTTATAGTTATAATGTTTGATCCTTCATTTGAGGATAAAGAGATTTA
FN995367	859816	Eukaryota	Arthropoda	Malacostraca	Decapoda	Atyidae	Edoneus	Edoneus_marulas	TTTATTTATTGGTTATGAAAGTTAGGGTTTTTTATTCTTATTAATTAAAGTGTTTCGTTGGGGCGACGAGAATAAAATAGTAACTGTTTTTGTGTAAAAAATATATTTATATAGGAGAGTTGATCCTTTTTAGAGATTATAAGACTTA
FN995365	390489	Eukaryota	Arthropoda	Malacostraca	Decapoda	Atyidae	Dugastella	Dugastella_valentina	TTTACATTTATTAATTTAATATTTGGGTGCTTAAATTATAATTGCGTATTGCATTTAGCTGGGGCGGCACCAATATAACATCTTTAATATAACTGTTGTTAAAAAAAAATAAATATATTTAGTAGTTATGATCCTCTATTAGGGATTAAAAAATTAA
FN995363	663333	Eukaryota	Arthropoda	Malacostraca	Decapoda	Atyidae	Dugastella	Dugastella_marocana	TTTACATTTGTTAATTTAATATTTGGGTATTTAAGTTACAACTCAATACTGCATTTGGCTGGGGCGGCATTAATATAACATTTATAATTTAACTGTTAACAATAAAAAATAAATATATTTAGTAGTCTTGATCCTTTATTAGAGATTAAAAAATTAA
FN995362	382086	Eukaryota	Arthropoda	Malacostraca	Decapoda	Atyidae	Caridina	Caridina_trifasciata	TTTTTTTATTGGTTGGGGAGATTAAGGTTCTTTATTCTTTTTAAGTAAAATGTTTCGTTGGGGCGATGAAAATATAAAATAATAACTGTTTTTTTTTAAAAATAGAATTTTTTAGGCGTGTTGATCCTTTGTAGAGATTAAAAGAAGTA
FN995361	859808	Eukaryota	Arthropoda	Malacostraca	Decapoda	Atyidae	Caridina	Caridina_togoensis	TATATTTATTAGTTGGGAGATTTAAGGTTTCTTATGCTTATTAGATAAAATGTTTCATTGGGGCGATGAGAATATAAAGTAATAACTGTTTTTATTAAGAAATATGTGTGTATAGGTGAATTGATCCTTTTTATAGATTATAAGATTTA
FN995357	859805	Eukaryota	Arthropoda	Malacostraca	Decapoda	Atyidae	Caridina	Caridina_endehensis	TTTATTTGCAAGTTGTTGGGTTTTAGTTCCCTATTCTTATCAAATAAATTGTTTCGTTGGGGCGACGAAAATATAAGAGTAACTGTTCGTTCACAAAAAATAGGTTTTTTTAGGAGAATTGATCCTTTGTAGAGATTAAAAGAATTA
FN995356	303117	Eukaryota	Arthropoda	Malacostraca	Decapoda	Atyidae	Caridina	Caridina_celebensis	CTTACAGGCAAATTACGGAGTATAAGGTTTTCTAATATTGGTATGTGAGGTATTTCGTTGGGGCGACGTAAATATAATAAGTAACTGTTTTTATATAAAAATAGACCTATTTAGATTATTTGATCCTTTTTAAAGATTATAAGAATTA
FN995355	859812	Eukaryota	Arthropoda	Malacostraca	Decapoda	Atyidae	Caridella	Caridella_paski	TGTGTTCATTAGTCGGGAGATTTAAAGTTTCTTATTCTTATTGGATGAGGTGTTTCGTTGGGGCGATGAAAATATAAAGTGATAACTGTTTTTATTAAAAAATATGTTTTTATAGGCGATTTGATCCTTTTTATAGATTAAAAGATTTA
AB465967	569017	Eukaryota	Arthropoda	Insecta	Diptera	Tephritidae	Dimeringophrys	Dimeringophrys_bilineata	TTATATTATTATAATTTTATAGATTTTTTTTGTTATGATAATAGATTGTATTTTATTGGGGTGATATTAAAATTTAATAAACTTTTAATTGTTTAAATCATTAATTTATGAATAATTGATCCGTTATTAGCGATTAAAAAAACA
AB465959	569102	Eukaryota	Arthropoda	Insecta	Diptera	Tachinidae	Voria	Voria_ruralis	TTAAATTATTAAAATTATTTATTATTTTTTAAATTTTAATAATTAATAATATTTTATTGGGGTGATATTAAAATTTGATAAACTTTTAATTTTTTTTTCATTAATTTATGATTAATTGATCCAATATTATTGATTATAAAATTA
AB465947	569052	Eukaryota	Arthropoda	Insecta	Diptera	Tachinidae	Janthinomyia	Janthinomyia_elegans	TTATATTTATTATATTTTTATAGATTTTTTTTATACAATAAATATAATTATTTTTTTGGGGTGATATTAAAATTTAAAAAACTTTTAATTTTTAATTATCATAAATAAATGAATATTTGATCCGTTATTAACGATTAAAATATTA
AB465936	569044	Eukaryota	Arthropoda	Insecta	Diptera	Tachinidae	Frontina	Frontina_laeta	TTATTTTATAATAATTTATTAGATATATTTGGTTATTATAATTTTTAGTATTTTATTGGGGTGATATTAAAATTTAATAAACTTTTAAATATTTTGTTTCATTAATTTATGAATAATTGATCCGTTATTAACGATTAAAAAAATA
AB465910	569082	Eukaryota	Arthropoda	Insecta	Diptera	Tachinidae	Prodegeeria	Prodegeeria_japonica	TTAAATTATTTTATTATTTTTAGATTTATTTTTTTATAATAATTAATAGTATTTTATTGGGGTGATATTAAAATTTAATAAACTTTTATTTATTTTAACATTAATTTATGAATATTTGATCCGTTATTAACGATTAAAAAATTA
JF424684	249458	Eukaryota	Chordata	Lepidosauria	Squamata	Scincidae	Amphiglossus	Amphiglossus_astrolabi	TAACCATTAACAAGCAAGTACAACTGCACCTAATGTACAGTTTTGAGTTGGGGCGACTTCGGAACAAAACAAAACTTCCAAGCACAGGACAACACATCCTAACCGCGGCCAACAAGCCAAAGTCAATAATATAGATCCAGTAATACTGATCAACGGACCA
JF424681	249446	Eukaryota	Chordata	Lepidosauria	Squamata	Scincidae	Amphiglossus	Amphiglossus_reticulatus	TAACCATTAACAAGCAAAACACCTGCACCTAATGCACAGTTTTTAGTTGGGGCGACTTTGGAACAAAACAAAACTTCCAAGCACAGAGCCACACACTCCGGCCGCGGCCAACAAGCCAAAGTCAAAAACACAGATCCAGTAACACTGATCAACGGACCA
JF424679	1144735	Eukaryota	Chordata	Lepidosauria	Squamata	Scincidae	Flexiseps	Flexiseps_meva	TAACCATTAACAAGCAAATACAACTGCACCTAATGCATAGTTTTAAGTTGGGGCGACTTTGGAACAAAACAGAACTTCCAAGCACAGAGCCACACACTCTAACCACGGCCAACAAGCCTAAGTTAAAGAATACAGACCCAGTAACACTGATCAACGAACCA
JF690017	92733	Eukaryota	Chordata	Amphibia	Anura	Dendrobatidae	Allobates	Allobates_femoralis	ATCTAAGACACTTGATTATACCCACTAAACTTCATGCAACCTATCATTTTGTCTTAAGTTTTAGGTTGGGGTGACCACGGAGAAAAATTAAACCTCCACGTAGAAAGAAAATTCTTTTCTAAGCAAAAAGCCACATCTTAACGCATCAATATATTGACTTAAATTGACCCAATTTCTTGCTCAACGAACCA
JF690011	92733	Eukaryota	Chordata	Amphibia	Anura	Dendrobatidae	Allobates	Allobates_femoralis	ATCTAAGACATTTGATTTTACCCACTAAACTTCATGCAACCTATCATTTTGTCTTAAGTTTTAGGTTGGGGTGACCACGGAGAAAAATTAAACCTCCACGTAGAAAGAAAATTCTTTTCTAAGCAAAAAGCCACATCTTAACGCATCAATATACTGACTTAAATTGACCCAATTTCTTGCTCAACGAACCA
JF690007	92733	Eukaryota	Chordata	Amphibia	Anura	Dendrobatidae	Allobates	Allobates_femoralis	ATCTAAGACATTTGATTTTACCCACTAAACTTCATGCAACCTATCATTTTGTCTTAAGTTTTAGGTTGGGGTGACCACGGAGAAAAATTAAACCTCCACGTAGAAAGAAAATTCTTTTCTAAGCAAAAAGCCACATCTTAATGCATCAATATACTGACTTAAATTGACCCAATTTCTTGCTCAACGAACCA
JF690006	92733	Eukaryota	Chordata	Amphibia	Anura	Dendrobatidae	Allobates	Allobates_femoralis	ATCTAAGACACTTGATTTTATCTACTAAACTTCATGCAACCTATCATTTTGTCTTAAGTTTTAGGTTGGGGTGACCACGGAGAAAAATTAAACCTCCACGTAGAAAGAAAATTCTTTTCTAAGCAAAAAGCCACATCTTAACGCATCAATAAATTGACTTAAATTGACCCAATTTCTTGCTCAACGAACCA
JF690002	92733	Eukaryota	Chordata	Amphibia	Anura	Dendrobatidae	Allobates	Allobates_femoralis	ATCTAAGACACTTGATTTTATCTACTAAACTTCATGCAACCTATCATTTTGTCTTAAGTTTTGGGTTGGGGTGACCACGGAGAAAAATTAAACCTCCACGTAGAAAGAAAATTCTTTTCTAAGCAAAAAGCCACATCTTAACGCATCAATAAATTGACTTAAATTGACCCAATTTCTTGCTCAACGAACCA
JF689995	92733	Eukaryota	Chordata	Amphibia	Anura	Dendrobatidae	Allobates	Allobates_femoralis	ATCTAAGACACTTGATTTTATCCAGTAAACTTCATGCAACCTATCATTTTGTCTTAAGTTTTAGGTCGGGGTGACCACGGAGAAAAATCGAACCTCCACGTAGAAAGAAAATTCTTTTGTAAGCAAAAAGCCACATCTTAACGCATCAATATATTGACTTAAATTGACCCAATTTCTTGCTCAACGAACCA
JF689985	92733	Eukaryota	Chordata	Amphibia	Anura	Dendrobatidae	Allobates	Allobates_femoralis	ATCTAAGACACTTGATTTTATCCACTAAACTTCATGCAACCTATCATTTTGTCTTAAGTTTTAGGTTGGGGTGACCACGGAGAAAAATTGAACCTCCACGTAGAAAGAAAATTCTTTTCTAAGCAAAAAGCCACATCTTAACGCATCAATATATTGACTTAAATGGACCCAATTTCTTGCTCAACGAACCA
JF689984	92733	Eukaryota	Chordata	Amphibia	Anura	Dendrobatidae	Allobates	Allobates_femoralis	ATCTAAGACACTGGATTTTATCCACTAAACTTCATGCAACCTATCATTTTGTCTTAAGTTTTAGGTTGGGGTGACCACGGAGAAAAATTGAACCTCCACGTAGAAAGAAAATTCTTTTCTAAGCAAAAAGCCACATCTTAACGCATCAATATATTGACTTAAATTGACCCAATTTCTTGCTCAACGAACCA
JF689983	92733	Eukaryota	Chordata	Amphibia	Anura	Dendrobatidae	Allobates	Allobates_femoralis	ATCTAAGACACTTGATTACACCCACTGAACTTCATGTAACCTATCATTTTTGTCTTAAGTTTTAGGTTGGGGTGACCACGGAGAAAAATTGAACCTCCACGTAGAAAGAAGATTCTTTTCTAAGCAAAAAGCCACATCTTAACGCATCAATATATTGACTTAAATTGACCCAATTTCTTGCTCAACGAACCA
JF689980	92733	Eukaryota	Chordata	Amphibia	Anura	Dendrobatidae	Allobates	Allobates_femoralis	ATCTAAGACACTGGATTACACCCACTGAACTTCATGTAACCTATCATTTTGTCTTAAGTTTTAGGTTGGGGTGACCACGGAGAAAAATTGAACCTCCACGTAGAAAGAAGATTCTTTTCTAAGCAAAAAGCCACATCTTAACGCATCAATATATTGACTTAAATTGACCCAATTTCTTGCTCAACGAACCA
JF689978	92733	Eukaryota	Chordata	Amphibia	Anura	Dendrobatidae	Allobates	Allobates_femoralis	ATCTAAGACACTTGATTACACCCACTGAACTTCATGTAACCTATCATTTTGTCTTAAGTTTTAGGTTGGGGTGACCACGGAGAAAAATTGAACCTCCACGTAGAAAGAAGATTCTTTTCTAAGCAAAAAGCCACATCTTAACGCATCAATATATTGACTTAAATTGACCCAATTTCTTGCTCAACGAACCA
JF689970	92733	Eukaryota	Chordata	Amphibia	Anura	Dendrobatidae	Allobates	Allobates_femoralis	ATCTAAGACACTTGATTTTTCCTACTAAACTTCATGCAACCTATCATTTTGTCTTAAGTTTTAGGTTGGGGTGACCACGGAGAAAAATTAAACCTCCACGTAGAAAGAAAATTCTTTTCTAAGCAAAAAGCCACATCTTAACGCATCAATAAATTGACTTAAATTGACCCAATTTCTTGCTCAACGAACCA
JF689969	92733	Eukaryota	Chordata	Amphibia	Anura	Dendrobatidae	Allobates	Allobates_femoralis	ATCTAAGACACTTGATTTTACCTACTAAACTTCATGCAACCTATCATTTTGTCTTAAGTTTTAGGTTGGGGTGACCACGGAGAAAAATTAAACCTCCACGTAGAAAGAAAATTCTTTTCTAAGCAAAAAGCCACATCTTAACGCATCAATAAATTGACTTAAATTGACCCAATTTCTTGCTCAACGAACCA
JF689965	92733	Eukaryota	Chordata	Amphibia	Anura	Dendrobatidae	Allobates	Allobates_femoralis	ATCTAAGACACTTGATTATACCTACTAAACTTCATGCAACCTATCATTTTGTCTTAAGTTTTAGGTTGGGGTGACCACGGAGAAAAATTAAACCTCCACGTAGAAAGAAAATTCTTTTCTAAGCAAAAAGCCACATCTTAACGCATCAATAAATTGACTTAAATTGACCCAATTTCTTGCTCAACGAACCA
JF689962	92733	Eukaryota	Chordata	Amphibia	Anura	Dendrobatidae	Allobates	Allobates_femoralis	ATCTAAGACACTTGATTCTATCTAATAAACTTCATGCAACCTATCATTTTGTCTTAAGTTTTAGGTTGGGGTGACCACGGAGAAAAATTAAACCTCCACGTAGAAAGAAAATTCTTTTCTAAGCAAAAAGCCACATCTTAACGCATCAATAAATTGACTTAAATTGACCCAATTTCTTGCTCAACGAACCA
JF689958	92733	Eukaryota	Chordata	Amphibia	Anura	Dendrobatidae	Allobates	Allobates_femoralis	ATCTAAGACACTTGATTCTATCTACTAAACTTCATGCAACCTATCATTTTGTCTTAAGTTTTAGGTTGGGGTGACCGCGGAGAAAAATTAAACCTCCACGTAGAAAGAAAATTCTTTTCTAAGCAAAAAGCCACATCTTAACGCATCAATAAATTGACTTAAATTGACCCAATTTCTTGCTCAACGAACCA
JF689955	92733	Eukaryota	Chordata	Amphibia	Anura	Dendrobatidae	Allobates	Allobates_femoralis	ATCTAAGACACTTGATTCTATCTAATAAACTTCATGCAGCCTATCATTTTGTCTTAAGTTTTAGGTTGGGGTGACCACGGAGAAAAATTAAACCTCCACGTAGAAAGAAAATTCTTTTCTAAGCAAAAAGCCACATCTTAACGCATCAATAAATTGACTTAAATTGACCCAATTTCTTGCTCAACGAACCA
JF689954	92733	Eukaryota	Chordata	Amphibia	Anura	Dendrobatidae	Allobates	Allobates_femoralis	ATCTAAGACACTTGATTCTATTTACTAAACTTCATGCAACCTATCATTTTGTCTTAAGTTTTAGGTTGGGGTGACCGCGGAGAAAAATTAAACCTCCACGTAGAAAGAAAATTCTTTTCTAAGCAAAAAGCCACATCTTAACGCATCAATAAATTGACTTAAATTGACCCAATTTCTTGCTCAACGAACCA
JF689950	92733	Eukaryota	Chordata	Amphibia	Anura	Dendrobatidae	Allobates	Allobates_femoralis	ATCTAAGACACTTGATTATACCTACTAAACTTCATGCAACCTATCATTTTGTCTTAAGTTTTAGGTTGGGGTGACCACGGAGAAAAATTAAACCTCCACGTAGAAAGAAAATTCTTTTCTAAGCAAAAAGCCACATCTTAACGCCTCAATAAATTGACTTAAATTGACCCAATTTCTTGCTCAACGAACCA
JF689946	92733	Eukaryota	Chordata	Amphibia	Anura	Dendrobatidae	Allobates	Allobates_femoralis	ATCTAAGACACTTGATTTTACCTACTAAACTTCATGCAACCTATCATTTTGTCTTAAGTTTTAGGTCGGGGTGACCACGGAGAAAAATTAAACCTCCACGTAGAAAGAAAATTCTTTTCTAAGCAAAAAGCCACATCTTAACGCATCAATAAATTGACTTAAATTGACCCAATTTCTTGCTCAACGAACCA
JF689940	92733	Eukaryota	Chordata	Amphibia	Anura	Dendrobatidae	Allobates	Allobates_femoralis	ATCTAAGACACTTGATTCTATCTACTAAACTTCATGCAACCTATCATTTTGTCTTAAGTTTTAGGTTGGGGTGACCACGGAGAAAAATTAAACCTCCACGTAGAAAGAAAATTCTTTTCTAAGCAAAAAGCCACATCTTAACGCATCAATAAATTGACTTAAATTGACCCAATTTCTTGCTCAACGAACCA
FJ705435	109296	Eukaryota	Chordata	Mammalia	Artiodactyla	Cervidae	Muntiacus	Muntiacus_vuquangensis	ACTTAGCCCAAAGAGACAAAATTTACTTCTAAGGAAACAACAACATTCTTTATGGGCTAACAGCTTTGGTTGGGGTGACCTCGGAGAATAAAAAATCCTCCGAGCGATTCTAAAGACTAGACTCACAAGTCAAATCACATAATCGCTTATTGATCCAAAAAATTGATCAACGGAACA
JQ322590	39971	Eukaryota	Echinodermata	Echinoidea	Temnopleuroida	Toxopneustidae	Toxopneustes	Toxopneustes_pileolus	GAATCCAAATCCTTAATTTATTTATTTCCTCCTAATCCATAAATCTAGCCGGCAATAAATTTTATTTTCTTTGGAAAAGCTTTGGTTGGGGCAACCGCGGAGTAAAAAGACCCTCCGCTAATAAGGTATTATAAAAAGAGCTACAACTCTAAAATCAAAATGAAACTAATGATCCACTAAGGTGATCAAAGGAACA
JQ322582	7666	Eukaryota	Echinodermata	Echinoidea	Camarodonta	Strongylocentrotidae	Mesocentrotus	Mesocentrotus_nudus	AGAGGCTAAAATTTTAAGCCGCTTACCTTGTGACTAACTAATGTATCTATCCAACGGTAAGCTTTAAACTATTTAGAAGAAGCTTTGGTTGGGGCAACCGCGGAGTAAGAATATCCTCCGCTAACAAGGTATTACTATAATAAGAATTACAATTCTACAATCAAAATGAGAGAATGATCCACTAAGGTGATCAGAGAAACA
JQ322578	7678	Eukaryota	Echinodermata	Echinoidea	Camarodonta	Echinidae	Pseudocentrotus	Pseudocentrotus_depressus	GAAAACTAAAATTTTAAATCACTTGCTTTATTACTAATCAGTATACCTATTAAACAGTAAGTTTTAAATCTTCTAGAAGAAGCTTTGGTTGGGGCAACCGCGGAGTAAGAGTATCCTCCGCTAATAAAGTATTACTATAATAAGAACTACAATTCTACAATCAAAATGAAAGAATGATCCACTTAGGTGATCAAAGAAACA
JQ322574	7650	Eukaryota	Echinodermata	Echinoidea	Camarodonta	Strongylocentrotidae	Hemicentrotus	Hemicentrotus_pulcherrimus	GGAAACTAAAATTTTTACCCACTTTACCTTGTGACTAACTAATATATCTATCCAAGAGCAAGTTTAAAACTGTTTAGAGGAAGCTTTGGTTGGGGCAACCGCGGAGTAAGAAGATCCTCCGCTAACAAAATATTATTATAATGAGAACTACAATTCTACAATCAAAATGAAAGAGTGATCCACTAAGGTGATCAAAGAAACA
JQ322564	31175	Eukaryota	Echinodermata	Echinoidea	Diadematoida	Diadematidae	Diadema	Diadema_setosum	AAAGCAAGAACCTAAATTCCCCTCACCATTTATCTAATCAAGTCCATTTAATAAAAGCCTGAGAGATCGTTTTTTGCAGCAGTTTCAGTTGGGGCAACTGCGGAGAAGAAAATCCTCCGCTACAATTTAAGTTTCTAGAGAGACCACCCTGAAACAATAATACCAAATGATCCACTTCGGTGATCAAAGGAACA
JQ322560	31188	Eukaryota	Echinodermata	Echinoidea	Clypeasteroida	Astriclypeidae	Astriclypeus	Astriclypeus_mannii	AAACTTTAATTCCTTAAACACTTTTACCTTTTTCTAATTCCTCCAATTAAAACAAGTAAAAGCAAGGCAGTTAAACTAAACTTTGGTTGGGGCAACCACGGAGAAGTACAATCCTCCGTTTACAATGTATAAAACAAAGGCACAACAAGCCTAATATTGATTAATCAAGTAAACTGATCCATTACGATGATCAAAGGAAAA
GQ288514	1154760	Eukaryota	Echinodermata	Asteroidea	Valvatida	Leilasteridae	Leilaster	Leilaster_spinulosus	AGGGGGTGCAGCAGGTTTAGTATTGTTTTTTGCTAATTTAATTGTTTTTGTAAATAGTTTTTAATTACTGATAAAGATTGTAGTGTTGTGCATGCTATATTTAGGTTGGGGCAACCGCGGAGAATAATTATCCTCCGTTATTTTTATTCTAAAATGATGTTTTTGGATTTAAGAATTTAAGTGTAAGTGATCCGCTTTTAGGAGCGAGCAAAAGAATA
JN793523	1124568	Eukaryota	Annelida	Clitellata	Moniligastrida	Moniligastridae	Drawida	Drawida_bullata	ATTAATTAGGGCCCCTAATAAAAATTTTGGTTGGGGCGACCTGGGAATAATTAATCATCCCAAAGCAATAGATTCATACATCAAAATAAAGATCCTTTAAAGATCACAAGACAA
JN793522	1124570	Eukaryota	Annelida	Clitellata	Crassiclitellata	Megascolecidae	Megascolex	Megascolex_cochinensis	AATGCACAAAATTATACTGTGTAACAATTCGGTTGGGGCGACCTAGGGATTTAATACCACCCTAAATTACATAGATAAATTAATCTAAATAATGACCCTATAATAGATCATAAAATCA
JN793521	1124572	Eukaryota	Annelida	Clitellata	Crassiclitellata	Octochaetidae	Hoplochaetella	Hoplochaetella_stuarti	AACTATAGAAGTATACTATATAACAAATTCGGTTGGGGCGACCCCGGGCATCATTAAACACCCGAAAACTAAGAGATATATAAATCATAATAATGACCCTATACAAGATCACAAGAACA
JN688275	1144716	Eukaryota	Chordata	Amphibia	Anura	Strabomantidae	Oreobates	Oreobates_remotus	TCTACAGCACCTGCTTTTCCAAATAACCCTTTCAGAAAATTACTCTTTCCCAGCACCCTGTCTGTAAACTTTCGGTTGGGGCGACCCCGGAGAACAACTAATCCTCCGAAATGAACAAATTAACTTTTAGTAAAAAGCCACAACTTTACACAACAGCAAAACTGACATTCATTGACCCAAGACTTGACCAACGAACCA
GU188165	2358224	Eukaryota	Mollusca	Gastropoda	Neogastropoda	Muricidae	Tenguella	Tenguella_musiva	AAATTAATAAAAAGTAAATTGTATTTATATTGAGTTAGTTATTAAAAATTTTAGTTGGGGCGACTAAGGAACAATCAAAGCTTCCTAAAAAATTTTAAGTACTTTCAAGTTGTGATCCAAAAATTTTGATTAAAGGAATT
GU188164	508942	Eukaryota	Mollusca	Gastropoda	Neogastropoda	Muricidae	Tenguella	Tenguella_granulata	AAATTAGTAAAAAGTAAATTGTATTTATATCGAATTAGTTACTAAAAATTTTAGTTGGGGCGACTAAGGAACAACTAAAGCTTCCTAAAAGATTTTAAATACTATCAGGTTGTGATCCAAAAATTTTGATTAAAGAAATT
GU188145	1345147	Eukaryota	Mollusca	Gastropoda	Neogastropoda	Muricidae	Indothais	Indothais_lacera	AATTCAATAGATTTATTATATATTTATATAAATATAAAACTATTGAAAACTTTGGTTGGGGCGACTGAGGAACAAAAAAAGCTTCCTTTATATCTTTAGAACCCACAAGTATTGATCCAATAAATTTGATTAAAGGAATT
GU188129	2706817	Eukaryota	Mollusca	Gastropoda	Neogastropoda	Muricidae	Indothais	Indothais_javanica	AAATTAACAGATTTACTACATATTCATATAAGTGTAAAACTGCTAAAAACTTTGGTTGGGGCGACTGAGGAACAAATAAAGCTTCCTTTATAACCATATACTTTCAAGTATTGATCCAATAAATTTGATTAAAGGAATT
GU188117	272940	Eukaryota	Mollusca	Gastropoda	Neogastropoda	Muricidae	Reishia	Reishia_clavigera	AATTTAGTAGATTTACCATATATTAATAAAAAAGTAAAGCAACTAAATATTTTGGTTGGGGCGACTGAGGAACAAACAAAGCTTCCTTTATGCTAATTAAAACTTACAAGTATTGATCCAGTTTATTTGATTAAAGGAATT
GU188116	272940	Eukaryota	Mollusca	Gastropoda	Neogastropoda	Muricidae	Reishia	Reishia_clavigera	AATTTAGTAGATTTACCATATATTAATAGAAAAGTAAAGCAACTAAATATTTTGGTTGGGGCGACTGAGGAACAAACAAAGCTTCCTTTATGCTAATTAAAACTTACAAGTATTGATCCAATTTATTTGATTAAAGAAATT
GU188113	272940	Eukaryota	Mollusca	Gastropoda	Neogastropoda	Muricidae	Reishia	Reishia_clavigera	AATTTAGTAGATTTACCGTATATTAATAAAAAAGTAAAGCAACTAAATATTTTGGTTGGGGCGACTGAGGAACAAACAAAGCTTCCTTTATGCTAATTAAAACTTACAAGTATTGATCCAATTTATTTGATTAAAGGAATT
GU188111	272940	Eukaryota	Mollusca	Gastropoda	Neogastropoda	Muricidae	Reishia	Reishia_clavigera	AATTTAGTAGATTTACCATATATTAATAAAAAAGTAAAGCAACTAAATATTTTGGTTGGGGCGACTGAGGAACAAACAAAGCTTCCTTTATGCTAATTAAAACTTACAAGTATTGATCCAATTCATTTGATTAAAGAAATT
GU188107	272940	Eukaryota	Mollusca	Gastropoda	Neogastropoda	Muricidae	Reishia	Reishia_clavigera	AATTTAGTAGATTTACCATATATTAATAAAAAAGTAAAGCAACTAAATATTTTGGTTGGGGCGACTGAGGAACAGACAAAGCTTCCTTTATGCTAATTAAAACTTACAAGTATTGATCCAATTTATTTGATTAAAGAAATT
GU188105	272940	Eukaryota	Mollusca	Gastropoda	Neogastropoda	Muricidae	Reishia	Reishia_clavigera	AATTTAGTAGATTTACCATATATTAATAAAAAAGTAAAGCAACTAAATATTTTGGTTGGGGCGACTGAGGAACAAACAAAGCTTCCTTTATGCTATTAAAACTTACAAGTATTGATCCAATTTATTTGATTAAAGAAATT
GU188103	693199	Eukaryota	Mollusca	Gastropoda	Neogastropoda	Muricidae	Chicoreus	Chicoreus_torrefactus	AAACTGATAAATTTAATTTTTAGTAATATACTAATTTTACTTATTATAGATTTTAGTTGGGGCGACTGAGGAACAAATAAAGCTTCCTTTATTATGTAAACTGACTCACAAGTACTTGATCCAAAATTTTTGATTAAAGAAATT
GU188098	693198	Eukaryota	Mollusca	Gastropoda	Neogastropoda	Muricidae	Chicoreus	Chicoreus_asianus	GAGTTGGTAAGCCTAATTTTTAATAAAACATTAATTTCCGTTTATCATAAATTTTAGTTGGGGCGACTGAGGAACAAACAAAGCTTCCTTTAAACACATAAAATAAGCTGACAAGTTTTGATCCAAAAATTTTGATTAAAGAAATT
GU188093	693198	Eukaryota	Mollusca	Gastropoda	Neogastropoda	Muricidae	Chicoreus	Chicoreus_asianus	GAGTTGGTAAGCCTAATTTTTAATAAAACATTAATTTCCGTTTATCATAAATTTTAGTTGGGGCGACTGAGGAACAAACAAAGCTTCCTTTAAACACATAAAATAAGCTGACAAGTCTTGATCCAAAAATTTTGATTAAAGAAATT
GU188089	693201	Eukaryota	Mollusca	Gastropoda	Neogastropoda	Muricidae	Murex	Murex_trapa	AAGTTAATAAATGTAATTATTTGATGTGGTATTAATATAGTTTATAAAAGATTTTAGTTGGGGCGACTGAGGAACAAAGAAAGCTTCCTTTATAACACTAAAGATTAAAACACACAGGTAGTGATCCAAAAAGTTTTGATTAAAGGAATT
GU188087	693201	Eukaryota	Mollusca	Gastropoda	Neogastropoda	Muricidae	Murex	Murex_trapa	AAGTTAATAAGTGTAATTATTTGATATAGTATTAATATAGTTTATAAAAGATTTTAGTTGGGGCGACTGAGGAACAAAGAAAGCTTCCTTTAAACACTAAAGATTAAAACACACAGGTAGTGATCCAAAAAGTTTTGATTAAAGGAATT
GU188085	508926	Eukaryota	Mollusca	Gastropoda	Neogastropoda	Muricidae	Rapana	Rapana_rapiformis	GATTTAATAGATTTATCATATATTTATTAAAAAACTAAAACTATTAAAAATTTTGGTTGGGGCGACTAAGGAACAAACAAAGCTTCCTTTATCTTTAATAACACTTACAGGTATTGATCCAATAAATTTGATTAAAGGAATT
GU188082	508926	Eukaryota	Mollusca	Gastropoda	Neogastropoda	Muricidae	Rapana	Rapana_rapiformis	GATTTAATAGATTTATCATATATTTATTAAAAAACTAAAACTATTAAAAATTTTGGTTGGGGCGACTAAGGAACAAACAAAGCTTCCTTTATTTTTAATAACACTTACAGGTATTGATCCAATAAATTTGATTAAAGGAATT
GU188068	55521	Eukaryota	Mollusca	Gastropoda	Neogastropoda	Muricidae	Rapana	Rapana_venosa	AATTTAATAAATTTATCATATATTTATAAAAAAATAAAATTATTAAAGATTTTGGTTGGGGCGACTGAGGAACAAGAAAAGCTTCCTTTATTTTCATTAAAACTTACAAGTATTGATCCAATAAATTTGATTAAAGAAATT
GU188066	693202	Eukaryota	Mollusca	Gastropoda	Neogastropoda	Muricidae	Rapana	Rapana_bezoar	AATTTAGTAGGTTTATTCTATATTTATAAAAAAATAAGATTACTAAAAATTTTGGTTGGGGCGACTGAGGAACAAAAGAAGCTTCCTTTATTACTAGTGAAACTAACGAGTATTGATCCAATAAATTTGATTAAAGGAATT
GU188061	693202	Eukaryota	Mollusca	Gastropoda	Neogastropoda	Muricidae	Rapana	Rapana_bezoar	AATTTAGTAGGTTTATTCTATATTTATAAAAAAATAAGACTACTAAAAATTTTGGTTGGGGCGACTGAGGAACAAAAGAAGCTTCCTTTATTACTAGTGAAACTAACGAGTATTGATCCAATAAATTTGATTAAAGGAATT
GU188059	693202	Eukaryota	Mollusca	Gastropoda	Neogastropoda	Muricidae	Rapana	Rapana_bezoar	AATTTAGTAGGTTTATTCTATATTTATAAAAAAATAAGATTACTAAAAATTTTGGTTGGGGCGACTGAGGAACAAAAGAAGCTTCCTTTATTACTAGTAAAACTAACGAGTATTGATCCAATAAATTTGATTAAAGGAATT
JQ307414	638815	Eukaryota	Arthropoda	Insecta	Coleoptera	Curculionidae	Scolytoplatypus	Scolytoplatypus_mikado	AAGCTTTATTTTTTTTTATTTATGTGTTTATAGTTTTATGATTAAAGTTATAATTGATTGGGGTGATTAATAAATTAAGTTAATTTTATTATTTGAGTTTACATTTTTATATGAAAAATTTGATCCTTATGAGAAGATTAATAGGAAA
JF716320	377560	Eukaryota	Arthropoda	Insecta	Diptera	Dolichopodidae	Medetera	Medetera_truncorum	TAAAAAATTTATTAGTTTATAGGATTTATTTTACAATAATTTTTTTATTATTTTATTGGGGTGATATTGAAATTTGATAAACTTTTGATTAATATTTATTCCGTTGATTTATGAATAAATGATCCATTTTTAGTGATTAAAAATTTA
JF716319	377560	Eukaryota	Arthropoda	Insecta	Diptera	Dolichopodidae	Medetera	Medetera_truncorum	TAAAAAATTTATTAGTTTATAGGATTTATTTTACAATAATTTTTTTATTATTTTATTGGGGTGATATTGAAATTTAATAAACTTTTGATTAATATTTATTCCGTTGATTTATGAATAAATGATCCATTTTTAGTGATTAAAAATTTA
JF716316	377559	Eukaryota	Arthropoda	Insecta	Diptera	Dolichopodidae	Medetera	Medetera_saxatilis	TAAAAAAATTATTAGCTAGTAGGATTAATTTTGTAATAATTTTTTTATTATTTTATTGGGGTGATATTGAAATTTGAGAAACTTTTGATTAAAGTTTATTCCATTAATTTATGATTAAATGATCCATTTTTAGTGATTAAAAATTTA
JF716313	377558	Eukaryota	Arthropoda	Insecta	Diptera	Dolichopodidae	Medetera	Medetera_petrophiloides	TATTTTGATTATTAGCTTATAAGATTAGTTTTGCAATAATTTTTTTATTATTTTATTGGGGTGATATTGAAATTTGATAAACTTTTGATTAAGTGTTTACATTAGTTTATGAGTAAATGATCCATTTTTAGTGATTAAAAATTTA
JF716308	1132426	Eukaryota	Arthropoda	Insecta	Diptera	Dolichopodidae	Medetera	Medetera_micacea	TACCATGATTATTAGTTAATAGGGTTTATTTTACAATAGTTTTGTTACTATTTTATTGGGGTGATATTGAAATTTGAAAAACTTTTGATTAAAAGTGATTTACATTGATTTATGAATGAATGATCCATTATTAGTGATTAAAAATTTA
JF716306	377556	Eukaryota	Arthropoda	Insecta	Diptera	Dolichopodidae	Medetera	Medetera_jacula	TAAAAAAATTATTAGTTTATAGGATTTATTTTGCAATATTTTTATTATTATTTTATTGGGGTGATATTGAAATTTAACAAACTTTTGATTAAAAGTTATTCCATTAATTTATGAATAAATGATCCATTTTTAGTGATTAAAAATTTA
JF716305	1132424	Eukaryota	Arthropoda	Insecta	Diptera	Dolichopodidae	Medetera	Medetera_infumata	TAAAGTATTTATTAGTTTATAGGTTTTATTTAGCAATATTTATTTTATTATTTTATTGGGGTGATATTGAAATTTACATAACTTTTAATTTTAATTATTCCATTAATTTATGATTATATGATCCTTAAATAGAGATTAAAAATTTA
JF716303	1132423	Eukaryota	Arthropoda	Insecta	Diptera	Dolichopodidae	Medetera	Medetera_dendrobaena	TAAAATAATTATTAGTTTATAGGTTTTATTTTACAATATTTGTTTTATTATTTTATTGGGGTGATATTGAAACTTGAAAAACTTTTGATTAAATAGGTTATACCATTAATATATGAATAGATGATCCATTTTTATTGATTAAAAATTTA
JF716300	1132421	Eukaryota	Arthropoda	Insecta	Diptera	Dolichopodidae	Medetera	Medetera_ambigua	TTTAATAATTATTAGTTTTAAAGATTTGTTTTACAATAATTATTTTATTATTTTATTGGGGTGATATTGAAATTTAAAAAACTTTTAATTAAAGTTATTCCATTAATTTATGTATAAATGATCCATTTTTAGTGATTAAAAATTTA
JN182228	1069867	Eukaryota	Mollusca	Gastropoda	Neogastropoda	Volutidae	Alcithoe	Alcithoe_wilsonae	AAGTTAGTAAGTATATAAATGGTTTATCAAAATACTAGTTACTAAAGATTTTAGTTGGGGCGACAAAGGAACCAATAAAGCTTCCTTTATTATAAAATAAATTTTTCGTATGTTGATCCAAAACTATTTTGATTAAAGGAAAT
JN182227	1069863	Eukaryota	Mollusca	Gastropoda	Neogastropoda	Volutidae	Alcithoe	Alcithoe_larochei	AAGTTAGTAAAACATATGAGTAGTTTACCAAAATACTAATTATTAAGGATTTTAGTTGGGGCGACAAAGGAACCTATAAAGCTTCCTTTATTAGAAAGTAAAATTTTCAGGTATTGATCCAAAATCATTTTGATTAAAGGAAAT
JN182226	1069869	Eukaryota	Mollusca	Gastropoda	Neogastropoda	Volutidae	Amoria	Amoria_hunteri	GAATTAGTAAATGTAAAATAATGTTTATTAAAATATTAATTACTTGAAATTTTGGTTGGGGCGACAAAGGAACCATAGGAGCTTCCTTTATTAATAATTATGAATTTTCGGATATTGATCCAAAGGTTATTTTGATTAAAGGAATT
JN182225	714351	Eukaryota	Mollusca	Gastropoda	Neogastropoda	Volutidae	Alcithoe	Alcithoe_fissurata	AAGTTAGTAAAACATATAAGTAGTTTACCAAAATACTAATTATTAAGGATTTTAGTTGGGGCGACAAAGGAACCTATGAAGCTTCCTTTATTAGAAAGTAAAATTTTCAGGTATTGATCCAAAATCATTTTGATTAAAGGAAAT
JN182224	1069866	Eukaryota	Mollusca	Gastropoda	Neogastropoda	Volutidae	Alcithoe	Alcithoe_tigrina	AAGTTAGTAAAATATATAAGTAGTTTATCAAAATACTAATTATTAAGGATTTTAGTTGGGGCGACAAAGGAACCTATAAAGCTTCCTTTATTAGAAAGTAAAATTTTCAGGTATTGAGCCAAAATCATTTTGATTAAAGGAAAT
JN182223	1069858	Eukaryota	Mollusca	Gastropoda	Neogastropoda	Volutidae	Alcithoe	Alcithoe_arabica	AAGTTAGTAAATATATAAGTAGTTTATCAAAATACTAATTATTAAGGATTTTAGTTGGGGCGACAAAGGAACCTATAAAGCTTCCTTTATTAGAAAGTAAAATTTTCAGGTATTGATCCAAAACCATTTTGATTAAAGGAAAT
JN182222	1069865	Eukaryota	Mollusca	Gastropoda	Neogastropoda	Volutidae	Alcithoe	Alcithoe_pseudolutea	AAGTTAGTAAAATATATAAGTAGTTTATCAAAATACTAATTATTAAGGATTTTAGTTGGGGCGACAAAGGAACCTATAAAGCTTCCTTTATTAGAAAGTAAAATTTTCAGGTATTGATCCAAAATCATTTTGATTGAAGGAAAT
JN182221	1069862	Eukaryota	Mollusca	Gastropoda	Neogastropoda	Volutidae	Alcithoe	Alcithoe_jaculoides	AAGTTAGTAAATACATAAGCAGTTTATCAAAATACTAGTTACTAAGGATTTTAGTTGGGGCGACAAAGGAACCTATAAAGCTTCCTTTATTAGAAAATAAATTTTTCAGATCTTGATCCAAAACTATTTTGATTAAAGGAAAT
JN182220	1069861	Eukaryota	Mollusca	Gastropoda	Neogastropoda	Volutidae	Alcithoe	Alcithoe_fusus	AAGTTAGTAAAATATATAAGTAGTTCAGCAAAACACTAATTATTAAGGATTTTAGTTGGGGCGACAAAGGAACCTATAAAGCTTCCTTTATTAGAAAGTAAAATTTTCAGGTATTGATCCAAAATCATTTTTGATTAAAGGAAAT
JN182219	1069864	Eukaryota	Mollusca	Gastropoda	Neogastropoda	Volutidae	Alcithoe	Alcithoe_lutea	AAATTAGTAAAACATATGAATAGTTTACCAAAATACTAATTATTAAGGATTTTAGTTGGGGCGACAAAGGAACCTATGAAGCTTCCTTTATTAGAAAGTAAAATTTTCAGGTATTGATCCAAAATCATTTTGATTAAAGGAAAT
JN182218	1069860	Eukaryota	Mollusca	Gastropoda	Neogastropoda	Volutidae	Alcithoe	Alcithoe_flemingi	AAATTAGTAAGCATATAAATAGTTTATCAAAATACTAGTTATTAAGAATTTTAGTTGGGGCGACGAAGGAACCAAAGAAGCTTCCTTTATTAGATATTATAAATTTTCACATATTGATCCAAAACTATTTTGATTAAAGGAAAT
JN182217	1069859	Eukaryota	Mollusca	Gastropoda	Neogastropoda	Volutidae	Alcithoe	Alcithoe_benthicola	AAATTAATAAATATATAAATAGTTTATCAGAATACTAGTTATTAAGAATTTTAGTTGGGGCGACAAAGGAACCAAAGAAGCTTCCTTTATTAAGCATTAATAAATTTCACATATTGATCCAAAACTATTTTGATTAAAGGAAAT
JN991480	448957	Eukaryota	Chordata	Amphibia	Anura	Strabomantidae	Pristimantis	Pristimantis_zophus	ACTATAGCACCTGCACCATGATTATATGTTTTTGGTTGGGGTGACCGCGGAGAAAAACTTATCCTCCACAGTGAAAAGCAATAAGTTACAACTTTATGCATCAAAAAACTGACATCATCGACCCAATAATTGATCAATGAACCA
JN991479	448957	Eukaryota	Chordata	Amphibia	Anura	Strabomantidae	Pristimantis	Pristimantis_zophus	ACTATAACACCTGCACCTTGATAATATGTTTTTGGTTGGGGTGACCGTGGAGAAAAACTTATCCTCCATAATGAAAAGCAATAAATTACAACTTTATGCATCAAAATTGACATCATCGACCCAATAATTGATCAATGAAACA
JN991478	448957	Eukaryota	Chordata	Amphibia	Anura	Strabomantidae	Pristimantis	Pristimantis_zophus	ACTATAACACTTGAACCTGATTATATGTTTTTGGTTGGGGTGACCGCGGAGAAAAACCCATCCTCCACAATGAAAAGCAATAAACTACAACTTTATGCATCAATAAATTGACACATGACCCAATAATTGATCAATGAACCA
JN991477	448941	Eukaryota	Chordata	Amphibia	Anura	Strabomantidae	Pristimantis	Pristimantis_viejas	AATATTACACGTGCACGCTGATTATATGTTTTTGGTTGGGGTGACCGCGGAGAATAAACCACCCTCCACGATGAACAAAAACAAGCCACAACTTTACCAATCAATAAATTGACATTCATTGACCCAATACTTTGACCAACGAACCA
JN991476	448941	Eukaryota	Chordata	Amphibia	Anura	Strabomantidae	Pristimantis	Pristimantis_viejas	AGTACCACACGTGCACGCTGATTACATGTTTTTGGTTGGGGTGACCGCGGAGAACAAACTATCCTCCACGATGAAAAACTACAAGCCACAACTTTAATTATCAATAAATTGACATTCATTGACCCAATATTTTGATCAACGAACCA
JN991475	448941	Eukaryota	Chordata	Amphibia	Anura	Strabomantidae	Pristimantis	Pristimantis_viejas	AGTACTACACGTGCACGCTGATTACATGTTTTTGGTTGGGGTGACCGCGGAGAACAAACTATCCTCCACGATGAAAAACTATAAGCCACAACTTTATCTATCAATAAATTGACATTCATTGACCCAATATTTTGATCAACGAACCA
JN991474	350021	Eukaryota	Chordata	Amphibia	Anura	Strabomantidae	Pristimantis	Pristimantis_taeniatus	TTTATAAAATCTATATTCTAATTGTACGTCTTTGGTTGGGGTGACCGCGGAGAAAAACTGACCCTCCACAATGAAAAACAATAAGCTACAGCTTTATGTATCAAAAAATTGACATGTTGACCCAATAAGTTGATCAATGAACCA
JN991473	350021	Eukaryota	Chordata	Amphibia	Anura	Strabomantidae	Pristimantis	Pristimantis_taeniatus	TCTATAACATCTATATTCTAATTGTACGTCTTTGGTTGGGGTGACCGCGGAGAAAAACTAACCCTCCCCAGTGAAAAACAGTAAGCTACAGCTTTATGTATCAAAAAATTGACTTGTTGACCCAATAAGTTGATCAATGAACCA
JN991472	350021	Eukaryota	Chordata	Amphibia	Anura	Strabomantidae	Pristimantis	Pristimantis_taeniatus	TTTATAACACCTGCATTCTAATTATACCTCTTTGGTTGGGGTGACCGCGGAGGACAACTAACCCTCCACAATGAAAAGCAATAAGTTACAACTTTATGCATCAAAAAACTGACATATTGACCCAATAAATTGATTAATGAACCA
JN991470	350021	Eukaryota	Chordata	Amphibia	Anura	Strabomantidae	Pristimantis	Pristimantis_taeniatus	TTTATAATACCTGCATTTTAATTATGCGTCTTTGGTTGGGGTGACCGCGGAGAAAAACTAACCCTCCGTAATGAAAAGCAATAAGTTACAACTTTAAGCATCAAAAAACTGACATGTTGACCCAATAAATTGATTAATGAACCA
JN991469	448905	Eukaryota	Chordata	Amphibia	Anura	Strabomantidae	Pristimantis	Pristimantis_suetus	ATAATAACACCTGCACCATGATTATATGTTTTTGGTTGGGGTGACCGCGGAGAAAAACCCATCCTCCGCAATGAAAAACAACAAGTCACAACTTTATGTATCAACAAATTGACATGCATTGACCCAATATATTGATTAACGAACCA
JN991468	350019	Eukaryota	Chordata	Amphibia	Anura	Strabomantidae	Pristimantis	Pristimantis_savagei	ACCGATACACCTGCACGTGTTAATGTGTTTTTGGTTGGGGTGACCACGGAGAAAAACTTATCCTCCCTAATGAAAAACAACAAGTCACAACTTTATGTATCAACAAATTGACATCCATTGACCCAATATATTGATTAATGAACCA
JN991467	350019	Eukaryota	Chordata	Amphibia	Anura	Strabomantidae	Pristimantis	Pristimantis_savagei	ATTACCACATTTGCACTATGTCTATATGTTTTTGGTTGGGGTGACCACGGAGAAAAAATAATCCTCCGTAATGAAAAACAACAAGCCACAGCTTTATGTATCAACAAATTGACATCCATTGACCCAATATATTGATTAATGAACCA
JN991466	228422	Eukaryota	Chordata	Amphibia	Anura	Strabomantidae	Pristimantis	Pristimantis_ridens	ATTATCACAATGCCACACTGATTTTATGTTTTAGGTTGGGGTGACCACGGAGAACAAATTATCCTCCATAATGAAAAACAACAAGCCACAGCTTTAATAATCAAAAATTTGACATACATTGACCCAATATTTTGACCAACGAACCA
JN991465	228422	Eukaryota	Chordata	Amphibia	Anura	Strabomantidae	Pristimantis	Pristimantis_ridens	ATTATTACAATGCCACACTGATTTTATGTTTTCGGTTGGGGTGACCGCGGAGAACAAATTATCCTCCACGATGAAAAACTATAAGCTACAGCTTTAATTATCATTAATTTGACATAAATTGACCCAATATTTTGACCAACGAACCA
JN991464	228422	Eukaryota	Chordata	Amphibia	Anura	Strabomantidae	Pristimantis	Pristimantis_ridens	ATTATCACAATGCCACACTGATTTTATGTTTTAGGTTGGGGTGACCACGGAGAACAAATCATCCTCCGTAATGAAAAACAACAAGCCACAGCTTTAACAATCAAAAATTTGACATACATTGACCCAATATTTTGACCAACGAACCA
JN991463	448849	Eukaryota	Chordata	Amphibia	Anura	Strabomantidae	Pristimantis	Pristimantis_quaquaversus	ATCATAACATTTGCACCCTGATTATATGTTTTTGGTTGGGGTGACCGCGGAGAAAAATCCATCCTCCACGATGAAAAACAATAAGCCACAACTTTATGTATTAATAAATTAACATCTTTGACCCAATTACTTGACTAACGAACCA
JN991462	448825	Eukaryota	Chordata	Amphibia	Anura	Strabomantidae	Pristimantis	Pristimantis_pirrensis	ATCTTTATCATCTGTATCTTGATTAAGTGTTTTAGGTTGGGGTGACCACGGAGAAAAACCCAACCTCCGTAATGAAAAACTAGAAGCTACAGCTTTAAGTATCAAAAAATTGACACCATCGACCCAATTATTGATCAATGAACCA
JN991461	350016	Eukaryota	Chordata	Amphibia	Anura	Strabomantidae	Pristimantis	Pristimantis_peruvianus	ATCTAACACGTGCTTATTTAATACCCTTACCCCCCCCGCACGATGATTTTATGTTTTTGGTTGGGGTGACCGCGGAGAAAACCTCATCCTCCGTAATGAAAGGAGCTAATCCTTAACAACAAGCTACAGCTTTATGTATTAATACATTAACACCATTGACCCAATAAATTGATTAATGAACCA
JN991460	228423	Eukaryota	Chordata	Amphibia	Anura	Strabomantidae	Pristimantis	Pristimantis_pardalis	ACCTTTATCACCTGCACTTTGACTAAATGTTTTTGGTTGGGGTGACCGCGGAGAAAAACCCAACCTCCGTAATGAGTAACTATAAGCTACAGCTTTAAATATCAAAAAATTGACACCATCGACCCAATTATTGATCAATGAACCA
JN991459	448798	Eukaryota	Chordata	Amphibia	Anura	Strabomantidae	Pristimantis	Pristimantis_paisa	AATATTACACGTGCACGCTGATTATATGTTTTTGGTTGGGGTGACCGCGGAGAATAAACCACCCTCCACGATGAACAAAAACAAGCCACAACTTTACCAATCAATAAATTGACATTCATTGACCCAATACTTTGACCAACGAACCA
JN991458	368974	Eukaryota	Chordata	Amphibia	Anura	Strabomantidae	Pristimantis	Pristimantis_ockendeni	ATAACAATACCTGCGTTCTTATTGTGTGTTTTTGGTTGGGGCGACCGCGGAGAAAAACCTATCCTCCTCAATGAAAAACAACAAGCTACAACTTTAAGTATCAAAAAATTGACATCCCTTGACCCAATAAATTGATTAATGAACCA
JN991456	448780	Eukaryota	Chordata	Amphibia	Anura	Strabomantidae	Pristimantis	Pristimantis_nervicus	GTTACTACATTTGCACAATGTCTATATGTTTTCGGTTGGGGTGACCACGGAGAAAAATTCATCCTCCGTAATGAATAACAACAAGCTACAGCTTTATGTATCAACAAATTGACATCCATTGACCCAATATATTGATTAATGAACCA
JN991455	228424	Eukaryota	Chordata	Amphibia	Anura	Strabomantidae	Pristimantis	Pristimantis_museosus	AGTTCTACACGTGCCACACCACTTCCCTAACTACGGTTCTACCCCCCCCCCGCACGCTGATTACATGTTTTTGGTTGGGGTGACCGCGGAGAATAAATCATCCTCCACGATGAAAGTGGTTCTCTCCACTAAATAACAAGCCACAACTTTATCCATCAACACATTGACATAATTTGACCCAATAAATTTGATCAACGAACCA
JN991454	448771	Eukaryota	Chordata	Amphibia	Anura	Strabomantidae	Pristimantis	Pristimantis_moro	ACCTAACACTGCATGCTGATTATGAGTTTTTGGTTGGGGTGTCCGCGGAGAAAAACTAATCCTCCACAATGAAAAACAATAAGTCACAACTTTATGTATCAATAAATTGACATCCATTGACCCACAACGATCAACGAACCA
JN991453	448771	Eukaryota	Chordata	Amphibia	Anura	Strabomantidae	Pristimantis	Pristimantis_moro	ACCTAACACTTGCATGCTGATTATGAGTTTTTGGTTGGGGTGACCGCGGAGAAAAACTAATCCTCCACAATGAAAAACAATAAGTCACAACTTTATGTATCAACAAATTGACATTCATTGACCCTTGACAGATCAACGAACCA
JN991452	350013	Eukaryota	Chordata	Amphibia	Anura	Strabomantidae	Pristimantis	Pristimantis_miyatai	TTTGTACACTTGCCATTCTGATTACATGTTTTTGGTTGGGGTGACCGCGGAGAAAAACCCATCCTCCGCAATGAATAGCAATAAACTACAATCTTATGCATCAAAAAATTGACATTATCGACCCAATAAATTGATCAATGAACCA
JN991451	448733	Eukaryota	Chordata	Amphibia	Anura	Strabomantidae	Pristimantis	Pristimantis_librarius	ATTTAAACACTTGCATCCTGATTTCATGTTTTTGGTTGGGGTGACCGCGGAGAAAAACCTATCCTCCACAGTGAACAGCAATAAGTTACAACCTTGCGCATTAAAAAATTAACACTATTGACCCAATATTTTGATCAATGAACCA
JN991450	231230	Eukaryota	Chordata	Amphibia	Anura	Strabomantidae	Pristimantis	Pristimantis_gaigei	ACTATTACACCTGCAGGATGATTATACGTTTTCGGTTGGGGTGACCACGGAGAAAAAACCATCCTCCATGATGAAAAACAACAAGCCACAACTTTACGCATCAGTAAACTGACTCTATTGACCCAATAAATTGATTAACGAACCA
JN991449	231230	Eukaryota	Chordata	Amphibia	Anura	Strabomantidae	Pristimantis	Pristimantis_gaigei	ACTATTACACCTGCAGGATGATTATACGTTTTCGGTTGGGGTGACCACGGAGAAAAAGCCATCCTCCACGATGAAAAGCAACAAGCCACAACTTTATACATCAGCAAACTGACTCTATTGACCCAATAAATTGATTAACGAACCA
JN991448	231230	Eukaryota	Chordata	Amphibia	Anura	Strabomantidae	Pristimantis	Pristimantis_gaigei	ACTATTACACCTGCAGGATGATTATACGTTTTCGGTTGGGGTGACCACGGAGAAAAAACCATCCTCCATGATGAAAAACAACAAGCCACAACTTTACACATCAGTAAACTGACTCTATTGACCCAATAAATTGATTAACGAACCA
JN991447	231230	Eukaryota	Chordata	Amphibia	Anura	Strabomantidae	Pristimantis	Pristimantis_gaigei	ACTATTACACCTGCAGGATGATTATACGTTTTCGGTTGGGGTGACCACGGAGAAAAACCCACCCTCCACGATGAAAAACAACAAGCAACAACTTTAAGCATCAGTAAACTGACTCCATTGACCCAATAAATTGATTAACGAACCA
JN991446	448645	Eukaryota	Chordata	Amphibia	Anura	Strabomantidae	Pristimantis	Pristimantis_erythropleura	AATATTACACGTGCACGCTGATTATATGTTTTTGGTTGGGGTGACCGCGGAGAACAAATTACCCTCCACGATGAAAAATAACAAGCTACAACTTTACTTATCAATAAATTGACATTAATTGACCCAATATTTTGACCAACGAACCA
JN991444	326982	Eukaryota	Chordata	Amphibia	Anura	Strabomantidae	Pristimantis	Pristimantis_cruentus	ATTCCTACACGTGCACGCTGATTATATGTTTTTGGTTGGGGTGACCACGGAGAACAATATATCCTCCGCGATGAAAAATAATAAGCCACAACTTAACCTATCAATAAATTGACATCCATTGACCCAATATTTTGATCAACGAACCA
JN991443	326982	Eukaryota	Chordata	Amphibia	Anura	Strabomantidae	Pristimantis	Pristimantis_cruentus	AATTCTACACGTGCACGCTGATTATATGTTTTTGGTTGGGGTGACCACGGAGAACAAAATACCCTCCGCGATGAAAAATAATAAGCCACGACTTAACCTATCAATAAATTGACATTCATTGACCCAATATTTTGATCAACGAACCA
JN991441	326982	Eukaryota	Chordata	Amphibia	Anura	Strabomantidae	Pristimantis	Pristimantis_cruentus	AATTACACACGTGCACGCTGATTATATGTTTTTGGTTGGGGTGACCACGGAGAACAAAATACCCTCCGCGATGAAAAATAATAAGCCACAACTTAATAAATCAATAAATTGACATCCATTGACCCAATATTTTGATCAACGAACCA
JN991440	326982	Eukaryota	Chordata	Amphibia	Anura	Strabomantidae	Pristimantis	Pristimantis_cruentus	AATTACACACGTGCACGCTGATTATATGTTTTCGGTTGGGGTGACCACGGAGAACAAAATACCCTCCGCGATGAAAAATAATAAGCCACAACTTAATCTATCAATAAATTGACATTCATTGACCCAATATTTTGATCAACGAACCA
JN991439	1124501	Eukaryota	Chordata	Amphibia	Anura	Strabomantidae	Pristimantis	Pristimantis_cf._toftae_AJC-2011	ATTGCACACGTGCTCAATAACCCAATACTCAGGTGTCTACACCCACACTACACGATGATTCTATGTTTTTGGTTGGGGTGACCGCGGAGAAAAACATATCCTCCGCAACGAAAGGAACTACTCCTTAACTATAAGTCACAACTTTACGTATTAACACATTAACGCCATTGACCCAATAAATTGATTAATGAACCA
JN991438	448592	Eukaryota	Chordata	Amphibia	Anura	Strabomantidae	Pristimantis	Pristimantis_cerasinus	AGTACCCACGTGCACGCTGAATATATGTTTTTGGTTGGGGTGACCGCGGAGAACAAACTATCCTCCACGATGAAAAAAAAAAAGCTACAACTTTACTTATCAACAAATTGACATTCATTGACCCAAATATTTTGACCAACGAACCA
JN991437	448592	Eukaryota	Chordata	Amphibia	Anura	Strabomantidae	Pristimantis	Pristimantis_cerasinus	AGTACCCACGTGCACGCTGACTACATGTTTTTGGTTGGGGTGACCGCGGAGAACAAACCATCCTCCACGATGAAAAAAAACAAGCCACAACTTTACTTATCAACAAATTGACATTCATTGACCCAAATATTTTGATCAACGAACCA
JN991436	448589	Eukaryota	Chordata	Amphibia	Anura	Strabomantidae	Pristimantis	Pristimantis_caryophyllaceus	ACTCTTCATGTGCACACTGATTGTATGTTTTTGGTTGGGGTGACCACGAAGAATAAACTACCCTTCATGATGAAAAACAAAAAGCTACAACTTTACTTATCAAAAAATTGACATTCATTGACCCAATACTTTGATCAACGAACCA
JN991435	448589	Eukaryota	Chordata	Amphibia	Anura	Strabomantidae	Pristimantis	Pristimantis_caryophyllaceus	ACTCTACACGAGCACGCTGATTATATGTTTTCGGTTGGGGTGACCACGAAGAATAAAATATCCTTCATGATGAAAAACAACAAGCCACGACTTTACTTATCAATAAATTGACATTCATTGACCCAATAACTTGATCAACGAACCA
JN991434	448589	Eukaryota	Chordata	Amphibia	Anura	Strabomantidae	Pristimantis	Pristimantis_caryophyllaceus	ACACTACACGTGCACGCTGATTATATGTTTTCGGTTGGGGTGACCACGAAGAATAAACTATCCTTCATGATGAAAAATAACAAGCCACGACTTTACTTATCAACAAATTGACATTCATTGACCCAATATTTTGATCAACGAACCA
JN991433	448573	Eukaryota	Chordata	Amphibia	Anura	Strabomantidae	Pristimantis	Pristimantis_brevifrons	ATTATAACACCTGCACGCTGATTACATGTTTTTGGTTGGGGTGACCGCGGAGAAAAACCAATCCTCCGCAATGAAAAACAGCAAGCTACAACTTTATGTATCAGCAAACTGACATTCATTGACCCAATACATTGATTAACGAACCA
JN991432	349999	Eukaryota	Chordata	Amphibia	Anura	Strabomantidae	Pristimantis	Pristimantis_bogotensis	TTTATAACACTTACATCCTGATTATACGTTTTTGGTTGGGGTGACCGCGGAGAAAAACTCATCCTCCACAATGAAAAGCAATAAATTACAACTTTATGCATCAAAAAATTGACGTCATCGACCCAATAATTGATCAATGAACCA
JN991431	1124214	Eukaryota	Chordata	Amphibia	Anura	Strabomantidae	Pristimantis	Pristimantis_aff._taeniatus_3_AJC-2011	ATTATAACACCTGACCCCTGATTATATGTTTTTGGTTGGGGTGACCGTGGAGAAAAACTCATCCTCCACAACGAAAAGCAATAAGTTACAACTTTATGCATCAAAAACCTGACAAATCGACCCAATAATTGATCAATGAACCA
JN991430	1124214	Eukaryota	Chordata	Amphibia	Anura	Strabomantidae	Pristimantis	Pristimantis_aff._taeniatus_3_AJC-2011	ATTATAACACCTGACTCCTGATTATATGTTTTTGGTTGGGGTGACCGCGGAGAAAAACTCATCCTCCGTAACGAAAAGCAATAAGTTACAACTTTATGCATCAAAAACCTGACATATCGACCCAATAATTGATCAATGAACCA
JN991429	1124214	Eukaryota	Chordata	Amphibia	Anura	Strabomantidae	Pristimantis	Pristimantis_aff._taeniatus_3_AJC-2011	ATTATAACACTTGCACTATAATTATATGTTTTTGGTTGGGGTGACCATGGAGAAAAACTAATCCTCCATAAAGCAATAAGTTACAACTTTAAGCATCAAAAACCTGACATATCGACCCAATAAATTGATCAATGAACCA
JN991428	1124214	Eukaryota	Chordata	Amphibia	Anura	Strabomantidae	Pristimantis	Pristimantis_aff._taeniatus_3_AJC-2011	ATCATAACAATTGCATTTTGATTATGTGTTTTTGGTTGGGGTGACCGTGGAGAAAAACCCATCCTCCATAATGAAAAGCAATAAATTACAATTTTATGCATCAAAACTGACATTATCGACCCAATAAATTGATCAATGAACCA
JN991427	1124500	Eukaryota	Chordata	Amphibia	Anura	Strabomantidae	Pristimantis	Pristimantis_aff._taeniatus_2_AJC-2011	AGTATTACACGTGCACGCTGATTACATGTTTTTGGTTGGGGTGACCGCGGAGAATAAACTAACCTCCACGATGAAAAATAACAAGTCACAACTTTACCCATCAATAAATTGACACACATTGACCCAAATATTTTGATCAACGAACCA
JN991426	1124213	Eukaryota	Chordata	Amphibia	Anura	Strabomantidae	Pristimantis	Pristimantis_aff._taeniatus_1_AJC-2011	AGTATTACACGTGCACGCTGATTTCATGTTTTTGGTTGGGGTGACCGCGGAGAACAAACTACCCTCCATGATGAAAAATCACAAGTCACAACTTTAATCATCAATAAATTGACATTCATTGACCCAATATTTTGATCAACGAACTA
JN991425	1124213	Eukaryota	Chordata	Amphibia	Anura	Strabomantidae	Pristimantis	Pristimantis_aff._taeniatus_1_AJC-2011	AGTATTACACGTGCACGCTGGTTTCATGTTTTTGGTTGGGGTGACCGCGGAGAACAAATTACCCTCCACGATGAAAAATCATAAGTCACAACTTTAATCATCAATAAATTGACATTCATTGACCCAATATTTTGATCAACGAACTA
JN991424	448527	Eukaryota	Chordata	Amphibia	Anura	Strabomantidae	Pristimantis	Pristimantis_affinis	ACTACTACACCTGCAGAATGTCCATATGTTTTCGGTTGGGGTGACCACGGAGAAAATTCATCCTCCGTAACGAATAACAACAAGCCACAGCTTTATGTATCAACAAATTGACATCCATTGACCCAATACATTGATTAATGAACCA
JN991423	1124212	Eukaryota	Chordata	Amphibia	Anura	Strabomantidae	Pristimantis	Pristimantis_aff._cruentus_BOLD:ABA0223	AGTACCACACGTGCACGCTGATTATATGTTTTTGGTTGGGGTGACCGCGGAGAATAAACTATCCTCCATGATGAAAAGAATCAAGCCACAACTTTACCCATCAATAAATTGACATTCATTGACCCAATATTTTGATCAACGAACCA
JN991422	1124211	Eukaryota	Chordata	Amphibia	Anura	Strabomantidae	Pristimantis	Pristimantis_aff._altamazonicus_BOLD:AAB3748	ATCATAACACTTGCATTCTGATTATATGTTTTTGGTTGGGGTGACCGCGGAGAAAAAATCATCCTCCACAGTAAGAAGCAATAAGTTACAACTTTATGCATCAAAATTTGACATTTATTGACCCAACAAATTGATTAACGAACCA
JN991421	1124211	Eukaryota	Chordata	Amphibia	Anura	Strabomantidae	Pristimantis	Pristimantis_aff._altamazonicus_BOLD:AAB3748	ATCATAACACTTGCCCCTACACAAAACCACTCCGGTCTATCTCTTAAACAGCATTCTGATTATATGTTTTTGGTTGGGGTGACCGCGGAGAAAAAATCATCCTCCACAGTAAGGGGATTCCCCCAAGCAATAAGTTACAACTTTATGCATCAAAATTTGACATTTATTGACCCAACAAATTGATTAACGAACCA
JN991420	448521	Eukaryota	Chordata	Amphibia	Anura	Strabomantidae	Pristimantis	Pristimantis_achatinus	ATCATAATCAATGCAACATGATTATATGTTTTTGGTTGGGGTGACTGCGGAGAAAACCCACCCTCCGCGATGAAAAACAATAAGCCACAGCTTTATGTATCAACAAATTGACACAATTGACCCAATATATTGATTAACGAACCA
JN991419	448946	Eukaryota	Chordata	Amphibia	Anura	Eleutherodactylidae	Diasporus	Diasporus_vocator	AGTATGATGACCCCAACTCATCATTAGTCTTCGGTTGGGGCAACCACGGAGGAAAAAATAACCTCCGAGATGAAAGCAAAAACCACAATTTTAACTATCAATATTGACATAATTGACCCAATACATTGACCAACGAACCA
JN991418	448692	Eukaryota	Chordata	Amphibia	Anura	Eleutherodactylidae	Diasporus	Diasporus_hylaeformis	AACATGATGACCTGAACTCATCAATAGTCTTCGGTTGGGGCAACCACGGAGAAAAAAATAACCTCCGAGATGAAAACAAAAGCCACAACTTTAAGTATCAAAATGACATCAATTGACCCAATATTTTGACCAACGAACCA
JN991417	228434	Eukaryota	Chordata	Amphibia	Anura	Craugastoridae	Craugastor	Craugastor_longirostris	ATAATAGTACTTGCATGCTAACTAAAAGTTTTCGGTTGGGGTGACCACGGAGTAAAACTTACCCTCCACGTTGAAAACCCACAAGCTACAACTTTAAAGATCAGTAAACTGACATTATTGACCCAAACTTTTGATCAACGAACCA
JN991416	228434	Eukaryota	Chordata	Amphibia	Anura	Craugastoridae	Craugastor	Craugastor_longirostris	AAATAATATTTGCACACTAATTAAGAGTTTTCGGTTGGGGTGACCGCGGAGAAGAACACATCCTCCGCGATGAAAAACCACAAGCCACAGCTTTAAAAATCAGAATACTGACATTATTGACCCAAACTTTTGATCAACGAACCA
JQ237679	1141226	Eukaryota	Mollusca	Gastropoda	Trochida	Trochidae	Umbonium	Umbonium_vestiarium	TGGTTAAGTTAATAATTTTTTCATTAATGAAAAACATTAATTTAATGATTCTTTAGTTGGGGCGACTGAGGAACATAAAAAGCTTCCTTAAAATAGTATTTAACCTATGTAGTGTATTATTTATTTTGATATATTAGTTTGATCCGGTTTGTTATCGATTAATAGAAAA
JN651491	675436	Eukaryota	Arthropoda	Branchiopoda	Diplostraca	Moinidae	Moina	Moina_brachiata	TACTATTATTATAAATTAATTTTAAATAATTGTAATAATAATAGTTTTTTGTTGGGGCGACAAAAAGATAAAAATAACACTTTTTTATTTTAACTTATATATAAGGAAAATTGATCCCTAAAGAAGGATTAAAAGACTA
JN651490	675436	Eukaryota	Arthropoda	Branchiopoda	Diplostraca	Moinidae	Moina	Moina_brachiata	TATTATAATTATAAATTAATATTAAATAATTGTGATGGTAATAATTTTTTGTTGGGGCGACAGAAAGATAAAAATAACACTTTTTTATTTTAACTTATATAAAAGGAATTTTGATCCCTAAAGAAGGATTAAAAGACTA
JN651475	675436	Eukaryota	Arthropoda	Branchiopoda	Diplostraca	Moinidae	Moina	Moina_brachiata	CATTATTGTTGTGAATTACTATCAAATAATTGTAGAATTAATGATTTTTTGTTGGGGCGACAGAAAGATAAAAATAACACTTTTTTATTAAAACTTATATAAAAGAAACCTTGATCCCTGAAGAAGGATTAAAAGACTA
JN651451	675436	Eukaryota	Arthropoda	Branchiopoda	Diplostraca	Moinidae	Moina	Moina_brachiata	TACTATTACTATAAATTAATTTTAAATAATTGTAATAATAATAGTTTTTTGTTGGGGCGACAAAAAGATAAAAATAACACTTTTTTATTTTAACTTATATATAAGGAAAATTGATCCCTAAAGAAGGATTAAAAGACTA
JN651446	675436	Eukaryota	Arthropoda	Branchiopoda	Diplostraca	Moinidae	Moina	Moina_brachiata	TACTATTATTATAAATTAATTTTAAATAATTGTAATAATAATAGTTTTTTGTTGGGGCGACAAAAAGATAAAAATAACACTCTTTTATTTTAACTTATATATAAGGAAAATTGATCCCTAAAGAAGGATTAAAAGACTA
JN651423	675436	Eukaryota	Arthropoda	Branchiopoda	Diplostraca	Moinidae	Moina	Moina_brachiata	TAATATTATTATAAATTAACTTTAAATAATTGTAATAATATTAGTTTTTTGTTGGGGCGACAAAAAGATAAAAATAACACTTTTTTATTTTAACTTTTATATAAGGAAAATTGATCCCTAAAGAAGGATTAAAAGACTA
JN651422	675436	Eukaryota	Arthropoda	Branchiopoda	Diplostraca	Moinidae	Moina	Moina_brachiata	TACTATTATTATAAATTAATTTTAGATAATTGTAATAATAATAGTTTTTTGTTGGGGCGACAAAAAGATAAAAATAACACTTTTTTATTTTAACTTATATATAAGGAAAATTGATCCCTAAAGAAGGATTAAAAGACTA
JN870874	1138214	Eukaryota	Chordata	Amphibia	Anura	Centrolenidae	Hyalinobatrachium	Hyalinobatrachium_tricolor	TATAGAGCACTTGCCATAATAATAACCTAATTCCAGAAAACTACCACCACCCAGGCAAGATGACCCTTAGTTTTAGGTTGGGGTGACCGCGGAGCAAAAAACAACCTCCACATTGAAAAGAGACAACTCTTTAGCCAAGAGCTACAACTCTAAGCACCAACAAAAAGACATTAATTGACCCAATATTTTGATCAACGAACCA
JN870872	192745	Eukaryota	Chordata	Amphibia	Anura	Centrolenidae	Hyalinobatrachium	Hyalinobatrachium_taylori	TAAAAGGCACTTACCCCAGTATTCACTAAATTTCAGAAAACCTACACCACCCAGGCAAGATGACCCCCAGTTTTAGGTTGGGGTGACCGCGGAGCAAAAAACAACCTCCGCATTGAAAGGAACCCACTCCTTAGCCAAGAGCTACACCTCCAAGCACCAACATAAAGACATTAATTGACCCAATATTTTGATCAACGAACCA
JN870867	526112	Eukaryota	Chordata	Amphibia	Anura	Centrolenidae	Hyalinobatrachium	Hyalinobatrachium_iaspidiense	TTTAAAGGCACTTGCTCTAACATTAACCCAATTCCAGAAAACTACTACTACCCAAGCAAGATGACCCTTAGTTTTAGGTTGGGGTGACCGCGGAGCAAAAAAAAACCTCCACATTGAAAAGAGCCAACTCTTTAGCCAAGAGCCACACCTCTAAGCACCAACAAAAAGACATTAATTGACCCAATATTTTGATCAACGAACCA
JN870862	526112	Eukaryota	Chordata	Amphibia	Anura	Centrolenidae	Hyalinobatrachium	Hyalinobatrachium_iaspidiense	TTTAAAGGCACTTGCCCTAACATCAACCTAATTTCAGAAAACTACTACTACCTAAGCAAGATGACCCTTAGTTTTAGGTTGGGGTGACCGCGGAGCAAAAAAAAACCTCCACATTGAAAAGAGCCAACTCTTTAGCCAAGAGCCACACCTCTAAGCACCAACAAAAAGACATTAATTGACCCAATATTTTGATCAACGAACCA
JN870860	356210	Eukaryota	Chordata	Amphibia	Anura	Centrolenidae	Hyalinobatrachium	Hyalinobatrachium_fleischmanni	TATAAAGCAATTGCCCCCCATATTATTAAATTTCAGAAAACCACTATTACCAAGGCAATATGACTATTAGTTTTAGGTTGGGGTGACCGCGGAGCAAAAAATAACCTCCACATTGAAAGGAGCCTACTCCTTAGCCAAGAGCCACACCTCTACGCACCAACAAAAAGACATTAATTGACCCAATATTTTGATCAACGAACCA
