## Supplement 9a for "Assessing the utility of marine filter feeders for environmental DNA (eDNA) biodiversity monitoring" (part 12 of 21)

seqID	taxid	kingdom	phylum	class	order	family	genus	species	sequence
JN870859	1138176	Eukaryota	Chordata	Amphibia	Anura	Centrolenidae	Hyalinobatrachium	Hyalinobatrachium_cappellei	TACAAAGCACCTGCCCCAGTATTACTTAATTCCAGAAAACCACATCTACCCAGGCAAGATGACCTTTAGTTTTAGGTTGGGGTGACCGCGGAGCAAAAAAAAACCTCCACATTGAAAGGAGCCCACTCCTTAGCCAAGAGCCACACCTCTAAGCACCAACAAAAAGACATCAATTGACCCAATATTTTTGATCAACGAACCA
JN870856	1138176	Eukaryota	Chordata	Amphibia	Anura	Centrolenidae	Hyalinobatrachium	Hyalinobatrachium_cappellei	TACAAAGCACCTGCCCCAGTATTACTTAATTCCAGAAAACCACATCTACCCAGGCAAGATGACCTTTAGTTTTAGGTTGGGGTGACCGCGGAGCAAAAAAAAACCTCCACATTGAAAGGAGACCACTCCTTAGCCAAGAGCCACACCTCTAAGCACCAACAAAAAGACATCAATTGACCCAATATTTTTGATCAACGAACCA
JN870851	1138176	Eukaryota	Chordata	Amphibia	Anura	Centrolenidae	Hyalinobatrachium	Hyalinobatrachium_cappellei	TATAAAGCACCTGCCCCAGTATTACTTAATTCCAGAAAACCACACCTACCCAGGCAAGATGACCTTTAGTTTTAGGTTGGGGTGACCGCGGAGCAAAAAAAAACCTCCACATTGAAAGGAGCCAACTCCTTAGCCAAGAGCCACACCTCTAAGCACCAACAAAAAGACATCAATTGACCCAATATTTTTGATCAACGAACCA
JN870849	1138176	Eukaryota	Chordata	Amphibia	Anura	Centrolenidae	Hyalinobatrachium	Hyalinobatrachium_cappellei	TATAAAGCACCTGCCCCAGTATTACTTAATTTCAGAAAACCACACCTACCCAGGCAAGATGACCTTTAGTTTTAGGTTGGGGTGACCGCGGAGCAAAAAAAAACCTCCACATTGAAAGGAGCCAACTCCTTAGCCAAGAGCCACACCTCTAAGCACCAACAAAAAGACATCAATTGACCCAATATTTTTGATCAACGAACCA
JN644897	1104421	Eukaryota	Chordata	Amphibia	Anura	Nyctibatrachidae	Nyctibatrachus	Nyctibatrachus_periyar	CCAATAGACAATTTTACATAAACTAGCCCACACAATTTAAAATCTTGTCTATTGATTTTAGGTTGGGGTGACCGCGGAGTATAACAAAACCTCCACAACGAACAAGACACAATCTTATCCGAGGGCCACAGCCCCAAGAATCAAAAAATTGACGTAAAATGACCCGATATTCGACTAATGAAACA
JN644896	430794	Eukaryota	Chordata	Amphibia	Anura	Nyctibatrachidae	Nyctibatrachus	Nyctibatrachus_minimus	TCAACAGGCACTTTACACAAACAGCCCACATAGCCCCTAAATTCTGCCTGTTAATTTTAGGTTGGGGTGACCGCGGAGCATAAATCAACCTCCACAACGAACAAGGCATCAACCTTTATCCCAGAGCCACAACTCCCAGAATCAAAAAATTGACGTAAAATGACCCGATATTCGACTAATGAAACA
JN644895	1104413	Eukaryota	Chordata	Amphibia	Anura	Nyctibatrachidae	Nyctibatrachus	Nyctibatrachus_deveni	CCAATAGACAATTTTACATAAACTAACCCGCACAATTTAAAATCTTGTCTATTGATTTTAGGTTGGGGTGACCGCGGAGTATAACAAAACCTCCACAACGAACAAGACACCAATCTTATCTAAGGGCTACAGCCCCAAGAATCAAAAAATTGACGTAAAATGACCCGATATTCGACTAATGAAACA
JN644894	1104428	Eukaryota	Chordata	Amphibia	Anura	Nyctibatrachidae	Nyctibatrachus	Nyctibatrachus_vasanthi	TCAATAGGTAATCTTATACAAATTAATCAATATAAATTTAAGACTCTACCTGTTAATTTTAGGTTGGGGCGACCGCGGAGTAAAACCAAACCTCCACAACGAATAAAGCACTAGCCTTATCTAAGAGCCACAACTCCAAGAATCAAAAAATTGACGTACAATGACCCGATACTCGACTAATGAAACA
JN644893	129021	Eukaryota	Chordata	Amphibia	Anura	Nyctibatrachidae	Nyctibatrachus	Nyctibatrachus_aliciae	TCAATAGACAATTCTATCTAAACTAATCCATACAAATTTTAAATCTTGTCTATTAATTTTAGGTTGGGGTGACCGCGGAGTAAAACTAAACCTCCACAACGAACAAGACACCAATCTTATCCAAGGGCTACAACCCTAAGAATCAAAAAATTGACGTAAAATGACCCGATATTCGATTAATGAAACA
JN644892	1104423	Eukaryota	Chordata	Amphibia	Anura	Nyctibatrachidae	Nyctibatrachus	Nyctibatrachus_pillaii	TCAATAGACAATTCTACGTAAATTAACCCACATAATTTTGAATCTTGTCTATTAATTTTAGGTTGGGGTGACCGCGGAGTATAACCAAACCTCCACAACGAACAAGACACCAATCTTATCTAAGGGCTACAGCCCTAAGAATCAAAAAATTGACGTAAAATGACCCGATATTCGATTAATGAAACA
JN644891	1104411	Eukaryota	Chordata	Amphibia	Anura	Nyctibatrachidae	Nyctibatrachus	Nyctibatrachus_dattatreyaensis	TCAATAGACAATCTTATTTGTATTAACCCTTATAACTCAAGAACCATGTCTATTAATTTTAGGTTGGGGTGACCGCGGAGTACAACAAAACCTCCATAACGAACAAGACACTAACCTTTATCAAAGAGCCACACCTCCAAGAATCAATAAATTGACGTTAAATGACCCGATATTCGACTAATGAAACA
HQ843047	389304	Eukaryota	Chordata	Amphibia	Anura	Bufonidae	Bufotes	Bufotes_turanensis	AACATAGCACTTGCCACACACCATTTATATTCCAGAATCTTAAATTCCCTGAGCAATATGACTATAAGTTTTTGGTTGGGGTGACCGCGGAGCATAACACAACCTCCATGTTGAAAGAATCATTTTCTAAGCTAAGAACTACAACTCTAAGCATCAACATATTGACATCCATTGACCCAATACATTTGAACAACGAACCA
HQ843046	389304	Eukaryota	Chordata	Amphibia	Anura	Bufonidae	Bufotes	Bufotes_turanensis	AACATAGCACTTGCCACATACCATTAAAATTTCAGAATCTTTAATTCTCTGAGCAACATGACTATAAGTTTTTGGTTGGGGTGACCGCGGAGCATAACACAACCTCCATGTTGAAAGAACCATTTTCTAAGCTAAGAACTACAACTCTAAGCATCAACATATTGACATCCATTGACCCAATACACTTGAACAACGAACCA
HQ843045	389304	Eukaryota	Chordata	Amphibia	Anura	Bufonidae	Bufotes	Bufotes_turanensis	AACATAGCACTTGCCACACACCACTTATATTCCAGAATCTTAAATTCCCTGAGCAATATGACTATAAGTTTTTGGTTGGGGTGACCGCGGAGCATAACACAACCTCCATGTTGAAAGAATCATTTTCTAAGCTAAGAACTACAACTCTAAGCATCAACATATTGACATCCATTGACCCAATACATTTGAACAACGAACCA
HQ843041	302094	Eukaryota	Chordata	Amphibia	Anura	Bufonidae	Bufotes	Bufotes_pewzowi	AACATAGCATTTGCCACATACCATTAAAATTTCAGAATCTTCAATTCTCTGAGCAACATGACTATCAGTTTTTGGTTGGGGTGACCGCGGAGCATAACACAACCTCCATGTTGAAAGAACCATTTTCTAAGCTAAGAACTACAACTCTAAGCACCAACATATTGACATCCATTGACCCAATACACTTGAACAACGAACCA
HQ843039	389299	Eukaryota	Chordata	Amphibia	Anura	Bufonidae	Bufotes	Bufotes_baturae	AACATAGCACTTGCCACACACCATTTATATTCCAGAATCTTAAATTCCCTGAGCAATATGACTATAAGTTTTTGGTTGGGGTGACCGCGGAGCATAACACAACCTCCATGTTGAAAGAATCATTTTCTAAGCTAAGAACTACAACTCTAAGCATCAACATATTGACATCCATTGACCCAATACATTTGAACAACGAACCA
HQ843038	389299	Eukaryota	Chordata	Amphibia	Anura	Bufonidae	Bufotes	Bufotes_baturae	AACATAGCACTTGCCACACACCATTTATATTCCAGAATCTTAAATTCCCTGAGCAATATGACTATTAGTTTTTGGTTGGGGTGACCGCGGAGCTTAACACAACCTCCATGTTGAAAGAATCATTTTCTAAGCTAAGAACTACAACTCTAAGCATCACATATTGACATCCCATTGACCCATACATTTGAACCACGAACC
HQ843037	389299	Eukaryota	Chordata	Amphibia	Anura	Bufonidae	Bufotes	Bufotes_baturae	AACATAGCACTTGCCACACACCATTTATATTCCAGAATCTTAAATTCCCTGAGCAATATGACTATAAGTTTTTGGTTGGGGTGACCGCGGAGCATAACACAAACCTCCATGTTGAAAGAATCATTTTCTAAGCTAAGAACTACAACTCTAAGCATCAACATATTGACATCCATTGACCCAATACATTTGAACAACGAACCA
HQ682569	943197	Eukaryota	Arthropoda	Insecta	Lepidoptera	Pieridae	Nepheronia	Nepheronia_buquetii	TTTATTATATTTTAAATTTATATAAAATTTAAATTTAAAATATAATTAAATATTTTATTGGGGGGATAAAAAAATTAAATAAACTTTTTTTGTTAATTTACATTGATTTATGAATTTTTGATCCATATTTTATGATTAAAAGAAAA
HQ682568	943196	Eukaryota	Arthropoda	Insecta	Lepidoptera	Pieridae	Nepheronia	Nepheronia_argia	TTAGTTTAATTTTTAATTATATATCTAATTTTAATGAAAAATTTTATTAAATATTTTATTGGGGTGATAAAAAAATTAATTAAACTTTTTTTACAATAAAACATTAATATATGAATAAATGATCCATAATTTATGATTAAAAGAATA
HQ682565	943195	Eukaryota	Arthropoda	Insecta	Lepidoptera	Pieridae	Colotis	Colotis_zoe	TTTTATAAATTTAAATTTATATATTTAAAATTTAAATTTATAAAAATATTTTATTGGGGTGATAGAAAAATTTACAAAACTTTTTTTAAAATTTAAACATTTATATATGAATATATGATCCATAATTTATGATTATAAGAATA
HQ682557	2847970	Eukaryota	Arthropoda	Insecta	Lepidoptera	Pieridae	Teracolus	Teracolus_subfasciatus	TTACTATTAATTTTAATTTTTTATAAAATTTTAAATTAAAATAAATTTAATTATTTTGTTGGGGTGATAAAAAAATTAGAAAAACTTTTTTTATAGAGTTTACATTGATTTATGAATATATGATCCATAATTTATGATTATAAGAATA
HQ682556	943191	Eukaryota	Arthropoda	Insecta	Lepidoptera	Pieridae	Colotis	Colotis_regina	TTTATTAAATTTAAATTTTATATAAATTTTTAAATTTAAATTTAATAAATTATTTTGTTGGGGTGATAGAAAAATTTAATAAACTTTTTTTAAAAATTTTACATTAATTTATGAATATATGATCCATAATTTTTGATTATAAGAATA
HQ682546	943185	Eukaryota	Arthropoda	Insecta	Lepidoptera	Pieridae	Colotis	Colotis_incretus	TTTTATATTAATATTAAATATTATATAATTTATAAATTATTTATATAAAAATATTTTATTGGGGTGATAGAAAAATAAAAAGAACTTTTTTTAAAAAATTAACATTAATTTATGATTAAATGATCCATAATTTATGATTATAAGATTA
HQ682545	320190	Eukaryota	Arthropoda	Insecta	Lepidoptera	Pieridae	Colotis	Colotis_hetaera	TTTATTAAATTTAAATTTTATATAAATTTTTAAATTTAAATTTTATAAAATATTTTGTTGGGGTGATAGAAAAATTTAATAAACTTTTTTTAAAAATTTTACATTAATTTATGATTGTATGATCCATAATTTTTGATTATAAGAATA
HQ682544	943184	Eukaryota	Arthropoda	Insecta	Lepidoptera	Pieridae	Colotis	Colotis_guenei	TTGAATTTATTTGAATTTTATATAAAATTTTTAATTTAAATAAATTTAAATATTTTGTTGGGGTGATAGAAAAATTTATAAAACTTTTTTTAAAAAATTAACATTGATATATGATTTTATGATCCATAATTTATGATTAAAAGAATA
HQ682541	943181	Eukaryota	Arthropoda	Insecta	Lepidoptera	Pieridae	Colotis	Colotis_aurora	TTATTAGTATATAAAAATATTATATAATTAAAAAATTATATATAAATAAATATTTTATTGGGGTGATAGAAAAATAAAATAAACTTTTTTAAAAAATAAACATTGATTTATGAATAGATGATCCATAATTTATGATTATAAGATTA
HQ682539	676895	Eukaryota	Arthropoda	Insecta	Lepidoptera	Pieridae	Colotis	Colotis_evanthe	TTTTTTATATTTGAATTTTATATAAAATTTTAAATTTAAATATAATTAAGTATTTTGTTGGGGTGATAAAAAAATTTAAGAAACTTTTTTTAAAAATAAAACATTAATTTATGAATATTTGATCCATTGATTATGATTATAAGAATA
HQ682537	943180	Eukaryota	Arthropoda	Insecta	Lepidoptera	Pieridae	Colotis	Colotis_evagore	TTATTGATATTTGAATTTTATATAAAATTTTAAATTTAAATATTAATAAATATTTTGTTGGGGTGATAAAAAAATTTAAGAAACTTTTTTTAAAAAATAAACATTAATTTATGAATATATGATCCATTAGTTATGATTATAAGAATA
HQ682536	943180	Eukaryota	Arthropoda	Insecta	Lepidoptera	Pieridae	Colotis	Colotis_evagore	TTATTGATATTTGAATTTTATATAAAATTTTAAATTTAAATATTAATAAATATTTTGTTGGGGTGATAAAAAAATTTAAGAAACTTTTTTTAAAAAATAAACATTAATTTATGTATATATGATCCATTAATTATGATTATAAGAATA
HQ682530	943177	Eukaryota	Arthropoda	Insecta	Lepidoptera	Pieridae	Colotis	Colotis_elgonensis	TTTATTGAATTTAAATTTTATATAAATTTTAAAATTTAAATTTAATAAAATATTTTGTTGGGGTGATAGAAAAATTTAATAAACTTTTTTTAAAAAATTTACATTAATTTATGAATATATGATCCATAATTTATGATTATAAGAATA
HQ682529	943176	Eukaryota	Arthropoda	Insecta	Lepidoptera	Pieridae	Colotis	Colotis_dissociatus	TTTATTATGAATAAATAATAATATATAATTTAAAAATTATTCATAAAAAAGTATTTTGTTGGGGTGATAGAAAAATAAAAATAACTTTTTTTAAAAAATTAACATTAATTTATGAATAAATGATCCATAATTTATGATTATAAGATTA
HQ682528	943175	Eukaryota	Arthropoda	Insecta	Lepidoptera	Pieridae	Colotis	Colotis_danae	TTAAATTTATTTGAATTTTATATAAAATTTTAAATTTAAATAAATTTAAATATTTTGTTGGGGTGATAGAAAAATTTATAAAACTTTTTTTAAAAAATTAACATTGATATATGAATTTATGATCCATAATTTATGATTAAAAGAATA
HQ682526	943173	Eukaryota	Arthropoda	Insecta	Lepidoptera	Pieridae	Colotis	Colotis_celimene	TTTTATAAATTTAAATTTATATATTTAAAATTTAAATTTATAAAAATATTTTATTGGGGTGATGGAAAAATTTATGAAACTTTTTTTAAAAATTAAACATTTATATATGAATATATGATCCATAATTTATGATTATAAGAATA
HQ682525	943172	Eukaryota	Arthropoda	Insecta	Lepidoptera	Pieridae	Colotis	Colotis_auxo	TTTATTATGAATAAATAATAATATATAATTTAAAAATTATTCATAAAAAAGTATTTTGTTGGGGTGATAGAAAAATAAAAATAACTTTTTTTTTAAAAATTAACATTAATTTATGAATAAATGATCCATAATTTATGATTATAAGATTA
HQ682524	943171	Eukaryota	Arthropoda	Insecta	Lepidoptera	Pieridae	Colotis	Colotis_aurora	TTATAGGTATATAAAAATATTATATAATTAAAAAATTATATATAAATAAATATTTTATTGGGGTGATAGAAAAATAAAATAAACTTTTTTTAATAATAAACATTGATTTATGAATAAATGATCCATAATTTATGATTACAAGATA
HM800981	880616	Eukaryota	Annelida	Polychaeta	Sabellida	Sabellidae	Euchone	Euchone_variabilis	AAACCCTAATTCTAAGTTAGCTAAGGGTTTAGTTGGGGCAACTAATTTTCAACCTAGCATTATTATTCAATAAGACTTCAAGTCAACTCAATGACCCATAAGATCAAAGAAAGT
HM800975	880617	Eukaryota	Annelida	Polychaeta	Sabellida	Sabellariidae	Idanthyrsus	Idanthyrsus_australiensis	TATCTAATAGTACTAAATACTTTAAAGAAAAACTACACTAATAAAAAGTTTGGTTGGGGCGACCAAGGAATATATCTTTCTTCCTTTTATAAAAGGTTAATAAACCAAAAAATGACCCTTAATTAAGATCATAAAAACA
HM800966	279637	Eukaryota	Annelida	Polychaeta	Sabellida	Sabellidae	Amphicorina	Amphicorina_mobilis	AAACAACTATTTTTTATAGTTCAAAGTTTAGTTGGGGCAACTAAAATTAAATCAAATCCTACGCCTTCTAATAATAGGCCCTATGCCGCCCTCCTGATCCTCAAGATCATCAGAAAT
GU194601	863833	Eukaryota	Arthropoda	Insecta	Hemiptera	Miridae	Pseudophylus	Pseudophylus_stundjuki	TCCCTAAATAATTATTTTTTTGTAAATAATTATTTTTTATTTTGGGGGAGGATTTTGTTGGGGTGACAGAAAAAATTTTATAACTTTTTTTACTTTTTTCATTTATTTGTGTATTATTGATCCTTTAATATGGATATTAAGATTA
GU194598	863831	Eukaryota	Arthropoda	Insecta	Hemiptera	Miridae	Psallus	Psallus_roseoguttatus	TTTTTTTAGTAATTACTTATTTGATAATAATTGGTCCTTATTTCAAAAATGGGTTTTGTTGGGGTGACAAAAAAAAATGAATAACTTTTTTTATTTATTTCATTTATGTATGTTTAAATTTGATCCTTTACTATGGATAATAAGATTT
GU194569	863816	Eukaryota	Arthropoda	Insecta	Hemiptera	Miridae	Myiomma	Myiomma_kukai	TGTGTTTTTATAAGTATTATAGATATAATAGATTTATAATGTGTATTAATGTTGTATTGGGGTGATAGAAAAAAATTAATAACTTTTATTGTTTATCTCACTCATAGGTGTTACTGATCCATATTTTATGATTATAAGATTA
GU194560	863813	Eukaryota	Arthropoda	Insecta	Hemiptera	Miridae	Halticus	Halticus_comitans	ATCTTATTATATTTTGTTTTTGATTATTATATTAAATATAGTAAGATTTATTTTGCTGGGGTGGTAGAAAAAAATTAATAACTTTTTCTTTTTAATACATTTATTTATGTTTTTTTGATCCTTTAATATGGATAATAAGACTA
GU194557	863812	Eukaryota	Arthropoda	Insecta	Hemiptera	Miridae	Europiella	Europiella_kiritshenkoi	CTCTTTCTTTATTATTTACTTGTAAATAATTCTTTTTTAAAGAAAGAGGAGTTTTATTGGGGTGATAAAAAAAAATTTTTAACTTTTTTTCTTTTTTTCATTTATTTATGATTTTTTTGATCCTTTATTATGGATAATAAGACTA
GU194556	237191	Eukaryota	Arthropoda	Insecta	Hemiptera	Miridae	Europiella	Europiella_artemisiae	CTCTTTCCTTATTATTTACTTGTAAATAATTTTTTATTAGGGAAAGAGGAGTTTTATTGGGGTGATAAAAAAAAATTTTTAACTTTTTTTCTTTTTACCATTTATTTATGGTTATTTTTTGATCCTTTAATTATGGATAATAAGATTA
GU194549	856708	Eukaryota	Arthropoda	Insecta	Hemiptera	Miridae	Deraeocoris	Deraeocoris_castaneae	AAAATATTATAATGGTTATTTTAGTATAATTATATTTATTATATAATATTTTATATTAAATTGGGGTGATGGAAAAAATTTAATAACTTTTTTGTTTTATTACATTTATTTATGTTTTTTTGATCCTTTTTTTGGAGATTATGAGATTA
GU194531	763193	Eukaryota	Arthropoda	Insecta	Hemiptera	Miridae	Alloeotomus	Alloeotomus_simplus	TATAAAGTATAGTCTTGTTTTGGTATTGTTATGGTTTAAGTGTATTTTTTATATAATTTGATTGGGGTGATAGGAAAAATATTATAACTTTTTTGTTTTTTTACATTGATTTATGTGGTTTTGATCCTTTAATATGGAATATAGATTA
HQ241340	909749	Eukaryota	Arthropoda	Insecta	Coleoptera	Buprestidae	Chrysochroa	Chrysochroa_fulgens	TTAATAATTTGTTTATAGTTTGGTATTTTTATTATTCATTTTTAATAATTGTTTAGTTGGGGTGATTGAAGAAATGAATAAACTTCTTTTGATTGTTAACATTGATTGATGATTATTTGATCCATTATTTATGATTATAAGATTA
HQ241339	909292	Eukaryota	Arthropoda	Insecta	Coleoptera	Buprestidae	Chrysochroa	Chrysochroa_rugicollis	TTTGTGTTAGAATAATTTTATTTAGGGATTGTTATTGGTTATTTTACTTGATTGTTTAGTTGGGGTGATTGAAGAAATTTTTTAACTTCTTTTATTTGTTAACATTAATTTATGATTAATTGATCCATTTATTTATGATTATAAGATTA
HQ241337	909293	Eukaryota	Arthropoda	Insecta	Coleoptera	Buprestidae	Chrysochroa	Chrysochroa_fulgidissima	TTTTATTTAATGAGTGTTTTTGGTATTAAATTTATTCTTTAGTTTAAAATTATTTAGTTGGGGTGATTGAATAAATGGTTAAACTTCTTTTTTTTATTACACTAATTTGTGAATTGATGATCCACTTTTTGTGATTAGAAGATTA
HQ241332	909293	Eukaryota	Arthropoda	Insecta	Coleoptera	Buprestidae	Chrysochroa	Chrysochroa_fulgidissima	TTTTATTTAATGAGTGTTTTTGGTATTAAATTTATTCTTTAGTTTAAAATTATTTAGTTGGGGTGATTGAATAAATGGTTAAACTTCTTTTTTTTATTACACTAATTTGTGAACTGATGATCCACTTTTTGTGATTAGAAGATTA
HQ241303	543396	Eukaryota	Arthropoda	Insecta	Coleoptera	Buprestidae	Chrysochroa	Chrysochroa_fulgidissima	TTTTATTTAATAAGTGTTTTTGGTATTAAGGTTGCTTTTTAGTTTAAAAGTATTTAGTTGGGGTGATTGAATAAATGATTAAACTTCTTTTTTTTATTACACTAATTTGTGATTTGATGATCCACTATTTGTGATTAAAAGATTA
HQ241302	543396	Eukaryota	Arthropoda	Insecta	Coleoptera	Buprestidae	Chrysochroa	Chrysochroa_fulgidissima	TTTTATTTAATAAGTGTTTTTGGTATTAAGGTTGCTTTTTAGTTTAAAAGTATTTAGTTGGGGTGATTGAATAAATGATTAAACTTCTTTTTTTTTATTACACTAATTTGTGATTTGATGATCCACTATTTGTGATTAAAAGATTA
JN970655	2730671	Eukaryota	Chordata	Amphibia	Anura	Hylidae	Boana	Boana_crepitans	TATTTTACACCTGCTGCCCACAAACCAACTTCCAGAAATTAACCCTAAAGCATAGCACTTTGATTAATAGTTTTTGATTGGGGTGATCGCGGAGTAAAAAATAACCTCCACGACGAAAGGATTTTTCCTGAGCCATAAGCCACAGCTTTAAGCACTAATATTATTAACGGCTATTGACCCAATAATTTTGATCAACGAACCA
JN970652	2720498	Eukaryota	Chordata	Amphibia	Anura	Hylidae	Boana	Boana_pellucens	AAGTTTACATTTGTTACCAATTCACCCAAGTATATCACATAGAGTATAACATTCTGATAAATAGCTTTCGATTGGGGTGATCGCGGAGTAAAAAATAACCTCCACGACGAACGGGCTAACCCCCTGAGCCAAAAACTACAACTTTAAGCACTAAAAAAATTAACGTTTATTGACCCAACACTTTGATCAACGAACCA
JN970650	2364979	Eukaryota	Chordata	Amphibia	Anura	Hylidae	Boana	Boana_lanciformis	AAATTAACACTTGGTTCTGCCTAATTCACTTCATGAACCGACACATAAAGTATAGCACCACTGATTAATAGTTTTCGATTGGGGTGATCATGGAGTAAAAAATAACCTCCACGACGAAAGGAACACCTCCCTGAGCCAAAAGCCACAACTTTAAGCACTAAAAAATTGACGCACCTTGACCCAAATTTTTGAGCAACGAACCA
JN970649	2364979	Eukaryota	Chordata	Amphibia	Anura	Hylidae	Boana	Boana_lanciformis	AAATTAACACTTGCTTCTGCCTAATTCACTTCATGAACTGACACATAAAGTATAGCACCACTGATTAATAGTTTTCGATTGGGGTGATCATGGAGTAAAAAATAACCTCCACGACGAAAAGGAACACCTCCCTGAGCCAAAAGCCACAACTTTAAGCACTAAAAAATTGACGCACCTTGACCCAAATTTTTGAGCAACGAACCA
JN970648	2364979	Eukaryota	Chordata	Amphibia	Anura	Hylidae	Boana	Boana_lanciformis	AAATTAACACTTGCTTCTGCCTAATTCACTTCATGAACTGACACATAAAGTATAGCACCACTGATTAATAGTTTTCGATTGGGGTGATCATGGAGTAAAAAATAACCTCCACGACGAAAAGGGGCACCTCCCTGAGCCAAAAGCCACAACTTTAAGCACTAAAAAATTGACGCACCTTGACCCAAATTTTTGAGCAACGAACCA
JN970643	2692011	Eukaryota	Chordata	Amphibia	Anura	Hylidae	Boana	Boana_multifasciata	AAATTAACACCTGCTTCCACCTATTTTTATTCCTGAGCTAACACACAAAATACAGCATTACTGATTAATAGTTTTCGATTGGGGTGATCATGGAGTAAAAACTAACCTCCACGACGAAAGGGCCTCTTCCCTGAGCTAAAAGCTACAACTTTAGGCACTAAAAAATTAACGCACTTTGACCCAAATTTTTGAGCAACGAACCA
JN970642	2692011	Eukaryota	Chordata	Amphibia	Anura	Hylidae	Boana	Boana_multifasciata	AAATTAACACCTGCTTCCATCTATTTTTATTCCCGAGCTAACACATAAAATACAGCATTATTGATTAATAGTTTTCGATTGGGGTGATTATGGAGTAAAAATTAACCTCCACGACGAAAGGGCCACTTCCCTGAGCTAAAAGCTACAACTTTAAGCACTAAAAAATTAACGCACTTTGACCCAAATTTTTGAGCAACGAACCA
JN970383	76063	Eukaryota	Chordata	Amphibia	Anura	Leptodactylidae	Engystomops	Engystomops_freibergi	TACGCAACAATTGCTATTAATCTTAAATTTTATGAATAATTTTTTACTAAACACCATGATTGCTAATTTTTGGTTGGGGTGACCGCGGAGTAAAAATTAACCTCCACAATGAAAAATTAATATTCTAAACTAAGAGCTACAACTCAAAGTATTAATATCTTAACATTATTTGACCCAATTATTTGATCAACGAACAA
JN970378	76064	Eukaryota	Chordata	Amphibia	Anura	Leptodactylidae	Engystomops	Engystomops_petersi	TACACAACAATTGTTAAAAATCCTAAATTTTATGAATAATTTTTTACTAAACACCATGATTGCTAATTTTTGGTTGGGGTGACCGCGGAGTAAAAATTAACCTCCACAATGAAAGAAATCAATATTCTAAACTAAGAGCTACAACTCAAAGTATTAATATTTTAACATTCTTTGATCCAATATTTGATCAACGAACAA
JN970377	76064	Eukaryota	Chordata	Amphibia	Anura	Leptodactylidae	Engystomops	Engystomops_petersi	TACACAACAATTGTTAAAAAAATCCTAAATTTTATAAATAATTTTTTACTAAACACCATGATTGCTAATTTTTGGTTGGGGTGACCGCGGAGTAAAAATTAACCTCCACAATGAAAGAAATCAATATTCTAAACTAAGAGCTACAACTCAAAGTATTAATATTTTAACATTCTTTGATCCAATACTTGATCAACGAACAA
JN970373	76064	Eukaryota	Chordata	Amphibia	Anura	Leptodactylidae	Engystomops	Engystomops_petersi	TACACAACAATTGCTAAAAAATCTTAAATTTTATGAATAATTTTTTACTAAACACCATGATTGCTAATTTTTGGTTGGGGTGACCGCGGAGTAAAAATTAACCTCCACAATGAAAGAAATTTATATTCTAAACTAAGAGCTACAACTCAAGGTATTAATATTTTAACATTCTTTGATCCAATTATTTGATCAACGAACAA
JN970372	76064	Eukaryota	Chordata	Amphibia	Anura	Leptodactylidae	Engystomops	Engystomops_petersi	TACACAACAATTGCTAAAAAATCTTAAATTTTATGAATAATTTTTTACTAAACACCATGATTGCTAATTTTTGGTTGGGGTGACCGCGGAGTAAAAATTAACCTCCACAATGAAAGAAATTAATATTCTAAACTAAGAGCTACAACTCAAGGTATTAATATTTTAACATTCTTTGATCCAATTATTTGATCAACGAACAA
JN970362	76064	Eukaryota	Chordata	Amphibia	Anura	Leptodactylidae	Engystomops	Engystomops_petersi	TACACAACAATTGCTAAAAATCTTAAATTTTATGAATAACTTTTTACTAAACACCATGATTGCTAATTTTTGGTTGGGGTGACCGCGGAGTAAAAATTAACCTCCACAATGAAAGAAATTAATATTCTAAACTAAGAGCTACAACTCAAGGTATTAATATTTTAACATTCTTTGATCCAATTATTTGATCAACGAACAA
JN970361	76064	Eukaryota	Chordata	Amphibia	Anura	Leptodactylidae	Engystomops	Engystomops_petersi	TACACAACAATTGCTAAAAAATCTTAAATTTTATGAATAACTTTTTACTAAACACCATGATTGCTAATTTTTGGTTGGGGTGACCGCGGAGTAAAAATTAACCTCCACAATGAAAGAAATTAATATTCTAAACTAAGAGCTACAACTCAAGGTATTAATATTTTAACATTCTTTGATCCAATTATTTGATCAACGAACAA
JN970359	76064	Eukaryota	Chordata	Amphibia	Anura	Leptodactylidae	Engystomops	Engystomops_petersi	TACACAACAATTGTTAAAAAAAATCCTAAATTTTATAAATAATTTTTTACTAAACACCATGATTGCTAATTTTTGGTTGGGGTGACCGCGGAGTAAAAATTAACCTCCACAATGAAAGAAATCAATATTCTAAACTAAGAGCTACAACTCAAAGTATTAATATTTTAACATTCTTTGATCCAATATTTGATCAACGAACAA
JN970357	76064	Eukaryota	Chordata	Amphibia	Anura	Leptodactylidae	Engystomops	Engystomops_petersi	TACACAACAATTGTTAAAAAAATCCTAAATTTTATAAATAAATTTTTACTAAACACCATGATTGCTAATTTTTGGTTGGGGTGACCGCGGAGTAAAAATTAACCTCCACAATGAAAGAAATTAATATTCTAAACTAAGAGCTACAACTCAAAGTATTAATATTTTAACATTCTTTGATCCAATATTTGATCAACGAACAA
JN970355	76064	Eukaryota	Chordata	Amphibia	Anura	Leptodactylidae	Engystomops	Engystomops_petersi	TACACAACAATTGCTAAAAATCTTAAATTTTATGAATAATTTTTTACTAAACACCATGATTGCTAATTTTTGGTTGGGGTGACCGCGGAGTAAAAATTAACCTCCACAATGAAAGAAATTAATATTCTAAACTAAGAGCTACAACTCAAGGTATTAATATTTTAACATTCTTTGATCCAATTATTTGATCAACGAACAA
JN970354	76064	Eukaryota	Chordata	Amphibia	Anura	Leptodactylidae	Engystomops	Engystomops_petersi	TACACAACAATTGCTAAAAAATCCTAAATTTTATGAATAATTTTTTACTAAACACCATGATTGCTAATTTTTGGTTGGGGTGACCGCGGAGTAAAAATTAACCTCCACAATGAAAGAAATTAATATTCTAAACTAAGAGCTACAACTCAAAGTATTAATATTTTAACATTCTTTGATCCAATGTTTGATCAACGAACAA
JN970352	76064	Eukaryota	Chordata	Amphibia	Anura	Leptodactylidae	Engystomops	Engystomops_petersi	TACACAACAATTGCTAAAAAATCCTAAATTTTATGAATAATTTTTTACTAAACACCATGATTGCTAATTTTTGGTTGGGGTGACCGCGGAGTAAAAATTAACCTCCACAATGAAAGAAATCAATATTCTAAACTAAGAGCTACAACTCAAAGTATTAATATTTTAACATTCTTTGATCCAATACTTGATCAACGAACAA
JN651274	200921	Eukaryota	Chordata	Amphibia	Anura	Dendrobatidae	Ranitomeya	Ranitomeya_amazonica	AACCGGGATATTTGCTAATTCATAATATATCTTCTGAAAACTAAACAAATTAAAGCATCTTACCCCCAAGTTTTAGGTTGGGGTGACCACGGAGAAAAAATTAACCTCCATGTTGTAAGAAGTCTACCATCTTCTAAGCTTAGAGTCACATCTCCAAGCATCAACACATTGACTCTCATTGACCCAATAATTTGATCAACGAACCA
JN651270	370608	Eukaryota	Chordata	Amphibia	Anura	Dendrobatidae	Ranitomeya	Ranitomeya_uakarii	AACCGGGATACTTGCTAATTCTTAATATATTTTCTGAAAACTAAACAAATTAAAGCATCTTACCCCCTAGTTTTAGGTTGGGGTGACCACGGAGAAAAAATCAACCTCCACGCTGTAAGAAGCCTCCCATCTTCTAAGCTAAGAGTTACATCTCTAAGCATCAACACATTGACTCCCATTGACCCAATAATTTGATCAACGAACCA
JN651269	490064	Eukaryota	Chordata	Amphibia	Anura	Dendrobatidae	Ranitomeya	Ranitomeya_variabilis	AGCCGGAGTACTTGCTATTTCTTTTTAACATCTGAAAACAACAAATTTAAGCATCTTACTCCAAAGTTTTAGGTTGGGGTGACCACGGAGAAAAGATTAACCTCCACGTTGTAAGAAGTCTACCACCTTCTAAGCTCAGAGTTACATCTCCAGGCATCAACACATTGACTCCCATTGACCCAATAATTTGATCAACGAACCA
JN651268	490064	Eukaryota	Chordata	Amphibia	Anura	Dendrobatidae	Ranitomeya	Ranitomeya_variabilis	AACCGGGGTACTTGCTAATTCATTTTATATCTTCTGAAAACTAAACAAATTAAAGCATCTTATCACCAAGTTTTAGGTTGGGGTGACCACGGAGAAAAAATTAACCTCCACGCTGTAAGAAATCCACCATCTTCTAAGCTTAGAGCCACATTTCCAAGCATCAACATATTGACTTCCATTGACCCAATAATTTGATCAACGAACCA
JN651266	490064	Eukaryota	Chordata	Amphibia	Anura	Dendrobatidae	Ranitomeya	Ranitomeya_variabilis	AGCCGGAGTACTTGCTATTTCTTTTTACATCTGAAAACAAACAAATTTAAGCATCTTACTCCAAAGTTTTAGGTTGGGGTGACCACGGAGAAAAGATTAACCTCCACGTTGTAAGAAGTCTACCACCTTCTAAGCTCAGAGTTACATCTCCAGGCATCAACACATTGACTCCCATTGACCCAATAATTTGATCAACGAACCA
JN651265	490064	Eukaryota	Chordata	Amphibia	Anura	Dendrobatidae	Ranitomeya	Ranitomeya_variabilis	AACTGGGGTACTTGCTTTTTCTTTTTATATCTTCTGAAAACTAGACAAATTTAAGCATCTTACTCCAAAGTTTTAGGTTGGGGTGACCACGGAGAAAAAATTAACCTCCACGTTGTAAGAAGTCTACCACCTTCTAAGCTCAGAGTTACATCTCCAGGCATCAACACATTGACTCCCATTGACCCAATAATTTGATCAACGAACCA
JN651263	490064	Eukaryota	Chordata	Amphibia	Anura	Dendrobatidae	Ranitomeya	Ranitomeya_variabilis	AACCGGGGTACTTGCTAATTCATTTTATATCTTCTGAAAACTAAACAAATTAAAGCATCTTATCACCAAGTTTTAGGTTGGGGTGACCACGGAGAAAAAATTAACCTCCACGCTGTAAGAAATCCACCATCTTCTAAGCTTAGAGCCACATTTCCAAGCATCAACATATTGACTTACATTGACCCAATAATTTGATCAACGAACCA
JN651262	490064	Eukaryota	Chordata	Amphibia	Anura	Dendrobatidae	Ranitomeya	Ranitomeya_variabilis	AACCGGAGTACTTGCTATTCATTTTATATCTTCTGAGAACTAAACAAATTAAAGCATCTTACTCCCAAGTTTTAGGTTGGGGTGACCACGGAGAAAAAATTAACCTCCACGCTGTAAGAAGTTCACCATCTTCTAAGCTTAGAGTCACATCTCCAAGCATCAACACATTGACTCCCATTGACCCAATAATTTGATCAACGAACCA
JN651261	490064	Eukaryota	Chordata	Amphibia	Anura	Dendrobatidae	Ranitomeya	Ranitomeya_variabilis	AACCGGGGTACTTGCTATTTCTTTATATATCTTCTGAAAACTAAACAAATTTAAGCATCTTACTCCAAAGTTTTAGGTTGGGGTGACCACGGAGAAAAAATTAACCTCCACGTTGTAAGAAGTCTACCGCCTTCTAAGCTCAGAGTTACATCTCCAGGCATCAACACATTGACTCCCATTGACCCAATAATTTGATCAACGAACCA
JN651259	490064	Eukaryota	Chordata	Amphibia	Anura	Dendrobatidae	Ranitomeya	Ranitomeya_variabilis	AACCGGGGTACTTGCTAATTCATTTTATTTCTTCCGAAAACTAAACAAATTAAAGCATCTTACCCCCAAGTTTTAGGTTGGGGTGACCACGGAGAAAAAATTAACCTCCACGGTGTAAGAAATCCACCATCTTCTAAGCTTAGAGCCACATCTCCAAGCATCAACATATTGACTCCTATTGACCCAATAATTTGATCAACGAACCA
JN651256	490064	Eukaryota	Chordata	Amphibia	Anura	Dendrobatidae	Ranitomeya	Ranitomeya_variabilis	AACCGGGGTACTTGCTAATTTATTTTATACCTTCTGAAAACTAAACAAATTAAAGCATCTTATCCCCAAGTTTTAGGTTGGGGTGACCACGGAGAAAAAATAAACCTCCACGCTGTAAGAAATCCACCATCTTCTAAGCTTAGAGCTACATTTCCAAGCATCAACATATTGACTCCCATTGACCCAATAATTTGATCAACGAACCA
JN651253	490064	Eukaryota	Chordata	Amphibia	Anura	Dendrobatidae	Ranitomeya	Ranitomeya_variabilis	AACTGGGGTACTTGCTATTTCTTTACATATCTACTGAAAACTAAACAAATTTAAGCATCTTACCCCAAAGTTTTAGGTTGGGGTGACCACGGAGAAAAAATTAACCTCCACGTTGTAAGAAGACTACCGCCTTCTAAGCTTAGAGTCACATCTCCAAGCATCAACACATTGACTCCCATTGACCCAATAATTTGATCAACGAACCA
JN651247	85588	Eukaryota	Chordata	Amphibia	Anura	Dendrobatidae	Ranitomeya	Ranitomeya_fantastica	AACCGGGGTACTTGCTAATTCATTTTATATCTTCTGAAAACTAAACAAATTAAAGCATCTTATCACCAAGTTTTAGGTTGGGGTGACCACGGAGAAAAAATTAACCTCCACGCTGTAAGAAATCCACCATCTTCTAAGCTTAGAGCCACATTTCCAAGCATCAACATATTGACTTACATTGACCCAATAATTTGATCAACGAACCA
JN657695	150844	Eukaryota	Arthropoda	Branchiopoda	Diplostraca	Moinidae	Moina	Moina_macrocopa	TTTATTAGTAGTGTATTATTTTTTGATATTTGCTATTAATAAAGACTTTTGTTGGGGCGACAAGAAGTTAAATGTAACTCTTCTTAAATTAAACTAATTTAAAAGGATACTTGATCCCTAAAGGGGGATTAAAAGACTA
JN657511	305979	Eukaryota	Chordata	Amphibia	Caudata	Salamandridae	Salamandrina	Salamandrina_terdigitata	ATACATTAACTACACCATATAATTTTAACCTTAGGAAAAAACATTAAAATGTTTAGTAGTAATTAAAATTTTGGGTTGGGGCGACCGCGGAAGACAAAAAATCATCCGAGATGAATAATTTAGAAAAACACTTCAAAATCTAAAACATTTACCATAAATGATCCACTAAGTGACCAACGAACCA
JN657510	316516	Eukaryota	Chordata	Amphibia	Caudata	Salamandridae	Salamandrina	Salamandrina_perspicillata	ATATATTAACTATACCATATAATTTTCCCCAAGGACAGAACATTAAACTGTATAGTAATAATTAAAATTTTGGGTTGGGGCGACCACGGAAGACAAGAGATCATCCGAGATGAATAATTTAGAAAGACACTTCAAAATCTAAAACATTTACCATAAATGATCCACTAAGTGACCAACGAACCA
HE650664	650627	Eukaryota	Arthropoda	Insecta	Ephemeroptera	Palingeniidae	Palingenia	Palingenia_longicauda	GAGTAGGGTGATTTAGCTTGGAGGATATATGATGTTACTTGAATCTTATTTTGTTGGGGCGACAGGAAAATAACTAAACTTTTCTTTTAATTTTACATTGATGTATGAGTATGTGATCCATTAATAATGATTATAAGATTA
HE650663	650627	Eukaryota	Arthropoda	Insecta	Ephemeroptera	Palingeniidae	Palingenia	Palingenia_longicauda	GAGTAGGGTGATTTAGCTTGGAGGATACATGATATTACTTGAATCTTATTTTGTTGGGGCGACAGGAAAATAACTAAACTTTTCTTTTAATTTTACATTGATGTATGAGTATGTGATCCATTAATAATGATTATAAGATTA
HE650662	650627	Eukaryota	Arthropoda	Insecta	Ephemeroptera	Palingeniidae	Palingenia	Palingenia_longicauda	GAGTAGGGTGATTTAGCTTGGAGGATATGTGATGTTACTTGAATCTTATTTTGTTGGGGCGACAGGAAAATAACTAAACTTTTCTTTTAATTTTACATTGATGTATGAGTGTGTGATCCATTACTAATGATTATAAGATTA
HE650660	650627	Eukaryota	Arthropoda	Insecta	Ephemeroptera	Palingeniidae	Palingenia	Palingenia_longicauda	GAGTAGGGTGATTTAGCTTGGAGGATATATGATGTTACTTGAATCTTATTTTGTTGGGGCGACAGGAAAATAACTAAACTTTTCTTTTAATTTTACATTGATGTATGAGTATGTGATCCATTACTAATGATTATAAGATTA
HE650658	650627	Eukaryota	Arthropoda	Insecta	Ephemeroptera	Palingeniidae	Palingenia	Palingenia_longicauda	GAGTAGGGTGATTTAGCTTGGAGGATATATGATATTACTTGAATCTTATTTTGTTGGGGCGACAGGAAAATAACTAAACTTTTCTTTTAATTTTACATTGATGTATGAGTATGTGATCCATTAATAGTGATTATAAGATTA
HE650656	650627	Eukaryota	Arthropoda	Insecta	Ephemeroptera	Palingeniidae	Palingenia	Palingenia_longicauda	GAGTAGGGTGATTTAGCTTGGAGGATATATGATATTACTTGAATCTTATTTTGTTGGGGCGACAGGAAAATAACTAAACTTTTCTTTTAATTTTACATTGATGTATGAGTATGTGATCCATTAATAATGATTATAAGATTA
HE650655	650627	Eukaryota	Arthropoda	Insecta	Ephemeroptera	Palingeniidae	Palingenia	Palingenia_longicauda	GAGTAGGGTGATTTAGCTTGGAGGATATATGATGTTACTTGAATCTTACTTTGTTGGGGCGACAGGAAAATAACTAAACTTTTCTTTTAATTTTACATTGATGTATGAGTATGTGATCCATTACTAATGATTATAAGATTA
HE650642	650627	Eukaryota	Arthropoda	Insecta	Ephemeroptera	Palingeniidae	Palingenia	Palingenia_longicauda	GAGTAGGGTGATTTAGCTTGGAGGATATATGATGTTACTTGAATCTTATTTTGTTGGGGCGACAGGAAAATAACTAAACTTTTCTTTAATTTTACATTGATGTATGAGTATGTGATCCATTACTAATGATTATAAGATTA
HE650638	650627	Eukaryota	Arthropoda	Insecta	Ephemeroptera	Palingeniidae	Palingenia	Palingenia_longicauda	GAGTAGGGTGATTTAGCTTGGGAGATATATGATGTTACTTGAATCTTATTTTGTTGGGGCGACAGGAAAATAACTAAACTTTTCTTTTAATTTTACATTGATGTATGAGTATGTGATCCATTAATAATGATTATAAGATTA
HE650635	650627	Eukaryota	Arthropoda	Insecta	Ephemeroptera	Palingeniidae	Palingenia	Palingenia_longicauda	GAGTGGGGTGATTTAGCTTGGAGGATATATGATGTTACTTGAATCTTATTTTGTTGGGGCGACAGGAAAATAACTAAACTTTTCTTTTAATTTTACATTGATGTATGAGTATGTGATCCATTACTAATGATTATAAGATTA
HE650631	650627	Eukaryota	Arthropoda	Insecta	Ephemeroptera	Palingeniidae	Palingenia	Palingenia_longicauda	GAGTAGGGTGATTTAGCTTGGAGGATATATGATGTTACTTGAATCTTATTTTGTTGGGGCGACAGGAAAATAACTAAACTTTTCTTTTAATTTTACATTGATGTATGAGTATGCGATCCATTAATAATGATTATAAGATTA
HE650625	650627	Eukaryota	Arthropoda	Insecta	Ephemeroptera	Palingeniidae	Palingenia	Palingenia_longicauda	GAGTAGGGTGATTTAGCTTGGGGGATATATGATATTACTTGAATCTTATTTTGTTGGGGCGACAGGAAAATAACTAAACTTTTCTTTTAATTTTACATTGATGTATGAGTATGTGATCCATTAATAATGATTATAAGATTA
HE650623	650627	Eukaryota	Arthropoda	Insecta	Ephemeroptera	Palingeniidae	Palingenia	Palingenia_longicauda	GAGTAGGGTGATTTAGCTTGGAGGATATGTGATGTTACTTGAATCTTATTTTGTTGGGGCGACAGGAAAATAACTAAACTTTTCTTTTAATTTTACATTGATGTATGAGTATGTGATCCATTACTAATGATTATAAGATTA
HE650616	650627	Eukaryota	Arthropoda	Insecta	Ephemeroptera	Palingeniidae	Palingenia	Palingenia_longicauda	GAGTAGGGTGATTTAGCTTGGAGGATATATGATATTACTTGAATCCTATTTTGTTGGGGCGACAGGAAAATAACTAAACTTTTCTTTTAATTTTACATTGATGTATGAGTATGTGATCCATTAATAATGATTATAAGATTA
HE650604	650627	Eukaryota	Arthropoda	Insecta	Ephemeroptera	Palingeniidae	Palingenia	Palingenia_longicauda	GAGTGGGGTGATTTAGCTTGGAGGATATATGATATTACTTGAATCTTATTTTGTTGGGGCGACAGGAAAATAACTAAACTTTTCTTTTAATTTTACATTGATGTATGAGTATGTGATCCATTAATAATGATTATAAGATTA
HE650591	650627	Eukaryota	Arthropoda	Insecta	Ephemeroptera	Palingeniidae	Palingenia	Palingenia_longicauda	GAGTAGGGTGATTTAGCTTGGAGGATATATGATGTTACTTGAATCTTATTTTGTTGGGGCGACAGGAAAATAACTAAACTTTTCTTTTAATTTTACATTGATGTATGAGTGTGTGATCCATTACTAATGATTATAAGATTA
HE650588	650627	Eukaryota	Arthropoda	Insecta	Ephemeroptera	Palingeniidae	Palingenia	Palingenia_longicauda	GAGTAGGGTGATTTAGCTTGGAGGATATGTGATGTTACTTGAATCTTATTTTGTTGGGGCGACAGGAAAATAACTAAACTTTTCTTTTAATTTTACATTGATGTATGAGTATGTGATCCATTAATAATGATTATAAGATTA
HE650575	650627	Eukaryota	Arthropoda	Insecta	Ephemeroptera	Palingeniidae	Palingenia	Palingenia_longicauda	GAGTAGGGTGATTTAGCTTGGAGGATATGTGATATTACTTGAATCTTATTTTGTTGGGGCGACAGGAAAATAACTAAACTTTTCTTTTAATTTTACATTGATGTATGAGTATGTGATCCATTAATAATGATTATAAGATTA
HE650573	650627	Eukaryota	Arthropoda	Insecta	Ephemeroptera	Palingeniidae	Palingenia	Palingenia_longicauda	GAGTAGGGTGATTTAGCTTGGAGGATATATGATATTACTTGAATCTTATTTTGTTGGGGCGACAGGAAAATAACTAAACTTTTCTTTTAATTTTACATTGATGTATGAGTGTGTGATCCATTAATAATGATTATAAGATTA
HE650569	650627	Eukaryota	Arthropoda	Insecta	Ephemeroptera	Palingeniidae	Palingenia	Palingenia_longicauda	GAGTAGGGTGACTTAGCTTGGAGGATATATGATGTTACTTGAATCTTATTTTGTTGGGGCGACAGGAAAATAACTAAACTTTTCTTTTAATTTTACATTGATGTATGAGTATGTGATCCATTACTAATGATTATAAGATTA
HE650526	650627	Eukaryota	Arthropoda	Insecta	Ephemeroptera	Palingeniidae	Palingenia	Palingenia_longicauda	GAGTGGGGTGATTTAGCTTGGAGGATATATGATGTTACTTGAATCTTATTTTGTTGGGGCGACAGGAAAATAACTAAACTTTTCTTTTAATTTTACATTGATGTATGAGTATGTGATCCATTAATAATGATTATAAGATTA
HE650524	650627	Eukaryota	Arthropoda	Insecta	Ephemeroptera	Palingeniidae	Palingenia	Palingenia_longicauda	GAGTAGGGTGATTTAGCTTGGAGGATATATGATATTACTTGAATCTTATTTTGTTGGGGCGACAGGAAAATAACTAAACTTTTCTTTTAGTTTTACATTGATGTATGAGTATGTGATCCATTAATAATGATTATAAGATTA
HE650510	650627	Eukaryota	Arthropoda	Insecta	Ephemeroptera	Palingeniidae	Palingenia	Palingenia_longicauda	GAGTAGGGTGATTTAGCTTGGAGGATATATGATGTTACTTGAATCTCATTTTGTTGGGGCGACAGGAAAATAACTAAACTTTTCTTTTAATTTTACATTGATGTATGAGTATGTGATCCATTACTAATGATTATAAGATTA
HE650509	650627	Eukaryota	Arthropoda	Insecta	Ephemeroptera	Palingeniidae	Palingenia	Palingenia_longicauda	GAGTAGGGTGATTTAGCTTGGGGGATATATGATGTTACTTGAATCTTATTTTGTTGGGGCGACAGGAAAATAACTAAACTTTTCTTTTAATTTTACATTGATGTATGAGTATGTGATCCATTACTAATGATTATAAGATTA
HE650505	650627	Eukaryota	Arthropoda	Insecta	Ephemeroptera	Palingeniidae	Palingenia	Palingenia_longicauda	GAGTGGGGTGGTTTAGCTTGGAGGATATATGATGTTACTTGAATCTTATTTTGTTGGGGCGACAGGAAAATAACTAAACTTTTCTTTTAATTTTACATTGATGTATGAGTATGTGATCCATTAATAATGATTATAAGATTA
HE650502	650627	Eukaryota	Arthropoda	Insecta	Ephemeroptera	Palingeniidae	Palingenia	Palingenia_longicauda	GAGTAGGGTGATTTAGCTTGGAGGACATATGATGTTACTTGAATCTTATTTTGTTGGGGCGACAGGAAAATAACTAAACTTTTCTTTTAATTTTACATTGATGTGTGAGTATGTGATCCATTAATAATGATTATAAGATTA
HE650498	650627	Eukaryota	Arthropoda	Insecta	Ephemeroptera	Palingeniidae	Palingenia	Palingenia_longicauda	GAGTAGGGTGATTTAGCTTGGAGGATATATGATGTTACTTGAATCTTATTTTGTTGGGGCGACAGGAGAATAACTAAACTTTTCTTTTAATTTTACATTGATGTATGAGTATGTGATCCATTAATAATGATTATAAGATTA
HE650490	650627	Eukaryota	Arthropoda	Insecta	Ephemeroptera	Palingeniidae	Palingenia	Palingenia_longicauda	GAGTAGGGTGATTTAGCTTGGAGGATATATGATGTTACTTGAATCTTATTTTGTTGGGGCGACAGGAAAATAACTAAACTTTTCTTTTAATTTTACATTGATGTATGAGTACGTGATCCATTAATAATGATTATAAGATTA
HE650484	650627	Eukaryota	Arthropoda	Insecta	Ephemeroptera	Palingeniidae	Palingenia	Palingenia_longicauda	GAGTAGGGTGATTTAGCTTGGAGGATATATGATGTTACTTGAATCTTATTTTGTTGGGGCGACAGGAAAATAACTAAACTTTTCTTTTAATTTTACATTGATGTATGAGTATGTGATCCATAAATAATGATTATAAGATTA
HE650449	650627	Eukaryota	Arthropoda	Insecta	Ephemeroptera	Palingeniidae	Palingenia	Palingenia_longicauda	GAGTAGGGTGATTTAGCTTGGAGGATATATGATGTTACTTGAATCTTATTTTGTTGGGGCGACAGGAAAATAACTAAACTTTTCTTTTAATTTTACATTGATGTATGAGTATGCGATCCATTACTAATGATTATAAGATTA
HE650443	650627	Eukaryota	Arthropoda	Insecta	Ephemeroptera	Palingeniidae	Palingenia	Palingenia_longicauda	GAGTAGGGTGATTTAGCTTGGAGGATATATGATATTACTTGAATCTTATTTTGTTGGGGCGACAGGAAAATAACTAAACTTTTCTTTTAATTTTACATTGATGTATGAGTATGTGATCCATTAATAATGATTATAAGGTTA
HE650440	650627	Eukaryota	Arthropoda	Insecta	Ephemeroptera	Palingeniidae	Palingenia	Palingenia_longicauda	GAGTAGGGTGATTTAGCTTGGAGGATATATGATATTACTTGAATCTTATTTTGTTGGGGCGACAGGAAAATAACTAAACTTTTCTTTTAATTTTACATTGATGTATGAGTATGCGATCCATTAATAATGATTATAAGATTA
HE650434	650627	Eukaryota	Arthropoda	Insecta	Ephemeroptera	Palingeniidae	Palingenia	Palingenia_longicauda	GAGTATGGTGATTTAGCTTGGAGGATATATGATGTTACTTGAATCTTATTTTGTTGGGGCGACAGGAAAATAACTAAACTTTTCTTTTAATTTTACATTGATGTATGAGTATGTGATCCATTACTAATGATTATAAGATTA
HE650424	650627	Eukaryota	Arthropoda	Insecta	Ephemeroptera	Palingeniidae	Palingenia	Palingenia_longicauda	GAGTAGGGTGACTTAGCTTGGAGGATATATGATGTTACTTGAATCTTATTTTGTTGGGGCGACAGGAAAATAACTAAACTTTTCTTTTAATTTTACATTGATGTATGAGTATGTGATCCATTAATAATGATTATAAGATTA
JN635878	200921	Eukaryota	Chordata	Amphibia	Anura	Dendrobatidae	Ranitomeya	Ranitomeya_amazonica	AACCGGGATATTTGCTAATTCATAATATATCTTCTGAAAACTAAACAAATTAAAGCATCTTACCCCCAAGTTTTAGGTTGGGGTGACCACGGAGAAAAAATTAACCTCCATGTTGTAAGAAGTCTACCATCTTCTAAGCTTAGAGCCACATCTCCAAGCATCAACATATTGACTCTCATTGACCCAATAATTTGATCAACGAACCA
JN635877	1091406	Eukaryota	Chordata	Amphibia	Anura	Dendrobatidae	Ranitomeya	Ranitomeya_toraro	AACTAAGGTACTTGCTAATATTTAATTTTATTTCCGAAAACTAAACAAATTCAAGCATCTTACCCCTAAGTTTTAGGTTGGGGTGACCACGGAGAAAAAATTAACCTCCACGCTGTAAGAAGCCTTCCATCTTCTAAGCTAAGAGCTACATCTCTAAGCATCAACACATTGACTCCTATTGACCCAATAATTTGATCAACGAACCA
JN635874	1091402	Eukaryota	Chordata	Amphibia	Anura	Dendrobatidae	Ranitomeya	Ranitomeya_sirensis	AACAGAGATATTTGCTAAACCTAGACTAACTTTCTGAACACTAAACAAATTAAAGCATTTTATTCTCTAGTTTTAGGTTGGGGTGACCACGGAGAAAATAAAAACCTCCACGCTGTAGGAAGCCTCCCATCTTCTAAGCCAAAAGCTACAACTTTAAGCATCAACACATTGACTCCCATTGACCCAATAATTTGATCAACGAACCA
JN635872	1091402	Eukaryota	Chordata	Amphibia	Anura	Dendrobatidae	Ranitomeya	Ranitomeya_sirensis	AATAGAAATACTTGCTAAACCTAAACTATCTTTCTGAAAACTAAACAAATTAAAGCATTTTACTTTCTAGTTTTAGGTTGGGGTGACCACGGAGAAAAGATAAACCTCCACGTTGTAAGAAGTCTTCCATCTTCTAAACCAAAAGCTACAGCTTAAAGCATCAACACATTGACTCTCATTGACCCAATAATTTGATCAACGAACCA
JN635868	370606	Eukaryota	Chordata	Amphibia	Anura	Dendrobatidae	Excidobates	Excidobates_mysteriosus	AACAAGAGTACCTGCTTTACCTTAATTCCACTTTCTGAAACCTAAATCAATTCAAGCATCTTACCTCCCAGTTTTAGGTTGGGGTGACCACGGAGAATAAACCAACCTCCATGTTGAAATGAAGCTTAATCCCTCTAAGCAAAAAGCTACAACTTTATGCATCAACATATTGACTTCCATTGACCCAATAATTTGACCAACGAACCA
JN635864	370609	Eukaryota	Chordata	Amphibia	Anura	Dendrobatidae	Ranitomeya	Ranitomeya_flavovittata	AACAGATATTTGCTAAAATCTAAATTTTATTTCTGAAAACTAAACAAATTAAAGCACTTTACTCTTAAGTTTTAGGTTGGGGTGACCACGGAGAAAAAATCAACCTCCACGTTGTAAGAGGCCTCTTGACCTCTAAGCTAAGAGCCACAGCTTAAAGCATCAGCACACTGACCTCCATTGACCCAATAATTTGATCAACGAACCA
JN635863	1091400	Eukaryota	Chordata	Amphibia	Anura	Dendrobatidae	Andinobates	Andinobates_dorisswansonae	AACAGGAATATTTGCTTCTTTCCTAGCATTTTCTGAATATTAAATTAAATCAAGCATTTTATTTCCCAGTTTTAGGTTGGGGTGACCACGGAGAAAAAATAAACCTCCATGTTGAAAGAAGCCTCCTACCTTCTAAGCAAAAAGACACAACTTTATGCATCAACACATTGACTTCCATTGACCCAATAATTTGATCAACGAACCA
JN635862	370609	Eukaryota	Chordata	Amphibia	Anura	Dendrobatidae	Ranitomeya	Ranitomeya_flavovittata	AACAGATATTTGCTAATAATCAATTTTATTTCTGAAAACTAAACAAATTTAAAGCACTTTACTCTTAAGTTTTAGGTTGGGGTGACCACGGAGAAAAAATCAACCTCCACGTTGTAAGAGGCCCCTTGGCCTCTAAGCTAAAAGCCACAGCTTAAAGCATCAGCACACTGACCTCCATTGACCCAATAATTTGATCAACGAACCA
JN635860	370609	Eukaryota	Chordata	Amphibia	Anura	Dendrobatidae	Ranitomeya	Ranitomeya_flavovittata	AACAGATATTTGCTAAATCTAAATTTTATCTGAAAACTAAACAAATTAAAGCATTTTACTCTTAAGTTTTAGGTTGGGGTGACCACGGAGAAAAAATCAACCTCCACGTTGTAAGAGGCCTCTCGGCCTCTAAGCTAAAAGCCACAGCTTAAAGCATCAGCACATTGACCTCTATTGACCCAATAATTTGATCAACGAACCA
JN635856	1091402	Eukaryota	Chordata	Amphibia	Anura	Dendrobatidae	Ranitomeya	Ranitomeya_sirensis	AATAGAGATACTTGCTAAACCTAAACTGTCTTTCTGAATACTAAACAAATTAAAGCATTTTATTTTCTAGTTTTAGGTTGGGGTGACCACGGAGAAAAGAAAAACCTCCACGTTGTAAGAAGCTTTCCATCTTCTAAACCAAAAGCTACAGCTTAAAGCATCAACACATTGACTCTCATTGACCCAATAATTTGATCAACGAACCA
JN635853	1091402	Eukaryota	Chordata	Amphibia	Anura	Dendrobatidae	Ranitomeya	Ranitomeya_sirensis	AATAGAGATACTTGCTAAACCTAAACTGTCTTTCTGAAAACTAAACAAATTAAAGCATTTTACTTTCTAGTTTTAGGTTGGGGTGACCACGGAGAAAAGAAAAACCTCCACGTTGTAATGAAGCCTTCCATCTTCTAAACCAAAAGCTACAGCTTAAAGCATCAACACATTGACTCTCATTGACCCAATAATTTGATCAACGAACCA
JN635851	1091402	Eukaryota	Chordata	Amphibia	Anura	Dendrobatidae	Ranitomeya	Ranitomeya_sirensis	AATAGAGATACTTGCTAAACCTAAACTGTCTTTCTGAAAACTAAACAAATTAAAGCATTTTACTTTCTAGTTTTAGGTTGGGGTGACCACGGAGAAAAGAAAAACCTCCACGTTGTAAGAAGCCTTCCATCTTCTAAACCAAAAGCTACAGCTTAAAGCATCAACACATTGACTCTCATTGACCCAATAATTTGATCAACGAACCA
JN635849	1091402	Eukaryota	Chordata	Amphibia	Anura	Dendrobatidae	Ranitomeya	Ranitomeya_sirensis	AATAGAGATACTTGCTAAACCTAAACTGTCTTTCTGAAAACTAAACAAATTAGAGCATTTTATCTTTCTAGTTTTAGGTTGGGGTGACCACGGAGAAAAGATAAACCTCCACGTTGTAAGAAGTCTTCCATCTTCTAAACCAAAAGCTACAGCTTAAAGCATCAACACATTGACTCTCATTGACCCAATAATTTGATCAACGAACCA
JN635846	1091402	Eukaryota	Chordata	Amphibia	Anura	Dendrobatidae	Ranitomeya	Ranitomeya_sirensis	AATAGAGATACTTGCTAAACCTAAACTGTCTTTCTGAAAACTAAACAAATTAAAGCATTTTACTTTCTAGTTTTAGGTTGGGGTGACCACGGAGAAAAGAAAAACCTCCACGTTGTAAGAAACCTTCCATCTTCTAAACCAAAAGCTACAGCTTAAAGCATCAACACATTGACTCTCATTGACCCAATAATTTGATCAACGGACCA
JN635845	1091402	Eukaryota	Chordata	Amphibia	Anura	Dendrobatidae	Ranitomeya	Ranitomeya_sirensis	AATAGAAATACTTGCTAAACCTAAACTATCTTTCTGAAAACTAAACAAATTAAAGCATTTTACTTTCTAGTTTTAGGTTGGGGTGACCACGGAGAAAAGATAAACCTCCACGTTGTAAGAAGTCTTCCATCTTCTAAACCAAAAGCTACAGCTTAAAGCATCAACACATTGACTCTCATTGACCCAATAATTTGATCAACGGACCA
JN635842	200921	Eukaryota	Chordata	Amphibia	Anura	Dendrobatidae	Ranitomeya	Ranitomeya_amazonica	AACCGGGATACTTGCTAATTCATTATACATCTTCTGAAAACTAAACAAATTAAAGCATCTTACCCCCTAGTTTTAGGTTGGGGTGACCACGGAGAAAAAATTAACCTCCACGCTGTAAGAAGTCCACCACCTTCTAAGCTTAGAGTCACATCTCCAAGCATCAACACATTGACTCTCATTGACCCAATAATTTGATCAACGAACCA
JN635838	490064	Eukaryota	Chordata	Amphibia	Anura	Dendrobatidae	Ranitomeya	Ranitomeya_variabilis	AACCGGGGTACTTGCTAATTCATTTTATATCTTCTGAAAACTAAACAAATTAAAGCATCTTACCACCAAGTTTTAGGTTGGGGTGACCACGGAGAAAAAACTAACCTCCACGCTGTAAGAAATCCACCATCTTCTAAGCTTAGAGCCACATTTCCAAGCATCAACATATTGACTTCCATTGACCCAATAATTTGATCAACGAACCA
JN635835	490064	Eukaryota	Chordata	Amphibia	Anura	Dendrobatidae	Ranitomeya	Ranitomeya_variabilis	AACCGAGGTACCTGCTAATTCTTGATCTATTTTCTGAAAACCAAACAAATTTAAGCATCTTACCTCTAGTTTTAGGTTGGGGTGACCACGGAGAAAAAATTAACCTCCACGCTGCAAGAAGCCTCCCATCTTCTAAGCTAAGAATTACATCTCTAAGCATCAACACATTGACTCCCATTGACCCAATAGCTTTGATCAACGAACCA
JN635832	490064	Eukaryota	Chordata	Amphibia	Anura	Dendrobatidae	Ranitomeya	Ranitomeya_variabilis	AACCGGGGTACTTGCTAATTCATTTTTATATCTTCTGAAAACTAAACAAATTAAAGCATCTTACCACCAAGTTTTAGGTTGGGGTGACCACGGAGAAAAAACTAACCTCCACGCTGTAAGAAATCCACCATCTTCTAAGCTTAGAGCCACATTTCCAAGCATCAACATATTGACTTCCATTGACCCAATAATTTGATCAACGAACCA
JN635831	490064	Eukaryota	Chordata	Amphibia	Anura	Dendrobatidae	Ranitomeya	Ranitomeya_variabilis	AACCGGGGTACTTGCTAATTCAATTTTATATCTTCTGAAAACTAAACAAATTAAAGCATCTTACCACCAAGTTTTAGGTTGGGGTGACCACGGAGAAAAAACTAACCTCCACGCTGTAAGAAATCCACCATCTTCTAAGCTTAGAGCCACATTTCCAAGCATCAACATATTGACTTCCATTGACCCAATAATTTGATCAACGAACCA
JN635829	1091402	Eukaryota	Chordata	Amphibia	Anura	Dendrobatidae	Ranitomeya	Ranitomeya_sirensis	AACAGATATTTGCTAAATCTAAATTTTATTTCTGAAAACTAAACAAATTAAAGCACTTTACTCTTAAGTTTTAGGTTGGGGTGACCACGGAGAAAAAATCAACCTCCACGTTGTAAGAGGCCTCTTGGCCTCTAAGCTAAAAGCCACAGCTTAAAGCATCAGCACACTGCCTCCATTGACCCAATAATTTGATCAACGAACCA
JN635827	85591	Eukaryota	Chordata	Amphibia	Anura	Dendrobatidae	Ranitomeya	Ranitomeya_ventrimaculata	AACTGGGATACTTGCTAATTCTTTAATCTATTTCCTGAAAACTAAACAAATTAAAGCATCTTACCCCCTAGTTTTAGGTTGGGGTGACCACGGAGAAAAAATTATCCTCCACGCTGTAAGAAGCCTCCCATCTTCTAAGCTAAGAGCCACATCTCTAAGCATCAACACATTGACTCCCATTGACCCAATAATTTGATCAACGAACCA
JN635823	1091402	Eukaryota	Chordata	Amphibia	Anura	Dendrobatidae	Ranitomeya	Ranitomeya_sirensis	AATAGAGATACTTGCTAAACCTAAACTGTCTTTCTGAAAACTAAACAAATTAAAGCATTTTATTTTCTAGTTTTAGGTTGGGGTGACCACGGAGAAAAGAAAAACCTCCACGTTGTAAGAAGCCTTCCATCTTCTAAACCAAAAGTTACAGCTTAAAGCATCAACACATTGACTCTCATTGACCCAATAATTTGATCAACGAACCA
JN635822	85591	Eukaryota	Chordata	Amphibia	Anura	Dendrobatidae	Ranitomeya	Ranitomeya_ventrimaculata	AACCGGGATACTTGCTGATTCTTAATCTATTTCCTGAAAACTAAACAAATTAAAGCATCTTACCCCCTAGTTTTAGGTTGGGGTGACCACGGAGAAAAAATTATCCTCCACGCTGTAAGAAGCCTCCCATCTTCTAAGCTAAGAGATTACACTCTCTAAGCATCAACACATTGACTCCCATTGACCCAATAATTTGATCAACGAACCA
JN635820	490064	Eukaryota	Chordata	Amphibia	Anura	Dendrobatidae	Ranitomeya	Ranitomeya_variabilis	AACCGGGGTACTTGCTAATTCATTTTATTTCTTCTGAAAAACTAAACAAATTAAAGCATCTTACCCCCAAGTTTTAGGTTGGGGTGACCACGGAGAAAAAATTAACCTCCACGATGTAAGAAATCCACCATCTTCTAAGCTTAGAGCCACATTTCCAAGCATCAACATATTGACTCCTATTGACCCAATAATTTGATCAACGAACCA
JN635819	490064	Eukaryota	Chordata	Amphibia	Anura	Dendrobatidae	Ranitomeya	Ranitomeya_variabilis	AACCGGGGTACTTGCTATTTCTTTATATATCTTCTGAAAACTAAACAAATTTAAGCATCTTACTCCAAAGTTTTAGGTTGGGGTGACCACGGAGAAAAAATTAACCTCCACGTTGTAAGAAGTCTACCACCTTCTAAGCTCAGAGTTACATCTCCAGGCATCAACACATTGACTCCCATTGACCCAATAATTTGATCAACGAACCA
JN635817	490064	Eukaryota	Chordata	Amphibia	Anura	Dendrobatidae	Ranitomeya	Ranitomeya_variabilis	AACCGGGGTACTTGCTAATTCATTTTATATCTTCTGAAAACTAAACAAATTAAAGCATCTTACTACCAAGTTTTAGGTTGGGGTGACCACGGAGAAAAAATTAACCTCCACGCTGTAAGAAATCCACCATCTTCTAAGCTTAGAGCCACATTTCCAAGCATCAACATATTGACTTCCATTGACCCAATAGTTTGATCAACGAACCA
JN635816	370608	Eukaryota	Chordata	Amphibia	Anura	Dendrobatidae	Ranitomeya	Ranitomeya_uakarii	AACCGGGATACTTGCTAATTCTTAATCCATTTTCTGAAAACTAAACAAATTAAAGCATCTTACCCCCTAGTTTTAGGTTGGGGTGACCACGGAGAAAAAATCAACCTCCACGCTGTAAGAAGCCTCCCATCTTCTAAGCTGAGAGTTACATCTCTAAGCATCAACACATTGACTCCCATTGACCCAATAATTTGATCAACGAACCA
JN635815	370608	Eukaryota	Chordata	Amphibia	Anura	Dendrobatidae	Ranitomeya	Ranitomeya_uakarii	AACCGGGATACTTGCTAATTCTTAATCTATTTCCTGAAAACTAAACAAATTAAAGCATCTTACCCCCTAGTTTTAGGTTGGGGTGACCACGGAGAAAAAATCAACCTCCACGCTGCAAGAAGCCTCCCATCTTCTAAGCTAAGAGTTACATCTCTAAGCATCAACACATTGACTCCCATTGACCCAATAATTTGATCAACGAACCA
JN635810	171407	Eukaryota	Chordata	Amphibia	Anura	Dendrobatidae	Ranitomeya	Ranitomeya_reticulata	AACCGGGATACTTGCTAATTATTAACCTATTTCCTGAAAACTAAACAAATTAAAGCATCTTACCCCCTAGTTTTAGGTTGGGGTGACCACGGAGAAAAAATTATCCTCCACGCTGTAAGAAGCCTCCCATCTTCTAAGCTAAGAGTTACATCTCTAAGCATCAACACATTGACTCCCATTGACCCAATAATTTGATCAACGAACCA
JN635808	490064	Eukaryota	Chordata	Amphibia	Anura	Dendrobatidae	Ranitomeya	Ranitomeya_variabilis	AACCGGGGTACTTGCTAATTCATTTTATATCTTCTGAAAACTAAACAAATTAAAGCATCTTACCACCAAGTTTTAGGTTGGGGTGACCACGGAGAAAAAATTAACCTCCACGCTGTAAGAAATCCACCATCTTCTAAGCTTAGAGCCACATTTCCAAGCATCAACATATTGACTTCCATTGACCCAATAATTTGATCAACGAACCA
JN635807	1091406	Eukaryota	Chordata	Amphibia	Anura	Dendrobatidae	Ranitomeya	Ranitomeya_toraro	AACTGAGGTACTTGCCAATTATTTAATTTACTTCCGAAAACTAAACAAATTAAAGCATTTTACCCCCTAGTTTTAGGTTGGGGTGACCACGGAGAAAAAATCATCCTCCATGCTGTAAGGAGCCTCCCATCTTCTAAGCTAAGAGTCACATCTCTAAGCATCAACACATTGACTTCCATTGACCCAATAATTTGATCAACGAACCA
JN209842	258930	Eukaryota	Chordata	Mammalia	Chiroptera	Vespertilionidae	Lasiurus	Lasiurus_borealis	AACTAATTCATAACTAAATACAGTAATTCTTTTATAGAAATAATTATATGTTATTGAATTAACAATTTAGGTTGGGGTGACCTCGGAAAAAAAGATAACTCCCGAGATATTTATATTAAGACCTACAAGTCAAAATTGCCTAACAATATTATTGACCCATATATAATGATCAACGAAACA
JN209841	27674	Eukaryota	Chordata	Mammalia	Chiroptera	Vespertilionidae	Corynorhinus	Corynorhinus_rafinesquii	AACCGACCCATAAAATGCATCAACCACCCACAGGGCATAACCCCCTTTTTACTGAGTCGGTAATTTAGGTTGGGGTGACCTCGGAGTACAAATAAACCTCCGAGAAAAACAATCTAGACACACAAGTCAAAATCAACATAACACACTGATCCGCTACAGCGATCAACGAAATA
JN209840	27634	Eukaryota	Chordata	Mammalia	Chiroptera	Phyllostomidae	Artibeus	Artibeus_lituratus	AACTAGCCTAAGAGCAAAACAATATACACCAAAAGGAATAAAACAATACTATTACTAGGCTAATAATTTAGGTTGGGGTGACCTCGGAGTACAAAAAATCCCCCGAGCAATTTTAACTTAGACTTACCAGTCAAAGTATAATTACTTAATTGATCCATATTCTAATGATCAACGGAACA
HQ234760	89426	Eukaryota	Mollusca	Gastropoda	Neogastropoda	Conidae	Conus	Conus_lividus	AAATTAATGGACTGTATAGAATTCAATATTGATAAAAGAAAAGCTATTAAATACTTTGATTGGGGCAATCAAGGAGTAGTTAAAACCTCCTTTAATGATGTTAAATCTCACTGGTATTGAGCCAGGGATTTTGGTTAAAGGAATT
GU550105	888285	Eukaryota	Chordata	Lepidosauria	Squamata	Scincidae	Tropidophorus	Tropidophorus_boehmei	GAACTACTAATAACCCCGTGTCATTTAGTACAATTTTAAGTTGGGGCGACTTCGGAATAAAATAAAACTTCCGAGCACAGAATCACCAATTCTAACCAAGGCCAACAAGCCAAAGCACAAACTGACCCAGTCATACTGACCAACGAACCA
EU392405	154011	Eukaryota	Arthropoda	Insecta	Coleoptera	Chrysomelidae	Phaedon	Phaedon_brassicae	CCAATAAAATTTATAATTAAAGTATTAAATTTAAAAGTTTTTTTAATTATTAGATTGGGGTGACCAAAAAATTGAATTAACTTTTTTTGTATAATAATATTAATAAATAATTAATTGATCGATAAGTAATGATTAAAAGATTA
EU392373	511877	Eukaryota	Arthropoda	Insecta	Coleoptera	Coccinellidae	Lemnia	Lemnia_duvauceli	AAATTAAAATTTAATTTTTTAGAATTTAATATTTTTAAAATTTATATAATTTGATTGGGGTGATTGAAAAATTAAAATAACTTTTTTTATTTAAGAACATTAATTTATGAATATTTGATCCATTAAAATGATTAAAAGAACA
KT238905	9694	Eukaryota	Chordata	Mammalia	Carnivora	Felidae	Panthera	Panthera_tigris	AATCGACCCAAACTTAATAACCAACCGACGAACAAGACCTCTGCATGGGCCGACAATTTAGGTTGGGGTGACCTCGGAGAATAAAACAACCTCCGAGTGATTTAAATGACTAGACTAACCAGTCAAAGTATTACATCACTTATTGATCCAAAGATCAACGGAACA
KT238904	9917	Eukaryota	Chordata	Mammalia	Artiodactyla	Bovidae	Boselaphus	Boselaphus_tragocamelus	AACTAGCCCAAAAAACAAATACAACCACCAAGGATAAAAAACTCTCTATGGGCTAGCAGTTTCGGTTGGGGTGACCTCGGAGAACAAAAAATCCTCCGAGCGATTTTAAAGATTAGACCTACAAGCCAATCACTCTATCGCTTATTGATCCAAAATGATCAACGGAATA
KT238903	9925	Eukaryota	Chordata	Mammalia	Artiodactyla	Bovidae	Capra	Capra_hircus	AACTAGTCCAAAAGAAATAAATTTAACCACCAAGGGATAACAACATCCTTTATGGACTAGCAGTTTTGGTTGGGGTGACCTCGGAGAACAAGAGATCCTCCGAGCGATTTTAAAGACTAGACTTACAAGTCAAATCAAATTATCGCTTATTGATCCAAAAACTTGATCAACGGAACA
KT238902	9825	Eukaryota	Chordata	Mammalia	Artiodactyla	Suidae	Sus	Sus_scrofa	AACTATTCCAAAAAACAATTCAACCACAAGGGAAAAATAACTTAACATGGACTAGCAATTTCGGTTGGGGTGACCTCGGAGTACAAAAAAACCTCCGAGTGATTTTAATGACTAGACAAACCAGTCAAATAACCATAACATCAATTGATCCAAAAGATCAACGGAACA
KT238901	309913	Eukaryota	Chordata	Mammalia	Artiodactyla	Suidae	Sus	Sus_scrofa	AACTATTCCAAAAAACAATTCAACCACAAGGGAAAAATAACTTAACATGGACTAGCAATTTCGGTTGGGGTGACCTCGGAGTACAAAAAACCCTCCGAGTGATTTTAATGACTAGACAAACCAGTCAAATAACCATAACATCAATTGATCCAAAAGATCAACGGAACA
KT238900	30531	Eukaryota	Chordata	Mammalia	Artiodactyla	Cervidae	Axis	Axis_axis	ACTTGACCCAAAAATAAATTTCATCGCTAGGAACAAAACACTCTTCATGGGCCAACAGCTTTGGTTGGGGTGACCTCGGAGAACAAGAAATCCTCCGAGCGATTTTAAAGACTAGACCTACAAGTCAATCACGCAATCGTTTATTGATCCAAAATGATCAACGGAACA
KT238899	57737	Eukaryota	Chordata	Mammalia	Artiodactyla	Cervidae	Axis	Axis_porcinus	ACTTGGCCCAAAAATAAACCTCATCGCTAGGAACAAAACACTCTTTATGGGCTAACAGCTTTGGTTGGGGTGACCTCGGAGAACAAGAAAACCTCCGAGCGATTTTAAAGACTAGACCTACAAGTCGAATCACACAATCGTTTATTGATCCAAAATGATCAACGGAACA
KT238898	9913	Eukaryota	Chordata	Mammalia	Artiodactyla	Bovidae	Bos	Bos_taurus	AACCAACCCAAAGAGAATAAATTTAACCATTAAGGAGTAACAACAATCTCCATGAGTTGGTAGTTTCGGTTGGGGTGACCTCGGAGAATAAAAAATCCTCCGAGCGATTTTAAAGACTAGACCCACAAGTCAAATCACTCTATCGCTCATTGATCCAAAAATTGATCAACGGAACA
KT728192	451448	Eukaryota	Chordata	Amphibia	Anura	Pipidae	Xenopus	Xenopus_fischbergi	TAAAGGCAACCGCCAACTATTATTTAACCACCAGGGATTAACAAATAAACAAGCATGTATGACCTAAAGTTTTCGGTTGGGGCGACCACGGAGGAAAAAAAATCCTCCTTGATGAATAGGACATTTAATCCTTAACCAAGAATAACAATTCTAAGTAACAAAATTTTTAGACTATAATTGATCCAGTCTAACTGATCAACGAACCA
KT728191	451448	Eukaryota	Chordata	Amphibia	Anura	Pipidae	Xenopus	Xenopus_fischbergi	TAAAGGCAACTGCCAACTATTATTTAACCACCAGGAATTAACAAATAAACAAGCATGTATGACCTAAAGTTTTCGGTTGGGGCGACCACGGAGGAAAAAAAATCCTCCTTGATGAWTAGGACATTTAATCCTTAACCAAGAATAACAATTCTAAGTAACAAAATTTTAGACTATAATTGATCCAGTCTAACTGATCAACGAACCA
KT728190	451448	Eukaryota	Chordata	Amphibia	Anura	Pipidae	Xenopus	Xenopus_fischbergi	TAAAGGCAACTGCCAACTATTATTTAACCGCCAGGAATTAACAAATAAACAAGCATGTATGACCTAAAGTTTTCGGTTGGGGCGACCATGGAGAAAAAAAAATCCTCCTTGATGAATAGGACATTTAATCCTTAACCAAGAATAACAACTCTAAGTAACAAAATTTTAGACTATAATTGATCCAGTCTAACTGATCAACGAACCA
KT728184	1716559	Eukaryota	Chordata	Amphibia	Anura	Pipidae	Xenopus	Xenopus_kobeli	TAAAGGCAACTGCCAAACTATTTTACCCATAAGGAAAAACCATAAGACAAGCAGAAATTGACCTAAAGTTTTCGGTTGGGGCGACCATGGAGAATAAAAAATCCTCCTTGAAGAATAGGGCTTACAACCCTTAACCAAGAACCACTGTTCTAAGTAACAAAATTTATGACTGCAATTGATCCAGTCCTACTGATCAACGAACCA
KT728183	1716559	Eukaryota	Chordata	Amphibia	Anura	Pipidae	Xenopus	Xenopus_kobeli	TAAAGGCAACTGCCAAACTATTTTACCCATAAGGAAAAACCATAAGACAAGCAGAAATTGACCTAAAGTTTTCGGTTGGGGCGACCATGGAGAATAAAAAATCCTCCTTGAAGGATAGGGCTTACAACCCTTAACCAAGAACCACTGTTCTAAGTAACAAAATTTATGACTGCAATTGATCCAGTCCTACTGATCAACGAACCA
KT728165	288534	Eukaryota	Chordata	Amphibia	Anura	Pipidae	Xenopus	Xenopus_parafraseri	TAAAGGCAACTGCCAACCAATTTTTATCCATAAGGAACAACTATTAAACAAGCAGAAATTGACCTAAAGTTTTCGGTTGGGGCGACCACGGAGAACAAAAAATCCTCCTTGAAGAATAGGGCTTACAACCCTTAACCAAGAACCACTATTCTAAGTAACAAAATTTATGACTGCAATTGATCCAGTCCTACTGATCAACGAACCA
KT728161	288534	Eukaryota	Chordata	Amphibia	Anura	Pipidae	Xenopus	Xenopus_parafraseri	TAAAGGCAACTGCCAACCAATTTTTATCCATAAGGAATAACTATTAAACAAGCAGAAATTGACCTAAAGTTTTCGGTTGGGGCGACCACGGAGAACAAAAAATCCTCCCTGAAGAATAGGGCTTACAACCCTTAACCAAGAACCACTATTCTAAGTAACAAAATTTATGACTGCAATTGATCCAGTCCTACTGATCAACGAACCA
KT728158	288534	Eukaryota	Chordata	Amphibia	Anura	Pipidae	Xenopus	Xenopus_parafraseri	TAAAGGCAACTGCCAACCAATTTTTATCCATAAGGAATAACTATTAAACAAGCAGAAACTGACCTAAAGTTTTCGGTTGGGGCGACCACGGAGAACAAAAAATCCTCCTTGAAGAATAGGGCTTACAACCCTTAACCAAGAACCACTATTCTAAGTAACAAAATTTATGACTGCAATTGATCCAGTCCTACTGATCAACGAACCA
KT728147	288534	Eukaryota	Chordata	Amphibia	Anura	Pipidae	Xenopus	Xenopus_parafraseri	TAAAGGCAACTGCCAACCAATTTTTATCCATAAGGAATAACTATTAAACAAGCAGAAATTGACCTAAAGTTTTCGGTTGGGGCGACCACGGAGAACAAAAAATCCTCCTTGAAGAATAGGGCTTATAACCCTTAACCAAGAACCACTATTCTAAGTAACAAAATTTATGACTGCAATTGATCCAGTCCTACTGATCAACGAACCA
KT728112	288535	Eukaryota	Chordata	Amphibia	Anura	Pipidae	Xenopus	Xenopus_allofraseri	TAAAGGCAACTGCCAAACCATTCCACCCACAAGGATAAACCATTAAACAAGCAGAAATTGACCTAAAGTTTTCGGTTGGGGCGACCATGGAGAATAAAAAATCCTCCTTGAAGAATAGGGCTTACAACCCTTAACTAAGAACCACTATTCTAAGTAACAAAATTTATGACTGCAATTGATCCAGTCCTACTGATCAACGAACCA
KT728088	288514	Eukaryota	Chordata	Amphibia	Anura	Pipidae	Xenopus	Xenopus_longipes	TAAAGGCAACTGCCAAACATTCTACCCATAAGGATAAACTATAAAACAAGCAGAAATTGACCTAAAGTTTTCGGTTGGGGCGACCATGGAGAATAAAAAATCCTCCTTGAAGAATAGGGCTTACAACCCTTAACCAAGAACCACTATTCTAAGTAACAAAATTTATGACTGCAATTGATCCAGTCTTACTGATCAACGAACCA
KT728081	288514	Eukaryota	Chordata	Amphibia	Anura	Pipidae	Xenopus	Xenopus_longipes	TAAAGGCAACTGCCAAACATTCTACCCATAAGGATAAACTATAAAACAAGCAGAAATTGACCTAAAGTTTTCGGTTGGGGCGACCATGGAGAATAAAAAACCCTCCTTGAAGAATAGGGCTTACAACCCTTAACCAAGAACCACTATTCTAAGTAACAAAATTTATGACTGCAATTGATCCAGTCTTACTGATCAACGAACCA
KT728077	288514	Eukaryota	Chordata	Amphibia	Anura	Pipidae	Xenopus	Xenopus_longipes	CAAAGGCAACTGCCAAACTATTCTACCCATAAGGATAAACTATAAAACAAGCAGAAATTGACCTAAAGTTTTCGGTTGGGGCGACCATGGAGAATAAAAAATCCTCCTTGAAGAATAGGGCTTACAACCCTTAACCAAGAACCACTATTCTAAGTAACAAAATTTATGACTGCAATTGATCCAGTCTTACTGATCAACGAACCA
KT728071	288514	Eukaryota	Chordata	Amphibia	Anura	Pipidae	Xenopus	Xenopus_longipes	TAAAGGCAACTGCCAAACTATTCTACCCAAAAGGATAAACTATAAAACAAGCAGAAATTGACCTAAAGTTTTCGGTTGGGGCGACCATGGAGAATAAAAAATCCTCCTTGAAGAATAGGGCTTACAACCCTTAACCAAGAACCACTATTCTAAGTAACAAAATTTATGACTGCAATTGATCCAGTCTTACTGATCAACGAACCA
KT728068	288514	Eukaryota	Chordata	Amphibia	Anura	Pipidae	Xenopus	Xenopus_longipes	TAAAGGCAACTGCCAAACTATTCTACCCATAAGGATAAACTATAAAACAAGCAGAAATTGACCTAAAGTTTTCGGTTGGGGCGACCATGGAGAATAAATAATCCTCCTTGAAGAATAGGGCTTACAACCCTTAACCAAGAACCACTATTCTAAGTAACAAAATTTATGACTGCAATTGATCCAGTCTTACTGATCAACGAACCA
KT728059	288514	Eukaryota	Chordata	Amphibia	Anura	Pipidae	Xenopus	Xenopus_longipes	TAAAGGCAACTGCCAAACTATTCTACCCATAAGGATAAACTATAAAACAAGCAGAAATTGACCTAAAGTTTTCGGTTGGGGCGACCATGGAGAATAAAAAATCCTCCTTGAAGAATAGGGTTTACAACCCTTAACCAAGAACCACTATTCTAAGTAACAAAATTTATGACTGCAATTGATCCAGTCTTACTGATCAACGAACCA
KT728054	451443	Eukaryota	Chordata	Amphibia	Anura	Pipidae	Xenopus	Xenopus_mellotropicalis	TTACGGCAACTGCTAACTAACCTCACCCCACACGGGATACCATCCAACTAAGCAACAATGACCCAAAGTTTTCGGTTGGGGCGACCACGGAGAAGAAAAAATCCTCCTTGATGTACGAGGCCTTACCCTCTTAGCCAAGAACGACAGTTCTAAGCAACAAAACATTTGACCACTATTGATCCAGTCTTACTGATCAACGAACCA
KT728049	451443	Eukaryota	Chordata	Amphibia	Anura	Pipidae	Xenopus	Xenopus_mellotropicalis	TTACGGCAACTGCTAACTAACCTCACCCCACACGGGATACCATCCAACTAAGCAACAATGACCCAAAGTTTTCGGTTGGGGCGACCACGGAGAAAAAAAAACCCTCCTTGATGTACGAGGCCTTACCCTCTTAGCCAAGAACGACAGTTCTAAGCAACAAAACATTTGACCACTATTGATCCAGTCTTACTGATCAACGAACCA
KT728048	451443	Eukaryota	Chordata	Amphibia	Anura	Pipidae	Xenopus	Xenopus_mellotropicalis	TTACGGCAACTGCTAACTAACCTCACCCCACACGGAATATCTTCAAGCTAAGCAACAATGACCCAAAGTTTTCGGTTGGGGCGACCACGGAGAAAAAAAAATCCTCCTTGATGTACGAGGCCTTACCCTCTTAGCCAAGAACGACAGTTCTAAGCAACAAAACATTTGACCACTATTGATCCAGTCTTACTGATCAACGAACCA
KT728043	451443	Eukaryota	Chordata	Amphibia	Anura	Pipidae	Xenopus	Xenopus_mellotropicalis	TTACGGCAACTGCTAACTAACCTCACCCCACACGGGATATCATCTAACTAAGCAACAATGACCTAAAGTTTTCGGTTGGGGCGACCACGGAGAAAAAAAAATCCTCCTTGATGTACGAGGCCTTACCCTCTTAGCCAAGAACGACAGTTCTAAGCAACAAAACATTTGACCACTATTGATCCAGTCTTACTGATCAACGAACCA
KT728041	224340	Eukaryota	Chordata	Amphibia	Anura	Pipidae	Xenopus	Xenopus_epitropicalis	TTAAGGCAACTGCTAAATAACCCTTCCCCACACGGAATAACATCCAACTAAGCAACAATGACCCAAAGTTTTCGGTTGGGGCGACCACGGAGAAAAAAAAATCCTCCTTGATGTACGAGGCCTTACCCTCTTAGCCAAGAACGACAGTTCTAAGCAACAAAACATTTGACCACTATTGATCCAGTCTTACTGATCAACGAACCA
KT728037	451444	Eukaryota	Chordata	Amphibia	Anura	Pipidae	Xenopus	Xenopus_calcaratus	TCACGGCAACTGCTAAACAACCTAACCCCCACACGGGAAAACAAACAATTAAGCAACAATGACCCAAAGTTTTCGGTTGGGGCGACCACGGAGAAAAAAAAATCCTCCTTGATGTACGAGGCCTTACCCTCTTAACCAAGAACGACAGTTCTAAGTAACAAAACATTTGACTACTATTGATCCAGTCCGACTGATCAACGAACCA
KT728033	8364	Eukaryota	Chordata	Amphibia	Anura	Pipidae	Xenopus	Xenopus_tropicalis	TTACGGCAACTGCTAAATAATCCAACCCCACGCGGGAAAACAGACAATTAAGCAACAATGACCTAAAGTTTTCGGTTGGGGCGACCACGGAGAAAAAAAAATCCTCCTTGATGTACGGGGCCTTACCCTTTTAACCAAGAACGACAGTTCTAAGTAACAAAACATTTGACCACTATTGATCCAGTCCAACTGATCAACGAACCA
KT728028	8364	Eukaryota	Chordata	Amphibia	Anura	Pipidae	Xenopus	Xenopus_tropicalis	TTACGGCAACTGCTAAACAATCCAATCCCACGCGGGAAAACAGACAATTAAGCAACAATGACCTAAAGTTTTCGGTTGGGGCGACCACGGAGAAAAAAAAATCCTCCTTGATGTACGGGGCCTTACCCTCTTAACCAAGAACGACAGTTCTAAGTAACAAAACATTTGACCACTATTGATCCAGTCCAACTGATCAACGAACCA
EF631603	197156	Eukaryota	Arthropoda	Insecta	Odonata	Corduliidae	Cordulia	Cordulia_aenea	TAATTATTTTATTTTTATATAAAAAATTTTAGATAAAAATATTTATTATTTTGTTGGGGGGACAAGAAAATATAATAAACTTTTTTAATTATTTAACATTAATATATGATTATTTGATCCATTATTATTGATTATTAGATTA
EF631601	447869	Eukaryota	Arthropoda	Insecta	Odonata	Libellulidae	Orthetrum	Orthetrum_julia	GTAATTATATAGAGAATTTTATATTAATATTTTTATTTAATTTTGTGTTTTGTTGGGGTGACAAAAATATATAGATAACTTTTTTATTTAAATTACATTGATATATGAATATAAGATCCATTATTATTGATTGTTAGATTA
EF631600	333464	Eukaryota	Arthropoda	Insecta	Odonata	Libellulidae	Tetrathemis	Tetrathemis_polleni	TATTTTATTTAATTTTTTAAATATAATTATTTATAAATAAAATTTTATTTTGTTGGGGTGACAAAAATATATTATTAACTTTTTTATTTATTTATCATTGATCTATGAATTTTTGATCCATTATTATTGATTATTAGAGTA
EF631599	333455	Eukaryota	Arthropoda	Insecta	Odonata	Libellulidae	Onychothemis	Onychothemis_testacea	TATGATATTAAATATTTTTATATTAATGTATTTAAGATTTTGTTTTATTGTGTTGGGGTGACAAAAATATATATATAACTTTTTTATTTATTAACCATTGATTTATGATTATTAGATCCATTATTATTGATTACTAGACTA
EF631598	447866	Eukaryota	Arthropoda	Insecta	Odonata	Libellulidae	Onychothemis	Onychothemis_culminicola	TATGATATTAAATATTTTTATATTAATGTATTTAAGATTTTGTTTTATTGTGTTGGGGTGACAAAAATATATATATAACTTTTTTATTTATTAACCATTGATTTATGATTATTAGATCCATTATTATTGATTACTAGATTA
EF631597	447945	Eukaryota	Arthropoda	Insecta	Odonata	Libellulidae	Paltothemis	Paltothemis_lineatipes	ATTTTGTTTTATTTACTTATATAAATTTATTTAATTTAAAATGTATTTTGTTGGGGTGACAAAAATATATGCTCAACTTTTTTATTTATATAACATTGATTTATGATTAGACGATCCATTATTATTGATTAATAGATTA
EF631592	447858	Eukaryota	Arthropoda	Insecta	Odonata	Libellulidae	Hadrothemis	Hadrothemis_defecta	AAATTAGCTTATTTATTTTTATATTATTATACTTAAATTGGTTTATGTTTTGTTGGGGTGACAAAAACATATAATTAACTTTTTTATTTATTTACCATTGATTTATGATTATTAGATCCAGGATTATTGATTGATAGACTA
EF631591	447867	Eukaryota	Arthropoda	Insecta	Odonata	Libellulidae	Orthetrum	Orthetrum_abbotti	TTAATTATATAAATATTTTAATATTAATATTTTTATTTAATTCTTTATTTTGTTGGGGTGACAAAAATATATATATAACTTTTTTATTTAATGACCATTGATTTATGAGTATTATATCCATTATTATTGATTATTAGATCA
EF631590	448002	Eukaryota	Arthropoda	Insecta	Odonata	Corduliidae	Rialla	Rialla_villosa	TAAATTATTTAATAATTTGTATATAAAATTTTATTATATAATTTATTATTCTGTTGGGGTGACAAGAAAATATAAATAACTTTTTTAATTATATAACATTAATATATGATTAATCGATCCATTATTATTGATTATTAGATTA
EF631589	70395	Eukaryota	Arthropoda	Insecta	Odonata	Libellulidae	Libellula	Libellula_quadrimaculata	GAAATTATTTAAATATTTATATATCAATATTTTTAGGTTTTTTTGTGTTCTGTTGGGGTGACAAAAATATATACTTAACTTTTTTATTTACATAACATTAATTTATGAATATTAGATCCATTATTATTGATTATTAGACTA
EF631588	447936	Eukaryota	Arthropoda	Insecta	Odonata	Corduliidae	Macromidia	Macromidia_rapida	ATAAATTTGGAATTATTATTTATATTAATTAAAATTATAAATTTATATATTTTGTTGGGGTGACAAGAATATATAAGAAACTTTTTTATTTTTAATACATTAATTTATGAAAATTTGATCCATTATTATTGATTATTAGATTA
EF631587	447859	Eukaryota	Arthropoda	Insecta	Odonata	Libellulidae	Huonia	Huonia_oreophila	TAGTTTAATTAATTGGACTTATATCATATATATAAGTTGAACTTTTATTTTGTTGGGGTGACAAAAATATAAAAATAACTTTTTTATTAATATTACATTGATATATGATTATTAGATCCTTTAATAAGGATTGATAGAGTA
EF631586	447949	Eukaryota	Arthropoda	Insecta	Odonata	Libellulidae	Scapanea	Scapanea_frontalis	ATTTTAATTTATTTTATAAATATAAAATTATTTAATTTGAAATTTATTTTGTTGGGGTGACAAAAATATATGAAAAACTTTTTTATTTAAATAGCATTAATTTATGTATATAAGATCCATTTTTATTGATTATTAGATTA
EF631580	447970	Eukaryota	Arthropoda	Insecta	Odonata	Corduliidae	Archaeophya	Archaeophya_magnifica	TTTTCTTTTTAATGTGTACCTATATTATTTATATTTATCTGGAAAGGTATTGTGTTGGGGTGACAAAAATATATAATAAACTTTTTTATTATTAAAACATTGATATATGAGCATTAGATCCATTATTATTGATTTATAGATCG
EF631579	447883	Eukaryota	Arthropoda	Insecta	Odonata	Libellulidae	Trithemis	Trithemis_monardi	AAATATATTTAATTATTATTATATAAATATAATTATTTATTTTTCTATTTTGTTGGGGTGACAAAAATATAAATATAACTTTTTTATTTATTTAACATTGATTTATGAATATATGATCCATTATTAGTGATTATTAGATTA
EF631578	447868	Eukaryota	Arthropoda	Insecta	Odonata	Libellulidae	Orthetrum	Orthetrum_chrysis	TTAATTAATTAAATATTTTTATATTAATATTTTTATTTGATTTTATGTTTTGTTGGGGTGACAAAAATATATATATAACTTTTTTATATTATTTACATTGATTTATGAATATTAGATCCATTATTATTGATTATTAGATTA
EF631575	447901	Eukaryota	Arthropoda	Insecta	Odonata	Libellulidae	Chalcostephia	Chalcostephia_flavifrons	AAATTTTTTTAATTATTTATATATTAATGTAATTAATTTTATTTTTATTTTGTTGGGGTGACAAAAATATATAAACAACTTTTTTATTTATTTAACATTAATTTATGGTTATATGATCCGTTTATTGCGATTGCTAGAGTA
EF631574	447906	Eukaryota	Arthropoda	Insecta	Odonata	Libellulidae	Dythemis	Dythemis_multipunctata	ATAATTATTTATTTAATTTTATATAAATATTGTTATTTAATTATTTATTTTGTTGGGGTGACAAAAATATATAATTAACTTTTTTATTAACTTTACATTGATTTATGAATAGTAGATCCATTATTATTGATTGCTAGAACA
EF631573	447855	Eukaryota	Arthropoda	Insecta	Odonata	Libellulidae	Brachythemis	Brachythemis_leucosticta	AAATTTAATTATTTATTTATATATTAATATATTTACTTATAGTTATATTTTGTTGGGGTGACAAAAATATATAATAAACTTTTTTATTTAAATTACACTGATTAGTGAATTGTAGATCCATTATTATTGATTATTAGATTA
EF631568	447959	Eukaryota	Arthropoda	Insecta	Odonata	Libellulidae	Zyxomma	Zyxomma_elgneri	TATTTTATTTAATTATTTTATATTAATGCTATTATTTAAAATTTTATTTTGTTGGGGTGACAAAAATATATGTTTAACTTTTTTATTTATGATACATTGATTAATGATTATTTGATCCATTATTAGTGATTATTAGACTA
EF631567	447915	Eukaryota	Arthropoda	Insecta	Odonata	Libellulidae	Hydrobasileus	Hydrobasileus_brevistylus	AATTTTATCTTATTATTTTTATATTAATATATTTATTTAAAATTATATTTTATTGGGGTGATAAAAAAATATAATAAACTTTTTCATTTATTTGACATTGATTAATGAATATATGATCCATTATTATTGATTATTAGACTA
EF631566	448000	Eukaryota	Arthropoda	Insecta	Odonata	Corduliidae	Pseudocordulia	Pseudocordulia_circularis	TTATTTGGTTAATTGTATATATTATTTATGATTAATTAGGTTAATATTTTGTTGGGGTGACAAAAATATATATTAAACTTTTTTATTTATTTAACATTGATATATGATTGACTGATCCTTTATTATTGATTAATAGATCA
EF631558	447864	Eukaryota	Arthropoda	Insecta	Odonata	Libellulidae	Nannophya	Nannophya_dalei	AAATTTATTAAGTTTGCAGGAGATAATTGCATTTTATTTAGTTTATGTTTTGTTGGGGTGACAAAAATAAAATTTAACTTTTTTATAATATTACCATTGATTTATGAATATAGGATCCATTCTTAGTGATTATTAGATTA
EF631557	447992	Eukaryota	Arthropoda	Insecta	Odonata	Corduliidae	Micromidia	Micromidia_atrifrons	TTATTTATTTAATTATATTTATATGATTTGTAACTATTTAATAAAGTATTTTGTTGGGGTGACAAGAATATATAACCAACTTTTTTATTTATATACCATTAATTTATGATTATTAGATCCATTATTATTGATTATTAGATTA
EF631555	447857	Eukaryota	Arthropoda	Insecta	Odonata	Libellulidae	Diplacodes	Diplacodes_haematodes	CTATTCATTTAATTATTTTTATATTAACATTTTTACTTGATATTGTATTTTGTTGGGGTGACAAAAATATAAAAATAACTTTTCTATCTATATAACATTGATATATGAATATTTGATCCATTCTTATTGATTATTAGATTA
EF631550	447983	Eukaryota	Arthropoda	Insecta	Odonata	Corduliidae	Hemicordulia	Hemicordulia_tau	TATTTATTTTGATTATTTATATATAATTTTTAATTAAAATATATATTATTTTGTTGGGGTGACAAGAAAAAAAATTAACTTTTTTATTTATTTAACATTAATATATGATTATTTGATCCATTATTATTGATTATTAGATTA
EF631547	448013	Eukaryota	Arthropoda	Insecta	Odonata	Synthemistidae	Eusynthemis	Eusynthemis_brevistyla	TTTTTTCTTTTAATAATTTTATATAATTTATTATTATGGGAATTAGTATTTTGTTGGGGTGACAAAAATATATAATAAACTTTTTTATTTACTTAACATTGATATATGAATATTAGATCCTTTATTATTGATTATTAGATTA
EF631544	447982	Eukaryota	Arthropoda	Insecta	Odonata	Corduliidae	Helocordulia	Helocordulia_uhleri	TAATTGTTTTTATTTCAAGTATATAATTTTTAATTAAAAACTTTTATTATTTTGTTGGGGTGACAAGAAAAAGAATTAACTTTTTTAATTATTTAACATTAATATATGATTATTTGATCCATTATTATTGATTATTAGATTA
EF631543	411009	Eukaryota	Arthropoda	Insecta	Odonata	Libellulidae	Deielia	Deielia_phaon	AATTATTTTTAATTTATTTTTATAATATTTTAATTATTAGTGATTATATTTTGTTGGGGTGACAAAAATATAAATATAACTTTTTTATTTAAATAACATTGATTAATGATTAAATGATCCATTATTAGTGATTATTAGATTA
EF631542	126235	Eukaryota	Arthropoda	Insecta	Odonata	Libellulidae	Crocothemis	Crocothemis_erythraea	ATAATTGTGTAACTATTTTTATATTAGTATTTTTATTCAATTATATATTTTGTTGGGGTGACAAAAACATATAAATAACTTTTTTATTTATAAAACATTGATTTATGATTATTAGATCCATTATTATTGATTGTTAGATTA
EF631541	213665	Eukaryota	Arthropoda	Insecta	Odonata	Libellulidae	Celithemis	Celithemis_elisa	GATTTATTTAATTATTTTTATATTAATATATTTATGATAACATCTTATTTTGTTGGGGTGACAAAAATAATAAATAACTTTTTTATTTATTAAACATTGATATATGATTATTAGATCCTTTATTAAGGATTATTAGAACA
EF631540	447968	Eukaryota	Arthropoda	Insecta	Odonata	Corduliidae	Aeschnosoma	Aeschnosoma_forcipula	AATGATGTATAATTTAATTTATATTGAATTTTTGTTATTTGTTTTTGTATTTTATTGGGGTGATAGAGAAAATATTTAACTTTTTTATTTTTTTTTCATTGATGTATGATTAGGAGATCCATTATTATTGATTATTAGATCA
EF631538	126233	Eukaryota	Arthropoda	Insecta	Odonata	Libellulidae	Tramea	Tramea_lacerata	GACTTTATTTAATTATTTTTATATTAATTTATTTAAATAATTTTTTATTTTGTTGGGGTGACAAAAATATATATATAACTTTTTTATTTATTTAACATTAATTTATGATTATTAGATCCATTATTAGTGATTGATAGATTA
EF631536	70387	Eukaryota	Arthropoda	Insecta	Odonata	Libellulidae	Ladona	Ladona_julia	GTACTGATTTAAATAAAATTATATTAGTATTTTATATTAGTTTGTGTTTTGTTGGGGTGACAAAAATATAAGCATAACTTTTTTATTTATTAACCATTGATTTATGAATATTAGATCCATTATTATTGATTATTAGATTA
EF631535	447957	Eukaryota	Arthropoda	Insecta	Odonata	Libellulidae	Zygonyx	Zygonyx_torridus	ATTTTATTTAATTAATATTATATTAATATAGTTACATTAATTATTTATTTTGTTGGGGTGACAAGAATATAAATATAACTTTTTTATTTATTTTTCATTGATTTATGTTTATTAGATCCATTATTATTGATTATTAGACTA
EF631534	447952	Eukaryota	Arthropoda	Insecta	Odonata	Libellulidae	Urothemis	Urothemis_assignata	ATTTTATGTAATTGTTTTTATATTATTATTTTATATTAAAATTGTATTTTGTTGGGGTGACAAAAATAATAATTAACTTTTTTATTATCATTACATTTATATATGAATATTAGATCCATTATTATTGATTATTAGAATA
EF631533	448025	Eukaryota	Arthropoda	Insecta	Odonata	Cordulegastridae	Taeniogaster	Taeniogaster_obliqua	TTAATTATCTAATAAATTTTTGAAAATATTATTGTTTATTATTTAATAAAATATTTTGTTGGGGTGACAAAAATAATAATTAACTTTTTTATTTATATAACATTGATATATGAAAAATAGATCCAGTTTTACTGATTACTAGAATA
EF631531	447879	Eukaryota	Arthropoda	Insecta	Odonata	Libellulidae	Sympetrum	Sympetrum_janeae	AATTTTTTGTAATTACTTTAATATTAACATGATTATTTAAAAGTTATATTTTGTTGGGGTGACAAAAATATATAATCAACTTTTTCATTTATTTACCATTGATATATGAATATTAGATCCATTATTAGTGATTGTTAGTTTA
EF631530	448015	Eukaryota	Arthropoda	Insecta	Odonata	Synthemistidae	Synthemiopsis	Synthemiopsis_gomphomacromioides	TAATTTTTTTAATTTTATATTAATTATTTTTATTGAAATTAATATTTTGTTGGGGTGACAAAAATATATTAAAAACTTTTTTATTTATAAAACATTGATATATGAATTTTAGATCCATTATTATTGATTGTTAGATTA
EF631524	447860	Eukaryota	Arthropoda	Insecta	Odonata	Macromiidae	Macromia	Macromia_illinoiensis	TTATTTGATTATTTGTATTATATTATTTATTATTATTTTAGGTAAATATTTTGTTGGGGTGACAAAAATATATAATTAACTTTTTTATTTTAATTACATTGATTTATGAATATGAGATCCATTATTATTGATTGTTAGATTA
EF631523	213673	Eukaryota	Arthropoda	Insecta	Odonata	Libellulidae	Leucorrhinia	Leucorrhinia_glacialis	AAGTTATTATAATTATTTTTATATTAATATATTTATATTGATTTATATTTTGTTGGGGTGACAAAAATATATAATTAACTTTTTTATTTATTTAACATTGATGTATGAGTATTAGATCCATTATTAGTGATTTTTAGATTA
EF631521	447978	Eukaryota	Arthropoda	Insecta	Odonata	Corduliidae	Epitheca	Epitheca_princeps	TAATTTTTTGATTTTTATTTAGATAATTTTTAATTATAAAAATTAATATTTTGTTGGGGTGACAGGAAAATAAAAATAACTTTTTTAATTATATAACATTGATTTATGATTATTTGATCCATTATTATTGATTATTAGATTA
EF631519	447956	Eukaryota	Arthropoda	Insecta	Odonata	Libellulidae	Zygonyx	Zygonyx_natalensis	ATTTTATTTAATTAATATTATATTAATATGTTACATTAATTATTTATTTTGTTGGGGTGACAAGAATAAAATATAACTTTTTTATTTATTTTTCATTGATTTATGTTTATTAGATCCATTATTATTGATTATTAGACTA
EF631518	447882	Eukaryota	Arthropoda	Insecta	Odonata	Libellulidae	Trithemis	Trithemis_dorsalis	CAAATATATATAATTATTATTATATTAATATATTTATTTATATTTATATTTTGTTGGGGTGACAAGAATAAAATATAACTTTTTTATTTATTTTTCATTGATTTATGTTTATTAGATCCATTATTAGTGATTATTAGATTA
EF631517	447881	Eukaryota	Arthropoda	Insecta	Odonata	Libellulidae	Tholymis	Tholymis_tillarga	AAATTTATGTAATTATTTAATATTAATATGATTACATTAATTTTTATTTTGTTGGGGTGACAAAAATAATAATTAACTTTTTTATTTATAATACATTGATTAGTGTTTAATTGATCCATTATTATTGATTATTAGAACA
EF631516	1775092	Eukaryota	Arthropoda	Insecta	Odonata	Synthemistidae	Archaeosynthemis	Archaeosynthemis_leachii	TATTTCTTCATAATTTTATATAAATTATTTTTATTGAGATTAATATTTTGTTGGGGTGACAAAAATATATTAAAAACTTTTTTATATGTAAAACATTGATATATGAATTTTAGATCCATTTTTATTGATTGTTAGATTA
EF631514	447875	Eukaryota	Arthropoda	Insecta	Odonata	Corduliidae	Procordulia	Procordulia_smithii	TAATTATTTTAGTTGATTGTATATAAATTTTAATTAAAAGTAGTTAATATTTTGTTGGGGTGACAAAAAAAAAAATTAACTTTTTTATTTATTTAACATTAATATATGATTAATTGATCCATTATTATTGATTATTAGATTA
EF631512	70399	Eukaryota	Arthropoda	Insecta	Odonata	Libellulidae	Pachydiplax	Pachydiplax_longipennis	AATATCAATATAATATTATTATATCAATGAATTTTGTTGGTTTTGTATTTAGTTGGGGTGACAAAAATATATAATTAACTTTTTTATAATTTAAACATTGATTTATGAATATTAGATCCATTACTATTGATCATTAGACTA
EF631511	447889	Eukaryota	Arthropoda	Insecta	Odonata	Macromiidae	Phyllomacromia	Phyllomacromia_bifasciata	GTATTTTTGTAATATTAATATATGAACTTTTATTATAATAATATTTATTTTGTTGGGGTGACAAAAATAATAATTAACTTTTTTATTTTTTATACATTGATTTATGAATAGTAGATCCATTAATATTGATTGATAGACTA
EF631509	447994	Eukaryota	Arthropoda	Insecta	Odonata	Corduliidae	Neurocordulia	Neurocordulia_obsoleta	TAATTATTTTAGTTTTATTTATATTATTTTTGATTAATCTAATTTCTATTTTGTTGGGGTGACAGGAAAAAAAATTAACTTTTTTATGTATTTAACATTAATTTATGATTAATTGATCCATTATTATTGATTATTAGATTA
EF631508	447861	Eukaryota	Arthropoda	Insecta	Odonata	Libellulidae	Micrathyria	Micrathyria_aequalis	AGTATTATTTATTTATTTTTAAATAAGTATTTTTAATATAATACTTTATTTTGTTGGGGTGACAAAAATAATAATTAACTTTTTTATTTATTTAACATTGATTTATGATTATTAGATCCATTTTTAGTGATTGTTAGATTA
EF631507	70394	Eukaryota	Arthropoda	Insecta	Odonata	Libellulidae	Libellula	Libellula_luctuosa	AATTTTATTTAAATATTTATATATTAATATTTTTATATATCTTTGTGTTTTGTTGGGGTGACAAAAATATATATTTAACTTTTTTATCTACATAACATTGATTTATGAATATTAGATCCATTACTATTGATTACTAGACTA
EF631506	257042	Eukaryota	Arthropoda	Insecta	Odonata	Libellulidae	Crocothemis	Crocothemis_servilia	ATAATTGTGTAACTATTTTTATATTAGTATTTTTATTCAATTATATATTTTGTTGGGGTGACAAAAACAATAAATAACTTTTTTATTTATAAAACATTGATTTATGATTATTAGATCCATTATTATTGATTGTTAGATTA
EF631505	70384	Eukaryota	Arthropoda	Insecta	Odonata	Libellulidae	Erythemis	Erythemis_simplicicollis	AATATCAACATAATATTATTATATCAATGAATTTTGTTGGTTTTGTATTTAGTTGGGGTGACAAAAATAATAATTAACTTTTTTATAACTTAAACATTGATTTATGAATATTAGATCCATTATTATTGATCATTAGACTA
EF631503	447905	Eukaryota	Arthropoda	Insecta	Odonata	Libellulidae	Dythemis	Dythemis_fugax	ATAATTATAATATTAAATTTAATATTAATATTTAATTATTTATTTTGTTGGGGTGACAAAAATATACAATTAACTTTTTTATTAATTTTACATTGATTTATGAATAATTGATCCATCCTTGATGATTAATAGAGTA
EF631501	448006	Eukaryota	Arthropoda	Insecta	Odonata	Libellulidae	Aethriamanta	Aethriamanta_rezia	ATGTAATTTAATTATTTTTATATTAATATTTTTATGTTTGTGTTGTATTTTGTTGGGGTGACAAGAATAATAATTAACTTTTTTATTTATTTTACATTGATTTATGAATATTAGATCCATTTTTATTGATTATTAGATTA
KT279551	317338	Eukaryota	Chordata	Amphibia	Anura	Hylidae	Hyloscirtus	Hyloscirtus_palmeri	ACAGCAGCAAATTTTACCCTACAATAAATTTCTGAACAATCACATAAAGTAACCCTATAACTGCTAGTTTTCGGTTGGGGCGACCGCGGAGCAAAAAAGAACCTCCAAGTAGAATGGAATTTAACCCTGAACAAAAAGCTTCAACTTTATGTACCAACAAATTGACTTCTATTGACCCAATATATTGACCAACGAACCA
KT279550	317338	Eukaryota	Chordata	Amphibia	Anura	Hylidae	Hyloscirtus	Hyloscirtus_palmeri	ACAGCAGCAAATTTTACCCTACAATAAATTTCTGAACAATCACATAAAGTAACCCTATAACTGCCAGTTTTCGGTTGGGGCGACCGCGGAGCAAAAAAGAACCTCCAAGTAGAATGGAATTTAACCCTGAACAAAAAGCTTCAACTTTATGTACCAACAAATTGACTTCTATTGACCCAATATATTGACCAACGAACCA
KT279548	371702	Eukaryota	Chordata	Amphibia	Anura	Hylidae	Hyloscirtus	Hyloscirtus_phyllognathus	ACAGCAGCACTTGTTAACCTTCAAACTTTCAAATAAAACTTATACATCATGACTGCAAGTTTTAGGTTGGGGTGACCACGGAGCAAAAAATAACCTCCATGTAGAACAGATTTTTCCATGAGCAAAAAACCTCAACTTTATGCACCAACAAATTGACTTCTATTGACCCAATATTTTGATCAACGAACCA
KT279538	1216021	Eukaryota	Chordata	Amphibia	Anura	Hylidae	Hyloscirtus	Hyloscirtus_alytolylax	TAGTAACACCTGCTGCCACAAAGACCCTAAAAACATTAAGCAAGCCACCCTGATTACAAGTTTTAGGTTGGGGCGACCTAGGAGTATAAAACAACCTCCAAATAGTACGAACCTACAATCCTGAGCAAAAAGCTTCAACTTTATGCACCAATAAATTGACTTACATTGATCCAATATTTTGATCAACGAACCA
KT279533	1767180	Eukaryota	Chordata	Amphibia	Anura	Hylidae	Hyloscirtus	Hyloscirtus_mashpi	TAGTAACACCCGCTACCTAAAGACCCTAAAAACATCAAGCAAGCCCCCTGATTACAAGTTTTAGGTTGGGGCGACCTAGGAGTATAAAACAACCTCCAAGCAGCACGAACCTACAGTCCTGAGCAAAAAGCTCCAACTTTATGCACCAATAAATTGACTTACATTGACCCAATATTTTGATCAACGAACCA
JN686186	1093073	Eukaryota	Mollusca	Gastropoda	Trochida	Trochidae	Phorcus	Phorcus_richardi	ATCCTGTAAGTTTACAGGCAGCTTAATAACTGTCGTATTTTTGTGTATTTATATATAACATAAGTTTGCAGGTAATCTTTAGTTGGGGCGACTGAGGAACATTAAAAGCTTCCTTGAACTTAGTAATAAGTTAAATTATTTAGTTTGCTGATGCATTTATGTTAATTTTGATCCAATTTATTTTGATTAAGAGAAAA
JN686185	1093073	Eukaryota	Mollusca	Gastropoda	Trochida	Trochidae	Phorcus	Phorcus_richardi	ATCCTGTAAGTTTACAAGCAGCTTAATAACTGTCGTATTTTTGTGTATTTATATATAACATAAGTTTGCAGGTAATCTTTAGTTGGGGCGACTGAGGAACATTAAAAGCTTCCTTGAATTTAGTAATAAGTTAAATTATTTAGTTTGCTGATGCATTTATGTTAATTTTGATCCAATTTATTTTGATTAAGAGAAAA
JN686184	1093073	Eukaryota	Mollusca	Gastropoda	Trochida	Trochidae	Phorcus	Phorcus_richardi	ATCCTGTAAATTTACAAGCAGTTTAATAGTTGCTGTATTTTTGTGTATTTATATATAACACAAGTTTGCAGGTAATCTTTAGTTGGGGCGACTGAGGAACATTAAAAGCTTCCTTGAATTTAGTAATAAGTTAAATTATTTGATTTGTTGATGCATTTATGTTAATTTTGATCCAATTTATTTTGATTAAGAGAAAA
JN686181	1093073	Eukaryota	Mollusca	Gastropoda	Trochida	Trochidae	Phorcus	Phorcus_richardi	ATCCTGTAAATTTACAAGCAGTTTAATAGTTGCTGTATTTTTGTGTATTTATATATAACACAAGTTTGTAGGTAATCTTTAGTTGGGGCGACTGAGGAACATTAAAAGCTTCCTTGAATTTAGTAATAAGTTAAATTATTTGATTTGTTGATGCATTTATGTTAATTTTGATCCAATTTATTTTGATTAAGAGAAAA
JN686180	1093072	Eukaryota	Mollusca	Gastropoda	Trochida	Trochidae	Phorcus	Phorcus_mutabilis	ATCTTATAAATTTACAAGCAGTTCAGAAACTGCTGTATTTTTGTGTATTTATATATAACATAAGTTTGTGGGTAATCTTTAGTTGGGGCGACTGAGGAACATTAAAAGCTTCCTTGAATTTAATAATAAATTAAATTATTTAATTTGTTGATGCATTTATGTTAATTTTGATCCAATTTATTTTGATTAAGAGAAAA
JN686179	1093072	Eukaryota	Mollusca	Gastropoda	Trochida	Trochidae	Phorcus	Phorcus_mutabilis	ATCTTATAAATTTACAAGCAGTTCAGAAACTGCTGTATCTTTGTGTATTTATATATAACATAAGTTTGTGGGTAATCTTTAGTTGGGGCGACTGAGGAACATTAAAAGCTTCCTTGAATTTAATAATAAATTAAATTATTTAATTTGTTGATGCATTTATGTTAATTTTGATCCAATTTATTTTGATTAAGAGAAAA
JN686178	1093072	Eukaryota	Mollusca	Gastropoda	Trochida	Trochidae	Phorcus	Phorcus_mutabilis	ATCTTATAAATTTACAAGTAGTTTAATAGCTGCTACGTTTTTGTGTATTTACATATAACGTAAGTTTGTGGGTAATCTTTAGTTGGGGCGACTGAGGAACATTAAAAGCTTCCTTGAATTTGATAATAAAGTAAATTATTCAAGTTGTTGATGCATTTATGTTAATTTTGATCCAATTTATTTTGATTAAGAGAAAA
JN686171	43341	Eukaryota	Mollusca	Gastropoda	Trochida	Trochidae	Phorcus	Phorcus_turbinatus	ATTTTATAAATTTACAGGTAATCTAGTTAATGGTTATAGTTCGGTATATTAATATATAACATAGGTTTATAGGTAATCTTTAGTTGGGGCGACTGAGGAACACATAAAGCTTCCTTGAATTTAAGAGCGTGTTAAGCAATTTAGTTTACTGATGCATTTATGTTAATTTTGATCCAATTTATTTTGATTAAGAGAAAA
JN686168	43341	Eukaryota	Mollusca	Gastropoda	Trochida	Trochidae	Phorcus	Phorcus_turbinatus	ATTTTATAAATTTATAGGTAATCTAGTTAATGATTATAGTTCGGTATATTAATATATAACATAGGTTTATAGGTAATCTTTAGTTGGGGCGACTGAGGAACACATAAAGCTTCCTTGAATTTAAGAGCGTGTTAAGCAATTTAGTTTACTGATGCATTTATGTTAATTTTGATCCAATTTATTTTGATTAAGAGAAAA
JN686166	1093069	Eukaryota	Mollusca	Gastropoda	Trochida	Trochidae	Phorcus	Phorcus_punctulatus	ATCCTATAAATTGATAAATAATTTATTGGTTGTTGTGTATTTATATATAACGTAAGTTTAAAGGTAATCTTTAGTTGGGGCGACTGAGGAACATAAAAAGCTTCCTTGAGTTTAAAAGCATGTTGAGCAATTAATTTGTGTTGATGCATTTGCGTTAATTTTGATCCAATCTATTTTGATTAAGAGAAAA
JN686165	1093069	Eukaryota	Mollusca	Gastropoda	Trochida	Trochidae	Phorcus	Phorcus_punctulatus	ATCCTATAAATTGATAAATAATTTATTGGTTGTTGTGTATTTATATATAACGTAAGTTTAAAGGTAATCTTTAGTTGGGGCGACTGAGGAACATAAAAAGCTTCCTTGAGTTTAAAAGCATGTTGAGCAATTAATTTGTTGATGCATTTGCGTTAATTTTGATCCAATTTATTTTGATTAAGAGAAAA
JN686162	1093069	Eukaryota	Mollusca	Gastropoda	Trochida	Trochidae	Phorcus	Phorcus_punctulatus	ATCCTATAAATTGATAAATAATTTATTGGTTGTTGTGTATTTATATATAACGTAAGTTTAAAGGTAATCTTTAGTTGGGGCGACTGAGGAACATAAAAAGCTTCCTTGAGTTTAAAAGCATGTTGAGCAATTAATTTGTTGATGCATTTGTGTTAATTTTGATCCAATTTATTTTGATTAAGAGAAAA
JN686152	1329032	Eukaryota	Mollusca	Gastropoda	Trochida	Trochidae	Phorcus	Phorcus_sauciatus	ACTTTATAAATTTATATATAATTTGTTATTGATTATATTTTTGTATATTAATGTATAACTTAGGTTTATGAATAATCTTTAGTTGGGGCGACTGAGGAACATACAAAGCTTCCTTGAGTTCTAAGGCGTGTTGGCCTGGCTGATTTATTGATGCGTTTGTGTTAATTTTGATCCAATTTATTTTGATTAAGAGAAAA
JN686150	1329032	Eukaryota	Mollusca	Gastropoda	Trochida	Trochidae	Phorcus	Phorcus_sauciatus	ACTTTATAAATTTATATATAATTTGTTATTGATTATATTTTTGTATATTAATGTATAACTTAGGTTTATGAATAATCTTTAGTTGGGGCGACTGAGGAACATACAAAGCTTCCTTGAGTTCGAAGGCGTGTTGGCCTGGCTGATTTATTGATGCGTTTGTGTTAATTTTGATCCAATTTATTTTGATTAAGAGAAAA
JN686148	1329032	Eukaryota	Mollusca	Gastropoda	Trochida	Trochidae	Phorcus	Phorcus_sauciatus	ACTTTATAAATTTATATATAGTTTGTTATTGATTATATTTTTGTATATTAATGTATAACTTAGGTTTATGAATAATCTTTAGTTGGGGCGACTGAGGAACATACAAAGCTTCCTTGAGTTCGAAGGCGTGTTGGCCTGGCTGATTTATTGATGCGTTTGTGTTAATTTTGATCCAATTTATTTTGATTAAGAGAAAA
JN686137	1620919	Eukaryota	Mollusca	Gastropoda	Trochida	Trochidae	Phorcus	Phorcus_lineatus	ATCCTATAAATTGATGGGCAATTTATTGGTTGTTGTGTATTTGTGTATTATATATAACGTAAGTTTAAAGGTAATCTTTAGTTGGGGCGACTGAGGAACATGGAAAGCTTCCTTGAATTTAAAAGCATGTTGGGCAATTAATTTGTTGATGCATTTGCGTTAATTTTGATCCAATTTATTTTGATTAAGAGAAAA
JN686132	1620919	Eukaryota	Mollusca	Gastropoda	Trochida	Trochidae	Phorcus	Phorcus_lineatus	ATCCTATAAATTGATGGGCAACTTATTGGTTGTTGTGTATTTGTGTATTATATATAACGTAAGTTTAAAGGTAATCTTTAGTTGGGGCGACTGAGGAACATGGAAAGCTTCCTTGAATTTAAAAGCATGTTGGGCAATTAATTTGTTGATGCATTTGCGTTAATTTTGATCCAATTTATTTTGATTAAGAGAAAA
JN686130	1620919	Eukaryota	Mollusca	Gastropoda	Trochida	Trochidae	Phorcus	Phorcus_lineatus	ACCCTATAAATTGATGGGCAATTTATTGGTTGTTGTGTATTTGTGTATTATATATAACGTAAGTTTAAAGGTAATCTTTAGTTGGGGCGACTGAGGAACATGGAAAGCTTCCTTGAATTTAAAAGCATGTTGGGCAATTAATTTGTTGATGCATTTGCGTTAATTTTGATCCAATTTATTTTGATTAAGAGAAAA
JN686124	1620919	Eukaryota	Mollusca	Gastropoda	Trochida	Trochidae	Phorcus	Phorcus_lineatus	ATCCTATAAATTGATAAGCGATTTATTGGTTGTTGTGTATTTGTGTATTATATATAACGTAAGTTTAAAGGTAATCTTTAGTTGGGGCGACTGAGGAACATGGAAAGCTTCCTTGAATTTAAAAGCATGTTGGGCAATTAATTTGTTGATGCATTTGCGTTAATTTTGATCCAATTTATTTTGATTAAGAGAAAA
JN686121	375071	Eukaryota	Mollusca	Gastropoda	Trochida	Trochidae	Priotrochus	Priotrochus_kotschyi	ATTCTGCAAATATATATCTATTTGGCTAAAAATAAGTTAAATAGTTTGCTAAAATTTAATTACTATGTATATTGATTATTTGTAGGGAATCTTTAGTTGGGGCGACTAAGGAACATATAAAGCTTCCTTTAATGAGTTGGTTGATTTAGTAACTAGTATTTTGATGCTGATATGTTATTTTGATCCAGGTTATTCTGATCAAGAGAAAA
JN686120	375071	Eukaryota	Mollusca	Gastropoda	Trochida	Trochidae	Priotrochus	Priotrochus_kotschyi	ATTCTGCAAATTTATATCTATTTGGCTAAAAATAAGTTAAATAGTTTGCTAAAATTTAATTACTATGTATATTGATTATTTGTAGTGAATCTTTAGTTGGGGCGACTAAGGAACATATAAAGCTTCCTTTAATGAGTTGGTTGATTTAGTAACTAGTATTTTGATGCTGATATGTTATTTTGATCCAGGTTATTCTGATCAAGAGAAAA
JN686119	375071	Eukaryota	Mollusca	Gastropoda	Trochida	Trochidae	Priotrochus	Priotrochus_kotschyi	ATTCTGCAAATTTATATCTATTTGGCTAAAAATAAGTTAAATAGTTTGCTAAAATTTTAATTACTATGTATATTGATTATTTGTAGTGAATCTTTAGTTGGGGCGACTAAGGAACATATAAAGCTTCCTTTAATGAGTTGGTTGATTTAGTAACTAGTATTTTGATGCTGATATGTTATTTTGATCCAGGTTATTCTGATCAAGAGAAAA
JN686117	375067	Eukaryota	Mollusca	Gastropoda	Trochida	Trochidae	Phorcus	Phorcus_atratus	ATCTTGTAAATTTTTGTGCAGTTTGCTTATATTTGTATATTTGTATATAACATAAGTTTATAGGTAATCTTTAGTTGGGGCGACTGAGGAACATGAAAAGCTTCCTTGAACTTAAGAGTGTGTTAGACAATTAGTTTATTGATGCGTTTATGTTAATTTTGATCCAATTTATTTTGATTAAGAGAAAA
JN686116	375067	Eukaryota	Mollusca	Gastropoda	Trochida	Trochidae	Phorcus	Phorcus_atratus	ATCTTGTAAATTTTTGTGCAGTTTGCTTATATTTGTATATTTGTATATAACATAAGTTTATAGGTAATCTTTAGTTGGGGCGACTGAGGAACATGAAAAGCTTCCTTGAACTTAAGAGTGTGTTAAACAATTAGTTTATTGATGCGTTTATGTTAATTTTGATCCAATTTATTTTGATTAAGAGAAAA
JN686115	375067	Eukaryota	Mollusca	Gastropoda	Trochida	Trochidae	Phorcus	Phorcus_atratus	ATTTTGTAAATTTTTGTGCAGTTTGCTTATATTTGTATATTTGTATATAACATAAGTTTATAGGTAATCTTTAGTTGGGGCGACTGAGGAACATGAAAAGCTTCCTTGAACTTAAGAGTGTGTTAAACAATTAGTTTATTGATGCGTTTATGTTAATTTTGATCCAATTTATTTTGATTAAGAGAAAA
JN686112	375067	Eukaryota	Mollusca	Gastropoda	Trochida	Trochidae	Phorcus	Phorcus_atratus	ATCTTGTAAATTTTTGTGCAGTTTGCTTATATTTGTATATTTGTATATAACATAAGTTTATAGGTAATCTTTAGTTGGGGCGACTGAGGAACATAAAAAGCTTCCTTGAACTTAAGAGTGTGTTAAACAATTAGTTTATTGATGCGTTTATGTTAATTTTGATCCAATTTATTTTGATTAAGAGAAAA
JN686109	375072	Eukaryota	Mollusca	Gastropoda	Trochida	Trochidae	Phorcus	Phorcus_articulatus	ATCCTGTAAGTTTACAAGCAGCTTAATAACTGTTGTATTTTTGTGTATTTATATATAACATAAGTTTGTAGGTAATCTTTAGTTGGGGCGACTGAGGAACATTAAAAGCTTCCTTGAATTTAGTAATAAGTTAAATTATTTAATTTTTTGATGCATTTATGTTAATTTTGATCCAATTTATTTTGATTAAGAGAAAA
JN686107	1093072	Eukaryota	Mollusca	Gastropoda	Trochida	Trochidae	Phorcus	Phorcus_mutabilis	ATCCTGTAAGTTTACAAGCAGCTTAATAACTGTTGTATTTTTGTGTATTTATATATAACATAAGTTTGTAGGTAATCTTTAGTTGGGGCGACTGAGGAACATTAAAAGCTTCCTTGAATTTAGTAGTAAGTTAAATTATTTAATTTTTTGATGCATTTATGTTAATTTTGATCCAATTTATTTTGATTAAGAGAAAA
JN686106	1093072	Eukaryota	Mollusca	Gastropoda	Trochida	Trochidae	Phorcus	Phorcus_mutabilis	ATCCTGTAAGTTTACAAGCAGCTTAATAACTGTTGTATTTTTGTGTATTTATATATAACATAATTTTGTAGGTAATCTTTAGTTGGGGCGACTGAGGGACATTAAAAGCTTCCTTGAATTTAGTAATAAGTTAAATTATTTAATTTTTTGATGCATTTATGTTAATTTTGATCCAATTTATTTTGATTAAGAGAAAA
JN686098	2072697	Eukaryota	Mollusca	Gastropoda	Trochida	Trochidae	Steromphala	Steromphala_umbilicaris	ATGTTGTAAACGATGAAGAATAAGTTATTATTGATTTGTTGTGTATTTATTATAATAAAAGTTTGCAGATAATCTTTAGTTGGGGCGACTGAGGAACATAAAAAGCTTCCTTGTATATAAACTATTTAAGTAATTGAATAAATTAATGCTTATGTGTTATTTTGATCCAAATTATTTTGATTAAGAGAAAA
JN686097	2072697	Eukaryota	Mollusca	Gastropoda	Trochida	Trochidae	Steromphala	Steromphala_umbilicaris	ATGTTGTAAATGATGAAGAATAAGTTATTATTGATTTGTTGTGTATTTATTATAATAAAAGTTTGCAGATAATCTTTAGTTGGGGCGACTGAGGAACATAAAAAGCTTCCTTGTATATAAATTATTTAAGTAATTGAATAAATTAATGCTTATGTGTTATTTTGATCCAAATTATTTTGATTAAGAGAAAA
JN686095	2072697	Eukaryota	Mollusca	Gastropoda	Trochida	Trochidae	Steromphala	Steromphala_umbilicaris	ATGTTGTAAACGATGAAGAATAAGTTATTATTGATTTGTTGTGTATTTATTATAATAAAAGTTTGCAAATAATCTTTAGTTGGGGCGACTGAGGAACATAAAAAGCTTCCTTGTATATAAATTATTTAAGTAATTGAATAGATTAATGCTTATGTGTTATTTTGATCCAAATTATTTTGATTAAGAGAAAA
JN686094	2072697	Eukaryota	Mollusca	Gastropoda	Trochida	Trochidae	Steromphala	Steromphala_umbilicaris	ATGTTGTAAACGATGAAGAATAAGTTATTATTGATTTGTTGTGTATTTATTATAATAAAAGTTTGCAGATAATCTTTAGTTGGGGCGACTGAGGAACATAAAAAGCTTCCTTGTATATAAATTATTTAAGTAATTGAATAAATTAATGCTTATGTGTTATTTTGATCCAAATTATTTTGATTAAGAGAAAA
GQ434023	319482	Eukaryota	Mollusca	Gastropoda	Trochida	Trochidae	Micrelenchus	Micrelenchus_huttonii	AAGTTATAAATATTTAATGTTGATAAAACGTTAGTATATACTGGGTATAATTATAATTTGTAGCTAATCTTTAGTTGGGGCGACTGAGGAACATGAAAAGCTTCCTTATAGAAGATTGATTGATTTTAGAGTATATCGTTTTAATACTGACATGTTATTTTGATCCAAAATTTTTTGATTAAAGGAAAA
GQ434022	319484	Eukaryota	Mollusca	Gastropoda	Trochida	Trochidae	Cantharidella	Cantharidella_tesselata	AAGTTATAAATATTTAATGTTGATAAAACGTTAGTATATACTGGGTATAATTATAATTTGTAACTAATCTTTAGTTGGGGCGACTGAGGAACATGAAAAGCTTCCTTATAAAAGATTGATCGATTTTAGAGTATATCGTTTTAATGCTGACATGTTATTTTGATCCAAAATTTTTTGATTAAAGGAAAA
GQ434021	319482	Eukaryota	Mollusca	Gastropoda	Trochida	Trochidae	Micrelenchus	Micrelenchus_huttonii	AAGTTATAAATATTTAATGTTGATAAAACGTTACTATATACTGGGTATAATTATAATTTGTAGCTAATCTTTAGTTGGGGCGACTGAGGAACATGAAAAGCTTCCTTATAGAAGATTGATTGATTTTAGAGTATATCGTTTTAATACTGACATGTTATTTTGATCCAAAATTTTTTGATTAAAGGAAAA
DQ426951	74046	Eukaryota	Mollusca	Gastropoda	Trochida	Trochidae	Monodonta	Monodonta_labio	TTGTAATAAATAATAAGTTTTTGGTTTGTCCTATAAATGTATTTATATAGTACAATTTTGTTGCGGATTTTTAGTTGGGGCGACTGAGGAACATAAAAAGCTTCCTTTAACATAGGGTGGACTTTGTGCACTGGGTGAAGAGTGAGTTCTTTCCGGTTAATGTGATCCAGTAGTTTATTGATTAAAGGAAAA
DQ426950	74046	Eukaryota	Mollusca	Gastropoda	Trochida	Trochidae	Monodonta	Monodonta_labio	TTGTAATAAATAATGAGTTTTTGGTTTGTCCTATAAATGTATTTATATAGTACAATTTTGTTGCGGATTTTTAGTTGGGGCGACTGAGGAACATAAAAAGCTTCCTTTAACATAGGGTGGACTTTGTGCACTGGGTGAAGAGTGAGTTCTTTCCGGTTAATGTGATCCAGTAGTTTATTGATTAAAGGAAAA
DQ426949	319492	Eukaryota	Mollusca	Gastropoda	Trochida	Trochidae	Austrocochlea	Austrocochlea_constricta	AAGCAATAAGTTTTGAGTGTAATTAAATTTACGAATTGTTATATATTTATAGAGTTTTATTTTGTTGTGAATCTTTAGTTGGGGCGACTGAGGAACAAAAAAAGCTTCCTTTGTATTATAAGATTTTGATTTATTTGATACGATGTTAGCTAGCTATTTGATCCAGTATTTATTGATTAAGGGAAAA
DQ426948	319492	Eukaryota	Mollusca	Gastropoda	Trochida	Trochidae	Austrocochlea	Austrocochlea_constricta	AAGCAATAAGTTTTGAGTGTAATTAAATTTACGAACTGTTATATATTTATAGAGTTTTATTTTGTTGTGAATCTTTAGTTGGGGCCGACTGAGGAACAAAAAAAGCTTCCTTTGTATTATAAGATTTTGATTTATTTGATATGATGTTAGCTAGCTATTTGATCCAGTATTTATTGATTAAGGGAAAA
DQ426947	319492	Eukaryota	Mollusca	Gastropoda	Trochida	Trochidae	Austrocochlea	Austrocochlea_constricta	AAGCAATAAGTTTTGAGTGTAATTAAATTTACGAACTGTTATATATTTATAGAGTTTTATTTTGTTGTGAATCTTTAGTTGGGGCGACTGAGGAACAAAAAAAGCTTCCTTTGTATTATAAGATTTTGATTTATTTGATATGATGTTAGCTAGCTATTTGATCCAGTATTTATTGATTAAGGGAAAA
DQ426946	336182	Eukaryota	Mollusca	Gastropoda	Trochida	Trochidae	Oxystele	Oxystele_sinensis	TAGTTACAAATGATTAAGTAAATTTTGTTTAATTAAAATAAAATTATGTTGTGCTTTGTATAACGTAAGTTTGTAATGAATCTTTAGTTGGGGCGACTGAGGAACAAAAAAAGCTTCTTTTTGATAAAATGTTTTGATATATTGATAAAGGTATAAATTAATTTTTACTAATTATTTTGATCCAAAATTATTTTGATTAAAGGAAAA
DQ426945	336184	Eukaryota	Mollusca	Gastropoda	Trochida	Trochidae	Oxystele	Oxystele_tigrina	TAGTTACAAATAATTAAGCGAGTTTTATTTGACAAAATAAAATGATGTTGTACTTTGTATAACGTAAGTTTGTAATGAATCTTTAGTTGGGGCGACTGAGGAACAATGAAAGCTTCTTTTTATAAAACGTCTTTGTTGTATTAATGAAGTATAAGTTGATTTTTACTAATTATTTTGATCCAAATTTGTTTTGATTAAAGGAAAA
DQ426944	336184	Eukaryota	Mollusca	Gastropoda	Trochida	Trochidae	Oxystele	Oxystele_tigrina	TAGTTACAAATAATTAAGCGAGTTTTATTTGACAAAATAAAATGATGTTGTACTTTGTATAACGTAAGTTTGTAATGAATCTTTAGTTGGGGCGACTGAGGAACAATGAAAGCTTCTTTTTATAAAACGTTTTTGTTGTATTAATGAAGTATAAGTTGATTTTTACTAATTATTTTGATCCAAATTTGTTTTGATTAAAGGAAAA
DQ426943	336184	Eukaryota	Mollusca	Gastropoda	Trochida	Trochidae	Oxystele	Oxystele_tigrina	TAGTTACAAATAATTAAGCGAGTTTTATTTGACAAAATAAAATGATGTTGACTTTGTATAACGTAAGTTGTAATGAATCTTTAGTTGGGGCGACTGAGGAACAATGAAAGCTTCTTTTTATAAAACGTTTTTGTTGTATTAATGAAGTATAAGTTGATTTTTACTAATTATTTTGATCCAAATTTGTTTTGATTAAAGGAAAA
DQ426942	336185	Eukaryota	Mollusca	Gastropoda	Trochida	Trochidae	Oxystele	Oxystele_variegata	AAATTATAAATTGTAAAATGAACTTTATTTAGTAAAATAGAATTAATGCGGCACTTTGTGTAGCAAAAGTTTATGATGAATCTTTAGTTGGGGCGACTGAGGAACAATGGAAGCTTCTTTTAATATGGTGACTTATGGATTATTGATAAGTTTATGAATTAATTTTTACCGATTAATTTGATCCAAACTTGTTTTGATTAAAGGAAAA
DQ426941	336185	Eukaryota	Mollusca	Gastropoda	Trochida	Trochidae	Oxystele	Oxystele_variegata	AAATTATAAATTGTAAAATGAATTTTATTTAGTAAAATAGAATTAATGCGGCACTTTGTGTAGCAAAAGTTTATGATGAATCTTTAGTTGGGGCGACTGAGGAACAATGGAAGCTTCTTTTAATATGGTGACTTACGGATTATTGATAAGTTTATGAATTAATTTTTACCGATTAATTTGATCCAAACTTGTTTTGATTAAAGGAAAA
DQ426940	336185	Eukaryota	Mollusca	Gastropoda	Trochida	Trochidae	Oxystele	Oxystele_variegata	AAATTATAAATTGTAAAATGAATTTTATTTAGTAAAATAGAATTAATGCGGCACTTTGTGTAGCAAAAGTTTATGATGAATCTTTAGTTGGGGCGACTGAGGAACAATGGAAGCTTCTTTTAATATGGTGACTTATGGATTATTGATAAGTTTATGAATTAATTTTTACCGATTAATTTGATCCAAACTTGTTTTGATTAAAGGAAAA
DQ426939	375071	Eukaryota	Mollusca	Gastropoda	Trochida	Trochidae	Priotrochus	Priotrochus_kotschyi	ATTCTGCAAATTTATATCTATTTGGCTAAAAATAAGTTAAATAGTTTGCTAAAATTCAATTACTATGTATATTGATTATTTGTAGTGAATCTTTAGTTGGGGCGACTAAGGAACATATAAAGCTTCCTTTAATGAGTTGGTTGATTTAGTAACTAGTATTTTGAATGCTGATATGTTATTTTGATCCAGGTTATTCTGATCAAGAGAAAA
DQ426933	2072697	Eukaryota	Mollusca	Gastropoda	Trochida	Trochidae	Steromphala	Steromphala_umbilicaris	ATGTTGTAAACGATGAAGAATAAGGTCATTATTGATTTGTTGTGTATTTATTATAATAAAAGTTTGCAGATAATCTTTAGTTGGGGCGACTGAGGAACATAAAAAGCTTCCTTGTATATAAATTATTTAAGTAATTGAATAAATTAATGCTTATGTGTTATTTTGATCCAAATTATTTTTGATTAAGAGAAAA
DQ426932	1329032	Eukaryota	Mollusca	Gastropoda	Trochida	Trochidae	Phorcus	Phorcus_sauciatus	ACTTTATAAATTTATATATAATTTGTTATTGATTATATTTTTGTATATTAATGTATAACTTAGGTTTATGAATAATCTTTAGTTGGGGCGACTGAGGAACATACAAAGCTTCCTTGAGTTTGAAGGCGTGTTGGCCTGGTTGATTTATTGATGCGTTTGTGTTAATTTTGATCCAATTTATTTTGATTAAGAGAAAA
DQ426928	375072	Eukaryota	Mollusca	Gastropoda	Trochida	Trochidae	Phorcus	Phorcus_articulatus	ATCCTGTAAGTTTACAGGCAGCTTAATAACTGTTGTATTTTTGTGTATTTATATATAACATAAGTTTGTAGGTAATCTTTAGTTGGGGCGACTGAGGAACATTAAAAGCTTCCTTGAATTTAGTAATAAGTTAAATTATTTAATTTTTTGATGCATTTATGTTAATTTTGATCCAATTTATTTTGATTAAGAGAAAA
DQ426927	375072	Eukaryota	Mollusca	Gastropoda	Trochida	Trochidae	Phorcus	Phorcus_articulatus	ATCCTGTAAGTTTACACGCAGCTTAATAACTGTTGTATTTTTGTGTATTTATATATAACATAAGTTTGTAGGTAATCTTTAGTTGGGGCGACTAAGGAACATTAAAAGCTTCCTTGAATTTAGTAATAAGTTAAATTATTTAATTTTTTGATGCATTTATGTTAATTTTGATCCAATTTATTTTGATTAAGAGAAAA
DQ426925	375067	Eukaryota	Mollusca	Gastropoda	Trochida	Trochidae	Phorcus	Phorcus_atratus	ATCTTGTAAATTTTTGTGTAGTTTGCTTATATTTGTATATTTATATATAACATAAGTTTATAGGTAATCTTTAGTTGGGGCGACTGAGGAACATGAAAAGCTTCCTTGAACTTAAGAGTGTGTTAAACAATTAGTTTATTGATGCGTTTATGTTAATTTTGATCCAATTTATTTTGATTAAGAGAAAA
DQ426924	1620919	Eukaryota	Mollusca	Gastropoda	Trochida	Trochidae	Phorcus	Phorcus_lineatus	ATCCTATAAATTGATGGGCAATTTATTGGTTGTTGTGTATTTGTGTATTATATATAACGTAAGTTTAAAGGTAATCTTTAGTTGGGGCGACTGAGGAACATGGAAAGCTTGCTTGAATTTAAAAGCATGTTGGGCAATTAATTTGTTGATGCATTCTGCGTTAATTTTGATCCAATCTATTTTGATTAAGAGAAAA
DQ426923	1620919	Eukaryota	Mollusca	Gastropoda	Trochida	Trochidae	Phorcus	Phorcus_lineatus	ATCCTATAAATTGATGGGCAATTTATTGGTTGTTGTGTATTTGTGTATTATATATAACGTAAGTTTAAAGGTAATCTTTAGTTGGGGCGACTGAGGAACATGGAAAGCTTCCTTGAATTTAAAGCATGTTGGGCAATTAATTTGTTGATGCATTTGCGTTAATTTTGATCCAATTTATTTTGATTAAGAGAAAA
KT962844	1769793	Eukaryota	Chordata	Amphibia	Anura	Hylidae	Dendropsophus	Dendropsophus_bromeliaceus	TACTTAGCACTGGCTTACGCACTCAAATTTTTTCAGAAGCACAACACTTATTTTAGCCTTACTGACTAATAGTTTTAGGTTGGGGTGACCGCGGAGTAAAAATTAACCTCCACATTGAATTATAAGCCAAACCTGAGCAAAAAACCACGACTTTAAGCACCAATAAATTGACATCAATTGACCCAATATTTTGATCAACGAACCA
KT962843	1769793	Eukaryota	Chordata	Amphibia	Anura	Hylidae	Dendropsophus	Dendropsophus_bromeliaceus	TACTTAGCACTGGCTTTCGCACTCAAATTTTTTCAGAAACACAACACTTATTTTAGCCTTACTGACTAATAGTTTTAGGTTGGGGTGACCGCGGAGTAAAAATTAACCTCCACATTGAATTATAAGCCAAACCTGAGCAAAAAACCACGACTTTAAGCACCAATAAATTGACATCAATTGACCCAATATTTTGATCAACGAACCA
KT989329	1763831	Eukaryota	Annelida	Polychaeta	Phyllodocida	Glyceridae	Glycera	Glycera_cf._oxycephala_FS21	ATACAAATATATAAAGAAAAATACACTATATACATTAAAACATGAATTTTGTTGGGGCGACAAAGGAACATTCAAATCTTCCTTATATAAACTGAATAACAATTCTTTACACAGATCCTATAAAGATCATAGAAAAA
KT989325	397552	Eukaryota	Annelida	Polychaeta	Phyllodocida	Goniadidae	Glycinde	Glycinde_armigera	TTTATTAATTTAGCATGATAAATTACTCAATATATTAATTAAGAATTTTGTTGGGGCGACAAAGGAACACAAAAAACTTCCTTATATTTTTAGATTACTAATCACATATTGATCCTTACCAAAAGCTTAAGAAACC
KT989330	37469	Eukaryota	Annelida	Polychaeta	Phyllodocida	Glyceridae	Glycera	Glycera_americana	ATAATAACACATAAAGCACAAAACACTATATTTATTACAACATGAATTTTGTTGGGGCGACAAAGGAATATATAAATCTTCCTATTATATAAAGAAAACAATTCACAAAAAAGATCCTATAAAGATCAAAGAAAAA
LC028482	1616135	Eukaryota	Mollusca	Gastropoda	Architaenioglossa	Viviparidae	Cipangopaludina	Cipangopaludina_chinensis	AATTTTGAGGGTTAAAGTTATTGTAAAGATCTATGATCTTTAGTATTTTTTAGTTGGGGCGACTAAGGAACAGGAGAAGCTTCCTTTATTTATTTAATTGATAAATTTTGATCCTGTATTACTGATTAAGAGAGAT
LC028478	1616135	Eukaryota	Mollusca	Gastropoda	Architaenioglossa	Viviparidae	Cipangopaludina	Cipangopaludina_chinensis	AATTTTGAGGGTTAAAATTATTATAAAGATCTATGATCTTTAGTATTTTTTTAGTTGGGGCGACTAAGGAACAGGAGAAGCTTCCTTTATTTATTTAATTGATAAATTTTGATCCTGTATTACTGATTAAGAGAGAT
LC028473	1616135	Eukaryota	Mollusca	Gastropoda	Architaenioglossa	Viviparidae	Cipangopaludina	Cipangopaludina_chinensis	AATTTTGAGGGTTAAAGTTATTATAAAGATCTGTGATCTTTAGTATTTTTTTAGTTGGGGCGACTAAGGAACAGGAGAAGCTTCCTTTATTTGTTTAATTGATAAATTTTGATCCTGTATTACTGATTAAGAGAGAT
LC028471	57624	Eukaryota	Mollusca	Gastropoda	Architaenioglossa	Viviparidae	Cipangopaludina	Cipangopaludina_japonica	TATTTTAAAAGTGATGATTTATTATTAAAAATTTAAGGTTTTAGAAATTTTTTAGTTGGGGCGACTAAGGAACATGAAAAGCTTCTTTTATTTATTAGATTGATAAATTCTGATCCAGTATTGCTGATTAATAAAAAT
LC028469	57624	Eukaryota	Mollusca	Gastropoda	Architaenioglossa	Viviparidae	Cipangopaludina	Cipangopaludina_japonica	TATTTTAGAAGTGATGATTTATTATTAAAAATTTAAGGTTTTAGAAATTTTTTAGTTGGGGCGACTAAGGAACATGAAAAGCTTCCTTTATTTATTAGATTGATAAATTCTGATCCAGTATTGCTGATTAATAAAAAT
LC028468	57624	Eukaryota	Mollusca	Gastropoda	Architaenioglossa	Viviparidae	Cipangopaludina	Cipangopaludina_japonica	TATTTTAAAAGTGATGATTTATTATTAAAAATTTAAGGTTTTAGAAATTTTTTAGTTGGGGCGACTAAGGAACATGAAAAGCTTCCTTTATTTATTAGATTGATAAATTCTGATCCAGTATTGCTGATTAATAAAAAT
LC028463	57624	Eukaryota	Mollusca	Gastropoda	Architaenioglossa	Viviparidae	Cipangopaludina	Cipangopaludina_japonica	TATTTTAAAAGTAATGATTTATTATTAAAAATTTAAGGTTTTAGAAATTTTTTAGTTGGGGCGACTAAGGAACATAAAAAGCTTCCTTTATTTATTAGATTGATAAATTTTGATCCAGTATTGCTGATTAATAAAAAT
LC028460	57624	Eukaryota	Mollusca	Gastropoda	Architaenioglossa	Viviparidae	Cipangopaludina	Cipangopaludina_japonica	TATTTTAAAAGTAATGATTTATTATTAAAAATTTAGGGTTCTATAAATTTTTTAGTTGGGGCGACTAAGGAACATATAAAGCTTCCTTTATTTATTAGATTGATAAATTTTGATCCAGTATTGCTGATTAATAAAAAT
LC028459	1616138	Eukaryota	Mollusca	Gastropoda	Architaenioglossa	Viviparidae	Heterogen	Heterogen_longispira	TATTTTAAGAGTGATGATTTATTATTAAAAATTTAAGGTTTTAGAAATTTTTTAGTTGGGGCGACTAAGGAACATGAAAAGCTTCCTTTATTTATTAGATTGATAAGTTCTGATCCAGCATTGCTGATTAATAAAAAT
LC028458	1616138	Eukaryota	Mollusca	Gastropoda	Architaenioglossa	Viviparidae	Heterogen	Heterogen_longispira	TATTTTAAGAGTGATGATTTATTATTAAAAATTTAAGGTTTTAGAAATTTTTTAGTTGGGGCGACTAAGGAACATGAAAAGCTTCCTTTATTTATTAGATTGATAAATTCTGATCCAGTATTGCTGATTAATAAAAAT
LC028456	1616138	Eukaryota	Mollusca	Gastropoda	Architaenioglossa	Viviparidae	Heterogen	Heterogen_longispira	TATTTTAAAAGTGATGATTTATTATTAAAAATTTAAGGTTTTAGAAATTTTTTAGTTGGGGCGACTAAGGAACATGAAAAGCTTCCTTTATTTATTAGATTGATAAATTCTGATCCAGTATTGCTGATTAATAAAAAT
LC028455	1616138	Eukaryota	Mollusca	Gastropoda	Architaenioglossa	Viviparidae	Heterogen	Heterogen_longispira	TATTTTAAAAGTGATGATTTATTATTAAAAATTTAAGGTTTTAGAGATTTTTTAGTTGGGGCGACTAAGGAACATGAAAAGCTTCTTTTATTTATTAGATTGATAAATTCTGATCCAGTATTGCTGATTAATAAAAAT
LC028452	1616134	Eukaryota	Mollusca	Gastropoda	Architaenioglossa	Viviparidae	Sinotaia	Sinotaia_quadrata	AACTTTAAAATTAAAAATTTATTATTGGAGATTTAAGTTTTAAATGTTTTTTAGTTGGGGCGACTAAGGAACAGGAGAAGCTTCCTTTAATTTGTTAAATTGATGAATTTTGATCCAGTATTGAGCTGATTAATGGAGAT
LC028450	1616134	Eukaryota	Mollusca	Gastropoda	Architaenioglossa	Viviparidae	Sinotaia	Sinotaia_quadrata	AACTTTAAAATTAAAAATTTATTATTAGAGATTTAAGTTTTAAATGTTTTTTAGTTGGGGCGACTAAGGAACAGGTAAAGCTTCCTTTATTTATTAGATCGATGGATTTTGATCCAGTATTAAACTGATTAATGGAGAT
LC028447	1616134	Eukaryota	Mollusca	Gastropoda	Architaenioglossa	Viviparidae	Sinotaia	Sinotaia_quadrata	AACTTTAAAATTAAAAATTTATTATTAGAGATTTAAGTTTTAAATGTTTTTTAGTTGGGGCGACTAAGGAACAAGAGAAGCTTCCTTTATTTGTTAAATTGATGAATTTTGATCCAGTAATTGAGCTGATTAATGGAGAT
LC028444	1616134	Eukaryota	Mollusca	Gastropoda	Architaenioglossa	Viviparidae	Sinotaia	Sinotaia_quadrata	AATTTTAAAACTAAAAATTTATTATTAGAGATTTAAATTTTAAATATTTTTTTAGTTGGGGCGACTAAGGAACAGGGGTAGCTTCCTTTATTTATTAGATTGATGAATTATTGATCCAGTATTAAACTGATTAATAGAGAT
LC028437	1616134	Eukaryota	Mollusca	Gastropoda	Architaenioglossa	Viviparidae	Sinotaia	Sinotaia_quadrata	AACTTTAAAATTAAAAATTTATTATTAGAGATTTAAGTTTTAAATGTTTTTTAGTTGGGGCGACTAAGGAACAGGAGAAGCTTCCTTTATTTGTTAAATTGATGAATTTTGATCCAGTATTGAACTGATTAATAGAGAT
LC028435	1616134	Eukaryota	Mollusca	Gastropoda	Architaenioglossa	Viviparidae	Sinotaia	Sinotaia_quadrata	AATTTTAAAACTAAAAATTTATTATTAGAGATTTAAATTTTAAATATTTTTTAGTTGGGGCGACTAAGGAACAGGGGTAGCTTCCTTTATTTATTAGATTGATAAATTATTGATCCAGTATTAAACTGATTAATAGAGAT
KJ940470	512310	Eukaryota	Chordata	Amphibia	Anura	Dendrobatidae	Mannophryne	Mannophryne_yustizi	AATTGATACACTTGCATCTTAAACCTCACTTTTTATTTAACCAAGCATTTTGTTTCTAGTTTTAGGTTGGGGTGACCGCGGAGAAAAACCTATCCTCCATGTCGAAAGAAATTCTATTTCTTAGCAAAAAGCCACATCTTTATGCATCAACAAATTGACCCTAATTGACCCAATAATTTGATCAACGAACCA
KJ940469	1544335	Eukaryota	Chordata	Amphibia	Anura	Dendrobatidae	Mannophryne	Mannophryne_vulcano	AATTGTTTACACTTGCCTTCAAATTTTATTACATTTAGCCGAGCATTATGTTTCTAGTTTTAGGTTGGGGTGACCATGGAGAAAAACTTATCCTCCACATTGAAAGAAATTCTATTTCTTAGCAAAAAGTTACATCTTGATGCACCAACAAATTGACCTTAATTGACCCAATAATTTGATCAACGAACCA
KJ940468	338150	Eukaryota	Chordata	Amphibia	Anura	Dendrobatidae	Mannophryne	Mannophryne_venezuelensis	AATTGATTACACTTGCACTCATTTTTATTTTATATTTAACCAAGCATTATGTTTCTAGTTTTAGGTTGGGGTGACCATGGAGAAAAACTTATCCTCCATATTGAAAGAAATTCTATTTCTTAGCAAAAAGTTACATCTTGATGCACCAATAAATTGACCTTAATTGACCCAATAATTTGATCAACGAACCA
KJ940467	1544334	Eukaryota	Chordata	Amphibia	Anura	Dendrobatidae	Mannophryne	Mannophryne_urticans	AATTGATACATTTGCATCTTAAACCTCACTTTTTATTTAACCAAGCATTTTGTTTCTAGTTTTAGGTTGGGGTGATCACGGAGAAAAACCTATCCTCCGTGTCGAAAGAAATTCTATTTCTTAGCAAAAAGCCACATCTTTATGCATCAACAAATTGACCTTAATTGACCCAATAATTTGATCAACGAACCA
KJ940465	1544332	Eukaryota	Chordata	Amphibia	Anura	Dendrobatidae	Mannophryne	Mannophryne_orellana	AATTGACAACACTTGCATCTTAAACTTCATTTTTATTTAACCTAGCATTTTGTTTCTAGTTTTAGGTTGGGGTGACCATGGAGAAAAACCTATCCTCCACGACGAAAGAAATTTTATTTCTTAGCAAAAAGCTACATCTTAATGCATCAACAAATTGACCCTAATTGACCCAATAATTTGATCAACGAACCA
KJ940464	1544332	Eukaryota	Chordata	Amphibia	Anura	Dendrobatidae	Mannophryne	Mannophryne_orellana	AATTGACAACACTTGCATCTTAAACTTCATTTTTATTTAACCTAGCATTTTGTTTCTAGTTTTAGGTTGGGGTGACCATGGAGAAAAACCTATCCTCCACGACGAAAGAAATTTTATTTCTTAGCAAAAAGCTACATCTTAATGCATCAACAAATTGACCCTAATTGACCCAATAATTTGATCAGCGAACCA
KJ940463	512307	Eukaryota	Chordata	Amphibia	Anura	Dendrobatidae	Mannophryne	Mannophryne_leonardoi	AATCGCTAACACTTGCACCCAAATTTTTACTCATATTTAACCAAGCATTATGTTTCTAGTTTTAGGTTGGGGTGACCATGGAGAAAAATTTATCCTCCATATTGAAAGAAATTTTATTTCTTAACAAAAAGTTACATCTTGATGTATCAACAAATTGACCTTAATTGACCCAATAATTTGATCAACGAACCA
KJ940461	187290	Eukaryota	Chordata	Amphibia	Anura	Dendrobatidae	Mannophryne	Mannophryne_herminae	AATTGATAACATTTGCATCTAAATTTTTTTATTCTATTTAACCTAGCACATTGTTTCTAGTTTTAGGTTGGGGTGACCATGGAGAAAAACTCATCCTCCATGATGAACGAAGTTTTATTTCTTAGCAAAAAGCTACATCTTAATGCATCAACAAATTGACCTTAATTGACCCAATAATTTGATCAACGAACCA
KJ940460	512304	Eukaryota	Chordata	Amphibia	Anura	Dendrobatidae	Mannophryne	Mannophryne_cordilleriana	AATTGACAACACTTGCATCTTAAACTTTATTTTTATTTAACCTAGCATTTTGTTTCTAGTTTTAGGTTGGGGTGACCATGGAGAAAAACCCATCCTCCATGACGAAAGAAATTTTATTTCTTAGCAAAAAGCTACATCTTAATGCATCAACAAATTGACCCTAATTGACCCAATAATTTGATCAACGAACCA
KJ940459	1544331	Eukaryota	Chordata	Amphibia	Anura	Dendrobatidae	Colostethus	Colostethus_jacobuspetersi	AGACAAAATATTTGCTTTTATAATTTAATTTTATCTTCCTAGAATAAAACACAACCAAGCATTTTATTTTCAGTTTTAGGTTGGGGTGACCACGGAGAATAAACAATCCTCCATGTTGAAAGAGCCCATCTCTTAGCAAAAAGCTACAGCTTGACGCATCAACAAACTGACTTCCATTGACCCAATTATTTTGATCAACGAACCA
KJ940458	1544330	Eukaryota	Chordata	Amphibia	Anura	Dendrobatidae	Paruwrobates	Paruwrobates_erythromos	AACTGTAATACTTGCTTCTCCAATTTTATTTTCCGAAAATCACATTCAACTAAGCATTATTATTTCAAGTTTTAGGTTGGGGTGACCACGGAGTAAAAATTAACCTCCATGCTGAAAAAGACCCTTCTTTTAGCAAAAAGTGACAACTTTAAGCAACAATAAATTGACTTTCATTGACCCAATATTTTGACCAACGAACCA
KJ940457	384858	Eukaryota	Chordata	Amphibia	Anura	Dendrobatidae	Hyloxalus	Hyloxalus_delatorreae	AAAAAGGTATTTACTTCTTTTTTTCCCTATCTCCAGAGAATAAAATGTACCTGAGTATACTACCTTAAGTTTTAGGTTGGGGTGACCACGGAGAAAAGACAATCCTCCATGCAGAATGAAATTTTAATTTCTTAGCAAAAAGCTACAGCTTAATGCATCAATAAACTGACTTTCATTGACCCAATTATTTGATCAACGAACCA
KJ940456	1221493	Eukaryota	Chordata	Amphibia	Anura	Dendrobatidae	Anomaloglossus	Anomaloglossus_rufulus	AACTGAAACACTTGCATTTTTATTTATAAAGCCCACATCTAACTCCACATTTTGTTTCTAGTTTTAGGTTGGGGTGACCGCGGAGAAAAAACTAACCTCCACGCTGAAAGAGGTTTTCCTCTAAACGAAAAGCTACATCTTTATGTATTAATATATTAACCTTAATTGACCCAATTAATTGACCAACGAACCA
KJ940455	92734	Eukaryota	Chordata	Amphibia	Anura	Dendrobatidae	Ameerega	Ameerega_picta	AATTGAAACATTTGCTTTCTTCTTAACCTCTTCCGAGCTCTTTATTTTACTTAAGCATTTTTATTTCTAGTTTTAGGTTGGGGTGACCACGGAGCAAAACTTAACCTCCATGAAGAAATGAACATATTTTTAAGCCACAAACTACCCTTTTAAGCATCAACAAATTGACCTTCATTGACCCAATATATTGATCAACGAACCA
KJ940454	187287	Eukaryota	Chordata	Amphibia	Anura	Dendrobatidae	Allobates	Allobates_humilis	ATTTTTAAACATTCGAATTTTACATTACTATTTCAGAAAACTTTACTAAGCCCATCGTTTTGTTTTAAGTTTTAGGTTGGGGTGACCACGGAGTATAACTTAACCTCCACGCAGAAAGAGACTTTTCCTCTAAGCAAAAAGCTACACCTTTATGCATCAAGAAATTGACCTTAATTGACCCATTATTTGATCAACGAACCA
KT763077	261754	Eukaryota	Chordata	Mammalia	Rodentia	Muridae	Meriones	Meriones_meridianus	TATTAACTTAATTTCAACAACCTTTAATCTAGCAGAGATAAAAACTGAAAGATAAGTTAATGATTTAGGTTGGGGTGACCTCGGAGAACAAAATAACCTCCGAAAGATTTCAATCAAGACTGACAAGTCAAAATAAGCACAGCTATCACATCGACCCATTAATTTTGATCGACGAACCA
KT763076	261754	Eukaryota	Chordata	Mammalia	Rodentia	Muridae	Meriones	Meriones_meridianus	TATTAACTTAATTTCAACAACCTTTAATCTAGCAGAGATAAAAACTGAAAGATAAGTTGATGATTTAGGTTGGGGTGACCTCGGAGAACAAAATAACCTCCGAAAGATTTCAATCAAGACTGACAAGTCAAAATAAGCACAGCTATCACATCGACCCATTAATTTTGATCGACGAACCA
KT763074	261754	Eukaryota	Chordata	Mammalia	Rodentia	Muridae	Meriones	Meriones_meridianus	TATTAATTTAATTTCAACAATACACAATCTAATGAAAACAAAATCTGAAAGCTAAATTAATGATTTAGGTTGGGGTGACCTCGGAGAATAAAACAACCTCCGAAAGATTATAATCAAGGCTGACAAGTCAAAATAAACACGTTTATCACTAATCGACCCATTAATTTTGATCGACGGACCA
KT763073	261754	Eukaryota	Chordata	Mammalia	Rodentia	Muridae	Meriones	Meriones_meridianus	TATTAATTTACTTTCAACAACTTGTAATCTAATGAAATCAAAAACTGAAAACTAAATTAATGATTTAGGTTGGGGCGACCTCGGAGAATAAACTAACCCCCGAAAGATTATGATTCAGGCCGACAAGCCAAAATAAGTATGCCTATCACAATCGACCCATTAATTATGATCGACGAACCA
KT763071	10090	Eukaryota	Chordata	Mammalia	Rodentia	Muridae	Mus	Mus_musculus	ATATGACTTATCTATTTAATTTATTCAAACCTAATGGCCCAAAAACTATAGTATAAGTATGAAATTTCGGTTGGGGTGACCTCGGAGAATAAAAAATCCTCCGAATGATTATAACCTAGACTTACAAGTCAAAGTAAAATCAACATATCTTATTGACCCAAATACATTTTGATCAACGGACCA
KT763069	186474	Eukaryota	Chordata	Mammalia	Rodentia	Muridae	Rhombomys	Rhombomys_opimus	TATTAATTTACTTTCAACAACTTGTAATCTAATGAAATCAAAAACTGAAAACTAAATTAATGATTTAGGTTGGGGCGACCTCGGAGAATAAACTAACCCCCGAAAGATTATGATTCAGGCCGACAAGCCAAAATAAGTATGCCTATCACAATCGACCCATTAATTATGATCGACGAACCA
KT763068	10032	Eukaryota	Chordata	Mammalia	Rodentia	Cricetidae	Cricetulus	Cricetulus_migratorius	TCGCTTCTTAACTTCAACCCCTCATAACCTATTGGCCCAAAACATGTAAGTATAAGAACTAGATTTTGGTTGGGGTGACCTCGGAGCACAAAAAATCCTCCGAATGATTATAGCCTAGGCCCACAAGCCAAAGCACTTATAATCTTATTGACCCAAAGACATTTGATCAACGGACCA
KT763067	298886	Eukaryota	Chordata	Mammalia	Rodentia	Muridae	Meriones	Meriones_libycus	TATTAATTTAATTTCAACAATCCACAATCTAATGAAAACAAAACCTGAAAGCTAAATTAATGATTTAGGTTGGGGTGACCTCGGAGAATAAAACAACCTCCGAAAGATTATAATCAAGGCTGACAAGTCAAAATAAACACGTTTATCACTAATCGACCCATTAATTTTGATCGACGGACCA
KT763066	298886	Eukaryota	Chordata	Mammalia	Rodentia	Muridae	Meriones	Meriones_libycus	TATTAATTTAATTTCAACAATCCACAATCTAATGAAAACAAAATCTGAAAGCTAAATTAATGATTTAGGTTGGGGTGACCTCGGAGAATAAAACAACCTCCGAAAGATTATAATCAAGGCTGACAAGTCAAAATAAACACGCTTATCACTAATCGACCCATTAATTTTGATCGACGGACCA
KT277544	64673	Eukaryota	Arthropoda	Insecta	Blattodea	Termitidae	Sinocapritermes	Sinocapritermes_mushae	TTATTTTTATTATAATTTGTTGTTTGTTTTTATTTTTAATTGGGTTAAGTGTTTTGTTGGGGTGATGGGAGGAATATTTTTAACTCCTCTTTGTTTTTATATATTGATTTATATTTTTTTTGATCCATTTATTTTGATTATAAGATTA
KR051824	470606	Eukaryota	Arthropoda	Insecta	Orthoptera	Tettigoniidae	Anterastes	Anterastes_burri	AGTTTTATAATTGCTTTATTTAGTTGTTTAATTTACGATTATTTAACTATATTTTGTTGGGGTGACATGAAGATAAAAGTAACTCTTTATAATTAAAACATTGATTTATGGGTGATTGATCCGTTATTAACGATTATAAGATAA
KR051823	470606	Eukaryota	Arthropoda	Insecta	Orthoptera	Tettigoniidae	Anterastes	Anterastes_burri	AGTTTTATAATTGCTTTATTTAGTTGTTTTATTTACGATTATTTAACTATATTTTGTTGGGGTGACATGAAGATAAAAGTAACTCTTTATAATTAAAACATTGATTTATGGGTGATTGATCCGTTATTAACGATTATAAGATAA
KR051822	991089	Eukaryota	Arthropoda	Insecta	Orthoptera	Tettigoniidae	Anterastes	Anterastes_ucari	AGTTAAGTAATTGTTTTATTTAGTTGTTTTGTATTCAATTATTTTTGCTGTATTTTGTTGGGGTGACATAAAGATAAAAATAACTCTTTATAATGGGTACATTGATTTATGAGTGATTGATCCGTTATTAACGATTATAAGACAA
KR051821	991089	Eukaryota	Arthropoda	Insecta	Orthoptera	Tettigoniidae	Anterastes	Anterastes_ucari	AGTTAAGTAATTGTTTTATTTAGTTGTTTTGTTTTCAATTATTTTGCTGTATTTTGTTGGGGTGACATAAAGATAAAAATAACTCTTTATAATGGGAACATTGATTTATGAGTGATTGATCCGTTATTAACGATTATAAGATAA
KR051820	991086	Eukaryota	Arthropoda	Insecta	Orthoptera	Tettigoniidae	Anterastes	Anterastes_babadaghi	AGTTAAGTAATTGTTTTATTTGGTTGTTTTATTTTCAATTGTTTTGCTGTATTTTGTTGGGGTGACATGAAGACAAAAATAACTCTTTATAATGGGAACATTGATTTATGAGTGATTGATCCGTTATTAACGATTATAAGATAA
KR051819	991086	Eukaryota	Arthropoda	Insecta	Orthoptera	Tettigoniidae	Anterastes	Anterastes_babadaghi	AGTTAAGTAATTGTTTTATTTGGTTGTTTTATTTTCAATTATTTTGCTGTATTTTGTTGGGGTGACATGAAGACAAAAATAACTCTTTATAATGGGAACATTGATTTATGAGTGATTGATCCGTTACTAACGATTATAAGATAA
KR051818	991086	Eukaryota	Arthropoda	Insecta	Orthoptera	Tettigoniidae	Anterastes	Anterastes_babadaghi	AGTTAAGTAATTGTTTTATTTGGTTGTTTTATTTTCAATTGTTTTGCTGTATTTTGTTGGGGTGACATGAAGACAAAAATAACTCTTTATAATGGGAACATTGATTTATGAGTGATTGATCCGTTACTAACGATTATAAGATAA
KR051817	991086	Eukaryota	Arthropoda	Insecta	Orthoptera	Tettigoniidae	Anterastes	Anterastes_babadaghi	AGCTAAGTAATTGTTTTATTTAGTTGTTTTATTTTCGATTATTTTGCTGTATTTTGTTGGGGTGACATGAAGATAAAAATAACTCTTTATAATGGGAACATTGATTTATGAGTGATTGATCCGTTACTAACGATTATAAGATAA
KR051816	1735221	Eukaryota	Arthropoda	Insecta	Orthoptera	Tettigoniidae	Anterastes	Anterastes_cf._serbicus_397sCAC	AGTTCTATAATTGCTTTATTTAGTTGTTTTATTTACAATTATTCAACTATATTTTGTTGGGGTGACATGAAGATAAAAATAACTCTTTATAATAAGAACATTGATTTATGGATGATTGATCCGTTATTAACGATTATAAGATAA
KR051815	991087	Eukaryota	Arthropoda	Insecta	Orthoptera	Tettigoniidae	Anterastes	Anterastes_niger	AGTTATATAATTGGTTTATTTAGTTGTTTTATTTACGATTATTTTGCTGTATTTTGTTGGGGTGACATGAAGATAAAAATAACTCTTTATAATAGGAACATTGATTTATGAGTGATTGATCCGTTATTAACGATTATAAGATAA
KR051814	991086	Eukaryota	Arthropoda	Insecta	Orthoptera	Tettigoniidae	Anterastes	Anterastes_babadaghi	AGTTAAGTAATTGTTTTATTTAGTTGTTTTATTTTCGATTATTTTGCTGTATTTTGTTGGGGTGACATGAAGATAAAAATAACTCTTTATAATGGGAACATTGATTTATGAGTGATTGATCCGTTACTAACGATTATAAGATAA
KR051812	1735220	Eukaryota	Arthropoda	Insecta	Orthoptera	Tettigoniidae	Anterastes	Anterastes_cf._ucari_219KOK	AGTTAAGTAGTTGTTTTATTTAGTTGTTTTATTTTCAATTATTTTGCTGTATTTTGTTGGGGTGACATAAAGATAAAAATAACTCTTTATAATGGGAACATTGATTTATGAGTGATTGATCCGTTATTAACGATTATAAGATAA
KR051810	991089	Eukaryota	Arthropoda	Insecta	Orthoptera	Tettigoniidae	Anterastes	Anterastes_ucari	AGTTAAGTAATTGTTTTATTTAGTTGTTTTGTATTCAATTATTATGCTGTATTTTGTTGGGGTGACATAAAGATAAAAATAACTCTTTATAATAGGAACATTGATTTATGAGTGATTGATCCGTTATTAACGATTATAAGATAA
KR051809	991089	Eukaryota	Arthropoda	Insecta	Orthoptera	Tettigoniidae	Anterastes	Anterastes_ucari	AGTTAAGTAATTGTTTTATTTAGTTGTTTTGTATTCAATTATTTTGCTGTATTTTGTTGGGGTGACATAAAGATAAAAATAACTCTTTATAATGGGAACATTGATTTATGAGTGATTGATCCGTTATTAACGATTATAAGATAA
KR051808	991086	Eukaryota	Arthropoda	Insecta	Orthoptera	Tettigoniidae	Anterastes	Anterastes_babadaghi	AGTTAAGTAATTGTTTTATTTAGTTGTTTTATTTTCAATTATTTTGCTGTATTTTGTTGGGGTGACATGAAGATAAAAATAACTCTTTATAATGGGAACATTGATTTATGAGTGATTGATCCGTTACTAACGATTATAAGATAA
KT763072	234626	Eukaryota	Chordata	Mammalia	Rodentia	Dipodidae	Orientallactaga	Orientallactaga_sibirica	TATTAACTTACTAACCTAGCAAAACATACCCCAAGGGAATAACATACTAAAGTTTAACCTAAGTTAATGATTTCGGTTGGGGTGACCTCGGAGCACAAAAAACCCTCCGAATAAATTAAACTAAGACCAACTAGTCTAAGTTATTAATTTAATTTATTGACCCAAAAAATTGATCAACGGACCA
KT613119	1766615	Eukaryota	Arthropoda	Insecta	Odonata	Amphyipterygidae	Devadatta	Devadatta_tanduk	GCTTTTTATATTTTTATTTATCATTAATTTTATTTAAAATGTTTGTTTTGTTGGGGTGATTATTAAATATGAATAACTTTATTATTAAAATTACATTTATGTATGGGTTTTAGATCCGATATTATTGATTATTAGATTA
KT613118	1766615	Eukaryota	Arthropoda	Insecta	Odonata	Amphyipterygidae	Devadatta	Devadatta_tanduk	GCTTTCTATATATTTATTTATCATTAATTTTATTTAGAATGTTTGTTTTGTTGGGGTGATTATTAAATATGAATAACTTTATTATTAAAATTACATTTATGTATGGGTTTTAGATCCGATATTATTGATTATTAGACTA
KT613117	1766614	Eukaryota	Arthropoda	Insecta	Odonata	Amphyipterygidae	Devadatta	Devadatta_somoh	ACTTTCTGTATATCTCCTATTATTAGATTTATTTAGACTGTTTATTTTGTTGGGGTGATTATTAAATATAAATAACTTTATTATTAATTTTACATTTATTTATGATTAAATAGATCCTTTATTATTGATTATTAGACTA
KT613113	1766614	Eukaryota	Arthropoda	Insecta	Odonata	Amphyipterygidae	Devadatta	Devadatta_somoh	ACTTTCTTTATATCTCCTATTATTAGATTTATTTGGACTGTTTATTTTGTTGGGGTGATTATTAAATATAAATAACTTTATTATTAATTTTACATTTATTTATGATTAAATAGATCCTTTATTATTGATTATTAGACTA
KT613112	476786	Eukaryota	Arthropoda	Insecta	Odonata	Amphyipterygidae	Devadatta	Devadatta_podolestoides	GCTTTTTATTTATTTTTTATTATTAAGACTATTTGAACTGCTTATTTTGTTGGGGTGATTATTAAATACAAATAACTTTATTATTAAATTTCCATTTATTTATGATTTATTAGATCCAGTACTATTGATTATTAGATTA
KT613109	1407161	Eukaryota	Arthropoda	Insecta	Odonata	Amphyipterygidae	Devadatta	Devadatta_cyanocephala	ACTTTTATAATTTAATTTAATAATTAGTTTTGTTTTAAATGTTTATTTTGTTGGGGTGACGATTAAATATATTTAACTTTATTATAAATATTACATTTATTTATGATTTATTAGATCCTTTATTATTGATTATTAGGGTA
KT613108	1766613	Eukaryota	Arthropoda	Insecta	Odonata	Amphyipterygidae	Devadatta	Devadatta_clavicauda	GTTTTTTGTATATCTTCTATTATTAAATTTGTTCAAATTGCTTATTTTGTTGGGGTGATTATTAAATATAAATAACTTTATTATTAATTTTCCATTTATTTATGATTTGTTAGATCCATTATTATTGATTATTAGATTA
KT613107	1766613	Eukaryota	Arthropoda	Insecta	Odonata	Amphyipterygidae	Devadatta	Devadatta_clavicauda	GTTTTTTGTATATTTTTTATTATTAAATCTATTTAAACTGCTTATTTTGTTGGGGTGATTATTAAATATAAATAACTTTATTATTAATTTTCCATTTATTTATGATTTGTTAGATCCTTTATTATTGATTATTAGATTA
KT613106	1766613	Eukaryota	Arthropoda	Insecta	Odonata	Amphyipterygidae	Devadatta	Devadatta_clavicauda	GTTTTTTATATATTTTTTATTATTAAATCTATTTAAACTGCTTATTTTGTTGGGGTGATTATTAAATATAAATAACTTTATTATTAATTTTCCATTTATTTATGATTTGTTAGATCCTTTATTATTGATTATTAGATTA
KT613105	1766613	Eukaryota	Arthropoda	Insecta	Odonata	Amphyipterygidae	Devadatta	Devadatta_clavicauda	GCTTTTTATATATTTTTTATTATTAAATCTGTTTGAACTGCTTATTTTGTTGGGGTGATTATTAAATATAAATAACTTTATTATTAATTTTCCATTTATTTATGATTTGTTAGATCCTTTATTATTGATTATTAGATTA
KT613102	1766613	Eukaryota	Arthropoda	Insecta	Odonata	Amphyipterygidae	Devadatta	Devadatta_clavicauda	GCTTTTGTATATTTTCTATTATTAAATCTATTTAAACTGCTTATTTTGTTGGGGTGATTATTAAATATAAATAACTTTATTATTATTTTTCCATTTATTTATGTTTTGTTAGATCCATTATTATTGATTATTAGATTA
KT613099	1766613	Eukaryota	Arthropoda	Insecta	Odonata	Amphyipterygidae	Devadatta	Devadatta_clavicauda	GCTTTTGTATATTTTCTATTATTAAATCTATTTAAACTGCTTATTTTGTTGGGGTGATTATTAAATATAAATAACTTTATTATTAATTTTCCATTTATTTATGTTTTGTTAGATCCATTATTATTGATTATTAGATTA
KT613097	1766612	Eukaryota	Arthropoda	Insecta	Odonata	Amphyipterygidae	Devadatta	Devadatta_basilanensis	ACCTTTTATATATTTTTTATTATTGAATTTGTTTAAATTGTTTATTTTGTTGGGGTGATTTTTAAATATGAATAACTTTATTATTAATTTTACATTTATTTATGGTTTTTGGATCCAGTATTATTGATTATTAGATTA
KT613095	638473	Eukaryota	Arthropoda	Insecta	Odonata	Amphyipterygidae	Devadatta	Devadatta_argyoides	ACTTTTTGGATAATTTTTATTATTTAATTTTTTTAAAATAGTTTATTTTGTTGGGGTGATAATTAAATATATTTAACTTTATTATTAATTTTACATTTATTTTTGGGCTTTAGATCCAGTTTTATTGATTATTAGAATA
KT613094	638473	Eukaryota	Arthropoda	Insecta	Odonata	Amphyipterygidae	Devadatta	Devadatta_argyoides	ACTTTTTGGATAATTTTTATTATTTAAATTTTTTTAAAATAGTTTATTTTGTTGGGGTGATAATTAAATATATTTAACTTTATTATTAATTTTACATTTATTTTTGGGCCTTAGATCCAGTTTTATTGATTATTAGAATA
KT613093	1766611	Eukaryota	Arthropoda	Insecta	Odonata	Amphyipterygidae	Devadatta	Devadatta_aran	ACTTTTTATATATTTGTTATTATTAAATTTATTTAAAATGTTTATTTTGTTGGGGTGATTATTAAATATGAGTAACTTTATTATTAATTTTACATTCATGTATGAATTTTAGATCCAGTATTATTGATTGTTAGACTA
KT613092	1766611	Eukaryota	Arthropoda	Insecta	Odonata	Amphyipterygidae	Devadatta	Devadatta_aran	ACTTTTTATATATTTGTTATTATTAAATTTATTTAAACTGTTTATTTTGTTGGGGTGATTATTAAATATGAGTAACTTTATTATTAATTTTACATTCATGTATGAATTTTAGATCCAGTATTATTGATTGTTAGATTA
KT239668	76193	Eukaryota	Arthropoda	Insecta	Lepidoptera	Papilionidae	Papilio	Papilio_machaon	TTTATTTGATTATTATTAATATGTAAATTTTAAAATTAAAATTAAATAAATTATTTTGTTGGGGKGACAGAAAAATTAAATTAACTTTTTTAAATAATTAACATTAATTTATGAATAAATGATCCATTAATATTGATTAAAAGAAAA
KT239667	76193	Eukaryota	Arthropoda	Insecta	Lepidoptera	Papilionidae	Papilio	Papilio_machaon	TTTWTTTGATTATTATTAATATGTAAATTTTAAAATTAAAATTAAATAAATTATTTTGTTGGGGKGACAGAAAAATTAAATTAAMTTTTTTAAATAATTAACATTAATTTATGAATAAATGATCCMTTAATATTGATTAAAAGAAAA
KT239664	76193	Eukaryota	Arthropoda	Insecta	Lepidoptera	Papilionidae	Papilio	Papilio_machaon	TTTATTTGATTATTATTAATATGTAAATTTTAAAATTAAAATTAAATAAATTATTTTGTTGGGGKGACAGAAAAATTAAATTAACTTTTTTAAATAATTAACMTTAATTTATGAATAAATGATCCMTTAATATTGATTAAAAGAAAA
KT239663	76193	Eukaryota	Arthropoda	Insecta	Lepidoptera	Papilionidae	Papilio	Papilio_machaon	TTTATTTGATTATTATTAATATGTAAATTTTAAAATTAAAATTAAATAAATTATTTTGTTGGGGKGACAGAAAAATTAAATTAAMTTTTTTAAATAATTAACATTAATTTATGAATAAATGATCCMTTAATATTGATTAAAAGAAAA
KT239661	76193	Eukaryota	Arthropoda	Insecta	Lepidoptera	Papilionidae	Papilio	Papilio_machaon	TTTATTTGATTATTATTAATATGTAAATTTTAAAATTAAAATTAAATAAATTATTTTGTTGGGGKGACAGAAAAATTAAATTAACTTTTTTAAATAATTAACMTTAATTTATGAATAAATGATCCATTAATATTGATTAAAAGAAAA
KT239660	76193	Eukaryota	Arthropoda	Insecta	Lepidoptera	Papilionidae	Papilio	Papilio_machaon	TTTATTTGATTATTATTAATATGTAAATTTTAAAATTAAAATTAAATAAATTATTTTGTTGGGGKGACAGAAAAATTAAATTAAMTTTTTTAAATAATTAACMTTAATTTATGAATAAATGATCCMTTAATATTGATTAAAAGAAAA
KT239655	76193	Eukaryota	Arthropoda	Insecta	Lepidoptera	Papilionidae	Papilio	Papilio_machaon	TTTATTTGATTATTATTAATATGTAAATTTTAAAATTAAAATTAAATAAATTATTTTGTTGGGGKGACAGAAAAATTAAATTAACTTTTTTAAATAATTAACATTAATTTATGAATAAATGATCCMTTAATATTGATTAAAAGAAAA
KT239653	76193	Eukaryota	Arthropoda	Insecta	Lepidoptera	Papilionidae	Papilio	Papilio_machaon	TTTATTTGATTWTTATTAATATGTAAATTTTAAAATTAAAATTAAATAAATTWTTTTGTTGGGGKGACAGAAAAATTAAATTAAMTTTTTTAAATAATTAACMTTAATTTATGAATAAATGATCCMTTAATATTGATTAAAAGAAAA
KT633605	1545751	Eukaryota	Chordata	Lepidosauria	Squamata	Scincidae	Toenayar	Toenayar_novemcarinata	AAACCACTAACCCCTAAACGGCCCTAGTGAAATGTTTTAAGTTGGGGCGACTTCGGAACAAAACAAGACTTCCGAGCAAAGAGCCACCCACTCTAACCAAGGCCAACAAGCCAAAGCCAAAATTTGACCCGGCCTTACCGATCAACGAACCA
KT633604	217860	Eukaryota	Chordata	Lepidosauria	Squamata	Scincidae	Eutropis	Eutropis_dissimilis	AAACCACTAACCCACCCCTAGTGTAATGTCTTAAGTTGGGGCGACTTCGGAACAAAATAAAACTTCCGAGCAAAGACCCACAACCTCTTACTAAGGCCAACAAGCCAAAGTATTAACTGACCCGGCCAAGCCGACCAACGAACCA
KR827546	1765763	Eukaryota	Chordata	Amphibia	Anura	Phrynobatrachidae	Phrynobatrachus	Phrynobatrachus_mayokoensis	ATAGAAACATTTTCTTCACCACAAACCCTTAAAAACAAGAAAACCTGTCCGCTAGTTTTCGGCTGGGGTGCCCGAGGAGAATAACCCAACCTCCCTGACGACCACTATCTAAGAGCAACAACTCGAAGAAACAATAAATTGACGTAAAATGACCCGATTTTAATAATCGATCAACGAACCA
KR827544	1765762	Eukaryota	Chordata	Amphibia	Anura	Phrynobatrachidae	Phrynobatrachus	Phrynobatrachus_horsti	CAAACAACACTCTTTTGCATACAGACCCTAAAAAATAAAAGACCTGTTGACCAGTTTTTGGCTGGGGCATCCGAGGAGTACAACACAACCTCCCTGACGAACATCTAAGAATTACAACTCCAAGAAACAGCAAACTGACGTAATATGACCCGACAATCGATCAACGAACCA
KR827543	1765762	Eukaryota	Chordata	Amphibia	Anura	Phrynobatrachidae	Phrynobatrachus	Phrynobatrachus_horsti	CAAACAACACTCTTTTGCATACAGGCCCTAAAAAATAAAAGATCTGTTGACTAGTTTTTGGCTGGGGCATCCGAGGAGTATAACACAACCTCCCTGACGAACATCTAAGAATTACAACTCCAAGAAACAGCAAACTGACGTAATATGACCCGACAATCGATCAACGAACCA
KR827538	1765762	Eukaryota	Chordata	Amphibia	Anura	Phrynobatrachidae	Phrynobatrachus	Phrynobatrachus_horsti	CAAGCAACACTCTTTTGCATACAGACCCTAAAAAATAAAAGACCTGTTGACCAGTTTTTGGCTGGGGCATCCGAGGAGTACAACACAACCTCCCTGACGAACATCTAAGAATTACAACTCCAAGAAACAGCAAACTGACGTAATATGACCCGACAATCGATCAACGAACCA
KR827533	1765762	Eukaryota	Chordata	Amphibia	Anura	Phrynobatrachidae	Phrynobatrachus	Phrynobatrachus_horsti	CAAGCAACACTCTTTTGCATACAGACCCTAAAAAATAAAAGACCTGTTGACCAGTTTTTGGCTGGGGCATCCAAGGAGTACAACACAACCTCCCTGACGAACATCTAAGAATTACAACTCCAAGAAACAGCAAACTGACGTAATATGACCCGACAATCGATCAACGAACCA
KT626001	336983	Eukaryota	Chordata	Mammalia	Primates	Cercopithecidae	Colobus	Colobus_angolensis	TACTAATGCAACCAAAATTCATAGAAATCCACGGACTTAACCCACTACTAGGCCTGCATTATTAATTTTGGTTGGGGTGACCTCGGAGCATAATCAAACCTCCGAATAGTCCAGGCCAAGACTATACTAGTCAAAGCTAACTATATCTACAATTGATCCAATAGATTGATCAACGGAAAA
KT588037	1766067	Eukaryota	Chordata	Amphibia	Anura	Mantellidae	Boophis	Boophis_boppa	CCAATAACACCCACTTATTTTATATCTTCACATTTATAAGGATATGTTTATTTGGTTTTAGGTTGGGGTGACCACGGAGTACAAAATAACCTCCATGAAAAAAAGATTAATAATCTTTATCAGAGAAATACACCTCCAAGAATTAATAAATTAATTTCTAATGATCCGATATTCGATCAACGAACCA
KT588033	1766067	Eukaryota	Chordata	Amphibia	Anura	Mantellidae	Boophis	Boophis_boppa	CCAATAACACCCACTTATTTTATATCTTCACATTTATAAGGATATGTTTATTTGGTTTTAGGTTGGGGTGACCACGGAGTACAAAATAACCTCCATGAAAAAAAGATTAATAATCCTTATCAGAGAAATACACCTCCAAGAATTAATAAATTAATTTCTAATGATCCGATATTCGATCAACGAACCA
KT588031	321788	Eukaryota	Chordata	Amphibia	Anura	Mantellidae	Boophis	Boophis_periegetes	CCGACAGCACCCGCCTAGCCCACGCCCCTCTATTGACCCGGCCCCTGTCTGCTCGGTTTTAGGTTGGGGTGACCACGGAGTATAAAATAACCTCCACGAAGAAAGGAGTAATAATCCTCATCTAAGAGCCACACCTCTAAGAGCTAATACATTAACTTTTAATGATCCGATATTTGATCAACGAACCA
KT215881	377891	Eukaryota	Arthropoda	Insecta	Blattodea	Rhinotermitidae	Coptotermes	Coptotermes_sjoestedti	TTGGTTTGTTTATTTCTTTGTTGTTTGTTTTGTTTTTGGTAAGCGGGCTTTTTGTTTTGTTGGGGTGATGAGAGGAATATAATTTAACTCCTCTTGGTTTTGGTTATATTGATTTGTATTTATTTGATCCATTTATTTTGATTATAAGACTA
NC_028592	9531	Eukaryota	Chordata	Mammalia	Primates	Cercopithecidae	Cercocebus	Cercocebus_atys	TATTAATGCAACTAAAAACTACACAAACCCACAGGCCCCTAAACTACTATACCTGCATTAAAAATTTTGGTTGGGGTGACCTCGGAGCACAGCTAAACCTCCGAATAATCCATGCTAAGACTACACAAGTCAAAGCGAACTAATATTTACAACTGATCCAATAACTTGATCAACGGAACA
AY509564	269706	Eukaryota	Arthropoda	Insecta	Orthoptera	Gryllidae	Polionemobius	Polionemobius_taprobanensis	TACATTTTGTAATTATATTTGATTATATTACAAAAATAATATTGTGTTGGGGTGACATAGGAATAATTTAACTTCCTAATTATTATAACTATGATTATTGAGTTTGTGATCCTTTATTATGGAATTAAGATTA
NC_028625	10185	Eukaryota	Chordata	Mammalia	Rodentia	Castoridae	Castor	Castor_fiber	TTTCAACCACAATTATACAATAACTCCTACCCCTAATTGGCCCAACCCTATAATTTCTGGTTTAATAATTTTGGTTGGGGTGACCTCGGAGCACAAAACAACCTCCGAATGATTTAAATCTAGACTAACAAGTCAAAATATAGAAAAAATCATAAATTGACCCATCAATTGATCAACGGACCA
KT989326	529286	Eukaryota	Annelida	Polychaeta	Phyllodocida	Glyceridae	Glycera	Glycera_tesselata	AAATTAATTCATAGTATATCACATATACTATTTACTATATATGAATTTTGTTGGGGCAACAAAGGAACAGACAAAGCTTCCTTTATTTTAAAAGATTAACAAATCTATTTATTGATCCTATAATGATCGAAGGAAAT
KT989320	529148	Eukaryota	Annelida	Polychaeta	Phyllodocida	Glyceridae	Glycera	Glycera_capitata	ACAAAAACACATAAAGCACAACACACTTAATATATTTTTAATGAATTTTGTTGGGGCGACAAAGGAATATATAAATCTTCCTTAAATAAAAAGAAAACAATTCTTACAAGAGATCCTAAAAAGATCAAAGAAAAA
KT989319	529148	Eukaryota	Annelida	Polychaeta	Phyllodocida	Glyceridae	Glycera	Glycera_capitata	AAAAAAACACATAAAGCACCACACACTTAAGATATTTTTAATGAATTTTGTTGGGGCGACAAAGGAATATATAAATCTTCCTTAAATTAAAAGAAAACAATTCTTATTATAGATCCTAAAAAGATCAAAGAAAAA
NC_028628	128467	Eukaryota	Mollusca	Gastropoda	Neogastropoda	Buccinidae	Babylonia	Babylonia_lutosa	AAACTAATAGACTAAAAGGTTATTAATAAAAAATAATCTATTAGATATTTTAGTTGGGGCGACTAAGGAACAGAAAAAGCTTCCTCTAACATATCAGAAAACTATGCAGGTATTGATCCAGAAATTTTGATTAAAGGAAAT
NC_028536	188572	Eukaryota	Chordata	Mammalia	Chiroptera	Rhinolophidae	Rhinolophus	Rhinolophus_rex	AACTGACCCAATAAAGACATATTACCACCCACCCAGGGTTCAACTTCCCTTTATATGGGCCAGCAATTTAGGTTGGGGTGACCTCGGAGCACAAAAAAACCTCCGAGTGATTAAAGTCCAGACTAACCAGTCGAAACATAACATCACTTATTGATCCAAAATTTGATCAACGGAACA
NC_028521	113383	Eukaryota	Chordata	Amphibia	Anura	Ranidae	Rana	Rana_huanrensis	TCACCATGCACCTCTGTGCTCCTATACCTTTAAACACAACAGACCTGCATGTTAGTTTTAGGTTGGGGTGACCACGGAGTATAACTTAACCTCCACAGCAAATGGGCTAATACCCTTATCCACGAGACACAACTCTAAGAATTACTAAACTAATGCTTACGACCCGATATTCGATCCATGAACCA
NC_028442	9568	Eukaryota	Chordata	Mammalia	Primates	Cercopithecidae	Mandrillus	Mandrillus_leucophaeus	TATTAATGCAACTAAAAACTACACAAACCTACAGGCCCCTAAACTACTATACCTGCATTAAAAATTTTGGTTGGGGTGACCTCGGAGCACAGCCAAACCTCCGAATAATTAATGCTAAGACTATACAAGTCGAAGCGAACTAATATTTACAACTGATCCAATAACTTGATCAACGGAACA
NC_028427	9622	Eukaryota	Chordata	Mammalia	Carnivora	Canidae	Lycaon	Lycaon_pictus	AACTAACCCAAGCTTACGGACATTACTCACCTACAAGGCATAACACTGTACCATTACTATGGGTTAGCAATTTAGGTTGGGGTGACCTCGGAACATAAAAAAACTCCCGAGTGATTAAAATTTAGACCTACTAGTCAAAATGTAATATCAATTATTGATCCAATAACTTTTGATCAACGGAACA
GQ337678	9606	Eukaryota	Chordata	Mammalia	Primates	Hominidae	Homo	Homo_sapiens	TATTAATGCAAACAGTACCTAACAAACCCACAGGTCCTAAACTACCAAACCTGCATTAAAAATTTCGGTTGGGGCGACCTCGGAGCATAACCCAACCTCCGAGCAGTACATGCTAAGACTTCACCAGTCAAAGCGAACTACTATACTCAATTGATCCAATAACTTGACCAACGGAACA
GQ337598	9606	Eukaryota	Chordata	Mammalia	Primates	Hominidae	Homo	Homo_sapiens	TATTAATGCAAACAGTACCTAACAAACCCACAGGTCCTAAACCACCAAACCTGCATTAAAAATTTCGGTTGGGGCGACCTCGGAGCAGAACCCAACCTCCGAGCAGTACATGCTAAGACTTCACCAGTCAAAGCGAACTACTATACTCAATTGATCCAATAACTTGACCAACGGAACA
JN644899	430792	Eukaryota	Chordata	Amphibia	Anura	Nyctibatrachidae	Nyctibatrachus	Nyctibatrachus_anamallaiensis	TAAACAGATAACTTTTGTAAATAAAACTTCACAATCTAAAACCCCTCTCTGTTAGTTTTAGGTTGGGGTGACCGCGGAGTAAAACCGAACCTCCACAACGAACAGGACACTGACCTTATCCAAGAGCTACAACTCTAAGAATCAAAAAATTGACGTAAAATGACCCGACATTCGATTAATGAAACA
JN644918	1104414	Eukaryota	Chordata	Amphibia	Anura	Nyctibatrachidae	Nyctibatrachus	Nyctibatrachus_gavi	TCAACAGGCAATCTTGCATAAATTAACCATCATAGCCATAGAACCCTGTCTGTTAATTTTAGGTTGGGGTGACCGCGGAGTATAACTAAACCTCCACAACGAACAAATACTAACCTTTATCCAAGAGCCACGACTCCAAGAATCAACAAATTGACGTTAAATGACCCGACATTCGATTAATGAAACA
JN644917	1104425	Eukaryota	Chordata	Amphibia	Anura	Nyctibatrachidae	Nyctibatrachus	Nyctibatrachus_sanctipalustris	TCGATAGACAATCTTATTTATAATAATCCTCATAACTAAAGAATTATGTCTATCAATTTTAGGTTGGGGTGACCGCGGAGCATAATAAAACCTCCACAACGAACAAGACACTAACCTTTATCAAAGAGCTACAACTCTAAGAATCAACAAATTGACGTTAAATGACCCGACATTCGATTAATGAAACA
JN644916	1104427	Eukaryota	Chordata	Amphibia	Anura	Nyctibatrachidae	Nyctibatrachus	Nyctibatrachus_sylvaticus	TCAACAGACAATCTTGCATAAATTAACCATTATAGCCCCAGAACTCTGTCTGTTAATTTTAGGTTGGGGTGACCGCGGAGTATAATAAAACCTCCACAACGAACTAGTACTAACCTTTATCCAAGAGCCACAACTCCAAGAATCAACAAATTGACGTTAAATGACCCGACATTCGATTAATGAAACA
JN644915	1104409	Eukaryota	Chordata	Amphibia	Anura	Nyctibatrachidae	Nyctibatrachus	Nyctibatrachus_acanthodermis	TCAACAGACAATCTTGTATAAATTAACCATCATAGCCCTAGAACCCTGTCTGTTAATTTTAGGTTGGGGTGACCGCGGAGTACAACTAAACCTCCACAACGAACAAATACTAACCTTTATCCAAGAGCCACAACTCCAAGAATCAACAAATTGACGTTAAATGACCCGACATTCGATTAATGAAACA
JN644913	430793	Eukaryota	Chordata	Amphibia	Anura	Nyctibatrachidae	Nyctibatrachus	Nyctibatrachus_beddomii	TTAATAAACAATTTTTATAAATAGACCCACAAACTCCTAAAATTCTGTTTATTAATTTTCGGTTGGGGTGACCGCGGAGCATAACCAAACCTCCACAACGAACAAGACACTAACCTTATCCAAGAGCCACAGCTCTAAGAATCAAAAATTGATGTATATGACCCGATATTCGATTAATGAAACA
JN644912	1104422	Eukaryota	Chordata	Amphibia	Anura	Nyctibatrachidae	Nyctibatrachus	Nyctibatrachus_petraeus	TCAACAGGTAACCCTGCACAACACACCAACAAAGCCTTCTAACTCTACCTGTTAATTTTAGGTTGGGGTGACCGCGGAGTATATCTTAACCTCCATAACGAACAAGACACCATCCTTTATCCAAGAGCCACAACTCTAAGAATCAATAAATTGACGTCCAATGACCCGACATTCGATTAATGAAACA
JN644911	1104412	Eukaryota	Chordata	Amphibia	Anura	Nyctibatrachidae	Nyctibatrachus	Nyctibatrachus_deccanensis	TCAACAAGCAATATTATATAAACTAATCCACATAATTTAATAACCCTGCCTGTTAATTTTAGGTTGGGGTGACCGCGGAGCATAACTAAACCTCCACAACGAACAGGACACTAACCTTATCAAAGAGCTACAACTCTAAGAATCAAAAAATTGACGTAAAATGACCCGACATTCGATTAATGGAACA
JN644910	1104419	Eukaryota	Chordata	Amphibia	Anura	Nyctibatrachidae	Nyctibatrachus	Nyctibatrachus_karnatakaensis	TCAATAGACAATTCTTACGTATATTAATCCTCACAACCAAAGAATTATGTCTATTAATTTTAGGTTGGGGTGACCGCGGAGCACAATAAAACCTCCACAACGAACAAGACACTAACCTTTATCAGAGAGCCACACCTCCAAGAATCAACAAATTGACGTTAAATGACCCGACATTCGACTAATGAAACA
JN644909	1104417	Eukaryota	Chordata	Amphibia	Anura	Nyctibatrachidae	Nyctibatrachus	Nyctibatrachus_indraneili	TCAACAGACAATCTTGTGTAGACGAACCCTTATAATCCTAGAACCCTGTCTGTTAATTTTAGGTTGGGGTGACCGCGGAGCATAACTAAACCTCCACAACGAACAAATACTAACCTTTTATCCAAGAGCCACACCTCCAAGAATCAACAAATTGACGTTAAATGACCCGACATTCGACTAATGAAACA
JN644908	430795	Eukaryota	Chordata	Amphibia	Anura	Nyctibatrachidae	Nyctibatrachus	Nyctibatrachus_minor	TCAACAGGCACCCTTTCACAAACTAATCCACAGAATTTTGATACCCCCTGCCTGTTAATTTTTGGTTGGGGTGACCGCGGAGCATAATGAAACCTCCACAACGAACAAGACACTAACCTTATCAAAGAGCCACAACTCTATGAATCAAAAAATTGACGTAAAATGACCCGACATTCGATTAATGAAACA
JN644907	1104424	Eukaryota	Chordata	Amphibia	Anura	Nyctibatrachidae	Nyctibatrachus	Nyctibatrachus_poocha	TCAATAGGCAATCTTACGCAAATCAACCAATACAGCCTTAGATCCTGCCTATTAATTTTAGGTTGGGGTGACCGCGGAGCACAATTAAACCTCCACAACGAACAAGACACTGACCTTATCCAAGAGCCACAACTCTAAGAATCAAAAAATTGACGTAAAATGACCCGACACTCGATTAATGAAACA
JN644905	1104429	Eukaryota	Chordata	Amphibia	Anura	Nyctibatrachidae	Nyctibatrachus	Nyctibatrachus_vrijeuni	TCAATAGACAATCTTGCCCATATTAATCCCCATAACTCAAGAATTATGTCTATTAATTTTAGGTTGGGGTGACCGCGGAGTATAGTAAAACCTCCACAACGAACAAGACACTAACCTTTATCTAAGAGCTACACCTCCAAGAATCAATAATTTGACGTTAAATGACCCGACATTCGACTAATGGAACA
JN644904	1104415	Eukaryota	Chordata	Amphibia	Anura	Nyctibatrachidae	Nyctibatrachus	Nyctibatrachus_grandis	TCAACAGACAATCTTGCATAAATCAACCATTATAGCCCCAGAATCCTGTCTGTTAATTTTAGGTTGGGGTGACCGCGGAGTATAACTAAACCTCCACAACGAACTAGTACTAACCTTTATCCTAGAGCCACAACTCCAAGAATCAACAAATTGACGTTAAATGACCCGACATTCGATTAATGAAACA
JN644902	1104410	Eukaryota	Chordata	Amphibia	Anura	Nyctibatrachidae	Nyctibatrachus	Nyctibatrachus_danieli	TCAATAGGTAACCCTGCATACCACTACCAACAAAGCCTAGAATCCTACCTATTAATTTTGGGTTGGGGTGACCGCGGAGTATAACTAAACCTCCATAACGAACAAGACACCATCCTTTATCCAAGAGCCACAACTCTAAGAATCAATAAATTGACGTTTAATGACCCGACATTCGATTAATGAAACA
JN644901	1104416	Eukaryota	Chordata	Amphibia	Anura	Nyctibatrachidae	Nyctibatrachus	Nyctibatrachus_humayuni	TCAACAGGCAACTTTGCGTTACACAACCAACAAAGCCTTATAGCCCTGCCTGTTAATTTTAGGTTGGGGTGACCGCGGAGTATATCTTAACCTCCACAACGAACAAGACACCATCCTTTATCTAAGAGCTACAGCTCCAAGAATCAACAAATTGACGTTTAATGACCCGACATTCGATTAATGAAACA
JN644898	1104426	Eukaryota	Chordata	Amphibia	Anura	Nyctibatrachidae	Nyctibatrachus	Nyctibatrachus_shiradi	TCAATAGACAATCTTATCCCTATTAATCCCCGTAACTTAAGAATTATGCCTATTAATTTTAGGTTGGGGTGACCGCGGAGTATAATAAAACCTCCACAACGAACAAGACACTAACCTTTATCTAAGAGCTACACCTCCAAGAATCAATAAATTGACGTTAAATGACCCGACATTCGACCAATGAAACA
LC073697	1701145	Eukaryota	Chordata	Mammalia	Lagomorpha	Leporidae	Lepus	Lepus_tibetanus	ATTTAATTCAATATTTTCGCAACTTCCCTCCACAGGAGCCTAACCAAGAAAATTTCTGAATTAAAAATTTTGGTTGGGGTGACCTCGGAGCAAAAATTAACCTCCGAATGATTTAAGGCCTAGACTCAACAAGTCAAAGCACAAATAATCATAAATTGACCCAAATCTTTTTTGATCAACGGAACA
LC055971	325555	Eukaryota	Chordata	Amphibia	Anura	Ranidae	Meristogenys	Meristogenys_jerboa	TCATCATACACCTCTGTTTATCTACATCATTATAACCTAAAAGACTTGTATGCTAGTTTTAGGTTGGGGGGACCGCGGAGTAAAAATTAACCTCCGCAACAAATGGGCTACGCCCTTATCTAAGAACAACAGTTCTAAGAATCAACAAACTGATGTTTAATGACCCGAATTATCGATCAACGAACCA
LC055969	325555	Eukaryota	Chordata	Amphibia	Anura	Ranidae	Meristogenys	Meristogenys_jerboa	TCACCATACACCTCTGTTTACCTACATCATTATATCCTAAAAGACTTGTATGCTAGTTTTAGGTTGGGGGGACCGCGGAGTAAAAATTAACCTCCGCAACAAATGGGCTACGCCCTTATCTAAGAACTACAGTTCTAAGAATCAATAAACTGATGTTTAATGACCCGAATTATCGATCAACGAACCA
LC099211	1756978	Eukaryota	Arthropoda	Insecta	Hemiptera	Acanthosomatidae	Sinopla	Sinopla_perpunctatus	TTATGTATATACATAATTGTTGGTTTTTATATAATTAGTATTTATTATAGTATTTTGTTGGGGTGATGGGGAAATATTCTTAACTTTCTTTAATAATTTATTATTTATTAATATTTTAATGATCCTATTTTAAGGATAATAAGATTA
LC099210	1756977	Eukaryota	Arthropoda	Insecta	Hemiptera	Acanthosomatidae	Sinopla	Sinopla_humeralis	TTATGTATATACATAATTGTTGGTTTTTATATAATTAGTATTTATTATAGTATTTTGTTGGGGTGATGGGGAAATATTCTTAACTTTCTTTAATAATTTATTATTTATTAATATTTTAATGATCCTATTTTAAGGATAATAAGATTA
LC099205	1756966	Eukaryota	Arthropoda	Insecta	Hemiptera	Acanthosomatidae	Acrophyma	Acrophyma_cumingii	TTTTATAGCATTATACTATTGGGTTTTATATTAATAGTGTTAGAATAAGTATTTTGTTGGGGTGACAGGGAAATTTAAATAACTTTCTTTATGTAGTATTTATTTATATGTATATTAATGATCCTGTTTTACGGATAAAAAGATTA
LC099203	483946	Eukaryota	Arthropoda	Insecta	Hemiptera	Acanthosomatidae	Elasmucha	Elasmucha_signoreti	TTAAGTATTATAAACAATATTGGTTTATTATCTATTTTATTTTACAAGGTATTTTGTTGGGGTGACAGGAAGATTTAAATAACTTTTATTATTTATATTTTATTCATTTATAATTTAATGATCCTTTTTTGTGGATAATAAGATTA
LC099202	763190	Eukaryota	Arthropoda	Insecta	Hemiptera	Acanthosomatidae	Elasmucha	Elasmucha_ferrugata	TCAATCATTATAAACAATTTTGGTTTTTAATTTATTTTATATTGTAAGGTATTTTGTTGGGGTGACAGAAAGATTTAAATAACTTTTATTATTTATGTTTTATTTATTTATAATTTAATGATCCTTTTTTGTGGATAATAAGATTA
LC099201	1758222	Eukaryota	Arthropoda	Insecta	Hemiptera	Acanthosomatidae	Elasmucha	Elasmucha_lineata	TTTATTTGGGTAAATATCTTTTGGTGTATTTATATTTTATTCTGGTAGAGTATTTTGTTGGGGTGACAGGGAAATTTGTATAACTTTTTTTATATATCTATTATTTATTTTTATGTTAATGATCCTATTTTAAGGATATTAAGATTA
LC099198	483944	Eukaryota	Arthropoda	Insecta	Hemiptera	Acanthosomatidae	Elasmucha	Elasmucha_putoni	TTTTATTATAATAAATAATAGTTGGTTGATTTATATTTTATTATGTAAAGTATTTTGTTGGGGTGACAGGAAAATTTTTATAACTTTTCTTATTTATTATTTATTTATTTATATTTTAATGATCCTATTTTAAGGATATTAAGATTA
LC099194	1758221	Eukaryota	Arthropoda	Insecta	Hemiptera	Acanthosomatidae	Elasmucha	Elasmucha_broussonetiae	TTTTGTTATAATAAATAATATTTGGTTTATTTATGTTTTGTTTTATAAAGTATTTTGTTGGGGTGACAGGAAAATCCTTATAACTTTTCTTATTTATTATTTATTTATTTATATTTTAATGATCCTATTTTAAGGATATTAAGATTA
LC099193	1758224	Eukaryota	Arthropoda	Insecta	Hemiptera	Acanthosomatidae	Elasmucha	Elasmucha_rufescens	TTTAATTGTAATAAATAATATTTGGTTAATTTATATATTTATTTTATAAAGTATTTTGTTGGGGTGACAGGAAAATATCTATAACTTTTCTTATTTATTTATTATTTATTTATATTTTAATGATCCTATTTTAAGGATATTAAGATTA
LC099192	1756961	Eukaryota	Arthropoda	Insecta	Hemiptera	Acanthosomatidae	Elasmucha	Elasmucha_fieberi	TTTAATTGTGATAAATAATATTTGGTTAATTTATATTTTATTTTTTAAAGTATTTTGTTGGGGTGACAGGAAAATATCTATAACTTTTCTTATTTATTATTTATTTTTTTGTATTTTAATGATCCTATTTTAAGGATATTAAGATTA
LC099191	1756960	Eukaryota	Arthropoda	Insecta	Hemiptera	Acanthosomatidae	Elasmucha	Elasmucha_amurensis	TTTAATTGTGATAAATAATATTTGGTTAATTTATATTTTATTTTTTAAAGTATTTTGTTGGGGTGACAGGAAAATATCTATAACTTTTCTTATTTATTATTTATTTTTTTATATTTTAATGATCCTATTTTAAGGATATTAAGATTA
LC099181	483948	Eukaryota	Arthropoda	Insecta	Hemiptera	Acanthosomatidae	Sastragala	Sastragala_scutellata	TTTTTAAATTTATAATGTTTCTGGTTATTTTTAAGTTTTATTTTTATAAGTATTTTGTTGGGGTGACAGGGAAATTTCTTAAACTTTCTTTATTTATACATTATTAATGAATAAATTTTTGATCCTATTTTAAGGATTTTAAGATTA
LC099179	483949	Eukaryota	Arthropoda	Insecta	Hemiptera	Acanthosomatidae	Sastragala	Sastragala_esakii	TTTATATTATATAATGTGTTTGGTTATTTTTTGGTTATATTTTTTAAAGTATTTTGTTGGGGTGACAGGGAAATTTATTTAACTTTCTTTATTTATATTTTATTGAATAGTATATTTATGATCCTATTTTATGGATTTAAAAGATTA
LC099178	1756954	Eukaryota	Arthropoda	Insecta	Hemiptera	Acanthosomatidae	Acanthosoma	Acanthosoma_sichuanense	TTTTGATTATAATTTATTTTGGTTATTTATTATAATTTATTTTTAAAAATATTTTGTTGGGGTGACAGGGAAATTTATTTAACTTTCTTTATTTATATTTTATTAATGTATATATTTATGATCCTATTTTAAGGATATTAAGATTA
LC099176	1756952	Eukaryota	Arthropoda	Insecta	Hemiptera	Acanthosomatidae	Acanthosoma	Acanthosoma_laevicorne	TTTTATATTTATCTTATTTTTGGTTGTTTCTACATTTTATTTTTAAAAGTATTTTGTTGGGGTGACAGGGAAATTTATTTAACTTTCTTTATATATATATTATTGATGTATATATTTATGATCCTATTTTATGGATTTTAAGATTA
LC099172	1611257	Eukaryota	Arthropoda	Insecta	Hemiptera	Acanthosomatidae	Acanthosoma	Acanthosoma_nigrodorsum	TTTTGAATTTAATTTATATTTGGATATTTTTGAATTTTATCTTTAAAAGTATTTTGTTGGGGTGACAGGGAAATTTTCTTAACTTTCTTTATTTATACTTTATTAATATATATATTTATGATCCTATTTTATGGATATTTAAAGATTA
LC099171	1756955	Eukaryota	Arthropoda	Insecta	Hemiptera	Acanthosomatidae	Acanthosoma	Acanthosoma_spinicolle	TTTTGAATTTAATTTATATTTGGTTATTTTTGAATTTTATTTTTAAAAGTATTTTGTTGGGGTGACGGGGAAATTTTCTTAACTTTCTTTATTTATATTTTATTAATATATATATTTATGATCCTACTTTGTGGATATTTGAAGATTA
KT824769	1729119	Eukaryota	Chordata	Amphibia	Anura	Megophryidae	Leptobrachella	Leptobrachella_isos	CAAAATTAACTGCCTTGAACAACAAGAAAACATTAATGCAATTTTAACTTAGATTTTTAGCTGGGGCGCCTATGGAGAAAAAAAAATCCTCCATGAATTTCCATGCCAAGGGTTATTACCCTAAGCATTAATATACTTAACTAAATTGACCCAAATTTTTTGATCAACGGACCA
KT824766	1729119	Eukaryota	Chordata	Amphibia	Anura	Megophryidae	Leptobrachella	Leptobrachella_isos	CAAAATTAACTGCCTTGAACAACAAGAAAACATTAATGCAATTTTAACTTAGATTTTTAGCTGGGGCGCCTGTGGAGAAAAAAAAATCCTCCATGAATATCCATGCCAAGGGTTATTACCCTAAGCATTAATATACTTAACTAAATTGACCCAAATTTTTTGATCAACGGACCA
KP137388	520855	Eukaryota	Chordata	Amphibia	Anura	Rhacophoridae	Raorchestes	Raorchestes_tuberohumerus	CAACAGCAATTTAGTAAAAAAATCCCCTATAACTATAAAATTATGTTAACGGCTTTAGGTTGGGGTGACCGCGGAGTAAAACTTAACCTCCACATCGAAAAGATTAATCTTTATCTAAGAACCACTATTCTAGGAATTAGAAAACTAACGAACCATGACCCGATTATCGATCAACGAACCA
KP223656	29158	Eukaryota	Mollusca	Bivalvia	Mytiloida	Mytilidae	Mytilus	Mytilus_galloprovincialis	TAATTGGAGCTCTCAGGCTCTTATACGATTTTGATGGGAGATCAGTAGAAATAAGTCTTCTACTATCATATTAATCTTACTAGTATTTCCTAACTTTATATGTGCGGCT
KP223649	29158	Eukaryota	Mollusca	Bivalvia	Mytiloida	Mytilidae	Mytilus	Mytilus_galloprovincialis	TAATTGGAGCTCTCAGGCTCTTATACGATTTTGATGGGAGATCAGTAGAAATAAGTCTTCTACTATTACATTAATCTTACTAGTATTTCCTAACTTTATATGTGTGGCT
KP223640	29158	Eukaryota	Mollusca	Bivalvia	Mytiloida	Mytilidae	Mytilus	Mytilus_galloprovincialis	TAATAGGAGCTCTCAGGCTCTTATACGATTTTGATGGGAGATCAGTAGAAAGAAGTCTTCTACTATCGTATTAATCTTACTAGTATTTCCTAACTTTATATGTGTGGCT
KP223576	29158	Eukaryota	Mollusca	Bivalvia	Mytiloida	Mytilidae	Mytilus	Mytilus_galloprovincialis	TAATTGGAGCTTTCGGGCTCTTATACGATTTTGATGGGAGATCAGTAGAAAGAAGTCTTCTACTATCATATTAATCTTACTAGTATTTCCTAACTTTATATGTGTGGCT
KP223564	29158	Eukaryota	Mollusca	Bivalvia	Mytiloida	Mytilidae	Mytilus	Mytilus_galloprovincialis	TAATTGGAGCTCTCAGGCTCTTATACGATTCTGATGGGAGATCAGTAGAAATAAGTCTTCTACTATCATATTAATCTTACTAGTATTTCCTAACTTTATATGTGTGGCT
KP223530	29158	Eukaryota	Mollusca	Bivalvia	Mytiloida	Mytilidae	Mytilus	Mytilus_galloprovincialis	TAATTGGAGCTTTCGGGCTCTTATACGATTTTGATGGGAGATCAGTAGAAATAAGTCTTCTACTATCATATTAATCTTACTAGTATTTCCTAACTTTATATGTGTGGCT
KP223527	29158	Eukaryota	Mollusca	Bivalvia	Mytiloida	Mytilidae	Mytilus	Mytilus_galloprovincialis	TAATTGGAGCTCTCAGGCTCTTATACGATTTTGATGGGAGATCAGTAGAAAGAAGTCTTCTACTATCATATTAATCTTACTAGTATTTCCTAACCTTATATGTGTGGCT
KP223507	29158	Eukaryota	Mollusca	Bivalvia	Mytiloida	Mytilidae	Mytilus	Mytilus_galloprovincialis	TAATTGGAGCTCTCGGGCTCTTATACGATTTTGATGGGAGATCAGTAGAAATAAGTCTTCTACTATCATATTAATCTTACTAGTATTTCCTAACTTTATATGTGTGGCT
FJ559372	160225	Eukaryota	Chordata	Amphibia	Anura	Mantellidae	Guibemantis	Guibemantis_liber	CCAACCACACTCCTCCCTAACTTTACCTTTTAACCCCCAGGATTTTGTGTGTTCTGGTTTTAGGTTGGGGTGACCGCGGAGCATAAACTAGCCTCCACAATGAATAGATTTTCTCTTTATCTAAGACTAACACTTCTAAGAATTAGCACTCTAACATAAAATGATCCGATATTCGATCAACGAACCA
FJ559371	160225	Eukaryota	Chordata	Amphibia	Anura	Mantellidae	Guibemantis	Guibemantis_liber	CCAACCACACTCCTCCCTAACTTTACCTTTTAACCCCCAGGATTTTGTGTGTTCTGGTTTTAGGTTGGGGTGACCGCGGAGCATAAACTAGCCTCCACAATGAATAGATTTTCTCTTTATCTAAGACTAACACTTCTAAGTATTAGCACTCTAACATAAAATGATCCGATATTCGATCAACGAACCA
FJ559370	160225	Eukaryota	Chordata	Amphibia	Anura	Mantellidae	Guibemantis	Guibemantis_liber	CCAACCACACTCCTCTTTAACTTTACTTTAAAATTCTTGGGATATTTGTGTTTTGGTTTTAGGTTGGGGTGACCGCGGAGCATAAATTAGCCTCCATAATGAATAGATCTTCTCTTTATCTAAGACTTACACTTCTAAGAATTAGCACTCTAACATAAAATGATCCGATATTCGATCAACGAACCA
FJ559369	160225	Eukaryota	Chordata	Amphibia	Anura	Mantellidae	Guibemantis	Guibemantis_liber	CCAACCACACTCCTCTTTAACCTTACTTTAAAATTCTTGGGATATTTGTGTTTTGGTTTTAGGTTGGGGTGACCGCGGAGCATAAATTAGCCTCCATAATGAATAGATCTTCTCTTTATCTAAGACTTACACTTCTAAGAATTAGCACTCTAACATAAAATGATCCGATATTCGATCAACGAACCA
FJ559368	160225	Eukaryota	Chordata	Amphibia	Anura	Mantellidae	Guibemantis	Guibemantis_liber	CCAACTACACCCCCTCTAATTTTACTTTTAAGCACACAGGGCCCTGTATGTTCTGGTTTTAGGTTGGGGTGACCACGGAGCATAAACCAGCCTCCATAATGAATAGACCTCCTCTTTATCCAAGACTCACACTTCTAAGAATTAGCAATCTAACATAAAATGATCCGATATTCGATCAACGAACCA
FJ559362	160225	Eukaryota	Chordata	Amphibia	Anura	Mantellidae	Guibemantis	Guibemantis_liber	CCAACCACACTCCTCCCTAACTTTACCTTTTAACCCCCAGGATTTTGTGTGTTCTGGTTTTAGGTTGGGGTGACCGCGGAGCATAAACTAGCCTCCACAATGAATAGATTCTCTCTTTATCTAAGACTAACATTTCTAAGAATTAGCACTCTAACATAAAATGATCCGATATTCGATCAACGAACCA
FJ559359	160225	Eukaryota	Chordata	Amphibia	Anura	Mantellidae	Guibemantis	Guibemantis_liber	CCAACTACACCCCTCTTTAACTTTACATTTAAACACCTGGGATTTTTGTATGTTCTGGTTTTAGGTTGGGGTGACCGCGGAGCATAAATTAGCCTCCACAATGAATAGATTTTTCTCTTTATCCAAGACCAACACTTCTAAGAATTAGTACTCTAACATAAAATGATCCGATATTCGATCAACGAACCA
FJ559347	127643	Eukaryota	Chordata	Amphibia	Anura	Mantellidae	Boophis	Boophis_luteus	CTGACAACACCCATTTATCTTTTACCCTAGTATTCATTAGGCCCTGTTTGTTTGGTTTTAGGTTGGGGTGACCACGGAGTATAAAATAACCTCCAAGAAAAATGGACCAACAATCCTTATCAAAGAACTACAATTCTATGAATTAATAAATTAATTTTTAATGACCCGATATTTATTTGATCAACGAACCA
FJ559343	127643	Eukaryota	Chordata	Amphibia	Anura	Mantellidae	Boophis	Boophis_luteus	CTGACAACACCCATTTATCTTTTACCCTAGTATTCATTAGGCCCTGTTTGTTTGGTTTTAGGTTGGGGTGACCACGGAGTATAAAATAACCTCCAAGAAAAATGGACCAACAATCCTTATCAAAGAACTACAATTCTATGAATTAATAAATTAATTTTTAATGATCCGATATTTATTCGATCAACGAACCA
FJ559341	127643	Eukaryota	Chordata	Amphibia	Anura	Mantellidae	Boophis	Boophis_luteus	CTGACAACACCCATTTATCTTTTACCCTAGTACTCATTAGGCCCTGTTTGTTTGGTTTTAGGTTGGGGTGACCACGGAGTATAAAATAACCTCCAAGAAAAATGGACCAACAATCCTTATCAAAGAACTACAATTCTATGAATTAATAAATTAATTTTTAATGACCCGATATTTATTCGATCAACGAACCA
FJ559340	127643	Eukaryota	Chordata	Amphibia	Anura	Mantellidae	Boophis	Boophis_luteus	CTAACAACACCCGTTTATCTTTCACCTTAGCATTCATTAGGTCCTGTTTGTTTGGTTTTAGGTTGGGGTGACCACGGAGTATAAAATAACCTCCAAGAAAAATGGATCAACAATCCTTATCAAAGAACTACAATTCTATGAATTAATAAATTAATTTTTAATGACCCGATATCTATTCGATCAACGAACCA
FJ559339	127643	Eukaryota	Chordata	Amphibia	Anura	Mantellidae	Boophis	Boophis_luteus	CTGACAACACCCATTTATCTTTTACCCTAGTATTCATTCGGCCCTGTTTGTTTGGTTTTAGGTTGGGGTGACCACGGAGTATAAAATAACCTCCAAGAAAAATGGATCAACAATCCTTATCAAAGAACTACAATTCTATGAATTAATAAATTAATTTTTAATGACCCGATATTTATTCGATCAACGAACCA
FJ559336	127643	Eukaryota	Chordata	Amphibia	Anura	Mantellidae	Boophis	Boophis_luteus	CTAACAACACCCGTTTATCTTTCACCTTAGCATTCATTAGGTCCTGTTTGTTTGGTTTTAGGTTGGGGTGACCACGGAGTATAAAATAACCTCCAAGAAAAATGGATTAACAATCCTTATCAAAGAACTACAATTCTATGAATTAATAAATTAATTTTTAATGACCCGATATTTATTCGATCAACGAACCA
FJ559334	127643	Eukaryota	Chordata	Amphibia	Anura	Mantellidae	Boophis	Boophis_luteus	CTAACAACACCCGTTTATCTTTCACCTTAGCATTCATTAGGTCCTGTTTGTTTGGTTTTAGGTTGGGGTGACCACGGAGTATAAAATAACCTCCAAGAAAAATGGACCAACAATCCTTATCAAAGAACCACAATTCTATGAATTAATAAATTAATTTTTAATGACCCGATATTTATTCGATCAACGAACCA
FJ559327	127643	Eukaryota	Chordata	Amphibia	Anura	Mantellidae	Boophis	Boophis_luteus	CTAACAACACCCATTTATCTTTTACCCTAGTATTCATTAGGCCCTGTTTGTTTGGTTTTAGGTTGGGGTGACCACGGAGTATAAAATAACCTCCAAGAAAAATGGACCAACAATCCTTATCAAAGAACTACAATTCTATGAATTAATAAATTAATTTTTAATGACCCGATATTTATTCGATCAACGAACCA
FJ559323	143660	Eukaryota	Chordata	Amphibia	Anura	Microhylidae	Stumpffia	Stumpffia_tetradactyla	TAGTACCACCCGTCCTACAACTATACCACACCAACGACACAACATGACTACTAGTCTTTCGGCTGGGGCGGCCACGGAGAAAAATAAAACCCCCGAGACGAAAGGGAACACCCCTTATCCAAGAACCACTATTCCAAGAATCAACAGATGACACCACTGACCCAACACTTGATCAACGAACCA
FJ559319	647505	Eukaryota	Chordata	Amphibia	Anura	Microhylidae	Stumpffia	Stumpffia_staffordi	TAGCACCACATCCTTACAATAAGATCCTATGACTGCTAGTCTTTCGGCTGGGGCGACCACGGAAAAAAATAAAACCCCCGAGATGAAAGGAAATATCCTTATCCCAGAATTACTATTCCAAGAATCAACAAATGACATTATTGACCCAATACTTGATCAACGAACCA
FJ559318	647504	Eukaryota	Chordata	Amphibia	Anura	Microhylidae	Stumpffia	Stumpffia_be	TAGCATCACCTCCCTATAACGAGACCCCATGACTGCTAGTCTTTCGGCTGGGGCGACCACGGAGAATAATAAAACCCCCGAGATGAAAGGAGATATCCTTATCCTAGAACCACTATTCCAAGAATCAACTAATGACATTATTGACCCAATAATTGACCAACGAACCA
FJ559316	647502	Eukaryota	Chordata	Amphibia	Anura	Microhylidae	Stumpffia	Stumpffia_megsoni	CAGCATCACCTCTCTACAACGAGACCCATGACTGCTAGTCTTTCGGCTGGGGCGACCACGGAGAATAATAAAACCCCCGAGATGAAAGGAGACATCCTTATCCTAGAACTACTATTCCAAGAATCAACTATGACATTATTGACCCAATATTTGATCAACGAACCA
FJ559308	134674	Eukaryota	Chordata	Amphibia	Anura	Mantellidae	Spinomantis	Spinomantis_aglavei	CTGACTACACCCCCCGCCCATTAAACCCTCCTAATCAACAGGGCCCCTGTTTATCAGTTTTAGGTTGGGGTGACCACGGAGTATAAACAAACCTCCATGATGAACTGGACTAACCCATTATCCAAGAAATACCCCTCAAAGAATTAGCACACTAACATAACATGATCCGACATTCGATCAACGAACCA
FJ559305	410576	Eukaryota	Chordata	Amphibia	Anura	Mantellidae	Spinomantis	Spinomantis_microtis	CTACTACACCCCCACTTACTACACCCAATCAATCGACGAGGCCCTGTATAATAGGTTTTAGGTTGGGGTGACCGCGGAGCATAATAAAACCTCCACGATGAACGGGACTACCCCCTTATCTAAGAGTAACATCTCTAAGAATTAGCACACTAACATTAAATGATCCGACACTCGATCAACGAACCA
FJ559304	410575	Eukaryota	Chordata	Amphibia	Anura	Mantellidae	Spinomantis	Spinomantis_guibei	CTACTACACCCCCCCCCCCCCCCCCCCCCCACACCCACAAAACTAACGGGGCCCTGTATATGTCGGTTTTAGGTTGGGGTGACCGCGGAGCACAAACAAACCTCCACGATGGATGGAATTATCTTCTTATTTAAGAACTACACCTCTAAAAATTAGCACACTAACATTTAATGATCCGATACTCGATCAACGAACCA
FJ559303	334595	Eukaryota	Chordata	Amphibia	Anura	Mantellidae	Spinomantis	Spinomantis_fimbriatus	CTATTACACCCCTACTTTCTATACCCTAATAGTCAACGGGCCCTGTCTATCAGTTTTAGGTTGGGGTGACCGCGGAGCACAAACAAACCTCCACGATGAACTGGACTAACCCATTATCTAAGAAATACACCTCAAAGAATTAGCACACTAACATAAAATGATCCGACATTCGATCAACGAACCA
FJ559302	334595	Eukaryota	Chordata	Amphibia	Anura	Mantellidae	Spinomantis	Spinomantis_fimbriatus	CTGACTACACCCCTATCCATTAAACCCCTTAATCAATAGGACCCTTGTTTATCAGTTTTAGGTTGGGGTGACCACGGAGTACAAACAAACCTCCATGATGAACTGGACTAACCCATTATCCAAGAAATACCCCTCAAAGAATTAGCATACTAACATAAGATGATCCGACATTCGATCAACGAACCA
FJ559301	321754	Eukaryota	Chordata	Amphibia	Anura	Mantellidae	Spinomantis	Spinomantis_bertini	CTTACTATACCCTTATTTTTACACCATTAAAATAACAAGGTCCTATATATAGGTTTTAGGTTGGGGTGACCGCGGAGTACAAAAAAACCTCCACGATGGATGGAACTATATCCTTATCCAAGAGCAACAACTCTAAGAATTAGTACACTAACATTTAATGATCCAATATAAATAATTGATCAACGAACCA
FJ559300	134674	Eukaryota	Chordata	Amphibia	Anura	Mantellidae	Spinomantis	Spinomantis_aglavei	CTGACTTCATCCTTATTTACTAAACCCCCTTAATCAATAGGACCCTGTCTGTCAGTTTTAGGTTGGGGTGACCACGGAGCACAAATAAACCTCCATGATGAACTGGACTAACCCATTATCTAAGAGAAACACCTCAAAGAATTAGCACACTAACATAAAATGATCCGATACTCGATCAACGAACCA
FJ559297	1764307	Eukaryota	Chordata	Amphibia	Anura	Microhylidae	Rhombophryne	Rhombophryne_botabota	TTGTACCACTGCCCATAGCATACCACACCAACTAGGGCAATAATGACTACTAGTCTTTCGGCTGGGGCGACCACGGAGAAAAATTAAACCTCCACGATGAAAGGGGCGCACCCCCTAATCCAAGAGCTACTGCTCCAAGAATCAACAAATTGACATAAATTGACCCAAACACCTTGATCAACGAACCA
FJ559291	647483	Eukaryota	Chordata	Amphibia	Anura	Microhylidae	Platypelis	Platypelis_cf._cowanii_9_MV-2009	TTGTACCACTGCTTTCCCTACACCAACTAACCCAAGCAAGTATGACTACAAGTCTTTCGGCTGGGGCGACCACGGAGAAAAACCTAACCTCCATGACGAAAGGAACTACCCTAATTGAAGAGCCACTGCTCAAAGAATCAGTAAACTGACACATTGACCCAAACATTTTGATCAACGAACCA
FJ559286	143658	Eukaryota	Chordata	Amphibia	Anura	Microhylidae	Platypelis	Platypelis_pollicaris	TTGTACCACTGCCTTCCCCACACCAATTAACCCAGGCAAGTAATGATTACAAGTCTTTCGGCTGGGGCGACCACGGAGAAAAACTAAACCTCCACGACGAAAGGAGCAATCCTAATTGAAGAGCTACTGCTCAAAGAATCAACAAATTGACATATTGACCCAAACATTTTTGATCAACGAACCA
FJ559285	647484	Eukaryota	Chordata	Amphibia	Anura	Microhylidae	Platypelis	Platypelis_mavomavo	TTGTTCCACTTCCTAAACTACACCAATTAATTCAGGTAAACAATGGCTACGAGTCTTTCGGCTGGGGAGACCACGGAGAAAAACTAAACCTCCGCGATGAAAGGGGCAACCCTAATCAAAGAGCTACTGCTCAAAGAATCAATAAACTGACATAATTGACCCAAATTTTTTGACCAACGAACCA
FJ559284	2837600	Eukaryota	Chordata	Amphibia	Anura	Microhylidae	Cophyla	Cophyla_barbouri	TCGTACCACTGCCTTTCCTTCACCAACTAACTTAGGCAAGCAATGACTACGAGTCTTTCGGCTGGGGCGACCACGGAGAAAAACTAAACCTCCATGACGAAAGGAACAATCCTAATTGGAGAGCCACTGCTCAAAGAATCAATAAACTGACCCATTGACCCAAACATTTTGATCAACGAACCA
FJ559283	410598	Eukaryota	Chordata	Amphibia	Anura	Mantellidae	Mantidactylus	Mantidactylus_zipperi	CCAACTACACCCCTAATCTTTATAGCCCCACACACCCCCAGGGCCCTGTATAGTTGGTTTTAGGTTGGGGCGACCGCGGAGCATAACAGAACCTCCACAATGAACGGGCCTACCCCCTCATCTAAGAGCCACACCCCTAAGAATTAGAACACTAACATAAAATGATCCATTACTTGATCAATGAACCA
FJ559274	647592	Eukaryota	Chordata	Amphibia	Anura	Mantellidae	Mantidactylus	Mantidactylus_aff._lugubris_'Marojejy'	CCAACTACACTCCTATCCCCAACAACCACTTAACTAAAAGGACACTGTATGCTTGGTTTTAGGTTGGGGCGACCACGGAGTAAAAACTAACCTCCACGATGAACGAGCCTATTCCTCTTATCTGAGAGCAACACCTCTAAGAATTAGCACACTAACATAAAATGATCCTTTTCTTGATCAACGAACCA
FJ559273	647585	Eukaryota	Chordata	Amphibia	Anura	Mantellidae	Mantidactylus	Mantidactylus_aff._cowanii_'small'	CCAACTACACCCCTATCCACAACAACTACTTAACCAATTGGACACTGTATGCTTGGTTTTAGGTTGGGGCGACCACGGAGTAAAAAATAACCTCCACGATAAATGGGCTTACCCCCTTATCTAAGAGCCACACCTCTAAGAATTAGAATACTAATATAATATGATCCTTTCTTGATCAACGGACCA
FJ559272	647596	Eukaryota	Chordata	Amphibia	Anura	Mantellidae	Mantidactylus	Mantidactylus_aff._mocquardi_47_MV-2009	CCAATTATATCTCTAACCACTATAACCATTTAACCACTTAGAACTTATATACTTGGTTTTAGGTTGGGGCGACCACGGAGCACAACCAAACCTCCACGATGAACGGAACAACCCCCTTATCTGAGAATTACACTTCTAAGAATTAGCACACTAACATAAAATGACCCATTATTGATCAACGAACCA
FJ559271	647595	Eukaryota	Chordata	Amphibia	Anura	Mantellidae	Mantidactylus	Mantidactylus_aff._mocquardi_46_MV-2009	CCAACTATATACCTTACTACTAAGACCATCTAACCCTTAAGATCTATATACTTGGTTTTAGGTTGGGGCGACCACGGAGTATAACCAAACCTCCACGATGAACGGAATAACCCCCCATCTAAGAGCCACACCTCTAAGAATTAGCATACTAACATAAAATGACCCATTATTGATCAACGAACCA
FJ559270	647594	Eukaryota	Chordata	Amphibia	Anura	Mantellidae	Mantidactylus	Mantidactylus_aff._mocquardi_45_MV-2009	CCAACTATATACCTAATCCCTATAACTATTTAATCCACTAGGCCTCATATATTTGGTTTTAGGTTGGGGCGACCACGGAGTATAGCCAAACCTCCACGATGAACGGAACAACCCCCTATCTAAGAGCCACACCTCTAAGAATTAATATACTAACATAAAATGACCCATTATTGATCAACGAACCA
FJ559269	647590	Eukaryota	Chordata	Amphibia	Anura	Mantellidae	Mantidactylus	Mantidactylus_aff._femoralis_44_MV-2009	CCAACTATATACCTAACTATTATAACCACTTAATCCCTTAGCACTAATATACTTGGTTTTAGGTTGGGGCGACCACGGAGTATAACTAAACCTCCACAATGAACGAAACAACCCTTCTTATCTGAGAATTACACCTCTAAGAATTAGCACACTAACATAAAATGACCCATTATTGATCAACGAACCA
FJ559268	647589	Eukaryota	Chordata	Amphibia	Anura	Mantellidae	Mantidactylus	Mantidactylus_aff._femoralis_43_MV-2009	CCAACTATATACCTGACTATTATAACCACTTAACCCCTTAGGACCTATATATTTGGTTTTAGGTTGGGGCGACCACGGAGTATAACTAAACCTCCATGATGAACGAAACAACCCCTCTTATCTAAGAGTTACACCTCTAAGAATTAGTACACTAACACAAAATGACCCATTATTGATCAACGAACCA
FJ559267	647588	Eukaryota	Chordata	Amphibia	Anura	Mantellidae	Mantidactylus	Mantidactylus_aff._femoralis_42_MV-2009	CCAACTATATCCCTAACCCCCTATAACCACTTAGCCACTTAAAATCCATATACTTGGTTTTAGGTTGGGGCGACCACGGAGTATAACCTAACCTCCACGATGTACGGAACAACCTCCTTATCTAAGAACCACACCTCTAAGAATTAGAACACTAACATAAAATGACCCATTATTGATCAACGAACCA
FJ559266	647593	Eukaryota	Chordata	Amphibia	Anura	Mantellidae	Mantidactylus	Mantidactylus_aff._majori_'Andapa'	CCAACTATATCCCTAATTCCCTATAACCATTTAACCCCTTAGAATTTATATATTTGGTTTTAGGTTGGGGCGACCACGGAGTAAAGCCTAACCTCCACGATGAACGAAATAACCTCCTTATCCAAGAACCACATATCTAAGAATTAGTAAACTAACATATAAATGACCCATTATTGATCAACGAACCA
FJ559265	647587	Eukaryota	Chordata	Amphibia	Anura	Mantellidae	Mantidactylus	Mantidactylus_aff._femoralis_40_MV-2009	CCAATTATATCCCTAACCCCCCCACAACCATTTAAACACTTAGCGCTTATATATTTGGTTTTAGGTTGGGGCGACCACGGAGTATAACCTAACCTCCATGATGAATGAAACAACCTCCTTATCTAAGAACCACACATCTAAGAATTAGTATACTAACATAAAATGACCCATTATTGATCAACGAACCA
FJ559261	647583	Eukaryota	Chordata	Amphibia	Anura	Mantellidae	Mantidactylus	Mantidactylus_aff._biporus_'Tsaratanana_Andampy'	CCAACTACACCCCTAACTCCTATAACTATTAAACTCTCAAGGCCCTGTACAGTTGGTTTTAGGTTGGGGCGACCACGGAGTACAATAAAACCTCCATAATGAACGGAACTATTTCCTCATCTAAGAGCTACACCTCTAAGAATTAATATATTAACATTAATGATCCACTTTTGATCAATGAACCA
FJ559259	647576	Eukaryota	Chordata	Amphibia	Anura	Mantellidae	Mantidactylus	Mantidactylus_aff._betsileanus_'Andohahela'	CCAATCACACTCCTAACTCCTATAACTATTAAACCCCTAGGACTTTGTGTTATTGGTTTTAGGTTGGGGCGACCACGGAGTACAACTAAACCTCCACAATGAACGGAACTATTCCCTTATCTAAGAGCTACACCCCTAAGAATTAAAATATTAACATAAAATGATCCATTTTTTGATCAATGAACCA
FJ559258	647578	Eukaryota	Chordata	Amphibia	Anura	Mantellidae	Mantidactylus	Mantidactylus_aff._betsileanus_'Nosy_Boraha'	CCAATTACACCCCCAACTTCTACAACTACTGAACCTTAAGGGCCCTGTACAATTGGTTTTAGGTTGGGGCGACCACGGAGTATAACAAAACCTCCACAATGAACGGAATTAATTCCTCATCTAAGAAATACACCTCTAAGAATTAAAATATTAACATAAAATGATCCACTTTTTGATCAATGAACCA
FJ559257	647577	Eukaryota	Chordata	Amphibia	Anura	Mantellidae	Mantidactylus	Mantidactylus_aff._betsileanus_'Andranofotsy'	CCAATTACACCCCCAACTTCCATAACTACTGAACTTTAAGGAGACCCTGTACAATTGGTTTTAGGTTGGGGCGACCACGGAGTATAACAAAACCTCCACAATGAACGGAACTAATTCCTTATGTAAGAAATACACCTCTAACAATTAAAATATTAACATAAAATGATCCACTTTTTGATCAATGAACCA
FJ559255	647582	Eukaryota	Chordata	Amphibia	Anura	Mantellidae	Mantidactylus	Mantidactylus_aff._biporus_'Ranomafana'	CCAACTACACTCCTAATCTTATAACCTCACAACCACTAGGAGCCTGTATATTGGTTTTAGGTTGGGGCGACCACGGAGCACAACAAAACCTCCACAATGAACGGGACCACCCCTTATCTAAGAGCTACCCCTCTAAGAATTAAAATATTAACATAAAGTGATCCATTTTTTGATCAATGAACCA
FJ559254	647580	Eukaryota	Chordata	Amphibia	Anura	Mantellidae	Mantidactylus	Mantidactylus_aff._biporus_'Andasibe'	CCAACTACACCTCTAATTTTATAACTTTACAACCGCCAGAGACCTGTATAATTGGTTTTAGGTTGGGGCGACCACGGAGTAAAACAAAACCTCCACAATGAACGAGACTACCCTCTTATCTAAGAGCTACAACTCTAAGAATTAAAATATTAACATATAATGATCCATTTTTTGATCAATGAACCA
FJ559253	647581	Eukaryota	Chordata	Amphibia	Anura	Mantellidae	Mantidactylus	Mantidactylus_aff._biporus_'Andranofotsy'	CCAACTACACCCCTAATTTTATGTCCACACAACTACTAGGCTCCTGTATAGCTGGTTTTAGGTTGGGGCGACCACGGAGTACAACAAACCCTCCACAATGAACGGGACCACCCCCTTATCTAAGAGCTACCCCTCTAAGAATTAAAACATTAACATAACATGATCCATCTCTTGATCAATGAACCA
FJ559252	647584	Eukaryota	Chordata	Amphibia	Anura	Mantellidae	Mantidactylus	Mantidactylus_aff._curtus_'Ambohitantely'	CCAACTACACCCTTAATTTTTATATCCTAACAACCACTAAGGCCCTGTATAATTGGTTTTAGGTTGGGGCGACCACGGAGTACAACAAAACCTCCACAATGAATGGGACCACCCCCTTATCTAAGAGTTACCACTCCAAGAATTAAAATATTAACATAAAATGATCCATTTTTTGATCAATGAACCA
FJ559251	647579	Eukaryota	Chordata	Amphibia	Anura	Mantellidae	Mantidactylus	Mantidactylus_aff._biporus_'Ambohitantely'	CCAACTGCACCTTTAATTTTTATAACCTTATAACCTATGAAGCCCTGTATAGTTGGTTTTAGGTTGGGGCGACCACGGAGTACAACAAAACCTCCACAATGAACGAGACCAACCTCTTATCTAAGAGTTACCCCTCTAAGAATTAAAACATTAACATAAAGTGATCCATTTTTTGATCAATGAACCA
FJ559250	647581	Eukaryota	Chordata	Amphibia	Anura	Mantellidae	Mantidactylus	Mantidactylus_aff._biporus_'Andranofotsy'	CAACTACACCCCTWATTTTTATAACCACATAAACCCTAGAGCCCTGTATAACTGGTTTTAGGTTGGGGCGACCACGGAGTACAACAAAACCTCCACAATGAATGAGACTACCCTCTTATCTAAGAGTTACCCCTCTAAGAATTAAAATATTAACATAAAATGATCCATTTTTTGATCAATGAACCA
FJ559248	252278	Eukaryota	Chordata	Amphibia	Anura	Mantellidae	Mantidactylus	Mantidactylus_charlotteae	CCAACCACACCCCTAACTCTTATAGCCCCTCAACCTTTCCTGGGCCCTGTACGGTTGGTTTTAGGTTGGGGCGACCACGGAGTACAACAAAACCTCCACAATGAACGGGACTACCCCCCTTATCTAAGAGCCACACCCCTAAGAATTAGAATACTAACATAAAATGATCCATTATTTGATCAATGAACCA
FJ559240	127652	Eukaryota	Chordata	Amphibia	Anura	Mantellidae	Mantidactylus	Mantidactylus_opiparis	CCAACTACATCCCTTAATTTCTATAACCCACAAACCCTTAGGCCCCTGTACAGTTGGTTTTAGGTTGGGGCGACCACGGAGCACAACAAAACCTCCACAATGAACGGGACCACTCCCTTATCTAAGAGCCACACCCCTAAGAATTAGGACACTAACATAAAATGATCCATTATTTGATCAATGAACCA
FJ559238	252276	Eukaryota	Chordata	Amphibia	Anura	Mantellidae	Mantidactylus	Mantidactylus_lugubris	CCAACTACACTCCTATCCCCAATAACTACTTAACTAAAAGGACACTGTATGCTTGGTTTTAGGTTGGGGCGACCACGGAGTAAAAACTAACCTCCATGATGAACGGACCTACTCCCTTATCTAAGAGCCACCCCTCTAAGAATTAGTACACTAACATAAAATGATCCTTTTCTTGATCAACGAACCA
FJ559235	143432	Eukaryota	Chordata	Amphibia	Anura	Mantellidae	Mantidactylus	Mantidactylus_biporus	CCAACTACACCTCTAATTTTTATAACCATATAACCTCTAGGGCCCTGTATAGTTGGTTTTAGGTTGGGGCGACCACGGAGTACAACAAAACCTCCACAATGAACGAGACCACCCTCTTATCTAAGAGTTACCCCTCTAAGAATTAAAATATTAACATAAAATGATCCATTTTTTGATCAATGAACCA
FJ559233	410595	Eukaryota	Chordata	Amphibia	Anura	Mantellidae	Mantidactylus	Mantidactylus_bellyi	CCAACTACACCCCCAACTTTTAAAGCCACTAAACCCCAGGGGCCCTGTTACGTTGGTTTTAGGTTGGGGCGACCACGGAGTACAATAAAACCTCCATAATGAACAGAACTATTCCTTTATCCAAGAGCTACACCTCTAAGAATTGATATATCAACATAATATGATCCATTTTTTGATCAATGAACCA
FJ559231	143430	Eukaryota	Chordata	Amphibia	Anura	Mantellidae	Mantidactylus	Mantidactylus_albofrenatus	CCAACTACAACCCCGATTTTCATAACCTAACAACCCCTCAGGGCCCTGTATAGCTGGTTTTGGGTTGGGGCGACCACGGAGCATAACAAAACCTCCACAATGAACGGGACCACCCCCTTATCTAAGAGCAACACCTCTAAGAATTAGCACACTAACATAAAATGATCCATTATTTGATCAATGAACCA
FJ559229	647482	Eukaryota	Chordata	Amphibia	Anura	Mantellidae	Mantella	Mantella_aff._expectata_'South'	CCAAGTGCACTCCTATTAACTACTGCCGCTTAAATTATGGATTTTTGTATACTTGGTTTTAGGTTGGGGTGACCGCGGAGCATAGCCTAGCCTCCACGATGAACAGGACTACCTCCTTATCTAAGAGCTACACCTCTAAGAACTAGTATTTTAACATAAAATGATCCGACAATCGATCAACGAACAA
FJ559225	410364	Eukaryota	Chordata	Amphibia	Anura	Mantellidae	Mantella	Mantella_manery	CCAACTGCACTCCCACCTCTCTACTACCACTTAAACTACGGACCCTGCACGCTTGGTTTTAGGTTGGGGTGACCGCGGAGCATAATCTAACCTCCACGATGAACGGGACTACCCCCTTATCCAAGAGCTACACCTCTAAGAACTAGTATTCTAACATAAAATGATCCGATAATCGATCAACGAACCA
FJ559222	143519	Eukaryota	Chordata	Amphibia	Anura	Mantellidae	Mantella	Mantella_haraldmeieri	CCAATTACACTCCTATTTTTTATTAACCTCTTAGACTACGGATATTTGTATATTTGGTTTTAGGTTGGGGTGACCACGGAGCATAATTTAACCTCCATGATGAACGGGATTTTACCCCTTATCCAAGAACTACACCTCTAAGAACTAGTATTCTAACATAAAATGATCCGATAATCGATCAACGAACCA
FJ559221	410365	Eukaryota	Chordata	Amphibia	Anura	Mantellidae	Mantella	Mantella_ebenaui	CCAAGTGCACTCCTATTAACTACTACCGCTTAAATTATGGATTTTTGTATACTTGGTTTTAGGTTGGGGTGACCGCGGAGCATAACCTAGCCTCCACGATGAACAGGACTACCTCCTCATCTAAGAGCCACACCTCTAAGAAATAGTATTCTAACATAAAATGATCCGACAATCGATCAACGAACAA
FJ559218	143423	Eukaryota	Chordata	Amphibia	Anura	Mantellidae	Mantella	Mantella_bernhardi	CCAATTGTACTCCTATTCCTTATTACTGCTTAAACTATGGAATCTACACACTTGGTTTTAGGTTGGGGTGACCACGGAGCACAATTTAGCCTCCATGATGAACGGGACTACCCCCTTATCTAAGAATAACACTTCTAAGAATTAGTATTTTAACATAAAATGATCCGTCAATCGATCAACGAACCA
FJ559215	129011	Eukaryota	Chordata	Amphibia	Anura	Mantellidae	Laliostoma	Laliostoma_labrosum	CCAATTGCACCTCGCCCATATTATACCCTCTTAACTAGCGAGTCCTGTCTCTTGGTTTTAGGTTGGGGTGACCACGGAGTACAAAAACACCTCCGAGATGAATGGGGCTAACCCCCTTATCTAAGAGCTACCTCTCTAAGAATTAGTATTCTAACATAAAATGATCCGATTTTCGATCAACGAACCA
FJ559214	258859	Eukaryota	Chordata	Amphibia	Anura	Mantellidae	Guibemantis	Guibemantis_tornieri	CCAGCTACACCCCCACCTAAATTATACTTTTTAATCTTTAGGGCCCTGTATTACTGGTTTTAGGTTGGGGTGACCACGGAGCACAAAATAGCCTCCATAATGAATAGACTTTATCTTTATCCATGAACTACATCTCTAAGAATTAGAATTCTAACATAAAATGATCCGATATTCGATCAACGAACCA
FJ559212	647568	Eukaryota	Chordata	Amphibia	Anura	Mantellidae	Guibemantis	Guibemantis_aff._timidus_20_MV-2009	CCAACTACACCCCAACCCAATTTTTACTTCTTAACTTTAGGGTCCTGTATGTTCTGGTTTTAGGTTGGGGTGACCGCGGAGTAAAAATTAACCTCCACAATGAACAGATTTTCTCTTAATCCAAGAACTACACTTCTAAGAATTAGAATTCTAACATAAAATGATCCGATATTTGATCAACGAACCA
FJ559210	647571	Eukaryota	Chordata	Amphibia	Anura	Mantellidae	Guibemantis	Guibemantis_aff._punctatus_'Fierenana'	CCAACTACACCCCCCTTAACTTTACCTCTAAACCTCCGGGGGTCTGTGTGTTCTGGTTTTAGGTTGGGGTGACCACGGAGCATAAACCAACCTCCATAATGAATAGATTTCATCTTTATCCAAGACTCACACATCTAAGAATTAGCATTCTAACATAAAATGATCCGATATTCGATCAACGAACCA
FJ559209	647569	Eukaryota	Chordata	Amphibia	Anura	Mantellidae	Guibemantis	Guibemantis_aff._bicalcaratus_'Manongarivo'	CCAACTACACCCCTCTTAATTTTACCTCTTAACACTCAGGATCCTGTATGTTCCGGTTTTAGGTTGGGGTGACCACGGAGCATAGATTAGCCTCCATAATGAATAGACCTCCTCTTTATCCAAGACTTACACCTCTAAGAATTAGCATTCTAACATAAAATGATCCGATATTCGATCAACGAACCA
FJ559207	647570	Eukaryota	Chordata	Amphibia	Anura	Mantellidae	Guibemantis	Guibemantis_aff._liber_'South'	CCAGAAACACTCCTACTAACCTTACTTTTTAACATATGGACTCTGTGAACTGGTTTTAGGTTGGGGTGACCGCGGAGCATAAATTAGCCTCCACAATGAATAGACTTCTTCTTTATCCTTGATTTACTCCTCTAAGAATTAGTATTCTAACATAAAATGATCCGATACTCGATCAACGAACCA
FJ559205	321716	Eukaryota	Chordata	Amphibia	Anura	Mantellidae	Guibemantis	Guibemantis_punctatus	CCAACTACACCCCCTCTAATTTTACTTTTAAGCACACAGGGCCCTGTATGTTCTGGTTTTAGGTTGGGGTGACCACGGAGCATAAACCAGCCTCCATAATGAATAGACCTCCTCTTTATCCAAGACTCACACTTCTAAGAATTAGCAATCTAACATAAAATGATCCGATATTCGATCAACGAACCA
FJ559204	160225	Eukaryota	Chordata	Amphibia	Anura	Mantellidae	Guibemantis	Guibemantis_liber	CCAACCACACTCCTCCCTAACTTTACCTTTTAACCCCAGGATTTTGTGTGTTCTGGTTTTAGGTTGGGGTGACCGCGGAGCATAAACTAGCCTCCACAATGAATAGATTTTCTCTTTATCTAAGACTAACACTTCTAAGAATTAGCACTCTAACATAAAATGATCCGATATTCGATCAACGAACCA
FJ559203	143431	Eukaryota	Chordata	Amphibia	Anura	Mantellidae	Guibemantis	Guibemantis_bicalcaratus	CCAACTACACCCCCTTCAACCCAACCTTTAAAATTATGGGGCCCTGTATGTTCTGGTTTTAGGTTGGGGTGACCACGGAGCATAAACTAGCCTCCACAATGAACAAGACTCCTCTCTTTATCTAAGACCCACACCTCTAAGAATTAGCACTCTAACATAAAATGATCCGATATTCGATCAACGAACCA
FJ559202	252269	Eukaryota	Chordata	Amphibia	Anura	Mantellidae	Guibemantis	Guibemantis_albolineatus	CCAACTACACTCCTTTTAACTTTACTTTTTAATCTCTAGGACCCTGTACGTTCTGGTTTTAGGTTGGGGTGACCACGGAGCATAAACTAGCCTCCATAATGAATAGACTCCCTCTTTATCCAAGACTTACACATCTAAGAATTAGTATTCTAACATAAAATGATCCGATTATTCGATCAACGAACCA
FJ559200	410588	Eukaryota	Chordata	Amphibia	Anura	Mantellidae	Gephyromantis	Gephyromantis_ventrimaculatus	CTAGCTACACTCCTGACTATTATATCATCTTAGTTGACAGGAATCTGTATGCTCAGTTTTAGGTTGGGGTGACCACGGAGCACAATAAAACCTCCATGATAAACGAAACTATTTTCTTATCTAAGAACCACATTTCTAAGAATTAGCACACTAATTTAATATGATCCGATAAACGATCAACGAACCA
FJ559198	410584	Eukaryota	Chordata	Amphibia	Anura	Mantellidae	Gephyromantis	Gephyromantis_spinifer	AAAGCTACAATCCAATTTCTATATACCCACTTATTAGACGGATTCTGTATGCCTAGTTTTAGGTTGGGGTGACCGCGGAGTAAAACTTAACCTCCACGACAAACGAAACTTTTCTTATCCAAGAACAACGCTTCTAAGAATTAGTATACTAATGTTATGATCCGATAATCGATCAACGGACCA
FJ559197	647564	Eukaryota	Chordata	Amphibia	Anura	Mantellidae	Gephyromantis	Gephyromantis_mafy	TAGCTACACATCTATTTTTTATATCCTTAAATTCAATAGAACACTGCCTGCTCAGCTTTAGGTTGGGGTGACCACGGAGCACAACATAACCTCCACGACGCACGAAACTATTTTCTTATCTAAGAAATACAATTCTAAGAATTAGTAATCTAACATATGATGATCCGATAATCGATCAACGGACCA
FJ559191	647556	Eukaryota	Chordata	Amphibia	Anura	Mantellidae	Gephyromantis	Gephyromantis_aff._leucomaculatus_'Marojejy'	CTAGCTGCACCCCTCCACCCTTATATCCTCTACTAGCCGGGACCCTCATGCCAGGTTTTAGGTTGGGGCGACCACGGAGCATAATTAAACCTCCACGATGAACGAGCCTAATCTCTTATCTAAGAAGCACACCTCTAAGAATTAGTATTCTAACATAAAATGATCCACTATTGATCAACGAACCA
FJ559189	647567	Eukaryota	Chordata	Amphibia	Anura	Mantellidae	Gephyromantis	Gephyromantis_cf._'malagasius'_MV-2009	CTAGCTACACCCCCCTGACCACTATACCACTTAACAAATCGGAGACCTGTCATGCTTAGTTTTAGGTTGGGGTGACCGCGGAGCACAACAAAACCTCCATGATGAACGAAACTACTCTCTTATCTAAGAACTACATTTCCAAGAATTAGCACACTAACATTAAATGATCCGATAAACGATCAACGAACCA
FJ559188	647555	Eukaryota	Chordata	Amphibia	Anura	Mantellidae	Gephyromantis	Gephyromantis_aff._horridus_'Marojejy'	CTAGCCACACCCCCACCCCATAACACCCTTTCAGTAACAGGAGGCCTGTGTGCTCAGTTTTAGGTTGGGGTGACCGCGGAGCATAATAAAACCTCCGTGATGAATGAGACTATTCTCTTATCCAAGAACCACAGCTCTAAGAATTAGAATACTAATTTAATATGATCCAATAAATGATCAACGAACTA
FJ559187	647554	Eukaryota	Chordata	Amphibia	Anura	Mantellidae	Gephyromantis	Gephyromantis_aff._corvus_'Bemaraha'	TTAACACAACCTATTTTCCCACACCCTAATACCAATAGAACCCTGTGTAATAAGTTTTAGGTTGGGGTGACCACGGAGCACAGCACAACCTCCATGATAAACAAAACTAATCTTTTTATCTAAGAGCTACACCTCTAAGAATTAGCATACTAATATTTAATGACCCGATAATCGATCAACGAACCA
FJ559186	647557	Eukaryota	Chordata	Amphibia	Anura	Mantellidae	Gephyromantis	Gephyromantis_cf._'decaryi'_9_MV-2009	TAGCTACACATCTATTTTCTATATCCTTTAATTTAATAGGACACTGCCTGCTCAGCTTTAGGTTGGGGTGACCACGGAGCATAACATAACCTCCATGATGTACGAGACTGTTCTCTTATCTAAGAACTACAATTCTAAGAATTAGTATTCTAACATGCAATGATCCGATAATCGATCAACGGAACA
FJ559183	647553	Eukaryota	Chordata	Amphibia	Anura	Mantellidae	Gephyromantis	Gephyromantis_aff._blanci_6_MV-2009	TAGCTACACATCTATTTTCTATACCCTCTAATTAAATAGAACACTGCCTGCTCAACTTTAGGTTGGGGTGACCGCGGAGTATAACATAACCTCCACGATGTACGAGATATTCTCTTATCTAAGAACTACAATTCTAAGAATTAGTATTCTAACATGCAATGATCCGATAATCGATCAACGGAACA
FJ559182	647552	Eukaryota	Chordata	Amphibia	Anura	Mantellidae	Gephyromantis	Gephyromantis_aff._blanci_'Andohahela'	TAGCTACACATCTWTTTTCTATGCCCTCTAATTAAACAGAATACTGCCTGCTTAGCTTTAGGTTGGGGTGACCACGGAGTATAACATAACCTCCACGATGTACGAGACTACTCTCTTATCTAAGAATCACAACTCTWAGAATTAGCATTCTAACATATRATGATCCGATAATCGATCAACGGACCA
FJ559180	647551	Eukaryota	Chordata	Amphibia	Anura	Mantellidae	Gephyromantis	Gephyromantis_tahotra	TAAATTCAATCCAACTTGAACACACCCGCATATTTAGTAGGATCCTGTACATTCAGCTTTAGGTTGGGGTGACCACGGAGTAAAAATTAACCTCCATGATAAACGAATACTTTTCTTATCTAAGAATTACACTTCTAAGAATTAGTATACTAATATAAAATGATCCGATAATCGATCAACGGACCA
FJ559179	321749	Eukaryota	Chordata	Amphibia	Anura	Mantellidae	Gephyromantis	Gephyromantis_silvanus	CTAGCTACACCCTATACTTACCATACCCCCTACTAATTAGAGCTTGTAAACTAGACTTTAGGTTGGGGCGACCGCGGAGTACAATAAAACCTCCATGATAAACGAGACTACCCTCTTATCCAAGAAATACGCCTCTAAGAATTAACAAATTAATATAAGTGATCCGATAATCGATCAACGGACCA
FJ559175	127653	Eukaryota	Chordata	Amphibia	Anura	Mantellidae	Gephyromantis	Gephyromantis_redimitus	CAGCTACACCCCCCCCACGCCCTTTCAACCCCGGGGCTCTACATGCCTGGTTTTCGGTTGGGGCGACCACGGAGTATAGGAAAACCTCCGTGATGAACGAGCCTACCCTCTTACCTGAGAATTACACTTCAAAGAATTAGTAGACTAGCATTAAATGATCCAATAATTGATCAACGAACCA
FJ559174	321758	Eukaryota	Chordata	Amphibia	Anura	Mantellidae	Gephyromantis	Gephyromantis_moseri	CTAGCTGCACCCCAACCTATTATACCCCTTTAGCCGGAACCTGCATGCTAAACTTTAGGTTGGGGCGACCACGGAGCACAACTAAACCTCCATGATGAATGAATTTACCCTCTTATCTAAGAAATACACTTCTAAGAATTAGTATACTAACATAAAATGATCCGATAATCGATCAACGAACCA
FJ559173	143436	Eukaryota	Chordata	Amphibia	Anura	Mantellidae	Gephyromantis	Gephyromantis_luteus	CTAGCTACACCTCGAACCCCCACACCCAACTACTATCCGAGCCCTGAAAACTAGGCTTTAGGTTGGGGTGACCGCGGAGTAAAACAAAACCTCCGCAATGAACGAAACTACCATCTTATCTAAGAGGCACCCCTCTAAGAATTAGTACTCTAACATAAATGATCCAATCATTGATCAACGAACCA
FJ559171	321747	Eukaryota	Chordata	Amphibia	Anura	Mantellidae	Gephyromantis	Gephyromantis_leucocephalus	TAGCTACACATCTATTTTCTATACCCTTTAATTGAATAGAACACTGCCTGCTCAGCTTTAGGTTGGGGTGACCGCGGAGCAAAACATAACCTCCGCGATGTACGAGATATTCTCTTATCTAAGAACTACAATTCTAAGAATTAGTATTCTAACATGCAATGATCCGATAATCGATCAACGGAACA
FJ559170	321747	Eukaryota	Chordata	Amphibia	Anura	Mantellidae	Gephyromantis	Gephyromantis_leucocephalus	TAGCTACACATCTATTTTCCATATCCTCAAATTAAATAGAACACTGCCTGCTCAACTTTAGGTTGGGGTGACCGCGGAGCATAACATAACCTCCACGATGTACGAGATATTCTCTTATCTAAGAACTACAATTCTAAGAATTAGTATTCTAACATGCAATGATCCGATAATCGATCAACGGAACA
FJ559168	258857	Eukaryota	Chordata	Amphibia	Anura	Mantellidae	Gephyromantis	Gephyromantis_klemmeri	CCAGCCACACCCCCTCCACACACTATATCCTCTCAGTAGTTCGGGACCTGTGTGCTCGGTTTTAGGTTGGGGTGACCGTGGAGTACAATATAACCTCCATGACAAACAAGATTATTCTCTTATCCAAGAGCCACGCCTCTAAGAATTAACACACTAATGTAAAATGATCCGATAATCGATCAACGGACCA
FJ559165	410586	Eukaryota	Chordata	Amphibia	Anura	Mantellidae	Gephyromantis	Gephyromantis_eiselti	TAGCTACACATCTATTTTTCATATCCTTTAATTTAATAGAACACTGCCTGCTAAGCTTTAGGTTGGGGTGACCGCGGAGCACAACATAACCTCCACGATGCACGAAACTATTCTCTTATCTAAGAAATACAATTCTAAGAATTAGTATTCTAACATATGATGATCCGATAATCGATCAGCGGACCA
FJ559163	143433	Eukaryota	Chordata	Amphibia	Anura	Mantellidae	Gephyromantis	Gephyromantis_boulengeri	TAGCTTCACACCTATTTTATACATCTTCACATTAAATAGAACACTGCCTGCTCAGCTTTAGGTTGGGGTGACCGCGGAACATAACATAACTTCCACGATGTACAAAATTACTTTCTTATCTAAGAATAACTGTTCTAAGAATTAGCATTCTAACATATGATGATCCGATAATCGATCAACGGACTA
FJ559158	252285	Eukaryota	Chordata	Amphibia	Anura	Mantellidae	Boophis	Boophis_vittatus	CCGATGACACCCATTTACCTCTACACCCTGATATTTTATCTGGCCACTGTTCACTCGGTTTTAGGTTGGGGTGACCGCGGAGTACAACTTACCCTCCGTGAAAAAGGGACACTAGTCCTTATCAAAGAGCAACACCTCTAAGAATCAATAAATTGATTTACAATGATCCGATATTCGATCAACGAACCA
FJ559150	647531	Eukaryota	Chordata	Amphibia	Anura	Mantellidae	Boophis	Boophis_aff._rhodoscelis_'Ambohitantely'	CCAGCAGCACCTATTATTTTTATACCCTCATATTCACCTAGTAAATGCTTGTTTGGTTTTAGGTTGGGGTGACCACGGAGTAAAAAACAACCTCCACGAAAAAAGAGCTGGTAACTCTTATCAAAGAACCACACTTCCATGAATTAGTAAACTAATTTTTAATGATCCGATTTTCGATCAACGAACCA
FJ559149	647530	Eukaryota	Chordata	Amphibia	Anura	Mantellidae	Boophis	Boophis_aff._mandraka_'North'	CCGATGACACCCGCTTACTCCATACCCCCACATACTTTTGGCTACTGCTTACTCGGTTTTAGGTTGGGGTGACCACGGAGTACAAATTAACCTCCATGAAGAAAGGAAAAATAAACCTCATCAGAGAATAACACTTCCAAGAGCTAATAAATTAATTTTAATGATCCGATATTCGATCAACGAACCA
FJ559148	647530	Eukaryota	Chordata	Amphibia	Anura	Mantellidae	Boophis	Boophis_aff._mandraka_'North'	CCAATGACACCCACTTACCCAATACCCTCACACACCCCTGGTGACTGATCATTCGGTTTTAGGTTGGGGTGACCGCGGAGTACAAAACAACCTCCATGAAAAAAGGAAAATGATCCTCATCAAAGAATAACACTTCTATGAACTAACACATTAATTTTTAATGATCCGATATTCGATCAACGAACCA
FJ559142	647524	Eukaryota	Chordata	Amphibia	Anura	Mantellidae	Boophis	Boophis_aff._ankaratra_'Andohahela_fast'	CCAATAACACCCATCTATTTTATACCCTTATATCCACAAGGATATGTTTATTTGGTTTTAGGTTGGGGTGACCACGGAGTACAAAATAACCTCCATGAAAAAAGGATTAGTAGTCTTTATCAGAGAAATACAGTTCCAAGAATTAATAAATTAATTTTTAATGATCCGTTATTCGATCAACGAACCA
FJ559141	647525	Eukaryota	Chordata	Amphibia	Anura	Mantellidae	Boophis	Boophis_aff._ankaratra_'Andohahela_slow'	CCAATAACACCCATTTATTTTATTCCTTAACATTTACAAGGACATGTTTATTTGGTTTTAGGTTGGGGTGACCACGGAGTATAAAATAACCTCCATGAAAAAAAGATTAATAATCTTTATCAGAGAAATACACTTCCAAGAATTAATAAATTAATTTTTAATGATCCGATATTCGATCAACGAACCA
FJ559140	647526	Eukaryota	Chordata	Amphibia	Anura	Mantellidae	Boophis	Boophis_aff._ankaratra_'Antoetra_slow'	CCAATAACACCCACTTATTTTATATCTTCACATCTATAAGGATATGTTTATTTGGTTTTAGGTTGGGGTGACCACGGAGTACAAAATAACCTCCATGAAAAAAAGATTAATAATCTTTATCAGAGAAATACACCTCCAAGAATTAATAAATTAATTTCTAATGATCCGATATTCGATCAACGAACCA
FJ559139	647528	Eukaryota	Chordata	Amphibia	Anura	Mantellidae	Boophis	Boophis_aff._boehmei_16_MV-2009	CTGACAGCACCCGCTCATTCTATACCCCATTATTTGCCCGACCCCTGTCTGCTCAGTTTTAGGTTGGGGTGACCACGGAGTATAAAATAACCTCCATGAAGAAGGGGATATTTCCCTTATTAGAGAACCACACTTCCAAGAACTAATAAATTAATTTTCAATGACCCGATACCCAATAATCGATCAACGAACCA
FJ559135	647523	Eukaryota	Chordata	Amphibia	Anura	Mantellidae	Boophis	Boophis_aff._albilabris_'reticulated_lip'	CCAATAGCACCCGCTTATTTTATAGCCTCTTATACTTTCGGCTACTGTCTACTTGGTTTTAGGTTGGGGTGACCACGGAGCACAAAAAAGCCTCCATGAAGAAAGAACTAATTATTCTTATCAGAGAATGACACTTCCAAGAACTAATAAATTAATTTTTAATGATCCGATATTCGATCAACGAACCA
FJ559132	321790	Eukaryota	Chordata	Amphibia	Anura	Mantellidae	Boophis	Boophis_pyrrhus	CTAACAGCACCTGTTAATTTTACACCATAATATTCTTCTAGTAATGCTTGTTCGGCTTTGGGTTGGGGTGACCATGGAGCAAAAAATAACCTCCACGAAGAAAGGAATAAAACCCTTATCAAAGAACTACATCTCTATGAATTAGAATACTAACTTTTAATGATCCGATAATCGATCAACGAACCA
FJ559130	321788	Eukaryota	Chordata	Amphibia	Anura	Mantellidae	Boophis	Boophis_periegetes	CCGACAGCACCCGCCTAACCTACACCCCTCTATTGACCCGGCCCCTGTCTGCTCGGTTTTAGGTTGGGGTGACCACGGAGTATAAAACAACCTCCACGAAGAAAGGAGTAATAATCCTCATCTAAGAGCCACACCTCTAAGAGCTAACATATTAACTTTTAATGATCCGATATTTGATCAACGAACCA
FJ559128	169026	Eukaryota	Chordata	Amphibia	Anura	Mantellidae	Boophis	Boophis_marojezensis	CCGACGACACCCATTTATTTCTACACCTTAATATGCTATTTGGTTATGTTCCCTCGGTTTTAGGTTGGGGTGACCACGGAGTATAGCAAAGCCTCCATGAAAAAAGGAATAACAACCCTTATTAGAGAACAACACTTCTAAAAATTAAAACATTAAGTTACAATGATCCGACATTCGATCAACGAACCA
FJ559127	169026	Eukaryota	Chordata	Amphibia	Anura	Mantellidae	Boophis	Boophis_marojezensis	CCGATGACACCCATTTATTTCTACACCTTGATATTCTATTTGGTTATGTTCCTCGGTTTTAGGTTGGGGTGACCACGGAGTATAACAAATCCTCCATGAAAAAAGGAATAGTAATCCTTATTAGAGAACAACACTTCTAAAAATTAAGATATTAATTTATAATGATCCGATATTCGATCAACGAACCA
FJ559126	169025	Eukaryota	Chordata	Amphibia	Anura	Mantellidae	Boophis	Boophis_mandraka	CCGATAGCACCCACTTACTTTATACCCTTATATACTTTTGGCTTCTGCATACTCGGTTTTAGGTTGGGGTGACCACGGAGTAAAAAACAACCTCCATGAAAAAAGGAAAAATAGTCCTCATCAGAGAATAACATTTCCAAGAACTAATAAATTAATTTTTAATGACCCGATATTCGATCAACGAACCA
FJ559125	169022	Eukaryota	Chordata	Amphibia	Anura	Mantellidae	Boophis	Boophis_jaegeri	CCAGCAGCACCCATTTTTTATTACCCTCACATTCGCTAGGCCTTGACTGTTTGGTTTTAGGTTGGGGTGACCACGGAGTAAAAAACAACCTCCATGAAAAAAGAACTAAAAATCCTTATAAAGAAGAACACTTCAAAGAATTAACAAATTAATTTTTAATGACCCGTTATACGATCAACGAACCA
FJ559124	321778	Eukaryota	Chordata	Amphibia	Anura	Mantellidae	Boophis	Boophis_englaenderi	CCAACAACACCCACTTATTTTTACCCTTATACTCATTATGGCCCTGTTTGTTTGGTTTTAGGTTGGGGTGACCGCGGAGCATAAAACAACCTCCACGAAAAATGGACCAACAATCCTTATCAAAGAAGTACACTTCTATGAATTAACAAATTAATTTTTAATGATCCAATATTTGATCAACGAACCA
FJ559122	410337	Eukaryota	Chordata	Amphibia	Anura	Mantellidae	Boophis	Boophis_anjanaharibeensis	CCAACAACACCCACTTATTTTTACCCACACATTAGTCAGGACTGTTTGTTTGGCTTTAGGTTGGGGTGACCATGGAGCACAAAACAACCTCCACGAAGAAAGGACTAAGAATCCTTATTAGAGAACTACCCTTCCAAAATTAATAAATTAACTTTTAGTGATCCAACATTTGATCAACGAACCA
FJ559121	320474	Eukaryota	Chordata	Amphibia	Anura	Mantellidae	Boophis	Boophis_andohahela	CCAACGACACCCATTTTCTTTATGCCCTAGTATTCATTTGGCTATGTTTGATTGGTTTTAGGTTGGGGTGACCACGGAGCATAAAACAACCTCCACGAAGAAAAGACTAATAATCTTTATCAAAGAAGCACACTTCTAAGAATTAACAAATTAATTTCCAATGATCCGATATTCGATCAACGAACCA
FJ559120	647477	Eukaryota	Chordata	Amphibia	Anura	Mantellidae	Blommersia	Blommersia_aff._grandisonae_11_MV-2009	CCAGTACACCTCTACTTCCTATTTCATTATAACCTTTAGAATCCTGTTTATCTGGTTTTAGGTTGGGGTGACCGCGGAGCATAAACTAGCCTCCACGATGAACGGGACTATTTCCCTCATCTAAGAATTACACTTCTAAGAATTAGTATTCTAACATAAAATGATCCGATACTCGATCAACGAACCA
FJ559117	647476	Eukaryota	Chordata	Amphibia	Anura	Mantellidae	Blommersia	Blommersia_aff._blommersae_'Toamasina'	CCAATTACATCCCTATATTTTATTCCCTTTTAATCTTTAAGGCCCTGTATATCTGGTTTTAGGTTGGGGTGACCGCGGAGCACAAATAAGCCTCCACGATGAATGGAATTATCCCCTTATCTAAGAACTACACTTCTAAGAATTAATATTTTAACATTTAATGATCCAATAATTGATCAACGAACCA
FJ559116	647480	Eukaryota	Chordata	Amphibia	Anura	Mantellidae	Blommersia	Blommersia_aff._blommersae_'Nosy_Boraha'	CCAATTACATCCTTATATCTTATTTCCTTATAACCTCTAAGGTATTGTACATCTGGTTTTAGGTTGGGGTGACCACGGAGCATAAACAAGCCTCCATGATGAATGGAATTATTCCCTTATCCAAGAATTACACTTCTAAGAATTAACATTTTAACATTTAATGATCCAATAATTGATCAACGAACCA
FJ559115	143588	Eukaryota	Chordata	Amphibia	Anura	Mantellidae	Blommersia	Blommersia_grandisonae	CCAGCTACACCTCTATTTTTATTCCACTTTAACCTTTAGAACCCTGTATGCCTGGTTTTAGGTTGGGGTGACCGCGGAGCATAAATTAGCCTCCACGATGAACGGGAATTATTCCCTTACCCAAGAACTACGCCTCTAAGAATTAGTATTCTAACATAAAATGATCCGGCTATCCGATCAACGAACCA
FJ559114	160222	Eukaryota	Chordata	Amphibia	Anura	Mantellidae	Blommersia	Blommersia_blommersae	CCAGCCACACCTCTTATTTCCTCTACCTTTAAACAATAAGAGCCCTGTATATCTGGTTTTAGGTTGGGGTGACCGCGGAGCACAAAATACCCTCCACAATGAATGGGATTACCCCCTTATCTAAGAGCTACACCTCTAAGAATTAGTACTCTAACATAAAATGATCCGATATTCGATCAACGAACCA
FJ559112	289202	Eukaryota	Chordata	Amphibia	Anura	Microhylidae	Anodonthyla	Anodonthyla_boulengerii	TTACACCACTGCTCCCCCCCCCACCAAGATAATTTATGCAGCCTGGTGACTAGTCTTTTGGCTGGGGCGACCGCGGAGAAAAACAAAACCTCCATGATGAAAGAACACCCTAATTAAAGAGCCACTGCTCTAAAAATCAACAAATTGACATAAATTGACCCAAATTTTTTGATCAACGAACCT
FJ559110	647473	Eukaryota	Chordata	Amphibia	Anura	Microhylidae	Anodonthyla	Anodonthyla_hutchisoni	TCACACCACTGCCCCACCCCCACACCCAACAAACTGCGGCAGCATGGTCGACGAGTCTTTCGGCTGGGGCGGCCACGGAGAAAAACAAAACCTCCATGATGAAAGGACACCCTAATCTAAGAGCCACCACTCTAAGAATCAACAAACTGACACATTGACCCAAACATTTTGATCAACGAACCA
FJ559109	647472	Eukaryota	Chordata	Amphibia	Anura	Mantellidae	Aglyptodactylus	Aglyptodactylus_aff._madagascariensis_'East'	CCAGCAATTATATCCATTTAAATATTCCCCTATAAATAATAGAACCCTACTTGTCTGGTTTTAGGTTGGGGTGACCGCGGAGCACAAATTAACCTCCACGATGAATGGGTTAACTCCCTTATCCAAGAGTCACACCTCTAAGAATTAAAAATTTAACATAAGCTGATCCGACCATCGATCAACGAACCA
FJ559108	321688	Eukaryota	Chordata	Amphibia	Anura	Mantellidae	Aglyptodactylus	Aglyptodactylus_securifer	CCAACAATTACTTTTGTTCTAACATACCTCTTTATACAGCAGAATTTTAATTGTCTGGTTTTAGGTTGGGGTGACCGCGGAGTATAAAATAACCTCCACGACGAATGGGTTAACCAACCCCCTTATCTAAGAGTTACACCTCTAAGAATTAGTAATCTAACGTAAGCTGATCCGACTGTCGATCAACGAACCA
EU341121	303960	Eukaryota	Chordata	Amphibia	Anura	Microhylidae	Paradoxophyla	Paradoxophyla_palmata	TCAATAACAACTGCCTTGCACATATCAAAATAATTAGGCAAGAGTGATTATTAGTTTTCGGTTGGGGTGACCACGGAGCAAAACAAAACCTCCATGATGAAAAGAACATCATTCTTTATTTAAGAGTTACTACTCTAAAAATCAATAAATTGACATTCCTTGATCCAAACTTTTTGATCAACGAACTA
EU341111	508486	Eukaryota	Chordata	Amphibia	Anura	Microhylidae	Rhombophryne	Rhombophryne_serratopalpebrosa	TTGTACCACTACCCACCCCACACCACACACCCGGGGCAACATGACTACAAGTCTTTCGGCTGGGGCGACCACGGAGAAAAATAAAACCTCCACGATGAAAAAGAACACCCTATCCCAGAGCAACTGCTCCAAGAATCAACAAGTTGACACAAATTGACCCAAACATCTTGACCAACGAACCA
EU341108	508485	Eukaryota	Chordata	Amphibia	Anura	Microhylidae	Rhombophryne	Rhombophryne_minuta	TTGTACCACTGCCCCTCACTCACCACATCAACCAAGGCAATCATGACTACTAGTCTTTCGGCTGGGGCGACCACGGAGAAAAATCTATCCTCCACGATGAAAGGAACCTCCCCTAATCCAAGAGCCACTGCTCTAAGAATCATTAAATTGACAATAATTGACCCATACATTTGATCAACGAACCA
EU341106	508485	Eukaryota	Chordata	Amphibia	Anura	Microhylidae	Rhombophryne	Rhombophryne_minuta	TTGCACCACTGCCCCCAATATACCACGCTACTCAGGGCAATATGACTGCCAGTCTTTCGGCTGGGGCGACCACGGAGAAAAACTAAACCTCCACGATGAAAGGGGCCCCCCCTAATTCCAGAACTACCACTCCAAAAATCAACAAACTGACAAATTGACCCAACCCCCCCCTTGATCAACGAACCG
EU341101	508476	Eukaryota	Chordata	Amphibia	Anura	Microhylidae	Platypelis	Platypelis_karenae	TTGTACCACTGCCTTTTCCAACACCAATTAATCTAAGCAAACAATGACTACAAGTCTTTCGGCTGGGGCGACCACGGAGAAAAACTAAACCTCCACGACGAAAGGAGCAATCCTAATTAAAGAGCCACCGCTCAAAAAATCAATAAACTGACATATTGACCCAAACATTTTGATCAACGGACCA
EU341099	143634	Eukaryota	Chordata	Amphibia	Anura	Microhylidae	Cophyla	Cophyla_grandis	TTACACCACCGCTTTAAAACACACCAAATAATTTAAGCAAATATGGCTATAAGTCTTTCGGCTGGGGCGACCACGGAGAAAAACTAAACCTCCATGATGAAAGGAGTAATCCTAACCAAAGAGCTACTGCTCCAAGAATCAACAAATTGACATAATTGACCCAAACATTTTGATCAACGAACCA
EU341095	143634	Eukaryota	Chordata	Amphibia	Anura	Microhylidae	Cophyla	Cophyla_grandis	TTGTACCACTGCTCTAAAATACACCATATAACTTAAGCAAGTATGACTACGAGTCTTTCGGCTGGGGCGACCACGGAGAAAAACTAAACCTCCATGATGAAAGGAATAATCCTAATCAAAGAGCTACCGCTCCAAGAATCAACAAATTGACACATTGACCCAAACATTTTGACCAACGAACCA
EU341091	289202	Eukaryota	Chordata	Amphibia	Anura	Microhylidae	Anodonthyla	Anodonthyla_boulengerii	TCGCACCACTGCCCCCCCCCCCCTCCACCCTAGTAAGTCGGGCAAGATGGTAACGAGTCTTTCGGCTGGGGCGACCACGGAGAAAAACAAAACCTCCATGATGAAAGGAACACCCTAATCAAAGAGCCACTGCTCTAAGAATCAATAAATTGACACATTGACCCAATATTTTGATCAACGAACCA
EU341090	508468	Eukaryota	Chordata	Amphibia	Anura	Microhylidae	Anodonthyla	Anodonthyla_moramora	TCGCACCACTGCCCCCCCCCCCCACCAAGTAACCCGGGCAACATGATGACTAGTCTTTCGGCTGGGGCGACCACGGAGAAAAACAAAACCTCCATGATGAAAGGACACCCCTAATTAAAGAGCCACTGCTCTAAAAATCAATAAATTGACATAAATTGACCCAAATATTTTGATCAACGAACCC
EU341089	508469	Eukaryota	Chordata	Amphibia	Anura	Microhylidae	Anodonthyla	Anodonthyla_nigrigularis	TCGCACCACTGCCCCCCCCCACCAAATAACCCGGGCAACATGATGACTAGTCTTTCGGCTGGGGCGACCACGGAGAAAAACAAAACCTCCATGATGAAAGGACACCCTAATTGAAGAGCCACTGCTCTAAAAATCAACAAATTGACATTAATTGACCCAAATATTTTGATCAACGAACCC
EU341088	161857	Eukaryota	Chordata	Amphibia	Anura	Microhylidae	Anodonthyla	Anodonthyla_montana	TTGCACCACTGCCTTATATACACCAAATACCTCAGGCAACATGGCAGCTAGTCTTTCGGCTGGGGCGACCACGGAAAAAAACAAAACCTCCGTGATGAAAGGACACTCCTAATCAAAGAACCACTATTCTAAGAATCAACAAATTGACATAATTGACCCAAACATTTTTGATCAACGAACCA
EU341086	508470	Eukaryota	Chordata	Amphibia	Anura	Microhylidae	Anodonthyla	Anodonthyla_rouxae	TCGCACCACTGCCTCGCACACACCAAAATACCCCAGGCAATTGGCAGCTAGTCTTTAGGCTGGGGCGACCACGGAGAAAAACATAACCTCCGCGATGATAAGGAATCCTCCTAATCAAAGAGCTACTGCTCTAAGAATCAATAAATTGACATTAGTTGACCCAATTTTTTTGATCAACGAACCA
EU341084	289228	Eukaryota	Chordata	Amphibia	Anura	Microhylidae	Stumpffia	Stumpffia_gimmeli	TAGTACCACTCCTCCACACAACATCCCATGACTACTAGTCTTTCGGCTGGGGCGACCACGGGAAAAAATAAAACCCCCGAGATGAAAGGAAATATCCTTATCCCAGAATTACCATTCCAAGAATCAAAAATGACACTATTGACCCAATACTTGATCAACGAACCA
EU341080	508503	Eukaryota	Chordata	Amphibia	Anura	Microhylidae	Stumpffia	Stumpffia_tridactyla	TAGTACCACCCCACTACGCATACCACACTACCCAGGACAACATGACTGCTAGTCTTTCGGCTGGGGCGACCATGGAGAATAATAAAACCCCCAAGATGAAAGGGGCCACCCCCTAATCCTAGAGCTACTACTCCAAGAATAAACAAGAACATAATTGACCCAAATCCTTGATCAACGAACCA
EU341078	143650	Eukaryota	Chordata	Amphibia	Anura	Microhylidae	Stumpffia	Stumpffia_grandis	TAGCACCACCCCCCCCCCCCCCCCACCGCCACATCAATAGGACAACATGGCTGCTAGTCTTTCGGCTGGGGCAGCCACGAGGAAAAATAAAACCCCCGAGATGAAAGAAAACCCTCTTATCCAAGAACTACTATTCAAAGAATCAACAAATGACACCATTGACCCAACAATTGATCAACGAACCA
EU341077	143660	Eukaryota	Chordata	Amphibia	Anura	Microhylidae	Stumpffia	Stumpffia_tetradactyla	TAGTACCACCCCCCCCCCCCCCACACCACATCAACAGGACAACATGACTACTAGTCTTTCGGCTGGGGCGGCCACGGAGAAAACCAAAACCCCCGAGATGAAAGGAAACCCCCTTATCCCAGAACCACTATTCCAAGAACCAACAAATGACACCATTGACCCAATAATTGATCAACGAACCA
EU341072	508492	Eukaryota	Chordata	Amphibia	Anura	Microhylidae	Stumpffia	Stumpffia_roseifemoralis	TAGTACTACCCCCGCACTGACATCACAACAGCAGGACCACATATTTACTAGTCTTTCGGCTGGGGCGGCCACGGGGAAAAACAAAACCCCCGAGATGAAAGGAAACCCCCTTATCCAAGAATTACCATTCCAAGAATCAATAAATGACACAATTGACCCAACACTTGATCAACGAACCA
EU341070	508491	Eukaryota	Chordata	Amphibia	Anura	Microhylidae	Anilany	Anilany_helenae	TAATATCACTGCCACAACACACCACATAAGCAACATGAATACTAGTCTTTCGGCTGGGGCGACCACGGAGAAAAACAAAACCTCCATGATGAAAGGCTACCCCCTAATCTTAGACCCACCAATCCAAGAATCAATAAATTGACTATTTGACCCAACACTTGATCAACGAACCA
EU341068	508478	Eukaryota	Chordata	Amphibia	Anura	Microhylidae	Plethodontohyla	Plethodontohyla_bipunctata	TTACACCACCGCCTACAACTATACCCACAAACCAGGCAATATGGTAACTAGTCTTTCGGTTGGGGCGACCACGGAGAAAAACCAAACCTCCACGATGAAAGGAATATTCTAATTTAAGAGCCACTACTCTAAAAATCAATAAATTGACATAAATTGACCCAAACATTTTGATCAACGAACCA
EU341066	289226	Eukaryota	Chordata	Amphibia	Anura	Microhylidae	Stumpffia	Stumpffia_psologlossa	TGGTACCACCTCTCTATACGAGACCTCATGACTACTAGTCTTTCGGCTGGGGCGACCACGGGGAAAAACAAAACCCCCGAGATGAAAGGAAATATCCTTATCCAAGAACTACTATTCCAAGAATCAAAAATGACACCATTGACCCAATACTTGACCAACGAACCA
EU341061	143638	Eukaryota	Chordata	Amphibia	Anura	Microhylidae	Plethodontohyla	Plethodontohyla_notosticta	TTGTGCCACTGCCCCTTAACCATACCACATCCGGGCAAGTATGACCACTAGTCTTTCAGCTGGGGCGGCTACGGAGAAAAACTAAACCTCCACGATGAACGGAACTCCTCCCTAATTAAAGAGCTACAGCTCTAAAAATCAATAAATTGACATAAATTGACCCAATACCTTGATCAACGAACCA
EU341060	143638	Eukaryota	Chordata	Amphibia	Anura	Microhylidae	Plethodontohyla	Plethodontohyla_notosticta	TTATGCCATTGCCCACTTAACCACACCACACTCGGGCAAATATGACTACTAGTCTTTCAGCTGGGGCGGCTACGGAGAAAAATCTAACCTCCACGATGAACGGAATTCCTCCTAATTAAAGAGCCACCACTCTAAAAATCAATAAATTGACATAAATTGACCCAATACCTTGATCAACGAACCA
EU341058	508479	Eukaryota	Chordata	Amphibia	Anura	Microhylidae	Plethodontohyla	Plethodontohyla_fonetana	TTGTATCACTGCCTCCACCACATCAAACAACTAGGCAAACAATGACTACTAGTCTTTCGGCTGGGGCGGCCACGGAGAAAAACTAAACCTCCATGATGAAAGGAACACCCCTAATCAAAGAGCTACTACTCTAAGAATCAACAAATTGACATAAATTGACCCAATATTTGATAACGAACTA
EU341056	289221	Eukaryota	Chordata	Amphibia	Anura	Microhylidae	Plethodontohyla	Plethodontohyla_mihanika	TTGTATCACTGCCTTAACTACATCAACTACTTAGGCAAAATGACTACTAGTCTTTCGGCTGGGGCGACCACGGAGAAAAATTCAACCTCCACGATGAAAGAAACACCCTAATTAAAGAGCTACTACTCTAAAAATCAATAAATTGACATAAATTGACCCAAACACTTTGATCAACGAACCA
KP298149	377250	Eukaryota	Chordata	Amphibia	Anura	Ceratobatrachidae	Cornufer	Cornufer_weberi	CTAGAGCAAGTTAGACCCCTACCCTAAAAGTCCAAAACCTGTGTCTCCAAGTCTTCGGCTGGGGCGACCCTGGAGAAAAAAACAACCTCCACGCCGAACGGACAACTCCTTATCCACGAGCCACACCTCTAAGAAACAGAACACTGACGCTCACTGATCCGGATCCCGATCAACGAACCA
KP298148	1612446	Eukaryota	Chordata	Amphibia	Anura	Ceratobatrachidae	Platymantis	Platymantis_taylori	CTAAAGCACACTCAACCCTCAATTCCACCAAAACCTAGAACCCCTGACTCCAAAGTCTTAGGTTGGGGCGACCATGGAGTACAACTCAACCTCCATTTCGAACGGACAATAATCCTTATCCAAGAACCACAATTCTAAGAATTAAAAAACTAACGCCCACTGACCCAAAAATTTGACCATCGAACCA
KP298147	1612445	Eukaryota	Chordata	Amphibia	Anura	Ceratobatrachidae	Platymantis	Platymantis_sulcatus	TTTAAGCAAGTTAGACAACCAGTCCAAAACCCATGTCTCTAAAGTCTTCGGCTGGGGCGACCATGGAGTAAAAATTAACCTCCACGCCGAACGGGTGACTCCTTATCCATGAGCGACATCTCTAAGAAACAGAATACTGACAACCACTGATCCGGACTCCGATCAACGAACCA
KP298146	1612444	Eukaryota	Chordata	Amphibia	Anura	Ceratobatrachidae	Platymantis	Platymantis_subterrestris	TAAGAGCACATCTAACCCCCACTCCATTAAAACCCCAGATCCCTGACTCCCAATCTTAGGTTGGGGCGACCATGGAGTATAATTTAACCTCCATGCTGAACGGACAAATCCTAATCTAAGAGTCACAACTCTAAGAATCAAAAAACTGACAGCTACTGATCCGAAATTCGATCAACGAACCA
KP298145	1598011	Eukaryota	Chordata	Amphibia	Anura	Ceratobatrachidae	Platymantis	Platymantis_desticans	ACCGAACAAATCCTGACCTACACTCCCCCTAGTCTAAAATATGTGTTTCCAAGTCTTCGGTTGGGGCGACCATGGAGTATAAATTAACCTCCACGCCGAATGGATAATTCCTTATCTAAGGGTCACCACCCTAAGAAACAGAATACTGACGCTCACTGATCCGGAACCCGATCAACGAACCA
KP298143	1612443	Eukaryota	Chordata	Amphibia	Anura	Ceratobatrachidae	Platymantis	Platymantis_spelaeus	CTAAGGCACATTTACTCCCTAATTTCACAAAATCTAAAATTCCTGACCCCAAGTCTTAGGTTGGGGCGACCATGGAGTATAACCTAACCTCCACTTCGAACGGACACAATCCTTATCTAAGAACCACATTTCTAAGAATCAAAAAACTGACGCCCACTGACCCAAAAATTTGATCATCGAACCA
KP298139	1598043	Eukaryota	Chordata	Amphibia	Anura	Ceratobatrachidae	Platymantis	Platymantis_sierramadrensis	TTAGAGCACATCTAATCTCCACCCCATAAGAATTTTAGATTGCTGACTTCTAGTCTTAGGTTGGGGCGACCGTGGAGTAAAACTAAACCTCCATGCTGAACGGACAAATCCTAATCTAAGAGTTACAACTCTAAGAATCAAAAAACTGACAGCTATTGATCCGAAACTCGATCAACGAACCA
KP298135	1598042	Eukaryota	Chordata	Amphibia	Anura	Ceratobatrachidae	Cornufer	Cornufer_schmidti	TTTGAGCAAGTTAGACATTCCAAGTCAAAACCTATGCCCCCACAGTCTTCGGCTGGGGCGATCATGGAGTAAAAAACAACCTCCATGCCGAATGGATAATTCCTTATCTACGAGCCACACCTCCAAGAAACAGAATACTGACGCCCGCTGATCCGGACTCCGATCAACGAACCA
KP298133	486220	Eukaryota	Chordata	Amphibia	Anura	Ceratobatrachidae	Cornufer	Cornufer_boulengeri	TATGAGCAAGTTAAACACCTAAAAATCCAAAACCTATGTCTCTGTAGTCTTCGGCTGGGGCGACCATGGAGAAAAAATAAACCTCCACGCCGAACGGGTAATTCCTTATCTATGAGCAACACCTCTAAGAAACAGAATACTGACGCCTACTGATCCGGACCCCGATCAACGAACCA
KP298131	1598040	Eukaryota	Chordata	Amphibia	Anura	Ceratobatrachidae	Platymantis	Platymantis_rabori	CTAAAGCACATCAAATATCCATATCACAAAAATTTATAATCCCTGACTATATGTCTTAGGTTGGGGCAACCGTGGAGCAAAACCTAACCTCCATTATGAATGGACATTATCCTAATTCAAGAACTACAATTCTAAGAATCAGTAAACTGACACCCACTGACCCAAAATTTGATCAACGAACCA
KP298130	1598039	Eukaryota	Chordata	Amphibia	Anura	Ceratobatrachidae	Platymantis	Platymantis_pygmaeus	CTAAAGCAAACCCAATACTATAATTCACCAAAATTTAAGTTTCCTGACCCCCAGTCTTAGGTTGGGGCGACCGCGGAGTAAAAATTAACCTCCATGCTGAACAGATAAAATCTTTATCTGAGAGTTACAACTCTAAGAATCAACAAACTGATAACTACTGACCCGGAACCCGATCAACGAACCA
KP298129	1598038	Eukaryota	Chordata	Amphibia	Anura	Ceratobatrachidae	Platymantis	Platymantis_pseudodorsalis	CCAAGACACATTCAACCCCCACTTCATCAAACATTAGAATCTCTGACCCCAAGTCTTAGGTTGGGGCGACCATGGAGTATAACTAAACCTCCATTTCGAACGGAAAATTAAACCTAATCCAAGAACTACATTTCTAAGAATCAAAAAACTGACGCCCACTGACCCAAAATTTGACCATCGAACCA
KP298128	1598037	Eukaryota	Chordata	Amphibia	Anura	Ceratobatrachidae	Platymantis	Platymantis_polillensis	TTAGAGCACATCTAATCTCCACCCCATAAGAATTTTAGATTGCTGACTTCTAGTCTTGGGTTGGGGCGACCGTGGAGTAAAACTAAACCTCCATGCTGAACGGACAAATCCTAATCTACGAGTTACAACTCCAAGAATCAAAAAACTGACAGCTATTGATCCGAAAATCGATCAACGAACCA
KP298126	1598035	Eukaryota	Chordata	Amphibia	Anura	Ceratobatrachidae	Platymantis	Platymantis_panayensis	TCAGGGCATATCCAACCCCTCACTCCAATAAAACCTTGGATTTCTGACCCCTAGTCTTAGGTTGGGGCGACCATGGAGTACAATTAAACCTCCATGCTGAACGGACAAATCCTAATCTAAGAGTCACAACTCTAAGAATCAAAAAACTGACAACTACTGATCCGAAATTCGATCAACGAACCA
KP298125	1598034	Eukaryota	Chordata	Amphibia	Anura	Ceratobatrachidae	Platymantis	Platymantis_paengi	CTAAAGCACATTTAAACCACAACTTCACCAAATACCAAAACCCCTGACTCCAAGTCTTAGGTTGGGGCGACCATGGAGTATAACCCAACCTCCATTTTGAACGGATATTATCCTAATCTAAGAGCCACAACTCCAAGAATCAAAAAACTGACACCCACTGACCCAAAATTTGACCATCGAACCA
KP298124	367663	Eukaryota	Chordata	Amphibia	Anura	Ceratobatrachidae	Platymantis	Platymantis_naomii	CTAAAGCATATTCAAACTTCTACTTCACCAAAACCCAGAATTCTTGACTCCAAGTCTTAGGTTGGGGCGACCATGGAGTATAACCTAACCTCCATTTTGAACGGACAAAATCCTAATCCTAGAACCACAATTCTAAGAATCAAAAAATTGACACCCACTGACCCAAAAACTTGACCATCGAACCA
KP298123	1598031	Eukaryota	Chordata	Amphibia	Anura	Ceratobatrachidae	Platymantis	Platymantis_negrosensis	CTAAAGCACATCAAATATCTACTTCACCAAAATTTATAGTACCTGACTCCAAGTCTTAGGTTGGGGCAACCGTGGAGCAAAACCTAACCTCCATTATGAATGGATATAATCCTAACCCAAGAATTACAATTCTAAGAATCAATAAATTGACACCCACTGACCCAAAATTTGATCAACGAACCA
KP298122	1598036	Eukaryota	Chordata	Amphibia	Anura	Ceratobatrachidae	Platymantis	Platymantis_parilis	ACTAAGCAAATCTAAGCCACTATTCCTATTAGCCTACGATTTATGTCTTTAAGTCTTTGGCTGGGGCCGCCATGGAGTAAAAATTAACCTCCTCGCCGAATGGATATTTCCTCATCTAAGAATGACATTTCTAAGAAACAGCAAACTGACGCCCATTGATCCGGAACCCGATCAACGAACCA
KP298121	1598028	Eukaryota	Chordata	Amphibia	Anura	Ceratobatrachidae	Platymantis	Platymantis_myersi	ACCAGGTAAATTTAGACACTTTATCTCTAAGTCTAAAATATATACCCTTAAGTCTTCGGTTGGGGCGACCATGGAGTAAAAATCAACCTCCACGACGAACGGATTATTCCTTATCCAAGAGCAACACCTCCAAGAAACAGAACACTGACGCCTACTGATCCGGAAGCCCGATCAACGAACCA
KP298120	472304	Eukaryota	Chordata	Amphibia	Anura	Ceratobatrachidae	Platymantis	Platymantis_mimulus	CTAAAGCATATTTAAACCAAACTCCACCATAACCACGAATTCCTGACTCTAAGTCTTAGGTTGGGGCGACCATGGAGTAGAACTTAACCTCCATTTCGAACGGACAATAATCCTAATCTAAGAACTACAATTCTAAGAATCAAAAAACTGACGCCCACTGACCCAAAAATTTGACCATCGAACCA
KP298117	1598022	Eukaryota	Chordata	Amphibia	Anura	Ceratobatrachidae	Platymantis	Platymantis_luzonensis	CTAAAGCAAATTATATATATACTTCACCAAAATTTATAATACCTGACTCCAAGTCTTAGGTTGGGGCAACCGTGGAGCAAAACATAACCTCCATTATGAATGGATATAATCCTAACCCAAGAATTACAATTCTAAGAATCAATAAATTGACACCCACTGACCCAAAATTTGATCAACGAACCA
KP298115	1598021	Eukaryota	Chordata	Amphibia	Anura	Ceratobatrachidae	Platymantis	Platymantis_levigatus	CAAAAGCATTATCTAATTTTATAATTCACCAAAATTTAAAATTCCTGACTCCCAGTCTTAGGTTGGGGCGACCACGGAGTACAACCTAACCTCCATGATAAATAGACACAGTCTTTATCTAAGAATCACTACTCTAAGAATCAATAAACTGATATTTACTGACCCGGAACCCGATCAACGAACCA
KP298114	1598020	Eukaryota	Chordata	Amphibia	Anura	Ceratobatrachidae	Platymantis	Platymantis_lawtoni	TTAGGGCACATCTAACCCCCCCCACTCCATTAAAACCTTAGATCTCTGACCCTCGGTCTTAGGTTGGGGCGACCATGGAGTATAACTAACCCTCCATGCTGAACGGACAAATCCTAATCTAAGAGTCACAGCTCTAAGAATCAAAAAACTGACAACTACTGATCCGAAATTCGATCAACGAACCA
KP298113	1598019	Eukaryota	Chordata	Amphibia	Anura	Ceratobatrachidae	Cornufer	Cornufer_latro	TCTAAGCAAGTTAGATTAAATCCTAAAAATCCAAAACCTATGCCTCCGAGTCTTTGGCTGGGGCGACCATGGAGAAAGAACAAACCTCCACGCCGAACGGATAATGCCTTATCCACGAACTACACCTCCAAGAAACAGCATACTGACGACCTCTGATCCGGATTCCGATCAACGAACCA
KP298108	1598016	Eukaryota	Chordata	Amphibia	Anura	Ceratobatrachidae	Platymantis	Platymantis_indeprensus	CTAAAGCATATTCAAACCCAAACTTCACCATAAACCCAGAATTCCTGACTCCAAGTCTTAGGTTGGGGCGACCATGGAGTAAAACTTAACCTCCATTTCGAACGGACAATTAATCCTAATCTAAGAACTACAATTCTAAGAATCAAAAACTGACGCCCACTGACCCAAAATTTGATCATCGAACCA
KP298104	367674	Eukaryota	Chordata	Amphibia	Anura	Ceratobatrachidae	Cornufer	Cornufer_guppyi	AACGGACAAATCAAACTCACACCCCAACAAGTATAAGATTAATGTCTTCAAGTCTTCGGCTGGGGCGACCATGGAGTAAAAATTAACCTCCATACCGAATGGACATTTCCTTATCTAAGAGCTACATCTCTAAGAAACAGAATACTGACGCCCACTGATCCGGAAACCGATCATTGAACCA
KP298103	58517	Eukaryota	Chordata	Amphibia	Anura	Ceratobatrachidae	Cornufer	Cornufer_guentheri	TTAAAGCACATCAAATATTTACTTCACCTAAATTCATAATCCCTGACTCTAAGTCTTAGGTTGGGGCAACCGTGGAGCAAAACTTAACCTCCATTTTGAATGGATAAAAATCCTAATCCAAGAGTTACCACTCTAAGAATCAACAAACTGACACCCACTGACCCAAAATTTGATCAACGAACCA
KP298099	367660	Eukaryota	Chordata	Amphibia	Anura	Ceratobatrachidae	Platymantis	Platymantis_dorsalis	CTAAAGCACATTACACCTTAACTTCAACAAAACCCTAAATCCCTGACTCCAAGTCTTAGGTTGGGGCGACCATGGAGTATAACCCAACCTCCATTTCGAACGGACACAATCCTTATCCAAGAGCCACAACTCTAAGAATCAAAAAACTGACGCCCACTGACCCAAAAATTTGACCATCGAACCA
KP298098	367660	Eukaryota	Chordata	Amphibia	Anura	Ceratobatrachidae	Platymantis	Platymantis_dorsalis	CTAAAGCACATTATACCATAACTTCAACAAAACCCAAAATCCCTGACTCCAAGTCTTAGGTTGGGGCGACCATGGAGTATAACCCAACCTCCATTTCGAACGGACATAATCCTTATCCAAGAGCCACAACTCTAAGAATCTAAAAACTGACGCCCACTGACCCAAAAATTTGACCATCGAACCA
KP298097	1598012	Eukaryota	Chordata	Amphibia	Anura	Ceratobatrachidae	Platymantis	Platymantis_diesmosi	CTAAAGCACATTAAATATTATACTCCCCAAAATTTACAATCCCTGACTCCAAGTCTTAGGTTGGGGCAACCATGGAGAAAAACCTAACCTCCATTCTGAACGGATAAATCCTAATCCAAGAACTACACCTCTAAGAATCAATAAACTGACACCCATTGACCCAAAATTTGATCAAAGAACCA
KP298096	1598009	Eukaryota	Chordata	Amphibia	Anura	Ceratobatrachidae	Cornufer	Cornufer_cheesmanae	GCCGAACAAGTCTAGACGTATCACCCCATAGTCAAGACCCTTGTCTCTAAGTCTTAGGTTGGGGCGACCATGGAGTATAAATTAACCTCCACACCGAATGGACTATTCCTTATCTATGAGTGACAACTCTAAGAAACAGAATACTGACGCCTTCTGATCCGGAATCCGATCAACGAACTA
KP298094	1598007	Eukaryota	Chordata	Amphibia	Anura	Ceratobatrachidae	Platymantis	Platymantis_cagayanensis	CTAAAGCACACTCAACCCACAATTTCACCAAAATCTAGAACCCCTGACTCCAAGTCTTAGGTTGGGGCGACCATGGAGTATAACTCAACCTCCATTTCGAACGGACAACAATCCTTATCCAAGAACCACAATTCTAAGAATTAAAAAACTAACGCCCACTGACCCAAAAATTTGACCATCGAACCA
KP298092	472301	Eukaryota	Chordata	Amphibia	Anura	Ceratobatrachidae	Platymantis	Platymantis_bimaculatus	ACCGAGCACACTTAGACACTCTCCCCCTAGTCCAAGCCCCTGTCTCTACGTCTTAGGTTGGGGCGACCATGGAGCATAAGTTAACCTCCATACCGAAAGGACCACTCCTTATTTAAGAGATACATCTCTAAAAAACAGCATACTGACGCCTTCTGATCCGGAACCCGATCAATGAATCA
KP298091	1598003	Eukaryota	Chordata	Amphibia	Anura	Ceratobatrachidae	Platymantis	Platymantis_bayani	CTAAAGCACATCAAATATCCATTTCACCTAAATTTATAATCCCTGACTCTAAGTCTTAGGTTGGGGCAACCATGGAGCAAAACCTAACCTCCATTCTGAATGGATTAAATCCTAATCCAAGAACCACCCCTCTAAGAATCAATAAATTGACACCCACTGACCCAAAATTTGATCAACGAACCA
KP298090	1598002	Eukaryota	Chordata	Amphibia	Anura	Ceratobatrachidae	Cornufer	Cornufer_batantae	ACTGAACATATTTAGACAACACATTTAATAAGTCCAAAATTTTTGTTTCCACATCTTAGGTTGGGGCGACCATGGAGCACAAATCAACCTCCATACCGAAGGGACTACTCCTTATTCAAGAGAAACACCTCTAAAAAACAGTATACTGACGCCTTCTGATCCGGAATCCGATCAATGAACCA
KP298089	1598001	Eukaryota	Chordata	Amphibia	Anura	Ceratobatrachidae	Platymantis	Platymantis_banahao	CCAAAGCAACACCCAATTTAATGATTCACCAAAATTCTAAATCCCTGACTCCAAGTCTTAGGTTGGGGCGACCACGGAGTAAAACATAACCTCCATGCTAAACAGATAAAATCTTTATCTAAGAGTTACAACTCTAAGAATCAATAAACTGATACTTACTGACCCGAAGCCCGATCAACGAACCA
KP298088	1597995	Eukaryota	Chordata	Amphibia	Anura	Ceratobatrachidae	Cornufer	Cornufer_solomonis	ATCGAGAAAATCTGACCCCTCCCCCCAATAGTCTAAGATCTCTTCCTCTAAGTCTTCGGTTGGGGCGACCATGGAGTAAAAACTAACCTCCACACCGAACGGATTTTTCCTTATCTACGAGCCACACCTCTAAGAAACAGAATACTGACGCCCACTGATCCGGACCCCGATCAACGAACCA
KP298086	1598008	Eukaryota	Chordata	Amphibia	Anura	Ceratobatrachidae	Platymantis	Platymantis_cf._montanus_PNM_8464	TCAGGGCACATCTAACTCCCACTTCACTTAAAACCTTAAATCACTGACCTTTAGTCTTGGGTTGGGGCGACCATGGAGTAAAACTAAACCTCCATGCTGAATGGATAAATCCTAATCTAGGAGTTACAACTCTCAGAATCAAAAAACTGACAACCACTGATCCGAAATTCGATCAACGAACCA
KP298084	1597999	Eukaryota	Chordata	Amphibia	Anura	Ceratobatrachidae	Platymantis	Platymantis_akarithymus	TACAAGCAAGTCAGACAACAAGTCCAAGACCTATGCTTTTTAGTCTTCGGCTGGGGCGACCATGGAGTAAAAATTAACCTCCACGCCGAACGGGTAATTCCTTATCCACGAGCAACACCTCTAAGAAACAGAAAACTGACAACCACTGATCCGGACCCCGATCAACGAACCA
KP298083	367674	Eukaryota	Chordata	Amphibia	Anura	Ceratobatrachidae	Cornufer	Cornufer_guppyi	ATCGAGCAAATTTAAACTATATTCCCATAAGTATTAGATATATGTCTCCAAGTCTTCGGTTGGGGCGACCGCGGAGTAAAAAACAACCTCCATGACGAAAATCCTTATCCAAGAACCACATTTCTAAGAAACAGCACACTGACGTCTACTGATCCAAATTACTGATCAACGAACCA
KP298082	1598005	Eukaryota	Chordata	Amphibia	Anura	Ceratobatrachidae	Platymantis	Platymantis_bufonulus	AATAGACACATTTTAACACCTCACAATAAGTCCTTAATTTATGTCCTTAAGTCTTAGGTTGGGGCGACCATGGAGTAAAAATTAACCTCCACACTGAATGGATTTTCCTTATTTTAGAGCTACACCTCCAAAAAACAGAAAACTGACACTTACTGATCCGGAACCCGATCAATGAACTA
KP298081	1598006	Eukaryota	Chordata	Amphibia	Anura	Ceratobatrachidae	Platymantis	Platymantis_caesiops	GACAAGCATATCCAGATATTATACAATTAGTCCTTGATTAATGTCTTTAAGTCTTAGGTTGGGGCGACCATGGAGTAAAAATTAACCTCCACACTGAATGGACCTTCCTTATTTAAGAGTTACACCTCTAAGAAACAGAATACTGACACTTACTGATCCGGAATCCGATCAATGAACTA
KP298080	58512	Eukaryota	Chordata	Amphibia	Anura	Ceratobatrachidae	Cornufer	Cornufer_vitiensis	ACTGAGCAAATCTAGACCTTATTCTCCCAACCCCTGATTCTTGCCTCTTAGTCTTCGGTTGGGGCGACCACGGAGCAAAAATCAACCTCCATGATGAATGAACATTTCTTATCCAAGAGATACATCTCAAAGAAACAGAACACTGACATTCTGATCCGAACTTTCGATCAACGAAACA
KP298079	1582976	Eukaryota	Chordata	Amphibia	Anura	Ceratobatrachidae	Cornufer	Cornufer_vitianus	ACCGAATAAATTTAAACTTTATTCCTCAATTCCTTAAATTTATACCTCTAAGTCTTCGGTTGGGGCGACCATGGAGTAAAAATTAACCTCCACGATGAATGAATAATTTCTTATCCAAGAGAAACATCTCCAAGAAACAGAATACTGACACTCAATGATCCGAACCATCGATCAACGAAACA
KP298077	1598010	Eukaryota	Chordata	Amphibia	Anura	Ceratobatrachidae	Cornufer	Cornufer_custos	TTTGAGCAAATCAAACATTCCAAGTTCAAGACCTATGTCTCTTCAGTCTTCGGCTGGGGCGACCGTGGAGTAAAAATTAACCTCCACCCCGAACGGATTAATTCCTTATCTGCGAACAACGTTTCTAAGAAACAGAATACTGACGCCTAATGATCCGGACCCCGATCAACGAACCA
KP298074	1598036	Eukaryota	Chordata	Amphibia	Anura	Ceratobatrachidae	Platymantis	Platymantis_parilis	ACTAAGCAAATTCAAGCCACTATTTCTATTAGCCTACGATTTATGTCTTTAAGTCTTTGGCTGGGGCCGCCATGGAGTAAAAATTAACCTCCTCGCCGAATGGATACTTCCTTATCTAAGAGTAACACCTCTAAGAAACAGCAAACTGACGCCCATTGATCCGGAACCCGATCAACGAACCA
KP298073	367661	Eukaryota	Chordata	Amphibia	Anura	Ceratobatrachidae	Platymantis	Platymantis_hazelae	TTAAAGCACATGTAAACCCCACTTCACTAAAGCCTTAGATCACTGACTTCCAGTCTTGGGTTGGGGCGACCCTGGAGTACAACTTAACCTCCATGGTGAACGGACAAATCCTAATCTAAGAGTTACAACTGTAAGAATCAAAAAACTGACAACCACTGATCCGAAATTCGATCAACGAACCA
KP298072	367664	Eukaryota	Chordata	Amphibia	Anura	Ceratobatrachidae	Cornufer	Cornufer_papuensis	TTAGAGCAAGTCAGACAACTAAAGTCCCAGACCTATGTCTCCACAGTCTTCGGCTGGGGCGACCATGGAGAAAAAATCAACCTCCACGCCGAACGGATATTTCCTTATCTACGAACAACACCTCCAAGAAACAGAATACTGACGCCCACTGATCCGGACTCCGATCAACGAACCA
KP298071	1598033	Eukaryota	Chordata	Amphibia	Anura	Ceratobatrachidae	Platymantis	Platymantis_occidentalis	TCAAAGCAAGTCTGACAGCTAAAGTCCTAGACCTATGTCTCCACAGTCTTCGGCTGGGGCGACCATGGAGAAAAAATCAACCTCCACGCCGAACGGATACTTCCTTATCTACGAGCAACACCTCCAAGAAACAGAATACTGACGCCCACTGATCCGGACCCCGATCAACGAACCA
KP298070	1598032	Eukaryota	Chordata	Amphibia	Anura	Ceratobatrachidae	Platymantis	Platymantis_nexipus	TCTGAGCAAACCAGACAATCTAAGTCTAAGACTCATGTCTCTAGAGTCTTCGGCTGGGGCGACCATGGAGTAAAAATTAACCTCCACGCCGAATGGACAACCTCCTCATCTACGAGCAACGTCTCTAAGAAACAGAATACTGACGCCCACTGATCCGGACCCCGATCAACGAACCA
KP298069	1598029	Eukaryota	Chordata	Amphibia	Anura	Ceratobatrachidae	Platymantis	Platymantis_nakanaiorum	TCTAAGCAAACCAGACAATCTAAGTCTAAGACCCATGTCTCTAGAGTCTTCGGCTGGGGCGACCATGGAGTATAAATTAACCTCCACGCCGAATGGACAACCTCCTCATCTACGAGCGACGTCTCTAAGAAACAGAATACTGACGCCCACTGATCCGGACCCCGATCAACGAACCA
KP298068	1598011	Eukaryota	Chordata	Amphibia	Anura	Ceratobatrachidae	Platymantis	Platymantis_desticans	ACCGAACAAATCCTGACCTACACTCCCCCTAGTCTAAAATATGTGTTTCCAAGTCTTCGGTTGGGGCGACCATGGAGTATAAATCAACCTCCACGCCGAATGGATAATTCCTTATCTAGGAACACCCCCCTAAGAAACAGAATACTGACGCTCACTGATCCGGAACCCGATCAACGAACCA
KP298067	367662	Eukaryota	Chordata	Amphibia	Anura	Ceratobatrachidae	Platymantis	Platymantis_montanus	TCAGGGCACATCTAACTCCCACTTCACTTAAAACCTTAAATCACTGACCTTTAGTCTTGGGTTGGGGCGACCATGGAGTAAAACTAAACCACCATGCTGAATGGATAAATCCTAATCTAGGAGTTACAACTCTCAGAATCAAAAAACTGACAACCACTGATCCGAAATTCGATCAACGAACCA
KP298066	1598026	Eukaryota	Chordata	Amphibia	Anura	Ceratobatrachidae	Platymantis	Platymantis_mamusiorum	TTTGAGCAAGTCAAACATTCCAAGTTCAAGACCCCTGTCTCTACAGTCTTCGGCTGGGGCGACCATGGAGTATAAACTAACCTCCACACCGAATGGATGATTCCTTATCCACGAACAACACCTCTAAGAAACAGAATACTGACGCCTAATGATCCGGACCCCGATCAACGAACCG
KP298064	1598023	Eukaryota	Chordata	Amphibia	Anura	Ceratobatrachidae	Platymantis	Platymantis_macrosceles	TTTGAGCAAATCAGACATTCCAAGTCCAAGACCTATGTCTCTACAGTCTTTGGCTGGGGCGACCGTGGAGTAAAAATTAACCTCCACCCCGAATGGACAATTCCTTATCTACGAACAACACCTCTAAGAAACAGAATACTGACGCCTAGTGATCCGGACCCCGATCAACGAACCA
KP298063	1598018	Eukaryota	Chordata	Amphibia	Anura	Ceratobatrachidae	Platymantis	Platymantis_isarog	TTAAAGCACATCTAACCCCCACTCCACTAAAGCCTTAGATTCCTGACTTCTAGTCTTAGGTTGGGGCGACCGTGGAGTATAACCTAACCTCCATGCTGAACGGACAAATCCTAATCTAAGAGCTACAACTCCAAGAATCAAAAAACTGACAGCTACTGATCCGAAATTCGATCAACGAACCA
KP298062	1598017	Eukaryota	Chordata	Amphibia	Anura	Ceratobatrachidae	Platymantis	Platymantis_insulatus	CCAAAGCAACACCTAATTCAATAACCCACCAAAATTTTTAACCCTTGACTCCCAGTCTTAGGTTGGGGCGACCGCGGAGTAAAATTAAACCTCCATGCTAAACAGATAAAATCTTTATCCAAGAGTCACAACTCTAAGAATCAATAAACTGATACTTACTGACCCGAAACCGATCAACGAACCA
KP298061	367661	Eukaryota	Chordata	Amphibia	Anura	Ceratobatrachidae	Platymantis	Platymantis_hazelae	TCAGGGCATATCTAAACCCCACTCCAATAAAACCTTGGATCTCTGACCCCTAGTCTTAGGTTGGGGCGACCATGGAGTACAATTAAACCTCCATGCTGAACGGACAAATCCTAATCTAAGAGTCACAACTCTAAGAATCAAAAAACTGACAACTACTGATCCGAAATTCGATCAACGAACCA
KP298060	1598013	Eukaryota	Chordata	Amphibia	Anura	Ceratobatrachidae	Platymantis	Platymantis_gilliardi	TTTGAGCAAGTTAGACACCTAAAAGTCCAAAACCTGTGTCTCTATGGTCTTCGGCTGGGGCGACCATGGAGAAAAAATAAACCTCCACGCCGAACGGACAATTCCTTATCCATGAATAACATTTCTAAGAAACAGAATACTGACGCCTACTGATCCGGACCCCGATCAACGAACCA
KP298058	472302	Eukaryota	Chordata	Amphibia	Anura	Ceratobatrachidae	Platymantis	Platymantis_corrugatus	TAAGAACACGTTTAATTTAATACACCACTAAAATTTTAAATTCCTGACTCCGAGTCTTCGGTTGGGGCGACCAGGGAGCACAACACAACCTCCCTGCCGAATGAACAAAATTCTAATCCAAGAAATACAATTCTAAGAATCAACAAACTGACGCCTACTGATCCTAAACTGATCAACGAACCA
KP298056	486220	Eukaryota	Chordata	Amphibia	Anura	Ceratobatrachidae	Cornufer	Cornufer_boulengeri	TTTGAGCAAGTTAAACACCTAAAAGTCCAAAACCTATGTCTCTGTAGTCTTCGGCTGGGGCGACCATGGAGAAAAAATAAACCTCCACGCCGAACGGGTAATTCCTTATCTATGAGCAACACCTCTAAGAAACAGAATACTGACGCCTACTGATCCGGACCCCGATCAACGAACCA
KP298053	1597998	Eukaryota	Chordata	Amphibia	Anura	Ceratobatrachidae	Cornufer	Cornufer_admiraltiensis	TCCCAGCAAGTTAGACCAATTCCTAAAAGTCCAAAACCTATGCCTCCTAGTCTTTGGCTGGGGCGACCATGGAGAAAAAACTAACCTCCACGCCGAACGGAAAATCTCCTTATCCGCGAACTACACCTCTAAGAAACAGAATACTGACGATCACTGATCCGGATCCCGATCAACGAACCA
KP298052	1597997	Eukaryota	Chordata	Amphibia	Anura	Ceratobatrachidae	Platymantis	Platymantis_adiastolus	TTTGAGCAAGTCAGACACCAAGTCAAGACCTATGCCCCCACAGTCTTCGGCTGGGGCGATCATGGAGTAAAAAACAACCTCCATGCCGAATGGATAATTCCTTATCTACGAGCAACGCCTCTAAGAAACAGAATACTGACGCCCACTGATCCGGACCCCGATCAACGAACCA
KP298051	367680	Eukaryota	Chordata	Amphibia	Anura	Ranidae	Sanguirana	Sanguirana_sanguinea	TTAATGTACACCTCTATGCCCATATCATAACCAAAGACACCTGTACAAAAATTTTAGGTTGGGGTGACCACGGAGTATAACACAACCTCCATGATGAACGGGTAGATGCCCTTATCTATGAGCCACCGCTCTAAGAATCAATAATCTGATGTTTAATGATCCGATAACTCGATCAACGAACAA
KP298046	1380829	Eukaryota	Chordata	Amphibia	Anura	Ranidae	Pulchrana	Pulchrana_grandocula	TAGTATGCAACCAACATCATAAACTGAACTACAAGACCCTGTATACTAACTTTAGGTTGGGGGGACCGCGGAGTATAACTTAACCTCCACGACTAACGGGCTTCGCCCTTATCTACGAGTTACACCTCTAAGAATCAGCAAACTGATGTTTAATGACCCGATAATTCGATTAACGAACCA
KP298042	1597995	Eukaryota	Chordata	Amphibia	Anura	Ceratobatrachidae	Cornufer	Cornufer_solomonis	AATGGACAATTTTAGATATTACTTCCTTAAGTTTAAGATTTATTCTCTTAAGTCTTCGGCTGGGGCGACCATGGAAAAAAAAATAACTTCCACGCCGAAAGGAACTTTCCTAATCCTAGAGTCACAGCTCTAAGAATCAGAATACTGATGCTCACTGATCCGGAACCCGATCAACGAAACA
KP298041	246417	Eukaryota	Chordata	Amphibia	Anura	Dicroglossidae	Limnonectes	Limnonectes_woodworthi	CCAATAACAACTCTTTTTACATAAAAAAAACATAAGTGTGCTGTTTATTGGTTTTAGGTTGGGGTGACCACGGAGTAAAAATTAACCTCCCTGACGAATAGATTATATCTTTATCTAAGAGCAACTACTCGAAGAATCAAAAACTTGACGCCACATGATCCGGCAACCGATCAACGAACCA
KP298039	1035780	Eukaryota	Chordata	Amphibia	Anura	Microhylidae	Kaloula	Kaloula_picta	TCAGTACCAATTACCTAAACCACATTCTTAACCAGGTAATTATGGCCCCTAGTTTTCGGTTGGGGTGACCGCGGAGTAAAATGAAACCTCCACGATGAACGGACCACGCTCCTAATCATAGAGCCACAGCTCAAAGAATCAAAAAATTGACAAAAATTGATCCAATTATTTGATCAACGAACCA
KP298038	1597992	Eukaryota	Chordata	Amphibia	Anura	Ceratobatrachidae	Alcalus	Alcalus_mariae	CTAGAGGCACCCACCTGTGAACACCCACTCCCCCTTGCCTCCTGGTTTTAGGTTGGGGCGACCACGGAGTAAAAAATAACCTCCGCGCCGAATGGTTAATCCTAATCAATGAGCCCCACTCTATGAATCAGCATACTGACGTAACTGACCCCTAAAAGATCAACGAACCA
KP298037	367648	Eukaryota	Chordata	Amphibia	Anura	Ranidae	Wijayarana	Wijayarana_masonii	TCACTATGCACCTCTGCCCACCTATACCCAGCCTATGAGACCTGCATATAGCTTTAGGTTGGGGCGACCACGGAGTAAAAATTAACCTCCACGACGAAAGGGCTACGCCCTTATCCAAGAACAACAATTCTAAGAATCAACAGACTGATGTTTAATGACCCGAATTTCGATCAACGAACCA
KP298036	110072	Eukaryota	Chordata	Amphibia	Anura	Dicroglossidae	Hoplobatrachus	Hoplobatrachus_rugulosus	CCAACGACACCCCTCAACTCCCCAACCTTAGTTGCTACAGTCCTGTTCGTTGGTTTTAGGTTGGGGTGACCGCGGAGTATAGATTAACCTCCACGACGAATGGGACTACCCCCTTACCCAAGAGCTACTCCTCTAAGGATCAAAAAATTGACGTAAAATGATCCAAGCATTTGATCAACGGACCA
KP298035	367674	Eukaryota	Chordata	Amphibia	Anura	Ceratobatrachidae	Cornufer	Cornufer_guppyi	ACCGAACAAATTTAAACCAAACCCCTCAAGTTTAAAATACATGTCTCTAAGTCTTTGGTTGGGGCGACCATGGAGTAAAAAACAACCTCCATAATGAATATATATTTAAGAACTACACCTCTAAGAAACAGTATACTGACGTTTAATGATCCAGACCACTGATCAATGAACCA
KP298033	1597987	Eukaryota	Chordata	Amphibia	Anura	Ceratobatrachidae	Cornufer	Cornufer_wolfi	ACAAGTAAATCTTAACCCCCCCCTCCCCCAAGTTTATGATTATTACCTTAAGTCTTCGGTTGGGGCAACCATGGAGTAAAAATTAACCTCCACACGAACGGATTATTCCTCATTCAAGAACTACTAATCTAGAAAACAGAATACTGACGCCAACTGATCCGGAACCCGATCAATGAACCA
KP298032	325560	Eukaryota	Chordata	Amphibia	Anura	Ranidae	Amolops	Amolops_larutensis	TCACTATACACCTTTGTTTATCTACATATATCCTAAAAGATTTGTATCTAGTTTTGGGTTGGGGGGACCGCGGAGTAAAAACTAACCTCCACGACAAATGGGCCATGCCCTTATCTAAGAACTACAGTTCTAAGAATCAATAAACTGATGTTTAATGACCCGAATAATCGATCAACGAACCA
KP298029	356228	Eukaryota	Chordata	Amphibia	Anura	Ceratobatrachidae	Alcalus	Alcalus_baluensis	CCAGCGAGCATTCACCGATGTATACCCCATTCACAAACCCTGCCCTCTGGTTTTAGGTTGGGGCGACCACGGAGTAAAAACTAACCTCCGCGCCGAATGGTAAACCCTAATCAATGAGCCCCCACTCTAAGAATCAGTATACTGACGCCAACTGACCCAAAAATTGATCAACGAACCA
KP298028	1597993	Eukaryota	Chordata	Amphibia	Anura	Ceratobatrachidae	Alcalus	Alcalus_rajae	CCAACAGCCAACCCTAAATGATACCCTCAAATAATTCATGGCCCCCTGCCTGTCGGTTTTAGGTTGGGATGACCACGGAGTAAAAAGAAACCTCCGCGCCGAATAAAGCCCTTAATCAAAGAGCCACCCCTCTAAGAATCAATATACTGACGCTAACTGACCCAAAAATGATCAACGAACCA
KP298025	1597989	Eukaryota	Chordata	Amphibia	Anura	Ceratobatrachidae	Cornufer	Cornufer_malukuna	ACCAAACTGATCTTGACCATCAAACCCCTACAGTCTATAATCAAAACCCAAGTCTTTGGTTGGGGCGACCGCGGAATAAAAATCAACTTCCATGTCGAATGGATTTATCCTTATCCTAGAACCACACCTCCAAGAAACAGAATACTGACGCTCACCGATCCGGAATCCGATCAACGAACCA
KP298024	367674	Eukaryota	Chordata	Amphibia	Anura	Ceratobatrachidae	Cornufer	Cornufer_guppyi	ATAGGGCAAATTTAAACTATATTCCCCTAAGTATTAAATATATGTCTCCAAGTCTTCGGTTGGGGCGACCGCGGAGTAAAGAACAACCTCCATGACGAAAATCCTTATCCAAGAACCACATTTCTAAGAAACAGCATACTGACGTCCACTGATCCAAATCCTGATCAACGAACCA
KP298023	1597988	Eukaryota	Chordata	Amphibia	Anura	Ceratobatrachidae	Cornufer	Cornufer_bufoniformis	ACTAGGCCAATCTTAACCTCAAACCCCCTAGTCCAAGATCTAAACCCTAAGTCTTTGGTTGGGGCGACCATGGAGAAAAAATCAACCTCCATGCCAAATGGATCTATCCTTATCCAAGAACTACACCTCCAAGAAACAGAAAACTGACGCCCACTGATCCGGAATCCGATCAACGAACCA
KP298022	1597988	Eukaryota	Chordata	Amphibia	Anura	Ceratobatrachidae	Cornufer	Cornufer_bufoniformis	ACTAGGCCAATCTTAACCTCAAACCCCCTAGTCCAAGATCTAAACCCTAAGTCTTTGGTTGGGGCGACCATGGAGAAAAAATCAACCTCCATGCCAAATGGATTTATCCTTATCCAAGAACTACACCTCCAAGAAACAGAAAACTGACGCCCACTGATCCGGAATCCGATCAACGAACCA
KP298021	58517	Eukaryota	Chordata	Amphibia	Anura	Ceratobatrachidae	Cornufer	Cornufer_guentheri	ACCGAGCAAATTAAAGCCCTCATCTATTTAGCCCAAAATTTATGTTTCTAAGTCTTTGGTTGGGGCGACCATGGAGTAAAAACTAACCTCCACACCGAATGGACACCTCCTTATCTAAGAGGAACACCTCTAAGAAACAGAACACTGACGCACACTGATCCGGAATCCGATCAACGAACCA
KP298019	1597983	Eukaryota	Chordata	Amphibia	Anura	Ceratobatrachidae	Cornufer	Cornufer_cf._wolfi_LSUMZ_94039	ACCAAGTAAGTCTCAGCCAAATCCACCACAGCTCCTGACTTCTACCTTTGAATCTTCGGTTGGGGCAACCATGGAGTAAAAACTAACCTCCACACTGAATGGATATTCCTTATTCAAGACCCACCAATCTAAAAAACAGAATACTGACACAACTGATCCGGAATCCGATCAATGAACCA
KP298018	356344	Eukaryota	Chordata	Amphibia	Anura	Ceratobatrachidae	Cornufer	Cornufer_vertebralis	ACTAAGTAAATCTAAATCCCCCATTCCACCCTAGCCAAAGATTACTACCTTTAAGTCTTTGGTTGGGGCAACCATGGAGTAAAAATCAACCTCCACACCGAATGGATTATTCCTCATTCAAGAACAACCTTTCTAAAAAACAGAATACTGACGCCAACTGATCCGAAATCGATCAATGAACCA
KP298017	1597982	Eukaryota	Chordata	Amphibia	Anura	Ceratobatrachidae	Cornufer	Cornufer_cf._trossulus_LSUMZ_94035	ATCAAGTAAATCTAGGCACCCTCCTATCTAGCCTCTGATTTTTACCTTTAAGTCTTCGGTTGGGGCAACCATGGAGTAAAAAGTAACCTCCACACTGAATGGACTCTTCCTTATTTAAGAACTACCCCTCTAAAAAACAGAATACTGACACCCACTGATCCGGAATCCGATCAACGAACCA
KP298016	1597985	Eukaryota	Chordata	Amphibia	Anura	Ceratobatrachidae	Cornufer	Cornufer_minutus	ATCGAGCATCACCAAGACACCCTCCCATTAGTCTGTAATCACTGACTCTAAGTCTTAGGCTGGGGCGACCATGGAGTAAAAATTAACCTCCATAACGAAAGGACTCTTCCTTATTTAAGAGGGATACCTCTAAAAAACAAAACATTGACGCCTACTGATCCGGAATCCGATCAATGAACCA
KP298015	1597984	Eukaryota	Chordata	Amphibia	Anura	Ceratobatrachidae	Cornufer	Cornufer_cf._wolfi_LSUMZ_94038	ACCAAGTAAGTCTCAGCCCCACCCACCATAGCTTATGACTATTACCTTTAAGTCTTCGGTTGGGGCAACCATGGAGTAAAAATTAACCTCCACACCGAATGGACACTCCTTATTCAAGAACCACCAATCTAAAAAACAGAATACTGACGCCAACTGATCCGGAATCCGATCAATGAACCA
FJ486989	62280	Eukaryota	Chordata	Mammalia	Eulipotyphla	Soricidae	Sorex	Sorex_minutus	GACTTAACCTGGGTTATAAATTTCGGTTGGGGTGACTTCGGAGCACAAAATAACCTCCGAACTAAGACTAACAAGTCAAAGTCAGTCTCACTGATCAACGGAACA
FJ486988	62280	Eukaryota	Chordata	Mammalia	Eulipotyphla	Soricidae	Sorex	Sorex_minutus	GACTTAGCCTGGGCTATAAATTTCGGTTGGGGTGACCTCGGAGCACAAAGTAACCTCCGAACTAAGACTAACAAGTCAAAGTCAGTCTCACTGATCAACGGAACA
FJ486987	36803	Eukaryota	Chordata	Mammalia	Eulipotyphla	Soricidae	Sorex	Sorex_cinereus	GACTTAACCCATGGGTTATAAATTTCGGTTGGGGTGACTTCGGAGCACAAAATAACCTCCGAACTAAGACTAACAAGTCAAAGTCAGTCTCACTGATCAACGGAACA
FJ486986	62282	Eukaryota	Chordata	Mammalia	Eulipotyphla	Soricidae	Neomys	Neomys_fodiens	TTCTTAATCCATGGATTAAAAATTTTGGTTGGGGTGACCTCGGAGAATAAAATAACCTCCGAACTAAGACTAACAAGTCTAAGTCAGTCTAACTGATCAACGGAACA
FJ486985	52814	Eukaryota	Chordata	Mammalia	Eulipotyphla	Soricidae	Neomys	Neomys_anomalus	TTCTTAATCCATGGATTAAAAATTTTGGTTGGGGTGACCTCGGAGAATAAAATAACCTCCGAACTAAGACTAACAAGTCTAAGTCAGTCTAACTGATCAACGGAACA
FJ486984	9387	Eukaryota	Chordata	Mammalia	Eulipotyphla	Soricidae	Blarina	Blarina_brevicauda	TACCTACTCTGGATAGAAAATTTCGGTTGGGGTGACCTCGGAGTATAAACTAACCTCCGAACCGAGACTGACAAGTCAAAGTCAGTCTAACTGATCAACGGAACA
FJ486983	389264	Eukaryota	Chordata	Mammalia	Eulipotyphla	Soricidae	Myosorex	Myosorex_varius	ATCCCATGGGATATAGATTTCGGTTGGGGTGACCTCGGAGTATAAAATAACCTCCGAGCGATTGCCAAGATTAACAGATCGAAGTCAATCCAATTGATCAACGAAACA
FJ486981	389264	Eukaryota	Chordata	Mammalia	Eulipotyphla	Soricidae	Myosorex	Myosorex_varius	ATATAACCCATGGGATATAGATTTCGGTTGGGGTGACCTCGGAGTATAGAATAACCTCCGAACCAAGATTAACAGATCGAAGTCAATCCAATTGATCAACGAAACA
FJ486980	389264	Eukaryota	Chordata	Mammalia	Eulipotyphla	Soricidae	Myosorex	Myosorex_varius	ATACCCTGGGATATAGATTTCGGTTGGGGTGACCTCGGAGTATAAAATAACCTCCGAGCGATTGCCAAGATTAACAGATCGAAGTCAATCCAATTGATCAACGAAACA
FJ486979	363230	Eukaryota	Chordata	Mammalia	Eulipotyphla	Soricidae	Myosorex	Myosorex_sclateri	ATACCCTGGGATATAGATTTCGGTTGGGGTGACCTCGGAGTATAAAATAGCCCCCGAGCGATTACCAAGATTAACAGATCGAAGTCAATCTAATTGATCAACGAAACA
FJ486978	363230	Eukaryota	Chordata	Mammalia	Eulipotyphla	Soricidae	Myosorex	Myosorex_sclateri	ATCCCATGGGATATAGATTTCGGTTGGGGTGACCTCGGAGTATAAAATAGCCCCCGAGCGATTACCAAGATTAACAGATCGAAGTCAATCTAATTGATCAACGAAACA
FJ486977	363230	Eukaryota	Chordata	Mammalia	Eulipotyphla	Soricidae	Myosorex	Myosorex_sclateri	ATATAACCCATGGGATATAGATTTCGGTTGGGGTGACCTCGGAGTATAAAATAGCCCCCGAACCAAGATTAACAGATCGAAGTCAATCTAATTGATCAACGAAACA
FJ486976	548882	Eukaryota	Chordata	Mammalia	Eulipotyphla	Soricidae	Myosorex	Myosorex_longicaudatus	ACCCCATGGATAAATTTCGGTTGGGGTGACCTCGGAGTATAAAACAACCTCCGAGCGATTCCAAGGATTGACGAATCAAAGTCAATCAAATTGATCAACGAAACA
FJ486975	548882	Eukaryota	Chordata	Mammalia	Eulipotyphla	Soricidae	Myosorex	Myosorex_longicaudatus	ACACCCTGGGTTATAAATTTTGGTTGGGGTGACCTCGGAGTATAAAACAACCTCCGAGCGATTACCAAGATTGACAAATCAAAGTCAATCAAATTGATCAACGAAACA
FJ486974	150084	Eukaryota	Chordata	Mammalia	Eulipotyphla	Soricidae	Myosorex	Myosorex_geata	ATATAACCCTGGATTATAGATTTCGGTTGGGGTGACCTCGGAGTACAAAATAACCTCCGAACCAAGATAAACAAATCAAAGTCAATCTAATTGATCAACGAAACA
FJ486973	362335	Eukaryota	Chordata	Mammalia	Eulipotyphla	Soricidae	Myosorex	Myosorex_cafer	ATAACCTGGGATATAGATTTCGGTTGGGGTGACCTCGGAGTATAAAATAACCTCCGAGCGATTACCAAGATTAACAGATCGAAGTCAATCCAATTGATCAACGAAACA
FJ486972	362335	Eukaryota	Chordata	Mammalia	Eulipotyphla	Soricidae	Myosorex	Myosorex_cafer	ATATAACCCTGGGATATAGATTTCGGTTGGGGTGACCTCGGAGTATAAAATAACCTCCGAACCAAGATTAACAAATCGAAGTCAATCCAATTGATCAACGAAACA
FJ486971	548881	Eukaryota	Chordata	Mammalia	Eulipotyphla	Soricidae	Myosorex	Myosorex_blarina	ATATAACCCATGGGATATAGATTTCGGTTGGGGTGACCTCGGAGTATAAAATAGCCCCCGAACCAAGATTAACAGATCGAAGTCAATCTAATTGATCAACGAAACA
FJ486969	548881	Eukaryota	Chordata	Mammalia	Eulipotyphla	Soricidae	Myosorex	Myosorex_blarina	ATATAGTCCTGGACTATAAATTTCGGTTGGGGTGACCTCGGAGTATAAAACAACCTCCGAACCAAGATTAACAAATCAAAGTCAATCCAATTGATCAACGAAACA
FJ486968	516692	Eukaryota	Chordata	Mammalia	Eulipotyphla	Soricidae	Congosorex	Congosorex_verheyeni	ATATAACTCTCAGTTATAGATTTCGGTTGGGGTGACCTCGGAGTACAAAACAACCTCCGAACCAAGATTAACAAATCAAAGTCAATCTAATTGATCAACGAAACA
FJ486967	516692	Eukaryota	Chordata	Mammalia	Eulipotyphla	Soricidae	Congosorex	Congosorex_verheyeni	ATATAACTCTGAGTTATAGATTTCGGTTGGGGTGACCTCGGAGTACAAAACAACCTCCGAACCAAGATTAACAAATCAAAGTCAATCTAATTGATTAACGAAACA
FJ486966	350805	Eukaryota	Chordata	Mammalia	Eulipotyphla	Soricidae	Sylvisorex	Sylvisorex_vulcanorum	TTATTGTTCTGGACAACAAATTTTGGTTGGGGTGACCTCGGAGCATAATAAAACCTCCGAGCCAAGACGCACCTGTCAAAGCCAATCATATTGATCAACGGACTA
FJ486965	656094	Eukaryota	Chordata	Mammalia	Eulipotyphla	Soricidae	Sylvisorex	Sylvisorex_oriundus	AAATTACCTTGGGTAATAAATTTTGGTTGGGGTGACCTCGGAGCATAAAATAACCTCCGAACCGAGACCTACCAGTCAAAGCCAATCATATTGATCAACGGAATA
FJ486964	128151	Eukaryota	Chordata	Mammalia	Eulipotyphla	Soricidae	Sylvisorex	Sylvisorex_ollula	AAATTACCCTGGGTAATAAATTTTGGTTGGGGTGACCTCGGAGCATAACATAACCTCCGAACCAAGACCCACTTGTCAAAGTCAATCAATATTGATCAACGGAACA
FJ486963	458326	Eukaryota	Chordata	Mammalia	Eulipotyphla	Soricidae	Suncus	Suncus_megalura	AATTTGTCCTGGACAATAGATTTTGGTTGGGGTGACCTCGGAGTACAACCTAGCCTCCGAACTAAGACTTACATGTCAAAGTCAATCTTATTGATCAACGGACCA
FJ486962	458326	Eukaryota	Chordata	Mammalia	Eulipotyphla	Soricidae	Suncus	Suncus_megalura	GACCTGCCCTGGGCAACAAATTTTGGTTGGGGTGACCTCGGAGTATAACTCAACCTCCGAACTAAGACCTACATGTCAAAGTCAATCTTATTGATCAACGGACCA
FJ486961	307106	Eukaryota	Chordata	Mammalia	Eulipotyphla	Soricidae	Sylvisorex	Sylvisorex_lunaris	AAATTACCCTGGGTAATAAATTTTGGTTGGGGTGACCTCGGAGAATAAAATAACCTCCGAACCGAGACCTACCAGTCAAAGCCAATCATATTGATCAACGGAATA
FJ486960	516713	Eukaryota	Chordata	Mammalia	Eulipotyphla	Soricidae	Sylvisorex	Sylvisorex_konganensis	AAATTACCCTGAGTAATAGATTTTGGTTGGGGTGACCTCGGAGAATAACCCAACCTCCGAACTGAGACCTACTTGTCAAAGTCAATCACATTGATCAACGGAACA
FJ486959	516713	Eukaryota	Chordata	Mammalia	Eulipotyphla	Soricidae	Sylvisorex	Sylvisorex_konganensis	AAATTACCCTGAGTAATAGATTTTGGTTGGGGTGACCTCGGAGAATAACCTAACCTCCGAACTGAGACCTACTTGTCAAAGTCAATCATATTGATCAACGGAACA
FJ486958	128150	Eukaryota	Chordata	Mammalia	Eulipotyphla	Soricidae	Sylvisorex	Sylvisorex_johnstoni	AAATTATTCTGAATAATAAATTTTGGTTGGGGTGACCTCGGAGTACAAAACAACCTCCGAGCTAAGACTTACCCGTCAAAGCCAATTATATTGATCAACGGATCA
FJ486957	128150	Eukaryota	Chordata	Mammalia	Eulipotyphla	Soricidae	Sylvisorex	Sylvisorex_johnstoni	GAATTCTGAATAATAAATTTTGGTTGGGGTGACCTCGGAGCACAAAATAACCTCCGAGAATTAGCTAAGACTTACCCGTCTAAGCCAAATCATTTTGATCAACGGAATA
FJ486956	307107	Eukaryota	Chordata	Mammalia	Eulipotyphla	Soricidae	Sylvisorex	Sylvisorex_granti	TTATTGTTCTGGACAACAAATTTTGGTTGGGGTGACCTCGGAGCATAATAAAACCTCCGAGCCAAGACGCACCTGTCAAAGCCAATCATATTGATCAACGGACTA
FJ486955	362336	Eukaryota	Chordata	Mammalia	Eulipotyphla	Soricidae	Suncus	Suncus_varilla	AACTTATCCATGGATAATAAATTTTGGTTGGGGTGACCTCGGAGTATAAAACAACCTCCGAACTAAGACTAATTTGTCAAAGTCAATCATATTGATCAACGGACTA
FJ486954	148983	Eukaryota	Chordata	Mammalia	Eulipotyphla	Soricidae	Suncus	Suncus_remyi	AACTTGTCTTAGACAATAAATTTTGGTTGGGGTGACCTCGGAGAATAACATAACCTCCGAGCTAAGACTAACCCGTCAAAGTCAATCATATTGATCAACGGAACA
FJ486953	9378	Eukaryota	Chordata	Mammalia	Eulipotyphla	Soricidae	Suncus	Suncus_murinus	AAATCCTGGATAATAAATTTTGGTTGGGGTGACCTCGGAGCATAACTTAACCTCCGAGCAGTTACTCAGACTTACCCGTCAAAGTCAATCTTATTGATCAACGGAACA
FJ486951	9378	Eukaryota	Chordata	Mammalia	Eulipotyphla	Soricidae	Suncus	Suncus_murinus	AAATTATCCTGGATAATAAATTTTGGTTGGGGTGACCTCGGAGCATAACTTAACCTCCGAACTCAGACTTACCCGTCAAAGTCAATCTTATTGATCAACGGAACA
FJ486949	350806	Eukaryota	Chordata	Mammalia	Eulipotyphla	Soricidae	Suncus	Suncus_madagascariensis	AAATTATCTTAGATAACAAATTTTGGTTGGGGTGACCTCGGAGTATAACCTAACCTCCGAACTAAGACTTACCTGTCAAAGTCAATCTTATTGATCAACGGAATA
FJ486946	148981	Eukaryota	Chordata	Mammalia	Eulipotyphla	Soricidae	Suncus	Suncus_infinitesimus	AAGTCTTAGGCAATAAATTTTGGTTGGGGTGACCTCGGAGAATAACCTAACCTCCGAGCGATTACTAAGACTAACCCGTCAAAGTCAATCATATTGATCAACGGAACA
FJ486945	148981	Eukaryota	Chordata	Mammalia	Eulipotyphla	Soricidae	Suncus	Suncus_infinitesimus	AACTTGTCCATGGACAATAAATTTTGGTTGGGGTGACCTCGGAGTATAAAATACCCTCCGAACTAAGACTAATTTGTCAAGGTCAATCACATTGATCAACGGACTA
FJ486944	109475	Eukaryota	Chordata	Mammalia	Eulipotyphla	Soricidae	Suncus	Suncus_etruscus	AAATTATCTTAGATAACAAATTTTGGTTGGGGTGACCTCGGAGTATAACCTAACCTCCGAACTAAGACTTACCTGTCAAAGTCAATCTTATTGATCAACGGAATA
FJ486942	150088	Eukaryota	Chordata	Mammalia	Eulipotyphla	Soricidae	Scutisorex	Scutisorex_somereni	AAACTATTCATGAATAATAAATTTTGGTTGGGGTGACCTCGGAGTATAAAACAACCTCCGAACCAAGACTCACTCGTCAAAGTCAATCATATTGATCAACGGAACA
FJ486941	150088	Eukaryota	Chordata	Mammalia	Eulipotyphla	Soricidae	Scutisorex	Scutisorex_somereni	AAATTATCCATGGATAATAAATTTTGGTTGGGGTGACCTCGGAGTATAAAATAACCTCCGAACCAAGACTCACTTGTCAAAGTCAATCATATTGATCAACGGAACA
FJ486940	150086	Eukaryota	Chordata	Mammalia	Eulipotyphla	Soricidae	Ruwenzorisorex	Ruwenzorisorex_suncoides	AAATTATCCTGGATAATAAATTTTGGTTGGGGTGACCTCGGAGCACAACCTAACCTCCGAATCAAGACTTACTTGTCAAAATCAATCATATTGATCAACGGAACA
FJ486939	148979	Eukaryota	Chordata	Mammalia	Eulipotyphla	Soricidae	Paracrocidura	Paracrocidura_schoutedeni	AATATGTTCTGAACAATAAATTTTGGTTGGGGTGACCTCGGAGCACAACAAAACCTCCGAATCAAGACTTACCAGTCAAGATCAATCATATTGATCAACGAAACA
FJ486938	148979	Eukaryota	Chordata	Mammalia	Eulipotyphla	Soricidae	Paracrocidura	Paracrocidura_schoutedeni	AAATTCTGAATAATAAATTTTGGTTGGGGTGACCTCGGAGCACAACAAAACCTCCGAGCAACTATCAAGACCTACTAGTCAAGATCAATCATATTGATCAACGAAACA
FJ486937	148967	Eukaryota	Chordata	Mammalia	Eulipotyphla	Soricidae	Paracrocidura	Paracrocidura_maxima	AATATGTTCTGAACAATAAATTTTGGTTGGGGTGACCTCGGAGTACAAAAAAACCTCCGAATCAAGACTTACTAGTCAAAATCAATCATATTGATCAACGAAACA
FJ486936	656092	Eukaryota	Chordata	Mammalia	Eulipotyphla	Soricidae	Crocidura	Crocidura_zaodon	ATATGCTCTGAGCAACAAATTTTGGTTGGGGTGACCTCGGAGTATAACAAAACCTCCGAACTAAGACTCTACCCGTCAAGGTCAATCATATTGATCAACGGAATA
FJ486935	656091	Eukaryota	Chordata	Mammalia	Eulipotyphla	Soricidae	Crocidura	Crocidura_wimmeri	AATTTGTTCTGAACAACAAATTTTGGTTGGGGTGACCTCGGAGTACAAAAGAACCTCCGAACTAAGACATACTAGTCAAGGCCAATCATATTGATCAACGGAACA
FJ486934	516710	Eukaryota	Chordata	Mammalia	Eulipotyphla	Soricidae	Crocidura	Crocidura_voi	TATATGCTCATGAGCAGCAAATTTTGGTTGGGGTGACCTCGGAGTATAGTAAAACCTCCGAACCAAGACTTACCCGTCAAGGTCAATCATATTGATCAACGAAATA
FJ486933	214452	Eukaryota	Chordata	Mammalia	Eulipotyphla	Soricidae	Crocidura	Crocidura_viaria	AATATGTTCATGAACAATAAATTTTGGTTGGGGTGACCTCGGAGTATAACACAACCTCCGAACCAAGACTTACCAGTCAAGGCCAATCTTATTGATCAACGAAACA
FJ486932	214451	Eukaryota	Chordata	Mammalia	Eulipotyphla	Soricidae	Crocidura	Crocidura_turba	AAGCTCTGAGCAATAAATTTTGGTTGGGGTGACCTCGGAGTATAATAAAACCTCCGAGTGATTACTAAGACGTACCCGTCAAGGTCAATCATATTGATCAACGAAACA
FJ486931	214451	Eukaryota	Chordata	Mammalia	Eulipotyphla	Soricidae	Crocidura	Crocidura_turba	AAGCTCTGAGCAATAAATTTTGGTTGGGGTGACCTCGGAGTATAACAAAACCTCCGAGTGATTACTAAGACGTACCCGTCAAGGTCAATCATATTGATCAACGAAACA
FJ486930	214451	Eukaryota	Chordata	Mammalia	Eulipotyphla	Soricidae	Crocidura	Crocidura_turba	ATGCTCTGARCARCAAATTTTGGTTGGGGTGACCTCGGAGTATAATAAAACCTCCGAGTGATTACTAAGACTCTACCCGTCAGGTCAATCATATTGATCAACGGAACA
FJ486929	361457	Eukaryota	Chordata	Mammalia	Eulipotyphla	Soricidae	Crocidura	Crocidura_theresae	AACTCATGAGCAACAAATTTTGGTTGGGGTGACCTCGGAGTATAACAAAACCTCCGAGTGATTACTAAGACATACTCGTCAAAGTCAATCATATTGATCAACGAAACA
FJ486928	361457	Eukaryota	Chordata	Mammalia	Eulipotyphla	Soricidae	Crocidura	Crocidura_theresae	AATATGCTCATGAGCAACAAATTTTGGTTGGGGTGACCTCGGAGTATAACAAAACCTCCGAACTAAGACATACTCGTCAAAGTCAATCATATTGATCAACGAAACA
FJ486926	361457	Eukaryota	Chordata	Mammalia	Eulipotyphla	Soricidae	Crocidura	Crocidura_theresae	AATATGCTCATGAGCAACAAATTTTGGTTGGGGTGACCTCGGAGTATAACAAAACCTCCGAACTAAGACACACTCGTCAAAGTCAATCATATTGATCAACGAAACA
FJ486925	52631	Eukaryota	Chordata	Mammalia	Eulipotyphla	Soricidae	Crocidura	Crocidura_suaveolens	AAGGTGTCCTGGACAACAAATTTTGGTTGGGGTGACCTCGGAGTATAACAAAACCTCCGAATTAAGACTAACCCGTCAAGGTCAATCATATTGATCAACGAAACA
FJ486924	52631	Eukaryota	Chordata	Mammalia	Eulipotyphla	Soricidae	Crocidura	Crocidura_suaveolens	AAGGTGTCCATGGACAACAAATTTTGGTTGGGGTGACCTCGGAGTATAACAAAACCTCCGAATTAAGACTAACCCGTCAAGGTCAATCATATTGATCAACGAAACA
FJ486921	458320	Eukaryota	Chordata	Mammalia	Eulipotyphla	Soricidae	Crocidura	Crocidura_silacea	AATATGCTCATGAGCAACAAATTTTGGTTGGGGTGACCTCGGAGTATAACAAAACCTCCGAACCAAGACCTACTCGTCAAGGTCAATCATATTGATCAACGAAACA
FJ486920	36802	Eukaryota	Chordata	Mammalia	Eulipotyphla	Soricidae	Crocidura	Crocidura_russula	AACGTGTCCATGGACAACAAATTTTGGTTGGGGTGACCTCGGAGTATAACAAAACCTCCGAACCAAGACTTACCCGTCAAAGTCAATCATATTGATCAACGAAACA
FJ486919	36802	Eukaryota	Chordata	Mammalia	Eulipotyphla	Soricidae	Crocidura	Crocidura_russula	AATCCATGGACAACAAATTTTGGTTGGGGTGACCTCGGAGTATAACAAAACCTCCGAGAGATAACCAAGACTTACCCGTCAAAGTCAATCATATTGATCAACGAAACA
FJ486918	148978	Eukaryota	Chordata	Mammalia	Eulipotyphla	Soricidae	Crocidura	Crocidura_roosevelti	AACGTGTCCTGGGCAATAAATTTTGGTTGGGGTGACCTCGGAGTATAATCAAACCTCCGAACCAAGACTAACCCGTCAAGGTCAATCATATTGATCAACGAAACA
FJ486917	148978	Eukaryota	Chordata	Mammalia	Eulipotyphla	Soricidae	Crocidura	Crocidura_roosevelti	AACGTGTCCTGGACAATAAATTTTGGTTGGGGTGACCTCGGAGTATAATCAAACCTCCGAACCAAGACTAACCCGTCAAGGTCAATCATATTGATCAACGAAACA
FJ486916	214450	Eukaryota	Chordata	Mammalia	Eulipotyphla	Soricidae	Crocidura	Crocidura_poensis	AAGCTCTGAGCAACAAATTTTGGTTGGGGTGACCTCGGAGTATAACAAAACCTCCGAGTGATTACTAAGACATACTTGTCAAGGTCAATCATATTGATCAACGAAACA
FJ486915	214450	Eukaryota	Chordata	Mammalia	Eulipotyphla	Soricidae	Crocidura	Crocidura_poensis	AATATGCTCATGAGCAACAAATTTTGGTTGGGGTGACCTCGGAGTATAACAAAACCTCCGAACTAAGACATACTTGTCAAGGTCAATCATATTGATCAACGAAACA
FJ486914	656090	Eukaryota	Chordata	Mammalia	Eulipotyphla	Soricidae	Crocidura	Crocidura_phaeura	CATACGCTCTGAGCAATAAATTTTGGTTGGGGTGACCTCGGAGTATAGCAAAACCTCCGAACCAAGACTAACCCGTCAAAGTCAATCATATTGATCAACGAAACA
FJ486913	363229	Eukaryota	Chordata	Mammalia	Eulipotyphla	Soricidae	Crocidura	Crocidura_parvipes	AACGTGTTCTGAACAATAAATTTTGGTTGGGGTGACCTCGGAGTATAACAAAACCTCCGAACCAAGACTTACCAGTCAAGGTCAATCTTATTGATCAACGAAACA
FJ486912	214449	Eukaryota	Chordata	Mammalia	Eulipotyphla	Soricidae	Crocidura	Crocidura_olivieri	AATATGTTCTGAACAATAAATTTTGGTTGGGGTGACCTCGGAGTATAACATAACCTCCGAACCAAGACTTACCAGTCAAGGCCAATCTTATTGATCAACGAAACA
FJ486911	214449	Eukaryota	Chordata	Mammalia	Eulipotyphla	Soricidae	Crocidura	Crocidura_olivieri	AATATGTTCATGAACAATAAATTTTGGTTGGGGTGACCTCGGAGTATAACATAACCTCCGAACCAAGACTTACCAGTCAAGGCCAATCTTATTGATCAACGAAACA
FJ486908	148977	Eukaryota	Chordata	Mammalia	Eulipotyphla	Soricidae	Crocidura	Crocidura_obscurior	AAAGAGTTCTGGACAACAAATTTTGGTTGGGGTGACCTCGGAGTATAACAAAACCTCCGAACCAAGACTTACCTGTCAAGGTCAATCATATTGATCAACGAAACA
FJ486907	458313	Eukaryota	Chordata	Mammalia	Eulipotyphla	Soricidae	Crocidura	Crocidura_nimbasilvanus	AGTGTGTTCTGAACAACAAATTTTGGTTGGGGTGACCTCGGAGTACAAAAGAACCCCCGAACTAAGACCAACTAGTCAAGGTCAATCATATTGATCAACGGAACA
FJ486906	148976	Eukaryota	Chordata	Mammalia	Eulipotyphla	Soricidae	Crocidura	Crocidura_nimbae	AATTTGTTCTGAACAACAAATTTTGGTTGGGGTGACCTCGGAGTACAAAAGAACCTCCGAACTAAGACATACTAGTCAAGGCCAATCATATTGATCAACGGAACA
FJ486904	656089	Eukaryota	Chordata	Mammalia	Eulipotyphla	Soricidae	Crocidura	Crocidura_nigricans	AATATGCTCATGAGCAATAAATTTTGGTTGGGGTGACCTCGGAGTATAATAAAACCTCCGAACTAAGACGTACCCGTCAAGGTCAATCATATTGATCAACGAAACA
FJ486903	656089	Eukaryota	Chordata	Mammalia	Eulipotyphla	Soricidae	Crocidura	Crocidura_nigricans	AATATGTCCATGGACATAAAATTTTGGTTGGGGTGACCTCGGAGAATAAAAAACCTCCGAACTAAGACTTATCAGTCAAAGTCAATCATATTGATCAACGGAACA
FJ486902	214448	Eukaryota	Chordata	Mammalia	Eulipotyphla	Soricidae	Crocidura	Crocidura_nigeriae	AATATGCTCTGAGCAATAAATTTTGGTTGGGGTGACCTCGGAGTATAACAAAACCTCCGAACTAAGACATACTCGTCAAAGTCAATCATATTGATCAACGAAACA
FJ486901	389263	Eukaryota	Chordata	Mammalia	Eulipotyphla	Soricidae	Crocidura	Crocidura_nanilla	AACTTGTTCTGAACAATAAATTTTGGTTGGGGTGACCTCGGAGTATAACATAACCTCCGAACCAAGACTTACCAGTCAAAGTCAATCATATTGATCAACGAAACA
FJ486900	516705	Eukaryota	Chordata	Mammalia	Eulipotyphla	Soricidae	Crocidura	Crocidura_mutesae	AATATGTTCTGAACAATAAATTTTGGTTGGGGTGACCTCGGAGTATAACATAACCTCCGAACCAAGACTTACCAGTCTAGGCCAATCTTATTGATCAACGAAACA
FJ486899	148975	Eukaryota	Chordata	Mammalia	Eulipotyphla	Soricidae	Crocidura	Crocidura_muricauda	AATATGCTCTGAGCATTAAATTTTGGTTGGGGTGACCTCGGAGTACAACAAAACCTCCGAACCAAGACTTACTAGTCAAGGCCAATCACATTGATCAACGAAACA
FJ486898	148975	Eukaryota	Chordata	Mammalia	Eulipotyphla	Soricidae	Crocidura	Crocidura_muricauda	AACACGCTCTGAGCAATAAATTTTGGTTGGGGTGACCTCGGAGTACAACAAAACCTCCGAACCAAGACTTACTAGTCAAGGTCAATCACATTGATCAACGAAACA
FJ486897	516697	Eukaryota	Chordata	Mammalia	Eulipotyphla	Soricidae	Crocidura	Crocidura_montis	AATCCATGGGCAACAAATTTTGGTTGGGGTGACCTCGGAGTATAACAAAACCTCCGAGCGATTACTAAGACTTATCAGTCAAAGTCAATCATATTGATCAACGGAACA
FJ486896	516697	Eukaryota	Chordata	Mammalia	Eulipotyphla	Soricidae	Crocidura	Crocidura_montis	AAAATGTCCATGGGCAACAAATTTTGGTTGGGGTGACCTCGGAGTATAACAAAACCTCCGAACTAAGACTTATCAGTCAAAGTCAATCATATTGATCAACGGAACA
FJ486895	656087	Eukaryota	Chordata	Mammalia	Eulipotyphla	Soricidae	Crocidura	Crocidura_monax	AACAGTTCTGAACAATAAATTTTGGTTGGGGTGACCTCGGAGAATAACAAAACCTCCGAACCAAGACCTACCCGTCAAGGTCAATCATATTGATCAACGAAACA
FJ486894	214447	Eukaryota	Chordata	Mammalia	Eulipotyphla	Soricidae	Crocidura	Crocidura_maurisca	AACAGTCTGAACAATAAATTTTGGTTGGGGTGACCTCGGAGAATAACAAAACCTCCGAACTAAGACTTACCCGTCAAAGTCAATCACATTGATCAACGGAACA
FJ486893	214447	Eukaryota	Chordata	Mammalia	Eulipotyphla	Soricidae	Crocidura	Crocidura_maurisca	AACAGTTCTGAACAATAAATTTTGGTTGGGGTGACCTCGGAGAATAACAAAACCTCCGAACTAAGACTTACCCGTCAAAGTCAATCACATTGATCAACGGAACA
FJ486891	458316	Eukaryota	Chordata	Mammalia	Eulipotyphla	Soricidae	Crocidura	Crocidura_mariquensis	AACTCATGRKCAAMAAATTTKGGTTGGGGTGACCTCGGAGTATAACAAAACCTCCGAGTGATTYCTAAGACCTACCCGTCAAGGTCAATCATATTGATCAACGAAACA
FJ486890	458316	Eukaryota	Chordata	Mammalia	Eulipotyphla	Soricidae	Crocidura	Crocidura_mariquensis	AATATGCTCTGAGCAACAAATTTTGGTTGGGGTGACCTCGGAGTATAACAAAACCTCCGAACTAAGACCTACCCGTCAAGGTCAATCATATTGATCAACGAAACA
FJ486889	458316	Eukaryota	Chordata	Mammalia	Eulipotyphla	Soricidae	Crocidura	Crocidura_mariquensis	AATATGCTCATGAGCAACAAATTTTGGTTGGGGTGACCTCGGAGTATAACAAAACCTCCGAACTAAGACCTACCCGTCAAGGTCAATCATATTGATCAACGAAACA
FJ486888	656085	Eukaryota	Chordata	Mammalia	Eulipotyphla	Soricidae	Crocidura	Crocidura_maquassiensis	AATATGCTCTGAGCAACAAATTTTGGTTGGGGTGACCTCGGAGTATAACAAAACCTCCGAACCAAGACCTACTCGTCAAGGTCAATCATATTGATCAACGAAACA
FJ486887	214446	Eukaryota	Chordata	Mammalia	Eulipotyphla	Soricidae	Crocidura	Crocidura_lusitania	AGTATATCCATGGATATAAAATTTTGGTTGGGGTGACCTCGGAGAAGAACAAAACCTCCGAACCAAGACTAACCCGTCAAGGTCAATCATATTGATCAACGGAACA
FJ486886	641488	Eukaryota	Chordata	Mammalia	Eulipotyphla	Soricidae	Crocidura	Crocidura_luna	AAGGTGTCCTGGACAACAAATTTTGGTTGGGGTGACCTCGGAGCATAACAAAACCTCCGAACTAAGACTTATCAGTCAAAGTCAATCATATTGATCAACGGAACA
FJ486885	641488	Eukaryota	Chordata	Mammalia	Eulipotyphla	Soricidae	Crocidura	Crocidura_luna	AAAGTGTCCATGGACAACAAATTTTGGTTGGGGTGACCTCGGAGTATAACAAAACCTCCGAACTAAGACTTATCAGTCAAAGTCAATCATATTGATCAACGGAACA
FJ486884	148974	Eukaryota	Chordata	Mammalia	Eulipotyphla	Soricidae	Crocidura	Crocidura_ludia	ATATTGTTCTGAACAACTAATTTTGGTTGGGGTGACCTCGGAGTATAACAAAACCTCCGAACTAAGACTTACCCGTCTAAGTCAATCATATTGATCAACGAAACA
FJ486883	214445	Eukaryota	Chordata	Mammalia	Eulipotyphla	Soricidae	Crocidura	Crocidura_littoralis	AACAGTTCTGAACAATAAATTTTGGTTGGGGTGACCTCGGAGAATAGCAAAACCTCCGAACCAAGACTTACCCGTCAAGGTCAATCACATTGATCAACGAAACA
FJ486882	214445	Eukaryota	Chordata	Mammalia	Eulipotyphla	Soricidae	Crocidura	Crocidura_littoralis	AACAGTTCTGAACAATAAATTTTGGTTGGGGTGACCTCGGAGAATAACAAAACCTCCGAACCAAGACCTACCCGTCAAGGTCAATCATATTGATCAACGAAACA
FJ486881	516696	Eukaryota	Chordata	Mammalia	Eulipotyphla	Soricidae	Crocidura	Crocidura_latona	AACATGTCCTGGACAATAAATTTTGGTTGGGGTGACCTCGGAGTATAATAAAACCCCCGAACCAAGACTAACCCGTCAAGGTCAATCGTATTGATCAACGAAACA
FJ486880	150081	Eukaryota	Chordata	Mammalia	Eulipotyphla	Soricidae	Crocidura	Crocidura_lamottei	AACGTGTTCTGAACAATAAATTTTGGTTGGGGTGACCTCGGAGTATAACAAAACCTCCAAACCAAGACTTACCAGTCAAGGTCAATCTTATTGATCAACGAAACA
FJ486879	150081	Eukaryota	Chordata	Mammalia	Eulipotyphla	Soricidae	Crocidura	Crocidura_lamottei	AACGTGTTCATGAACAATAAATTTTGGTTGGGGTGACCTCGGAGTATAACAAAACCTCCAAACCAAGACTCACCAGTCAAGGTCAATCTTATTGATCAACGAAACA
FJ486878	148973	Eukaryota	Chordata	Mammalia	Eulipotyphla	Soricidae	Crocidura	Crocidura_jouvenetae	AATATATTCTGAATATAAAATTTTGGTTGGGGTGACCTCGGAGAATAAACAAGCCTCCGAACTAAGACTAACCCGTCAAAGTCAATCCTATTGATCAACGAAACA
FJ486877	214444	Eukaryota	Chordata	Mammalia	Eulipotyphla	Soricidae	Crocidura	Crocidura_hirta	AATTCATGAATAATAAATTTTGGTTGGGGTGACCTCGGAGAATAACTAAACCTCCGAGCAATTACCAAGACTCACCAGTCAAGGCCAATCCTATTGATCAACGAAACA
FJ486876	214444	Eukaryota	Chordata	Mammalia	Eulipotyphla	Soricidae	Crocidura	Crocidura_hirta	TATATGTCCATGGACATAAAATTTTGGTTGGGGTGACCTCGGAGAACAAAAAAACCTCCGAACCAAGACTTACCTGTCAAGGCCAATCATATTGATCAACGAAACA
FJ486875	214444	Eukaryota	Chordata	Mammalia	Eulipotyphla	Soricidae	Crocidura	Crocidura_hirta	AATTTGTTCATGAATAATAAATTTTGGTTGGGGTGACCTCGGAGAATAACTAAACCTCCGAACCAAGACTCACCAGTCAAGGCCAATCCTATTGATCAACGAAACA
FJ486870	214444	Eukaryota	Chordata	Mammalia	Eulipotyphla	Soricidae	Crocidura	Crocidura_hirta	AATATATTCATGAATAATAAATTTTGGTTGGGGTGACCTCGGAGTATAACAAAACCTCCGAACCGAGACTCACCAGTCAAGGCCAATCTCATTGATCAACGAAACA
FJ486869	148965	Eukaryota	Chordata	Mammalia	Eulipotyphla	Soricidae	Crocidura	Crocidura_hildegardeae	AATATGTTCTGAGCATAAAATTTTGGTTGGGGTGACCTCGGAGAATAACAAAACCTCCGAACCAAGACTTACCCGTCAAGGTCAATCATATTGATCAACGAAACA
FJ486868	148972	Eukaryota	Chordata	Mammalia	Eulipotyphla	Soricidae	Crocidura	Crocidura_grassei	AATGTGCTCTGAGCAACAAATTTTGGTTGGGGTGACCTCGGAGTATAACAAAACCTCCGAACTAAGACATACTCGTCAAGGTCAATCATATTGATCAACGAAACA
FJ486867	148971	Eukaryota	Chordata	Mammalia	Eulipotyphla	Soricidae	Crocidura	Crocidura_grandiceps	AATATGCTCTGAGCAATAAATTTTGGTTGGGGTGACCTCGGAGTATAACAAAACCTCCGAACTAAGACATACTCGTCAAAGTCAATCATATTGATCAACGAAACA
FJ486866	148970	Eukaryota	Chordata	Mammalia	Eulipotyphla	Soricidae	Crocidura	Crocidura_goliath	AATATGTTCTGAACAATAAATTTTGGTTGGGGTGACCTCGGAGTATAACATAACCTCCGAACCAAGACTTACCAGTCAAGGCCAATCTTATTGATCAACGAAACA
FJ486865	214443	Eukaryota	Chordata	Mammalia	Eulipotyphla	Soricidae	Crocidura	Crocidura_fuscomurina	AATATGTTCTGAACATAAAATTTTGGTTGGGGTGACCTCGGAGAATAACAAAACCTCCGAACCAAGACTCACCCGTCAAGGTCAATCACATTGATCAACGAAACA
FJ486864	214443	Eukaryota	Chordata	Mammalia	Eulipotyphla	Soricidae	Crocidura	Crocidura_fuscomurina	AATTCATGAGCATAAAATTTTGGTTGGGGTGACCTCGGAGAATAACAAAACCTCCGAGCAATTACCAAGACTTACCCGTCAAGGTCAATCATATTGATCAACGAAACA
FJ486863	214443	Eukaryota	Chordata	Mammalia	Eulipotyphla	Soricidae	Crocidura	Crocidura_fuscomurina	AATATGTTCATGAGCATAAAATTTTGGTTGGGGTGACCTCGGAGAATAACAAAACCTCCGAACCAAGACTTACCCGTCAAGGTCAATCATATTGATCAACGAAACA
FJ486862	361456	Eukaryota	Chordata	Mammalia	Eulipotyphla	Soricidae	Crocidura	Crocidura_fulvastra	AATATGTTCATGAACAATAAATTTTGGTTGGGGTGACCTCGGAGTATAACACAACCTCCGAACCAAGACTTACCAGTCAAGGCCAATCTTATTGATCAACGAAACA
FJ486861	214442	Eukaryota	Chordata	Mammalia	Eulipotyphla	Soricidae	Crocidura	Crocidura_flavescens	AATATGTTCTGAACAATAAATTTTGGTTGGGGTGACCTCGGAGTATAACAAAACCTCCGAACCAAGACTCACCGGTCAAGGCCAATCTTATTGATCAACGAAACA
FJ486860	214442	Eukaryota	Chordata	Mammalia	Eulipotyphla	Soricidae	Crocidura	Crocidura_flavescens	AATATGTTCATGAACAATAAATTTTGGTTGGGGTGACCTCGGAGTATAACAAAACCTCCGAACCAAGACTCACCGGTCAAGGCCAATCTTATTGATCAACGAAACA
FJ486858	214441	Eukaryota	Chordata	Mammalia	Eulipotyphla	Soricidae	Crocidura	Crocidura_douceti	TACGTGTTCTGAACAACAAATTTTGGTTGGGGTGACCTCGGAGTACAGCAAAACCTCCGAACCAAGACTCACTAGTCAAGGTCAATCATATTGATCAACGAAACA
FJ486857	148969	Eukaryota	Chordata	Mammalia	Eulipotyphla	Soricidae	Crocidura	Crocidura_dolichura	ATAAGCCCATGGGCAATAAATTTTGGTTGGGGTGACCTCGGAGTACAGCAAAACCTCCGAACCAAGACTAACCCGTCAAGGTCAATCATATTGATCAACGAAACA
FJ486856	214440	Eukaryota	Chordata	Mammalia	Eulipotyphla	Soricidae	Crocidura	Crocidura_denti	AATATGCTCTGAGCAATAAATTTTGGTTGGGGTGACCTCGGAGCATAACAAAACCTCCGAACCAAGACTTACCCGTCAAGGTCAATCATATTGATCAACGAAACA
FJ486855	458296	Eukaryota	Chordata	Mammalia	Eulipotyphla	Soricidae	Crocidura	Crocidura_cyanea	AAGCTCTGAGCAACAAATTTTGGTTGGGGTGACCTCGGAGTATAACAAAACCTCCGAGTGATTACTAAGACTTACCCGTCAAGGTCAATCATATTGATCAACGAAACA
FJ486854	458296	Eukaryota	Chordata	Mammalia	Eulipotyphla	Soricidae	Crocidura	Crocidura_cyanea	AAGCTCTGAGCAACAAATTTTGGTTGGGGTGACCTCGGAGTATAACAAAACCTCCGAGTGATTACTAAGACCTACCCGTCAAGGTCAATCATATTGATCAACGAAACA
FJ486853	458296	Eukaryota	Chordata	Mammalia	Eulipotyphla	Soricidae	Crocidura	Crocidura_cyanea	TATATGCTCATGAGCAGCAAATTTTGGTTGGGGTGACCTCGGAGTATAGTAAAACCTCCGAACCAAGACTTACCCGTCAAGGTCAATCATATTGATCAACGAAATA
FJ486852	458295	Eukaryota	Chordata	Mammalia	Eulipotyphla	Soricidae	Crocidura	Crocidura_crossei	AATATGTTCTGRRCATAAAATTTTGGTTGGGGTGACCTCGGAGAATAAASRARCCTCCGAACCRAGACTAACCCGTCAAAGTCAATCCTATTGATCAACGAAACA
FJ486851	148968	Eukaryota	Chordata	Mammalia	Eulipotyphla	Soricidae	Crocidura	Crocidura_crenata	GTATGTTCTGAACAACAAATTTTGGTTGGGGTGACCTCGGAGCACAACAGAACCTCCGAACCAAGACTAACCCGTCAAGGTCAATCATATTGATCAACGAAACA
FJ486850	516695	Eukaryota	Chordata	Mammalia	Eulipotyphla	Soricidae	Crocidura	Crocidura_cinderella	AATATGTTCATGAACATAAAATTTTGGTTGGGGTGACCTCGGAGAATAAAGGAACCTCCGAACCAAGACTAACCCGTCAAAGTCAATCCTATTGATCAACGAAACA
FJ486849	516695	Eukaryota	Chordata	Mammalia	Eulipotyphla	Soricidae	Crocidura	Crocidura_cinderella	AATATGTTCATGAACATAAAATTTTGGTTGGGGTGACCTCGGAGAATAAAGGAACCTCCGAACCGAGACTAACCCGTCAAAGTCAATCCTATTGATCAACGAAACA
FJ486848	516694	Eukaryota	Chordata	Mammalia	Eulipotyphla	Soricidae	Crocidura	Crocidura_caliginea	GATATGTCCTGGACAATAAATTTTGGTTGGGGTGACCTCGGAGTATAATAAAACCTCCGAACTAAGACTAACCCGTCAAAGTCAATCATATTGATCAACGAAACA
FJ486847	214466	Eukaryota	Chordata	Mammalia	Eulipotyphla	Soricidae	Crocidura	Crocidura_buettikoferi	AATATGCTCTGAGCAACAAATTTTGGTTGGGGTGACCTCGGAGTATAACAAAACCTCCGAACTAAGACATACTTGTCAAAGTCAATCATATTGATCAACGAAACA
FJ486846	214466	Eukaryota	Chordata	Mammalia	Eulipotyphla	Soricidae	Crocidura	Crocidura_buettikoferi	AATATGCTCATGAGCAACAAATTTTGGTTGGGGTGACCTCGGAGTATAACAAAACCTCCGAACTAAGACATACTTGTCAAAGTCAATCATATTGATCAACGAAACA
FJ486845	214466	Eukaryota	Chordata	Mammalia	Eulipotyphla	Soricidae	Crocidura	Crocidura_buettikoferi	AATATGCTCATGAGCAACAAATTTTGGTTGGGGTGACCTCGGAGTATAACAAAACCTCCGAACTAAGACATACTTGTCAAGGTCAATCATATTGATCAACGAAACA
FJ486844	214465	Eukaryota	Chordata	Mammalia	Eulipotyphla	Soricidae	Crocidura	Crocidura_bottegi	AAAGTGTCCTGGACAACAAATTTTGGTTGGGGTGACCTCGGAGTATAACAAAACCTCCGAACCAAGACTTACCCGTCAAGGTCAATCATATTGATCAACGAAACA
FJ486843	214464	Eukaryota	Chordata	Mammalia	Eulipotyphla	Soricidae	Crocidura	Crocidura_batesi	AATATGCTCTGAGCAGTAAATTTTGGTTGGGGTGACCTCGGAGTATAACAAAACCTCCGAACTAAGACGTACCCGTCAAAGTCAATCATATTGATCAACGAAACA
FJ486842	516693	Eukaryota	Chordata	Mammalia	Eulipotyphla	Soricidae	Crocidura	Crocidura_attila	AATATGCTCTGAGCAACAAATTTTGGTTGGGGTGACCTCGGAGTATAACAAAACCTCCGAACTAAGACCTACCCGTCAAGGTCAATCATATTGATCAACGAAACA
FJ486841	516693	Eukaryota	Chordata	Mammalia	Eulipotyphla	Soricidae	Crocidura	Crocidura_attila	AATATGCTCTGAGCAATAAATTTTGGTTGGGGTGACCTCGGAGTATAACAAAACCTCCGAACCAAGACTTACCCGTCAAGGTCAATCACATTGATCAACGAAACA
LN888424	501629	Eukaryota	Arthropoda	Insecta	Coleoptera	Curculionidae	Acallocrates	Acallocrates_denticollis	TAAAAAGAAGTTGATTGGTTTAGTATTATTTAATTGATTTATTTTTATTATTTGATTGGGGTGATTGAAAAATTAAAAGAACTTTTTTTATATTTTTACATTGATATATGAGAATTTGATCCTTTTTTAAAGATTAGAAGAGTA
LN888422	1738371	Eukaryota	Arthropoda	Insecta	Coleoptera	Curculionidae	Zascelis	Zascelis_cf._irrorata_MB-2015	AAATTCTTCCTTAGAAGCTTTTAGAATTTTATCTATATTAAAGATATTTTTATTTTGTTGGGGTGATAGAAAAATTAAATTAACTTTTTCTTCTTAGATTCACTTATCAGTGAAAAATTGATCCAAAAATTTTGATTATAAGAATA
LN888421	1530239	Eukaryota	Arthropoda	Insecta	Coleoptera	Curculionidae	Acalles	Acalles_indigens	ATAAGAAATTTAATATATTTTAGTATTTTATAGTTAAATAAGGATTTCTTTAATTGGGGTGATTAAAAAATTAAATTAACTTTTTTTTTGTTTAAACATAAATATATGAAAAATTGATCCTTTTTTTAAGATTAAAAGAATA
LN888415	1738167	Eukaryota	Arthropoda	Insecta	Coleoptera	Curculionidae	Cryptorhynchus	Cryptorhynchus_albopunctatus	TTTATTTTATTTAATATTTTTAGTATTTTATAATTAAAAATAATTTTAAGTATTTAGTTGGGGTGATTAAAAAATTTATTTAACTTTTTTTTCATTTAAACATTAATTTATGAGAATTTGATCCTTTATTTAGGTTTATAAGAATA
LN888408	1738352	Eukaryota	Arthropoda	Insecta	Coleoptera	Curculionidae	Metoposoma	Metoposoma_cf._funebris_MB-2015	AAATATATTATAAAATATTTTAGTATTTATTTTTTTTATGGTATAAATATATTTAGTTGGGGTGATTAAAAAATTTAATAAACTTTTTTTATATAGAATCATAAATATATGAATATTTGATCTTAAATTTTGGATTAAAAGAATA
LN888405	1738165	Eukaryota	Arthropoda	Insecta	Coleoptera	Curculionidae	Cleogonus	Cleogonus_rubetra	TTTTAGAAAAATAATTGTTTTAGTATTTTAAATTTTATTTGATAAAAGTATTTAGTTGGGGCGATTGAAAAATTAAAAGAACTTTTTTTGATGAAAAATCATTGATTTATGAGTAAATGATCCTTAATTTGAGATTATAAGAATA
LN888403	201904	Eukaryota	Arthropoda	Insecta	Coleoptera	Erirhinidae	Dorytomus	Dorytomus_longimanus	TCTTTTTTATTTAAGTTTTTAGAATTTTAATTTTATATAAAAAATAGTATTTAGTTGGGGTGATTGAAAAATTAGATAAACTTTTTTTTATTTAAAACATTGATTTATGAATTTTTGATCCTTTATTTAAGATTAAAAGATAA
LN888402	878412	Eukaryota	Arthropoda	Insecta	Coleoptera	Curculionidae	Rhinoncus	Rhinoncus_castor	TTATATATATATTATATTTTAGTATTTTTATTATATATATATATATAAGTATTTAATTGGGGTGATTGAAAAATTAAAATAACTTTTTTTGTATTGTAACATAAATATATGATATATTGATCCTTACTTTAAGATTAAAAGATTA
LN888401	1738164	Eukaryota	Arthropoda	Insecta	Coleoptera	Curculionidae	Cionus	Cionus_thapsus	TTTATTATTTTATTTGTTTTAGTATTTTAAATTTTACTTTAATAAAATATTTAGTTGGGGTGATTGAAAAATTAAATAAACTTTTTTTTTATTATTACATTAATTTATGAGTAATTGATCCTTTTTTTGAGATTAAAAGATTA
LN888399	526605	Eukaryota	Arthropoda	Insecta	Coleoptera	Curculionidae	Rhinusa	Rhinusa_tetra	ATTTAATTATTGAAAATTTTAGGATTTTAAAAGTTAATAGTTAAACTTATTTAGTTGGGGTGATTGAAAAATTTATTGAACTTTTTTTTTATAGAAACATAGATTTATGAATAGTTGATCCTTTTATTAAGATTAAAAGATAA
LN888398	202191	Eukaryota	Arthropoda	Insecta	Coleoptera	Curculionidae	Tychius	Tychius_quinquepunctatus	TTGAATATCATGAGTTTTTTAGAATTTTAAATCTTGTTATATTTATTTATTTAGTTGGGGTGATTGAAAAATTAAGTAAACTTTTTTTTTATTATTACATTGATTTATGAATAAATGATCCTATATTTTAGATTATAAGATAA
LN888396	1342046	Eukaryota	Arthropoda	Insecta	Coleoptera	Curculionidae	Magdalis	Magdalis_ruficornis	TTTAGAAATATTTTTATTATTAAGTATTTTTTTATATTTTTAAATTATTTAATTGGGGTGATTTTTAAATTTAGTTAACTTTTTTTAGTATAAAACAATAATTTTTGTTTAAATGATCCTTTTTTTAAGATTAATAAATA
LN888395	197013	Eukaryota	Arthropoda	Insecta	Coleoptera	Curculionidae	Curculio	Curculio_glandium	TTATTTTAAATTAAAAATTTTAGTATAAAGTTTTTTTATTTTAGGGTAAGTATTTGGTTGGGGTGATTGAAAAATTGAGTAAACTTTTTTTTAAAAAAAATCATTGATTTATGAATATATGATCCTTATTTAAAGATTAAAAGATTA
LN888390	1738280	Eukaryota	Arthropoda	Insecta	Coleoptera	Curculionidae	Rhinidotasia	Rhinidotasia_edentata	TTATTTTTATTTAAGTTTTTAGAATTTTAATTTTAAATAAGATATAGTATTTAGTTGGGGTGATTGAAAAATTAAATTAACTTTTTTTTTATTTATACATTTATTTATGATTAATTGATCCTTTTTTTAAGATTAAAAGATTA
LN888388	1738220	Eukaryota	Arthropoda	Insecta	Coleoptera	Curculionidae	Acrotychreus	Acrotychreus_fasciculatus	TAATATAGGTATTTATTATTTTAGTAAAAAATTTACTTATATAATTATTTAATTGGGGTGATTAAAAAATTAAATAAACTTTTTTTTAATTAAGACATTTATTTATGAATTCTTGATCCTAATATAAAGATTAAAAGATTA
LN888386	1738316	Eukaryota	Arthropoda	Insecta	Coleoptera	Curculionidae	Melanterius	Melanterius_aratus	TTATTTTTATTAAAGTTTTTGGTATTATAATTTTTAATTAAAAAGAGTATTTAGTTGGGGTGATTGAAAAATTTAATAAACTTTTTTTATATGTATAACATTTATTTATGAATATATGATCCTTTTTTTAGATTATAAGATAA
LN888381	1738287	Eukaryota	Arthropoda	Insecta	Coleoptera	Curculionidae	Tamphilus	Tamphilus_amplicollis	TTTATTTTATGAATGAAATTTTAGAATTTTTTAGTTTATAAAATTAACTATTTAGTTGGGGTGATTGAAAAATTAAGTAAACTTTTTCTTTATAATTACATTTATTTATGAGTATTTGATCCTTATTTGAAGATTAAAAGATAA
LN888380	1738277	Eukaryota	Arthropoda	Insecta	Coleoptera	Curculionidae	Poropterus	Poropterus_sphacelatus	TTAGTAGGAGAAATTATATTTTAGAATCTAAAGGTTTATTTTATATAATTATTTAGTTGGGGTGATTGAAAAATTGAATGAACTTTTTCTTTTAAAATTCACTTATTTGTGTGTTTTTGATCCTTTGTTTGAGATTATAAGTTTA
LN888379	1738282	Eukaryota	Arthropoda	Insecta	Coleoptera	Curculionidae	Salcus	Salcus_elevatus	TTATTTTTATTTATGAAATTTTAGTATTTTTTAATTTATAAAAGTAACTATTTGGTTGGGGTGATTGAAAAATTAAATAAACTTTTTTTTTATTAATACACTGATTTGTGAATATTTGATCCTTTAATAAAGATTATAAGATAA
LN888374	1738232	Eukaryota	Arthropoda	Insecta	Coleoptera	Curculionidae	Blepiarda	Blepiarda_undulata	TTTAAAAGTAAAATTTAATTTTGGTATTTATAGGTTTGATTTTTAATTTATTTAGTTGGGGTGATTAAAAAATTAAATAAACTTTTTTTTTATAAATTCATTTATTTATGAATAATTGATCCTTAAAAAGATTAAAAGATAA
LN888373	1738257	Eukaryota	Arthropoda	Insecta	Coleoptera	Curculionidae	Neodecilaus	Neodecilaus_picus	TAAGAAGAATAAATGAATAGTTTAGGATATTATAATTTATTAGGAAAATTATTTAGTTGGGGTGATTGAAAAATTTAATAAACTTTTTTTTTATAAAATCATTGATTTGTGAGTATTTGATCCTTAGATTTAGATTACAAGATAA
LN888371	1738369	Eukaryota	Arthropoda	Insecta	Coleoptera	Curculionidae	Trigonopterus	Trigonopterus_cf._squamosus_MB-2015	TTATAAAAAATAAATAAAATTTTGGTATTAAATTTTATTTATTTTTTTGGTTATTTGGTTGGGGAGATCAAAAAATTTTATAAACTTTTTTTGTATGAAAACATTAATTTATGAATATATGATCCTTAAGTAAAGATTATAAGATTA
LN888368	1738338	Eukaryota	Arthropoda	Insecta	Coleoptera	Curculionidae	Acalles	Acalles_cf._hustachei_MB-2015	TTAAATAAGATAATAAATTTTTAGAATTTTAAGTATGTTTTTATTTAAATATTTGGTTGGGGTGATAGAAAAATTTAATAAACTTTTTTTTTAAAAAACATTAATTTATGAAAGTTTGATCCTTTATTTAAGATTAAAAGATGA
LN888348	1738263	Eukaryota	Arthropoda	Insecta	Coleoptera	Curculionidae	Paleticus	Paleticus_subereus	ATTTAGTTTAGTAAGATTATATTTTAGTATTATTAAGTTTATTAGTAAGTTTATTTGGTTGGGGTGATTGAAAAATTTATTTAACTTTTTTTAAAAATTTACATTTATATGTGAGTATTTGATCCTTTTTTTAAGATTAAAAGATAA
LN888347	1738278	Eukaryota	Arthropoda	Insecta	Coleoptera	Curculionidae	Poropterus	Poropterus_waterhousei	TTATTTAGATAAATAAAATTTTAGTATATTAATTATTTATTTAAATAATTATTTAATTGGGGTGATTGAAAAATTAAAGTAACTTTTTTTGTATATAAACATTAATATATGAGTTCTTGATCCTTGTATAAAGATTAAAAGATAA
LN888343	1738265	Eukaryota	Arthropoda	Insecta	Coleoptera	Curculionidae	Panopides	Panopides_anticus	TTTTTTTTTTATTAATAATTTTAGTCTAGAATTTTATATAATGAAAAATTATTTTATTGGGGTGATAGGAAAATTTATTAAACTTTTCTTTTATATTTTCATTTATTTATRAATTTTTGATCCTTTATTTAARATAAAAAAAATA
LN888337	1743268	Eukaryota	Arthropoda	Insecta	Coleoptera	Curculionidae	Seleuca	Seleuca_cf._setosula_MB-2015	ATAATAGTTTTAAAATATTTTAGTATTAAATATTTTAATATAATTTTATATTTAATTGGGGTGATTTTAAAATTTAATGAACTTTTTTTATATAGAATCATTGATTAATGAAAATGTGATCCTTTTATAAAGATTAATAGAATA
LN888333	1738205	Eukaryota	Arthropoda	Insecta	Coleoptera	Curculionidae	Liparus	Liparus_tenebrioides	TTTTAAGTGTTTGGGAAATTTAGTATTAATTTTTCTATCAGTAAAAATTATTTGATTGGGGTGATTTGAAAATTGAAGTAACTTTTCATCTATAAAACCATTTATATATGAATTTATGATCCTTATTTAAAGATTAAAAGTAAA
LN888332	1002011	Eukaryota	Arthropoda	Insecta	Coleoptera	Curculionidae	Hylobius	Hylobius_piceus	TTCAGATAGTTAAAATTTTTAGTATTTTAATTTTTTCTTTAATGAAGTATTTAATTGGGGTGATTGAGAAATTAAATAAACTTTCTATTTATTAATACATTGATATATGATTAATTGATCCTTATTTAAAGATTAAAAGATAA
LN888328	1738359	Eukaryota	Arthropoda	Insecta	Coleoptera	Curculionidae	Neolaemosaccus	Neolaemosaccus_cf._petulans_MB-2015	ATAAATATATTGGAGAAATTTTAGGATTTTATTTCAATTTATAGCTTATATATTTGGTTGGGGTAATTAGAAAATATATTTAATTTTTCTTTAATAAAAACATTAATAATTGAATAATTGATCCTATTATTTAGATTAATAGATAA
LN888318	1738239	Eukaryota	Arthropoda	Insecta	Coleoptera	Curculionidae	Crooktacalles	Crooktacalles_abruptus	TTATTATATTATATATGAATTAGTATATATTAAGAGTAAATTTAATAATTATTTAATTGGGGAGATAGAAAAATTAGTTAAACTTTTTTTGTATATAAACATTTATTTATGAGAAATTGATCCTTTAATTTAGATTATAAGAATA
LN888317	1738245	Eukaryota	Arthropoda	Insecta	Coleoptera	Curculionidae	Dermothrius	Dermothrius_farinosus	TTATATTAATATATTAATATAAGGAATTTTTATTATTTAATTTTATGAATATTTAGTTGGGGTGATTTAAAAATTAATTTAACTTTTTTTTTATTTAAACAAATATATTTGATAAATTGATCTTTTTAAAAGATTATAAGATTA
LN888316	1738236	Eukaryota	Arthropoda	Insecta	Coleoptera	Curculionidae	Crisius	Crisius_fasciculatus	TGACAATTTTAAGTTAAGATTAAGAATTTAGAGTCTTATTATAACAGGTATTTAGTTGGGGTGATTAAAAAATTAAAAAAACTTTTTTTTAATATAAACATTTATTTATGAATTTTTGATCCTTTTTTAAGATTATAAGATAA
LN888315	1743267	Eukaryota	Arthropoda	Insecta	Coleoptera	Curculionidae	Clypeolus	Clypeolus_cf._ingens_MB-2015	TGATAAAAATAAGTGAGGGGTTTAGAATTTTGTAGTTTATTTTTAATTTATTTGATTGGGGTGATTGAAAAATTTGATTAACTTTTTTTTTATTATATCATTGATTTATGAATATTTGATCCTTGGTTTAAGATTATAAGATTA
LN888313	1738285	Eukaryota	Arthropoda	Insecta	Coleoptera	Curculionidae	Synacalles	Synacalles_dorsalis	TTTAAGAAATAAGATATATAATTAGAATTTATAGTAGAATATTGATTAAGTTATTTTGTTGGGGAGATAGAAAAATTAAATTAACTTTTTTTAGATTTAAACATTAGTTTATGAAAAATTGATCCTTTATTGAAGATTATAAGATAA
LN888312	1738273	Eukaryota	Arthropoda	Insecta	Coleoptera	Curculionidae	Paromalia	Paromalia_setiger	TTTTTTATGTGTTAAAATTAAGTATTCAATTTTGTATATAAAAAATTATTTGGTTGGGGTGATTGAAAAATTAATAAAACTTTTTTTTTAAAAATTACACTTATTTGTGATTATTTGATCCTTTGATAAAGATTAAAAGAAAA
LN888310	1738366	Eukaryota	Arthropoda	Insecta	Coleoptera	Curculionidae	Scelodolichus	Scelodolichus_cf._lineithorax_MB-2015	TAATTTTTATAGGATAAAATTGGTAATTTAGTAAGGTATATTATATTGATTATTATTTGGTTGGGGTGATTGAAAAATTTATTAAACTTTTTTTGTATGGGAACATTTATTTATGAAAAATTGATCCTTTAATTAAGATTAAAAGATAA
LN888309	1738234	Eukaryota	Arthropoda	Insecta	Coleoptera	Curculionidae	Coniferocryptus	Coniferocryptus_tamanukii	TAAGATAAGTTTGTAGTTTTAAGGATTTTTATATAAATTTATATGAATATTTAGTTGGGGTGATTGAAAAATTTAAATAACTTTTTTTGTATTTATACATTAATTAATGAGTATTTGATCCTTTTTTTTGATTAGAAGATTA
LN888304	1482124	Eukaryota	Arthropoda	Insecta	Coleoptera	Curculionidae	Eutyrhinus	Eutyrhinus_meditabundus	TTTAGAATTAATATTTAATTTTAGAATTTTATGGTTTAATTTAAAAATTATTTAATTGGGGTGATTTAAAAATTAAATAAACTTTTTATTTATTTTATATATTTATTTGTAGATTTTTGATCCTAAATTTTAGATTAAAAGAAAA
LN888301	1738364	Eukaryota	Arthropoda	Insecta	Coleoptera	Curculionidae	Psepholax	Psepholax_cf._egerius/mastersii_MB-2015	CTAAAATTATAATTAATGTTTTGGTATTTTAAGATTTATATTTTAAGGTATTTGATTGGGGTGATTAAAAAATTAAATAAACTTTTTTTTAAAACTACCATTTATTTATGAATTTTTGATCCTTTTTTAAAGATTAAAAGATTA
LN888300	1078824	Eukaryota	Arthropoda	Insecta	Coleoptera	Curculionidae	Sipalinus	Sipalinus_gigas	TTATTTGTCTTTAGAGATGTAAAGAATATATTGCTTTTTAGATAAGTGTTTGTTTGATTGGGGTGATTGGAAAATTAAGTCAACTTTTCTTTGATGAGTACATTTGTTTATGGATATATGATCCTCTGTTAGAGATTATAAGATAA
LN888293	1738247	Eukaryota	Arthropoda	Insecta	Coleoptera	Curculionidae	Ectatocyba	Ectatocyba_permutata	TTATTTATATATCTAAAATTTTAGTATTTTCTAATTTATAAAAATAATTATTTGATTGGGGTGATTAAAAAATTAAAAAAACTTTTTTTTTATTTATACATTGATAAATGAATATTTGATCCTTTTTTTAAGATTAAAAGATAA
LN888289	1738367	Eukaryota	Arthropoda	Insecta	Coleoptera	Curculionidae	Semiathe	Semiathe_cf._linnei_MB-2015	TTTAAAAATAAGGTTTTATTTAAGTTTTATTAATCTTTATTTATTAAATTATTTTATTGGGGTGATTGAAAAATTAATAAAACTTTTTTTGTATGAGATCATTGATTTATGAATAATTGATCCTTAAATTAAGATTAGTAGATAA
LN888285	1738354	Eukaryota	Arthropoda	Insecta	Coleoptera	Curculionidae	Microporopterus	Microporopterus_cf._setosus_MB-2015	TTAATTTTGTAAGTGAAATTTTAGTATTTTTTAGTTTGTAAAATTAATTATTTGATTGGGGTGATTGAAAAATTAACTTAACTTTTTTTTTATTATTACATTTATTTATGAATATTTGATCCTTTATTAAAGATTATAAGAGAA
LN888284	1122628	Eukaryota	Arthropoda	Insecta	Coleoptera	Curculionidae	Acalles	Acalles_longipilis	ATTTATTTTTAAAAATATTTTAGAATTATAGGTTCAAGGAGATTTATATATTTGATTGGGGTGATAAAAAAATTAAAGAAACTTTTTTTGTATAAAAACATTAATATATGAAATTTTGATCCTTAAAAAAGATTAGAAGTTTA
LN888283	1738353	Eukaryota	Arthropoda	Insecta	Coleoptera	Curculionidae	Microporopterus	Microporopterus_cf._interruptus_MB-2015	TTAATTTTATAAATGAAGTTTTGGAATTTATTAGTTTATAAAATTAATTATTTAGTTGGGGTGATTGAAAAATTTAATTAACTTTTTTTTTATTAAAACATTTATTGATGAATATTTGATCCTTTATTAAAGATTATAAGATAA
LN888279	1738230	Eukaryota	Arthropoda	Insecta	Coleoptera	Curculionidae	Autillia	Autillia_horridipes	TTTAAAAATATAATTGATATTTAGAATCTAAAAAATTTATATTTTTAAATTATTTAGTTGGGGTGATTGAAAAATTAATTAAACTTTTTTTTTATTTATACATTTATTTATGAATTTTTGATCCTTTGTTAAAGATTAAAAGATAA
LN888278	1738283	Eukaryota	Arthropoda	Insecta	Coleoptera	Curculionidae	Salcus	Salcus_granulatus	TTATTTTTATCAATGAGATTTTAGAATTTATTAATCGATAAAAATAAATATTTAGTCGGGGTGATTGAAAAATTAAATAAACTTTTTTTTTATCCTTACACTGATTCGTGATTAATCGATCCTTTTTTAAAGATTATAAGATAA
LN888277	1738350	Eukaryota	Arthropoda	Insecta	Coleoptera	Curculionidae	Lophocheirus	Lophocheirus_cf._maior_MB-2015	TTTTATAAAAAATAAAATTAAGAATTTAAATAATTTTTTATAGAATCATTTTATTGGGGTGATAGAAAAATTTAATAAACTTTTTTAATCATATTTTCATTAATATATGAATCTTTGATCCTTATTTTAAGATTAAAAGATAA
LN888276	1738356	Eukaryota	Arthropoda	Insecta	Coleoptera	Curculionidae	Mormosintes	Mormosintes_cf._nodosus_MB-2015	TTAGTAGGGAGAATTGTATTTAAGGATTATAAGATTTTTTTTATATAACTATTTAATTGGGGTGATTAAAAAATTAAATTAACTTTTTTTAGAGAAATCCACTAATTTGTGAATTATTGATCCTTTTTTTAAGATAATAAGATTT
LN888274	1738342	Eukaryota	Arthropoda	Insecta	Coleoptera	Curculionidae	Camptorhinus	Camptorhinus_cf._dorsalis_MB-2015	GATTTTAATTAAATGAAATATAGAATTAAATATAATTTTAAATTAAAGTTTTATTTGATTGGGGTGATTGAAAAATTAAAAAAACTTTTTTTGTATCAAAACATTAATTTATGAGTATTTGATCCTTAAATAAGATTAAAAGATTA
LN888273	1738225	Eukaryota	Arthropoda	Insecta	Coleoptera	Curculionidae	Arachnobas	Arachnobas_sectator	TTATTTTTATAAATAAAATTTAAGAATTTTATAGTTTATAAGAATTATTATTTAGTTGGGGTGATTAAAAAATTTATTAAACTTTTTTTGTATTGTTACATTAATTTATGATTAATTGATCCTTATTTAAAGATTAAAAGATAA
LN888272	1738204	Eukaryota	Arthropoda	Insecta	Coleoptera	Curculionidae	Idopelma	Idopelma_unicolor	TAAAAAGAATAAATAATAATTTAGGATTTTAAAATTTATTATAAAAATTATTTAKTTGGGGTGATTGAAAAATTTGATAAACTTTTTTTTTARAAAGCCATTTATTTTTGAATATTTGATCCTTGTTTTAAGATTATAAGATAA
LN888271	1738224	Eukaryota	Arthropoda	Insecta	Coleoptera	Curculionidae	Arachnobas	Arachnobas_pauxillus	TTGATTTTGTAGATAAAATTTTAGAATTTTCTAGTTTACAAAAAGGACTATTTAGTTGGGGTGATTAAAAAATTAATTAAACTTTTTTTTTTATKGTTACATTAATTTAKRAATTATKGAYCCTWAKTTTAARATTAAAARAWAA
LN888267	1738223	Eukaryota	Arthropoda	Insecta	Coleoptera	Curculionidae	Arachnobas	Arachnobas_patronoides	TTATTTTTATAGATAAAATTTTAGTATTTTCTAGTTTATAAGTATAATTATTTAGTTGGGGTGATTGAAAAATTGATTAAACTTTTTTTTTATTTAAACATTAATTTATGATTAAATGATCCTTTAATTAAGATTAAAAGATAA
LN888265	925794	Eukaryota	Arthropoda	Insecta	Coleoptera	Curculionidae	Sternochetus	Sternochetus_mangiferae	AAGTTTATATTTATTATTTTTAGGATTAGTATTTAAATGTAAACTTATATTTAGTTGGGGTGATTGAAAAATTAAAAAAACTTTTTTTGTAAAGGAACATTTATTTATGAGTAGTTGATCCAAAATTTTTGATTAGAAGAATA
LN888262	1738243	Eukaryota	Arthropoda	Insecta	Coleoptera	Curculionidae	Deretiosus	Deretiosus_aridus	TATTTTAATTAATTTTTATTGAATAGAATTAAAAATAATTTATTGAAATTTTATTTTATTGGGGTGATAGAAAAATTTATTTAACTTTTTTTTTATAAAATAACATTGATTTATGAATAGAAGATCCTTATATAAAGATTAAAAGTTTA
LN888260	1742697	Eukaryota	Arthropoda	Insecta	Coleoptera	Curculionidae	Mechistocerus	Mechistocerus_violatus	TCTAATATTATAAGGGTTTTAGAATTTATATTTTTATAATATTATAATATTTAGTTGGGGTGATTAAAAAATTTAATAAACTTTTTTTTTATAGAATCATTGATTTATGAGTGAATGATCCTTGTTATAGATTATAARATTA
LN888258	1738340	Eukaryota	Arthropoda	Insecta	Coleoptera	Curculionidae	Asytesta	Asytesta_cf._rata_MB-2015	ATGTGCTTGTAGTGATAAGTTTAGAATGAATAGTTATATAAGAGTATGTATTTTGTTGGGGTGATAGGAAAATTAATTAAACTTTTCTTATTTTGGAACATTTATTTATGAGTTTTTGATCCTTTCTAGAGATAATAAGACAG
LN888254	1738357	Eukaryota	Arthropoda	Insecta	Coleoptera	Curculionidae	Nechyrus	Nechyrus_cf._porcatus_MB-2015	TTTTTAAATATTATTGATTTTTAGTATTGTAAGATTTATGTTTTGAAACTATTTAGTTGGGGTGATTGAAAAATTTAATAAACTTTTTTTGTATATTTACATTGATTTATGAGTATTTGATCCTTTGCTTAAGATTAAAAGATAA
LN888253	1738358	Eukaryota	Arthropoda	Insecta	Coleoptera	Curculionidae	Nechyrus	Nechyrus_cf._puncticollis_MB-2015	TTTTAGGTATAGCTAGTATTTAGTATTGTAAGATTTATATTTAAAATTATTTGGTTGGGGTGATTGAAAAATTTAATAAACTTTTTTTTTATTTTAACACTGATTTGTGAGTTTTTGATCCTTTTTTAAAGATTAAAAGATTA
LN888247	1117731	Eukaryota	Arthropoda	Insecta	Coleoptera	Curculionidae	Mecopus	Mecopus_bispinosus	AAATTAATATAAAATTTTTTGGTATTAATATGTTTAATATTAATTTTTATTTGGTTGGGGTGATTTAAAAATTAAAGAAACTTTTTATTAATATTGTTACATTTATTTATGAGTAAATGATCCTTTTTTAAAGATTAAAAGATTA
LN884420	1593288	Eukaryota	Arthropoda	Insecta	Coleoptera	Curculionidae	Trigonopterus	Trigonopterus_parasumbawensis	ATTTTTAAATTTTCTAATTTTAGGAATTTGTATTTTAAGATTATTTTGTATATTTTGTTGGGGTGACAGAAAAATTAGCTAAACTTTTTTTTATATTAAATATTGATTTGTAAGTAAGTGATCCTAGAAGTAGATTATAAGATTA
LN884419	1593289	Eukaryota	Arthropoda	Insecta	Coleoptera	Curculionidae	Trigonopterus	Trigonopterus_pseudosumbawensis	ATTTCTTAATCTTTTAATTTTAGGAATTTATATTTTAGGATTATTTTGTATATTTTGTTGGGGTGATAGAAAAATTAACTAAACTTTTTTTTATATAAATATTGATTTATAAATAAGTGATCCTATAAGTAGATTATAAGATTA
LN884418	1718778	Eukaryota	Arthropoda	Insecta	Coleoptera	Curculionidae	Trigonopterus	Trigonopterus_tepalensis	ATAAGTATTTTCTAGAATTTGAGGTATTAATATTTTAGGGATGAATTATGTATTTTGTTGGGGTGATAAAAAAATTAATATAACTTTTTTTTAAAAAAAATATTGATGAGTAAATAAATGATCCTAAGAATAGATTATAAGATTA
KT205288	926820	Eukaryota	Mollusca	Bivalvia	Pterioida	Pteriidae	Pteria	Pteria_avicular	TATTGGTTATGGATGATTGAAATGTTATTTGGTTGGGGCAACAGGGGAATAAGAAAAACTTCCTTGGGTATGCGGGTACATTATTAGGTAGAATGGTTTTGCGGTATACTTAAATAGTAGCTTAGGAAAACTGGCGGGTGACGATCTGATTTGATAGATAAGCGGAGA
KT205285	113549	Eukaryota	Mollusca	Bivalvia	Pterioida	Pteriidae	Pteria	Pteria_penguin	TATTGGTCAAAGATGATTGAAATGTTGTTTGGTTGGGGCAATAGGGGAATAGAAAAAACTTCCTTGGGATAATAGCTTCGGTAGTTGGGGTTTATAAACTGGCAGGTGACGATCTGATTTGATAGATAAGCGGAGA
KR868707	83774	Eukaryota	Chordata	Mammalia	Rodentia	Muridae	Niviventer	Niviventer_fulvescens	TACTAGTTTACTTTAATTTAAATAAACCTAATGGTCTAAAAAACAAAATTATAAACTAAAAAATTTCGGTTGGGGTGACCTCGGAGAATAGAAAAACCTCCGAATGATTTTAACCTAGACAAACAAGTCGAAGTAACATAAGTATCTTATTGACCCAATAATTGATCAACGGACTA
KT159889	68424	Eukaryota	Chordata	Amphibia	Anura	Mantellidae	Aglyptodactylus	Aglyptodactylus_madagascariensis	CCAGCAACTACCTCTGTTTAAACACACCTACATAAGTAACAGAACCCTATTTGCCTGGTTTTAGGTTGGGGTGACCGCGGAGTACAAAATAGCCTCCACGATGAATGGGCTAGCCCCTTAATCTAAGAGTCACACCTCTAAGAATTAGTAATCTAACATAAACTGATCCGACTATCGATCAACGAACCA
KT159882	68424	Eukaryota	Chordata	Amphibia	Anura	Mantellidae	Aglyptodactylus	Aglyptodactylus_madagascariensis	CCAGCAACTACCTTTGTTTAAACACACCCGCATAAGCAACAGAACCCTATTTGTCTGGTTTTAGGTTGGGGTGACCGCGGAGTATAACATAGCCTCCACGATGAATGGGCTGACCCCCTAATCCAAGAGTCACACCTCTAAGAATTAGCAATCTAACATAAACTGATCCGACTATCGATCAACGAACCA
KT159879	68424	Eukaryota	Chordata	Amphibia	Anura	Mantellidae	Aglyptodactylus	Aglyptodactylus_madagascariensis	CCAGCAACTACCTCTGTTTAAACACACCCGCATAAGCAACAGAACCCTATTTGTCTGGTTTTAGGTTGGGGTGACCGCGGAGTATAACATAGCCTCCACGATGAATGGGCTGACCCCCTAATCCAAGAGTCACACCTCTAAGAATTAGCAATCTAACATAAACTGATCCGACTATCGATCAACGAACCA
KT159875	68424	Eukaryota	Chordata	Amphibia	Anura	Mantellidae	Aglyptodactylus	Aglyptodactylus_madagascariensis	CCAGCAACTACCTCTGTTTAAACACACCCGCATAAGCAACAGAACCCTATTTGTCTGGTTTTAGGTTGGGGTGACCGCGGAGTATAACATAACCTCCACGATGAACGGGCTAACCCCCTAATCCAAGAGTCACACCTCTAAGAATTAGCAATCTAACATAAACTGATCCGACTATCGATCAACGAACCA
KT159873	68424	Eukaryota	Chordata	Amphibia	Anura	Mantellidae	Aglyptodactylus	Aglyptodactylus_madagascariensis	CCAGCAACTACCTTTGTTTAAACACACCCACATAAGCAACAGAACCCTATTTGTCTGGTTTTAGGTTGGGGTGACCGCGGAGTATAACATAGCCTCCACGATGAATGGGCTAACCCCCTAATCCAAGAGTCACACCTCTAAGAATTAGCAATCTAACATAAACTGATCCGACTATCGATCAACGAACCA
KT159872	68424	Eukaryota	Chordata	Amphibia	Anura	Mantellidae	Aglyptodactylus	Aglyptodactylus_madagascariensis	CCAGCAACTACCTCTGTTTAAACACACCCGCATAAGCAACAGAACCCTATTTGTCTGGTTTTAGGTTGGGGTGACCGCGGAGTATAACATAACCTCCACGATGAATGGGCTAACCCCCTAATCCAAGAGTCACACCTCTAAGAATTAGCAATCTAACATAAACTGATCCGACTATCGATCAACGAACCA
KT159871	68424	Eukaryota	Chordata	Amphibia	Anura	Mantellidae	Aglyptodactylus	Aglyptodactylus_madagascariensis	CCAGCAACTACCTTTGTTTAGACACACCCGCATAAGCAACAGAACCCTATTTGTCTGGTTTTAGGTTGGGGTGACCGCGGAGTATAACATAGCCTCCACGATGAATGGGCTGACCCCCTAATCCAAGAGTCACACCTCTAAGAATTAGCAATCTAACATAAACTGATCCGACTATCGATCAACGAACCA
KT159864	68424	Eukaryota	Chordata	Amphibia	Anura	Mantellidae	Aglyptodactylus	Aglyptodactylus_madagascariensis	CCAGCAACTACCCCTGTTTAAACACACCCACATAAGTAACAGAACCCTATTTGTCTGGTTTTAGGTTGGGGTGACCGCGGAGTATAAAATAGCCTCCACGATGAATGGGCTAACCCCTTAATCTAAGAGTCACACCTCTAAGAATTAGCAATCTAACATAAACTGATCCGACTATCGATCAACGAACCA
KT159862	143587	Eukaryota	Chordata	Amphibia	Anura	Mantellidae	Aglyptodactylus	Aglyptodactylus_laticeps	CCAGCAATTACCTCTGTTCAAAAATATCCCCCTAGACAACGGAGTCCTAAATGTCTGGTTTTGGGTTGGGGTGACCGCGGAGCACAATTTAACCTCCACGATGGATGGGCTGACCCCCTAATCCATGAGCTACACCTCTAAGAATTAGTAATCTAACATAAACTGATCCGATCATCGATCAACGAACCA
KT159860	143587	Eukaryota	Chordata	Amphibia	Anura	Mantellidae	Aglyptodactylus	Aglyptodactylus_laticeps	CCAGCAATTACCTCTGTTCAAAAATACCCCTATAGACAACGGAATCCTAAATGTCTGGTTTTGGGTTGGGGTGACCGCGGAGCACAACTTAACCTCCACGATGGATGGGCTAACCCCCTTATCCATGAGCTACGCCTCTAAGAATTAGTAATCTAACATAAACTGATCCGATCATCGATCAACGAACCA
KT159859	143587	Eukaryota	Chordata	Amphibia	Anura	Mantellidae	Aglyptodactylus	Aglyptodactylus_laticeps	CCAGCAATTACCTCTGTTCAAAAATATCCCTATAGACAACGGAATCTTAAATGTCTGGTTTTGGGTTGGGGTGACCGCGGAGCACAACTTAACCTCCACGATGGATGGGCTAACCCCCTTATCCATGAGCTACGCCTCTAAGAATTAGTAATCTAACATAAACTGATCCGATCATCGATCAACGAACCA
KT159857	1755948	Eukaryota	Chordata	Amphibia	Anura	Mantellidae	Aglyptodactylus	Aglyptodactylus_inguinalis	CCAGCAATTACACCTGTTTAAGTATACCCCCATAAATAACAGAACCCTACTTGTCTGGTTTTAGGTTGGGGTGACCGCGGAGCACAAATCAACCTCCATGATGAATGGGCTAACCCCCTTACCCAAGAGCCACATCTCTAAGAATTAGTAATCTAACATAAACTGATCCGATCATCGATCAACGAACCA
KT159856	1755948	Eukaryota	Chordata	Amphibia	Anura	Mantellidae	Aglyptodactylus	Aglyptodactylus_inguinalis	CCAGCAACTACACCTGTCTAAATATACCCCTAGAAATAACAGAACCCTACTTGTCTGGTTTTAGGTTGGGGTGACCGCGGAGCACAAATTAACCTCCACGATGAATGGGCTAACCCCCTTACCCAAGAGCCACACCTCTAAGAATTAGTAATCTATCATTAACTGATCCGATCATCGATCAACGAACCA
KT159854	1755948	Eukaryota	Chordata	Amphibia	Anura	Mantellidae	Aglyptodactylus	Aglyptodactylus_inguinalis	CCAGCAATTACACCTGTTTAAGTATGCCCTTATAAACAACAGAACCCTACTTGTCTGGTTTTAGGTTGGGGTGACCGCGGAGCATAAACTAACCTCCACGATGAACGGGCTAACCCCCTTACCCAAGAGCTACACCTCTAAGAATTAGTAATCTAACATAAACTGATCCGACCATCGATCAACGAACCA
KT159853	1755948	Eukaryota	Chordata	Amphibia	Anura	Mantellidae	Aglyptodactylus	Aglyptodactylus_inguinalis	CCAGCAACTACACCTGTTTAAATATGCCCTTATAAACAACAGAACCCTACTTGTCTGGTTTTAGGTTGGGGTGACCGCGGAGCATAAATTAACCTCCACGATGAACGGGCTAACCCCCTTACCCAAGAGCTACACCTCTAAGAATTAGTAATCTAACATAAACTGATCCGATCATCGATCAACGAACCA
KT159852	1755948	Eukaryota	Chordata	Amphibia	Anura	Mantellidae	Aglyptodactylus	Aglyptodactylus_inguinalis	CCAGCAATTACACCTGTTTAAGTATACCCCTATAAATAACAGAACCCTACTTGTCTGGTTTTAGGTTGGGGTGACCGCGGAGCACAAATCAACCTCCATGATGAATGGGCTAACCCCCTTACCCAAGAGCCACACCTCTAAGAATTAGTAATCTAACATAAACTGATCCGATCATCGATCAACGAACCA
KT159849	1755947	Eukaryota	Chordata	Amphibia	Anura	Mantellidae	Aglyptodactylus	Aglyptodactylus_chorus	CCAGCAATTACACTCATTTAAATATTCCTCTATAAATAATAGAAGCCTACTTGTCTGGTTTTAGGTTGGGGTGACCGCGGAGCACAAATTAACCTCCACGATGAATGGGTTAACCCCCTTATCCAAGAGTTACACCTCTAAGAATTAAAAATTTAACATAAGCTGATCCGACCATCGATCAACGAACCA
KT159847	1755947	Eukaryota	Chordata	Amphibia	Anura	Mantellidae	Aglyptodactylus	Aglyptodactylus_chorus	CCAGCAATTATATCCATTTAAATATTCCCCTATAAATAATAGAACCCTACTTGTCTGGTTTTAGGTTGGGGTGACCGCGGAGCACAAATTAACCTCCACGATGAATGGGTTAACTCCCTTATCCAAGAGTCACACCTCTAAGAATTAAAAATTTAACATAAGCTGATCCGACCATCGATCAACGAACCA
KT159845	1755947	Eukaryota	Chordata	Amphibia	Anura	Mantellidae	Aglyptodactylus	Aglyptodactylus_chorus	CCAGCAATTATATCCATTTAAATATTCCCCTATAAATAATAGAACCTTACTTGTCTGGTTTTAGGTTGGGGTGACCGCGGAGCACAAATTAACCTCCACGATGAATGGGTTAACTCCCTTATCCAAGAGTTACACCTCTAAGAATTAAAAATTTAACATAAGCTGATCCGACCATCGATCAACGAACCA
KT368737	9796	Eukaryota	Chordata	Mammalia	Perissodactyla	Equidae	Equus	Equus_caballus	AACTGATTCACAAAAAACAACACACAAACCTAACCTTCAGGGACAACAAAACTTTTGATTGAATCAACAATTTCGGTTGGGGTGACCTCGGAGAACAAAACAACCTCCGAGTGATTTAAATCCAGACTAACCAGTCAAAATATATAATCACTTATTGATCCAAACCATTGATCAACGGAACA
KM078774	64798	Eukaryota	Chordata	Aves	Passeriformes	Fringillidae	Hemignathus	Hemignathus_munroi	CCAGCAACCACCTTAGATCATCTACTCACCCACTGGGTTCACTGCCGCATAAGACACTGGTCTGCGTTTTTCGGTTGGGGCGACCTTGGAGCAAAACAGAACCTCCAAAAATTAGACCACACCTCTAGACTGAGAGCAACCCCTCAACGTGCTAATAGCACCCAGACCCAATATAATTGATCAATGGACCA
KT150796	479611	Eukaryota	Mollusca	Gastropoda	Trochida	Phasianellidae	Tricolia	Hiloa_variabilis	ACAAGTTATTTGAAACCAAAGTTAAGTATTTCTGAGATTATCAAGTAGAGTATATTCTTCAGCGTATTTAATCGAAAAATGTTTTCTAACTTAATCTTTAGTTGGGACAGCATAGGAACAAAATTAACTTCCTTATCAATTACTTTGTTAGTATATGTAGACTCATCAATAGATCCAGAATTTTCTGATAATTGGATA
KT150795	1756889	Eukaryota	Mollusca	Gastropoda	Trochida	Phasianellidae	Eulithidium	Eulithidium_perforatum	TACCACGACTCGAACAAAAATGAAACTGTTAGAGTCGTGCTAATCTTTAGCTGGGACGGCTTAGGGGCAAGAAAAACCCCCTAATAATCAAGCTAATTTAACTAATATATTTGACCCAGTATTACTGATCAACGAACAA
KT150794	335754	Eukaryota	Mollusca	Gastropoda	Trochida	Phasianellidae	Phasianella	Phasianella_solida	CCAAGGTAGACTTATAGTGTTTGAATAGATATTTTTCACAATATCTCATTTCAAAACCTACCTCAAATCTTTAACTGGGACGGTTAAGGAGCAATTAAAACCTCCTTCTACAATTATATTTCGGCTCACATGCCTAGATCCAGTATTACTGATCAATGGAAAA
KT150793	1756884	Eukaryota	Mollusca	Gastropoda	Trochida	Phasianellidae	Tricolia	Tricolia_saxatilis	AAGCTGCAGAATCTTTAGTATCACTAGATACACTACATCAACCCCTTGTCTGCAACTAATCTTTAACTGGGACGGCTAGGGAGCACCAAAAACCTCTCTAAATATTTCAATTACAGGCCCACACGCCACAGATCCAGTACTTTACCGATCAATGGAAAA
KT150792	1756877	Eukaryota	Mollusca	Gastropoda	Trochida	Phasianellidae	Tricolia	Tricolia_capensis	ACACTTCAGAAATCGTATCCATGCTTATCATGACACCTCCTAATTTAATATCTGTAGATAATCTTTAGCTGGGACGGCTAAGGAGCAGCAAAAACCTCCTTAAACATACAGTTTAACCCACACGCAAAAGATCCAGTACTTACTGATCAATGGAAAA
KT150791	335759	Eukaryota	Mollusca	Gastropoda	Trochida	Phasianellidae	Tricolia	Tricolia_pullus	ATACTGTAGACAACTGCATTAATAGTAACATTAACTATTACTAATTTAATATCTACTGATAATCTTTAGCTGGGACGGCTAAGGAGCAATAAAAACCTCCTTAATATTTAATTCAACTAACACGTAAAAGATCCAGTACTTACTGATCAATGGAAAA
KT150790	1756881	Eukaryota	Mollusca	Gastropoda	Trochida	Phasianellidae	Tricolia	Tricolia_kochii	ATACCGTAGACAACTGCATTAATAGTAACACTAACTATTACTAATTTAATATCTACTGATAATCTTTAGCTGGGACGGCTAAGGAGCAATAAAAACCTCCTTAATATTTAATTCAACTAACACGTAAAAGATCCAGTACTTACTGATCAATGGAAAA
KT150789	1756883	Eukaryota	Mollusca	Gastropoda	Trochida	Phasianellidae	Tricolia	Tricolia_neritina	ATACTGTAGACAACTGCATTAATAGTAACATTAACTATTACTAATTTAATATCTACTGATAATCTTTAGCTGGGACGGCTAAGGAGCAATAAAAACCTCCTTAATATTTAATTCAACTAACACGTAAAAGATCCAGTACTTACTGATCAATGGAAAA
KT150788	1756878	Eukaryota	Mollusca	Gastropoda	Trochida	Phasianellidae	Tricolia	Tricolia_elongata	ATACTGTAGACAACTGCATTAATAGTAACATTAACTATTACTAATTTAATATCTACTGATAATCTTTAGCTGGGACGGCTAAGGAGCAATAAAAACCTCCTTAATATTTAATTCAACTAACACGTAAAAGATCCAGTACTTACTGATCAATGGAAAA
KT150787	1756878	Eukaryota	Mollusca	Gastropoda	Trochida	Phasianellidae	Tricolia	Tricolia_elongata	ATACCGTAGACAACTGCATTAATAGTAACACTAACTATTACTAATTTAATATCTACTGATAATCTTTAGCTGGGACGGCTAAGGAGCAATAAAAACCTCCTTAATATTTAATTCAACTAACACGTAAAAGATCCAGTACTTACTGATCAATGGAAAA
KT150786	1756879	Eukaryota	Mollusca	Gastropoda	Trochida	Phasianellidae	Tricolia	Tricolia_formosa	ATACTGTAGACAACTGCATTAATAGTAACATTAACTATTACTAATTTAATATCTACTGATAATCTTTAGCTGGGACGGCTAAGGAGCAATAAAAACCTCCTTAATATTTAATTCAACTAACACGTAAAAGATCCAGTACTTACTGATCAATGGAAAA
KT150785	1756880	Eukaryota	Mollusca	Gastropoda	Trochida	Phasianellidae	Tricolia	Tricolia_insignis	ATACTGTAGACAACCGCATTAATAGTAACATTAACTATTACTAATTTAATATCTACTGATAATCTTTAGCTGGGACGGCTAAGGAGCAATAAAAACCTCCTTAATATTTAATTCAACTAACACGTAAAAGATCCAGTACTTACTGATCAATGGAAAA
KT150784	1756880	Eukaryota	Mollusca	Gastropoda	Trochida	Phasianellidae	Tricolia	Tricolia_insignis	ATACTGTAGACAACTGCATTAATAGTAACATTAACTATTACTAATTTAATATCTACTGATAATCTTTAGCTGGGACGGCTAAGGAGCAATAAAAACCTCCTTAATATTTAATTCAACTAACACGTAAAAGATCCAGTACTTACTGATCAATGGAAAA
KT150783	1756875	Eukaryota	Mollusca	Gastropoda	Trochida	Phasianellidae	Tricolia	Tricolia_africana	ATACTGTAGACAACTGCATTAATAGTAACATTAACTATTACTAATTTAATATCTACTGATAATCTTTAGCTGGGACGGCTAAGGAGCAATAAAAACCTCCTTAATATTTAATTCAACTAACACGTAAAAGATCCAGTACTTACTGATCAATGGAAAA
KT150782	1756875	Eukaryota	Mollusca	Gastropoda	Trochida	Phasianellidae	Tricolia	Tricolia_africana	ATACCACAGAAACTATATTTGTCATAGATATGACTATTTGTAATCTACTATCTGTCGATAATCTTTAGCTGGGACGGCTAAGGAGCAATAAAAACCTCCTTAATACTTAACTTACTTAACACGTAAAAGATCCAGTACTTACTGATCAATGGAAAA
KT150780	1756874	Eukaryota	Mollusca	Gastropoda	Trochida	Phasianellidae	Tricolia	Tricolia_adusta	ATACCACAGAAACTATATTTGTCATAGATATGACTATTTGTAATCTACTATCTGTCGATAATCTTTAGCTGGGACGGCTAAGGAGCAATAAAAACCTCCTTAATACTTAACTTACTTAACACGTAAAAGATCCAGTACTTACTGATCAATGGAAAA
KT150779	1756878	Eukaryota	Mollusca	Gastropoda	Trochida	Phasianellidae	Tricolia	Tricolia_elongata	ATACCACAGAAACTATATTTGTCATAGATATGACTATTTGTGATCTACTATCTGTCGATAATCTTTAGCTGGGACGGCTAAGGAGCAATAAAAACCTCCTTAATACTTAACTTACTTAACACGTAAAAGATCCAGTACTTACTGATCAATGGAAAA
KT150778	1756883	Eukaryota	Mollusca	Gastropoda	Trochida	Phasianellidae	Tricolia	Tricolia_neritina	ATACCACAGAAACTATATTTGTCATAGATATGACTATTTGTAATCTACTATCTGTCGATAATCTTTAGCTGGGACGGCTAAGGAGCAATAAAAACCTCCTTAATACTTAACTTACTTAACACGTAAAAGATCCAGTACTTACTGATCAATGGAAAA
KT150775	1756881	Eukaryota	Mollusca	Gastropoda	Trochida	Phasianellidae	Tricolia	Tricolia_kochii	ATACCACAGAAACTATATTTGTCATAGATATGACTATTTGTAATCTACTATCTGTCGATAATCTTTAGCTGGGACGGCTAAGGAGCAATAAAAACCTCCTTAATACTTAACTTACTTAACACGTAAAAGATCCAGTACTTACTGATCAATGGAAAA
KT150773	1756881	Eukaryota	Mollusca	Gastropoda	Trochida	Phasianellidae	Tricolia	Tricolia_kochii	ATATCTCAGAAAACTTTTTACTCATGCCTATGCATGATCACCTTAATTGTTATACCTGCGAATAATCTTTAGCTGGGACGGCTAAGGAGCACCAAAAACCTCCTTATACATAATATAAAACTGTCATGTAAAAGATCCAGTACTTACTGATCAATGGAAAA
KT150772	1756877	Eukaryota	Mollusca	Gastropoda	Trochida	Phasianellidae	Tricolia	Tricolia_capensis	ACATCGTAGAAAGCTTTTACCCGTGTATTATACATGATTACCTTAATTGCTAAGCTACGAATAATCTTTAGCTGGGACGGCTAAGGAGCAATAAAAACCTCCTTAATAATTACAATATAAGACTGCCATGTAAAAGATCCAGTACTTACTGATCAATGGAAAA
KT150771	1756877	Eukaryota	Mollusca	Gastropoda	Trochida	Phasianellidae	Tricolia	Tricolia_capensis	ACATCGTAGAAAGCTTTTATCCGTGTACTATACATGATTACCTTAATTGCTAAGCTACGAATAATCTTTAGCTGGGACGGCTAAGGAGCAATAAAAACCTCCTTAATAATTACAATATAAGACTGCCATGTAAAAGATCCAGTACTTACTGATCAATGGAAAA
KT150770	1756877	Eukaryota	Mollusca	Gastropoda	Trochida	Phasianellidae	Tricolia	Tricolia_capensis	ACACCACAGAAAATTGTACTTCATGCTAAAACATGACTGTTTTTTAATTTAATCTCTGTCGATAATCTTTAGCTGGGACGGCTAAGGAGCAACAAAAACCTCCTTAATATTTAGTTTAGCTGACACGTAAAAGATCCAGTACTTACTGATCAATGGAAAA
KT150769	1756882	Eukaryota	Mollusca	Gastropoda	Trochida	Phasianellidae	Tricolia	Tricolia_kraussi	ACACCACAGAAAACTGTACTTCATGCTAAAACATGACTATTTTTTAATTTAATCTCTGTCGATAATCTTTAGCTGGGACGGCTAAGGAGCAACAAAAACCTCCTTAATATTTAGTTTAGCTGACACGTAAAAGATCCAGTACTTACTGATCAATGGAAAA
KT150768	1756876	Eukaryota	Mollusca	Gastropoda	Trochida	Phasianellidae	Tricolia	Tricolia_bicarinata	ACACCACAGAAAACTGTACTTCATGCTAAAACATGACTATTTTTTAATTTAATCTCTGTCGATAATCTTTAGCTGGGACGGCTAAGGAGCAACAAAAACCTCCTTAATATTTAGTTTAGCTGACACGTAAAAGATCCAGTACTTACTGATCAATGGAAAA
KT150767	1756883	Eukaryota	Mollusca	Gastropoda	Trochida	Phasianellidae	Tricolia	Tricolia_neritina	ACACCACAGAAAATTGTACTTCATGCTAAAACATGACTATTTTTTAATTTAATCTCTGTCGATAATCTTTAGCTGGGACGGCTAAGGAGCAACAAAAACCTCCTTAATATTTAGTTTAGCTGACACGTAAAAGATCCAGTACTTACTGATCAATGGAAAA
KT150766	1756878	Eukaryota	Mollusca	Gastropoda	Trochida	Phasianellidae	Tricolia	Tricolia_elongata	ACACCACAGAAAACTGTACTTCATGCTAAAACATGACTATTTTTTAATTTAATCTCTGTCGATAATCTTTAGCTGGGACGGCTAAGGAGCAACAAAAACCTCCTTAATATTTAGTTTAGCTGACACGTAAAAGATCCAGTACTTACTGATCAATGGAAAA
KT150765	1756875	Eukaryota	Mollusca	Gastropoda	Trochida	Phasianellidae	Tricolia	Tricolia_africana	ACACCACAGAAAACTGTACTTCATGCTAAAACATGACTATTTTTTAATTTAATCTCTGTCGATAATCTTTAGCTGGGACGGCTAAGGAGCAACAAAAACCTCCTTAATATTTAGTTTAGCTGACACGTAAAAGATCCAGTACTTACTGATCAATGGAAAA
KT150764	1756880	Eukaryota	Mollusca	Gastropoda	Trochida	Phasianellidae	Tricolia	Tricolia_insignis	ACACCACAGAAAACTGTACTTCATGCTAAAACATGACTATTTTTTAATTTAATCTCTGTCGATAATCTTTAGCTGGGACGGCTAAGGAGCAACAAAAACCTCCTTAATATTTAGTTTAGCTGACACGTAAAAGATCCAGTACTTACTGATCAATGGAAAA
KT150763	1756881	Eukaryota	Mollusca	Gastropoda	Trochida	Phasianellidae	Tricolia	Tricolia_kochii	ACACCACAGAAAACTGTACTTCATGCTAAAACATGACTATTTTTTAATTTAATCTCTGTCGATAATCTTTAGCTGGGACGGCTAAGGAGCAACAAAAACCTCCTTAATATTTAGTTTAGCTGACACGTAAAAGATCCAGTACTTACTGATCAATGGAAAA
KT150761	1756883	Eukaryota	Mollusca	Gastropoda	Trochida	Phasianellidae	Tricolia	Tricolia_neritina	ACACCACAGAAAATTGTACTTCATGCTAAAACATGACTGTTTTTTAATTTAATCTCTGTCGATAATCTTTAGCTGGGACGGCTAAGGAGCAACAAAAACCTCCTTAATATTTAGTTTAGCTGACACGTAAAAGATCCAGTACTTACTGATCAATGGAAAA
KT150760	1756883	Eukaryota	Mollusca	Gastropoda	Trochida	Phasianellidae	Tricolia	Tricolia_neritina	ATACTACAGAAAACTATATTTTATGCTTTAAGCCATAACTATTCTAATTTAACATCTGTCGATAATCTTTAGCTGGGACGGCTAAGGAGCAATAAAAACCTCCTCAATATTTAATTTAGCTAACAAGTTAAACGATCCAGTATTTACTGATCAATGGAAAA
KT150758	1756883	Eukaryota	Mollusca	Gastropoda	Trochida	Phasianellidae	Tricolia	Tricolia_neritina	ATACTACAGAAGACTATATTTTTATGTTTAAGCCATAACTATTCTAATTTAATATCTGTCGATAATCTTTAGCTGGGACGGCTAAGGAGCAATAAAAACCTCCTCAATATTTAATTTAGCTAACAAGTTAAACGATCCAGTATTTACTGATCAATGGAAAA
KT150757	1756880	Eukaryota	Mollusca	Gastropoda	Trochida	Phasianellidae	Tricolia	Tricolia_insignis	ATACTACAGAAGACTATATTTTTATGTTTAAGCCATAACTATTCTAATTTAATATCTGTCGATAATCTTTAGCTGGGACGGCTAAGGAGCAATAAAAACCTCCTCAATATTTAATTTAGCTAACAAGTTAAACGATCCAGTATTTACTGATCAATGGAAAA
KT150756	1756880	Eukaryota	Mollusca	Gastropoda	Trochida	Phasianellidae	Tricolia	Tricolia_insignis	ATACTACAGAAAACTATATTTTATGCTTTAAGCCATAACTATTCTAATTTAACATCTGTCGATAATCTTTAGCTGGGACGGCTAAGGAGCAATAAAAACCTCCTCAATATTTAATTTAGCTAACAAGTTAAACGATCCAGTATTTACTGATCAATGGAAAA
KT150753	1756877	Eukaryota	Mollusca	Gastropoda	Trochida	Phasianellidae	Tricolia	Tricolia_capensis	ATACTACAGAAAACTATATTTTATGCTTTAAGCCATAACTATTCTAATTTAACATCTGTCGATAATCTTTAGCTGGGACGGCTAAGGAGCAATAAAAACCTCCTCAATATTTAATTTAGCTAACAAGTTAAACGATCCAGTATTTACTGATCAATGGAAAA
KT150748	1756877	Eukaryota	Mollusca	Gastropoda	Trochida	Phasianellidae	Tricolia	Tricolia_capensis	ACACCGCAGAAAACCATAGTTCACAATAAAACGTAACTTTTAATTTAATATCTGTCGATAATCTTTAGCTGGGACGGCTAAGGAGCAACAAAAACCTCCTTAATATTTAATTTAACTTACACGTAAAAGATCCAGTACTTACTGATCAATGGAAAA
KT150747	1756877	Eukaryota	Mollusca	Gastropoda	Trochida	Phasianellidae	Tricolia	Tricolia_capensis	ACACCGCAGAAAACCTAGTTCACAATAAAACGTAACTTTTAATTTAATATCTGTCGATAATCTTTAGCTGGGACGGCTAAGGAGCAACAAAAACCTCCTTAATATTTAATTTAACTTACACGTAAAAGATCCAGTACTTACTGATCAATGGAAAA
KT150744	1756877	Eukaryota	Mollusca	Gastropoda	Trochida	Phasianellidae	Tricolia	Tricolia_capensis	ACACCGCAGAAAACCATAGTTCACAATAAAACGTAACTTTTAATTTAATATCTGTCGATAATCTTTAGCTGGGACGGCTAAGGAGCAACAAAAACCTCCTTAATATTTAATTTAACTTACATGTAAAAGATCCAGTACTTACTGATCAATGGAAAA
KT150743	1756881	Eukaryota	Mollusca	Gastropoda	Trochida	Phasianellidae	Tricolia	Tricolia_kochii	ACACCGCAGAAAACCATAGTTCACAATAAAACGTAACTTTTAATTTAATATCTGTCGATAATCTTTAGCTGGGACGGCTAAGGAGCAACAAAAACCTCCTTAATATTTAATTTAACTTACACGTAAAAGATCCAGTACTTACTGATCAATGGAAAA
KT150739	1756878	Eukaryota	Mollusca	Gastropoda	Trochida	Phasianellidae	Tricolia	Tricolia_elongata	ACACCGCAGAAAACCATAGTTCACAATAAAACGTAACTTTTAATTTAATATCTGTCGATAATCTTTAGCTGGGACGGCTAAGGAGCACCAAAAACCTCCTTAATATTTAATTTAACTTACACGTAAAAGATCCAGTACTTACTGATCAATGGAAAA
KT150738	1756878	Eukaryota	Mollusca	Gastropoda	Trochida	Phasianellidae	Tricolia	Tricolia_elongata	ACACCGCAGAAAACCATAGTTCACAATAAAACGTAACTTTTAATTTAATATCTGTCGATAATCTTTAGCTGGGACGGCTAAGGAGCAACAAAAACCTCCTTAATATTTAATTTAACTTACACGTAAAAGATCCAGTACTTACTGATCAATGGAAAA
KT150736	1756878	Eukaryota	Mollusca	Gastropoda	Trochida	Phasianellidae	Tricolia	Tricolia_elongata	ACACCGCAGAAAACCATAGTTCACAATAAAACGTAACTTTTAATTTAATATCTGTCGATAATCTTTAGCTGGGACGGCTAAGGAGCAACAAAAACCTCCTTAATATTTAATTTAACTTACATGTAAAAGATCCAGTACTTACTGATCAATGGAAAA
KT150735	1756878	Eukaryota	Mollusca	Gastropoda	Trochida	Phasianellidae	Tricolia	Tricolia_elongata	ACACCGCAGAAAACCATAGTTCACAATAAAACGTAACTTTTAATTTAATGTCTGTCGATAATCTTTAGCTGGGACGGCTAAGGAGCAACAAAAACCTCCTTAATATTTAATTTAACTTACACGTAAAAGATCCAGTACTTACTGATCAATGGAAAA
KT150733	1756880	Eukaryota	Mollusca	Gastropoda	Trochida	Phasianellidae	Tricolia	Tricolia_insignis	ACACCGCAGAAAACCATAGTTCACAATAAAACGTAACTTTTAATTTAATATCTGTCGATAATCTTTAGCTGGGACGGCTAAGGAGCAACAAAAACCTCCTTAATATTTAATTTAACTTACACGTAAAAGATCCAGTACTTACTGATCAATGGAAAA
KT150730	1756875	Eukaryota	Mollusca	Gastropoda	Trochida	Phasianellidae	Tricolia	Tricolia_africana	ACACCGCAGAAAACCATAGTTCACAATAAAACGTAACTTTTAATTTAATATCTGTCGATAATCTTTAGCTGGGACGGCTAAGGAGCAACAAAAACCTCCTTAATATTTAATTTAACTTACACGTAAAAGATCCAGTACTTACTGATCAATGGAAAA
KT824773	1756611	Eukaryota	Chordata	Mammalia	Eulipotyphla	Erinaceidae	Mesechinus	Mesechinus_hughi	TAAATATTAACTGTAATATAATTAAACCTAAAGGTATAAATATAACTTTAATAATAATATACTTTGGTTGGGGTGACCTCGGAGAACAAAAAACCCTCCGAATGATTTTTATCTTAGACTTACAAGTCAAAGTTCAATCACTTATTGATCCAGTAATTTAACTGATCAACGGAACA
KM078809	64813	Eukaryota	Chordata	Aves	Passeriformes	Fringillidae	Pseudonestor	Pseudonestor_xanthophrys	CCAGCAACCACCTTAGATCACCTACTCGCCCACTGGGTTCACTGTTACATAAGACACTGGTCTGCGTTTTTCGGTTGGGGCGACCTTGGAGCAAAACAGAACCTCCAAAAATTAGACCACACCTCTAGACTGAGAGCAACCCCTCAACGTGCTAATAGCACCCAGACCCAATATAATTGATCAATGGACCA
KM078807	64806	Eukaryota	Chordata	Aves	Passeriformes	Fringillidae	Oreomystis	Oreomystis_bairdi	CCAGCAACCACCTTAAATCACCTACTCACCCACTGGGTTCACTGCTACACAAGACACTGGCCTGCGTTTTTCGGTTGGGGCGACCTTGGAGCAAAACAAAACCTCCAAAAATTAGACCAAACCTCTAGACTGAGAGCAACCCCTCAACGTGCTAATAGCACCCAGACCCAATATAATTGATCAATGGACCA
KM078806	54559	Eukaryota	Chordata	Aves	Passeriformes	Fringillidae	Spinus	Spinus_psaltria	CCAGCAACCACCTTAAAACACATACACACCCACCGGGTTCACTGTTATACAAGATACTGGTCTGCGTTTTTCGGTTGGGGCGACCTTGGAGTAAAACAAAACCTCCAAAGATTAGACCAAACCTCTAGACTGAGAGCAACCCCTCAACGTGCTAATAGCATCCAGACCCAATATAATTGATCAATGGACCA
KM078805	286692	Eukaryota	Chordata	Aves	Passeriformes	Fringillidae	Loxioides	Loxioides_bailleui	CCAGCAACCATCTTAAATCACCTACTCACCCACTGGGTTCACTGTTACATAAGACACTGGTCTGCGTTTTTCGGTTGGGGCGACCTTGGAGCAAAACAGAACCTCCAAAAATTAGACCACACCTCTAGACTGAGAGCAACCCCTCAACGTGCTAATAGCACCCAGACCCAATATAATTGACCAATGGACCA
KM078804	37607	Eukaryota	Chordata	Aves	Passeriformes	Fringillidae	Pyrrhula	Pyrrhula_pyrrhula	CCAGCAACCACCTTAAATCACATACTCACCCATCGGGCTCACTGACACATAAGATACTGGTCTGCGTTTTTCGGTTGGGGCGACCTTGGAGTAAAACAAAACCTCCAAAAATTAGACCACACCTCTAAACTGAGAGCAACCCCTCAACGTGCTAATAGTACCCAGACCCAATACAATTGATCAATGGACCA
KM078803	64809	Eukaryota	Chordata	Aves	Passeriformes	Fringillidae	Palmeria	Palmeria_dolei	CCAGCAACCACCTTAGATCACCTACTCACCCACCGGGTTCACTGTCACATAAGATACTGGTCTGCGTTTTTCGGTTGGGGCGACCTTGGAGCAAAACAGAACCTCCAAAAATTAGACCACAACTCTAGACTGAGAGCAACCCCTCAACGTGCTAATAGCACCCAGACCCAATATAATTGATCAATGGACCA
KM078802	2518271	Eukaryota	Chordata	Aves	Passeriformes	Fringillidae	Hemignathus	Hemignathus_wilsoni	CCAGCAACCACCTTAAATCACTTACCTACCCACCGGGTTCACTGTTACATAAGATACTGGTCTGCGTTTTTCGGTTGGGGCGACCTTGGAGCAAAACAGAACCTCCAAAAATTAGACCACACCTCTAGACTGAGAGCAACTCCTCAACGTGCTAATAGCACCCAGACCCAATATAATTGATCAATGGACCA
KM078801	283637	Eukaryota	Chordata	Aves	Passeriformes	Fringillidae	Hemignathus	Hemignathus_stejnegeri	CCAGCAACCACCTTAAATCACTTACTCACCCACCGGGTTCACTGTCACATAAGATACTGGTCTGCGTTTTTCGGTTGGGGCGACCTTGGAGCAAAACAGAACCTCCAAAAATTAGACCACACCTCTAGACTGAGAGCAACCCCTCAACGTGCTAATAGCACCCAGACCCAATATAATTGACCAATGGACCA
KM078800	64802	Eukaryota	Chordata	Aves	Passeriformes	Fringillidae	Loxia	Loxia_curvirostra	CCAGCAACCACCTTAAAACACATACTCACCCACCGGGTTCACTGACACACAAGACACTGGTCTGCGTTTTTCGGTTGGGGCGACCTTGGAGTAAAACAAAACCTCCAAAAATTAGACCAAACCTCTAGACTGAGAGCAACCCCTCAACGTGCTAATAGCACCCAGACCCAATACAATTGATCAATGGACCA
KM078799	1523893	Eukaryota	Chordata	Aves	Passeriformes	Fringillidae	Magumma	Magumma_parva	CCAGCAACCATCTTAGATCACCTACTCACCCATCGGGTTCACTGTCACATAAGATACTGGTCTGCGTTTTTCGGTTGGGGCGACCTTGGAGCAAAACAGAACCTCCAAAAATTAGACCACACCTCTAGACTGAGAGCAACCCCTCAACGTGCTAATAGCACCCAGACCCAATATAATTGATCAATGGACCA
KM078798	163845	Eukaryota	Chordata	Aves	Passeriformes	Fringillidae	Crithagra	Crithagra_dorsostriata	CCAGCAACCACCTTAAATCACATACTCACCCACTGGGTTCACTGATACATAAGACACTGGTCTGCGTTTTTCGGTTGGGGCGACCTTGGAGTAAAACAAAACCTCCAAAGATTAGACCAAACCTCTAGACTGAGAGCGACACCTCAACGTGCTAATAGCATCCAGACCCAATACAATTGATCAATGGACCA
KM078797	64815	Eukaryota	Chordata	Aves	Passeriformes	Fringillidae	Vestiaria	Vestiaria_coccinea	CCAGCAACCACCTTAGATCACCTACTCACCCACTGGGTTCACTGTCGCATAAGACATTGGTCTGCGTTTTTCGGTTGGGGCGACCTTGGAGCAAAACAGAACCTCCAAAAATTAGACCACACCTCTAGACTGAGAGCAACCCCTCAACGTGCTAATAGCACCCAGACCCAATATAATTGATCAATGGACCA
KM078796	160760	Eukaryota	Chordata	Aves	Passeriformes	Fringillidae	Spinus	Spinus_spinus	CCAGCAACCACCTTATAACACATACACACCCACCGGGTTCACTGTCACATAAGATATTGGTCTGCGTTTTTCGGTTGGGGCGACCTTGGAGTAAAACAAAACCTCCAAAAATTAGACCAAACCTCTAGACTGAGAGCAACCCCTCAACGTGCTAATAGCATCCAGACCCAATACAATTGATCAATGGACCA
KM078795	98964	Eukaryota	Chordata	Aves	Passeriformes	Fringillidae	Cardinalis	Cardinalis_cardinalis	CCAGCAACCACCTTAAAACACATACTCACCTACTGGGTTCACTGTCACACAAGCCGCTGGTCTGCGTTTTTCGGTTGGGGCGACCTTGGAGCAAAGCAAAACCTCCAAAAATTAGACCATACCTCTAGACTGAGAGCAACCCCTCAACGTGCTAATAGCACCCAGACCCAATATAATTGATCAATGGACCA
KM078794	9135	Eukaryota	Chordata	Aves	Passeriformes	Fringillidae	Serinus	Serinus_canaria	CCAGCAACCACCTTAAAACACATACACACCCACCGGGTTCACTGACACATAAGATACTGGTCTGCGTTTTTCGGTTGGGGCGACCTTGGAGTAAAACAAAACCTCCAAAAATTAGACCAAACCTCTAGACTGAGAGCAACCCCTCAACGTGCTAATAGCATCCAGACCCAATACAATTGATCAATGGACCA
KM078793	385245	Eukaryota	Chordata	Aves	Passeriformes	Fringillidae	Melamprosops	Melamprosops_phaeosoma	CCAGCAACCACCTTAAATCACCTACTCACCCACCGGGTTCACTGACACATAAGATACTGGTCTGCGTTTTTCGGTTGGGGCGACCTTGGAGCAAAACAAAACCTCCAAAGATTAGACCACACCTCTAGACTGAGAGCAACCCCTCAACGTGCTAATAGCATCCAGACCCAATATAATTGATCAATGGACCA
KM078792	589913	Eukaryota	Chordata	Aves	Passeriformes	Fringillidae	Bucanetes	Bucanetes_mongolicus	CCAGCAACCACCTTAAAACACATACTCACCCACTGGGTTCACTGTTACATAAGACACTGGTCTGCGTTTTTCGGTTGGGGCGACCTTGGAGCAAAACAAAACCTCCAAAGACTAGACCATACCTCTAGACTGAGAGCAACTTCTCAACGTGCTAATAGCACCCAGACCCAATACAATTGATCAATGGACCA
KM078791	357699	Eukaryota	Chordata	Aves	Passeriformes	Fringillidae	Leucosticte	Leucosticte_arctoa	CCAGCAACCACCTTATATCACATATTCACCCACTGGGTTCACTGACACATAAGACACTGGTCTGCGTTTTTCGGTTGGGGCGACCTTGGAGCAAAACAAAACCTCCAAAAATTAGACCACACCTCTAGACTGAGAGCAACCCCTCAACGTGCTAATAGCACCCAGACCCAATACAATTGATCAATGGACCA
KM078790	37600	Eukaryota	Chordata	Aves	Passeriformes	Fringillidae	Carduelis	Carduelis_carduelis	CCAGCAACCACCTTAAAACACATACTCACCCACCGGGTTCACTGACACACAAGACACTGGTCTGCGTTTTTCGGTTGGGGCGACCTTGGAGTAAAACAAAACCTCCAAAAATTAGACCAAACCTCTAGACTGAGAGCAACCCCTCAACGTGCTAATAGCATCCAGACCCAATACAATTGATCAATGGACCA
KM078788	591140	Eukaryota	Chordata	Aves	Passeriformes	Fringillidae	Chlorodrepanis	Chlorodrepanis_virens	CCAGCAACCACCTTAAATCACTTACCCACCCACCGGGTTCACTGTTACATAAGATACTGGTCTGCGTTTTTCGGTTGGGGCGACCTTGGAGCAAAACAGAACCTCCAAAAATTAGACCACACCTCTAGACTGAGAGCAACTCCTCAACGTGCTAATAGCACCCAGACCCAATATAATTGATCAATGGACCA
KM078787	509919	Eukaryota	Chordata	Aves	Passeriformes	Fringillidae	Telespiza	Telespiza_ultima	CCAGCAACCATCTTAAATCACCTCCTCACCCACTGGGTTCACTGTTACATAAGACACTGGTCTGCGTTTTTCGGTTGGGGCGACCTTGGAGCAAAACAGAACCTCCAAAAATTAGACCACACCTCTAGACTGAGAGCAACCCCTCAACGTGCTAATAGCACCCAGACCCAATATAATTGATTAATGGACCA
KM078786	372289	Eukaryota	Chordata	Aves	Passeriformes	Fringillidae	Haemorhous	Haemorhous_cassinii	CCAGCAACCACCTTAAATCACATACTCACCCACCGGGTTCACTGACACATAAGACACTGGTCTGCGTTTTTCGGTTGGGGCGACCTTGGAGTAAAACAAAACCTCCAAAAATTAGACCAAACCTCTAGACCGAGAGCAACCCCTCAACGTGCTAATAGCATCCAGACCCAATACAATTGATTAATGGACCA
KM078785	64804	Eukaryota	Chordata	Aves	Passeriformes	Fringillidae	Loxops	Loxops_coccineus	CCAGCAACCATCTTAGATCACCTACTCACCCACCGGGTTCACTGTTACATAAGACACTGGTCTGCGTTTTTCGGTTGGGGCGACCTTGGAGCAAAGCAGAACCTCCAAAAATTAGACCACACCTCTAGACTGAGAGCAACCCCTCAACGTGCTAATAGCACCCAGACCCAATATAATTGATCAATGGACCA
KM078784	48849	Eukaryota	Chordata	Aves	Passeriformes	Passeridae	Passer	Passer_domesticus	CCAGCAGCCACCTTAAAACACACATCCCCCCACTGGGCTCACTGCCAAATAAGTCGCTGGTCTGCGTTTTTCGGTTGGGGCGACCTTGGAGTAAAACAAAGCCTCCAAAAATTAGACCACACCTCTAGACCGAGAGCAACCCCTCAACGTGCTAACAGCACCCAGACCCAATATAATTGATCGATGGACCA
KM078782	30427	Eukaryota	Chordata	Aves	Passeriformes	Fringillidae	Haemorhous	Haemorhous_mexicanus	CCAGCAACCACCTTATAACACCTACTCACCCACTGGGTTCACTGACACATAAGACATTGGTCTGCGTTTTTCGGTTGGGGCGACCTTGGAGTAAAACAAAAACCTCCAAAAATTAGACCAAACCTCTAGACTGAGAGCAACCCCTCAACGTGCTAATAGCATCCAGACCCAATACAATTGATCAATGGACCA
KM078781	175947	Eukaryota	Chordata	Aves	Passeriformes	Fringillidae	Pinicola	Pinicola_enucleator	CCAGCAACCACCTTAAAACACATATCCACCCACCGGGTTTACTGACACATAAGACGTTGGTCTGCGTTTTTCGGTTGGGGCGACCTTGGAGTAAAACAAAACCTCCAAAAACTAGACCACACCTCTAGACTGAGAGCAACCCCTCAACGTGCTAATAGCAACCAGACCCAATATAATTGATCAATGGACCA
KM078780	591142	Eukaryota	Chordata	Aves	Passeriformes	Fringillidae	Hemignathus	Hemignathus_flavus	CCAGCAACCACCTTAAATCACTTACTCACCCACCGGGTTCACTGTTACATAAGATACTGGTCTGCGTTTTTCGGTTGGGGCGACCTTGGAGCAAAACAGAACCTCCAAAAATTAGACCACACCTCTAGACTGAGAGCAACCCCTCAACGTGCTAATAGCACCCAGACCCAATATAATTGATCAATGGACCA
KM078779	175933	Eukaryota	Chordata	Aves	Passeriformes	Fringillidae	Carpodacus	Carpodacus_roseus	CAGCAACCACCTTAAATCACATACTCACCCACCGGGTTCACTGCTACATAAGATACTGGTCTGCGTTTTTCGGTTGGGGCGACCTTGGAGTAAAACAAAACCTCCAAAAACTAGACCACACCTCTAGACTGAGAGCAACTTCTCAACGTGCTAATAGCAACCAGACCCAATATAATTGACCAATGGACCA
KM078776	509921	Eukaryota	Chordata	Aves	Passeriformes	Fringillidae	Loxops	Loxops_caeruleirostris	CCAGCAACCACCTTAGATCACTTACTCACCCACCGGGCTCACTGTTACATAAGACACTGGTCTGCGTTTTTCGGTTGGGGCGACCTTGGAGCAAAACAGAACCTCCAAAAATTAGACCACACCTCTAGACTGAGAGCAACCCCTCAACGTGCTAATAGCACCCAGACCCAATATAATTGATCAATGGACCA
KM078775	571888	Eukaryota	Chordata	Aves	Passeriformes	Fringillidae	Leucosticte	Leucosticte_brandti	CCAGCAACCACCTTAAATCACATACTCACCCACTGGGTTCACTGACACATAAGTCACTGGTCTGCGTTTTTCGGTTGGGGCGACCTTGGAGCAAAACAAAACCTCCAAAAATTAGACCACACCTCTAGACTGAGAGCAACCCCTCAACGTGCTAATAGCATCCAGACCCAATACAATTGATCAATGGACCA
KM078773	64801	Eukaryota	Chordata	Aves	Passeriformes	Fringillidae	Himatione	Himatione_sanguinea	CCAGCAACCACCTTAGATCACCTACTCACCCACTGGGTTCACTGTCGCATAAGACACTGGTCTGCGTTTTTCGGTTGGGGCGACCTTGGAGCAAAACAGAACCTCCAAAAATTAGACCATACCTCTAGACTGAGAGCAACCCCTCAACGTGCTAATAGCACCCAGACCCAATATAATTGATCAATGGACCA
KM078771	64811	Eukaryota	Chordata	Aves	Passeriformes	Fringillidae	Paroreomyza	Paroreomyza_montana	CCAGCAACCATCTTAAATCACCTACTCACCCACCGGGTTCACTGACATACAAGACACTGGTCTGCGTTTTTCGGTTGGGGCGACCTTGGAGCAAAACAAAACCTCCAAAAACTAGACCACACCTCTAGACTGAGAGCAACCCCTCAACGTGCTAATAGCACCCAGACCCAATATAATTGATCAATGGACCA
KM078770	670343	Eukaryota	Chordata	Aves	Passeriformes	Fringillidae	Hesperiphona	Hesperiphona_vespertina	CCAGCAACCACCTTAAAACACACTACCTCCCACCGGGTTCACTGACACATAAGATGATTGGTCTGCGTTTTTCGGTTGGGGCGACCTTGGAGCAAAACAAAACCTCCAAAAATTAGACCATACCTCTAGACTGAGAGCAACCCCTCAAAGTGCTAATAGCACCCAGACCCAATATAATTGACCAATGGACCA
KM078768	1523895	Eukaryota	Chordata	Aves	Passeriformes	Fringillidae	Loxops	Loxops_mana	CCAGCAACCACCTTATATCACCTACTCACCCATCGGGCTCACTGTTACATAAGACACTGGTCTGCGTTTTTCGGTTGGGGCGACCTTGGAGCAAAACAGAACCTCCAAAAATTAGACCACACCTCTAGACTGAGAGCAACCCCTCAACGTGCTAATAGCACCCAGACCCAATATAATTGATCAATGGACCA
KM078767	39638	Eukaryota	Chordata	Aves	Passeriformes	Icteridae	Agelaius	Agelaius_phoeniceus	CCAGCAACCACCTTAAAACACATACTCACCCACCGGGTTTACTGACACATAAGACTCTGGTTCGCGTTTTTCGGTTGGGGCGACCTTGGAGCAAAACAAAACCTCCAAAAATTAGACCACACCTCTAGACTGAGAGCAACTTCTCAACGTGCTAATAGCACCCAGACCCAATACAATTGATCAATGGACCA
KM078766	175930	Eukaryota	Chordata	Aves	Passeriformes	Fringillidae	Carpodacus	Carpodacus_erythrinus	CCAGCAACCACCTTATAACACATACTCACCCACTGGGTTCACTGACACATAAGACATTGGCCTGCGTTTTTCGGTTGGGGCGACCTTGGAGCAAAACAAAACCTCCAAAAATTAGACCACACCTCTAGACTGAGAGCAACCCCTCAACGTGCTAATAGCACCCAGACCCAATACAATTGATCAATGGACCA
KM078764	285237	Eukaryota	Chordata	Aves	Passeriformes	Fringillidae	Serinus	Serinus_albogularis	CCAGCAACCACCTTAAAACACATACTCACCCACCGGGTTCACTGACACATAAGACATTGGTCTGCGTTTTTCGGTTGGGGCGACCTTGGAGCAAAACAAAACCTCCAAAAATTAGACCAAACCTCTAGACTGAGAGCAACCCCTCAACGTGCTAATAGCATCCAGACCCAATACAATTGATCAATGGACCA
KM078763	179411	Eukaryota	Chordata	Aves	Passeriformes	Fringillidae	Uragus	Uragus_sibiricus	CCAGCAACCACCTTAGATCACATATCCACCCACCGGGTTCACTGATACATAAGCTACTGGTCTGCGTTTTTCGGTTGGGGCGACCTTGGAGTAAAACAAAACCTCCAAAAACTAGACCACACCTCTAGACTGAGAGCAACCTCTCAACGTGCTAATAGCAACCAGACCCAATATAATTGATCAATGGACCA
KU140064	1756212	Eukaryota	Chordata	Amphibia	Anura	Dicroglossidae	Nanorana	Nanorana_sichuanensis	TCAACAACAACCTCCTTTACAAAGTACCACATATTATGGAAGCCCTGTCTGTTAGTTTTGGGTTGGGGTGACCGCGGAGAAAAACTAAACCTCCACGACGAACGGAATTAACTCCTAATCTAAGAGCCACCACTCTAAGAATCAATAAATTGACATAAACTGATCCGGTAATCGATCAACGGACCA
KU140060	1756212	Eukaryota	Chordata	Amphibia	Anura	Dicroglossidae	Nanorana	Nanorana_sichuanensis	TCAACAACAACCTCCTTTACAAAGTACCACATATTATGGAAGCCCTGTCTGTTAGTTTTGGGTTGGGGTGACCGCGGAGAAAAACTAAACCTCCACGACGAACGGAATTAACTCCTAATCTAAGAGCCACCACTCTAAGAATCAATAAATTGATATAAACTGATCCGATAATCGATCAACGGACCA
KU140058	1756212	Eukaryota	Chordata	Amphibia	Anura	Dicroglossidae	Nanorana	Nanorana_sichuanensis	TCAACAACAACCTCCTTTACAAAGTACCACATATTATGGAAGCCCTGTCTGTTAGTTTTGGGTTGGGGTGACCGCGGAGAAAAACTAAACCTCCACGACGAACGGAATTAACTCCTAATCTAAGAGCCACCGCTCTAAGAATCAATAAATTGACATAAACTGATCCGATAATCGATCAACGGACCA
KU140050	1756212	Eukaryota	Chordata	Amphibia	Anura	Dicroglossidae	Nanorana	Nanorana_sichuanensis	TCAACAACAACCTCCTTTACAAAGTACCACATATTATGGAAGCCCTGTCTGTTAGTTTTGGGTTGGGGTGACCGCGGAGAAAAACTAAACCTCCACGACGAACGGAATTAACTCCTAATCTAAGAGCCACCACTCTAAGAATCAATAAATTGACATAAACTGATCCGATAATCGATCAACGGACCA
KU140046	1756212	Eukaryota	Chordata	Amphibia	Anura	Dicroglossidae	Nanorana	Nanorana_sichuanensis	TCAACAACAACCTCCTTTACAAAGTACCATATATTATGGAAGCCCTGTCTGTTAGTTTTGGGTTGGGGTGACCGCGGAGAAAAACTAAACCTCCACGACGAACGGAATTAACTCCTAATCTAAGAGCCACCACTCTAAGAATCAATAAATTGACATAAACTGATCCGATAATCGATCAACGGACCA
KU140044	1756212	Eukaryota	Chordata	Amphibia	Anura	Dicroglossidae	Nanorana	Nanorana_sichuanensis	TCAACAACAACCTCCTTTATAAAGTACCACATATTATGGAAGCCCTGTCTGTTAGTTTTGGGTTGGGGTGACCGCGGAGAAAAACTAAACCTCCACGACGAACGGAATTAACTCCTAATCTAAGAGCCACCACTCTAAGAATCAATAAATTGACATAAACTGATCCGATAATCGATCAACGGACCA
KU140040	1756212	Eukaryota	Chordata	Amphibia	Anura	Dicroglossidae	Nanorana	Nanorana_sichuanensis	TCAACAACAACCTCTTTTACAAAGTACCACATATTATGGAAGCCCTGTCTGTTAGTTTTGGGTTGGGGTGACCGCGGAGAAAAACTAAACCTCCACGACGAACGGAATTAACTCCTAATCTAAGAGCCACCACTCTAAGAATCAATAAATTGACATAAACTGATCCGATAATCGATCAACGGACCA
KU140038	1756212	Eukaryota	Chordata	Amphibia	Anura	Dicroglossidae	Nanorana	Nanorana_sichuanensis	TCAACAACAACCTCCTTTACAAAGTACCACATATCATGGAAGCCCTGTCTGTTAGTTTTGGGTTGGGGTGACCGCGGAGAAAAACTAAACCTCCACGACGAACGGAATTAACTCCTAATCTAAGAGCTACTACTCTAAGAATCAATAAATTGACATAAACTGATCCGATAATCGATCAACGGACCA
KU140014	110102	Eukaryota	Chordata	Amphibia	Anura	Dicroglossidae	Nanorana	Nanorana_yunnanensis	TCAACAACAACTCCCTATACAAAGTACCTCATATTATGGGAGTCCTGTCTGTTAGTTTTAGGTTGGGGTGACCGCGGAGAAAAACTAAACCTCCACGACGAACGGAATTAACTCCTAATCTAAGAGCAACTACTCTAAGAATCAATAAATTGACATAAACTGATCCGATAATCGATCAACGAACCA
KU140008	110102	Eukaryota	Chordata	Amphibia	Anura	Dicroglossidae	Nanorana	Nanorana_yunnanensis	TCAACAACAACTCCCTATACAAAGTACTTCATATTATGGGAGTCCTGTCTGTTAGTTTTAGGTTGGGGTGACCGCGGAGAAAAACTAAACCTCCACGACGAACGGAATTAACTCCTAATCTAAGAGCAACTACTCTAAGAATCAATAAATTGACATAAACTGATCCGATAATCGATCAACGAACCA
KU140005	110102	Eukaryota	Chordata	Amphibia	Anura	Dicroglossidae	Nanorana	Nanorana_yunnanensis	TCAACAACAACTCCCTATACAAAATACTATATATTATGGGAGTCCTGTTTGTTAGTTTTGGGTTGGGGTGACCGCGGAGAAAAACTAAACCTCCACGACGAACGGAATTAACTCCTAATCTAAGAGCAACTACTCTAAGAATCAATAAATTGACATAAACTGATCCGATAATCGATCAACGAACCA
KU140003	110102	Eukaryota	Chordata	Amphibia	Anura	Dicroglossidae	Nanorana	Nanorana_yunnanensis	TCAACAACAACTCCCTATACAAAATACTATATATCATGGAAGTCCTGTTTGTTAGTTTTGGGTTGGGGTGACCGCGGAGAAAAACTAAACCTCCACGACGAACGGAATTAACTCCTAATCTAAGAGCAACTACTCTAAGAATCAATAAATTGACATAAACTGATCCGATAATCGATCAACGAACCA
KU140002	1756216	Eukaryota	Chordata	Amphibia	Anura	Dicroglossidae	Nanorana	Nanorana_phrynoides	TCAACAACAACTCCCCCTACAAAATACTACATATTATGGAAGCCCTGTCTGTTAGTTTTGGGTTGGGGTGACCGCGGAGAAAAACTTAACCTCCACGACGAACGGAATTAACTCCTAATCTAAGAGCCACTACTCTAAGAATCAATAAATTGACATAAACTGATCCGATAATCGATCAACGAACCA
KU140001	1756216	Eukaryota	Chordata	Amphibia	Anura	Dicroglossidae	Nanorana	Nanorana_phrynoides	TCAACAACAACTCCCCTACAAAATACTACATATTATGGAAGCCCTGTCTGTTAGTTTTGGGTTGGGGTGACCGCGGAGAAAAACTTAACCTTCACGACGAACGGAATTAACTCCTAATCTAAGAGCCACTACTCTAAGAATCAATAAATTGACATAAACTGATCCGATAATCGATCAACGAACCA
KU139996	1756216	Eukaryota	Chordata	Amphibia	Anura	Dicroglossidae	Nanorana	Nanorana_phrynoides	TCAACAACAACTCCCCCTACAAAATACTACATATCATGGAAGCCCTGTCTGTTAGTTTTGGGTTGGGGTGACCGCGGAGAAAAACTTAACCTCCACGACGAACGGAATTAACTCCTAATCTAAGAGCCACTACTCTAAGAATCAATAAATTGACATAAACTGATCCGATAATCGATCAACGAACCA
KU139995	1756216	Eukaryota	Chordata	Amphibia	Anura	Dicroglossidae	Nanorana	Nanorana_phrynoides	TCAACAACAACTCCCCCTACAAAATACTACATATTATGGAAGCCCTGTCTGTTAGTTTTGGGTTGGGGTGACCGCGGAGAAAAACTTAACCTCCACGACGAACGGAATTAACTCCTAATCTAAGAGCTACTACTCTAAGAATCAATAAATTGACATAAACTGATCCGATAATCGATCAACGAACCA
KU139990	1756216	Eukaryota	Chordata	Amphibia	Anura	Dicroglossidae	Nanorana	Nanorana_phrynoides	TCAACAACAACTTCCCCTACAAAATACTACATATTATGGAAGCCCTGTCTGTTAGTTTTGGGTTGGGGTGACCGCGGAGAAAAACTTAACCTCCACGACGAACGGAATTAACTCCTAATCTAAGAGCCACTACTCTAAGAATCAATAAATTGACATAAACTGATCCGATAATCGATCAACGAACCA
KU139989	1756216	Eukaryota	Chordata	Amphibia	Anura	Dicroglossidae	Nanorana	Nanorana_phrynoides	TCAACAACAACTCCCTCTATAAAGTACTACATATTATGGAAGTCCTGTCTGTTAGTTTTGGGTTGGGGTGACCGCGGAGAAAAACTTAACCTCCACGATGAACGGAATTAACTCCTAATCTAAGAGCCACTACTCTAAGAATCAATAAATTGACATAAACTGATCCGATAATCGATCAACGAACCA
EF453754	448114	Eukaryota	Chordata	Amphibia	Anura	Ranidae	Odorrana	Odorrana_tormota	CCGACACACACCCCCTCACTCAAATACCTATTTAACCCGGGGTGCCTCTGCATCGGTTTTAGGCTGGGGGGGCCACGGAGTAAAATCAAACCTCCATAACAAATAGGCTAATTACCCTTATCTATGATTTACAAATCTAAGAATTATTAAAATAATGTTAAATGACCCGATAATTCGATCAATGAACCA
EF453752	326940	Eukaryota	Chordata	Amphibia	Anura	Ranidae	Odorrana	Odorrana_versabilis	CCAATATACACCCCTTCGCTCAAGCACCAATTTAACCTCAAGAGCCTGTATATCGGTTTTAGGCTGGGGGGGCCACGGAGTAAAATTAAACCTCCACAACAAATGGGCTAATTACCCTTATCCACGACTTACAAATCTAAGAATCATCAAAATGATGTTTAATGACCCGATAATTCGATCATTGAACCA
EF453751	448113	Eukaryota	Chordata	Amphibia	Anura	Ranidae	Odorrana	Odorrana_tiannanensis	TCAACATGTACCTGTATAACTATTTATCAATTTAACCTCAAGGCCTGCATGTTAGCTTTCGGCTGGGGGGGCCACGGAGTAAAATCAAACCTCCACAACAAACGGGCAAATACCCTTATCTACGACTGACAAATCCAAGAATCACCAAAGTGATGTTTAATGATCCGACAACTCGATTAATGAACCA
EF453749	121156	Eukaryota	Chordata	Amphibia	Anura	Ranidae	Odorrana	Odorrana_margaretae	CCAACATGCACCCCCTCACCTAAACATCAACTTAACCTAGAGGACCTGCATGCTGGTTTTAGGCTGGGGGGGCCACGGAGTAAAATTAAACCTCCATAACAAATGGGCTAACACCCTTACCCATGATTTACAAATCTAAGAATTACCAAAATAATGTTTAATGACCCGATAATTCGATCAATGAACCA
EF453748	121160	Eukaryota	Chordata	Amphibia	Anura	Ranidae	Odorrana	Odorrana_livida	CCAACATACACCCCATCGCTAAAACATCAACTAAGCCTCGAGGGCCTGTACGTTGGTTTTAGGCTGGGGGGACCACGGAGCAAAATCAAACCTCCACAACAAATGGGCTAAAACCCTTATCCACGATTTACAAATCTAAGAATCATCAAAATGATGTTTAATGACCCGATAATTCGATCAATGAACCA
EF453747	121158	Eukaryota	Chordata	Amphibia	Anura	Ranidae	Odorrana	Odorrana_hejiangensis	CCAACACACACCTCTGCACTCAAACACCAACACAACCAAAGGGGCCTGTGCGTCGGTTTTAGGCTGGGGGGGCCACGGAGTAAAACTAAACCTCCACAACAAATGGGCTAACACCCTAATCTACGATTTATAAATCTAAGAATCACCAAAATGATGTTTAATGACCCGATAATTCGATCAATGAACCA
EF453745	369514	Eukaryota	Chordata	Amphibia	Anura	Ranidae	Odorrana	Odorrana_andersonii	CCAACATGCACCCACCCACCCAAACACCAACTTAACCTAGAGGACCTGCATGTTGGTTTTAGGCTGGGGGGGCCACGGAGTAAAATTAAACCTCCACAACAAATGGGCTAACACCCTTATCCGTGATTTTACAAATCTAAGAATTACCAAAATAATGTTTAATGACCCGATAATTCGATCAATGAACCA
EF453744	110105	Eukaryota	Chordata	Amphibia	Anura	Ranidae	Amolops	Amolops_torrentis	CTCACACATCTCTATGTTATTAAATCACTTAAACAAGGGGGGTTGTGGCTGGGTTTTAGGTTGGGGAGACCACGGAGTAAAATTAAACCTCCATGACAAACGGGCCAACGCCCTCACCCATGAATTACAATTCTAAGTATTAACAAACTAATGTTGATGATCCGGTTAGCCGATCAACGAACCA
EF453742	167930	Eukaryota	Chordata	Amphibia	Anura	Ranidae	Amolops	Amolops_mantzorum	CCAACACACACCTCTACTCACTCAAATCAACATAACCCAAGAGACTTGTGTGTTGGTTTTAGGTTGGGGGGACCGCGGAGTAAAATCAAACCTCCATGACAGACGGACTAACACCCTTATCCATGAACCACAATTCTAAGAGCCAATAAATTGTTGTCTAATGACCCAATTACTTGATCAACGAACCA
EF453741	448110	Eukaryota	Chordata	Amphibia	Anura	Ranidae	Amolops	Amolops_jinjiangensis	CCAACACACACCTCTACGCACCCAAACCAATATAGCCCAAGAGACTTGTGTGTTGGTTTTAGGTTGGGGGGACCGCGGAGTAAAATCAAACCTCCATGACAGACGGGCTAACACCCTTATCCATGAACCACAATTCTAAGAGCCAATAAATTGTTGTCTAATGACCCAATTACTTGATCAACGAACCA
EF453740	327960	Eukaryota	Chordata	Amphibia	Anura	Ranidae	Amolops	Amolops_hainanensis	ATACACACACCTCTGAATTACTAAATCAGTTAAATAAAGAAATTTGTGAGTCAGTTTTAGGTTGGGGAGACCACGGAATAAAACTAAACTTCCATGACAAACGGGCCAACGCCCTTATCCAAGAATTACAATTCTAAGAATTAATAAACTAATGTCCAATGATCCGGCTAGCCGATCAACGAACCA
EF493367	448817	Eukaryota	Chordata	Amphibia	Anura	Strabomantidae	Pristimantis	Pristimantis_petrobardus	ATCATTACACATGCCCCCACAACCTTAGGCACTCTGATAATATGTTTTTGGTTGGGGTGACCGCGGAGAAAAACCCATCCTCCACAATGAAAGGGGCCTTCCCCTAAACAACAAGTCACAGCTTTATGTATCAACAAATTGACATCCATTGACCCAATATTTGATTAACGAACCA
EF493366	449230	Eukaryota	Chordata	Amphibia	Anura	Craugastoridae	Holoaden	Holoaden_bradei	AAACAACACCTGTTACGCCACTACCCCCTCCCCGGGCCTCACCCAGTAACACCTTGTCTGTAAGTTTTGGGTTGGGGCGACCACGGAGAACAAAATATCCTCCATGCTGAAACAGACTACTCCTAAATAAAAAGTCACATCTTTTTAAATCAATAAATTGACATCTATTGACCCAGCACTCTGATCAACGAACCA
EF493364	448445	Eukaryota	Chordata	Amphibia	Anura	Eleutherodactylidae	Eleutherodactylus	Eleutherodactylus_glanduliferoides	ATTATTAGTACACAACTTACTTTTTTCCTTATACATAGTTATACACTACTATCCGTCTTGGGTTGGGGCAACCACGGAGTAAAAACTAACCTCCACGCTGAACGGAGTTCTCCTAAACAAAAAGCCACGACTTTATGTATCAAAAAACTGACACCATTAGACCCAATATTTTGATTAACGAACCA
EF493363	448464	Eukaryota	Chordata	Amphibia	Anura	Eleutherodactylidae	Eleutherodactylus	Eleutherodactylus_klinikowskii	AAAATAATAATTGCCACCTTACCACGACCCTTCATCACAGAGCATCTTACTTATAAGTCTTCGGTTGGGGCAACCGCGGGGTAAAAATTACCCCCCAAGCTGAACGGAGCCTTCCTTAACAAAAAGCCACAACTTTATGTATCATAAACTGACACTACTTGACCCAATATTTTGATTAACGAACCA
EF432595	447396	Eukaryota	Arthropoda	Malacostraca	Decapoda	Atyidae	Caridina	Caridina_spongicola	TTTATTTGTTAGTTTTGGTATGTATGGTTTTCTATTCTTACAAAGTTAAATATTTCGTTGGGGCGACGAGAATATAAATTAATAACTGTTTATGAAAAAAAATAAATTTTTTTAGGTGAATTGATCCTTTATGAGGATTAAAAGAATCA
EF432592	447396	Eukaryota	Arthropoda	Malacostraca	Decapoda	Atyidae	Caridina	Caridina_spongicola	TTTATTTGTTAGTTTTGGTATGTATGGTTTTCTATTCTTACAAAGTTAAATATTTCGTTGGGGCGACGAGAATATAAATTAATAACTGTTTATGAAAAAAAAATAAATTTTTTTAGGTGAATTGATCCTTTATGAGGATTAAAAGAATCA
EF432591	447399	Eukaryota	Arthropoda	Malacostraca	Decapoda	Atyidae	Caridina	Caridina_spinata	TTTATTTGTTAGTTTTGGTATGTATGGTTTTCTATTCTTACAAAGCTAAGTATTTCGTTGGGGCGACGAGAATATAAATTAATAACTGTTTATGGATAAAAATAAATTTTTTTAGGTGAGTTGATCCTTTATAAGGATTAAAAGAGTCA
EF432590	447399	Eukaryota	Arthropoda	Malacostraca	Decapoda	Atyidae	Caridina	Caridina_spinata	TTTATTTGTTAGTTTTGGTATATATGGTTTTCTATTCTTACAAAGCTAAGTATTTCGTTGGGGCGACGAGAATATAAATTAATAACTGTTTATAGATAAAAATAAATTTTTTTAGGTGAGTTGATCCTTTATGAGGATTAAAAGAATCA
EF432589	447399	Eukaryota	Arthropoda	Malacostraca	Decapoda	Atyidae	Caridina	Caridina_spinata	TTTATTTGTTAGTTTTGGTATGTATGGTTTTCTATTCTTACAAAGCTAAGTATTTCGTTGGGGCGACGAGAATATAAATTTAATAACTGTTTATGAAAAAAAATAAATTTTTTTAGGTGAATTGATCCTTTATGAGGATTAAAAGAATCA
EF432588	447399	Eukaryota	Arthropoda	Malacostraca	Decapoda	Atyidae	Caridina	Caridina_spinata	TTTATTTGTTAGTTTTGGTATGTATGGTTTTCTATTCTTACAAAGCTAAGTATTTCGTTGGGGCGACGAGAATATAAATTAATAACTGTTTATGAAAAAAAATAAATTTTTTTAGGTGAATTGATCCTTTATGAGGATTAAAAGAATCA
EF432586	447399	Eukaryota	Arthropoda	Malacostraca	Decapoda	Atyidae	Caridina	Caridina_spinata	TTTATTTGTTAGTTTTGGTATGTGTGGTTTTCTATTCTTACAAAGCTAAGTATTTCGTTGGGGCGACGAGAATATAAATTTAATAACTGTTTATGGAAAAAAATAAATTTTTTTAGGTGAATTGATCCTTTATGAGGATTAAAAGAATCA
EF432583	344679	Eukaryota	Arthropoda	Malacostraca	Decapoda	Atyidae	Caridina	Caridina_lanceolata	TTTATTTATTAGTTTTAGTATTTATAGTTTTCTATTCTTGTAAAGTTAAGTATTTCGTTGGGGCGACGAGAATATAATATAGTAACTGTTTAAAAATAAAAATAATTTTTTTAGGTGAGTTGATCCTTTGTGAGGATTAAAAGAATCA
EF599138	108047	Eukaryota	Arthropoda	Malacostraca	Decapoda	Parastacidae	Samastacus	Samastacus_spinifrons	TAAGGTCTTAAGGCGTGAATTAAATATTTAAAGTTAATTAGGGGCGAAGTGTTTCGTTGGGGCGACAAGGATATAATAGATATAACTGTTTTATGAGTGGCGGTCAAGGGTGCTTGGGTTGAAGACTTTTTATTAGAGTGTTAGAGTA
EF599137	108045	Eukaryota	Arthropoda	Malacostraca	Decapoda	Parastacidae	Parastacus	Parastacus_pugnax	TAAGCGTTTAAAATTTTAATTAAGTAATAAAATTTTATTAAATGTAATATGTTTTGTTGGGGCGACAAGAATATAAAAAATTTAACTGTTCTAGATAATAAGTCAGAAATATCTGATCTTTGAGGACTTTTTATTAAAGTATTAGATTA
EF394877	443736	Eukaryota	Mollusca	Gastropoda	Littorinimorpha	Pomatiopsidae	Tricula	Tricula_hsiangi	CAATTAACTAATAAATATAATTAAAATAATTAATTTTAATTAAAAACTTTGGTTGGGGCGACTGAGGAACATATAAAGCTTCCTTAATTAAAACACGCTAATAAGCAGTGATCCAAAAAAAATTTGATTAAGAAAATT
EF394876	443735	Eukaryota	Mollusca	Gastropoda	Littorinimorpha	Pomatiopsidae	Tricula	Tricula_hongshanensis	TAATTAGTTAAAAATTATAAATTAAAATAGTTAATTTTAATTAAAAACTTTGGTTGGGGCGACTGAGGAACATATAAAGCTTCCTTAATTAAAAGATGCTAATAAGCTATGATCCAAAAACTTTGATTAAGAAAATT
EF394873	443734	Eukaryota	Mollusca	Gastropoda	Littorinimorpha	Pomatiopsidae	Tricula	Tricula_fujianensis	TAATTAGTTAAAAATTATAAATTAAAATAGTTAATTTTAATTAAAAACTTTGGTTGGGGCGACTGAGGAACATATAAAGCTTCCTTAATCAAAATATGCTAATAGGCAATGATCCAAAAAAATTTGATTAAGAAAATT
EF394872	442739	Eukaryota	Mollusca	Gastropoda	Littorinimorpha	Pomatiopsidae	Tricula	Tricula_wumingensis	AAGTTAATTAAAAAATATAACTAAAATAATTAATTTTAATTAAAAACTTTGGTTGGGGCGACTGAGGAACATGAAAAGCTTCCTTAATTTGAATATGCTGTAAGCTTTGATCCAAAAAATTTGATTAAGAAAATT
EF394871	227356	Eukaryota	Mollusca	Gastropoda	Littorinimorpha	Pomatiopsidae	Tricula	Tricula_hortensis	TAATTGATTAGAAAATATAATTAAAATGATTAATTTTAATTAAAAACTTTGGTTGGGGCGACTGAGGAACATATAAAGCTTCCTTAATCAAAATTAACTAATAAGTAATGATCCAAAAATTTTGATTAAGAAAATT
EF394869	443737	Eukaryota	Mollusca	Gastropoda	Littorinimorpha	Pomatiopsidae	Tricula	Tricula_pingi	CAATTAACTAATAAATATAATTAAAATAATTAATTTTAATTAAAAACTTTGGTTGGGGCGACTGAGGAACATATAAAGCTTCCTTAATTAAAACACGCTAATAAGCAGTGATCCAAAAAAAATTTGATTAAGAAAATT
EF394868	442737	Eukaryota	Mollusca	Gastropoda	Littorinimorpha	Pomatiopsidae	Gammatricula	Gammatricula_songi	CAATTAATTAAAAAATATAGTTAAAACAATTAACTTTAATTAAAAACTTTGGTTGGGGCGACTGAGGAACATATAAAGCTTCCTTAATTAAAAGATGCTAATAAGCTATGATCCAAAAACTTTGATTAAGAAAATT
EF545735	261506	Eukaryota	Chordata	Lepidosauria	Squamata	Trogonophidae	Trogonophis	Trogonophis_wiegmanni	ACACGTCACAGCATGTTGACGCCAACGCTTCAGTTGGGGCGACTTTGGAGACAAACAAAACCTCCAACATTCACACTAAAGGCCTCCAAGCCACTACACCCATTTGACCCAATACACTTGACTAATGAACCA
EF545733	261506	Eukaryota	Chordata	Lepidosauria	Squamata	Trogonophidae	Trogonophis	Trogonophis_wiegmanni	ACACGTCACAGCATGTTGACGCCAACGCTTCAGTTGGGGCGACTTTGGAGACAAACAAAACCTCCAACATCCACACTAAAGGCCTTCAAGCCACTACACCCATTTGACCCAATATACTTGACTAATGAACCA
EF545731	261506	Eukaryota	Chordata	Lepidosauria	Squamata	Trogonophidae	Trogonophis	Trogonophis_wiegmanni	ACACGTCACAGCATGTTGACGCCAACGCTTCAGTTGGGGCGACTTTGGAGACAAACAAAACCTCCAACATTTACACTAAAGGCCTCCAAGCCACTACACCCATTTGACCCAATACACTTGACTAATGAACCA
EF545729	261506	Eukaryota	Chordata	Lepidosauria	Squamata	Trogonophidae	Trogonophis	Trogonophis_wiegmanni	ACACGTCACAAGCTTGACGCCAACGCTTCGGTTGGGGCGACTTTGGAGAAAAACACAACCTCCAATACCCACACTCAAGGCCCACAAGCCACCACACCTACTTGACCCAATACACTTGACTAATGAACCA
EF545727	261506	Eukaryota	Chordata	Lepidosauria	Squamata	Trogonophidae	Trogonophis	Trogonophis_wiegmanni	ACACGTCAAAACATATTGACGAAAACGCTTCAGTTGGGGCGACTTTGGAGATAAACAAAACCTCCAACATCTACACTAAAGGCCTCCAAGCCACCACACCCATCTGACCCAATACACTTGACTAATGAACCA
EF545725	261506	Eukaryota	Chordata	Lepidosauria	Squamata	Trogonophidae	Trogonophis	Trogonophis_wiegmanni	ACACGTCACAGCATGTTGACGCCAACGCTTCGATTGGGGCGACTTTGGAGACAAACAAAACCTCCAACATCCACACTAAAGGCCTTCAAGCCACTACACCCATTTGACCCAATATACTTGACTAATGAACCA
EF545723	261506	Eukaryota	Chordata	Lepidosauria	Squamata	Trogonophidae	Trogonophis	Trogonophis_wiegmanni	ACACGTCACAGCATGTTGACGCCAACGCTTCAGTTGGGGCGACTTTGGAGACAAACAAAACCTCCAACATCCACACTAAAGGCCTTCAAGCCGCTACACCCATTTGACCCAATATACTTGACTAATGAACCA
EF545721	261506	Eukaryota	Chordata	Lepidosauria	Squamata	Trogonophidae	Trogonophis	Trogonophis_wiegmanni	ACACGTCACAACATGTTGACGAAAACGCTTCGGTTGGGGCGACTTTGGAGATAAACAAAACCTCCAACATCTACACTAAAGGCCTCCAAGCCACCACACCCGTCTGACCCAATACACTTGACTAATGAACCA
EF545717	261506	Eukaryota	Chordata	Lepidosauria	Squamata	Trogonophidae	Trogonophis	Trogonophis_wiegmanni	ACACGTCACAACGTGTTGACGCATGACGCTTCGGTTGGGGCGACTTTGGAGATAAACAAAACCTCCAACATCTACACTAAAGGCCTCCAAGCCACCACACCTATTTGACCCAATACACTTGACTAATGAACCA
EF219346	356293	Eukaryota	Chordata	Amphibia	Gymnophiona	Scolecomorphidae	Crotaphatrema	Crotaphatrema_tchabalmboensis	CACGCAAACAACTGTTATTTACAAAAACTTACAATTATGATTATGCTGCTTTTGGTTGGGGCGACCACGGAGAAAATAAAACCTCCGAGACTACTAAATCTAGACTGACATGTCAAACAATAAAAATTTTACAACTTGACCCAATTTATTGACTAACGAAATA
EF216974	441337	Eukaryota	Arthropoda	Insecta	Orthoptera	Rhaphidophoridae	Dolichopoda	Dolichopoda_araneiformis	TTATACTTTTAAATTTTATTTAGATGTTTATGATTTTTAAATTTAAAAATATTTTATTGGGGTGATAAGAAGATAAATATAACTCTTTTAATTAATTAAACATTAATTTATGAATAGTTGATCCATTAATAATGATTAAAAGATTA
EF216973	264593	Eukaryota	Arthropoda	Insecta	Orthoptera	Rhaphidophoridae	Dolichopoda	Dolichopoda_hussoni	TTATACTTTTAAATTTTATTTAGATGTTTATAATTTTTATATTTATAAGTATTTTATTGGGGTGATAAGAAGATAAAAATAACTCTTTTAAATATATAAACATTAATTTATGAATAATTGATCCATTAATAATGATTATAAGATTA
EF216972	441348	Eukaryota	Arthropoda	Insecta	Orthoptera	Rhaphidophoridae	Dolichopoda	Dolichopoda_paraskevi	TTATATTTTTAAATTTTATTTAGTTGTTTATAATTTTTAAATTTAGAAATATTTTATTGGGGTGATAATAAGATATAAATAACTCTTTGATTATATAAACATTAATTTATGAATAATTGATCCATTAATAGTGATTATAAGATTA
EF216971	441345	Eukaryota	Arthropoda	Insecta	Orthoptera	Rhaphidophoridae	Dolichopoda	Dolichopoda_makrykapa	TTATACTTTTAAATTTTATTTAGATGTTTATAATTTTTAAATTTAAAAATATTTTATTGGGGTGATAAAAAGATAAAAATAACTCTTTAATTATATAAAACATTAATTTATGAATAATTGATCCATTAATAATGATTATAAGATTA
EF216970	441354	Eukaryota	Arthropoda	Insecta	Orthoptera	Rhaphidophoridae	Dolichopoda	Dolichopoda_unicolor	TTATAATTTTAAATTTTATTTAGATGTTTATAATTTTTAAATTTAAGAATATTTTATTGGGGTGATAAGAAGATAAAAATAACTCTTTAGTTATATAAACATTAATTTATGAATAATTGATCCATTAATAATGATTATAAGATTA
EF216968	441342	Eukaryota	Arthropoda	Insecta	Orthoptera	Rhaphidophoridae	Dolichopoda	Dolichopoda_insignis	TTATATTTTTAAATTTTATTTAGATGTTTATAATTTTTAGATTTAAGAATATTTTATTGGGGTGATAAGAAGATTAAAATAACTCTTTATTTATATAAACATTAATTTATGAATAATTGATCCATTAATAATGATTATAAGATTA
EF216967	441350	Eukaryota	Arthropoda	Insecta	Orthoptera	Rhaphidophoridae	Dolichopoda	Dolichopoda_petrochilosi	TTATATTTTTAAATTTTATTTAGGTGTTTATAATTTTTAGATTTAAGAATATTTTATTGGGGTGATAAGAAGATTAAAATAACTCTTTATTTATATAAACATTAATTTATGAATAATTGATCCATTAATAATGATTATAAGATTA
EF216966	441351	Eukaryota	Arthropoda	Insecta	Orthoptera	Rhaphidophoridae	Dolichopoda	Dolichopoda_sbordonii	TTATTTATTTAAATTTTATTTGGTTGTTTGTAATTTTTAAATTTAAGAATATTTTATTGGGGTGATAATAAGATAAAAGTAACTCTTTAATTATGAAAACATTAATTTATGAATGATTGATCCATTAATAGTGATTAGAAGATTA
EF216962	441355	Eukaryota	Arthropoda	Insecta	Orthoptera	Rhaphidophoridae	Dolichopoda	Dolichopoda_vandeli	TTATATTTTTAAATTTTATTTAGATGTTTATAATTTTTAAATTTAAGAATATTTTATTGGGGTGATAAGAAGATATAAATAACTCTTTAGTTATATAAACATTAATTTATGAATAATTGATCCATTAATAATGATTATAAGATTA
EF216961	441338	Eukaryota	Arthropoda	Insecta	Orthoptera	Rhaphidophoridae	Dolichopoda	Dolichopoda_cassagnaui	TTATACTTTTAAATTTTATTTAGGTGTTTATAATTTTTAAATTTAAGAATATTTTATTGGGGTGATAAGAAGATAAAAATAACTCTTTAATTATATAAACATTAATTTATGAATAATTGATCCATTAATAATGATTATAAGATTA
EF216959	441339	Eukaryota	Arthropoda	Insecta	Orthoptera	Rhaphidophoridae	Dolichopoda	Dolichopoda_dalensi	TTATAAATATAATAATTATTTAGTTGTTTATAATTATTATATTTATAAATATTTTATTGGGGTGATAAGAAGATAAATATAACTCTTTTTACTATATAAACATTAATTTATGATTAATTGATCCATTAATAATGATTATAAGATTA
EF216957	441346	Eukaryota	Arthropoda	Insecta	Orthoptera	Rhaphidophoridae	Dolichopoda	Dolichopoda_matsakisi	TTATACTTTTAATAATTATTTAGATGTTTATAATTATTATATTTATAAATATTTTATTGGGGTGATAAGAAGATAAATATAACTCTTTTTAATATATATATAAACATTAATTTATGATTAATTGATCCATTAATAATGATTATAAGATTA
EF216956	441353	Eukaryota	Arthropoda	Insecta	Orthoptera	Rhaphidophoridae	Dolichopoda	Dolichopoda_thasosensis	TTATATTTTTAAATTTTATTTAGATGTTTATAATTTTTATATTTATAAGTATTTTATTGGGGTGATAAGAAGATAAAAATAACTCTTTTAAATATATAAACATTAATTTATGAATAATTGATCCATTAATAATGATTATAAGATTA
EF216955	441352	Eukaryota	Arthropoda	Insecta	Orthoptera	Rhaphidophoridae	Dolichopoda	Dolichopoda_steriotisi	TTATACTTTTAATTAATTATGTAGATGTTTATAATATTTAAATTTATAAATATTTTATTGGGGTGATAAGAAGATAAAAGTAACTCTTTTAAGTATATAACCATTAATTTATGAATAATTGATCCATTAATAATGATTATAAGATTA
EF216954	441344	Eukaryota	Arthropoda	Insecta	Orthoptera	Rhaphidophoridae	Dolichopoda	Dolichopoda_kiriakii	TTATACTTTTAATTAATTATGTAGATGTTTATAATATTTAAATTTATAAATATTTTATTGGGGTGATAAGAAGATAAAAATAACTCTTTTAAGTATATAACCATTAATTTATGAATAATTGATCCATTAATAATGATTATAAGATTA
EF216953	441341	Eukaryota	Arthropoda	Insecta	Orthoptera	Rhaphidophoridae	Dolichopoda	Dolichopoda_graeca	TTATATTTTTAATTAATTATGTAGATGTTTATAATATTTAAATTTATAAATATTTTATTGGGGTGATAAGAAGATAAAAATAACTCTTTTAAGTATATAAAACATTAATTTATGAATAATTGATCCATTAATAATGATTATAAGATTA
EF216952	441347	Eukaryota	Arthropoda	Insecta	Orthoptera	Rhaphidophoridae	Dolichopoda	Dolichopoda_giachinoi	TTATACTTTTAATTAATTATTTAGAAGTTTATGATATTTAAATTTATAAATATTTTATTGGGGTGATAAGAAGATAAAAATAACTCTTTTGAATATATAACATTAATTTATGAATGATTGATCCATTAATAATGATTATAAGATTA
EF216951	441349	Eukaryota	Arthropoda	Insecta	Orthoptera	Rhaphidophoridae	Dolichopoda	Dolichopoda_pavesii	TTATACTTTTAATTAATTATGTAGATGTTTATAATATTTAAATTTATAAGTATTTTATTGGGGTGATAGGAAGATAAAAATAACTCTTTTAAATGTATATACATTAATTTATGAATAATTGATCCATTAATAATGATTATAAGATTA
EF216950	441340	Eukaryota	Arthropoda	Insecta	Orthoptera	Rhaphidophoridae	Dolichopoda	Dolichopoda_gasparoi	TTATACTTTTAATTAATTATGTAGATGTTTATAATATTTAAATTTATAAGTATTTTATTGGGGTGATAAGAAGATAAAAATAACTCTTTTAAATTATAAAACATTAATTTATGAATAATTGATCCATTAATAATGATTATAAGATTA
EF216949	441343	Eukaryota	Arthropoda	Insecta	Orthoptera	Rhaphidophoridae	Dolichopoda	Dolichopoda_ithakii	TTATACTTTTAATTAATTATTTAGATGTTTATAATATTTAAATTTATAAATATTTTATTGGGGTGATAAGAAGATAAAAATAACTCTTTTAAATGTATAAAACATTAATTTATGAATGATTGATCCATTAATAATGATTATAAGATTA
EF209465	440326	Eukaryota	Arthropoda	Insecta	Coleoptera	Elmidae	Riolus	Riolus_subviolaceus	TATAAAAATTGTATATTTGTAGGTATATAAATTTTTCTTTTTTTATATTATTTCATTGGGGTGATGAAAAGATAAATTTAACTCTTTTTTTATTAAAACATTTATATTTGATTTTTTGATCTAATTTTTTTGATTATAAGAATA
EF209456	440312	Eukaryota	Arthropoda	Insecta	Coleoptera	Elmidae	Macronevia	Macronevia_simplex	ATTTATTTTAGTTTTTTTAAGGTATTTAATTTAGATTATTTTAAGTTTTATTTTATTGGGGTGATGAAAAGATTTATAAAACTCTTTTTTTATTTTAACACTTTTAAGTGATTAATTGATCCGTTAATTTACGATTACAAGAATA
EF209450	440297	Eukaryota	Arthropoda	Insecta	Coleoptera	Elmidae	Esolus	Esolus_angustatus	TCTGAATTTATTATTAATTTAAGAATTAATATTTTTCTTTGGTTTGGGATATTTTATTGGGGTGATAGAAAGATAAATTTAACTCTTTTTTTATTTTTACACTAATATGTGGTTTTTTGATCCATTTTTTATGATTATAAGAATA
EF209449	440260	Eukaryota	Arthropoda	Insecta	Coleoptera	Elmidae	Elmis	Elmis_latreillei	TACTAAATTATTATAAATTTTAGAATTTAAGTTTTTTTTATTTTGTAATATTTTATTGGGGTGATAAAAAGATTTAATTAACTCTTTTTTTCTTTTTACATTAATATTTGATTTTTTGATCCATTTTTTATGATTATAAGAATA
EF209436	440258	Eukaryota	Arthropoda	Insecta	Coleoptera	Dryopidae	Dryops	Dryops_costae	TTATTTGATAGTTTTTATTTAGGAATTAGAATATAATTATTTATTTAAATATTTGGTTGGGGTGACGAAAAGATTAGAATAACTCTTTTTACATAAGAACATTTATATATGAATTATTTGATCCAAAAATTTTGATTGAAAGATTA
EF530078	169021	Eukaryota	Chordata	Amphibia	Anura	Mantellidae	Boophis	Boophis_sibilans	CCAACAACACCTATCTATCTTATTTCCACATATTTATACGGTTATGTTTGTTTGGTTTTAGGTTGGGGTGACCGCGGAGTACAAAATAACCTCCACGAAGAAAAGACTAACAGTCTTTATCAGAGAAAGACGTTTCTAAAAAATAATACATTAACTTTAAATGATCCGATATTCGATTAACGAACCA
EF530076	258861	Eukaryota	Chordata	Amphibia	Anura	Mantellidae	Mantidactylus	Mantidactylus_majori	CCAATTACACCCCCTCACCCCCCCATAACCACCTATTCCCCTAAGGCCGCGTGTAATTAGTTTTCGGTTGGGGCGACCACGGAGTATAATCAAACCTCCATGATGAACGGGATTACCCTTATCTGAGAGTAACAGCTCTAAGAAATAGAACACTAACATAAAATGATCCATTATATGATCAACGAACCA
EF530073	258860	Eukaryota	Chordata	Amphibia	Anura	Mantellidae	Mantidactylus	Mantidactylus_argenteus	CCAATTACACTCCTAATTACTATTCCCTCTTAACCTTCTAGGACCCTGTATTATTGGCTTTAGGTTGGGGCGACCACGGAGTACAATTTAACCTCCACGATGAATGGGATAAATCCCTTATCCAAGAACCACATATCTAAGAACTAGTACACTAACATATAATGATCCGCTAAACGATCAACGAACCA
EF421535	227849	Eukaryota	Arthropoda	Insecta	Coleoptera	Chrysomelidae	Sermylassa	Sermylassa_halensis	ATTAAGAGATTTAAATATTTAGAATTTTATTATTTAAATTAATTTGTTTATTTAATTGGGGTGATTAAAAAATTTAAAGAACTTTTTTTATTAGTACATATATATATAAATAGATATTTGAGCCATTTTTAATGATTATAAGATTA
EF421534	161255	Eukaryota	Arthropoda	Insecta	Coleoptera	Chrysomelidae	Pyrrhalta	Pyrrhalta_viburni	TTTTATAATATAAAAAATTTAGCATTAATTTTTTTATTTTTATATAATTATTTGATTGGGGTGATTAAAAAATTAAATTAACTTTTTTATGTAATTATATTAATTAATAAATAATTGATCCAAAAATTTTGATTATAAGATAA
EF421530	281554	Eukaryota	Arthropoda	Insecta	Coleoptera	Chrysomelidae	Pseudeustetha	Pseudeustetha_hirsuta	TTTTAATATTAAAATAAATTTAGTATTTAAATATGTTTAGATATATTAATATTTAATTGGGGTGATTGAAAAATTTAATTAACTTTTTTTTTAACTTTATATTAATAAATAAATTTTTGATCCATTATTAATGATTATAAGATTA
EF421526	294602	Eukaryota	Arthropoda	Insecta	Coleoptera	Chrysomelidae	Monolepta	Monolepta_nigripes	TTAATAATATTATTTTTTTAGAATTTATTTTTTAATAGAAATTAATTATTTGATTGGGGTGATTAAAAAATTTAATAAACTTTTTTTTTATTTTTACATTAATTTATGAATTATTGATCCAATATTTTTGATTAAAAGATAA
EF421525	428707	Eukaryota	Arthropoda	Insecta	Coleoptera	Chrysomelidae	Monolepta	Monolepta_australis	TATGTTTAATTGATTAATTTAGAATTTATTTGATTAATTAAATTTAGTATTTAATTGGGGTGATTGAAAAATTTAAATAACTTTTTTTTTATAAAAATATTTTTATATAAATTGATGATCCAATTATTTTGATTATAAGATAA
EF421522	347362	Eukaryota	Arthropoda	Insecta	Coleoptera	Chrysomelidae	Hermaeophaga	Hermaeophaga_mercurialis	AATATATATATATAAAAAAATTAAAGAATTAAAAATTTTTTATATTAATTTTATTTAATTGGGGTGATTTAAAAATTTAATAAACTTTTTTATTTTTTTTACTATAGATTAATAAATATTTGATCCAATTATTTTGATTATAAGAAAA
EF421521	428704	Eukaryota	Arthropoda	Insecta	Coleoptera	Chrysomelidae	Galeruca	Galeruca_tanaceti	TTTTTAGTATAAAAGATTTGGAATTTATTTTTTTGTATTTAAAAATTATTTGATTGGGGTGATTAAAAAATTTAATAAACTTTTTTATTTAATTAATATTAATTAATAAATATTTGATCCAAAAATTTTGATTAAAAGATTA
EF421515	428703	Eukaryota	Arthropoda	Insecta	Coleoptera	Chrysomelidae	Dircemella	Dircemella_maculicollis	TTTTATTATTTATAAAATTTAGGATTTATTTTTATGAATTTTHAAAATTATTTAATTGGGGTGATYAAAAAATTAAATTAACTTTTTTATATAATTATATAAATTAATAAATATTTGATCCAAAATTTTTGATTAAAAGATTA
EF421514	428702	Eukaryota	Arthropoda	Insecta	Coleoptera	Chrysomelidae	Dibolia	Dibolia_foersteri	TATTTATATATTTTAAATTTAGAATTTAAATTTTTATTATATTAATATTATTTAATTGGGGTGATTAAAAAATTTAGTAAACTTTTTTTATATTTTAATATTAATTAATAATTTCATGATCCTTATTTTTAGATTATDAGKKAR
EF421507	428718	Eukaryota	Arthropoda	Insecta	Coleoptera	Chrysomelidae	Arthrotus	Arthrotus_niger	ATTAAACTATTTTTAAATTTAGAATTTAGTTTAAAATTTTTTATTTTATTTAATTGGGGTGATTGAAAAATTTAATAAACTTTTTTTTTATATTAATATATTTATATAAATAATTGATCCAATATAATTGATTATAAGATAA
EF421506	346707	Eukaryota	Arthropoda	Insecta	Coleoptera	Chrysomelidae	Aphthona	Aphthona_lutescens	AAAGTATTATTTTTATATTTAGTATTAAATTTAAATTTATAATAAATTTATTTAATTGGGGTGATTAAAAAATTAAAGTAACTTTTTTTGTATTTTTATACATTAAGTAAGTATTTGATCCAGTAATATTGATTATAAGAAAA
EF421505	226666	Eukaryota	Arthropoda	Insecta	Coleoptera	Chrysomelidae	Agelasa	Agelasa_nigriceps	AAAGTATTATTTTTATATTTAGTATTAAATTTAAATTTATAATAAATTTATTTAATTGGGGTGATTAAAAAATTAAAGTAACTTTTTTTGTATTTTTATACATTAAGTAAGTATTTGATCCAGTAATATTGATTATAAGAAAA
EF421504	226668	Eukaryota	Arthropoda	Insecta	Coleoptera	Chrysomelidae	Agelastica	Agelastica_coerulea	TTTAATTTTATTATATATTTAGAATTTATTATATATTATTTTTAAATTATTTAATTGGGGCGATTAAAAAATTTATTTAACTTTTTTTGTATTTTTATATTAATTAATAAATTATTGATCCATAAATTGTGATTATAAGATAA
EF421503	131577	Eukaryota	Arthropoda	Insecta	Coleoptera	Chrysomelidae	Agelastica	Agelastica_alni	TTTAATTTTATTATATATTTAGAATTTATTATATATTATTTTTAAATTATTTAATTGGGGCGATTAAAAAATTTATTTAACTTTTTTTGTATGTTTATATTAATTTATAAATTATTGATCCATGTATTATGATTATAAGATAA
EF193649	2571094	Eukaryota	Chordata	Lepidosauria	Squamata	Scincidae	Subdoluseps	Subdoluseps_bowringii	CAAATACTACAATCAGCTTAGTAAGCGGTTTTAAGTTGGGGCGACTTCGGAACAAAACACAACTTCCAAGCACAGAGACACAAACCTCTCTTTCAGGCTAACATGCCTAAAACATAAAACGACCCAGTCATACTGACCAACGAACCA
EF490526	437222	Eukaryota	Annelida	Clitellata	Crassiclitellata	Megascolecidae	Metaphire	Metaphire_guillelmi	TAATTATAGGACTATACTATAAAAATATTCGGTTGGGGCGACCCAGGGCTAAATAATCACCCACTACACAAAAGATAAATTAATCAATCAAGTGACCCTTAGAAGATCATTAAACCA
EF156833	288026	Eukaryota	Chordata	Mammalia	Rodentia	Geomyidae	Cratogeomys	Cratogeomys_estor	ACAAACTCTATAAACTTAGACAAAAATTCAACAGAAAATAACTAATAATCACTTAAGAGTTAGAAATTTTGGTTGGGGTGACCTCGGAGCATAACAAAACCTCCGAAAGACTATCATTCTAGACATACAAGTCAACATTAATACAAGTCTAAATTGACCCAGAAATCTGATCAATGGACCA
EF156832	13628	Eukaryota	Chordata	Mammalia	Rodentia	Geomyidae	Pappogeomys	Pappogeomys_bulleri	ACACACTCTATGAATTTTAAAACAATCCAACAGGAAACAACAAATAATTATTTAAGAGTTAAAAATTTTGGTTGGGGTGACCTCGGAGCATAATAAAACCTCCGAAAGACTAACATAATAGACCTACAAGTCAACATTAATCATGAGTCTCAATTGACCCAGAAATCTGATCAATGGACCA
EF156831	249182	Eukaryota	Chordata	Mammalia	Rodentia	Geomyidae	Orthogeomys	Orthogeomys_grandis	AACTACTCTATACCATTATAAAACAACCTAACAGGAAGCAACAAATAACTGCTTAAGAGCTAAAAAACTTTGGTTGGGGTGACCTCGGAGCATAACAAAACCTCCGAAAGACTAATATATCAGACCTACAAGTCAACATTAACATAAGCCTTAATTGACCCAGAAATCTGATCAATGGACCA
EF156830	35668	Eukaryota	Chordata	Mammalia	Rodentia	Geomyidae	Zygogeomys	Zygogeomys_trichopus	AACACAACTCTACACATTTAAAAAACAATTCAACAAGAAATAACAAATAATTTACTCAGAGTTTAAAATTTTGGTTGGGGTGACCTCGGAGCATAATAAAACCTCCGAAAGACTAATATACTAGACCTACAAGTCAACATTAACACAAGTCTCAATTGACCCAGAAATCTGATCAACGGACCA
EF156829	38671	Eukaryota	Chordata	Mammalia	Rodentia	Heteromyidae	Perognathus	Perognathus_parvus	AATTTTCTACTTAATATTAACCAAGTCCTAATAGGTCTAACATTTAACTATCTAGAAAGGCAATTTTGGTTGGGGTGACCTCGGAGAAAAAATAATCCTCCGAAAGACCAAGACCTAGACCAACAAGTCAAAGTTACCTAATGTCTATATTGACCCAGACATACTGATCAATGGACCA
EF156828	38670	Eukaryota	Chordata	Mammalia	Rodentia	Heteromyidae	Perognathus	Perognathus_merriami	TACCTTCCATCTTAAAAACAAAAACCCAGCCCGGACTAACAAGCATAGAACTGGAAGCAAATTTTGGTTGGGGTGACCTCGGAGAACAGTCAATCCTCCGAAAGACTTAAACCTAGACCAACAAGTCAAAGTTTTCTATGTCCTCCTTGATCCAGTTATTCTGATCAATGGACCA
EF156827	38669	Eukaryota	Chordata	Mammalia	Rodentia	Heteromyidae	Perognathus	Perognathus_longimembris	AACTTTCTACCTAACAAAAATAAACCCTAATGGACCAACAATAACAGGATAGAAACAAAATTTTGGTTGGGGTGACCTCGGAGAATAACCTATCCTCCGAAAGACTTTAACCTAGACCAACCAGTCAAAGTTACCCATGTCATATTTGATCCAGTTATTCTGATCAATGGACCA
EF156826	37443	Eukaryota	Chordata	Mammalia	Rodentia	Heteromyidae	Perognathus	Perognathus_flavus	TATCTTCCACCTCAAAAACAAAAACCCAGCCCGGGCTAACAAAGATAGGATTGGAAGCAAATTTTGGTTGGGGTGACCTCGGAGAACAACCAATCCTCCGAAAGACCTAGACCTAGACCAACAAGTCAAAGTTTACTACGTCATCTTTGATCCAGTTATTCTGATCAATGGACCA
EF156825	38675	Eukaryota	Chordata	Mammalia	Rodentia	Heteromyidae	Perognathus	Perognathus_flavescens	TACTCCCCTACAACTAATATTTAATTACCTATAAGGCCTAAACATAAAGTACCTAAGGGAGTGACTTTGGTTGGGGTGACCTCGGAGAAAAGTATATCCTCCGAAAGACCAAAACCTAGACCTACTAGTCAAAGTAAAAGTCTAATATGATCCAGAAATTCTTCTGACCAATGGACCA
EF156824	145413	Eukaryota	Chordata	Mammalia	Rodentia	Heteromyidae	Chaetodipus	Chaetodipus_spinatus	TACTACTCTTCAACTAGTATTTCTTCACCCACGGGCACTAATTAACTTATACCTAGAGTATAAATTTTGGTTGGGGTGACCTCGGAGAACAAGAAATCCTCCGAAAGACCAAGTTTAAGACTTACAAGTCAAAAATATTTCCATGTCCCAATTGACCCAGAGTTTCTGATCAATGGACCA
EF156823	38666	Eukaryota	Chordata	Mammalia	Rodentia	Heteromyidae	Chaetodipus	Chaetodipus_intermedius	TACTGCTCTCCAACTAGTAATTACAACCCCCGGGAATTAACCAACTTTAACCTAGAGCATAAATTTTGGTTGGGGTGACCTCGGAGAACAAACAATCCTCCGAAAGACCTAGTTTTAGACTAACTAGTCAAAAATATTATATGTCCCAATTGACCCAGAATTACCTGATCAATGGACCA
EF156822	38665	Eukaryota	Chordata	Mammalia	Rodentia	Heteromyidae	Chaetodipus	Chaetodipus_hispidus	TTTCCCCTACAACCAGATACAAACAAACCCACAGGTATAAACTTAACTGGATTCTAGGGGTGAGGTTTTGGTTGGGGTGACCTCGGAGAATAAAATATCCTCCGAAAGACTGAAATTTAGACCAACAAGTCAAAATTAAATTACGTCAAGACTGATCCAGAAGTCTTCTGATCAATGGACCA
EF156821	38678	Eukaryota	Chordata	Mammalia	Rodentia	Heteromyidae	Chaetodipus	Chaetodipus_formosus	TAACTAATTCACAATTAGCAGCCTACTTACCCCTAAGGGGTTAATTTATCTAAACCTGAATTAAAAGTTTTGGTTGGGGTGACCTCGGAGAATAACAAATCCTCCGAAAGACTTAAATTTAGACTCACTGGTCAAGATTAATAAATGTCACAATTGACCCAGAGATATCTGATCAATGGACCA
EF156820	145409	Eukaryota	Chordata	Mammalia	Rodentia	Heteromyidae	Chaetodipus	Chaetodipus_eremicus	TACTGCTCTTCAATTAGTAATTATAACCCTCTTGGGAATAACCAACTTAAACCTAGAGCATAAATTTTGGTTGGGGTGACCTCGGAGAACAAAAAATCCTCCGAAAGACCTAGTTTTAGACTAACTGGTCAAAAATATTCTATGTCCCAATTGACCCAGAATCATCTGATCAATGGACCA
EF156819	145408	Eukaryota	Chordata	Mammalia	Rodentia	Heteromyidae	Chaetodipus	Chaetodipus_californicus	TAACGCTCTTCTGCTAGTTAAACCAAACCCACGGGTGTTAATCAACTTAAAATTAGAGTATAAATTTTGGTTGGGGTGACCTCGGAGAATAAAAAATCCTCCGAAAGACCTAGTTTTAGACCTACAAGTCAAAAATAATTAAGTCCCAATTGACCCAGAATTTCTGATCAATGGACCA
EF156818	145407	Eukaryota	Chordata	Mammalia	Rodentia	Heteromyidae	Chaetodipus	Chaetodipus_baileyi	AATTGCTCTTCTACTAACTCTCTACCCCTTAGGGGATAAATCAACATGGACTAGAGCAATAAATTTTGGTTGGGGTGACCTCGGAGAATAAAAAATCCTCCGAAAGACTAAAATTCAGACTAACCAGTCTATATTAATTAACGTCATAATTGACCCAGAGTAATCTGATCAATGGACCA
EF156817	348155	Eukaryota	Chordata	Mammalia	Rodentia	Heteromyidae	Heteromys	Heteromys_salvini	TATTAGTCTATCTTATATACCATACAAACCTATCTGGTTTTAACCTCAATGAGCATTAGACTAATAATTTCGGTTGGGGTGACCTCGGAGGAAAAAAAATCCTCCGAAAGATTATATACTAGACACACTAGTCTAATACATAGGATGTTATCATCCTATGATCTTAAATTGACCCAGATTAATCTGATCAATGGACCA
EF156816	323369	Eukaryota	Chordata	Mammalia	Rodentia	Heteromyidae	Heteromys	Heteromys_pictus	AACTAGTTTATTTTAACATAACATTACCCTACCAAGGCTTAATAAACATAAAATTAAACTAGTAATTTTGGTTGGGGTGACCTCGGAGAATAACATATCCTCCGAAAGATTTTATTTCAGACCTACAAGTCTAACAAGTAGAACATCATAGTCTACTATCTTAAATTGATCCAGATAATATCTGAGCAATGGACCA
EF156815	323370	Eukaryota	Chordata	Mammalia	Rodentia	Heteromyidae	Heteromys	Heteromys_irroratus	TATTAATCTACTTACAAAAATCTACCCCTATAAGGCATAACTAATACAAACCTAGATTAATAATTTTGGTTGGGGTGACCTCGGAGAACAAACTATCCTCCGAAAGATCTTATTCAAGACCTACAAGTCTAATAAATGGTATAGTACATAACCATTATCTTTAATTGACCCAGAGAAACTCTGAACAATGGACCA
EF156814	435256	Eukaryota	Chordata	Mammalia	Rodentia	Heteromyidae	Heteromys	Heteromys_nelsoni	TATTAACTTACTTGAATAAAATATAACCCAATTAGGCCTAATAAACATCATACTAAGTTAATAATTTTGGTTGGGGTGACCTCGGAGAACAAATTATCCTCCGAAAGATTTTATTTAAGACCTACAAGTCTAACATATGAAATTAACCATAATTTCATAATCTTAAATTGATCCAGACTTATCTGAACAATGGACCA
EF156813	101676	Eukaryota	Chordata	Mammalia	Rodentia	Heteromyidae	Heteromys	Heteromys_gaumeri	AATTAGCCTACTTGAACAAAATACAAACCTACTAGGCTCAATAAACATCATACTAGGCTAAAAATTTTGGTTGGGGTGACCTCGGAGAATAGAAAATCCTCCGAAAGATTTTATATAAGACCTACAAGTCTAATATATGAAATAAATATTTCATAATCTTAAATTGATCCAGACTTTTCTGAACAATGGACCA
EF156812	323367	Eukaryota	Chordata	Mammalia	Rodentia	Heteromyidae	Heteromys	Heteromys_desmarestianus	TATTAACTTACTTGAGCAAAACACTAAACCTATCAGGTCCAAAATATTTATACTAAGTTAATAATTTTGGTTGGGGTGACCTCGGAGAACAAAATATCCTCCGAAAGATTTTATACTAGACCCACAAGTCTCACAAATGAAATTTATTCCACTATTTCATATCTTAAATTGATCCAGATTTCACTGAACAATGGACCA
EF156811	435255	Eukaryota	Chordata	Mammalia	Rodentia	Heteromyidae	Heteromys	Heteromys_australis	TATTAGTCTACTTGATCATAATATAACCCTATTAGGTCCAACAATACATCATACTAGATTAATAATTTTGGTTGGGGTGACCTCGGAGAACAAAAAATCCTCCGAAAGATTTTATATAAGACTCACAAGTCTAGTAAATGGAATTAATTACAATTCCATTATCTTCAATTGACCCAGACTTACCTGAGCAATGGACCA
EF156810	348153	Eukaryota	Chordata	Mammalia	Rodentia	Heteromyidae	Heteromys	Heteromys_anomalus	TATTAATCTACTTGAGCATAATATTACCCTACTAGGTCTAACAAACATCATACTAGATTAATTATTTTGGTTGGGGTGACCTCGGAGAATAAATAAACCTCCGAAAGATCCATACAAGACTTACAAGTCTAATAAATGGAACCAATCTATTCCATAATCTTTATTGACCCAGATTATTCTGAGCAATGGACCA
EF156809	105255	Eukaryota	Chordata	Mammalia	Rodentia	Heteromyidae	Dipodomys	Dipodomys_spectabilis	GATATTCCAACTTAAATATTTCAACTCTACTTGACACAAAATTATTAACAACTGGAATTAAAATTTTGGTTGGGGTGACCTCGGAGCATAAAAAAACCTCCGAAAGACAAATATCAAGACCTACTAGTCTAAATTATTAAAGTCTAAACATTGACCCAGAACTAAATCTGACCAATGGACCA
EF156808	108146	Eukaryota	Chordata	Mammalia	Rodentia	Heteromyidae	Dipodomys	Dipodomys_phillipsii	AAAAATTCCAACTTAATTAACTCAAAATCTACTAGATCTAAAATCATTAATCACTGGAATTAAAATTTTGGTTGGGGTGACCTCGGAGCACAAAAAAACCTCCGAAGGACAAACATCAAGACCAACAAGTCTAAATTATTAAGTCCAAATATTGACCCAGAACTCTAATTCTGATCAATGAACCA
EF156807	10019	Eukaryota	Chordata	Mammalia	Rodentia	Heteromyidae	Dipodomys	Dipodomys_panamintinus	TATATTCCAATTTCATCAATTTCAATTCTAATAGAGCCAAAACTACAACCACTGGAATTAAAATTTTGGTTGGGGTGACCTCGGAGCATAAAAAAACCTCCGAAGGACAATTATCAAGACAAACAAGTCTAAATTATACAAAGTCCAAATATTGACCCAGAATTTACTCTGATCAATGAACCA
EF156806	10020	Eukaryota	Chordata	Mammalia	Rodentia	Heteromyidae	Dipodomys	Dipodomys_ordii	AATATTCCAACTTAAACAATTTTAAATCTAATTGATGTAAAACTTGTAACCACTGGAATTAAAATTTTGGTTGGGGTGACCTCGGAGCATAAAAAAACCTCCGAAGGACTAACATTAAGACCAACAAGTCCAAATTATTAATGTCCAAATATTGACCCAGAGTTAATTCTGATCAATGAACCA
EF156805	108145	Eukaryota	Chordata	Mammalia	Rodentia	Heteromyidae	Dipodomys	Dipodomys_nelsoni	GATATTCCAACTAAACTCATCAAAAATCTACTTGATCCAAAATAATAACCACTGGAATTAAAATTTTGGTTGGGGTGACCTCGGAGCATAAAAAAACCTCCGAAGGACAAACATTAAGACCAACAAGTCTAAATTATTAAAGTCCAAATATTGACCCAGAAACTAAATCTGATCAATGAACCA
EF156804	94247	Eukaryota	Chordata	Mammalia	Rodentia	Heteromyidae	Dipodomys	Dipodomys_merriami	GATATTCCAACTAAACTCATCAAAAATCTACTTGATCCAAAATAATAACCACTGGAATTAAAATTTTGGTTGGGGTGACCTCGGAGCATAAAAAAACCTCCGAAGGACAAACATTAAGACCAACAAGTCTAAATTATTAAAGTCCAAATATTGACCCAGAAACTAAATCTGATCAATGAACCA
EF156803	10018	Eukaryota	Chordata	Mammalia	Rodentia	Heteromyidae	Dipodomys	Dipodomys_heermanni	TATATTCCAACTTCATCAATTTCAATTCTAATAGAACCAAAACTATAACCACTGGAATTAAAATTTTGGTTGGGGTGACCTCGGAGCATAAAAAAACCTCCGAAGGACAATTATCAAGACAAACAAGTCTAAATTATATAAAGTCCAAATATTGACCCAGAATTTACTCTGATCAATGAACCA
EF156802	284671	Eukaryota	Chordata	Mammalia	Rodentia	Heteromyidae	Dipodomys	Dipodomys_deserti	AATATTCCAACTTCAAGACTTCCAACTCTAATTGACACAAAATCTTCACCACTGGAATTAAAATTTTGGTTGGGGTGACCTCGGAGCACAAACAAACCTCCGAAGGACAAACATTAAGACCTACTAGTCAAAATTACTAAGTCCTAATTTGACCCAGAGCACATCTGATCAATGAACCA
EF156801	323378	Eukaryota	Chordata	Mammalia	Rodentia	Heteromyidae	Dipodomys	Dipodomys_compactus	AATATTCCAACTTAAATTACTTTAAATCTAATTGATCTAAAATCATTAACCACTGGAATTAAAATTTTGGTTGGGGTGACCTCGGAGCATAAAAAAACCTCCGAAGGACAAATATCAAGACTAACTAGTCAAAATTATAAGTCCATATATTGACCCAGAATAAATTCTGATCAATGAACCA
EF156800	10017	Eukaryota	Chordata	Mammalia	Rodentia	Heteromyidae	Dipodomys	Dipodomys_californicus	AATATTCCAACTTTACCAAATATAAGTCTAACTGACCATAAAATTATAACCACTGGAATTAAAATTTTGGTTGGGGTGACCTCGGAGCATAATAAAACCTCCGAAAGACATATATCAAGACAAACTAGTCTAAATTATTAAAGTCCTAATATTGACCCAGAAGTAATTCTGATCAATGGACCA
EF156799	50722	Eukaryota	Chordata	Mammalia	Rodentia	Heteromyidae	Dipodomys	Dipodomys_agilis	AATATTCCAACTTACTAAATTCAAATCTAATAGATCCAAAACCTAAGCCACTGGAATTAAAATTTTGGTTGGGGTGACCTCGGAGCATAAAAAAACCTCCGAAGGACAAATATCGAGACCAACTAGTCCAAATTATATAAAGTCCAAACTTTGACCCAGAAAAAATAATCTGATCAATGGACCA
EF158457	435267	Eukaryota	Arthropoda	Branchiopoda	Diplostraca	Macrotrichidae	Ilyocryptus	Ilyocryptus_agilis	TACCTTACTTTTGGGTTAATTTAATATGATTAAAATATAAGGTGATTTTTGTTGGGGCGACAGAGAGTTAAAATTAAACTCTCTCTTTTTTGAACATGAGTAAATGGAATACTGATCCCCGAAGAGGGATTAAAAGATGA
EF395006	177780	Eukaryota	Arthropoda	Insecta	Trichoptera	Helicophidae	Alloecella	Alloecella_grisea	TATTAGTTTAATAAATTTATTAAGCTTTGTATTAAATTGGGGTGATTAAAAAATTTATTTAACTTTATTATAAAATTACATTAATTTTTGGTTAATTTTAATTGATCTATTTTTATAAATTAAGAATA
EF395003	177806	Eukaryota	Arthropoda	Insecta	Trichoptera	Calocidae	Caenota	Caenota_plicata	AAAATTATAATTAATTTTATATTTTATTGGGGTGATTAAAAAATTTATTTAACTTTTTAAAAAATTTTACATTAATTTTTGATTTATTTATTATGATCTATTATTATAAATTAAGATTTA
EF395002	425949	Eukaryota	Arthropoda	Insecta	Trichoptera	Helicophidae	Alloecella	Alloecella_longispina	TATTTATTTAATAAATTTATTAAGTTTTATATTAAATTGGGGTGATTAAAAAATTTATTTAACTTTATTATAAAATTACATTAATTTATGATTAATTTAAATTGATCTATTTTTATAAATTAAGAATA
EF394997	426018	Eukaryota	Arthropoda	Insecta	Trichoptera	Helicopsychidae	Helicopsyche	Helicopsyche_murrumba	TAGAATTTTATTTATAATAATATTTTAATATTATATTGGGGTGATATAAAAATGTAATAAACTTTTTATTTTATGGGCCAATAATTTTTGAATATCATTTTATCTATTTTTATAAATTAAGATTA
EF394996	426017	Eukaryota	Arthropoda	Insecta	Trichoptera	Helicopsychidae	Helicopsyche	Helicopsyche_cochleaetesta	TATAATTTTTATTTTTATAAAATTTATAATATTATATTGGGGTGATAAAAAAATTTAGTTAACTTTTTGTATCTAAAACAAATAATTTTTGAAAATATGTATTTATCTATATTTTATAAATTAAGATTA
EF394992	425966	Eukaryota	Arthropoda	Insecta	Trichoptera	Helicophidae	Eosericostoma	Eosericostoma_inaequispinum	AAATAATTTTTTAAAATTTAAAATTTTTATATTAAATTGGGGTGATTATAAAATTTTATAAACTTTTATTTTTAAATTCATTAATTTATGATTTATTTAAATTGAACTATTTTTTATAAAATAAGATTA
EF394991	425953	Eukaryota	Arthropoda	Insecta	Trichoptera	Helicophidae	Austrocentrus	Austrocentrus_griseus	TTAAATTAAATAAAATATTTATTATAAATATTAAATTGGGGTGATTAAAAAATTTAATTAACTTTAAATAATTAAAATATACATTTATTTATGAATTATAAAATTAATTGATCTATTATTATAAATAAAGATAAA
EF394990	425965	Eukaryota	Arthropoda	Insecta	Trichoptera	Helicophidae	Eosericostoma	Eosericostoma_aequispinum	AAATAATTTTTTAAAATTTAAAATTTTTATATTAAATTGGGGTGATTATAAAATTTTATAAACTTTTATTTTTAAATTCATTAATTTATGATTTATTTAAATTGAACTATTTTTTATAAAATAAGATTA
EF394986	426016	Eukaryota	Arthropoda	Insecta	Trichoptera	Helicopsychidae	Helicopsyche	Helicopsyche_albescens	TGTAATTTTTATAATTTAATAATATTAATTATAATATTTTATTGGGGTGATAAAAAAATTTAATTAACTTTTTTGAAAATAAACAATAATTTTTGAATAAATATATTTATCTATTTTTATAAATTAAGATTA
EF394985	426006	Eukaryota	Arthropoda	Insecta	Trichoptera	Calocidae	Pycnocentrella	Pycnocentrella_eruensis	AAAATTTTAAATAATTTTATATTGAATTGGGGTGATTTTTAAATTTAATTAACTTTTAATTTTAATTTACATTAATTTTTGAATTAATTTATTATGATCTATTTTTATAAATTAAGATTA
EF394982	426010	Eukaryota	Arthropoda	Insecta	Trichoptera	Helicophidae	Zelolessica	Zelolessica_cheira	AAATTAAAATTTAAAATTTTAATTTATATTAAATTGGGGTGATTAAAAAATTTATTTAACTTTAAAAAATTTAAACATTTATATTTGGGTGACTGGTATTATGAACTATTTATATAATAAATAAAGATTA
EF394980	177813	Eukaryota	Arthropoda	Insecta	Trichoptera	Conoesucidae	Olinga	Olinga_feredayi	TATAATTATAAATTAATGTTTATTTTATAATGTTAAATTGGGGTGATTGAGAAATTTAATTAACTTTTTATATTTTTTACAATAATTATTGAATTATTGATGTTGATCTATTATTAAGAATAAAGAATA
EF394943	425981	Eukaryota	Arthropoda	Insecta	Trichoptera	Helicophidae	Helicopha	Helicopha_neocaledonia	TTAAATAAAAATTAAATTATTTTTATTAAAATATTTTATTGGGGTGATAAAAAAATTTATTAAACTTTTTTAAAATTTTACAAAAATTTTTGAATTAAATTATTTATCTATTTTTATAAATAAAGATTA
EF470285	76064	Eukaryota	Chordata	Amphibia	Anura	Leptodactylidae	Engystomops	Engystomops_petersi	TACGCAACAATTGCTATCAATCTTAAATTTTATGAATAATTTTTTACTAAACACCATGATTGCTAATTTTTGGTTGGGGTGGCCGCGGAGTAAAAATTAACCTCCACAATGAAAGAAATCAATATTCTAAACTAAGAGCTACAACTCTAAGTATTAAAATCTTAACATTCCTTGATCCAATCATTTGATCAACGAACAA
EF470284	76064	Eukaryota	Chordata	Amphibia	Anura	Leptodactylidae	Engystomops	Engystomops_petersi	TACGCAACAATTGCTATCAATCTTAAATTTTATGAATAATTTTTTACTAAACACCATGATTGCTAATTTTTGGTTGGGGTGACCGCGGAGTAAAAATTAACCTCCACAATGAAAGAAATCAATAATCTAAACTAAGAGCTACAACTCTAAGTATTAAAATCTTAACATTCCTTGATCCAATCATTTGATCAACGAACAA
EF470283	76064	Eukaryota	Chordata	Amphibia	Anura	Leptodactylidae	Engystomops	Engystomops_petersi	TACGCAACAATTGCTATCAATCTTAAATTTTATGAATAATTTTTTACTAAACACCATGATTGCTAATTTTTGGTTGGGGTGACCGCGGAGTAAAAATTAACCTCCACAATGAAAGAAATCAATATTCTAAACTAAGAGCTACAACTCTAAGTATTAAAATCTTAACATTCCTTGATCCAATCATTTGATCAACGAACAA
EF470279	76064	Eukaryota	Chordata	Amphibia	Anura	Leptodactylidae	Engystomops	Engystomops_petersi	TACGCAACAATTGCTATTAATCTCAAATTTTATGAATAATTTTTTACTAAACACCATGATTGCTAATTTTTGGTTGGGGTGACCGCGGAGTAAAAATTAACCTCCACAATGAAAGAATCAATATTCTAAACTAAGAGCTACAACTCAAAGTATTAATATTTTAACATTCCTTGATCCAATCATTTGATCAACGAACAA
EF470277	76064	Eukaryota	Chordata	Amphibia	Anura	Leptodactylidae	Engystomops	Engystomops_petersi	TACACAACAATTGCTATTCATCTTAAATTTTATGAATAATTTTTTACTAAACACCATGATTGTTAATTTTTGGTTGGGGTGACCGCGGAGTAAAAATTAACCTCCACAATGAAAGAATCTATATTCTAAACTAAGAGCCACAACTCAAAGTATTAATATTTTAACATTCTTTGATCCAGTTATTTGATCAACGAACCA
EF470273	76064	Eukaryota	Chordata	Amphibia	Anura	Leptodactylidae	Engystomops	Engystomops_petersi	TACGCAACAATTGCTATTAATCTTGAATTTTATGAATAATTTTTTACTAAACACCATGATTGCTAATTTTTGGTTGGGGTGACCGCGGAGTAAAAATTAACCTCCACAATGAAAGAAATCAATATTCTAAACTAAGAGCTACAACTCTAAGTATTAATATTTTAACATTCCTTGATCCAATCATTTGATCAACGAACAA
EF470270	76064	Eukaryota	Chordata	Amphibia	Anura	Leptodactylidae	Engystomops	Engystomops_petersi	TACGCAACAATTGCTATTAATCTTGAATTTTATGAATAATTTTTTACTAAACACCATGATTGCTAATTTTTGGTTGGGGTGACCGCGGAGTAAAAATTAACCTCCACAATGAAAGAAATTAATATTCTAAACTAAGAGCTACAACTCTAAGTATTAATATTTTAACATTCCTTGATCCAATCATTTGATCAACGAACAA
EF470269	76064	Eukaryota	Chordata	Amphibia	Anura	Leptodactylidae	Engystomops	Engystomops_petersi	TACGCAACAATTGCTATTAATCTTAAATTTTATGAATAATTTTTTACTAAACACCATGATTGCTAATTTTTGGTTGGGGTGACCGCGGAGTAAAAATTAACCTCCACAATGAAAGAAATCAATATTCTAAACTGAGAGCTACAACTCTAAGTATTAATATCTTAACATTCCTTGATCCAATCATTTGATCAACGAACAA
EF470268	76064	Eukaryota	Chordata	Amphibia	Anura	Leptodactylidae	Engystomops	Engystomops_petersi	TACACAACAATTGCTAAAAATCCTAAATTTTATGAATAATTTTTTACTAAACACCATGATTGCTAATTTTTGGTTGGGGTGACCGCGGAGTAAAAATTAACCTCCACAATGAAAGAAATCAATATTCTAAACTAAGAGCTACAACTCAAAGTATTAATATTTTAACATTCTTTGATCCAATTTTTGATCAACGAACAA
EF470264	76064	Eukaryota	Chordata	Amphibia	Anura	Leptodactylidae	Engystomops	Engystomops_petersi	TACACAACAATTGCTAAAAAATCTTAAATTTTATGAATAATTTTTACTAAACACCATGATTGCTAATTTTTGGTTGGGGTGACCGCGGAGTAAAAATTAACCTCCACAATGAAAGAAATTAATATTCTAAACTAAGAGCTACAACTCAAGGTATTAATATTTTAACATTCTTTGATCCAATTATTTGATCAACGAACAA
EF470263	76064	Eukaryota	Chordata	Amphibia	Anura	Leptodactylidae	Engystomops	Engystomops_petersi	TACACAACAATTGCTAAAAAATCCTAAATTTTATGAATAATTTTTTACTAAACACCATGATTGCTAATTTTTGGTTGGGGTGACCGCGGAGTAAAAATTAACCTCCACAATGAAAGAAATCAATATTCTAAACTAAGAGCTACAACTCAAAGTATTAATATTTTAACATTCTTTGATCCAATTTTTGATCAACGAACAA
EF470256	76064	Eukaryota	Chordata	Amphibia	Anura	Leptodactylidae	Engystomops	Engystomops_petersi	TACACAACAATTGCTAAAAATCCTAAATTTTATGAATAATTTTTTACTAAACACCATGATTGCTAATTTTTGGTTGGGGTGACCGCGGAGTAAAAATTAACCTCCACAATGAAAGAAATCAATATTCTAAACCAAGAGCTACGACTCAAAGTATTAATATTTTAACATTCTTTGATCCAATTTTTGATCAACGAACAA
EF134600	70904	Eukaryota	Arthropoda	Insecta	Hemiptera	Cicadidae	Platypleura	Platypleura_capensis	TTATTTTTATTGTGAAGTTTTAGAATTAATATTTTCATAATATAAATAAATTTTTTATTGGGGTGATATTAAAAATTTTTAAACTTTTAATCAAAATTTCATTAATATATGAGCTTTTGATCCAAAATAATTTTTGATTATAAGATTA
EF134599	311445	Eukaryota	Arthropoda	Insecta	Hemiptera	Cicadidae	Platypleura	Platypleura_stridula	TTATTTTTATTATGAATTTTAAGAATCAATATTTTCATAATATAAATAAATATTTTATTGGGGTGATATTAAAAATTACTGAACTTTTAATTAACATTTCATTAATATATGAATTTTTGATCCAAAATAATTTTTGATTATAAGATTA
EF134598	70904	Eukaryota	Arthropoda	Insecta	Hemiptera	Cicadidae	Platypleura	Platypleura_capensis	TTATTCTTATTATGAAGTTTTAGAACTAATATTTTTATAATATAAATAAATCTTTTATTGGGGTGATATTAAAAATTATTTAACTTTTAATTAAAATTTCATTAATATATGAGCTTTTGATCCAAAATAATTTTTGATTATAAGATTA
EF134597	311445	Eukaryota	Arthropoda	Insecta	Hemiptera	Cicadidae	Platypleura	Platypleura_stridula	TTATTTTTATTATGAATTTTAAGAATTAATATTTTCATAATATAAATAAATATTTTATTGGGGTGATATTAAAAATTACTGAACTTTTAATTAACATTTCATTAATATATGAATTTTTGATCCAAAATAATTTTTGATTATAAGATTA
EF134587	70904	Eukaryota	Arthropoda	Insecta	Hemiptera	Cicadidae	Platypleura	Platypleura_capensis	TTATTTTTATTATGAAGTTTAAGAACTAATATTTTTATGATATAAATAAATATTTTGTTGGGGTGATATTAAAAATTATTGAACTTTTAATTAATATTTCATTAATATATGAACTCTTGATCCAAAATGATTTTTGATTATAAGATTA
EF134585	311445	Eukaryota	Arthropoda	Insecta	Hemiptera	Cicadidae	Platypleura	Platypleura_stridula	TTATTTTTATTATGAATTTTAAGAATTAATATTTTTATAATATAAATAAATATTTTATTGGGGTGATATTAAAAATTACTGAACTTTTAATTAACATTTCATTAATATATGAATTTTTGATCCAAAATAATTTTTGATTATAAGATTA
EF134579	70904	Eukaryota	Arthropoda	Insecta	Hemiptera	Cicadidae	Platypleura	Platypleura_capensis	TTATTTTTATTATGAAGTTTAAGAACTAATATTTTTATGATATAAATAAATATTTTGTTGGGGTGATATTAAAAATTATTGAACTTTTAATTAATATTTCATTAATATATGAATTTTTGATCCAAAATGATTTTTGATTATAAGATTA
EF134578	70904	Eukaryota	Arthropoda	Insecta	Hemiptera	Cicadidae	Platypleura	Platypleura_capensis	TTATTTTTATTGTAAAGTTTTAGAACTAATATTTTCATAATATAAATAAATTTTTTATTGGGGTGATATTAAAAATTTTTGAACTTTTAATCAAAATTTCATTAATATATGAGCTTTTGATCCAAAATAATTTTTGATTATAAGATTA
EF134577	70904	Eukaryota	Arthropoda	Insecta	Hemiptera	Cicadidae	Platypleura	Platypleura_capensis	TTATTTTTATTGTGAAGTTTTAGAATTAATATTTTCATAATATAAATAATTTTTTTATTGGGGTGATATTAAAAATTTTTAAACTTTTAATCAAAATTTCATTAATATATGAGCTTTTGATCCAAAATAATTTTTGATTATAAGATTA
EF134568	311445	Eukaryota	Arthropoda	Insecta	Hemiptera	Cicadidae	Platypleura	Platypleura_stridula	TTATTTTTATTATGAACTTTAAGAATCAATATTTTCATAATATAAATAAATATTTTATTGGGGTGATATTAAAAATTACTGAACTTTTAATTAACATTTCATTAATATATGAATTTTTGATCCAAAATAATTTTTGATTATAAGATTA
EF134560	70904	Eukaryota	Arthropoda	Insecta	Hemiptera	Cicadidae	Platypleura	Platypleura_capensis	TTATTCTTATTATGAAGTTTTAGAACTAATATTTTTATAATATAAATAAATCTTTTATTGGGGTGATATTAAAAATTATTTAACTTTTAATTAAAATTTCATTAATATATGAGCTCTTGATCCAAAATAATTTTTGATTATAAGATTA
EF134549	70904	Eukaryota	Arthropoda	Insecta	Hemiptera	Cicadidae	Platypleura	Platypleura_capensis	TTATTTTTTATTATGAAGTTTAAGAACTAATATTTTTATAATATAAATAAATCTTTTATTGGGGTGATATTAAAAATTACCAAACTTTTAATTAACATTTCATTAATATATGAATTTTTGATCCAAAATGATTTTTGATTATAAGATTA
EF134548	70904	Eukaryota	Arthropoda	Insecta	Hemiptera	Cicadidae	Platypleura	Platypleura_capensis	TTATTTTTATTATGAAGTTTAAGAACTAATATTTTTATGATATAAATAAATCTTTTATTGGGGTGATATTAAAAATTATCAAACTTTTAATTAACATTTCATTAATATATGAATTTTTGATCCAAAATGATTTTTGATTATAAGATTA
EF134545	70904	Eukaryota	Arthropoda	Insecta	Hemiptera	Cicadidae	Platypleura	Platypleura_capensis	TTATTTTTATTATGAAGTTTAAGAACTAATATTTTTATGATATAAATAAATCTTTTATTGGGGTGATATTAAAAATTACCAAACTTTTAATTAACATTTCATTAATATATGAATTTTTGATCCAAAATGATTTTTGATTATAAGATTA
EF134534	70904	Eukaryota	Arthropoda	Insecta	Hemiptera	Cicadidae	Platypleura	Platypleura_capensis	TTATTTTTATTATGAAGTTTAAGAACTAATATTTTTGTGATATAAATAAATCTTTTATTGGGGTGATATTAAAAATTACCAAACTTTTAATTAATATTTCATTAATATATGAATTTTTGATCCAAAATGATTTTTGATTATAAGATTA
EF134533	70904	Eukaryota	Arthropoda	Insecta	Hemiptera	Cicadidae	Platypleura	Platypleura_capensis	TTATTTTTATTATGAAGTTTAAGAACTAATATTTTTATGATATAAATAAATCTTTTATTGGGGTGATATTAAAAATTACCAAACTTTTAATTAATATTTCATTAATATATGAATTTTTGATCCAAAATGATTTTTGATTATAAGATTA
EF134525	70904	Eukaryota	Arthropoda	Insecta	Hemiptera	Cicadidae	Platypleura	Platypleura_capensis	TTATTTTTATTATGAAGTTTAAGAACTAGTATTTTTATGATATAAATAAATCTTTTATTGGGGTGATATTAAAAATTATCAAACTTTTAATTAACATTTCATTAATATATGAATTTTTGATCCAAAATGATTTTTGATTATAAGATTA
EF137718	361650	Eukaryota	Annelida	Polychaeta	Spionida	Spionidae	Marenzelleria	Marenzelleria_neglecta	CATAAGTTAAACTTCTATAGCCTATGCAAAAGAACCTTACCTATAGAAATTTTGTTGGGGCGACAAGAGAAGACCTAAATCTTCTCTATACTACAAGAACATTCCTCTACTAATGATCCGTAATAAACGATTAACAGAACC
EF102214	428844	Eukaryota	Mollusca	Cephalopoda	Octopoda	Octopodidae	Pareledone	Pareledone_panchroma	TAAAAAATATATAATTATAAAATATTATTTATTTTTTATTTTTGATTGGGGTGATCAAGGAATAAAATTTTAATAATATAATTTCCTTATTAATATTATTTGTTAGAATAATAAACCAAAGATTTTGCTTAGATGATA
EF102213	164545	Eukaryota	Mollusca	Cephalopoda	Octopoda	Octopodidae	Pareledone	Pareledone_turqueti	TAAAATATATATAATTATAAAATATTATTTATTTTTTATTTTTGGTTGGGGTGATCAAGGAATAAAATTTTATTAGTATAATTTCCTTATTAATATTATTTGTTAGAATAATAAACCAAAAATTTTGCTTAGATGATA
EF102212	164545	Eukaryota	Mollusca	Cephalopoda	Octopoda	Octopodidae	Pareledone	Pareledone_turqueti	TAAAATATATATAATTATAAAATATTATTTATTTTTTATTTTTGGTTGGGGTGATCAAGGAATAAAGTTTTATTAGTATAATTTCCTTATTAATATTATTTGTTAGAATAATAAACCAAAAATTTTGCTTAGATGATA
EF102211	428841	Eukaryota	Mollusca	Cephalopoda	Octopoda	Octopodidae	Pareledone	Pareledone_subtilis	TAAAATATATATAATTATAAAATATTATTTATTTTTTATTTTTGGTTGGGGTGATCAAGGAATAAAATTTTAATAAATATAATTTCCTTATTAATATTATTTGTTAGAATAATAAACCAAAAATTTTGCTTAAATGATA
EF102209	428843	Eukaryota	Mollusca	Cephalopoda	Octopoda	Octopodidae	Pareledone	Pareledone_serperastrata	TAAAATATATATAATTATAAAATATTATTTATTTTTTATTTTTGGTTGGGGTGATCAAGGAATAAAATTTTAATAAATATAATTTCCTTATTAATATTATTTGTTAGAATAATAAACCAAAGATTTTGCTTAAATGATA
EF102207	428842	Eukaryota	Mollusca	Cephalopoda	Octopoda	Octopodidae	Pareledone	Pareledone_cornuta	TAAAATATATATAATTATAAATTATTATTTATTTTTTTATTTTTGGTTGGGGTGATCAAGGAATAAAATTTTAATAGTATAATTTCCTTATTAATATTATTTGTTAGAATAATAAACCAAAAATATTGCTTAAATGATA
EF102205	428840	Eukaryota	Mollusca	Cephalopoda	Octopoda	Octopodidae	Pareledone	Pareledone_felix	TAAAATATATATAATTATAAAATATTATTTGTTTTTTATTTTTGGTTGGGGTGATCAAGGAATAAAATTTTAATAGTATAATTTCCTTATTAATATTATTTGTTAGAATAATAAACCAAAAATTTTGCTTAAATGATA
EF102203	428839	Eukaryota	Mollusca	Cephalopoda	Octopoda	Octopodidae	Pareledone	Pareledone_albimaculata	TAAAATATATATAATTATAAAGTATTATTTATTTTTTATTTTTGGTTGGGGTGATCAAGGAATAAAATTTTAATAGTATAATTTCCTTATTAATATTATTTGTTAGAATAATAAACCAAAAATTTTGCTTAAATGATA
EF102201	428838	Eukaryota	Mollusca	Cephalopoda	Octopoda	Octopodidae	Pareledone	Pareledone_aequipapillae	TAAAATATATATAATTATAAAATATTATTTATTTTTTATTTTTGGTTGGGGTGATCAAGGAATAAAATTTTAATAGTATAATTTCCTTATTAATATTATTTGTTAGAATAATAAACCAAAAATTTTGCTTAAATGATA
EF102200	428838	Eukaryota	Mollusca	Cephalopoda	Octopoda	Octopodidae	Pareledone	Pareledone_aequipapillae	TAAAATATATATAATTATAAAATATTATTTATTTTTTTATTTTTGGTTGGGGTGATCAAGGAATAAAATTTTAATAGTATAATTTCCTTATTAATATTATTTGTTAGAATAATAAACCAAAAATTTTGCTTAAATGATA
EF102199	428837	Eukaryota	Mollusca	Cephalopoda	Octopoda	Octopodidae	Pareledone	Pareledone_aurata	TAAAATATATATAATTATAAAATATTATTTATTTTTTATTTTTGGTTGGGGTGATCAAGGAATAAAATTTTAATAAATATAATTTCCTTATTAATATTATTTGTTAGAATAATAAACCAAAAATTTTGCTTAAATGATA
EF102197	158844	Eukaryota	Mollusca	Cephalopoda	Octopoda	Octopodidae	Pareledone	Pareledone_charcoti	TAAAATATATATAATTATAAAATATTATTTGTTTTTTATTTTTGGTTGGGGTGATCAAGGAATAAAATTTTAATAGTATAATTTCCTTATTAATATTATTTGTTAGAATAATAAACCAAAAATTTTGCTTAAATGATA
EF102195	428836	Eukaryota	Mollusca	Cephalopoda	Octopoda	Octopodidae	Megaleledone	Megaleledone_setebos	TAAAATATAAATAATTATAAAAGTATTATTTATCTTTTATTTTTGGTTGGGGTGATCAAGGAATAAATTTTTAGTAAGTATAATTTCCTTATTAATATTATTTGTTAGAATAATAAACCAAAAATTTTGCTTAGATGATA
EF189616	89892	Eukaryota	Arthropoda	Branchiopoda	Notostraca	Triopsidae	Triops	Triops_australiensis	TGATAAATCGCAAAAAGGTTGGGTGTGACAGCTTGCGGTTTTAAATTATTAGGTTGGGGCGACCGGAAGAAAAAAATATCTCTTCTTTAATAAAATATTTTTAGTAGAAAAAAGATGACCCTGAATTTTGGTTTAAAAGACTA
EF189615	202097	Eukaryota	Arthropoda	Branchiopoda	Diplostraca	Daphniidae	Scapholeberis	Scapholeberis_mucronata	TTATATATTAATAAAACTATTGAAAGTGTATTAATTTAGAGAGTTTCGTTGGGGCGACGAAGAGAATTAAATAACACTCTTTTCCAAGAACAATAATCAGTGGATTAATGATCCTCACCGAGAGATCAGAAGACCA
EF189614	202095	Eukaryota	Arthropoda	Branchiopoda	Diplostraca	Chydoridae	Pseudochydorus	Pseudochydorus_globosus	AATTTTAAAATTGCGATTAGTAAAATTTAATTTTAAAATTAAATTTTGTTGGGGCGGCACAGAGCAATAAATAACACTCTTTTTTATTAACAATTATAATTGAAACATTGATCCTCTAAGTGAGATTGGAAGACTA
EF189613	168900	Eukaryota	Arthropoda	Branchiopoda	Anostraca	Branchipodidae	Parartemia	Parartemia_minuta	TAAATCTTCTTTAGTGCGGTAGTCATTTCAGAGAGGTTTAAGGTGTTTCGTTGGGGCGACGGTGAAAGAAGAAACAACTTTTACAGCTAACAACAGTAATCAATGACTTTTGATCCTACTATGAATTAAGAGCA
EF189610	202109	Eukaryota	Arthropoda	Branchiopoda	Diplostraca	Limnadiidae	Limnadopsis	Limnadopsis_birchii	AAAAAAGATAAAATTTACACTAGATAAAAAGTTTCATATCTCAAATGAATTTTGTTGGGGCGACAGCAAGACATATAAGTAACTCTTGTTTTTTTAAACATAAAATAATGAACATCTGATCCTTAAAGAAAGATCATATGAACA
EF189609	84336	Eukaryota	Arthropoda	Branchiopoda	Diplostraca	Limnadiidae	Limnadia	Limnadia_lenticularis	CCTAACTCTGTGAACCCCATAGTATAAAAGTTTAACAGAATAAAGAAATTTTGTTGGGGCGACAAAAAGACAAAAATCAACTCTTATTTTTTTAAACAAACAAAATTGAACTATTGATCCTTACAGAAAGATCAAATGAACA
EF189608	77707	Eukaryota	Arthropoda	Branchiopoda	Diplostraca	Leptodoridae	Leptodora	Leptodora_kindtii	TTATCGTAAATATAATTAACGGTAAGTTATTTACTTACGTACACATTTTTGTTGGGGCGACAAAGAGTTTTGAGTAACACTCTTTTAAGTAAACACATATTAGTGGATAATTGACCCCTTAGGAGGGGTTACAAGACTA
EF189607	202085	Eukaryota	Arthropoda	Branchiopoda	Diplostraca	Leptestheriidae	Leptestheria	Leptestheria_kawachiensis	CAACGAAATAGAAAAAACCTAGAAATCATAATTATTATTTGATAGAAGTTACGTTGGGGCGACGACAAGACAAAAAATAACTCTTAATTTTTTAAACAATTAAAATTGAAAAACTGATCCTTAAAGAAAGATCAAATGAACA
EF189606	202083	Eukaryota	Arthropoda	Branchiopoda	Diplostraca	Leptestheriidae	Leptestheria	Leptestheria_dahalacensis	CATTAAAATACAAACAACCTAGAAATTAATATTATTATTTGATAGAAGTTACGTTGGGGCGACGACAAGACAATAAATAACTCTTTATTTTTTAAACAACTAAAATTGAAAAATTGATCCTTAAAGCGAGATCAAATGAACA
EF189605	141394	Eukaryota	Arthropoda	Branchiopoda	Diplostraca	Limnadiidae	Imnadia	Imnadia_yeyetta	CGTAAAGCTATTATTAATTTAGAACAATAATAAGATAGCCTAAAGAAATTTTGTTGGGGCGACAAGAAGACAAAAACTAACTCTTACTTTTTAAAACATAAAAAAATGAAAAATTGATCCTTAATGAAAGATCAAATGAACA
EF189603	77743	Eukaryota	Arthropoda	Branchiopoda	Diplostraca	Cyclestheriidae	Cyclestheria	Cyclestheria_hislopi	TAAAGATTTATAATAATTGTAAGTAAAATTTTTGTAGGTTGAAGGATTTTTATTGGGGCGATATAGAGTAAAAAGAAACACTCTAATAAGTTAACATAAATAGATGAATTATTGATCCTTGTTGAAGGATTAAGAGTTTA
EF189601	1897129	Eukaryota	Arthropoda	Branchiopoda	Diplostraca	Cyzicidae	Ozestheria	Ozestheria_lutraria	CCAAAAAGTCAAGTTTCATTAGATGTAATAAAATTGACTTCAAAAGAAATTTTGTTGGGGCGACAGAAAGATAACATTCAACTCTTCATTAATCAAACAGCTATCGCTGAAATCTAGATCCTTATTGAAAGATCAAAAGAACA
EF189600	168898	Eukaryota	Arthropoda	Branchiopoda	Anostraca	Thamnocephalidae	Branchinella	Branchinella_occidentalis	AATTATATTAGTTTTTTAGATGTTATCAAGTTAATAGGTTTTTTATTTCGTTGGGGCGACGTTGAGGGTTGAGATATCTCTCAAAATGTTTTTACATTAATAAATGATTTTTGATCCTTTAGTGAATTAGGATAA
EF363274	112953	Eukaryota	Arthropoda	Insecta	Blattodea	Blaberidae	Panesthia	Panesthia_cribrata	TTAATAATTATTTTTATTGTTTGGTATATTTTAAATTGAATTAATTATTTTGTTGGGGTGATGTGAAGATATAATTAACTCTTTATATTTATTGTTTATGAATTAATATTTTTTTTGATCCATTTTTAGTGATTAAAAGACTA
EF089303	395391	Eukaryota	Chordata	Amphibia	Caudata	Salamandridae	Lissotriton	Lissotriton_vulgaris	AAAAATTAACCATACTTTAACTACTGGCCCAAGGGTTAAAAATAAAAATGTATGACCATAATTTTAGTTTTCGGTTGGGGCGACCACGGAAGAAAACTCATCCTCCGCGATAGAAAATATAGAACAACAGTTCAAAACTTAAAACATTTGTTATAAATGACCCACTAAGTGATCAACGAACCA
EF089302	54263	Eukaryota	Chordata	Amphibia	Caudata	Salamandridae	Ichthyosaura	Ichthyosaura_alpestris	ACAGAACCAACTACAACCACATTTTAGCCAACAGGCAAAAAATTAATAAGTGTAGTCGTGGTTTAGATTTTCGGTTGGGGCGACCGCGGAGTAAAAATTAACCTCCACGACATACAATTTAGAGCAACACTTCGAAAACTAAAACATTTATTTTAATGACCCACTAAGTGATCAACGAACCA
EF089294	54263	Eukaryota	Chordata	Amphibia	Caudata	Salamandridae	Ichthyosaura	Ichthyosaura_alpestris	ACAGAACCAACTACAACCACATTTTTAGCCAACAGGCAAAAAATTAATAAGTGTAGTCGTGGTTTAGATTTTCGGTTGGGGCGACCGCGGAGTAAAAATTAACCTCCACGACATACAATTTAGAACGACACTTCGAAAACTAAAACATTTATTTTAATGACCCACTAAGTGATCAACGAACCA
EF089292	54263	Eukaryota	Chordata	Amphibia	Caudata	Salamandridae	Ichthyosaura	Ichthyosaura_alpestris	ACAGAACCAACTACAACCACATTTTTAGCCAACAGGCAAAAAATTAATAAGTGTAGTCGTGGTTTAGATTTTCGGTTGGGGCGACCGCGGAGTAAAAATTAACCTCCACAACATATAATTTAGAACGACACTTCGAAAACTAAAACATTTACTTTAATGACCCACTAAGTGATCAACGAACCA
EF060259	315725	Eukaryota	Arthropoda	Malacostraca	Decapoda	Parastacidae	Paranephrops	Paranephrops_zealandicus	TGAATTTATTAAAAAGTAATTTAAATAATAAAAGTTTATTAGTAAGGAGATGTTTTGTTGGGGTGACAAGAATATAATAAATATAACTGTTCTTTTTTAGTTCAAAGATATTTGAAAAGGAGATCCTTAATAAAGATGTTAGAGTA
EF060258	315725	Eukaryota	Arthropoda	Malacostraca	Decapoda	Parastacidae	Paranephrops	Paranephrops_zealandicus	TGAATTTATTAAAAAGTAATTTAAATAATAAAAGTTTATTAGTAATAAGGTGTTTTGTTGGGGTGACAAGAATATAATAAATATAACTGTTCTTTTTTAGTTCAAAGATATTTGAAAAGGAGATCCTTAATAAAGATGTTAGAGTA
EF060257	315725	Eukaryota	Arthropoda	Malacostraca	Decapoda	Parastacidae	Paranephrops	Paranephrops_zealandicus	TGAATTTATTAAAAAGTAATTTAAATAATAAAAGTTTATTAATAGGGAGGTGTTTTGTTGGGGTGACAAGAATATAATAAATATAACTGTTCTTTTTTTGTTCAAAAATATTTGAAAAGGAGATCCTTAATAAAGATGTTAGAGTA
EF060256	315725	Eukaryota	Arthropoda	Malacostraca	Decapoda	Parastacidae	Paranephrops	Paranephrops_zealandicus	TGAATTTATTAAAAAGTAATTCAAATAATAAAAGTTTATTAATAAAGGGGTGTTTTGTTGGGGTGACAAGAATATAATAGATATAACTGTTCTTTTTTTAGTTCAAAAATATTTGAAAAGGAGATCCTTAATAAAGATGTTAGAGTA
EF060255	315725	Eukaryota	Arthropoda	Malacostraca	Decapoda	Parastacidae	Paranephrops	Paranephrops_zealandicus	TGAATTTATTAAAAAGTAATTTAAATAATAAAAGTTTATTAATAAGGGGGTGTTTTGTTGGGGTGACAAGAATATAATAAATATAACTGTTCTTTTTTAGTTCAAAAATATTTGGAAAGGAGATCCTTAATAAAGATGTTAGAGTA
EF060254	315725	Eukaryota	Arthropoda	Malacostraca	Decapoda	Parastacidae	Paranephrops	Paranephrops_zealandicus	TGAATTTATTAAAAAGTAATTTAAATAATAAAAGTTTATTAATAAAGAGATGTTTTGTTGGGGTGACAAGAATATAATAAATATAACTGTTCTTTTTTAGTTCAAAAATATTTGGAAAGGGGATCCTTAATAAAGATGTTAGAGTA
EF060253	99774	Eukaryota	Arthropoda	Malacostraca	Decapoda	Parastacidae	Paranephrops	Paranephrops_planifrons	TGGATTTATTAAAAAGTAATTTAAATAATAAAAGTTTATTAGTAAGGAGATGTTTTGTTGGGGTGACAAGAATATAATAAATATAACTGTTCTTTTTTAGTTCAAAAATATTTGAATGAGAGATCCTTAATAGAGATGTTAGAGTA
EF060252	99774	Eukaryota	Arthropoda	Malacostraca	Decapoda	Parastacidae	Paranephrops	Paranephrops_planifrons	TGGATTTATTAAAAAGTAATTTAAATAATAAAAGTTTATTAGTAAGGAGATGTTTTGTTGGGGTGACAAGAATATAATAAATATAACTGTTCTTTTTTAGTTCAAAAATATTTGAATAAGAGATCCTTAGTAGAGATGTTAGAGTA
EF060250	99774	Eukaryota	Arthropoda	Malacostraca	Decapoda	Parastacidae	Paranephrops	Paranephrops_planifrons	TGGATTTATTGAAAAGTAATTTAAATAATAAAAGTTTATTAGTAGGGAGATGTTTTGTTGGGGTGACAAGAATATAATAAATATAACTGTTCTTTTTTAGTTCAAAAATATTTGAATAGGAGATCCTTTATAGAGATGTTAGAGTA
EF060248	99774	Eukaryota	Arthropoda	Malacostraca	Decapoda	Parastacidae	Paranephrops	Paranephrops_planifrons	TGGATTTATTAAAAAGTAATTTAAATAATAAAAGTTTATTAGTAGGGAGATGTTTTGTTGGGGTGACAAGAATATAATAAATATAACTGTTCTTTTTTAGTTCAAAAATATTTGAACGGGAGATCCTCTATAGAGATGTTAGAGTA
EF060247	99774	Eukaryota	Arthropoda	Malacostraca	Decapoda	Parastacidae	Paranephrops	Paranephrops_planifrons	TGAATTTATTAAAAAGTAATTTAAATAATAAAAGTTTATTAGTAGGGAGATGTTTTGTTGGGGTGACAAGAATATAATAAATATAACTGTTCTTTTTTATTTCAAAAATATTTGAATGGGAGATCCTTAATAAAGATGTTAGAGTA
EF060246	99774	Eukaryota	Arthropoda	Malacostraca	Decapoda	Parastacidae	Paranephrops	Paranephrops_planifrons	TGAATTTATTAAAAAGTAATTTAAATAATAAAAGTTTATTAGTAGGGAGATGTTTTGTTGGGGTGACAAGAATATAATAAATATAACTGTTCTTTTTTATTTCAAAAATATTTGAATAAGGGATCCTTAATAAAGATGTTAGAGTA
EF060245	99774	Eukaryota	Arthropoda	Malacostraca	Decapoda	Parastacidae	Paranephrops	Paranephrops_planifrons	TGAATTTATTAAAAAGTAATTTAAATAATAAAAGTTTATTAGTAAGGAAGGTGTTTTGTTGGGGTGACAAGAATATAATGAATATAACTGTTCTTTTTTATTTCAAAAATATTTGAATAGGAGATCCTTAATAAAGATGTTAGAGTA
EF060244	99774	Eukaryota	Arthropoda	Malacostraca	Decapoda	Parastacidae	Paranephrops	Paranephrops_planifrons	TGAATTTACTAAAAAGTAATTTAAATAATAAAAGTTTATTAGTAAAGAGATGTTTTGTTGGGGTGACAAGAATATAATAAATATAACTGTTCTTTTTTATTTCAAAAATATTTGAATAGGAGATCCTTAATAAAGATGTTAGAGTA
EF060243	99774	Eukaryota	Arthropoda	Malacostraca	Decapoda	Parastacidae	Paranephrops	Paranephrops_planifrons	TGAATTTACTAAAAAGTAATTTAAATAATAAAAGTTTATTAGTAAAGAGATGTTTTGTTGGGGTGACAAGAATATAATAAATATAACTGTTCTTTTTTATTTCAAAAATATTTGAATGGGAGATCCTTAATAAAGATGTTAGAGTA
EF150355	425062	Eukaryota	Arthropoda	Insecta	Lepidoptera	Nymphalidae	Ypthima	Ypthima_chinensis	TTTTATTTATTATAAAATTATATTAAAATTTATATATAAAATAAGTAGAAATATTATATTGGGGTGATAAAAAAATAAAATTAACTTTTTAAATATAAAATATAAATAAGTAGATAATTGATCCATTATTAATGATTAAAAGAAAA
EF150354	425061	Eukaryota	Arthropoda	Insecta	Lepidoptera	Nymphalidae	Stichophthalma	Stichophthalma_louisa	TTAATTTATTTTTAATTAAATATATAAATTAATATAAAAAATAAATAAAATATTATATTGGGGTGATAGAAAAATTTAATTAACTTTTTTTAAATTATAACCATTAATAAATGATTTTTTGATCCATAAATAATGATTAAAAGATAA
EF150351	1678307	Eukaryota	Arthropoda	Insecta	Lepidoptera	Pieridae	Pareronia	Pareronia_hippia	TTTTTAGTATTTTAATTTTATATAAAATTTTAAATTAAAATATTAATAAATATTTTATTGGGGTGATATAAAAATTAAAATAACTTTTTAAAAAATTAAACATTAATTTATGAGTATTTGATCCATAATTTATGATTAAAAAAAAA
EF150349	76239	Eukaryota	Arthropoda	Insecta	Lepidoptera	Nymphalidae	Libythea	Libythea_celtis	ATTTATTATTTAAGATTATATATATAAATAAAAATTAAAATTAATAAATTTATTTTATTGGGGTGATAAAAAAATTAAAAAAACTTTTTTTAAAAATAAACAAAAATAAATGATTAAATGATCCATTAATAATGATTATAAGAAAA
EF150347	425084	Eukaryota	Arthropoda	Insecta	Lepidoptera	Lycaenidae	Deudorix	Deudorix_epijarbas	TTATTAATATAAGATATTTATATAAAATTTTAATATTTAAAATTTATAATTATTATATTGGGGTGATAAAAAAATTAGTTAAACTTTTTTTTTTTTTTACAAAAAAAAAGGAGTAATTGACCCATTATAAGGATTAAAAAAAA
EF150346	124389	Eukaryota	Arthropoda	Insecta	Lepidoptera	Lycaenidae	Curetis	Curetis_bulis	TTTAAAATTTAAAATTTTATATAAAAGTTAAAATTTTAAGTGGAAAAATATTTTGTTGGGGTGATAAAAAAATTAAAAAAACTTTTTTTAAATTTTAACAAAAATAATTGAATAAATGATCCATATATTATGATTATAAGAAAA
EF150345	425058	Eukaryota	Arthropoda	Insecta	Lepidoptera	Nymphalidae	Acraea	Acraea_violae	TTTTTTATATTATAATTAAATATATAATTTAAAATTTTAATAAAAAAAAATATTTTGTTGGGGTGACAGAAAAATTAAATAAACTTTTTTTAAAAGTAAAACATAAATAAGTGAATTTATGATCCAGTGTTATTGATTAAAAGAAAA
EF150344	2855149	Eukaryota	Arthropoda	Insecta	Lepidoptera	Nymphalidae	Telchinia	Telchinia_issoria	TTAAAATTATAATAATTGAATATATAAATTGAAGTTAAAATAATTTTATTTATTTTATTGGGGTGATAGAAAAATTTATTTAACTTTTTTTAAAAATTAAACATATATAAGTGAAAATATGATCCAATAGATATTGATTAAAAGAAAA
EF190480	370420	Eukaryota	Arthropoda	Branchiopoda	Notostraca	Triopsidae	Triops	Triops_simplex	TGATGATTAATAAAAAGTTTAGAAGTTACAGCTTTTTACTCTAAGTTATTGGGTTGGGGCGACTGGAAGAAAAGAATATCTCTTCTTAAAAATAAATATTATTTATAGAATTAAAAATGACCCTAAATTTTGGTTTAGCAGATCA
EF190478	370420	Eukaryota	Arthropoda	Branchiopoda	Notostraca	Triopsidae	Triops	Triops_simplex	TGATGATTAATAAAAAGTTTAGAAGTTACAGCTTTTTACTCTAAGTTATTGGGTTGGGGCGACCGGAAGAAAAGAATATCTCTTCTTAAAAATAAATATTATTTATAGAATTAAAAATGACCCTAAATTTTGGTTTAGCAGATCA
EF222311	424451	Eukaryota	Chordata	Amphibia	Anura	Mantellidae	Mantidactylus	Mantidactylus_noralottae	CCAATTACACCCCTAACCCCTATAACTACTTAACCCTTAGGGCTTTGTATCATTGGTTTTAGGTTGGGGCGACCAAGGAGTACAACAAAACCTCCACAATGAACGGAACTACTCCCTTATCTAAGAGCTACACCTCTAGGAATTAATACATTAACATAAAATGATCCATTTTTGATCAATGAACCA
EF222305	424450	Eukaryota	Chordata	Amphibia	Anura	Mantellidae	Gephyromantis	Gephyromantis_azzurrae	TTAACTGCACCTTCCCCCTCCTTATTCCCTTTCACCAGCGGAAACTCTGCATATTAAGTTTTAGGTTGGGGTGACCACGGAGTACAACAAAACCTCCATGATAAATTAAATTAAACCTTTAATCTGAGAATAACACTTCTAAGAATTAGAACACTAATATAAAATGATCCGATAATCGATCAACGGACCT
EF222302	424450	Eukaryota	Chordata	Amphibia	Anura	Mantellidae	Gephyromantis	Gephyromantis_azzurrae	TTAACTGCATCTTCCCTCTCCTTATTCCCTTTCACCAGCGGAAACTCTGCATATTAAGTTTTAGGTTGGGGTGACCACGGAGTACAACAAAACCTCCATGATAAATTAAATTAAACCTTTAATCTGAGAATGACACTTCTAAGAATTAGAACACTAATATAAAATGATCCGATAATCGATCAACGGACCT
EF056696	422051	Eukaryota	Arthropoda	Insecta	Coleoptera	Dytiscidae	Pachydrus	Pachydrus_cf._politus_IR-2007	TAATTTGAATTATTTTAATTTATATATTTATTTTTAATTAAAATTAATATTTTATTGGGGTAATAAAAAGATTTGAATAATTCTTTTTTAAATTTAACATATATTTATGAAAAATTGATCCAGTATTATTGATTAAAAGATTA
EF056676	424752	Eukaryota	Arthropoda	Insecta	Coleoptera	Dytiscidae	Herophydrus	Herophydrus_inquinatus	ATTTTTTTTTAATTTAATTGATGATTATTTATTAATTTAAAAATCTTTATATTTTATTGGGGTAATAAAAAGATTTAAGTAATTCTTTTTTATTTAACATAAATTAATGATTATATGATCCATTTTTAATGATTATAAGTTTA
EF036466	364318	Eukaryota	Chordata	Lepidosauria	Squamata	Blanidae	Blanus	Blanus_tingitanus	TGCCTACCACACAGCCTGACCTAGCATGTTTTTAGTTGGGGCGACTTTGGAGCCAAACACAACCTCCAAACACTAACCCAAGGCCCACACGCCACCGCACTACCACCTGACCCAATAATAATTGAGTAATGAACCA
EF036388	227091	Eukaryota	Chordata	Lepidosauria	Squamata	Blanidae	Blanus	Blanus_cinereus	TGCCTACCACACAGTTTGACCTGGCATGTTTTTAGTTGGGGCGACTTTGGAGACAAACAAAACATCCAAACACATTAACCCGAGGCTTACACGCCACCGCACCCCCTACCAGACCCAATAAAATTGAACAATGGACCA
EF036387	227091	Eukaryota	Chordata	Lepidosauria	Squamata	Blanidae	Blanus	Blanus_cinereus	TGCCTACCACACAACTTGACCTGGCATGTTTTTAGTTGGGGCGACTTTGGATACAAACAAAACACCCAAACACAATAACCCAAGGCTTACACGCCACCGCACCACCACCTGACCCAATAAAATTGAACAATGGACCA
EF036384	227091	Eukaryota	Chordata	Lepidosauria	Squamata	Blanidae	Blanus	Blanus_cinereus	TGCCTACCACACAACTTGACCTGGCATGTTTTTAGTTGGGGCGACTTTGGATACAAACAAAACATCCAAACACAAAACCCAAGGCTTACACGCCACCGCACCACCACCTGACCCAATAAAATTGAGCAATGGACCA
EF036369	227091	Eukaryota	Chordata	Lepidosauria	Squamata	Blanidae	Blanus	Blanus_cinereus	TGCCTACCACACAACTTGACCTGGCATGTTTTTAGTTGGGGCGACTTTGGATACAAACAAAACATCCAAACACAATAACCCAAGGCTTACACGCCACCGCACCACCACCTGACCCAATAAAATTGAGCAATGGACCA
EF036350	227091	Eukaryota	Chordata	Lepidosauria	Squamata	Blanidae	Blanus	Blanus_cinereus	TGCCTACCACACAACTTGACCTGGCATGTTTTTAGTTGGGGCGACTTTGGATACAAACAAAACATCCAAACACAAAACCCAAGGCTTACACGCCACCGCACAACCACCTGACCCAATAAAATTGAGCAATGGACCA
EF198443	62786	Eukaryota	Arthropoda	Insecta	Orthoptera	Tettigoniidae	Ruspolia	Ruspolia_nitidula	AATTATACAATATGAAATTTTTTAGATGTTTTATTAGTTTATTGTGTATTTATATTGTGTTGGGGTGACATAAAGATAAAATTAACTCTTTATATTTATTAACATAGATTTATGAATACTTGATCCAGTATTACTGATTGAAAGATAA
EF198442	420849	Eukaryota	Arthropoda	Insecta	Orthoptera	Tettigoniidae	Ruspolia	Ruspolia_jezoensis	AATTATACAATATGAAATTTTTTAGATGTTTTATTAGTTTAGTGTGTATTTATATTGTGTTGGGGTGACATAAAGATAAAATTAACTCTTTATATTTATTAACATATATTTATGAATACTTGATCCAGTATTACTGATTGAAAGATAA
EF198441	420843	Eukaryota	Arthropoda	Insecta	Orthoptera	Tettigoniidae	Conocephalus	Conocephalus_fuscus	AATTTATAGGTAACTTTAATTAGTAGTGGTAATTTTTATTTATAAATTGTATTGGGTTGGGGTGACTTAAAGATAAAATAAACTCTTTATTTATAGGAACATTGATTTATGAATGATTGATCCATTAATAATGATTATAAGAAAA
EF198438	420856	Eukaryota	Arthropoda	Insecta	Orthoptera	Tettigoniidae	Ducetia	Ducetia_japonica	ATTTATGTAATTATTTATTAAGTTGGTTATAAATAATTATTTAATATATATTTTGTTGGGGTGACATAAAGATATAATAAACTCTTTATTTTATTTTACATTGATTTATGGATAATTGATCCATTTTTAGTGATCAAAAGGTTA
EF198436	420848	Eukaryota	Arthropoda	Insecta	Orthoptera	Tettigoniidae	Phaneroptera	Phaneroptera_nigroantennata	ATAATGAATATTGATTTAAGTTTAGGTGTATAATTAAGTTTTTATTAGTATATTTTGTTGGGGTGACATAAAGATAAACTGAACTCTTTATTTTATATACATTAATTTATGGGTAGATGATCCATTTATAGTGATCAAAAGATTA
EF198435	420841	Eukaryota	Arthropoda	Insecta	Orthoptera	Tettigoniidae	Atlanticus	Atlanticus_sinensis	AAAAGTGGTTTTATTTTGCCTGGAAGTCTTGTTAATAGAATCATATTTATATTGTGTTGGGGTGACATGAAGATATAATAAACTCTTTATAACTATAACATTGGTTTATGGGTTGTTGATCCACTAATAGTGATTATAAGATAA
EF198434	420884	Eukaryota	Arthropoda	Insecta	Orthoptera	Tettigoniidae	Metrioptera	Metrioptera_engelhardti	AATTAATGTAATTATTTATTTAGCTGTATTGATTATAGTTATAATATTATATTTTGTTGGGGTGACATGAAGATATAAATAACTCTTTATAATGGAAACATTGATTTATGATTATTTGATCCGTTATTGACGATTATAAGATAA
EF198433	420880	Eukaryota	Arthropoda	Insecta	Orthoptera	Tettigoniidae	Bicolorana	Bicolorana_bicolor	AATGAATGTAATTATCAATTTAGTTGTATTACTTATAATTATATTGTTATATTTTGTTGGGGTGACATGAAGATAAAAGTAACTCTTTATAATATACACATTGATTTATGGATAATTGATCCGTTATTAACGATTATAAGATAA
EF198432	420882	Eukaryota	Arthropoda	Insecta	Orthoptera	Tettigoniidae	Metrioptera	Metrioptera_bonneti	AATTAGGTATAATTATTAATGTGGTTGTATTGATTGTGGTTATAATATTGTATTTTGTTGGGGTGACATGAAGATATAAGTAACTCTTTATAATGGGAACATTGGTTTATGATTAATTGATCCGTTATTAGCGATTATAAGATAA
EF198431	420885	Eukaryota	Arthropoda	Insecta	Orthoptera	Tettigoniidae	Metrioptera	Metrioptera_ussuriana	AATTGATGTAATTATTTATTTAGCTGTGTTGATTATAATTATAGTATTATATTTTGTTGGGGTGACATGAAGATATAAGTAACTCTTTATAATGGAAACATTGATTTATGATTATTTGATCCGTTATTAACGATTATAAGATAA
EF198430	420852	Eukaryota	Arthropoda	Insecta	Orthoptera	Tettigoniidae	Tettigonia	Tettigonia_ussuriana	ATAGTTGTACTTATATTATTTGGAGGTATTATAAGTAAGTATTAATTATATGTTTTGTTGGGGTGACATGAAGATATAATAAACTCTTTATTATTTAAACATTGATTTATGATTAATTGATCCATTATTAATGATTATAAGATAA
EF198429	420850	Eukaryota	Arthropoda	Insecta	Orthoptera	Tettigoniidae	Tettigonia	Tettigonia_cantans	ATAATTGTACTCATATTATTCGGGGGTATTTAAAGTGAGTATGAATTGTATGTTTTGTTGGGGTGACATGAAGATATAATAAACTCTTTATTATTTAAACATTGATTTATGATTAATTGATCCATTATTAATGATTACAAGATAA
EF198428	420851	Eukaryota	Arthropoda	Insecta	Orthoptera	Tettigoniidae	Tettigonia	Tettigonia_caudata	ATAATTGTACTCATATTATTTGGAGGTATTTAAAATGAGTATGAATTGTATGTTTTGTTGGGGTGACATGAAGATATAATAAACTCTTTATTATTTAAACATTGATTTATGATTAATTGATCCATTATTAATGATTACAAGATAA
EF198427	420844	Eukaryota	Arthropoda	Insecta	Orthoptera	Tettigoniidae	Gampsocleis	Gampsocleis_gratiosa	GGAATTATGGTTGTTTTGTTCAGTGGTAGTGATAACAGCTATGATGTCGTATTTTGTTGGGGTGACATGAAGATACATATAACTCTTCGTATTATAAACATTGATTTATGAGTAGTTGATCCGTTTTTAACGATTACAAGATAA
EF198426	420845	Eukaryota	Arthropoda	Insecta	Orthoptera	Tettigoniidae	Uvarovites	Uvarovites_inflatus	GAAGTTACAATTATTTTATTTAGGTGTAGTGGTGATAGTTGAGGCATCATATTTTGTTGGGGTGACATGAAGATAAAAATAACTCTTTATATTATACACATTGATTTATGAATGATTGATCCATTTTTAGTGATTGTAAGATAA
EF198425	420847	Eukaryota	Arthropoda	Insecta	Orthoptera	Tettigoniidae	Gampsocleis	Gampsocleis_ussuriensis	GTGTTTGTGGTTGTTATGTTTAGTGGTGGTAATTATAGTTATGATAACATATTTTGTTGGGGTGACATGAAGATATAATTAACTCTTTATATTTTTAACATTGATTTATGAATTATTGATCCACTCTTAGTGATTATAAGATAA
EF198424	948352	Eukaryota	Arthropoda	Insecta	Orthoptera	Tettigoniidae	Gampsocleis	Gampsocleis_sedakovii	GTGTTTGTGGCTGTTATGTTTAGTGGTGGTAATTATAGTTATGATAACATATTTTGTTGGGGTGACATGAAGATATAATTAACTCTTTATTTTTTTGAACATTGATTTATGAATTATTGATCCACTCTTAGTGATTATAAGATAA
EF198423	263540	Eukaryota	Arthropoda	Insecta	Orthoptera	Tettigoniidae	Gampsocleis	Gampsocleis_sedakovii	GTGTTTGTGACTATTATGTTTAGTGGTGGTAATTGTAGTTATGGTACCATATTTTGTTGGGGTGACATGAAGATATAATTAACTCTTTATATTTTGAACATTGATTTATGAATTATTGATCCACTCTTAGTGATTATGAGATAA
EF210711	1273126	Eukaryota	Chordata	Lepidosauria	Squamata	Scincidae	Trachylepis	Trachylepis_cf._elegans	AAACTACCAATTAAACAACCCTGGTATACTGTTTTGAGTTGGGGCGACTTCGGAACAAAACAAAACTTCCGAGCACAGAACCACCACTTCTAACCAAGGCCAACAAGCCTAAGTTTAACCTGACCCGGCCTCGCGCCGATCAACGAACCA
EF210710	96428	Eukaryota	Chordata	Lepidosauria	Squamata	Scincidae	Trachylepis	Trachylepis_elegans	AAACTACCAATCTAAACGACCCTGGTATACTGTTTTGAGTTGGGGCGACTTCGGAACAAAACAAAACTTCCGAGCACAGAACCACCACTTCTAACTGGGGCCAACAAGCCTAAGTTTAACCTGACCCGGCCTCGCGCCGATAAACGAACCA
EF210709	96428	Eukaryota	Chordata	Lepidosauria	Squamata	Scincidae	Trachylepis	Trachylepis_elegans	AAACTACCAATCTAAACGACCCTGGTATGCTGTTTTGAGTTGGGGCGACTTCGGAACAAAACAAAACTTCCGAGCACAGAACCACCACTTCTAACTAAGGCCAACAAGCCTAAGTTTAACCTGACCCGGCCTCGCGCCGATCAACGAACCA
EF210705	96428	Eukaryota	Chordata	Lepidosauria	Squamata	Scincidae	Trachylepis	Trachylepis_elegans	AAACTGCCAATCTAAACGACCCTGGTATGCTGTTTTGAGTTGGGGCGACTTCGGAACAAAACAAAACTTCCGAGCACAGAACCACCACTTCTAACTAAGGCCAACAAGCCTAAGTTTAACCTGACCCGGCCTCGCGCCGATCAACGAACCA
EF210704	96428	Eukaryota	Chordata	Lepidosauria	Squamata	Scincidae	Trachylepis	Trachylepis_elegans	AAATTACCAATCTAAACGACCCTGGTATGCTGTTTTGAGTTGGGGCGACTTCGGAACAAAACAAAACTTCCGAGCACAGAACCACCACTTCTAACTAAGGCCAACAAGCCTAAGTTTAACCTGACCCGGCCTCGCGCCGATCAACGAACCA
EF210701	96428	Eukaryota	Chordata	Lepidosauria	Squamata	Scincidae	Trachylepis	Trachylepis_elegans	AAACTATCAATCAAACGACCCTGGTATACTGTTTTGAGTTGGGGCGACTTCGGAACAAAACAAAACTTCCGAGCACAGAACCACCACTTCTAACTAAGGCCAACAAGCCTAAGTTTAACCTGACCCGGCCTCACGCCGATCAACGAACCA
EF210697	1273126	Eukaryota	Chordata	Lepidosauria	Squamata	Scincidae	Trachylepis	Trachylepis_cf._elegans	AAACTACTAATCAGACAACTCTAGTATGCTGTTTTGAGTTGGGGCGACTTCGGAATAAAACAAAACTTCCGAGCACAGAACCACCACTTCTAACCAAGGCCAACAAGCCTAAGTTCAACCCGACCCGGCCTCGCGCCGATCAACGAACCA
EF210693	185474	Eukaryota	Chordata	Lepidosauria	Squamata	Scincidae	Trachylepis	Trachylepis_gravenhorstii	AAACTACTAAGCGAACAACCCTAGTATACTGTTTTGAGTTGGGGCGACTTCGGAATAAAACAAAACTTCCGAGCACAGAACCACCACTTCTAACCAAGGCCAACAAGCCTAAGTCTAACCTGACCCGGCCTCGTGCCGATCAACGAACCA
EF210688	185474	Eukaryota	Chordata	Lepidosauria	Squamata	Scincidae	Trachylepis	Trachylepis_gravenhorstii	AAACTACTAATCCAACAACCCTAGTATACTGTTTTGAGTTGGGGCGACTTCGGAATAAAACAAAACTTCCGAGCACAGAACCACCACTTCTAACCAAGGCCAACAAGCCTAAGTCTAACCTGACCCGGCCTCGTGCCGATCAACGAACCA
EF210687	185474	Eukaryota	Chordata	Lepidosauria	Squamata	Scincidae	Trachylepis	Trachylepis_gravenhorstii	AAACTACTAACTGAATAATCCTAGTATACTGTTTTGAGTTGGGGCGACTTCGGAATAAAACAAAACTTCCGAGCACAGAACCACCACTTCTAACCAAGGCCAACAAGCCTAAGTTTAACCTGACCCGGCCTCATGCCGATCAACGAACCA
EF210683	185474	Eukaryota	Chordata	Lepidosauria	Squamata	Scincidae	Trachylepis	Trachylepis_gravenhorstii	AAATTACTAACTGAATAATCATAGTATACTGTTTTGAGTTGGGGCGACTTCGGAATAAAACAAAACTTCCGAGCACAGAACCACCACTTCTAACCAAGGCCAACAAGCCTAAGTTTAACCTGACCCGGCCTCGTGCCGATCAACGAACCA
EF210681	185474	Eukaryota	Chordata	Lepidosauria	Squamata	Scincidae	Trachylepis	Trachylepis_gravenhorstii	AAACTACTAACTGAATAATCCTAGTATGCTGTTTTGAGTTGGGGCGACTTCGGAATAAAACAAAACTTCCGAGCACAGAACCACCACTTCTAACTAAGGCCAACAAGCCTAAGTTTAACCTGACCCGGCCTCGTGCCGATCAACGAACCA
EF210679	185474	Eukaryota	Chordata	Lepidosauria	Squamata	Scincidae	Trachylepis	Trachylepis_gravenhorstii	AAACCACCAATCAAACGACCCTGGTGCACTGTTTTGAGTTGGGGCGACTTCGGAAAAAAACAAAACTTCCGAGCACAGAACCATTACTTCTAACCGAGGCCAACAAGCCTAAGTTTAACCTGACCCGGCCTCACGCCGATCAACGGACCA
EF210678	185474	Eukaryota	Chordata	Lepidosauria	Squamata	Scincidae	Trachylepis	Trachylepis_gravenhorstii	AAACCACCAATCAAACGACCCTGGTGCACTGTTTTGAGTTGGGGCGACTTCGGAAAAAAACAAAACTTCCGAGCACAGAACCACTACTTCTAACCGAGGCCAACAAGCCTAAGTTTAACCTGACCCGGCCTCACGCCGATCAACGGACCA
EF210677	185474	Eukaryota	Chordata	Lepidosauria	Squamata	Scincidae	Trachylepis	Trachylepis_gravenhorstii	AAACCACTAACCAAACGACCATAGTGCACTGTTTTAAGTTGGGGCGACTTCGGAATAAAACAAAACTTCCGAGCACAGAACCACCACTTCTAACCAAGGCCAACAAGCCTAAGTTTAACCTGACCCGGCCTTCACGCCGATCAACGAACCA
EF210676	185474	Eukaryota	Chordata	Lepidosauria	Squamata	Scincidae	Trachylepis	Trachylepis_gravenhorstii	AAACCACTAACCAAACGACCATAGTGCACTGTTTTAAGTTGGGGCGACTTCGGAACAAAACAAAACTTCCGAGCACAGAACCACCACTTCTAACCAAGGCCAACAAGCCTAAGTTTAACCTGACCCGGCCTCACGCCGATCAACGAACCA
EF210675	185474	Eukaryota	Chordata	Lepidosauria	Squamata	Scincidae	Trachylepis	Trachylepis_gravenhorstii	AAACCACTAACCAAACGACCATAGTGCACTGTTTTAAGTTGGGGCGACTTCGGAACAAAACAAAACTTCCGAGCACAGAATCACCACTTCTAACCAAGGCCAACAAGCCTAAGTTTAACCTGACCCGGCCTCACGCCGATCAACGAACCA
EF210673	185474	Eukaryota	Chordata	Lepidosauria	Squamata	Scincidae	Trachylepis	Trachylepis_gravenhorstii	AAACCACTAACCAAACAACCATAGTGCACTGTTTTAAGTTGGGGCGACTTCGGAACAAAACAAAACTTCCGAGCACAGAACCACCACTTCTAACCGAGGCCAACAAGCCTAAGTTTAACCTGACCCGGCCTCACGCCGATCAACGAACCA
EF210672	185474	Eukaryota	Chordata	Lepidosauria	Squamata	Scincidae	Trachylepis	Trachylepis_gravenhorstii	TAACCACTAACCAAACAACCATAGTGCACTGTTTTAAGTTGGGGCGACTTCGGAACAAAACAAAACCTCCGAGCACAGAACCACCACTTCTAACCAAGGCCAACAAGCCTAAGTTTAACCTGACCCGGCCTCACGCCGATCAACGAACCA
EF210670	185474	Eukaryota	Chordata	Lepidosauria	Squamata	Scincidae	Trachylepis	Trachylepis_gravenhorstii	AAACCACTAACCAAACGACCATGGTGCACTGTTTTAAGTTGGGGCGACTTCGGAATAAAACAAAACTTCCGAGCACAGAACCACCACTTCTAACCAAGGCCAACAAGCCTAAGTTTAACCTGACCCGGCCTCACGCCGATCAACGAACCA
EF210669	185474	Eukaryota	Chordata	Lepidosauria	Squamata	Scincidae	Trachylepis	Trachylepis_gravenhorstii	AAATCACTAACCAAACGACCATGGTGCACTGTTTTAAGTTGGGGCGACTTCGGAATAAAACAAAACTTCCGAGCACAGAACCACCACTTCTAACCAAGGCCAACAAGCCTAAGTTTAACCTGACCCGGCCTCACGCCGATCAACGAACCA
EF210667	185474	Eukaryota	Chordata	Lepidosauria	Squamata	Scincidae	Trachylepis	Trachylepis_gravenhorstii	AAACCACTAACCAAACGACCATAGTGCACTGTCTTAAGTTGGGGCGACTTCGGAACAAAACAAAACTTCCGAGCACAGAACCACCACTTCTAACCAAGGCCAACAAGCCTAAGTTTAACCTGACCCGGCCTCACGCCGATCAACGAACCA
EF210665	261704	Eukaryota	Chordata	Lepidosauria	Squamata	Gekkonidae	Hemidactylus	Hemidactylus_mercatorius	CAAAATACTGACTCACTCTAAAACAGTATTCGCCTTAAGTTGGGGCAACTGCGGAGAAAAACAGAACCTCCGTGATACAAAGGAGTTTGAAACACCACCAAGGGGAACACCCCAAAAAGTGCTGCCCTTTACGACCCAGTAAAACTGAACACCGAACCA
EF210664	261704	Eukaryota	Chordata	Lepidosauria	Squamata	Gekkonidae	Hemidactylus	Hemidactylus_mercatorius	CAAAATACTGACTCACTCTAAAACAGTATTCGCCTTAAGTTGGGGCAACTGCGGAGAAAAACAGAACCTCCGTGATACAAAGGAGTTTGAAACACCACCAAGGGGGACACCCCAAAAAGTGCTGCCCTTTACGACCCAGTAAAACTGAACACCGAACCA
EF210663	261704	Eukaryota	Chordata	Lepidosauria	Squamata	Gekkonidae	Hemidactylus	Hemidactylus_mercatorius	CAAAATACTGACTCACCCTAAAACAGTATTCGCCTTAAGTTGGGGCAACTGCGGAGAAAAACAGAACCTCCGTGATACAAAGGAGTTTAAAACACCACCAAGGGGGACACCCCAAAAAGTGCTGCCCTTTATGACCCAGTAAAACTGAATACCGAACCA
EF210662	261704	Eukaryota	Chordata	Lepidosauria	Squamata	Gekkonidae	Hemidactylus	Hemidactylus_mercatorius	CAAAATACTGACTCACTCTAAAACAGTATTCGCCTTAAGTTGGGGCAACTGCGGAGAAAAACAGAACCTCCGTGATACAAAGGAGTTTGAAACACCACCAAGGGGGACACCCCAAAAAGTGCTGCCCTTTATGACCCAGTAAAACTGAACACCGAACCA
EF210661	261704	Eukaryota	Chordata	Lepidosauria	Squamata	Gekkonidae	Hemidactylus	Hemidactylus_mercatorius	CAAAATACTGACTCACTCTAAAACAGTATTCGCCTTAAGTTGGGGCAACTGCGGAGAAAAACAGAACCTCCGTGATACAAAGGAGTTTAAAACACCACCAAGGGGGACACCCCAAAAAGTGCTGCCCTTTATGACCCAGTAAAACTGAACACCGAACCA
EF210656	261704	Eukaryota	Chordata	Lepidosauria	Squamata	Gekkonidae	Hemidactylus	Hemidactylus_mercatorius	CAAAATACTGACTCACTCTAAAACAGTATTCACCTTAAGTTGGGGCAACTGCGGAGAAAAACAGAACCTCCGTGATACAAAGGAGTTTGAAACACCACCAAGGGGGACACCCCAAAAAGTGCTGCCCTTTATGACCCAGTAAAACTGAACACCGAACCA
EF210655	261704	Eukaryota	Chordata	Lepidosauria	Squamata	Gekkonidae	Hemidactylus	Hemidactylus_mercatorius	CAAAACACTGACTCGCCCTAAAACAGTGTTCGCCTTAAGTTGGGGCAACTGCGGAGAAAAACAGAACCTCCGTGATACAAAGGAGTTTAAACCCACCAAGGGGGACACCCCAAAAAGTGCTGCCCTTTATGACCCAGTAAAACTGAGTACCGAACCA
EF210654	261704	Eukaryota	Chordata	Lepidosauria	Squamata	Gekkonidae	Hemidactylus	Hemidactylus_mercatorius	CAAAAAACTGACTCACCCTAAAACAGTGTTCGCCTTAAGTTGGGGCAACTGCGGAGAAAAACAGAACCTCCGTGATACAAGGAGTTTTAAACACCACCAAGGGGGACACCCCAAAAAGTGCTGCCCTTTATGACCCAGTAAAACTGAGTACCGAACCA
EF210653	261704	Eukaryota	Chordata	Lepidosauria	Squamata	Gekkonidae	Hemidactylus	Hemidactylus_mercatorius	CAAAATACTGACTCACTATAAAACAGTATTCGCCTTAAGTTGGGGCAACTACGGAGAAAAACAGAACCTCCGCGATACAAAGGAGTTTAAAACGCCACCAAGGGGGACACCCCAAAAAGTGCTGCCCTTTATGACCCAGTAAAACTGAGTACCGAACCA
EF210652	261704	Eukaryota	Chordata	Lepidosauria	Squamata	Gekkonidae	Hemidactylus	Hemidactylus_mercatorius	CAAAATACTGACTCACCCTAAAACAGTGTTCACCTTAAGTTGGGGCAACTACGGAGAAAAACAGAACCTCCGCGATAAAGGAGCTTAACACCACCAAGGGGGACACCCCAAAAAGTGCTGCCCCTTATGACCCAGTAAAACTGAGTACCGAACCA
EF210617	232296	Eukaryota	Chordata	Lepidosauria	Squamata	Gekkonidae	Phelsuma	Phelsuma_lineata	CTCCACATTAACTAATTACCCTCAACTACGATTAGTATAACGTAAGTTTTAAGTTGGGGCGACTATGGAGCAAAAATTAACCTCCAAGTAATACGATTAAACCTCGTTACACACGGCTAACAAGCCTAGTCAAAACACACGACCCAGTCAAACTGACTATCGAACCA
EF210615	232296	Eukaryota	Chordata	Lepidosauria	Squamata	Gekkonidae	Phelsuma	Phelsuma_lineata	CTTCCACATTAACTAATCATCCTCAACTACCATTAGTATAACGTGAGTTTTAAGTTGGGGCGACTATGGAGTAAAAATTAACCTCCAAGTAATACGATTAAACCTCGTTACACACGGCTAACAAGCCCAGTCAAAACACACGACCCAGTAAAACTGACTATCGAACCA
EF210614	232296	Eukaryota	Chordata	Lepidosauria	Squamata	Gekkonidae	Phelsuma	Phelsuma_lineata	CTGCTACATTAACTATAATTACCCAACCATTATTAGTATAATGTAAGTTTTAAGTTGGGGCGACTATGGAGTAAAAACTAACCTCCATGTAACACGACTAAACATCGTCATACACGGCTAACAAGCCTAACCAAAACACTCGACCCAGTCAAACTGATCACCGAACCA
EF210612	232296	Eukaryota	Chordata	Lepidosauria	Squamata	Gekkonidae	Phelsuma	Phelsuma_lineata	CTGCTACATTAACTATAATTACCCTAACCATTATTAGCATAATGTAAGTTTTAAGTTGGGGCGACTATGGAGTAAAAACTAACCTCCATGCAACACGACTAAACCTCGTCATACACGGCTAACAAGCCCAGTCAAAACACTCGACCCAGTCAAACTGACCACCGAACCA
EF210611	232296	Eukaryota	Chordata	Lepidosauria	Squamata	Gekkonidae	Phelsuma	Phelsuma_lineata	CTGCCACATTAACTATAACTACCCTAACCATTTATTAGTATAATGTAAGTTTTAAGTTGGGGCGACTATGGAGTAAAAACTAACCTCCACGCAACACGATTAAACCTCGTCACATACGGCTAACAAGCCTAATCAAAATACACGACCCAGTCAAACTGATCACCGAACCA
EF210610	232297	Eukaryota	Chordata	Lepidosauria	Squamata	Gekkonidae	Phelsuma	Phelsuma_quadriocellata	ACACCACATTAACAAATTTATTATTAGCATAATGTAAATTTTAAGTTGGGGCGACTATGGAGTAAAATTTAACCTCCGTGTAATACGACTAAAACTCGTTATTTGAGGCTTACAAGCCTAACTAAAACAGATGACCCAGTCAAACTGATCAACGAACCA
AY368252	247008	Eukaryota	Arthropoda	Arachnida	Scorpiones	Vaejovidae	Smeringurus	Smeringurus_aridus	TCTAGTATTACTTTCAAACTAATACAAAAACTGTTTTGCTGGGGCAGCAAATAAGATAATGTTATTTATATATTATGATATATAAATCTAGAAAAATCAACAATTTGTTAAAAAATAACA
AY368251	247007	Eukaryota	Arthropoda	Arachnida	Scorpiones	Vaejovidae	Smeringurus	Smeringurus_vachoni	TCTAATATTATTTTCAAACTAATATAAAAATTGTTTTGCTGGGGCAGCAAGTAAGATAATGTTATTTATATATTGTGATACATAAATCTAGAAAAATCAACAATTTGTTAAAAAATAACA
AY368250	247006	Eukaryota	Arthropoda	Arachnida	Scorpiones	Vaejovidae	Smeringurus	Smeringurus_mesaensis	TCTAATATTACTTTCAAACTAATATAAAAATTGTTCTGCTGGGGCAGCAAGTAAAACAATATTATTTATACATTGTGATAAATAAATCTAGAAAAATCAATGAATTATTAAAAAATAACA
AY368249	247005	Eukaryota	Arthropoda	Arachnida	Scorpiones	Vaejovidae	Serradigitus	Serradigitus_torridus	TTCTAATTTATTTTCAAATTAAACAAAAAATTGTTTTGCTGGGGCAGCAAATAAAAAGTTTTTATTTAAATATTGTGATAAATAAATCTTGAAAAATCAGGAAATTTTTAAAAAAGAATA
AY368248	247004	Eukaryota	Arthropoda	Arachnida	Scorpiones	Vaejovidae	Serradigitus	Serradigitus_subtilimanus	TTCTAATTTATTTTCAAACTAAATGAAATATTGTTTTGCTGGGGCAGCAGATAAAAAGTTTTTATTTTTATATTGTGATAAATAAATCTTGTTAAATCAAAAAGTTTTTAAAAAAGAATA
AY368247	247003	Eukaryota	Arthropoda	Arachnida	Scorpiones	Vaejovidae	Serradigitus	Serradigitus_minutus	TTTTAATTTATTTTCAAGTTAAACTAAAAATTGTTTTGCTGGGGCAGCAGATAAAAAGTTTTTATTTTTATATTGTGATTAATAAATCTTGAAAAATCAAGAAATTTTTAAACAAGAATA
AY368246	247002	Eukaryota	Arthropoda	Arachnida	Scorpiones	Vaejovidae	Serradigitus	Serradigitus_gertschi	TTTTAGTTTATTTTCAAATTAAGTAAATAATTGTTTTGCTGGGGCAGCAGATAAAAAATTTTTATTTTTATATTGTGATTAATAAATCTTGATAAACCAAAAAATTTTTAAAAAAGAATA
AY368244	247000	Eukaryota	Arthropoda	Arachnida	Scorpiones	Vaejovidae	Paruroctonus	Paruroctonus_silvestrii	TTTTATGTTATTTTCAAACTAATAAAAAAATTGTTTTGCTGGGGCAGCAAATAAAAAAATATTATTTTCATATTGTGATAAATAAATCTAGAAAAATCAATAATTTATTAAAAAATAACA
AY368243	246999	Eukaryota	Arthropoda	Arachnida	Scorpiones	Vaejovidae	Paruroctonus	Paruroctonus_luteolus	TCTTATATTGTTTTCAAATCAATAAAAAAATTGTTTTACTGGGGCAGTAAATAAAAAAATATTATTTCTATATTGTGATAGATAAATCTAGAAAAATCAATGACTTATTAAAAAATAATA
AY368242	246998	Eukaryota	Arthropoda	Arachnida	Scorpiones	Vaejovidae	Paruroctonus	Paruroctonus_boreus	TTTTATATTATTTTCAAACTAATAAAATAATTGTTCTGCTGGGGCAGCAAATAAATAAATATTATTTATACATTGTGATAAATAAATCTAGAAAAATCAATAATTTATTAAATAATAATA
AY368240	246982	Eukaryota	Arthropoda	Arachnida	Scorpiones	Chactidae	Anuroctonus	Anuroctonus_phaiodactylus	TTTTAAACTAACTACAACCTAGTAAAAAAATTATTTTGCTGGGGCAGCAGACAAAAAGTTTTTGTTTTTACATTGTGAACTATACTTCTAGAAAAATCAAAAAATTCCTAAAAAAGAACA
EF199544	108047	Eukaryota	Arthropoda	Malacostraca	Decapoda	Parastacidae	Samastacus	Samastacus_spinifrons	TAAGGTTTTAAGATATAAATTAAATATTTAAAATTAATTAGGGGTGAAGTGTTTCGTTGGGGCGACAAGAATATAATAGATATAACTGTTTTACGGATAATAATCAGGGATACTTGAGTTGGAGACTTTTTATAAAGGTGTTAGAGTA
EF123803	418362	Eukaryota	Annelida	Polychaeta	Phyllodocida	Syllidae	Syllides	Syllides_convolutus	CACCTATTTATTAAAAAGTTGAATTTTTACTGGGGCGGTAAGAAAAAATGAAAAACTTTTCTTAAAATAAAATTAATTATTTATATAATCCTTTTCTGAATAAAATA
EF029884	420543	Eukaryota	Chordata	Lepidosauria	Squamata	Teiidae	Crocodilurus	Crocodilurus_amazonicus	TGCAACCAACACGAATGGTTACGCCGATTTTAGTTGGGGCAACTTTGGAAAAAACATAACTTCCAATCAAGGAGCAACCCAAGCCCACGTTAGGCCAACACGCCCAACATCCCCTCCTACACGACCCAGTATAACTGATAAAAGAAACA
EF011645	55782	Eukaryota	Chordata	Mammalia	Dasyuromorphia	Myrmecobiidae	Myrmecobius	Myrmecobius_fasciatus	ACATATCTCAACACATACGCTACTACACACCTAAGGGACCAAACAGTATATTAACTGAGATATAGCCTTTGGTTGGGGTGACCTCGGAGCACAAAAAAACCTCCGAATGATATAACCTAGATTCACCAATCTAAGTGTATTACTACCAGTAATTGACCCATATTTTGATCAACGGAACA
EF011642	38776	Eukaryota	Chordata	Mammalia	Dasyuromorphia	Dasyuridae	Phascogale	Phascogale_calura	TAACAACTCAACACATACTTACATTCAACCTTTGGGAATAAATTGTATAAGCCCCTGAGTTGTAGTCTTTGGTTGGGGTGACCTCGGAGCACAAAACAACCTCCGAATGATTATAACCTAGATTTACGAATCTAAGTGTATTAATACCAGTAATTGACCCATCTTTTGATCAACGGAACA
EF011641	418657	Eukaryota	Chordata	Mammalia	Dasyuromorphia	Dasyuridae	Murexia	Murexia_rothschildi	TAACAACTCAACACATACTTTATTCAACCTATTGGAACAAACCGTATAAGCCACTGAGTTGTAGTCTTTGGTTGGGGTGACCTCGGAGCATAAAACAACCTCCGAATGATTATAACCTAGATCAGCCAATCTAAGTGTACTAATACCAGTAATTGACCCATCTTATGATCAACGGAACA
EF011640	418659	Eukaryota	Chordata	Mammalia	Dasyuromorphia	Dasyuridae	Murexia	Murexia_naso	TAATAACTCACCATGTACCCGCGTTAAACCTACTGGACCAAATAGTATAAGCAACTGAGTTATAGTCTTCGGTTGGGGTGACCTCGGAGCATAAAACAACCTCCGAATGATAATAACCTAGATAAACCAATCTAAGTGTAAGAATACCAGTAATTGACCCATCTTTTGATCAACGGAACA
EF011638	418664	Eukaryota	Chordata	Mammalia	Dasyuromorphia	Dasyuridae	Murexia	Murexia_habbema	TGATAACTCAACACATACCTCTACTTAACCTATTGGAACAAACCGTATAAGCCACTGAGTTATAGTCTTTGGTTGGGGTGACCTCGGAGCATAAAGCAACCTCCGAATGATTATAACCTAGATTAGCCAATCTAAGTGTATTAATACCAGTAATTGACCCATTTTTTGATCAACGGAACA
EF011637	400481	Eukaryota	Chordata	Mammalia	Dasyuromorphia	Dasyuridae	Antechinus	Antechinus_agilis	TAATAACTCAACACATACATTTACTAACCCACCGGAATAAACCGTATAAGCCCCTGAGTTATAGTCTTTGGTTGGGGGTGACCTCGGAGCACAAAACAACCTCCGAATGATTATTAACCTAGATTAACCAATCTAAGTGTATAAATACCAGTAATTGACCCATTTCTTGATCAACGGAACA
EF011636	71385	Eukaryota	Chordata	Mammalia	Dasyuromorphia	Dasyuridae	Antechinus	Antechinus_godmani	TAATAACTCAACACATACATATATTAACCAACCGGAATAATTTGTATAAGCCACTGAGTTATAGTCTTTGGTTGGGGTGACCTCGGAGTACAAAACAACCTCCGAATGATTATAACCTAGATTAACCAATCTAAGTGTATTAATACCAGTAATTGACCCATTTTTTTTTGATCAACGGAACA
EF011635	65606	Eukaryota	Chordata	Mammalia	Dasyuromorphia	Dasyuridae	Antechinus	Antechinus_leo	TAATAACTCAACACATACATCCACCAACCCATAGGAACAACCCGTATAAGTCCTGAGTTATAGTCTTTGGTTGGGGTGACCTCGGAGCACAAAATAACCTCCGAATGATTATAACTAAGATTAACCAATCTAAGTGTATTAATACCAGTAATTGACCCATTTTTTGATCAACGGAACA
EF011634	71386	Eukaryota	Chordata	Mammalia	Dasyuromorphia	Dasyuridae	Antechinus	Antechinus_minimus	TAATAACTCAACACATACATTTACTAACCCACTGGGACAAACCGTATAAGCCACTGAGTTATAGTCTTTGGTTGGGGTGACCTCGGAGCACAAAACAACCTCCGAATGATTATAACCTAGATTAACCAATCTAAGTGTATTAATACCAGTAATTGACCCATTTCTTGATCAACGGAACA
EF011633	71384	Eukaryota	Chordata	Mammalia	Dasyuromorphia	Dasyuridae	Antechinus	Antechinus_bellus	TAATAACTCAACGCATACATTTATTAACCCACAGGAACAACCCGTATAAGCCCCTGAGTTATAGTCTTTGGTTGGGGTGACCTCGGAGCACAGAACAACCTCCGAATGATTATAACTAAGATTAACTAATCTAAGTGTATTAATACCAGTAATTGACCCATTAATTGATTAACGGAACA
EF011632	38775	Eukaryota	Chordata	Mammalia	Dasyuromorphia	Dasyuridae	Antechinus	Antechinus_flavipes	TAATAACTCAACACATACATTCACCAATCCACCGGAATAAACCGTATAAGCCTCTGAGATATAGTCTTTGGTTGGGGTGACCTCGGAGTACAAAATAACCTCCGAATGATTATAACTAAGATTAACCAATCTAAGTGTATTAATACCAGTAATTGACCCATTTTTTGATCAACGGAACA
EF011631	9283	Eukaryota	Chordata	Mammalia	Dasyuromorphia	Dasyuridae	Antechinus	Antechinus_stuartii	TAATAACTCAACACATACATATACTAACCCATCGGAACAAATCGTATAAGCTCCTGAGTTATAGTCTTTGGTTGGGGTGACCTCGGAGCACAGAACAACCTCCGAATGATTATAACCTAGATTAACCAATCTAAGTGTACCAATACCAGTAATTGACCCATTTCTTGATCAACGGAACA
EF191041	177059	Eukaryota	Chordata	Amphibia	Caudata	Salamandridae	Salamandra	Salamandra_lanzai	ATAAAATTAATTATATTTATACATTAACCAATAGGTAAAAGATAAATTTATATAATATAATTCGAGTTTTGGGTTGGGGCGACCACGGAAGAAAAGAAATCCTCCGAGATAAACAATTTAGAAATACACTTCGAAAGCTAAGACATTTATTACAAATGATCCACTAAGTGACCAACGAACCA
EF191035	177059	Eukaryota	Chordata	Amphibia	Caudata	Salamandridae	Salamandra	Salamandra_lanzai	ATAAAATTAATTATATTTATACATTAACCAATAGGTAAAAGATAAATTTATATAATATAATTCGAGTTTTGGGTTGGGGCGACCACGGAAGAAAAGAAATCCTCCGAGATAAACAATTCAGAAATACACTTCGAAAGCTAAGACATTTATTACAAATGATCCACTAAGTGACCAACGAACCA
EF173751	418718	Eukaryota	Arthropoda	Malacostraca	Decapoda	Atyidae	Halocaridinides	Halocaridinides_trigonophthalma	TATTTTCTTGAATTATTTTAATTTTTTGTAGTAAGATTTAAATGAAATATTTGTTTTGCTGGGGCGGCTGGAATATAAGTTTAACTGTTCATAAAAAAAATAGTTATAGTTATAATGTTTGATCCTTCATTTGAGGATAAAGAGATTTA
EF126210	356383	Eukaryota	Annelida	Clitellata	Crassiclitellata	Megascolecidae	Diplocardia	Diplocardia_eiseni	AAAAACAAATTTATATTGTTATAAAATTCGGTTGGGGCGACCTAGGGAAATTTAATATCACCCTAACAAATAAAGATTTATAAATCAAATAAATGACCCTTATAAGATCACAAAATCA
EF126208	6396	Eukaryota	Annelida	Clitellata	Crassiclitellata	Lumbricidae	Eisenia	Eisenia_fetida	TAATAAATAACTATAATTTATATAAATTCGGTTGGGGCGACCAGGGAAATTAAATATCATCCCTTAATAGCAGATAACTCAATCACACACTTGACCCTTTACCAAAGATCATCAAAACA
EF126207	388316	Eukaryota	Annelida	Clitellata	Crassiclitellata	Megascolecidae	Diplocardia	Diplocardia_caroliniana	AAAAACAAATTTATATTGTAATAAAATTCGGTTGGGGCGACCTAGGGAAATTAAATATCACCCGATTAAATAAAGATCCATAAATCTAGTAACTGACCCTTATAAGATCATAAAACCA
EF126202	415539	Eukaryota	Annelida	Clitellata	Crassiclitellata	Megascolecidae	Diplocardia	Diplocardia_riparia	AAAGACAAGTGAATTTTGTCATAAAATTCGGTTGGGGCGACCTAGGGAAATTCAATATCACCCTAACTAATAAAGATTTATATATCTAATAAATGACCCTTATAAGATCACAAAATCA
EF126200	455037	Eukaryota	Annelida	Clitellata	Crassiclitellata	Megascolecidae	Diplocardia	Diplocardia_meansi	AAAGACAAAATAATATTGTCCTAAAATTCGGTTGGGGCGACCTAGGGAAATCTAATATCACCCTAACAAATAAAGATAAATATATCTAGTAACTGACCCTTATAAGATCATAAAATCA
EF126199	415308	Eukaryota	Annelida	Clitellata	Crassiclitellata	Megascolecidae	Diplocardia	Diplocardia_sylvicola	TAAGGCAAATGTATATTGTCCTAAAATTCGGTTGGGGCGACCTAGGGAAATTTAATATCACCCTAATAAATAAAGATAAATATATCTAATAACTGACCCTTATAAGATCATGAAATCA
EF126198	415308	Eukaryota	Annelida	Clitellata	Crassiclitellata	Megascolecidae	Diplocardia	Diplocardia_sylvicola	AAAGACAAAATAATATTGTCCTAAAATTCGGTTGGGGCGACCTAGGGAAATCTAATATCACCCTAACAAATAAAGATAAATATATCTAGTAACTGACCCTTATAAGATCATAAAATCA
EF126195	415307	Eukaryota	Annelida	Clitellata	Crassiclitellata	Megascolecidae	Diplocardia	Diplocardia_fuscula	AAAGACAAGTGAATATTGTCATAAAATTCGGTTGGGGCGACCTAGGGAAACTCAATATCACCCTAACTAATAAAGATTTATATATCTAATAAATGACCCTTATAAGATCACAAAATCA
EF126193	388316	Eukaryota	Annelida	Clitellata	Crassiclitellata	Megascolecidae	Diplocardia	Diplocardia_caroliniana	AAAAACAAATTTATATTGTAATAAAATTCGGTTGGGGCGACCTAGGGAAATAAAATATCACCCTATAAAATAAAGATTCATAAATCTAGTAACTGACCCTTATAAGATCATAAAATCA
EF126190	415538	Eukaryota	Annelida	Clitellata	Crassiclitellata	Megascolecidae	Microscolex	Microscolex_phosphoreus	AAAAACAAAACTCCATTGTTCTAAAATTCGGTTGGGGCGACCAAGGGAATGAATATCACCCTTTACAGAAAAGATGTATTAATCTAATCAATGACCCTTATAAGATCACAAGATCA
EF126189	388316	Eukaryota	Annelida	Clitellata	Crassiclitellata	Megascolecidae	Diplocardia	Diplocardia_caroliniana	TAAATATAGATAACACGCTATATTAAAATTCGGTTGGGGCGACCAAGGACATCATAAAACACCCTTAAGAAAAAAGATTTATTAATCAATAAAATGACCCTTACTAAGATCAAAAAAACA
DQ989622	187007	Eukaryota	Chordata	Mammalia	Chiroptera	Vespertilionidae	Miniopterus	Miniopterus_fuliginosus	AACCAGGTTACGAAAATTAAAACCCACTCCCACAGGAGATAATTACATATTTTCGGTGATCTGGCAATTTAGGTTGGGGTGACCTCGGAATACAAAAAAACTTCCGAGTGATTATAATATAGACCTACAAGTCGATACAATACATCACTTATTGATCCAAACCATTGATCAACGGAACA
DQ989620	105295	Eukaryota	Chordata	Mammalia	Chiroptera	Vespertilionidae	Pipistrellus	Pipistrellus_abramus	CACTAACTCATATTACTATCCTAACTCCTCACGGGGAATAAACCCACTATTAGTGAGTTAGCAATTTAGGTTGGGGTGACCTCGGAATAAAACCTAACCTCCGAGAAACATTTTTAAGACCTACAAGTCAAAATCATATACTAACACACAATGATCCGCCAATGACGATCAACGAAACA
DQ989618	360967	Eukaryota	Chordata	Mammalia	Chiroptera	Vespertilionidae	Ia	Ia_io	AACCAGCCTACAAAGTACAATATAACTCTAAAAGAGATAACACACTTCAACTAGGCCGGCAATTTAGGTTGGGGTGACCTCGGAATAAAAAATAACTCCCGAGAAGATCTATCGAGACTTACTAGTCAAAATTATCTTACCAAACAATGATCCGCCAACGGCGAACAACGAAACA
DQ989616	360967	Eukaryota	Chordata	Mammalia	Chiroptera	Vespertilionidae	Ia	Ia_io	AACCAGCCTACAAAGTACAATATAACTCTAAAAGAGATAACACACTTCAACTAGGCCGGCAATTTAGGTTGGGGTGACCTCGGAATAAAAAATAACTCCCGAGAAGATCTATCGAGACTTACCAGTCAAAATTATCTTACCAAACAATGATCCGCCAACGGCGAACAACGAAACA
DQ989615	188572	Eukaryota	Chordata	Mammalia	Chiroptera	Rhinolophidae	Rhinolophus	Rhinolophus_rex	AACTGACCCAATAAAGACATATTACCACCCACCCAGGGTTCAACTTCCCTTTATATGGGCCAGCAATTTAGGTTGGGGTGACCTCGGAGCACAAAAAAACCTCCGAGTGACTAAAGTCCAGACTAACCAGTCGAAACATAACATCACTTATTGATCCAAAATTTGATCAACGGAACA
DQ989614	89399	Eukaryota	Chordata	Mammalia	Chiroptera	Rhinolophidae	Rhinolophus	Rhinolophus_sinicus	AACTGACCCAATAAAGACATATTACCACCCACCCAGGGTTCAACTTCCCTTTATATGGGCCAGCAATTTAGGTTGGGGTGACCTCGGAGCACAAAAAAACCTCCGAGTGACTAAAGTCCAGACTAACCAGTCGAAACATAACATCACTTATTGATCCAAAATTTGATCAACGGAACA
DQ989612	59477	Eukaryota	Chordata	Mammalia	Chiroptera	Rhinolophidae	Rhinolophus	Rhinolophus_affinis	AACTGACCCAATAATGATACATTATCTCCCACCCGGGGACCCAACTCCCCTTTATATGAGTCAACAATTTAGGTTGGGGGTGACCTCGGAGCACAAAAAACCCTCCGAGTGATTTAAGTCTCGACTAACCAGTCAAAACGCAACATCACTTATTGATCCAAAATTTGATCAACGGAAACA
DQ989610	51298	Eukaryota	Chordata	Mammalia	Chiroptera	Vespertilionidae	Myotis	Myotis_myotis	AACTAATTCACAAATTATAGTCCGATTCTACTAGAAATAAAATTCATTTTAATTGAATTGGTAATTTAGGTTGGGGTGACCTCGGAATAAAAACTAACTCCCGAGAAAATTTCAATTAAGACAAACAAGTCTAAATTATTACATCATACATTGATCCGTTAAAAACGATCAACGAAACA
DQ989609	175524	Eukaryota	Chordata	Mammalia	Chiroptera	Hipposideridae	Hipposideros	Hipposideros_larvatus	AACTAGCCCAACAAGGATAAACAGCAACCTACCAGGCATAACCACCCTATACTATGGGCTAACAATTTAGGTTGGGGTGACCTCGGAGCATAGAAAAACCTCCGAGAGATAAAAGCCTAGACTAACAAGTCAAAGCATTATATCATTCATTGATCCAAATCACCTTTGATCAACGGAACA
DQ925780	161274	Eukaryota	Chordata	Amphibia	Anura	Bombinatoridae	Bombina	Bombina_maxima	TAAAGGCACTAGCTTCTTATTAGTACCCAAGGACAAAATATTTAACCAGCTAAAGTGACCTGTCGTTTTCGGTTGGGGCGACCACGGAGAAAAGCAAATCCTCCGAAATGAAAGGGACAACCCTTAGCCAAGACTCACAACTCTAAGCAATAGAACATCTAACACACCGATCCAATCAAATTGATCAACGAACCA
DQ925779	414351	Eukaryota	Chordata	Amphibia	Anura	Bombinatoridae	Bombina	Bombina_fortinuptialis	TAAAGGCACTAGCTTCTTATTATACCCAAGGACAAAATATTTAACCAGCTAAAGTGACCTGTCGTTTTCGGTTGGGGCGACCACGGAGAAAAGCAAATCCTCCGAAATGAAAGGGACAACCCTTAGCCAAGACTCACAACTCTAAGCAATAGAACATCTAACACACCGATCCAATCAAATTGATCAACGAACCA
DQ925778	356193	Eukaryota	Chordata	Amphibia	Anura	Bombinatoridae	Bombina	Bombina_microdeladigitora	TAAAGGCACTAGCTTCTTATTATACCCAAGGACAAAATATTTAACCAGCTAAAGTGACCTGTCGTTTTCGGTTGGGGCGACCACGGAGAAAAGCAAATCCTCCGAAATGAAAGGGACAACCCTTAGCCAAGACTCACAACTCTAAGCAATAGAACATCTAACACACCGATCCAATCAAATTGATCAACGAACCA
DQ925777	161274	Eukaryota	Chordata	Amphibia	Anura	Bombinatoridae	Bombina	Bombina_maxima	TAAAGGCACTAGCTTCTTACTAATACCCAAGGACAAAATATTTAACCAGCTAAAGTGACCTGTCGTTTTCGGTTGGGGCGACCACGGAGAAAAGCAAATCCTCCGAAATGAAAGGGACAACCCTTAGCCAAGACTCACAACTCTAAGCAATAGAACATCTAACACACCGATCCAATCAAATTGATCAACGAACCA
DQ925776	161274	Eukaryota	Chordata	Amphibia	Anura	Bombinatoridae	Bombina	Bombina_maxima	TAAAGGCACTAGCTTCTTATTAATACCCAAGGACAAAATATTTAACCAGCTAAAGTGACCTGTCGTTTTCGGTTGGGGCGACCACGGAGAAAAGCAAATCCTCCGAAATGAAAGGGACAACCCTTAGCCAAGACTCACAACTCTAAGCAATAGAACATCTAACACACCGATCCAATCAAATTGATCAACGAACCA
DQ925773	161274	Eukaryota	Chordata	Amphibia	Anura	Bombinatoridae	Bombina	Bombina_maxima	TAAAGGCACTAGCTTCTTATTAATACCCAAGGACAAAATATTTAACCAGCTAAAGTGACCTGTCGTTTTCGGTTGGGGCGACCACGGAGAAAAGCAAATCCTCCGAACTGAAAGGGGCAACCCTTAGCCAAGACTCACAACTCTAAGCAATAGAACATCTAACACACCGATCCAATCAAATTGATCAACGAACCA
DQ925771	356193	Eukaryota	Chordata	Amphibia	Anura	Bombinatoridae	Bombina	Bombina_microdeladigitora	TAAAGGCACTAGCTTCTTATTAATACCCAAGGACAAAATATTTAACCAACTAAAGTGACCTGTCGTTTTCGGTTGGGGCGACCACGGAGAAAAGCAAATCCTCCGAAATGAAAGGGACAACCCTTAGCTAAGACTCACAACTCTAAGCAATAGAACATCTAACACACCGATCCAATCAAATTGATCAACGAACCA
DQ925769	161274	Eukaryota	Chordata	Amphibia	Anura	Bombinatoridae	Bombina	Bombina_maxima	TAAAGGCACTAGCTTCTTATTAATACCCAAGGACAAAATATTTAATCAGCTAAAGTGACCTGTCGTTTTCGGTTGGGGCGACCACGGAGAAAAGCAAATCCTCCGAAATGAAAGGGGCAACCCTTAGCCAAGACTCACAACTCTAAGCAATAGAACATCTAACACACCGATCCAATCAAATTGATCAACGAACCA
DQ925767	414352	Eukaryota	Chordata	Amphibia	Anura	Bombinatoridae	Bombina	Bombina_lichuanensis	TAAAGGCACTAGCTTCTTATTAATACCCAAGGGCAAAATATTTAACTAGCTAAAGTGACCTGTCGTTTTCGGTTGGGGCGACCACGGAGAAAAGCAAATCCTCCGAAATGAAAGGGACAACCCTTAGCCAAGATCCACAATTCTAAGCAATGGAATATCTAACACACCGATCCAATCAAATTGATCAACGAACCA
DQ925759	414351	Eukaryota	Chordata	Amphibia	Anura	Bombinatoridae	Bombina	Bombina_fortinuptialis	TAAAGGCACTAGCTTCTTATTAATACCCAAGGACAAAATATTTAACCAGCTAAAGTGACCTGTCGTTTTCGGTTGGGGCGACCACGGAGAAAAGCAAATCCTCCGAAATGAAAGGGACAACCCTTAGCCAAGACTCACAACTCTAAGCAATAGAACATCTAACACACCGATCCAATCAAATTGATCAACGAACCA
EF011554	76064	Eukaryota	Chordata	Amphibia	Anura	Leptodactylidae	Engystomops	Engystomops_petersi	TACGCAACAATTGCTATTAATCTTGAATTTTATGAATAATTTTTTACTAAACACCATGATTGCTAATTTTTGGTTGGGGTGACCGCGGAGTAAAAATTAACCTCCACAATGAAAGAAATCAATATTCTAAACTAAGAGCTACAACTCTAAGTATTAATATTTTAACATTCCTTGATCCAATAATTTGATCAACGAACAA
EF011544	76064	Eukaryota	Chordata	Amphibia	Anura	Leptodactylidae	Engystomops	Engystomops_petersi	TACGCAACAATTGCTATTAATCTCAAATTTTATGAATAATTTTTTACTAAACACCATGATTGCTAATTTTTGGTTGGGGTGACCGCGGAGTAAAAATTAACCTCCACAATGAAAGAACCAATATTCTAAACTAAGAACTACAACTCAAAGTATTAATATTTTAACATTCCTTGATCCAATCATTTGATCAACGAACAA
EF061311	52224	Eukaryota	Chordata	Lepidosauria	Squamata	Shinisauridae	Shinisaurus	Shinisaurus_crocodilurus	ACGGACATTAACCCGAAACCAAAATAATGTACTATTTTTAGTTGGGGCGACTTCGGATAGAAACAAAACATCCGAGCCAAAGAGACCTCCCTCTAACCAAGACCCACATGTCAAAGAAAAAATTTGATCCAGTCCAAACTGATTAACGAACTA
EF032735	410881	Eukaryota	Arthropoda	Insecta	Coleoptera	Scarabaeidae	Copris	Copris_ochus	AATTTTAAATACTTATTTATATATTAATATTTTTATTCAAAATTGTATTTTGTTGGGGTGACAAAAATATATAATTAACTTTTTTATTTACATAACATTGATATATGAATATTAGATCCATTATTAGTGATTGGTAGATTA
EF032734	546921	Eukaryota	Arthropoda	Insecta	Odonata	Coenagrionidae	Paracercion	Paracercion_calamorum	TTAATATTTTGTTATATTGATTTAGATTAATATTTTTAATTAACTTTAAAAAATGTTTTGTTGGGGTGACAAGAAATATATATTTAACTTTTATTATTATATTTTCATTAATTTATGATTATTGGATCCAAAATTTTTGATCATTAGAATA
EF032733	410888	Eukaryota	Arthropoda	Insecta	Odonata	Libellulidae	Tramea	Tramea_virginia	AACTTTATTTAATTATTTTTATATTATTTAAATGATTTTTTATTTTGTTGGGGTGACAAAAATATATGTAAAACTTTTTTATTTATTTAACATTAATTTATGATTATTAGATCCATTATTAGTGATTGATAGACTA
EF032732	185825	Eukaryota	Arthropoda	Insecta	Odonata	Libellulidae	Pantala	Pantala_flavescens	AATTTTAAATACTTATTTATATATTAATATTTTTATTCAAAATTGTATTTTGTTGGGGTGACAAAAATATATAATTAACTTTTTTATTTACATAACATTGATATATGAATATTAGATCCATTATTAGTGATTGGTAGATTA
EF032731	257061	Eukaryota	Arthropoda	Insecta	Odonata	Libellulidae	Rhyothemis	Rhyothemis_fuliginosa	AATGTTATTTAATTATTTTAATATTAATATATTTAAATTATGATTATATTTTGTTGGGGTGACAAAAATATATAATTAACTTTTTTATCTATTTACCATTGATAAATGTATACTAGATCCATTCATAGTGATTGATAGAATA
EF032730	257050	Eukaryota	Arthropoda	Insecta	Odonata	Libellulidae	Pseudothemis	Pseudothemis_zonata	GGACTTATTTAAATATTTATATATTAATGTATTTACATGATTCTCTATTTTGTTGGGGTGACAAAAATATATAATTAACTTTTTTATTTAATTAACATTGATTAATGAATATATGATCCACTATTAGTGATTATTAGATTA
EF032729	410887	Eukaryota	Arthropoda	Insecta	Odonata	Libellulidae	Sympetrum	Sympetrum_speciosum	AATTTTTTGTATTTATTTTTATATCAGTATGATTATATTAAAATTGTATTTTGTTGGGGTGACAAAAATATATGAATAACTTTTTTATTTATTTGCCATTGATATATGATTATTGGATCCACTTTTAGTGATTATTAGAATA
EF032727	410886	Eukaryota	Arthropoda	Insecta	Odonata	Libellulidae	Sympetrum	Sympetrum_risi	AATTTTTTATACCTATTTATAAATATGAGTATATTAAAATTGTATTTTGTTGGGGTGACAAAAATATATAATTAACTTTTTCATTTATTTGCCATTGATATATGAATATTAGATCCATTATTAGTGATTTCTAGAACA
EF032726	257054	Eukaryota	Arthropoda	Insecta	Odonata	Libellulidae	Sympetrum	Sympetrum_infuscatum	AATTTTTTATACCTATTTATAAATATGAGTATATTAAAATTGTATTTTGTTGGGGTGACAAAAATATATAATTAACTTTTTCATTTATTTGCCATTGATATATGAATATTAGATCCATTATTAGTGATTTCTAGAACA
EF032725	342763	Eukaryota	Arthropoda	Insecta	Odonata	Libellulidae	Sympetrum	Sympetrum_kunckeli	AATTTTTTGTATTTATTTATATATTAACATAATTGTAGTAAGGTTATATTTTGTTGGGGTGACAAAAATATATAATTAACTTTTTCATTTATTTACCATTGATATATGAATTTTAGATCCATTTTTAGTGATTGATAGATTA
EF032724	257051	Eukaryota	Arthropoda	Insecta	Odonata	Libellulidae	Sympetrum	Sympetrum_eroticum	AATTTTTTGTATTTATTTATATATTAACATAATTGTAGTAAAATTATATTTTGTTGGGGTGACAAAAATATATAATTAACTTTTTCATTTATTTACCATTGATGTATGATTTTTAGATCCATTTTTAGTGATTGCTAGAGTA
EF032723	410885	Eukaryota	Arthropoda	Insecta	Odonata	Libellulidae	Sympetrum	Sympetrum_darwinianum	AATTTTATTTATTTATTTATATATTAATGTAATTATATTTAAATTATATTTTGTTGGGGTGACAAAAATATATAATTAACTTTTTCATTTATTTACCATTTATATATGAGTATTAGATCCATTTTTAGTGATTGTTAGAATA
EF032722	6969	Eukaryota	Arthropoda	Insecta	Odonata	Libellulidae	Sympetrum	Sympetrum_striolatum	GAATTTTTGTATTTATTTATTTATTAACATAATTACAATAAAATCGTATTTTGTTGGGGTGACAAAAATATATAATCAACTTTTTCATTTATTTACCATTGATATATGAATATTAGATCCATTATTAGTGATTGATAGACTA
EF032720	257042	Eukaryota	Arthropoda	Insecta	Odonata	Libellulidae	Crocothemis	Crocothemis_servilia	ATAATTGTGTAATTATTTTTATATTAACACTTTTATTCAATTATTTATTTTGTTGGGGTGACAAAAACATATAAATAACTTTTTTATTTACAAAACATTGATTTATGAATATTAGATCCATTATTATTGATTATTAGAATA
EF032717	320887	Eukaryota	Arthropoda	Insecta	Odonata	Libellulidae	Lyriothemis	Lyriothemis_pachygastra	AGATTAATATAGAAGAACATATATCATATTTATATATTATTCTGTATTTTGTTGGGGTGACAAAAATAAATAACAAACTTTTTTATTTATCAACCATTGATTTATGAATATTAGATCCATTATTAGTGATTATTAGATTA
EF032716	126165	Eukaryota	Arthropoda	Insecta	Odonata	Macromiidae	Macromia	Macromia_amphigena	TTATCTGTTTATTAATATTATATTATTTGTTATTATTTTGGATAATTATTTTGTTGGGGTGACAAAAATATATAATTAACTTTTTTATTTTAAGTACATTGATTTATGAATATTAGATCCATTATTATTGATTGTTAGATTA
EF032715	346097	Eukaryota	Arthropoda	Insecta	Odonata	Corduliidae	Epophthalmia	Epophthalmia_elegans	AATTTGATAATAACAATAATATATTAATATTGCTTATATTAAATTAATATTTTGTTGGGGTGACAAAATATATAATTAACTTTTTTATTTTTATTACATTGATTTATGTATAATAGATCCATTATTATTGATTGATAGATTA
EF032714	410883	Eukaryota	Arthropoda	Insecta	Odonata	Corduliidae	Somatochlora	Somatochlora_clavata	TAATTATTTTAATTATGAATATATAATTTTTAATTAGATGAATTATTATTTTGTTGGGGTGACAGAAAAATAGAACTAACTTTTTTATTTATTTAACATTAATTTATGGTTATTTGATCCATTATATTGATTGATAGATTA
EF032713	410884	Eukaryota	Arthropoda	Insecta	Odonata	Corduliidae	Somatochlora	Somatochlora_graeseri	TAATTATTTTAATTATAAATATATAATTTTTAACTAAATATTTTATTATTTTGTTGGGGTGACAGAAAAATAAAATTAACTTTTTTATTTATATAACATTAATTTATGGTTATTCGATCCATTATTATTGATTATTAGATTA
EF032712	410890	Eukaryota	Arthropoda	Insecta	Odonata	Aeshnidae	Aeschnophlebia	Aeschnophlebia_anisoptera	TTTTATTATTAATTTATTATGGATTATTATTATTTATTATTAATAAAAGTATTTTGTTGGGGTGACAAAAATATATGAATAACTTTTTTATTTTATTTACATTGATATATGAATATTAGATCCAATCTTATTGATTGTTAGATTA
EF032711	411015	Eukaryota	Arthropoda	Insecta	Odonata	Aeshnidae	Polycanthagyna	Polycanthagyna_melanictera	TTTTATTATTAATTTATTATAGTTTATTATTATTTATTATTAATGAAAAGTATTTTGTTGGGGTGACAAAAATATATAATTAACTTTTTTATTTTATTTACATTGATATATGAATATTAGATCCAATCTTATTGATTGTTAGATTA
EF032709	410891	Eukaryota	Arthropoda	Insecta	Odonata	Aeshnidae	Anax	Anax_guttatus	TTTTATTATTAATTTATTTTAGTTTATTATTATTTATTATTAATAGAAAATATTTTGTTGGGGTGACAAAAATATATAAATAACTTTTTCATTTATTTTACATTGATATATGAATATTAGATCCAATCTTATTGATTGATAGATTA
EF032708	410948	Eukaryota	Arthropoda	Insecta	Odonata	Aeshnidae	Anax	Anax_nigrofasciatus	TTTTATTATTAATTTATTTTAGTTTATTATTATTTATTATTAATAGAAAATATTTTGTTGGGGTGACAAAAATATATAAATAACTTTTTCATTTATTTTACATTGATATATGAATATTAGATCCAATCTTATTGATTGTTAGATTA
EF032707	126066	Eukaryota	Arthropoda	Insecta	Odonata	Aeshnidae	Anax	Anax_parthenope	TTTTATTATTAATTTATTTTAGTCTATTATTATTTATTATTAATAGAAAGTATTTTGTTGGGGTGACAAAAATATATAAATAACTTTTTCATTTATTTTACATTGTTATATGAATATTAGATCCAATCTTATTGATTGTTAGATTA
EF032705	257036	Eukaryota	Arthropoda	Insecta	Odonata	Coenagrionidae	Ceriagrion	Ceriagrion_melanurum	TATTTTATTTTTAATATTTCCTTGTTTAATAATTTAATATTAAAATTAATATTGTTTTGTTGGGGTGACAAGAAATATATATTTAACTTTTATTATTTAATTTACATTAATTTATGATTTATTGGATCCAATATTATTGATCATTAGATTA
EF032704	410880	Eukaryota	Arthropoda	Insecta	Odonata	Coenagrionidae	Ceriagrion	Ceriagrion_auranticum	TATATTATTTTTAATATTTCTTTGTTTAATAATTTAATATTAATTTTAATATTGTTTTGTTGGGGTGACAATAAATATATATTTAACTTTTATCATTTAATTTACATTAATTTATGATTTATTGGATCCAATATTATTGATCATTAGATTA
EF032703	107828	Eukaryota	Arthropoda	Insecta	Odonata	Coenagrionidae	Ischnura	Ischnura_asiatica	TTTTATTTCTATATTTATATAGTAATATTATTTATTTATATTTATAAAATTGTTTTGTTGGGGTGACAATAAATATGTATTTAACTTTTATCATAATATAAACATTAATTTATGATTTTTGGATCCAAAAATTTTGATCAATAGATTA
EF032702	126660	Eukaryota	Arthropoda	Insecta	Odonata	Coenagrionidae	Ischnura	Ischnura_senegalensis	ATTTTTATAAAAAGGTATTTAGGAAATAATTTGCTTTTTTAGGTTAAACATGTTTTGTTGGGGTGACAATAAATATATATTTAACTTTTATCATATTATTTACATTAATATATGATTTTTGGATCCAAAAATTTTGATCAATAGATCA
EF032701	1168659	Eukaryota	Arthropoda	Insecta	Odonata	Coenagrionidae	Paracercion	Paracercion_hieroglyphicum	TTAATATTTTGTTATATTGATTTAGATTAATATTTTTAATTAACTTTAAAAAATGTTTTGTTGGGGTGACAAGAAATATATATTTAACTTTTATTATTATATTTTCATTAATTTATGATTATTGGATCCAAAATTTTTGATCATTAGAATA
EF032700	411013	Eukaryota	Arthropoda	Insecta	Odonata	Lestidae	Indolestes	Indolestes_gracilis	TATTTTGATTAATCATATTTAGTTTAATTTTTTTGGTTATTTATCTTATTATTTTGTTGGGGTGACAAAAATATATAATTAACTTTTTTATTTATTTTACATTAATTTATGAACAACCGGATCCATTCTTAGTGATTATTAGACTA
EF032699	193161	Eukaryota	Arthropoda	Insecta	Odonata	Calopterygidae	Atrocalopteryx	Atrocalopteryx_atrata	CTTATTTAAATAGCTTTTAACTATTTTATAAAATATGTTATTTTTTTTGCTTTTTTGTTGGGGTGACAAAAGATATATGTTTAACTTTTATTATTTATTATACATTTATTTATGGTTTTTAGATCCTTTATTATAGATTGTTAGAATA
EF041528	115641	Eukaryota	Arthropoda	Insecta	Mecoptera	Panorpodidae	Panorpodes	Panorpodes_pulcher	ATTTATTATAATTTATTTATGGAAAGATTAATTAAATTTATAAAAATATATATTTTGTTGGGGTGACGAGAAGATTTATTAAACTCTTTTTATTTTTTTTACAATGATTTTTGAATAATTGATCCATTTATAGTGATTATAAGATTA
EF041527	115640	Eukaryota	Arthropoda	Insecta	Mecoptera	Panorpodidae	Panorpodes	Panorpodes_paradoxus	ATTTATTATAATTTATTTTTAGTAAATAATTAAATTTTATAAAAATATATATTTTGTTGGGGTGACAAGAAGATTTATTAAACTCTTTTAAGTATTAAACAATAATTTTTGATTAATTGATCCATTTTTAGTGATTATAAGATTA
EF041526	140746	Eukaryota	Arthropoda	Insecta	Mecoptera	Panorpodidae	Brachypanorpa	Brachypanorpa_carolinensis	TTTTATTATAATTTATTTATAGAATAAAAATTTATTTAATGATAAAAAGTATTTTGTTGGGGTGATAGGAAGATTTAATAAACTCTTTTTATTTTTAAACAATAATTTTTGAATAATTGATCCATTTTTAGTGATTATAAGATTA
EF041525	410726	Eukaryota	Arthropoda	Insecta	Mecoptera	Panorpodidae	Brachypanorpa	Brachypanorpa_jeffersoni	TTTTATTATAATTTATTTATAGAATAAAAATTTATTTAATAATAAAAAGTATTTTGTTGGGGTGATGGGAAGATTTAATAAACTCTTTTTATTTTTAAACAATAATTTTTGAATAATTGATCCATTTTTAGTGATTATAAGATTA
EF041524	410730	Eukaryota	Arthropoda	Insecta	Mecoptera	Panorpodidae	Panorpodes	Panorpodes_colei	TTTTATTATAATTTATTTATAGGAAAAATTAAATTTTATAAAAAAATATATTTTGTTGGGGTGACAGGAAGATTTATTAAACTCTTTTTATTTTAAAACAATAATTTTTGAAATATTGATCCATTTTTAGTGATTATAAGACTA
EF041523	410727	Eukaryota	Arthropoda	Insecta	Mecoptera	Panorpodidae	Brachypanorpa	Brachypanorpa_sacajawea	TTTTGTTATAATTTATTGATAGAATAAAAATTTATTTTATAATAAAAAGTATTTTGTTGGGGTGACAGGAAGATTTATTAAACTCTTTTTTATTTTTAAACAATAATTTTTGAAAAATTGATCCATTTTTAGTGATTATAAGATTA
EF041522	185834	Eukaryota	Arthropoda	Insecta	Mecoptera	Panorpodidae	Brachypanorpa	Brachypanorpa_oregonensis	TTCTATTATAATTTATAAATAGAATAAAAATTTATTTTATAAAAAAAAATATTTTGTTGGGGTGACAAGAAGATTTAATAAACTCTTTTTATATTTTAAACAATAATTTTTGGGAAATTGATCCATTTTTAGTGATTATAAGATTA
EF041520	115692	Eukaryota	Arthropoda	Insecta	Mecoptera	Panorpidae	Panorpa	Panorpa_takenouchii	ATTTATTATTAATTTATTTATAGAAATATTAAAATTTTATTATAAAATATATTTTGTTGGGGTGACAGGAAGATTTATTAAACTCTTTTTATTTTTAAACAAAAATTTTTGAATTATTGATCCATTTTTATTGATTAAAAGATTA
EF041519	75384	Eukaryota	Arthropoda	Insecta	Mecoptera	Panorpidae	Panorpa	Panorpa_japonica	ATTTATAAATAATTTATTTATAAAAATATTAAAATTTTATTTATACATATATTTTGTTGGGGTGACAGGAAGATTTATTAAACTCTTTTTATTTTAAAACAAAAATTATTGAACTATTGATCCATTTTTATTGATTATAAGATTA
EF041517	410729	Eukaryota	Arthropoda	Insecta	Mecoptera	Panorpidae	Panorpa	Panorpa_rufostigma	TTATATAATAATTTATTTATAGAAATATTTTAATTTTATTAAATTAAATATTTTGTTGGGGTGACAGGAAGATTTATTAAACTCTTTTTATTTAATTACAAAAATTATTGAATTATTGATCCAGTTTTACTGATTATAAGACTA
DQ871149	410865	Eukaryota	Chordata	Lepidosauria	Squamata	Lacertidae	Ichnotropis	Ichnotropis_capensis	CAAACCCAACCCAACTGGCCCCTTGGTTTTTAGTTGGGGCAACTCCGGAGAACAAAAACCCTCCGGCATGGGCCCCGCCCTGAGATCAACACATCAAAGGGCCCACAACCCTTGACCCAGTAACCCCCCATGGCTATCTGATCAACGAACCA
DQ871145	71739	Eukaryota	Chordata	Lepidosauria	Squamata	Lacertidae	Meroles	Meroles_suborbitalis	CCAAGCCCACACCACATGTTTATCTTGGTTTTTAGTTGGGGCAACTTTGGAGAACAAACCACCCTCCAATTACGGAATCACAATTTTAGATGTACATATCAAAATTTTATCCTGACCCAGCAGTTATCTACTAAACTATCTGAACTACGAACCA
DQ871140	219177	Eukaryota	Chordata	Lepidosauria	Squamata	Lacertidae	Pedioplanis	Pedioplanis_inornata	CAAATCCAACCCTAATGGAGTTACGTTTTTAGTTGGGGCGACTTCGGAGTACAAAAAAACCTCCGACAAAACCATATCAAGACCAACACGTCAACATATTTTCCCACTGACCCGGTATTTACCAGAATATCCGATCAATGAACCA
DQ871139	410871	Eukaryota	Chordata	Lepidosauria	Squamata	Lacertidae	Pedioplanis	Pedioplanis_husabensis	CAAACCCCAACACCAATGTGGTTCGGTTTTTAGTTGGGGCGACTTCGGAGTACAAAAAACCCTCCGACATAAACTATATTAAGACCCACATGTCAACATATGCCTGCCATGACCCGGTATCTACTAAAATATCCGATCAATGAACCA
DQ871138	410871	Eukaryota	Chordata	Lepidosauria	Squamata	Lacertidae	Pedioplanis	Pedioplanis_husabensis	CAAACCCCAACACCAATGTGGTTCGGTTTTTAGTTGGGGCGACTTCGGAGTACAAAAAACCCTCCGACATAAACTATATTAAGACCCACACGTCAACATATACCTGCCATGACCCGGTATCTACTAAATATCCGATCAATGAACCA
DQ871137	219177	Eukaryota	Chordata	Lepidosauria	Squamata	Lacertidae	Pedioplanis	Pedioplanis_inornata	CAAACCCAGCCCTAATGGGATAAGGTTTTTAGTTGGGGCGACTTCGGAGTACAAAAAAACCTCCGACAAAACTATATCAAGACCAACACGTCAACATATTTCTCCCACTGACCCGGTATTTACCACAMTATCCGATCAATGAACCA
DQ871136	219177	Eukaryota	Chordata	Lepidosauria	Squamata	Lacertidae	Pedioplanis	Pedioplanis_inornata	CAAACCCAACCCTAATGGGGTACGGTTTTTAGTTGGGGCGACTTCGGAGTACAAAAAAACCTCCGATAAAAACTATATCAAGACCAACACGTCAACATATTTTTTCCCACTGACCCGGTATTTGCCAAAATATCCGATCAATGAACCA
DQ871131	219177	Eukaryota	Chordata	Lepidosauria	Squamata	Lacertidae	Pedioplanis	Pedioplanis_inornata	CAAACCCAACCCTAATGAGGCTAGGTTTTTAGTTGGGGCGACTTCGGAGTATAAAAAAACCTCCGACACAAATCATATTAAGACCAACACGTCAACATATTTTTCTCCTGACCCGGTATTTACCAAAATATCCGATCAATGAACCA
DQ871130	219177	Eukaryota	Chordata	Lepidosauria	Squamata	Lacertidae	Pedioplanis	Pedioplanis_inornata	CAAACCCAACCCTAATGAGGCTCGGTTTTTAGTTGGGGCGACTTCGGAGTATAAAAAAACCTCCGACACAAACCATATTAAGACCAACACGTCAACATATTTTTCTCCTGACCCGGTATTTACCAAAAATATCCGATCAATGAACCA
DQ871128	219177	Eukaryota	Chordata	Lepidosauria	Squamata	Lacertidae	Pedioplanis	Pedioplanis_inornata	CAAACCCAACCCAAATGGGGCTCGGTTTTTAGTTGGGGCGACTTCGGAGTATAAAAAAACCTCCGACACAAACCATATTAAGACCAACACGTCAACATATTTTTCTCCTGACCCGGTATTTACCAAAATATCCGATCAATGAACCA
DQ871127	410870	Eukaryota	Chordata	Lepidosauria	Squamata	Lacertidae	Pedioplanis	Pedioplanis_laticeps	CAAACCCAACCATATGATCATTTGGTTTTTAGTTGGGGCGACTTCGGAGCACAAAAAACCCTCCGACAAAATTTTATTAAGATCAACACATCAAGGTAATTATTTAGACCCAGTATACCTCCATATATCTGACTAACGAACCA
DQ871123	71734	Eukaryota	Chordata	Lepidosauria	Squamata	Lacertidae	Pedioplanis	Pedioplanis_burchelli	CAAACCCAACCTTAATGGCCATTTGGTTTTTAGTTGGGGCGACTTCGGAGCACAAAAAACCCTCCGAAAACAAGCCATATTAAGATAAACACATCAATATATGAGTTCAGACCCAGTGTACTTTCATAAATATCTGATCAATGAACCA
DQ871122	71734	Eukaryota	Chordata	Lepidosauria	Squamata	Lacertidae	Pedioplanis	Pedioplanis_burchelli	CAAACCCAACCTAAGTGGCCACTTGGTTTTTAGTTGGGGCGACTTCGGAGCACAAAAAACCCTCCGATAATAGCCATATTAAGATCAACATATCAAAATATAAGCTCGGACCCAGTGTTTCATTAAATATCTGATCAACGAACCA
DQ871120	71734	Eukaryota	Chordata	Lepidosauria	Squamata	Lacertidae	Pedioplanis	Pedioplanis_burchelli	CCAAACCCAACCTAAGTGGCCACTTGGTTTTTAGTTGGGGCGACTTCGGAGCACAAAAAACCCTCCGATAATGCCATATCGAGATCAACATATCAAAATATAAGCTCAGACCCAGTGCTTCCAATAAATATCTGATCAGCGAACCA
DQ871119	410872	Eukaryota	Chordata	Lepidosauria	Squamata	Lacertidae	Pedioplanis	Pedioplanis_breviceps	CGAGCTCAATTCTTATGTTCACTCGGTTTTTAGTTGGGGCGACTTCGGAGTATAAAAAACCCTCCGACAAAAACATATTAAGACCTACATGTCAACATATTTGACCTGACCCAGTAGCCCCGAGCTATCTGATCAATGAACCA
DQ871118	410872	Eukaryota	Chordata	Lepidosauria	Squamata	Lacertidae	Pedioplanis	Pedioplanis_breviceps	CCGAGCTCAATTCTTATGTTCACTCGGTTTTTAGTTGGGGCGACTTCGGAGTATAAAAAACCCTCCGACAAAAACATATTAAGACCTACATGTCAACATATTTGACCTGACCCAGTAGCCCCGAGCTATCTGATCAATGAACCA
DQ871116	410872	Eukaryota	Chordata	Lepidosauria	Squamata	Lacertidae	Pedioplanis	Pedioplanis_breviceps	CGAGCTCAATCCCCATGTCCACTCGGTTTTTAGTTGGGGCGACTTCGGAGTATAAAAAACCCTCCGACAAAAATATATCAAGACCAACATGTCAACATATTTGACCTGACCCAGTAGCCCCCGAGCTATCTGATCAATGAACCA
DQ871115	71740	Eukaryota	Chordata	Lepidosauria	Squamata	Lacertidae	Pedioplanis	Pedioplanis_undata	CAAACCCAACCCTAATGAAATAAGGTTTTTAGTTGGGGCGACTTCGGAGTATAAAAAAACCTCCGACACAAGCTTTATTAAGACCAACACGTCAACATATTCTTCTTCCTGACCCGGTATTTATTAAAATATCCGATCAATGAACCA
DQ871114	71740	Eukaryota	Chordata	Lepidosauria	Squamata	Lacertidae	Pedioplanis	Pedioplanis_undata	CAAACCCAACCCTAATGAAGTAAGGTTTTTAGTTGGGGCGACTTCGGAGTACAAAAAAACCTCCGACACAAACTTTATTAAGACCAACACGTCAACATATTTTTCTTCCTGACCCGGTATTTATTAAAATATCCGATCAATGAACCA
DQ871112	71740	Eukaryota	Chordata	Lepidosauria	Squamata	Lacertidae	Pedioplanis	Pedioplanis_undata	CATAACCCAACCCTAATGAAGTAAGGTTTTTAGTTGGGGCGACTTCGGAGTACAAAAAAACCTCCGACACAAACTTTATTAAGACCAACACGTCAACATATTTTCTTCCTGACCCGGTATTTATTAAAATATCCGATTAATGAACCA
DQ871110	410869	Eukaryota	Chordata	Lepidosauria	Squamata	Lacertidae	Pedioplanis	Pedioplanis_rubens	CGAACTCCAACACCAATGAAGTAAGGTTTTTAGTTGGGGCGACTTCGGAGTACAAAAAAACCTCCGACACAACCATATTGAGACCAACACGTCAACATATCTTCTTCCTGACCCGGTATTTACCAAAATATCCGATCAATGAACCA
DQ871109	410862	Eukaryota	Chordata	Lepidosauria	Squamata	Lacertidae	Pedioplanis	Pedioplanis_lineoocellata	CAAACTCAACTTACTTGTTCCATTGGTTTTTAGTTGGGGCGACTTCGGAGAACAAAAAAACCTCCAACGTTAATTTTACCAAGACCAACACATCAACGTAACTATCTTGACCCAGTGAGTTCACCAAGACCATCTGATCAATGAACCA
DQ871108	410862	Eukaryota	Chordata	Lepidosauria	Squamata	Lacertidae	Pedioplanis	Pedioplanis_lineoocellata	CAAACTCAACTTACTTGTTCCATTGGTTTTTAGTTGGGGCGACTTTGGAGAATAAAAAAACCTCCAACATTAATTTTACCAAGACCTACACGTCAACGTAATTATCTTGACCCAGTGAATTCACCAAAACCATCTGATCAATGAACCA
DQ871106	410863	Eukaryota	Chordata	Lepidosauria	Squamata	Lacertidae	Pedioplanis	Pedioplanis_lineoocellata	CAAACTCAACTTACTTGTTCCATTGGTTTTTAGTTGGGGCGACTTCGGAGAACAAAAAAACCTCCAACACTAATTTTACCAAGACCAACACATCAACGTAATTATCTTGACCCAGTGAGTTCACCAAAACCATCTGATCAATGAACCA
DQ871105	410863	Eukaryota	Chordata	Lepidosauria	Squamata	Lacertidae	Pedioplanis	Pedioplanis_lineoocellata	CAAATTCAACTTACTTGTTCCATTGGTTTTTAGTTGGGGCGACTTCGGAGAACAAAAAAACCTCCAACATTAATTTACCAAGACCAACACATCAACGTAATTATCTTGACCCAGTGAATTCACCAAAACCATCTGATCAATGAACCA
DQ871104	410863	Eukaryota	Chordata	Lepidosauria	Squamata	Lacertidae	Pedioplanis	Pedioplanis_lineoocellata	CAAACTCAACTTACTTGTTCCATTGGTTTTTAGTTGGGGCGACTTCGGAGAACAAAAAAACCTCCAACATTAATTTACCAAGACCAACACATCAACGTAATTATCTTGACCCAGTGAATTCACCAAGACCATCTGATCAATGAACCA
DQ871103	410864	Eukaryota	Chordata	Lepidosauria	Squamata	Lacertidae	Pedioplanis	Pedioplanis_lineoocellata	CAAACTCAGCTTATTTGTTCCATTGGTTTTTAGTTGGGGCGACTTCGGAGAACAAAAAAACCTCCAACATTAATTTTACTAAGACCAACACATCAACGTAATTATCTTGACCCAGTGAGTTCACCAAGACCATCTGATCAATGAACCA
DQ871101	122289	Eukaryota	Chordata	Lepidosauria	Squamata	Lacertidae	Pedioplanis	Pedioplanis_namaquensis	CAAACCCAGTTCCCATGGAGCGCAGTTTTTAGTTGGGGCGACTTCGGAGCACAAAAAACCCTCCGACAAAATTATATTAAGACCAACACGTCAACATATTTACACACTGACCCGATATCTCCCTTAGATATTCGATCAATGAACCA
DQ871099	122289	Eukaryota	Chordata	Lepidosauria	Squamata	Lacertidae	Pedioplanis	Pedioplanis_namaquensis	CAAACCCAGTTCCCATGGAGCGCAGTTTTTAGTTGGGGCGACTTCGGAGCACAAAAAACCCTCCGACAAAATTATATTAAGACCAACACGTCAACATATTTACACACTGACCCGATATCTCCCTCAGATATTCGATCAATGAACCA
DQ989957	100976	Eukaryota	Arthropoda	Arachnida	Scorpiones	Euscorpiidae	Euscorpius	Euscorpius_flavicaudis	TTAAAATCTAACATCAACATAGTTAAAAAATTATTTTACTGGGGCAGTAAATAAATAAAATTTTATTTATATAATGTGAGAGCAACTCTTGAAAAATCAAAAATTTCTTAAGAAGGAACA
DQ989956	100974	Eukaryota	Arthropoda	Arachnida	Scorpiones	Euscorpiidae	Euscorpius	Euscorpius_italicus	TTATAATTTAATATCAGAATAAATTAAAAATTATTTTACTGGGGCAGTAAATAAATAAAAATTTTATTTTTATAATATGAATACAATTCTTGAAAAATCAAAAAATTTTTAAAAAGGAATA
DQ989955	410713	Eukaryota	Arthropoda	Arachnida	Scorpiones	Euscorpiidae	Euscorpius	Euscorpius_cf._carpathicus_VV231	TTGTAATTTAACATCAATATAAATTAAAAATTATTTTACTGGGGCAGTAAACAAAAAAAATTTCGTTTATATAATATGAATTCAATTCTTGAAAAATCAAAAAGTTTTTAAAAAGAAACA
DQ989928	191432	Eukaryota	Arthropoda	Arachnida	Scorpiones	Euscorpiidae	Euscorpius	Euscorpius_sicanus	TTATCATTTAATATCAACATAAATTAAAAATTATTTTACTGGGGCAGTAAATAAATAAAATTTTATTTTAATAGTATGAATACAATTCTTGAAAAATCAAAAAATTTTTAAAAAGGAATA
DQ989926	191432	Eukaryota	Arthropoda	Arachnida	Scorpiones	Euscorpiidae	Euscorpius	Euscorpius_sicanus	TTATCATTTAATATCAACATAAATTAAAAATTATTTTACTGGGGCAGTAAATAAATAAAATTTTATTTTAATAATATGAATACAATTCTTGAAAAATCAAAAAATTTTTAAAAAGGAATA
DQ989925	191432	Eukaryota	Arthropoda	Arachnida	Scorpiones	Euscorpiidae	Euscorpius	Euscorpius_sicanus	TTATAATTTAATATCAATATAAACTAAAAATTATTTTACTGGGGCAGTAAATAAAAAAAATTTTATTTTAACAGTATGAACACAACTCTCGAAAAATCAAAAAATTTTTAAAAAGGAATA
DQ989924	191432	Eukaryota	Arthropoda	Arachnida	Scorpiones	Euscorpiidae	Euscorpius	Euscorpius_sicanus	TTATAATTTAATATCAACATAAACTAAAAATTATTTTACTGGGGCAGTAAATAAAAAAAAATTTTATTTTAATAGTATGAATACAATTCTCGAAAAATCAAAAAATTTTTAAAAAGGAATA
DQ989922	191432	Eukaryota	Arthropoda	Arachnida	Scorpiones	Euscorpiidae	Euscorpius	Euscorpius_sicanus	TTACAATTTAATATCAACATAAACTAAAAATTATTTTACTGGGGCAGTAAATAAAAAAAATTTTATTTTAATAGTATGAATACAATTCTCGAAAAATCAAAAAATTTTTAAAAAGGAATA
DQ989920	191432	Eukaryota	Arthropoda	Arachnida	Scorpiones	Euscorpiidae	Euscorpius	Euscorpius_sicanus	TTACAATTTAATATCAACATAAACTAAAAATTATTTTACTGGGGCAGTAAATAAAAAAAAATTTTATTTTAATAGTATGAATACAATTCTCGAAAAATCAAAAAATTTTTAAAAAGGAATA
EF032175	95270	Eukaryota	Arthropoda	Insecta	Hymenoptera	Argidae	Arge	Arge_nigripes	TATAATTATTAATAATTTTTAATTTTATTTTATTAATTTAATATTATTTTATTGGGGCGATAGGAAAATTTATTTAACTTTTTTAATTTTATTACATTTATTTATGAATTTTTGATCCTAAATTTTAGATTAWTAGATTA
EF032171	410265	Eukaryota	Arthropoda	Insecta	Hymenoptera	Pergidae	Lophyrotoma	Lophyrotoma_analis	TTATTTAGTAATTTTTAAAAATTTTATAATTATTTTATATAAGTATTTTATTGGGGCGATAATAAAATTTATTAAACTTTTTTAATTTTAAAACATAAATTAATGAATTTTTGATCCTAATTTTTAGATTAATAGATTA
EF032170	410258	Eukaryota	Arthropoda	Insecta	Hymenoptera	Cimbicidae	Abia	Abia_sericea	TTATTATAATTTAAATTTTTAATTTATTTTTTAAATTATTTTAAATATTTTATTGGGGTGATAAATAAATTTATTTAACTTTTTTATAAAATATTTACATAAATTAGTGAATTTTTGATCCTAATTTTTAGATTATTAGATTA
EF032166	410286	Eukaryota	Arthropoda	Insecta	Hymenoptera	Tenthredinidae	Selandria	Selandria_serva	ATTATTTAAATATTATTTTTATTAAATTTAATATTTTAAGTAAATTATTTTATTGGGGTGATAAAAAAATTAAATAAACTTTTTTATTTAAATAACATTAATTAATGATTTTTTGATCCTTAAATAAAGATTAATAGATTA
EF032165	410273	Eukaryota	Arthropoda	Insecta	Hymenoptera	Tenthredinidae	Aglaostigma	Aglaostigma_lichtwardti	TTAAATTTATTTAATAATTTAAATTATTTTTAAATTTATTTAATTTTATTTTATTGGGGCGATAGAAAAATTAATTAAACTTTTTTATAATAATTACATAGATGAGTGAATTTTTGATCCTTTTTTTAAGATTATTAGATTA
EF033136	27591	Eukaryota	Chordata	Mammalia	Artiodactyla	Bovidae	Nanger	Nanger_granti	AATTAGTTCAAAAATAAAAAAAACTTAACCACCAAGGGACAATACTAGTTTTTATGAACTAACAGTTTCGGTTGGGGTGACCTCGGAGAACAGATAATCCTCCGAGCGATTTTAAAAACTAGACACACAAGTCAAATTGAACCATCGCTTATTGATCCAAAATTTGATCAACGGAACA
EF033135	66442	Eukaryota	Chordata	Mammalia	Artiodactyla	Bovidae	Neotragus	Neotragus_moschatus	AACTAGTCCAAAGAAAAACGACTAAACCACCAAGGGACAACAAAACTCTACATGGACTAACAGCTTTGGTTGGGGTGACCTCGGAGAATAAAAAAACCTCCGAGCGATTATAAAGACTAGACCCACAAGTCAAATCCACACTATCGCTTATTGATCCAAACATTTGATCAACGGAACA
DQ890347	253130	Eukaryota	Arthropoda	Insecta	Mantophasmatodea	Austrophasmatidae	Hemilobophasma	Hemilobophasma_montaguense	TAGTAATTTATTATTTTAATTAGATATTATTTATTATATTATTTTATTTTATTTGGTTGGGGTGACTGGAAGATTAATTTAACTCTTCTTTTTAAATAACAGTAATTATTGGTTAGTTTGATCCTTTATTAATGATTATAAGAATA
DQ890346	253130	Eukaryota	Arthropoda	Insecta	Mantophasmatodea	Austrophasmatidae	Hemilobophasma	Hemilobophasma_montaguense	TAATAATTTATTATTTTAATTAGATATTATTTATTATATTATTTTATTTTATTTGGTTGGGGTGACTGGAAGATTAGTTTAACTCTTCCTTTTAAGTAACAGTAATTATTGATTTATTTGATCCTTTATTAATGATTATAAGAATA
DQ890345	253130	Eukaryota	Arthropoda	Insecta	Mantophasmatodea	Austrophasmatidae	Hemilobophasma	Hemilobophasma_montaguense	TAGTAATTTATTATTTTAATTAGATGTTACTTATTATATTATTTTATTTTATTTGGTTGGGGTGACTGGAAGATTAGTTTAACTCTTCTTTTTAAATAACAGTAATTATTGGTTAATTTGATCCTTTATTAATGATTATAAGAATA
DQ890344	253130	Eukaryota	Arthropoda	Insecta	Mantophasmatodea	Austrophasmatidae	Hemilobophasma	Hemilobophasma_montaguense	TATTAATTTATTATTTTAATTAGATATTATTTATTATATTATTTTATTTTATTTGGTTGGGGTGACTGGAAGATTAATTTAACTCTTCTTTTTAAGTAACAGTAATTATTGGTTAATTTGATCCTTTATTGATGATTATAAGAATA
DQ890343	253130	Eukaryota	Arthropoda	Insecta	Mantophasmatodea	Austrophasmatidae	Hemilobophasma	Hemilobophasma_montaguense	TAGTAATTTATTATTTTAATTAGATATTATTTATTATATTATTTTATTTTATTTGGTTGGGGTGACTGGAAGATTAATTTAACTCTTCTTTTTAAATAACAGTAATTATTGGTTAATTTGATCCTTTATTGATGATTATAAGAATA
DQ890341	253130	Eukaryota	Arthropoda	Insecta	Mantophasmatodea	Austrophasmatidae	Hemilobophasma	Hemilobophasma_montaguense	TAGTAATTTATTATTTTAATTAGATGTTATTTATTATATTATTTTATTTTATTTGGTTGGGGTGACTGGAAGATTAGTTTAACTCTTCTTTTTAAATAACAGTAATTATTGGTTAATTTGATCCTTTATTAATGATTATAAGAATA
DQ890339	253130	Eukaryota	Arthropoda	Insecta	Mantophasmatodea	Austrophasmatidae	Hemilobophasma	Hemilobophasma_montaguense	TAGTAATTTATTATTTTAATTAGATATTATTTATTATATTATTTTATTTTATTTGGTTGGGGTGACTGGAAGATTAACTTAACTCTTCTTTTTAAATAACAGTGATTATTGATTATTTTGATCCTTTATTAATGATTATAAGAATA
DQ890335	253130	Eukaryota	Arthropoda	Insecta	Mantophasmatodea	Austrophasmatidae	Hemilobophasma	Hemilobophasma_montaguense	TAATAATTTATTATTTTAATTAGATATTATTTATTATATTATTTTATTTTATTTGGTTGGGGTGACTGGAAGATTAGTTTAACTCTTCCTTTTAAGTGACAGTAATTATTGATTTATTTGATCCTTTATTAATGATTATAAGAATA
DQ890326	253132	Eukaryota	Arthropoda	Insecta	Mantophasmatodea	Austrophasmatidae	Karoophasma	Karoophasma_botterkloofense	TAATAATTTAATATTTTAATTAGATATTATTTATTATATTATTTTATTTTATTTAGTTGGGGTGACTAGAAGATTAACTTAACTCTTCTTTATAAATTACAATAATTATTGATTTATTTGATCCTTTATTAATGATTATAAGAATA
DQ890325	253132	Eukaryota	Arthropoda	Insecta	Mantophasmatodea	Austrophasmatidae	Karoophasma	Karoophasma_botterkloofense	TAATAATTTAATATTTTAATTAGATATTATTTATTATATTATTTTATTTTATTTAGTTGGGGTGACTAGAAGATTAATTTAACTCTTCTTTATAAATTACAATAATTATTGATTTATTTGATCCTTTATTAATGATTATAAGAATA
DQ890324	253137	Eukaryota	Arthropoda	Insecta	Mantophasmatodea	Austrophasmatidae	Austrophasma	Austrophasma_rawsonvillense	TAATTGAGTAATATTTTGATTAGTTAATATTTTTTATATTATTTTATTTTATTTGGTTGGGGTGACTGGAAGATTACTTTAACTCTTCTTAATTAATTACAATAATTATTGATTATTTGATCCTTTATTAATGATTATAAGAATA
DQ890323	253137	Eukaryota	Arthropoda	Insecta	Mantophasmatodea	Austrophasmatidae	Austrophasma	Austrophasma_rawsonvillense	TAATTGAATAATATTTTGATTAGTTAAAATTTTTTATATTATTTTATTTTATTTGGTTGGGGTGACTGGAAGATTACTTTAACTCTTCTTAATTAATTACAATAATTATTGATTATTTGATCCTTTATTAATGATTATAAGAATA
DQ890322	253137	Eukaryota	Arthropoda	Insecta	Mantophasmatodea	Austrophasmatidae	Austrophasma	Austrophasma_rawsonvillense	TAATTGAATAATATTTTGATTAGTTAAAATTTTTTATATTATTTTGTTTTATTTGGTTGGGGTGACTGGAAGATTACTTTAACTCTTCTTAATTAATTACAATAATTATTGATTATTTGATCCTTTATTAATGATTATAAGAATA
DQ890321	253135	Eukaryota	Arthropoda	Insecta	Mantophasmatodea	Austrophasmatidae	Austrophasma	Austrophasma_caledonense	TAATATAATAATATTTTAATTAGTTTTTATTTATTATATTATTTTATTATATTTGGTTGGGGTGACTGGAAGACTAGTTTAACTCTTCCTTATAAATTACAATAATTATTGATTATTTGATCCTTTATTAATGATTACAAGAATA
DQ890320	253135	Eukaryota	Arthropoda	Insecta	Mantophasmatodea	Austrophasmatidae	Austrophasma	Austrophasma_caledonense	TAATACAATAATATTTTAATTAGTTTTTATTTATTATATTATTTTATTATATTTGGTTGGGGTGACTGGAAGACTAGTTTAACTCTTCCTTATAAATTACAATAATTATTGATTATTTGATCCTTTATTAATGATTACAAGAATA
DQ890319	253135	Eukaryota	Arthropoda	Insecta	Mantophasmatodea	Austrophasmatidae	Austrophasma	Austrophasma_caledonense	TAATATAATAATATTTTAATTAGTTGTTATTTATTATATTATTTTATTATATTTGGTTGGGGTGACTGGAAGACTAGTTTAACTCTTCCTTATAAATTACAATGATTATTGATTATTTGATCCTTTATTAATGATTACAAGAATA
DQ890314	253136	Eukaryota	Arthropoda	Insecta	Mantophasmatodea	Austrophasmatidae	Austrophasma	Austrophasma_gansbaaiense	TAATAAAATAATATTTTAATTAGTTGTTATTTATTATATTATTTTATTATATTTGGTTGGGGTGACTGGAAGACTAATATAACTCTTCCTTATAAATTACAATGATTATTGAATATTTGATCCTTTATTAATGATTATAAGAATA
DQ890313	253136	Eukaryota	Arthropoda	Insecta	Mantophasmatodea	Austrophasmatidae	Austrophasma	Austrophasma_gansbaaiense	TAATGAAATAATATTTTAATTAGTTGTTATTTATTATATTACTTTATTATATTTGGTTGGGGTGACTGGAAGACTAGTATAACTCTTCCTTATAAATTACAATGATTATTGATTATTTGATCCTTTATTAATGATTATAAGAATA
DQ890312	253136	Eukaryota	Arthropoda	Insecta	Mantophasmatodea	Austrophasmatidae	Austrophasma	Austrophasma_gansbaaiense	TAATAAAATAATATTTTAATTAGTTGTTATTTATTATATTACTTTATTATATTTGGTTGGGGTGACTGGAAGACTAATATAACTCTTCCTTATAAATTACAATGATTATTGAATATTTGATCCTTTATTAATGATTATAAGAATA
DQ890310	253136	Eukaryota	Arthropoda	Insecta	Mantophasmatodea	Austrophasmatidae	Austrophasma	Austrophasma_gansbaaiense	TAATAAAATAATATTTTAATTAGTTGTTATTTATTATATTACTTTATTATATTTGGTTGGGGTGACTGGAAGGCTAATATAACTCTTCCTTATAAATTACAATGATTATTGAATATTTGATCCTTTATTAATGATTATAAGAATA
DQ890298	409167	Eukaryota	Arthropoda	Insecta	Mantophasmatodea	Austrophasmatidae	Namaquaphasma	Namaquaphasma_ookiepense	TAATTTATTTATATTTTTATTAGATATTAATTTTTATATAAATTAATTTTATTTGGTTGGGGTGACTGGAAGATACTTATAACTCTTTTTTAGTTGTTACAATAATTATTGAATGTTTGATCTTTTATTAAAGATTATAAGAATA
DQ890296	409167	Eukaryota	Arthropoda	Insecta	Mantophasmatodea	Austrophasmatidae	Namaquaphasma	Namaquaphasma_ookiepense	TAATTTATTTATATTTTTATTAGATATTAATTTTTATATAAATTAATTTTATTTGGTTGGGGTGACTGGAAGATACTTATAACTCTTTTTTAGTTGTTACAATAATTATTGAATGTTTGATCCTTTATTAAAGATTATAAGAATA
DQ890293	409167	Eukaryota	Arthropoda	Insecta	Mantophasmatodea	Austrophasmatidae	Namaquaphasma	Namaquaphasma_ookiepense	TAATTTATTTATATTTTGATTAGATGTTAATTTTTATATAAATTAGTTTTATTTAGTTGGGGTGACTGGAAGATAATTGTAACTCTTTTTTATTTATCACATTAATTGTTGAATTTTTGATCCTTTATTAAAGATTATAAGAATA
DQ890292	409167	Eukaryota	Arthropoda	Insecta	Mantophasmatodea	Austrophasmatidae	Namaquaphasma	Namaquaphasma_ookiepense	TAATTTTTTTATATTTTGATTAGATATTAATTTTTATATAAATTAATTTTATTTAGTTGGGGTGACTGGAAGATATTAATAACTCTTTTTTATTTATTACATAAATTATTGAATTTTTGATCCTTTATTAAAGATTATAAGAATA
DQ890291	409167	Eukaryota	Arthropoda	Insecta	Mantophasmatodea	Austrophasmatidae	Namaquaphasma	Namaquaphasma_ookiepense	TAATTTTTTTATATTTTGATTAGATATTAATTTTTATATAAATTAATTTTATTTAGTTGGGGTGACTGGAAGATATTAATAACTCTTTTTTATTTATTACATTAATTATTGAATTTTTGATCCTTTATTGAAGATTATAAGAATA
DQ890290	409167	Eukaryota	Arthropoda	Insecta	Mantophasmatodea	Austrophasmatidae	Namaquaphasma	Namaquaphasma_ookiepense	TAGTTTTTTTATATTTTGATTAGATATTAATTTTTATATAAATTAGTTTTATTTAGTTGGGGTGACTGGAAGATATTAATAACTCTTTTTTATTTATTACATTAATTATTGAATTTTTGATCCTTTATTAAAGATTATAAGAATA
DQ890289	409167	Eukaryota	Arthropoda	Insecta	Mantophasmatodea	Austrophasmatidae	Namaquaphasma	Namaquaphasma_ookiepense	TAGTTTTTTTATATTTTGATTAGATATTAATTTTTATATAAATTAGTTTTATTTAGTTGGGGTGACTGGAAGATATTAATAACTCTTTTTTATTTATTACATTAATTATTGAATTTTTGATCCTTTATTAAGGATTATAAGAATA
EF016345	408747	Eukaryota	Mollusca	Cephalopoda	Octopoda	Octopodidae	Benthoctopus	Benthoctopus_normani	TAGTTATAATAAAATATAATTTATTAAATTAAATTAATGTTGTTATTATGTTTAATTTTGATTGGGGTGATCAAGGAATAAGATAGATGTTATTTAACTTCCTTAAAAGAAAATTTTTTTAGAATAATTAACCAATGATATTGCTTATATGATA
EF016342	408749	Eukaryota	Mollusca	Cephalopoda	Octopoda	Octopodidae	Muusoctopus	Muusoctopus_johnsonianus	TAGTTGTAATAAAATATAATTTATTTAATTAATTAAATTTATGTTTATTATGTTTAATTTTGGTTGGGGTGATCAAGGAATAAGATAAATATTATTTAACTTCCTTAAAGAATTAATTTTTTAGAATAATTAACCAATGATATTGCTTATATGATA
EF016341	408744	Eukaryota	Mollusca	Cephalopoda	Octopoda	Octopodidae	Benthoctopus	Benthoctopus_cf._levis_JMS-2006	TAGTTATAATAAAATATAATCTATTTAGTTAGATTAAATTTATGTTTATTATGTTTAATTTTGGTTGGGGTGATCAAGGAATAAGATAAGTATTATTTAACTTCCTTAAAAAATTAATTTTTTAGAATAATTAACCAATGATATTGCTTATATGATA
EF016340	408748	Eukaryota	Mollusca	Cephalopoda	Octopoda	Octopodidae	Muusoctopus	Muusoctopus_eureka	TAGTTATAATAAAATATTATTTATTTGATTAAATTAATATTATATTTATTATGTTTAATTTTGATTGGGGTGATCAAGGAATAAGATATATTATTTAACTTCCTTATAAGAATTGTTTTTTAGAATAATTAACCAATGATATTGCTTATATGATA
EF016336	6645	Eukaryota	Mollusca	Cephalopoda	Octopoda	Octopodidae	Octopus	Octopus_vulgaris	ATTATATAGATATATATATATATATATATATATAATTTATTTGTAAATAACTTTGGTTGGGGTGATCAAGGAATAAAATTAATTTAAAGTATTGTATTAACTTCCTTAATTTTGAGTTTAGTTGAARAATAAACCAAGTTTTTTGCTTARAAGATA
EF029995	213854	Eukaryota	Chordata	Amphibia	Caudata	Salamandridae	Neurergus	Neurergus_strauchii	ACAAGACTAACTTCACAAATGCTATAAGCCAACCGGCAAATTATAAAAATGTGCACTCGTGGTCTAAGTTTTCGGTTGGGGCGACCACGGAAGAAAAAAAATCCTCCGCAATAAGCAACTTAGAACAACACTTCAAAGACTAAAATATTTAATATAAAATGATCCACTAAGTGACCAATGAACCA
EF029986	213853	Eukaryota	Chordata	Amphibia	Caudata	Salamandridae	Neurergus	Neurergus_strauchii	ACAAGACTAACTACACAAATGCTATAAGCCAACCGGCAAATTATAAAAATGTGCACTCATGGTCTAAGTTTTCGGTTGGGGCGACCACGGAAGAAAAAAAATCCTCCGCAATAAGCAACTTAGAACAACACTTCAAAGACTAAAATATTTAATATAAAATGATCCACTAAGTGACCAATGAACCA
EF029983	213853	Eukaryota	Chordata	Amphibia	Caudata	Salamandridae	Neurergus	Neurergus_strauchii	ACAAGACTAACTACACAAATGCTATAAGCCGACCGGCAAATTATAAAAATGTGTACTCATGGTCTAAGTTTTCGGTTGGGGCGACCACGGAAGAAAAAAAATCCTCCGCAATAAGCAACTTAGAACAACACTTCAAAGACCAAAATATTTAATATAAAATGATCCACTAAGTGACCAATGAACCA
EF029981	213853	Eukaryota	Chordata	Amphibia	Caudata	Salamandridae	Neurergus	Neurergus_strauchii	ATAAGACTAACTACACAAATGCTATAAGCCAACCGGCAAATTATAAAAATGTGCACTCATGGTCTAAGTTTTCGGTTGGGGCGACCACGGAAGAAAAAAAATCCTCCGCAATAAGCAACTTAGAACAACACTTCAAAGGCTAAAATATTTAATATAAAATGATCCACTAAGTGACCAATGAACCA
EF029977	213851	Eukaryota	Chordata	Amphibia	Caudata	Salamandridae	Neurergus	Neurergus_crocatus	ATAAGATTAACTGCACAAATACTACTAACCGACCGGCAAATAATAAAAATGTGTACTAATAATCTAAGTTTTCGGTTGGGGCGACCGCGGAAGAAAAGAAATCCTCCGAGATAACCAACTTAGAACGACACTTCAAAGACTAAAATATTTAATATAAAATGATCCACTAAGTGACCAACGAACCA
EF029972	213851	Eukaryota	Chordata	Amphibia	Caudata	Salamandridae	Neurergus	Neurergus_crocatus	ATAAGATTAACTGCACAAATACTACTAACCGACCGGCAAATAATAAAAATGTGTACTAATAATCTAAGTTTTCGGTTGGGGCGACCGCGGAAGAAAAGAAATCCTCCGAGATAACCAACTTAGAACGACACTTCAAAGACTAAAATATTTAATATAAAATGATCCACTAAGTGACCAACTAACCA
DQ919054	406260	Eukaryota	Chordata	Amphibia	Gymnophiona	Ichthyophiidae	Ichthyophis	Ichthyophis_bombayensis	ATATAGAAAGTATCAATAACGTTTAACTAACATCACACTATTTCTAAACTGTTTTTGGTTGGGGCGACCACGGAGAAAACAAATCCTCCGAGATGAATACCAAGGAAAACTATCCAAAGTGTCAGAACCAACTGCCATAATTGATCCAATTAATTTTGATCAACGAACCA
DQ919052	406260	Eukaryota	Chordata	Amphibia	Gymnophiona	Ichthyophiidae	Ichthyophis	Ichthyophis_bombayensis	ATATAGAAAGTATCATAACGTTTAACTAACATCACACTATTTCTAAACTGTTTTTGGTTGGGGCGACCACGGAGAAAACAAATCCTCCGAGATGAATACCAAGGAAAACTATCCAAAGTGTCAGAACCAACTGCCATAATTGATCCAATTAATTTTGATCAACGAACCA
DQ270588	232318	Eukaryota	Chordata	Lepidosauria	Squamata	Gekkonidae	Phelsuma	Phelsuma_rosagularis	TACTACATTAACTACATCCTTAACTCATGAAGTATAATGTAACTTTTAAGTTGGGGCGACTATGGAGTAAAAAAAACCCTCCATGTAATGCGACTAAAACTCGACATGCTAGACTAACAAGCCTTGCCAAAAAATGACCCAGTCAAACTGACTATCGAACCA
DQ904382	9823	Eukaryota	Chordata	Mammalia	Artiodactyla	Suidae	Sus	Sus_scrofa	AACTATTCCAAAAGTTAAACAATTCAACCACAAAGGGATAAAACATAACTTAACATGGACTAGCAATTTCGGTTGGGGTGACCTCGGAGTACAAAAAACCCTCCGAGTGATTTTGATCTAGACAAACCAGTCAAAATAACCATAGCATCACTTATTGATCCAAAATTTTGATCAACGGAACA
DQ904381	9915	Eukaryota	Chordata	Mammalia	Artiodactyla	Bovidae	Bos	Bos_indicus	AACCAACCCAAAGAGAATAAATTTAACCATTAAGGAATAACAACAATCTCCATGAGTTGGTAGTTTCGGTTGGGGTGACCTCGGAGAATAAAAAATCCTCCGAGCGATTTTAAAGACTAGACCCACAAGTCAAATCACTCTATCGCTCATTGATCCAAAAACTTGATCAACGGAACA
DQ915330	405196	Eukaryota	Chordata	Lepidosauria	Squamata	Scincidae	Ophioscincus	Ophioscincus_truncatus	TCTCCATACTAACAACCACCACTAGTACAAATTTTTAAGTTGGGGCGACTTCGGAACAAAACAAAACTTCCGAGCACAGAATCACCAATTCTAACCAAGGCGAACAAGCCTAAGAAAAAATTGACCCAGTCACACTGACCAACGAACCA
DQ915329	204905	Eukaryota	Chordata	Lepidosauria	Squamata	Scincidae	Concinnia	Concinnia_tenuis	CCACCCACTAAACACAAACTAGCGGAAGTTTTAAGTTGGGGCGACTTCGGAACAAAACAAAACTTCCGAGCACAGAACCACCAATTCTAACCAAGGCAAACAAGCCTAAGAAAACTGACCCAGTCTTACTGATCAACGAACCA
DQ915328	245663	Eukaryota	Chordata	Lepidosauria	Squamata	Scincidae	Sphenomorphus	Sphenomorphus_solomonis	CATCCACTAATAAACCAAGCCTTTAACTAGTATAAGGTTTTAAGTTGGGGCGACTTCGGAACAAAACAAAACTTCCGAGCACAGAACCACCAATTCTAACCAAGGCCAACAAGCCAAAGCATAAAACTGACCCAGTCCTACTGATCAACGAACCA
DQ915327	172937	Eukaryota	Chordata	Lepidosauria	Squamata	Scincidae	Calyptotis	Calyptotis_ruficauda	TAAATCACTAACAAACCAGATAACTAGTACAAAGTTTTAAGTTGGGGCGACTTCGGAACAAAACAAGACTTCCGAGCACAGAACCACCCGTTCTAACCAAGGCAAACAAGCCTAAGAAAAACTGACCCAGTCACACTGACCAACGAACCA
DQ915326	405193	Eukaryota	Chordata	Lepidosauria	Squamata	Scincidae	Glaphyromorphus	Glaphyromorphus_punctulatus	CACCTGCTACGAGCCATCTTACGGCACACCTAGCAAAAATTTTTAAGTTGGGGCGACTTTGGAACAAAACTAAACTTCCAAGCACAGAATCAACAATTCTAACCAAGGCAAACAGGCCTACGCAAAAATTGACCCAGTCAAACTGATCAACGAACCA
DQ915325	405192	Eukaryota	Chordata	Lepidosauria	Squamata	Scincidae	Glaphyromorphus	Glaphyromorphus_pumilus	CCCTTGCTAATAAGGTGACCATAGCCGCCTAGCAAAAAGTTTTAAGTTGGGGCGACTTCGGAACAAAATAAAACTTCCGAGCACAGAACCACTCCTTCTAACCAAGGCAAACAGGCCAAAGCAAGTATTGACCCAGTCACACTGACCAACGAACCA
DQ915324	1353950	Eukaryota	Chordata	Lepidosauria	Squamata	Scincidae	Eremiascincus	Eremiascincus_pardalis	CCACATATTACCGCACACAATTAATATGTGATTTTGAGTTGGGGCGACTTCGGAACAAAACAAAACTTCCGAGCACAGAACCACAACCTCTTACCAAGACACACAAGCCAAAGAATAAAAAGACCCAGTCACACTGATCAACGAACCA
DQ915322	220777	Eukaryota	Chordata	Lepidosauria	Squamata	Scincidae	Ctenotus	Ctenotus_pantherinus	CACCTACTACTATAGACTCTAGTAGTATATTATTTTAAGTTGGGGCGACTTCGGAACAAAACAAAACTTCCGAGCACAGAACCACCACTTCTTACTGAGGCAAACAGGCCAAAGCAAAAACTGACCCAGTCATACTGATTAACGAACCA
DQ915321	405198	Eukaryota	Chordata	Lepidosauria	Squamata	Scincidae	Coggeria	Coggeria_naufragus	CCTCCTACTTCCTACACCCCAGTACAAAGTTTTAAGTTGGGGCGACTTCGGAATAAAACAAATCTTCCGAGCACAGAACCAGCAATTCTAACCAAAGGCAAACAAGCCTAAAAACTTGACCCAGTCATACTGACCAACGAACCA
DQ915320	405190	Eukaryota	Chordata	Lepidosauria	Squamata	Scincidae	Glaphyromorphus	Glaphyromorphus_mjobergi	AAACCCACTAACAAGCGGCTCTCCCCGCACACCTGGTGGGGCTTTTAAGTTGGGGCGACTTCGGAACAAAATAAAACTTCCAAGCACAGAACCACTCCTTCTAACTGAGGCAAACAGGCCAAAGCAAGCACAGATCCAGTCACACTGACCAACGAACCA
DQ915318	405184	Eukaryota	Chordata	Lepidosauria	Squamata	Scincidae	Anomalopus	Anomalopus_leuckartii	CCCCTACCAATAAAACACCATGTTCAACTGGTAGAAGCTTTTTAGTTGGGGCGACTTCGGAACAAAACAAAACTTCCGAGCACAGAACCACTAATTCCCACTGAGGCAAACAAGCCAAAGCAAAAATTGACCCAGTTCACACTGACCAACGAACCA
DQ915317	172938	Eukaryota	Chordata	Lepidosauria	Squamata	Scincidae	Calyptotis	Calyptotis_lepidorostrum	TCAACCACTAATGACCCCACATCACCTAGTACAAAGTTTTAAGTTGGGGCGACTTCGGAACAAAACAAGACTTCCGAGCACAGAACCACCCGTTCTAACCAAGGCAAACAAGCCTAAGAAATAATTGACCCAGTCACACTGACCAACGAACCA
DQ915316	151044	Eukaryota	Chordata	Lepidosauria	Squamata	Scincidae	Eulamprus	Eulamprus_kosciuskoi	CCACATGCTAACAAACAAACAAAGTAAATAGCAAGAAGTTTTAAGTTGGGGCGACTTCGGAACAAAAAAGAACTTCCGAGCACAGAACCACAATTTCTTACTAAGGTTAACAAACCAAAGCAAAAATTGACCCAGTCAAACTGATTAACGAACCA
DQ915315	127905	Eukaryota	Chordata	Lepidosauria	Squamata	Scincidae	Sphenomorphus	Sphenomorphus_jobiensis	CTACTACTAATAAAACTAAATTTTTAACTAGTACAGATTTTAAGTTGGGGCGACTTCGGAACAAAACAAAACTTCCGAGCACAGAACCACCAATTCTAACTTAGGCCAACAAGCCAAAGTACAAACTTGACCCAGTCTCACTGATCAACGAACCA
DQ915314	405194	Eukaryota	Chordata	Lepidosauria	Squamata	Scincidae	Hemiergis	Hemiergis_initialis	TCAACTACTAATAAGACACACAAACAACTAGTATTAAATTTTAAGTTGGGGCGACTTCGGAACAAAACAAAACTTCCGAGCACAGAACCACCATTTCTAACCAAGGCAAACAGGCCAAAGAAAAACTTGACCCAGTCATACTGACCAACGAACCA
DQ915313	405189	Eukaryota	Chordata	Lepidosauria	Squamata	Scincidae	Glaphyromorphus	Glaphyromorphus_fuscicaudis	TAATATGTTAATAAGCAACTTTTTCCGCACACCTAACATAAATTTTAAGTTGGGGCGACTTTGGAACAAAACAAAACTTCCAAGCACAGAACCACCACTTCTAACTAAGGCAAACAGGCCTAAGCAAGTACTGACCCAGTCACACTGATCAACGAACCA
DQ915312	405185	Eukaryota	Chordata	Lepidosauria	Squamata	Scincidae	Coeranoscincus	Coeranoscincus_frontalis	CTTATACTACAACCACTAGTACCAAGTTTTAAGTTGGGGCGACTTCGGAATAAAACACAACTTCCGAGCACAGAACCACCAATTCTAACCAAGGCAAACAGGCCTAAGAAAAAATTGACCCAGTCACACTGACCAACGAACCA
DQ915311	1353948	Eukaryota	Chordata	Lepidosauria	Squamata	Scincidae	Eremiascincus	Eremiascincus_douglasi	CCATGTATTACCACAAACACAATATAGTTAATAAATGATTTTGAGTTGGGGCGACTTCGGAACAAAACAAAACTTCCGAGCACAGAACCACAATTTCTAACTGAGGCACACAGGCCAAAGAATAAATTAGACCCAGTCACACTGATCAACGAACCA
DQ915310	221264	Eukaryota	Chordata	Lepidosauria	Squamata	Scincidae	Glaphyromorphus	Glaphyromorphus_darwiniensis	CTTACACTACCAGACACCATTGTCTAACTAGCAAAAATTTTAAGTTGGGGCGACTTCGGAACAAAACAAAACTTCCAAGCACAGAACCAAACATTCTAACCGAGGCAAACAAGCCGAAGCAAAGATTGACCCAGTCACACTGATCAACGAACCA
DQ915309	405186	Eukaryota	Chordata	Lepidosauria	Squamata	Scincidae	Glaphyromorphus	Glaphyromorphus_cracens	TACCCTATTAACAAGGAGACCCCATATGCCTAATGGGAAGTTTTAAGTTGGGGCGACTTCGGAACAAAACAAAACTTCCAAGCACAGAACCACTCCTTCTAACCAAGGCCAACAAGCCAAAGCCAACATTGACCCAGTCACACTGACCAACGAACCA
DQ915308	66058	Eukaryota	Chordata	Lepidosauria	Squamata	Scincidae	Lerista	Lerista_bougainvillii	TTACCTAGTAACTAACAACTAGCATAAAATTTAAGTTGGGGCGACTTCGGAACAAAACAAAACTTCCGAGCACCGAACCACCAGTTCTAACCGCGGCAAACAAGCCAAAGCAAACAACTGACCCAGTCATACTGACTAACGAACCA
DQ915307	220786	Eukaryota	Chordata	Lepidosauria	Squamata	Scincidae	Lerista	Lerista_bipes	CCACCTAGTAAACACATAACTAGCACAAAGTTTTGAGTTGGGGCGACTTCGGAAAAAAACAAAACTTCCGAGCACAGAATCACCAAATTCTAAACCAAGGCAGACATGCCAAAGAAAAAACTGACCCAGTACACACTGATCAACGAACCA
DQ901390	352387	Eukaryota	Chordata	Amphibia	Anura	Mantellidae	Gephyromantis	Gephyromantis_rivicola	CTAGCTACACCTCATGTTTGTTATATCCTTCAATCTACTGAGACCTGTAAACTAGACTTTAGGTTGGGGTGACCGCGGAGTATAATAAAGCCTCCACGATAAACGAGACTACCCTCTTATCCAAGAAATACACCTCTAAGAATTAATATTTTAATATAAATGATCCGATAATCGATCAACGGACCA
DQ857337	402377	Eukaryota	Chordata	Lepidosauria	Squamata	Gekkonidae	Uroplatus	Uroplatus_henkeli	AATTCTTGGCCCATCCTATAAAGCCTGACAGGCATAAACTGAGTGAAACCAAACAGTTTTAAGTTGGGGCGACTGCGGGGGAAAACAAAACCCCCATGAAAAACACTATTTTAAGTGCACACACTGATAATAAAGATTTGATCCAGTATAGCTGATTAACGAACCA
DQ857336	402378	Eukaryota	Chordata	Lepidosauria	Squamata	Gekkonidae	Uroplatus	Uroplatus_lineatus	ACGTAATAAATACTTATAAACACCATAAGGCATATTAAGAGTATTCACTTTTACCGGTTTTCGGTTGGGGCGACCGTGGGGTACAACATAACCCCCATGAAACTACAAGTGCACCAAGTAGACATACTACACGCACAAATAAATGACCCAGCAACGCTGATTAACGAACCA
DQ857335	402376	Eukaryota	Chordata	Lepidosauria	Squamata	Gekkonidae	Uroplatus	Uroplatus_guentheri	AAAAACCAATATATACCATTAACCCTGCCCGGTGAAATCATAATATGCCTTGGTTATAGTTTTAAGTTGGGGTGACTGCGGGGTATAACAAAACCCCCGTGACAAGGCACGTATCATAGACAGACATGTCCCCGACACCGCCTATTGACCCAGTATAACTGATTAACGAACCA
DQ857334	402375	Eukaryota	Chordata	Lepidosauria	Squamata	Gekkonidae	Uroplatus	Uroplatus_fimbriatus	AAACCCTAATTCACAACACCCTCCCCCTCCCGGGGACTAAAACCCCGTAATTAGCAACGTTTTAAGTTGGGGCGACTGCGGGGAAAAACAAAACCCCCATGCAACTAAGTACTACAAGTAGACACACTGACAGTAATAAATTTGACCCAGCACAGCTGACTAACGAACCA
DQ857332	402375	Eukaryota	Chordata	Lepidosauria	Squamata	Gekkonidae	Uroplatus	Uroplatus_fimbriatus	AAACCCTAATTCACTACCCCCTCCCCTCCCCCAAGGCACAAAACCCGTAATTAGCAGCGTTTTAAGTTGGGGCGACTGCGGGGAAAAACAAAACCCCCATGCACAACTAAGTACTACAAGTAGACATACTGACAGTAATAAATTTGACCCAGCACAGCTGATTAACGAACCA
DQ857331	402394	Eukaryota	Chordata	Lepidosauria	Squamata	Gekkonidae	Uroplatus	Uroplatus_cf._giganteus	AAACCCTAATGCATAACCCCCTCCCCCCGGGCACAAAACCCTGTAATTAGCAACGTTTTAAGTTGGGGCGACTGCGGGGAAAAACAAAACCCCCATGAATCATTAAATACTACAAGTGGGCACACTAACAGTAATAAATTGACCCAGCACAGCTGACTAACGAACCA
DQ857327	402383	Eukaryota	Chordata	Lepidosauria	Squamata	Gekkonidae	Uroplatus	Uroplatus_sikorae	AAACCTTAACTCACCCCCTCCCCTGCACCTACAGGCTTAAAACCGGGGCAATAATCAACGTTTTAAGTTGGGGCGACTGCGGGGGAAAACACAACCCCCATGAAACACGAACTATTTCAAGTGGACACACTAATAATAGAAGTTTTGACCCAGTATAACTGACCAACGAACCA
DQ869243	401696	Eukaryota	Arthropoda	Insecta	Diptera	Simuliidae	Simulium	Simulium_damnosum_s.l._Pm23	AATTAATATTTAAATTATTAAGATTTTTTAAATTAAAATATTATTTTATATTTTGTTGGGGTGACAATAAAATTTATAAAACTTTTATTTTTATTAAACATTAATTTATGATTAAATGATCCAGTTTTATTGATTATAAATTTA
DQ869242	401695	Eukaryota	Arthropoda	Insecta	Diptera	Simuliidae	Simulium	Simulium_damnosum_s.l._Pm21	AATTAATATTTAAATTATTAAGATTTTTTAAATTAAAATATTATTTTATATTTTGTTGGGGTGACAATAAAATTTATAAAACTTTTATTTTTATTAAACATTAATTTATGATTAAATGATCCAGTTTTATTGATTATAAATTTA
DQ848778	179243	Eukaryota	Chordata	Lepidosauria	Squamata	Iguanidae	Eurolophosaurus	Eurolophosaurus_amathites	TTACGTCAACAGACCAACCCAACAAACCCTACTTGACTAACATTTTCAGTTGGGGCGACTTCGGAACAAAACCAAACTTCCGAGCAAGGGACTCAAACCCTAACAAGACCCACAAGTCCAAATAACATGACCCAGCAAGACTGATAAACGAACTA
DQ848777	179247	Eukaryota	Chordata	Lepidosauria	Squamata	Iguanidae	Eurolophosaurus	Eurolophosaurus_divaricatus	CAAAGCCAACAGGCCCTATCAAAACCCCTGCCTGGCCTAAGATTTTTAGTTGGGGCGACTTCGGAACAAAACCCAACTTCCGAGCAAGGACCTTAAATCCCACCCAGACCGACAGGTCAAACAACATGACCCAGTAACACTGATAAACGAACCA
DQ848746	179254	Eukaryota	Chordata	Lepidosauria	Squamata	Iguanidae	Eurolophosaurus	Eurolophosaurus_nanuzae	CTACGTCAACGGACATAATTAAACCAACCCCCTTGACTCCTGTTTTTAGTTGGGGCGACTTCGGAAAAAAACCAAACTTCCGAGCAAGGACCTTAAACCCTACCAAGACCCACAAGTCCAAAAAACATGACCCAGTAACACTGACAAACGAACCA
DQ848745	179254	Eukaryota	Chordata	Lepidosauria	Squamata	Iguanidae	Eurolophosaurus	Eurolophosaurus_nanuzae	CTACGTCAACGGACACAATTAAACCGGCCCCCCCCTTGACTCCTGTTTTTAGTTGGGGCGACTTCGGAAAAAAACCAAACTTCCGAGCAAGGACCTTAAACCCTACCAAGACCCACAAGTCCAAAACATGACCCAGTAACACTGACAAACGAACCA
DQ848744	179254	Eukaryota	Chordata	Lepidosauria	Squamata	Iguanidae	Eurolophosaurus	Eurolophosaurus_nanuzae	TTACGTCAACAGACACAACCCAATAAACCCTACTTGACTAACATTTTCAGTTGGGGCGACTTCGGAACAAAACCAAACTTCCGAGCAAGGGAACTAAAACCCTAACAAGACCCACAAGTCCAAATAACATGACCCAGCAAGACTGATAAACGAACCA
DQ848742	179243	Eukaryota	Chordata	Lepidosauria	Squamata	Iguanidae	Eurolophosaurus	Eurolophosaurus_amathites	TTACGTCAACAGACCAGCCCAACAAACTCTACTTGACTAACATTTTCAGTTGGGGCGACTTCGGAACAAAACCAAACTTCCGAGCAAGGGACTCAAACCCTAACAAGACCCACAAGTCCAAATAACATGACCCAGCAAGACTGATAAACGAACTA
DQ848741	179247	Eukaryota	Chordata	Lepidosauria	Squamata	Iguanidae	Eurolophosaurus	Eurolophosaurus_divaricatus	CAAAGCCAACAGGCCCAACCAAAGCCCCTGCCTGGCCTAAGATTTTCAGTTGGGGCGACTTCGGAACAAAACCCAACTTCCGAGCAAGGACCTTAAATCCCACCCAGACCGACAGGTCAAACAACATGACCCAGTAACACTGATAAACGAACCA
DQ848738	44142	Eukaryota	Chordata	Lepidosauria	Squamata	Iguanidae	Tropidurus	Tropidurus_hispidus	TAAAAGTCAACGGTAACTTCCAACACCCCCGTCACTGACCCTAAATTTTTAGTTGGGGCGACTTCGGAACAAAACCAAACTTCCGAGCAAACGACCTTAAATCTTAAAAAGACCAACAAGTCTAAACCAAATGACCCAGTAAAACTGATAAACGAACCA
DQ848737	401044	Eukaryota	Chordata	Lepidosauria	Squamata	Iguanidae	Microlophus	Microlophus_quadrivittatus	CAAAAATCAACACCAGAACTACCACCTCTAAACCACCCTGATTTGACGATTTTCAGTTGGGGCGACTTCGGAATAAAAGACAACTTCCGAGTAAAAGAGACCCTCTCTACCACAGACCGACAAGTCAACAAAACCTTGACCCAGTCCACACTGATCAACGAACCA
DQ848736	44144	Eukaryota	Chordata	Lepidosauria	Squamata	Iguanidae	Uranoscodon	Uranoscodon_superciliosus	TTCAATCAACACACCCACACACCATGCCCTGATCCATAGCTTTAAGTTGGGGCGACTTCGGAAACAAGCCAAACTTCCGAGCACAAGACCACAGTCTAACCACGACTAACATGTCTAGATATAATTGACCCAGTATCACTGATAAACGAACCA
DQ863165	390492	Eukaryota	Arthropoda	Malacostraca	Decapoda	Atyidae	Typhlatya	Typhlatya_iliffei	TTGTTTAATTTTAATTTTTAATATTTGTGTGTTTAAATTTAAAATTAACAGATATTGTGTTGGGGCGACCAGAATATATTTTTAACTGTTCTTGTTTGGCAAATAAATGATTTTTAGAGAGTTGATCCTTTACTAAGGATTATAAGATTTA
DQ863164	390492	Eukaryota	Arthropoda	Malacostraca	Decapoda	Atyidae	Typhlatya	Typhlatya_iliffei	TTGTTTAACTTTAATTTTTAATATTTGTGTGTTTAAATTTAAAATTAACAGATATTGTGTTGGGGCGACCAGAATATATTTTTAACTGTTCTTGTTTGGCAAATAAATGATTTTTAGAGAGTTGATCCTTTATTAAGGATTATAAGATTTA
DQ863161	390492	Eukaryota	Arthropoda	Malacostraca	Decapoda	Atyidae	Typhlatya	Typhlatya_iliffei	TTGTTTAACTTTAATTCTTAATATTTGTGTGTTTAAATTTAAAATTAACAGATATTGTGTTGGGGCGACCAGAATATATTTTTAACTGTTCTTGTTTGGCAAATAAATGATTTTTAGAGAGTTGATCCTTTATTAAGGATTATAAGATTTA
DQ863159	390492	Eukaryota	Arthropoda	Malacostraca	Decapoda	Atyidae	Typhlatya	Typhlatya_iliffei	TTGTTTAACTTTAATTTTTAATATTTGTGTGTTTAAATTTAAAATTAACAGATATTGTGTTGGGGCGACCAGAATATATTTTTAACTGTTCTTGTTTGGCAAATAAATGATTTTTAGGGAGTTGATCCTTTATTAAGGATTATAAGATTTA
DQ863157	390492	Eukaryota	Arthropoda	Malacostraca	Decapoda	Atyidae	Typhlatya	Typhlatya_iliffei	TTGTTTAACTTTAATTTTTAATATTTATGTGTTTAAATTTAAAATTAACAGATATTGTGTTGGGGCGACCAGAATATATTTTTAACTGTTCTTGTTTGGCAAATAAATGATTTTTAGAGAGTTGATCCTTTATTAAGGATTATAAGATTTA
DQ863153	390492	Eukaryota	Arthropoda	Malacostraca	Decapoda	Atyidae	Typhlatya	Typhlatya_iliffei	TTGTTTAACTTTAATTTTTAATATTTGTGTGTTTAAATTTAAAATTAACAGATATTGTGTTGGGGCGACCAGAATATATTTTTAACTGTTCTTGTTTGGTAAATAAATGATTTTTAGAGAGTTGATCCTTTATTAAGGATTATAAGATTTA
DQ863151	390492	Eukaryota	Arthropoda	Malacostraca	Decapoda	Atyidae	Typhlatya	Typhlatya_iliffei	TTGTTTAACTTTAATTTTTAATATTTGTGTGTTTAAATTTAAAATTAACAGATATTGTGTTGGGGCGACCGGAATATATTTTTAACTGTTCTTGTTTGGTAAATAAATGATTTTTAGAGAGTTGATCCTTTATTAAGGATTATAAGATTTA
DQ863149	390492	Eukaryota	Arthropoda	Malacostraca	Decapoda	Atyidae	Typhlatya	Typhlatya_iliffei	TTGTTTAACTTTAATTTTTAATATTTGTGTGTTTAAATCTAAAATTAACAGATATTGTGTTGGGGCGACCAGAATATATTTTTAACTGTTCTTGTTTGGCAAATAAATGATTTTTAGAGAGTTGATCCTTTATTAAGGATTATAAGATTTA
DQ861315	399177	Eukaryota	Chordata	Amphibia	Anura	Ranidae	Abavorana	Abavorana_luctuosa	TCAATATACACCCCTTTGCACATAAACCAACTCACCCAAGACACCTGTATATTAGCTTTAGGTTGGGGGGACCGCGGAGCATAATTAAACCTCCACGACAAACGGGCCACGCCCTTATCCACGAATTACCTCTCTAAGAATCAGTAGACTGATGTTTTATGACCCAATATTTGATCAACGAACTA
DQ861314	399177	Eukaryota	Chordata	Amphibia	Anura	Ranidae	Abavorana	Abavorana_luctuosa	TCAATATACACCCCTTTGCACATAAACCAACTCACCCAAGACACCTGTATATTAGCTTTAGGTTGGGGGGACCGCGGAGCATAATTAAACCTCCACGACAAACGGGCCACGCCCTTATCCACGAATTACCTCTCTAAGAATCAGTAAACTGATGTTTTATGACCCAATATTTGATCAACGAACTA
DQ861312	310666	Eukaryota	Chordata	Amphibia	Anura	Ranidae	Odorrana	Odorrana_hosii	CCAATTTGCACCCCTACCCTACCTCAAACATCAACTAAACCTCAGGGGCCTGTACATTGGTTTTAGGCTGGGGGGACCACGGAGCAAAATAAAACCTCCATAACAAATGGGCTAGCACCCTTATCCGAGATTTACAAATCCAAGAATCATTAAAATGATGTTTAATGACCCAATAGTTTGATCAATGAACCA
DQ861311	310666	Eukaryota	Chordata	Amphibia	Anura	Ranidae	Odorrana	Odorrana_hosii	CCAATTTGCACCCCTACCACCCCAAACATCAACCAAACCTCAGGGACCTGTACATTGGTTTTAGGTTGGGGGGACCACGGAGCAAAATAAAACCTCCATAACAAATGGGCTAACACCCTTACCTGCGATTTACAAATCCAAGAATCATTAAAATGATGTTTAATGACCCAATAAGTTGATCAATGAACCA
DQ861309	310666	Eukaryota	Chordata	Amphibia	Anura	Ranidae	Odorrana	Odorrana_hosii	CCAATTTGCACCCCTACCACCCCAAACATCAACCAAACCTCAGGGGCCTGTACATTGGTTTTAGGTTGGGGGGACCACGGAGCAAAATAGGACCTCCATAACAAATGGGCTAACACCCTTACCTGCGATTTACAAATCCAAGAATCATTAAAATGATGTTTAATGACCCAATAAGTTGATCAATGAACCA
DQ861306	310666	Eukaryota	Chordata	Amphibia	Anura	Ranidae	Odorrana	Odorrana_hosii	CCAATTTGCACCCCTACCCTACCTCAAACATCAACTAAACCTCAGGGGCCTGTACATTGGTTTTAGGCTGGGGGGACCACGGAGCAAAATAAAACCTCCATAACAAATGGGCTAGCACCCTTATCCGAGATTTACAAATCCAAGAATCATTAAAATGATGTTTAATGACCCAATAATTTGATCAATGAACCA
DQ861305	310666	Eukaryota	Chordata	Amphibia	Anura	Ranidae	Odorrana	Odorrana_hosii	CCAATTTGCACCCCTACCCCACCTCAAACATCAACTAAACCTCAGGGGCCTGTACATTGGTTTTAGGCTGGGGGGACCACGGAGCAAAATAAAACCTCCATAACAAATGGGCTAGCACCCTTATCCAAGATTTACAAATCCAAGAATCATTAAAATGATGTTTAATGACCCAATAATTTGATCAATGAACCA
DQ790420	398147	Eukaryota	Arthropoda	Insecta	Hymenoptera	Apidae	Tetragonula	Tetragonula_cf._laeviceps_CR-2006	TTTCAAATCTTAGTAGTTAATACAAAAAATTTGAAAGTATTTGGTTGGGAGGACTATTAAATTTTATAAACTTTAATTTATGCTAACTTTAATTAAAGAAAAATTTTTTAACGACCCTCAATTTGGGATAGCTAGAGTA
DQ790408	398167	Eukaryota	Arthropoda	Insecta	Hymenoptera	Apidae	Tetrigona	Tetrigona_binghami	TAATTTATTTTAATACTTAATATAAAATTTAAACTAGTATTTGATTGGGAGGATTATTAAATTTAAAGAACTTTAATTTCTATAAACTTCAATTCAAGAATATTTAATGATCTTCAATTTGAAATCTTTAGAATA
DQ790407	398168	Eukaryota	Arthropoda	Insecta	Hymenoptera	Apidae	Tetrigona	Tetrigona_melanoleuca	TAATTTATTTTAATACTTAATATAAAATTTAGATTAGTATTTGATTGGGAGGATTATTAAATTTAAAGAACTTTAATTTCTGTAAACTTTGATTTAAGAATATATAATGATCTTTAATTTGAAATCATTAGAATA
DQ790406	398166	Eukaryota	Arthropoda	Insecta	Hymenoptera	Apidae	Tetrigona	Tetrigona_apicalis	TAATTTATTTTAATACTTAATATAAAATTTAGATTAGTATTTGATTGGGAGGATTATTAAATTTAAAGAACTTTAATTTCTAAAAACTTTGATTCAAGAATATATAATGATCTTTAATTTGAAATCTTTAGAATA
DQ790405	398126	Eukaryota	Arthropoda	Insecta	Hymenoptera	Apidae	Odontotrigona	Odontotrigona_haematoptera	TAAATTATTTTAATACTTAATATAAAATTTAATTTAGTATTTGATTGGGAGGATTATTAAATTTGAAAAACTTTAATTTCTAAAAACTTTAATTTAAGAAAATTTAATGATCTTTAATTTGAAATTGATAGAATA
DQ790404	398122	Eukaryota	Arthropoda	Insecta	Hymenoptera	Apidae	Lophotrigona	Lophotrigona_canifrons	TAAATTATTTTAATACTTAATATAAAATTTGATTTAGTATTTGGTTGGGAGGATTATTAAATTAGAAAAACTTTAATTTTTGAAAACTTTAATTTAAGAGAAATATTATGATCTTGAAATTTAAATTATTAGATTA
DQ790403	398113	Eukaryota	Arthropoda	Insecta	Hymenoptera	Apidae	Homotrigona	Homotrigona_fimbriata	TAATTTATTTTAATACTTAATATAAAATTTAAATTAGTATTTGATTGGGAGGATTATTAAATTTATAAAACTTTTTAAATTATATAAACTTTAATTTAAGAAACTATAATGATCTTTAATTTAAAATATTTAGAATA
DQ835354	329258	Eukaryota	Chordata	Amphibia	Anura	Ranidae	Pulchrana	Pulchrana_baramica	AAGATATTAATCCCCACGCCCAAACACCAACTAAGCTACAAAGACCTCAATATCTACTTTAGGTTGGGGTGACCACGGAGCAAAGCATAACCTCCACGACTAACGGGCCATGCCCTTATCCACGAACCACAACTCCAAGAATCAACAAACTGACGTTTATGACCCGATAACTCGATCAACGAACCA
DQ835353	329258	Eukaryota	Chordata	Amphibia	Anura	Ranidae	Pulchrana	Pulchrana_baramica	AAGATATCAACCCCACGCCCAAACACCAACTAAGCTACAAAAACCTCGATATCTACTTTAGGTTGGGGTGACCACGGAGCAAAGCATAACCTCCATGACTAACGGGCCATGCCCTTATCCACGAACCACAACTCCAAGAATCAACAAACTGACGTTTATGACCCGATAACTCGATCAACGAACCA
DQ835347	110077	Eukaryota	Chordata	Amphibia	Anura	Ranidae	Hylarana	Hylarana_erythraea	AACGAATTTATTATGTATCAACAACTCAACTAATTTTAAAACCTAAGTTCTAGCTTTTGGTTGGGGTGACCGCGGAGTATAACCTAACCTCCGCAACTAATGGGCTCCGCCCTTATCCACGAACTACAATTCTAAGAATCAAAAAATTGATGTCTTTGACCCAAAAACTCGATCAATGAACCA
DQ835345	110077	Eukaryota	Chordata	Amphibia	Anura	Ranidae	Hylarana	Hylarana_erythraea	AACGAATTTATTATGTATCAACAACTCAACTAATTTTAAAACCTAAGTTCTAGCTTTTGGTTGGGGTGACCGCGGAGTATAACCTAACCTCCGCAACTAATGGGCTCCGCCCTTATCCACGAACTACAATTCTAAGAATCAAAAAATTGATGTCTTTGACCCAAAAACTTGATCAATGAACCA
DQ835338	240404	Eukaryota	Chordata	Amphibia	Anura	Ranidae	Pulchrana	Pulchrana_signata	CCGGTATATAGCCCACGCCACAATCCCACTAAGCTATAAGGCCCTAAATACCAGCTTTAGGTTGGGGGGACCGCGGAGTAAAATCTAACCTCCACGACTAATAGGCTTAGCCTTTATCCACGAACGACACTTCTAAGAATCAACAAACTGACGTTTCATGACCCGACAATTCGATCAACGAACCA
DQ835337	391864	Eukaryota	Chordata	Amphibia	Anura	Ranidae	Chalcorana	Chalcorana_raniceps	TGTGTACTTACTCTATGTAATAAACCACCAATTAAGCTAAAAAAACTTAAGTACAATTTTAGGTTGGGGCGACCACGGAGTACAATATAACCTCCTTAACAAACAGGCCACACCTTTATCTACGAGCCACACCTCTAAGAATTAACATATTAATGTTTAATGACCCGAATATTCGATCAATGAACCA
DQ835336	391864	Eukaryota	Chordata	Amphibia	Anura	Ranidae	Chalcorana	Chalcorana_raniceps	TGTGTACTTACTCTATGTAAAAAACACCAATTAAGCTAAAAAAACTTAAGTACAATTTTAGGTTGGGGCGACCACGGAGTACAATATAACCTCCTTAACAAACAGGCCACACCTTTATCTACGAGCCACACCTCTAAGAATTAATATATTAATGTTTAATGACCCGAATATTCGATCAATGAACCA
DQ835330	391864	Eukaryota	Chordata	Amphibia	Anura	Ranidae	Chalcorana	Chalcorana_raniceps	TATGTACTTACTTTGTGCAAAATATCAACGAAGCTAAAAAATTTAAGTGCCATTTTAGGTTGGGGCGACCGCGGAGCACAAATTAACCTCCACAACAAACAGGCCACACCTTAACCCACGAGCTACACCTCTAAGAATTAACACATTAATGTTTAATGACCCGAATCCTCGATCAACGAACCA
DQ835329	391864	Eukaryota	Chordata	Amphibia	Anura	Ranidae	Chalcorana	Chalcorana_raniceps	TATGTACTTACTTTATGTAAAAACACCAATAAAGCTAAAAAAACTTAAGTACAATTTTAGGTTGGGGCGACCACGGAGTATAATATAACCTCCACAACAAACAGGCCACACCTTTATCTACGAGCCACACCTCTAAGAATTAACATATTAATGTTTATGACCCGAATATTCGATCAATGAACCA
DQ835326	391864	Eukaryota	Chordata	Amphibia	Anura	Ranidae	Chalcorana	Chalcorana_raniceps	TGTGTACTTACTCTATGTAAAAAACACCAATTAAGCTAAAAAAACTTAAGTACAATTTTAGGTTGGGGCGACCACGGAGTACAATACAACCTCCTTAACAAACAGGCCACACCTTTATCTACGAGCCACACCTCTAAGAATTAATATCATTAATGTTTAATGACCCGAATATTCGATCAATGAACCA
DQ835325	391864	Eukaryota	Chordata	Amphibia	Anura	Ranidae	Chalcorana	Chalcorana_raniceps	TGTGTACTTACTCTATGTAAAAAACACCAATTAAGCTAAAAAAACTTAAGTACAATTTTAGGTTGGGGCGACCACGGAGTACAATACAACCTCCTTAACAAACAGGCCACACCTTTATCTACGAGCCACACCTCTAAGAATTAATATATTAATGTTTAATGACCCGAATATTCGATCAATGAACCA
DQ835320	397455	Eukaryota	Chordata	Amphibia	Anura	Ranidae	Pulchrana	Pulchrana_banjarana	TCCATACTTAATCCGCGCTTATACATCAACTAAGCCACAAACATTTAAGTATAAGCTTTAGGTTGGGGGGACCGCGGAGAATAACTCATCCTCCACGACTGACAGGCAACGCCTTTATCCACGAGCAACACCTCTAAGAATCAAATAAATTGATGTACAATGACCCGACAATTCGACTAACGAACCA
DQ835318	397455	Eukaryota	Chordata	Amphibia	Anura	Ranidae	Pulchrana	Pulchrana_banjarana	TCCATACTTAATCCGCGCTTATACATCAACTAAGCCACAAACATTTAAGTATAAGCTTTAGGTTGGGGGGACCGCGGAGAATAACTCATCCTCCACGACTGACAGGCAACGCCTTTRTCCACGAGCAACACCTCTAAGAATCAAATAAATTGATGTACAATGACCCGACAATTCGACTAACGAACCA
DQ789999	397097	Eukaryota	Chordata	Mammalia	Rodentia	Muridae	Hylomyscus	Hylomyscus_walterverheyeni	AACAAGCTTAATTATTATACCAACACCCTAATGGCACAAAACAAAAAATATAAGCTTAAAATTTTGGTTGGGGTGACCTCGGAGAATAAAAGATCCTCCGAAAGATATATGACATAGACCTACAAGTCAAAGTAACCCAATTATCCAATTGACCCAAAAAATTGATCAACGGACCA
DQ789998	397097	Eukaryota	Chordata	Mammalia	Rodentia	Muridae	Hylomyscus	Hylomyscus_walterverheyeni	AACAAGCTTAATTACTATACCAACACCCTAATGGCACAAAACAAAAAATATAAGCTTAAAATTTTGGTTGGGGTGACCTCGGAGAATAAAAGATCCTCCGAAAGATATATGACATAGACCTACAAGTCAAAGTAATCCAATTATCCAATTGACCCAAAAATTGATCAACGGACCA
DQ789996	397097	Eukaryota	Chordata	Mammalia	Rodentia	Muridae	Hylomyscus	Hylomyscus_walterverheyeni	AACAAGCTTAATTATTATACCAACACCCTAATGGCACAAAACAAAAAATATAAGCTTAAGATTTTGGTTGGGGTGACCTCGGAGAATAAAAGATCCTCCGAAAGATATATGACATAGACCTACAAGTCAAAGTAACCCAATTATCCAATTGACCCAAAAAATTGATCAACGGACCA
DQ681289	395621	Eukaryota	Arthropoda	Malacostraca	Decapoda	Atyidae	Parisia	Parisia_unguis	TCTATTTGTAAGTTTAAAAATTTATGGTTTTTTGTTCTTTTTTGGTAGAGTGTTCTGTTGGGGCGACGAGAACATAAAATGGTAACTGTTTTTATATAAAAATATATTTTTATAGGAGAGTTGATCCTTTGTAAAGATTACAAGAGTTA
DQ681288	395621	Eukaryota	Arthropoda	Malacostraca	Decapoda	Atyidae	Parisia	Parisia_unguis	TCTATTTGTAAGTTTAAAAATTTATGGTTTTTTGTTCTTTTTTGGTAGAGTGTTCTGTTGGGGCGACGAGAATATAAAATGGTAACTGTTTTTATATAAAAATATATTTTTATAGGAGAGTTGATCCTTTGTAAAGATTACAAGAGTTA
DQ681282	395626	Eukaryota	Arthropoda	Malacostraca	Decapoda	Atyidae	Atyopsis	Atyopsis_spinipes	TGTAAGCTTTTAATTTTAGAAATTTAAGGTGATTCTGTTTAATTGGTTTACATGTTTCGTTGGGGCGACGGAAATAAAAATTGTAACTGTTTTCGTTATAAAAATAAATGTTTTTAGAGAATTTGATCCTTTTTAGAGATTATGAGATTAA
DQ681281	395616	Eukaryota	Arthropoda	Malacostraca	Decapoda	Atyidae	Atyopsis	Atyopsis_moluccensis	ATACGCTCTTAATTTTAGAAATTTAGGGTGCTTCTGTTTGATTAGTGTGTATGTTTCGTTGGGGCGACGGGAATATAAAATTGTAACTGTTTTCGTTATAGAAATAGATGTTTTTAGAGAATTTGATCCTTTTTAGAGATTATGAGATTAA
DQ681278	178401	Eukaryota	Arthropoda	Malacostraca	Decapoda	Atyidae	Atyoida	Atyoida_bisulcata	TATCAGCTATTGGTTGGTGAAAATTAAGGTGTTTTGATCTGATTGGTTGATGTGTTTCGTTGGGGCGACGGAAATATAAATCTGTAACTGTTTTCGTGAGAAAAATATTTGTTTTTAGAGAATTTGATCCTTTTTAGAGATTAAGAGAATAA
DQ681277	395625	Eukaryota	Arthropoda	Malacostraca	Decapoda	Atyidae	Atyoida	Atyoida_pilipes	ATCAGCTACTGGTAGGTGAGGATTAAGGTGTTTCATTCTGGCTGGTTGATATGTTTCGTTGGGGCGACGGAAATATAAAATTTTGTAACTGTTTTCATTAGAAAAATATTTATTTTTAGATAATTTGATCCTTTTTATAGATTAAGAGAGTAA
DQ681276	395625	Eukaryota	Arthropoda	Malacostraca	Decapoda	Atyidae	Atyoida	Atyoida_pilipes	ATTAACCGTTGGTTAGTGGAAATTAAGGTGTTCCATTCTGGTTGGTTGGTATGTTTCGTTGGGGCGACGGAAATATAAATTTGTAACTGTTTTCATTAGAAAAATATATATTTGTAGATAATTTGATCCTTTTTATAGATTAAGAGAATAA
DQ681273	395628	Eukaryota	Arthropoda	Malacostraca	Decapoda	Atyidae	Caridina	Caridina_wilkinsi	TTTATTTTTTGGTTTAAAAGATTTAAAGTTTCTTGTGTCTATAAAGTATAGTGTTTCGTTGGGGCGACGAGAATATAAATAGTAACTGTTTTTTTATAAAAAATACTTGTTTGTAGGTGAATTGATCCTTTATAAAGATTATAAGATTTA
DQ681271	395623	Eukaryota	Arthropoda	Malacostraca	Decapoda	Atyidae	Pycnisia	Pycnisia_raptor	TCTATTTATAAGTTGAAAATTTTATGGTTTTTTGCTCTTTTTTGGTAGAGTGTTTTGTTGGGGCGACAAGAATATAAAATGGTAACTGTTTTTATTTAAAAAATATGTTTTTATAGGAGAGTTGATCCTTTATAAAGATTATAAGAGTTA
DQ681270	436125	Eukaryota	Arthropoda	Malacostraca	Decapoda	Atyidae	Neocaridina	Neocaridina_saccam	TTTATTTATTAGTCGGAAAATTTATGGTTTTTTATTCTTATTAAATAGAAATGTTTCGTTGGGGCGACGGAAATATAAAATAATAACTGTTTTAATATAAAAATATTTTTTATAGGAGTACTGATCCTTTTTAGAGATTAAAAGAATTA
DQ681269	274642	Eukaryota	Arthropoda	Malacostraca	Decapoda	Atyidae	Neocaridina	Neocaridina_denticulata	TTTATTTATTAGTCGGAAAATTTATGGTTTTTTATTCTTTTTAAATAAAATGTTTCGTTGGGGCGACGAAAATATAAAATAATAACTGTTTTAATATAAAAATATTTTTTATAGGTGTATTGATCCTTTTTAGAGATTAAAAGAATTA
DQ777098	1966421	Eukaryota	Echinodermata	Holothuroidea	Aspidochirotida	Synallactidae	Molpadiodemas	Molpadiodemas_villosus	TTTATTAAATGTATTTTAAAACTTCTAGTTTCATTTCTTTTTAAAAAAAGCTTTGGTTGGGGCAACCATGGAGAAAAAATATCCTCCAGTCTAAAAAGAAGAACTTCAATTCTCTTACATAATATCAAGAACCAGTTTACTGGAAAACGGAAAA
DQ683250	6645	Eukaryota	Mollusca	Cephalopoda	Octopoda	Octopodidae	Octopus	Octopus_vulgaris	ATTATATAGATATATATGTATATATATATAATTTATTTATAAATAACTTTGGTTGGGGTGATCAAGGAATAAAATTAATTTAAAATATTGTATTAGCTTCCTTAATTTTGAGTTTAGTTGAAGAATAAACCAAGTTTTTTGCTTAGAAGATA
DQ683244	6645	Eukaryota	Mollusca	Cephalopoda	Octopoda	Octopodidae	Octopus	Octopus_vulgaris	ATTATATAGATATATATATATATATATATATATATATATATAATTTATTTGTAAATAACTTTGGTTGGGGTGATCAAGGAATAAAATTAATTTAAAGTATTGTATTAACTTCCTTAATTTTGAGTTTAGTTGAAGAATAAACCAAGTTTTTTGCTTAGAAGATA
DQ683243	6645	Eukaryota	Mollusca	Cephalopoda	Octopoda	Octopodidae	Octopus	Octopus_vulgaris	ATTATATAGATATATATATATATATATATATATATAATTTATTTGTAAATAACTTTGATTGGGGTGATCAAGGAATAAAATTAATTTAAAGTATTGTATTAACTTCCTTAATTTTGAGTTTAGTTGAAGAATAAACCAAGTTTTTTGCTTAGAAGATA
DQ683241	6645	Eukaryota	Mollusca	Cephalopoda	Octopoda	Octopodidae	Octopus	Octopus_vulgaris	ATTATATAGATATATATATATATATATATATATAATTTATTTGTAAATAACTTTGATTGGGGTGATCAAGGAATAAAATTAATTTAAAGTATTGTATTAACTTCCTTAATTTTGAGTTTAGTTGAAGAATAAACCAAGTTTTTTGCTTAGAAGATA
DQ683240	6645	Eukaryota	Mollusca	Cephalopoda	Octopoda	Octopodidae	Octopus	Octopus_vulgaris	ATTATATAGATATATATATATATATATATATAATTTATTTGTAAATAACTTTGGTTGGGGTGATCAAGGAATAAAATTAATTTAAAGTATTGTATTAACTTCCTTAATTTTGAGTTTAGTTGAAGAATAAACCAAGTTTTTTGCTTAGAAGATA
DQ683237	6645	Eukaryota	Mollusca	Cephalopoda	Octopoda	Octopodidae	Octopus	Octopus_vulgaris	ATTATATAGATATATATATATATATATAATTTATTTGTAAATAACTTTGGTTGGGGTGATCAAGGAATAAAATTAATTTAAAGTATTGTATTAACTTCCTTAATTTTGAGTTTAGTTGAAGAATAAACCAAGTTTTTTGCTTAGAAGATA
DQ683236	6645	Eukaryota	Mollusca	Cephalopoda	Octopoda	Octopodidae	Octopus	Octopus_vulgaris	ATTATATAGATATATATATATATAATTTATTTGTAAATAACTTTGGTTGGGGTGATCAAGGAATAAAATTAACTTAAAGTATTGTATTAACTTCCTTAATTTTGAGTTTAGTTGAAGAATAAACCAAGTTTTTTGCTTAGAAGATA
DQ683234	6645	Eukaryota	Mollusca	Cephalopoda	Octopoda	Octopodidae	Octopus	Octopus_vulgaris	ATTATATAGATATATATATATATATATAATTTATTTGTAAATAACTTTGGTTGGGGTGATCAAGGAATAAAATTAACTTAAAGTATTGTATTAACTTCCTTAATTTTGAGTTTAGTTGAAGAATAAACCAAGTTTTTTGCTTAGAAGATA
DQ683233	6645	Eukaryota	Mollusca	Cephalopoda	Octopoda	Octopodidae	Octopus	Octopus_vulgaris	ATTATATAGATATATATATATATATAATTTATTTGTAAATAACTTTGGTTGGGGTGATCAAGGAATAAAATTAATTTAAAGTATTGTATTAACTTCCTTAATTTTGAGTTTAGTTGAAGAATAAACCAAGTTTTTTGCTTAGAAGATA
DQ683231	6645	Eukaryota	Mollusca	Cephalopoda	Octopoda	Octopodidae	Octopus	Octopus_vulgaris	ATTATATAGATATATATATATATAATTTATTTGTAAATAACTTTGGTTGGGGTGATCAAGGAATAAAATTAATTTAAAGTATTGTATTAACTTCCTTAATTTTGAGTTTAGTTGAAGAATAAACCAAGTTTTTTGCTTAGAAGATA
DQ792496	143588	Eukaryota	Chordata	Amphibia	Anura	Mantellidae	Blommersia	Blommersia_grandisonae	CCAGTTACACCTCTATTTTTATTCCATTTTAACCCTTAGAACCCTGTACACCCTGGTTTTAGGTTGGGGTGACCGCGGAGCATAAATAAGCCTCCACGATGAACGGGAATATTCCCTCACCTAAGAACTACACTTCTAAGAACTAGTACTCTAACATAAAGTGATCCGATTATTCGATCAACGAACCA
DQ792495	395099	Eukaryota	Chordata	Amphibia	Anura	Mantellidae	Mantidactylus	Mantidactylus_aff._betsileanus_MV-2006	CCAATTACACCCCTAACCCCTATAACCACTTAACCCTTAGGATTCTGTATTATTGGTTTTAGGTTGGGGCGACCACGGAGTACAACAAAACCTCCACAATGAACGGAACTACTTCCTCATCTGAGAGCTACACCTCTAAGAATTAAAATATTAACATAAAATGATCCATTTTTGATCAATGAACCA
DQ792493	321798	Eukaryota	Chordata	Amphibia	Anura	Mantellidae	Boophis	Boophis_tasymena	CCAGCAACACCTATTTTTGTACACCCTTACATTCACATTACTCTGCTTGCTCGGTTTTAGGTTGGGGTGACCACGGAGCACAACAAAACCTCCACGAAAAAAGGACCAACAATCCTTATCCAAGATCCACATATCTAAGAATTAACACATTAACTTTTAATGATCCGTTATTCGATCAACGAACCA
DQ792490	321790	Eukaryota	Chordata	Amphibia	Anura	Mantellidae	Boophis	Boophis_pyrrhus	TTACCGGCACCTATTAATTTTATACCCTCATATTCTCCTAGTAATGCTTGTTCAGCTTTGGGTTGGGGTGACCATGGAGCAAAAAATAGCCTCCACGAAGAAAGGAACAAAACCCTTATCAAAGAGTTACATCTCTATGAATTAGAACACTAACTTTTAATGATCCGATAATCGATCAACGAACCA
DQ792485	127643	Eukaryota	Chordata	Amphibia	Anura	Mantellidae	Boophis	Boophis_luteus	CCAACAACACCCGTTTATTTTTTACCTTAACATTAATTAGGCTCTGTTTGTTTGGTTTTAGGTTGGGGTGACCATGGAGTATAAAATAACCTCCAAGAAAAATGGACCAACAATCCTTAACAAAGAACCACAATTCTAATAATTAATAAATTAATTTTTAATGATCCAATATTTAATTGATCAACGAACCA
DQ792484	127643	Eukaryota	Chordata	Amphibia	Anura	Mantellidae	Boophis	Boophis_luteus	CCAACAACACCCGTTTATTTTTTACCTTAACATTCATTAGGCTCTGTTTGTTTGGTTTTAGGTTGGGGTGACCATGGAGTATAAAATAACCTCCAAGAAAAATGGACCAACAATCCTTAACAAAGAACCACAATTCTAAGAATTAATAAATTAATTTTTAATGATCCAATATTTAATTGATCAACGAACCA
DQ792481	127643	Eukaryota	Chordata	Amphibia	Anura	Mantellidae	Boophis	Boophis_luteus	CCAACAACACCCGTTTATTTTTTACCTTAACATTCATTAGGCTCTGTTTGTTTGGTTTTAGGTTGGGGTGACCATGGAGTATAAAATAACCTCCAAGAAAAATGGACCAACAATCCTTAACAAAGAACCACGATTCTAAGAATTAATAAATTAATTTTTAATGATCCAATATATAATTGATCAACGAACCA
DQ792480	127643	Eukaryota	Chordata	Amphibia	Anura	Mantellidae	Boophis	Boophis_luteus	CCAACAACACCCGTTTATTTTTTACCTTAACATTCATTAGGCTCTGTTTGTTTGGTTTTAGGTTGGGGTGACCATGGAGTATAAAATAACCTCCAAGAAAAATGGACCAACAATCCTTAACAAAGAACCACAATTCTAATAATTAATAAATTAATTTTTAATGATCCAATATTTAATTGATCAACGAACCA
DQ792478	127643	Eukaryota	Chordata	Amphibia	Anura	Mantellidae	Boophis	Boophis_luteus	CCAACAACACCCGTTTATTTTTTACCTTAACATTCATTAGGCTCTGTTTGTTTGGTTTTAGGTTGGGGTGACCATGGAGTATAAAATAACCTCCAAGAAAAATGGACCAACAATCCTTAACAAAGAACCACAATTCTAAGAATTAACAAATTAATTTTTAATGATCCAATATTTAATTGATCAACGAACCA
DQ792475	395098	Eukaryota	Chordata	Amphibia	Anura	Mantellidae	Boophis	Boophis_liami	CCGATGACACCCACTTATTCTATGCCCTGACACACCCTCTGGTTATTGATCATTCGGCTTTAGGTTGGGGTGACCACGGAGTACAAAACAACCTCCATGAAAAAAGGAAAATAACCCTCATCAAAGAACAACCCTTCTAAGAACTAACAAATTAATTTTTAATGATCCGACATTCGATCAACGAACCA
DQ792472	161859	Eukaryota	Chordata	Amphibia	Anura	Mantellidae	Boophis	Boophis_bottae	CCAACAACACCTATCTTATACACACCATCATATTTGTTTAGTCCTTGTTTAGTCGGTTTTAGGTTGGGGTGACCGCGGAGTACAAAAAAACCTCCACGAAAAAAGACTAATAGTCCTTATCCAAGATACACACCTCTAAGAATTAATATATTAATTTTTAATGATCCGCCATTCGATCAACGAACTA
DQ792469	127642	Eukaryota	Chordata	Amphibia	Anura	Mantellidae	Boophis	Boophis_albilabris	CCAATAGCACCCGATTATTGTATAACCTTATATATGTCCGGCCTTTGTCTACTTGGTTTTATGTTGGGGTGACCACGGAGCATAAAAAAACCTCCATGAAGAAAGGAGTAAGTATCCTTATCAGAGAATGACACTTCCAAGAATTAATAAACTAATTTTTAATGATCCGATATTCGATCAACGAACCA
DQ792467	395097	Eukaryota	Chordata	Amphibia	Anura	Mantellidae	Boophis	Boophis_aff._elenae_MV-2006	CCAACAACACCCACTTATTTTTATCCACACATTAATTAGGGCCTGTTTGCTTGGTTTTAGGTTGGGGTGACCACGGAGTACAAAACAACCTCCATGAAGAAAGGACTGAAAATCCTTATTAGAGAATGACACTTCCAAAATTAATAAATTAACTTTTAATGATCCACCATTTGATCAACGAACCA
DQ792466	395097	Eukaryota	Chordata	Amphibia	Anura	Mantellidae	Boophis	Boophis_aff._elenae_MV-2006	CCAACAACACCCACTTATTTTTATCTACACATTAATTATCGGCCTGTTTGCTTGGTTTTAGGTTGGGGTGACCACGGAGTATAAAACAACCTCCATGAAGAAAGGACTAAAAATCCTTATTAGAGAATGACACTTCCAAAATTAACAAATTAACTTTTAATGATCCAACATTTGATCAACGAACCA
DQ779632	279644	Eukaryota	Annelida	Polychaeta	Spionida	Spionidae	Polydora	Polydora_giardi	AACCCCTATATACTATTGGTAAAAGGTTTAGTTGGGGCAACTAGAGAGAAACTAAAACCTCTCTTTCCAAAATCTTAATTCTGATCCGTTTTACGATAAACAGAAAA
DQ779631	307605	Eukaryota	Annelida	Polychaeta	Terebellida	Flabelligeridae	Poeobius	Poeobius_meseres	AAAATTTATTTACTTTATAAACTAGTATTTTGTTGGGGCGACATAGGATTAAGTAAAACATCCTCTATAATAAAGAATTACTATTCATATTAAAGATCCTTATATGATCAAAGGCTTAA
DQ779628	394766	Eukaryota	Annelida	Polychaeta	Phyllodocida	Paralacydoniidae	Paralacydonia	Paralacydonia_paradoxa	AAATTTATATATAAAGTTAGAGTATTTATATAATAAAAAAAATTTGGTTGGGGCGACATAGGAATAAATAAATCTTCCTAAATTCATATAAAAATAAATAAAATCCTTAAATAAGAAAATAAATT
DQ779627	329462	Eukaryota	Annelida	Polychaeta	Phyllodocida	Phyllodocidae	Notophyllum	Notophyllum_foliosum	TTTATAAGATTTTTTAGAAATATTTACTTTTGTACTTAAAAATAATTTGGTTGGGGCAACAAAGAAATATAAAAATTTTTCTTGATTATATAGAATTATAATTCTTAATAATAGATCTGTTTTTAATGATAAAGAGAAAA
DQ779616	222001	Eukaryota	Annelida	Polychaeta	Phyllodocida	Goniadidae	Goniada	Goniada_maculata	TTATAAAAATAATTATGAATAAATCACTTAATATTACTTTAATAAATTCTGTTGGGGCGACACAGGAACATCTTTAACTTCCTTTATTCAAAAGACACACAAATCTAATCATAGATCCTTAATAAAGATCAAAGAAAAA
DQ779600	394736	Eukaryota	Annelida	Clitellata	Crassiclitellata	Aeolosomatidae	Aeolosoma	Aeolosoma_viride	TGATATAATTAATACAAAAATATACAAAATTCAGTTGGGGCGACAAAGGAAATAATCATCCTGAAAAATAAAGAATAACAATTCAATAAAAGATCCTTAAATAAAGATCAAAGAAATT
DQ679418	394474	Eukaryota	Chordata	Amphibia	Anura	Hemiphractidae	Stefania	Stefania_scalae	AAAATAATAACTGCTTTTTCTCCCACCGCCCTCCCTGAGGCAATTACCACCATTTTAGCATTATAATTATTAGTTTTCGGTTGGGGCGACCGTGGAGCATAAACTAACCTCCATGATGAACCGGCACCAGCCTAAACAAAAAGCTACGACTTTATGTATCAGAAGACTGACATATCTTGACCCAAAAATTTTGATCAACGAACCA
DQ679417	394473	Eukaryota	Chordata	Amphibia	Anura	Hemiphractidae	Stefania	Stefania_ginesi	GAAATAATACCTGCTATCCCCATTATTTTCCCCCGGGCATTAACCATTACTCTAGCATCATAATTATTAGTTTTCGGTTGGGGCGACCACGGAGTAAAAACCAACCTCCATGTTGAATGGACTTTTCCCCTAAACAAAAAGCCACGACTTTAAGTATCAACAAATTGACATTAATTGACCCAATATTTTGATCAACGAACCA
DQ679416	317400	Eukaryota	Chordata	Amphibia	Anura	Hemiphractidae	Stefania	Stefania_evansi	AAAGTAATATCTGCTTTTCCCTTTTTTCCCCCAGGACAATAACCACCATTTTAGCATTATAATTACTAGTTTTCGGTTGGGGCGACCGTGGAGCACAAACTAACCTCCATGATGAACCAGCATTGGCCTAAACAAAAAGCTACGACTTTATGTATCAGAAGACTGACATATATTGACCCAAAATTTTGATCAACGAACCA
DQ679415	394472	Eukaryota	Chordata	Amphibia	Anura	Hemiphractidae	Stefania	Stefania_coxi	AAAATAATATTTGCTGACCCCCCCCCGCCCAATCGGGCCACTAACTACTATTTTAGCACATTAATTATTAGTCTTTGGTTGGGGCGACTACGGAGCAAAATTTAACCTCCATGTTGAACGGCACTAGCCTTAACAAAAAGATACAACTTTACGTATCAACAGATTGACATCAATTGATCCAATATTTTGATCAACGGACCA
DQ679414	394471	Eukaryota	Chordata	Amphibia	Anura	Hemiphractidae	Hemiphractus	Hemiphractus_scutatus	TCTAACAACAATTGCTCTTTGTAAACATATTTAGCACTCATGATTGTTAATTTTAGGTTGGGGCGACCACGGAGAAAAACCTAACCTCCCTGCTGACATAGTAAAACTACAATTTTAATACCATTAAATTGGCATCCATTGACCCAATATTTTGATCAACGAACCA
DQ679413	317322	Eukaryota	Chordata	Amphibia	Anura	Hemiphractidae	Hemiphractus	Hemiphractus_proboscideus	ATTAACAACAACTGCCATGCACCTATGATTGTTAATTTTAGGTTGGGGCGACCACGGAGTAAAACCCAACCTCCGTGCTGAATTATAGCAAAACCCACAACTTTAAGCATCACTAAATTGACATTCATTGACCCAATAACTGATCAACGAACCA
DQ679412	394470	Eukaryota	Chordata	Amphibia	Anura	Hemiphractidae	Hemiphractus	Hemiphractus_bubalus	ATTAACAACAATTGCCACAACACCTATGATTGTTAATTTTAGGTTGGGGCGACCACGGAGTAAAACCCAGCCTCCATGCCAAATATAGCAAAAATCTACAACTTTAAGCATCATTAAATTGACACTTATTGACCCAATATTTTGATCAACGAACCA
DQ679411	394469	Eukaryota	Chordata	Amphibia	Anura	Hemiphractidae	Gastrotheca	Gastrotheca_zeugocystis	GAAACAACAACTGCTTTAATCTTAACAATTTCAGAAAATTAACCCGTACTTTAGCCCAATGATTGTTAGTTTTTGGTTGGGGTGACCGCGGAGTAGAAAATAACCTCCACATTGAAAGGGGGGGCACCCCCCTTAGCAAAAAACCACAGCTTTATGCATCAATAAATTGACATTAATTGACCCAATATTTTGATCAACGAAACA
DQ679410	394468	Eukaryota	Chordata	Amphibia	Anura	Hemiphractidae	Gastrotheca	Gastrotheca_weinlandii	AAAGCAACAACTGCTATCATGAATTCTGACTTCAGAGACTAACCTATAGCCTAGCACTATGTTTGCTAGTTTTAGGTTGGGGTGACCGCGGAGTAAAAATCAACCTCCACGATGAAAGGATTTCCTCCTAAGCAAAAAAACCACAACTTTATGCATCAACAAACTGACATCATTTGACCCAATATTTTGATCAACGAACCA
DQ679409	394467	Eukaryota	Chordata	Amphibia	Anura	Hemiphractidae	Gastrotheca	Gastrotheca_walkeri	AATACAGCAATTACCTAAAAAAATTATAATTTATGAAAATTAACCAGAATCGAGGTATAATGACTGTTAGTTTTTGGTTGGGGCAACCGTGGAGTAAAAAACAACCTCCATGTTGTACAGGGAACTTCCCTTAAGAAAAAACCTACAATTTTATTCATCAATAAATTGACATTAATTGACCCAATATTTGATCAACGAACCC
DQ679408	394466	Eukaryota	Chordata	Amphibia	Anura	Hemiphractidae	Gastrotheca	Gastrotheca_trachyceps	AAAACAGCACTCGCTATTTTATACGCTAATCTCAGGAAGCTAACCCTTATTTTAGCACTCTGTCTGTTAGTTTTAGGTTGGGGTGACCGCGGAGTAAAAAATAACCTCCACACTGAAAGGGCCTTTCCCTAAGCAAAAAGTCACAACTTTAGGCATCAATAAATTGACATCAATTGACCCAATATTTTGATCAACGAAACA
DQ679407	394465	Eukaryota	Chordata	Amphibia	Anura	Hemiphractidae	Gastrotheca	Gastrotheca_stictopleura	GAAACAACATTTGCTACCACACACACGAATCTCAGGAAATCAACCCTTATTTTAGCATTATGCTTGCCAGTTTTAGGTTGGGGTGACCGCGGAGTAAAAAATAACCTCCACAATGAATAGGGGACCTCCCCTAAGCAAAAAGCCACAACTTTATGCATCAACAAATTGACATCAATTGACCCAATATTTTGATCAACGAAACA
DQ679406	394464	Eukaryota	Chordata	Amphibia	Anura	Hemiphractidae	Gastrotheca	Gastrotheca_ruizi	AAAACAGCACTTGCTATTTTACACGCCAATCTCAGGAAACTAACCCTTATTTTAGCCTTCTGTCTGTCAGTTTTAGGTTGGGGTGACCGCGGAGTAAAAAATAACCTCCACACTGGAAGGGACTTTCCCTAAGCAAAAAGTCACAACTTTATGCATCAATAAATTGACACCAATTGACCCAATATTTTGATCAACGAAACA
DQ679405	8420	Eukaryota	Chordata	Amphibia	Anura	Hemiphractidae	Gastrotheca	Gastrotheca_riobambae	AAACAGCATTTGCTATAACATACATCAATCTCAGGAAACTAATCTTTATTTTAGCATTCTGCCTGTAAGTTTTAGGTTGGGGTGACCGCGGAGTAAAAATTAACCTCCACATTGAAGGGGATCTTCCCTAAGCAAAAAGTCACAACTTTAAGCATCAATAAATTGACATCAATTGACCCAATATTTTGATCAACGAAACA
DQ679404	394463	Eukaryota	Chordata	Amphibia	Anura	Hemiphractidae	Gastrotheca	Gastrotheca_psychrophila	GAAACAACATTTGCTATCACACACATCAATCCCAGGAAATTAACCTTTATTATAGCACTATGATTGCCAGTTTTAGGTTGGGGTGACCGCGGAGTAAAAAATAACCTCCACAATGAATGGGGACTTCCCCTAAGCAAAAAACCACAACTTTATGCATCAATAAATTGACATCAATTGACCCAATATTTTGATCAACGAAACA
DQ679403	394462	Eukaryota	Chordata	Amphibia	Anura	Hemiphractidae	Gastrotheca	Gastrotheca_plumbea	AAAACAACACTTGCTGCTTTTATTCACCAGTTTCAGAAAATTAACTCTTATTTTAGCATTATGCTTGTTAGTTTTAGGTTGGGGTGACCGCGGAGCAAAAAATAACCTCCACATTGAAAGGGACTTCCCCTAAGCAAAAAGTCACAACTTTATGCATCAATAAATTGACATTAATTGACCCAATATTTTGATCAACGAAACA
DQ679402	394461	Eukaryota	Chordata	Amphibia	Anura	Hemiphractidae	Gastrotheca	Gastrotheca_peruana	GAAACAACATCTGCTAAGTCACACTCGTATCTCAGGAGATCAACTCTTATTTTAGCTTTATGGTTGTTAGTTTTAGGTTGGGGTGACCGCGGAGTAAAAAATAACCTCCACAATGAATGGGGACCTCCCCTAAGCAATAAGCCACAACTTTATGCATCAACAAATTGACATCGATTGACCCAATATTTTGATCAACGAAACA
DQ679401	394459	Eukaryota	Chordata	Amphibia	Anura	Hemiphractidae	Gastrotheca	Gastrotheca_orophylax	AAAACAACATCTGCTACTTTCACTTACCGATTTCAGAAAATTAACTCTTATTTTAGCATTCTACTTGTTAGTTTTAGGTTGGGGTGACCGCGGAGCAAAAAATAACCTCCACATTGAAAGGGACTTCCCCTAAGCAAAAAACCACAACTTTATGCATCAATAAATTGACATTAATTGACCCAATATTTTGATCAACGAAACA
DQ679400	394458	Eukaryota	Chordata	Amphibia	Anura	Hemiphractidae	Gastrotheca	Gastrotheca_ochoai	AAAACAACATTTGCTATCACACACGCCAATTTCAGAAAATCAACCTTTATTTTTAGCACTATAATTGTTAGTTTTAGGTTGGGGTGACCGCGGAGTAAAAAATAACCTCCACAATGAATGGGGACTTCCCCTAAGCAAAAAACCACAACTTTATGCATCAACAAATTGACATCAATTGACCCAATATTTTGATCAACGAAACA
DQ679399	394457	Eukaryota	Chordata	Amphibia	Anura	Hemiphractidae	Gastrotheca	Gastrotheca_nicefori	AAAACAGCATTTGCTATTACACATATGAATCTCAGGAAACTAATTTTTATTTCAGCATTCTGGCTGTCAGTTTTAGGTTGGGGCGACCGCGGAGTAAAATATAACCTCCACGCTGAAAAGGACATTCCTTAAGCAAAAAGTCACAACTTTATGCATCAATAAATTGACATTAATTGACCCAATATTTTGATCAACGAACCA
DQ679397	317319	Eukaryota	Chordata	Amphibia	Anura	Hemiphractidae	Gastrotheca	Gastrotheca_marsupiata	GAAACAACATTTGCTTTAACACACACGGATCTCAGGAAATTAACCCTTATTTTAGCATCATGACTGTTAGTTTTAGGTTGGGGTGACCGCGGAGTAAAAAATAACCTCCACAATGAATGGGGACCTCCCCTAAGCAAAAAGCCACAACTTCACGCATCAACAAATTGACATCAATTGACCCAATATTTTGATCAACGGAACA
DQ679396	394456	Eukaryota	Chordata	Amphibia	Anura	Hemiphractidae	Gastrotheca	Gastrotheca_longipes	AAAGCAACATTTGCTATTAGACATCAATTTAAGAAGATTAACATATATGCTAACATAATGACTGCCAGTTTTAGGTTGGGGCGACCGCGGAGCAAAAATTAACCTCCACGTTGAAATGGGGCTTCCTTTAAGCAAAAATCCACAACTTTATGCATCAATAAATTGACATTAATTGACCCAATATTTTGATCAACGAACCA
DQ679394	394454	Eukaryota	Chordata	Amphibia	Anura	Hemiphractidae	Gastrotheca	Gastrotheca_helenae	AAAGCAACAATTGCTACTGTAAACACCACTTCAAGAAAACTAATACATATGCTAACATAATGATTGCTAGTTTTAGGTTGGGGCGACCGCGGAACAAAAACTAACTTCCACGTTGAAGCTGGGCTTCCCTTAAGCAAAAAGCCACAACTTTACGCATCAACAAATTGACATTAATTGACCCAATATTTTGATCAACGAACCA
DQ679393	394453	Eukaryota	Chordata	Amphibia	Anura	Hemiphractidae	Gastrotheca	Gastrotheca_guentheri	AAAGCAACAACTGCTACCATAAATTCTAACTTCAGAAAATAACCAATAACTTAGCCCTATGTCTGCTAGTTTTAGGTTGGGGTGACCGCGGAGTAAAAATCAACCTCCACGATGAAAGGACTTTTCCTAAGCAAAAAGCCACAACTTTACGCATCAACAAACTGACATTATTTGACCCAATATTTTGATCAACGAACCA
DQ679392	394451	Eukaryota	Chordata	Amphibia	Anura	Hemiphractidae	Gastrotheca	Gastrotheca_galeata	GAAACAACAATTGCTATAAGACACAATTATTTCAGAAAACTAACTTTTATTTTAGCATTATGTCTGTTAGTTTTAGGTTGGGGTGACCGCGGAGCAAAAAATAACCTCCACATTGTAAAGGACTTTCCTTAAGCAAAAATCTACAACTTTATGCATCAATAAATTGACATCAATTGACCCAATATTTTGATCAACGAAACA
DQ679391	394450	Eukaryota	Chordata	Amphibia	Anura	Hemiphractidae	Gastrotheca	Gastrotheca_excubitor	AAAACAACACTTGCTATGACACACGCCAATTTCAGAAAATCAACCTTTATTTTTAGCACTATGATTGTTAGTTTTAGGTTGGGGTGACCGCGGAGTAAAAAATAACCTCCACAATGAAGGGGGGGATTTCCCCTAAGCAAAAAACCACAACTTTATGCATCAACAAATTGACATCAATTGACCCAATATTTTGATCAACGAAACA
DQ679390	394449	Eukaryota	Chordata	Amphibia	Anura	Hemiphractidae	Gastrotheca	Gastrotheca_dunni	ATAACAGCACTCGCTATTACACACGCTAATCTCAGGAAAATAACCTTTATTTTAGCATTCTGTCTGTAAGTTTTAGGTTGGGGTGACCGCGGAGTAAAAAATAACCTCCACACTGAAAGGGACCTTCCCTAAGCAAAAAGTCACAACTTTATGCATCAATAAATTGACACCAATTGACCCAATATTTTGATCAACGAAACA
DQ679389	394448	Eukaryota	Chordata	Amphibia	Anura	Hemiphractidae	Gastrotheca	Gastrotheca_dendronastes	TAAGCAACAACTGCTAATACAAGTAGCCTATTCGAGAAATTTAACCCGCACGCTAGCACAGTGATTGCTAATTTTCGGTTGGGGTGACCACGGAGTAAAATAAAACCTCCGCGTTGAGACGGGATTTCCCTTTAGCGATAAGCCACAACTTTATGCATCAACAAATTGACACTAATTGACCCAATATTTTGACCAACGAACCA
DQ679388	318296	Eukaryota	Chordata	Amphibia	Anura	Hemiphractidae	Gastrotheca	Gastrotheca_cornuta	CAAGCATCAACTGCCGCTATAAACCTACAATTCCAGAAATATAATTTGTACGCTAGCATAGTGTAATGCTGGTTTTAGGTTGGGGTGACCACGGAGTAAAAACAAACCTCCGTGTTGAATCAGGACCTCCTTAAGCAATAAGCCACAACTTTATGCATCAACAAATTGACATAATTGACCCAATTCTTTGATCAACGAACCA
DQ679387	394447	Eukaryota	Chordata	Amphibia	Anura	Hemiphractidae	Gastrotheca	Gastrotheca_chrysosticta	TAAACAACATTTGCTATAATATTCATCAATCTCAGGAAATTAACCCTTATCCTAGCATTATGATTGTTAGTTTTAGGTTGGGGTGACCGCGGAGTAAAAAATAACCTCCACAATGAATGGGGCCCTCCCCTAAGCAAAAAGCCACAACTTTAGGCATCAATAAATTGACATCAATTGACCCAATATTTTGATCAACGAAACA
DQ679386	394446	Eukaryota	Chordata	Amphibia	Anura	Hemiphractidae	Gastrotheca	Gastrotheca_christiani	TAAACAACATTTGCTATAATATCCACCAATCTCAGGAAATTAATCCTTATCCTAGCATTGTGATTGTTAGTTTTAGGTTGGGGTGACCGCGGAGTAAAAAATAACCTCCACAATGAATGGGGGCCTCCCCTAAGCAAAAAGCCACAACTTTAGGCATCAATAAATTGACATCAATTGACCCAATATTTTGATCAACGAAACA
DQ679385	394445	Eukaryota	Chordata	Amphibia	Anura	Hemiphractidae	Gastrotheca	Gastrotheca_aureomaculata	AAAACAGCACTTGCTATTTTATATACTAATCTCAGGAAACTAACCCTTATTTTAGCCTTCTGTCTGTCAGTTTTAGGTTGGGGTGACCGCGGAGTAAAAAATAACCTCCACACTGGAAGGGACTTTCCCTAAGCAAAAAGTCACAACTTTATGCATCAATAAATTGACACCAATTGACCCAATATTTTGATCAACGAAACA
DQ679384	394444	Eukaryota	Chordata	Amphibia	Anura	Hemiphractidae	Gastrotheca	Gastrotheca_atympana	GAAACAACATTTGCTATAACACATACTAATCCCAGGAAATCAACCTTTATTTTAGCATTCTAATTGTTAGTTTTAGGTTGGGGTGACCGCGGAGTAAAAAATAACCTCCACAATGAATTGGGGACTCCCCTAAACAAAAAACCACAACTTTATGTATCAACAAATTGACATCAATTGACCCAATATTTTGATCAACGAAACA
DQ679383	394443	Eukaryota	Chordata	Amphibia	Anura	Hemiphractidae	Gastrotheca	Gastrotheca_argenteovirens	AAAACAGCACTCGCTATTTTATACGCTAATCTCAGGAAGCTAACCCTTATTTTAGCACTCTGTCTGTTAGTTTTAGGTTGGGGTGACCGCGGAGTAAAAAATAACCTCCACACTGAAAGGGACTTTCCCTAAGCAAAAAGTCACAACTTTAGGCATCAATAAATTGACATCAATTGACCCAATATTTTGATCAACGAAACA
DQ679380	449236	Eukaryota	Chordata	Amphibia	Anura	Strabomantidae	Oreobates	Oreobates_quixensis	TTCACAACACCTGTTTCTCAATCTTTAATATTCTCTCTAAACACCCTGTTTATGAACTTTCGGTTGGGGCGACCACGGAGAATAACTCACCCTCCGTAATGAGTAACAAAAAGCAACAACTTTATTCATCAGTAAAACTGACATCCATTGACCCAAATCTTTGATCAACGAACCA
DQ679379	317316	Eukaryota	Chordata	Amphibia	Anura	Strabomantidae	Pristimantis	Pristimantis_curtipes	ATCACACACCTGTCACTCTATTTAAAATACCCCGATATTCCCTCCCCCGTGACACACTGACTATATGTTTTTGGTTGGGGTGACCGCGGAGAAAAATTTATCCTCCACAATGAAAGGGATCTTCCCTGAACAGTAAGCTACAACTTTATGTACCGGTAAACTGACATCCATTGACCCAATATATTGATTAACGAACCA
DQ679378	317401	Eukaryota	Chordata	Amphibia	Anura	Ceratophryidae	Telmatobius	Telmatobius_truebae	AGAAAAACAATTGCTACTATAACTCTTAATTTCAGAAAACTAAACTTTATTCTAGCATTATGATTTTCAGTTTTAGGTTGGGGTGACCGCGGAGTAAAACATAACCTCCGCATTGAAACGGATTCTGTCCTAAGCAAAAAGCTACAACTTTAAGCATCAACAAATTGACACCAATTGACCCAATATTTTGATCAACGAACCA
DQ679377	8376	Eukaryota	Chordata	Amphibia	Anura	Ceratophryidae	Lepidobatrachus	Lepidobatrachus_laevis	AAAATAACAATTGCTACTATTCTTATTTATTTCAGAAATTTAAACATTATTCTAGCACTTTGATTATTAGTTTTAGGTTGGGGTGACCGCGGAGTAAAAATTAACCTCCGCATTGAAAGGATATTATCCTAAGCAGAAAGCTACGACTTTATGCATCAATAAATTGACATTAATTGACCCAATATTTTGATCAACGAACCA
DQ673343	501395	Eukaryota	Arthropoda	Insecta	Lepidoptera	Papilionidae	Graphium	Graphium_nomius	TGAATTTAATTATTATTTTATATAAAATTTTTAATTAAAATTAAATTTATTATTTTATTGGGGTGATAGAAAAATTAAAATAACTTTTTTTAAATATAAACCATTTATAAATGAATATATGATCCGTTAATAACGATTATAAGAATA
DQ673336	76202	Eukaryota	Arthropoda	Insecta	Lepidoptera	Papilionidae	Papilio	Papilio_demoleus	TTTTATAGGTTATAATTATTAATAGTTAAAATTATAATTTATGAAATTATTTTGTTGGGGTGATAGAAAAATTAAATTAACTTTTTTTAATAATTAACATTAATTTATGAATATATGATCCATTTTTAGTGATTAAAAGAAAA
DQ673334	76257	Eukaryota	Arthropoda	Insecta	Lepidoptera	Papilionidae	Pachliopta	Pachliopta_aristolochiae	TTATATTAATTATAATAAAATATAAATTTTTTAATTAAAATTAATATAATTATTTTGTTGGGGTGACAAAAAAATTAAATTAACTTTTTTTAAAAAATTTACATTAATTTATGATTTTATGATCCATTTTTAGTGATTAAAAGAAAA
DQ673332	157375	Eukaryota	Arthropoda	Insecta	Lepidoptera	Papilionidae	Graphium	Graphium_eurypylus	TTAATAAAATTATTATTTTATATAAATAATTTAATAAAAATTTAATTAATTATTTTATTGGGGTGATAGAAAAATTGAATTAACTTTTTTTAAAAATTAAACATGGATAAATGAAAATATGATCCGATTATATCGATTAAAAGAATA
DQ673331	132701	Eukaryota	Arthropoda	Insecta	Lepidoptera	Papilionidae	Graphium	Graphium_agamemnon	TTTGTTTAATTTTTAATTTTTTATTAATTTATTTTTATTAAAAATTAAATTAATTATTTTGTTGGGGTGATAGAAAAATTTAATAAACTTTTTTTAAAATAAATAAACATTTATAAATGATAATATGATCCGGTTTTATCGATTAAAAGATTA
DQ673330	199695	Eukaryota	Arthropoda	Insecta	Lepidoptera	Papilionidae	Atrophaneura	Atrophaneura_mencius	TTTTTTTAAAAATAATAAAATATAAATTTTTAAATTAAATTTAATTAAATTATTTTGTTGGGGTGACAAAAAAATTTAATTAACTTTTTTTAAAAAATTACATTAATTTATGATAAAATGATCCATTAATAATGATTATAAGAAAA
DQ673329	393871	Eukaryota	Arthropoda	Insecta	Lepidoptera	Papilionidae	Atrophaneura	Atrophaneura_dasarada	TTTTTTTAAAAATAATAAAATATAAATTTTTAAATTATATTTAATAAAAATATTTTGTTGGGGTGACAAAAAAATTTAATTAACTTTTTTTAAAAATTTACATTAATTTATGAGAAGATGATCCATTAATAATGATTATAAGAAAA
DQ665268	191204	Eukaryota	Chordata	Amphibia	Anura	Rhacophoridae	Rhacophorus	Rhacophorus_annamensis	CTCACAGCAACTCTGCCATACAATCCCCCATAGTCAACAGAGCCCTGCATGTCGACTTTAGGTTGGGGTGACCACGGAGAAAAAATTATCCTCCACGACGAAAAGAACTAAACCTTTATCTAAGAGCAACTCCTCTAGGAATTAGCATACTAACGTTCAATGACCCGATAATCGATCAACGGACCA
DQ648649	95465	Eukaryota	Arthropoda	Insecta	Diptera	Anthomyiidae	Lasiomma	Lasiomma_seminitidum	TTAAATTATTATAGTTTTGTAGATTATTTTTGTTATAATAATTAATGGTATTTTATTGGGGTGATATTAAAATTTAATAAACTTTTAATTTTAATAATCATTAATTTATGAATAGTTGATCCGTTAATAACGATTAAAAAAATA
DQ648647	307205	Eukaryota	Arthropoda	Insecta	Diptera	Fanniidae	Fannia	Fannia_canicularis	TTAGTTTATTTTAATTTTATAGATTATTTTTGTTATAATAAATTTACATATTTTGTTGGGGTGATATTAAAATTTAATAAACTTTTAATTTTAAAAATCATTAATTTATGAAAAATTGATCCGTTATTAACGATTAAAAAATTA
DQ648646	95469	Eukaryota	Arthropoda	Insecta	Diptera	Fanniidae	Fannia	Fannia_armata	TTAGTTTATTATAATTATATAGATTATTTTTGTTATTATAAATTATAATATTTTATTGGGGTGATATTAAAATTTAATAAACTTTTAATTTTAAAATATCATTAATTTATGAATAATTGATCCATTAGTAATGATTAAAAAATTA
DQ674596	54374	Eukaryota	Chordata	Aves	Gruiformes	Mesitornithidae	Mesitornis	Mesitornis_unicolor	TCAGCAGCCACCATAAAAAAACTCCAACCTACTAGGCCCTACTACACTCTTTTTCATAACACTGGCCTGCATTTTTTGGTTGGGGCGACCTTGGAGAAAAACAAACCCTCCAAAAACAGGGCAATATCCCTTAACTAAGAGCAACCCCTCAATGTGCTAACAGCAACCAGACCCAATTTAATTGATCAATGAACCA
DQ538566	389684	Eukaryota	Arthropoda	Insecta	Hymenoptera	Ichneumonidae	Hyposoter	Hyposoter_fugitivus	ATATATTTAATAATTAATTTAATATAATAAATTTTTAAATATTTAATATTTAGTTGGGGTGATTATTAAAAATTAAAAAACTTTAATTAATTTTAAACAAAAATGATTGAAATTATTGATCTTTAATTTTTAATTAAAAGAATA
DQ538565	389683	Eukaryota	Arthropoda	Insecta	Hymenoptera	Ichneumonidae	Hyposoter	Hyposoter_exiguae	AAATTTATAAAAATTAATTTAATTTAATATATTTTTATTAATTTATATTTAATTGGGGTGATTATTAAAATTAATAAACTTTAATTAATTATAAACAAAAATTATTGAAATTTTGATCTTTAATTTTTAATTAAAAGAATA
DQ538559	7416	Eukaryota	Arthropoda	Insecta	Hymenoptera	Ichneumonidae	Campoletis	Campoletis_sonorensis	TTTTATATAAAGAATTAATTTAAATTTTTATTTTTTTTTAAAAAATTATTTAATTGGGGTGATTTTTAAAAGTTAATAAACTTTAATTTATTATGATTTCAAAAATGATTGTATTTAAAGATCTTTAATTTTTAATTAAAAGAATA
MF056874	9606	Eukaryota	Chordata	Mammalia	Primates	Hominidae	Homo	Homo_sapiens	TATTAATGCAAACAGTGCCTAACAAACCCACAGGTCCTAAACTACTAAACCTGCATTAAAAATTTCGGTTGGGGCGACCTCGGAGCAGAACCCAACCTCCGAGCAGTACATGCTAAGACTTCACCAGTCAAAGCGAACTACTATACTCAATTGATCCAATAACTTGACCAACGGAACA
MF055749	9606	Eukaryota	Chordata	Mammalia	Primates	Hominidae	Homo	Homo_sapiens	TATTAATGCAAACAATACCTGACAAACCCACAGGTCCTAAACTACCAAACCTGCATTAAAAATTTCGGTTGGGGCGACCTCGGAGCAGAACCCAACCTCCGAGCAGTACATGCTAAGACTTCACCAGTCAAAGCGAACTACCATACTCAATTGATCCAATAACTTGACCAACGGAACA
KY633327	212337	Eukaryota	Annelida	Clitellata	Haplotaxida	Naididae	Ophidonais	Ophidonais_serpentina	TTAATACATAAATTCAATGTAGAAAAATTCAGTTGGGGCGACTAAGGAGAAAATCATCCTAAAATATATAGACAAACAAGTCAAATCAAAGATCCTAATAATAGATCAAAGAAATT
KY633326	2023666	Eukaryota	Annelida	Clitellata	Haplotaxida	Naididae	Dero	Dero_superterrenus	TTAATACACAGATAAAGTGTAGAAAAATTCAGTTGGGGCGACTAAGGAAAAATCATCCTAAAAACATAAGACAAACAAGTCACTCAAAAGATCCTAATTATAGATCAAAGAAATT
KY633325	212251	Eukaryota	Annelida	Clitellata	Haplotaxida	Naididae	Dero	Dero_furcata	TTAATATATAGTAACAAAATATAGAAAAATTCAGTTGGGGCGACTAAGGAAAAATCATCCTAAAAATAATAAGACATACAAGTCACACAAAAGATCCTAATAATAGATCAAAGAAATT
KY633324	2023665	Eukaryota	Annelida	Clitellata	Haplotaxida	Naididae	Dero	Dero_borellii	TTAATATACAATAAATAAGTATAGAAAAATTCAGTTGGGGCGACTAAGGAAAAATCATCCTAAATAATAAAAGACATACAAGTCATTCAAAAGATCCTAATTATAGATCAAAGAAATT
KY633322	212343	Eukaryota	Annelida	Clitellata	Haplotaxida	Naididae	Stylaria	Stylaria_fossularis	TTAATACATAACCTATATGTAAAAAAATTCAGTTGGGGCGACTAAGGAAAAAATCATCCTAAAATTAATAGACATACATGTCAATTCAAAGATCCTAAATATAGATCAAAGAAATT
KY633320	380446	Eukaryota	Annelida	Clitellata	Haplotaxida	Naididae	Piguetiella	Piguetiella_blanci	TTAATACATAACTAAAATGTAGAAAAATTCAGTTGGGGCGACTAAGGAAAAATCATCCTAAAATATATAGACATACAAGTCAAATCAAAGATCCTAAAAATAGATCAAAGAAATT
KY633319	74742	Eukaryota	Annelida	Clitellata	Haplotaxida	Naididae	Paranais	Paranais_litoralis	TTAATGTATAGAAATACAGAAAAATTCAGTTGGGGCGACTAAGGAAAAATCATCCTAAATAATAAAGACAAACAAGTCAAATCAAAGATCCTAATTAATAGATCAAAGAAACA
KY633318	212338	Eukaryota	Annelida	Clitellata	Haplotaxida	Naididae	Paranais	Paranais_frici	TTAATGTATAGAAATACAGAAAAATTCAGTTGGGGCGACTAAGGAAAAATCATCCTAAATAATGAAGACAAACAAGTCAAATCAAAGATCCTAATTTATAGATCAAAGAAACA
KY633317	212338	Eukaryota	Annelida	Clitellata	Haplotaxida	Naididae	Paranais	Paranais_frici	TTAATGTATAGAAATACAGAAAAATTCAGTTGGGGCGACTAAGGAAAAATCATCCTAAATAATAAAGACAGACAAGTCAAATCAAAGATCCTAATTTATAGATCAAAGAAACA
KY633316	380451	Eukaryota	Annelida	Clitellata	Haplotaxida	Naididae	Paranais	Paranais_botniensis	TTAATGTATAGAAATACAGAAAAATTCAGTTGGGGCGACTAAGGAAAAATCATCCTAAATAATAAAGACAAACAAGTCAAATCAAAGATCCTAATAAATAGATCAAAGAAATT
KY633315	2023673	Eukaryota	Annelida	Clitellata	Haplotaxida	Naididae	Branchiodrilus	Branchiodrilus_semperi	TTAATACATAGATTAAAATGTAAAAAAATTCAGTTGGGGCGACTAAGGAAAAATCATCCTAAATATATAAGACCTACAAGTCAATTAAAAGATCCTAAAAATAGATCAAAGAAATA
KY633314	2023672	Eukaryota	Annelida	Clitellata	Haplotaxida	Naididae	Branchiodrilus	Branchiodrilus_hortensis	TTAATACATATATTAAATGTAAAAAAATTCAGTTGGGGCGACTAAGGAAAAATCATCCTAAAACATAAAAGACTTACAAGTCAATTAAAAGATCCTAAATAATAGATCAAAGAAATA
KY633313	2023672	Eukaryota	Annelida	Clitellata	Haplotaxida	Naididae	Branchiodrilus	Branchiodrilus_hortensis	TTAATACATAACAAAAATGTAAAAAAATTCAGTTGGGGCGACTAAGGAAAAATCATCCTAAAACATAATAGACAAACTAGTCAGACAAAAGATCCTAAACATAGATCAAAGAAACA
KY633312	2023672	Eukaryota	Annelida	Clitellata	Haplotaxida	Naididae	Branchiodrilus	Branchiodrilus_hortensis	TTAATACATAAATTCAATGTAAAAAAATTCAGTTGGGGCGACTAAGGAAAAATCATCCTAAACAAAAAAGACCTACAGGTCAATCAAAAGATCCTAAATATAGATCAAAGAAATA
KY633311	2023664	Eukaryota	Annelida	Clitellata	Haplotaxida	Naididae	Allonais	Allonais_gwaliorensis	TTAATATACAAATAAAGTATAGAAAAATTTAGTTGGGGCGACTAAGGAAAAATCATCCTTTATTATAAAGACATACAAGTCAAACCAAAGATCCTAAAACATAGATCAAAGAAATT
KC776694	27616	Eukaryota	Chordata	Mammalia	Artiodactyla	Ziphiidae	Mesoplodon	Mesoplodon_europaeus	AACCAACCCAAAAAATATAAATTTAAACCACCAAGGAATAACAAAACTTTATATGGGTTGACAATTTTGGTTGGGGTGACCTCGGAGTACAAAAAAACCTCCGAGTGATTAAAACCTAGGCCTACCAGCCAAAGTGTTAAATCACTTATTGATCCAATTTTTTTGATCAACGGAACA
KF032878	48708	Eukaryota	Chordata	Mammalia	Artiodactyla	Ziphiidae	Mesoplodon	Mesoplodon_densirostris	AACCAACCCAAAAAATCATAAATAGTAACCACCAAGGAATAACAAAATTTTATATGGGTTGACAATTTCGGTTGGGGTGACCTCGGAGTACAAAAAAACCTCCGAATGATTAAAACCTAGGCCTACCAGCCAAAGTATTATATCATTTATTGATCCAAAAATTTTTGATCAACGGAACA
KF032875	48708	Eukaryota	Chordata	Mammalia	Artiodactyla	Ziphiidae	Mesoplodon	Mesoplodon_densirostris	AACCAACCCAAAAAATCATAAATATTAACCACCAAGGAATAACAAAATTTTATATGGGTTGACAATTTCGGTTGGGGTGACCTCGGAGTACAAAAAAACCTCCGAATGATTAAAACCTAGGCCTACCAGCCAAAGTATTATATCATTTATTGATCCAAAAATTTTTGATCAACGGAACA
KF032866	48708	Eukaryota	Chordata	Mammalia	Artiodactyla	Ziphiidae	Mesoplodon	Mesoplodon_densirostris	AACCAACCCAAAAAATCATAAATACTAACCACCAAGGAATAACAAAATTTTATATGGGTTGACAATTTCGGTTGGGGTGACCTCGGAGTACAAAAAAACCTCCGAATGATTAAAACCTAGGCCTACTAGCCAAAGTATTATATCATTTATTGATCCAAAATTTTTTGATCAACGGAACA
KF032860	48708	Eukaryota	Chordata	Mammalia	Artiodactyla	Ziphiidae	Mesoplodon	Mesoplodon_densirostris	AACCAACCCAAAAAATCATAAATACTAACCACCAAGGAATAACAAAATTTTATATGGGTTGACAATTTCGGTTGGGGTGACCTCGGAGTACAAAAAAACCTCCGAATGATTAAAACCTAGGCCTACTAGCCAAAGTATCATATCATTTATTGATCCAAAATTTTTTGATCAACGGAACA
KX984332	243073	Eukaryota	Mollusca	Cephalopoda	Sepiida	Sepiolidae	Euprymna	Euprymna_hyllebergi	TATATTTTAAATATAATATGTTTTGTGTTTATTTATATAATTTTGGTTGGGGTGATCAAGGAATAAAATGTATTTTTAATTAACTTCCTTAAATGGTGATATATATAAATGAATAAACCAAGTTTTTTGCTTAGAAGATA
KX984283	158019	Eukaryota	Mollusca	Cephalopoda	Sepiida	Sepiidae	Sepia	Sepia_pharaonis	TAATTGTATTATATAGTATAATATTTTGATGGATTTTAATTGGGGTGATTAAGGAATAAAATATATAAATAAAGTAACTTCCTTAAGTTTAAATACTATTAGGTTAAGTAACCAATATTATTGCTTATAAGAA
LC208832	223859	Eukaryota	Chordata	Amphibia	Anura	Bufonidae	Ingerophrynus	Ingerophrynus_divergens	AATATAGCATTTATCATAAAAATTCTGACTTGCGAGTCCACTCTACAACAGATTATTTGACTATAAGTTTTTGGTTGGGGTGACCGCGGAACATAATATAACCTCCACGTTGCAAGAATTTACTTCTAAACTAAGAATCACAGCTCTAAGAATCAATACCTTGACATCAATTGACCCAATACATTTGATCAACGAACCA
LC208831	1933915	Eukaryota	Chordata	Amphibia	Anura	Bufonidae	Pelophryne	Pelophryne_guentheri	AATATGGCACTCATTATATAATATACTTTTCTGAATACTTGTTTTTTATGACATGACCATAAGTTTTTGGTTGGGGTGACCACGGGGTATAACAAAACCCCCATGTTGAAAACTTTTTAAGCCAAGAACCACATTTCTAAGCATCAACATTTTGACATCCATTGACCCAATATATTTGAACAACGAACCA
LC208829	1933915	Eukaryota	Chordata	Amphibia	Anura	Bufonidae	Pelophryne	Pelophryne_guentheri	AATATGGCATTCATTACACAAAATTTTAACCTAAATATCCTTATGATATGACCATAAGTTTTTGGTTGGGGTGACCACGGGGCATAACAAAACCCCCATGTTGAAATAATCTTTTTAAGCCAAGAACTACACCTCTAAGCATCAACATTTTGACATCATTGACCCAATACATTTGAACAACGAACCA
LC208828	2025038	Eukaryota	Chordata	Amphibia	Anura	Bufonidae	Pelophryne	Pelophryne_penrissenensis	AATATGGCACTACACATAAATTTCTTAATAATTAAATCTTTTTAATAGCATGACCATAAGTTTTTGGTTGGGGTGACCACGGGGCATAACAAAACCCCCATGTTGAAACACATTTTTAACTAAGAACCACATTTCTAAGCATCAACATTTTGACATCCATTGACCCAATATATTTGAACAACGAACCA
LC208827	2025038	Eukaryota	Chordata	Amphibia	Anura	Bufonidae	Pelophryne	Pelophryne_penrissenensis	AATATGGCACTACACATAAATTTCTTAATAATTAAATCTTTTTAATAGCATGACCATAAGTTTTTGGTTGGGGTGACCACGGGGCATAACAAAACCCCCATGTTGAAACATTTTTAACTAAGAACCACATTTCTAAGCATCAACATTTTGACATCCATTGACCCAATATATTTGAACAACGAACCA
LC208826	2025038	Eukaryota	Chordata	Amphibia	Anura	Bufonidae	Pelophryne	Pelophryne_penrissenensis	AATATGGCACTACATAAATTTCTTAATAATTAAATCTTTTCAATAGCATGACCATAAGTTTTTGGTTGGGGTGACCACGGGGCATAGCAAAACCCCCATGTTGAAACACATTTTTAACTAAGAACCACATTTCTAAGCATCAACATTTTGACATCCATTGACCCAATATATTTGAACAACGAACCA
KX683366	2023217	Eukaryota	Arthropoda	Insecta	Coleoptera	Anthribidae	Acanthopygus	Acanthopygus_griseus	ATAAATTTATAATAGTGTAAGAATATTAAAAAATTATAATGTAAATATATTTAATTGGGGCGATTAAAAAATTAAAATAACTTTTTTTTATATCAACATATATATATGATTAATTGATCCAAATATTATGATTATAAGAATA
KY435440	2018051	Eukaryota	Chordata	Amphibia	Anura	Rhacophoridae	Philautus	Philautus_vermiculatus	CCCCAGCAACCTACCCCCACATCCATCATAAACACTAGGCCTTGCTTACCGGTTTTAGGTTGGGGCGACCACGGAGTAAAAACCAACCTCCAAGACGAAAAGAACTAAATCTTTATCCTAGAGGCACCCCTCTAAGAATTAGTATACTAACGTATATGACCCGACAAACGATCAACGAACCA
KY435439	2018051	Eukaryota	Chordata	Amphibia	Anura	Rhacophoridae	Philautus	Philautus_vermiculatus	CCCCAGCAACCTACCCCCACATCATCATAAACACTAGGCCTTGCTTACCGGTTTTAGGTTGGGGCGACCACGGAGTAAAAACCAACCTCCAAGACGAAAAGAACTAAATCTTTATCCTAGAGGCACCCCTCTAAGAATTAGTATACTAACGTATATGACCCGACAAACGATCAACGAACCA
KY435438	2018049	Eukaryota	Chordata	Amphibia	Anura	Rhacophoridae	Philautus	Philautus_thamyridion	CTTAAACAACTTAATATAATATTTCCTCAATAATTATAAGCCTTGCCTAATGGTTTTAGGTTGGGGCGACCACGGAGTAAAAACCAACCTCCACGACGAAATAGGACCTAATCCTTATCCAAGAGCCACCCCTCCAAGAATTAGAATACTAACGCACATGACCCGATAATCGATCAACGAACCA
KY435437	2018049	Eukaryota	Chordata	Amphibia	Anura	Rhacophoridae	Philautus	Philautus_thamyridion	CTTAAACAACTTAATATAGTATTTCCTCAATAATTATAAGCCTTGCCTAATGGTTTTAGGTTGGGGCGACCACGGAGTAAAAACTAACCTCCACGACGAAATAGGATCTAATCCTTATCCAAGAGCCACCCCTCCAAGAATTAGAATACTAACGCACATGACCCGATAATCGATCAACGAACCA
KY435435	2018049	Eukaryota	Chordata	Amphibia	Anura	Rhacophoridae	Philautus	Philautus_thamyridion	CTTAATCAACTTAATATAATATCTCCTCAATAATTATAAGCCTTGCCTAATGGTTTTAGGTTGGGGCGACCACGGAGTAAAAACCAACCTCCACGACGAAATAGGACCTAATCCTTATCCAAGAGACACCCCTCCAAGAATTAGAATACTAACGCACATGACCCGATAATCGATCAACGAACCA
KY435434	1115640	Eukaryota	Chordata	Amphibia	Anura	Rhacophoridae	Philautus	Philautus_refugii	TTTCGGCAACCAAATCTCTCACTTCCTTATAATCTTAAAGCTTTGCCCACTAGTCTTAGATTGGGGTGATCGCGGAGCAAAAATCAACCTCCATGACGAAAACTATTTTATCCGAGACTTACAACTCTAAGAATTAGAACACTAACGCTCATGACCCGACAAACGATCAACGAACCA
KY435432	2018048	Eukaryota	Chordata	Amphibia	Anura	Rhacophoridae	Philautus	Philautus_polymorphus	CTTCAACAACTTAATATTATATCTCCCTATAACTATAAGCCTTGCCCACGGTTTTAGGTTGGGGCGACCGCGGAGCAAAAACTAACCTCCCTGACGAAAAGAACTAAATCTTTATCCAAGAGCTACCCCTCTAAGAATTAGCACACTAACGCACACGACCCGATAATCGATCAACGAACCA
KY435431	2018048	Eukaryota	Chordata	Amphibia	Anura	Rhacophoridae	Philautus	Philautus_polymorphus	CTTCAACAACTTAATATTATATTTCCCCATAACTATAAGCCTTGCCCACGGTTTTAGGTTGGGGCGACCGCGGAGCAAAAACTARCCTCCCTGACGAAAAGAACTAAATCTTTATCCAAGAGCTACCCCTCTAAGAATTAGCACACTAACGCACACGACCCGATAATCGATCAACGAACCA
KY435430	2018048	Eukaryota	Chordata	Amphibia	Anura	Rhacophoridae	Philautus	Philautus_polymorphus	CTTCAACAACTTAATATTATATTTCCCTATAACTATAAGCCTTGCCCACGGTTTTAGGTTGGGGCGACCGCGGAGCAAAAACTAACCTCCCTGACGAAAAGAACTAAATCTTTATCCAAGAGCTACCCCTCTAAGAATTAGCACACTAACGCACACGACCCGATAATCGATCAACGAACCA
KY435429	2018050	Eukaryota	Chordata	Amphibia	Anura	Rhacophoridae	Philautus	Philautus_ventrimaculatus	CTTCAGCAACTTAATATAAAACCCCCTCATAATTGTAAGTCCTGCCCAATGGCTTTAGGTTGGGGCGACCGCGGAGTAAAAACTAACCTCCACGACGAAATAGAACTAAATCTTTATCTGAGAGCCACCTCTCTAAGAACTAGTATACTAACGCACATGACCCGACAATCGATCAACGAACCA
KY435428	2018050	Eukaryota	Chordata	Amphibia	Anura	Rhacophoridae	Philautus	Philautus_ventrimaculatus	CTTCGACAACTTAATATAAAACCCCCTCATAATTGTAAGTCCTGCCCAATGGCTTTAGGTTGGGGCGACCGCGGAGTAAAAACTAACCTCCACGACGAAATAGAACTAAATCTTTATCTGAGAGCCACCTCTCTAAGAACTAGTATACTAACGCACATGACCCGACAATCGATCAACGAACCA
KY435427	68443	Eukaryota	Chordata	Amphibia	Anura	Rhacophoridae	Philautus	Philautus_petersi	CCTCAGTAACTTAGTTACATACTTCCCCACAACTGCAAAGTGTACCCAAAGGTTTTAGGCTGGGGTGACCGCGGAGTAAAAACCATCCTCCACGATGTAATATCTATGAATCACCTTTCTAAGAATTGAAACTTTAACATATAATGACCCGATAATCGATCAACGGACCA
KY435426	2025164	Eukaryota	Chordata	Amphibia	Anura	Rhacophoridae	Philautus	Philautus_larutensis	TTTCAGCAACTAAACCACACACCCCCTTATATTATAAAATTATGCTTAACAGTCTTAGATTGGGGCGATCGCGGAGTAAAAATCAACCTCCATGACGAAAAGAACTAAATCTTTATCCAAGATCCACTACTCTAAGAATTAGAACACTAACGCTCATGACCCGATAAACGATCAACGAACCA
KY435424	2025164	Eukaryota	Chordata	Amphibia	Anura	Rhacophoridae	Philautus	Philautus_larutensis	TTTCAGCAACTAAACCACACACCCCCCTATATTATAAAATTATGCTTAACAGTCTTAGATTGGGGCGATCGCGGAGTAAAAATCAACCTCCATGACGAAAAGAACTAAATCTTTATCCAAGATCCACTACTCTAAGAATTAGAACACTAACGCTCATGACCCGATAAACGATCAACGAACCA
KY435423	1325574	Eukaryota	Chordata	Amphibia	Anura	Rhacophoridae	Philautus	Philautus_kerangae	CCCCAGCAACCCAATCCCACACCCCCCTCATAAATAAAAAGCCTTGCCCACCGGTTTTAGGTTGGGGTGACCGCGGAGTAAAAATCAACCTCCAAGACGAAAAGAACTAAACCTTTATCCAAGAGGCACTACTCTAAGAATTAGAACACTAACGTACAATGACCCACAAACGATCAACGAACCA
KY435422	2018047	Eukaryota	Chordata	Amphibia	Anura	Rhacophoridae	Philautus	Philautus_cornutus	CCTCATCAACTTAATATAATATCCCCCCATAGTTATAAGCCTTGCCTAACGGTTTTAGGTTGGGGCGACCACGGAGTAAAAACCAACCTCCATGACGAAATAGAACTTAATCCTTATCCAAGAGCCACCGCTCCAAGAATTAGAACACTAACGCACATGACCCGACAATCGATCAACGAACCA
KY435417	209479	Eukaryota	Chordata	Amphibia	Anura	Rhacophoridae	Philautus	Philautus_aurifasciatus	CCCAAGCAACTTTACTACATATTTCATTTTATTTACTAAATTATTGCCTACCGGTTTTAGGTTGGGGCGACCGCGGAGTAAAAAACAACCTCCATAACGAAAAAACCTTAATTTTTATCTAAGATCTACTACTCAAAGAATTAGAAAACTAACGTACTATGACCCGACAACGATCAACGAACCA
MF511992	143464	Eukaryota	Chordata	Amphibia	Anura	Arthroleptidae	Scotobleps	Scotobleps_gabonicus	TAACATTATCTATTCAACCTTACACCACAAGAGCATGACTAACTATAATTGCTAGTTTTCGGTTGGGGCGACCACGGAGTAAAGTAAAACCTCCGCGATGTACAGACCTTACATCTTTATTTAAGAACTACACCTCCAAAAATCAACATATTGACATAAATTGACTCAACCATAATCAACGAACCA
MF511991	143464	Eukaryota	Chordata	Amphibia	Anura	Arthroleptidae	Scotobleps	Scotobleps_gabonicus	TAGTATTATCTATTTAATCTCAAACCCCAATAGGCACAACTAATTATAATTACTAGTTTTCGGTTGGGGCAACCACGGAGTAAAATAAAACCTCCGCGATGTATAGACCTTATATCTTTATTTAAGAATTACACCTCCAAAAATCAATATATTGACATAATTGACCTATTAAGTTCAACGAACCA
MF511990	143464	Eukaryota	Chordata	Amphibia	Anura	Arthroleptidae	Scotobleps	Scotobleps_gabonicus	TAACATTATCTATTCAACCTTACACCACAAGAGCATGACTAACTATAATTGCTAGTTTTCGGTTGGGGCGACCACGGAGTAAAGTAAAACCTCCGCGATGTACAGACCTTACATCTTTATTTAAGAACTACACCTCCAAAAATCAACATATTGACATAATTGACTCAACCATAATCAACGAACCA
MF511987	143464	Eukaryota	Chordata	Amphibia	Anura	Arthroleptidae	Scotobleps	Scotobleps_gabonicus	TAGTATTATCTATTCAACCTTAAACCCCAATAGCATGACTAATTATAATTACTAGTTTTCGGTTGGGGTGACCACGGAGTAAAAATAAACCTCCGCGATGTACAGGCCTTACACCTTTATTTAAGAACTACACCTCTAAAAATCAACATATTGACATAAATTGACCCAATCATGATCAACGAACCA
MF511983	143464	Eukaryota	Chordata	Amphibia	Anura	Arthroleptidae	Scotobleps	Scotobleps_gabonicus	TAGTATTATCTATTTAACCTCAAACCCCAATAGCGCAACTAATTATAATTACTAGTTTTCGGTTGGGGCAACCACGGAGTAAAGTAAAACCTCCGCGATGTATAGACCTTATATCTTTATTTAAGAACTACACCTCTAAAAATCAATATATTGACATAAATTGACCTATTAAGTTCAACGAACCA
MF511976	143464	Eukaryota	Chordata	Amphibia	Anura	Arthroleptidae	Scotobleps	Scotobleps_gabonicus	TAGTATTATCTATTTAACCTCAAACCCCAATAGGCACGACTAATTATAATTACTAGTTTTCGGTTGGGGCAACCACGGAGCAAAATAAAACCTCCGCGATGTATAGACCTTATATCTTTATTTAAGAATTACACCTCCAGAAATCAATATATTGACATAATTGACCTATTAAGTTCAACGAACCA
MF511953	143464	Eukaryota	Chordata	Amphibia	Anura	Arthroleptidae	Scotobleps	Scotobleps_gabonicus	TAACATTATCTATTCAACCTTACACCACAAGAGCATGACTAACTATAATTGYTAGTTTTCGGTTGGGGCGACCACGGAGTAAAGTAAAACCTCCGCGATGTACAGACCTTACATCTTTATTTAAGAACTACATCTCCAAAAATCAACATATTGACATAAATTGACTCAACCATAATCAACGAACCA
MF511952	143464	Eukaryota	Chordata	Amphibia	Anura	Arthroleptidae	Scotobleps	Scotobleps_gabonicus	TAGTATTATCTATTTAACCTCAAACCCTAATAGCGCAACTAATTATAATTACTAGTTTTCGGTTGGGGCAACCACGGAGTAAAATAAAACCTCCGCGATGTACAGACCTTATATCTTTATTTAAGAACTACACCTCTAAAAAATCAATATATTGACATAAATTGACCTATTAAGTTCAACGAACCA
MF511951	143464	Eukaryota	Chordata	Amphibia	Anura	Arthroleptidae	Scotobleps	Scotobleps_gabonicus	TAGTATTATCTATTCAACCTTAAACCCCAATAACATGACTAATTATAATTACTAGTTTTCGGTTGGGGTGACCACGGAGTAAAAAAAAACCTCCGCGATGTACAGACCTTACACCTTTATTTAAGAACTACACCTCTAAAAATCAATATATTGACATAAATTGACCCAATCATGATCAACGAACCA
MF511950	143464	Eukaryota	Chordata	Amphibia	Anura	Arthroleptidae	Scotobleps	Scotobleps_gabonicus	TAGTATTATCTATTCAACCTTAAACCCCAATAGCATGACTAATTATAATTACTAGTTTTCGGTTGGGGTGACCACGGAGTAAAAATAAACCTCCGCGATGTACAGACCTTACACCTTTATTTAAGAACTACACCTCTAAAAATCAATATATTGACATAAATTGACCCAATCATGATCAACGAACCA
MF511949	143464	Eukaryota	Chordata	Amphibia	Anura	Arthroleptidae	Scotobleps	Scotobleps_gabonicus	TAGTATTATCTATTCAACCTTAAACCCCAATAACATGACTAATTATAATTACTAGTTTTCGGTTGGGGTGACCACGGAGTAAAAATAAACCTCCGCGATGTACAGACCTTACACCTTTATTTAAGAACTACACCTCTAAAAATCAATATATTGACATAAATTGACCCAATCATGATCAACGAACCA
MF511948	143464	Eukaryota	Chordata	Amphibia	Anura	Arthroleptidae	Scotobleps	Scotobleps_gabonicus	TAGTATTATCTATTTAACCTCAAACCCCAATAGGCACAACTAATTATAATTACTAGTTTTCGGTTGGGGCAACCACGGAGTAAAATAAAACCTCCGCGATGTATAGACCTTATATCTTTATTTAAGAATTACACCTCCAGAAATCAATATATTGACATAATTGACCTATTAAGTTCAACGAACCA
MF511944	143464	Eukaryota	Chordata	Amphibia	Anura	Arthroleptidae	Scotobleps	Scotobleps_gabonicus	TAGTATTATCTACTTAACCTCAAACCCCAATAGCATAACTAATTATAATTACTAGTTTTCGGTTGGGGCGACCACGGAGTAAAGTAAAACCTCCGCGATGTACAGACCTTACATCTTTATTTAAGAAATACACCTCCAAAAATCAATATATTGACATAATTGAAACAACCATGATCAACGAACCA
MF511942	143464	Eukaryota	Chordata	Amphibia	Anura	Arthroleptidae	Scotobleps	Scotobleps_gabonicus	TAGTATTATCTATTTAACCTTAAACCACAATAGCATAACTAATTATAGTTACTAGTTTTCGGTTGGGGCGACCACGGAGTAAAGTAAAACCTCCGCGATGTACAGACTTTACATCTTTATTTAAGAAATACATCTCCAAAAATCAATATATTGACATAATTGAAACAACCATGATCAACGAACCA
MF511940	143464	Eukaryota	Chordata	Amphibia	Anura	Arthroleptidae	Scotobleps	Scotobleps_gabonicus	TAGTATTATCTATTTAACCTTAAACCACAATAGCATAACTAATTATAGTTACTAGTTTTCGGTTGGGGCGACCACGGAGTAAAGTAAAACCTCCGCGATGTACAGACTTTACATCTTTATTTAAGAAATACATCTCCAAAAATCAATATATTGACGTAATTGAAACAACCATGATCAACGAACCA
MF511929	143464	Eukaryota	Chordata	Amphibia	Anura	Arthroleptidae	Scotobleps	Scotobleps_gabonicus	TAGTATTATCTATTTAACCTCAAACCCCAATAGCGCAACTAATCATAATTACTAGTTTTCGGTTGGGGCAACCACGGAGTAAAGTAAAACCTCCGCGATGTATAGACCTTATATCTTTATTTAAGAACTACACCTCTAAAAATCAATATATTGACATAAATTGACCTATTAAGTTCAACGAACCA
MF511924	143464	Eukaryota	Chordata	Amphibia	Anura	Arthroleptidae	Scotobleps	Scotobleps_gabonicus	TAGTATTATCTATTTAACCTCAAACCCCAATAGCGCAACTAATTATAATTACTAGTTTTCGGTTGGGGCAACCACGGAGTAAAATAAAACCTCCGCGATGTATAGACCTTATATCTTTATTTAAGAACTACACCTCTAAAAAATCAATATATTGACATAAATTGACCTATTAAGTTCAACGAACCA
MF511918	143464	Eukaryota	Chordata	Amphibia	Anura	Arthroleptidae	Scotobleps	Scotobleps_gabonicus	TAGTATTATCTATTTAACCTCAAACCACAATAGCATAACTAATTATAGTTACTAGTTTTCGGTTGGGGCGACCACGGAGTAAAGTAAAACCTCCGCGATGTACAGACTTTACATCTTTATTTAAGAAATACATCTCCAAAAATCAATATATTGACATAATTGAAACAACCATGATCAACGAACCA
KY798003	2023864	Eukaryota	Mollusca	Gastropoda	Littorinimorpha	Amnicolidae	Erhaia	Erhaia_wangchuki	ATACGTTAATTACAATAAAATTAAAACTAACGAAAAAATTTGGTTGGGGCGACTAAGGAACAAATAAAGCTTCCTATAAAATATAAAAATTAATGTATATTGATCCAAAATTTTTGATTAAAAAAATT
KY980821	274614	Eukaryota	Arthropoda	Insecta	Orthoptera	Acrididae	Schistocerca	Schistocerca_cancellata	TTTATTTTTATATAGTTTTTTGTTTGTCTTTCTATATTTAATGATGATGTTTTGTTGGGGTGACATGAAGAATAAATAAACTCTTCATTATTATATCATTTATTTATGTTTGTTGTTTTGATCCATAATTTATGATCATAAGATTA
KY980817	7009	Eukaryota	Arthropoda	Insecta	Orthoptera	Acrididae	Schistocerca	Schistocerca_americana	TTTAATTTTATATAGTTTTTTGTTTGTCTTTCTATATTTAATGATGATGTTTTGTTGGGGTGACATGAAGAATAAATAAACTCTTCATTATTATATCATTTATTTATGTTTGTTGTTTTGATCCATAATTTATGATCATAAGATTA
KY980815	2023356	Eukaryota	Arthropoda	Insecta	Orthoptera	Acrididae	Schistocerca	Schistocerca_nitens	TTTACTTTTATATAGTTTTTTGTTTGTCTTTCTATATTTAATGATGATGTTTTGTTGGGGTGACATGAAGAATAACTAAACTCTTCATTATAATATCATTTATTTATGTTTGTTGTTTTGATCCATAATTTATGATCATAAGATTA
KY980814	274613	Eukaryota	Arthropoda	Insecta	Orthoptera	Acrididae	Schistocerca	Schistocerca_piceifrons	TTTATTTTTATATAGTTTTTTGTTTGTCTTTCTATATTTAATGATGATGTTTTGTTGGGGTGACATGAAGAATAAATAAACTCTTCATTATTATATCATTTATTTATGTTTGTTGTTTTGATCCATAATTTATGATCATAAGATTA
KY980813	274615	Eukaryota	Arthropoda	Insecta	Orthoptera	Acrididae	Schistocerca	Schistocerca_pallens	TTTATTTTTATATAGTTTTTTGTTTGTCTTTCTATATTTAATGATGATGTTTTGTTGGGGTGACATGAAGAATAAATAAACTCTTCATTATTATATCATTTATTTATGTTTGTTGTTTTGATCCATAATTTATGATCATAAGATTA
KY980812	274619	Eukaryota	Arthropoda	Insecta	Orthoptera	Acrididae	Schistocerca	Schistocerca_flavofasciata	TTTACTTTTATATAGTTTTTTGTTTGTCTTTCTATATTTAATGATGATGTTTTGTTGGGGTGACATGAAGAATAAATAAACTCTTCATTATTATATCATTGATTTATGTTTGTTGTTTTGATCCATAATTTATGATCATAAGATTA
KY980811	274612	Eukaryota	Arthropoda	Insecta	Orthoptera	Acrididae	Schistocerca	Schistocerca_quisqueya	TTTACTTTTATATAGTTTTTTGTTTATCTTTCTATATTTAATGATGATGTTTTGTTGGGGTGACATGAAGAATAAATAAACTCTTCATTATTATATCATTAATTTATGTTTGTTATTTTGATCCATAATTTATGATCATAAGATTA
KY980808	274616	Eukaryota	Arthropoda	Insecta	Orthoptera	Acrididae	Schistocerca	Schistocerca_ceratiola	TTTACTTTTATATAGTTTTTTGTTTGTCTTTCTATATTTAATGAAGATGTTTTGTTGGGGTGACATGAAGAATAAATAAACTCTTCATTATTATATCATTTATTTATGTTTGTTGTTTTGATCCATAATTTATGATCATAAGATTA
KY980807	274610	Eukaryota	Arthropoda	Insecta	Orthoptera	Acrididae	Schistocerca	Schistocerca_rubiginosa	TTTGCTTTTATATAGTTTTTTGTTTGTCTTTCTATATTTAATGATGATGTTTTGTTGGGGTGACATGAAGAATAAATAAACTCTTCATTATTATATCATTTATTTATGTTTGTTGTTTTGATCCATAATTTATGATCATAAGATTA
KY980805	274607	Eukaryota	Arthropoda	Insecta	Orthoptera	Acrididae	Schistocerca	Schistocerca_albolineata	TTTACTTTTATATAGTTTTTTGTTTGTCTTTCTATATTTAATGATGATGTTTTGTTGGGGTGACATGAAGAATAAATAAACTCTTCATTATTATATCATTTATATATGTTTGTTGTTTTGATCCATAATTTATGATCATAAGATTA
KY980804	1634087	Eukaryota	Arthropoda	Insecta	Orthoptera	Acrididae	Nomadacris	Nomadacris_septemfasciata	TTTATTTTTATATAGTTTTCTGCTGGTCTTTCTATATTTAATGATAATGTTTTGTTGGGGTGACATGAAGAATAAATAAACTCTTCATTATTATATCATTGATTTATGTTTGTTATTTTGATCCATAATTTATGATCATAAGATTA
KY980802	909763	Eukaryota	Arthropoda	Insecta	Orthoptera	Acrididae	Austracris	Austracris_guttulosa	TTTATTTTTATATAGTTTTTTGTTGGTCTTTCTATATTTAATGATGATGTTTTGTTGGGGTGACATGAAGAATAGATAAACTCTTCATTATTATATCATTGATTTATGTTTATTATTTTGATCCATAATTTATGATCATAAGATTA
KY980799	7010	Eukaryota	Arthropoda	Insecta	Orthoptera	Acrididae	Schistocerca	Schistocerca_gregaria	TTTACTTTTATATAGTTTTTTGTTTGTCTTTCTATATTTAATGATGATGTTTTGTTGGGGTGACATGAAGAATAGATAAACTCTTCATTATTATATCATTTATTTATGTTTGTTATTTTGATCCATAATTTATGATCATAAGATTA
KY980797	2023355	Eukaryota	Arthropoda	Insecta	Orthoptera	Acrididae	Schistocerca	Schistocerca_serialis	TTTATTTTTATATAGTTTTTTGTTTGTCTTTCTATATTTAATGATGATGTTTTGTTGGGGTGACATGAAGAATAAATAAACTCTTCATTATTATATCATTTATTTATGTTTGTTGTTTTGATCCATAATTTATGATCATAAGATTA
KY980795	2023352	Eukaryota	Arthropoda	Insecta	Orthoptera	Acrididae	Schistocerca	Schistocerca_centralis	TTTATTTTTATATAGTTTTTTGTTTGTCTTTCTATATTTAATGATGATGTTTTGTTGGGGTGACATGAAGAATAAATAAACTCTTCATTATTATATCATTTATTTATGTTTGTTGTTTTGATCCATAATTTATGATCATAAGATTA
KY980794	7011	Eukaryota	Arthropoda	Insecta	Orthoptera	Acrididae	Schistocerca	Schistocerca_nitens	TTTACTTTTATATAGTTTTTTGTTTGTTTTTCTATATTTAATGATGATGTTTTGTTGGGGTGACATGAAGAATAAATAAACTCTTCATTATTATATCATTTATTTATGTTTGTTGTTTTGATCCATAATTTATGATCATAAGATTA
KY980793	274611	Eukaryota	Arthropoda	Insecta	Orthoptera	Acrididae	Schistocerca	Schistocerca_shoshone	TTTACTTTTATATAGTTTTTTGTTTGTCTTTCTATATTTAATGATAATGTTTTGTTGGGGTGACATGAAGAATAAATAAACTCTTCATTATTATATCATTTATATATGTTTGTTGTTTTGATCCATAATTTATGATCATAAGATTA
KY980790	274617	Eukaryota	Arthropoda	Insecta	Orthoptera	Acrididae	Schistocerca	Schistocerca_melanocera	TTTATTTTTATATAGTTTTTTGTTTGTCTTTCTATATTTAATGATAATGTTTTGTTGGGGTGACATGAAGAATAAATAAACTCTTCATTATTATATCATTTATTTATGTTTGTTGTTTTGATCCATAATTTATGATCATAAGATTA
KY980787	2023350	Eukaryota	Arthropoda	Insecta	Orthoptera	Acrididae	Anacridium	Anacridium_incisum	TTTACTTTTATATAGTTTTTTGACGGTCTTTCTATATTTAAGGATAATGTTTTGTTGGGGTGGCATGAAGAATAAATAAACTCTTCATTATTATATCATTGATTTATGTTTGTTATTTTGATCCATAATTTATGATCATAAGATTA
MF348212	64415	Eukaryota	Chordata	Lepidosauria	Squamata	Lacertidae	Podarcis	Podarcis_tauricus	CCAAGATCATTAAACTATGCTCCTTGGATTTTTAGTTGGGGCGACTTTGGAGCAAAAAAAACCCTCCAAAACATAAATTTAATTATTTAGACCAACACACCAAGAAAATTATATTAGACCCAGCAGTATTTTTTTACTGTCTGACCAATGAACCA
MF348210	64415	Eukaryota	Chordata	Lepidosauria	Squamata	Lacertidae	Podarcis	Podarcis_tauricus	CCAAGATCATTAAACTATGCTCCTTGGATTTTTAGTTGGGGCGACTTTGGAGCAAAAAAAACCCTCCAAAACATAAATTTAATTATTTAGACCAACACACCAAGAAAATTATATTAGACCCAGCAGTATTTTTTACTGTCTGACCAATGAACCA
DQ388067	372826	Eukaryota	Arthropoda	Malacostraca	Decapoda	Portunidae	Achelous	Achelous_sebae	GTTTATAAATTTTATACATTTGTAAATAAAAATAATTTTTTTAATACTTATTTGGTTGGGGCGACAAAAGTGTAATTTAAAATAACCGCTAATATATTAATACAATAATTTTTGGCTAACTAAGTAATGGATCCCTTTTAAGGAATAAAAGACCA
DQ388066	146766	Eukaryota	Arthropoda	Malacostraca	Decapoda	Portunidae	Achelous	Achelous_ordwayi	ATCTACAAATTTTATATATTTGTAAATAAAAATAATTTTTCTAATATTTATTTGGTTGGGGCGACAAAAGTGTAATTAAAATAACCGCTAATAATTTGTTACAATGATTTTTGTTTGGCGAAGTTAATGGATCCCTTTTAAGGATTAAAAAATCA
DQ388065	372824	Eukaryota	Arthropoda	Malacostraca	Decapoda	Portunidae	Achelous	Achelous_depressifrons	ATTTATTAATTTTGTATATTTAAAATAAAAACAATCTTTTCAATATTTATTTGGTTGGGGCGACAAAAGTGTAATTAAAGTAACCGCTAATAATATAATTACAATAATTTTTGATTAGCAATTAATGGATCCCTTTTAAGGAATAAAAGATCA
DQ388063	372823	Eukaryota	Arthropoda	Malacostraca	Decapoda	Portunidae	Achelous	Achelous_rufiremus	GTTTATGGATTTTATATATTTAATATAAAAATAATTTTTTAAATATTTATTTGGTTGGGGCGACAAAAGTATAATTGGAAATAACTGCTAACTTTAAGTACCACTACATCTTGTATAAAAAATAATCGGATTCTTTATAAAGAGTAAAAGTTCA
DQ388062	372822	Eukaryota	Arthropoda	Malacostraca	Decapoda	Portunidae	Achelous	Achelous_binoculus	ATTTTATAGACTTTATATATTTAAAATAAAAATAATTTCTAAAACATTTATTTGGTTGGGGCGACAAAAGTATAATTTCAAATAACTGCTATTTTAAAATTACAATAATTTTTGTTTTATGAATAATTGATCCTTCTATGAGGAGTAAAAGTTCA
DQ388061	372821	Eukaryota	Arthropoda	Malacostraca	Decapoda	Portunidae	Portunus	Portunus_spinicarpus	ATTTATAGACTTTATATATTTAAAATAAAAATAATCTCTAAAACATTTATTTGGTTGGGGCGACAAAAGTATAATTTCAAATAACTGCTATTAAATTAACAATAATTTTTGTTTATGAATAATTGATCCTTCTATGAGGAGTAAAAGTTCA
DQ388060	372820	Eukaryota	Arthropoda	Malacostraca	Decapoda	Portunidae	Portunus	Portunus_ventralis	ATCTATAAATTATTACATATTTAAAATATAAAGGTAATCTTTTAGATATTTATTTGGTTGGGGCGACAGTGGTATAAATTAATTAACTGCTAATAAAAGTTACAATAATTTTTGATTCTTAAGTTATAGATCCTCTCTAGGGATTAAAAAATCA
DQ388059	372811	Eukaryota	Arthropoda	Malacostraca	Decapoda	Polybiidae	Polybius	Polybius_henslowii	GTTAGGTTAAGTTAACTTAATTGGAATATAAAAGTTTACTTAGTAAAACATATTTGGTTGGGGCGACTAAGGTATAAGTACTAGTAACTGATTAAAACTCAATCAACGATAGTTGATTAAATTATAATTGATCCTTTTTAAAGATTAAAGATTA
DQ388058	372819	Eukaryota	Arthropoda	Malacostraca	Decapoda	Portunidae	Portunus	Portunus_floridanus	AAGTAGTAAGATCACATATTTGAATATAAAAGCGATTATATAATCTTTTATTTTGTTGGGGCGACAGTAGTATAATTGAAAGTAACTGCTATTATGAAAACACATTGATTTATGATTATTTATTAATGGATCCCTTTTAAGGATTATAAAATCA
DQ388057	372818	Eukaryota	Arthropoda	Malacostraca	Decapoda	Portunidae	Achelous	Achelous_gibbesii	ATTTAAAAATTTTATATATTTATCATAAAGATAATTTTTCAATGTTTATTTGGTTGGGGCGACAAAAGTATAATTTAAAATAACTGCTAGTTTGAAAACACAATAATTTTTGTTTTAAAAAGTAATGGATCCCTTTATGAGGATTAAAAGTTCA
DQ388056	372817	Eukaryota	Arthropoda	Malacostraca	Decapoda	Portunidae	Achelous	Achelous_spinimanus	ATTTAAAAATTTTATATATTTAGTATAAAAATAATTTTTCTGATGTTTATTTGGTTGGGGCGACAAAAGTATAATTTTTAATAACTGCTAATTTAAATATACAATAATCTTTGTTTATGAAATTAATGGATCCCTTTGTGAGGATTAAAAGTTCA
DQ388054	372815	Eukaryota	Arthropoda	Malacostraca	Decapoda	Portunidae	Portunus	Portunus_anceps	ACTAAAAGAATTCACAAATTTAGACATAAAGGTAATTTTCTAACTTCTTATTTTGTTGGGGCGACAGTAGATAACTAAAGTAACTGCTATTATAGGAGTACAATGATTTTTGATTAGCCAGTAACAGATCCCTACTAAGGATTATAAAACCA
DQ388053	372814	Eukaryota	Arthropoda	Malacostraca	Decapoda	Portunidae	Portunus	Portunus_sayi	ATTTAAAGATTTTACATATTTTATCTATAATGGTAATCTCTGGAGAATTTATTGGGTTGGGGCAACAAAAGTATAATTATCAATAACTGCTATAAAATAATACAATTATCTTTGTGTGGGTAAATTAGTTGATCCCTGAAAAGGATTAAAAGATCA
DQ388052	80836	Eukaryota	Arthropoda	Malacostraca	Decapoda	Portunidae	Portunus	Portunus_pelagicus	ATTCAAAGATTTTATATATTTTTTTAATAATGATAATTTTTCAAAAATTTATTGGGTTGGGGCAACAGAAGTATAATTATCAATACCTGCTATAAAGTATTACAATTATTTTTGTTATTAAAGAGTTGTTGATCCTCGAAAGGGATTAAAAGATCA
DQ388051	372809	Eukaryota	Arthropoda	Malacostraca	Decapoda	Portunidae	Laleonectes	Laleonectes_vocans	ATCATGAAAATCTTGGAGATAATAGTTGAAGAAGAAAGATTTTCAATATTTATTGGGTTGGGGCGACAATAATATAAATAAAATAACTGTTAGAATATTTTACAGCGAATATTTGATTAGAAATTAATAGATCCTAATTATGGATTTCGAGAACA
DQ388050	372813	Eukaryota	Arthropoda	Malacostraca	Decapoda	Ovalipidae	Ovalipes	Ovalipes_stephensoni	GTAAGTAGATTTGGTTAAACTAATTTATAAAAATCTAATCTATGAGGCATATTTGGTTGGGGCGACATAGGTATAATTAATAGTAACTGCTTTATTTTATAACAAATGTATTTGAGTTTATATTAATAGATCCTTTTTTAAGATTTGAAGACTA
MF377093	247147	Eukaryota	Chordata	Amphibia	Anura	Hyperoliidae	Hyperolius	Hyperolius_tuberculatus	TTATTTTCAATTACCAAAACCCAAGACATATATCCGGTAAAAATGATAATCGTTTTCGGTTGGGGCGACCCTGGAGAAAAATAAATCCTCCAAGCTGAATAGACTAAAATCTAATGTTAGAGCAACAACTCAAACAATCAAAACCTTGACAAAATGACCCAGAGTTTATCTGATCAACGAACCA
MF377091	247147	Eukaryota	Chordata	Amphibia	Anura	Hyperoliidae	Hyperolius	Hyperolius_tuberculatus	TTATTTTCAATTACCAAAGCCCAAAACATATACCTGGTAAAAATGATAAACGTTTTCGGTTGGGGCGACCCTGGAGAAAAATAAATCCTCCAAGCTGAATAGACTAAAATCTAATGTTAGAACAACAATTCAAACAATCAAAACCTTGACAAAATGACCCAGAATTTATCTGATCAACGAACCA
MF377088	247147	Eukaryota	Chordata	Amphibia	Anura	Hyperoliidae	Hyperolius	Hyperolius_tuberculatus	TTATTTTCAATTACCAAAGCCCAAAACATATACCTCGTAAAAATGATAAACGTTTTCGGTTGGGGCGACCCTGGAGAAAAATAAATCCTCCAAGCTGAATAGACTAAAATCTAATGTTAGAACAACAATTCAAACAATCAAAACCTTGACAAAATGACCCAGAATTTATCTGATCAACGAACCA
MF377081	247147	Eukaryota	Chordata	Amphibia	Anura	Hyperoliidae	Hyperolius	Hyperolius_tuberculatus	TTATTTTCAATTACCAAAACCCAAGACATATATCCGGTAAAAATGATAATCGTTTTCGGTTGGGGCGACCCTGGAGAAAAATAAATCCTCCAAGCTGAATAGACTAAAATCTAATGTTAGAGAAACAACTCAAACAATCAAAACCTTGACAAAATGACCCAGATTCTATCTGATCAACGAACCA
MF377074	1940115	Eukaryota	Chordata	Amphibia	Anura	Hyperoliidae	Hyperolius	Hyperolius_dintelmanni	TTATTTTCAATTACCAAAGCCCAAAACATATACCCGGTAAAAATGATAATCGTTTTCGGTTGGGGCGACCCTGGAGAAAAATAAATCCTCCAAGCTGAATAGACTAAAAATCTAATATTAGAGCAACAACTCAAATAATCAAAACCTTGACAAAATGACCCAGAATTCATCTGATCAACGAACCA
MF377072	247147	Eukaryota	Chordata	Amphibia	Anura	Hyperoliidae	Hyperolius	Hyperolius_tuberculatus	TTATTTTCAATTACCAAAACCCAAGACATATATCCGGTAAAAATGATAATCGTTTTCGGTTGGGGCGACCCTGGAGAAAAATAAATCCTCCAAGCTGAATAGACTAAAATCTAATGTTAGAAAAACAACTCAAACAATCAAAACCTTGACAAAATGACCCAGACTTTATCTGATCAACGAACCA
MF377069	247147	Eukaryota	Chordata	Amphibia	Anura	Hyperoliidae	Hyperolius	Hyperolius_tuberculatus	TTATTTTCAATTACCAAAGCCCAAAACATATACCTGGTAAAAATGATAAACGTTTTCGGTTGGGGCGACCCTGGAGAAAAATAAATCCTCCAAGCTGAATAGACTAAAATCTAATGTTAGAACAACAGTTCAAACAATCAAAACCTTGACAAAATGACCCAGAATTTATCTGATCAACGAACCA
MF377068	247147	Eukaryota	Chordata	Amphibia	Anura	Hyperoliidae	Hyperolius	Hyperolius_tuberculatus	TTATTTTCAATTACCAAAACCCAAAACATATATCCGGTAAAAATGATAATCGTTTTCGGTTGGGGCGACCCTGGAGAAAAATAAATCCTCCAAGCTGAATAGACTAAAATCTAATGTTAGAGCAACAACTCAAACAATCAAAACCTTGACAAAATGACCCAGAGTTTATCTGATCAACGAACCA
MF377064	2017244	Eukaryota	Chordata	Amphibia	Anura	Hyperoliidae	Hyperolius	Hyperolius_hutsebauti	TTATTTTCAATTACCAAAACCAAAACATACACCCGGTAAAAATGATAATAGTTTTCGGTTGGGGCGACCCTGGAGAAAAACAAATCCTCCAAGCTGAATAAATTAAAATTTAATGTTAGAGCAACAACTCAAACAATCAAAACCTTGACAAAATGACCCAGAATTCATCTGATCAGCGAACCA
MF377061	2017244	Eukaryota	Chordata	Amphibia	Anura	Hyperoliidae	Hyperolius	Hyperolius_hutsebauti	TTATTTTCAATTACCAAAACCAAAACATACACCCGGTAAAAATGATAATCGTTTTCGGTTGGGGCGACCCTGGAGAAAAACAAATCCTCCAAGCTGAATAAATTAAAATTTAATGTTAGAGTAACAACTCAAACAATCAAAACCTTGACAAAATGACCCAGAATTCATCTGATCAGCGAACCA
MF377060	2017244	Eukaryota	Chordata	Amphibia	Anura	Hyperoliidae	Hyperolius	Hyperolius_hutsebauti	TTATTTTCAATTACCAAAACCAAAACATACACCCGGTAAAAATGATAATCGTTTTCGGTTGGGGCGACCCTGGAGAAAAACAAATCCTCCAAGCTGAATAAATTAAAATTTAATGTTAGAGCAACAACTCAAACAATCAAAACCTTGACAAAATGACCCAGAATTCATCTGATCAACGAACCA
MF377058	2017244	Eukaryota	Chordata	Amphibia	Anura	Hyperoliidae	Hyperolius	Hyperolius_hutsebauti	TTATTTTCAATTACCAAAACCAAAACATACACCCGGTAAAAATGATTATCGTTTTCGGTTGGGGCGACCCTGGAGAAAAATAAATCCTCCAAGCTGAATAGACTAAAATCTAATGTTAGAGCAACAACTCAAACAATCAAAACTTTGACAAAATGACCCAGAATTCATCTGATCAACGAACCA
MF377057	2017244	Eukaryota	Chordata	Amphibia	Anura	Hyperoliidae	Hyperolius	Hyperolius_hutsebauti	TTATTTTCAATTACCAAAAACCAAAACATACACCTGGTAAAAATGATAATCGTTTTCGGTTGGGGCGACCCTGGAGAAAAATAAATCCTCCAAGCTGAATAGACTGAAAATCTAATGTTAGAGCAACAACTCAAACAATCAAAACCTTGACAAAATGATCCAGAATTCATCTGATCAACGAACCA
MF377054	2017244	Eukaryota	Chordata	Amphibia	Anura	Hyperoliidae	Hyperolius	Hyperolius_hutsebauti	TTATTTTCAATTACCAAAACCAAAACATACACCCGGTAAAAATGATAAACGTTTTCGGTTGGGGCGACCCTGGAGAAAAACAAATCCTCCAAGCTGAATAAACTAAAATTTAATGTTAGAGCAACAACTCAAACAATCAAAACCTTGACAAAATGACCCAGAATTCATCTGATCAACGAACCA
MF377051	2017244	Eukaryota	Chordata	Amphibia	Anura	Hyperoliidae	Hyperolius	Hyperolius_hutsebauti	TTATTTTCAATTACCAAAACCAAAACATACACCCGGTAAAAATGATAATCGTTTTCGGTTGGGGCGACCCTGGAGAAAAACAAATCCTCCAAGCTGAATAAATTAAAATTTAATGTTAGAGCAACAACTCAAACAATCAAAACCTTGACAAAATGACCCAGAATTCATCTGATCAGCGAACCA
MF377050	2017244	Eukaryota	Chordata	Amphibia	Anura	Hyperoliidae	Hyperolius	Hyperolius_hutsebauti	TTATTTTCAATTACCAAAACCAAAACATACACTCGGTAAAAATGATAATCGTTTTCGGTTGGGGCGACCCTGGAGAAAAACAAATCCTCCAAGCTGAATAAATTAAAATTTAATGTTAGAGCAACAACTCAAACAATCAAAACCTTGACAAAATGACCCAGAATTCATCTGATCAGCGAACCA
MF377042	247147	Eukaryota	Chordata	Amphibia	Anura	Hyperoliidae	Hyperolius	Hyperolius_tuberculatus	TTATTTTCAATTACCAAAACCCAAGACATATATCCGGTAAAAATGATAATCGTTTTCGGTTGGGGCGACCCTGGAGAAAAATAGATCCTCCAAGCTGAATARACTAAAATCKAATGTTAGAGCAACAACTCAAACAATCAAAACCTTGACAAAATGACCCAGAGTTTATCTGATCAACGAACCA
MF377040	1940115	Eukaryota	Chordata	Amphibia	Anura	Hyperoliidae	Hyperolius	Hyperolius_dintelmanni	TTATTTTCAATTACCAAAGCCCAAAACATATACCCGGTAAAAATGATAATCGTTTTCGGTTGGGGCGACCCTGGAGAAAAATAAATCCTCCAAGCTGAATAGACTAAAAAAATCTAATATTAGAGCAACAACTCAAATAATCAAAACCTTGACAAAATGACCCAGAATTCATCTGATCAACGAACCA
MF377036	1940115	Eukaryota	Chordata	Amphibia	Anura	Hyperoliidae	Hyperolius	Hyperolius_dintelmanni	TTATTTTCAATTACCAAAGCCCAAAACATATACCCAGTAAAAATGATAATCGTTTTCGGTTGGGGCGACCCTGGAGAAAAATAAATCCTCCAAGCTGAATAGACTAAAAAATCTAATATTAGAGCAACAACTCAAATAATCAAAACCTTGACAAAATGACCCAGAATTCATCTGATCAACGAACCA
MF377032	2017244	Eukaryota	Chordata	Amphibia	Anura	Hyperoliidae	Hyperolius	Hyperolius_hutsebauti	CTATTTTCAATTACCAAAACCAAAACATACACCCGGTAAAAATGATAATCGTTTTCGGTTGGGGCGACCCTGGAGAAAAACAAATCCTCCAAGCTGAATAGACTAAAATCTAATGTTAGAGCAACAACTCAAACAATCAAAACCTTGACAAAATGACCCAGAATTCATCTGATCAACGAACCA
MF377031	2017244	Eukaryota	Chordata	Amphibia	Anura	Hyperoliidae	Hyperolius	Hyperolius_hutsebauti	CTATTTTCAATTACCAAAACCAAAACATACACCCGGTAAAAATGATAATCGTTTTCGGTTGGGGCGACCCTGGAGAAAAACAAATCCTCCAAGCTGAATAGACTAAAAATCTAATGTTAGAGCAACAACTCAAACAATCAAAACCTTGACAAAATGACCCAGAATTCATCTGATCAACGAACCA
MF377016	247147	Eukaryota	Chordata	Amphibia	Anura	Hyperoliidae	Hyperolius	Hyperolius_tuberculatus	TTATTTTCAATTACCAAAGCCCAAAACATATACCTGGTAAAAATGATTAAACGTTTTCGGTTGGGGCGACCCTGGAGAAAAATAAATCCTCCAAGCTGAATAGACTAAAATCTAATGTTAGAACAACAGTTCAAACAATCAAAACCTTGACAAAATGACCCAGAATTTATCTGATCAACGAACCA
MF377009	247147	Eukaryota	Chordata	Amphibia	Anura	Hyperoliidae	Hyperolius	Hyperolius_tuberculatus	TTATTTTCAATTACCAAAACCCAAGACATACATCCGGTAAAAATGATAATCGTTTTCGGTTGGGGCGACCCTGGAGAAAAATAAATCCTCCAAGCTGAATAGACTAAAATCTAATGTTAGAGAAACAACTCAAACAATCAAAACCTTGACAAAATGACCCAGACTTTATCTGATCAACGAACCA
MF376996	2017244	Eukaryota	Chordata	Amphibia	Anura	Hyperoliidae	Hyperolius	Hyperolius_hutsebauti	CTTTATTTTCAATTACCAAAACCAAAACATACACCTGGTAAAAATGATAATCGTTTTCGGTTGGGGCGACCATGGAGAAAAATAAATCCTCCAAGCTGAATAGATTAAAATCTAATATTAGAGCAACAACTCAAACAATCAAAACCTTGACAAAATGACCCAGAATCCATCTGATCAACGAACCA
MF376995	2017244	Eukaryota	Chordata	Amphibia	Anura	Hyperoliidae	Hyperolius	Hyperolius_hutsebauti	CTTTATTTTCAATTACCAAAACCAAAACATACACCTGGTAAAAATGATAATCGTTTTCGGTTGGGGCGACCCTGGAGAAAAATAAATCCTCCAAGCTGAATAGATTAAAATCTAATATTAGAGCAACAACTCAAACAATCAAAACCTTGACAAAATGACCCAGAATCCATCTGATCAACGAACCA
MF376273	752183	Eukaryota	Chordata	Amphibia	Anura	Hyperoliidae	Hyperolius	Hyperolius_veithi	TTATTATCATTTATCTTAACTTTATAACATTTAACATGATAAAAATGCTCTTAAATAGTTTTCGGTTGGGGCGACCCTGGAGAAAAATAAATCCTCCAGATTGAAAAGCAATAACCCTTATACAAGAACTACAATTCAAATAAACAAAAATTTGACAAAACTGACCCAGAACTAACTGATCAGTGAACCA
MF376267	191616	Eukaryota	Chordata	Amphibia	Anura	Hyperoliidae	Hyperolius	Hyperolius_cinnamomeoventris	TTATTATCACTTATCATAACTTTATAACAATTCACATGATAAAGATGCTCTTAAATAGTTTTCGGTTGGGGCGACCCTGGAGAAAAATAAATCCTCCAGATTGAAAAGCAATAACCCTTACACAAGAACTACAATTCAAATAAACAAAAATTTGACAAAACTGACCCAGAACTAACTGATCAGTGAACCA
MF376266	2016379	Eukaryota	Chordata	Amphibia	Anura	Hyperoliidae	Hyperolius	Hyperolius_olivaceus	TTATTACCACTTATCTCAACCATATAACAACTCACACGATAAGACTGTTTAAATAGTTTTCGGTTGGGGCGACCCTGGAGAAAAGTAAATCCTCCAGATTGAAAAAAAACAACCCTTATACAAGAACCACAATTCAAATAAACAAAAATTTGACAAAACTGACCCAGAATTTACTGATCAGCGAACCA
MF376262	191616	Eukaryota	Chordata	Amphibia	Anura	Hyperoliidae	Hyperolius	Hyperolius_cinnamomeoventris	TTATTACCACTTATCTCAACCATATAACAACTCACACGATAAGACTGTTTAAATAGTTTTCGGTTGGGGCGACCCTGGAGAAAAGTAAATCCTCCAGATTGAAAAAAAACAACCCTTATACAAGAACCACAATTCAAATAAACAAAAATTTGACAAAACTGACCCAGAATTTACTGATCAGCGAACCA
MF376247	2016379	Eukaryota	Chordata	Amphibia	Anura	Hyperoliidae	Hyperolius	Hyperolius_olivaceus	TTATTACCACTTATCTTAACCATATAACAACTCATACCGATAAGACTGTTTAAATAGTTTTCGGTTGGGGCGACCCTGGAGAAAAGTAAATCCTCCAGATTGAAAAAGAAACAACCCTTATACAAGAACCACAATTCAAATAAACAAAAATTTGACAAAACTGACCCAGAATTTACTGATCAGCGAACCA
MF376246	2016379	Eukaryota	Chordata	Amphibia	Anura	Hyperoliidae	Hyperolius	Hyperolius_olivaceus	TTATTACCACTTATCTTAACCATATAACAACTCATACGATAAGACTGTTTAAATAGTTTTCGGTTGGGGCGACCCTGGAGAAAAGTAAATCCTCCAGATTGAAAAAGAAACAACCCTTATACAAGAACCACAATTCAAATAAACAAAAATTTGACAAAACTGACCCAGAATTTACTGATCAGCGAACCA
MF376244	2016379	Eukaryota	Chordata	Amphibia	Anura	Hyperoliidae	Hyperolius	Hyperolius_olivaceus	TTATTAACACTTATCTTAACCATATAACAACTCACACCGATAAGACTGTTTAAATAGTTTTCGGTTGGGGCGACCCTGGAGAAAAGTAAATCCTCCAGATTGAAAGAAATAACCCTTATACAAGAACCACAATTCAAATAAACAAAAATTTGACAAAACTGACCCAGAATTTACTGATCAGCGAACCA
MF376240	2016379	Eukaryota	Chordata	Amphibia	Anura	Hyperoliidae	Hyperolius	Hyperolius_olivaceus	TTATTAACACTTATCTTAACCATATAACAACTCACACGATAAGACTGTTTAAATAGTTTTCGGTTGGGGCGACCCTGGAGAAAAGTAAATCCTCCAGATTGAAAGAAATAACCCTTATACAAGAACCACAATTCAAATAAACAAAAATTTGACAAAACTGACCCAGAATTTACTGATCAGCGAACCA
MF376220	2016379	Eukaryota	Chordata	Amphibia	Anura	Hyperoliidae	Hyperolius	Hyperolius_olivaceus	TTATTACCACTTATCTTAACCATATAACAACTCACGATAAGACTGTTTAAATAGTTTTCGGTTGGGGCGACCCTGGAGAAAAGTAAATCCTCCAGATTGAAAAAGAAATAACCCTTATACAAGAACCACAATTCAAATAAACAAAAATTTGACAAAACTGACCCAGAATTTACTGATCAGCGAACCA
MF376218	2016379	Eukaryota	Chordata	Amphibia	Anura	Hyperoliidae	Hyperolius	Hyperolius_olivaceus	TTATTACCACTTATCTTAACCATATAACATCTCACGATAAGACTGTTTAAATAGTTTTCGGTTGGGGCGACCCTGGAGAAAAGTAAATCCTCCAGATTGAAAAAGAAATAACCCTTATACAAGAACCACAATTCAAATAAACAAAAATTTGACAAAACTGACCCAGAATTTACTGATCAGCGAACCA
MF376217	2016379	Eukaryota	Chordata	Amphibia	Anura	Hyperoliidae	Hyperolius	Hyperolius_olivaceus	TTATTAACACTTATCTTAACCATATAACAACTCATACGATAAGACTGTTTAAATAGTTTTCGGTTGGGGCGACCCTGGAGAAAAGTAAATCCTCCAGATTGAAAAAGAAACAACCCTTATACAAGAACCACAATTCAAATAAACAAAAATTTGACAAAACTGACCCAGAATTTACTGATCAGCGAACCA
MF376208	2016379	Eukaryota	Chordata	Amphibia	Anura	Hyperoliidae	Hyperolius	Hyperolius_olivaceus	TTATTAACACTTATCTTAACCATATAACAACTTATACGATAAGACTGTTTAAATAGTTTTCGGTTGGGGCGACCCTGGAGAAAAGTAAATCCTCCAGATTGAAAAAGAAACAACCCTTATACAAGAACCACAATTCAAATAAACAAAAATTTGACAAAACTGACCCAGAATTTACTGATCAGCGAACCA
MF376198	191616	Eukaryota	Chordata	Amphibia	Anura	Hyperoliidae	Hyperolius	Hyperolius_cinnamomeoventris	TTACTATCACTTATCTTAACTTTACAGCAATTCACGTGATAAAGATGCTCTTAAATAGTTTTCGGTTGGGGCGACCCTGGAGAAAAATAAATCCTCCAGATTGAAAAGCAATAACCCTTATATAAGAACTACAATTCAAATAAACAAAAATTTGACAAAACTGACCCAGAACTAACTGATCAGTGAACCA
MF376189	191616	Eukaryota	Chordata	Amphibia	Anura	Hyperoliidae	Hyperolius	Hyperolius_cinnamomeoventris	TTATTATCACTTATCTTAACTTTACAGCAATTCACATGATAAAAATGCTCTTAAATAGTTTTCGGTTGGGGCGACCCTGGAGAAAAATAAATCCTCCAGATTGAAAAGCAAAAACCCTTATATAAGAACTACAATTCAAATAAACAAAAATTTGACAAAACTGACCCAGAACTAACTGATCAGTGAACCA
MF376188	191616	Eukaryota	Chordata	Amphibia	Anura	Hyperoliidae	Hyperolius	Hyperolius_cinnamomeoventris	TTATTATCACTTATCATAACTTTATAGCAATTCACATGATAAAGATGCTCTTAAATAGTTTTCGGTTGGGGCGACCCTGGAGAAAAATAAATCCTCCAGATTGAAAAACAATAACCCTTATACAAGAACCACAATTCAAATAAACAAAAATTTGACAAAACTGACCCAGAACCAACTGATCAGTGAACCA
MF376187	191616	Eukaryota	Chordata	Amphibia	Anura	Hyperoliidae	Hyperolius	Hyperolius_cinnamomeoventris	TTATTATCACTTATCATAACTTTATAGCAATTCACATGATAAAGATGCTCTTAAATAGTTTTCGGTTGGGGCGACCCTGGAGAAAAATAAATCCTCCAGATTGAAAAAACAATAACCCTTATACAAGAACCACAATTCAAATAAACAAAAATTTGACAAAACTGACCCAGAACCAACTGATCAGTGAACCA
MF376186	191616	Eukaryota	Chordata	Amphibia	Anura	Hyperoliidae	Hyperolius	Hyperolius_cinnamomeoventris	TTATTATCACTTATCATAACTTTATAGCAATTCACATGATAAAGATGCTCTTAAATAGTTTTCGGTTGGGGCGACCCTGGAGAAAAATAAATCCTCCAGATTGAAAAAACAATAACCCTTATACAAGAACCACAATTCAAATAAACAAAAATTTGACAAAACTGACCCAGAACAACTGATCAGTGAACCA
MF376182	191616	Eukaryota	Chordata	Amphibia	Anura	Hyperoliidae	Hyperolius	Hyperolius_cinnamomeoventris	TTATTATCACTTATCTTAACTTTACAGCAATTCACATGATAAAGATGCTCTTAAATAGTTTTCGGTTGGGGCGACCCTGGAGAAAAATAAATCCTCCAGATTGAAAACAATAACCCTTATATAAGAACTACAATTCAAATAAACAAAAATTTGACAAAACTGACCCAGAACTAACTGATCAGTGAACCA
MF376181	191616	Eukaryota	Chordata	Amphibia	Anura	Hyperoliidae	Hyperolius	Hyperolius_cinnamomeoventris	TTATTATCACTTATCTTAACTTTACAACAATTCACATGATAAAGATGCTCTTAAATAGTTTTCGGTTGGGGCGACCCTGGAGAAAAATAAATCCTCCAGATTGAAAAGCAATAACCCTTATATAAGAACTACAATTCAAATAAACAAAAATTTGACAAAACTGACCCAGAACTAACTGATCAGTGAACCA
MF376180	191616	Eukaryota	Chordata	Amphibia	Anura	Hyperoliidae	Hyperolius	Hyperolius_cinnamomeoventris	TTATTATCACTTATCTTAACTTTACAACAATTCACATGATAAAGATGCTCTTAAATAGTTTTCGGTTGGGGCGACCCTGGAGAAAAATAAATCCTCCAGATTGAAAASCAATAACCCTTATATAAGAACTACAATTCAAATAAMCAAAAATTTGACAAAACTGACCCAGAACTAACTGATCAGTGAACCA
MF376179	191616	Eukaryota	Chordata	Amphibia	Anura	Hyperoliidae	Hyperolius	Hyperolius_cinnamomeoventris	TTATTATCACTTATCATAACTTTATAACAATTCACATGATAAAGATGCTCTTAAATAGTTTTCGGTTGGGGCGACCCTGGAGAAAAATAAATCCTCCAGATTGAAAAAACAATAACCCTTATACAAGAACCACAATTCAAATAAACAAAAATTTGACAAAACTGACCCAGAACCAACTGATCAGTGAACCA
MF376178	191616	Eukaryota	Chordata	Amphibia	Anura	Hyperoliidae	Hyperolius	Hyperolius_cinnamomeoventris	TTATTATCACTTATCATAACTTTATAACAATTTACATGATAAAGATGCTCTTAAATAGTTTTCGGTTGGGGCGACCCTGGAGAAAAATAAATCCTCCAGATTGAAAAAACAATAACCCTTATACAAGAACCACAATTCAAATAAACAAAAATTTGACAAAACTGACCCAGAACCAACTGATCAGTGAACCA
MF376176	2016379	Eukaryota	Chordata	Amphibia	Anura	Hyperoliidae	Hyperolius	Hyperolius_olivaceus	TTATTACCACTTATCTTAACCATATAACAACTCACACGATAAGACTGTTTAAATAGTTTTCGGTTGGGGCGACCCTGGAGAAAAGTAAATCCTCCAGATTGAAAAAGAAACAACCCTTATACAAGAACCACAATTCAAATAAACAAAAATTTGACAAAACTGACCCAGAATTTACTGATCAGCGAACCA
LT669838	1923985	Eukaryota	Arthropoda	Insecta	Coleoptera	Carabidae	Paraphaenops	Paraphaenops_fadriquei	TTTTTATTTTATAATTAATTTAGATTTATTTATTTTATTTTATATAAATTATTTTATTGGGGTAATATAAAGATTAAAAAAATTCTTTTTTTTATTAGCCATTAATTTATGAAATTTTTATGATCCATTGATTTTGATTATAAGATTA
LT669836	1923985	Eukaryota	Arthropoda	Insecta	Coleoptera	Carabidae	Paraphaenops	Paraphaenops_fadriquei	TTTTTATTTTATAATTAATTTAGATTTATTTATTTTATTTTATATAAATTATTTTATTGGGGTAATATAAAGATTAAAAAAATTCTTTTTTTATTAGCCATTAATTTATGAAATTTTTATGATCCATTGATTTTGATTATAAGATTA
LT669834	1923984	Eukaryota	Arthropoda	Insecta	Coleoptera	Carabidae	Paraphaenops	Paraphaenops_breuilianus	TTTTTATTTTATAATTAATTTAGATTTATTGATTTTATTTTATATAAATTATTTTATTGGGGTAATATAAAGATTAAAAAAATTCTTTTTTTTATTGACCATTAATTTATGAAATTTTTATGATCCATTAATTTTGATTATAAGATTA
KY006109	448860	Eukaryota	Chordata	Amphibia	Anura	Strabomantidae	Pristimantis	Pristimantis_rhabdocnemus	ACTATAACACCTGCCTCCCCCCTCCCCCTACCCAGGTACTTTACCCATGGCACCCTGATTATACGTTTTTGGTTGGGGTGACCGCGGAGAAAAATCTATCCTCCACGATGAAGGGGAATTACCCCCTAAGCACTGAGCCACAACTTTACGCATTAACAAATTAACATCTATTGACCCATTACTTTGATTAACGAACCT
KY006101	448860	Eukaryota	Chordata	Amphibia	Anura	Strabomantidae	Pristimantis	Pristimantis_rhabdocnemus	ACTATAACACCTGCCCCCCCCTCCCCCTACCCAGGTACTTTACCCATGGCACCCTGATTATACGTTTTTGGTTGGGGTGACCGCGGAGAAAAATCTATCCTCCACGATGAAGGGGAATTACCCCCTAAGCACTGAGCCACAACTTTACGCATTAACAAATTAACATCTATTGACCCATTACTTTGATTAACGAACCT
KY006100	1968517	Eukaryota	Chordata	Amphibia	Anura	Strabomantidae	Pristimantis	Pristimantis_cf._mendax_VG-2017	ATCGTAACACCTGCTAATCTTAAATTCCCTCCTAGCACACTGATTACAAGTTTTTGGTTGGGGCGACCATGGAGAAAAATAAATCCTCCATGTTGAAAGAGAACCTCCCTAAACAATAAGTTACAACTTTATGCATCAATAAATTGACATTCTTGACCCAACATTTGATCAACGAACCA
KY006098	1968517	Eukaryota	Chordata	Amphibia	Anura	Strabomantidae	Pristimantis	Pristimantis_cf._mendax_VG-2017	ATCGTAACACCTGCTAATCTTAAATTCCCTCCTAGCACACTGATTACAAGTTTTTGGTTGGGGCGACCACGGAGAAAAATAAATCCTCCATGTTGAAAGAGAACCTCCCTAAACAATAAGTTACAACTTTATGCATCAATAAATTGACATTCTTGACCCAACATTTGATCAACGAACCA
KY006097	1968517	Eukaryota	Chordata	Amphibia	Anura	Strabomantidae	Pristimantis	Pristimantis_cf._mendax_VG-2017	ATCGTAACACCTGCTAATCTTAAATTCCCTCCTAGCACACTGATTACAAGTTTTTGGTTGGGGCGACCATGGAGAAAAATAAATCCTCCATATTGAAAGAGAACCTCCCTAAACAATAAGTTACAACTTTATGCATCAATAAATTGACATTCTTGACCCAACATTTGATCAACGAACCA
KY006095	449917	Eukaryota	Chordata	Amphibia	Anura	Strabomantidae	Pristimantis	Pristimantis_cruciocularis	ATAATAACAACTGCCACCACCTCTAACCACCCCGATGTTTCCCCTTCCGACACCCTGATTATATGTTTTTGGTTGGGGTGACCGCGGAGAAAAACCCATCCTCCACAATGAAAGGGGCTTCTACCCTAAACTACAAGTCACAACTTAATGTATCAAAAAATTGACATTCCTTGACCCAATAAATTGATTAACGAACCA
KY006091	1968515	Eukaryota	Chordata	Amphibia	Anura	Strabomantidae	Pristimantis	Pristimantis_boucephalus	ATAGTAACAACTGCCACCACCTTTAACCACCCCGATGTCCCCCCCCCCACGTGGCACCCTGATTATGTGTTTTTGGTTGGGGTGACCGCGGAGAAAAACCCATCCTCCGCAATGAAGAGGACTTCTTACCCTAAACAACAAGTTACAACTTTATGTATCAAAAAATTGACACTCATTGACCCAATAAATTGATTAACGAACCA
KY006089	448569	Eukaryota	Chordata	Amphibia	Anura	Strabomantidae	Pristimantis	Pristimantis_bipunctatus	ATACTAATCATATGACCTACTTTATCACACCCAGGTGCACATACTCACACATAATGATTATATGTTTTCGGTTGGGGTGACCGCGGAGAATAAACCATCCTCCGCGATGATAAGGGCCCCCCCCAAACAACAAGCCACAGCTTTATGTATCAACAAATTGACACCATTGACCCAATATATTGATTAACGAACCA
KY006088	1968516	Eukaryota	Chordata	Amphibia	Anura	Strabomantidae	Pristimantis	Pristimantis_cf._aniptopalmatus_VG-2017	ATCTTTACACGTACCTCCTTATTCCCACCACCCAGGTGCCCATGTTCTACCCGTACGATGATTTTATGTTTTTGGTTGGGGTGACCGCGGAGAAAACCCCATCCTCCGTAGTGAAAGGAGCTACTCCTTAACAACAAGCCACAACTTTATGTATTAATACATTAACACCCATTGACCCAATAAATTGATTAATGAACCA
KY006087	448534	Eukaryota	Chordata	Amphibia	Anura	Strabomantidae	Pristimantis	Pristimantis_aniptopalmatus	ATTTTTACACGTACTTCCCACCCCCAACCACTCAGGTACTCAAATTCTACCCGTACGATGATTTTCATGTTTTTGGTTGGGGTGACCGCGGAGAATACCCCATCCTCCGTAGTGAAAGGAGCTACTCCTTAACAACAAGCCACAACTTTATGTATTAATATATTAACACCCATTGACCCAATAAATTGATTAATGAACCA
KY006085	448534	Eukaryota	Chordata	Amphibia	Anura	Strabomantidae	Pristimantis	Pristimantis_aniptopalmatus	ATTTTTACACGTACTTCCCACCCCCAACCACCCAGGTACTCAAATTCTACCCGTACGATGATTTTCATGTTTTTGGTTGGGGTGACCGCGGAGAATACCCCATCCTCCGTAGTGAAAGGAGCTACTCCTTAACAACAAGCCACAACTTTATGTATTAATATATTAACACCCATTGACCCAATAAATTGATTAATGAACCA
KY006083	448534	Eukaryota	Chordata	Amphibia	Anura	Strabomantidae	Pristimantis	Pristimantis_aniptopalmatus	ATTTTTTACACGTACTTCCCACCCCCAACCACCCAGGTACTCAAATTCTACCCGTACGATGATTTTCATGTTTTTGGTTGGGGTGACCGCGGAGAATACCCCATCCTCCGTAGTGAAAGGAGCTACTCCTTAACAACAAGCCACAACTTTATGTATTAATATATTAACACCCATTGACCCAATAAATTGATTAATGAACCA
KY006082	448534	Eukaryota	Chordata	Amphibia	Anura	Strabomantidae	Pristimantis	Pristimantis_aniptopalmatus	ATTTTTACACGTACTTCCCACCCCCAACCACCCAGGTACTCAAATCCTACCCGTACGATGATTTTCATGTTTTTGGTTGGGGTGACCGCGGAGAATACCCCATCCTCCGTAGTGAAAGGAGCTACTCCTTAACAACAAGCCACAACTTTATGTATTAATATATTAACACCCATTGACCCAATAAATTGATTAATGAACCA
KY006112	1964124	Eukaryota	Chordata	Amphibia	Anura	Strabomantidae	Pristimantis	Pristimantis_ashaninka	ATTATAACAATTGCCACCACCCCCAACCACCCAGATGTATCTCCCAATGGCACCCTGATTATATGTTTTTGGTTGGGGTGACCGCGGAGAAAAACCCATCCTCCGCAATGAAAGGGACTTCCCGCCCTAAACAATAAGTTACAACTTTATGTATCAAAAAATTGACATTCATTGACCCAATAAATTGATTAACGAACCA
KY196441	888546	Eukaryota	Mollusca	Gastropoda	Architaenioglossa	Viviparidae	Margarya	Margarya_monodi	AATTTTAAGGGTTAAAGTTATTGTAAAGATCTATGATCTTTAGTATTTTTTAGTTGGGGCGACTAAGGAACAGGTGAAGCTTCCTTTATTTGTTTGATTGATAGATTTTGATCCTGTATTACTGATTAAGAGAAAT
KX664078	1981004	Eukaryota	Mollusca	Gastropoda	Neogastropoda	Columbellidae	Columbella	Columbella_rustica	AAGATTACAGATGCTTTAAAATATATCTAAAAAATTATCTGTGGTAAATTTTGGTTGGGGCGACTTAGGGACAAATTGAGCTTCCTAAATTTATTTAATACAGGCAAGATGATCCAAAAAATTTTGATTAATGAAATT
KX664077	1981004	Eukaryota	Mollusca	Gastropoda	Neogastropoda	Columbellidae	Columbella	Columbella_rustica	AAGATTACAGATGCTTTAAAATATATCTAAAAAATTATCTGTGGTAAATTTTGGTTGGGGCGACTTAGGAACAAATTGAGCTTCCTAAATTTATTTAATACAGGCAAGATGATCCAAAAAATTTTGATTAATGAAATT
KX664075	1981004	Eukaryota	Mollusca	Gastropoda	Neogastropoda	Columbellidae	Columbella	Columbella_rustica	AAGATTACAGATACTTTAAAATATAGCTAAAAAATTATCTGTGGTAAATTTTGGTTGGGGCGACTTAGGAACAAATTGAGCTTCCTAAATTTATTTAATACAGGCAAGATGATCCAAAAAATTTTGATTAATGAAATT
KX664072	1665552	Eukaryota	Mollusca	Gastropoda	Neogastropoda	Columbellidae	Columbella	Columbella_adansoni	AAGATTACAGATGCTTTAAAATATGTCTAAAAAATTATCTGTGGTAAATTTTGGTTGGGGCGACTTAGGAACAAATTGAGCTTCCTAAATTCATTTAATACAGACAAGATGATCCAAAAAATTTTGATTAATGAAATT
KX664071	1665552	Eukaryota	Mollusca	Gastropoda	Neogastropoda	Columbellidae	Columbella	Columbella_adansoni	AAGATTACAGATGCTTTAAAATATGTCTAAAAAATTATCTGTGGTAAATTTTGGTTGGGGCGACTTAGGAACAAATTGAGCTTCCTAAATTCATTTAATACAGACAAAATGATCCAAAAAATTTTGATTAATGAAATT
KX664065	1981004	Eukaryota	Mollusca	Gastropoda	Neogastropoda	Columbellidae	Columbella	Columbella_rustica	AAGATTACAGATACTTTAAAATATAGCTAAAAAATTATCTGTGGTAAATTTTGGTTGGGGCGACTTAGGAACAAATTAAGCTTCCTAAATTTATTTAATACAGGCAAGATGATCCAAAAAATTTTGATTAATGAAATT
KX664063	1665552	Eukaryota	Mollusca	Gastropoda	Neogastropoda	Columbellidae	Columbella	Columbella_adansoni	AAGATCACAGATGCTTTAAAATATGTCTAAAAAATTATCTGTGGTAAATTTTGGTTGGGGCGACTTAGGAACAAATTGAGCTTCCTAAATTCATTTAATACAGACAAGATGATCCAAAAAATTTTGATTAATGAAATT
KX664059	1665552	Eukaryota	Mollusca	Gastropoda	Neogastropoda	Columbellidae	Columbella	Columbella_adansoni	AAGATTACAGATGCTTTAAAATATGTCTAAAAAATTATCTGTGGTAAATTTTGGTTGGGGCGACTTAGGAACAAATTGAGCTTCCTAAATTCATTTAATACAGACAAAATGATCCAAAAAATTTTGATTAATGAAACT
KX425270	1087293	Eukaryota	Arthropoda	Insecta	Orthoptera	Acrididae	Ramburiella	Ramburiella_hispanica	TTCAATTTTATATAATTTTAAGATGGTCTTTTTATATTTAATATCAATGTTTTGTTGGGGTGACATGAAGAATTAAAAAACTCTTCATTATGAATTCATTAATTTATGTTCATTTGATCCATAATTTATGATCATAAGATTA
KX425268	1087293	Eukaryota	Arthropoda	Insecta	Orthoptera	Acrididae	Ramburiella	Ramburiella_hispanica	TTCAATTTTATATAATTTTAAGATGGTCTTTTTATATTTAATATCAATGTTTTGTTGGGGTGACATGAAGAATTGAAAAACTCTTCATTATGAATTCATTAATTTATGTTCATTTGATCCATAATTTATGATCATAAGATTA
KX425266	1087293	Eukaryota	Arthropoda	Insecta	Orthoptera	Acrididae	Ramburiella	Ramburiella_hispanica	TTCAATTTTATATAATTTTAAGATGGTCTTTTTATATTTAATATCAATGTTTTGTTGGGGTGACATGAAGAATTGAAAAACTCTTCATTATAAATTCATTAATTTATGTTCATTTGATCCATAATTTATGATCATAAGATTA
KX425263	1087293	Eukaryota	Arthropoda	Insecta	Orthoptera	Acrididae	Ramburiella	Ramburiella_hispanica	TTCAATTTTATATAATTTTAAGATGGTCTTTTTATATTTAATATCAATGTTTTGTTGGGGTGACATGAAGAATTGAAAAACTCTTCATTATTAATTCATTAATTTATGTTCATTTGATCCATAATTTATGATCATAAGATTA
KX425256	1087293	Eukaryota	Arthropoda	Insecta	Orthoptera	Acrididae	Ramburiella	Ramburiella_hispanica	TTCAATTTTATATAATTTTAAGATGGTTTTTTTATATTTAATATCAATGTTTTGTTGGGGTGACATGAAGAATTGAAAAACTCTTCATTATAAATTCATTAATTTATGTTCGTTTGATCCATAATTTATGATCATAAGATTA
KX425250	1087293	Eukaryota	Arthropoda	Insecta	Orthoptera	Acrididae	Ramburiella	Ramburiella_hispanica	TTCAATTTTATATAATTTTAAGATGGTCTTTTTATATTTAATATCAATGTTTTGTTGGGGTGACATGAAGAATTGAAAAACTCTTCATTATAAATTCATTAATTTATGTTCGTTTGATCCATAATTTATGATCATAAGATTA
KX425245	1087293	Eukaryota	Arthropoda	Insecta	Orthoptera	Acrididae	Ramburiella	Ramburiella_hispanica	TTCAATTTTATATAATTTTAAGATGGTCTTTTTATATTTAATATCAATGTTTTGTTGGGGTGACATGAAGAATTAAAAAACTCTTCATTATAAATTCATTAATTTATGTTCATTTGATCCATAATTTATGATCATAAGATTA
KX425233	1087293	Eukaryota	Arthropoda	Insecta	Orthoptera	Acrididae	Ramburiella	Ramburiella_hispanica	TTCAATTTTATATGATTTTAAGATGGTCTTTTTATATTTAATATCAATGTTTTGTTGGGGTGACATGAAGAATTGAAAAACTCTTCATTATAAATTCATTAATTTATGTTCATTTGATCCATAATTTATGATCATAAGATTA
KX425215	1087293	Eukaryota	Arthropoda	Insecta	Orthoptera	Acrididae	Ramburiella	Ramburiella_hispanica	TTCAATTTTATATAATTTTAAGATGGTTTTTTTATATTTAATATCAATGTTTTGTTGGGGTGACATGAAGAATTGAAAAACTCTTCATTATAAATTCATTAATTTATGTTCATTTGATCCATAATTTATGATCATAAGATTA
KX425214	1087293	Eukaryota	Arthropoda	Insecta	Orthoptera	Acrididae	Ramburiella	Ramburiella_hispanica	TTCAATTTTATATAATTTTAAGATGGTCTTTTTATATTTAATATCAATGTTTTGTTGGGGTGACATGAAGAATTAAAAAACTCTTCATTATAAATTCATTAATTTATGTTTGTTTGATCCATAATTTATGATCATAAGATTA
KX425206	1087293	Eukaryota	Arthropoda	Insecta	Orthoptera	Acrididae	Ramburiella	Ramburiella_hispanica	TTCAATTTTATATAATTTTAAGATGGTCTTTTTGTATTTAATATCAATGTTTTGTTGGGGTGACATGAAGAATTAAAAAACTCTTCATTATAAATTCATTAATTTATGTTTGTTTGATCCATAATTTATGATCATAAGATTA
KX425194	1087293	Eukaryota	Arthropoda	Insecta	Orthoptera	Acrididae	Ramburiella	Ramburiella_hispanica	TTCAATTTTATATAATTTTAAGATGGTCTTTTTATATTTAATATCAATGTTTTGTTGGGGTGACATGAAGAATTAAAAAACTCTTCATTATAAATTCATTAATTTATGTTCGTTTGATCCATAATTTATGATCATAAGATTA
KX425182	1087293	Eukaryota	Arthropoda	Insecta	Orthoptera	Acrididae	Ramburiella	Ramburiella_hispanica	TTCAATTTTATATAATTTTAAGATGGTCTTTTTATATTTAATATCAATGTTTTGTTGGGGTGACATGAAGAATTAAAAAACTCTTCGTTATAAATTCATTAATTTATGTTTGTTTGATCCATAATTTATGATCATAAGATTA
KX425108	1087293	Eukaryota	Arthropoda	Insecta	Orthoptera	Acrididae	Ramburiella	Ramburiella_hispanica	TTCAATTTTATATAATTTTAAGATGGTCTTTTTATATTTAATACCAATGTTTTGTTGGGGTGACATGAAGAATTAAAAAACTCTTCATTATAAATTCATTGATTTATGTTTGTTTGATCCATAATTTATGATCATAAGATTA
KX425075	1087293	Eukaryota	Arthropoda	Insecta	Orthoptera	Acrididae	Ramburiella	Ramburiella_hispanica	TTCAATTTTATATAATTTTGAGATGGTCTTTTTATATTTAATATCAATGTTTTGTTGGGGTGACATGAAGAATTAAAAAACTCTTCATTATAAATTCATTAATTTATGTTCGTTTGATCCATAATTTATGATCATAAGATTA
KX425066	1087293	Eukaryota	Arthropoda	Insecta	Orthoptera	Acrididae	Ramburiella	Ramburiella_hispanica	TTCAATTTTTTATAATTTTAAGATGGTCTTTTTATATTTAATATCAATGTTTTGTTGGGGTGACATGAAGAATTAAAAAACTCTTCATTATAAATTCATTAATTTATGTTCGTTTGATCCATAATTTATGATCATAAGATTA
KX425026	1087293	Eukaryota	Arthropoda	Insecta	Orthoptera	Acrididae	Ramburiella	Ramburiella_hispanica	TTCAATTTTTTATAATTTTAAGATGATCTTTTTATATTTAATATCAATGTTTTGTTGGGGTGACATGAAGAATTAAAAAACTCTTCATTATAAATTCATTAATTTATGTTCGTTTGATCCATAATTTATGATCATAAGATTA
KX557903	1736626	Eukaryota	Arthropoda	Insecta	Lepidoptera	Papilionidae	Papilio	Papilio_liomedon	TTTATTTTATTATTGTTACTATATAAATTTTAAAATTAAAATAGAATAAATTATTTTGTTGGGGTGATAAAAAAATTAAATTAACTTTTTTTTATATTAAACATTAATTTATGATTTTATGATCCATTAATAGTGATTAAAAGAAAA
KX557776	1968086	Eukaryota	Arthropoda	Insecta	Lepidoptera	Papilionidae	Papilio	Papilio_noblei	TTTATTTTATTATTGTTATTGTATAAATTTTTAAATTAAAATAAAATAAATTATTTTGTTGGGGTGACAAAAAAATTAAATTAACTTTTTTTAATATAAAACATTAATTTATGATTTTATGATCCATTAATAATGAATAAAAGAAAA
KX557772	1968164	Eukaryota	Arthropoda	Insecta	Lepidoptera	Papilionidae	Papilio	Papilio_euchenor	TTTATTTAATTATTATTAATATGTAAATTTTAATTTAAAAATTAAATAAATTATTTTATTGGGGTGATTGAAAAATTTGAAGAACTTTTTTTAAAAATAAACATTAATTTATGAATAAAGGATCCATTATTAGTGATTGAAAGAATA
KX557752	1968163	Eukaryota	Arthropoda	Insecta	Lepidoptera	Papilionidae	Papilio	Papilio_euchenor	TTTATTTAATTATTATTAATATGTAAATTTTAATTTAAAAATTAAATAAATTATTTTATTGGGGTGATTGAAAAATTTGATGAACTTTTTTTAAAGATAAACATTAATTTATGAATAAAGGATCCATTATTAGTGATTGAAAGAATA
KX557735	1968074	Eukaryota	Arthropoda	Insecta	Lepidoptera	Papilionidae	Papilio	Papilio_demolion	TTTATTTTATTGTTGTTATTATATAAATTTTTTAAATTAAAATAAAATAAATTATTTTGTTGGGGTGACAAAAAAATTAAATTAACTTTTTTTTTAATATAAACATTAATTTATGATTTTATGATCCATTAATAATGATTAAAAGAAAA
KX557731	1968077	Eukaryota	Arthropoda	Insecta	Lepidoptera	Papilionidae	Papilio	Papilio_euchenor	TTTATTTAATTATTATTATTATGTAAATTTTAATTTAAGAATCAAATAAATTATTTTATTGGGGTGATTGAAAAATTTAATAAACTTTTTTTAAAAATAAACATTAATTTATGAATAAAGGATCCATTATTAGTGATTGAAAGAATA
KX343051	1551791	Eukaryota	Arthropoda	Insecta	Lepidoptera	Cossidae	Duomitus	Duomitus_ceramica	TTTAATTATTAAAAATTTTTTATAATTTATAATAAATTTAAATTAATAAAATTATTTTATTGGGGTGATAGAAAAATTAAATAAACTTTTTTTAAAATAATAACATATATAAGTGAATAGTAAGAATTAAAATTTTTAATTTTAAGAAAA
KX437927	452200	Eukaryota	Annelida	Clitellata	Crassiclitellata	Hormogastridae	Carpetania	Carpetania_elisae	AAACAAGAAAATATTCTTAAGATTCGGTTGGGGCGACCAAGGATACTTTTAATCATCCTTCATCAACAGATTTATAAATCTCAATTTTGACAAAAAAGACCA
KX437926	452200	Eukaryota	Annelida	Clitellata	Crassiclitellata	Hormogastridae	Carpetania	Carpetania_elisae	AAACAAGAAAATATTCTTAAGATTCGGTTGGGGCGACCAAGGATACTTTTAATCATCCTTCATCAACAGATTTATAAATCCCAATTTTGACAAAAAAGACCA
KX437924	452200	Eukaryota	Annelida	Clitellata	Crassiclitellata	Hormogastridae	Carpetania	Carpetania_elisae	TAACAAGAAGTAATTTATAGGATTCGGTTGGGGCGACCAAGGATATTATTTATCATCCTTTATAAATAGATTTATAAATCCAAATTTTGATAATTAAAACCA
KX437923	452200	Eukaryota	Annelida	Clitellata	Crassiclitellata	Hormogastridae	Carpetania	Carpetania_elisae	TAACAAGAAATAATTTACAGGATTCGGTTGGGGCGACCAAGGATATCATTAATCATCCTTCATTAATAGATTTATAAATCCAAATTTTGATAGTTAAAACCA
KX437920	452200	Eukaryota	Annelida	Clitellata	Crassiclitellata	Hormogastridae	Carpetania	Carpetania_elisae	AAACAAGAGATATTAATAAGATTCGGTTGGGGCGACCAAGGATAACTCTAATCATCCTAAATAAACAGATTTATACATCACAGTCTTGACAAAAAAGAACA
KX437919	452200	Eukaryota	Annelida	Clitellata	Crassiclitellata	Hormogastridae	Carpetania	Carpetania_elisae	AAACAAGAAATTATATCTAAGATTCGGTTGGGGCGACCAAGGATATTATTTATCATCCTTTATTATTAGATTAATAAATCTCAATTCTGACAAAAAAACCA
KX437918	452200	Eukaryota	Annelida	Clitellata	Crassiclitellata	Hormogastridae	Carpetania	Carpetania_elisae	AAACAAGAAATAATTTATAGGATTCGGTTGGGGCGACCAAGGATATCTTTAATCATCCTTCATCAATAGATTTATTAATCCAAATTTTGATAGAATAAATCA
KX437917	452200	Eukaryota	Annelida	Clitellata	Crassiclitellata	Hormogastridae	Carpetania	Carpetania_elisae	AAACAAGAAATAATTTATAGGATTCGGTTGGGGCGACCAAGGATATCTTTAATCATCCTTCATCAATAGATTTATTAATCCAAATTTTGATAGTATAAATCA
KX437916	452200	Eukaryota	Annelida	Clitellata	Crassiclitellata	Hormogastridae	Carpetania	Carpetania_elisae	AAACAAGAAACAATTTATAGGATTCGGTTGGGGCGACCAAGGATATCTTTAATCATCCTTCATCAATAGATTTATTAATCCAAATTTTGATAGTATAAATCA
KX437913	452200	Eukaryota	Annelida	Clitellata	Crassiclitellata	Hormogastridae	Carpetania	Carpetania_elisae	AAACAAGAAATAATTTATAGGATTCGGTTGGGGCGACCAAGGATATCTTTAATCATCCTTCATCAATAGATTTATTAATCCAAATTTTGATAGAATAAACCA
KX437910	452200	Eukaryota	Annelida	Clitellata	Crassiclitellata	Hormogastridae	Carpetania	Carpetania_elisae	AAATAAGAAGTAATTTATAAGATTCGGTTGGGGCGACCAAGGATACCTTTAATCATCCTTCATTAATAGATTTATAAATCCCAATTTTGATATTATAAATCA
KX437909	452200	Eukaryota	Annelida	Clitellata	Crassiclitellata	Hormogastridae	Carpetania	Carpetania_elisae	AAAAAAGAAATTATTTATAAGATTCGGTTGGGGCGACCAAGATACTTTCAATCATCCTTCATCAACAGATTTATAGATCTCAATTTTTATAGCATAAAATA
KX437906	452200	Eukaryota	Annelida	Clitellata	Crassiclitellata	Hormogastridae	Carpetania	Carpetania_elisae	AAATAAGAAATAATTTATAAGATTCGGTTGGGGCGACCAAGGATACTTTTAATCATCCTTCATTAATAGATTTATAAATCCCAATCTTGATAATATAAACCA
KY851961	39030	Eukaryota	Chordata	Mammalia	Rodentia	Muridae	Apodemus	Apodemus_agrarius	TATCAGTTTAATCATACTAATAAAATGACCTAATGGAGTAACCACAATGATATAAACTCATAATTTCGGTTGGGGTGACCTCGGAGAAAAGAAAATCCTCCGAATGATTTTAACATAGATCCACAAATCAAAGTAAGCAATCTATCTTATTGACCCAAAAATCTTTTTTGATCAACGGACCA
KY851959	39030	Eukaryota	Chordata	Mammalia	Rodentia	Muridae	Apodemus	Apodemus_agrarius	TATCAGTTTAATCATACTAATAAAATGACCTAATGGAGTAACCACAATGATATAAACTCATAATTTCGGTTGGGGTGACCTCGGAGAAAAGAAAATCCTCCGAATGATTTTAACATAGATCCACAAATCAAAGTAAGTAATCTATCTTATTGACCCAAAAATCTTTTTTGATCAACGGACCA
KY851953	39030	Eukaryota	Chordata	Mammalia	Rodentia	Muridae	Apodemus	Apodemus_agrarius	TATCAGTTTAATCATACTAATAAAATGACCTAATGGAGTAACCACAATGATATAAACTCATAATTTCGGTTGGGGTGACCTCGGAGAAAACAAAATCCTCCGAATGATTTTAACATAGATCCACAAATCAAAGTAAGCAATCTATCTTATTGACCCAAAAATCTTTTTTGATCAACGGACCA
KY851951	39030	Eukaryota	Chordata	Mammalia	Rodentia	Muridae	Apodemus	Apodemus_agrarius	TATCAGTTTAATCATACTAATAAAATGACCTAATGGAGTAACCACAATGATATAAACTCATAATTTCGGTTGGGGTGACCTCGGAGAAAAGAAAATCCTCCGAATGATTTTAACATAGATTCACAAATCAAAGTAAGCAATCTATCTTATTGACCCAAAAATCTTTTTTGATCAACGGACCA
KY851938	39030	Eukaryota	Chordata	Mammalia	Rodentia	Muridae	Apodemus	Apodemus_agrarius	TATCAGTTTAATCATACTAATAAAATAACCTAATGGAGTAACCACAATGATATAAACTCATAATTTCGGTTGGGGTGACCTCGGAGAAAAGAAAATCCTCCGAATGATTTTAACATAGATCCACAAATCAAAGTAAGCAATCTATCTTATTGACCCAAAAATCTTTTTTGATCAACGGACCA
KY851922	39030	Eukaryota	Chordata	Mammalia	Rodentia	Muridae	Apodemus	Apodemus_agrarius	TATCAGTTTAATCATACTAATAAAATGACCTAATGGAGTAACCACAATGATATAAACTCATAATTTCGGTTGGGGTGACCTCGGAGAAAAGAAAATCCTCCGAATGATTTTAACATAGATCCACAAATCAAAGTAAGTAACCTATCTTATTGACCCAAAAATCTTTTTTGATCAACGGACCA
MF043390	156860	Eukaryota	Chordata	Amphibia	Caudata	Salamandridae	Salamandra	Salamandra_infraimmaculata	ATAAAATTAATTATATTAATTATATTAACCAATAGGCAAAAAATAAATTTGTATAATATAATTTGAGTTTTAGGTTGGGGCGACCACGGAAGAAAAAAAATCCTCCGAGATAAACAATTTAGAAATACATTTCGAAAACTAAGACATTTATTACAAATGATCCATTAAATGACCAACGAACCA
MF043389	156860	Eukaryota	Chordata	Amphibia	Caudata	Salamandridae	Salamandra	Salamandra_infraimmaculata	ATAAAATTAATTATATTAATTATACTAACCAATAGGCAAAAAATAAATTTGTATAATATAATTTGAGTTTTAGGTTGGGGCGACCACGGAAGAAAAAAAATCCTCCGAGATAAACAATTTAGAAATACATTTCGAAAACTAAGACATTTATTACAAATGATCCATTAAGTGACCAACGAACCA
MF043388	180811	Eukaryota	Chordata	Amphibia	Caudata	Salamandridae	Salamandra	Salamandra_corsica	ATAAAATTAGTTATACTAATAATATTAACCAATAGGTAAAAAATAAATTTGTATAATATAATCCGAGGTTTTAGGTTGGGGCGACCACGGAAGAAAAGAAATCCTCCGAGATAAACAATTTAGAAATACATTTCGAAAGCTAAGACATTTATTATAAATGATCCACTAAGTGACCAACGAACCA
MF043387	57570	Eukaryota	Chordata	Amphibia	Caudata	Salamandridae	Salamandra	Salamandra_atra	ATAAAATTAATTATATTATAATATTAACCAATAGGTAAAAAATAAATTTATATAATATAATTTGAGGTTTTGGGTTGGGGCGACCACGGAAGAAAAGAAATCCTCCGAGATAAACAATTTAGAAATACATTTCGAAAGCTAAGACATTTATTACAAATGATCCACTAAGTGACCAACGAACCA
MF043386	220703	Eukaryota	Chordata	Amphibia	Caudata	Salamandridae	Salamandra	Salamandra_algira	ATAAAATTAATTATATTAATTATATTAATCAATAGGTAAAAGATAAATCTATATAGTATAATTTAAGTTTTGGGTTGGGGCGACCACGGAAGAAAAGAAATCCTCCGAGATAAACAATTTAGAAATACATTTCGAAAACTAAGACATTTATTACAAATGATCCACTAAGTGACCAACGAACCA
NC_035153	460622	Eukaryota	Chordata	Lepidosauria	Squamata	Sphaerodactylidae	Gonatodes	Gonatodes_albogularis	TCACCACTACCCACACCCATAGTGCCTCCCTTCAGTTGGGGCGACTGCGGAAAAAACAAAACCTCCACGCACAATACAACGGTTAACACACCACCGTACTAAATACATGACCCAGTACAACTGATTAACGAACCA
NC_035151	303590	Eukaryota	Chordata	Lepidosauria	Squamata	Gekkonidae	Cyrtopodion	Cyrtopodion_scabrum	TAACAACGCTAAAACTACCGCGCACAAAGTCTTAAGACCCACACATAACTAGATATTTAGCGCCACCTTTGAGTTGGGGCGACTACGGAACAAAACAAAACTTCCACGAAACAGGACTAACCGCCCCCTATAGGCTAACACGCCAACGAGAACCCCACACATTGACCCAGTATTACTGATTAACGAACCA
NC_035150	96749	Eukaryota	Chordata	Lepidosauria	Squamata	Gekkonidae	Aeluroscalabotes	Aeluroscalabotes_felinus	AAAATACTAAAATCTTAATATCCTAGTATATTGTTTTCAGTTGGGGCAACTTTGGAAAAAAAAGAAACTTCCAAGTATAAGATTTATAATATCTTATTATGACTGACAAGTCTAATTACTAATATAATGACCCAGTAATACTGATCATCGAACCA
KY748239	156443	Eukaryota	Arthropoda	Insecta	Hemiptera	Reduviidae	Panstrongylus	Panstrongylus_rufotuberculatus	TTTTATATTTTGGCAATTTAGAGATTTTTTTGCTTGGAGTAAATTAATTATTTTGTTGGGGTAACTATAGAATTTTAATAACTTCTGTTTGTTTGTATCGTTTATTGATGTTTTTTTGATCCGTGTATGTTACGATTAGAAGATTA
KY748238	156445	Eukaryota	Arthropoda	Insecta	Hemiptera	Reduviidae	Panstrongylus	Panstrongylus_lignarius	TATTAATGCAAACAGTACCTAACAAACCCACAGGTCCTAAACTACCAAACCTGCATTAAAAATTTCGGTTGGGGCGACCTCGGAGCAGAACCCAACCTCCGAGCAGTACATGCTAAGACTTCACCAGTCAAAGCGAACTACTATACTCAATTGATCCAATAACTTGACCAACGGAACA
MF193298	1743238	Eukaryota	Chordata	Mammalia	Eulipotyphla	Soricidae	Cryptotis	Cryptotis_merriami	TATCTACTCCAATAGAATAACTAATTACCCACACAAGAATAACACCTCATTCTAACTGGATAGAAAATTTCGGTTGGGGTGACCTCGGAGTATAAACTAACCTCCGAGAATTTTTACCAAGACTAACAAGTCAAAGTACAATTATACCAATTGATCCAGTCTTACTGATCAACGGAACA
MF193297	1743238	Eukaryota	Chordata	Mammalia	Eulipotyphla	Soricidae	Cryptotis	Cryptotis_merriami	TATCTACTCCAATAGAATAACTAATTACCCACACAGGAATAACACCTCATTCTAACTGGATAGAAAATTTCGGTTGGGGTGACCTCGGAGTATAAACTAACCTCCGAGAATTTTTACCAAGACTAACAAGTCAAAGTACAATTATACCAATTGATCCAGTCTTACTGATCAACGGAACA
MF193296	2020374	Eukaryota	Chordata	Mammalia	Eulipotyphla	Soricidae	Cryptotis	Cryptotis_orophilus	TATCTACTCCAATAGAATAACCAATAACCCACACAGGAATAACACTTCATTCTAACTGGATAGAGAATTTCGGTTGGGGTGACCTCGGAGCATAAAACAACCTCCGAGAATTTCTACTAAGACTAACAAGTCAAAGTACTACACACATAATTGATCCAGTCTAACTGATCAACGGAACA
MF193295	1743243	Eukaryota	Chordata	Mammalia	Eulipotyphla	Soricidae	Cryptotis	Cryptotis_oreoryctes	TATCTACTCCAATAGAACCACCAATTTACCCACACAGGAATAACACTCAATTCTAACTGGATAGAAAATTTCGGTTGGGGTGACCTCGGAGCATAAACCAACCTCCGAGAACTTTTACCAAGACTAACAAGTCAAAGTATAATCATATTAATTGATCCAGTCTAACTGATCAACGGAACA
MF193293	2020373	Eukaryota	Chordata	Mammalia	Eulipotyphla	Soricidae	Cryptotis	Cryptotis_mccarthyi	TACCTAATCCAATAGAACCACTAATTACCCACACAGGGATAACACTCAATTCTAACTGGATAGAAAATTTCGGTTGGGGTGACCTCGGAGAATAAACCAACCTCCGAGAACTATTACCAAGACTAACAAGTCAAAGTACAATTGTATTAATTGATCCAGTCTAACTGATCAACGGAACA
MF193290	1743238	Eukaryota	Chordata	Mammalia	Eulipotyphla	Soricidae	Cryptotis	Cryptotis_merriami	TATCTACTCCAATAGAATAACTAATTACCCACACAGGAATAACACCTCATTCTAACTGGATAGAAAATTTCGGTTGGGGTGACCTCGGAGTATAAATTAACCTCCGAGAATTTTTACCAAGACTAACAAGTCAAAGTACAATTATACCAATTGATCCAGTCTTACTGATCAACGGAACA
MF193289	1743243	Eukaryota	Chordata	Mammalia	Eulipotyphla	Soricidae	Cryptotis	Cryptotis_oreoryctes	TATCTACTCCAATAGAACCACCAATTTACCCACACAGGAATAACACTCAATTCTAACTGGATAGAAAATTTCGGTTGGGGTGACCTCGGAGCATAAACCAACCTCCGAGAACTTTTACTAAGACTAACAAGTCAAAGTATAATCATATTAATTGATCCAGTCTAACTGATCAACGGAACA
MF193284	1743243	Eukaryota	Chordata	Mammalia	Eulipotyphla	Soricidae	Cryptotis	Cryptotis_oreoryctes	TATCTACTCCAATAGAACCACCAATTTACCCACACAGGAATAACACTCAATTCTAACTGGATAGAAAATTTCGGTTGGGGTGACCTCGGAGCATAAACCAACCTCCGAGAACTTTTACTAAGACTAACAAGTCAAAGTATAACCATATTAATTGATCCAGTCTAACTGATCAACGGAACA
MF193283	2020372	Eukaryota	Chordata	Mammalia	Eulipotyphla	Soricidae	Cryptotis	Cryptotis_celaque	TACCTAATCCAATAGAACCACTGACTACCCACACAGGGATAACACTCAATTCTAACTGGATAGAAAATTTCGGTTGGGGTGACCTCGGAGAATAAACCAACCTCCGAGAACTTTTACCAAGACTAACAAGTCAAAGTACAATTGTATTAATTGATCCAGTCTAACTGATCAACGGAACA
MF193278	1743238	Eukaryota	Chordata	Mammalia	Eulipotyphla	Soricidae	Cryptotis	Cryptotis_merriami	TATCTACTCCAATAGAATAACTAATTACCCACACAGGAATAACACCTCATTCTAACGGATAGAAAATTTCGGTTGGGGTGACCTCGGAGTATAAACTAACCTCCGAGAATTTTTACCAAGACTAACAAGTCAAAGTACAATTATACCAATTGATCCAGTCTTACTGATCAACGGAACA
KY885050	111124	Eukaryota	Chordata	Amphibia	Anura	Dendrobatidae	Andinobates	Andinobates_fulguritus	AACAAGAATATTTGCTTTCTACCATTTTGTAAACAATTAATTCAAGCATCTTATTTCCCAGTTTTAGGTTGGGGTGACCACGGAGAAAAAACAAACCTCCACGTTGAAGGAAGTCCATCATCTTCTAAGCGAAAAGACACATCTTTATGCATCAACACACTGACTCTCATTGATCCAATACTTTGATCAACGAACCA
KY885047	111124	Eukaryota	Chordata	Amphibia	Anura	Dendrobatidae	Andinobates	Andinobates_fulguritus	AACAAGAATATTTGCTTTTCTACCATTTTGTAAACAATTAATTCAAGCATCTTATTTCCCAGTTTTAGGTTGGGGTGACCACGGAGAAAAAACAAACCTCCACGTTGAAAGAAGTCCATCATCTTCTAAGCGAAAAGACACATCTTTATGCATCAACACACTGACTCTCATTGATCCAATACTTTGATCAACGAACCA
KY885046	111124	Eukaryota	Chordata	Amphibia	Anura	Dendrobatidae	Andinobates	Andinobates_fulguritus	AACAAGAATATTTGCTTTTCTACCATTTTGTAAACAATTAATTCAAGCATCTTATTTCCCAGTTTTAGGTTGGGGTGACCACGGAGAAAAAACAAACCTCCACGTTGAAGGAAGTCCATCATCTTCTAAGCGAAAAGACACATCTTTATGCATCAACACACTGACTCTCATTGATCCAATACTTTGATCAACGAACCA
KY885044	2021207	Eukaryota	Chordata	Amphibia	Anura	Dendrobatidae	Andinobates	Andinobates_victimatus	AACAAGAATATTTGCTTTTTCTACCATTTTGTAAACAGTTAATTCAAGCATCTTATTTCCCAGTTTTAGGTTGGGGTGACCACGGAGAAAAAACAAACCTCCACGTTGAAAGAAGTCTCTCATCTTCTAAGCAAAAAAACACATCTTTATGCATCAACACACTGACTCCCATTGATCCAATACTTTGATCAACGAACCA
KY885037	2021207	Eukaryota	Chordata	Amphibia	Anura	Dendrobatidae	Andinobates	Andinobates_victimatus	AACAAGAATATTTGCTTTTTCTACCATTTTGTAAACAGTTAATTCAAGCATCTTATTTTCCCAGTTTTAGGTTGGGGTGACCACGGAGAAAAAACAAACCTCCACGTTGAAAGAAGTCTCTCATCTTCTAAGCAAAAAAACACATCTTTATGCATCAACACACTGACTCCCATTGATCCAATACTTTGATCAACGAACCA
KY885032	111124	Eukaryota	Chordata	Amphibia	Anura	Dendrobatidae	Andinobates	Andinobates_fulguritus	AACAAGAATATTTGCTTTTCTACCATTTTGTGAACAATTAATTCAAGCATCTTATTTCCCAGTTTTAGGTTGGGGTGACCACGGAGAAAAAACAAACCTCCACGTTGAAGGAAGTCCATCATCTTCTAAGCGAAAAGACACATCTTTATGCATCAACACACTGACTCTCATTGATCCAATACTTTGATCAACGAACCA
KY801863	1519831	Eukaryota	Mollusca	Gastropoda	Neogastropoda	Conidae	Conus	Conus_hybridus	AAGTTAGTAGACTTAATGCAAATTAATATAAGTAAAAAAAAAGCTATTAAATATTTTGGTTGGGGCAACCGAGGAGCAGACAAAGCCTCCTCTAAATTGTAAATCTTACTTGTGTTGATCCAGAAATTTTGATCAAAGGAATT
KY801860	2021996	Eukaryota	Mollusca	Gastropoda	Neogastropoda	Conidae	Conus	Conus_unifasciatus	AAGTTAGTAGACTTAATGCAAATTAATATAAGTAAAAAAAAAGCTATTAAATATTTTGGTTGGGGCAACCGAGGAGCAGACAAAGCCTCCTCTAAATTGTAAATCTTACTTGTGTTGATCCAGAAATTTTGATCAAAGGAATT
KY801853	1519831	Eukaryota	Mollusca	Gastropoda	Neogastropoda	Conidae	Conus	Conus_hybridus	AAAGTTAGTAGACTTAATGCAAATTAATATAAGTAAAAAAAAAGCTATTAAATATTTTGGTTGGGGCAACCGAGGAGCAGACAAAGCCTCCTCTAAATTGTAAATCTTACTTGTGTTGATCCAGAAATTTTGATCAAAGGAATT
KY310805	1793890	Eukaryota	Chordata	Amphibia	Anura	Megophryidae	Scutiger	Scutiger_sikimmensis	CAAAAACTACCTGTTTTATCTACTATACTAAAAATATTACCAAAATAACTGATCTAGTTTAAGTTTTCAGTTGGGGTGACTGTGGAGAAAAATAAATCCTCCACGCAGATTTAAGCCTTGAGCAACCGCTCTACGCATTAGCAAGCCTAACTGCATTTGATCCAATATTTTTGATCAACGGACCA
KY310796	1793889	Eukaryota	Chordata	Amphibia	Anura	Megophryidae	Scutiger	Scutiger_nyingchiensis	CAATAACTACCTGTTTAATCTATTATACTAAATAATACTAAAGCAACCGATCTAGTTAAGGTTTTCAGTTGGGGTGACTGTGGAGAATAAGATATCCTCCACGCAGACTTAAGCTTTGAGCAACCGCTCTACGCATTAGCAAGTCTAACTGCATTTGATCCAATATTTTTGATCAACGGACCA
KY310792	2010877	Eukaryota	Chordata	Amphibia	Anura	Megophryidae	Scutiger	Scutiger_nepalensis	CAAAAACTACCTGTTTAATCTACTATACTAAAAATAATACTAAAATAACTGATCTAGCTTAGGTTTTCAGTTGGGGTGACTGTGGAGAAAAATAAATCCTCCACGCAGACTTAAGCTTTGAGCAACCGCTCTACGCATTAGCAAGTCTAACTGCACTTGATCCAATATTTTTGATCAACGGACCA
KY310786	2010877	Eukaryota	Chordata	Amphibia	Anura	Megophryidae	Scutiger	Scutiger_nepalensis	CAAAAACTACCTGTTTAATCTACTATACTAAAAATAATACTAAAATAACTGATCTAGCTTAGGTTTTCAGTTGGGGTGACTGTGGAGAAAAATAAATCCTCCACGCAGACTTAAGCTTTGAGCAACCGCTCTTCGCATTAGCAAGTCTAACTGCACTTGATCCAATATTTTTGATCAACGGACCA
KY310785	2010877	Eukaryota	Chordata	Amphibia	Anura	Megophryidae	Scutiger	Scutiger_nepalensis	CAAAAACTACCTGTTTAATCTACTATACTAAAAATAATACTAAAATAACTGATCTAGCTTAGGTTTTCAGTTGGGGTGACTGTGGAGAAAAATAAATCCTCCACGCAGACTTAAGCTTTGAACAACCGCTCTTCGCATTAGCAAGTCTAACTGCACTTGATCCAATATTTTTGATCAACGGACCA
KY310783	2010877	Eukaryota	Chordata	Amphibia	Anura	Megophryidae	Scutiger	Scutiger_nepalensis	CAAAAACTACCTGTTTAATCTACTATACTAAAAATAATACTAAAATAACTGATATAGCTTAGGTTTTCAGTTGGGGTGACTGTGGAGAAAAATAAATCCTCCACGCAGACTTAAGCTTTGAGCAACCGCTCTTCGCATTAGCAAGTCTAACTGCACTTGATCCAATATTTTTGATCAACGGACCA
KY310777	2010877	Eukaryota	Chordata	Amphibia	Anura	Megophryidae	Scutiger	Scutiger_nepalensis	CAAAAATTACCTGTTTAATCTATTATAATAAGAATAATACTAAAATAACTGATCTAGTTTAGGTTTTCAGTTGGGGTGACTGTGGAGAAAAATAAATCCTCCACGCAGACTTAAGCTTTGAGCGACCGCTCTACGCATTAGCAAGTCTAACTGCACTTGATCCAATATTTTTGATCAACGGACCA
KY310775	445784	Eukaryota	Chordata	Amphibia	Anura	Megophryidae	Scutiger	Scutiger_mammatus	CAAAATCTACCTGTTTAATCTACTATGCTAAAGATAGTACTAAAATAACCGATCTAGCTTAGGTTTTCAGTTGGGGTGACTGTGGAGAAAAATAAATCCTCCATGCAGACTTAAGCTTTGAGCAACCGCTCTACGCATTAGCAAGTCTAACTGCACTTGATCCAATCTTTTTGATCAACGGACCA
KY310774	445783	Eukaryota	Chordata	Amphibia	Anura	Megophryidae	Scutiger	Scutiger_glandulatus	CAAAAACTACCTGTTTAATCTGCTACACCAAAAATAGTACCAAAACAACCGATCTAGTTTTAGGTTTTCAGTTGGGGTGACTGTGGAGAAAAATAAATCCTCCATGCAGACTAAAGCTTTGAGCGACCGCTCTACGCATTAGCAAGTCTAACTGCACTTGATCTAATCTTTTTGATCAACGGACCA
KY310773	445783	Eukaryota	Chordata	Amphibia	Anura	Megophryidae	Scutiger	Scutiger_glandulatus	CAAAAACTACCTGTTTAATCTGCTACACCAAAAATAGTACCAAAACAACCGATCTAGTTTTAGGTTTTCAGTTGGGGTGACTGTGGAGAAAAATAAATCCTCCATGCAGACTAAAGCTTTGAGCGACCGCTCTACGCATTAGCAAGTCTAACTGCACTTGATCCAATCTTTTTGATCAACGGACCA
KY310769	265042	Eukaryota	Chordata	Amphibia	Anura	Megophryidae	Scutiger	Scutiger_chintingensis	CAAAAACTACCTGTTAAATCTATTATTCTAAAGATAATACCAAATCAACTGATCTAGTTCAGGTTTTCAGTTGGGGTGACTGTGGAGAAAAATAAATCCTCCATGCAGACTTAAGCTTTGAGCAACCGCTCTACGCATTAGCAAGCCTAACTGCACTTGATCCAATATTTTTGATCAACGGACCA
KY310768	265035	Eukaryota	Chordata	Amphibia	Anura	Megophryidae	Scutiger	Scutiger_boulengeri	CAAAAACTACCTGTTTAATCTATTATTCTAAAATAATTTCAAATCAACCGACCTAGTCTAGGTTTTCAGTTGGGGTGACTGTGGAGAAAAATAAATCCTCCACGCAGACTTAAGCTTTGAGCAACCGCTCTACGCATTAGCAAGTCTAACTGCACTTGATCCAATATTTTTGATCAACGGACCA
KY310759	265035	Eukaryota	Chordata	Amphibia	Anura	Megophryidae	Scutiger	Scutiger_boulengeri	CAAAAACTACCCGTTTAATCTACTATACTAAAGATAGTACTAAAACAACTGATCTAGTTTAGGTTTTCAGTTGGGGTGACTGTGGAGAAAAATAAATCCTCCATGCAGACTTAAGCTTTGAGCAACCGCTCTACGCATTAGCAAGTCTAACTGCACTTGATCCAATCTTTTTGATCAACGAACCA
KY801864	289040	Eukaryota	Mollusca	Gastropoda	Neogastropoda	Conidae	Varioconus	Varioconus_mercator	AAGTTAGTAGACCTAATACAAATTAATATAAGTAAAAAAAAAGCTATTAAATACTTTGGTTGGGGCAACCGAGGAGCAGACAAAGCCTCCTCTAAATTGTAAATCTTACTTGTGCTGATCCAGGAATTTTGATCAAAGGAATT
KY801862	289040	Eukaryota	Mollusca	Gastropoda	Neogastropoda	Conidae	Varioconus	Varioconus_mercator	AAATTAATAGATTTAATATAAATCGATATAAGTAAAAGAAAAGCTATTAAATACTTTGGTTGGGGCAACCGAGGAGCAAATAAAGACTCCTCTAAATCACAAATCTTACTTGTATTGATCCAAAGAATTTTGATCAAAGGAATT
KY801861	1519826	Eukaryota	Mollusca	Gastropoda	Neogastropoda	Conidae	Varioconus	Varioconus_guinaicus	AAGTTAGTAGACTTAATGCAAATTAATATAAGTAAAAAAAAAGCTATTAAATATTTTGGTTGGGGCAACCGAGGAGTAGACAAAGCCTCCTCTAAATTGTAAATCTTACTTGTGTTGATCCAGAAATTTTGATCAAAGGAATT
KY801859	1981830	Eukaryota	Mollusca	Gastropoda	Neogastropoda	Conidae	Conus	Conus_cloveri	AAGTTAGTAGACCTAATACAAATTAATATAAGTAAAAAAAAAGCTATTAAATACTTTGGTTGGGGCAACCGAGGAGCAGACAAAGCCTCCTCTAAATTGTAAATCTTACTTGTGCTGATCCAGGAATTTTGATCAAAGGAATT
KY801858	289040	Eukaryota	Mollusca	Gastropoda	Neogastropoda	Conidae	Varioconus	Varioconus_mercator	AAATTAATAGATTTAATATAAATCGATATAAGTAAAAGAAAAGCTATTAAATACTTTGGTTGGGGCAACCGAGGAGCAAATAAAGACTCCTCTAAATCACAAATCTTACTTGTGTTGATCCAAAGAATTTTGATCAAAGGAATT
KY801857	289040	Eukaryota	Mollusca	Gastropoda	Neogastropoda	Conidae	Varioconus	Varioconus_mercator	AAGTTAGTAGACCTAATACAAATTAATATAGGTAAAAAAAAAGCTATTAAATACTTTGGTTGGGGCAACCGAGGAGCAGACAAAGCCTCCTCTGAATTGTAAATCTTACTTGTGCTGATCCAGAAATTTTGATCAAAGGAATT
KY801856	289040	Eukaryota	Mollusca	Gastropoda	Neogastropoda	Conidae	Varioconus	Varioconus_mercator	AAGTTAGTAGACCTAATACAAATTAATATAGGTAAAAAAAAGCTATTAAATACTTTGGTTGGGGCAACCGAGGAGCAGACAAAGCCTCCTCTGAATTGTAAATCTTACTTGTGCTGATCCAGAAATTTTGATCAAAGGAATT
KY801852	1981829	Eukaryota	Mollusca	Gastropoda	Neogastropoda	Conidae	Conus	Conus_bruguieri	AAGTTAGTAGACCTAGTACAAATTAATATAAGTAAAAAAAAAGCTATTAAATACTTTGGTTGGGGCAACCGAGGAGCAGACAAAGCCTCCCCTAAATTGTAAATCTTACTTGTGTTGATCCAGTAATTTTGATCAAAGGAATT
KY801850	1981937	Eukaryota	Mollusca	Gastropoda	Neogastropoda	Conidae	Conus	Conus_cf._echinophilus_RZ-2017	AAGTTAGTAGACCTAGTACAAATTAATATAAGTAAAAAAAAAGCTATTAAATACTTTGGTTGGGGCAACCGAGGAGCAGACAAAGCCTCCCCTAAATTGTAAATCTTACTTGTGTTGATCCAGTAATTTTGATCAAAGGAATT
KY801849	1981828	Eukaryota	Mollusca	Gastropoda	Neogastropoda	Conidae	Conus	Conus_belairensis	AAATTAGTAGACTTAATGCAAATTAATATAAGTAAAAAAAAAGCTATTAAATACTTTGGTTGGGGCAACCGAGGAGCAGACAAAGCCTCCTCTAAATTGTAAATCTTACTTGTGTTGATCCAGAAATTTTGATCAAAGGAATT
KX447175	1436830	Eukaryota	Arthropoda	Insecta	Hemiptera	Miridae	Lygus	Lygus_pratensis	TCTTTTTATATAATTTTTTTAGTTTTTAATAAGTTTATATATTTATGTTAATTATGTTGGGGTGACAGAAAAAATAATATAACTTTTTCTACTTTTTTCATTTATGTATGTTGTTTTTGATCCTATATTATAGATAATAAGATTA
KX447174	1436830	Eukaryota	Arthropoda	Insecta	Hemiptera	Miridae	Lygus	Lygus_pratensis	TCTTTTTATATAATTTTTTTAGTTTTTAATAAGTTTATATACTTATGTTAATTATGTTGGGGTGACAGAAAAAATAATATAACTTTTTCTACTTTTTTCATTTATGTATGTTGTTTTTGATCCTATATTATAGATAATAAGATTA
KX447173	1436830	Eukaryota	Arthropoda	Insecta	Hemiptera	Miridae	Lygus	Lygus_pratensis	TCTTTTTATATAATTTTTTTAGTTTTCAATAAGTTTATATATTTATGTTAATTATGTTGGGGTGACAGAAAAAATAATATAACTTTTTCTACTTTTTTCATTTATGTATGTTGTTTTTGATCCTATATTATAGATAATAAGATTA
KX447165	1436830	Eukaryota	Arthropoda	Insecta	Hemiptera	Miridae	Lygus	Lygus_pratensis	TCTTTTTATATAATTTTTTTAGTTTTCAATAAGTTTATATATTTATGTTAATTATGTTGGGGTGACAGAAAAAATAATATAACTTTTTCTACTTTTTTCATTTATTTATGTTGTTTTTGATCCTATATTATAGATAATAAGATTA
KX447162	1436830	Eukaryota	Arthropoda	Insecta	Hemiptera	Miridae	Lygus	Lygus_pratensis	TCTTTTTATATAATTTTTTTAGTTTTCAATAAGTTTATATATTTATGTTAATTATGTTGGGGTGACAGAATAAATAATATAACTTTTTCTACTTTTTTCATTTATGTATGTTGTTTTTGATCCTATATTATAGATAATAAGATTA
KX447157	1436830	Eukaryota	Arthropoda	Insecta	Hemiptera	Miridae	Lygus	Lygus_pratensis	TCTTTTTATATAATTTTTTTAGTTTTCAATAATTTTATATATTTATGTTAATTATGTTGGGGTGACAGAAAAAATAATATAACTTTTTCTACTTTTTTCATTTATGTATGTTGTTTTTGATCCTATATTATAGATAATAAGATTA
KX447148	1436830	Eukaryota	Arthropoda	Insecta	Hemiptera	Miridae	Lygus	Lygus_pratensis	TCTTTTTATATAATTTTTTTAGCTTTCAATAAGTTTATATATTTATGTTAATTATGTTGGGGTGACAGAAAAAATAATATAACTTTTTCTACTTTTTTCATTTATGTATGTTGTTTTTGATCCTATATTATAGATAATAAGATTA
MF278830	2020429	Eukaryota	Chordata	Lepidosauria	Squamata	Phyllodactylidae	Homonota	Homonota_horrida	CTACCACTAGACCACCCACCCTAACTAGTCAACAGTTTTAAGTTGGGGCGACTACGGGACCAAAAAAACACCCGCGAGCCAGGGCCTACAGCCCGCTACTGGCCAACATGCCAAAAGCACAATAACACTCGACCCAGCTACCACTGAGCAACGAACCC
MF278829	2020429	Eukaryota	Chordata	Lepidosauria	Squamata	Phyllodactylidae	Homonota	Homonota_horrida	CTACCACTAGACCACCCACCCTAACTAGCCAGCAGTTTTAAGTTGGGGCGACTACGGGACCAAAAAAACACCCGCGAGCCAGGGCCTACAGCCCGCTACTGGCCAACATGCCAAAAGCACAATAACACTCGACCCAGCCACCACTGAGCAACGAACCC
KX458177	1285131	Eukaryota	Chordata	Amphibia	Caudata	Plethodontidae	Bolitoglossa	Bolitoglossa_nicefori	TCCAATTAACAGTAATAATGCTTTAATAACCAGTTTTAGGTTGGGGCGACCATGAGGTATAATATAACCCTCACGACAGTAAACAAGAAGGACACTTCAAACAACTAATATTAGCACTTGACCCAACAATTGATCGACGAACCA
KU985277	1842477	Eukaryota	Chordata	Amphibia	Caudata	Plethodontidae	Bolitoglossa	Bolitoglossa_yariguiensis	TCTAATTAACAATTATAATGCTTAATAATTAGTTTTAGGTTGGGGCGACCATGAGGTATAACACAACCCTCACGATAATTCACCAAGAAGGACACTTCAAACAACTAACACTAGCACTTTGACCCACAATTGATCAACGAACCA
KU985269	1285131	Eukaryota	Chordata	Amphibia	Caudata	Plethodontidae	Bolitoglossa	Bolitoglossa_nicefori	TCCAATTAACAATAATAATGCTTTAATAACCAGTTTTAGGTTGGGGCGACCATGAGGTATAATATAACCCTCACGACAATAAACAAGAAGGACACTTCAAACAACTAATATTAGCACTTGACCCAACAATTGATCGACGAACCA
KU985267	1842476	Eukaryota	Chordata	Amphibia	Caudata	Plethodontidae	Bolitoglossa	Bolitoglossa_lozanoi	TCTAATTAACAGTTATAATGCTTTAATAACCAGTTTTAGGTTGGGGCGACCATGAGGTATAATTTAACCCTCACGACACAATTAAGAAGGACACTTCAAACATCTAACACTAGCATTTTGACCCAATAATTGACCAACGAACCA
KU985266	1842476	Eukaryota	Chordata	Amphibia	Caudata	Plethodontidae	Bolitoglossa	Bolitoglossa_lozanoi	TCTAATTAACAATTATAATGCTTTAATAACCAGTTTTAGGTTGGGGCGACCATGAGGTATAATTTAACCCTCACGACACAATTAAGAAGGACACTTCAAACATCTAACACTAGCATTTTGACCCAATAATTGACCAACGAACCA
KU985265	1842474	Eukaryota	Chordata	Amphibia	Caudata	Plethodontidae	Bolitoglossa	Bolitoglossa_guaneae	TCTAATTAACAATAATAATGCTTTAATAACCAGTTTTAGGTTGGGGCGACCATGAGGTATAATACAACCCTCACGACAATTAACCAAGAAGGACACTTCAAACAACTATCATTAGCACTTGACCCAACAATTGATCAACGAACCA
JN601071	9823	Eukaryota	Chordata	Mammalia	Artiodactyla	Suidae	Sus	Sus_scrofa	AACTATTCCAAAAGTTAAACAATTCAACCACAAAGGGATAAAACATAACTTAACATGGACTAGCAATTTCGGTTGGGGTGACCTCGGAGTACAAAAAACCCTCCGAGTGATTTTAATCTAGACAAACCAGTCAAAATAACCACAACATCACTTATTGATCCAAAATTTTGATCAACGGAACA
KY111322	2019432	Eukaryota	Chordata	Amphibia	Anura	Strabomantidae	Oreobates	Oreobates_yanucu	TGTATAGCACACGCACACCCATTCACTTTCCTGAAAGCTCACCCCCATTCCGCGCCCTGCTAAAAAGTTTTCGGTTGGGGCGACCCCGGAGAACAGTAAACCCTCCGCAATGAATGGACTTTGTCCTAAGAAAAAAGTTACTACTTTACACATCAGTAACACTGACATGCATTGACCCAATTTTTGATCAACGAACCA
KY829450	9078	Eukaryota	Chordata	Aves	Galliformes	Phasianidae	Alectoris	Alectoris_chukar	TAACAACCACCTTCCCACCAGCCTTCCCCCCAAAAGGGCCCACCTATGTAAATCATCTGGTTGACATTTTTCGGTTGGGGCGACCTTGGAGAAAAACAAATCCTCCAAACCCATAGACCACACCTCTTTACCAAGAACCACCCCTCAAAGTACTAATAGTAATTAGACCCAATACAATTGACCAATGGACCA
KY576698	306084	Eukaryota	Chordata	Amphibia	Anura	Hylidae	Phyllomedusa	Phyllomedusa_tarsius	TTTTCAGCAATTATCTTCACTTATATAAGTTTCCCTAAACAATGAAATTAATCTAGATAATATGTATGCAAGTTTTCGGTTGGGGTGACCGCGGAGCAAAACTTACCCTCCGCAATGAATTAGAATTTTACCTCTAAACAAAGAATTACAATTCTATGTATCAAAAAACTGACACAATTGACCCAATACTTTGATCAACGAACCA
KY576708	2014779	Eukaryota	Chordata	Amphibia	Anura	Hylidae	Phyllomedusa	Phyllomedusa_chaparroi	TTTTCAACAATTATCTTCACTTATATAAGTCTTCCTGAACAATAAAATTAACCTAGATAAAATGTCTGCAAGTTTTCGGTTGGGGTGACCGCGGAGCAAAACTTAACCTCCGCAATGAATTAGAGCTTTACTTCTAAACAAAGAATTACAATTCTATGTATCAAAAAATTGACACAATTGACCCAATACTTTGATCAACGAACCA
KY576707	2014779	Eukaryota	Chordata	Amphibia	Anura	Hylidae	Phyllomedusa	Phyllomedusa_chaparroi	TTTTCAACAATTATCTTCACTTATATAAGTCTTCCTGAACAATAAAATTAACCTAGATAATATGTCTGCAAGTTTTCGGTTGGGGTGACCGCGGAGCAAAACTTAACCTCCGCAATGAATTAGAGCTTTACTTCTAAACAAAGAATTACAATTCTATGTATCAAAAAATTGACACAATTGACCCAATACTTTGATCAACGAACCA
KY576705	2014779	Eukaryota	Chordata	Amphibia	Anura	Hylidae	Phyllomedusa	Phyllomedusa_chaparroi	TTTTCAACAATTATCTTCACTTATATAAGTCTTCCTGAACAATAAAATTAACCTAGATAATATGTCTGCAAGTTTTCGGTTGGGGTGACCGCGGAGCAAAACTTACCCTCCGCAATGAATTAGAGCTTTACTTCTAAACAAAGAATTACAATTCTATGTATCAAAAAATTGACACAATTGACCCAATACTTTGATCAACGAACCA
KY576703	860371	Eukaryota	Chordata	Amphibia	Anura	Hylidae	Phyllomedusa	Phyllomedusa_camba	TTTTCAGCAATTATCTTCACTTTTACAAACTTCCCTGAACAATAAAATTAATCCAGATAACATGTCTGCAAGTTTTCGGTTGGGGTGACCACGGAGCAAAACTTACCCTCCGCAATGAATTAGAATTCCATTTCTAAACAAAGAATTACAATTCTATGTATCAAAAAATTGACACAATTGACCCAATACTTTGATCAACGAACCA
KY576699	860371	Eukaryota	Chordata	Amphibia	Anura	Hylidae	Phyllomedusa	Phyllomedusa_camba	TTTTCAGCAGTTATCTTCACTTTTACAAACTTCCCTGAACAATAAAATTAATCCAGATAATATGTCTGCAAGTTTTCGGTTGGGGTGACCACGGAGCAAAACTTACCCTCCGCAATGAATTAGAATTCCATTTCTAAACAAAGAATTACAATTCTATGTATCAAAAAATTGACACAATTGACCCAATATTTTGATCAACGAACCA
MF187706	64415	Eukaryota	Chordata	Lepidosauria	Squamata	Lacertidae	Podarcis	Podarcis_tauricus	CCAAGATCATTAAAAATGCTCCTTGGATTTTTAGTTGGGGCGACTTTGGAGCAAAAAAAACCCTCCAAAACATAAATTTAATTATTTAGACCAACACACCAAAAAATTATATTAGACCCAGCAGTATTTTTTACTGTCTGACCAATGAACCA
MF187705	64415	Eukaryota	Chordata	Lepidosauria	Squamata	Lacertidae	Podarcis	Podarcis_tauricus	CCAAGATCATTAAATATGCTCCTTGGATTTTTAGTTGGGGCGACTTTGGAGCAAAAAAAACCCTCCAAAACATAAATTTAATTATTTAGACCAACACACCAAAAAATTATATTAGACCCAGCAGTATTTTTTACTGTCTGACCAATGAACCA
MF187699	65484	Eukaryota	Chordata	Lepidosauria	Squamata	Lacertidae	Podarcis	Podarcis_siculus	CCAAAACCACTAAACATGCTTCTTGGATTTTTAGTTGGGGCGACTTTGGAGCAAAAAAAACCCTCCAAAAAATAATTTTATTATCAAGACTAACATATCAAAAATAATTTTTATAGACCCAGCAATATTTTATATTGTCTGATCAATGAACCA
MF187686	65484	Eukaryota	Chordata	Lepidosauria	Squamata	Lacertidae	Podarcis	Podarcis_siculus	CCAAAACCACTAAACATGCTTCTTGGATTTTTAGTTGGGGCGACTTTGGAGCAAAAAAAACCCTCCAAAAAATAATTTTATTATCAAGACTAACATATCAAAAATAATTTTTATAGACCCAGCAGTATTTTATATTGTCTGATCAATGAACCA
KT221614	209660	Eukaryota	Chordata	Amphibia	Anura	Hylodidae	Hylodes	Hylodes_meridionalis	TAATAACACCTGCTAATTTAAATATTTATTCTGATTTTTAACCTATATTCTAGCACAATGATTAAGAGTTTTAGGTTGGGGTGACCGCGGAGTAAAAATTAACCTCCACATTGAATTAGAGCATATCTAAGCAAAAAACCACATCTTTAAGCATCAACAAACTGACATTTATTGACCCAATAATTTGATCAACGAACCA
KT221613	1751283	Eukaryota	Chordata	Amphibia	Anura	Bufonidae	Rhinella	Rhinella_cf._acrolopha_'sensu_Grant_&_Bolivar_2014'	AATTCAACATTTGCTTAAACATTACAAATTTCAGAACTCTAACTCCTGCAAGCAATATGATTGTAAATTTTTGGTTGGGGTGACCACGGAGAATAGCATAACCTCCATGTTGAAAGAGAATTTTCTCTAAGCTAAGAACTACATATCTAGGCATCAACACACTGGCATTTCTTGACCCAATATAATTGACCAACGAACCA
KT221612	906653	Eukaryota	Chordata	Amphibia	Anura	Dendrobatidae	Hyloxalus	Hyloxalus_yasuni	AACTGAAATACTTGCTTACAACTCTTAACTTCCCGAAAACACTATTCAACTAAGCACTTTATTCATAGTTTTAGGTTGGGGTGACCACGGAGCATAAATCCACCTCCATGCTGAAAGAAGGTTCTCTTCTTATCAAAGAGCTTCAGCTCAATGCATTAATAAATTGACTCCCATTGACCCAATATTTTGATCAACGAACCA
KT221611	1707813	Eukaryota	Chordata	Amphibia	Anura	Bufonidae	Melanophryniscus	Melanophryniscus_simplex	TAAATAACAACTGCTACTTTCAAATACCCCATTTCAGAAGATTAAACTCTTATATTAGCACTATGATTATTAGTTTTAGGTTGGGGTGACCGCGGAGTAAAAAACAACCTCCACACTGAAAGGACTACTCTCCTAAGCTTAGAGCTACATCTCTGAGCATCAAAAAACTGACACCAATTGACCCAATTTATTGATCAACGAACCA
KT221610	448655	Eukaryota	Chordata	Amphibia	Anura	Strabomantidae	Pristimantis	Pristimantis_fenestratus	ACTAACTATCTGCTCACATTAATAATACTCAGGCTCCTAAACTAATGCACTTTAGCTACGTGTTTTTGGTTGGGGTGACCGCGGAAAATAACACAACCTCCACAATGAAACCTTTCAAACTATAAACTACAACTTTAAGTATCAACAAACTGACATCCATTGACCCAATATATTGATTAATGAACCA
MF002066	2019459	Eukaryota	Chordata	Amphibia	Anura	Centrolenidae	Hyalinobatrachium	Hyalinobatrachium_yaku	TACAAGGCACTTGCTTGAACATTATTAAATTTCAGAATACCACTACTACCTTAGCAAGATGACCCTTAGTTTTAGGTTGGGGTGACCGCGGAGAAAAAAACAACCTCCACATTGAAAGGAGCCCACTCCTTAGCCAAGAGCCACACCTCTACGCACCAACAAAAAGACATCAATTGACCCAATATTTTGATCAACGAACCA
MF002065	2019459	Eukaryota	Chordata	Amphibia	Anura	Centrolenidae	Hyalinobatrachium	Hyalinobatrachium_yaku	TACAAGGCACTTGCTTGAACATTATCAAATTTCAGAATACCACTACTACCTTAGCAAGATGACCCTTAGTTTTAGGTTGGGGTGACCGCGGAGAAAAAAACAACCTCCACATTGAAAGGAGCCCACTCCTTAGCCAAGAGCCACACCTCTACGCACCAACAAAAAGACATCAATTGACCCAATATTTTGATCAACGAACCA
KX834136	2583329	Eukaryota	Chordata	Amphibia	Anura	Dicroglossidae	Minervarya	Minervarya_chiangmaiensis	CCAGAGACACCTCAAACCCTTCCCCCCATAAAAGTTCTTATGTGCTGTCCTCTGGTTTTAGGTTGGGGTGACCGCGGAGTAAAACTTAACCTCCACAACGCACGGAACTTCTTCCTTATCTAAGAGCAACATCTCAAAGAATTAACACATTAACGTAAAATGATCCAATAACCTTCATTTTGATTAACGAACCA
KY464897	2019505	Eukaryota	Mollusca	Gastropoda	Neogastropoda	Columbellidae	Columbella	Columbella_mercatoria	AAGGTCATGGATGCTTTAAATATGTTTAAAAAATTATCTGTGGTGAATTTTGGTTGGGGCGACTTAGGAACAAATTGAGCTTCCTAAATTTATTTGATATAGGCAAAATGATCCAAAAGATTTTGATTAACGAAATT
KY464896	2019504	Eukaryota	Mollusca	Gastropoda	Neogastropoda	Columbellidae	Columbella	Columbella_major	AAGGTTGTAGAAGTATAGAATAGATTTAAAAGATTGTCTATTATAAATTTTGGTTGGGGCGACTTAGGAACAGATTAAGCTTCCTAAATTTATTTAGATAAACAAGAGTGATCCAAAATTTTTTGATTAATGAAATT
KY350244	2019463	Eukaryota	Arthropoda	Malacostraca	Decapoda	Atyidae	Caridina	Caridina_buehleri	CTCTATTCGCCAGGGTAAAGAAATTAAGGTATTCTGTTCTTGTTGTGAGAGTGTTTCGTTGGGGCGACGGGAATATAAATGGTAACTGTTTTTTGAAGAAAACAGATTTTTTTGGGTAGCTGATCCTCTGTTGAGATTATAAGAATAA
KY350243	2019463	Eukaryota	Arthropoda	Malacostraca	Decapoda	Atyidae	Caridina	Caridina_buehleri	CTCTGTTCATCAGGGTAAAGAAACTAAGGTATTCTATTCTTGTTGTGAGAGTGTTTCGTTGGGGCGACGGGAATATAAATAGTAACTGTTTTTTGAAGAAAACAGATTTTTTTGGGTAGTTGATCCTCTGTTGGGATTATAAGAATAA
KY972391	2019425	Eukaryota	Annelida	Polychaeta	Terebellida	Melinnidae	Melinna	Melinna_maculata	AACACTAAATACTACCCCTCTACCTGAAAAAACAAATCTTCCCTATAATTTGGTTGGGGCGACCGAGGAATTAAACCTACTTCCTTTAATTTTAAGACTTACAAGTCTCCTTAAAGAGCCGTTACACGACTCTTGAACCA
KY211981	248862	Eukaryota	Chordata	Amphibia	Anura	Hylidae	Osteocephalus	Osteocephalus_taurinus	TTAATAACAAATACTAACCTTTCATCAACCTTCAGAATATTAACCTTAATTTTAGTATTATGATTATTAGTTTTAGGTTGGGGTGACCGCGGAGTAAAAATTAACCTCCACATTGAACGGGACCTGGCCCTGAGCCAAGAACTACAGCTCGAAGCACCAACAAATTGACATTAATTGACCCAATATTTTGATCAACGAACCA
KX380844	2016546	Eukaryota	Arthropoda	Insecta	Hemiptera	Delphacidae	Distantinus	Distantinus_melichari	TTTTATAAATTAATATATTTTAGTTAAATTAATTTCAGTTTACTTAAAATTTTTTATTGGGGTGATATACAAAATTTTTTAGCTTTGTAATATATCTACATGAATCAATGATTTTATTGAACCTAAATTTTAGGTTACTAAAATA
KX380843	2016543	Eukaryota	Arthropoda	Insecta	Hemiptera	Delphacidae	Mestus	Mestus_cruciatus	TTTTGTTTTGTAATAGTTATTAGGTGTTTATAAAATTTTACTTGCAAAAATTTTTTGTTGGGGTGACAAATAAATTTTTAAAACTTTATTATTTAATTTCATTAATAGATGAATTTAATTGAACCTAAATTTGGGGTTGTTAAAATA
KY510658	2015775	Eukaryota	Arthropoda	Insecta	Hemiptera	Phymatidae	Phymata	Phymata_andina	TTTTATTTTACCACACAATTTTAAATTACTTGTGTGGGGTTTTAAATTACTTGTGTTGGGGTGACATAGAAATTTAATTAACTTTCTTTTATTATTATTCATAAATTATTGTATTTTTAGATCCGGGTATAATCTTGATTTTAAGTTTA
KY510657	2015786	Eukaryota	Arthropoda	Insecta	Hemiptera	Phymatidae	Phymata	Phymata_lindigiana	TTTTATTTTACCACACAATTTTAAATTACTTGTGTGGGGTTTTAAATTACTTGTGTTGGGGTGACATAGAAATTTAATTAACTTTCTTTTATTATTATTCATAAATTATTGTATTTTTAGATCCAGGTATAATCTTGATTTTAAGTTTA
KY510656	2015775	Eukaryota	Arthropoda	Insecta	Hemiptera	Phymatidae	Phymata	Phymata_andina	TTTTATTTTACCACACAATTTTAAATTACTTGTGTGGGGTTTTAAATTACTTGTGTTGGGGTGACATAGAAATTTAATTAACTTTCTTTTATTATTATTCATAAATTATTGTATTTTTAGATCCAGGTATAATCTTGATTTTAAGTTTA
KY510652	633567	Eukaryota	Arthropoda	Insecta	Hemiptera	Phymatidae	Phymata	Phymata_fortificata	CTTATATGACCCCCATAATTTTTTACATTCCTTATGGGGGTCATATAAGAAATTGTGTTGGGGTGACATGGAAATTTTATTAACTTTCTTTATTATATATTCATAGATGAGTGTATTTTTAGATCCAATTTTTTTGATTATAAGTTTA
JN165414	179921	Eukaryota	Chordata	Lepidosauria	Squamata	Chamaeleonidae	Trioceros	Trioceros_sternfeldi	AAATTGTTTAAACACATAAACAACAGTTTCAGTTGGGACAACTTTAGAAAAAATAAACTTCTTAATTTACCAAGACAAACAAGTCTAAGACAACACAGATCCAGTAATACTGATTAACGAAACA
JN165413	179921	Eukaryota	Chordata	Lepidosauria	Squamata	Chamaeleonidae	Trioceros	Trioceros_sternfeldi	AAATTGTTTAAACACGTAAACAACAGTTTCAGTTGGGACAACTTTAGAAAAAATAAACTTCTTAATTTACCAAGACAAACAAGTCTAAGACAACACAGATCCAGTAATACTGATTAACGAAACA
JN165412	617167	Eukaryota	Chordata	Lepidosauria	Squamata	Chamaeleonidae	Trioceros	Trioceros_schubotzi	AAATTATTTAAACACGTAAACAACAGTTTCAGTTGGGACAACTTTAGAAAAAATAAACTTCTTAATTTACCAAGACAAGCAAGTCTAAGACAACAAAGATCCAGTAATACTGACTATCGAAACA
JN165411	1055015	Eukaryota	Chordata	Lepidosauria	Squamata	Chamaeleonidae	Trioceros	Trioceros_nyirit	AAATTGTTTAAACACGTAAACAACAGTTTCAGTTGGGACAACTTTAGAAAAAATAAACTTCTTAATTCACCAAGACAAACAAGTCTAAGACAACAAAGATCCAGTAATACTGATTAACGAAACA
JN165408	1055015	Eukaryota	Chordata	Lepidosauria	Squamata	Chamaeleonidae	Trioceros	Trioceros_nyirit	AAATTGTTTAAACACGTAAACAACAGTTTCAGTTGGGACAACTTTAGAAAAAATAAACTTCTTAATTTACCAAGACAAACAAGTCCAAGACAACAAAGACAAAGATCCAGTAATACTGATTAACGAAACA
JN165404	1055015	Eukaryota	Chordata	Lepidosauria	Squamata	Chamaeleonidae	Trioceros	Trioceros_nyirit	AAATTGTTTAAACACGTAAACAACAGTTTCAGTTGGGACAACTTTAGAAAAAATAAACTTTTTAATTCACCAAGACAAACAAGTCTAAGACAACAAAGATCCAGTAATACTGATTAAGGAAACA
JN165401	116114	Eukaryota	Chordata	Lepidosauria	Squamata	Chamaeleonidae	Trioceros	Trioceros_jacksonii	AAATCTTTAAACGCATTAAACAACGTTTCAGTTGGGACAACTTTAGAAAAAATAAACTTCTTAATTTACCAAGACCAACCAGTCTAAAATAACCTAGATCCAGTAATACTGACTAACGAAACA
JN165400	617163	Eukaryota	Chordata	Lepidosauria	Squamata	Chamaeleonidae	Trioceros	Trioceros_hoehnelii	AAATTGTTTAAACACGTAAACAACAGTTTCAGTTGGGACAACTTTAGAAAAAATAAACTTCTTAATTAACCAAGACAAACAAGTCTAAGACAACAAAGATCCAGTAGTACTGACTAACGAAACA
JN165399	617163	Eukaryota	Chordata	Lepidosauria	Squamata	Chamaeleonidae	Trioceros	Trioceros_hoehnelii	AAATTGTTTAAACACGTAAACAACAGTTTCAGTTGGGACAACTTTAGAAAAAATAAACTTCTTAATTTACCAAGACAAACAAGTCTAAGACAACAAAGATCCAGTAGTACTGACTAACGAAACA
JN165396	617163	Eukaryota	Chordata	Lepidosauria	Squamata	Chamaeleonidae	Trioceros	Trioceros_hoehnelii	AAATTGTTTAAACACGTAAACAACAGTTTCAGTTGGGACAACTTTAGAAAAAATAAACTTCTTAATTTACCAAGACAAACAAGTCTAAGACAACAAAGATCCAGTAATACTGACTAACGAAACA
JN165393	617163	Eukaryota	Chordata	Lepidosauria	Squamata	Chamaeleonidae	Trioceros	Trioceros_hoehnelii	AAATTGTTTAAACACGTAAACAACAGTTTCAGTTGGGACAACTTTAGAAAAAATAAACTTCTTAATTTACCAAGACAAACAAGTCTAAGACAACAAAGATCCAGTAGTACTGATTAACGAAACA
JN165391	179930	Eukaryota	Chordata	Lepidosauria	Squamata	Chamaeleonidae	Trioceros	Trioceros_ellioti	AAATTGTTTAAACATGTAAACAACAGTTTCAGTTGGGACAACTTTAGAAAAAATAAACTTCTTAATTTACCAAGACAAACAAGTCTAAGACAACACAGATCCAGTAACACTGATTAACGAAACA
JN165389	91908	Eukaryota	Chordata	Lepidosauria	Squamata	Chamaeleonidae	Chamaeleo	Chamaeleo_dilepis	AGTTACTTACACAAAATAAGCAATAGTTTCAGTTGGGACAACTTTAGAAAAAATAAACCTCTAACATACTACTCGACCAACAAGTCTCCAATATACTACAAGACCCAGTAATACTGATAAATGAAACA
JN165388	373864	Eukaryota	Chordata	Lepidosauria	Squamata	Chamaeleonidae	Trioceros	Trioceros_bitaeniatus	AAATTGTTTAAACACGTAAACAACAGTTTCAGTTGGGACAACTTTAGAAAAAATAAACTTCTTAATTCACCAAGACAGACAAGTCTAAACCAACGTAGACCCAGTAATACTGATTAACGAAACA
NC_018116	37293	Eukaryota	Chordata	Mammalia	Primates	Aotidae	Aotus	Aotus_nancymaae	TAATAATACAAACAAATGCTCTAAATACCCACAGGCACTAACCCACTGTCAATGTATTATAAATTTTGGTTGGGGTGACCTCGGAGCATAACACAACCTCCGAAAAGCATATACCAAGACCTCACTAGTCTAAGTAATTTACACTCATTGACCCAATAACTTGATCAACGGACCA
NC_018115	120088	Eukaryota	Chordata	Mammalia	Primates	Aotidae	Aotus	Aotus_azarai	TAATAATACAAACAAATGCTCTAAACACCCACAGGCACTAACCCACCGTCAATGTATTATAAATTTTGGTTGGGGTGACCTCGGAGCACAGCACAACCTCCGAAAAACTTATACCAAGACCTCACTAGTCTAAGTAATTTACACTTATTGACCCAATAACTTGATCAACGGACCA
JQ435511	323579	Eukaryota	Chordata	Lepidosauria	Squamata	Dactyloidae	Anolis	Anolis_cupreus	TATAAACAAGACATAATAATAAATATGTCTATGATAAAAATTTTTAGTTGGGGCGACTTTGGAGTAAAACTAAACCTCCAAAAATAAGGCACCGCCTAACTGAGGCTAACGGACCAAACCATAGAGACCCAGTATATTACTGATCAACGAACCA
JQ435510	323579	Eukaryota	Chordata	Lepidosauria	Squamata	Dactyloidae	Anolis	Anolis_cupreus	TATAAACAAGACATAATAATAAATATGTCTATGATAAAAATTTTTAGTTGGGGCGACTTTGGAGTAAAACTAAACCTCCAAAAATAAGGCACCGCCTAACTGAGGCTAACGGACCAAACCATAGAGACCCAGTATATTTCTGATCAACGAACCA
JQ435507	1206288	Eukaryota	Chordata	Lepidosauria	Squamata	Dactyloidae	Anolis	Anolis_kemptoni	TTTTAACAAGGTATTTTTAAAGAGCTGCTTATGATAAAAAATTTTAAGTTGGGGCGACTTTGGAGCAAAACCTAACCTCCAAGAAAGGGCACTGCCAAAACAGGCCAACCTGCCAAACTATGAAGACCCAGTATTTTATACTGACCAACGAACCA
JQ435506	323598	Eukaryota	Chordata	Lepidosauria	Squamata	Dactyloidae	Anolis	Anolis_polylepis	TTTAAACAAAGTATAATAAAAAATGTATTTATGTTAAAAATTTTTAGTTGGGGCGACTTTGGAGCAAAACTAAACCTCCAAGAAAAGGCACAGCCTAACTAAGACCAACAGGCCAAACCATAAAGACCCAGTATATTTACTGACTAATGAACCA
JX010757	1202477	Eukaryota	Arthropoda	Malacostraca	Decapoda	Alpheidae	Betaeus	Betaeus_australis	TTAAAGCTAGCTTTATAAAGTGATATTATAATTTAAAGCAGGATATCAAGTGTTTTGCTGGGGTGGCAAGAATAAAAAAACGTAACTGTTCTTTAAAAGGAAATAAAAATATTTAGAGATTGATCCGCTAATTTAGGATTATAAGATTA
JX010750	1202486	Eukaryota	Arthropoda	Malacostraca	Decapoda	Alpheidae	Betaeus	Betaeus_setosus	ATAAATGTCATGATTAAAAATTAATTAATAAATTAAGCAAGATTTTTTAGTATTTTGCTGGGGCGGCACGGATAAAATTAAAATAACTGTCTTAAGAATTAAATAAAAATATTTAGAGAATGATCCTTTAATAGGGATTATAAGATTA
JX010747	1202480	Eukaryota	Arthropoda	Malacostraca	Decapoda	Alpheidae	Betaeus	Betaeus_gracilis	ATAAATGTCATGATTAAAAATTAATTAATAAATTAAGCAAGATTTTTTAGTATTTTGCTGGGGCGGCACGGATAAAATTAAAATAACTGTCTTAAGAATTAAATAAAAATATTTAGAGAATGATCCTTTAATAGGGATTATAAGATTA
JQ671124	1193199	Eukaryota	Arthropoda	Insecta	Diptera	Tephritidae	Bactrocera	Bactrocera_unirufa	TTTATATTATTTAGATTTTTTAGATTTATTTTATTTTTATAATTTGAAGTATTTTGTTGGGGTGATATTAAAATTTAATGAACTTTTAATTATTTTAAATCATTAATTTATGAATTATTGATCCATTAATATTGATTATAAGATTA
JQ671123	335461	Eukaryota	Arthropoda	Insecta	Diptera	Tephritidae	Bactrocera	Bactrocera_trivialis	TTTATGTTGTTTAAATTTTTTGGATTAATTTTATTTTTATAGTTTGAGGTATTTTGTTGGGGTGATATTAAAATTTAATGAACTTTTAATTATTAAAAATCATTAATTTATGAATTATTGATCCATTAGTAGTGATTATAAGATTA
JQ671122	1193193	Eukaryota	Arthropoda	Insecta	Diptera	Tephritidae	Bactrocera	Bactrocera_resima	TTTAAATTATTTAAGTTTTGTGGATTAATTTTATTTTTATAGTTTGAAGTATTTTGTTGGGGTGATGTTAAAATTTAATGAACTTTTAATTATTTAGAATCATTAATTTATGAGCTATTGATCCATTAGTAGTGATTATAAGTTTA
JQ671119	1193190	Eukaryota	Arthropoda	Insecta	Diptera	Tephritidae	Bactrocera	Bactrocera_opiliae	TTTATGTTGTTTAAATTTTTTGGATTAATTTTATTTTTTTAATTTAAAGTATTTTGTTGGGGTGATATTAAAATTTAATGAACTTTTAATTATTTAAAATCATTAATTTATGAGTTATTGATCCATTAGTAGTGGTTATAAGATTA
JQ671114	1193188	Eukaryota	Arthropoda	Insecta	Diptera	Tephritidae	Bactrocera	Bactrocera_manskii	TTTAGGTTGTTTAGATTTTTTAGATTTATTTTATTTTTATAATTTAAAGTATTTTGTTGGGGTGATGTTAAAATTTAATGAACTTTTAATTATTGAAAATCATTAATTTATGAATTATTGATCCATTAATAGTGATTATAAGATTA
JQ671112	1193187	Eukaryota	Arthropoda	Insecta	Diptera	Tephritidae	Bactrocera	Bactrocera_lineata	TTTACGTTGTTTAAATTTTTTAGATTGGTTTTATTTTTATAGTTTAAAGTATTTTGTTGGGGTGATGTTAAAATTTAATGAACTTTTAATTATTAAAAATCATTAATTTATGATTTATTGATCCATTAGTAGTGATTATAAGATTA
JQ671111	1193186	Eukaryota	Arthropoda	Insecta	Diptera	Tephritidae	Bactrocera	Bactrocera_laticaudus	CTTATATTATTTAAGTTTTTTTGATTAGTTTTACTTTTATAGTTTGAGGTATTTTGTTGGGGTGATATTAAAATTTAATAAACTTTTAATTATTAAAAATCATTAATTTATGAGTTATTGATCCATTAATAGTGATTATAAGATTA
JQ671110	87116	Eukaryota	Arthropoda	Insecta	Diptera	Tephritidae	Bactrocera	Bactrocera_jarvisi	TTTATGTTGTTTAAATTTTTTAGATTTGTTTTATTTTTATAATTTAAAGTATTTTGTTGGGGTGATATTAAAATTTAATGAACTTTTAATTGTAAAAAATCATTAATTTATGAGTTATTGATCCATTAATAGTGATTATAAGATTA
JQ671109	1193185	Eukaryota	Arthropoda	Insecta	Diptera	Tephritidae	Bactrocera	Bactrocera_enochra	TTTATGCTGTTTAAGGGGTTTGGATTTATTTTATTTTTATAGCTTAAAGTATTTTGTTGGGGTGATGTTAAAATTTAATAAACTTTTAATTATTTAAAATCATTAATTTATGAGTTATTGATCCATTAATAGTGATTATAAGATTA
JQ671102	1193195	Eukaryota	Arthropoda	Insecta	Diptera	Tephritidae	Bactrocera	Bactrocera_carbonaria	TTTATGTTGTTTAAATTTTTTAGATTGGTTTTATTTTTATAGTTTAAAGTATTTTGTTGGGGTGATGTTAAAATTTAATGAACTTTTAATTATTAAAAATCATTAATTTATGATTTATTGATCCATTAGTAGTGATTATAAGATTA
JQ671098	164672	Eukaryota	Arthropoda	Insecta	Diptera	Tephritidae	Bactrocera	Bactrocera_murrayi	TTTATGTTGTTTAAATTTTTTAGACTTTGTTTATTTTTATGTTTTAAAGTATTTTGTTGGGGTGATATTAAAATTTAATGAACTTTTAATTATTAAAAATCATTAATTTATGAGTTATTGATCCACTAATAGTGATTATAAGATTA
JQ671095	164675	Eukaryota	Arthropoda	Insecta	Diptera	Tephritidae	Bactrocera	Bactrocera_bancroftii	TTTACGTTGTTTAAATTTTCTGGATTTTTTTTATTTTTATAATTTAAAGTATTTTGTTGGGGTGATATTAAAATTTAATGAACTTTTAATTATTTAAAATCATTAATTTATGAGTTATTGATCCATTAATAGTGATTATAAGACTA
JQ671091	104690	Eukaryota	Arthropoda	Insecta	Diptera	Tephritidae	Bactrocera	Bactrocera_minax	TTTGCTTTATTTAAGTTTTGTGGATTTATTTTATTTTTATATTGGAGAGTATTTTATTGGGGTGATATTAAAATTTAATAAACTTTTAATTGTAATTGGGTCATTGATTTATGTTTTATTGATCCATTATTAGTGATTATGAGATTA
JQ671087	110503	Eukaryota	Arthropoda	Insecta	Diptera	Tephritidae	Zeugodacus	Zeugodacus_expandens	TTTGTGTTATTTAAGTTTTTTGGATTTATTTTATTTTTATAGTGTAAAGTATTTTGTTGGGGTGATGTTAAAATTTAATGAACTTTTAATTTTTTAAACTCATTAATTTATGAATTATTGATCCATTAGTAGTGATTAGAAGATGA
JQ671086	98807	Eukaryota	Arthropoda	Insecta	Diptera	Tephritidae	Bactrocera	Bactrocera_musae	TTTACATTGTTTAAATTTTTTAGATTAATTTTATTTTTATAATTTAAAGTATTTTGTTGGGGTGATATTAAAATTTAATGAACTTTTAATTATTTAAAATCATTAATTTATGAGTTATTGATCCATTAGTAGTGATTATAAGATTA
JQ671085	69615	Eukaryota	Arthropoda	Insecta	Diptera	Tephritidae	Bactrocera	Bactrocera_frauenfeldi	TTTGTGTTGTTTAAATTTTTTAGATTTATTTTATTTTTATGACTTAAAGTATTTTGTTGGGGTGATATTAAAATTTGATGAACTTTTAATTGTTTAAGATCATTAATTTATGATTTATTGATCCATTAGTAGTGATTATAAGATTA
JQ947892	47553	Eukaryota	Chordata	Amphibia	Anura	Bufonidae	Anaxyrus	Anaxyrus_punctatus	AATATAACAATTGCTTCACAACACATATTTTCCCGAATTCTCCACTCCTATAAGCAATGTGTTTACAAGTTTTTGGTTGGGGTGACCGCGGAGCATAACACAACCTCCATGTTGAAAGAATTTTTCTAAGCTAAAACCTACTAGTTTAAGCATCAGTACTCTGACATTCATTGACCCAATATATTTGAACAACGAACCA
JQ947888	47553	Eukaryota	Chordata	Amphibia	Anura	Bufonidae	Anaxyrus	Anaxyrus_punctatus	AATATAACAATTGCTTCACAACACATATTTTCCCGAATTCTCCACTCCTATAAGCAATGTGTTTACAAGTTTTTGGTTGGGGTGACCGCGGAGCATAACACAACCTCCATGTTGAAAGAATTTTCTAAGCTAAAACCTACTAGTTTAAGCATCAGTACTCTGACATTCATTGACCCAATATATTTGAACAACGAACCA
JQ947885	47553	Eukaryota	Chordata	Amphibia	Anura	Bufonidae	Anaxyrus	Anaxyrus_punctatus	AATATAACAATTGCTTCACAACACATATTTTCCCGAATTCTCCACTCCTATGAGCAATGTGTTTACAAGTTTTTGGTTGGGGTGACCGCGGAGCATAACACAACCTCCATGTTGAAAGAATTTTTCTAAGCTAAAACCTACTAGTTTAAGCATCAGTACTCTGACATTCATTGACCCAATATATTTGAACAACGAACCA
JQ947881	47553	Eukaryota	Chordata	Amphibia	Anura	Bufonidae	Anaxyrus	Anaxyrus_punctatus	CAATATAACAATTGCTTCACAACACGTAATTTCCCGAATTCTCCACTCCTTTAGGCAATGTGTTTACAAGTTTTTGGTTGGGGTGACCGCGGAGCATAACACAACCTCCATGTTGAAAGAATTTTTCTAAGCTAAGGCCAACTAGCCTAGGCATCAGTACTCTGACATTCATTGACCCAATATATTTGAACAACGAACCA
JQ947878	47553	Eukaryota	Chordata	Amphibia	Anura	Bufonidae	Anaxyrus	Anaxyrus_punctatus	AATATAACAATTGCTTCACAACACATATTTTCCCGAATTCTCCACCCCTATAAGCAATGTGTTTACAAGTTTTTGGTTGGGGTGACCGCGGAGCATAACACAACCTCCATGTTGAAAGAATTTTTCTAAGCTAAAACCTACTAGTTTAAGCATCAGTACTCTGACATTCATTGACCCAATATATTTGAACAACGAACCA
JQ947876	47553	Eukaryota	Chordata	Amphibia	Anura	Bufonidae	Anaxyrus	Anaxyrus_punctatus	AACATAACAATTGCTCCACAACACATAATTTCCCGAATTCTCCACTTCTATGAGCAATATGTTTACAAGTTTTTGGTTGGGGTGACCGCGGAGCATAACACAACCTCCATGTTGAAAGAATTTTTCTAAGCTAAGACCAACTAGCCTAAGCATCAGTACTCTGACATTCATTGACCCAATATATTTGAACAACGAACCA
JQ947875	302542	Eukaryota	Chordata	Amphibia	Anura	Bufonidae	Anaxyrus	Anaxyrus_nelsoni	TATATAGCACTTGCAACATAACATAAAAATTTCTGAATATTTTAATTTATAAGCAACATGTCTATAAATTTTTGGTTGGGGTGACCGCGGAGCATAACACAACCTCCATGTTGAAAGAACTTCTTTCTAAGCTAAGAACTACCAGTCTAAGCATCAATATATTGACATTCATTGACCCAATATATTTGAACAACGAACCA
JQ947874	302547	Eukaryota	Chordata	Amphibia	Anura	Bufonidae	Incilius	Incilius_occidentalis	AATATAGCACTTGCCACACAATAATAAAATTTCTGTATTTAAACTTTCACCGGCAACTTGACTATAAGTTTTTGGTTGGGGTGACCGCGGAGCATAACACAACCTCCATATTGAATAGAACTTTTCTAAGCTAAGACCTACAAGTCTGAGCATCAAAATATTGACATCCATTGACCCAATATATTTGAACAACGAACCA
S65823	29158	Eukaryota	Mollusca	Bivalvia	Mytiloida	Mytilidae	Mytilus	Mytilus_galloprovincialis	TAATTGGAGCTTTCAGGCTCTTATACGATTTTGATGGGAGATCAGTAGAAATAAGTCTTCTACTATCGATATAATCTTACTAGTATTTCCTAACTTTATATGTGTGGCT
AB719238	127021	Eukaryota	Chordata	Amphibia	Anura	Ranidae	Sylvirana	Sylvirana_nigrovittata	AACACATTTACTTTTTATCTTTTATATCAACTTAATAAAATACCTAAGTATTAGCTTTAGGTTGGGGGGACCGCGGAGTATAACCTAACCTCCACGACAAATGGGCCACGCCCTTATCCACGAGCCACAACTCTAAGAATCAATAAACTGATGTTTAATGATCCGATAATTCGATCAACGAACCA
AB719236	395594	Eukaryota	Chordata	Amphibia	Anura	Ranidae	Pulchrana	Pulchrana_picturata	CCAGTATTTAACCCACGCCCATATACCCTATTAGCTATTAAGGCCCTAAATACCTACTTTAGGTTGGGGGGACCGCGGAGTATAATCTAACCTCCACGACTAAGGGGCCTCGCCCTTATCCACGAATTACAACTCTAAGAATCAATAAACTGATGTTTTATGATCCGAAAATTCGATCAACGAACCA
AB719235	240404	Eukaryota	Chordata	Amphibia	Anura	Ranidae	Pulchrana	Pulchrana_signata	CTGGTATTTAACCCACGCCCATATAACCTCTTAGCTATCAAGGCTATAGATACCCACTTTAGGTTGGGGGGACCGCGGAGTACAATCTAACCTCCGCGACTAACGGGCCCCGCCCTTATCTACGAGCTACAACTCTAAGAATCAACAAACTGATGTTTCATGACCCAAAAATTTGATCAACGAACCA
AB719234	329258	Eukaryota	Chordata	Amphibia	Anura	Ranidae	Pulchrana	Pulchrana_baramica	ATGATATCAATCCCATGCCCAAACACCAAATAAGCTACAAAGACCTCGATATCTACTTTAGGTTGGGGTGACCACGGAGTAAAACACAACCTCCACGACTAACGGGCCACGCCCTTATCCACGAACCACAATTCCAAGAATCAACAAACTGACGTTTATGACCCGATAATTCGATCAACGAACCA
AB719230	519053	Eukaryota	Chordata	Amphibia	Anura	Ranidae	Pulchrana	Pulchrana_laterimaculata	ACGATATTAACCCTACCCCCATACACCAACTAAGCCTTAAAGACCTTAATATCTGTTTTAGGTTGGGGTGACCGCGGAGTAGAACACAACCTCCACGACTAACGGGCCACACCCTTATCCACGAACCACAATTCCAAGAATCAACAAACTGACGTTTATGACCCGATAACTCGATCAACGAACCA
AB719226	329257	Eukaryota	Chordata	Amphibia	Anura	Ranidae	Pulchrana	Pulchrana_glandulosa	ACGATATTAACCCCACGCCCAAACACCAACTAAGCTACAGAATCCTTAATATCTGCTTTAGGTTGGGGTGACCGCGGAGTAAAACACAACCTCCACGACTAACGGGCCACGCCCTTATCCACGAACTACAATTCCAAGAATCAACAAACTGACGTTTATGACCCGACAACTCGATCAACGAACCA
AB719222	1184492	Eukaryota	Chordata	Amphibia	Anura	Ranidae	Hylarana	Hylarana_rawa	GGGATATTAACCTTTTACCAAAACACCAACTAAGCCATAAACCCTTAATATCAGCTTTAGGTTGGGGGGACCGCGGAGTATAACTCAACCTCCACGACTAATGGGCAACGCCCTTATCTACGAACAACACCTCTAAGAATCAATAAACTGACGTTTTATGACCCGATATTTCGATCAACGAACCA
JQ739208	1171370	Eukaryota	Chordata	Amphibia	Anura	Megophryidae	Leptolalax	Leptolalax_firthi	CAAAGATCAACTGCCTTACATTTATTCCCACACTTATGCATACCTGATTTAGATTTTCAGCTGGGGCGTCTGTGGAGAAAAAAAAATCCTCCATGAATTATCATATTAAGGGCAACCGCCCTAAACATTAATTTACTTAATTAAAATTGACCCAAATTTTTTTTGATCAACGGACCA
JQ739206	1171370	Eukaryota	Chordata	Amphibia	Anura	Megophryidae	Leptolalax	Leptolalax_firthi	CAAAGATCAACTGCCTTACATTTATTCCCACACTTATGCATACCTGATTTAGATTTTCAGCTGGGGCGTCTGTGGAGGAAAAAAAATCCTCCATGAATTATCATATTAAGGGCAACCGCCCTAAACATTAATTTACTTAATTAAAATTGACCCAAATTTTTTGATCAACGGACCA
JQ739205	1171370	Eukaryota	Chordata	Amphibia	Anura	Megophryidae	Leptolalax	Leptolalax_firthi	CAAAGATCAACTGCCTTACCTTTATTCCCACACTTATGCATACCTGATTTAGATTTTCAGCTGGGGCGTCTGTGGAGGAAAAAAAATCCTCCATGAATTATCATATTAAGGGCAACCGCCCTAAACATTAATTTACTTAATTAAAATTGACCCAAATTTTTTTGATCAACGGACCA
JQ739204	1171370	Eukaryota	Chordata	Amphibia	Anura	Megophryidae	Leptolalax	Leptolalax_firthi	CAAAGATCAACTGCCTTACCTTTAGTCCCACACTTATGCATACCTGATTTAGATTTTCAGCTGGGGCGTCTGTGGAGGAAAAAAAATCCTCCATGAATTATCATATTAAGGGCAACCGCCCTAAACATTAATTTACTTAATTAAAATTGACCCAAATTTTTTTGATCAACGGACCA
JF706352	65628	Eukaryota	Chordata	Mammalia	Peramelemorphia	Peroryctidae	Peroryctes	Peroryctes_raffrayana	TAATAAAATAATTCACAAAACTTTAACTCCAAGGAAACAAAATAATGAAACATATTTTATAGTCTTTGGTTGGGGTGACCTCGGAGTACAAAACAACCTCCGAATGAAATAACCTAGATAAACAAATCTAAGTGTAATTAAAATACCAGTAATTGACCCATATATTGATCAACGGACCA
HQ236214	172756	Eukaryota	Arthropoda	Malacostraca	Decapoda	Aeglidae	Aegla	Aegla_cholchol	TATTTTTCTTTAATTTTCAAATTGTATGTTAAAAGAAATAAAAGAAAAAAGTATTGTATTGGGGAGATAAAAATATAATTTTTAACTGTTTTAAATATAAAACAATAATTTTTGATTTATTTAAATTTGATCCTTTTTAAAGATTTTAAGATTA
JF706364	92649	Eukaryota	Chordata	Mammalia	Peramelemorphia	Peramelidae	Chaeropus	Chaeropus_ecaudatus	TAATAAATTAATTCAACTATTACTTAATCCAAGGAAACGGTACAACGAAACATAATTTATAGTCTTTGGTTGGGGTGACCTCGGAGTATAAAATAACCTCCAAATGACATAACCAAGATTAACAAATCTAAGTGTAACACTATCAGTAATTGACCCATATATTGATCAACGGATCA
JF706363	65610	Eukaryota	Chordata	Mammalia	Peramelemorphia	Peroryctidae	Echymipera	Echymipera_clara	TAATAAGTTAATTCAACAAAATTAAATTCTAAAGAAATAACATAATGAAACTTGACTTATAGTTTTTGGTTGGGGTGACCTCGGAGTATAAAATAACCTCCGAATGATATAACCTAGATTAACAAATCTGAGTGTATTCACAATACCAGTAATTGACCCAATTTTTGATCAACGGACCA
JF706362	65611	Eukaryota	Chordata	Mammalia	Peramelemorphia	Peroryctidae	Echymipera	Echymipera_rufescens	TAATAAGTTAGTTCAACAAAACTAAATTCCAAAGAAATAACATAACGAAACTTAACTTACAGTTTTTGGTTGGGGTGACCTCGGAGTATAAAACAACCTCCGAATGACATAACCTAGATTAACTAATCTAAGTGTATTAATAATACCAGTAATTGACCCAATTTTTGATCAACGGACCA
JF706361	42733	Eukaryota	Chordata	Mammalia	Peramelemorphia	Peroryctidae	Echymipera	Echymipera_kalubu	TAATAAGTTAATTCAACAAAATTAAATTCTAAAGGAATAACATAATGAAACTTAACCTATAGTCTTTGGTTGGGGTGACCTCGGAGTATAAAACAACCTCCGAATGATATAACCTAGATTAACTAATCTAAGTGTATAAATAATACCAGTAATTGACCCAATTTTTGATCAACGGACCA
JF706360	1031270	Eukaryota	Chordata	Mammalia	Peramelemorphia	Peramelidae	Isoodon	Isoodon_auratus	TAATAAATTAATTCAACTTATTACTAAATCCAAGGAAACAATATAACGAAACATAATTTATAGTCTTTGGTTGGGGTGACCTCGGAGCACAAAATAACCTCCGAATGACATAACTAAGATTAACAAATCTAAGTGTAATAATACCAGTAATTGACCCATATTTTGATCAACGGACCA
JF706359	120740	Eukaryota	Chordata	Mammalia	Peramelemorphia	Peramelidae	Isoodon	Isoodon_obesulus	TAACAAATTAATTCAACTTATTACTAAATCCAAGGAAATAATATAACGAAACATAATTTATAGTCTTTGGTTGGGGTGACCTCGGAGCACAAAATAACCTCCGAATGACATAACTAAGATTAACAAATCCAAGTGTAATAATACCAGTAATTGACCCATATTTTGATCAACGGACCA
JF706357	120739	Eukaryota	Chordata	Mammalia	Peramelemorphia	Peramelidae	Isoodon	Isoodon_obesulus	TAATAGATTAATTCAACTTATTACTAAATCCAAGGAAATAACAAAACGAAACATAATTTATAGTCTTTGGTTGGGGTGACCTCGGAGCACAAAATAACCTCCGAATGACATAACTAAGATTAACAAATCTAAGTGTAATAATACCAGTAATTGACCCATATTTTGATCAACGGACCA
JF706356	122387	Eukaryota	Chordata	Mammalia	Peramelemorphia	Peramelidae	Perameles	Perameles_nasuta	TAATAAATTAATTCAACTTATTACTTAATCTAAGGAGACAATATAATGAACTATAATTTCATAGTCTTTGGTTGGGTGACCTCGGAGTATAAAACAACCTCCGAATGATATTAACCAAGATTAACAAATCTAAGTGTAACAATACCAGTAATTGACCCATACATTGATCAACGGACCA
JF706355	1031277	Eukaryota	Chordata	Mammalia	Peramelemorphia	Peramelidae	Perameles	Perameles_bougainville	TAATAAATTAATTCAACTCACTATTAACCAAGGAAGCAATATAATGAAATATAACTTATAGTCTTTGGTTGGGGTGACCTCGGAGTACAAAATAACCTCCGAATGATATAACTAAGATTTACAAATCTAAGTGTAATAATACCAGTAATTGACCCATATTTTGATCAACGGACCA
JF706354	65613	Eukaryota	Chordata	Mammalia	Peramelemorphia	Peroryctidae	Microperoryctes	Microperoryctes_papuensis	TAATAAATTAATTCAACAAACTTTACTTCTAAGGAAATAACACAATGAAATATAACTTATAGTCTTTGGTTGGGGTGACCTCGGAGTATAAAATAACCTCCGAATGACATAACCTAGATTAACAAATCTAAGTGTATTTAAAATACCAGTAATTGACCCATATCTTGATCAACGGACCA
JF706351	164531	Eukaryota	Chordata	Mammalia	Peramelemorphia	Peroryctidae	Microperoryctes	Microperoryctes_longicauda	TAATAAATTAATTCAACAAAACTTTAAATCTAAGGAAACAACACAATGAAACATAACTTGTAGTCTTTGGTTGGGGTGACCTCGGAGTATAGAATAACCTCCGAATGACATAACCTAGATTAACAAATCTAAGTGTAACTAAAATACCAGTAATTGACCCATATCTTGATCAACGGACCA
JN560058	1131885	Eukaryota	Chordata	Amphibia	Caudata	Plethodontidae	Dendrotriton	Dendrotriton_bromeliacius	CTAAGCTAACATATACACATAGCAGCCTGTTTTAGGTTGGGGCGACCAAGAGGTAAAATGAACCCTCGAGACTACAAGCAAGAAGGACACTTCCAACAATAATATAATTAACTTTTGACCCAATAATTTTGATCAACGAACCA
HE576719	1055245	Eukaryota	Arthropoda	Insecta	Coleoptera	Leiodidae	Silphopsyllus	Silphopsyllus_desmanae	GAATTTATATTTAAATATTTTAGAATAATTATTTTATAATATTTTTTTTTATTTTATTGGGGTGATATAAAAATTTAAAAAACTTTTTATTAATTTAACATAGATTTATGATAAAATGATCCATTATTTATGATTAAAAGATTA
HE576717	723385	Eukaryota	Arthropoda	Insecta	Coleoptera	Leiodidae	Speonemadus	Speonemadus_angusticollis	TTATTATTAATATAAATTTTAGTATTAAAATTTTATTTTTTTTATAAAATATTTAATTGGGGTGATTAAAAAATTGAAGAAACTTTTTAAAAAATTTTCATTAATTTATGAATAAATGATCCAATAATTTTGATTATAAGATTA
HE576715	1055220	Eukaryota	Arthropoda	Insecta	Coleoptera	Leiodidae	Speonemadus	Speonemadus_clathratus	TTATTATTAATATAAATTTTAGTATCCAAATTTTATTTTTTTTATAAAATATTTAATTGGGGTGATTAAAAAATTGAAAAAACTTTTTTAAAAATTTTTCATTGATTTATGAATAGATGATCCAATAATTTTGATTATAAGATTA
HE576714	1055218	Eukaryota	Arthropoda	Insecta	Coleoptera	Staphylinidae	Phloeocharis	Phloeocharis_diecki	ATAAAAATTTATTTATTATATTATTTATAATTAAATTTTATTTATTTTTTTGGGGTGATAGAAAAATTTGATAAACTTTTTAAAATTAAAACATTAATTTATGATTTATTGATCCATTTATTTTGATTAAAAGATTA
HE576713	1055217	Eukaryota	Arthropoda	Insecta	Coleoptera	Staphylinidae	Coprophilus	Coprophilus_striatulus	TTCTTAAAAAGTTAATTTTTTTAGCTATTGATTGTTTAATTTTTTTAGGGATAATTTATTGGGGTGATGATAAAAATTGATAAACTTTTATTTAATAAGACCATTAATATATGATTTATTGATCCATTTATAATGATTATAAGATAA
HE576710	346861	Eukaryota	Arthropoda	Insecta	Coleoptera	Staphylinidae	Tachyporus	Tachyporus_hypnorum	ATTATATAATAAAAAATTTTTATGAATTTTAAAAAAAAATTATAAAAATATATTTTATTGGGGTGATAAAAAAAATTAATTAACTTTTTTTTAATAATAACATTTATTTATGAATAATTGATCCATTTTTATGATTAAAAGATTA
HE576705	651990	Eukaryota	Arthropoda	Insecta	Coleoptera	Leiodidae	Sciodrepoides	Sciodrepoides_watsoni	TTTACTTAATTTAAAATTTAGATTAAAATTTTTATTTTTTTAAAAAAATATTTAATTGGGGTGATTAAAAAATTTAATGAACTTTTTTATTTAAAATCATTAATTAATGAATTATTGATCCAATATTTTTGATTATAAGATTA
HE576701	1055234	Eukaryota	Arthropoda	Insecta	Coleoptera	Leiodidae	Platycholeus	Platycholeus_opacellus	TTAGATTAATTTATATATTAGTAATTAAAATATAAATTTTTAAAAAAATATTTAATTGGGGTGATTAAAAAATTAAATAAACTTTTTTTTATTTATTCATTAATTTATGTTAGTTTGATCCATTATTTTTGATTATAAGATTA
HE576700	1055214	Eukaryota	Arthropoda	Insecta	Coleoptera	Leiodidae	Choleva	Choleva_kocheri	TTTTTAATAATTTATTTTTTAGATAATAAATTAATAGATTTTTTAATGATTATTTGATTGGGGTGATTGAAAAATTTAATTAACTTTTTTTTATTTATTACACTAATTAGTGGTTAATTGATCCAATTTTTATTGATTATAAGATTA
HE576699	1055213	Eukaryota	Arthropoda	Insecta	Coleoptera	Leiodidae	Speonemadus	Speonemadus_maroccanus	TTATTATTAATATAAATTTCAGGATTAAAATTTTATGTTTTTTATAAAATATTTAATTGGGGTGATTAAAAAATTTATTAAACTTTTTTAAAAAATTTTCATTAATTTATGAATGGATGATCCAATAATTTTGATTATAAGATTA
HE576698	1055212	Eukaryota	Arthropoda	Insecta	Coleoptera	Leiodidae	Choleva	Choleva_cisteloides	TTTTAAATAATTTATTTTTTAGATAATAAATTAATAAATTTTTTTAAAATTATTTGATTGGGGTGATTAAAAAATTTAATGAACTTTTTTTAAAAATAAACACTAATTAGTGATTAATTGATCCAATTTTTATTGATTATAAGATTA
HE576695	460606	Eukaryota	Arthropoda	Insecta	Coleoptera	Leiodidae	Leptinus	Leptinus_testaceus	ATATTTATATTTAAATATTTTAGAATTTTAATTTTATAATGTAGGTATTTATTTTATTGGGGTGATATAAAAATTAAAGTAACTTTTTATAAATTTAACATTTATATATGATTAATTGATCCATTAATAATGATTAAAAGATTA
HE576694	1055210	Eukaryota	Arthropoda	Insecta	Coleoptera	Leiodidae	Catops	Catops_andalusicus	TTAATTTATTATAAAATTTAGTTTAAAATATTTATTTTTTAAAATAAATATTTAATTGGGGTGATTAAAAAATTTAATTAACTTTTTTTAAAAATTATCATAAATTAATGAATTTTTGATCCAATATTTTTGATTATAAGATTA
HE576693	1055229	Eukaryota	Arthropoda	Insecta	Coleoptera	Leiodidae	Fusi	Fusi_cf._nyujwa_IBE_AF67	ATTATTATAATTTTAATATTAGAATTTTAATTTTATTTTTTTTATAATATATTTAATTGGGGTGATTAAAAAATTTATAAAACTTTTTTTTATTATTTACATTAATTTATGGTTAATTGATCCAATTTTTTGATTAAAAGATTA
HE576692	1055208	Eukaryota	Arthropoda	Insecta	Coleoptera	Leiodidae	Catops	Catops_ventricosus	TTAATTTATTATAAAATTTAGTTTAAAATTTTTATTTTTTAAAATAAATATTTAATTGGGGTGATTAAAAAATTTAATTAACTTTTTTTAAAATTTGTCATTAATTAATGAATTTTTGATCCAATATTTTTGATTATAAGATTA
JQ861618	35524	Eukaryota	Arthropoda	Branchiopoda	Diplostraca	Daphniidae	Daphnia	Daphnia_curvirostris	ATTTTTTACTTACGATATTTTTAAATATAAAAGGCAGGAAGTAAATTTTGTTGGGGCGACAGGGAGTTAAAAATATCACTCTTTTTTATAAACACTTCTCAGTGGATAATTGATCCTTAGTGAAAGATTAAAAGATTA
JQ861611	42846	Eukaryota	Arthropoda	Branchiopoda	Diplostraca	Daphniidae	Daphnia	Daphnia_longispina	ATCTTTCTGTCTATATCTGTTTGAGATGGTGAGATAAGGAGATAAATTTTGTTGGGGCGACAGGAAGATTAAAATAACACTTCTTTTTTAAAACGCTTTTAGGCGGGATGTTGATCCTTAAAGAAAGATTAGAAGATTA
JQ861606	42846	Eukaryota	Arthropoda	Branchiopoda	Diplostraca	Daphniidae	Daphnia	Daphnia_longispina	ATCTTTTTGTCTATATCTGTTTGAGATGGTGAGATAAGGAGATAAATTTTGTTGGGGCGACAGGAAGACTAAAATAACACTTCTTTTTTAAAACGCTTTTAGGCGGGATTCTGATCCTTAAAGAAAGATTAGAAGATTA
JQ861595	132682	Eukaryota	Arthropoda	Branchiopoda	Diplostraca	Daphniidae	Daphnia	Daphnia_cristata	TCTTCTTTTTTGGGGTAATTTTTTATACTTGAAAATTAAAGTTAATTTTGTTGGGGCGACAGGAAGTTTTAAGTAACACTTTTTTAAATTAACACTTATAAGTGAATTATTGATCCTTGTAGATAGATTAAAAGATTA
JQ861593	42847	Eukaryota	Arthropoda	Branchiopoda	Diplostraca	Daphniidae	Daphnia	Daphnia_umbra	ACCCTCTTATTTATATTTATCTAACATGTTGGGATAATCAGGTTAATTTTGTTGGGGCGACAGGAAGAATAACAATAACACTTCTTTTCTTTAACACCTTTAAGTGGTATATTGATCCTCAGGGAGAGATTAAAAGAATA
JQ861583	27404	Eukaryota	Arthropoda	Branchiopoda	Diplostraca	Daphniidae	Daphnia	Daphnia_galeata	ATCCTCTTGTTTACACTTATTTAAGATTATGAGATAGTCGGGTAAATTTTGTTGGGGCGACAGGAAGATTAAAATAACACTTCTTTTTTAAAACGCTTTTAAGCGAAATATTGATCCTTAGGGAGAGATTAAAAGATTA
JQ861581	27404	Eukaryota	Arthropoda	Branchiopoda	Diplostraca	Daphniidae	Daphnia	Daphnia_galeata	ATCCTCTTGTTTACACTTATTAAAGATTATGAAATAGTCGGGTAAATTTTGTTGGGGCGACAGGAAGATTAAAATAACACTTCTTTTTTAAAACGCTTTTAAGCGAAATATTGATCCTTAGGGAGAGATTAAAAGATTA
JQ861570	27404	Eukaryota	Arthropoda	Branchiopoda	Diplostraca	Daphniidae	Daphnia	Daphnia_galeata	ATCCTCTTGTTTACACTTATTTAAGATTATGAAATAGTCGGGTAAATTTTGTTGGGGCGACAGGAAGATTAAAATAACACTTCTTTTTTAAAACGCTTTTAAGCGAAATACTGATCCTTAGGGAGAGATTAAAAGATTA
JQ861556	27404	Eukaryota	Arthropoda	Branchiopoda	Diplostraca	Daphniidae	Daphnia	Daphnia_galeata	ATCCTCTTGTTTACACTTATTTAAGATTATGAAATAGTCGGGTAGATTTTGTTGGGGCGACAGGAAGATTAAAATAACACTTCTTTTTTAAAACGCTTTTAAGCGAAATATTGATCCTTAGGGAGAGATTAAAAGATTA
JN104686	248791	Eukaryota	Chordata	Amphibia	Anura	Strabomantidae	Pristimantis	Pristimantis_w-nigrum	ACTATAACACCTGCCACATCTATCATCCCCCGACACTCACACTCGTGACATTCTGTTTAAATGTTTTTGGTTGGGGTGACCGCGGGGAATAACATATCCCCCGCGATGAAAAGGTATACCCTTAAACTACAAGTCACAACTTTAAGTATCAGAAAACTGACATACTTTGACCCAATTCTTTGATCAACGAACCA
JN104685	448915	Eukaryota	Chordata	Amphibia	Anura	Strabomantidae	Pristimantis	Pristimantis_thectopternus	ACTTCTACACCTGTCACACCCACTCTCAACAACCACTATGTGACACCCTGTTTAAATGTTTTCGGTTGGGGTGACTGCGGGAGACAATAAAACCCCCGCGATGAAAGAGGTATTCCCCTAAACTATAAGCCACAACTTTAAGTATCAAAAAACTGACATCCTTTGACCCATTTATATGATCAACGAACCA
JN104684	448848	Eukaryota	Chordata	Amphibia	Anura	Strabomantidae	Pristimantis	Pristimantis_quantus	ATCATAACACCTGCTACTATATTTTACTCACCCAGGTACCCCCACCTTTTATAGCACGCTGATTATATGTTTTTGGTTGGGGTGACCGCGGAGAAAAACTAATCCTCCGTAATGAAAGGGACCTTCCCTAAACAGCAAGCCACAACTTTATGTATCAACAAACTGACATTCATTGACCCAATACATTGATTAACGAACCA
JQ711166	577207	Eukaryota	Chordata	Amphibia	Anura	Arthroleptidae	Cardioglossa	Cardioglossa_melanogaster	CAAACACCAACTGCTATACTAAATCACTATAACTTTGGCAGATCTGACTGTTAACTTTCGGTTGGGGTGACCACGGAGTAAAATAAAACCTCCACAATGAATGAACCAAATCCTAATTCAAGAATTACACTTCTAAAAATCAAGACATTGTCTTTTATTGACCCAAGCCTTTGATCAATGAACCA
JQ711165	577207	Eukaryota	Chordata	Amphibia	Anura	Arthroleptidae	Cardioglossa	Cardioglossa_melanogaster	CAAACACCAACTGCTATACTAAATCACTATAACTTTGGCAGATCTGACTGTTAACTTTCGGTTGGGGTGACCACGGAGTAAAATAAAACCTCCACAATGAATGAACCAAATCCTAATTCAAGAATTACATTTCTAAAAATCAAGACATTGTCTTTTATTGACCCAAGCCTTTGATCAATGAACCA
JQ711163	577207	Eukaryota	Chordata	Amphibia	Anura	Arthroleptidae	Cardioglossa	Cardioglossa_melanogaster	CAAACACCAACTGCTATACTAAATCACTATAACTTTGGCAGATCTGACTGTTAACTTTCGGTTGGGGTGACCACGGAGTAAAATAAAACCTCCACAATGAATGAACCAAATCCTAATTCAAGAATTACACTTCTAAAAATCAAGACGTTGTCTTTTATTGACCCAAGCCTTTGATCAATGAACCA
JQ711159	467780	Eukaryota	Chordata	Amphibia	Anura	Arthroleptidae	Cardioglossa	Cardioglossa_pulchra	AAATAACAACTGTCATACCTGTACCACAAAAATTTTGACAGATCTGATTATCAACTTTCGGTTGGGGTGACCACGGAGTAAAACAAAACCTCCGCAATGAACGAGTCCAGCTCTAATTTAAGAATTACACTTCCAAAAATCATTATATTGACATTTATTGACCCAAACCCTTGATCAATGGACCA
JN540033	146132	Eukaryota	Chordata	Mammalia	Rodentia	Spalacidae	Eospalax	Eospalax_fontanierii	TAATAGTTCATTTTACCTAAACATCACACCTAATGGTCCAAAAAATAAAATCTTGAACTAAAAATTTCGGTTGGGGTGACCTCGGAGAAAAAAAAATCCTCCGAATAACAAAACCAAGACTTACAAGTCAAAGTGTCCTATAAGTTACTTATTGACCCAAATAACATTTGATCAACGGAACA
JN540032	224329	Eukaryota	Chordata	Mammalia	Primates	Cercopithecidae	Rhinopithecus	Rhinopithecus_brelichi	TATTAATGCAACCAAAATTAATATAAGCCTACGGGCCTAACATATTCCATCCCTGCATTAAAAATTTTGGTTGGGGTGACCTCGGAGCATAATAAAACCTCCGAATTAAACCACGCCAAGACTACACAAGTCAAAGCAACTTAATATTTATAATTGATCCAATAACTTGACCAACGGAACA
JN412682	1073553	Eukaryota	Arthropoda	Malacostraca	Decapoda	Pandalidae	Plesionika	Plesionika_antigai	CTAAGGGGTGTTCAATAATTGATTTGAAGCTTGTTTATTTTGTGGCTGTTTTGTTGGGGAGACAATAACAAAAGACATAAATATCTGTTTGGTAAATGAAAATAAAATTATTTAGTTAAGTTGATCCCTTATTAAGGATTAAAAGAGTA
GU797650	747504	Eukaryota	Echinodermata	Holothuroidea	Aspidochirotida	Holothuriidae	Holothuria	Holothuria_arguinensis	ACTAAGTGGGCCTTACCCTTTTCAGGCACCACCTAAAGGTTTTGGTTGGGGCAACCATGGAGAAAAAAGATCCTCCAGAACAAATAGAAGAAAGCTTTTCACTATTTTACGACTGAGAACCAGGAACTGGTATTCGGAAAA
GU797649	747504	Eukaryota	Echinodermata	Holothuroidea	Aspidochirotida	Holothuriidae	Holothuria	Holothuria_arguinensis	ACTAAGTGGACCTTACCCTTTTCAGGCACCACCCAAAGGTTTTGGTTGGGGCAACCATGGAGAAAAAAGATCCTCCAGAACAAATAGAAGAAAGCTTTTCACTATTTTACGACTGAGAACCAGGAACTGGTATTCGGAAAA
GU797647	747504	Eukaryota	Echinodermata	Holothuroidea	Aspidochirotida	Holothuriidae	Holothuria	Holothuria_arguinensis	ACTAAGTGGGCCTTACCCTTTTCAGGCACCACCTAAAGGTTTTGGTTGGGGCAACCATGGAGAAAAAAGATCCTCCAGAACAAATAGAAGAAAGCTCTTTTCACTATTTTACGACTGAGAACCAGGAACTGGTATTCGGAAAA
GU797646	747504	Eukaryota	Echinodermata	Holothuroidea	Aspidochirotida	Holothuriidae	Holothuria	Holothuria_arguinensis	ACTAAGTGGGCCTTACCCTTTTCAGGCACCACCCAAAGGTTTTGGTTGGGGCAACCATGGAGAAAAAAGATCCTCCAGAACAAATAGAAGAAAGCTCTTCACTATTTTACGACTGAGAACCAGGAACTGGTATTCGGAAAA
GU797645	747504	Eukaryota	Echinodermata	Holothuroidea	Aspidochirotida	Holothuriidae	Holothuria	Holothuria_arguinensis	ACTAAGTGGGCCTTACCCTTTTCAGGCACCACCCAAAGGTTTTGGTTGGGGCAACCATGGAGAAAAAAGATCCTCCAGAACAAATAGAAGAAAGCTTTTCACTATTTTACGACTGAGAACCAGGAACTGGTATTCGGAAAA
GU797643	747504	Eukaryota	Echinodermata	Holothuroidea	Aspidochirotida	Holothuriidae	Holothuria	Holothuria_arguinensis	ACTAAGTGGGCCTTACCCTTTTCAGGCACCACCCAAAGGTTTTGGTTGGGGCAACCATGGAGAAAAAAGATCCTCCAGAACAAATAGAAGAAAGCTTTTCACTATTTTACAACTGAGAACCAGGAACTGGTATTCGGAAAA
GU797642	747504	Eukaryota	Echinodermata	Holothuroidea	Aspidochirotida	Holothuriidae	Holothuria	Holothuria_arguinensis	ACTAAGTGGGCCTCACCCTTTTCAGGCACCACCCAAAGGTTTTGGTTGGGGCAACCATGGAGAAAAAAGATCCTCCAGAACAAATAGAAGAAAGCTTTTCACTATTTTACGACTGAGAACCAGGAACTGGTATTCGGAAAA
GU797639	747504	Eukaryota	Echinodermata	Holothuroidea	Aspidochirotida	Holothuriidae	Holothuria	Holothuria_arguinensis	ACTAAGTGGGCCTTACCCTTTTCAGGCACCACCTAAAGGTTTTGGTTGGGGCAACCATGGAGAAAAAAGATCCTCCAGAACAAATAGAAGAAAGCTTTTCACTATTTTACGACTGAGAACCAGAAACTGGTATTCGGAAAA
GU797638	747504	Eukaryota	Echinodermata	Holothuroidea	Aspidochirotida	Holothuriidae	Holothuria	Holothuria_arguinensis	ACTAAGTGGGCCTTACCCTTTTCAGGCACCACCTAAAGGTTTTGGTTGGGGCAACCATGGAGAAAAAAAATCCTCCAGAACAAATAGAAGAAAGCTTTTCACTATTTTACGACTGAGAACCAGGAACTGGTATTCGGAAAA
GU797636	747504	Eukaryota	Echinodermata	Holothuroidea	Aspidochirotida	Holothuriidae	Holothuria	Holothuria_arguinensis	ACTAAGTGGACCTTACCCTTTTCAGGCACCACCTAAAGGTTTTGGTTGGGGCAACCATGGAGAAAAAAGATCCTCCAGAACAAATAGAAGAAAGCTTTTCACTATTTTACGACTGAGAACCAGGAACTGGTATTCGGAAAA
GU797634	7685	Eukaryota	Echinodermata	Holothuroidea	Aspidochirotida	Holothuriidae	Holothuria	Holothuria_tubulosa	ACTAAGTGGGCCCTATTTTTTTTTCAGGCACCACTAAAAGGTTTTGGTTGGGGCAACCATGGAGAAAAAAGATCCTCCAGAGCAAATAGAAGAAAGCTTTTCACTATTTTTACTACTGAGAACCAGGAACTGGTATTCGGAAAA
GU797633	7685	Eukaryota	Echinodermata	Holothuroidea	Aspidochirotida	Holothuriidae	Holothuria	Holothuria_tubulosa	ACTAAGTGGGCCCTATTTTTTTTCAGGCACCACTAAAAGGTTTTGGTTGGGGCAACCATGGAGAAAAAAAATCCTCCAGAGCAAATAGAAGAAAGCTTTTCACTATTTTACTACTGAGAACCAGGAACTGGTATTCGGAAAA
GU797632	7685	Eukaryota	Echinodermata	Holothuroidea	Aspidochirotida	Holothuriidae	Holothuria	Holothuria_tubulosa	ACTAAGTGGGCCCTATTTTTTTTCAGGCACCACTAAAAGGTTTTGGTTGGGGCAACCATGGAGAAAAAAGATCCTCCAGAGCAAATAGAAGAAAGCTTTTCACTATTTTTACTACTGAGAACCAGGAACTGGTATTCGGAAAA
GU797631	7685	Eukaryota	Echinodermata	Holothuroidea	Aspidochirotida	Holothuriidae	Holothuria	Holothuria_tubulosa	ACTAAGTGGGCCCTATTTTTTTCAGGCACCACTAAAAGGTTTTGGTTGGGGCAACCATGGAGAAAAAAAATCCTCCAGAGCAAATAGAAGAAAGCTTTTCACTATTTTTACTACTGAGAACCAGGAACTGATATTCGGAAAA
GU797628	7685	Eukaryota	Echinodermata	Holothuroidea	Aspidochirotida	Holothuriidae	Holothuria	Holothuria_tubulosa	ACTAAGTGGGCCCTATTTTTTTTCAGGCACCACTAAAAGGTTTTGGTTGGGGCAACCATGGAGAAAAAATATCCTCCAGAGCAAATAGAAGAAAGCTTTTCACTATTTTTACTACTGAGAACCAGGAACTGGTATTCGGAAAA
GU797627	7685	Eukaryota	Echinodermata	Holothuroidea	Aspidochirotida	Holothuriidae	Holothuria	Holothuria_tubulosa	ACTAAGTGGGCCCTATTTTTTTCAGGCACCACTAAAAGGTTTTGGTTGGGGCAACCATGGAGAAAAAAAATCCTCCAGAGCAAACAGAAGAAAGCTTTTCACTATTTTTACTACTGAGAACCAGGAACTGGTATTCGGAAAA
GU797626	7685	Eukaryota	Echinodermata	Holothuroidea	Aspidochirotida	Holothuriidae	Holothuria	Holothuria_tubulosa	ACTAAGTGGGCCCTATTTTTTTCAGGCACCACTGAAAGGTTTTGGTTGGGGCAACCATGGAGAAAAAAGATCCTCCAGAGCAAATAGAAGAAAGCTTTTCACTATTTTTACTACTGAGAACCAGGAACTGGTATTCGGAAAA
GU797622	7685	Eukaryota	Echinodermata	Holothuroidea	Aspidochirotida	Holothuriidae	Holothuria	Holothuria_tubulosa	ACTAAGTGGGCCCTATTTTTTTCAGGCACCACTAAAAGGTTTTGGTTGGGGCAACCATGGAGAAAAAAGATCCTCCAGAGCAAATAGAAGAAAGCTTTTCACTATTTTTACTACTGAGAACCAGGGACTGGTATTCGGAAAA
GU797621	7685	Eukaryota	Echinodermata	Holothuroidea	Aspidochirotida	Holothuriidae	Holothuria	Holothuria_tubulosa	ACTAAGTGGGCCCTATTTTTTTTCAGGCACCACTAAAAGGTTTTGGTTGGGGCAACCATGGAGAAAAAAAATCCTCCAGAGCAAATAGAAGAAAGCTTTTCACTATTTTTACTACTGAGAACCAGGAACTGGTATTCGGAAAA
GU797618	7685	Eukaryota	Echinodermata	Holothuroidea	Aspidochirotida	Holothuriidae	Holothuria	Holothuria_tubulosa	ACTAAGTGGGCCCTATTTTTTTCAGGCACCACTAAAAGGTTTTGGTTGGGGAAACCATGGAGAAAAAAAATCCTCCAGAGCAAATAGAAGAAAGCTTTTCACTATTTTTACTACTGAGAACCAGGAACTGGTATTCGGAAAA
GU797617	7685	Eukaryota	Echinodermata	Holothuroidea	Aspidochirotida	Holothuriidae	Holothuria	Holothuria_tubulosa	ACTAAGTGGCCCCTATTTTTTTCAGGCACCACTAAAAGGTTTTGGTTGGGGCAACCATGGAGAAAAAAAATCCTCCAGAGCAAATAGAAGAAAGCTTTTCACTATTTTTACTACTGAGAACCAGGAACTGGTATTCGGAAAA
GU797615	7685	Eukaryota	Echinodermata	Holothuroidea	Aspidochirotida	Holothuriidae	Holothuria	Holothuria_tubulosa	ACTAAGTGGGCCCTATTTTTTTCAGGCACCACTAAAAGGTTTTGGTTGGGGCAACCATGGAGAAAAAAAATCCTCCAGAGCAAATAGGAGAAAGCTTTTCACTATTTTTACTACTGAGAACCAGGAACTGGTATTCGGAAAA
GU797614	7685	Eukaryota	Echinodermata	Holothuroidea	Aspidochirotida	Holothuriidae	Holothuria	Holothuria_tubulosa	ACTAAATGGGCCCTATTTTTTTCAGGCACCACTAAAAGGTTTTGGTTGGGGCAACCATGGAGAAAAAAAATCCTCCAGAGCAAATAGAAGAAAGCTTTTCACTATTTTTACTACTGAGAACCAGGAACTGGTATTCGGAAAA
GU797612	7685	Eukaryota	Echinodermata	Holothuroidea	Aspidochirotida	Holothuriidae	Holothuria	Holothuria_tubulosa	ACTAAGTGGGCCCTATTTTTTTCAGGCACCACTAAAAGGTTTTGGTTGGGGCAACCACGGAGAAAAAAAATCCTCCAGAGCAAATAGAAGAAAGCTTTTCACTATTTTTACTACTGAGAACCAGGAACTGGTATTCGGAAAA
GU797610	7685	Eukaryota	Echinodermata	Holothuroidea	Aspidochirotida	Holothuriidae	Holothuria	Holothuria_tubulosa	ACTAAGTGGACCCTATTTTTTTCAGGCACCACTAAAAGGTTTTGGTTGGGGCAACCATGGAGAAAAAATATCCTCCAGAGCAAATAGAAGAAAGCTTTTCACTATTTTTACTACTGAGAACCAGGAACTGGTATTCGGAAAA
GU797609	7685	Eukaryota	Echinodermata	Holothuroidea	Aspidochirotida	Holothuriidae	Holothuria	Holothuria_tubulosa	ACTAAGTGGGCCCTATTTTTTTTCAGGCACCACTAAAAGGTTTTGGTTGGGGCAACCATGGAGAAAAAAGATCCTCCAGAGCAAATAGAAGAAAGCTTTTCACTATTTTTACTACTAAGAACCAGGAACTGGTATTCGGAAAA
GU797608	7685	Eukaryota	Echinodermata	Holothuroidea	Aspidochirotida	Holothuriidae	Holothuria	Holothuria_tubulosa	ACTAAGTGGGCCCTATTTTTTTTCAGGCACCACTAAAAGGTTTTGGTTGGGGCAACCATGGAGAAAAAATATCCTCCAAAGCAAATAGAAAAAAGCTTTTCACTATTTTTACTACTGAGAACCAGGAACTGGTATTCGGAAAA
HQ690247	188380	Eukaryota	Chordata	Aves	Pelecaniformes	Ardeidae	Ixobrychus	Ixobrychus_cinnamomeus	TCAGCGACCACTCCATAAATAACTACAAACCTATCAGGCCCACTACCTAAATAAACGCTGGTCCGCATTTTTCGGTTGGGGCGACCTAGGAGCAAAACAAATCCTCCAAAAATAAGACCACACCTCTTAACAAAGAGTTACACCTCCATGTGCAAATAGTAACCAGACCCAATACAATTGATTAATGGACTA
JN560074	307117	Eukaryota	Chordata	Amphibia	Caudata	Plethodontidae	Nyctanolis	Nyctanolis_pernix	TTAAGCTAACACAATTTAAAGTATAGCAACTAGTTTTTGGTTGGGGCGACCATGAGGCAAAAACCCCCTCAAGACACAATTAGAAGGACACTTCAAAAACATAATATATATGTATTTGACCCAATATTTGATCAACGAAATA
JN560073	795474	Eukaryota	Chordata	Amphibia	Caudata	Plethodontidae	Oedipina	Oedipina_nica	ATAAGCTAACATTCACTAATGCCATGGTGTATAATTTTTGGTTGGGGCGACCATAAGGAAAAACAAACCCTTAAGATATTAACTAGAAAGACATTTCTAAAAAATAGTAGTACTAACATATTGACCCAATAATTGATCAACGAACCA
JN560072	1131890	Eukaryota	Chordata	Amphibia	Caudata	Plethodontidae	Dendrotriton	Dendrotriton_xolocalcae	CCAAGCTAATATAATATATAGCAACCCGTTTTAGGTTGGGGCGACCGAGAGGCAAATAAACCCTCAGGACTACAAAAAGAAGGACACTTCCAGTAAATAGTAACACTAACATTTGACCCAATAATTTGATCAACGAACCA
JN560070	1131889	Eukaryota	Chordata	Amphibia	Caudata	Plethodontidae	Dendrotriton	Dendrotriton_sanctibarbarus	CCAAACTAGTATATACATAACATAGTAACCCGTTTTAGGTTGGGGCGACCAAGAGGTAAAACAAACCCTCAAGACTACAAATAAGAAGGACACTTCCAATAAATAGTATCACTAATATTTGACCCAATAATTTTGATCAACGAACTA
JN560067	107966	Eukaryota	Chordata	Amphibia	Caudata	Plethodontidae	Dendrotriton	Dendrotriton_rabbi	CTAAGCTAATATATACATAGCATAGCAACCTGTTTTAGGTTGGGGCGACCAAGAGGTAAAATAAACCCTCAAGACCACAAACAAGAAGGACACTTCCAATAAATAGTACTACTAATATTTTGACCCAATATTTGATCAACGAACCA
JN560066	1131888	Eukaryota	Chordata	Amphibia	Caudata	Plethodontidae	Dendrotriton	Dendrotriton_megarhinus	CTGAACTAGTATATATACATAGAACCCCGTTTTAGGTTGGGGCGACCGAGAGATAAATAAACCCTCAAGACTTCAAGCAGAAGGACACTTCCTATAAATAGTATCACTAATATTTGACCCAATATTTGATCAACGAACTA
JN560064	1131887	Eukaryota	Chordata	Amphibia	Caudata	Plethodontidae	Dendrotriton	Dendrotriton_kekchiorum	ATAAGCTAATATATACATAGCATAGCAGCCCGTTTTAGGTTGGGGCGACCAAGAGGTAAAATAAACCCTCAGGACTACAAGCAAGAAGGACACTTCCAATAAATAGTATTACTAATATTTTGACCCAATAATCTTGATCAACGAACTA
JN560063	388880	Eukaryota	Chordata	Amphibia	Caudata	Plethodontidae	Dendrotriton	Dendrotriton_cuchumatanus	ACAAGCTAATATACACATACATAGCAGCCCGTTTTAGGTTGGGGCGACCGAGAGGTAAAATAAACCCTCAAGACTACAAGCAAGAAGGACACTTCCAATAAATAGTATTACTAATATTTTGACCCAACAATCTTGATCAACGAACCA
JN560061	1131886	Eukaryota	Chordata	Amphibia	Caudata	Plethodontidae	Dendrotriton	Dendrotriton_chujorum	ATAAGCTAATATATACATAGCAGCCCGTTTTAGGTTGGGGCGACCAAGAGGTAAAATAAACCCTCAAGACTATAAGCAAGAAGGACACTTCCAATAAATAGTATCACTAATATTTGACCCATAATATTGATCAACGAACCA
JN228992	512136	Eukaryota	Arthropoda	Malacostraca	Decapoda	Atyidae	Potimirim	Potimirim_potimirim	TTTGGTCCTCAGTCTGTAAAATTTATGGTGTTGGCATTTGTTGGGCTAATGTGTTTCGTTGGGGCGACGAGAATATAATATGTAACTGTTCTTAGATTAAAATAAATATATTTAGATAATTCGATCCTTTTTTAAGATTGTAAGATTAA
JN228980	454345	Eukaryota	Arthropoda	Malacostraca	Decapoda	Atyidae	Potimirim	Potimirim_glabra	TTTAGTTCTTAGTTTGTAAAAGTTAAGGTGTTGGCATTTAGTGAGCTAACGTGTTTCGTTGGGGCGACGAAAATATAATATGTAACTGTTTTTAGATCAAAATAAATATATTTAGATAATTCGATCCTTTTTGAAGATTGTAAGATTAA
JN228979	454345	Eukaryota	Arthropoda	Malacostraca	Decapoda	Atyidae	Potimirim	Potimirim_glabra	TTTAGTTCTTAGTTTGTAAAAGTTAAGGTGTTGGCATCTAGTGAGCTAACGTGTTTCGTTGGGGCGACGAAAATATAATATGTAACTGTTTTTAGATCAAAATAAATATATTTAGATAATTCGATCCTTTTTGAAGATTGTAAGATTAA
JN228977	1105124	Eukaryota	Arthropoda	Malacostraca	Decapoda	Atyidae	Potimirim	Potimirim_brasiliana	TTTAGTTCTTAGTTTGTAAAAGTTAAGGTGTTGACATCTGGCGGGCTAATGTGTTTCGTTGGGGCGACGAGAATATAATACGTAACTGTTTTAAGATTAAAATAAATATATTTAGATAATTCGATCCTTTTTGAAGATTGTAAGATTAA
JN228976	1105124	Eukaryota	Arthropoda	Malacostraca	Decapoda	Atyidae	Potimirim	Potimirim_brasiliana	TTTAGTTCTTAGTTTGTAAAAATTAAGGTGTTGACATCTGGTGGGCTAATGTGTTTCGTTGGGGCGACGAGAATATAATACGTAACTGTTTTAAGATTAAAATAAATATATTTAGATAATTCGATCCTTTTTGAAGATTGTAAGATTAA
JN228975	1105124	Eukaryota	Arthropoda	Malacostraca	Decapoda	Atyidae	Potimirim	Potimirim_brasiliana	TTTAGTTCTTAGTTTGTAAAAGTTAAGGTGTTGACATCTGGTGGGCTAATGTGTTTCGTTGGGGCGACGAGAATATAATACGTAACTGTTTTAAGATTAAAATAAATATATTTAGATAATTCGATCCTTTTTGAAGATTGTAAGATTAA
JN228973	1105124	Eukaryota	Arthropoda	Malacostraca	Decapoda	Atyidae	Potimirim	Potimirim_brasiliana	TTTAGTTCTTAGTTTGTAAAAATTAAGGTGTTGACATTTGGTGGGCTAATGTGTTTCGTTGGGGCGACGAGAATATAATACGTAACTGTTTTAAGATTAAAATAAATATATTTAGATAATTCGATCCTTTTTGAAGATTGTAAGATTAA
JN228971	1105124	Eukaryota	Arthropoda	Malacostraca	Decapoda	Atyidae	Potimirim	Potimirim_brasiliana	TTTAGTTCTTAGTTTGTAAAAGTTAAGGTGTTGGCATCTGGTGGGCTAATGTGTTTCGTTGGGGCGACGAGAATATAATACGTAACTGTTTTAAGATTAAAATAAATATATTTAGATAATTCGATCCTTTTTGAAGATTGTAAGATTAA
JN228969	1105123	Eukaryota	Arthropoda	Malacostraca	Decapoda	Atyidae	Potimirim	Potimirim_americana	GTCAGTTCTTGGTTACAAGGGTTAAGGTGCCTGTAGCTAGTGGGTTGATATGTTTCGTTGGGGCGACGAGAATATAATATGTAACTGTTCTGAAGATTAAAATAAATATATTTAGAAAACTTGATCCTTTTTTGAGATTATAAGATTAA
JN228967	454339	Eukaryota	Arthropoda	Malacostraca	Decapoda	Atyidae	Jonga	Jonga_serrei	GTTAATTTTAGGATTTAATAATATTAAGGTGTTTCGTTCTTGGTGATTAACGTATTTCGTTGGGGCGACGGGAATATAAATGTAACTGTTCTTTTTAAAGAAATAAATATATTTAGAAAATTTGATCCTTTTTAAAGATTAAAAGATTAA
JQ927340	1199248	Eukaryota	Chordata	Amphibia	Anura	Eleutherodactylidae	Diasporus	Diasporus_aff._hylaeformis_AH-2012	AATATGATGACCTGTTTCCCTCACAACAAATGAACTCATCAATAGTCTTCGGTTGGGGCAACCACGGAGTAAAAAATAACCTCCGAGATGAGCTACCTAACAAAAGCCACAACTTTAAGTATCAAAATGACATCAATTGACCCAATATTTTGACCAACGAACCA
JQ927336	1199247	Eukaryota	Chordata	Amphibia	Anura	Eleutherodactylidae	Diasporus	Diasporus_citrinobapheus	AATATGATGACCCCATACAAACACCTCATCCCTAGTCTTCGGTTGGGGCAACCACGGAAAATAAAAAAACTTCCGAGACACACCTACAAAAGCCACATCTTTAAGTATCAAAACTGACATTAATTGACCCAGCATTCTGACCAACGAACCA
JQ927334	1199247	Eukaryota	Chordata	Amphibia	Anura	Eleutherodactylidae	Diasporus	Diasporus_citrinobapheus	AATATGATGACCCCATACAAACACCTCATCCCTAGTCTTCGGTTGGGGCAACCACGGAAAATAAAAAAACTTCCGAGACACACCTACAAAAGCCACATCTTTAAATATCAAAACTGACATTAATTGACCCAGCATTCTGACCAACGAACCA
JQ598789	1198197	Eukaryota	Chordata	Lepidosauria	Squamata	Scincidae	Trachylepis	Trachylepis_tessellata	AAAGTATTAATCTACGGACCATAATCATAATGTTTTAAGTTGGGGCGACTTCGGAACAAAACAAAACTTCCGAGCACAGAACCACCACCTCTAACCAAGGCCAACAAGCCAAAGCACCAAAAATGACCCGGCTTCACGCCGACCAACGAACCA
JQ598787	1112858	Eukaryota	Chordata	Lepidosauria	Squamata	Scincidae	Trachylepis	Trachylepis_socotrana	AAACCACTACCAACCCAAGCCCTAGTGTACTGTTTTAAGTTGGGGCGACTTCGGAACAAAACAAAACTTCCGAGCACAGAACCACCACTTCCAACTAAGGCTAACAAGCCAAAGAACAAAACTGACCCGGCCTTACCGATCAACGAACCA
JQ598785	864816	Eukaryota	Chordata	Lepidosauria	Squamata	Scincidae	Trachylepis	Trachylepis_maculilabris	AAAGCACTAACTAATTAAAGTCCTAGTACCCTGTTTTAAGTTGGGGCGACTTCGGAATAAAACAAAACTTCCGAGCACAGAACCACCAGTTCCTACCAAGGCCAACAAGCCTAAGCATAAGACTGACCCGGCCCCCGCCGATCAACGAACCA
JQ598784	1198196	Eukaryota	Chordata	Lepidosauria	Squamata	Scincidae	Trachylepis	Trachylepis_cristinae	AAACCACTAAATATTATCAATTAGTGTAGTTTTAAGTTGGGGCGACTTCGGAATAAAGAAAAACTTCCGAGCACAGAACCACCACTTCTAACTAAGGTTAACAAACCTAAGTACAAAACTGATCCGGTCACACCGACCAGCGAACCA
JQ598783	323738	Eukaryota	Chordata	Lepidosauria	Squamata	Scincidae	Trachylepis	Trachylepis_brevicollis	AAACACTAAATATTATCAATTAGCATAGTTTTAAGTTGGGGCGACTTCGGAATAAAGAAAAACTTCCGAGCACAGAACCACCGCTTCTAACCAAGGTTAACAAACCTAAGTACAAAACTGATCCGGTCACACCGACCAACGAACCA
JQ067634	1132647	Eukaryota	Arthropoda	Insecta	Orthoptera	Acrididae	Menglacris	Menglacris_maculata	TTTACTTTTATATAGTTTTTAGTTGGTCTTTCTATATTTAATGTTAATGTTTTGTTGGGGTGACATGAAGAATAATTAAACTCTTCATTATAAAATCATTGATTTATGTTTATTATGATCCATAATTTATGATCACAAGATTA
JQ067633	1132645	Eukaryota	Arthropoda	Insecta	Orthoptera	Acrididae	Leuconemacris	Leuconemacris_litangensis	TTTAATTATATATATTTTTAAGTTGGTCTTTTTATATTTAATGATAATGTTTTATTGGGGTGATATGAAGAATAAATAAACTCTTCATTATAAAATCATTAATTTATGTTTGTTTTGATCCATAATTTATGATCATAAGATTA
JQ067632	1132642	Eukaryota	Arthropoda	Insecta	Orthoptera	Pamphagidae	Sinotmethis	Sinotmethis_amicus	ATTATTTTTATATGGTTTTTAGTTTGTTTTCCTATATTTAATTTAATGTATTTTGTTGGGGTGACATGAAGGATAATTAAACCCTTCATTATTAAATCATTGATTTATGTTATTTTGATCCATAATTTATGATCATAAGATTA
JN648375	317388	Eukaryota	Chordata	Amphibia	Anura	Hylidae	Smilisca	Smilisca_fodiens	TAAGTAACACTTGCTTTTAAATATCTTTACTCCAGAGTACATAACAATAAATTTAGCTCACTGATTACTAGTTTTAGGTTGGGGTGACCGCGGAGCATAAAACAACCTCCGCATTGAACGGGGGCTCCCCTGAGCCATGAGCCACAACTCTACGCACCAACATATTGACATCCATTGACCCAATATATTGATCAACGAACCA
JN648373	317388	Eukaryota	Chordata	Amphibia	Anura	Hylidae	Smilisca	Smilisca_fodiens	TAAGTAACACTTGCTTTTAAACATCTTTACTCCAGAGTACATAACAATAAATTTAGCTTACTGATTACTAGTTTTAGGTTGGGGTGACCGCGGAGCATAAAACAACCTCCGCATTGAACGGGGACTCCCCTGAGCCATGAGCCACAACTCTACGCACCAACATATTGACATCCATTGACCCAATATATTGATCAACGAACCA
JN648368	317388	Eukaryota	Chordata	Amphibia	Anura	Hylidae	Smilisca	Smilisca_fodiens	TAAGTAACACCTGCTTTTAAACATCTTTACTCCAGAGTACATAACAATAAATTTAGCTTACTGATTACTAGTTTTAGGTTGGGGTGACCGCGGAGCATAAAACAACCTCCGCATTGAACGGGGACTCCCCTGAGCCATGAGCCACAACTCTACGCACCAACATATTGACATCCATTGACCCAATATATTGATCAACGAACCA
JN648361	317388	Eukaryota	Chordata	Amphibia	Anura	Hylidae	Smilisca	Smilisca_fodiens	TAAGTAACACTAGCTTTTAAAAATCTCTACTCCAGAGTATATAACAATAAATTTAGCTTGCTGATTACTAGTTTTAGGTTGGGGTGACCGCGGAGCATAAAACAACCTCCGCATTGAACGGGGGCTCCCCTGAGCCATGAGCTACAACTCTACGCACCAACATATTGACATCCATTGACCCAATATATTGATCAACGAACCA
JN648360	317388	Eukaryota	Chordata	Amphibia	Anura	Hylidae	Smilisca	Smilisca_fodiens	TAAGTAACACTCGCTTCTAAACATCTTTACTCCAGAGTATGTAATAATAATTTCAGCCTGCTGATTACTAGTTTTGGGTTGGGGTGACCGCGGAGCATAAAACAACCTCCGCATTGAACGGGGATACCCCTGAGCTACGAGCTACAACTCTACGCACCAATATATTGACATCCATTGACCCAATATAATATTGATCAACGAACCA
JN648359	317388	Eukaryota	Chordata	Amphibia	Anura	Hylidae	Smilisca	Smilisca_fodiens	TAAGTAACACTCGCTTCTAAACATCTTTACTCCAGAGTATATAACAATAATTTTAGCCTGCTGATTACTAGTTTTAGGTTGGGGTGACCGCGGAGCATAAAACAACCTCCGCATTGAACGGGAATTTCCCTGAGCTATGAGCTACAACTCTACGCACCAATATATTGACATCCATTGACCCAATATAATATTGATCAACGAACCA
JN648358	317388	Eukaryota	Chordata	Amphibia	Anura	Hylidae	Smilisca	Smilisca_fodiens	TAAGTGACACTCGCTTCTAAACATCTTTACTCCAGAGTATATAACAATAATTTTAGCCTGCTGATTACTAGTTTTAGGTTGGGGTGACCGCGGAGCATAAAACAACCTCCGCATTGAACGGGAATTTCCCTGAGCTATGAGCTACAACTCTACGCACCAATATATTGACATCCATTGACCCAATATAATATTGATCAACGAACCA
JQ999953	335531	Eukaryota	Mollusca	Gastropoda	Cycloneritida	Neritidae	Nerita	Nerita_balteata	TTAATGAGCACTCTTTCTATATTCATAAATTTATTTTGCTCACTAAAGATTTTAATTGGGGCGATTAAGGAACAACCATTAGCTTCCTGAACTCATCCAAAAAATATACATGAATTAAATCGATCCAGCAATGCTGATCAACAAAACG
JQ999951	335531	Eukaryota	Mollusca	Gastropoda	Cycloneritida	Neritidae	Nerita	Nerita_balteata	TTAATGAGCACTCTTTCTATATTCATAAATTTATTTTGCTCACTAAAGATTTTAATTGGGGCGATTAAGGAACAACCATTAGCTTCCTGAACTCATCCAAAAATATACATAAATTAAATCGATCCAGCAATGCTGATCAACAAAACG
JQ999950	335531	Eukaryota	Mollusca	Gastropoda	Cycloneritida	Neritidae	Nerita	Nerita_balteata	TTAATGAGCACTCTTTCTATATTCATAAATTTATTTTGCTCACTAAAGATTTTAATTGGGGCGATTAAGGAACAACCATTAGCTTCCTGAACTCATCCAAAAAATATACATGAATTAAATCGATCCAGCAATGCTGATCAACAAAATG
JQ999948	335531	Eukaryota	Mollusca	Gastropoda	Cycloneritida	Neritidae	Nerita	Nerita_balteata	TTAATGAGCACTCTTTCTATATTCATAAATTTATTTTGCTCACTAAAGATTTTAATTGGGGCGATTAAGGAACAACCATTAGCTTCCTGAACTCATCCAGAAAATATACATGAATTAAATCGATCCAGCAATGCTGATCAACAAAACG
JQ999946	335531	Eukaryota	Mollusca	Gastropoda	Cycloneritida	Neritidae	Nerita	Nerita_balteata	TTAATGAGCACTCTTTCTATATTCATAAATTTACTTTGCTCACTAAAGATTTTAATTGGGGCGATTAAGGAACAACCATTAGCTTCCTGAACTCATCCAAAAAATATACATGAATTAAATCGATCCAGCAATGCTGATCAACAAAACG
JQ999944	335531	Eukaryota	Mollusca	Gastropoda	Cycloneritida	Neritidae	Nerita	Nerita_balteata	TTAATGAGCACTCTTTCTATATTCATAAATTTATTTTGCTCACTAAAGATTTTAATTGGGGCGATTAAGGAACAACCATTAGCTTCCTGAACTCATCCAAAAAATATACATGAATTAAATCGATCCAGCAATGCTGACCAACAAAACG
JQ999942	335531	Eukaryota	Mollusca	Gastropoda	Cycloneritida	Neritidae	Nerita	Nerita_balteata	TTAATGAGCACTCTTTCTATATTCATAAATTTATTTTGCTCACTAAAGATTTTAATTGGGGCGATTAAGGAACAACCATTAGCTTCCTGAACTCATCCAAAAATATACATGAATTAAATCGATCCAGCAATGCTGATCAACAAAACG
JQ999941	335531	Eukaryota	Mollusca	Gastropoda	Cycloneritida	Neritidae	Nerita	Nerita_balteata	TTAATGAGCACTCTTTCTATATTCATAAATTTATTTTGCTCACTAAAGATTTTAATTGGGGCGATTAAGGAACAACCATTAGCTTCCTGGACTCATCCAAAAAATATACATGAATTAAATCGATCCAGCAATGCTGATCAACAAAACG
JQ999938	335531	Eukaryota	Mollusca	Gastropoda	Cycloneritida	Neritidae	Nerita	Nerita_balteata	TTAATGAGCACTCTTTCTATATTAATAAATTTATTTTGCTCACTAAAGATTTTAATTGGGGCGATTAAGGAACAACCATTAGCTTCCTGAACTCATCCAAAAAATATACATGAATTAAATCGATCCAGCAATGCTGATCAACAAAACG
JQ999937	335531	Eukaryota	Mollusca	Gastropoda	Cycloneritida	Neritidae	Nerita	Nerita_balteata	TTAATGAGCACTCTTTCTATATCCATAAATTTATTTTGCTCACTAAAGATTTTAATTGGGGCGATTAAGGAACAACCATTAGCTTCCTGAACTCATCCAAAAAATATACATGAATTAAATCGATCCAGCAATGCTGATCAACAAAACG
JQ999936	335531	Eukaryota	Mollusca	Gastropoda	Cycloneritida	Neritidae	Nerita	Nerita_balteata	TTAATGAACACTCTTTCTATATTCATAAATTTATTTTGCTCACTAAAGATTTTAATTGGGGCGATTAAGGAACAACCATTAGCTTCCTGAACTCATCCAAAAAATATACATGAATTAAATCGATCCAGCAATGCTGATCAACAAAACG
JQ999934	335531	Eukaryota	Mollusca	Gastropoda	Cycloneritida	Neritidae	Nerita	Nerita_balteata	TTAATGAGCACTCTTTCTATATTCATAAATTTATTTTGCTCACTAAAGATTTTAATTGGGGCGATTAAGGAACAACCATTAGCTTCCTGAACTCATCCAAAAATATGCATGAATTAAATCGATCCAGCAATGCTGATCAACAAAACG
JQ999932	335531	Eukaryota	Mollusca	Gastropoda	Cycloneritida	Neritidae	Nerita	Nerita_balteata	TTAATGAGCACTCTTTCTATATTCATAAATTTATTTTGCTCACTAAAGATTTTAATTGGGGCGATTAAGGAACAACCATTAGCTTCCTGAACTCATCCAAAAAATATACATGAATTAAATCGATCCAGCAATGCTGATTAACAAAACG
JQ999931	335531	Eukaryota	Mollusca	Gastropoda	Cycloneritida	Neritidae	Nerita	Nerita_balteata	TTAATGAGCACTCTTTCTATATTCATAAATTTATTTTGCTCACTAAAGATTTTAATTGGGGCGATTAAGGAACAACCATTAGCTTCCTGAACTCATCCAAAAAATATACATGAATTAAATCGACCCAGCAATGCTGATCAACAAAACG
JQ999929	335531	Eukaryota	Mollusca	Gastropoda	Cycloneritida	Neritidae	Nerita	Nerita_balteata	TTAATGAGCACTCTTTCTATATTCATAAATTTACTTTGCTCACTAAAGATTTTAATTGGGGCGATTAAGGAACAACCATTAGCTTCCTGAACTCATCCAAAAAATATACATGAATTAAATCGACCCAGCAATGCTGATCAACAAAACG
JQ999928	335531	Eukaryota	Mollusca	Gastropoda	Cycloneritida	Neritidae	Nerita	Nerita_balteata	TTAATGAGCACTCTTTCTATATTCATAAATTTATTTTGCTCACTAAAGATTTTAATTGGGGCGATTAAGGAACAATCATTAGCTTCCTGAACTCATCCAAAAAATATACATGAATTAAATCGATCCAGCAATGCTGATCAACAAAACG
JQ999927	335531	Eukaryota	Mollusca	Gastropoda	Cycloneritida	Neritidae	Nerita	Nerita_balteata	TTAATGAGCACTCTTTCTATATTCATAAATTTATTTTGCTCACTAAAGATTTTAATTGGGGCGATTAAGGAACAACCATTAGCTTCCTGAACTCACCCAAAAAATATACATGAATTAAATCGATCCAGCAATGCTGATCAACAAAACG
JQ999925	335531	Eukaryota	Mollusca	Gastropoda	Cycloneritida	Neritidae	Nerita	Nerita_balteata	TTAATGAGCACTCTTTCTATATTCATAAATTTATTTTGCTCACTAAAGATTTTAATTGGGGCGATTAAGGAACAACCGTTAGCTTCCTGAACCCATCCAAAAAATATACATGAATTAAATCGATCCAGCAATGCTGATCAACAAAACG
JQ999922	335531	Eukaryota	Mollusca	Gastropoda	Cycloneritida	Neritidae	Nerita	Nerita_balteata	TTAATGAGCACTCTTTCTATATTCATAAATTTATTTTGCTCACTAAAGATTTTAATTGGGGCGATTAAGGAACAACCATTAGCTTCCTGAACTCATCTAAAAAATATACATGAATTAAATCGATCCAGCAATGCTGATCAACAAAACG
JQ999921	335531	Eukaryota	Mollusca	Gastropoda	Cycloneritida	Neritidae	Nerita	Nerita_balteata	TTAATGAGCACTCTTTCTATATTCATAAATTTATTTTGCTCACTAAGGATTTTAATTGGGGCGATTAAGGAACAACCATTAGCTTCCTGAACTCATCCAAAAATATACATGAATTAAATCGATCCAGCAATGCTGATCAACAAAACG
JQ999920	335531	Eukaryota	Mollusca	Gastropoda	Cycloneritida	Neritidae	Nerita	Nerita_balteata	TTAATGAGCACTCTTTCTATATTCATAAATTTATTTTGCTCACTAAAGATTTCAATTGGGGCGATTAAGGAACAACCATTAGCTTCCTGAACTCATCCAAAAAATATACATGAATTAAATCGATCCAGCAATGCTGATCAACAAAACG
JQ999919	335531	Eukaryota	Mollusca	Gastropoda	Cycloneritida	Neritidae	Nerita	Nerita_balteata	TTAATGAGCAATCTTTCTATATTCATAAATTTATTTTGCTCACTAAAGATTTTAATTGGGGCGATTAAGGAACAACCATTAGCTTCCTGAACTCATCCAAAAAATATACATGAATTAAATCGATCCAGCAATGCTGATCAACAAAACG
JQ999918	335531	Eukaryota	Mollusca	Gastropoda	Cycloneritida	Neritidae	Nerita	Nerita_balteata	TTAATGAGCACTCTTTCTATATTCATAAATTTATTTTGCTCACTAAAGATTTTAATTGGGGCGATTAAGGAACAACCATTAGCTTCCTGAACTCATCCAAAAATATACATGAATTAAATCGATCCAGCAATGCTGGTCAACAAAACG
JQ999917	335531	Eukaryota	Mollusca	Gastropoda	Cycloneritida	Neritidae	Nerita	Nerita_balteata	TTAATGCGCACTCTTTCTATATTCATAAATTTATTTTGCTCACTAAAGATTTTAATTGGGGCGATTAAGGAACAACCATTAGCTTCCTGAACTCATCCAAAAATACACATGAATTAAATCGATCCAGCAATGCTGATCAACAAAACG
JQ999915	335531	Eukaryota	Mollusca	Gastropoda	Cycloneritida	Neritidae	Nerita	Nerita_balteata	TTAATGAGCACTCTTTCTATATTCATAAATTTATTTTGCTCACTAAAGATTTTAATTGGGGCGATTAAGGAACAACCATTAGCTTCCTGAACTTATCCAAAAAATATACATGAATTAAATCGATCCAGCAATGCTGATCAACAAAACG
JQ999914	335531	Eukaryota	Mollusca	Gastropoda	Cycloneritida	Neritidae	Nerita	Nerita_balteata	TTAATAAGCACTCTTTCTATATTCATAAATTTATTTTGCTCACTAAAGATTTTAATTGGGGCGATTAAGGAACAACCATTAGCTTCCTGAACTCATCCAAAAATATACATGAATTAAATCGATCCAGCAATGCTGATCAACAAAACG
JQ999913	335531	Eukaryota	Mollusca	Gastropoda	Cycloneritida	Neritidae	Nerita	Nerita_balteata	TTAATGAGCACTCTCTCTATATTCATAAATTTATTTTGCTCACTAAAGATTTTAATTGGGGCGATTAAGGAACAACCATTAGCTTCCTGAACTCATCCAAAAATATACATGAATTAAATCGATCCAGCAATGCTGATCAACAAAACG
JF284210	1116256	Eukaryota	Chordata	Mammalia	Rodentia	Muridae	Praomys	Praomys_obscurus	TGTAAACTTATACATATATCCTCCACACACCTAATGGAACAAAAATATAAGTAATAAGCTTAAGATTTTGGTTGGGGTGACCTCGGAGAACAAAAAATCCTCCGAACGATTGTAACACAGACCAACAAGTCAAAGTAAATCAACTTTCCAATTGACCCAAAAATATTTGATCAACGGACCA
JF284209	1116256	Eukaryota	Chordata	Mammalia	Rodentia	Muridae	Praomys	Praomys_obscurus	TGTAAACTTATACATACATCCTCCACACACCTAATGGAACAAAAATACAAGTAATAAGCTTAAGATTTTGGTTGGGGTGACCTCGGAGAACAAAAAATCCTCCGAACGATTGTAACACAGACCAACAAGTCAAAGTAAATCAACTTTCCAATTGACCCAAAAATATTTGATCAACGGACCA
JF284203	1116255	Eukaryota	Chordata	Mammalia	Rodentia	Muridae	Praomys	Praomys_morio	TGTAAACTTATACATGCATCCTCCATACACCTAATGGGATAAAAATAAAAGTAATAAGCTTAAGATTTTGGTTGGGGTGACCTCGGAGAACAGAAAATCCTCCGAACGATTATAACATAGACCAACAAGTCAAAGTAAACTAAATTTCCAATTGACCCAAAAATAATTTGATCAACGGACCA
JF284184	209868	Eukaryota	Chordata	Mammalia	Rodentia	Muridae	Praomys	Praomys_petteri	TGTAAACTTATACATTCATTCTCTATTCACCTAATGGAATAAAAATATAAGTAATAAGCTTAAAATTTTGGTTGGGGTGACCTCGGAGAACAAAAAATCCTCCGAACGATTATAACATAGACCAACAAGTCAAAGTAAACTACTTTCTAATTGACCCAAAATAATTTGATCAACGGACCA
JF284178	209863	Eukaryota	Chordata	Mammalia	Rodentia	Muridae	Praomys	Praomys_degraaffi	TAAACTTATTTATTAACCTCATATCCCTAATGGAATAAAAACAATACTATAAGCCTAAAATTTTGGTTGGGGTGACCTCGGAGAACAGAAAATCCTCCGAACGATTATAACATAGACTAACAAGTCAAAGTAATCTACTTTCTAATTGACCCAAACAATTTGATCAACGGACCA
JF284176	526885	Eukaryota	Chordata	Mammalia	Rodentia	Muridae	Praomys	Praomys_mutoni	TAAACTTATTTATTTTTCTTAATTCACCTAATGGTACAAAAACAATATTATAAGCTTACTATTTTGGTTGGGGTGACCTCGGAGAATAAAAAATCCTCCGAACGATAATAACATAGACTAACAAGTCAAAGTAACTTATTTCCAATTGACCCAAAACTATTTGATCAACGGACCA
JF284175	209866	Eukaryota	Chordata	Mammalia	Rodentia	Muridae	Praomys	Praomys_jacksoni	TAAACTTATTTATTTTTTTTTAACTCACCTAATGGAACAAAAACAATATTATAAGCCTAAAATTTTGGTTGGGGTGACCTCGGAGAACAGAAAATCCTCCGAACGATTATAATAACATAGACCAACAAGTCAAAGTAACCCATTTTCCAATTGACCCAAAACTATTTGATCAACGGACCA
JF284174	209866	Eukaryota	Chordata	Mammalia	Rodentia	Muridae	Praomys	Praomys_jacksoni	TAAACTTATTTATTTTTCTAATTTACCTAATGGAATAAAAACAATACTATAAGCCTAAAATTTTGGTTGGGGTGACCTCGGAGAAAAGAAAATCCTCCGAACGATTATAACATAGACCAACAAGTCAAAGTAACCTACTTTCCAATTGACCCAAAACTATTTGATCAACGGACCA
JF284173	209866	Eukaryota	Chordata	Mammalia	Rodentia	Muridae	Praomys	Praomys_jacksoni	TAAACTTATTTATTTTTCTAATTTACCTAATGGAATAAAAACAATATTATAAGCCTAAAATTTTGGTTGGGGTGACCTCGGAGAAAAGAAAATCCTCCGAACGATTATAACATAGACCAACAAGTCAAAGTAACCCGCTTTCCAATTGACCCAAAACTATTTGATCAACGGACCA
JN817330	9915	Eukaryota	Chordata	Mammalia	Artiodactyla	Bovidae	Bos	Bos_indicus	AACCAACCCAAAGAGAATAGATTTAACCATTAAGGAATAACAACAATCTCCATGAGTTGGTAGTTTCGGTTGGGGTGACCTCGGAGAATAAAAAATCCTCCGAGCGATTTTAAAGACTAGACCCACAAGTCAAATCACTCTATCGCTCATTGATCCAAAAACTTGATCAACGGAACA
JN817316	9913	Eukaryota	Chordata	Mammalia	Artiodactyla	Bovidae	Bos	Bos_taurus	AACCAACCCAAAGAGAATAGATTTAACCATTAAGGAATAACAATAATCTCCATGAGTTGGTAGTTTCGGTTGGGGTGACCTCGGAGAATAAAAAATCCTCCGAGCGATTTTAAAGACTAGACCCACAAGTCAAATCACTCTATCGCTCATTGATCCAAAAACTTGATCAACGGAACA
AB711443	1168682	Eukaryota	Arthropoda	Insecta	Odonata	Corduliidae	Somatochlora	Somatochlora_exuberata	TAATTATTTTAGTTATAAATATATAATTTTTAATTAAATGAATTATTATTTTGTTGGGGTGACAAAAAAATAGAACTAACTTTTTTATTTATTTAACATTAATTTATGGTTATTTGATCCATTATTATTGATTATTAGATTA
AB711440	1168623	Eukaryota	Arthropoda	Insecta	Odonata	Cordulegastridae	Anotogaster	Anotogaster_klossi	TTAATTATTTAATAAATTTTCGATATAATTATTATTTATTATTTAATAAAATATTTTGTTGGGGTGACAAAAATATATAATTAACTTTTTTATTTATATGACATTGATATATGAAAAATAGATCCAGTTTTACTGATTGCTAGAATA
AB711439	197113	Eukaryota	Arthropoda	Insecta	Odonata	Aeshnidae	Aeshna	Aeshna_juncea	TTTTACTATTGATTTATTATAGATTATTATTATTTATTATTAGTAGAAAGTATTTTGTTGGGGTGACAAAAATATATGAATAACTTTTTTATTTTATTTACATTGATATATGAATATTAGATCCAATCTTATTGATTGTTAGATTA
AB711437	1168617	Eukaryota	Arthropoda	Insecta	Odonata	Aeshnidae	Aeshna	Aeshna_subarctica	TTTTACTATTAATTTATTATAGGTTATTATTATTTATTATTAGTAGAAAGTATTTTGTTGGGGTGACAAAAATATATAAATAACTTTTTTATTTTATTTACATTGATATATGAATATTAGATCCAATCTTATTGATTGTTAGATTA
AB711432	1168615	Eukaryota	Arthropoda	Insecta	Odonata	Aeshnidae	Aeshna	Aeshna_crenata	TTTTACTATTAATTTATTATAGATTATTATTATTTATTATTGGTATAAAATATTTTGTTGGGGTGACAAAAATATATAAATAACTTTTTTATTTCATTTACATTGCTATATGAATATTAGATCCAATCTTATTGATTGTTAGATTA
AB711423	257042	Eukaryota	Arthropoda	Insecta	Odonata	Libellulidae	Crocothemis	Crocothemis_servilia	ATAATTGTGTAATTATTTCTATATTAACACTTTTATTCAATTATTTATTTTGTTGGGGTGACAAAAACATATAAATAACTTTTTTATTTACAAAACATTGATTTATGAATATTAGATCCATTATTATTGATTATTAGAATA
AB711422	213669	Eukaryota	Arthropoda	Insecta	Odonata	Libellulidae	Leucorrhinia	Leucorrhinia_dubia	AATTTTTTATAATTATTTTTATATTAATGTGATTATATTAATTTGTATTTTGTTGGGGTGACAAAAATATATAATTAACTTTTTTATTTGTTTACCATTGATATATGAATATTAGATCCATTACTAGTGATTGTTAGATTA
AB711420	257057	Eukaryota	Arthropoda	Insecta	Odonata	Libellulidae	Orthetrum	Orthetrum_triangulare	ATAATTAAATAAATATTTTTATATTAATATTTTTATTTATTTTTGTGTTTTGTTGGGGTGACAAAAATATATAACTAACTTTTTTATTTACTTTACATTGATTTATGAATATTAGATCCAATCTTATTGATTATTAGACTA
AB711419	318823	Eukaryota	Arthropoda	Insecta	Odonata	Gomphidae	Davidius	Davidius_moiwanus	CTATAGTTTTAATTAACTATTGTTTAATCATTATTTTTTATAATTATATCTATTTTGTTGGGGTGACAAAAATATAAAAGTAACTTTTTTATTTAGTGTTCATTGATTTATGAACTTTAGATCCAATTTTATTGATTGTTAGAATA
AB708296	447960	Eukaryota	Arthropoda	Insecta	Odonata	Libellulidae	Zyxomma	Zyxomma_petiolatum	TATTTTGTTTAATTATTTTATATTAATACTTTTATTTGAAATTTTATTTTGTTGGGGTGACAAAAATATATAACTAACTTTTTTATTTATTAGACATTGATTAATGATTATTTGATCCATTATTAGTGATTATTAGAATA
AB708295	1168704	Eukaryota	Arthropoda	Insecta	Odonata	Libellulidae	Zyxomma	Zyxomma_obtusum	TATTTTATTTAATTATTTTATATTAATACTTTTATTTGAAATTTTATTTTGTTGGGGTGACAAAAATATATAACTAACTTTTTTATTTATTAGACATTGATTAATGATTATTTGATCCATTATTAGTGATTATTAGAATA
AB708294	342765	Eukaryota	Arthropoda	Insecta	Odonata	Libellulidae	Trithemis	Trithemis_aurora	AAAAATAAATAATTATTAATATATAAATATAATTATTTATTTTTCTATTTTGTTGGGGTGACAAAAATATAAATCTAACTTTTTTATTTATATAACATTGATTTATGAATATAGGATCCATTACTAGTGATTATTAGATTA
AB708293	342765	Eukaryota	Arthropoda	Insecta	Odonata	Libellulidae	Trithemis	Trithemis_aurora	AAAAATAAATAATTATTAATATATAAATGTAATTATTTATTTTTTTATTTTGTTGGGGTGACAAAAATATAAATCTAACTTTTTTATTTATATAACATTGATTTATGAATATAGGATCCATTACTAGTGATTATTAGATTA
AB708285	410888	Eukaryota	Arthropoda	Insecta	Odonata	Libellulidae	Tramea	Tramea_virginia	AACTTTATTTAATTATTTTTATATTATTTTATTTAAATGATTTTTTATTTTGTTGGGGTGACAAAAATATATGTAAAACTTTTTTATTTATTTAACATTAATTTATGATTATTAGATCCATTATTAGTGATTGATAGACTA
AB708280	1168699	Eukaryota	Arthropoda	Insecta	Odonata	Libellulidae	Tramea	Tramea_transmarina	AACTTTATTTAATTATTTTTATATTATTTTATTTAAATGATTTTTTATTTTGTTGGGGTGACAAAAATATATGTAAAACTTTTTTATTTATTTAACATTAATTTATGATTATTAGATCCATTATTAGTGATTGATAGACTA
AB708278	1168699	Eukaryota	Arthropoda	Insecta	Odonata	Libellulidae	Tramea	Tramea_transmarina	AACTTTATTTAATTATCTTTATATTATTTTATTTAAATGATTTTTTATTTTGTTGGGGTGACAAAAATATATGTAAAACTTTTTTATTTATTTAACATTAATTTATGATTATTAGATCCATTATTAGTGATTGATAGACTA
AB708271	1168699	Eukaryota	Arthropoda	Insecta	Odonata	Libellulidae	Tramea	Tramea_transmarina	AACTTTATTTAATTATTTTTATATTATTTAAATGATTTTTTATTTTGTTGGGGTGACAAAAATATATGTAAAACTTTTTTATTTATTTAACATTAATTTATGATTATTAGATCCATTATTAGTGATTGATAGACTA
AB708265	1168698	Eukaryota	Arthropoda	Insecta	Odonata	Libellulidae	Tramea	Tramea_propinqua	AACTTTATTTAATTATTTTTATATTACTTTATTTAAATGATTTTTTATTTTGTTGGGGTGACAAAAATATATGTAAAACTTTTTTATTTATTTAACATTAATTTATGATTATTAGATCCATTATTAGTGATTGATAGACTA
AB708264	1168697	Eukaryota	Arthropoda	Insecta	Odonata	Libellulidae	Tramea	Tramea_loewii	AACTTTATTTAATTATTTTTATATTATTTTATTTAAATGATTTTTTATTTTGTTGGGGTGACAAAAATATATGTAAAACTTTTTTATTTATTTAACATTAATTTATGATTATTAGATCCATTATTAGTGATTGATAGACTA
AB708257	1168696	Eukaryota	Arthropoda	Insecta	Odonata	Libellulidae	Tramea	Tramea_basilaris	AATCTTATTTAATTATTTTTATATTATTTTATTTAAATGATTTTTTATTTTGTTGGGGTGACAAAAATATATGTAAAACTCTTTTATTTATTTAACATTAATTTATGATTATTAGATCCATTATTAGTGATTGATAGACTA
AB708254	447881	Eukaryota	Arthropoda	Insecta	Odonata	Libellulidae	Tholymis	Tholymis_tillarga	AAATTTATGTAATTATTTATATATTAATATGATTACATTAATTTTTATTTTGTTGGGGTGACAAAAATATATAATTAACTTTTTTATTTATAATACATTGATTAGTGTTTAATTGATCCATTATTATTGATTATTAGAACA
AB708247	6969	Eukaryota	Arthropoda	Insecta	Odonata	Libellulidae	Sympetrum	Sympetrum_striolatum	GAATTTTTGTATTTATTTATTTATTAACATAATTACAATAAAATTGTATTTTGTTGGGGTGACAAAAATATATAATCAACTTTTTCATTTATTTACCATTGATATATGAATATTAGATCCATTATTAGTGATTGATAGACTA
AB708245	410887	Eukaryota	Arthropoda	Insecta	Odonata	Libellulidae	Sympetrum	Sympetrum_speciosum	AATTTTTTTATTTATTTTTATATCAGTATGATTATATTAAATTGTATTTTGTTGGGGTGACAAAAATATATGAATAACTTTTTTATTTATTTGCCATTGATATATGATTATTGGATCCACTTTTAGTGATTATTAGAATA
AB708239	410886	Eukaryota	Arthropoda	Insecta	Odonata	Libellulidae	Sympetrum	Sympetrum_risi	AATTTTTTGTACCTATTTATAAATATGAGTATATTAAAATTGTATTTTGTTGGGGTGACAAAAATATATAATTAACTTTTTCATTTATTTGCCATTGATATATGAATATTAGATCCATTATTAGTGATTTCTAGAACA
AB708234	358677	Eukaryota	Arthropoda	Insecta	Odonata	Libellulidae	Sympetrum	Sympetrum_parvulum	AATTTTTTGTATTTATTTATATATTAACATAAATGTATTAATATTATATTTTGTTGGGGTGACAAAAATATATAACTAACTTTTTTATTTATTTACCATTGATATATGAATTTTGGATCCATTTTTAGTGATTGTTAGATTA
AB708232	1168695	Eukaryota	Arthropoda	Insecta	Odonata	Libellulidae	Sympetrum	Sympetrum_maculatum	AATTTTGTATTTATTAACATGTTTATATTAAAATTGTATTTTGTTGGGGTGACGAAAATATATGATTAACTTTTTTATTTATTTACCATTGATATATGAGTATTAGATCCATTATTAGTGATTGTTAGAATA
AB708230	1168695	Eukaryota	Arthropoda	Insecta	Odonata	Libellulidae	Sympetrum	Sympetrum_maculatum	AGTTTTGTATTTATTAACATGTTTATATTAAAATTGTATTTTGTTGGGGTGACGAAAATATATGATTAACTTTTTTATTTATTTACCATTGATATATGAGTATTAGATCCATTATTAGTGATTGTTAGAATA
AB708226	342763	Eukaryota	Arthropoda	Insecta	Odonata	Libellulidae	Sympetrum	Sympetrum_kunckeli	AATTTTTTGTATTTATTTATATATTAACATAATTGTAGAAAGGTTATATTTTGTTGGGGTGACAAAAATATATAATTAACTTTTTCATTTATTTACCATTGATATATGAATTTTAGATCCATTTTTAGTGATTGATAGATTA
AB708225	257054	Eukaryota	Arthropoda	Insecta	Odonata	Libellulidae	Sympetrum	Sympetrum_infuscatum	AATTTTTTATATTTATTTATAAACATAAGTATATAAAAATTTTATTTTGTTGGGGTGACAAAAATATATAATCAACTTTTTTATTTATTTACCATTGATTTATGAATATTAGATCCACTATTAGTGATTGTTAGAATA
AB708223	1168694	Eukaryota	Arthropoda	Insecta	Odonata	Libellulidae	Sympetrum	Sympetrum_gracile	AATTTTTTGTATTTATTTATAAACATAGGTATATTAAATTTGTATTTTGTTGGGGTGACAGGAATATAAAATTAACTTTTTCATTTATTTACCATTGATTTATGATTATTAGATCCATTATTAGTGATTGTTAGAATA
AB708221	257053	Eukaryota	Arthropoda	Insecta	Odonata	Libellulidae	Sympetrum	Sympetrum_frequens	AATTTTATTTATTTATTTATATATTAATGTAATTATATTTAAATTATATTTTGTTGGGGTGACAAAAATATATAATTAACTTTTTCATTTATTTACCATTTATATATGAGTATTAGATCCATTTTTAGTGATTGTTAGAATA
AB708220	257053	Eukaryota	Arthropoda	Insecta	Odonata	Libellulidae	Sympetrum	Sympetrum_frequens	AATTTTATTTATTTATTTATATATTAATGTAATTATATTTAAATTATATTTTGTTGGGGTGACAAAAATATATAATTAACTTTTTCATTTATTTACCATTCATATATGAGTATTAGATCCATTTTTAGTGATTGTTAGAATA
AB708219	257053	Eukaryota	Arthropoda	Insecta	Odonata	Libellulidae	Sympetrum	Sympetrum_frequens	AATTTTATTTATTTATTTATATATTAATGTAATTATATTTAAATTGTATTTTGTTGGGGTGACAAAAATATATAATTAACTTTTTCATTTATTTACCATTTATATATGAGTATTAGATCCATTTTTAGTGATTGTTAGAATA
AB708215	257053	Eukaryota	Arthropoda	Insecta	Odonata	Libellulidae	Sympetrum	Sympetrum_frequens	AATTTTATTTATTTATTTATATATTAATGTAATTATATTTAAATTATATTTTGTTGGGGTGACAAAAATATATAATTAACTTTTTTATTTATTTACCATTTATATATGAGTATTAGATCCATTTTTAGTGATTGTTAGAATA
AB708213	62016	Eukaryota	Arthropoda	Insecta	Odonata	Libellulidae	Sympetrum	Sympetrum_fonscolombii	AATTTTATTTAATTATTTTTATATTAATATAATTATCTAAAATTTTATTTTGTTGGGGTGACAAAAATATATAATTAACTTTTTTATTTATTTACCATAGATATATGAATATAAGATCCATTATTATTGATTATTAGACTA
AB708211	126069	Eukaryota	Arthropoda	Insecta	Odonata	Libellulidae	Sympetrum	Sympetrum_flaveolum	AATTTTCTATATTTATTTATATATTAACATAACTATATTAAAATTTTATTTTGTTGGGGTGACAAAAATATATATTTAACTTTTTGATTTATTTAACATTGATTTATGATTATTAGATCCATTATTAGTGATTGTTAGTGTA
AB708204	257051	Eukaryota	Arthropoda	Insecta	Odonata	Libellulidae	Sympetrum	Sympetrum_eroticum	AATTTTTTGTATTTATTTATATATTAACATAATTGTAGTAAAATTGTATTTTGTTGGGGTGACAAAAATATATAATTAACTTTTTCATTTATTTACCATTGATGTATGATTTTTAGATCCATTTTTAGTGATTGCTAGAGTA
AB708202	257051	Eukaryota	Arthropoda	Insecta	Odonata	Libellulidae	Sympetrum	Sympetrum_eroticum	AATTTTTTGTATTTATTTACATATTAACATAATTGTAGCAAAATTATATTTTGTTGGGGTGACAAAAATATATAATTAACTTTTTCATTTATTTACCATTGATGTATGATTTTTAGATCCATTTTTAGTGATTGCTAGAGTA
AB708200	1168693	Eukaryota	Arthropoda	Insecta	Odonata	Libellulidae	Sympetrum	Sympetrum_depressiusculum	AATTTTATTTATTTATTTATATATTAATGTAATTATATTTAAATTATATTTTGTTGGGGTGACAAAAATATATAATTAACTTTTTCATTTATTTACCATTTATATATGAGTATTAGATCCATTTTTAGTGATTGTTAGAATA
AB708197	1168693	Eukaryota	Arthropoda	Insecta	Odonata	Libellulidae	Sympetrum	Sympetrum_depressiusculum	AATTTTATTTATTTATTTATATATTAATGTAATTATATTAAAATTATATTTTGTTGGGGTGACAAAAATATATAATTAACTTTTTCATTTATTTACCATTTATATATGAGTATTAGATCCATTTTTAGTGATTGTTAGAATA
AB708191	1168693	Eukaryota	Arthropoda	Insecta	Odonata	Libellulidae	Sympetrum	Sympetrum_depressiusculum	AATTTTATTTGTTTATTTATATATTAATGTAATTATATTTAAATTATATTTTGTTGGGGTGACAAAAATATATAATTAACTTTTTCATTTATTTACCATTTATATATGAGTATTAGATCCATTTTTAGTGATTGTTAGAATA
AB708186	1168693	Eukaryota	Arthropoda	Insecta	Odonata	Libellulidae	Sympetrum	Sympetrum_depressiusculum	AATTTTATTTATTTATTTATATATTAATGTAATTATATTTAAATTATATTTTGTTGGGGTGACAAAAATATATAATTAACTTTTTCATTTATTTACCATTTATATATGAGTATTAGATCCATTTTTAGTGATTGCTAGAATA
AB708185	1168693	Eukaryota	Arthropoda	Insecta	Odonata	Libellulidae	Sympetrum	Sympetrum_depressiusculum	AATTTTATTTATTTATTTATATATTAATGTAATTATATTTAAATTATATTTTGTTGGGGTGACAAAAATACATAATTAACTTTTTCATTTATTTACCATTTATATATGAGTATTAGATCCATTTTTAGTGATTGTTAGAATA
AB708178	197175	Eukaryota	Arthropoda	Insecta	Odonata	Libellulidae	Sympetrum	Sympetrum_danae	AATTTTTTGTAAGCATTTTTATATTAATATAATTACATTAAAATTATATTTTGTTGGGGTGACAAAAATATATAAATAACTTTTTCATTTATTTACCATTGATATATGAATATTAGATCCATTATTAGTGATTGTTAGAATA
AB708172	1168691	Eukaryota	Arthropoda	Insecta	Odonata	Libellulidae	Sympetrum	Sympetrum_cordulegaster	AACTTTTATTTATGTATACATATTAATATACTTAAAATATAATTATATTTTGTTGGGGTGACAAAAATATATAATTAACTTTTTTATTTATTTACCATTGATATATGAATTTTAGATCCTTTATTATTGATTGTTAGAATA
AB708171	278029	Eukaryota	Arthropoda	Insecta	Odonata	Libellulidae	Sympetrum	Sympetrum_baccha	ATTCTTTTATATTTATTTATATATTAATATAATTATGGAAGATTATATTTTGTTGGGGTGACAAAAATATATAATTAACTTTTTCATTTATTTACCATTGATATATGAATTTTAGATCCATTTTTAATGATTGTTAGATTA
AB708169	229388	Eukaryota	Arthropoda	Insecta	Odonata	Libellulidae	Rhyothemis	Rhyothemis_variegata	AGTTTTATTTAATTATTTAAATATTAATATGTTTAAATTATGATTATATTTTGTTGGGGTGACAAAAATATATAATTAACTTTTTTATTTATTTACCATTGATAAATGAATATTAGATCCATTCGTAATGATTGTTAGAATA
AB708168	1168679	Eukaryota	Arthropoda	Insecta	Odonata	Libellulidae	Rhyothemis	Rhyothemis_severini	AATTTTATTTAACTATTTTTATATTAATATATTTAAATTATAATTATATTTTGTTGGGGTGACAAAAATATATAATTAACTTTTTTATTTATTTACCATTGATAAATGAATATTAGATCCATTTATAGTGATTGATAGAACA
AB708166	1168678	Eukaryota	Arthropoda	Insecta	Odonata	Libellulidae	Rhyothemis	Rhyothemis_phyllis	AATTTTATTTAATTATTTAAATATTAATATGTTTAAATTATGATTATATTTTGTTGGGGTGACAAAAATATATAATTAACTTTTTTATTTATTTACCATTGATAAATGAATATTAGATCCATTCGTAATGATTGTTAGAATA
AB708161	185825	Eukaryota	Arthropoda	Insecta	Odonata	Libellulidae	Pantala	Pantala_flavescens	AATTTTAAATACTTATTTATATATTAATATTTTTATTTAAAATTGTATTTTGTTGGGGTGACAAAAATATATAACTAACTTTTTTATTTACATAACATTGATATATGAATATTAGATCCATTATTAGTGATTGATAGATTA
AB708160	185825	Eukaryota	Arthropoda	Insecta	Odonata	Libellulidae	Pantala	Pantala_flavescens	AATTTTAAATACTTATTTATATATTAATATTTTTATTTAAAATTGTATTTTGTTGGGGTGACAAAAATATATAATTAACTTTTTTATTTACATAACATTGATATATGAATATTAGATCCATTATTAGTGATTGATAGATTA
AB708157	257057	Eukaryota	Arthropoda	Insecta	Odonata	Libellulidae	Orthetrum	Orthetrum_triangulare	ATGATTAAATAAATATTTTTATATTAATATTTTTATTTATTTTTGTGTTTTGTTGGGGTGACAAAAATATATAACTAACTTTTTTATTTACTTTACATTGATTTATGAATATTGGATCCAATCTTATTGATTATTAGACTA
AB708147	447870	Eukaryota	Arthropoda	Insecta	Odonata	Libellulidae	Orthetrum	Orthetrum_pruinosum	GAACTTAATTAAATATTTTTATATTAATATTTTTATTTATCTTTATGTTTTGTTGGGGTGACAAAAATATATAATTAACTTTTTTATTTACTTTACATTGATTTATGAATATTAGATCCATTTTTATTGATTATTAGACTA
AB708145	1168658	Eukaryota	Arthropoda	Insecta	Odonata	Libellulidae	Orthetrum	Orthetrum_poecilops	GGAATTACTTTGATGGTTTTATATTAATATTTCTAATTAAATTCGTGTTTTGTTGGGGTGACAAAAATATACAATTAACTATTTTATTTAAATAACATTGATTTATGATTATTAGATCCATTATTATTGATTATTAGATTA
AB708135	257707	Eukaryota	Arthropoda	Insecta	Odonata	Libellulidae	Orthetrum	Orthetrum_melania	ATAACTAAATGAATATTTTTATATTAATATTTTTATTTATTTTTGTGTTTTGTTGGGGTGACAAAAATATATAACTAACTTTTTTATTTACTTTACATTGATTTATGAATATTAGATCCAATATTATTGATTATTAGACTA
AB708110	257707	Eukaryota	Arthropoda	Insecta	Odonata	Libellulidae	Orthetrum	Orthetrum_melania	ATAATTAAATGAATATTTTTATATTAATATTTTTATTTATTTTTGTGTTTTGTTGGGGTGACAAAAATATATAACTAACTTTTTTATTTACTTTACATTGATTTATGAATATTAGATCCAATATTATTGATTATTAGACTA
AB708103	257707	Eukaryota	Arthropoda	Insecta	Odonata	Libellulidae	Orthetrum	Orthetrum_melania	ATAATTAAATAAATATTTTTATATTAATATTTTTATTTATTTTTTGTGTTTTGTTGGGGTGACAAAAATATATAACTAACTTTTTTATTTACTTTACATTGATTTATGAATATTAGATCCAATATTATTGATTATTAGACTA
AB708098	257707	Eukaryota	Arthropoda	Insecta	Odonata	Libellulidae	Orthetrum	Orthetrum_melania	ATATCTAAATAAATATTTTTATATTAATATTTTTATTTATTTTTGTGTTTTGTTGGGGTGACAAAAATATATAATTAACTTTTTTATTTATTTTACATTGATTTATGAATATTAGATCCAATATTATTGATTATTAGACTA
AB708086	257048	Eukaryota	Arthropoda	Insecta	Odonata	Libellulidae	Orthetrum	Orthetrum_japonicum	GTAATTATTTTGATATTTTTATATTAATGTTTCTAATTAATTATGTGTTTTGTTGGGGTGACAAAAATATATAATTAACTATTTTATTTAGTTAACATTGATTTATGAATATTGGATCCATTATTATTGATTGTTAGACTA
AB708085	257048	Eukaryota	Arthropoda	Insecta	Odonata	Libellulidae	Orthetrum	Orthetrum_japonicum	GTAATTATTTTGATATTTTTATATTAATATTTCTAATTAATTATGTGTTTTGTTGGGGTGACAAAAATATATAATTAACTATTTTATTTAGTTAACATTGATTTATGAATATTGGATCCATTATTATTGATTGTTAGACTA
AB708083	257048	Eukaryota	Arthropoda	Insecta	Odonata	Libellulidae	Orthetrum	Orthetrum_japonicum	GTAATTATTTTGATATTTTTATATTAATATTTCTAATTAACTATGTGTTTTGTTGGGGTGACAAAAATATATAATTAACTATTTTATTTAGTTAACATTGATTTATGAATATTGGATCCATTATTATTGATTGTTAGACTA
AB708081	320890	Eukaryota	Arthropoda	Insecta	Odonata	Libellulidae	Orthetrum	Orthetrum_internum	AAAATTAATTTGATATTTTTATATTAATATTTCTAATTAATTTTGTGTTTTGTTGGGGTGACAAAAATATATAATTAACTATTTTATTTAATTAACATTGATTTATGAGTATTAGATCCATTATTATTGATTATTAGATTA
AB708068	254766	Eukaryota	Arthropoda	Insecta	Odonata	Libellulidae	Orthetrum	Orthetrum_albistylum	TAATTTATTTTGATATTTTTATATTAATATTTCTAATTAAATTTATGTTTTGTTGGGGTGACAAAAATATATAATTAACTATTTTATTTAATTAACATTGATTTATGAATATTGGATCCATTATTATTGATTATTAGATTA
AB708066	1168656	Eukaryota	Arthropoda	Insecta	Odonata	Libellulidae	Neurothemis	Neurothemis_terminata	ATTTTTATTTAATTATTTTTATATTAATATTTTTATATAGAAATGTATTTTGTTGGGGTGACAAAAATATACAAATAACTTTTTTATTTTATTAACATTGATTTATGAATATATGATCCAATACTATTGATTATTAGATTA
AB708064	753951	Eukaryota	Arthropoda	Insecta	Odonata	Libellulidae	Neurothemis	Neurothemis_ramburii	ATTATTATTTAATTATTTTTATGTTAATATTTTTATATAGTAATATATTTTGTTGGGGTGACAAAAATATATAATGAACTTTTTTATTTTATTAACATTGATTTATGAATATATGATCCAGTATTATTGATTATTAGATTA
AB708060	1087057	Eukaryota	Arthropoda	Insecta	Odonata	Libellulidae	Neurothemis	Neurothemis_fluctuans	ACTATTATTTGATTATTTTTATATCAATATTTTTATTTAATAATATATTTTGTTGGGGTGACAAAAATATACAATAAACTTTTTTATTTTATTAACATTGATTTATGAATATATGATCCATTACTACTGATTATTAGATTA
AB708058	229391	Eukaryota	Arthropoda	Insecta	Odonata	Libellulidae	Nannophya	Nannophya_pygmaea	AGTCTATTAAATTTGTAACATATTAATACATTTTATGAAAGCTGTATTTTGTTGGGGTGACAAAAATATAAAACTAACTTTTTTATCAATTAACCATTAATTTATGAAAATTAGATCCACTCTTAGTGATTATTAGACTA
AB708057	229391	Eukaryota	Arthropoda	Insecta	Odonata	Libellulidae	Nannophya	Nannophya_pygmaea	AGTTATATTAATTTTATAATATATTAATATATTTTATTATAGCTATATTTTGTTGGGGTGACAAAAATACAAGATTAACTTTTTTATTATTTAACCATTAATTTATGAATAAAAGATCCATTCTTATTGATTATTAGATTA
AB708056	229391	Eukaryota	Arthropoda	Insecta	Odonata	Libellulidae	Nannophya	Nannophya_pygmaea	AGCCTATTAAATTTGTAACATATTAATACATTTTATGAAAGCTGTATTTTGTTGGGGTGACAAAAATATAAAACTAACTTTTTTATCAATTAACCATTAATTTATGAAAATTAGATCCGCTCTTAGTGATTATTAGACTA
AB708055	229391	Eukaryota	Arthropoda	Insecta	Odonata	Libellulidae	Nannophya	Nannophya_pygmaea	AATTATATTAATTTTATAATATATTAATATATTTTATTATAATTGTATTTTGTTGGGGTGACAAAAATATATAATTAACTTTTTTATAATTTAACCATTGATTTATGAATAACAGATCCATTTTTAGTGATTATTAGATTA
AB708054	229391	Eukaryota	Arthropoda	Insecta	Odonata	Libellulidae	Nannophya	Nannophya_pygmaea	AGCCTATTAAATTTGTAACATATTAATACATTTTATGAAAGCTGTATTTTGTTGGGGTGACAAAAATATAAAACTAACTTTTTTATCAATTAACCATTAATTTATGAAAATTAGATCCACTCTTAGTGATTATTAGACTA
AB708052	229391	Eukaryota	Arthropoda	Insecta	Odonata	Libellulidae	Nannophya	Nannophya_pygmaea	GGCTTATTAAATTTGTAACATATTAATACATTTTATGAAAGCTGTATTTTGTTGGGGTGACAAAAATATAAAACTAACTTTTTTATTAATTAACCATTAATTTATGAAAATTAGATCCACTTTTAGTGATTATTAGACTA
AB708050	229393	Eukaryota	Arthropoda	Insecta	Odonata	Libellulidae	Macrodiplax	Macrodiplax_cora	ATTCAATTTAATTATTTTTATATTAATTTTTTATATTGTTTTATATTTTGTTGGGGCGACAAAAATATATAATTAACTTTTTTATTTTTTCCCCATTGATTTATGAATAATAGATCCATTATTAATGATTGATAGACTA
AB708049	320887	Eukaryota	Arthropoda	Insecta	Odonata	Libellulidae	Lyriothemis	Lyriothemis_pachygastra	AGATTAATATAGAAGAACATATATCATATTTTTATATTATTCTGTATTTTGTTGGGGTGACAAAAATATATAATTAACTTTTTTATTTATCAACCATTGATTTATGAATATTAGATCCATTATTAGTGATTATTAGATTA
AB708046	1168644	Eukaryota	Arthropoda	Insecta	Odonata	Libellulidae	Lyriothemis	Lyriothemis_flava	ATTATATTATAAATGAAGTTATATTATTATTTTATACTACAATATATTTTGTTGGGGTGACAAAAATAAATAACTAACTTTTTTATTTACTAACCATTGATTTATGAATATTAGATCCATTATTAGTGATTATTAGATTA
AB708045	333441	Eukaryota	Arthropoda	Insecta	Odonata	Libellulidae	Lyriothemis	Lyriothemis_elegantissima	AGAAGGGTATGAAAAGGTATATATTATATTTTTATACATTTCTATATTTTGTTGGGGTGACAAAAATAAATAACTAACTTTTTTATTTATTAACCATTAATTTATGAATATTAGATCCTCTATTGGTGATTATTAGACTA
AB708044	333441	Eukaryota	Arthropoda	Insecta	Odonata	Libellulidae	Lyriothemis	Lyriothemis_elegantissima	AGAAGGGTATGAAAAGGTATATATTATATTTTTATACATTTCTATATTTTGTTGGGGTGACAAAAATAAATAACTAACTTTTTTATTTATTAACCATTAATTTATGAATATTAGATCCGCTATTGGTGATTATTAGACTA
AB708043	70395	Eukaryota	Arthropoda	Insecta	Odonata	Libellulidae	Libellula	Libellula_quadrimaculata	GAAATTACTTAAATATTTATATATTAATATTTTTAGGTTTTTTTGTGTTTTGTTGGGGTGACAAAAATATATATTTAACTTTTTTATTTACATAACATTAATTTATGAATATTAGATCCATTATTATTGATTATTAGACTA
AB708040	123845	Eukaryota	Arthropoda	Insecta	Odonata	Libellulidae	Libellula	Libellula_angelina	GAAATTATCTAAATATTTATATATTAATATTTTTAGATTATTTTTTGTTTTGTTGGGGTGACAAAAATATATATTTAACTTTTTTATATACATAACATTGATTTATGAATATTAGATCCATTATTATTGATTATTAGACTA
AB708039	123845	Eukaryota	Arthropoda	Insecta	Odonata	Libellulidae	Libellula	Libellula_angelina	GAAATTATCTAAATATTTTTATATTAATATTTTTAGATTATTTTTTGTTTTGTTGGGGTGACAAAAATATATATTTAACTTTTTTATATACATAACATTGATTTATGAATATTAGATCCATTATTATTGATTATTAGACTA
AB708035	213676	Eukaryota	Arthropoda	Insecta	Odonata	Libellulidae	Leucorrhinia	Leucorrhinia_intermedia	AAATTCTTGTAATTATTTCTATATTAATATGGTTATATTAATTTATATTTTGTTGGGGTGACAAAAATATATAATTAACTTTTTTATTTATTTACCATTGATATATGAATATTTGATCCATTATTAGTGATTGTTAGATTA
AB708034	213669	Eukaryota	Arthropoda	Insecta	Odonata	Libellulidae	Leucorrhinia	Leucorrhinia_dubia	AATTTTTTATAATTATTTTTATATTAATGTGATTATATTAATTTGTATTTTGTTGGGGTGACAAAAATATATAATTAACTTTTTTATTTATTTACCATTGATATATGAATATTAGATCCATTACTAGTGATTGTTAGATTA
AB708027	451478	Eukaryota	Arthropoda	Insecta	Odonata	Libellulidae	Lathrecista	Lathrecista_asiatica	AATTTTAATTAAATATTTCTATATTAATATTTTTAATTAATATTGTGTTTTGTTGGGGTGACAAAAATATAAATATAACTTTTTTATTTACATAACATTGATTTATGAATATTAGATCCATTATTATTGATTATTAGACTA
AB708024	1168636	Eukaryota	Arthropoda	Insecta	Odonata	Libellulidae	Hydrobasileus	Hydrobasileus_croceus	AATTTTATTTATTTATTCTTATATCAATATATTTATTTAAAATTTTATTTTGTTGGGGTGATAAAAATATATAATAAACTTTTTTATTTATTTAACATTGATTAATGATTAAATGATCCATTATTAGTGATTATTAGATTA
AB708023	342751	Eukaryota	Arthropoda	Insecta	Odonata	Libellulidae	Diplacodes	Diplacodes_trivialis	ATATTCATTTAATTATTTTTATATTAATGTTTTTATTTGATATTGTATTTTGTTGGGGTGACAAAAATATAAAAACAACTTTTTTATTTTCATAACATTGATATATGATTATTTGATCCATTCTTATTGATTATTAGATTA
AB708022	451468	Eukaryota	Arthropoda	Insecta	Odonata	Libellulidae	Diplacodes	Diplacodes_bipunctata	CTATTCATTTAATTATTTTTATATTAATATTTTTATTTGATATTGTATTTTGTTGGGGTGACAAAAATATAAAAATAACTTTTTTATTTATACAACATTGATATATGATTATTTGATCCATTCTTATTGATTATTAGATTA
AB708019	411009	Eukaryota	Arthropoda	Insecta	Odonata	Libellulidae	Deielia	Deielia_phaon	AATTATTTTTAATTTATTTTTATAATATTTTAATTATTAGTGATTATATTTTGTTGGGGTGACAAAAATATAAATATAACTTTTTTATTTAAATAACATTGATTAATGATTGAATGATCCATTATTAGTGATTATTAGATTA
AB708012	257042	Eukaryota	Arthropoda	Insecta	Odonata	Libellulidae	Crocothemis	Crocothemis_servilia	ATAATTGTGTAATTATTTTTATATTAACACTTTTATTCAATTATTTATTTTGTTGGGGTGACAAAAACATATAAATAACTTTTTTATTTACAAAACATTGATTTATGAGTATTAGATCCATTATTATTGATTATTAGAATA
AB708009	333434	Eukaryota	Arthropoda	Insecta	Odonata	Libellulidae	Cratilla	Cratilla_metallica	AATTTTAATTAGATTTCATATAAATATAAATATCTCTAGTTATTGTTATGTTTTGTTGGGGTGACAAAAATATATAATTAACTTTTTTATTTATTTAACATTAATTTATGAATATTAGATCCATTATTATTGATTACTAGATTA
AB708008	333434	Eukaryota	Arthropoda	Insecta	Odonata	Libellulidae	Cratilla	Cratilla_metallica	AATTTTAATTGGATTTCATATAAATATAAATATCTCTAGTTATTGTTATGTTTTGTTGGGGTGACAAAAATATATAATTAACTTTTTTATTTATTTAACATTAATTTATGAATATTAGATCCATTATTATTGATTACTAGATTA
AB708007	1168633	Eukaryota	Arthropoda	Insecta	Odonata	Libellulidae	Cratilla	Cratilla_lineata	ACTATTAATTTACTTTTTTTATATTAACATTTTTATTTAATATTATGTTTTGTTGGGGTGACAAAAATATAAGTTTAACTTTTTTATTTATATAACATTGATTTATGAACATTAGATCCATTATTATTGATTGTTAGATTA
AB708006	342759	Eukaryota	Arthropoda	Insecta	Odonata	Libellulidae	Brachythemis	Brachythemis_contaminata	AATTTTTTTAATTTAAAATTATATTATTTTAATTATATATTATTATATTTTGTTGGGGTGACAAAAATATATAAATAACTTTTTTATTTCAAAAACATTGATTAATGATTAAATGATCCAATAATATTGATTACTAGATTA
AB708002	1168708	Eukaryota	Arthropoda	Insecta	Odonata	Libellulidae	Boninthemis	Boninthemis_insularis	AAAATATTATAAATGAAATTATATTTTTATTTTATATTGTTTTGTATTTTGTTGGGGTGACAAAAATAAATAATTAACTTTTCTATTTATTAACCATTGATTTATGAATATTAGATCCATTATTAGTGATTATTAGACTA
AB708000	1168619	Eukaryota	Arthropoda	Insecta	Odonata	Libellulidae	Agrionoptera	Agrionoptera_sanguinolenta	ATTTTTATTTAAATATCTATATATTAATATTTTTATTTTAGAATGTGTTTTGTTGGGGTGACAAAAATATATAAATAACTTTTTTATTTACATAACATTGATTTATGAATATTGGATCCAATCTTATTGATTATTAGATTA
AB707998	333427	Eukaryota	Arthropoda	Insecta	Odonata	Libellulidae	Agrionoptera	Agrionoptera_insignis	ATTTTTATTTAAATATTTTTATATCAATATTTTTATTTTAAAATGTGTTTTGTTGGGGTGACAAAAATATATAAATAACTTTTTTATTTACATAACATTGATTTATGATTATTAGATCCAATCTTATTGATTATTAGATTA
AB707996	342762	Eukaryota	Arthropoda	Insecta	Odonata	Libellulidae	Acisoma	Acisoma_panorpoides	ATCTTTTATTAATAGTTATTATATTAATAATTTTAATAAAAAATATATTTTGTTGGGGTGACAAAAATATATAATTAACTTTTTTATAATTTATACATTGATTTATGAATATTAGATCCATTATTATTGATTATTAGATTA
AB707994	1168685	Eukaryota	Arthropoda	Insecta	Odonata	Corduliidae	Somatochlora	Somatochlora_viridiaenea	TAATTATTTTAATTATAAGTATATAATTTTTAATTAAATGAGTTATTATTTTGTTGGGGTGACAAAAAAATAGAACTAACTTTTTTATTTATTTAACATTAATTTATGGTTATTTGATCCATTATTATTGATTATTAGATTA
AB707992	1168684	Eukaryota	Arthropoda	Insecta	Odonata	Corduliidae	Somatochlora	Somatochlora_uchidai	TAATTATTTTAATTATAAATATATAATTTTTAACTAGATATTTTACTATTTTGTTGGGGTGACAGAAAAATAAAATTAACTTTTTTATTTATATAACATTAATTTATGGTTAGTTGATCCATTATTATTGATTATTAGATTA
AB707991	1168684	Eukaryota	Arthropoda	Insecta	Odonata	Corduliidae	Somatochlora	Somatochlora_uchidai	TAATTATTTTAATTATAAATATATAATTTTTAACTAGATATTTTACTATTTTGTTGGGGTGACAGAAAAATAAAATTAACTTTTTTATTTATAAACATTAATTTATGGTTAGTTGATCCATTATTATTGATTATTAGATTA
AB707986	410884	Eukaryota	Arthropoda	Insecta	Odonata	Corduliidae	Somatochlora	Somatochlora_graeseri	TAATTATTTTAATTATAAATATATAATTTTTAACTAAATATTTTATTATTTTGTTGGGGTGACAGAAAAATAAAATTAACTTTTTTATTTATATAACATTAATTTATGGTTATTTGATCCATTATTATTGATTATTAGATTA
AB707974	1168681	Eukaryota	Arthropoda	Insecta	Odonata	Corduliidae	Somatochlora	Somatochlora_dido	TAATTATTTTAATTATAATTATATGATTTTTAATTGAATGTATTATTATTTTGTTGGGGTGACAAAGAAATAAGAATAACTTTTTTATTTATTTAACATTAATTTATGGTTATTTGATCCATTATTATTGATTATTAGATTA
AB707973	1168681	Eukaryota	Arthropoda	Insecta	Odonata	Corduliidae	Somatochlora	Somatochlora_dido	TAATTATTTTAATTATAAATATATAATTTTTAACTAGATATTTTACTATTTTGTTGGGGTGACAGAAAAATAAAATTAACTTTTTTATTTATATAACATTAATTTATGGTTAGTTGATCCATTATTATTGATTATTAGATTA
AB707972	410883	Eukaryota	Arthropoda	Insecta	Odonata	Corduliidae	Somatochlora	Somatochlora_clavata	TAATTATTTTAATTATGAATATATAATTTTTAATTAGATGAATTATTATTTTGTTGGGGTGACAGAAAAATAGAACTAACTTTTTTATTTATTTAACATTAATTTATGGTTATTTGATCCATTATTATTGATTATTAGATTA
AB707969	638529	Eukaryota	Arthropoda	Insecta	Odonata	Corduliidae	Somatochlora	Somatochlora_arctica	TAACTATTTTAGTTATGAATATATAATTTTTAATTAAATATTATTATTTTGTTGGGGTGACAGAAAAATAAAACTAACTTTTTTATTTATTTTACATTAATTTATGGTTATTTGATCCATTATTATTGATTATTAGATTA
AB707968	229416	Eukaryota	Arthropoda	Insecta	Odonata	Corduliidae	Somatochlora	Somatochlora_alpestris	TAATTATTTTAGTTATGAATATATAATTTTTAATTAAATATTTTATTATTTTGTTGGGGTGACAGAAAAATATAACTAACTTTTTTATTTATTTTACACTAATTTATGGTTATCTGATCCATTATTATTGATTATTAGATTA
AB707967	229416	Eukaryota	Arthropoda	Insecta	Odonata	Corduliidae	Somatochlora	Somatochlora_alpestris	TAATTATTTTAGTTATGAATATATAATTTTTAATTAAATATTTTATTATTTTGTTGGGGTGACAGAAAAATAAAACTAACTTTTTTATTTATTTTACATTAATTTATGGTTATCTGATCCATTATTATTGATTATTAGATTA
AB707957	507824	Eukaryota	Arthropoda	Insecta	Odonata	Corduliidae	Hemicordulia	Hemicordulia_mindana	TATTTATTTTGATTAATTATATATAATTTTTAGTTAAAATATATATTATTTTGTTGGGGTGACAAGAAAATAAAATTAACTTTTTTAATTATTTAACATTAATATATGATTATTTGATCCATTATTATTGATTATTAGACTA
AB707956	507821	Eukaryota	Arthropoda	Insecta	Odonata	Corduliidae	Epitheca	Epitheca_marginata	TAATTGTTTTAATTTTATTTAGATAATTTTTAATTAAAGAACTTAGTATTTTGTTGGGGTGACAGAAAAATAAGATTAACTTTTTTAATTATATAACATTAATTTATGATTAGTTGATCCATTATTATTGATTAATAGATTA
AB707953	507818	Eukaryota	Arthropoda	Insecta	Odonata	Corduliidae	Epitheca	Epitheca_bimaculata	TAAATATTTTGATTTTATTTAGATAATTTTTAATTAAAGAATTTAATATTTTGTTGGGGTGACAGAAAAATAAAATTAACTTTTTTAATTATGTAACATTAATTTATGATTAATTGATCCAATATTATTGATTAATAGATTA
AB707951	507816	Eukaryota	Arthropoda	Insecta	Odonata	Corduliidae	Cordulia	Cordulia_amurensis	TAATTATTTTAATTTTATATATATAATTTTTGATTATAATATTTATTATTTTGTTGGGGTGACAAGAAAATATAATAAACTTTTTTAATTATTTAACATTAATATATGATTATTTGATCCATTATTATTGATTATTAGATTA
AB707950	1168652	Eukaryota	Arthropoda	Insecta	Odonata	Macromiidae	Macromia	Macromia_westwoodii	TTGTTCGTTTATTTATATTATATTATTTATATTTATTTTGAATAGTTATTCGGTTGGGGTGACGAAAATACATAAATAACTTTTTTATCTTGAATACATTGATTTATGAATATAGGATCCATTATTATTGATTAATAGATTA
AB707949	1168651	Eukaryota	Arthropoda	Insecta	Odonata	Macromiidae	Macromia	Macromia_urania	TTAAATGATTATTTATTTAATATTATTTATATTTATTTGTTTAATTATTTTGTTGGGGTGACAAAAATATATAACTAACTTTTTTATTTAAAGTACATTGATTTATGAATATTAGATCCATTATTATTGATTGATAGATTA
AB707948	1168650	Eukaryota	Arthropoda	Insecta	Odonata	Macromiidae	Macromia	Macromia_kubokaiya	TTATTTGATTATTTATATTATATTATTTATTATTATTTTGGGTAAATATTTTGTTGGGGTGACAAAAATATATAATTAACTTTTTTATTTTAAGTACATTGATTTATGATTAAGAGATCCAATATTATTGATTGTTAGATTA
AB707946	1168649	Eukaryota	Arthropoda	Insecta	Odonata	Macromiidae	Macromia	Macromia_gerstaeckeri	TTAAATGATTATTTATTTAATATTATTTATATTTATTTGTTTAATTATTTTGTTGGGGTGACAAAAATATATAACTAACTTTTTTATTTAAAGTACATTGATTTATGAATATTAGATCCATTATTATTGATTGATAGATTA
AB707945	1168648	Eukaryota	Arthropoda	Insecta	Odonata	Macromiidae	Macromia	Macromia_daimoji	TTATTCAATTATTTATTTTATATTATTTTTAATTATTTTGATTAAGTATTTTGTTGGGGTGACAAAAATATATAATTAACTTTTTTATATTAATTACATTGATTTATGAATATTAGATCCATTATTATTGATTGTTAGATTA
AB707942	1168647	Eukaryota	Arthropoda	Insecta	Odonata	Macromiidae	Macromia	Macromia_cupricincta	TTAATTGATTATTTTTATTATATTATTTATTATTTATTTTGATTAAGTATTTTGTTGGGGTGACAAAAATATATGATTAACTTTTTTATTTAAAATACATTGATTTATGGTTATTAGATCCATTATTATTGATTGTTAGATTA
AB707941	1168646	Eukaryota	Arthropoda	Insecta	Odonata	Macromiidae	Macromia	Macromia_clio	TTATTTGATTATTTATATTATATTATTTATTATTATTTTAGGTAAATATTTTGTTGGGGTGACAAAAATATATAATTAACTTTTTTATTTTAATTACATTGATTTATGAATAAGAGATCCATTATTATTGATTGTTAGATTA
AB707938	1168645	Eukaryota	Arthropoda	Insecta	Odonata	Macromiidae	Macromia	Macromia_chaiyaphumensis	TTAAATGGTTATTTATTTAATATTATTTATATTTATTTGTTTAATTATTTTGTTGGGGTGACAAAAATATATAACTAACTTTTTTATTTAAAGTACATTGATTTATGAATATTAGATCCATTATTATTGATTGATAGATTA
AB707937	638510	Eukaryota	Arthropoda	Insecta	Odonata	Macromiidae	Macromia	Macromia_callisto	TTAAATGATTATTTATTTAATATTATTTATAATTATTTGTTTAAATATTTTGTTGGGGTGACAAAAATATATAATTAACTTTTTTATTATAAAGTACATTGATTTATGAATATTAGATCCATTATTATTGATTGATAGATTA
AB707929	346097	Eukaryota	Arthropoda	Insecta	Odonata	Corduliidae	Epophthalmia	Epophthalmia_elegans	AATTTGATAATAACAATAATATATTAATATTGCTTATATTAAATTAATATTTTGTTGGGGTGACAAAAATATATAATTAACTTTTTTATTTTTATTACATTGATTTATGTATAATAGATCCATTATTATTGATTGATAGATTA
AB707924	1168653	Eukaryota	Arthropoda	Insecta	Odonata	Corduliidae	Macromidia	Macromidia_ishidai	ATTACTAAATAATTATTATTTAAATTATTTATAATTATGTATTAATTTATTTTGTTGGGGTGACAAAAAGATATAGTTAACTTTTTTATGTTTAATACATTGATTTATGATTATTTGATCCTTTATTATTGATTATTAGATTA
AB707923	1168653	Eukaryota	Arthropoda	Insecta	Odonata	Corduliidae	Macromidia	Macromidia_ishidai	ATTACTAAATAATTATTATTTAAATTATTTATAATTATGTATTGATTTATTTTGTTGGGGTGACAAAAAGATATAGTTAACTTTTTTATGTTTAATACATTGATTTATGATTATTTGATCCTTTATTATTGATTATTAGATTA
AB707921	1168680	Eukaryota	Arthropoda	Insecta	Odonata	Chlorogomphidae	Sinorogomphus	Sinorogomphus_suzukii	TTTAAAATTTAAAAAATTTTTGGTGAATTACTATTTTTTAAATGGATAATTATTTTGTTGGGGTGACAAGAATATATGATAAACTTTTTTATTTTAATAACATTGATTTATGATTATTAGATCCATTATTATTGATTGATAGAGAA
AB707920	1168631	Eukaryota	Arthropoda	Insecta	Odonata	Chlorogomphidae	Chlorogomphus	Chlorogomphus_okinawensis	TTTAAAATTTAAAGAATTTTTGTTCAATTATTATTTTTTAAATGGAAAACTATTTTGTTGGGGTGACAAAAACATATAATAAACTTTTTTATTACATTAACATTGATATATGAATATTAGATCCATTATTATTGATTGTTAGAGAA
AB707919	1168630	Eukaryota	Arthropoda	Insecta	Odonata	Chlorogomphidae	Chlorogomphus	Chlorogomphus_iriomotensis	TTTAAAATTTAAGAGATTTTTGTTTCATTATTATTTTTTAAATGGAAAAATATTTTGTTGGGGTGACAAAAATATAGAATAAACTTTTTTATTTATTTAACATTGATATATGAATATTGGATCCATTATTATTGATTATTAGAGAA
AB707904	1168710	Eukaryota	Arthropoda	Insecta	Odonata	Cordulegastridae	Neallogaster	Neallogaster_pekinensis	TTAATTATTTAATAAATTTTTGATAAAATTATTATTTATTATTTAATAAAATATTTTGTTGGGGTGACAAAAATATATAATTAACTTTTTTATTTATATAACATTGATATATGAAAAATAGATCCAGTTTTACTGATTATTAGAATA
AB707903	1168710	Eukaryota	Arthropoda	Insecta	Odonata	Cordulegastridae	Neallogaster	Neallogaster_pekinensis	TTAATTATTTAATAAATTTTTGATAAAATTATTATTTATTATTTAATAAAATATTTTGTTGGGGTGACAAAAATATATAATTAACTTTTTTATTTATATAACATTGGTATATGAAAAATAGATCCAGTTTTACTGATTATTAGAATA
AB707886	126220	Eukaryota	Arthropoda	Insecta	Odonata	Cordulegastridae	Anotogaster	Anotogaster_sieboldii	TTAATTATTTAATAAATTTTTGTATTAATTATTATTTATTATTTAATAAAATATTTTGTTGGGGTGACAAAAATATATAATTAACTTTTTTATTTATATAACATTGATATATGAAAAATAGATCCAGTTTTACTGATTATTAGAATA
AB707885	126220	Eukaryota	Arthropoda	Insecta	Odonata	Cordulegastridae	Anotogaster	Anotogaster_sieboldii	TTAATTATCTAATAAATTTTTGGATTAATTATTATTTATTATTTAATAAAATATTTTGTTGGGGTGACAAAAATATATAATTAACTTTTTTATTTATATAACATTGATATATGAAAATTAGATCCAGTTTTACTGATTATTAGAATA
AB707882	126220	Eukaryota	Arthropoda	Insecta	Odonata	Cordulegastridae	Anotogaster	Anotogaster_sieboldii	TTAATTATTTAATAAATTTTTGTATTAATTATTATTTATTATTTAATAAAATATTTTGTTGGGGTGACAAAAATATATAATTAACTTTTTTATTTATATAACATTGATATATGGAAAATAGATCCAGTTTTACTGATTATTAGAATA
AB707879	342746	Eukaryota	Arthropoda	Insecta	Odonata	Cordulegastridae	Anotogaster	Anotogaster_kuchenbeiseri	TTGATTATTTAATAAATTTTTGACATAATTATTATTTATTATTTAATAAAATATTTTGTTGGGGTGACAAAAATATATAATTAACTTTTTTATTTATATAACATTGATATATGAAAAATAGATCCAGTTTTACTGATTATTAGAATA
AB707872	1168623	Eukaryota	Arthropoda	Insecta	Odonata	Cordulegastridae	Anotogaster	Anotogaster_klossi	TTAATTATTTAATAAATTTTTGATATAATTATTATTTATTATTTAATAAAATATTTTGTTGGGGTGACAAAAATATATAATTAACTTTTTTATTTATATAACATTGATATATGAAAAATAGATCCAGTTTTACTGATTGTTAGAATA
AB707859	1168622	Eukaryota	Arthropoda	Insecta	Odonata	Cordulegastridae	Anotogaster	Anotogaster_chaoi	TTAATTTTTTAATAAATTTTTGTTATAATTATTATTTATTATTTAATAAAATATTTTGTTGGGGTGACAAAAATATATAATCAACTTTTTTATTTATATAACATTGATATATGAAAAATAGATCCAGTTTTACTGATTATTAGAATA
AB707857	126203	Eukaryota	Arthropoda	Insecta	Odonata	Petaluridae	Tanypteryx	Tanypteryx_pryeri	TTAATTTATTAATGATTTTTTGGGTATTAATTTTTATTATTAATTTAAGTATTTTGTTGGGGTGACAAAAACATAAAATTAACTTTTTTATCTATTAAACATTAATTTATGGTTATTAGATCCAATCTTATTGATTGTTAGAATA
AB707856	126203	Eukaryota	Arthropoda	Insecta	Odonata	Petaluridae	Tanypteryx	Tanypteryx_pryeri	TTAATTTATTAATAATTTTTTGAGTATTAATTTTTATTATTAATTTAAGTATTTTGTTGGGGTGACAAAAATATAAAATTAACTTTTTTATCTATTAAACATTAATTTATGATTATTAGATCCAATCTTATTGATTGTTAGAATA
AB707855	126203	Eukaryota	Arthropoda	Insecta	Odonata	Petaluridae	Tanypteryx	Tanypteryx_pryeri	TTAATTTATTAATAATTTTTTGGGTATTAATTTTTATTATTAATTTAAGTATTTTGTTGGGGTGACAAAAATATAAAATTAACTTTTTTATCTATTAAACATTAATTTATGGTTATTAGATCCAATCTTATTGATTGTTAGAATA
AB707854	126203	Eukaryota	Arthropoda	Insecta	Odonata	Petaluridae	Tanypteryx	Tanypteryx_pryeri	TTAATTTATTAATAATTTTTTGGATATTAATTTTTATTATTAATTTAAGTATTTTGTTGGGGTGACAAAAATATAAAATTAACTTTTTTATCTATTAAACATTAATTTATGGTTATTAGATCCAATCTTATTGATTGTTAGAATA
AB707852	126203	Eukaryota	Arthropoda	Insecta	Odonata	Petaluridae	Tanypteryx	Tanypteryx_pryeri	TTAATTTTATTAATAATTTTTTGAGTATTAATTTTTATTATTAATTTAAGTATTTTGTTGGGGTGACAAAAATATAAAATTAACTTTTTTATCTATTAGACATTAATTTATGATTATTAGATCCAATCTTATTGATTGTTAGAATA
AB707851	126203	Eukaryota	Arthropoda	Insecta	Odonata	Petaluridae	Tanypteryx	Tanypteryx_pryeri	TTAATTTATTAATAATTTTTTGGGTATTAATTTTTATTATTAATTTAAGTATTTTGTTGGGGTGACAAAAATATAAAATTAACTTTTTTATCTATTAAACATTAATTTATGATTATTAGATCCAATCTTATTGATTGTTAGAATA
AB707850	1168703	Eukaryota	Arthropoda	Insecta	Odonata	Gomphidae	Trigomphus	Trigomphus_ogumai	TTAAAATTAATAATAAATTTTTGTTTATTATTATTTCTTATTATTTTAATTATTTTGTTGGGGTGACAAAAATATATAAATAACTTTTTTATTTAAATAACATTGATTTATGATTATTAGATCCAGTCTTATTGATTGTTAGATTA
AB707845	1168702	Eukaryota	Arthropoda	Insecta	Odonata	Gomphidae	Trigomphus	Trigomphus_melampus	TTAAAATTAATAATAAATTTTTGTTTATTATTATTTCTTATTATTTTAATTATTTTGTTGGGGTGACAAAAATATATAAATAACTTTTTTATTTAAATAACATTGATTTATGATTATTAGATCCAGTCTTATTGATTGTTAGATTA
AB707843	1168702	Eukaryota	Arthropoda	Insecta	Odonata	Gomphidae	Trigomphus	Trigomphus_melampus	TTAAAATTAATAATAAATTTTTGTTTATTATTATTTCTTATTATTTTAATTATTTTGTTGGGGTGACAAAAATATATAAATAACTTTTTTATTTAAATAACATTGATTTATGGTTATTAGATCCAGTCTTATTGATTGTTAGATTA
AB707835	1168701	Eukaryota	Arthropoda	Insecta	Odonata	Gomphidae	Trigomphus	Trigomphus_interruptus	TTAAAATTAATAATAAATTTTTGTTTATTATTATTTCTTATTATTTTAATTATTTTGTTGGGGTGACAAAAATATATAAATAACTTTTTTATTTAAATAACATTGATTTATGATTATTAGATCCAGTCTTATTGATTGTTAGATTA
AB707834	1168701	Eukaryota	Arthropoda	Insecta	Odonata	Gomphidae	Trigomphus	Trigomphus_interruptus	TTAAAATTAATAATAAATTTTTGTTTATTATTATTTCTTATTATTTTAATTATTTTGTTGGGGTGACAAAAATATATAAATAACTTTTTTATTTAAATAACATTGATTTATGATTATTAGATCCAGTCTTATTGATTGCTAGATTA
AB707832	1168700	Eukaryota	Arthropoda	Insecta	Odonata	Gomphidae	Trigomphus	Trigomphus_citimus	TTAAAATTAATAATTAATTTTTGTTTATTATTATTTTTTATTGTTTTAATTATTTTGTTGGGGTGACAAAAATATATATATAACTCTTTTATTTAAATAACATTGATTTATGATTATTAGATCCAATCTTATTGATTGTTAGATTA
AB707831	1168700	Eukaryota	Arthropoda	Insecta	Odonata	Gomphidae	Trigomphus	Trigomphus_citimus	TTAAAATTAATAATTAATTTTTGTTTATTATTATTTTTTATTATTTTAATTATTTTGTTGGGGTGACAAAAATATATATATAACTCTTTTATTTAAATAACATTGATTTATGATTATTAGATCCAATCTTATTGATTGTTAGATTA
AB707829	1168690	Eukaryota	Arthropoda	Insecta	Odonata	Gomphidae	Stylurus	Stylurus_oculatus	TTGAAGATTTAATTATTATTTGTTTATTATTTTTTATTATTTCTTTAATTATTCTGTTGGGGTGACAAAAATATATAATTAACTTTTTTATTTAATTAACATTGATTAATGAATATTAGATCCAATCTTATTGATTGTTAGATTA
AB707824	507838	Eukaryota	Arthropoda	Insecta	Odonata	Gomphidae	Stylurus	Stylurus_nagoyanus	TTGAAGATTTAATTATTATTTGTTTATTATTTTTTATTATTTCTTTAATTATTTTGTTGGGGTGACAAAAATATATAATTAACTTTTTTATTTAATTAACATTGATTAATGAATATTAGATCCAATCTTATTGATTGTTAGATTA
AB707821	1168689	Eukaryota	Arthropoda	Insecta	Odonata	Gomphidae	Stylurus	Stylurus_annulatus	TTGAATATTTAATTATTATTTGTTTATTATTTTTTATTATTTATTTAATTATTTTGTTGGGGTGACAAAAATATATAATTAACTTTTTTATTTGATTAACATTGATTAATGAATATTAGATCCAATCTTATTGATTGTTAGATTA
AB707819	1168688	Eukaryota	Arthropoda	Insecta	Odonata	Gomphidae	Stylogomphus	Stylogomphus_suzukii	TTATGATTTTGGTTAGCTTTTGTTTATTATTGTTACTTAGGGTTTATAAGTATTTTGTTGGGGTGACAAAAATATATAATCAACTTTTTTATTAATTTTACATTGATTTATGGGCTTAAGATCCAATCTTATTGATTATTAGATTA
AB707815	1168687	Eukaryota	Arthropoda	Insecta	Odonata	Gomphidae	Stylogomphus	Stylogomphus_shirozui	CTGTGGTCTATAGTTAGTTTTTGTTTATTATTGCTAATTATATTCCTAGGTATTTTGTTGGGGTGACAAAAATATATAATCAACTTTTTTATTAATTTTACATTGATGTATGAGTTCAGGATCCAATCTTATTGATTACTAGATTA
AB707812	1168686	Eukaryota	Arthropoda	Insecta	Odonata	Gomphidae	Stylogomphus	Stylogomphus_ryukyuanus	TTAAGGGTTTAATTAGTTTTTGTTTATTACTACTAATTATGGTTTTAATTATTTTGTTGGGGTGACAAAAATATATAATCAACTTTTTTATTAGTTTAACATTGATTTATGAATTTATGATCCAGTCTTACTGATTATTAGATTA
AB707809	1168686	Eukaryota	Arthropoda	Insecta	Odonata	Gomphidae	Stylogomphus	Stylogomphus_ryukyuanus	TTAAGGGTTTAATTAGTTTTTGTTTATTACTGCTAATTATAATTTTAATTATTTTGTTGGGGTGACAAAAATATATAATCAACTTTTTTATTAGTTTAACATTGATTTATGAATTTAGGATCCAGTCTTACTGATTATTAGATTA
AB707802	1168724	Eukaryota	Arthropoda	Insecta	Odonata	Gomphidae	Sinogomphus	Sinogomphus_flavolimbatus	TTAAAATTTTTATTGTTCATTGCATATAGTTAATTTTAATTATTTTAATAATTTTGTTGGGGTGACAAAAATATATATTTAACTTTTTTATTTATTAAACATTGATTTATGGTTTTTAGATCCAGTCTTATTGATTGTTAGATTA
AB707801	1168724	Eukaryota	Arthropoda	Insecta	Odonata	Gomphidae	Sinogomphus	Sinogomphus_flavolimbatus	TTAAATTTTTTATTGTTCATTGCATATAGTTAATTTTAATTATTTTAATAATTTTGTTGGGGTGACAAAAATATATATTTAACTTTTTTATTTATTAAACATTGATTTATGGTTTTTAGATCCAGTCTTATTGATTGTTAGATTA
AB707800	1168724	Eukaryota	Arthropoda	Insecta	Odonata	Gomphidae	Sinogomphus	Sinogomphus_flavolimbatus	TTAAAATTTTTATTGTTCATTGTATATAGTTAATTTTAATTATTTTAATAATTTTGTTGGGGTGACAAAAATATATATTTAACTTTTTTATTTATTAAACATTGATTTATGGTTTTTAGATCCAGTCTTATTGATTGTTAGATTA
AB707799	1168722	Eukaryota	Arthropoda	Insecta	Odonata	Gomphidae	Sinictinogomphus	Sinictinogomphus_clavatus	TTTTTCTTATAATTATAAATAATACTTAATATATAAGGGTGAATATTTTGTTGGGGTGACAAAAATATATAATTAACTTTTTTATTTATTTATCATTGATATATGTTTATTAGATCCAATTTTATTGATTGTTAGATTA
AB707797	1168720	Eukaryota	Arthropoda	Insecta	Odonata	Gomphidae	Sieboldius	Sieboldius_albardae	TTTAAGTTATATATAATTGTGGTTATATAATTATTATTTATAGCTTTAATTATTTTGTTGGGGTGACAAAAATATATAATTAACTTTTTGATGTAAATAACATTGATTTATGTTTATTAGATCCAATTATTATTGATTGTTAGAACA
AB707795	1168720	Eukaryota	Arthropoda	Insecta	Odonata	Gomphidae	Sieboldius	Sieboldius_albardae	TTTAAGTTATATATAATTGTGGTTATATAATTATTATTTATAGTTTTAATTATTTTGTTGGGGTGACAAAAATATATAATTAACTTTTTGATGTAAATAACATTGATTTATGTTTATTAGATCCAATTATTATTGATTGTTAGAACA
AB707794	1168718	Eukaryota	Arthropoda	Insecta	Odonata	Gomphidae	Shaogomphus	Shaogomphus_postocularis	TTAAATTTTTAATTATTTTTTGTTTATTATTTTTTATTATTACTTTAATTATTTTGTTGGGGTGACAAAAACATATGATTAACTTTTTTATTTATTTAACATTGATTTATGAATATTAGATCCATTATTATTGATTGTTAGATTA
AB707785	1168718	Eukaryota	Arthropoda	Insecta	Odonata	Gomphidae	Shaogomphus	Shaogomphus_postocularis	TTAAATTTTTAATTATTTTTTGTTTATCATTTTTTATTATTACTTTAATTATTTTGTTGGGGTGACAAAAACATATGATTAACTTTTTTATTTATTTAACATTGATTTATGAATATTAGATCCATTATTATTGATTGTTAGATTA
AB707782	1168718	Eukaryota	Arthropoda	Insecta	Odonata	Gomphidae	Shaogomphus	Shaogomphus_postocularis	TTAAATTTTTAATTATTTTTTGTTTATCATTTTTTATTATTGCTTTAATTATTTTGTTGGGGTGACAAAAACATATGATTAACTTTTTTATTTATTTAACATTGATTTATGAATATTAGATCCATTATTATTGATTATTAGATTA
AB707772	1036282	Eukaryota	Arthropoda	Insecta	Odonata	Gomphidae	Onychogomphus	Onychogomphus_viridicostus	ATAATTATTTTATTTAAATTTTTGATATATTATATTTATTTATTATTTTATTTATTTTGTTGGGGTGACAAAAATATATAATTAACTTTTTTATTTTAATAACATTGATTTATGATTTATTAGATCCATTCTTATTGATTGTTAGATTA
AB707768	1168712	Eukaryota	Arthropoda	Insecta	Odonata	Gomphidae	Nihonogomphus	Nihonogomphus_viridis	ATAAAGATTTTATTTGAATTTTTGTTTAATTATATTAATTTATTATCTTATTTATTTTGTTGGGGTGACAAAAATATATATTTAACTTTTTTATTTATATAACATTGATTTATGATTACTAGATCCATTCATAATGATTAATAGATTA
AB707767	1168712	Eukaryota	Arthropoda	Insecta	Odonata	Gomphidae	Nihonogomphus	Nihonogomphus_viridis	ATAAAGATTTTATTTGAATTTTTGTTTAATTATATTAATTTATTATCTTATTTATTTTGTTGGGGTGACAAAAATATATATTTAACTTTTTTATTTATATAACATTGATTTATGATTACTAGATCCATTCATAATGATTGATAGATTA
AB707766	1168643	Eukaryota	Arthropoda	Insecta	Odonata	Aeshnidae	Leptogomphus	Leptogomphus_yayeyamensis	TTTGTGGTGTATATAAAGGTGATGTTATGACTGAGTTTATAATCATTAATTATTTTATTGGGGTGATGAGAAAATATAATAAACTTTTCTATTTGTAAAACATTGATTTATGGCTTATTAGATCCAATCTTATTGATTATTAGATTA
AB707764	1168643	Eukaryota	Arthropoda	Insecta	Odonata	Aeshnidae	Leptogomphus	Leptogomphus_yayeyamensis	TTTGTGGTGTATATAAAGGTGATGTTATGACTGAGTTTATAACCATTAATTATTTTATTGGGGTGATGAGAAAATATAATAAACTTTTCTATTTGTAAAACATTGATTTATGGCTTATTAGATCCAATCTTATTGATTATTAGATTA
AB707763	1168642	Eukaryota	Arthropoda	Insecta	Odonata	Gomphidae	Lanthus	Lanthus_fujiacus	TTAAAATTATGATTGATTTTTGTTTTATTACTATCTTTGATAATTTTAATTATTTTGTTGGGGTGACAAGAAAATATAATTAACTTTTTTATTTATTTAACATTGATTTATGAATTTTAGATCCAATTTTATTGATTATTAGATTA
AB707752	257045	Eukaryota	Arthropoda	Insecta	Odonata	Gomphidae	Davidius	Davidius_nanus	TTACAGTTTTAATTAATTATTGTTTAATCATTATTTTTTATAATTGTACCTATTTTGTTGGGGTGACAAAAATATAAAAGTAACTTTTTTATTTAGTGTTCATTGATTTATGAGCTTTAGATCCAATTTTATTGATTGTTAGAATA
AB707746	318823	Eukaryota	Arthropoda	Insecta	Odonata	Gomphidae	Davidius	Davidius_moiwanus	CTATAGTTTTAATTAACTATTGTTTAATCATTATTTTTTATAATTATATCTATTTTGTTGGGGTGACAAAAATATAAAAGTAACTTTTTTATTTAGTGTTCATTGATTTATGAGCTTTAGATCCAATTTTATTGATTGTTAGAATA
AB707745	318823	Eukaryota	Arthropoda	Insecta	Odonata	Gomphidae	Davidius	Davidius_moiwanus	TTATAGTTCTAATTAATTATTGTTTAATTATTATTTTTTATAATTATGTCTATTTTGTTGGGGTGACAAAAATATAAAAGTAACTTTTTTATTTAGTGTTCATTGATTTATGAACTTTAGATCCAATTTTATTGATTGTTAGAATA
AB707736	318823	Eukaryota	Arthropoda	Insecta	Odonata	Gomphidae	Davidius	Davidius_moiwanus	TTGTAATTATAATTAATTGTTTTTTATAGTCATATGCCTATTTTGTTGGGGTGACAAAAATATAAAAGTAACTTTTTTATTTAGTGATCATTGATTTATGAACTTTAGATCCAATTTTATTAATTATTAGAATA
AB707735	318823	Eukaryota	Arthropoda	Insecta	Odonata	Gomphidae	Davidius	Davidius_moiwanus	TTGTAAATATAATTAATTGTTTTTTATAGTCATATGTCTATTTTGTTGGGGTGACAAAAATATAAAAGTAACTTTTTTATTTAGTGATCATTGATTTATGAACTTTAGATCCAATTTTATTAATTATTAGAATA
AB707732	318827	Eukaryota	Arthropoda	Insecta	Odonata	Gomphidae	Davidius	Davidius_fujiama	TCGTGGTTTTAACTAATTATTGTTTAATTATTATTTTTTTAAAATTACGTCTATTTTGTTGGGGTGACAAAAATATAAAAGTAACTTTTCTATTTATTGGTCATTGATTTATGTACTTTAGATCCAATTTTATTGATTGTTAGAATA
AB707731	318827	Eukaryota	Arthropoda	Insecta	Odonata	Gomphidae	Davidius	Davidius_fujiama	TCGTGGTTTTAACTAATTATTGTTTAATTATTATTTTTTTTTAAAATTACGTCTATTTTGTTGGGGTGACAAAAATATAAAAGTAACTTTTCTATTTATTGGTCATTGATTTATGTACTTTAGATCCAATTTTATTGATTGTTAGAATA
AB707730	1168626	Eukaryota	Arthropoda	Insecta	Odonata	Aeshnidae	Asiagomphus	Asiagomphus_yayeyamensis	TTAAAATTTTAATTATTTTTTGTTTATTATTTTTTATTATTATTTTAATTATTTTGTTGGGGTGACAAAAATATATAATTAACTTTTTTATTTAATTAACATTGATTTATGATTATTAGATCCATTATTAGTGATTGTTAGATTA
AB707729	1168626	Eukaryota	Arthropoda	Insecta	Odonata	Aeshnidae	Asiagomphus	Asiagomphus_yayeyamensis	TTAAAATTTTAATTATTTTTTGTTTATTATTTTTTATTATTATTTTAATTATTTTGTTGGGGTGACAAAAATATATAATTAACTTTTTTTATTTAATTAACATTGATTTATGATTATTAGATCCATTATTAGTGATTGTTAGATTA
AB707727	1168625	Eukaryota	Arthropoda	Insecta	Odonata	Aeshnidae	Asiagomphus	Asiagomphus_pryeri	TTAAAATTTTCATTATTCTTTGCTTATTATTTTTTATTATTATTTTAATTATTTTGTTGGGGTGACAAAAATATATATTTAACTTTTTTATTTAATTAACATTGATTTATGATTAATAGATCCATTATTAGTGATTGTTAGATTA
AB707725	1168625	Eukaryota	Arthropoda	Insecta	Odonata	Aeshnidae	Asiagomphus	Asiagomphus_pryeri	TTAAAATTTTCGTTATTCTTTGCTTATTATTTTTTATTATTATTTTAATTATTTTGTTGGGGTGACAAAAATATATATTTAACTTTTTTATTTAATTAACATTGATTTATGATTAATAGATCCATTATTAGTGATTGTTAGATTA
AB707718	1168624	Eukaryota	Arthropoda	Insecta	Odonata	Aeshnidae	Asiagomphus	Asiagomphus_amamiensis	TTAAAACTTTAATTATTTTTTGTTTATTATTTTTTATTATTATTTTAATTATTTTGTTGGGGTGACAAAAATATATAATTAACTTTTTTATTTAATTAACATTGATTTATGATTATTAGATCCATTACTAGTGATTGTTAGATTA
AB707716	1168624	Eukaryota	Arthropoda	Insecta	Odonata	Aeshnidae	Asiagomphus	Asiagomphus_amamiensis	TTGAAATTTTAATTATTTTTTGTTTATTATTTTTTATTATTATTTTGATTATTTTGTTGGGGTGACAAAAATATATAATCAACTTTTTTATTTAATTAACATTAATTTATGATTATTAGATCCATTCTTAGTGATTGTTAGATTA
AB707715	1168624	Eukaryota	Arthropoda	Insecta	Odonata	Aeshnidae	Asiagomphus	Asiagomphus_amamiensis	TTGAAATTTTAATTATTTTTTGTTTATTATTTTTCATTATTATTTTAATTATTTTGTTGGGGTGACAAAAATATATAATCAACTTTTTTATTTAATTAACATTAATTTATGATTATTAGATCCATTCTTAGTGATTGTTAGATTA
AB707713	318820	Eukaryota	Arthropoda	Insecta	Odonata	Gomphidae	Anisogomphus	Anisogomphus_maacki	TTAAAGTTTTAATTTATTTTTGTTTATTATTATTTATTATTATTTTAATTATTTTGTTGGGGTGACAAAAATATATGTATAACTTTTTTATTTCTTTAACATTGATTAATGATTTTTAGATCCAATTTTATTGATTGATAGAACA
AB707709	1168728	Eukaryota	Arthropoda	Insecta	Odonata	Aeshnidae	Tetracanthagyna	Tetracanthagyna_plagiata	TTTTATTATTAATTTATTATGGATTATTATTATTTATTATTAATAAAAGTATTTTGTTGGGGTGACAAAAATATATGAGTAACTTTTTTATTTAATTTACATTGATATATGATTAATAGATCCAATCTTATTGATTGTTAGATTA
AB707708	1168716	Eukaryota	Arthropoda	Insecta	Odonata	Aeshnidae	Sarasaeschna	Sarasaeschna_pryeri	TTATATTATTAATTGGGGGTTGATTATTATTACTTATTATTAATATTAAATATTTTGTTGGGGTGACAAGAATATATAATTAACTTTTTTATTTAGTTAACATTGATTTATGAATAGTGGATCCAATCTTATTGATTGATAGATTA
AB707705	1168715	Eukaryota	Arthropoda	Insecta	Odonata	Aeshnidae	Sarasaeschna	Sarasaeschna_lieni	TTATATTATTAATTAGAGGTTGAATTATTATTACTTATTATTAATATTAAATATTTTGTTGGGGTGACAAAAATATATAATTAACTTTTTTATTTAGTTAACATTGATTTATGAATAATAGATCCAATCTTATTGATTGATAGATTA
AB707704	1168714	Eukaryota	Arthropoda	Insecta	Odonata	Aeshnidae	Sarasaeschna	Sarasaeschna_kunigamiensis	TTGTATTATTAGTTGGGTGTTGATTATTATTACTTATTATTAATATTAAATATTTTGTTGGGGTGACAAGAATATATAATTAACTTTTTTATTTAGTTAACATTGATTTATGAATAGTGGATCCAATCTTATTGATTGATAGATTA
AB707697	1168665	Eukaryota	Arthropoda	Insecta	Odonata	Aeshnidae	Planaeschna	Planaeschna_taiwana	TTTTATTATTAATTTATTATAGATTATTATTATTTATTATTAATGAAAATATTTTGTTGGGGTGACAAAAATATATAAATAACTTTTTTATTTTATTTACATTGATATATGAGTACTAGATCCAATCTTATTGATTGTTAGATTA
AB707696	1168664	Eukaryota	Arthropoda	Insecta	Odonata	Aeshnidae	Planaeschna	Planaeschna_risi	TTTTATTATTAATTTATTATAGATTATTATTATTTATTATTAATAAAAAGTATTTTGTTGGGGTGACAAAAATATATAATCAACTTTTTTATTTTATTTACATTGATATATGAATATTAGATCCAATCTTATTGATTGTTAGATTA
AB707694	1168664	Eukaryota	Arthropoda	Insecta	Odonata	Aeshnidae	Planaeschna	Planaeschna_risi	TTTTATTATTAATTTATTATGGATTATTATTATTTATTATTAATAAAAAGTATTTTGTTGGGGTGACAAAAATATATAATCAACTTTTTTATTTTATTTACATTGATATATGAATATTAGATCCAATCTTATTGATTGTTAGATTA
AB707692	1036287	Eukaryota	Arthropoda	Insecta	Odonata	Aeshnidae	Planaeschna	Planaeschna_milnei	TTTTATTATTAATTTATTATAGATTATTATTATTTATTATTAATAAAAAGTATTTTGTTGGGGTGACAAAAATATATAATCAACTTTTTTATTTTATTTACATTGATATATGAATATTAGATCCAATCTTATTGATTGTTAGATTA
AB707691	1036287	Eukaryota	Arthropoda	Insecta	Odonata	Aeshnidae	Planaeschna	Planaeschna_milnei	TTTTATTATTAATTTATTATAGATTATTATTATTTATTATTAATAAAAAGTATTTTGTTGGGGTGACAAAAATATATAATCAACTTTTTTATTTTATTTACATTGATACATGAATATTAGATCCAATCTTATTGATTGTTAGATTA
AB707685	1168663	Eukaryota	Arthropoda	Insecta	Odonata	Aeshnidae	Planaeschna	Planaeschna_ishigakiana	TTTTATTATTAATTTATTATAGATTATTGTTATTTATTATTAATAAAAGTATTTTGTTGGGGTGACAAAAATATATGAATAACTTTTTTATTTTATTTACATTGATATATGATTATAAGATCCAATCTTATTGATTGTTAGATTA
AB707684	1168663	Eukaryota	Arthropoda	Insecta	Odonata	Aeshnidae	Planaeschna	Planaeschna_ishigakiana	TTTTATTATTAATTTATTATAGATTATTATTATTTATTATTAATAAAAGTATTTTGTTGGGGTGACAAAAATATATGAATAACTTTTTTATTTTATTTACATTGATATATGATTATAAGATCCAATCTTATTGATTGTTAGATTA
AB707683	1168634	Eukaryota	Arthropoda	Insecta	Odonata	Aeshnidae	Gynacantha	Gynacantha_ryukyuensis	TTTTATTAATAATTTATTATAGATTATTATTATTTATTATTACTATAAATATTTTGTTGGGGTGACAAAAATATATAAATAACTTTTTTATCTATTATACATTGATATATGAGTATTAGATCCAATCTTATTGATTGTTAGATTA
AB707679	411011	Eukaryota	Arthropoda	Insecta	Odonata	Aeshnidae	Gynacantha	Gynacantha_japonica	TTTTATTAATAATTTATTATAGATTATTATTATTTATTATTATTATAAAATATTTTGTTGGGGTGACAAAAATATATAATTAACTTTTTTATTTATTTTACATTGATATATGAATATTAGATCCAATCTTATTGATTGTTAGATTA
AB707678	411011	Eukaryota	Arthropoda	Insecta	Odonata	Aeshnidae	Gynacantha	Gynacantha_japonica	TTTTATTAATAATTTATATAGATTATTATTATTATTTATTATTATTATAAAATATTTTGTTGGGGTGACAAAAATATATAATTAACTTTTTTATTTATTTTACATTGATATATGAATATTAGATCCAATCTTATTGATTGTTAGATTA
AB707673	1168629	Eukaryota	Arthropoda	Insecta	Odonata	Aeshnidae	Boyeria	Boyeria_maclachlani	TTTTATTAATAATTTATTGTAGGTTATTATTATTTATTATTAATAGAAAATATTTTGTTGGGGTGACAAAAATATATAAAAAACTTTTTTATTTTATTTACATTGATATATGATTATTAGATCCAATCTTATTGATTGTTAGATTA
AB707671	126066	Eukaryota	Arthropoda	Insecta	Odonata	Aeshnidae	Anax	Anax_parthenope	TTTTATTATTAATTTATTTTAGTTTATTATTATTTATTATTAATAGAAAGTATTTTGTTGGGGTGACAAAAATATATAAATAACTTTTTCATTTATTTTACATTGATATATGAATATTAGATCCAATCTTATTGATTGTTAGATTA
AB707663	126066	Eukaryota	Arthropoda	Insecta	Odonata	Aeshnidae	Anax	Anax_parthenope	TTTTATTATTAATTTATTTTAGTTTATTATTATTTATTATTAATAGAAAGTATTTTGTTGGGGTGACAAAAATATATAAATAACTTTTTCATTTATTTTACATTGATATATGAATATTAGATCCAATCTTATTGATTGCTAGATTA
AB707661	930729	Eukaryota	Arthropoda	Insecta	Odonata	Aeshnidae	Anax	Anax_panybeus	TTTTATTATTAATTTATTTTAGTTTATTATTATTTATTATTAATAGAAAATATTTTGTTGGGGTGACAAAAATATATAAATAACTTTTTCATTTATTTTACATTGATATATGAATATTAGATCCAATCTTATTGATTGATAGATTA
AB707659	410948	Eukaryota	Arthropoda	Insecta	Odonata	Aeshnidae	Anax	Anax_nigrofasciatus	TTTTATTATTAATTTATTTTAGTTTATTATTATTTATTATTAATAGAAAATATTTTGTTGGGGTGACAAAAATATATAAATAACTTTTTCATTTATTTTACATTGATATATGAATATTAGATCCAGTCTTATTGATTGTTAGATTA
AB707658	410948	Eukaryota	Arthropoda	Insecta	Odonata	Aeshnidae	Anax	Anax_nigrofasciatus	TTTTATTATTAATTTATTTTAGTTTATTATTATTTATTATTAATAGAAAGTATTTTGTTGGGGTGACAAAAATATATAAATAACTTTTTCATTTATTTTACATTGATATATGAATATTAGATCCAATCTTATTGATTGTTAGATTA
AB707656	214820	Eukaryota	Arthropoda	Insecta	Odonata	Aeshnidae	Anax	Anax_junius	TTTTATTATTAATTTATTTTAGTTTATTATTATTTATTATTAATAGGAAATATTTTGTTGGGGTGACAAAAATATATAAATAACTTTTTCATTTATTTTACATTGATATATGAATATTAGATCCAATCTTATTGATTGTTAGATTA
AB707655	410891	Eukaryota	Arthropoda	Insecta	Odonata	Aeshnidae	Anax	Anax_guttatus	TTTTATTATTAATTTATTTTAGTTTATTATTATTTATTATTAATAGAAAATATTTTGTTGGGGTGACAAAAATATATAAATAACTTTTTCATTTATTTTACATTGATATATGAATATTAGATCCAATCTTATTGATTGATAGACTA
AB707653	1168621	Eukaryota	Arthropoda	Insecta	Odonata	Aeshnidae	Anaciaeschna	Anaciaeschna_martini	TTTTATTATTAATTTATTTTAGTTTATTATTATTTATTATTAATAGGAAGTATTATGTTGGGGTGACAAGAATATATAAATAACTTTTTTATCATATTTACATTGATATATGAATATTAGATCCAATCTTATTGATTGTTAGATTA
AB707652	1168620	Eukaryota	Arthropoda	Insecta	Odonata	Aeshnidae	Anaciaeschna	Anaciaeschna_jaspidea	TTTTATTATTAATTTATTTTAGTTTATTATTATTTATTATTAATAGAAAGTATTTTGTTGGGGTGACAAAAATATATACATAACTTTTTTATTTTATTTACATTGATATATGAATATTAGATCCAATCTTATTGATTGTTAGATTA
AB707650	1168616	Eukaryota	Arthropoda	Insecta	Odonata	Aeshnidae	Aeshna	Aeshna_serrata	TTTTACTATTAATTTATTATAGATTATTATTATTTATTATTGGTATAAAATATTTTGTTGGGGTGACAAAAATATATAAATAACTTTTTTATTTCATTTACATTGATATATGAATATTAGATCCAATCTTATTGATTGTTAGATTA
AB707648	229377	Eukaryota	Arthropoda	Insecta	Odonata	Aeshnidae	Aeshna	Aeshna_mixta	TTTTACTATTAATTTATTATAGTTTATTATTATTTATTATTAGTATGAAGTATTTTGTTGGGGTGACAAAAATATATAAATAACTTTTTTATTTTATTTACATTGATATATGAATATTAGATCCAATCTTATTGATTGTTAGATTA
AB707646	197113	Eukaryota	Arthropoda	Insecta	Odonata	Aeshnidae	Aeshna	Aeshna_juncea	TTTTACTATTAATTTATTATAGGTTATTATTATTTATTATTAGTAGAAAGTATTTTGTTGGGGTGACAAAAATATATGAATAACTTTTTTATTTTATTTACATTGATATATGAATATTAGATCCAATCTTATTGATTGTTAGATTA
AB707644	197113	Eukaryota	Arthropoda	Insecta	Odonata	Aeshnidae	Aeshna	Aeshna_juncea	TTTTACTATTAATTTATTGTAGGTTATTATTATTTATTATTAGTAGAAAGTATTTTGTTGGGGTGACAAAAATATATGAATAACTTTTTTATTTTATTTACATTGATATATGAATATTAGATCCAATCTTATTGATTGTTAGATTA
AB707643	197113	Eukaryota	Arthropoda	Insecta	Odonata	Aeshnidae	Aeshna	Aeshna_juncea	TTTTATTATTAATTTATTATAGGTTATTATTATTTATTATTAGTAGAAAGTATTTTGTTGGGGTGACAAAAATATATGAATAACTTTTTTATTTTATTTACATTGATATATGAATATTAGATCCAATCTTATTGATTGTTAGATTA
AB707642	197113	Eukaryota	Arthropoda	Insecta	Odonata	Aeshnidae	Aeshna	Aeshna_juncea	TTTTACTATTGATTTATTATAGATTATTATTATTTATTATTAGTAGAAGGTATTTTGTTGGGGTGACAAAAATATATGAATAACTTTTTTATTTTATTTACATTGATATATGAATATTAGATCCAATCTTATTGATTGTTAGATTA
AB707634	1168615	Eukaryota	Arthropoda	Insecta	Odonata	Aeshnidae	Aeshna	Aeshna_crenata	TTTTATTATTAATTTATTATAGATTATTATTATTTATTATTGGTATAAAATATTTTGTTGGGGTGACAAAAATATATAAATAACTTTTTTATTTCATTTACATTGCTATATGAATATTAGATCCAATCTTATTGATTGTTAGATTA
AB707628	1168615	Eukaryota	Arthropoda	Insecta	Odonata	Aeshnidae	Aeshna	Aeshna_crenata	TTTTACTATTAATTTATTATAGATTATTATTATTTATTATTGATATAAAATATTTTGTTGGGGTGACAAAAATATATAAATAACTTTTTTATTTCATTTACATTGCTATATGAATATTAGATCCAATCTTATTGATTGTTAGATTA
AB707621	1168614	Eukaryota	Arthropoda	Insecta	Odonata	Aeshnidae	Aeschnophlebia	Aeschnophlebia_longistigma	TTTTATTATTAATTTATTATAGTTTATTATTATTTATTATTAATAAAATTATTTTGTTGGGGTGACAAAAATATATAAATAACTTTTTTATTTTATTTACATTGATATATGAATATTAGATCCAATCTTATTGATTGTTAGATTA
AB707620	1168614	Eukaryota	Arthropoda	Insecta	Odonata	Aeshnidae	Aeschnophlebia	Aeschnophlebia_longistigma	TTTTATTATTAATTTATTATAGTTTATTATTATTTATTATTAATAAAAGTATTTTGTTGGGGTGACAAAAATATATAAATAACTTTTTTATTTTATTTACATTGATATATGAATATTAGATCCAATCTTATTGATTGTTAGATTA
AB707618	126247	Eukaryota	Arthropoda	Insecta	Odonata	Epiophlebiidae	Epiophlebia	Epiophlebia_superstes	TATTTTTATTAATAAATTTTGGTAAATGATTATTTATTATTATAATCTATTATTTTGTTGGGGTGACAAAAATATATAATGAACTTTTTTATTTATTTAACATTGATTTATGATTATTAGATCCAATTTTATTGATTATTAGAACA
AB707607	126247	Eukaryota	Arthropoda	Insecta	Odonata	Epiophlebiidae	Epiophlebia	Epiophlebia_superstes	TGTTTTTATTAATAAATTTTGGTAAATGATTATTTATTATTATAATCTATTATTTTGTTGGGGTGACAAAAATATATAATGAACTTTTTTATTTATTTAACATTGATTTATGATTATTAGATCCAATTTTATTGATTATTAGAACA
AB707603	126247	Eukaryota	Arthropoda	Insecta	Odonata	Epiophlebiidae	Epiophlebia	Epiophlebia_superstes	TATTTTTATTAATAAATTTTGGTAAATGGTTATTTATTATTATAATCTATTATTTTGTTGGGGTGACAAAAATATATAATGAACTTTTTTATTTATTTAACATTGATTTATGATTATTAGATCCAATTTTATTGATTATTAGAACA
AB707601	546912	Eukaryota	Arthropoda	Insecta	Odonata	Coenagrionidae	Pseudagrion	Pseudagrion_pilidorsum	TTATTTTAATTGATTTTATTTAGTTTTATGACCTAACTCTATTAATATAGCTGTTTTGTTGGGGTGACAAAAAATATATGAATAACTTTTATTATATTATATTCATTAATATATGTTTATTGGATCCAGAATTTTTGATCATTAGATTA
AB707600	546912	Eukaryota	Arthropoda	Insecta	Odonata	Coenagrionidae	Pseudagrion	Pseudagrion_pilidorsum	TTATTTTAATTGATTTTATTTAGTTTTATGACCTAATTCTATTAATATAGCTGTTTTGTTGGGGTGACAAAAAATATATGAATAACTTTTATTATATTATATTCATTAATATATGTTTATTGGATCCAGAATTTTTGATCATTAGATTA
AB707598	1168668	Eukaryota	Arthropoda	Insecta	Odonata	Coenagrionidae	Pseudagrion	Pseudagrion_microcephalum	TTTGTTTTGGGTGATTTTATTTAGATGGATAATTTATTTTTATCTTAATGGGTGTTTTGTTGGGGTGACAAGAAATATATGATTAACTTTTATTATTTTTTACTCATTAATTTATGTTTATTGGATCCAAAATTTTTGATCATTAGATTA
AB707596	1168668	Eukaryota	Arthropoda	Insecta	Odonata	Coenagrionidae	Pseudagrion	Pseudagrion_microcephalum	TTTGTTTTGGATGATTTTATTTAGATGGATAATTTATTTTTATCTTAATGGGTGTTTTGTTGGGGTGACAAGAAATATATGATTAACTTTTATTATTTTTTACTCATTAATTTATGTTTATTGGATCCAAAATTTTTGATCATTAGATTA
AB707592	1168667	Eukaryota	Arthropoda	Insecta	Odonata	Coenagrionidae	Pseudagrion	Pseudagrion_australasiae	TTTATTTTGGATGATTTTATTTAGTTAGATAATTTAATTTTATTTAAATGCGTGTTTTGTTGGGGTGACAAGAAATATATGATTAACTTTTATTATTTTTTATTCATTAATTTATGTTTATTGGATCCAAAATTTTTGATCATTAGATTA
AB707591	1168662	Eukaryota	Arthropoda	Insecta	Odonata	Coenagrionidae	Paracercion	Paracercion_sieboldii	TTAATATTTTGTTATATTGATTTAGATTAATACTTTTAATTAACTTTAAAAAATGTTTTGTTGGGGTGACAAGAAATATATATTTAACTTTTATTATTATATTTTCATTAATTTATGGTTATTGGATCCAAAATTTTTGATCATTAGAATA
AB707590	1168662	Eukaryota	Arthropoda	Insecta	Odonata	Coenagrionidae	Paracercion	Paracercion_sieboldii	TTAATGTTTTGTTATATTGATTTAGATTAATACTTTTAATTAACTTTAAAAAATGTTTTGTTGGGGTGACAAGAAATATATATTTAACTTTTATTATTATATTTTCATTAATTTATGGTTATTGGATCCAAAATTTTTGATCATTAGAATA
AB707588	1168661	Eukaryota	Arthropoda	Insecta	Odonata	Coenagrionidae	Paracercion	Paracercion_plagiosum	TTAATTTTTTGCTATATTAATTTAGATTAATGTTTTTAATTTACTTGAAAAAGTGTTTTGTTGGGGTGACAAGAAATATATATTTAACTTTTATATTATATTTTCATTAATTTATGATTATTGGATCCAAAACTTTTGATCATTAGAATA
AB707587	1168660	Eukaryota	Arthropoda	Insecta	Odonata	Coenagrionidae	Paracercion	Paracercion_melanotum	TTAATATTTTGTTATATTGATTTAGATTAATATTTTTAATTAACTTTAAAAAAATGTTTTGTTGGGGTGACAAGAAATATATATTTAACTTTTATTATTATATTTTCATTAATTTATGATTATTGGATCCAAAATTTTTGATCATTAGAATA
AB707586	1168660	Eukaryota	Arthropoda	Insecta	Odonata	Coenagrionidae	Paracercion	Paracercion_melanotum	TTAATATTTTGTTATATTGATTTAGATTAATATTTTTAATTAACTTTAAAAAATGTTTTGTTGGGGTGACAAGAAATATATATTTAACTTTTATTATTATATTTTCATTAATTTATGATTATTGGATCCAAAATTTTTGATCATTAGAATA
AB707582	1168659	Eukaryota	Arthropoda	Insecta	Odonata	Coenagrionidae	Paracercion	Paracercion_hieroglyphicum	TTAATATTTTGTTATATTGATTTAGATTTATATTTTTAATTAACTTTAAAAAATGTTTTGTTGGGGTGACAAGAAATATATATTTAACTTTTATTATTATATTTTCATTAATTTATGATTATTGGATCCAAAATTTTTGATCATTAGAATA
AB707579	1168659	Eukaryota	Arthropoda	Insecta	Odonata	Coenagrionidae	Paracercion	Paracercion_hieroglyphicum	TTAATATTTTGTTATATTGATTTAGATTCATATTTTTAATTAACTTTAAAAAATGTTTTGTTGGGGTGACAAGAAATATATATTTAACTTTTATTATTATATTTTCATTAATTTATGATTATTGGATCCAAAATTTTTGATCATTAGAATA
AB707578	546921	Eukaryota	Arthropoda	Insecta	Odonata	Coenagrionidae	Paracercion	Paracercion_calamorum	TTAATGTTTTGTTATATTAATTTAGATTAATACTTTTAATTAACTTTAAAAAATGTTTTGTTGGGGTGACAAGAAATATATATTTAACTTTTATTATTATATTTTCATTAATTTATGTTTATTGGATCCAAAATTTTTGATCATTAGAATA
AB707574	438046	Eukaryota	Arthropoda	Insecta	Odonata	Coenagrionidae	Nehalennia	Nehalennia_speciosa	TACTTATTTTAATATTACTTTGTTTTATAATTTGATATTAACTTAATTATTATTTTGTTGGGGTGACAAGAATATATACTTAACTTTTATTTTTAATTAACATTAATATATGATTATTGGATCCATTATTATTGATCATCAGATTA
AB707573	1168655	Eukaryota	Arthropoda	Insecta	Odonata	Coenagrionidae	Mortonagrion	Mortonagrion_selenion	TCTTTCTTTTTAATTTTTTTAGTTTTATAATTAATATTAATTAGCTAGATTGTTTTGTTGGGGTGACAAAATATATATATATAACTTTTGCTATTTATTTTACATTAATTTATGATTTTTGGATCCATTATTATTGATCAATAGATTA
AB707571	546911	Eukaryota	Arthropoda	Insecta	Odonata	Coenagrionidae	Mortonagrion	Mortonagrion_hirosei	TTATAAGTATTAATTTTTTAAGTTTAATAATTAATATTAATTTTTAAATTTGTTTTGTTGGGGTGACAAGAAATATTTAATTAACTTTTATCATTTTGTTTACATTAATTTATGATATTTGGATCCATTATTATTGATCATTAGACTA
AB707567	126660	Eukaryota	Arthropoda	Insecta	Odonata	Coenagrionidae	Ischnura	Ischnura_senegalensis	TTATTTTTTTTCTATTTACTTAGTTAAATTATTTATTTATATTAAAAATATTGTTTTGTTGGGGTGACAATAAATATATATTTAACTTTTATTATAATATTAACATTAATATATGATTTTTGGATCCAAAATTTTTGATCATTAGATTA
AB707566	126660	Eukaryota	Arthropoda	Insecta	Odonata	Coenagrionidae	Ischnura	Ischnura_senegalensis	TTATTTTTTTTCTATTTACTTAGCTAAATTATTTATTTATATTAAAAATATTGTTTTGTTGGGGTGACAATAAATATATACTTAACTTTTATTATAATATTAACATTAATATATGATTTTTGGATCCAAAATTTTTGATCATTAGATTA
AB707565	126660	Eukaryota	Arthropoda	Insecta	Odonata	Coenagrionidae	Ischnura	Ischnura_senegalensis	TTATTTTTTTTTCTATTTACTTAGTTAAATTATTTATTTATATTAAAAATATTGTTTTGTTGGGGTGACAATAAATATATATTTAACTTTTATTATAATATTAACATTAATATATGATTTTTGGATCCAAAATTTTTGATCATTAGATTA
AB707564	1168641	Eukaryota	Arthropoda	Insecta	Odonata	Coenagrionidae	Ischnura	Ischnura_rufostigma	TTACTTTTTTTATAATTATTTAGTTTGAAATTATTTGTTTATACTAAAAGAATTGTTTTGTTGGGGTGACAATAAATATAAATTTAACTTTTATCATAATATTTACATTAATTTATGATTTTTGGATCCAAAAATTTTGATCATTAGACTA
AB707563	218367	Eukaryota	Arthropoda	Insecta	Odonata	Coenagrionidae	Ischnura	Ischnura_heterosticta	TTATTTTTTTTCTATTTACTTAGTCAAATTATTTATTTATATTAAAAATATTGTTTTGTTGGGGTGACAATAAATATATATTTAACTTTTATCATAGTGTTAACATTAATATATGATTTTTGGATCCAAAAATTTTGATCATTAGATTA
AB707562	197161	Eukaryota	Arthropoda	Insecta	Odonata	Coenagrionidae	Ischnura	Ischnura_elegans	TTATTTTTTTATATTTACTTAGACTGAAATTATTTATTTATATTAAAAAGATTGTTTTGTTGGGGTGACAATAAATATATATTTAACTTTTATCATAATATTAACATTAATTTATGACTTTTGGATCCAAAAATTTTGATCATTAGATTA
AB707559	218366	Eukaryota	Arthropoda	Insecta	Odonata	Coenagrionidae	Ischnura	Ischnura_aurora	TTTTTCTTCTATATTTTTTTAGTTTTATATGATTTATTTATAGTCTAAAAATTGTTTTGTTGGGGTGACAATAAATATATATTTAACTTTTATCATAATATTTACATTAATTTATGATTTTTGGATCCAAAATTTTTGATCATTAGTTCA
AB707553	107828	Eukaryota	Arthropoda	Insecta	Odonata	Coenagrionidae	Ischnura	Ischnura_asiatica	TTTTATTTCTATATTTATATAGTAATATTATTTATTTATATTTATAAAATTGTTTTGTTGGGGTGACAATAAATATATATTTAACTTTTATCATAATATAAACATTAATTTATGATTTTTGGATCCAAAAATTTTGATCAATAGATTA
AB707552	638478	Eukaryota	Arthropoda	Insecta	Odonata	Coenagrionidae	Erythromma	Erythromma_humerale	TTAATATTTCGTTAAATTAATTTAGATTAATACTTTTAATTTACTTTTTAAGATGTTTTGTTGGGGTGACAAGAAATATATATTTAACTTTTATCATTTTATTTTCATTAATTTATGGTTATTGGATCCAAAAATTTTGATCAATAGAATA
AB707551	546909	Eukaryota	Arthropoda	Insecta	Odonata	Coenagrionidae	Enallagma	Enallagma_circulatum	CTTTATTTTTAAACATATTTAGTACATAATATATTTTTATTAAGAATGTTGTTTTGTTGGGGTGACAATAAATATATATTTAACTTTTATCATATAATTTACATTAATTTATGGGTTGTGGATCCAAAATTTTTGATCAATAGTCTA
AB707549	546909	Eukaryota	Arthropoda	Insecta	Odonata	Coenagrionidae	Enallagma	Enallagma_circulatum	CTTTATTTTTAAATATATTTAGTACATAATATATTTTTATTAAGAATGTTGTTTTGTTGGGGTGACAATAAATATATATTTAACTTTTATCATATAATTTACATTAATTTATGATTTGTGGATCCAAAATTTTTGATCAATAGTCTA
AB707540	638468	Eukaryota	Arthropoda	Insecta	Odonata	Coenagrionidae	Coenagrion	Coenagrion_hylas	TTTAATTTAATAACCTTACTTAGGTTAATAACTTGAGTTTATTTATTTAAATGTTTTGTTGGGGTGACAAGAAATATATAATTAACTTTTATTATTTAATTTACATTAATATATGATTATTGGATCCATTATTATTGATCAATAGATTA
AB707538	546910	Eukaryota	Arthropoda	Insecta	Odonata	Coenagrionidae	Coenagrion	Coenagrion_ecornutum	TTTAACTTAATACATTTATTTGGATTGATAATTTGAGTTTATTTGCTTAAATGTTTTGTTGGGGTGACAAGAAATATATGATTAACTTTTTTATTTAATAAACATTAATATATGATTATTGGATCCATTATTATTGATCATTAGACTA
AB707536	257037	Eukaryota	Arthropoda	Insecta	Odonata	Coenagrionidae	Ceriagrion	Ceriagrion_nipponicum	TATATTGTTTTTAATATTTCTTTGTTTAATAATTTAGTATTAATTTTAATATTGTTTTGTTGGGGTGACAAGAAATATATATTTAACTTTTATCATTTAATTTACATTAATTTATGTTTTATTGGATCCAATATTATTGATCATTAGATTA
AB707534	257036	Eukaryota	Arthropoda	Insecta	Odonata	Coenagrionidae	Ceriagrion	Ceriagrion_melanurum	TATTTTATTTTTAATATTTCCTTGTTTAATAATTTAATATTAAAATTAATATTGTTTTGTTGGGGTGACAAGAAATATATATTTAACTTTTATTATTTAATTTACATTAATTTATGAATATTGGATCCAATATTATTGATCATTAGATTA
AB707527	1168640	Eukaryota	Arthropoda	Insecta	Odonata	Coenagrionidae	Ischnura	Ischnura_ezoin	TTTTACTTTCTATATTTATTTAGTAAAATTATTTATTTATATTTATAAAATTGTTTTGTTGGGGTGACAATAAATATATATTTAACTTTTATCATAATATAAACATTAATTTATGATTTTTGGATCCAAAAATTTTGATCAATAGATTA
AB707520	476655	Eukaryota	Arthropoda	Insecta	Odonata	Coenagrionidae	Agriocnemis	Agriocnemis_pygmaea	TTTTATTTATTAATTTTTTAAGTTTAATAATTAATATTAATTTTTAGAATTGTTTTGTTGGGGTGACAAAAATATATATGTAACTTTTATTATTTTTTTTACATTAATTTATGAATTTTGGATCCATTAAAGATGATCATTAGAATA
AB707518	1168618	Eukaryota	Arthropoda	Insecta	Odonata	Coenagrionidae	Agriocnemis	Agriocnemis_femina	TTTTATTTATTATTTTTTTAAGTTTAATAATTAATATTAGTTTTTAAAATTGTTTTGTTGGGGTGACAAAAATATATATTTAACTTTTATTATTTTTTTACATTAATTTATGAGTTTTGGATCCATCATAGGTGATCATTAGAATA
AB707517	1168618	Eukaryota	Arthropoda	Insecta	Odonata	Coenagrionidae	Agriocnemis	Agriocnemis_femina	TTTTATTTATTATTTTTTAAAGTTTAATAATTAATATTAGTTTTTAAAATTGTTTTGTTGGGGTGACAAAAATATATATTTAACTTTTATTATTTTTTTACATTAATTTATGAGTTTTGGATCCATCATAGGTGATCATTAGAATA
AB707513	1041950	Eukaryota	Arthropoda	Insecta	Odonata	Platycnemididae	Platycnemis	Platycnemis_foliacea	TATATTTTTTAATGAATTGTTGATTTATATTTATTTATTATAATAATTTAATATTTTGTTGGGGTGACAGAAATAAATAATTAACTTTTTTATTTTTTAAACATAAATTTATGAACTTTTGATCCATTATTATTGATTGTTAGATTA
AB707512	1041950	Eukaryota	Arthropoda	Insecta	Odonata	Platycnemididae	Platycnemis	Platycnemis_foliacea	TATATTTTTTAATGAATTGTTGATTTATATTTATTTATTATAATAATTTAATATTTTGTTGGGGTGACAGAAATAAATAATTAACTTTTTTATTCTTTAAACATAAATTTATGAACTTTTGATCCATTATTATTGATTGTTAGATTA
AB707510	1168666	Eukaryota	Arthropoda	Insecta	Odonata	Platycnemididae	Platycnemis	Platycnemis_echigoana	TAAAATTTTTAATAAAATGTTGATTTATATTTTAGGTATTATAATAATTTAATATTTTGTTGGGGTGACAGAAATAAATAATTAACTTTTTTATTTTATAAACATAAATTTATGAATTTTTGATCCATTATTACTGATTGTTAGATTA
AB707508	2077265	Eukaryota	Arthropoda	Insecta	Odonata	Platycnemididae	Pseudocopera	Pseudocopera_tokyoensis	TAAATTTTTTAATAAAATGTTGATTTATATTTATTTATTAAAATTATTTATTATTTTGTTGGGGTGACAGAAATAAATAATTAACTTTTTTATAATTTAACCATTAATATATGAGTTTTTGATCCATCACTGTTGATTATTAGATTA
AB707505	1168632	Eukaryota	Arthropoda	Insecta	Odonata	Platycnemididae	Coeliccia	Coeliccia_ryukyuensis	TTTATTTTTTAATATTTTATTGATAAATAAATTTATATTAAAATTTTAATGTTTTGTTGGGGTGATAAAATTATATAATAAACTTTTTTATTTTAAAAACAAATATATTTGGTTAGTTGATCCATTATTATTGATTAATAGATTA
AB707504	1168632	Eukaryota	Arthropoda	Insecta	Odonata	Platycnemididae	Coeliccia	Coeliccia_ryukyuensis	TTTATTTTTTAATATTTTATTGATAAATAAATTTATATTAAAGTTTTAATGTTTTGTTGGGGTGATAAAATTATATAATAAACTTTTTTATTTTAAAAACAAATATATTTGGTTAGTTGATCCATTATTATTGATTAATAGATTA
AB707499	1168632	Eukaryota	Arthropoda	Insecta	Odonata	Platycnemididae	Coeliccia	Coeliccia_ryukyuensis	TTTATTTTTTAATATTTTATTGATAAATAAATTTATATTAAAAATATAATGTTTTGTTGGGGTGATAAAATTATATAATAAACTTTTTTATTTTAATAACAAATATATTTGGTTAGTTGATCCATTATTATTGATTAATAGATTA
AB707498	1168632	Eukaryota	Arthropoda	Insecta	Odonata	Platycnemididae	Coeliccia	Coeliccia_ryukyuensis	TTTATTTTTTAATGTTTTATTGATAAATAAATTTATATTAAAAATATAATGTTTTGTTGGGGTGATAAAATTATATAATAAACTTTTTTATTTTAATAACAAATATATTTGGTTAGTTGATCCATTATTATTGATTAATAGATTA
AB707490	543830	Eukaryota	Arthropoda	Insecta	Odonata	Euphaeidae	Euphaea	Euphaea_yayeyamana	TTTTGTCTTTATTTTCTTTATAATTAGTTTTAATTGATTGAACTGTTTTGTTGGGGTGACAAGAAATATAAATTTAACTTTTTTATTTTTAATACATTTATTTATGATTCTTTAGATCCATTATTATTGATTGTTAGAGTA
AB707488	1168628	Eukaryota	Arthropoda	Insecta	Odonata	Euphaeidae	Bayadera	Bayadera_ishigakiana	TTGTTTTATTATGATTTTATTATAAAGTTTTACTATTACAATTATTTTGTTGGGGTGACAAAAAATACAAGATTAACTTTTTTATTTATAAGACATTTATGTATGATATATTAGATCCAGTATTATTGATTATTAGACTA
AB707487	1168628	Eukaryota	Arthropoda	Insecta	Odonata	Euphaeidae	Bayadera	Bayadera_ishigakiana	TTGTTTTATTATGATTTTATTATAAAGTTTTACTATTACAATTATTTTGTTGGGGTGACAAAAAATACAAGATTAACTTTTTTATTTATAAGACATTTATGTATGATATATTAGATCCAATATTATTGATTATTAGACTA
AB707486	1168670	Eukaryota	Arthropoda	Insecta	Odonata	Chlorocyphidae	Rhinocypha	Rhinocypha_uenoi	AATTTATTTTTATATGTTTTTGGATAAAGACTTATAATAATTGTAATTTTAATTTTGTTGGGGTGATGGTAAATAAATATTTAACTTTTATTATATATTAAACATTTATTTTTGATTAATTAGATCCATTTTTATGATTATTAGAATA
AB707484	1168669	Eukaryota	Arthropoda	Insecta	Odonata	Chlorocyphidae	Rhinocypha	Rhinocypha_ogasawarensis	AATTTATTTTTATATATTTTTAGGAAAAGATTTATAATAATTGTAATTTTAATTTTGTTGGGGTGATGGTAAATAAATATTTAACTTTTATTATAAATTAAACATTTATTTTTGATTAATTAGATCCATTTTTATGATTATTAGAATA
AB707481	1168669	Eukaryota	Arthropoda	Insecta	Odonata	Chlorocyphidae	Rhinocypha	Rhinocypha_ogasawarensis	AATTTATTTTTATTTATTTTTAGGAAAAGATTTATAATAATTGTAATTTTAATTTTGTTGGGGTGATGGTAAATAAATATTTAACTTTTATTATAAATTAAACATTTATTTTTGATTAATTAGATCCATTTTTATGATTATTAGAATA
AB707480	1168706	Eukaryota	Arthropoda	Insecta	Odonata	Chlorocyphidae	Aristocypha	Aristocypha_fenestrella	ATTTTATTTTTACATGTATTTGGTGAAAATTTTATATTAATTTTAATTTTAATTTTGTTGGGGTGATGGTAAATAAATATTTAACTTTTATTATATATTATACATTTATTTTTGATTATTTAGATCCATTTTTTTGATTATTAGAATA
AB707478	1168677	Eukaryota	Arthropoda	Insecta	Odonata	Megapodagrionidae	Rhipidolestes	Rhipidolestes_yakusimensis	TTAAAATTATAGTTGAAACTTGTTTAATAAGGTAAAACTATTATGTTAATTTTTTTGTTGGGGTGATAGTAAATATATATTTAACTTTTATATAATTAAAATTGTTCATTTATTTATGATTATTAGATCCATTATTATTGATCATTAGAACA
AB707475	1168677	Eukaryota	Arthropoda	Insecta	Odonata	Megapodagrionidae	Rhipidolestes	Rhipidolestes_yakusimensis	TTAAAATTATAGTTGAAACTTGTTTAATAAGATAAAACTATTATGTTAATTTTTTTGTTGGGGTGATAGTAAATATATATTTAACTTTTATATAATTAAAATTGTTCATTTATTTATGATTATTAGATCCATTATTATTGATCATTAGAACA
AB707473	1168677	Eukaryota	Arthropoda	Insecta	Odonata	Megapodagrionidae	Rhipidolestes	Rhipidolestes_yakusimensis	TTAAATTTGTAGTTAAAACTTGTTTAATAAGGTAAAACTATTATTTTAATTTTTTTGTTGGGGTGATAGTAAATATAGATTTAACTTTTATATAGTAAAATTGCTCATTTATTTATGATTATTAGATCCATTATTATTGATCATTAGAACA
AB707472	1168677	Eukaryota	Arthropoda	Insecta	Odonata	Megapodagrionidae	Rhipidolestes	Rhipidolestes_yakusimensis	TTAAATTTGTAGTTAAAACTTGTTTAATAAGGTAAAACTATTATTTTAATTTTTTTGTTGGGGTGATAGTAAATATAGATTTAACTTTTATATAGTAAAATTGTTCATTTATTTATGATTATTAGATCCATTATTATTGATCATTAGAACA
AB707471	1168677	Eukaryota	Arthropoda	Insecta	Odonata	Megapodagrionidae	Rhipidolestes	Rhipidolestes_yakusimensis	TTAAATTTGTAGTTAAAATTTGTTTAATAAGGTAAAACTATTATTTTAATTTTTTTGTTGGGGTGATAGTAAATATAGATTTAACTTTTATATAGTAAAATTGTTCATTTATTTATGATTATTAGATCCATTATTATTGATCATTAGAACA
AB707462	1168676	Eukaryota	Arthropoda	Insecta	Odonata	Megapodagrionidae	Rhipidolestes	Rhipidolestes_shozoi	TTAAACTTTTAGTTAAAACTTGTTTAATAAAGTAGAACTATTATTTTAATTTTTTTGTTGGGGTGATAGTAAATATATATTTAACTTTTATATAATATTGTTCATTTATTTATGATTATTAGATCCATTATTATTGATCATTAGAACA
AB707457	1168675	Eukaryota	Arthropoda	Insecta	Odonata	Megapodagrionidae	Rhipidolestes	Rhipidolestes_owadai	TTAATTTTTTAGTTAAGATTTGTTTTAAAAAGTAAATCTATTATTTTAACTTTTTTGTTGGGGAGATGGTAGATATAAACTTAACTTTTGTAGCGTGAAATTGTTCATTTATTTATGACTATTAGATCCTTTATTATTGATCATTAGAACA
AB707455	1168674	Eukaryota	Arthropoda	Insecta	Odonata	Megapodagrionidae	Rhipidolestes	Rhipidolestes_okinawanus	TTAAACTTTTAGTTAAAACTTGCTTAATAAGGTAAAACTATTACTTTAATTTTTTTGTTGGGGTGATGATAAATATAAGTTTAACTTTTATATAATTTTGTTCATTTATTTATGATTATTAGATCCATTATTATTGATCATTAGAACA
AB707453	1168674	Eukaryota	Arthropoda	Insecta	Odonata	Megapodagrionidae	Rhipidolestes	Rhipidolestes_okinawanus	TTAAATTTGTAGTTAAAACTTGCTTAATAAAGTAGAACTATTACTTTAATTTTTTTGTTGGGGTGATGATAAATATAGATTTAACTTTTATATATTGTTGTTCATTTATTTATGATTATTAGATCCATTATTATTGATCATTAGAACA
AB707452	1168674	Eukaryota	Arthropoda	Insecta	Odonata	Megapodagrionidae	Rhipidolestes	Rhipidolestes_okinawanus	TTAAACTTTTAGTTAAAACTTGCTTAATAAGGTAAAACTATTACTTTAATTTTTTTGTTGGGGTGATGATAAATATAAGTTTAACTTTTATATAATGTTGTTCATTTATTTATGATTATTAGATCCATTATTATTGATCATTAGAACA
AB707447	1168673	Eukaryota	Arthropoda	Insecta	Odonata	Megapodagrionidae	Rhipidolestes	Rhipidolestes_nectans	TTGATTTTTTAGTTAAGATTTGTTTAAATAAGTAAGTCTATTATTTCAACTTTTTTATTGGGGTGATGGTAAATATAAATTTAACTTTTATAGCGTGAAGGTGTTCATTTATTTATGGTTATTAGATCCTTTATTATTGATCATTAGAACA
AB707445	389950	Eukaryota	Arthropoda	Insecta	Odonata	Megapodagrionidae	Rhipidolestes	Rhipidolestes_hiraoi	TTAAATTTATAGTTAAAACTTGTTTAATAAAGTAAAACTATTATTTTAATTTTTTTGTTGGGGTGATAGTAAATATAGATTTAACTTTTATATAATAAAATTGTTCATTTATTTATGATTATTAGATCCATTATTATTGATCATTAGAACA
AB707443	389950	Eukaryota	Arthropoda	Insecta	Odonata	Megapodagrionidae	Rhipidolestes	Rhipidolestes_hiraoi	TTAAATTTATAGTTAAAACTTGTTTAATAAAGTAAAACTATTATTTTAATTTTTTTGTTGGGGTGATAATAAATATAGATTTAACTTTTATATAATAAAATTGTTCATTTATTTATGATTATTAGATCCATTATTACTGATCATTAGAACA
AB707441	1168672	Eukaryota	Arthropoda	Insecta	Odonata	Megapodagrionidae	Rhipidolestes	Rhipidolestes_asatoi	TTAAATTTATAGTTAAAACTTGTTTAATAAAGTAAAACTATTATTTTAATTTTTTTGTTGGGGTGATAGTAAATATAGATTTAACTTTTATATATTAAAATTGTTCATTTATTTATGATTATTAGATCCATTATTATTGATCATTAGAACA
AB707436	1168671	Eukaryota	Arthropoda	Insecta	Odonata	Megapodagrionidae	Rhipidolestes	Rhipidolestes_amamiensis	TTAAAATTTATAGTTAAAATTTGTTTAATAAGATAATACTATTATTTTAATTTTTTTGTTGGGGTGATGGTAAATATAAATATAACTTTTATATAATAGAATTGTTCATTTATTTATGATTATTAGATCCATTATTATTGATCATTAGAACA
AB707435	1168671	Eukaryota	Arthropoda	Insecta	Odonata	Megapodagrionidae	Rhipidolestes	Rhipidolestes_amamiensis	TTGAAATTTATAGTTAAAATTTGTTTAATGAAATAATATTATTATTTTAATTTTTTTGTTGGGGTGATGGTAAATATAAATATAACTTTTATATATTAGAATTGTTCATTTATTTATGATTATAAGATCCATTATTATTGATCATTAGAACA
AB707432	1168671	Eukaryota	Arthropoda	Insecta	Odonata	Megapodagrionidae	Rhipidolestes	Rhipidolestes_amamiensis	TTGAAATATATAGTTAAAATTTGTTTAATGAAATAATATTATTATTTTAATTTTTTTGTTGGGGTGATGGTAAATATAAATATAACTTTTATATATTAGAATTGTTCATTTATTTATGATTATAAGATCCATTATTATTGATCATTAGAACA
AB707428	1168671	Eukaryota	Arthropoda	Insecta	Odonata	Megapodagrionidae	Rhipidolestes	Rhipidolestes_amamiensis	TTGAAATTTATAGTTAAAATTTGTTTAATGAAATAGTATTATTATTTTAATTTTTTTGTTGGGGTGATGGTAAATATAAATATAACTTTTATAAATTAGAATTGTTCATTTATTTATGATTATAAGATCCATTATTATTGATCATTAGAACA
AB707425	546918	Eukaryota	Arthropoda	Insecta	Odonata	Megapodagrionidae	Rhipidolestes	Rhipidolestes_aculeatus	TTAAACTTATAATTTAAGCTTGTTTAATAAAGTAGGATTATTATTTTGATTTTTTCGTTGGGGTGATGATAAATATATATTTAACTTTTATATAACAAAATTGTTCATTTATTTATGAGTATTAGATCCATTATTATTGATCATTAGAACA
AB707424	546918	Eukaryota	Arthropoda	Insecta	Odonata	Megapodagrionidae	Rhipidolestes	Rhipidolestes_aculeatus	TTAAACTTATAATTTAAGCTTGTTTAATAAAGTAGTATTATTATTTTGATTTTTTCGTTGGGGTGATGATAAATATATATTTAACTTTTATATAACAAAATTGTTCATTTATTTATGAGTATTAGATCCATTATTATTGATCATTAGAACA
AB707423	546918	Eukaryota	Arthropoda	Insecta	Odonata	Megapodagrionidae	Rhipidolestes	Rhipidolestes_aculeatus	TTAAATTTATGGTAAAAAATTGTTTAATAAAGTATTACTATTATTTTAATTTTTTTGTTGGGGTGATGATAAATATATATTTAACTTTTATATAATAAAATTGTTCATTTATTTATGAATATTAGATCCATTATTATTGATCATTAGAACA
AB707422	546918	Eukaryota	Arthropoda	Insecta	Odonata	Megapodagrionidae	Rhipidolestes	Rhipidolestes_aculeatus	TTAAACTTATAGTTTAAGCTTGTTTAATAAAGTAGGACTATTATTTTAATTTTTTCGTTGGGGTGATGATAAATATATATTTAACTTTTATATAACAAAATTGTTCATTTATTTATGAGTATTAGATCCATTATTATTGATCATTAGAACA
AB707421	546918	Eukaryota	Arthropoda	Insecta	Odonata	Megapodagrionidae	Rhipidolestes	Rhipidolestes_aculeatus	TTAAATTTATGGTTAAAACTTGTTTAATAAAGTAGGACTATTATTTTAATTTTTTTGTTGGGGTGATGATAAATATATATTTAACTTTTATATAATAAAATTGTTCATTTATTTATGAATATTAGATCCATTATTATTGATCATTAGAACA
AB707420	546918	Eukaryota	Arthropoda	Insecta	Odonata	Megapodagrionidae	Rhipidolestes	Rhipidolestes_aculeatus	TTAAACTTATAGTTTAAGCTTGTTTAATAAAGTAGGACTATTATTTTAATTTTTTCGTTGGGGTGATGATAAATATATATTTAACTTTTATATGACAAAATTGTTCATTTATTTATGAGTATTAGATCCATTATTATTGATCATTAGAACA
AB707419	638504	Eukaryota	Arthropoda	Insecta	Odonata	Megapodagrionidae	Burmargiolestes	Burmargiolestes_melanothorax	TCATGTTTTTAATTTATGTTTGTTTTATAAATTTTTATTATTGTCATAAGAATTTTGTTGGGGTGACGGTAAATATAAGTTTAACTTTTATATTATTTTTACATTAATTTATGTTTTAATAGATCCTTTATTATAGATCATTAGAATA
AB707413	62021	Eukaryota	Arthropoda	Insecta	Odonata	Calopterygidae	Mnais	Mnais_pruinosa	GTCAATTTTAATGGCTGTTGTGTTTCATTTTTACTGCTGTTGATTAGACTTTTTTGTTGGGGCGACAAAAGATATATATTTAACTTTTATTATTTATTATACATTTATTTATGATTCTTAGATCCATTATTATTGATTAGTAGAATA
AB707409	62021	Eukaryota	Arthropoda	Insecta	Odonata	Calopterygidae	Mnais	Mnais_pruinosa	GTCAATTTTAATGGTTGTTTTGTTTCATTTTTACTGCTGTTGATTAGACTTTTTTGTTGGGGCGACAAAAGATATATATTTAACTTTTATTATTTATTATACATTTATTTATGATTCTTAGATCCATTATTATTGATTAGTAGAATA
AB707405	193268	Eukaryota	Arthropoda	Insecta	Odonata	Calopterygidae	Mnais	Mnais_mneme	GTCGATTTTAATAGCTGTTTTGTTTTATTTTTATTGTTGTTTATTAGACTTTTTTGTTGGGGCGACAAAAGATATATATTTAACTTTTATTATTTATTTTACATTTATTTATGGTTTTTAGATCCATTATTATTGATTAATAGAGTA
AB707403	101728	Eukaryota	Arthropoda	Insecta	Odonata	Calopterygidae	Mnais	Mnais_costalis	GTCAATTTTAATGGCTGTTGTGTTTCATTTTTACTGCTGTTGATTAGACTTTTTTGTTGGGGCGACAAAAGATATATATTTAACTTTTATTATTTATTATACATTTATTTATGATTCTTAGATCCATTATTATTGATTAGTAGAATA
AB707396	193266	Eukaryota	Arthropoda	Insecta	Odonata	Calopterygidae	Mnais	Mnais_andersoni	GCCAGATTTAATAGTTATTTTGTTTTATTTTTAGTGCTGTTGATTAGGCTTTTTTGTTGGGGCGACAAAAGATATATATTTAACTTTTATTATTTATTTTACATTTATTTATGATTATTAGATCCAGTATTATTGATTAATAGAATA
AB707395	1168654	Eukaryota	Arthropoda	Insecta	Odonata	Calopterygidae	Matrona	Matrona_japonica	TTCACTTTTTAAAATTTTAATTGTTTAATTAATATTATTATTTCCTGGACTTTTTTGTTGGGGTGACAAGAGATATATATTTAACTTTTATTATTTATTTTACATTTATTTATGGTTTTTAGATCCTTTATTATAGATTGTTAGAATA
AB707394	1168654	Eukaryota	Arthropoda	Insecta	Odonata	Calopterygidae	Matrona	Matrona_japonica	TTCACTTTTTTAAATTTTAATTTTTTAATTAATATTATTATTTTCTGGACTTTTTTGTTGGGGTGACAAAAGATATATATTTAACTTTTATTATTTATTTTACATTTATTTATGGTTTTTAGATCCTTTATTATAGATTGTTAGAATA
AB707392	1168654	Eukaryota	Arthropoda	Insecta	Odonata	Calopterygidae	Matrona	Matrona_japonica	TTCATTTTTTAAAATTTTAATTGTTTAATTAATATTATTATTTCCTGGACTTTTTTGTTGGGGTGACAAGAGATATATATTTAACTTTTATTATTTATTTTACATTTATTTATGGTTTTTAGATCCTTTATTATAGATTGTTAGAATA
AB707388	101727	Eukaryota	Arthropoda	Insecta	Odonata	Calopterygidae	Matrona	Matrona_basilaris	TTCACTTTTTAAGTTTTAATTTTTTTATTAATATTATTATTTCCTGGACTTTTTTGTTGGGGTGACAAGAGATATATATTTAACTTTTATTATTTATTTTACATTTATTTATGATTTTTAGATCCTTTATTATAGATTGTTAGAATA
AB707387	62014	Eukaryota	Arthropoda	Insecta	Odonata	Calopterygidae	Calopteryx	Calopteryx_japonica	TTTATTTGTATTAACTGTTTTTATTTTATTTTTTAGGCTATTATTTGGGCTTTTTTGTTGGGGTGACAAGAGATATATAATTAACTTTTATTATTTATTATACATTTATTTATGGTTTTTAGATCCATTATTATTGATTATTAGACTA
AB707384	62011	Eukaryota	Arthropoda	Insecta	Odonata	Calopterygidae	Calopteryx	Calopteryx_cornelia	CTTATTTTTATTAATTATTATTGTTTAATTTTTTATATTATTAATTTGGCTTTTTTGTTGGGGTGACAAGAGATATATAATTAACTTTTATTATTTATAATACATTTATTTATGGTTTTTAGATCCATTATTATTGATTATTAGAATA
AB707376	476687	Eukaryota	Arthropoda	Insecta	Odonata	Lestidae	Sympecma	Sympecma_paedisca	TAAAATAACTGTTCATATTTAGTTTAATTTATTTGGCCATTTGTTTTATTATTTTGTTGGGGTGACAAAAATATATAATAAACTTTTTTATTTATTTTACATTAATTTATGAATTATAAGATCCATTTTTAGTGATTGTTAGATCA
AB707373	476687	Eukaryota	Arthropoda	Insecta	Odonata	Lestidae	Sympecma	Sympecma_paedisca	TAAAATAACTGTTTATATTTAGTTTAATTTATTTGGCCATTTGTTTTATTATTTTGTTGGGGTGACAAAAATATATAATAAACTTTTTTATTTATTTTACATTAATTTATGAATTATAAGATCCATTTTTATTGATTGTTAGATCA
AB707372	257047	Eukaryota	Arthropoda	Insecta	Odonata	Lestidae	Lestes	Lestes_temporalis	TTTTTTGCTTAATTATAACTAGTTTAATTTATTTAATTATTCAATTTATTATTTTGTTGGGGTGACAAAAATATATGATTAACTTTTTTATTTATATTACATTAATTTATGATTTACCAGATCCATTTTTAGTGATTATTAGATTA
AB707368	197164	Eukaryota	Arthropoda	Insecta	Odonata	Lestidae	Lestes	Lestes_sponsa	TATTTTTAGTTAATCATATTTAGATTAATTTCTTTGGTTACCTATTCTATTATTCTGTTGGGGTGACAAAAATATATAATTAACTTTTTTATTTATATAACATTAATTTATGATTTATAGGATCCATTTTTAGTGATTATTAGACTA
AB707363	197164	Eukaryota	Arthropoda	Insecta	Odonata	Lestidae	Lestes	Lestes_sponsa	TATTTTTAGTTAATCATATTTAGATTAATTTATTTGTTTATCTATTCTATTATTCTGTTGGGGTGACAAAAATATATAATTAACTTTTTTATTTATATAACATTAATTTATGATTTATAGGATCCATTTTTAGTGATTATTAGACTA
AB707362	638492	Eukaryota	Arthropoda	Insecta	Odonata	Lestidae	Lestes	Lestes_japonicus	TATACTTATTGATCATATTTTGTTTTATTTTTTTGGTTATTTGGCTTATTATTCTGTTGGGGTGACAAAAATATATAATTAACTTTTTTATTTATACTACATTAATTTATGGTTTATAGGATCCATTTTTAGTGATTGTTAGACTA
AB707357	546916	Eukaryota	Arthropoda	Insecta	Odonata	Lestidae	Indolestes	Indolestes_peregrinus	TATTTTGATTAATCATATTTAGTTTAATTTTTTTGGTTATTTATCTTATTATTTTGTTGGGGTGACAAAAATATATAATTAACTTTTTTATTTATTTTACATTAATTTATGAACAACCGGATCCATTCTTAGTGATTATTAGACTA
AB707355	638485	Eukaryota	Arthropoda	Insecta	Odonata	Lestidae	Indolestes	Indolestes_cyaneus	TATATTAATTAGTCATATTCAGTTTAATTTTTTTGGTTATTTAAGCTATTATTTTGTTGGGGTGACAAAAATATATATTTAACTTTTTTATTTATTTTACATTAATTTATGAATCATCGGATCCATTCTTATTGATTATTAGACTA
AB707354	1168639	Eukaryota	Arthropoda	Insecta	Odonata	Lestidae	Indolestes	Indolestes_boninensis	TACCTTGGTTAATCATATTTAGGTTGATTTTTTTGATTATTCAATTTATTATTTTGTTGGGGTGACAAAAATATATATTTAACTTTTTTATTTATTTTACATTAATTTATGATTTATAAGATCCATTCTTAGTGATTATTAGACTA
AB707353	1168627	Eukaryota	Arthropoda	Insecta	Odonata	Lestidae	Austrolestes	Austrolestes_analis	TACGTATAGTATTCATATTTAGTTTAATTTCTTTGACTACTCTATTTATTATTTTGTTGGGGTGACAAAAATATATAATTAACTTTTTTATTTATTTTACATTAATTTATGAATTATCGGATCCATTCTTAGTGATTATTAGATTA
JQ772618	1197291	Eukaryota	Arthropoda	Insecta	Odonata	Libellulidae	Sympetrum	Sympetrum_villosum	TATTTTTTGTAATTATTTTTATATTAATATATTTATAAAAAATTTTATTTTGTTGGGGTGACAAAAATATATAATCAACTTTTTTATTTATTTACCATTGATATATGAATATTAGATCCACTAATAGTGATTGATAGACTA
JQ772617	400502	Eukaryota	Arthropoda	Insecta	Odonata	Libellulidae	Sympetrum	Sympetrum_vicinum	AATCTTTTATATTTATTTTTATATTAACATAAGTATATTAAGGCTATATTTTGTTGGGGTGACAAAAATATATAATCAACTTTTTTATTTAAATACCATTGATATATGAATATTAGATCCACTATTAGTGATTGTTAGAATA
JQ772614	451123	Eukaryota	Arthropoda	Insecta	Odonata	Libellulidae	Sympetrum	Sympetrum_signiferum	AGTCTTTTATATTTATTTTTATATTAACATAAGTATATTAAGGTTATATTTTGTTGGGGTGACAAAAATATATAATCAACTTTTTTATTTAAATACCATTGATATATGAATATTAGATCCACTATTAGTGATTGTTAGAATA
JQ772613	451121	Eukaryota	Arthropoda	Insecta	Odonata	Libellulidae	Sympetrum	Sympetrum_rubicundulum	AATTTTTTGTAATTACTTTAATATTAACATGATTATTTAAAAGTTATATTTTGTTGGGGTGACAAAAATATATAATCAACTTTTTCATTTATTTACCATTGATATATGAATATTAGATCCATTATTAGTGATTGTTAGTTTA
JQ772610	451120	Eukaryota	Arthropoda	Insecta	Odonata	Libellulidae	Sympetrum	Sympetrum_pallipes	AATTTTTTGTAATTACTTTAATATTAACATGATTATTTAAAAGTTATATTTTGTTGGGGTGACAAAAATATATAATCAACTTTTTCATTTATTTACCATTGATATATGAATATTAGATCCACTATTAGTGATTGTTAGTTTA
JQ772608	1197290	Eukaryota	Arthropoda	Insecta	Odonata	Libellulidae	Sympetrum	Sympetrum_madidum	AATTCTATATAACTATTTTTATATTAATATATTTATATTGAATTTATATTTTGTTGGGGTGACAAAAATATATAATTAACTTTTTTATTTATTTACCATTGATATATGAAAATTAGATCCATTATTATTGATTGTTAGAACA
JQ772606	342763	Eukaryota	Arthropoda	Insecta	Odonata	Libellulidae	Sympetrum	Sympetrum_kunckeli	AATTTTTTGTATTTATTTATATATTAACATAATTGTAGTAAGGTTATATTTTGTTGGGGTGACAAAAATATATAATTAACTTTTTCATTTATTTACCATTGATATATGAATTTTAGATCCATTTTTAGTGATTAATAGATTA
JQ772605	451115	Eukaryota	Arthropoda	Insecta	Odonata	Libellulidae	Sympetrum	Sympetrum_internum	AATTTTTTGTAATTACTTTAATATTAACATGATTATTTAAAAATTATATTTTGTTGGGGTGACAAAAATATATAATCAACTTTTTCATTTATTTACCATTGATATATGAATATTAGATCCACTATTAGTGATTGTTAGTTTA
JQ772603	126069	Eukaryota	Arthropoda	Insecta	Odonata	Libellulidae	Sympetrum	Sympetrum_flaveolum	AATTTTCTATATTTATTTATATATTAACATAACTATATTAAAATTTTATTTTGTTGGGGTGACAAAAATATATATTTAACTTTTTGATTTATTTAACATTGATKTATGATTATTAGATCCATTATTAGTGATTGTTAGTGTA
JQ772599	197175	Eukaryota	Arthropoda	Insecta	Odonata	Libellulidae	Sympetrum	Sympetrum_danae	AATTTTTTATACGTATTTTTATATAAATATAATTATAATAAAATTATATTTTGTTGGGGTGACAAAAATATATAAATAACTTTTTCATTTATTTACCATTGATATATGAATATTAGATCCATTATTAGTGATTGTTAGAATA
JQ772597	1168692	Eukaryota	Arthropoda	Insecta	Odonata	Libellulidae	Sympetrum	Sympetrum_croceolum	AATTTTTTGTATTTATTTTTATATTAACATAATTATATTAAAATTTTATTTTGTTGGGGTGACAAAAATATACATATAACTTTTTTATTTATTTACCATTGATATATGAGTATTAGATCCATTATTATTGATTGATAGAATA
JQ772596	451114	Eukaryota	Arthropoda	Insecta	Odonata	Libellulidae	Sympetrum	Sympetrum_costiferum	AAATTTTTGTATTTATTTATATATTAACATAATTATATTAAATTTATATTTTGTTGGGGTGACAAAAATATATAATTAACTTTTTTATTTACATACCATTGATATATGAATATTAGATCCATTATTAGTGATTATTAGAATA
JQ772595	278029	Eukaryota	Arthropoda	Insecta	Odonata	Libellulidae	Sympetrum	Sympetrum_baccha	ACTCTTTTATATTTATTTATATATTAATATAATTATGGAAGATTATATTTTGTTGGGGTGACAAAAATATATAATTAACTTTTTCATTTATTTACCATTGATATATGAATTTTAGATCCATTTTTAATGATTGTTAGATTA
JQ772594	447878	Eukaryota	Arthropoda	Insecta	Odonata	Libellulidae	Sympetrum	Sympetrum_ambiguum	AGATTTTTTAATTGCTTTAATATTAACATGATTATTAAAAGTTTATATTTTGTTGGGGTGACAAAAATATATAATTAACTTTTTCATTTATTTACCATTGATATATGAATATTAGATCCATTATTAGTGATTGTTAGTATA
JF263440	1104376	Eukaryota	Chordata	Amphibia	Anura	Myobatrachidae	Uperoleia	Uperoleia_saxatilis	AAAGGGCACCTGCTAACTAAATCACCCAAGGCAAGCATTTTGACCCGACGTTTTCGGTTGGGGCGACCGCGGAGAACAACCCACCCTCCATGCTGAAAGACACCCTCTAAGCCAAAATTAACCTATTTAAGCATCAGCACCCTGACACCCATTGACCCAATATACTTGATCAACGAACCA
JF263439	1104377	Eukaryota	Chordata	Amphibia	Anura	Myobatrachidae	Uperoleia	Uperoleia_talpa	AAAGGGCACCTGCTAACTAAATTACCCAAGGCAAGCATTTTGACCCGACGTTTTCGGTTGGGGCGACCACGGAGAACAACCCACCCTCCATGCTGAAAGACACCCTCTAAGCCAAAATTAACCTATTTAAGCATCAGCACCCTGACACCCATTGACCCAATATACTTGATCAACGAACCA
JF263436	1104373	Eukaryota	Chordata	Amphibia	Anura	Myobatrachidae	Uperoleia	Uperoleia_micromeles	ACACGGACACTTGCTAACCTAACACCTAAAGTCAAGCATCTTGACCCTGCGTTTTCGGTTGGGGCGACCGCGGAGAATAACCCACCCTCCACGCTGAAAGACACCATCTTAGCCAAAACAACCCATTTAAGCATCAGAACCCTGACACCCATTGACCCAATCTATTTGATCAACGAACCA
JF263430	1104375	Eukaryota	Chordata	Amphibia	Anura	Myobatrachidae	Uperoleia	Uperoleia_russelli	AAAGGGCACCTGCTAACCAAATCACCCAAGGCAAGCATTTTGACCCGACGTTTTCGGTTGGGGCGACCACGGAGAACAACCCACCCTCCATGCTGAAAGATACCCTCTAAGCCAAAATAAACCTATTTAAGCATCAGCACCCTGACACCCATTGACCCAATCTACTTGATCAACGAACCA
JF263429	1104375	Eukaryota	Chordata	Amphibia	Anura	Myobatrachidae	Uperoleia	Uperoleia_russelli	AAAGGGCACCTGCTAACCAAATCACCCAAGGCAAGCATTTTGACCCGACGTTTTCGGTTGGGGCGACCACGGAGAACAACCCACCCTCCATGCTGAAAGATACCCTCTAAGCCAAAATAAACCTATTTAAGCATCAGCACCCTGACACCCATTGACCCAATCCACTTGATCAACGAACCA
JF263424	1104375	Eukaryota	Chordata	Amphibia	Anura	Myobatrachidae	Uperoleia	Uperoleia_russelli	AAAGGGCACCTGCTAACCAATCACCCAAGGCAAGCATTTTGACCCGACGTTTTCGGTTGGGGCGACCACGGAGAACAACCCACCCTCCATGCTGAAAGATACCCTCTAAGCCAAAATAAACCTATTTAAGCATCAGCACCCTGACACCCATTGACCCAATCTACTTGATCAACGAACCA
JF263421	8368	Eukaryota	Chordata	Amphibia	Anura	Myobatrachidae	Uperoleia	Uperoleia_rugosa	ATACGGACACCTGCTAACAACCAGTTAAGCATTTTGACCCTGCGTTTTCGGTTGGGGCGACCACGGAGAACAACCCACCCTCCATGCTGAAAGATAATATCTTAGCCAAAATAACCCATTTAAGCACCAGAACCCTGACATTCATTGACCCAATCTATTTGATCAACGAACCA
JF263420	1104365	Eukaryota	Chordata	Amphibia	Anura	Myobatrachidae	Uperoleia	Uperoleia_altissima	ACTAGGGCACCTGCTAACAAATTAAGTTAAGCACTTTGACCCCACGTTTTCGGTTGGGGCGACCACGGAGAACAACCCACCCTCCACGCTGAAAGATAACATCTTAGCCGAAACAACCCATTTAAGCATCAGAACCCTGACACCCATTGACCCAATCTATTTGATCAACGAACCA
JF263419	317404	Eukaryota	Chordata	Amphibia	Anura	Myobatrachidae	Uperoleia	Uperoleia_littlejohni	ATAAGGCACCTGCTAACAAATAAAGTTAAGCACATTGACCCCACGTTTTCGGTTGGGGCGACCACGGAGAACAACCCACCCTCCATGCTGAAAGATAATATCTTAGCCAAAAATAACCCATTTAAGCACCAGAACCCTGACATCCATTGACCCAATCTATTTGATCAACGAACCA
JF263418	104953	Eukaryota	Chordata	Amphibia	Anura	Myobatrachidae	Uperoleia	Uperoleia_inundata	AAAAGGCACCTGCTAACCCAACTACCCAAGGCAAGCATTTTGACCCGGCGTTTTCGGTTGGGGCGACCACGGAGAACAACCCACCCTCCATGCTGAAAGACACCCTCTAAGCCAAAATAAACCTATTTAAGCATCAGCACCCTGACACCCATTGACCCAATAGACTTGATCAACGAACCA
JF263417	1104377	Eukaryota	Chordata	Amphibia	Anura	Myobatrachidae	Uperoleia	Uperoleia_talpa	AAAAGGCACCTGCTAACTAAATTACCCAAGGCAAGCACTTTGACCCGACGTTTTCGGTTGGGGCGACCACGGAGAACAACCCACCCTCCATGCTGAAAGACACCCTCTAAGCCAAAATTAACCTATTTAAGCATCAGCACCCTGACACCCATTGACCCAATATACTTGATCAACGAACCA
JF263414	1104366	Eukaryota	Chordata	Amphibia	Anura	Myobatrachidae	Uperoleia	Uperoleia_aspera	AAAAGGCACCTGCTAACATCTAAAGTTAAGCACCTTGACCCGACGTTTTCGGTTGGGGCGACCACGGAGAACAACCCACCCTCCATGCTGAAAGATAACAATCTTAGCCAAAACAACCCATTTAAGCACCAGAATCCTGACATTCATTGACCCAATTCACTTGATCAACGAACCA
JF263409	1104377	Eukaryota	Chordata	Amphibia	Anura	Myobatrachidae	Uperoleia	Uperoleia_talpa	AAAGGGCACCTGCTAACTAAATTACCCAAGACAAGCATTTTGACCCGACGTTTTCGGTTGGGGCGACCACGGAGAACAACCCACCCTCCATGCTGAAAGACACCCTCTAAGCCAAAATTAACCTATTTAAGCATCAGCACCCTGACACCCATTGACCCAATATACTTGATCAACGAACCA
JF263408	104954	Eukaryota	Chordata	Amphibia	Anura	Myobatrachidae	Uperoleia	Uperoleia_mjobergii	ACACGGACACTTGCTAACCTAATACCTAAGTCAAGCATCTTGACCCCGCGTTTTCGGTTGGGGCGACCGCGGAGAATAACCTACCCTCCACGCTGAAAGACACCATCTTAGCCAAAACAACCCGTTTAAGCACCAGAACCCTGACACCCATTGACCCAATCTATTTGATCAACGAACCA
JF263407	1104372	Eukaryota	Chordata	Amphibia	Anura	Myobatrachidae	Uperoleia	Uperoleia_micra	TCAAGGACACCTGCTAACACCACCTCAAGTCAAGCATCTTGATCCTACGTTTTCGGTTGGGGCGACCGCGGAGAACAACTTACCCTCCATGCTGAAAGATTTTATCTTAGCCAAAACAACCCCTTTAAGCATCAGAACCCTGACATCCATTGACCCAATATATTTGATCAACGAACCA
JF263405	1104368	Eukaryota	Chordata	Amphibia	Anura	Myobatrachidae	Uperoleia	Uperoleia_crassa	AAAAGGCACCTGCTAACCCAACTACCCAAGGCAAGCATTTTGACCCGACGTTTTCGGTTGGGGCGACCACGGAGAACAACCCACCCTCCATGCTGAAAGACACCCTCTAAGCCAAAATAAACCTATTTAAGCATCAGCACCCTGACACCCATTGACCCAATATACTTGATCAACGAACCA
JF263404	1104367	Eukaryota	Chordata	Amphibia	Anura	Myobatrachidae	Uperoleia	Uperoleia_borealis	AAAGGGCACCTGCTAACCCAATTACCCAAGACAAGCATTTTGACCCAGCGTTTTCGGTTGGGGCGACCACGGAGAACAACCCACCCTCCATGCTGAAAGACACCCTCTAAGCCAAAATAAACCTATTTAAGCATCAGCACCCTGACACCCATTGACCCAATCTAATTGATCAACGAACCA
JF263401	1104370	Eukaryota	Chordata	Amphibia	Anura	Myobatrachidae	Uperoleia	Uperoleia_glandulosa	AACGGGCACCTGCTAACAATCAAAGTTAAGCACCTTGACCCTACGTTTTCGGTTGGGGCGACCACGGAGAACAACTCACCCTCCATGATGAAAGATGACAATCTTAGCCAAAACAACCCATTTAAGCACCAGAACCCTGACATTCATTGACCCAATCACTTGATCAACGAACCA
JF263399	1104376	Eukaryota	Chordata	Amphibia	Anura	Myobatrachidae	Uperoleia	Uperoleia_saxatilis	AAAGGGCACCTGCTAACTAAATTACCCAAGGCAAGCATTTTGACCCGACGTTTTCGGTTGGGGCGACCACGGAGAACAACCCACCCTCCATGCTGAAAGACACCCTCTAAGCCAAAATTAACCTATTTAAGCATCAGCACCCTGACACCCATTGACCCAATATACTTGATCAACGAACCA
JF263398	1104376	Eukaryota	Chordata	Amphibia	Anura	Myobatrachidae	Uperoleia	Uperoleia_saxatilis	AAAGGGCACCTGCTAACTAAATTACCCAAGGCAAGCATTTTGACCCGGCGTTTTCGGTTGGGGCGACCACGGAGAACAACCCACCCTCCATGCTGAAAGACACCCTCTAAGCCAAAATTAACCTATTTAAGCATCAGCACCCTGACACCCATTGACCCAATATACTTGATCAACGAACCA
JF263394	1104376	Eukaryota	Chordata	Amphibia	Anura	Myobatrachidae	Uperoleia	Uperoleia_saxatilis	AAAGGGCACCTGCTAACTAAATCACCCAAGGCAAGCATTTTGACCCGACGTTTTCGGTTGGGGCGACCACGGAGAACAACCCACCCTCCATGCTGAAAGACACCCTCTAAGCCAAAATTAACCTATTTAAGCATCAGCACCCTGACACCCATTGACCCAATATACTTGATCAACGAACCA
JF263390	1104376	Eukaryota	Chordata	Amphibia	Anura	Myobatrachidae	Uperoleia	Uperoleia_saxatilis	AAAGGGCATCTGCTAACTAAATTACCCAAGGCAAGCATTTTGACCCGACGTTTTCGGTTGGGGCGACCACGGAGAACAACCCACCCTCCATGCTGAAAGACACCCTCTAAGCCAAAATTAACCTATTTAAGCATCAGCACCCTGACACCCATTGACCCAATATACTTGATCAACGAACCA
JF263389	1104376	Eukaryota	Chordata	Amphibia	Anura	Myobatrachidae	Uperoleia	Uperoleia_saxatilis	AAAGGGCACCTGCTAACTAAATTACCCAAGGCAAGCATTTTGACCCGACGTTTTCGGTTGGGGCGACCACGGAGAACAACCCACCCTCCATGCTGAAAGACACCCTCTAAGCCAAAATTAACCTATTTAAACATCAGCACCCTGACACCCATTGACCCAATATACTTGATCAACGAACCA
JF263385	1104376	Eukaryota	Chordata	Amphibia	Anura	Myobatrachidae	Uperoleia	Uperoleia_saxatilis	AAAAGGCACCTGCTAACTAAATTACCCAAGGCAAGCATTTTGACCCGACGTTTTCGGTTGGGGCGACCACGGAGAACAACCCACCCTCCATGCTGAAAGACACCCTCTAAGCCAAAATTAACCTATTTAAGCATCAGCACCCTGACACCCATTGACCCAATATACTTGATCAACGAACCA
JF263380	1104375	Eukaryota	Chordata	Amphibia	Anura	Myobatrachidae	Uperoleia	Uperoleia_russelli	AAAGGGCACCTGCTAACCAAATCACCCAAGGCAAGCATTTTGACCCGACGTTTTCGGTTGGGGCGACCACGGAGAACAACCCACCCTCCATGCTGAAAGATACCCTCTAAGCCAAAAATAAACCTATTTAAGCATCAGCACCCTGACACCCATTGACCCAATCTACTTGATCAACGAACCA
JF263362	1104370	Eukaryota	Chordata	Amphibia	Anura	Myobatrachidae	Uperoleia	Uperoleia_glandulosa	AACGGGCACCTGCTAACAATCAGAGTTAAGCACCTTGACCCCACGTTTTCGGTTGGGGCGACCACGGAGAACAACTCACCCTCCATGATGAAAGATGACAATCTTAGCCAAAACAACCCATTTAAGCACCAGAACCCTGACATTCATTGACCCAATCACTTGATCAACGAACCA
JF263358	1104377	Eukaryota	Chordata	Amphibia	Anura	Myobatrachidae	Uperoleia	Uperoleia_talpa	AAAGGGCACCTGCTAACTAAATTACCCAAGGCAAGCATTTTGACCCGACGTTTTCGGTTGGGGCGACCACGGAGAACAACCCACCCTCCATGCTGAAAGACACCCTCTAAGCCAAAATTAACCTATTTAAGCATCAACACCCTGACACCCATTGACCCAATATACTTGATCAACGAACCA
JF263355	1104370	Eukaryota	Chordata	Amphibia	Anura	Myobatrachidae	Uperoleia	Uperoleia_glandulosa	AACGGGCACCTGCTAACAATCAAAGTTAAGCACCTTGACCCCACGTTTTCGGTTGGGGCGACCACGGAGAACAACTCACCCTCCATGATGAAAGATGACAATCTTAGCCAAAACAACCCATTTAAGCACCAGAACCCTGACATTCATTGACCCAATCACTTGATCAACGAACCA
JF263332	1104369	Eukaryota	Chordata	Amphibia	Anura	Myobatrachidae	Uperoleia	Uperoleia_fusca	AAAGGGCATTTACTAACCCATAACAAAAGTTAAGCATTATGACCCCTAGTTTTTGGTTGGGGCGACCGCGGAGAACAACCCACCCTCCATGCTGAAAGATATAATCTTAGCCCAAAACAACCCATTTAAGCATTAGAATCCTAACACTCATTGACCCAATTCACTTGATCAACGAACCA
JF263331	377252	Eukaryota	Chordata	Amphibia	Anura	Myobatrachidae	Uperoleia	Uperoleia_laevigata	AAAGGGCATTTACTAACCCATAACAAGAGTTAAGCATTATGACCCCTAGTTTTTGGTTGGGGCGACCACGGAGAACAACCCACCCTCCATGCTGAAAGATATAATCTTAGCCTAAAACAACCCATTTAAGCATTAGAATCCTAACACCCATTGACCCAATTCACTTGATCAACGAACCA
JF263330	1104379	Eukaryota	Chordata	Amphibia	Anura	Myobatrachidae	Uperoleia	Uperoleia_tyleri	AAAGGGCATTTACTAACCTTTAACAAAAGTTAAGCATCATGACCCCTAGTTTTCGGTTGGGGCGACCGCGGAGAATAACCCACCCTCCATGCTGAAAGACACTATCTTAGCCTAAAACAACCCATTTAAGCATTAGAATTCTAACACCCATTGACCCAATATACTTGATCAACGAACCA
JF263329	356332	Eukaryota	Chordata	Amphibia	Anura	Myobatrachidae	Spicospina	Spicospina_flammocaerulea	GACCGGCACCTGCTAACCCCCACATTTAAGTTAAGCATCCTGACCTTTAGTTTTCGGTTGGGGCGACCACGGAGAACAACCCACCCTCCACGCTGAATGATTTTATCTAAGCTAAAAATTTCCACTTTAAGCATCAGCATCCTGACACCCATTGACCCAATACAATTGATCAACGAACCA
JN377389	1129739	Eukaryota	Chordata	Amphibia	Caudata	Plethodontidae	Nototriton	Nototriton_picucha	CTTAAGCTAATATAAATTATACTATAGCACCCGGTTTTGGGTTGGGGCGACCATAAGAAAAAATAAACTCTTAAGACACCAACAAGAGGGACACTTCAAATAAATAGTAATACTAATATATTGACCCAATATTTGATCAACGAACCA
JN377384	107976	Eukaryota	Chordata	Amphibia	Caudata	Plethodontidae	Nototriton	Nototriton_brodiei	CTCAAGCTAATATAAATTATATTTTAGCACTCGGTTTTAGGTTGGGGCGACCATAAGAAAAAATAAACTCTTAAGACACTAACAAGAGGGACACTTCGAATAAATAATAATATTAATACATTGACCCAATATTTGATCAACGAACCA
JQ821839	1194335	Eukaryota	Chordata	Mammalia	Primates	Cercopithecidae	Rhinopithecus	Rhinopithecus_bieti_2_RL-2012	TACTAATGCAACCAAAATTAATACAAACCTACGGGTCTAACACACCCTACCCCTGCATTAGAAATTTTGGTTGGGGTGACCTCGGAGCATAATTAAACCTCCGAGTTAAACTACGCCAAGACTACACAAGTCAAAGCGACTTAATATTTTATAATTGATCCAATAACTTGACCAACGGAACA
JQ821838	1194336	Eukaryota	Chordata	Mammalia	Primates	Cercopithecidae	Rhinopithecus	Rhinopithecus_strykeri	TACTAATGCAACCAAAATTAATACAAACCTACGGGTCTAACACACCCTATCCCTGCATTAGAAATTTTGGTTGGGGTGACCTCGGAGCATAATTAAACCTCCGAGTTAAACTACGCCAAGACTACACAAGTCAAAGCGACTTAATATTTTATAATTGATCCAATAACTTGACCAACGGAACA
JQ821837	1194334	Eukaryota	Chordata	Mammalia	Primates	Cercopithecidae	Rhinopithecus	Rhinopithecus_bieti_1_RL-2012	TACTAATGCAACCAAAATTAATACAAACCTACGGGTCTAACACACCCCACCCCTGCATTAGAAATTTTGGTTGGGGTGACCTCGGAGCATAATTAAACCTCCGAATTAAACCACGCCAAGACTACACTAGTCAAAGCGACTTAATATTTTATAATTGATCCAATAACTTGACCAACGGAACA
JQ821836	224329	Eukaryota	Chordata	Mammalia	Primates	Cercopithecidae	Rhinopithecus	Rhinopithecus_brelichi	TATTAATGCAACCAAAATTAATATAAGCCTACGGGCCTAACATATACCACCCCTGCATTAGAAATTTTGGTTGGGGTGACCTCGGAGCATAATTAAACCTCCGAATTAAACCACGCCAAGACTACACAAGTCAAAGCAACTTAATATTTATAATTGATCCAATAACTTGACCAACGGAACA
JQ821835	61622	Eukaryota	Chordata	Mammalia	Primates	Cercopithecidae	Rhinopithecus	Rhinopithecus_roxellana	TACTAATGCAACCAAGATTAATACAACCCACGGGCCTAATATAATCCACCCCTGCATTAGAAATTTTGGTTGGGGTGACCTCGGAGCATAATTAAACCTCCGAATTAAATCACGCCAAGACTACACAAGTCAAAGCAACTTAATATTTATAATTGATCCAATAACTTGACCAACGGAACA
JN556042	109475	Eukaryota	Chordata	Mammalia	Eulipotyphla	Soricidae	Suncus	Suncus_etruscus	AAATTATCTAATAAATTAAAACTTAATCCAATAGGCATAACAATATATTTAACTAGATAACAAATTTTGGTTGGGGTGACCTCGGAGTATAACTTAACCTCCGAGCTATATAAACTAAGACTTACCTGTCAAAGTGAAATAACTTATTGATCCAATCTTATTGATCAACGGAATA
HQ896683	129246	Eukaryota	Chordata	Mammalia	Rodentia	Muridae	Apodemus	Apodemus_chevrieri	TATCAGTTTAATCATACTAATAAAATCACCTAATGGAATACCTATAATGATATAAACTCATAATTTCGGTTGGGGTGACCTCGGAGAAAAGAAAATCCTCCGAATGATTTTAACATAGATTTACAAATCAAAGTAAGCAATCTATCTTATTGACCCAAAAATCTTTTTGATCAACGGACCA
U39976	8420	Eukaryota	Chordata	Amphibia	Anura	Hemiphractidae	Gastrotheca	Gastrotheca_riobambae	AAAACAACATTTGCTAAGTCACACACGAATCTCAGGAAATTAATTCTTATTTTAGCCCTATGATTGTTAGTTTTAGGTTGGGGTGACCGCGGAGTAAAAAACAACCTCCACAATGAATAGGGCCCTCCCTTAAGCAAAAAGCCACAACTTTACGCATCAACAAAATTGACATTAATTGACCCAATATTTTGATCAACGAAACA
AF215417	127079	Eukaryota	Chordata	Amphibia	Anura	Dicroglossidae	Sphaerotheca	Sphaerotheca_breviceps	CCAACAAACAACCCGACCCATATAGCTCACCCTAGTCATTAAAGTCATGTCTGTTGGTTTTAGGTTGGGGTGACCGCGGAGTATAACCGAACCTCCACGATGTACAGGACTATTCCTTTATCCAAGAGCCACATCTCTAAGAATTAAAACATTAACATAAGATGATCCAAGTATTTGATCAACGGACCA
AY236832	168100	Eukaryota	Chordata	Amphibia	Anura	Ranidae	Rana	Rana_iberica	TCACCATGCACCTCTGTGCCCCCACACCATCAAACACAGGAGATCTGCACGCTAGTTTTAGGTTGGGGGGACCACGGAGTATAATTCAACCTCCATAACAAATGGGTTAACACCCTTATCCACGAGACACAACTCTAAGAATTACTAAACTAATGCTTATGACCCGATATTCGATCAATGAACCA
AY236831	97956	Eukaryota	Chordata	Amphibia	Anura	Alytidae	Discoglossus	Discoglossus_galganoi	TTTAAGCACCCGCTTTACACCAAACCCCCTATAGGCATAATATGAAATCAAGCGAACATGACCCACTGTTTTCGGTTGGGGCGACCACGGAGAAAAGCATATCCTCCGAGACGAAAGGGTGTACCACCCTTAACCTAGAGCCACTACTCCAAGTAATAGAACCTCTAACGCCATGATCCAATTCTTTGATCAACGAACCA
AY236830	233782	Eukaryota	Chordata	Amphibia	Anura	Ascaphidae	Ascaphus	Ascaphus_montanus	ACATTAACACCTGCTTCATAATATAACCCTTCTGGCACAATTCAATTAAGCCACCATTGATTATTTGTTTTTGGTTGGGGCGACCACGGAGAAAAACAAAACCTCCGAGCCGAATGGAATACTTCTCCTAACTAAGAGCCACCCCTCTAAGTATTAGAACCTCTAACGGTATTTGATCCAGCTTTACTGATCAACGAACCA
AY236829	8439	Eukaryota	Chordata	Amphibia	Anura	Ascaphidae	Ascaphus	Ascaphus_truei	ACATTAACACTTGCTTCATAATATAACCCTTCTGGCACAATTCAATTAAGCCATTATTGATTATTTGTTTTTGGTTGGGGCGACCACGGAGAAAAACAAAACCTCCGAGCCGAATGGAATACTTCTCCTAACCAAGAGCTACCTCTCTAAGTATTAGAACCTCTAACGGTATTTGATCCAGCTTTACTGATCAACGAACCA
AY236827	8435	Eukaryota	Chordata	Amphibia	Anura	Pelobatidae	Scaphiopus	Scaphiopus_holbrookii	TTAAATCACTTGCTTCAATTATAAACCCACGGAACAAGCACTTAACTAAGCAATGATGATCTATGTTTTCGGTTGGGGCGACCACGGAGAATAATAAATCCTCCTCGATGAATGAATTAATCTTAACCAAGAGCCACAGCTCTAAGTATTAGAATATCTAACATACATTGATCCAATCCTATTGATCAACGAACCA
AY236825	85089	Eukaryota	Chordata	Amphibia	Anura	Pelobatidae	Scaphiopus	Scaphiopus_couchii	TTAAACCACCTGCTTAAGCAACCAACCTACGGGATAATTATTAAACCAAGCAGAGATGGCTTATGTTTTCGGTTGGGGCGACCACGGAGAACAATAAATCCTCCATGATGAATGAAATATTCTTAACCAAGAGCAACAGCTCTAAGTATTAGAACATCTAACATACATTGATCCAATCTTATTGATCAACGAACCA
AY236824	30317	Eukaryota	Chordata	Amphibia	Anura	Pelobatidae	Spea	Spea_multiplicata	TTAAACCACCCGCTTTACCATCTCAACCTACGGGGAAACTAACTAATCAAGCGGTACTGGCTTACGTTTTCGGTTGGGGCGACCACGGAGAATAATGAATCCTCCATGATGAAAGAACACCTCTTAACCAAGAGCTACAGCTCTAAGTATTAGAACTTCTAACCTTAATTGATCCAATCTTATTGATCAACGAACCA
AY236823	30317	Eukaryota	Chordata	Amphibia	Anura	Pelobatidae	Spea	Spea_multiplicata	ATAAACCACCTGCTTTACCCTCTCAACCCACGGGGAAACTAATTAATTAAGCAGTGCTGGCTTACGTTTTCGGTTGGGGCGACCACGGAGAATAATAAATCCTCCATGATGAAAGAACACCTCTTAACCAAGAGCCACAGCTCTAAGTATTAGAACTTCTAACCTTAATTGATCCAATCTTATTGATCAACGAACCA
AY236822	228670	Eukaryota	Chordata	Amphibia	Anura	Pelobatidae	Spea	Spea_hammondii	TTAAACCACTTGCTTTACCCTCTTCACCTACGGGGAAAATCAATCAATTAAGCAACACTGGCTTATGTTTTCGGTTGGGGCGACCGCGGAGAATAATAAATCCTCCACGATGAAAGAATACCTCTTAACCAAGAGCCACAGCTCTAAGTATTAGAACTTCTAACCTTAATTGATCCAATCTTATTGATCAACGAACCA
AY236821	228670	Eukaryota	Chordata	Amphibia	Anura	Pelobatidae	Spea	Spea_hammondii	TTAAACCACCTGCTTAACCCTTTACTCCTATGGGATAATCAATTAATCAAGCAGTACTGGCTTATGTTTTCGGTTGGGGCGACCACGGAGAATAATAAATCCTCCATGATGAAAGAACACCTCTTAACCAAGAGCCACAGCTCTAAGTATTAGAATTTCTAACCTTAATTGATCCAATCTTATTGATCAACGAACCA
AY236819	233780	Eukaryota	Chordata	Amphibia	Anura	Pelobatidae	Spea	Spea_intermontana	TTAAACCACCTGCTTAACCCCTTACTCCTATAGGATAATCAATTAATCAAGCAGCACTGGCTTATGTTTTCGGTTGGGGCGACCACGGAGAATAATAGATCCTCCATGATGAAAGAACACCTCTTAACCAAGAGCCACAGCTCTAAGTATTAGAATTTCTAACCTTAATTGATCCAATCTTATTGATCAACGAACCA
AY236818	233779	Eukaryota	Chordata	Amphibia	Anura	Pelobatidae	Spea	Spea_bombifrons	TTAAACCACCTGCTTAACCCTTTACTCCTATGGGATAATCAATTAATCAAGCAGCACTGGCTTATGTTTTCGGTTGGGGCGACCACGGAGAATAATAAATCCTCCATGATGAAAGAACACCTCTTAACCAAGAGCCACAGCTCTAAGTATTAGAATTTCTAACCTTAATTGATCCAATCTTATTGATCAACGAACCA
AY236811	191476	Eukaryota	Chordata	Amphibia	Anura	Pelodytidae	Pelodytes	Pelodytes_caucasicus	TAAAATCAACTATCTCTTTACAACTGCCGACAGGTTAAACTAATAATTAAATAGTAATGATCTAAGTTTTCGGTTGGGGCGACCACGGAGAATAAAAAATCCTCCTTGATGAATGAATTATCAATTAACCTAGAGCCACAACTCTAAGTAATAAAATATTTAACTACCATTGATCCAATCTTATTGATCAACGAACCA
AY236806	191477	Eukaryota	Chordata	Amphibia	Anura	Pelobatidae	Pelobates	Pelobates_fuscus	CTAAAATTACCTGCTCAAACATATTTCCTACGGGATCACCCTTTAGCCTTGCAGAAAATAATTTAAGTTTTCGGTTGGGGTGACCACGGAGAAAAATAAATCCTCCTTGATGAATAATTAATTTAAACCACGAGCCACTGCTCTAAGTATTAGAACTTCTAACTAAATTGATCCAATAATTTTGATCAACGGACCA
AY236800	161702	Eukaryota	Chordata	Amphibia	Anura	Megophryidae	Leptobrachella	Leptobrachella_lateralis	TCAATATTAATTATATTTAACTCTTCTCTAAGGAACTAATCAACTTCTTAAACTTAATATTAGTTTTAGGTTGGGGCGACCATGGAGAAAAAAATATCCTCCCTGATGATTTTCTAACCAAGAGCTACAGCTCTAAGTATTAAGATACTTAACTCCCATTGACCCATTTTATGATCAACGAACCA
AY236798	164310	Eukaryota	Chordata	Amphibia	Anura	Megophryidae	Leptobrachella	Leptobrachella_pelodytoides	CAATAATCAACTGCTTCACCCACCCATCAAAGGATACACTCACGCAAACTTGATTCAGATTTTCAGCTGGGGCGTCTATGGAGAAAAAAAAATCCTCCATGAAAATTCATGCTAAAAGCTACCGCCATAGGCATTAATATACTTAACTTTAATTGACCCAATTTTTGATCAACGGACCA
HQ588956	946360	Eukaryota	Chordata	Amphibia	Anura	Microhylidae	Microhyla	Microhyla_marmorata	TCAGTATCACCTGCCTCCTACCACAACCTATTAATTATGCAGTTTTGGTTACTAGTTTTCGGTTGGGGTGACCGCGGAGTAAAACAAAACCTCCTCGATGAACGGAACTATCCTCCTTATCCAAGAGTTACAACTCTAAGAATCAATAAATTGACAAAAATTGATCCAAATAATTTTGATCAACGAACCA
HQ588953	356255	Eukaryota	Chordata	Amphibia	Anura	Megophryidae	Megophrys	Megophrys_major	TTAATATTAACTATTTCTATAATCCCCTCTAAGGAATTAACAAATAACCCTTTTCAACTTAATATTAGTTTTAGGTTGGGGCGACCATGGAGAAAAAAATATCCTCCCTGATGACTTTTAAACCAAGAGCTACAACTCTAAGTATTAAGATACTTAACTTCCATTGACCCATTTTATGATCAACGAACCA
HQ588952	356255	Eukaryota	Chordata	Amphibia	Anura	Megophryidae	Megophrys	Megophrys_major	TTAATATTAACTATTTCTATAATCCCCTCTAAGGAATTAACAAATAACCCCTTTCAACTTAATATTAGTTTTAGGTTGGGGCGACCATGGAGAAAAAAATATCCTCCCTGATGACTTTTAAACCAAGAGCTACAACTCTAAGTATTAAGATACTTAACTTCCATTGACCCATTTTATGATCAACGAACCA
HQ588950	946359	Eukaryota	Chordata	Amphibia	Anura	Megophryidae	Megophrys	Megophrys_intermedia	TAAAATCAACTATTATTCTCCCGTCATCCAAGGAAATAACAGATAACTGAATATGCTTGACTCAAGTTTTAGGTTGGGGCGACCATGGAGAAAAAAAGATCCTCCCTGATGAATACAAACCAAGAGCTACAACTCTAAGTATAAAGATACTTAACTCTAATTGACCCATTTTTTGATCAACGAACCA
HQ588948	68444	Eukaryota	Chordata	Amphibia	Anura	Rhacophoridae	Polypedates	Polypedates_leucomystax	CAAATAACAACTTAACCACTTACCCCACTAGAAATTTAAGCCCTGTTATAAGGTTTTTGGTTGGGGTGACCGCGGAGTAAAGAACATCCTCCACGACGGAAAGAACACACTCTTTATTTAAGAACCACAATTCTAGAAATTAGAATACTAACGTTTACTGACCCGATAATCGATCAACGGACCA
HQ588946	127175	Eukaryota	Chordata	Amphibia	Anura	Rhacophoridae	Polypedates	Polypedates_mutus	CAAATAGTAACTTAACCACATATTTCCTTATAACTTTAAGCCTATACCATGAGGTTTTTGGTTGGGGTGACCGCGGAGTAAAACATATCCTCCACGACGGAAAGACTACAATCTTTATTTAAGAATCACAGTTCTAAAAATTAGCATACTAACGTTTACTGACCCGATAATCGATCAACGGAACA
JQ920614	147899	Eukaryota	Chordata	Amphibia	Caudata	Plethodontidae	Eurycea	Eurycea_quadridigitata	TGTCACCTTGCAAATAACTTTAGCAAGCCTTAATTCAGCTTTAGGTTGGGGCGACCACGGAGAAAAATAAATCCCCCGAGATGAGTAGCTAAGAAAAACACGTCAAAGCAACAAAAATCTTGACATATTGACCCAATATTTGACCAACGAACCA
JQ920613	147899	Eukaryota	Chordata	Amphibia	Caudata	Plethodontidae	Eurycea	Eurycea_quadridigitata	TGTCACCTTGCAAGCAACTTAAGCAAGCCTTAACCCAGCTTTAGGTTGGGGCGACCACGGAGAAAAATAAATCCCCCGAGATGAGTAGCTAAGAAAAACACATCAAAGCAACAAAAATCTTGACATATTGACCCAATATTTGACCAACGAACCA
JQ920611	1176143	Eukaryota	Chordata	Amphibia	Caudata	Plethodontidae	Eurycea	Eurycea_chamberlaini	TGTTATTTTGCAAGTACCATGAGCAATTGTTAGTTCAGCTTTAGGTTGGGGCGACCACGGAGAAAAAGAAATCCCCCGAGATGAATAGCTAAGAAAAACACATCAAGGCAACAAAAATCTTGACATATTGACCCAATATTTGACCAACGAACCA
JQ920610	1176143	Eukaryota	Chordata	Amphibia	Caudata	Plethodontidae	Eurycea	Eurycea_chamberlaini	TGTTATTTTGCAAATACTTTAAGCAATACTTAATTCAGCTTTAGGTTGGGGCGACCACGGAGAAAAAGAAATCCCCCGAGATGAATAGCTAAGAAAAACACATCAAAGCAACAAAAATCTTGACATATTGACCCAATATTTGACCAACGAACCA
JQ920609	1176143	Eukaryota	Chordata	Amphibia	Caudata	Plethodontidae	Eurycea	Eurycea_chamberlaini	TGTTATTTTGCAAGTACTTTAAGCAATCTTTAATTCAGCTTTAGGTTGGGGCGACCACGGAGAAAAAGAAATCCCCCGAGATGAATAGCTAAGAAAAACACATCAAAGCAACAAAAATCTTGACATATTGACCCAATATTTGACCAACGAACCA
JQ920604	147899	Eukaryota	Chordata	Amphibia	Caudata	Plethodontidae	Eurycea	Eurycea_quadridigitata	TGTTACCAGATAAATACTTTAGATAACCATTAACTCAGCTTTGGGTTGGGGCGACCACGGAGAAAAAGAAACCCTCCGAGATGAATAACTAAGAAAAACACATCAAAGCAACAAAAATATTGACATATTGACCCAATATTTGACCAACGAACCA
JQ920603	147899	Eukaryota	Chordata	Amphibia	Caudata	Plethodontidae	Eurycea	Eurycea_quadridigitata	TGTTACCAGATAAATACTTTAGATAACCATTAACCCAGCTTTGGGTTGGGGCGACCACGGAGAAAAAGAAACCCTCCGAGATGAATAACTAAGAAAAACACATCAAAGCAACAAAAATATTGACATATTGACCCAATATTTGACCAACGAACCA
JQ920602	147899	Eukaryota	Chordata	Amphibia	Caudata	Plethodontidae	Eurycea	Eurycea_quadridigitata	TGTTACCAGACAAATACTTTAAATAACCCTTAATTCAGCTTTAGGTTGGGGCGACCACGGAGAAAAAGAAATCCTCCGAGATGAATAACTAAGAAAAACACATCAAAGCAACAAAAATATTGACATATTGACCCAATATTTGACCAACGAACCA
JQ920600	147899	Eukaryota	Chordata	Amphibia	Caudata	Plethodontidae	Eurycea	Eurycea_quadridigitata	TGTTACCAAATAAACACTTTAAATAGTCATTAATTCAGCTTTAGGTTGGGGCGACCACGGAGAAAAAGAAACCCTCCGAGATGAGTAACTAAGAAAAACACATCAAAGCAACAAAAATATTGACATATTGACCCAATATTTGACCAACGAACCA
JQ920596	147899	Eukaryota	Chordata	Amphibia	Caudata	Plethodontidae	Eurycea	Eurycea_quadridigitata	TGTAAATATGCAAACACTAAAAGTAACTATTAATACAGCTTTAGGTTGGGGCGACCACGGGGAAAAATAAAACCCCCGAGATGAATAGCCAAGAAAGACGCATCAAAGCAACAAAAATATTGACATATTGACCCAATATTTGACCAACGAACCA
JQ920586	332576	Eukaryota	Chordata	Amphibia	Caudata	Plethodontidae	Eurycea	Eurycea_guttolineata	TATAACTACGCAAACACTACAAGGTACCATTAGTAAAGCTTTAGGTTGGGGCGACCACGGAGAAAAATAAAACCTCCGAGATGATTAGCCAAGAAAAACACATCAAAGCAACAAAAACCTTGACACATTGACCCAATACTTGACCAACGAACCA
JQ920585	43044	Eukaryota	Chordata	Amphibia	Caudata	Plethodontidae	Eurycea	Eurycea_longicauda	TATAATTATGCAAACACTACAAGGGACCCTTAGTAAAGCTTTAGGTTGGGGCGACCGCGGAGAAAAATAAAACCTCCGAGATGATTAGCCAAGAAAAACACATCAAAGCAACAAAAACCTTGACACACTGACCCAATATTTGACCAACGAACCA
JQ920584	422567	Eukaryota	Chordata	Amphibia	Caudata	Plethodontidae	Eurycea	Eurycea_lucifuga	TATAACAATGCAAAAACTACAAGGAGCCCTTAGTAAAGCTTTAGGTTGGGGCGACCACGGAGAAAAATAAAACCTCCGAGATGATTAGCCAAGAAAAACACATCAAAGCAACAAAAACCTTGACACATTGACCCAATATTTGACCAACGAACCA
JQ920583	332575	Eukaryota	Chordata	Amphibia	Caudata	Plethodontidae	Eurycea	Eurycea_cirrigera	TATAACCCTGCAAATACTAAAAGCAATCCTTAGTTATGCTTTAGGTTGGGGCGACCACGGGAAAAAATAAAACCCCCGAGATAATTAGCTAAGAAAAATACATCAAAGCAACAAAAACCTTGATATATTGACCCAATACTTGACCAACGAACCA
JQ920582	52111	Eukaryota	Chordata	Amphibia	Caudata	Plethodontidae	Eurycea	Eurycea_wilderae	AATAACCATGCAAACACTATAAGCAACCCTTAGTAACGCTTTGGGTTGGGGCGACCACGGGGAAAAATTTAACCCCCGAGATGAATAGCTGAGAAAAACACATCAAAGCAACAAAAACCTTGACATATTGACCCAATATTTGACCAACGAACCA
JQ920581	134758	Eukaryota	Chordata	Amphibia	Caudata	Plethodontidae	Eurycea	Eurycea_bislineata	AATAACCCTGCAAACACTATAAGCAACCCTTAGTAACGCTTTAGGTTGGGGCGACCACGGGAAAAAATTTAACTCCCGAGATGATTAGCTGAGAGAAACACATCAAAGCAACAAAAACCTTGACATATTGACCCAATATTTGACCAACGAACCA
JQ920580	147893	Eukaryota	Chordata	Amphibia	Caudata	Plethodontidae	Eurycea	Eurycea_multiplicata	TATAATCATATAAACACTTAAATTAATACTTAATCTAGCTTTAGGTTGGGGCGACCACGGAGAAAAATTTAACCCCCGAGATGATTTACCAAGAAAAACACATCAAAGCAACAAAAATATTGACATGTTGACCCAATATTTGACCAACGAACTA
JF913952	1048815	Eukaryota	Annelida	Polychaeta	Phyllodocida	Syllidae	Eusyllis	Eusyllis_lamelligera	AAATATTTAAAGTTAATTATCTTATATTTTATTGGGGCGATACACACTAAATTAAAACAATGTAACTCATAAAGAATGATTTTTCAAAAAACTTATCATTAAATACAAGAA
JF913950	418312	Eukaryota	Annelida	Polychaeta	Phyllodocida	Syllidae	Astreptosyllis	Astreptosyllis_acrassiseta	TTAAAACCTATAAAATTTAGCTGGGGCGGCAAGAAAATTCAAAAAACTTTTCTATTTCACAGGTAATTTAACCTTAAGATCCTCTAATGAAAAATAGAAAA
HM369419	570418	Eukaryota	Cnidaria	Hydrozoa	Anthoathecata	Hydridae	Hydra	Hydra_sinensis	TAAACTTTTTGAATTAAAAATAATATAAACTTATTTATTTAAAAAAGTTTGGTAGTTTAGTTGGGGCGACTGTTTTTTAAATAAAACAAAAACATGCAAAGTAATAAATTTATTTATTGTATAATTAAAATATTTAACAATTATTATAGTAGGCTATAGTGACCCGTTAACTTAATAAAATTTAGTTAACGATTAATTGATAAA
HM369417	798223	Eukaryota	Cnidaria	Hydrozoa	Anthoathecata	Hydridae	Hydra	Hydra_polymorphus	TAAATTTTTTTTCCTAGAAAATAATAAATATTATTAGGATTAGGAAATTTGGTAGTTTAGTTGGGGCGACTGTTTTTTAAAATTAACAAAAATAAGCAATATAATAAATTTATTTATTGTATAATTAAATAATTTAACAATTACTAAAGTAGGCTATAATGACCCGTTATTTTAATAAATAATAAATAACGATTAATTAATAAA
JN021325	1079997	Eukaryota	Chordata	Amphibia	Anura	Bufonidae	Rhinella	Rhinella_centralis	AATACAGCACTTACCTAAGAATCTTAAATGTTCCTGTAACACTAACTCTTTAAAGTAAAATGACTGCAAGTTTTTGGTTGGGGTGACCGCGGAGCATATCATAACCTCCATGTTGAAAGAATTTTTTCTAAGCCAAGAATAACCAATCTAAGCATTAATAAATTAACATCTATTGACCCAATAAATTTGATCAACGAACCA
JF836880	1042792	Eukaryota	Chordata	Amphibia	Anura	Dicroglossidae	Limnonectes	Limnonectes_sisikdagu	CCAATCACAACCCCTACCGACCTTACCTTAAAAATTATGGGGATCTGTTTATTGGTTTTAGGTTGGGGTGACCACGGAGTAAAACTAAACCTCCAAGACGAACGGTTCTATCCTAATCCAAGAGCTACCGCTCCAAGAATCAAAAATTTGACGTAAAATGATCCGGCAACCGATCAACGAACCA
JF836879	1042792	Eukaryota	Chordata	Amphibia	Anura	Dicroglossidae	Limnonectes	Limnonectes_sisikdagu	CCAATAACAGCTTCTATCAACCACACCTTAAAAATTAAGAGATATTGTTTATTGGTTTTAGGTTGGGGTGACCATGGAGTAAAATTAAACCTCCAAGATGAAAGGTCTCATCCTAATCTAAGAGCCACTGCTCTAAGAATCAAAAATTTGACATAAAATGATCCGGCAACCGATCAACGAACCA
JF836878	1042792	Eukaryota	Chordata	Amphibia	Anura	Dicroglossidae	Limnonectes	Limnonectes_sisikdagu	CCAATAACAGCTTCTATCAACCACACCTTAAAAATTTAAAGACATTGTTTATTGGTTTTAGGTTGGGGTGACCATGGAGTAAAATTAAACCTCCAAGATGAAAGGTCTCATCCTAATCTAAGAGCCACTGCTCTAAGAATCAAAAATTTGACATAAAATGATCCGGCAACCGATCAACGAACCA
JF836877	1042792	Eukaryota	Chordata	Amphibia	Anura	Dicroglossidae	Limnonectes	Limnonectes_sisikdagu	CCAATAACAGCTTCTATCAACCACACCTTAAAAATTAAGAAACATTGTTTATTGGTTTTAGGTTGGGGTGACCATGGAGTAAAATTAAACCTCCAAGATGAAAGGTCTCATCCTAATCTAAGAGCCACTGCTCTAAGAATCAAAAATTTGACATAAAATGATCCGGCAACCGATCAACGAACCA
HQ317945	390719	Eukaryota	Chordata	Amphibia	Anura	Ranidae	Meristogenys	Meristogenys_whiteheadi	TCATCATACACCTCTATTTATCTATATCATTATACCCTAAAAGATCTGTATGCTGGTTTTAGGTTGGGGGGACCGCGGAGTAAAAACTAACCTCCACGACAAATGGGCTATGCCCTTATCCGAGAACTACAATTCTAAGAATCAATAAACTGATGTTTAATGACCCGAACAATCGATCAACGAACCA
HQ317943	386267	Eukaryota	Chordata	Amphibia	Anura	Ranidae	Staurois	Staurois_parvus	AATGTGTGCACCTCTACAAGTACTTACGCCCGCTTAACCCATTGAATCTGTACACAAGTTTTAGGCTGGGGTGACCGCGGAGAACAGAAAAACCTCCATGACGAAAGGATTAGCACCCTAATACAAGAAATACCCCTCTAAGAATCAACATATTGACGTAAATTGACCCGAATGCTCGATCAACAGACCA
HQ317942	386267	Eukaryota	Chordata	Amphibia	Anura	Ranidae	Staurois	Staurois_parvus	AATGTGTACACCTCTACAAGTACCTACACCCGCTTAACCCATTGAATTTGTACACAAGTTTTAGGCTGGGGTGACCGCGGAGAATAAAAAAACCTCCATGACGAAAGGATTAATACCCTAATACAAGAGATACCCCTCTAAGAATCAACATATTGACGTAAATTGACCCGAATGCTCGATCAACAGACCA
HQ317937	356248	Eukaryota	Chordata	Amphibia	Anura	Ranidae	Staurois	Staurois_tuberilinguis	AATGTGTACACCTCTACAAGTACCTACACCCGCTTAACCCATTGAATTTGTGCACAAGTTTTAGGCTGGGGTGACCGCGGAGAATAAAAAAACCTCCACGACGAAAGGATTAATACCCTAATACAAGAGATACCCCTCTAAGAATCAACATATTGACGTAAATTGACCCGAATACTCGATCAACAGACCA
HQ317932	356248	Eukaryota	Chordata	Amphibia	Anura	Ranidae	Staurois	Staurois_tuberilinguis	AATGTGTACACCTCTACAAGTAACTACACCCGCTTAACCCATTGAATTTGTACACAAGTTTTAGGCTGGGGTGACCGCGGAGAATAAAAAAACCTCCATGACGAAAGGATTAATACCCTAATACAAGAGATACCCCTCTAAGAATCAACATATTGACGTAAATTGACCCGAATGCTCGATCAACAGACCA
HQ292646	240406	Eukaryota	Chordata	Amphibia	Anura	Ranidae	Staurois	Staurois_latopalmatus	TAAGCCTACATCCAAACAGGTAATTAGACCCATTTAACCCGTTAGAACTGTATGCTAGTTTTAGGCTGGGGCGACCGTGGAGAACAGCAAAACCTCTATGACGAACGGATTAACACCCTAATACAAGAGCTACTCCTCTAATAATCAACACATTGACGTAAGTTGACCCGACAATCGATCAACAGACCA
HQ292632	240406	Eukaryota	Chordata	Amphibia	Anura	Ranidae	Staurois	Staurois_latopalmatus	TCAGCCTGCATCTTTATGAGTTCCTACACCTGCTTAACCCATTAGAACTGTATGCTAGTTTTAGGTTGGGGCGACCGCGGAGAATAAAAAATCCTCCATGACGAACGGATTAAAACCCTAATACAAGAGCCACCCCTCTAATAATCAACATATTGACGTAAATTGACCCGAACAATCGATCAACAGACCA
HQ292631	240406	Eukaryota	Chordata	Amphibia	Anura	Ranidae	Staurois	Staurois_latopalmatus	TCAGCCTGCATCACTATGAGTTCCTACACCTGCTTAACCCATTAGAACTGCGTGCTAGTTTTAGGTTGGGGCGACCGCGGAGAATAAAAAATCCTCCATGACGAACGGATTAAAACCCTAATACAAGAGCCACCCCTCTAATAATCAACATATTGACGTAAATTGACCCGAACAATCGATCAACAGACCA
HQ292630	240406	Eukaryota	Chordata	Amphibia	Anura	Ranidae	Staurois	Staurois_latopalmatus	TCAATATACACCCATAAGGGTAGACACAACCTCAAACCCCTTGGACCTGTATAATAGTTTTAGGTTGGGGCGACCATGGAGAAAAACAAAACCTCCACGACAAACGGATTAAAACCCTAATACAAGAGAGATGTCTCTAATAATCAACACATTGATGTAACTTGACCCGAATACTCGATCAACAGACCA
HQ292629	240406	Eukaryota	Chordata	Amphibia	Anura	Ranidae	Staurois	Staurois_latopalmatus	TCAATATACACCCATAAGGGTAGACACAACCTCAAACCCCTTGGACCTGTATTATAGTTTTAGGTTGGGGCGACCATGGAGAAAAACAAAACCTCCACGACAAACGGATTAAAACCCTAATACAAGAGAGATGTCTCTAATAATCAACACATTGATGTAACTTGACCCGAATACTCGATCAACAGACCA
JQ964112	298374	Eukaryota	Annelida	Clitellata	Crassiclitellata	Megascolecidae	Metaphire	Metaphire_californica	TAACTATAGACATATACTTTAGTAAATATTCGGTTGGGGCGACCCAGGGCTAAACAATCACCCACCACATAAAAGATAAATTAATCAATTAAGTGACCCTTAAAAGATCATTAGAATA
JN595806	80356	Eukaryota	Mollusca	Gastropoda	Trochida	Tegulidae	Tegula	Tegula_quadricostata	AATTAGTGAAAATATTAATATTTTTGATATTTTGTGCACTGAAGTGCATACATATTTCACTGAAAATCTTTAGTTGGGGCGACTTAGGAGCAAATAAAGCCTCCTTTTAATAATTTAGAATATCAAGGTAATCAAACTGGTATTAGTAGATCCAGCACATGCTGATCAAAGGAAAA
JN595804	80360	Eukaryota	Mollusca	Gastropoda	Trochida	Tegulidae	Tegula	Tegula_tridentata	AATTAGTGAAAATATTAATGTCTTTGATATTTTGCGCATTGAAATGCATACATATTTCACTAAAAATCTTTAGTTGGGGCGACTTAGGAGCAAATAAAGCTTCCTTTTGGAAATTTTAAATATTAAGGTAATCAAACTTATTAAGTAGATCCAGCACATGCTGATCAAAGGAAAA
JN595802	1132000	Eukaryota	Mollusca	Gastropoda	Trochida	Tegulidae	Tegula	Tegula_patagonica	AATTAGTAAAAATATTAATGTTTTCAACATTCTACGCACTGAAGTGCATACATATTTTACTAAAAATCTTTAGTTGGGGCGACTTAGGAGCAAATAAAGCTTCCTTTTAATTACTTAGAGTATTAAGGTAGTCAAACTGGTTTAATAGATCCAGCATATGCTGATCAAAGGAAAA
JN595800	1131999	Eukaryota	Mollusca	Gastropoda	Trochida	Tegulidae	Tegula	Tegula_luctuosa	AATTAGCAAAGTTTTAGTATCTTATTTTATGCACAGGATTGCATACATTTTTTGTTAAGAATCTTTAGTTGGGGTGACTTAGGAGTAAAAAAAACTTCCTTTAAGTTGTTTATGCACTTAAGGTAGTCATACTTAGATAGTAGATCCAGTATTTACTGATCAAAGGAAAA
JN595798	1131998	Eukaryota	Mollusca	Gastropoda	Trochida	Tegulidae	Tegula	Tegula_ignota	AATTAACAAAGTTTTAGTATCTTATTTTATGCACAGGATTGCATACATTTTTTGTTAAGAATCTTTAGTTGGGGTGACTTAGGAGTAAAAAAAACTTCCTTTAAGTTGTATTGTGCACTTAAGGTAGTCATACTTAGATAATAGATCCAGTATTTACTGATCAAAGGAAAA
JN595795	1131997	Eukaryota	Mollusca	Gastropoda	Trochida	Tegulidae	Tegula	Tegula_euryomphala	AATTAGCAAAGTTTTAGTATCTTATTTTATGCACAGGATTGCATACATTTTTTGTTAAGAATCTTTAGTTGGGGTGACTTAGGAGTAAAAAAAACTTCCTTTAAGTTGTTTATGCACTTAAGGTAGTCATACTTAGATAGTAGATCCAGTATTTACTGATCAAAGGAAAA
JN595793	80343	Eukaryota	Mollusca	Gastropoda	Trochida	Tegulidae	Tegula	Tegula_atra	AATTAACAAAGTTTTAGTATCTTATTTTATGCACAGGATTGCATACATTTTTTGTTAAGAATCTTTAGTTGGGGTGACTTAGGAGTAAAAAAAACTTCCTTTAAGTTGTTTGTGCACTTAAGATAGTCATATTTAGATAATAGATCCAGTATTTACTGATCAAAGGAAAA
JQ797965	9606	Eukaryota	Chordata	Mammalia	Primates	Hominidae	Homo	Homo_sapiens	TATTAATGCAAACAGTACCTAACAAACCCACAGGTCCTAAACTACCAAACCTGCATTAAAAATTTCGGTTGGGGCGACCTCGGAGCAGAACCCAACCTCCAAGCAGTACATGCTAAGACTTCACCAGTCAAAGCGAACTACTATACTCAATTGATCCAATAACTTGACCAACGGAACA
HM626263	209926	Eukaryota	Arthropoda	Insecta	Psocoptera	Liposcelididae	Liposcelis	Liposcelis_decolor	TTATATTATTAATGTTTAGTTGGGGCGATTTAAGAAATTAACTTCTGTGATTATTAGTTTATCAAATTATAAAAAAGAAGGTCATTATTTATCTATATGAAA
HQ605027	928824	Eukaryota	Arthropoda	Insecta	Coleoptera	Heteroceridae	Augyles	Augyles_auromicans	AATAATTTTGTTTAAAATAAGAATTTTTAAAAAATTTTTTGAATTTGGTTGGGGTGACTTTAAGATTAAATTAACTCTTAAATTTTTTATTTCAATAATGATTGTTTTTCTTGATCCGATTGTTTTGATTATTAGACTA
HQ629798	928837	Eukaryota	Arthropoda	Insecta	Coleoptera	Elmidae	Stenelmis	Stenelmis_grossa	ATTTAATTTAATGTAATTTTAAGAATTAAATTTTCTTTGTTTTAAATTTATTTTGTTGGGGTGATGAAAAGATTTAATTAACTCTTTTTTTATTTAAACATAAATTTATGATAAATTGATCCATTTTTTATGATTATAAGAATA
JN688894	493782	Eukaryota	Chordata	Amphibia	Anura	Rhacophoridae	Zhangixalus	Zhangixalus_puerensis	TTATAGCAACTCAGTCAAATAAATCCTTATAGTCCACAGAGCCATGCGTACTAATTTTAGGTTGGGGTGACCGCGGAGTAAAAATTAACCTCCACGACGTAAAGAACTAAATCTTTATCCAAGAGCTACAACTCTAAGAATTAGAACACTAACGACAATGACCCGATAATCGATCAACGGACCA
JN688892	493782	Eukaryota	Chordata	Amphibia	Anura	Rhacophoridae	Zhangixalus	Zhangixalus_puerensis	TTATAGCAACTCAGTCAAACAAATACTTATAATTCACAGAGCCATGCGTATTAATTTTAGGTTGGGGTGACCGCGGAGTAAAAATTAACCTCCACGACGTAAAGAACTAAGTCTTTATCCAAGAGCTACAACTCTAAGAATTAGAACACTAACGACAATGACCCGATAATCGATCAACGGACCA
JN688888	493782	Eukaryota	Chordata	Amphibia	Anura	Rhacophoridae	Zhangixalus	Zhangixalus_puerensis	TTATAGCAACTCAGTCAAACAAATCCTTATAATACACAGAGCCATGCGTACTAATTTTAGGTTGGGGTGACCGCGGAGTAAAAATTAACCTCCACGACGTAAAGAACTAAATCTTTATCCAAGAGCCACAACTCTAAGAATTAGAACACTAACGACAATGACCCGATAATCGATCAACGGACCA
JN688887	493782	Eukaryota	Chordata	Amphibia	Anura	Rhacophoridae	Zhangixalus	Zhangixalus_puerensis	TTATAGCAACTCAGTCAAACAAATCCTTATAATACACAGAGCCATGCGTACTAATTTTAGGTTGGGGTGACCGCGGAGTAAAAATTAACCTCCACGACGTAAAGAACTAAATCTTTATCCAAGAGTCACAACTCTAAGAATTAGAACACTAACGACAATGACCCGATAATCGATCAACGGACCA
JN688884	493782	Eukaryota	Chordata	Amphibia	Anura	Rhacophoridae	Zhangixalus	Zhangixalus_puerensis	TTATAGCAACTCAGTCAAACAAATCCTTATAATACACAGAGCCATGCGTACTAATTTTAGGTTGGGGTGACCGCGGAGTAAAAATTAACCTCCACGACGTAAAGAACTAAATCTTTATCCAAGAGCTACAACTCTAAGAATTAGAACACTAACGACAATGACCCGATAATCGATCAACGGACCA
JN688883	1185875	Eukaryota	Chordata	Amphibia	Anura	Rhacophoridae	Rhacophorus	Rhacophorus_hongchibaensis	TTATAGCAACTCAGTTAAACAAATCCTTATAGTCCACAGAGCCATGCGTACTAATTTTAGGTTGGGGTGACCGCGGAGTAAAAATTAACCTCCACGACGAAAAGAACTAAATCTTTATCCAAGAGCTACGGCTCTAAGAATTAGAACACTAACGACAATGACCCGATAATCGATCAACGGACCA
JN688881	1185874	Eukaryota	Chordata	Amphibia	Anura	Rhacophoridae	Rhacophorus	Rhacophorus_wui	TTATAGCAACTCAGTCAAATAAATCCTTATAATCCACAGAGCCATGCGTACTAATTTTAGGTTGGGGTGACCGCGGAGTAAAAATCAACCTCCACGACGAAAAGAACTAAATCTTTATCCAAGAGCCACGACTCTAAGAATTAGAACACTAACGACAATGACCCGATAATCGATCAACGGACCA
JN688879	493778	Eukaryota	Chordata	Amphibia	Anura	Rhacophoridae	Rhacophorus	Rhacophorus_hungfuensis	TTATAGCAACTCAGTCAAACAAATCCCTATAATCCACAGAGCCATGCGTATTAATTTTAGGTTGGGGTGACCGCGGAGTAAAAATCAACCTCCACGACGAAAAGAACTAAATCTTTATCCAAGAGCTACGACTCTAAGAATTAGAACACTAACGACAATGACCCGATAATCGATCAACGGACCA
JN688878	493776	Eukaryota	Chordata	Amphibia	Anura	Rhacophoridae	Rhacophorus	Rhacophorus_hui	TTATAGCAACTCAGTCAAACAAATCCTTATAATCCACAGAGCCATGCTTACTAATTTTAGGTTGGGGTGACCGCGGAGTAAAAATTAACCTCCACAACGAAAAGAACTAAATCTTTATCCAAGAGCTACGACTCTAAGAATTAGAACACTAACGACAATGACCCGATAATCGATCAACGGACCA
HM542458	112481	Eukaryota	Arthropoda	Insecta	Blattodea	Kalotermitidae	Incisitermes	Incisitermes_minor	GGTTGTATCCTTTTTTGGTTTGATTTTGGGTTTAAATGTTGGGTTTAATATGTTTTGTTGGGGTGACAGGAGGATATGTTTAACTCCTCCTTTGTTGTTTTTCATTTATTTATGTTTCCTTGATCCTTTATTATTGATTATAAGACAA
HM542457	112481	Eukaryota	Arthropoda	Insecta	Blattodea	Kalotermitidae	Incisitermes	Incisitermes_minor	GGTTGTATCCTTTTTTGGTTTGTTTTATGGGTTTAAATGTTGGGTTTAATATGTTTTGTTGGGGTGACAGGAGGATATATTTAACTCCTCCTTTATTGTTTTTCATTTATTTATGTTTCCTTGATCCTTTATTATTGATTATAAGACAA
HM542456	112481	Eukaryota	Arthropoda	Insecta	Blattodea	Kalotermitidae	Incisitermes	Incisitermes_minor	GGTTGTATCCTCTTTTGGTTTGATTTTGGGTTTAAATGTTGGGTTTAATATGTTTTGTTGGGGTGACAGGAGGATATATTTAACTCCTCCTTTATTGTTTTTCATTTATTTATGTTTCCTTGATCCTTTATTATTGATTATAAGACAA
HM542455	112481	Eukaryota	Arthropoda	Insecta	Blattodea	Kalotermitidae	Incisitermes	Incisitermes_minor	GGTTAACTCCTTTTTTGGTTTGATTTTGGGTTTAAATGTTGGGTTTAATATGTTTTGTTGGGGTGACAGGAGGATATATTTAACTCCTCCTTTATTGTTTTTCATTTATTTATGTTTCCTTGATCCTTTATTATTGATTATAAGACAA
HM542454	112481	Eukaryota	Arthropoda	Insecta	Blattodea	Kalotermitidae	Incisitermes	Incisitermes_minor	GGTTATGCCCTTCTTTGGTTTGATTTTGGGTTTAAATGTTGGGTTTAATGTGTTTTGTTGGGGTGACAGGAGGATATGTCTAACTCCTCCTTTACTGTTTTTCATTTATTTATGTTTTCTTGATCCTTTATTATTGATTATAAGACAA
HM542453	112481	Eukaryota	Arthropoda	Insecta	Blattodea	Kalotermitidae	Incisitermes	Incisitermes_minor	GGTTATATCCTTCTTTGGTTCGATTTATGGGTTTAAATGTTGGGTTTAATATGTTTTGTTGGGGTGACAGGAGGATATATTTAACTCCTCCTTTACTGTTTTTCATTTATTTATGTTTTCTTGATCCTTTATTATTGATTATAAGACAA
HM542452	112481	Eukaryota	Arthropoda	Insecta	Blattodea	Kalotermitidae	Incisitermes	Incisitermes_minor	GGTTATATCCTTCTTTGGTTTGATTTATGGGTTTAAATGTTGAGTTTAATATGTTTTGTTGGGGTGACAGGAGGATATATTTAACTCCTCCTTTACTGTTTTTCATTTATTTATGTTTTCTTGATCCTTTATTATTGATTATAAGACAA
HM542451	112481	Eukaryota	Arthropoda	Insecta	Blattodea	Kalotermitidae	Incisitermes	Incisitermes_minor	GGTTATACCCTTCTTTGGTTTGATTTATGGGTTTAAATGTTGGGTTTAATATGTTTTGTTGGGGTGACAGGAGGATATATTTAACTCCTCCTTACTGTTTTTCATTTATTTATGTTTTCTTGATCCTTTATTATTGATTATAAGACAA
HM542450	112481	Eukaryota	Arthropoda	Insecta	Blattodea	Kalotermitidae	Incisitermes	Incisitermes_minor	GGTTATATCCTTCTTTGGTTTGATTTTGGGTTTTAAATGTTGGGTTTAATATGTTTTGTTGGGGTGACAGGAGGATATATTTAACTCCTCCTTACTGTTTTTCATTTATTTATGTTTTCTTGATCCTTTATTATTGATTATAAGACAA
HM542449	112481	Eukaryota	Arthropoda	Insecta	Blattodea	Kalotermitidae	Incisitermes	Incisitermes_minor	AGTTATATCCTTCTTTGGTTTGATTTTGGGTTTAAATGTTGGGTTTAATATGTTTTGTTGGGGTGACAGGAGGATATATTTAACTCCTCCTTTATTGTTTTCATTTATTTATGTTTTCTTGATCCTTTATTATTGATTATAAGACAA
HM542448	112481	Eukaryota	Arthropoda	Insecta	Blattodea	Kalotermitidae	Incisitermes	Incisitermes_minor	GGTTGTATCCTTTTTTGGTTTGTTTTAGGGTTTAAAAGGTTGGGTTTAATATGTTTTGTTGGGGTGACAGGAGGATATATTTAACTCCTCCTTTATTGTTTTTCATTTATTTATGTTTCCTTGATCCTTTATTATTGATTATAAGACAA
JQ596685	1920214	Eukaryota	Chordata	Amphibia	Anura	Ranixalidae	Walkerana	Walkerana_leptodactyla	CCAACAGCAACTTAAATAAAACCCCCTTAATATCTAAAGCCCTGTCGTTGGTTTTAGGTTGGGGTGACCGCGGAGAAAAATATAACCTCCACGATAAACGGGACTATGCCCTTACCCAAGAGCAACCGCTCTAAGAATCAATAAACTGATATAAAATGATCCGACATTCGATCAACGGACCA
JQ596681	1920214	Eukaryota	Chordata	Amphibia	Anura	Ranixalidae	Walkerana	Walkerana_leptodactyla	CCAACAGCAACTTAAATAAAGCCCCCTTAATATCTAAAGCCCTGTCGTTGGTTTTAGGTTGGGGTGACCGCGGAGAAAAATATAACCTCCACGATAAACGGGACTATGCCCTTACCCAAGAGCAACCGCTCTAAGAATCAATAAACTGATATAAAATGATCCGACATTCGATCAACGGACCA
JQ596679	1920213	Eukaryota	Chordata	Amphibia	Anura	Ranixalidae	Walkerana	Walkerana_diplosticta	CCAAAAGCAACCACCACCATAACTCCCTAACACTTATAAACCTGTTATTGGTTTTAGGTTGGGGCGACCACGGAGAAAAATCTAACCTCCACGATAAATGGGACTTATCCCTTATCCAAGAACAACAACTCTAAGAATCAACAGTTTGATATAAAATGATCCGATATTCGATCAACGAACCA
JQ596677	1185453	Eukaryota	Chordata	Amphibia	Anura	Ranixalidae	Indirana	Indirana_cf._beddomii_800	CCAACAGCAACCCTAATAATCACACCACAAAAATTAAGATTATGCTGTTGGTTTTAGGTTGGGGTGACCGCGGAGTACAGACTAACCTCCACGACGAACGGGACTAAACCCTTACCCGAGAACTACTATTCTAAGAATCAATATACTGACTTCTAATGATCCGACAATCGATCAACGGACCA
JQ596676	1185450	Eukaryota	Chordata	Amphibia	Anura	Ranixalidae	Indirana	Indirana_cf._beddomii_724	CCAACAGCAACCCTAATAATCAAACCACAAAAATTAAGATTATGTTGTTGGTTTTAGGTTGGGGTGACCGCGGAGCATAGACTAACCTCCACGACGAACGGGACTAAACCCTTACCCGAGAACCACTGTTCTAAGAATCAACATATTGACTTCTAATGATCCGACAATCGATTAACGGACCA
JQ596675	1185448	Eukaryota	Chordata	Amphibia	Anura	Ranixalidae	Indirana	Indirana_cf._beddomii_246	CCAACAGCAACCCTAATAATCAAACCACAAAAATTAAGATTATGTTGTTGGTTTTAGGTTGGGGTGACCGCGGAGTATAGACTAACCTCCACGACGAACGGGACTAAACCCTTACCCGAGAACCACTGTTCTAAGAATCAACATATTGACTTCTAATGATCCGACAATCGATTAACGGACCA
JQ596674	1185447	Eukaryota	Chordata	Amphibia	Anura	Ranixalidae	Indirana	Indirana_cf._beddomii_244	CCAACAGCAACCCTAATAATCAAGCCACAAAAATTAAGATTATGTTGTTGGTTTTAGGTTGGGGTGACCGCGGAGTATAGACTAACCTCCACGACGAACGGGACTAAACCCTTACCCGAGAACCACTGTTCTAAGAATCAACATATTGACTTCTAATGATCCGACAATCGATTAACGGACCA
JQ596673	1185460	Eukaryota	Chordata	Amphibia	Anura	Ranixalidae	Indirana	Indirana_leithii	CCAACAGCAACTCTAATTATTAAACCACAAAAATTAAGACTTTGTTGTTGGTTTTAGGTTGGGGTGACCGCGGAGTATAAACTAACCTCCACGACGAACGGGACTAAACCCTTATCCAAGAACCACTGCTCTAAGAATCAGCACACTGACTTCTAATGATCCGACATTCGATCAACGGACCA
JQ596672	691012	Eukaryota	Chordata	Amphibia	Anura	Ranixalidae	Indirana	Indirana_semipalmata	CCAACAACAACTCTAGTTACTAAACCACTAAAATTAGAGCCCTGTTGTTGGTTTTAGGTTGGGGTGACCGCGGAGCATAAAATAACCTCCACGACGAACGGGACTAAACCCTTATCCATGAACTACCACTCTAAGAATCAGCACTCTGACTTCTAATGATCCGATACTCGATCAACGGACCA
JQ596671	691012	Eukaryota	Chordata	Amphibia	Anura	Ranixalidae	Indirana	Indirana_semipalmata	CCAACAACAACTCTAGTTACTAAACCACAAAAATTAGAGCCCTGTTGTTGGTTTTAGGTTGGGGTGACCGCGGAGCATAAAATAACCTCCACGACGAACGGGACTAAACCCTTATCCATGAACTACCACTCTAAGAATCAGCACTCTGACTTCTAATGATCCGATACTCGATCAACGGACCA
JQ596669	691012	Eukaryota	Chordata	Amphibia	Anura	Ranixalidae	Indirana	Indirana_semipalmata	CCAACAACAACTCTAATTACTAAACCACAAAAATTAGAGCCCTGTTGTTGGTTTTAGGTTGGGGTGACCGCGGAGCATAAAATAACCTCCACGACGAACGGGACTAAACCCTTATCCAAGAACTACCACTCTAAGAATCAGCACTCTGACTTCTAATGATCCGATACTCGATCAACGAACCA
JQ596667	1185446	Eukaryota	Chordata	Amphibia	Anura	Ranixalidae	Indirana	Indirana_cf._beddomii_231	CCAACAGCAACTCTAATAACTAAACCACAAAAATTAGAGCCCTGTTGTTGGTTTTAGGTTGGGGTGACCGCGGAGCATAGACAAACCTCCACGACGAACGGGACTAAACCCTAATCCATGAACTACTGTTCTAAGAATCAACACACTGACTTCTAATGATCCGATACTCGATCAACGGACCA
JQ596666	1185445	Eukaryota	Chordata	Amphibia	Anura	Ranixalidae	Indirana	Indirana_cf._beddomii_230	CCAACAGCAACTCTAATAACTAAACCACAAAAATTAGAGCCCTGTTGTTGGTTTTAGGTTGGGGTGACCGCGGAGCATAGACAAACCTCCACGACGAACGGGACTAAACCCTAATCCATGAACTACTGTTCTAAGAATCAATACACTGACTTCTAATGATCCGATACTCGATCAACGGACCA
JQ596665	1185444	Eukaryota	Chordata	Amphibia	Anura	Ranixalidae	Indirana	Indirana_cf._beddomii_227	CCAACAGCAACTCTAATAACTAAACCACAAAAATTAGAGCCCTGTTGTTGGTTTTAGGTTGGGGTGACCGCGGAGCATAGACAAACCTCCACGACGAACGGGACTAAACCCTAATCCATGAACTACTGTTCTAAGAATCAATACACTGACTTCTAATGATCCGATACTCGATCAACGGACCA
JQ596664	1185443	Eukaryota	Chordata	Amphibia	Anura	Ranixalidae	Indirana	Indirana_cf._beddomii_220	CCAACAGCAACTCTAATAACTAAACCACAAAAATTAGAGCCCTGTTGTTGGTTTTAGGTTGGGGTGACCGCGGAGCATAGACAAACCTCCACGACGAACGGGACTAAACCCTAATCCATGAACTACTGTTCTAAGAATCAACACACTGACTTCTAATGATCCGATACTCGATCAACGGACCA
JQ596663	1185442	Eukaryota	Chordata	Amphibia	Anura	Ranixalidae	Indirana	Indirana_cf._beddomii_200	CCAACAGCAACTCTAATAACTAAACCACAAAAATTAGAGCCCTGTTGTTGGTTTTAGGTTGGGGTGACCGCGGAGCATAGACAAACCTCCACGACGAACGGGACTAAACCCTAATCCATGAACTACTGTTCTAAGAATCAATACACTGACTTCTAATGATCCGATACTCGATCAACGGACCA
JQ596657	1185458	Eukaryota	Chordata	Amphibia	Anura	Ranixalidae	Indirana	Indirana_cf._diplosticta_98	CCAACAGCAACTCAAATAACTGAACCATAAAAATTAGAGCCCTGTTGTTGGTTTTAGGTTGGGGTGACCGCGGAGCATAAGATAACCTCCACGACGAACGGGACTAAACCCTTATCCAAGAACTACCGCTCTAAGAATTAGCATTCTAACTTCCAATGATCCGACACTCGATCAACGAACCA
JQ596656	1185457	Eukaryota	Chordata	Amphibia	Anura	Ranixalidae	Indirana	Indirana_cf._diplosticta_94	CCAACAGCAACTCAAATAACTGAACCATAAAAATTAGAGCCCTGTTGTTGGTTTTAGGTTGGGGTGACCGCGGAGCATAAAATAACCTCCACGACGAACGGGACTAAACCCTTATCCAAGAACTACCGCTCTAAGAATTAGCATTCTAACTTCCAATGATCCGACACTCGATCAACGAACCA
JQ596655	1185456	Eukaryota	Chordata	Amphibia	Anura	Ranixalidae	Indirana	Indirana_cf._diplosticta_93	CCAACAGCAACTCAAATAACTGAACCATAAAAATTAGAGCCCTGTTGTTGGTTTTAGGTTGGGGTGACCGCGGAGCATAAGATAACCTCCACGACGAACGGGACTAAACCCTTATCCAAGAACTACCGCTCTAAGAATTAGCATTCTAACTTCCAATGATCCGACACTCGATCAACGAACCA
JQ596654	1185455	Eukaryota	Chordata	Amphibia	Anura	Ranixalidae	Indirana	Indirana_cf._diplosticta_92	CCAACAGCAACTCAAATAACTGAACCATAAAAATTAGAGCCCTGTTGTTGGTTTTAGGTTGGGGTGACCGCGGAGCATAAAATAACCTCCACGACGAATGGGACTAAACCCTTATCCAAGAACTACCGCTCTAAGAATTAGCATTCTAACTTCCAATGATCCGACACTCGATCAACGAACCA
JQ596653	1185454	Eukaryota	Chordata	Amphibia	Anura	Ranixalidae	Indirana	Indirana_cf._diplosticta_91	CCAACAGCAACTCAAATAACTGAACCATAACAATTAGAACCCTGTTGTTGGTTTTAGGTTGGGGTGACCGCGGAGCATAAAATAACCTCCACGACGAATGGGACTAAACCCTTATCCAAGAACTACCGCTCTAAGAATTAGCATTCTAACTTCCAATGATCCGACACTCGATCAACGAACCA
JQ596652	1185441	Eukaryota	Chordata	Amphibia	Anura	Ranixalidae	Indirana	Indirana_cf._beddomii_193	CCAACAGCAACTCTAATAACTAAACCACCAAAATTAGAGCCCTGTTGTTGGTTTTAGGTTGGGGTGACCGCGGAGCATAAACTAACCTCCACGACGAACGGGACTAAACCCTAATCCAAGAACTACTATTCTAAGAATCAGTACACTGACTTCTAATGATCCGACACTCGATCAACGGACCA
JQ596651	1185440	Eukaryota	Chordata	Amphibia	Anura	Ranixalidae	Indirana	Indirana_cf._beddomii_189	CCAACAGCAACTCTAATAACTAAACCACCAAAATTAGAGCCCTGTTGTTGGTTTTAGGTTGGGGTGACCGCGGAGCATAAACTAACCTCCACGACGAACGGGACTAAACCCTAATCCAAGAACTACTATTCTAAGAATCAGTACACTGACTTCTAATGATCCGACACTCGATCAACGGACCA
JQ596650	1185439	Eukaryota	Chordata	Amphibia	Anura	Ranixalidae	Indirana	Indirana_cf._beddomii_180	CCAACAGCAACTCTAATAACTAAACCACCAAAATTAGAGCCCTGTTGTTGGTTTTAGGTTGGGGTGACCGCGGAGCATAAACTAACCTCCACGACGAACGGGACTAAACCCTAATCCAAGAACTACTATTCTAAGAATCAGTACACTGACTTCTAATGATCCGACACTCGATCAACGGACCA
JQ596649	1185438	Eukaryota	Chordata	Amphibia	Anura	Ranixalidae	Indirana	Indirana_cf._beddomii_178	CCAACAGCAACTCTAATAACTAAACCACCAAAATTAGAGCCCTGTTGTTGGTTTTAGGTTGGGGTGACCGCGGAGCATAAACTAACCTCCACGACGAACGGGACTAAACCCTAATCCAAGAACTACTATTCTAAGAATCAGTACACTGACTTCTAATGATCCGACACTCGATCAACGGACCA
JQ596648	1185437	Eukaryota	Chordata	Amphibia	Anura	Ranixalidae	Indirana	Indirana_cf._beddomii_175	CCAACAGCAACTCTAATAACTAAACCACCAAAATTAGAGCCCTGTTGTTGGTTTTAGGTTGGGGTGACCGCGGAGCATAAACTAACCTCCACGACGAACGGGACTAAACCCTAATCCAAGAACTACTATTCTAAGAATCAGTACACTGACTTCTAATGATCCGACACTCGATCAACGGACCA
JQ596647	1185436	Eukaryota	Chordata	Amphibia	Anura	Ranixalidae	Indirana	Indirana_brachytarsus	CCAACAACAAGTCTAATAAACATACCCTAAAAATTAGACACCTGCTGTTGGTTTTAGGTTGGGGTGACCGCGGAGTATAAACTAACCTCCACGACGAACGGGACTAAACCCTTATCTACGAGCCACCGCTCTAAGAATCAGCACACTGACTTCTAATGATCCGATATTCGATCAACGAACCA
JQ596646	1185436	Eukaryota	Chordata	Amphibia	Anura	Ranixalidae	Indirana	Indirana_brachytarsus	CCAACAACAAGTCTAATAAATACACCCTAAAAATTAGACACCTGCTGTTGGTTTTAGGTTGGGGTGACCGCGGAGTATAAACTAACCTCCACGACGAACGGGACTAAACCCTTATCTACGAGCCACCGCTCTAAGAATCAGCACACTGACTTCTAATGATCCGATATTCGATCAACGAACCA
JQ596645	1185436	Eukaryota	Chordata	Amphibia	Anura	Ranixalidae	Indirana	Indirana_brachytarsus	CCAACAACAAGTCTAATAAACATACCCTAAAAATTAGACACCTGCTGTTGGTTTTAGGTTGGGGTGACCGCGGAGTATAAACTAACCTCCACGACGAACGGGACTAAACCCTTATCTACGAGCCACCGCTCCAAGAATCAGCACACTGACTTCTAATGATCCGATATTCGATCAACGAACCA
JQ596644	1185452	Eukaryota	Chordata	Amphibia	Anura	Ranixalidae	Indirana	Indirana_cf._beddomii_77	CCAACAACAAGTCTAATAAACATACCCTAAAAATTAGACACCTGCTGTTGGTTTTAGGTTGGGGTGACCGCGGAGTATAAACTAACCTCCACGACGAACGGGACTAAACCCTTATCTACGAGCCACCGCTCTAAGAATCAGCACACTGACTTCTAATGATCCGATATTCGATCAACGAACCA
JQ596643	1185451	Eukaryota	Chordata	Amphibia	Anura	Ranixalidae	Indirana	Indirana_cf._beddomii_75	CCAACAACAAGTCTAATAAACATACCCTAAAAATTAGACACCTGCTGTTGGTTTTAGGTTGGGGTGACCGCGGAGTATAAACTAACCTCCACGACGAACGGGACTAAACCCTTATCTACGAGCCACCGCTCTAAGAATCAGCACACTGACTTCTAATGATCCGATATTCGATCAACGAACCA
JQ596642	1185449	Eukaryota	Chordata	Amphibia	Anura	Ranixalidae	Indirana	Indirana_cf._beddomii_72	CCAACAACAAGTCTAATAAACACACCCTAAAAATTAGACACCTGCTGTTGGTTTTAGGTTGGGGTGACCGCGGAGTATAAACTAACCTCCACGACGAATGGGACTAAACCCTTATCTACGAGCCACCGCTCTAAGAATCAGCACACTGACTTCTAATGATCCGATATTCGATCAACGAACCA
JQ518217	169026	Eukaryota	Chordata	Amphibia	Anura	Mantellidae	Boophis	Boophis_marojezensis	CCGATGACACCCATTTATTTCTACACCTTGATATTCTATTTGGCTATGTTCCATCGGTTTTAGGTTGGGGTGACCACGGAGTATAACAAATCCTCCATGAAAAAAGGAATAGCAGTCCTTATTAGAGAACAACACTTCTAAAAATTAAGATATTAATTTATAATGATCCGATATTCGATCAACGAACCA
JQ518214	410334	Eukaryota	Chordata	Amphibia	Anura	Mantellidae	Boophis	Boophis_sambirano	CCGATAACACCCATTTACTTTATACCACTACATACTTTTGGCTCCTGCTTACCCGGTTTTAGGTTGGGGTGACCACGGAGTATAAAACAACCTCCGCGAAGAAAGGAAAAACAGACCTTATCAGAGAATAACACTTCCAAGAACTAATAAATTAATTTTTAATGATCCGACATTCGATCAACGAACTA
JQ518210	410334	Eukaryota	Chordata	Amphibia	Anura	Mantellidae	Boophis	Boophis_sambirano	CCGAAAGCACCCACCTACTCCATACCCTATATACTTTTGGTTCTTGCTTACTCGGTTTTAGGTTGGGGTGACCACGGAGTATAAAACAACCTCCGTGAAGAAAGGAAAATAACCCTCATCAGAGAATGACAATTCCAAGAGCTAACAAATTAATTTTTAATGATCCGACATTCGATCAACGAACCA
JQ518207	410334	Eukaryota	Chordata	Amphibia	Anura	Mantellidae	Boophis	Boophis_sambirano	CCGATAACACCCATTTACTTCATATCCGTATACTTTTGGCCCCTGCTTACTCGGTTTTAGGTTGGGGTGACCACGGAGCATAAAATAACCTCCCTGAAAAAAGGAAAAATAAACCTCATCAGAGAATGACATTTCCAAGAACTAATAATATTAATTTTTAATGATCCGACATTCGATCAACGAACCA
JQ518204	410334	Eukaryota	Chordata	Amphibia	Anura	Mantellidae	Boophis	Boophis_sambirano	CCGATAACACCCACTTACTTTATACCCTTACACACTTTTGGCCTCTGCTTACTCGGTTTTAGGTTGGGGTGACCACGGAGTATAAAACAACCTCCATGAAGAAAGGAAAAATTAACCTCATCAGAGAATGACACTTCCAAGAACTAACAAATTAATTTTTAATGATCCGACATTCGATCAACGAACCA
JQ518199	169026	Eukaryota	Chordata	Amphibia	Anura	Mantellidae	Boophis	Boophis_marojezensis	CCGATGACACCCATTTATACCCACACCCTAATATTCCATTTGGTTATGTTCCTTCGGTTTTAGGTTGGGGTGACCACGGAGTATAGCACATCCTCCATGAAAAAGGGAATAATAATCCTTATTAGAGAACAACACTTCAAAAAATTAATACACTAATTTACAATGATCCGATATTCGATCAACGAACCA
JQ518197	169026	Eukaryota	Chordata	Amphibia	Anura	Mantellidae	Boophis	Boophis_marojezensis	CCGATGACACCCATTTATACCCACACCCTAATATTCCATTTGGTTATGTTCCTTCGGTTTTAGGTTGGGGTGACCACGGAGTATAGCACATCCTCCATGAAAAAGGGAATAATAATCCTTATTAGAGAACAACACTTCAAAAAATTAACACACTAATTTACAATGATCCGATATTCGATCAACGAACCA
JQ518195	169025	Eukaryota	Chordata	Amphibia	Anura	Mantellidae	Boophis	Boophis_mandraka	CCGATAACACCCGCCCACTTTATGTCCCCACATCCCTCGGTCCCTGTTTACTCGGTTTTAGGTTGGGGTGACCACGGAGCACAAAACAACCTCCATGAAAGAAGGGGAAACAGCCCTCATCAGAGAACAACACTTCCAAGAAGTAACAAATTAATTTCCAATGACCCGATATGCGATCAACGAACCA
JQ518194	169021	Eukaryota	Chordata	Amphibia	Anura	Mantellidae	Boophis	Boophis_sibilans	CTACAACACCCATCTATTTTATACCACTATATTTATATGGCTATGTTTGTTTGGTTTTAGGTTGGGGTGACCACGGAGTATAAAACAACCTCCATGAAGAAAAGACTAATAATCTTTATCAAAGAAACACATTTCTAAGAATTAATACATTAACTTTTAATGATCCAATATTTGATCAACGAACCA
JQ518193	321778	Eukaryota	Chordata	Amphibia	Anura	Mantellidae	Boophis	Boophis_englaenderi	CCAACAACACCCATTTACTTTTGCCCCCACATTCATAAGGCCCTGTTTGTTTGGTTTTAGGTTGGGGTGACCGCGGAGCATAAAATAACCTCCACGAAGAATGGACTAATAATCCTTATCAGAGAAATACGCTTCTAAGAATTAATAAACTAATTTTTAATGATCCGATATTCGATCAACGAACCA
JQ621944	359527	Eukaryota	Chordata	Amphibia	Anura	Rhacophoridae	Pseudophilautus	Pseudophilautus_cavirostris	CTCCAGCAACTTAACTATAAATTCCTTCACACCCCTAAAGAAATGCTTGTTGGTTTTAGGTTGGGGTGACCACGGAGTAAAAACTAACCTCCGCAACGCATAACCTAAATTTTTATTTAAGAGCCACAACTCTAAAAAATAGTATACTAACGTACACTGATCCGATAATCGATTAATGAACCA
JQ621943	369511	Eukaryota	Chordata	Amphibia	Anura	Ranidae	Nidirana	Nidirana_pleuraden	TCATCATATACCTCCTTACTCCTATGCCAAACCATACAAGGAACCTATGTGTTAGTTTTGGGTTGGGGGGACCACGGAGTATAATTTAACCTCCATGACAAATGGGCTAACGCCCTTATCTATGAACTACAACTCTAAGAACCACAAACTGATGTTTAATGACCCGACAATTCGATCAACGAACCA
JQ621942	8409	Eukaryota	Chordata	Amphibia	Anura	Ranidae	Pelophylax	Pelophylax_nigromaculatus	TCATCATATACCTCCTTACTCCTATGCCAAACCATACAAGGAACCTATGTGTTAGTTTTGGGTTGGGGGGACCACGGAGTATAATTTAACCTCCATGACAAATGGGCTAACGCCCTTATCTATGAACTACAACTCTAAGAACCACAAACTGATGTTTAATGACCCGACAATTCGATCAACGAACCA
JQ621940	110108	Eukaryota	Chordata	Amphibia	Anura	Dicroglossidae	Fejervarya	Fejervarya_limnocharis	CCAATAGACACCTCTGACTAATCTAACCCAAAACACTTCTTAAGTTCTGTCTATTGGTTTTAGGTTGGGGTGACCACGGAGTACAATAAATCCTCCATGACGTACGGGACTTCCCTCTTATCCTTGAACCACATTTCTAAGAATCAACAAATTGACGTTTGATGATCCAATATATTGATCAACGGACCA
JQ621939	167935	Eukaryota	Chordata	Amphibia	Anura	Ranidae	Odorrana	Odorrana_grahami	CCAACATGCACCCACCCACCCAAACACCAACTTAACCTAGAGGACCTGCATGTTGGTTTTAGGCTGGGGGGGCCACGGAGTAAAATTAAACCTCCACAACAAATGGGCTAACACCCTTATCCGTGATTTTACAAATCTAAGAATTACCAAAATAATGTTTAATGACCCGATAATTCGATCAATGAACCA
JQ621938	120506	Eukaryota	Chordata	Amphibia	Anura	Ranidae	Rana	Rana_chaochiaoensis	CTAACACACCTCTATGTTATTTATACCAATTTACCTTAAGACTCCTGTGTTCCAGTTTTAGGTTGGGGTGACCGCGGAGTACAACTTAACCTCCACGACAAACGGATTAATACCCTTATCTATGAGTCACAACTCTAAGAATTACTAAACTAATGTTTAATGACCCAATAATTTGATCAACGAACCA
JQ621937	369514	Eukaryota	Chordata	Amphibia	Anura	Ranidae	Odorrana	Odorrana_andersonii	CCAATACACACCTCTACGCACCCAAATCAATATAGCCTAAGAGACTTGCGTGTTGGTTTTAGGTTGGGGGGACCACGGAGTATAATCAAACCTCCATGACAGACGGGCTAACACCCTTATCCATGAACCACAATTCTAAGAGCCAATAAATTGTTGTCTAATGACCCAATTACTTGATCAACGAACCA
JQ621935	143526	Eukaryota	Chordata	Amphibia	Anura	Microhylidae	Microhyla	Microhyla_ornata	TCAGTACCAACTGCCCTAATAATAACCTATTACCTTTGCAGCCATGGTTACTAGTTTTCGGTTGGGGTGACCACGGAGTAAAATTTAACCTCCACGATGAAAGGAACTAATATCCTAACCTATGAGCTACAGCTCTAAGTATCAACAAATTGACTAATTGACCCAATTACTTGATCAACGAACCA
JQ621934	317325	Eukaryota	Chordata	Amphibia	Anura	Hylidae	Hyla	Hyla_annectans	TTAATAACATTTCCTTAAAACATCCACACTCCAGAGTGACTAACATTTATTACAGCTTTCTGATTATTAGTTTTAGGTTGGGGTGACCGCGGAGCAAAAAATAACCTCCACATTGAATGGGGAACTCCCCCTGAGCCACGAGCTACAACTCTACGCACCAATAAATTGACATCAATTGACCCAATATATTGATCAACGAACCA
JQ621933	30335	Eukaryota	Chordata	Amphibia	Anura	Bufonidae	Duttaphrynus	Duttaphrynus_melanostictus	AAAGTAGCACTCGCCACATAAATGAAAAATTCCAGAATCACCATCTTCCTCAGGCAATCTGACTACACGTTTTTGGTTGGGGTGACCGCGGAGTATAACACAACCTCCATGTTGAAAGAAAGCTTTCTAAACTAAGAGCTACACCTCTAAGTATCAAAAGATTGACATCCATTGACCCAATAAATTTGAACAACGAACCA
JN097774	1050306	Eukaryota	Arthropoda	Insecta	Coleoptera	Anobiidae	Tricorynus	Tricorynus_dichrous	TAATTGTGATTAATTATTAGGTTCGTTATAGTTAATATTTTGTTGGGGTGACAGGAAAATTTAATTAACTTTTTCTTAATTTTAATATTGATATTTAAATTTATGATCTTGATTTATGATTATAAGAGTA
JN097755	1050326	Eukaryota	Arthropoda	Insecta	Coleoptera	Anobiidae	Tricorynus	Tricorynus_similis	AATTAAAATTAATAAATTATTTTTATTTTTAGTTATATTTTATTGGGGTGATAGAAAAATTTAATTAACTTTTTCTTTTATTTTATATTTATTTATAAATTTTTGATCTTGATTTATGATTAAAAGATTA
JN097754	295660	Eukaryota	Arthropoda	Insecta	Coleoptera	Anobiidae	Lasioderma	Lasioderma_serricorne	ATATAGATTATAAATTTTTAATTTTATAATTTAATTATATTTTATTGGGGTGATAGGAAAATTTATTAAACTTTTCTTAATTTATACATTTATTTATGAATATATGATCCATTAATTATGATTATAAGAATA
JN097751	1050321	Eukaryota	Arthropoda	Insecta	Coleoptera	Anobiidae	Petalium	Petalium_bistriatum	ATTTTTATGATTATATTTTATAATAATTATTTTTATATATTTAATTGGGGTGATTGAAAAATTTAATAAACTTTTTTTTTATATAAATATTAATTAATAAATTTTTGATCCATTATTAATGATTATAAGATTA
JN097750	1050322	Eukaryota	Arthropoda	Insecta	Coleoptera	Anobiidae	Petalium	Petalium_seriatum	ATTTTTATAAATATATATTATAATAATTATAAAAATTTATTTAATTGGGGTGATTAAAAAATTTAATTAACTTTTTTTTTATTGTACTATTAATTAATAAGTATTTGATCCATAATTTATGATTATAAGATTA
JN097748	1050276	Eukaryota	Arthropoda	Insecta	Coleoptera	Anobiidae	Oligomerus	Oligomerus_sericans	TTTATTATTTTTAATTTTTATTTTAAATATTTATTATATTTTGTTGGGGTGACAGGGAAATTTATTTAACTTTTTCTTTATTTTTATATTTTTATATAGTTTTTTGATCCTTTATTTATGATTAAAAGATTA
JN097747	1050275	Eukaryota	Arthropoda	Insecta	Coleoptera	Anobiidae	Oligomerus	Oligomerus_obtusus	ATTTATTTTTAAAATTTTTATTTTTTATGTTTTAATGTATTTTATTGGGGTGATGGGAAAATTTGATTAACTTTTTCTTTATTTTTATATTTTTGTATAATTTTTTGATCCATTGTTTATGATTACAAGATTA
JN935590	298116	Eukaryota	Chordata	Lepidosauria	Squamata	Phyllodactylidae	Phyllopezus	Phyllopezus_pollicaris	TAATATACTACCACATCAACCCTTATACCAAAATGGTTCAATAGTAAAAATAATAGTGTAAATTTTAAGTTGGGGCAACTACGGAACAAAAAAAACCTTCCATGCAGCAGGATATATTATCCATTAAAGGACTACAAACCAAAAATATTTTATATAAACGACCCAGTAACACTGAACAGCGAACCA
JN935588	298116	Eukaryota	Chordata	Lepidosauria	Squamata	Phyllodactylidae	Phyllopezus	Phyllopezus_pollicaris	TAATATACTACCACATCAACCCCCGTACCAAAATGGTTTAATAGTAAAAATAATAGTATAAGTTTTAAGTTGGGGCAACTACGGAACAAAAAAAACCTTCCATGCAACAGGATATGTTATCCATTAAAGGACTACAAACCAAAAATATTTTATGTAAACGACCCAGTAACACTGAACAGCGAACCA
JN935587	298116	Eukaryota	Chordata	Lepidosauria	Squamata	Phyllodactylidae	Phyllopezus	Phyllopezus_pollicaris	TAATATACTACCACATCAACCCTTACACCAAAATGGTTTAATAGTAAAAATAATAGTGTAAATTTTAAGTTGGGGCAACTACGGAACAAAAAAAACCTTCCATGCAACAGGATATATTATCCATTAGAGGACTACAAACCAAAAATATCTTATATTAACGACCCAGTAACACTGAACAGCGAACCA
JN935586	298116	Eukaryota	Chordata	Lepidosauria	Squamata	Phyllodactylidae	Phyllopezus	Phyllopezus_pollicaris	TAATACACTACTATACAAAAACCCCGCCTCATGGCGCTCCAAGAAAAACAATAGTGTAAATTTTAAGTTGGGGCAACTACGGAATAAAATAAACCTTCCATGAAATAGGATAAAACATCCACTAAAGGTTTACAAACCAAAAATACCTTAAACAAATGACCCAGTAACACTGATCACCGAACCA
JN935585	298116	Eukaryota	Chordata	Lepidosauria	Squamata	Phyllodactylidae	Phyllopezus	Phyllopezus_pollicaris	TAATACACTACTATACAAAACCCCCGCCTCATGGCGCTCCAAGAAAAACAATAGTGTAAATTTTAAGTTGGGGCAACTACGGAATAAAATAAACCTTCCATGAAATAGGATAAAACATCCACTAAAGGTTTACAAACCAAAAATACTTTAAACAAATGACCCAGTAACACTGATCACCGAACCA
JN935583	298116	Eukaryota	Chordata	Lepidosauria	Squamata	Phyllodactylidae	Phyllopezus	Phyllopezus_pollicaris	TAATATACTATCACATCAACCCTTATACCAAAATGGTTCAATAGTAAAAAATAATAGTATAAACTTTAAGTTGGGGCAACTACGGAATAAAAAAAACCTTCCATGCAACAGGATATATTATCCATTAAAGGACTACAAACCAAAAATATTTTATGTAAACGACCCAGTAACACTGAACAACGAACCA
JN935581	298116	Eukaryota	Chordata	Lepidosauria	Squamata	Phyllodactylidae	Phyllopezus	Phyllopezus_pollicaris	TAATATACTATCACATCAACCCTTATACCAAAATGGTTTAATAGTAAAAAATAATAGTATAAACTTTAAGTTGGGGCAACTACGGAATAAAAAAAACCTTCCATGCAACAGGATATATTATCCATTAAAGGACTACAAACCAAAAATATTTTATGTAAACGACCCAGTAACACTGAACAACGAACCA
JN935580	298116	Eukaryota	Chordata	Lepidosauria	Squamata	Phyllodactylidae	Phyllopezus	Phyllopezus_pollicaris	TAATATACTATCACATTAACCCTTATACCAAAATGGTTTAATAGTAAAAAATAATAGTATAAACTTTAAGTTGGGGCAACTACGGAATAAAAAAAACCTTCCATGCAACAGGATATATTATCCATTAAAGGACTACAAACCAAAAATATTTTATGTAAACGACCCAGTAACACTGAACAACGAACCA
JN935579	298116	Eukaryota	Chordata	Lepidosauria	Squamata	Phyllodactylidae	Phyllopezus	Phyllopezus_pollicaris	TACTACACCACCACATAAAACCCACCCCAACACGGGCCAACAGCAAAAAGATGGTGTAAGTTTTAAGTTGGGGCGACTACGGAATAAAAAAATCTTCCATGCACAGGATACAACATCCATTAAAGACCAACAAACCAAAAATACCCTAAAATGACCCAGTAATACTGATCACCGGACCA
JN935577	298116	Eukaryota	Chordata	Lepidosauria	Squamata	Phyllodactylidae	Phyllopezus	Phyllopezus_pollicaris	TACTACACCACCACATAAAACCCACCCCAACACGGGCCAACAGCAAAAAGATGGTGTAAGTTTTAAGTTGGGGCGACTACGGAATAAAAAAATCTTCCATGCACAGGATACAACATCCATTAAAGACCAACAAACCAAAAATACCCCAAAATGACCCAGTAATACTGATCACCGAACCA
JN935576	298116	Eukaryota	Chordata	Lepidosauria	Squamata	Phyllodactylidae	Phyllopezus	Phyllopezus_pollicaris	TAACACACTACCACATCAACCCTTATACCAAAATGGTTCAATAGTAAAAATAATAGTGTAAATTTTAAGTTGGGGCAACTACGGAACAAAAAAAACCTTCCATGTAACAGGATATACTATCCATTAAAGGACTACAAACCAAAAATATTTTATATAAACGACCCAGTAACACTGAACAGCGAACCA
JN935574	298116	Eukaryota	Chordata	Lepidosauria	Squamata	Phyllodactylidae	Phyllopezus	Phyllopezus_pollicaris	CAATACACCACCAGATTAATCTAACATCGACATGAACTAATAACGTAAATGATGGTGTAAGCTTTAAGTTGGGGCGACTACGGAACAAAAAAAAACTTCCATGAAAAGGATATAAAATCCATAAAAGGCTCACAAGCCAAAAATACTAAACCACGACCCAGTAATACTGACCATCGAACCA
JN935572	298116	Eukaryota	Chordata	Lepidosauria	Squamata	Phyllodactylidae	Phyllopezus	Phyllopezus_pollicaris	CAATACACCACCAGATTAATCTAACATCGACATGAACTAATAACGTAAATGATGGTGTAAGATTTAAGTTGGGGCGACTACGGAACAAAAAAAAACTTCCATGAAAAGGATATAAAATCCATAAAAGGCTCACAAGCCAAAAATACTAAACCACGACCCAGTAATACTGACCATCGAACCA
JN935571	298116	Eukaryota	Chordata	Lepidosauria	Squamata	Phyllodactylidae	Phyllopezus	Phyllopezus_pollicaris	TAATATACTACCACATCAACCCTTATACCAAAATGGTTCAATAGTAAAAAATAGTGTAAATTTTAAGTTGGGGCAACTACGGAACAAAAAAAACCTTCCATGCAGCAGGATATATTATCCATTAAAGGATTACAAACCAAAAATACTTTATGCAAACGACCCAGTAACACTGAACAGCGAACCA
JN935570	298116	Eukaryota	Chordata	Lepidosauria	Squamata	Phyllodactylidae	Phyllopezus	Phyllopezus_pollicaris	TAATATACTACCACATCAACCCTTATACCAAAATGGTTCAATAGTAAAAAAAATAGTGTAAATTTTAAGTTGGGGCAACTACGGAACAAAAAAAACCTTCCATGCAGCAGGATATATTATCCATTAAAGGATTACAAACCAAAAATACTTTATGCAAACGACCCAGTAACACTGAACAGCGAACCA
JN935569	298116	Eukaryota	Chordata	Lepidosauria	Squamata	Phyllodactylidae	Phyllopezus	Phyllopezus_pollicaris	TAATACACCACCAAATCAACCTAATGTCCACATGATCCAATAACAAAATGATGGTGTAAATTTTAAGTTGGGGCGACTACGGAATAAAAAAAAACTCCCATGAAAAGGATATGATATCCATTTAAGGTCCACAAGCCAAAAATACCAAACCATGACCCAGTAATACTGACCACCGAACCA
JN935568	298116	Eukaryota	Chordata	Lepidosauria	Squamata	Phyllodactylidae	Phyllopezus	Phyllopezus_pollicaris	TAATATACTATTAAAACCCCCACACCCCAACAAGGCCCAACAATAAAATAAATAGTATAAGTTTTAAGTTGGGGCAACTGCGGAATAAAAAGACCTTCCATGCAAAAGGATATACTATCCATTAAAGGACTACACACCAAAAATATTATACAAAGCGACCCAGTACTACTGACCACCGAACCA
JN935564	298116	Eukaryota	Chordata	Lepidosauria	Squamata	Phyllodactylidae	Phyllopezus	Phyllopezus_pollicaris	TAATATACTACCACCCCGCCACTACCCCAATACGACTCAACAGTGGAATAAATAGTATAAACTTTAAGTTGGGGCAACTGCGGAATAAATAAGACCTTCCATGCAACAGGATATATTATCCATTAAAGGACTACATACCAAAAATATTATACAAAGCGACCCAGTACTACTGACCACCGAACCA
JN935563	298116	Eukaryota	Chordata	Lepidosauria	Squamata	Phyllodactylidae	Phyllopezus	Phyllopezus_pollicaris	TAATATACTACCACCCCGCCACTACCCCAATATGACTCAACAGTGGAATAAATAGTATAAACTTTAAGTTGGGGCAACTGCGGAATAAATAAGACCTTCCATGCAACAGGATATATTATCCATTAAAGGACTACACACCAAAAATATTATACAAAGCGACCCAGTACTACTGACCACCGAACCA
JN935561	298116	Eukaryota	Chordata	Lepidosauria	Squamata	Phyllodactylidae	Phyllopezus	Phyllopezus_pollicaris	TAATATATTATCACCCAACCCCTCACTCCAATACGGCCTAACAATGAGATAAATAATATAAACTTTAAGTTGGGGCAACTGCGGAATAAAAAGACCTTCCATGCAACAGGGCTCACCACCCATTAAAGGATTACAGACCAAAAATATTATACAAAACGACCCAGTACTACTGACCACCGAACCA
JN935558	298116	Eukaryota	Chordata	Lepidosauria	Squamata	Phyllodactylidae	Phyllopezus	Phyllopezus_pollicaris	TAACACACTACCACATCAACTCTTATACCAAAATGGTTCAATAGTAAAAATTAATAGTGTAAATTTTAAGTTGGGGCAACTACGGAACAAAAAAAACCTTCCATGTAACAGGATATACTATCCATTAAAGGACTACAAACCAAAAATATTTTATATAAACGACCCAGTAAAACTGAACAGCGAACCA
JN935557	502501	Eukaryota	Chordata	Lepidosauria	Squamata	Phyllodactylidae	Phyllopezus	Phyllopezus_maranjonensis	CTATACACTACACCCATAAAACAAAACCAATAGGGTCTAAAACCGTTAATATAGTGTAAGTTTTAAGTTGGGGCGACTACGGAATAAAATAAACCATCCACGAAACAGGGTAAACACCCCCATTCAAGGCCCACAAGCCAAAAATATATAAACAATTGACCCAGTAACACTGACCACCGAACCA
JN935556	502501	Eukaryota	Chordata	Lepidosauria	Squamata	Phyllodactylidae	Phyllopezus	Phyllopezus_maranjonensis	CTATACACTACACCCATAAAACAAAACCAATAGGGTCTAAAACCGTTAATATAGTGTAAGTTTTAAGTTGGGGCGACTACGGAATAAAATAAACCATCCACGAAACAGGGTAAACACCCCCATTCAAGGCCCACAAGCCAAAAATATACAAACAATTGACCCAGTAACACTGACCACCGAACCA
JN935554	298116	Eukaryota	Chordata	Lepidosauria	Squamata	Phyllodactylidae	Phyllopezus	Phyllopezus_pollicaris	TAACACACCAAGGCCCCCCCCCCAAACCAACACGGCTCAACCACAAACAACTAATGGTGTAAATTTTGAGTTGGGGCGACTACGGAATAAAAAAAACCTTCCATGCACCAGGGCCCACACCCATTAAAGGTCAACAAGCCAACAATACCAAATAAAATGACCCAGTAAAACTGACCACCGAACCA
JN935553	298116	Eukaryota	Chordata	Lepidosauria	Squamata	Phyllodactylidae	Phyllopezus	Phyllopezus_pollicaris	TAACACACCAAGGCCCCCCCCCAAACCAACACGGCTCAACCACAAACAACTAATGGTGTAAATTTTGAGTTGGGGCGACTACGGAATAAAAAAAACCTTCCATGCACCAGGGCCCACACCCATTAAAGGTCAACAAGCCAACAATACCAAATAAAATGACCCAGTAAAACTGACCACCGAACCA
JN935552	1183414	Eukaryota	Chordata	Lepidosauria	Squamata	Phyllodactylidae	Phyllopezus	Phyllopezus_periosus	CACTGCACTACAATGACATAAAACAGCCCACCAGGAACAACCACAACATTCTATAGTGCAAATTTTAAGTTGGGGCGACTACGGAACAAAACACAACTTCCATGAACCAGGACCCACGTCCACTAAAGGCCCACAAGCCAAAACTATATCAACCACACTGACCCAGCAATGCTGACCGCCGAACCA
JN935551	298116	Eukaryota	Chordata	Lepidosauria	Squamata	Phyllodactylidae	Phyllopezus	Phyllopezus_pollicaris	TAATATACTACCTACACCACCCTTTCTACCCACAAGGCCCAACAACAATAATAGTAGTATAAACTTTAAGTTGGGGCAACTACGGAACAAAGAAAACCTTCCATGCAACAGGATATACCATCCATTAAAGGACCACAAACCAAAAATATTTAATTAACCGACCCAGTAATACTGATCACCGAACCA
JN935550	1208091	Eukaryota	Chordata	Lepidosauria	Squamata	Phyllodactylidae	Phyllopezus	Phyllopezus_lutzae	TAATGTGCTACCACACAACCTCACACTCAACAAGATACAACAAAACTGACCATAGCATAAATTTTAAGTTGGGGCGACTACGGAACAAAACAAACCTTCCATGAAACCAGGCTTACCCCCACTGCAAGGCCTACAAGCCAACAATACACACCATTTAACGACCCAGTAACACTGATCACCGAACCA
JN935547	933638	Eukaryota	Chordata	Lepidosauria	Squamata	Gekkonidae	Gymnodactylus	Gymnodactylus_amarali	TCAACCTACTGCCCACCCCAAACACCCACGGACCCAAACACCCCTAATAGCCCAAGTTTTAAGTTGGGGCGACTACGGAACAAAAAAAAACTTCCATGCATCAGAATAACCCCGTCCCAGGCCAACAAGCCTACGACACCAAAGAAAGCCCGACCCAGCAAGACTGATCAACGAACCA
JN935546	933638	Eukaryota	Chordata	Lepidosauria	Squamata	Gekkonidae	Gymnodactylus	Gymnodactylus_amarali	TCAACCTACTGCCCACCCCAAACGTCCACGGACCCAAACACCTCTAATAGCTTAAGTTTTAAGTTGGGGCGACTACGGAACAAAAAAAAACTTCCATGCATCAGAGTAACCCCGTCCCAGGCCAACAAGCCCACGACACCAAAGATAAACCCGACCCAGTAAAACTGATCAACGAACCA
JN935545	933638	Eukaryota	Chordata	Lepidosauria	Squamata	Gekkonidae	Gymnodactylus	Gymnodactylus_amarali	TCAACCTACTGCCCACCCCAAACATCCACGGACCCAAACACCTCTAATAGCTTAAGTTTTAAGTTGGGGCGACTACGGAACAAAAAAAAACTTCCATGCATCAGACTAACCCCATCCCAGGCCAACAAGCCCACGACGCCAAAGAAAGCCCGACCCAGTAAAACTGATCAACGAACCA
JN935544	933638	Eukaryota	Chordata	Lepidosauria	Squamata	Gekkonidae	Gymnodactylus	Gymnodactylus_amarali	TCAACCTACTGCCCACCCCAAACGCCCACGGACCCAAACACCCCTAATAGCTTAAGTTTTAAGTTGGGGCGACTACGGAACAAAAAAAAACTTCCATGCATCAGAATGACCCCGTCCCAGGCCAACAAGCCCACGACACCAAAGTAAGCCCGACCCAGTAAAACTGATCACCGAACCA
JQ794606	1178460	Eukaryota	Arthropoda	Insecta	Zygentoma	Nicoletiidae	Anelpistina	Anelpistina_californica	CGGGGGCCAATGGAAGAGTTGGTTTGGGGTGTTTTGTTGGGGTGACAGGAAGATATAAATAACTCTTTTGTGATAAGTATTACTTATCGGTATGTTGTTGATCCTGGTGTTTGGATTATTAGATTA
JQ794605	1178460	Eukaryota	Arthropoda	Insecta	Zygentoma	Nicoletiidae	Anelpistina	Anelpistina_californica	CGGGGGCCAATGGAAGAGTTGGTTTGGGGTGTTTTGTTGGGGTGACAGGAAGATATAAATAACTCTTTTGTGATAAGTATTACTTATCGGTATGTTGTTGATCCTGGCGTTTGGATTATTAGATTA
JN207563	1072186	Eukaryota	Echinodermata	Holothuroidea	Aspidochirotida	Holothuriidae	Holothuria	Holothuria_erinacea	ACTAAGTGAGTTTTTATTTTCCTAGACATCACCAAAAGGTTTTGGTTGGGGCAACCACGGAGAAAAAAAATCCTCCAGACTAAATAGAAGAAAACCTTTCACTATTTCTAACCCACTAAGAACCAGGAACTGGTAATCGGAAAA
JN207562	1072189	Eukaryota	Echinodermata	Holothuroidea	Aspidochirotida	Holothuriidae	Holothuria	Holothuria_imitans	AATAAGTGAACAGTATAGTCAAAAAGACATCACCCAAAGGCTTTGGTTGGGGCAACCACGGAGAAAAAAAATCCTCCAGAACAAATAGAAGAGACCTACTCTCTATTAAACGACTAAAGAACCAGAAACTGGTATTCGGAAAA
JN207561	1072189	Eukaryota	Echinodermata	Holothuroidea	Aspidochirotida	Holothuriidae	Holothuria	Holothuria_imitans	AATAAGTGAACAGTACAGTCAAAAAGACATCACCCAAAGGCTTTGGTTGGGGCAACCACGGAGAAAAAAAATCCTCCAGAACAAATAGAAGAGACCTACTCTCTATTAAACGACTAAAGAACCAGAAGCTGGTATTCGGAAAA
JN207559	1072196	Eukaryota	Echinodermata	Holothuroidea	Aspidochirotida	Holothuriidae	Holothuria	Holothuria_pluricuriosa	AGTAAGTGAATGAGAATAATTATTTCAACCATATCACCTAAAGGCTTTGGTTGGGGCAACCATGGAGAAAAAAAATCCTCCAGAACCAATAAAAGAAAACTACTCTTTATTTATATACTCAGTTAAAGAACCAGAAACTGGAAAACGGAAAA
JN207558	1072198	Eukaryota	Echinodermata	Holothuroidea	Aspidochirotida	Holothuriidae	Holothuria	Holothuria_portovallartensis	TATAAATGAACAATAACTCCTTTATTCGTATCATCCAAAGGCTTTGGTTGGGGCAACCACGGAGAAAAAACATCCTCCAGAACGAATAGAAGAAAACTCTTCACTATTAAATACAGCCTAGAACCAGGAACTGGTATTCGGAAAA
JN207557	747505	Eukaryota	Echinodermata	Holothuroidea	Aspidochirotida	Holothuriidae	Holothuria	Holothuria_lentiginosa	ACTAAGTGGACCTCATCCTTTTAGGCGCCACCCAAAGGTTTTGGTTGGGGCAACCATGGAGAAAAAAGACCCTCCAGAACAAATAGAAGAAAGCTCTTCACTATTATTACAACTAAGAACCAGGAACTGGTAATCGGAAAA
JN207556	206673	Eukaryota	Echinodermata	Holothuroidea	Aspidochirotida	Holothuriidae	Holothuria	Holothuria_arenicola	ACTAAGTGAACAACAGCCACGTAATATCACCAAAAGGCTTTGGTTGGGGCAACCACGGAGAAAAAAAATCCTCCAGAACAAATAGAAGAAAACCATTCACTACTATATATTAAAGAACCAGAAACTGGCATTCGGAAAA
JN207555	7685	Eukaryota	Echinodermata	Holothuroidea	Aspidochirotida	Holothuriidae	Holothuria	Holothuria_tubulosa	ACTAAGTGGGCCTTACCCTTTCAGGCACCACCCAAAGGTTTTGGTTGGGGCAACCACGGAGAAAAAACATCCTCCAGAACGAATAGAAGAAAACTTTTCACTATTATTACGATTAAGAACCAGGAACTGGTATTCGGAAAG
JN207554	1072185	Eukaryota	Echinodermata	Holothuroidea	Aspidochirotida	Holothuriidae	Holothuria	Holothuria_cinerascens	ATTAGGTGAACTTAAACCCCTTTTAGACATCACCCAAAGGTTTTGGTTGGGGCAACCATGGAGAAAATAAACCCTCCAGAGCAAATAGAAGAAAGTAATTCACTATTACTCCTAACTGAGAACCAGGAACTGGTATTCAGAAAA
JN207553	1072185	Eukaryota	Echinodermata	Holothuroidea	Aspidochirotida	Holothuriidae	Holothuria	Holothuria_cinerascens	ATTAGGTGAACTTAAATTCCCTTAGACATCACCCAAAGGTTTTGGTTGGGGCAACCATGGAGAAAATAAACCCTCCAGAATAAATAGAAGAAAATAATTCACTATTACTTTCCATTGAGAACCAGGAACTGGTATTCGGAAAA
JN207552	1072185	Eukaryota	Echinodermata	Holothuroidea	Aspidochirotida	Holothuriidae	Holothuria	Holothuria_cinerascens	ATTAGGTGAACTTAAACCCCTTTTTAGACATCACCCAAAGGTTTTGGTTGGGGCAACCATGGAGAAAATAAACCCTCCAGAGCAAATAGAAGAAAGTAATTCACTATTACTCCTAACTGAGAACCAGGAACTGGTATTCAGAAAA
JN207551	1072193	Eukaryota	Echinodermata	Holothuroidea	Aspidochirotida	Holothuriidae	Holothuria	Holothuria_mactanensis	ACTAAGTGAATTTACTTACCTTTCTCTAAATATCACCAAAAGGTTTTGGTTGGGGCAACCACGGAGGAAAAAAATCCTCCAGACCAAATAGAAGAAAACTTTTCACTATTACCTCTTTATAGAACCAGGAACTGGTAATCGGAAAA
JN207550	1072184	Eukaryota	Echinodermata	Holothuroidea	Aspidochirotida	Holothuriidae	Holothuria	Holothuria_carere	ATTAAGTGATCCTAATTCCTTTCTTAAGTATCACTAGAAGGCTTTGGTTGGGGCAACCACGGAGAAGAAGAATCCTCCAGAACTAATAGAAGAAAACCCTTCACTATTAAAATAACTATCAAAGAACCAGGAACTGGTATTCGGAAAG
JN207547	1072187	Eukaryota	Echinodermata	Holothuroidea	Aspidochirotida	Holothuriidae	Holothuria	Holothuria_flavomaculata	AATAAGTGAACAAACTACCTCACAGTTATCACCTAAAGGCTTTGGTTGGGGTAACCACGGAGAAAAAAAACCCTCCAGAACAAATAGAAGAAAACCCTTCTCTACTAAAATTAACCCAAGAACCAGAAACTGGCATTCGGAAAA
JN207546	1072187	Eukaryota	Echinodermata	Holothuroidea	Aspidochirotida	Holothuriidae	Holothuria	Holothuria_flavomaculata	AATAAGTGAACAAATTCATTACCCTTCAACAGTTATCACCCAAAGGCTTTGGTTGGGGCAACCACGGAGAAAAAAAACCCTCCAGAATTAATAGAAGAAAACCCTTCTCTACTAAAATTAGTCTAAGAACCAGAAACTGGTATTCGGAAAA
JN207545	1072185	Eukaryota	Echinodermata	Holothuroidea	Aspidochirotida	Holothuriidae	Holothuria	Holothuria_cinerascens	ATTAGGTGAACTTAAACTCCTTTTAGACATCACCCAAAGGTTTTGGTTGGGGCAACCATGGAGAAAATAAACCCTCCAGAGCAAATAGAAGAAAGTAATTCACTATTACTCCTAACTGAGAACCAGGAACTGGTATTCAGAAAA
JN207544	1072198	Eukaryota	Echinodermata	Holothuroidea	Aspidochirotida	Holothuriidae	Holothuria	Holothuria_portovallartensis	TATAAATGAACAATAACTCCTTTATTCGTATCATCCAAAGGCTTTGGTTGGGGCAACCACGGAGAAAAAACATCCTCCAGAACGAATAGAAGAAAACTCTTCACTATTAAACACAGCCTAGAACCAGGAACTGGTATTCGGAAAA
JN207543	1072198	Eukaryota	Echinodermata	Holothuroidea	Aspidochirotida	Holothuriidae	Holothuria	Holothuria_portovallartensis	TATAAATGAACAATAACTCCTTTATTCGTATCATCCAAAGGCTTTGGTTGGGGCAACCACGGAGAAAAAACATCCTCCAGAACGAATAGAAGAAAACTCTTCACTATTAAACACAGGCTAGAACCAGGAACTGGTATTCGGAAAA
JN207541	206669	Eukaryota	Echinodermata	Holothuroidea	Aspidochirotida	Holothuriidae	Holothuria	Holothuria_leucospilota	AATAAGTGAGCTAACAAAACCTATGTGTTATCATCACCCAAAGGCTTTGGTTGGGGTAACCATGGAGAACATTAATCCTCCAGAACAAGCAGACGAACTCTCTTCCCTACTAAACGAACTAAAGAACCAGGAACTGGTAATCGGAAAA
JN207540	306320	Eukaryota	Echinodermata	Holothuroidea	Aspidochirotida	Holothuriidae	Holothuria	Holothuria_atra	ACTAAGTGAATAATATTACCCATTAAACATCACCCAAAGGCTTTGGTTGGGGCAACCAAGGAGAAAAAAAATCCTCCAGAACAAACAGAAGAAAACCCTTCACTGATAACTTCCTAAAGAACCAAAAATTGGTATTCGGAAAA
JN207539	206668	Eukaryota	Echinodermata	Holothuroidea	Aspidochirotida	Holothuriidae	Holothuria	Holothuria_edulis	ATTAAGTGAACACTCCTATTTACTTAGATATCACCTAAAGGTTTTGGTTGGGGCAACCGTGGAGAAAAAAAATCCTCCAGAATAAATAGAAGAAAACCCTTCACTAATTATCAACACTTTAAGAACCAGGAACTGGTATTCGGAAAA
JN207538	1072185	Eukaryota	Echinodermata	Holothuroidea	Aspidochirotida	Holothuriidae	Holothuria	Holothuria_cinerascens	ATTAGGTGAACTTAAACCCCTTTTAGACATCACCCAAAGGTTTTGGTTGGGGCAACCATGGAGAAAATAAACCCTCCAGAGCAAATAGAAGAAAGTAATTCACTATTACTCATAACTGAGAACCAGGAACTGGTATTCAGAAAA
JN207535	206673	Eukaryota	Echinodermata	Holothuroidea	Aspidochirotida	Holothuriidae	Holothuria	Holothuria_arenicola	GCTAAGTGAACTTTACTTTATTACTTAAATCACCTAAAGGCTTTGGTTGGGGCAACCACGGAGAAAAAAAATCCTCCAGAACAAATAGAAGAAAGCCCTTCACTATTTCTAGCTACAGAACCAGAAACTGGTATTCGGAAAA
JN207534	1072197	Eukaryota	Echinodermata	Holothuroidea	Aspidochirotida	Holothuriidae	Holothuria	Holothuria_poli	ACCAAGTGGACCGCTTCCTTTTAAGGTACCACCTAAAGGCTTTGGTTGGGGCAACCATGGAGAAAAAAAATCCTCCAGAACAAATAGAAGAAAACCCTTCACTATTTTAAAATTAAGAACCAGGAACTGGTATTCGGAAAA
JN207533	1072187	Eukaryota	Echinodermata	Holothuroidea	Aspidochirotida	Holothuriidae	Holothuria	Holothuria_flavomaculata	AATAAGTGAACAAACTACCTCGCAGTTATCACCCAAAGGCTTTGGTTGGGGCAACCACGGAGAAAAAAAACCCTCCAGAACAAATAGAAGAAAACCCTTCTCTACTAAAATTAACTCAAGAACCAGGAACTGGCATTCGGAAAA
JN207532	1072187	Eukaryota	Echinodermata	Holothuroidea	Aspidochirotida	Holothuriidae	Holothuria	Holothuria_flavomaculata	AATAAGTGAACAAATTCATTACTCTTCTTAACAGCTATCACCCAAAGGCTTTGGTTGGGGCAACCACGGAGAAAAAAAACCCTCCAGAATTAATAGAAGAAAACCCTTCTCTACTAAAATTAGTCTAAGAACCAGAAACTGGTATTCGGAAAA
JN207531	1072191	Eukaryota	Echinodermata	Holothuroidea	Aspidochirotida	Holothuriidae	Holothuria	Holothuria_languens	AACAAGTGAACAACACAATCTTTAAGGCATCACCCAAAGGCTTTGGTTGGGGCAACCACGGAGAAAAAAAATCCTCCAGAGCAAATAGAAGAAAGCTTTTCACTATTTAATAACTAAGAACCAGAAACTGGTATTCGGAAAA
JN207529	1072191	Eukaryota	Echinodermata	Holothuroidea	Aspidochirotida	Holothuriidae	Holothuria	Holothuria_languens	AACAAGTGAACAACACGATCTTTAAGGCATCACCCAAAGGCTTTGGTTGGGGCAACCACGGAGAAAAAAAATCCTCCAGAGCAAATAGAAGAAAGCTTTTCACTATTTAATAACTAAGAACCAGAAACTGGTATTCGGAAAA
JN207528	1072199	Eukaryota	Echinodermata	Holothuroidea	Aspidochirotida	Holothuriidae	Holothuria	Holothuria_surinamensis	AATAAGTGAGCAGTACAACCAGTAAGACATCACCCAAAGGTTTTGGTTGGGGCAACCACGGAGAAAAAAAATCCTCCGGAACAAATAGAAGAAAACCACTCTCTACTTAAATAATTAAAGAACCAGAAACTGGTATTCGGAAAA
JN207526	206671	Eukaryota	Echinodermata	Holothuroidea	Aspidochirotida	Holothuriidae	Holothuria	Holothuria_impatiens	TAAAAGTGAACTGGCCTCTAATTAACCCACTATCACTAAAAGACTTTGGTTGGGGCAACCATGGAGAAAAAGAACCCTCCAGAAAGAATAGAAGAGAGCCCCTCTCTATTTACTCCCTAAGAGAACCAGAAACTGGTAAACGGAAAA
JN207525	31192	Eukaryota	Echinodermata	Holothuroidea	Aspidochirotida	Holothuriidae	Holothuria	Holothuria_glaberrima	TATAAGTGAGCAGCAACCCAACATATCACCCAAAGGCTTTGGTTGGGGCAACCACGGAGAAAAAAAATCCTCCAGAACAAATAGAAGAAACCCCTTCACTATTGATATAACCTAGAACCAGGAACTGGTATTCGGAAAA
JN207523	1072193	Eukaryota	Echinodermata	Holothuroidea	Aspidochirotida	Holothuriidae	Holothuria	Holothuria_mactanensis	ACTAAGTGAATTTACTTACCTTTCTCTAAATATCACCAAAAGGTTTTGGTTGGGGCAACCACGGAGGAAAAAAATCCTCCAGACCAAATAGAAGAAAACTTTTCACTATTACCCCTTTATAGAACCAGGAACTGGTAATCGGAAAA
JN207522	1072200	Eukaryota	Echinodermata	Holothuroidea	Aspidochirotida	Holothuriidae	Holothuria	Holothuria_theeli	ACTAGGTGAACAAACCATCTTTTGAACATCACCAAAAGGCTTTGGTTGGGGCAACCACGGAGAAGAAAAATCCTCCAGAATTAATAGAAGAAAACCATTCGCTATTTTACAACTAGAGAACCAGGAACTGGTATTCGGAAAG
JN207519	1072194	Eukaryota	Echinodermata	Holothuroidea	Aspidochirotida	Holothuriidae	Holothuria	Holothuria_moebii	CTTAGGTGAACTTCCTCCTTTTTTAGATATCACCGAAAGGCTTTGGTTGGGGCAACCACGGAGAAAAAGAATCCTCCAGAACAAATAGAAGAAAACTTTTCACTATTACTAAGCCTAAGAACCAGGAACTGGTATTCGGAAAA
JN207518	1072183	Eukaryota	Echinodermata	Holothuroidea	Aspidochirotida	Holothuriidae	Holothuria	Holothuria_bacilla	ACTAAGTGAATTTACTTACCTTTCTCTAAATATCACCAAAAGGTTTTGGTTGGGGCAACCACGGAGGAAAAAAATCCTCCAGACCAAATAGAAGAAAACTTTTCACTATTAACCCTTTATAGAACCAGGAACTGGTAATCGGAAAA
JN207516	1072201	Eukaryota	Echinodermata	Holothuroidea	Aspidochirotida	Holothuriidae	Holothuria	Holothuria_zacae	ACTAAGTGGGCCTTATCCTTTTCTAGGCACCACCCAAAGGTTTTGGTTGGGGCAACCATGGAGAAAAAAGATCCTCCAGAACAAATAGAAGAAAGCTCTTCACTATTATTACAACTGAGAACCAGGAACTGGTAATCGGAAAA
JN207515	566290	Eukaryota	Echinodermata	Holothuroidea	Aspidochirotida	Holothuriidae	Holothuria	Holothuria_hilla	AATAGGTGAGCAAATACAAACAGTACCTGACATCACCAAAAGGCTTTGGTTGGGGCAACCATGGAGAAAACTAACCCTCCAGATAAAGTAGAAGAAATCCCCTCTCTACTTAACCAAACTAGAGAACCAGGAACTGGTAATCGGAAAA
JN207514	1072194	Eukaryota	Echinodermata	Holothuroidea	Aspidochirotida	Holothuriidae	Holothuria	Holothuria_moebii	CTTAGGTGAGCTTCCTCCTTTTTTAGATATCACCAAAAGGCTTTGGTTGGGGCAACCACGGAGAAAAAGAATCCTCCGGAACAAATAGAAGAAAACTTTTCACTATTAATAAACCTAAGAACCAGGAACTGGTATTCGGAAAA
JN207513	1072198	Eukaryota	Echinodermata	Holothuroidea	Aspidochirotida	Holothuriidae	Holothuria	Holothuria_portovallartensis	TATAAATGAACAATAACTCCTTTATTCGTATCATCCAAAGACTTTGGTTGGGGCAACCACGGAGAAAAAACATCCTCCAGAACGAATAGAAGAAAACTCTTCACTATTAAACACAGCCTAGAACCAGGAACTGGTATTCGGAAAA
JN207507	1072195	Eukaryota	Echinodermata	Holothuroidea	Aspidochirotida	Holothuriidae	Holothuria	Holothuria_parva	ACTAGGTGAGTTTACTTACCCCTTTTTAAATATCACCAAAAGGTTTTGGTTGGGGCAACCACGGAGAAAAAAAATCCTCCAGACTAAATAGAAGAAAACTCTTCACTATTACGCTTTCAAGAACCAGGAACTGGTAATCGGAAAA
JN207506	1072195	Eukaryota	Echinodermata	Holothuroidea	Aspidochirotida	Holothuriidae	Holothuria	Holothuria_parva	ACTAGGTGAGTTTACTTATCCCTTTTTAAATTATCACCAAAAGGTTTTGGTTGGGGCAACCACGGAGAAAAAAAATCCTCCAGATTAAATAGAAGAAAACTCTTCACTATTACGCTTTCAAGAACCAGGAACTGGTAATCGGAAAA
JN207505	1072195	Eukaryota	Echinodermata	Holothuroidea	Aspidochirotida	Holothuriidae	Holothuria	Holothuria_parva	ACTAGGTGAGTTTACTTATCCCTTTTTAAATATCACCAAAAGGTTTTGGTTGGGGCAACCACGGAGAAAAAAAATCCTCCAGATTAAATAGAAGAAAACTCTTCGCTATTACGCTTTCAAGAACCAGGAACTGGTAATCGGAAAA
JN207503	1072185	Eukaryota	Echinodermata	Holothuroidea	Aspidochirotida	Holothuriidae	Holothuria	Holothuria_cinerascens	ATTAGGTGAACTTAAACCCCTTTTTAGACATCACCCAAAGGTTTTGGTTGGGGCAACCATGGAGAAAATAAACCCTCCAGAGCAAATAGAAGAAAATAATTCACTATTACTTCTAACTGAGAACCAGGAACTGGTATTCAGAAAA
JN207502	481845	Eukaryota	Echinodermata	Holothuroidea	Aspidochirotida	Holothuriidae	Holothuria	Holothuria_floridana	ACTAAGCGAACCCAAACCTTTCCCAAGTATCGCCTAAAGGCTTTGGTTGGGGCAACCATGGAGAAGAAATACCCTCCAGAACAAGTAGAAGAAACCTTTTCACTACTAACTTCGCCTAAAGAACCAGAAACTGGTATTCGGAAAA
JN207501	1072199	Eukaryota	Echinodermata	Holothuroidea	Aspidochirotida	Holothuriidae	Holothuria	Holothuria_surinamensis	AATAAGTGAACAGTACAACCAGTAAGACATCACCCAAAGGTTTTGGTTGGGGCAACCACGGAGAAAAAAAATCCTCCGGAACAAATAGAAGAAAACTACTCTCTACTTAAATAATTAAAGAACCAGAAACTGGTATTCGGAAAA
JN207499	1072192	Eukaryota	Echinodermata	Holothuroidea	Aspidochirotida	Holothuriidae	Holothuria	Holothuria_lubrica	ATTAGGTGAACAAAGCACTCCTTGAATATCACCAAAAGGCTTTGGTTGGGGCAACCACGGAGAAGAAGAATCCTCCAGAATTAATAGAAGAAGACTATTCACTATCTAACAATTAGAGAACCAGAAACTGGTATTCGGAAAG
JN207498	1072190	Eukaryota	Echinodermata	Holothuroidea	Aspidochirotida	Holothuriidae	Holothuria	Holothuria_inornata	ACTAAGCGAACAGTAACTTCCTTTTTGAATATCGCCTAAAGGCTTTGGTTGGGGCAACCACGGAGAAGAAAAATCCTCCAGAACAAACAGAAGAAAACCCTTCACTATTTAACCATATTTGAGAACCAGGAACTGGTATCCGGAAAA
HQ454280	694061	Eukaryota	Chordata	Mammalia	Didelphimorphia	Didelphidae	Monodelphis	Monodelphis_americana	TACAACTTAAATAAACACAATCTAGCACCCTAAGGGACTAACTAACTATAATATTAAGTTGAATTTTTGGTTGGGGTGACCTCGGAGCACAAGAAAACCTCCGAATGATATAACTAAGATCAACCAATCCAAGTGCTATAAAGCCAGTAATTGACCCAAATATTGATCAACGGAACA
HQ454279	943246	Eukaryota	Chordata	Mammalia	Didelphimorphia	Didelphidae	Monodelphis	Monodelphis_scalops	TACAACTTAAATAAACACCAATTTACTCTCCCAAGGGATTAACCACATAAAATTTTTAAGTTGAATTTTTGGTTGGGGTGACCTCGGAGCATAATAAAACCTCCGAATGATATAACCAAGATTAACCAATCCAAGTGCCATTAAGCCAGTAATTGACCCAAATTTTGATCAACGGAACA
HQ454278	433365	Eukaryota	Chordata	Mammalia	Didelphimorphia	Didelphidae	Monodelphis	Monodelphis_dimidiata	TATAGCTTAAATAAAGATACTCATTCTCCCAAGGGATTAAAGATATCAAACTCTTAAGCTAAATTTTTGGTTGGGGTGACCTCGGAGCATAAAAAAACCTCCGAATGCTATAACCAAGATTAACCAATCCAAGTGCCACAAGCCAGTAATTGACCCAAATTTTGATCAACGGAACA
HQ454277	203681	Eukaryota	Chordata	Mammalia	Didelphimorphia	Didelphidae	Monodelphis	Monodelphis_kunsi	TACAGCTTAAATTATTTCACTTTATAATCCTAATGGACCTAAATTCTTTAATAATTAAGTTGAATTTTTGGTTGGGGTGACCTCGGAGCACAAAAAAACCTCCGAATGATATAACCAAGATTTACCAATCCAAGTACTACTAGTCAGTAATTGACCCATATATTGATCAACGGAACA
HQ454276	126299	Eukaryota	Chordata	Mammalia	Didelphimorphia	Didelphidae	Monodelphis	Monodelphis_emiliae	TACAACTTAAACACATTAATAAATTACCCTAAGGGGGTTTAAACCTATAAAACTTCTTTAAGCTGAATTTTTGGTTGGGGTGACCTCGGAGCACAAAAAAACCTCCGAATGACATAACCAAGATTAACCAATCTAAGTGCTACAAGCCAGTAATTGACCCAAATTTTGATCAACGGAACA
HQ454275	13616	Eukaryota	Chordata	Mammalia	Didelphimorphia	Didelphidae	Monodelphis	Monodelphis_domestica	TACAACTTAAATTAATTTATACTATACCCTAAGGGATTAATCTTACAAAACTTTTTAAGCTGAATTTTTGGTTGGGGTGACCTCGGAGCACAAGCAACCCTCCGAATGACATAACTAAGACTAACACATCTAAGTGCAACCTAAGCCAGTAATTGACCCAAAACTTGATCAACGGAACA
HQ454273	13616	Eukaryota	Chordata	Mammalia	Didelphimorphia	Didelphidae	Monodelphis	Monodelphis_domestica	TACAACTTAAATTAATTTATATTATACCCTAAGGGATTAATCTTACAAAACTTTTTTTAAGCTGAATTTTTGGTTGGGGTGACCTCGGAGCACAAGCAACCCTCCGAATGACATAACTAAGACTAACATATCTAAGTGCAACCTAAGCCAGTAATTGACCCAAAACTTGATCAACGGAACA
HQ454271	13616	Eukaryota	Chordata	Mammalia	Didelphimorphia	Didelphidae	Monodelphis	Monodelphis_domestica	TACAACTTAAATTAATTTATACTACACCCTAAGGGATTAATCTTACAAAACTTTTTAAGCTGAATTTTTGGTTGGGGTGACCTCGGAGCACAAGCAACCCTCCGAATGACATAACTAAGACTAACACATCTAAGTGCAACCTAAGCCAGTAATTGACCCAAAACTTGATCAACGGAACA
HQ454269	13616	Eukaryota	Chordata	Mammalia	Didelphimorphia	Didelphidae	Monodelphis	Monodelphis_domestica	TACAACTTAAATTAATTTATATTATACCCTAAGGGATTAATCTTACAAAACTTTTTAAGCTGAATTTTTGGTTGGGGTGACCTCGGAGCACAAGCAACCCTCCGAATGACATAACTAAGACTAACACATCTAAGTGCAACCTAAGCCAGTAATTGACCCAAAACTTGATCAACGGAACA
HQ454268	13616	Eukaryota	Chordata	Mammalia	Didelphimorphia	Didelphidae	Monodelphis	Monodelphis_domestica	TACAACTTAAATTAATTTATATTACACCCTAAGGGATTAATCTTACAAAACTTTTAAGCTGAATTTTTGGTTGGGGTGACCTCGGAGCACAAACAACCCTCCGAATGACATAACTAAGATCAACACATCTAAGTGCAACCTAAGCCAGTAATTGACCCAAAACTTGATCAACGGAACA
HQ454266	13616	Eukaryota	Chordata	Mammalia	Didelphimorphia	Didelphidae	Monodelphis	Monodelphis_domestica	TACAACTTAAATTAATTTATATTACACCCTAAGGGATTAATCTTACAAAACTTTTAAGCTGAATTTTTGGTTGGGGTGACCTCGGAGCACAAACAACCCTCCGAATGACATAACTAAGACCAACACATCTAAGTGCAACCTAAGCCAGTAATTGACCCAAAACTTGATCAACGGAACA
HQ454265	13616	Eukaryota	Chordata	Mammalia	Didelphimorphia	Didelphidae	Monodelphis	Monodelphis_domestica	TACAACTTAAATTAATTTATATTATACCCTAAGGGATTAATCTTACAAAACTTTTAAGCTGAATTTTTGGTTGGGGTGACCTCGGAGCACAAACAACCCTCCGAATGACATAACTAAGACCAACACATCTAAGTGCAACCTAAGCCAGTAATTGACCCAAAACTTGATCAACGGACCA
HQ454264	13616	Eukaryota	Chordata	Mammalia	Didelphimorphia	Didelphidae	Monodelphis	Monodelphis_domestica	TACAACTTAAATTAATTTATATTATACCCTAAGGGATTAATCTTACAAAACTTTTAAGCTGAATTTTTGGTTGGGGTGACCTCGGAGCACAAACAACCCTCCGAATGACATAACTAAGACCAACACGTCTAAGTGCAACCTAAGCCAGTAATTGACCCAAAACTTGATCAACGGACCA
HQ454263	13616	Eukaryota	Chordata	Mammalia	Didelphimorphia	Didelphidae	Monodelphis	Monodelphis_domestica	TACAACTTAAATTAATTTATATTTCACCCTAAGGGACTAATCTTACAAAACTTTTAAGCTGAATTTTTGGTTGGGGTGACCTCGGAGCACAAACAACCCTCCGAATGACATAACTAAGACCAACACATCTAAGTGCAACCTAAGCCAGTAATTGACCCAAAACTTGATCAACGGAACA
HQ454261	943244	Eukaryota	Chordata	Mammalia	Didelphimorphia	Didelphidae	Monodelphis	Monodelphis_glirina	TACAACTTAAATTAATTTATTTTATACCCAAGGGATTAACATTATAAAATTTTCTTAAGCTGAATTTTTGGTTGGGGTGACCTCGGAGCACAAGCAACCCTCCGAATGATATAACTAAGACTAACACATCTAAGTGCTACCCAAGCCAGTAATTGACCCAAAACTTGATCAACGGAACA
HQ454259	943244	Eukaryota	Chordata	Mammalia	Didelphimorphia	Didelphidae	Monodelphis	Monodelphis_glirina	TACAACTTAAATTAATTTATTTTATACCCAAGGGATTAATATTACAAAATTTTCTTAAGCTGAATTTTTGGTTGGGGTGACCTCGGAGCACAAGCAACCCTCCGAATGATATAACTAAGATTAACACATCTAAGTGCTATCCAAGCCAGTAATTGACCCAAAACTTGATCAACGGAACA
HQ454257	943244	Eukaryota	Chordata	Mammalia	Didelphimorphia	Didelphidae	Monodelphis	Monodelphis_glirina	TACAACTTAAACTAATTTATTTTATACCCAAGGGATTAATATTACAAAATTTTCTTAAGTTGAATTTTTGGTTGGGGTGACCTCGGAGCACAAGCAACCCTCCGAATGATATAACTAAGACTAACACATCTAAGTGCTATCCAAGCCAGTAATTGACCCAAAACTTGATCAACGGAACA
HQ454254	943244	Eukaryota	Chordata	Mammalia	Didelphimorphia	Didelphidae	Monodelphis	Monodelphis_glirina	TACAACTTAAATTAATTTATTTTATACCCAAGGGATTAATATTACAAAATTTTCTTAAGCTGAATTTTTGGTTGGGGTGACCTCGGAGCACAAGCAACCCTCCGAATGATATAACTAAGACTAACACATCTAAGTGCTATCCAAGCCAGTAATTGACCCAAAACTTGATCAACGGAACA
HQ454249	943244	Eukaryota	Chordata	Mammalia	Didelphimorphia	Didelphidae	Monodelphis	Monodelphis_glirina	TACAACTTAAATTAATTTATTTCATACCCAAGGGATTAATATTACAAAATTTTCTTAAGCTGAATTTTTGGTTGGGGTGACCTCGGAGCACAAGCAACCCTCCGAATGATATAACTAAGACTAACACATCTAAGTGCTATCCAAGCCAGTAATTGACCCAAAACTTGATCAACGGAACA
HQ454248	943244	Eukaryota	Chordata	Mammalia	Didelphimorphia	Didelphidae	Monodelphis	Monodelphis_glirina	TACAACTTAAATTAATTTATTTCATACCCAAGGGATTAATATTACAAAATTTTCTTAAGCTGAATTTTTGGTTGGGGTGACCTCGGAGCACAAGCAACCCTCCGAATGATATAACTAAGACTAACACATCTAAGTGCTATTCAAGCCAGTAATTGACCCAAAACTTGATCAACGGAACA
HQ454245	943244	Eukaryota	Chordata	Mammalia	Didelphimorphia	Didelphidae	Monodelphis	Monodelphis_glirina	TACAACTTAAATTAATTTATTTCATACCCAAGGGATTAATATTACAAAATTTTCTTAAGCTGAATTTTTGGTTGGGGTGACCTCGGAGCACAAGCAACCCTCCGAATGATATAACTAAGATTAACACATCTAAGTGCTATCCAAGCCAGTAATTGACCCAAAACTTGATCAACGGAACA
HQ454244	1185514	Eukaryota	Chordata	Mammalia	Didelphimorphia	Didelphidae	Monodelphis	Monodelphis_touan	TACATCTTAAATTTAGCTTATCTTATACCCTAGGGACTAATTTTACAAAACTCCTTAAGATAAATTTTTGGTTGGGGTGACCTCGGAGTACAAATAATCCTCCGAATGATATAACTAAGACCAACACATCAAAGTGCTAACCAAGCCAGTAATTGACCCAAAACTTGATCAACGGAACA
HQ454229	1185641	Eukaryota	Chordata	Mammalia	Didelphimorphia	Didelphidae	Monodelphis	Monodelphis_arlindoi	TACATCTTAAATTAATATACCTTTTACCCTAAGGGATTAATCTTACAAACCTTTTAAGATGAGTTTTTGGTTGGGGTGACCTCGGAGTACAAACAACCCTCCGAATGACATAACTAAGACCAACACATCAAAGTGCTACCCAAGCCAGTAATTGACCCAAAACTTGATCAACGGAACA
HQ454228	1185641	Eukaryota	Chordata	Mammalia	Didelphimorphia	Didelphidae	Monodelphis	Monodelphis_arlindoi	TACATCTTAAATTAATATACCTTTTACCCTAAGGGATTAATCTTACAAACTTTTTAAGATGAATTTTTGGTTGGGGTGACCTCGGAGTACAAACAACCCTCCGAATGACATAACTAAGACCAACACATCAAAGTGCTACCCAAGCCAGTAATTGACCCAAAACTTGATCAACGGAACA
HQ454216	1185514	Eukaryota	Chordata	Mammalia	Didelphimorphia	Didelphidae	Monodelphis	Monodelphis_touan	TACATCTTAAATTTAGCTTATCTTATACCCTAGGGACTAATTTTACAAAACTCCTTAAGATAAATTTTTGGTTGGGGTGACCTCGGAGTACAAATAACCCTCCGAATGATATAACTAAGACCAACACATCAAAGTGCTAACCAAGCCAGTAATTGACCCAAAACTTGATCAACGGAACA
HQ454215	1185514	Eukaryota	Chordata	Mammalia	Didelphimorphia	Didelphidae	Monodelphis	Monodelphis_touan	TACATCTTAAATTTAGCTTATCTTATACCCTAGGGACTAATTTTACAAAACTCCTTAAGATAAATTTTTGGTTGGGGTGACCTCGGAGTACAAATAACCCTCCGAATGATATAACTAAGACCAACGCATCAAAGTGCTAACCAAGCCAGTAATTGACCCAAAACTTGATCAACGGAACA
HQ454214	1185514	Eukaryota	Chordata	Mammalia	Didelphimorphia	Didelphidae	Monodelphis	Monodelphis_touan	TACATCTTAAATTTAGCTTATCTTATACCCTAGGGACTAATTTTACAAAACTCCTTAAGATAAATTTTTGGTTGGGGTGACCTCGGAGTACAAATAATCCTCCGAATGATATAACTAAGACCAACGCATCAAAGTGCTAACCAAGCCAGTAATTGACCCAAAACTTGATCAACGGAACA
HQ454213	1185514	Eukaryota	Chordata	Mammalia	Didelphimorphia	Didelphidae	Monodelphis	Monodelphis_touan	TATATCTTAAATTTAGCTTATCTTATACCCTAGGGACTAATTTTACAAAACTCCTTAAGATAAATTTTTGGTTGGGGTGACCTCGGAGTACAAATAACCCTCCGAATGATATAACTAAGACCAACGCATCAAAGTGCTAACCAAGCCAGTAATTGACCCAAAACTTGATCAACGGAACA
HQ454211	1185514	Eukaryota	Chordata	Mammalia	Didelphimorphia	Didelphidae	Monodelphis	Monodelphis_touan	TATATCTTAAATTTAGCTTATCTTATACCCTAGGGACTAATTTTACAAAACTCCTTAAGATAAATTTTTGGTTGGGGTGACCTCGGAGTACAAATAACCCTCCGAATGATATAACTAAGACCAACACATCAAAGTGCTAGCCAAGCCAGTAATTGACCCAAAACTTGATCAACGGAACA
HQ454210	1185514	Eukaryota	Chordata	Mammalia	Didelphimorphia	Didelphidae	Monodelphis	Monodelphis_touan	TACATCTTAAATTTAGCTTATCTTATACCCTAGGGACTAATTTTACAAAACTCCTTAAGATAAATTTTTGGTTGGGGTGACCTCGGAGTACAAATAACCCTCCGAATGATATAACCAAGACCAACGCATCAAAGTGCTTACCAAGCCAGTAATTGACCCAAAACTTGATCAACGGAACA
HQ454208	1185514	Eukaryota	Chordata	Mammalia	Didelphimorphia	Didelphidae	Monodelphis	Monodelphis_touan	TACATCTTAAATTTAGCTTATCTTATACCCTAGGGACTAATTTTACAAAACTCCTTAAGATAAATTTTTGGTTGGGGTGACCTCGGAGTACAAACAACCCTCCGAATGATATAACTAAGACCAACGCATCAAAGTGCTAACCAAGCCAGTAATTGACCCAAAACTTGATCAACGGAACA
HQ454206	1185514	Eukaryota	Chordata	Mammalia	Didelphimorphia	Didelphidae	Monodelphis	Monodelphis_touan	TACATCTTAAATTTAGCTTATCTTATACCCTAGGGGCTAATTTTACAAAACTCCTTAAGATAAATTTTTGGTTGGGGTGACCTCGGAGTACAAATAACCCTCCGAATGATATAACTAAGACCAACGCATCAAAGTGCTAACCAAGCCAGTAATTGACCCAAAACTTGATCAACGGAACA
HQ454202	203680	Eukaryota	Chordata	Mammalia	Didelphimorphia	Didelphidae	Monodelphis	Monodelphis_brevicaudata	TACATCTTAAATTAATATATCTTATAACCTAAGGGACTAATTTTACAAAATTTTTAAGATGAATTTTTGGTTGGGGTGACCTCGGAGTACAAATAACCCTCCGAATGATATAACTAAGACCAACACATCAAAGTGCTACCCAAGCCAGTAATTGACCCAAAACTTGATCAACGGAACA
FJ748751	9606	Eukaryota	Chordata	Mammalia	Primates	Hominidae	Homo	Homo_sapiens	TATTAATGCAAACAGTACCTAACAAACCCACAGGTCTTAAACTACCAAACCTGCATTAAAAATTTCGGTTGGGGCGACCTCGGAGCAGAACCCAACCTCCGAGCAGTACATGCTAAGACTTCACCAGTCAAAGCGAACTACTATACTCAATTGATCCAATAACTTGACCAACGGAACA
FJ748748	9606	Eukaryota	Chordata	Mammalia	Primates	Hominidae	Homo	Homo_sapiens	TATTAATGCAAACAGTACCTAACAAACCCACAGGTCCTAAACTACCAAACCTGCATTAAAAATTTCGGTTGGGGCGACCTCGGAGCAGAACCCAACCTCCGAGCAGTACATGCTAAGACTTCACCAGCCAAAGCGAACTACTATACTCAATTGATCCAATAACTTGACCAACGGAACA
AB686168	1126018	Eukaryota	Chordata	Amphibia	Gymnophiona	Ichthyophiidae	Ichthyophis	Ichthyophis_cf._supachaii_UKMHC_877	GCACTAGAAAATGCAATAATATTTATCAATCTTGCGCATAATTCTATACTGTTTTTGGTTGGGGCGACCACGGAGAATATCAATCCTCCGAGATGATATGCCAGGAAACAATCCAAAACATCAGTACACTGACATAATTGACCCAATTAACTTTGACCAACGAACCA
AB686166	1120424	Eukaryota	Chordata	Amphibia	Gymnophiona	Ichthyophiidae	Ichthyophis	Ichthyophis_cf._hypocyaneus_MZB_Amp_12891	ACACTAGAAAATGCAACAATATTTGCCAATCTTGCGCATAAATTCTATACTGTTTTTGGTTGGGGCGACCACGGAGAACATCAATCCTCCGAGATGTATTATGCCAGGAAACAATCCAAAACATCAGTACACTGACATAATTGACCCAATTAACTTTTGACCAACGAACCA
AB686161	1126013	Eukaryota	Chordata	Amphibia	Gymnophiona	Ichthyophiidae	Caudacaecilia	Caudacaecilia_cf._asplenia_BORN_9226	ACACTAGAAAGTGCAACAATATTTTACAATCTCCAATACTAATTCCACACTGTTTTTGGTTGGGGCGACCACGGAGAACACTAACCCTCCGAGATGACATGCCAGGAAAACAATCCAAAACATCAGAAAACTGACATAATTGACCCAATAATTTTGATCAACGAACCA
AB686160	1126012	Eukaryota	Chordata	Amphibia	Gymnophiona	Ichthyophiidae	Caudacaecilia	Caudacaecilia_cf._asplenia_BORN_23435	ACACTAGAAAGTGCAACAATATTTTACAATCTCCAATACTAATTCCACACTGTTTTTGGTTGGGGCGACCACGGAGAACACTAACCCTCCGAGATGACATGCCAGGAAAACAATCCAAAACATCAGAAAACTGACATAATTGACCCAATAACTTTGATCAACGAACCA
AB686156	1120419	Eukaryota	Chordata	Amphibia	Gymnophiona	Ichthyophiidae	Caudacaecilia	Caudacaecilia_larutensis	ACACTAGAAACTGCAACAGTTTATTAACCTACTGCACTAATTCCACACTGTTTTTGGTTGGGGCGACCACGGAGAATACCAATCCTCCGAGATGAAACATTAGGAAAACAATCCAAAACATCAGGAAACTGACATAATTGACCCAATATAACTTTGATCAACGAACCA
AB686146	1126016	Eukaryota	Chordata	Amphibia	Gymnophiona	Ichthyophiidae	Ichthyophis	Ichthyophis_cf._kohtaoensis_KUHE_53313	ACACTAGAAAATGCAACAATATTTGTCAATCTTCCGCATTAATTCTATACTGTTTTTGGTTGGGGCGACCACGGAGAATATCAATCCTCCGAGATGATATGCCAGGAAACAATCCAAAACATCAGTACACTGACATAATTGACCCAATTAACTTTTGACCAACGAACCA
AB686145	1120422	Eukaryota	Chordata	Amphibia	Gymnophiona	Ichthyophiidae	Ichthyophis	Ichthyophis_biangularis	ACACTGGAAAGTACAACAATATTCACCAATCTCCAACACTAATTCCACACGTTTTTGGTTGGGGCGACCACGGAGAACACCTACCCTCCGAGATGACATGCCAGGAACACAACCCAAAGCACCAGCAAACTGACATAATTGACCCAATAAATTTGATCAACGAACCA
AB686123	1120418	Eukaryota	Chordata	Amphibia	Gymnophiona	Ichthyophiidae	Caudacaecilia	Caudacaecilia_cf._nigroflava_KUHE_34877	ACACTAGAAAGTGAGACAACATTTTACAATCTCCAACACTAATTCTACACTGTTTTTGGTTGGGGCGACCACGGAGAACACAGACCCTCCGAGATGACATACCAGGAAAACAATCCAAAACACCAGAAAACTGACATAATTGACCCAATAACTTTGATCAACGAACCA
AB686120	1120426	Eukaryota	Chordata	Amphibia	Gymnophiona	Ichthyophiidae	Ichthyophis	Ichthyophis_cf._mindanaoensis_KUHE_33345	ACACTAGAAAGTGCAACAACATTTTATAATCTCCTAACACTGATTCAACACTGTTTTTGGTTGGGGCGACCACGGAGAACACAAACCCTCCGAGATGATATGCCAGGAAAACAATCCAAAACATCAGAAAACTGACATAATTGACCCAATAACTTTGATCAACGAACCA
AB686119	1126017	Eukaryota	Chordata	Amphibia	Gymnophiona	Ichthyophiidae	Ichthyophis	Ichthyophis_cf._supachaii_KUHE_23189	GCACTAGAAAATGCAATAATATTTATCAATCTTGCGCATAATTCTATACTGTTTTTGGTTGGGGCGACCACGGAGAATATCAATCCTCCGAGATGATATGCCAGGAAACAATCCAAAACATCAGTACACTGACATAATTGACCCAATTAACTTTGACCAACGAACCA
AB686118	1126014	Eukaryota	Chordata	Amphibia	Gymnophiona	Ichthyophiidae	Ichthyophis	Ichthyophis_cf._bannanicus_KUHE_23048	ACACTAGAAAGTGCAACCTTTTTACAACTTCATGCATCAATTCCACACTGTTTTCGGTTGGGGCGACCACGGAGAACACTTAACCTCCGAGATGACATGCCAGGAAATCAATCCTAAACATCAGAAAACTGACATAATTGACCCAATAACTTTGATCAACGAACCA
AB686110	1126046	Eukaryota	Chordata	Amphibia	Gymnophiona	Ichthyophiidae	Ichthyophis	Ichthyophis_cf._bannanicus_KUHE_19881	ACACTAGAAAGTGCAACCTTTTTACAACTTCATGCATCAATTCCACACTGTTTTCGGTTGGGGCGACCACGGAGAACACTTAACCTCCGAGATGACATGCCAGGAAACAATCCTAACATCAGAAAACTGACATAATTGACCCAATTAACTTTGATCAACGAACCA
AB686109	1126049	Eukaryota	Chordata	Amphibia	Gymnophiona	Ichthyophiidae	Ichthyophis	Ichthyophis_cf._kohtaoensis_KUHE_19659	ACACTAGAAAATGCAACAATATTTTAATCTTACGCATTAATTCCACACTGTTTTTGGTTGGGGCGACCACGGAGAATATCAATCCTCCGAGATGACATGCCAGGAAACAATCCAAAACATCAGTATACTGACATAATTGACCCAATTAACTTTGACCAACGAACCA
AB686108	1126048	Eukaryota	Chordata	Amphibia	Gymnophiona	Ichthyophiidae	Ichthyophis	Ichthyophis_cf._kohtaoensis_KUHE_19617	ACACTAGAAAATGCAACAATATTTTAATCTTACGCATTAATTCCACACTGTTTTTGGTTGGGGCGACCACGGAGAATATCAATCCTCCGAGATGACATGCCAGGAAACAATCCAAAACATCAGTATACTGACATAATTGACCCAATTAACTTTGACCAACGAACCA
AB686107	1126047	Eukaryota	Chordata	Amphibia	Gymnophiona	Ichthyophiidae	Ichthyophis	Ichthyophis_cf._kohtaoensis_KUHE_19615	ACACTAGAAAATGCAACAATATTTTAATCTTACGCATTAATTCCACACTGTTTTTGGTTGGGGCGACCACGGAGAATATCAATCCTCCGAGATGACATGCCAGGAAACAATCCAAAACATCAGTATACTGACATAATTGACCCAATTAACTTTGACCAACGAACCA
JQ517288	68444	Eukaryota	Chordata	Amphibia	Anura	Rhacophoridae	Polypedates	Polypedates_leucomystax	CAAATAACAACTTAACCACTCAACCCATAATAAATTTAAGCCATGTTATAAGGTTTTGGGTTGGGGTGACCGCGGAGTAAAGCACATCCTCCACGACGGAAAGAACACAATCTTTATTTAAGAACTACAATTCTAGAAATTAGTATACTAACGTTTACTGACCCGATAATCGATCAACGGACCA
JF914979	1174668	Eukaryota	Chordata	Mammalia	Eulipotyphla	Soricidae	Suncus	Suncus_fellowesgordoni	AAATTATCTAACAAATTATAACTTAATCCAACAGGCACAATAATATATTTAACTAGATAACAAATTTTGGTTGGGGTGACCTCGGAGTATAACCTAACCTCCGAGCGATTTAAACTAAGACTCACCTGTCGAAGTGGAATAACTTATTGATCCAATCTTATTGATCAACGGAATA
JF914976	1174668	Eukaryota	Chordata	Mammalia	Eulipotyphla	Soricidae	Suncus	Suncus_fellowesgordoni	AAATTATCTAACAAATTATAACTTTATCCAACAGGCACAATAATATATTTAACTAGATAACAAATTTTGGTTGGGGTGACCTCGGAGTATAACCTAACCTCCGAGCGATTTAAACTAAGACTCACCTGTCGAAGTGAAATAACTTATTGATCCAATCTTATTGATCAACGGAATA
AB530545	129008	Eukaryota	Chordata	Amphibia	Anura	Microhylidae	Kaloula	Kaloula_taprobanica	TCAACACCAACTATTCTATTAAATATCATACAAGCTGAATAGATCTGGCTGTTAGTTTTCGGTTGGGGTGACCGCGGAGTAAAACAAAACCTCCACGATGAAAGGACCAAACCTCCTAATCATAGAGCGACAGCTCAAAGAATCAACAAATTGACAAAAATTGATCCAATTCAATTTGATCAACGAACCA
AB530528	1659774	Eukaryota	Chordata	Amphibia	Anura	Ranidae	Hydrophylax	Hydrophylax_leptoglossa	AATGTATTCACCCCTGCACCTTTACATCAACCAAACATAAGAGACCTGAATACTAGCTTTAGGTTGGGGGGACCACGGAGTATAATATAACCTCCATGACAAACGGGCTACGCCCTTATCCACGAGCTACAACTCTAAGAATCAATAAACTGATGTTTTATGACCCGATAATTCGATCAACGAACCA
AB530525	694508	Eukaryota	Chordata	Amphibia	Anura	Ranidae	Hylarana	Hylarana_cf._taipehensis_MS-2009	AATGAATTTACCTTTAATTGAAACTTCTACTAATTTCAAAAGCCTAATTCTAGCTTTTGGTTGGGGGGACCGCGGAGTATAACTAAACCTCCGCAACTAATGGGCTCTGCCCTTATCTACGAGCCACAGCTCTAAGAATTAATAAACTAATGCCTTTGACCCGAAAACTCGATCAATGAACCA
AB530523	694508	Eukaryota	Chordata	Amphibia	Anura	Ranidae	Hylarana	Hylarana_cf._taipehensis_MS-2009	AATGAATTTACCTTTAATTGAAACTTCTACTAATTTCAAAAGCCTAATTCTAGCTTTTGGTTGGGGGGACCGCGGAGTATAACTAAACCTCCACAACTAACGGGCTCTGCCCTTATCTACGAGCCACAGCTCTAAGAATTAATAAACTAATGCCTTTGACCCGAAAACTCGATCAATGAACCA
AB530521	1179784	Eukaryota	Chordata	Amphibia	Anura	Rhacophoridae	Polypedates	Polypedates_teraiensis	CAAATAGCAACTTAACCACTTATCCCACAATAAATTTAAGCCCTGTTATACGGTTTTTGGTTGGGGTGACCGCGGAGTAAAGCATATCCTCCACGACGGAAAGAACACAATCTTTATTTAAGAACCACATTTCTAAAAATTAGTATACTAACGTTTACTGACCCGACAATCGATCAACGAACCA
AB530517	1179784	Eukaryota	Chordata	Amphibia	Anura	Rhacophoridae	Polypedates	Polypedates_teraiensis	CAAATAGCAACTTAACCACTTATCCCACAATAAATTTAAGCCCTGTTATACGGTTTTCGGTTGGGGTGACCGCGGAGTAAAGCATATCCTCCACGACGGAAAGAACACAATCTTTATTTAAGAACCACATTTCTAAAAATTAGTATACTAACGTTTACTGACCCGACAATCGATCAACGAACCA
AB530516	1179784	Eukaryota	Chordata	Amphibia	Anura	Rhacophoridae	Polypedates	Polypedates_teraiensis	CAAATAGCAACTTAACCACTTATCCCACAATAAATTTAAGCCCTGTTATACGGTTTTCGGTTGGGGTGACCGCGGAGTAAAGCATATTCTCCACGACGGAAAGAACACAATCTTTATTTAAGAACCACATTTCTAAAAATTAGTATACTAACGTTTACTGACCCGACAATCGATCAACGAACCA
AB530508	1179783	Eukaryota	Chordata	Amphibia	Anura	Dicroglossidae	Fejervarya	Fejervarya_moodiei	CCAACAGACAATCCTAACCTCCTTCTCCCCCAAAAGTTTTTAAATAGTGTCTGCTGGTTTTAGGCTGGGGTGACCGCGGAGTAAAAATTATCCTCCATGACGTATGGGACTTCCCCCCAATCCACGAGCCACTGCTCTAAGAATCATCAAATTGACGACAAATGATCCAATCTATTGATCAACGAACCA
AB543603	694508	Eukaryota	Chordata	Amphibia	Anura	Ranidae	Hylarana	Hylarana_cf._taipehensis_MS-2009	AATGAATTTACCTTTAATTGAAACTTCTACTAATTTCAAAAGCCTGATTCTAGCTTTTGGTTGGGGGGACCGCGGAGTATAACTAAACCTCCACAACTAACGGGCTCTGCCCTTATCTACGAGCCACAGCTCTAAGAATTAATAAACTAATGCCTTTGACCCGAAAACTCGATCAATGAACCA
HQ848285	470609	Eukaryota	Arthropoda	Insecta	Orthoptera	Tettigoniidae	Bolua	Bolua_turkiyae	GAAGATGTGTTTGTTTTGTTTAGTTGAATTATTAACAAATATGTTGTTGTATTTTGTTGGGGTGACATGAAGATATAAATAACTCTTTATAATTGACACATTGATGTATGGATAAATGATCCGTTATTAACGATTATAAGATAA
JQ425821	1179822	Eukaryota	Chordata	Lepidosauria	Squamata	Lacertidae	Timon	Timon_princeps	CCAAGTCCACCAAACATGGTTCCTCGGTTTTTAGTTGGGGCGACTTCGGAGCAAAATAAAACCTCCAAACATAAAACCACTTTATTAAGGTAAACATACCGAAACAACAACATAGACCCAGCAATTTAACTCATTTAAATTGCCTGATCAATGAACCA
JQ425819	1179822	Eukaryota	Chordata	Lepidosauria	Squamata	Lacertidae	Timon	Timon_princeps	CCAAGTCCACCAAACATGGTTCCTCAGTTTTTAGTTGGGGCGACTTCGGAGCAAAATAAAACCTCCAAACATAAAACCACTTTATTAAGGTAAACATACCGAAACAACAACATAGACCCAGCAATTTAACTCATTTAAATTGCCTGATCAATGAACCA
JQ425818	1179822	Eukaryota	Chordata	Lepidosauria	Squamata	Lacertidae	Timon	Timon_princeps	CCAAGTCCACCAAACATGGTTCCCCGGTTTTTAGTTGGGGCGACTTCGGAGCAAAATAAAACCTCCAAACATAAAACCACTTTATTAAGGTAAACATACCGAAACAACAACATAGACCCAGCAATTTAACTCATTTAAATTGCCTGATCAATGAACCA
JQ425812	1179821	Eukaryota	Chordata	Lepidosauria	Squamata	Lacertidae	Timon	Timon_princeps	CCAAACCACCAAATATGGTCCTTGGATTTTTAGTTGGGGCGACTTTGGAGCAAAACAAAACCTCCAAATATGAATACCTACCTTATTAAGATAAACATACCAAAACAATAACATAGACCCAGCAATTAAACCCACCAATTGCCTGATAAATGAACCA
JQ425811	1179821	Eukaryota	Chordata	Lepidosauria	Squamata	Lacertidae	Timon	Timon_princeps	CCAAACCACCAAATATGGTCCTTGGATTTTTAGTTGGGGCGACTTTGGAGCAAAACAAAACCTCCAAATATAAATACCTGCCTTATTAAGATAAACATACCAAAACAATAACATAGACCCAGCAATTAAACCCACCAATTGCCTGATAAATGAACCA
JQ425810	1179821	Eukaryota	Chordata	Lepidosauria	Squamata	Lacertidae	Timon	Timon_princeps	CCAAACCACCAAGTATGGTCCTTGGATTTTTAGTTGGGGCGACTTTGGAGCAAAACAAAACCTCCAAATATGAACACTTACCTTATTAAGATAAACACACCGAAACAATAACAGACCCAGCAATTAAACCCACCAATTGCCTGATAAATGAACCA
JQ727687	1179154	Eukaryota	Arthropoda	Arachnida	Scorpiones	Vaejovidae	Wernerius	Wernerius_inyoensis	TAAAAATTTATTTTCAAATTAAATAAAATATTGTTTTGCTGGGGCAGCAAATAAAAACTTTTTATTTTTACATTGTGATTTGTAAATCTTGAAAAACCAAAAAATTTTTAAACAAAAATA
JQ580931	588767	Eukaryota	Arthropoda	Insecta	Orthoptera	Acrididae	Chorthippus	Chorthippus_parallelus	TTTAATTTTATATTTTTTTAAGATGGTCTTTTTATATTAAATGATAATGTTTTGTTGGGGTGATATGAAGAATAAAGAAACTCTTTATTATAAAATCATTAATTTATGTTTATTTTGATCCATAATTTATGATCATAAGATTA
JQ580930	588766	Eukaryota	Arthropoda	Insecta	Orthoptera	Acrididae	Chorthippus	Chorthippus_parallelus	TTTAATTTTATATTTTTTTAAGATGGTCTTTTTRTATTAAATGATAATGTTTTGTTGGGGTGATATGAAGAATAAAKAAACTCTTTATTATAAAATCATTAATTTATGTTTATTTTGATCCATAATTTATGATCATAAGATTA
FR849633	1005905	Eukaryota	Arthropoda	Malacostraca	Decapoda	Solenoceridae	Solenocera	Solenocera_membranacea	TAATTTAATTAAATTATAAATTGTTAGTATAACTTAATTTAATTAATATTTGTTTCGTTGGGGCGACGGGAATAAAATAGTATAACTGTTCTTTTATAAAATTAAACAGATTTAATTGGATAAAGATTGATCCTTTAATAAAGATTAAAAGATTA
HM637984	864887	Eukaryota	Arthropoda	Malacostraca	Decapoda	Pseudoziidae	Pseudozius	Pseudozius_caystrus	ATGAGTATAATTTAGTTGAATTGGTTGATAAGAGTTGTAATTTGGCTATTATGTTTTATTGGGGCGATAGAAGTATAATTGATATTAACTGCTTAAGAGTGAACCATAGATTTGTGTGATGAGAAGAAATGATCCTTTATAAAGATTAAAAGACTA
HM637981	205346	Eukaryota	Arthropoda	Malacostraca	Decapoda	Carpiliidae	Carpilius	Carpilius_convexus	TGTATTTAAATTTGATTGAATTATATAAAGGTATAAAAGTTTAGTTTAAATTATATATTTTGTTGGGGCGGCGTGTATATAAATAAATTTAACTGTATAGAAAGAAATCATTAATAAATGAATGAAAATTAAATGATCCCTTTTAAGGATTAAAAGATTA
MK209326	2600353	Eukaryota	Chordata	Lepidosauria	Squamata	Colubridae	Sonora	Sonora_straminea	AAACTATTAAATCAAATAATAGCTACTTTCGGTTGGGGCGACCTTGGAAAAAAAAAGAACTTCCAAAGTATATCCACGTGGTAGGGAATATGCCAGGCCAACAAGCCACTAAATGACCCAGCAAAGCTGATAAAAGAACAA
MK421157	521362	Eukaryota	Arthropoda	Malacostraca	Decapoda	Scyllaridae	Scyllarus	Scyllarus_subarctus	TTGATTTTATAGAGCAAAATATTAAAATAATTTTTGTTCAATAAGTTTGGGTATTTTGTTGGGGCGACAGGAGTATAAAATGTAACTGCTCTAAAATGATAGTTAGTTGATATTTAGTTAAGTGATCCTTTAATAAAGATGTTAGTTTA
LC377572	1187868	Eukaryota	Arthropoda	Insecta	Ephemeroptera	Heptageniidae	Afronurus	Afronurus_hyalinus	TAGACCTTTTTAATTTGTTTGGAAAGTTTTTAATTTTAGGGGGAAGGTGTTTCGTTGGGGTGACGGGAAGATATAATTAACTCTTTTTAATTATTAACATTGATGTATGAATATTTGATCCATAAGTAATGATTAAAAGACTA
LC377571	1187868	Eukaryota	Arthropoda	Insecta	Ephemeroptera	Heptageniidae	Afronurus	Afronurus_hyalinus	TAGACCTTTTTAATTTGTTTGGAAAGTTTTTAATTTTAGGGGAAAGGTGTTTCGTTGGGGTGACGGGAAGATATAATTAACTCTTTTTAATTATTAACATTGATGTATGAATATTTGATCCATAAGTAATGATTAAAAGACTA
LC377570	1187868	Eukaryota	Arthropoda	Insecta	Ephemeroptera	Heptageniidae	Afronurus	Afronurus_hyalinus	TAGACCTTTTTAATTTGTTTGGAAAGTTTTTAATTTTAGGGGAAAGGTGTTTCGTTGGGGTGACGGGGAGATATAATTAACTCTTTTTAATTATTAACATTGATGTATGAATATTTGATCCATAAGTAATGATTAAAAGACTA
LC377567	1187868	Eukaryota	Arthropoda	Insecta	Ephemeroptera	Heptageniidae	Afronurus	Afronurus_hyalinus	TAAACTCTTTTAATTTGTTTGGAAATTTTTTAATTTTAGGAGAAAAGTGTTTCGTTGGGGTGACGGGAAGATATAATTAACTCTTTTTAATGGTTAACATTGGTATATGAGTAATTGATCCATAAGTAATGATTAAAAGACTA
LC377566	1187868	Eukaryota	Arthropoda	Insecta	Ephemeroptera	Heptageniidae	Afronurus	Afronurus_hyalinus	TAAACTCTTTTAATTTGTTTGGAAATTTTTTAATTTTAGGAGAAAAGTGTTTCGTTGGGGTGACGGGAAGATATAATTAACTCTTTTTAATGGTTAACATTGATATATGATTAATTGATCCATAAGTAATGATTAAAAGACTA
LC377565	1187868	Eukaryota	Arthropoda	Insecta	Ephemeroptera	Heptageniidae	Afronurus	Afronurus_hyalinus	TAAACTTTTTTAATTTGTTTGGAAATTTTTTAATTTTAGGAGAAAAGTGTTTCGTTGGGGTGACGGGAAGATATAATTAACTCTTTTTAATGGTTAACATTGATATATGAATAATTGATCCATAAGTAATGATTAAAAGATTA
LC377563	1187868	Eukaryota	Arthropoda	Insecta	Ephemeroptera	Heptageniidae	Afronurus	Afronurus_hyalinus	TAAACTTTTTTAATTTGTTTGGAAATTTTTTAATTTTAGGAGAAAAGTGTTTCGTTGGGGTGACGGGAAGATATAATTAACTCTTTTTAATGGTTAACATTGATATATGAATAATTGATCCATAAGTAATGATTAAAAGACTA
LC377562	1187868	Eukaryota	Arthropoda	Insecta	Ephemeroptera	Heptageniidae	Afronurus	Afronurus_hyalinus	TAAACTCTTTTAATTTGTTTGGAAATTTTTTAATTTTAGGAGAAAAGTGTTTCGTTGGGGTGACGGGAAGATATAATTAACTCTTTTTAATGGTTAACATTGATAAATGAATAATTGATCCATAAGTAATGATTAAAAGACTA
LC377561	1187868	Eukaryota	Arthropoda	Insecta	Ephemeroptera	Heptageniidae	Afronurus	Afronurus_hyalinus	TAAACTCTTTTAATTTGTTTGGAAATTTTTTAATTTTAGGAGAAAAGTGTTTCGTTGGGGTGACGGGAAGATATAATTAACTCTTTTTAATGGTTAACATTGATATATGAATAATTGATCCATAAGTAATGATTAAAAGACTA
LC377559	1187868	Eukaryota	Arthropoda	Insecta	Ephemeroptera	Heptageniidae	Afronurus	Afronurus_hyalinus	TAAACTCTTTTAATTTGTTTGGAAATTTTTTAATTTTAGGAGAAAAGTGTTTCGTTGGGGTGACGGGAAGATATAATTAACTCTTTTTAATGGTTAACATTGATATATGAGTAATTGATCCATAAGTAATGATTAAAAGACTA
LC377557	1187868	Eukaryota	Arthropoda	Insecta	Ephemeroptera	Heptageniidae	Afronurus	Afronurus_hyalinus	TAAACTTTTTTAATTTGTTTGGAAATTTTTTAATTTCAGGAGAAAAGTGTTTCGTTGGGGTGACGGGAAGATATAATTAACTCTTTTTAATGGTTAACATTGATATATGAATAATTGATCCATAAGTAATGATTAAAAGACTA
LC377548	2137270	Eukaryota	Arthropoda	Insecta	Ephemeroptera	Heptageniidae	Ecdyonurus	Ecdyonurus_fractus	TAAAATTGTTTCCCTTATTTGGTAGGGGTTTGGGTTTGCATGGTAAATATTTCGTTGGGGTGACGGGGAGATAAATGAAACTCTTTCTAAAATTTAACACGGATGAGTGGGTATTTGATCCATAAGTAATGATTAGAAGACTA
LC377547	2137270	Eukaryota	Arthropoda	Insecta	Ephemeroptera	Heptageniidae	Ecdyonurus	Ecdyonurus_fractus	TAAAACTGTTTACCTTATTTGGTAGGGGTTTGGGTTTGCATGGTAAATATTTCGTTGGGGTGACGGGGAGATAAATGAAACTCTTTCTAAAATTTAACACGGATGAGTGGGTATTTGATCCATAAGTAATGATTAGAAGACTA
LC377546	2137270	Eukaryota	Arthropoda	Insecta	Ephemeroptera	Heptageniidae	Ecdyonurus	Ecdyonurus_fractus	TAAAACTGTTTACCTTATTTGGTAAGGGTTTGGGTTTGCATGGTAAATATTTCGTTGGGGTGACGGGGAGATAAATGAAACTCTTTCTAAAATTTAACACGGATGAGTGGGTATTTGATCCATAAGTAATGATTAGAAGACTA
LC377545	2137270	Eukaryota	Arthropoda	Insecta	Ephemeroptera	Heptageniidae	Ecdyonurus	Ecdyonurus_fractus	TAAAATTGTTTACCTTATTTGGTAGGGGTTTGGGTTTGCATGGTAAATATTTCGTTGGGGTGACGGGGAGATAAATGAAACTCTTTCTAAAATTTAACACGGATGAGTGGGTATTTGATCCATAAGTAATGATTAGAAGACTA
LC377542	2137270	Eukaryota	Arthropoda	Insecta	Ephemeroptera	Heptageniidae	Ecdyonurus	Ecdyonurus_fractus	TAAAACTGTTTACCTTTTTTGGTAGGGGTCTGGGTTTGCATGGTAAATATTTTGTTGGGGTGACGGGGAGATAAATGAAACTCTTTTTAAAATTTAACACGGATGAGTGGGTATTTGATCCATAAATAATGATTACAAGACTA
LC377541	2137270	Eukaryota	Arthropoda	Insecta	Ephemeroptera	Heptageniidae	Ecdyonurus	Ecdyonurus_fractus	TAAAACTGTTTACCTTTTTTGGTAGGGGTTTGGGTTTGCATGGTAAATATTTTGTTGGGGTGACGGGGAGATAAATGAAACTCTTTTTAAAATTTAACACGGATGAGTGGGTATTTGATCCATAAATAATGATTATAAGACTA
LC377360	1187869	Eukaryota	Arthropoda	Insecta	Ephemeroptera	Heptageniidae	Ecdyonurus	Ecdyonurus_tigris	TAGAAACATTTACTTTTTTTGGTTGGGGTTTAGGTTTATGTGGGAGGCGTTTCGTTGGGGTGACGGGAAGATAGGATGAACTCTTTTTACAATTTAACACAGATTCGTGGGTATTTGATCCATAATTTATGATTAGAAGACTA
LC377359	1428668	Eukaryota	Arthropoda	Insecta	Ephemeroptera	Heptageniidae	Ecdyonurus	Ecdyonurus_viridis	TTAATTTTTTTAATTTGTTTGGTAAGATCCCAATTTTAAGAAGCCAACGTTTCGTTGGGGTGACGGGAAGATATAACAAACTCTTTTTAATATTTAACATTGATGAATGAATGATTGATCCATTAATGATGATTATAAGACTA
LC377358	1187870	Eukaryota	Arthropoda	Insecta	Ephemeroptera	Heptageniidae	Afronurus	Afronurus_yoshidae	TGGACTTTTTTAACTTGTTTAGGATGATTCTAGTTTTAAAGGATAAGCGTTTCGTTGGGGTGACGGGAAGATAAAATAAACTCTTTTTAATTTTTAACATTGATGTATGAATTAGTGATCCATTTATAGTGATTAAAAGACTA
MK755157	313637	Eukaryota	Mollusca	Gastropoda	Cycloneritida	Neritidae	Theodoxus	Theodoxus_baeticus	TTAATGTGCACTAACTTTATATTTATATAATTATTTGCTCAATAAAAATTTTAATTGGGGCGATTAAGGAACACAATGAAGCTTCCTGATTTTAATATTAAATGTTTATAGATTAAATCGATCCAGCAATGCTGATCAACAAAATG
MK755144	2599263	Eukaryota	Mollusca	Gastropoda	Cycloneritida	Neritidae	Theodoxus	Theodoxus_varius	TTAATGTGCACTAATTTTATATTTATATAACTATTTGCTCAATAAAAATTTTAATTGGGGCGATTAAGGAACACAATGAAGCTTCCTGATTTTAATATTAAATGTTTATAGATTAAATCGATCCAGCAATGCTGATCAACAAAATC
MK755086	313641	Eukaryota	Mollusca	Gastropoda	Cycloneritida	Neritidae	Theodoxus	Theodoxus_meridionalis	TTAATGTGCATTAACTTTATATTTATATAAATATTTGCTCAATAAAAATTTTAATTGGGGCGATTAAGGAACACAATAAAGCTTCCTGATTTTAATATTAAATATTTATAAATTAAATCGATCCAGCAATGCTGATCAACAAAATG
MK755072	2599270	Eukaryota	Mollusca	Gastropoda	Cycloneritida	Neritidae	Theodoxus	Theodoxus_aff._marteli_AFS-2019	TTAATGTGCACCAATTTTATATTTATATAACTATTTGCTCAATAAAAATTTTAATTGGGGCGATTAAGGAACACAATAAAGCTTCCTGACTTTAATAATAAATATTTATAAATTAAATCGATCCAGCAATGCTGATCAACAAAATG
MK755005	2599274	Eukaryota	Mollusca	Gastropoda	Cycloneritida	Neritidae	Theodoxus	Theodoxus_cf._elongatulus_AFS-2019	TTAATGTGCACTAACTTTATATTTATATAACTATTTGCTCAATAAAAATTTTAATTGGGGCGATTAAGGAACACAATGAAGCTTCCTGATTTTAATATTAAATGTTTATAGATTAAATCGATCCAGCAATGCTGATCAACAAAATG
MK755002	2599257	Eukaryota	Mollusca	Gastropoda	Cycloneritida	Neritidae	Theodoxus	Theodoxus_guadianensis	TTAATGTGCACTAACTTTATATTTATATAACTATTTGCTCAATAAAAATTTTAATTGGGGCGATTAAGGAACACAATGAAGCTTCCTGATTTTAATATTAAATGTTTATAGATTAAATCGATCCAGCAATGCTGATCAACAAAATG
MK754863	2599263	Eukaryota	Mollusca	Gastropoda	Cycloneritida	Neritidae	Theodoxus	Theodoxus_varius	TTAATGTGCACTAACTTTATATTTATATAACTATTTGCTCAATAAAAATTTTAATTGGGGCGATTAAGGAACACAATGAAGCTTCCTGATTTTAATATTAAATGTTTATAGATTAAATCGATCCAGCAATGCTGATCAACAAAATG
MK754856	2599263	Eukaryota	Mollusca	Gastropoda	Cycloneritida	Neritidae	Theodoxus	Theodoxus_varius	TTAATGTGCACTAACTTTATATTTATATAATTATTTGCTCAATAAAAATTTTAATTGGGGCGATTAAGGAACACAATGAAGCTTCCTGATTTTAATATTAAATGTTTATAGATTAAATCGATCCAGCAATGCTGATCAACAAAATG
MK754853	2599263	Eukaryota	Mollusca	Gastropoda	Cycloneritida	Neritidae	Theodoxus	Theodoxus_varius	TTAATGCGCACTAACTTTATATTTATATAACTATTTGCTCAATAAAAATTTTAATTGGGGCGATTAAGGAACACAATGAAGCTTCCTGATTTTAATATTAAATGTTTATAGATTAAATCGATCCAGCAATGCTGATCAACAAAATG
MK754841	2599263	Eukaryota	Mollusca	Gastropoda	Cycloneritida	Neritidae	Theodoxus	Theodoxus_varius	TTAATGTGCACTAACTTTATATTTATATAACTATTTGCTCAATAAAAATTTTAATTGGGGCGATTAAGGAACACAATAAAGCTTCCTGATTTTAATATTAAATGTTTATAGATTAAATCGATCCAGCAATGCTGATCAACAAAATG
LC495150	206669	Eukaryota	Echinodermata	Holothuroidea	Aspidochirotida	Holothuriidae	Holothuria	Holothuria_leucospilota	AATAAGTGAGCCAACAAAACCTATGTGTTAGCATCACCCAAAGGCTTTGGTTGGGGTAACCATGGAGAACACTAACCCTCCAGAACAAGCAGACGAACTCTCTTCCCTACTAAACGAGCTAAAGAACCAGGAACTGGTAATCGGAAAA
LC495148	206669	Eukaryota	Echinodermata	Holothuroidea	Aspidochirotida	Holothuriidae	Holothuria	Holothuria_leucospilota	AATAAGTGAGCCAACAAAACCTATGTGTTAGCATCACCCAAAGGCTTTGGTTGGGGTAACCATGGAGAACATTAATCCTCCAGAACAAGCAGACGAACTCTCTTCCCTACTAAACGAGCTAAAGAACCAGGAACTGGTAATCGGAAAA
LC495146	206669	Eukaryota	Echinodermata	Holothuroidea	Aspidochirotida	Holothuriidae	Holothuria	Holothuria_leucospilota	AATAAGTGAGCCAACAAAACCTATGTGTTAACATCACCCAAAGGCTTTGGTTGGGGTAACCATGGAGAACACTAATCCTCCAGAACAAGCAGACGAACTCTCTTCCCTACTAAACGAGCTAAAGAACCAGGAACTGGTAATCGGAAAA
NC_043768	121160	Eukaryota	Chordata	Amphibia	Anura	Ranidae	Odorrana	Odorrana_livida	CCAACATACACCCACCCCGCTAATACATCAACTAAGCCTCGAGGGCCTGTACGTCGGTTTTAGGCTGGGGGGACCACGGAGCAAAATCAAACCTCCACAACAAATGGGCTAAAACCCTTATCCGCGATTTACAAATCCAAGAATCATCATAATGATGTTTAATGACCCGATAATTCGATCAATGAACCA
NC_043955	68449	Eukaryota	Chordata	Amphibia	Anura	Rhacophoridae	Polypedates	Polypedates_megacephalus	CAAATAACAACTTAACCACTCACCCCCCTATAAATTTAAGCCCTGTTATAAGGTTTTCGGTTGGGGTGACCGCGGAGTAAAGCTCATCCTCCACGACGGAAAGAACACACTCTTTATTTAAGAACCACAATTCTAGAAATTAGTATACTAACGTTTACTGACCCGATAATCGATCAACGGACCA
NC_043930	37183	Eukaryota	Chordata	Mammalia	Artiodactyla	Bovidae	Budorcas	Budorcas_taxicolor	AACTAGTCCAAAGAAAATAAACTTAACCATTAAGGGATAACAACACTCTTTATGGATTAGCAGTTTTGGTTGGGGTGACCTCGGAGAACAAAAAATCCTCCGAACGATTTTAAAAACTAGACCCACAAGTCAAATCAAACTATCGTTTATTGATCCAAAGACTTGATCAACGGAACA
NC_043920	261891	Eukaryota	Arthropoda	Thecostraca	Balanomorpha	Chthamalidae	Chthamalus	Chthamalus_challengeri	AGTAAACTATCATATTGTATTAGATCTGATTCGATTTGATTTTATTCTGTAATTTGTTGGGGCGACATTAAGATAAAAAAAACTCTTTTTTATAAAAACTTTGATAAATGAATAACTTGATCCTTTAAAAAAGATAATAAGATAA
NC_043895	1933056	Eukaryota	Chordata	Mammalia	Carnivora	Viverridae	Arctictis	Arctictis_binturong	AACAGATCCAAAAAGACTAATAAATACCAACAGGAACAACAACTCTTCAAATGGATCCGCAATTTAGGTTGGGGTGACCTCGGAGAACAAAATAACCTCCGAATGATTTTAATCTAGACTAACTAGTCAAAAGTATTACATCACTTATTGATCCAAAAATTATTTGATCAACGGAACA
NC_043879	476284	Eukaryota	Chordata	Mammalia	Artiodactyla	Suidae	Porcula	Porcula_salvania	AACTAATCCAAAAGTTAAACAAACAAACCACAAAGGGATTAAAACAAAACTTAACATGGATTAGCAATTTCGGTTGGGGTGACCTCGGAGCAAAAAAAACCCTCCGAGTGATTTTAATCTAGACAAACCAGTCAAAATAATCACAATATCATTTATTGATCCAAAATTTTGATCAACGGAACA
MG516486	2507693	Eukaryota	Arthropoda	Insecta	Ephemeroptera	Oligoneuriidae	Oligoneuriopsis	Oligoneuriopsis_lawrencei	AAATTAAAGTACTAAAAATTTTATTAGTTTTAATATTAAAATTATATTTTGTTGGGGTGACAGGAAAATTTAAGTAACTTTTTTATTAATTAACATTTTTATATGTATAAAGGATCCGTAATTTACGATTATTAGATCA
MG516485	1928497	Eukaryota	Arthropoda	Insecta	Ephemeroptera	Oligoneuriidae	Oligoneuriella	Oligoneuriella_pallida	AAATTTAATTAATAAAATTTTAAATTCTTTATTAGTTAAAATTTATTTTGTTGGGGTGACAAGAAAATAAAAATAACTTTTCTTAAATTAACATAAATATATGAATTTATGAACCGTTATTAATGAGTATTAGACTA
MG516484	309676	Eukaryota	Arthropoda	Insecta	Ephemeroptera	Oligoneuriidae	Oligoneuriella	Oligoneuriella_rhenana	GTCAGAATTAATAAGAATTTATCTTTTTTATTATTTTTAAGCTTATTTTGTTGGGGTGACAAGAAAATAAATAGAACTTTTCTTACTGTTACATAGATTTATGTTTATATGATCCGTTATAAATGATTATTAGACTA
MG516481	2507691	Eukaryota	Arthropoda	Insecta	Ephemeroptera	Oligoneuriidae	Homoeoneuria	Homoeoneuria_watu	GAATTTTTATTTTTAAATTTAATTAATTAAAATTAAAGAATAGTGTTTTGTTGGGGTGACAGGAAGATAAAATAAACTCTTCGTTTAATGAACTATAAATACATAATTACATGATCCGTTTTTAACGATTAAAAGTCTA
MG516480	1928511	Eukaryota	Arthropoda	Insecta	Ephemeroptera	Oligoneuriidae	Fittkauneuria	Fittkauneuria_adusta	TTCATTTTATGTGTAATTTTTAATTTTTATGTCTAGGAGAGAGTGTTTTGTTGGGGTGACGTGAAGATATAGCTAACTCTTCTTTTTTTTCTGACATGAATTAATGAATTTTTGATCCATTTTTAGTGATAACAAGTTTA
MG516478	1928496	Eukaryota	Arthropoda	Insecta	Ephemeroptera	Oligoneuriidae	Lachlania	Lachlania_aldinae	GAGATATTTAATTTTTATTTAATTTTAATGTTTAAATTTATTGTGTTTAGTTGGGGTGACTAAAAGATAAAAATAACTCTTTTTATTTTTAATCACGAATGAGTGTTTGTTTGATCCGTTTTTTACGATTAAAAGATTA
MG516477	1928495	Eukaryota	Arthropoda	Insecta	Ephemeroptera	Oligoneuriidae	Lachlania	Lachlania_alcidesi	AGAATATTTAATTTTTATTTATTTTTAAAATTTAAATTTGCTGTGTTTAGTTGGGGTGATTGAAAGATAAAAATAACTCTTTTTATTTGTGATCACAAATGAGTGTGTTTTTGATCCGTTTTTTACGATTAAAAGATTA
MG516476	2507695	Eukaryota	Arthropoda	Insecta	Ephemeroptera	Oligoneuriidae	Spaniophlebia	Spaniophlebia_kayapo	CTTAGGTTTATTTTCTGTTTAAATTTAGAATTTAAGGGGAAGATATTTTGTTGGGGCGACAGGAAGAAATAATAACCTCTTCTTTATATTGATCATAAATTTATGTGTTTTTGATCCGTTTTTTACGATTATAAGATTA
MG516475	1746164	Eukaryota	Arthropoda	Insecta	Ephemeroptera	Oligoneuriidae	Oligoneuria	Oligoneuria_anatina	GAAATTCTTATTTTTATTTTAAATTTAAAATTTAAGAAAAACATATTTTGTTGGGGCGACAGAAAGAAATAATAAACTCTTTTTTATTTTTTTCATAAGTTAATGTATAAATGATCCACTTATTGTGATTATAAGAATA
MG516474	1746167	Eukaryota	Arthropoda	Insecta	Ephemeroptera	Oligoneuriidae	Oligoneuria	Oligoneuria_mitra	ATTAGTTTTATTTTTAGTTTAAGCTTGGAGAATAAGATGGCTATATTTTGTTGGGGTGACAGGAAGATAGATTAAACTCTTTTTTTTCAACTTCATTAATTAATGTTTTTATGATCCATTTATTGTGATTAAAAGAATA
MG516473	1746166	Eukaryota	Arthropoda	Insecta	Ephemeroptera	Oligoneuriidae	Oligoneuria	Oligoneuria_amazonica	ATATAAATTATTTTTAATTTAATTATAAAGAATAATACAACTGTATTTTGTTGGGGTGACAGGAAGATAAATTAAACTCTTCTTTTTATATTTCATAAATTAATGTATTTATGATCCATTTGTTATGATTAAAAGAATA
MG516472	2507697	Eukaryota	Arthropoda	Insecta	Ephemeroptera	Oligoneuriidae	Chromarcys	Chromarcys_magnifica	ATAAATTTTATTTTATATTTACATAATTATTAGAATAAAAAGAAGTATTTAGTTGGGGCGACTGGGAGACTTACTTAACTCTCTTTAATTTTAACCATTAATTTATGATTAATTGATCCGTCTAACGATTAAAAGACTA
MG993555	1903908	Eukaryota	Chordata	Amphibia	Anura	Megophryidae	Megophrys	Megophrys_edwardinae	CGAACCAACTATCCTTTCTAACCCCCATGGAACTAACAAACATAAGGATACATTTGACGTAGGTTTTTGGTTGGGGTGACCATGAAGAAAAACTAAACCTTCCTGACGATTTACAAACCAAGAGCTTCATCTCCAAGTATTAAGACACTTAACCCTCATTGACCCACTTTGTGATCAACGAACCA
LC333118	72721	Eukaryota	Echinodermata	Asteroidea	Spinulosida	Echinasteridae	Echinaster	Echinaster_sepositus	TGTGGTGGTTTTTTGTATAATAAGGACTTGTAGCTGGTTGTTTTTTGTTGTGAGGCAGAGATTTATAGAAACCATTATTAGGTTTTAATACAGGGAAGCTGTTAGGTATTTGGTTGGGGCAACCGCGGAGAATATTAATCCTCCGTTTGGTAGTGGAGTAAAAGGTATTGCTTTGTCGTGATTTAGTAAGTTTACTTTTGGACCCATCAATGGTGATCGAAAGAATG
LC333117	478251	Eukaryota	Echinodermata	Asteroidea	Spinulosida	Echinasteridae	Echinaster	Echinaster_luzonicus	TATGTGATTTTTTGTGTTATATTGAGGTTAGGATTATTAAATTTGGTTTAAACAACAATGTTGTTAAACTATGTGTTTAGAATTTTAATAGAAAATATGAAAGACTGCAGTTGTTTGGTTGGGGTAATTGTGGAGAATAATAATCCTCCATTAGATTAGGGAGTAAAACTTATTGTTTTGTCGTGGCAGAGTTTACTTGTGAGATCCACTAGTTGTGATTGAAAGAATA
MH538291	162374	Eukaryota	Arthropoda	Insecta	Hemiptera	Reduviidae	Triatoma	Triatoma_costalimai	TTTTATATTTTAATAATTTGGGGATTTATATATTTTAAGTAAATGAACTATTTTGTTGGGGTGACTGTAGAATTTTAATAACTTCTATTTTGTATTTTCATTAATTAATGTTTTTGTGATCCATAATTTATGATTAGAAGATTA
MH538290	162374	Eukaryota	Arthropoda	Insecta	Hemiptera	Reduviidae	Triatoma	Triatoma_costalimai	TTTTATATTTTAATAATTTGGGGATTTATATATTTTAAGTAAATAAACTATTTTGTTGGGGTGACTGTAGAATTTTAATAACTTCTATTTTGTATTTTCATTAATTAATGTTTTTGTGATCCATAATTTATGATTAGAAGATTA
MH538285	162374	Eukaryota	Arthropoda	Insecta	Hemiptera	Reduviidae	Triatoma	Triatoma_costalimai	TTTTATATTTTAGTAATTTGGGGATTTATATATTTTAAGTAACTGAACTATTTTGTTGGGGTGACTGTAGAATTTAAATAACTTCTATTTTTTATTTTCATTAATTAATGTTTTTGTGATCCATAATTTATGATTAGAAGATTA
MH538284	162374	Eukaryota	Arthropoda	Insecta	Hemiptera	Reduviidae	Triatoma	Triatoma_costalimai	TTTTATATTTTAGTAATTTGGGGATTTATATATTTTAAGTAACTGAACTATTTTGTTGGGGTGACTGTAGAATTTGAATAACTTCTATTTTTTATTTTCATTAATTAATGTTTTTGTGATCCATAATTTATGATTAGAAGATTA
MH665675	1961071	Eukaryota	Chordata	Amphibia	Anura	Ranidae	Odorrana	Odorrana_yentuensis	CCAGTATACACCCCTTTTACCCGGCACCAATTTAATTTCAAAGGCCTGTACACTAGTTTTAGGCTGGGGGGGCCACGGAGTAAAATTTAACCTCCACAACAAATGGGCTAATTACCCTTAACCATGATTTATAAATCTAAGAATCACAAAAATGATGTTTAATGACCCGATATATTCGATCAATGAACCA
MK336248	6663	Eukaryota	Arthropoda	Branchiopoda	Anostraca	Artemiidae	Artemia	Artemia_parthenogenetica	CCGGTTCTTTCATCTAACGGTGGGTAATCAGGTGGAAGAGGAGGATGTTTGGTTGGGGCGACGTCGAGGAGAGAACAAACACTCGAGAATATACATACATCAATAAATGATCATTGATCCTTAGATGAACATAGAGTA
MK238658	1597768	Eukaryota	Arthropoda	Insecta	Odonata	Calopterygidae	Hetaerina	Hetaerina_vulnerata	TTAATATTAATAGTTAATTTATTTTATTTTTATTCTGTTAATATTAACTTTTTTGTTGGGGTGACAACAAATATATAAATAACTTTTTTATTTAGAAAACATTAATTTATGTTTAATAGATCCATTATTATTGATTATTAGAGTG
MK238656	1597768	Eukaryota	Arthropoda	Insecta	Odonata	Calopterygidae	Hetaerina	Hetaerina_vulnerata	TTAATATCAATAGTTAATTTATTTTATTTTTATTCTGTTAATATTAACTTTTTTGTTGGGGTGACAACAAATATATAAATAACTTTTTTATTTAGAAAACATTAATTTATGTTTAATAGATCCATTATTATTGATTATTAGAGTG
MK238655	1597768	Eukaryota	Arthropoda	Insecta	Odonata	Calopterygidae	Hetaerina	Hetaerina_vulnerata	TTAATATCAATAGTTAATTTATTTGATTTTTATTCTGTTAATATTAACTTTTTTGTTGGGGTGACAACAAATATATAAATAACTTTTTTATTTAGAAAACATTAATTTATGTTTAATAGATCCATTATTATTGATTATTAGAGTG
MK238654	1597758	Eukaryota	Arthropoda	Insecta	Odonata	Calopterygidae	Hetaerina	Hetaerina_majuscula	TTAATAATAACAGTTATTTTTATTATATTTTTGTTCTGCTATTATAAATTTTTTTGTTGGGGTGACAACAGATATATAAATAACTTTTTTATTTATAAAACATTGATTTATGATTAATAGATCCATTAATATTGACTATTAGAATT
MK238653	1597758	Eukaryota	Arthropoda	Insecta	Odonata	Calopterygidae	Hetaerina	Hetaerina_majuscula	TTAATAATAGCAGTTATTTTTATTATATTTTTGTTCTGCTATTATAAATTTTTTTGTTGGGGTGACAACAGATATATAAATAACTTTTTTATTTATAAAACATTGATTTATGATTAATAGATCCATTAATATTGACTATTAGAATT
MK238652	1597766	Eukaryota	Arthropoda	Insecta	Odonata	Calopterygidae	Hetaerina	Hetaerina_occisa	TTAATTTTACTAGTATTTTTATTTTATTTTTTTACTATTATTATTAATTTTTTTGTTGGGGTGACAACAAATATATAGATAACTTTTTTATTTAAAAAACATTAATTTATGAATAATAGATCCAGTTTTACTGATTATTAGAATT
MK238651	507828	Eukaryota	Arthropoda	Insecta	Odonata	Calopterygidae	Hetaerina	Hetaerina_caja	TTAATGTTAATAAATATTTTATTTTATTTTTGGTTTGTTAGCATTAACTTTTTTGTTGGGGTGACAACAGATATATAAACAACTTTTTTATTTAAAAAACATTTATTTATGGTTAATAGATCCATTACTATTGATTATTAGAATG
MK238648	1597764	Eukaryota	Arthropoda	Insecta	Odonata	Calopterygidae	Hetaerina	Hetaerina_fuscoguttata	TTAATATTAATATTTATTTATTTTTATTATGTAAATATTAACTTTTTTGTTGGGGTGACAATAAATATATGAACAACTTTTTTATTTATAATACATTTATTTATGGTTATTAGATCCATTAATACTGATTATTAGAATA
MK238647	62019	Eukaryota	Arthropoda	Insecta	Odonata	Calopterygidae	Hetaerina	Hetaerina_titia	TTAATACTTAAGGTTATTTTTATTTTATTTCGCTCTTTAAGTATTAATTTTTTTGTTGGGGTGACAACAGATATATAAATAACTTTTTTATTTAAGATACATTTATTTATGGTAAATAGATCCAATACTATTGATTATTAGAGTA
MH779636	2597821	Eukaryota	Chordata	Lepidosauria	Squamata	Colubridae	Proahaetulla	Proahaetulla_antiqua	AAACTACTAAACCAAATAATAACTAACTTAGGTTGGGGCGACCTTGGAAAAAAAGAGAACTTCCAAACTACATGACTACATCATACCAAACCAGGCCAACAAGCCAATAAACGACCCAGCAAAGCTGAAAACTGAACCA
MH368233	228432	Eukaryota	Chordata	Amphibia	Anura	Craugastoridae	Craugastor	Craugastor_ranoides	AAATAACAATTGCACCCCCCCCCCTTCCCCCCTTTCCCTTGACTCCCTCTTCCCCCCCCCGCATTCTAATTAAAAGTTTTCAGTTGGGGCGACTGTGGAGAAAAACCCACCCTCCATGATGCCAACCTAATTTCAAATCCACAAGCTACAGCTTTACGCATCAGCAAACTGACATTCATTGACCCATATACATGATCAACGGACCA
MH368232	228432	Eukaryota	Chordata	Amphibia	Anura	Craugastoridae	Craugastor	Craugastor_ranoides	AAATAACAATTGCACCCCCTTCCCCCCTTTCCCTTGACTCCCTCTTCCCCCCCCCGCATTCTAATTAAAAGTTTTCAGTTGGGGCGACTGTGGAGAAAAACCCACCCTCCATGATGCCAACCTAATTTCAAATCCACAAGCTACAGCTTTACGCATCAGCAAACTGACATTCATTGACCCATATACATGATCAACGGACCA
MH368230	228432	Eukaryota	Chordata	Amphibia	Anura	Craugastoridae	Craugastor	Craugastor_ranoides	AAATAACAATTGCACCCCCCCCCCCTTCCCCCCTTTCCCTTGACTCCCTCTTCCCCCCCCCGCATTCTAATTAAAAGTTTTCAGTTGGGGCGACTGTGGAGAAAAACCCACCCTCCATGATGCCAACCTAATTTCAAATCCACAAGCTACAGCTTTACGCATCAGCAAACTGGACATTCATTGACCCATATACATGATCAACGGACCA
MH368228	228432	Eukaryota	Chordata	Amphibia	Anura	Craugastoridae	Craugastor	Craugastor_ranoides	AAATAACAATTGCACCCCCCCCCTTCCCCCCTTTCCCTTGACTCCCTCTTTCCCCCCCCCCGCATTCTAATTAAAAGTTTTCAGTTGGGGCGACTGTGGAGAAAAACCCACCCTCCATGATGCCAACCTAATTTCAAATCCACAAGCTACAGCTTTACGCATCAGCAAACTGACATTCATTGACCCATATACATGATCAACGGACCA
MH368227	228432	Eukaryota	Chordata	Amphibia	Anura	Craugastoridae	Craugastor	Craugastor_ranoides	AAATAACAATTGCACCCCCCCCCCCCCTTTCCCTTGACTCCCTTTTCCCCCCCCCGCATTCTAATTAAAAGTTTTCAGTTGGGGCGACTGTGGAGAAAAACCCACCCTCCATGATGCCAACCTAATTTCAAATCCACAAGCTACAGCTTTATCGCATCAGCAAACTGACATTCATTGACCCATATACATGATCAACGGACCA
MH368226	228432	Eukaryota	Chordata	Amphibia	Anura	Craugastoridae	Craugastor	Craugastor_ranoides	AAATAACAATTGCACCCCCCCCCCCCTTTCCCTTGCCCCCCTTTTCCCCCCCCCCCCGCATTCTAATTAAAAGTTTTCAGTTGGGGCGACTGTGGAGAAAAACCCACCCTCCATGATGCCAACCTAATTTCAAATCCACAAGCTACAGCTTTACGCATCAGCAAACTGACATTCATTGACCCATATACATGATCAACGGACCA
MH368224	228432	Eukaryota	Chordata	Amphibia	Anura	Craugastoridae	Craugastor	Craugastor_ranoides	AAATAACAATTGCACCCCCCCCCCCTTCCCCCTTTCCCTTGACTCCCTCTTTCTCCCCCCCCCGCATTCTAATTTAAAAGTTTTCAGTTGGGGCGACTGTGGAGAAAAACCCACCCTCCATGATGCCAACCTAATTTCAAATCCACAAGCTACAGCTTTACGCATCAGCAAACTGACATTCATTGACCCATATACATGATCAACGGACCA
MH368223	228432	Eukaryota	Chordata	Amphibia	Anura	Craugastoridae	Craugastor	Craugastor_ranoides	AAATAACAATTGCACCCCCCCCCCTTCCCCCCTTTCCCTTGACTCCTTCTTCCCCCCCCCCCCGCATTCTAATTTAAAAGTTTTCAGTTGGGGCGACTGTGGAGAAAAACCCACCCTCCATGATGCCAACCTAATTTCAAATCCACAAGCTACAGCTTTACGCATCAGCAAACTGACATTCATTGACCCATATACATGATCAACGGACCA
MH368222	228432	Eukaryota	Chordata	Amphibia	Anura	Craugastoridae	Craugastor	Craugastor_ranoides	AAATAACAATTGCTTCCCCTTTCCCCCTTCCCCTTGACTCCCTCTCCCCACCCCCCCGCATTCTAATTAAAAGTTTTCAGTTGGGGTGACTGTGGAGAAAAACCCACCCTCCATGATGCTAACCTAAATTCAAATCCATAAGCTACAGCTTTACGCATCAGCAAACTGACATTCATTGACCCATATACATGACCAACGGACCA
MK095463	2597330	Eukaryota	Chordata	Amphibia	Anura	Megophryidae	Leptobrachella	Leptobrachella_shangsiensis	CAAAAATCAACTGCTTCACCTACACTTACCCGAGGTAACATTTTTCCACAGACCTGATTTAGATTTTCAGCTGGGGCGCCTGTGAAGAATAAAAAACCCTTCACGTAGATTTATGCTCAAAGCTACCGCCAAAGGCATTAATAAACTTAACTTTAATTGACCCTTTTTGATCAACGGACCA
MF782616	2259124	Eukaryota	Mollusca	Gastropoda	Neogastropoda	Turbinellidae	Tudivasum	Tudivasum_inerme	GAGTTGATGGTTTATAATTTAATATTGGGTAAAAGATAGGTCTATTATAGATTTTGGTTGGGGCGACTAAGGAACAGGGATAGCTTCCTTTATTGTTTATTTTCTAACTGGTGTTGATCCAAGAGGTTTTGATTAAAGGAATT
MF782610	2259125	Eukaryota	Mollusca	Gastropoda	Neogastropoda	Turbinellidae	Tudivasum	Tudivasum_spinosum	AAATTGATAGTTTGTGTATTTAAGTGGGTGAGAAATAAGTCTATTATGGATTTTGGTTGGGGCGACTAGGGAATAAGAGTAGCTTCCTTTATTGTTTAATTTCTAACTGGTGTTGATCCAAGATATCTTGATTGAAGGAATT
MF782608	2259125	Eukaryota	Mollusca	Gastropoda	Neogastropoda	Turbinellidae	Tudivasum	Tudivasum_spinosum	AAATTGATAGTTTGTATTTAAATGGGTGAGAAATAAGTCTATTATGGATTTTGGTTGGGGCGACTAGGGAATAAGAGTAGCTTCCTTTATTGTTTAATTTCTAACTGGTGTTGATCCAAGAAATCTTGATTGAAGGAATT
MF782606	2259125	Eukaryota	Mollusca	Gastropoda	Neogastropoda	Turbinellidae	Tudivasum	Tudivasum_spinosum	AAATTGATAGTTTGTGTATTTAAATGGGTGAGAAATAAGTCTATTATGGATTTTGGTTGGGGCGACTAGGGAATAAGAGTAGCTTCCTTTATTGTTTAATTTCTAACTGGTGTTGATCCAAGAAATCTTGATTGAAGGAATT
MF782594	2259123	Eukaryota	Mollusca	Gastropoda	Neogastropoda	Turbinellidae	Tudivasum	Tudivasum_armigerum	GAGTTGGTGATCTGAGTTTATATAGGGTTAAAGATGAAGGTTCATTATAGATTTTGGTTGGGGTGACTAAGGAACAGGGGTAGCTTCCTTTATTTTTTGTTTCTGGCTAGTGTTGATCCAAGAGGTCTTGATTGAAGAAATT
MF782593	2259123	Eukaryota	Mollusca	Gastropoda	Neogastropoda	Turbinellidae	Tudivasum	Tudivasum_armigerum	GAGTTGGTGATCTGAGTTTATATAGGGTTAAGATGAAGGTTCATTATAGATTTTGGTTGGGGTGACTAAGGAACAGGGGTAGCTTCCTTTATTTTTTGTTTCTGGCTAGTGTTGATCCAAGAGGTCTTGATTGAAGAAATT
MF782592	2259123	Eukaryota	Mollusca	Gastropoda	Neogastropoda	Turbinellidae	Tudivasum	Tudivasum_armigerum	GAGTTAGTGATCTAAGTTTATGTGGGGTTAAGATGAAGGTTCGTTATAGATTTTGGTTGGGGTGACTAAGGAACAGGGGTAGCTTCCTTTATTGTTTGTTTCTGGCTGGTGTTGATCCAAGAGGTCTTGATTGAAGGAATT
MF782591	2259123	Eukaryota	Mollusca	Gastropoda	Neogastropoda	Turbinellidae	Tudivasum	Tudivasum_armigerum	GAGTTAGTGATCTAAGTTTATGTGGAGTTAAGATGAAGGTTCGTTATAGATTTTGGTTGGGGTGACTAAGGAACAGGGGTAGCTTCCTTTATTGTTTGTTTCTGGCTGGTGTTGATCCAAGAGGTCTTGATTGAAGGAATT
MF782589	2259123	Eukaryota	Mollusca	Gastropoda	Neogastropoda	Turbinellidae	Tudivasum	Tudivasum_armigerum	GAGTTAGTGATCTAAGTTTATGTGGGGTTAAGATAAAGGTTCGTTATAGATTTTGGTTGGGGTGACTAAGGAACAGGGGTAGCTTCCTTTATTGTTTGTTTCTGGCTGGTGTTGATCCAAGAGGTCTTGATTGAAGGAATT
MF782588	2259123	Eukaryota	Mollusca	Gastropoda	Neogastropoda	Turbinellidae	Tudivasum	Tudivasum_armigerum	GAGTTGGTGATCTAAGTTTATATAAGGTTGAGGTGAAGGTTCATTATAGATTTTGGTTGGGGTGACTAAGGAACAGGGGTAGCTTCCTTTATTGTTTGTTTCTGGCTGGTGTTGATCCAAGAGGTCTTGATTGAAGAAATT
KY305674	556872	Eukaryota	Echinodermata	Asteroidea	Brisingida	Brisingidae	Freyastera	Freyastera_benthophila	ATACATGTCTATAATGGTTGTTATTTGATAAGGCTAATTAGATTAAGTTTTTGATTATATGATATTATTTTAAGAATAATAAATTTTAGGTATAAAGGTTTTGATTGGGGCAATCATGGAGAAAAAATATCCTCCATTAAAAAATAAGAAATAACACTTTCTGTTAGAAGGATCCGCTGTATAGCGATAAAGGAATA
MK737946	324348	Eukaryota	Chordata	Amphibia	Caudata	Hynobiidae	Paradactylodon	Paradactylodon_persicus	ATATAATCAATTGTATAAAAAAATACTCGAAAGACAAAACATTAAATTAAACGCTATGATTAAAGTTTTAGGTTGGGGCGACCACGGAGAAAAACAAAACCTCCGAGATGAAGAGAATATCTTAATTTAAGAATTACAATTCTAAAAAATAAAATATTTAACATAATTGATCCAAATTTTTGATCAACGAACTA
MK234883	2596631	Eukaryota	Chordata	Amphibia	Anura	Rhacophoridae	Gracixalus	Gracixalus_yunnanensis	CCAACAGCAACTCAGTAACATAGTTCCTCATAACCCACAGAGAAATGCACATCGGTTTTAGGTTGGGGTGACCGCGGAGTAAAAATTATCCTCCACGACGAAAAGAACTAAATCTTTATCTAAGAATTACTATTCTAAGAATTAGTATACTAACGAACAATGACCCAATAATTGATCAACGAAACA
MK234876	2596631	Eukaryota	Chordata	Amphibia	Anura	Rhacophoridae	Gracixalus	Gracixalus_yunnanensis	CCAACAGCAACTCAGTAACATAGTTCCTCATAACCCACAGAGAAATGCACATTGGTTTTAGGTTGGGGTGACCGCGGAGTAAAAATTATCCTCCACGACGAAAAGAACTAAATCTTTATCTAAGAATTACTATTCTAAGAATTAGTATACTAACGAACAATGACCCAATAATTGATCAACGAAACA
HQ449038	1000607	Eukaryota	Arthropoda	Insecta	Diptera	Hybotidae	Tachypeza	Tachypeza_nubila	TTTAAAATAATTTTATTTATAAAGATTAATTAAATTAAAAATTATTAAATTATTTTATTGGGGTGATAGTGAAATTTAATAAACTTTCATATTATATTAAACATAAATATATGATTCTATGATCCATTATTAGTGATTAATAAATTA
HQ449035	369873	Eukaryota	Arthropoda	Insecta	Diptera	Empididae	Trichopeza	Trichopeza_longicornis	TTTAATATTTTTAATTATAAAGATTATTTAAATTATAATTTATTAAATTATTTTGTTGGGGTGACATTAAAATTTGAATAACTTTTAATAATTATTAAACATTTATTTATGAATAATTGATCCATTATTATTGATTAAAAATTTA
HQ449031	1000643	Eukaryota	Arthropoda	Insecta	Diptera	Dolichopodidae	Xanthochlorus	Xanthochlorus_ornatus	TATTTATATTATGAATTTTAAGTTATTTTTTTTTATAATATTTTATAATATTTTGTTGGGGTGACATTGAAATTAAATTAACTTTCATTAATTTATAAACATTAATTTATGAATTTATGATCCTTTATTATAGATTAAAAATTTA
HQ449030	1000610	Eukaryota	Arthropoda	Insecta	Diptera	Dolichopodidae	Teuchophorus	Teuchophorus_spinigerellus	AATAATTTATTCTTTTTTTTTAGATTTATTAAATATTAATAAATTATTTTATTTTGTTGGGGTGACATTGAAATTTATAAAACTTTCAAATTTTAAATTCATTATTTTATGTATTAATGATCTTTTATTATTGATTAAAAATTTA
HQ449029	1000609	Eukaryota	Arthropoda	Insecta	Diptera	Dolichopodidae	Teuchophorus	Teuchophorus_simplex	AATAATTTATTTATTTTTTTTTAGATTTTTTAAATATTAATAAATTATTTTATTTTGTTGGGGTGACATTGAAATTTATAAAACTTTCAAATTTTTTAAGCCATTAATTTATGAATTGATGATCTTTTATTATTGATTAAAAATTTA
HQ449028	377581	Eukaryota	Arthropoda	Insecta	Diptera	Dolichopodidae	Teuchophorus	Teuchophorus_nigricosta	AATAATATATTTTTTTTTCTTAGATTTATTAAATATTAATAAATTATTTTATTTTGTTGGGGTGACATTGAAATTTATTAAACTTTCAAATTTTAAATCCATTAATTTATGAATTTATGATCCTTTATTATAGATTAAAAATTTA
HQ449027	377580	Eukaryota	Arthropoda	Insecta	Diptera	Dolichopodidae	Teuchophorus	Teuchophorus_monacanthus	AATAACTTATTCTTTTTTTTTTAGATTTGTTAAATATTAATAAATTATTTTATTTTGTTGGGGTGACATTGAAATTTATAAAACTTTCAAATTTTAAATCCATTATTTTATGAATTAATGATCCTTTATTATTGATTAAAAATTTA
HQ449026	1000608	Eukaryota	Arthropoda	Insecta	Diptera	Dolichopodidae	Teuchophorus	Teuchophorus_clavigerellus	AATAATTTATTCTTTTTTTTTAGATTTATTAAATATTAATAATTTATTTTATTTTGTTGGGGTGACATTGAAATTTATTAAACTTTCAAATTTTAAAATCATTAATTTATGAATTTATGATCCTTTATTATAGATTAAAAATTTA
HQ449025	377579	Eukaryota	Arthropoda	Insecta	Diptera	Dolichopodidae	Teuchophorus	Teuchophorus_calcaratus	AATAATATATTTTTTTTTCTTAGATTTATTAAATATTAATAAATTATTTTATTTTGTTGGGGTGACATTGAAATTTATTAAACTTTCAAATTTTAAATCCATTAATTTATGAATTTATGATCCTTTATTATAGATTAAAAATTTA
HQ449022	377577	Eukaryota	Arthropoda	Insecta	Diptera	Dolichopodidae	Syntormon	Syntormon_pumilum	TATTATAAATTATTTATTTTTGGTTTTTTTATAAAATAATTAATAATAATATTTTGTTGGGGTGACAGTAAAATTTAAAAAACTTTTATTTTTAAATAACATTAATTTATGATTTTAAGATCCTTTATTATTGATTAAAAATTTA
HQ449021	377575	Eukaryota	Arthropoda	Insecta	Diptera	Dolichopodidae	Syntormon	Syntormon_pallipes	ATTTATTAATTATTTTTTTTTAGTTTATTTATAAATTAATTAATAATTATATTTTGTTGGGGTGACAATGAAATTTAAAAAACTTTCAATTTTTAAATACATTAATTTATGAATTTATGATCCTATATTATTGATTAAAAATTTA
HQ449020	1000606	Eukaryota	Arthropoda	Insecta	Diptera	Dolichopodidae	Syntormon	Syntormon_denticulatum	AATTATTAATTATTTTTTTTTAGTTTTTTTATAAATTAATTTTTAATTATATTTTGTTGGGGTGACAATGAAATTTAAAAAACTTTCAAATTTTGAAACCATTAATTTATGAATTTATGATCCTTTATTATTGATTAAAAATTTA
HQ449019	377573	Eukaryota	Arthropoda	Insecta	Diptera	Dolichopodidae	Sympycnus	Sympycnus_desoutteri	TTAAATTTATTATTATTTTTTGGTTTAATTTTATAATAATAAAATAAAGTATTTTGTTGGGGTGACATTGAAATTTAACAAACTTTCAAAATTTAAAACCATTAATATATGAATTGTTGATCCTTTATTATTGATTAAAAATTTA
HQ449018	1000605	Eukaryota	Arthropoda	Insecta	Diptera	Dolichopodidae	Sympycnus	Sympycnus_cirripes	TTTAATTTATTATTATTTTTTGGTTTAATTTTGTAATCATAAAATAAAATATTTTGTTGGGGTGACATTGAAATTTAATAAACTTTCAAGATTTAAAAACATTAATGTATGAATTATTGATCCTTTATTATTGATTAAAAATTTA
HQ449017	1000604	Eukaryota	Arthropoda	Insecta	Diptera	Dolichopodidae	Sympycnus	Sympycnus_aeneicoxa	TTTATTTTATTATTTTTTTAATGGTTTGATTTTATAATAATAATATAAATTATTTTGTTGGGGTGACATTGAAATTTAATTAACTTTCAAAATTTATAAACATTAATATATGAATTAATGATCCTTTATTATTGAATAAAAATTTA
HQ449016	1000628	Eukaryota	Arthropoda	Insecta	Diptera	Dolichopodidae	Lamprochromus	Lamprochromus_strobli	TTTATTTTATTTTATTTTTTAAGTTATTTTTGAATATTATATATTTAATTATTTTATTGGGGTGATATTGAAATTTATATAACTTTCAATTATTAATAACACTAATTTGTGATTGATTGATCCTTTATTATAGATTAAAAATTTA
HQ449015	1000627	Eukaryota	Arthropoda	Insecta	Diptera	Dolichopodidae	Lamprochromus	Lamprochromus_bifasciatus	TTTATTTTATTTTATTTTTTAAGTTATTTTTGAATATTGTAGATTGAATTATTTTATTGGGGTGATATTGAAATTTATATAACTTTCAATTATTAATAACACTAATTTGTGGTTGATTGATCCTTTATTATAGATTAAAAATTTA
HQ449009	1000603	Eukaryota	Arthropoda	Insecta	Diptera	Dolichopodidae	Sciapus	Sciapus_zonatulus	TATTATTTATAATTTTTTTGAGGAATTAATTGCATATTATAAATTGTAATATTTTATTGGGGTGATATTGAAATTTAGTAAACTTTCAGTAATTTAATACATAAATTAATGATTTATTGATCCTTTATTATTGATTAAAAATTTA
HQ449008	377572	Eukaryota	Arthropoda	Insecta	Diptera	Dolichopodidae	Sciapus	Sciapus_wiedemanni	TACTATTTATGATTTTTTTGAGGAATTAATTGAATATTATAAATTGTAATATTTTATTGGGGTGATATTGAAATTTAATTAACTTTCAATAATTTAATACATAAATTAATGATTTATTGATCCTTTATTATTGATTAAAAATTTA
HQ449006	377570	Eukaryota	Arthropoda	Insecta	Diptera	Dolichopodidae	Rhaphium	Rhaphium_penicillatum	TTTAATTTTTAAAATTTGTGAGGTTATTTTTAGATATTATAAGTTATATTATTTTATTGGGGTGATATTGAAATTTATAAAACTTTCATTAGTTAATTTACACTGATTTGTGGTTTATTGATCCTTTAATATTGATTATAAATTTA
HQ449005	377569	Eukaryota	Arthropoda	Insecta	Diptera	Dolichopodidae	Rhaphium	Rhaphium_micans	CCTGATTTATTAAATTTGTGAAGTTATTTTTGGATATTATGAATTAAGTTATTTTATTGGGGTGATATTGAAATTTATAAAACTTTCATTAGTTTATTTACACTAATTTGTGAATTATTGATCCTTTAATATTGATTAAAAATTTA
HQ449004	377565	Eukaryota	Arthropoda	Insecta	Diptera	Dolichopodidae	Rhaphium	Rhaphium_ensicorne	TTTAATTTATTTAATTTATAAAGTTATTTTTGAATATTATAAATTAAACTATTTTATTGGGGTGATATTGAAATTTATAAAACTTTCATTAATTTATTAACACTTATTTGTGGTTGATTGATCCTATAATATAGATTAAAAATTTA
HQ449003	377563	Eukaryota	Arthropoda	Insecta	Diptera	Dolichopodidae	Rhaphium	Rhaphium_consobrinum	TTTAATTTATTAAATTTGTGAGGTTATTTTTGAATATTATAAATTGAATTATTTTATTGGGGTGATATTGAAATTTACAAAACTTTCATTAATTTATTTACACTAATTTGTGATTTATTGATCCTTTAATATTGATTAAAAATTTA
HQ449002	377562	Eukaryota	Arthropoda	Insecta	Diptera	Dolichopodidae	Rhaphium	Rhaphium_commune	TTTAATTTATTAGATTTATTTAGTTATTTTTAGGTATAATAAATTAAATTATTTTATTGGGGTGATATTGAAATTTGTAAAACTTTCATAAATTTGTTTACACTAATTTGTGATTTATTGATCCTTTAATATTGATTAAAAATTTA
HQ449001	1000599	Eukaryota	Arthropoda	Insecta	Diptera	Dolichopodidae	Nematoproctus	Nematoproctus_distendens	ATTATTTTGTTTAATTTTTTAGGTTATTTTTGAATATTATGAATTAATATATTTTATTGGGGTGATATTGAGACTTGTATAACTCTCATTAATTAATTAACATTAATTTATGTATAATTGATCCTTTAATATTGATTAAAAATTTA
HQ448998	1000630	Eukaryota	Arthropoda	Insecta	Diptera	Dolichopodidae	Micromorphus	Micromorphus_albipes	TTTAAAATATTATTATAAAATAGGATTTATATTTGTATAATATTTATATTATTTTGTTGGGGTGACATTGAAATTATAATAACTTTCAATATTTTAAAACATAAATTTATGAAATTTTGATCCTTTATTATAGATTAATAATTTA
HQ448995	1000591	Eukaryota	Arthropoda	Insecta	Diptera	Dolichopodidae	Acropsilus	Acropsilus_niger	TTTTTTTTATAATATTTTGTAATGAATTTTTTAAAAATTATAAAAATAGTATTTTATTGGGGTGATAGTGAAATTAAATAAACTTTCATAAAAGTTTAACCATTAATTTATGAGTAATTGATCCTTTTTATTGATTAATAGACTA
HQ448994	1000632	Eukaryota	Arthropoda	Insecta	Diptera	Dolichopodidae	Oncopygius	Oncopygius_distans	TCTATTTTATGGCTTTTTTTTGGTTTATTTTTGGGGGTTTTATTATGGTTTATTTTGTTGGGGTGATATTAAAATTTAATTAACTTTTATTTTTATTTGACCATATATTTATGTTTTTTTGATCCTTTATTATTGATTAAAAATTTA
HQ448993	1000601	Eukaryota	Arthropoda	Insecta	Diptera	Dolichopodidae	Neurigona	Neurigona_pallida	TTTTTTTTTATTATTTTTTTAGTTAAATTAGGATATTATTAAATAAATTATTTTGTGGGGTGACAATGAAATTTATTTAACTTTTGTTATTTTTTTACATTAATAAATGAATTTTTGATCCTTTATTAAAGATTAAAAATTTA
HQ448992	1000600	Eukaryota	Arthropoda	Insecta	Diptera	Dolichopodidae	Neurigona	Neurigona_lineata	TTTATTTTATATTATTTTTTTTGGTTTTATTATAATATTATAAAATAGATTATTTTGTTGGGGTGACAGCGAAATTTATTTAACTTTTGTTATTTTTTAACATAAATTAATGAATTTTTGATCCTTTAATATAGATTAAAAATTTA
HQ448991	1000641	Eukaryota	Arthropoda	Insecta	Diptera	Dolichopodidae	Thrypticus	Thrypticus_tarsalis	ATGTTTTAATATTATTATTTGAGATGTTAAAATTTTTAATATTAATTATTTGTTTTGTTGGGGTGACATTGAAATTTATAAAACTTTTGATATTTTATTTACATTTATTTATGATTTTAAATGATCCTTTAATATTGATTAAAAATTTA
HQ448990	1000640	Eukaryota	Arthropoda	Insecta	Diptera	Dolichopodidae	Thrypticus	Thrypticus_smaragdinus	TTGTTTTATTATTAATATTCAGGATTTTGTAATTTAATAATATATTTAATGTTTTGTTGGGGTGACATTGAAATTTAATAAACTTTTAATATTGTATTACATTTATTTATGGTTTTAAATGATCCTTTATTATAGATTAAAAATTTA
HQ448989	1000638	Eukaryota	Arthropoda	Insecta	Diptera	Dolichopodidae	Systenus	Systenus_leucurus	AAATTTTATTATTGTTATTTAGTTATTTTAGAAATTAATAGATTATATATTTTATTGGGGTGATATTGAAATTTATAAAACTTTTAATTATTTAAGTTAAAATCATAAATTAATGAGTTTTTGATCCTTTTTTATTGATTAAAAATTTA
HQ448981	1000620	Eukaryota	Arthropoda	Insecta	Diptera	Dolichopodidae	Dolichophorus	Dolichophorus_kerteszi	CTCAAAAATTATAAATTATATAAGAATTTTTTATTTTATAATTTATGAGTTATTATGTTGGGGTGACATTGAAATTTAATTAACTTTTGATTATTTAAAACATTAATATATGAATTTATGATCCATTATTATTGATTAAAAATTTA
HQ448980	1000634	Eukaryota	Arthropoda	Insecta	Diptera	Dolichopodidae	Sphyrotarsus	Sphyrotarsus_argyrostomus	AACATGCATTTATTTTTTTTGGTTATCTTTTAAATTAATGCTTTTTTTTATTTTATTGGGGTGATATAGAAATTTAATAAACTTTCTATAATTTTAAAACATAAATTTATGATTAATTGATCCTTTATTAATGATTAAAAATTTA
HQ448976	377552	Eukaryota	Arthropoda	Insecta	Diptera	Dolichopodidae	Hydrophorus	Hydrophorus_praecox	AAATAATATTTATTTTTTTAGGTTATTTTTTAAATTGATAAATATTTTTATTTTATTGGGGTGATATTGAAATTTAAAAAACTTTCAATAATATTATTACATAAATTTATGAATAATTGATCCTATAATATAGATTAAAAATTTA
HQ448975	377551	Eukaryota	Arthropoda	Insecta	Diptera	Dolichopodidae	Hydrophorus	Hydrophorus_borealis	AAATAATATTTATTTTTTTAGGTTATTTTTTAAATTAATATTTATTTTTATTTTATTGGGGTGATATTGAAATTTAATAAACTTTCAATAATAATATAACATAAATTTATGAATAATTGATCCTATAATATAGATTAAAAATTTA
HQ448974	1000623	Eukaryota	Arthropoda	Insecta	Diptera	Dolichopodidae	Eucoryphus	Eucoryphus_coeruleus	AAATTATATTTATTTTTTTTAGTTATATTTTAAATTAATATTTTTTTTTATTATATTGGGGGTGATATTGAAATTTAATAAACTTTCAATAATTTTAAACCATTAATTTATGAATAATTGATCCTTTATTAGTGATTATAAATTTA
HQ448973	1000622	Eukaryota	Arthropoda	Insecta	Diptera	Dolichopodidae	Eucoryphus	Eucoryphus_brunneri	AAATTATATTTATTTTTTTTAGTTATATTTTAAATTAATATTTTTTTTTATTATATTGGGGTGATATTGAAATTTAATTAACTTTCAATAATTTTAAACCATTAATTTATGTATAATTGATCCTTTATTAGCGATTATAAATTTA
HQ448971	1000592	Eukaryota	Arthropoda	Insecta	Diptera	Dolichopodidae	Aphrosylus	Aphrosylus_celtiber	TATAAATATTATTTTTTATTAGTTATTTTTAAAAAAAATATTGAAAAATATTTTGTTGGGGTGACATTGAAATTTAATTAACTTTCATTAATTATTAACCATAAATTTATGATTATTTGATCCTTTATTATAGATTAAAAATTTA
HQ448970	1003930	Eukaryota	Arthropoda	Insecta	Diptera	Dolichopodidae	Harmstonia	Harmstonia_nr._recta_Pollet_0312	TTTTTATATTATTTTTATTGTAGATATTTTTTAATTTAATATATGTTAATATTTTATTGGGGTGATATTGAAATTTAATAAACTTTTGATTTTATTTTACCATTAATTATTGATTTAAATGATCCTTTATTATTGATTAAAAATTTA
HQ448964	1000593	Eukaryota	Arthropoda	Insecta	Diptera	Dolichopodidae	Diaphorus	Diaphorus_oculatus	TAGTTATATTTTAATTTTTTAGAATGATTATTTTAGAATATATTATAATATTTTGTTGGGGTGACATTAGAATTTAAATAACTTCTAATTATTATGAAACAAAAATTATTGATTATTTTTTTTTGATCCTTTATTATTGATAAAAAAATTA
HQ448961	377548	Eukaryota	Arthropoda	Insecta	Diptera	Dolichopodidae	Chrysotus	Chrysotus_pulchellus	TTATATTATATTGTTTTATATGAATTACTTTAAATAATATTATAAATAATATTTTGTTGGGGTGACATTGAAATTTAATAAACTTTCAATTTTTTAAAAACAAAAATTATTGAATTTTTGATCCTTTATTATTGATAAAAAATTTA
HQ448960	1003922	Eukaryota	Arthropoda	Insecta	Diptera	Dolichopodidae	Chrysotus	Chrysotus_miripalpus	TTGTTTTATATTATTTTAAAAAGAATAAATTTAAATTATATAGTAAAATAATATTTTGTTGGGGTGACATTGAAATTTAATAAACTTTCAATTTTTATAAAACAAAAATTATTGATTTTTTGATCCTTTATTATTGATAAAAAGTTTA
HQ448959	377545	Eukaryota	Arthropoda	Insecta	Diptera	Dolichopodidae	Chrysotus	Chrysotus_gramineus	TTATAATATTTTATTTTATAAGAATTAATTTAAATAATATATTAAATAATATTTTGTTGGGGTGATATTGAAATTTAAAAAACTTTCAATTTTAATAAAACAAAAATTATTGAATTTTTTTTGATCCTTTATTATTGATAAAAAATTCA
LS451207	2060239	Eukaryota	Arthropoda	Insecta	Coleoptera	Carabidae	Typhlochoromus	Typhlochoromus_marcelloi	TTTATTTAATATAATTAATTAAGATTTATTAAAGTTTTATTAATATAGTTATTTTATTGGGGTAATAGGAAGATTTAATTAATTCTTTTTTTTAATTTACATTAATTTATGTTTTAATGATCCATTTTTAATGATTAAAAGATTA
LS451206	2060220	Eukaryota	Arthropoda	Insecta	Coleoptera	Carabidae	Tanythrix	Tanythrix_senilis	TTTATTTAATATAATTAATTAAGATTTATTTAAGTTTTATTGTTAAAATTATTTTATTGGGGTAATAGAAAGATTAAAATAATTCTTTTTTTTTATTTACATTGATATATGATTATAATGATCCATTTTTAGTGATTAAAAGATTA
LS451205	2060237	Eukaryota	Arthropoda	Insecta	Coleoptera	Carabidae	Styracoderus	Styracoderus_atramentarius	TTAATTTTATATAATTAATTTAGATATTTTTAAGTTTTATAAATTTAATTATTTTATTGGGGTAATAGAAAGATTTATAAAATTCTTTTTTTTAATTAACATTTATTTATGATAATTAATGATCCATTTTTAGTGATTAAAAGATTA
LS451204	587705	Eukaryota	Arthropoda	Insecta	Coleoptera	Carabidae	Pterostichus	Pterostichus_globosus	TTAATTTATTATAATTAATTAAGATTTTTTTAAGTTTTATTAAATTAATTATTTTATTGGGGTAATAGAAAGATTAAAAAAATTCTTTTTTATAATTAACATTTATTTATGATATTATAATGATCCATTTTTATTGATTATAAGATTA
LS451203	2060235	Eukaryota	Arthropoda	Insecta	Coleoptera	Carabidae	Speomolops	Speomolops_sardous	TTTTATTAATATAATTAATTAAGATTAATTTAAGTTTTATTAATAAAATTATTTTATTGGGGTAATAGAAAGATTTATTAAATTCTTTTTTTTTATAACATTTATTTATGAATTTAAAGATCCATTTTTAATGATTAAAAGATTA
LS451200	2072530	Eukaryota	Arthropoda	Insecta	Coleoptera	Carabidae	Platyderus	Platyderus_insignitus	TTTAAATAATATAATTAATTTAGGTTTATTAAAGTTTTATTAATATAATTATTTAATTGGGGTAATATAAAGATTAAAAAAATTCTTTTTTATTATTAACATTAATTTATGAATTAAATGATCCATTTTTATTGATTAAAAGATTA
LS451199	106383	Eukaryota	Arthropoda	Insecta	Coleoptera	Carabidae	Percus	Percus_strictus	TTTATTTAATATAATAGATTTAGTTTTATTAATTTTTTATTAATATAATTATTTTATTGGGGTAATAGAAAGATTAAAGAAATTCTTTTTTTTTATTAACATAAATTTATGATTATAAATTGATCCATTTTTAATGATTATAAGATTA
LS451198	239176	Eukaryota	Arthropoda	Insecta	Coleoptera	Carabidae	Percus	Percus_politus	TTTATTTAGTATATTAAATTTAGTTTTATTTAGTTTTTATTAATATAATTATTTTATTGGGGTAATAAAAAGATTAAAAAAATTCTTTTTTCTTATTTACATAGATTTATGAAAATTTAATTGATCCATTTTTAGTGATTATAAGATTA
LS451197	239179	Eukaryota	Arthropoda	Insecta	Coleoptera	Carabidae	Percus	Percus_plicatus	TTTATTTAATATAATAAATTTAGTTTTATTTAGTTTTTATTAATATAATTATTTTATTGGGGTAATAGGGAGATTTAATAAATTCTTTTTTGTTATTAACATATATTTATGATTGTATAATTGATCCATTTTTAGTGATTATAAGATTA
LS451196	205965	Eukaryota	Arthropoda	Insecta	Coleoptera	Carabidae	Percus	Percus_grandicollis	TTTATTTAATATAATAGATTTAGTTTTATTAATTTTTTATTAATATAATTATTTTATTGGGGTAATAGAAAGATTAAAGAAATTCTTTTTTTTTATTAACATAAATTTATGATTATAAATTGATCCATTTTTAATGATTATAAGATTA
LS451195	2060233	Eukaryota	Arthropoda	Insecta	Coleoptera	Carabidae	Oscadytes	Oscadytes_rovirai	TTTATTTAATATAATTAATTAAGATTTATTTAAGTTTTATTTATATAATTATTTTATTGGGGTAATAGAAAGATTTAAAAAATTCTTTTTTTTTTTTACATTTATATATGAATTTAATGATCCATTTTTAATGATTAAAAGATTA
LS451194	106377	Eukaryota	Arthropoda	Insecta	Coleoptera	Carabidae	Molops	Molops_piceus	TTAATTTAATATAATTAATTAAGATTTTTTTAAGTTTTATTAATATAATTATTTTATTGGGGTAATAGGAAGATTAATTAAATTCTTTTTTTGTTTTATACATTAATTTATGTTTTAATGATCCATTTTTAATGATTAAAAGATTA
LS451192	2060231	Eukaryota	Arthropoda	Insecta	Coleoptera	Carabidae	Molopidius	Molopidius_spinicollis	TTAATTTAATATAATTAATTAAGATTTATTTAAGTTTTATTAATATAATTATTTTATTGGGGTAATAGAAAGATTAAAAAAATTCTTTTTTATATTTTAACATTTATTTATGAATATATGATCCATTTTTATTGATTAAAAGATTA
LS451190	2060217	Eukaryota	Arthropoda	Insecta	Coleoptera	Carabidae	Laemostenus	Laemostenus_atlanticus	TTTTTATAGTATAATGTATTAGGATTTATTAAAGTTTTATTATTAAAATTATTTTATTGGGGTAATAGAAAGATTAAAAAAATTCTTTTTTTTATTAACATTGATTTATGAATTATTGATCCATTTATATTGATTATAAGATTA
LS451189	2060229	Eukaryota	Arthropoda	Insecta	Coleoptera	Carabidae	Henrotius	Henrotius_jordai	TTATTTTATTATTATTATTTAAAGATTACTCTAATTTATATTATTATAATTATTTTATTGGGGTAATAGAAAGATTTAAATAATTCTTTTTTTGTTAATACATTGATTTATGATATTTTGATCCATTTTTAGTGATTATAAGATTA
LS451188	2060227	Eukaryota	Arthropoda	Insecta	Coleoptera	Carabidae	Eudromus	Eudromus_striaticollis	TTTATATTATTATAGTAAATTAAGATTTATTTAAGTTTTATTAATTTAATTATTTTATTGGGGTAATAGAAAGATTAGAAAAATTCTTTTTTTTTATTTACATTTATTTATGATAAAAATGATCCAATTTTATTGATTAAAAGATTA
LS451187	2060225	Eukaryota	Arthropoda	Insecta	Coleoptera	Carabidae	Eucamptognathus	Eucamptognathus_oopterus	TTTATTTTATTATAATAAATTAAGATTTATTTAAGTTTTATTAATTGAATTATTTTATTGGGGTAATAGAAAGATTTAATAAATTCTTTTTTTAAATTAACATTGATTTATGGAAAATTAATGATCCAATTTTATTGATTATAAGATTA
LS451186	2060224	Eukaryota	Arthropoda	Insecta	Coleoptera	Carabidae	Eucamptognathus	Eucamptognathus_androyanus	TTTGTATTATTATAATAAATTAAGATTTATTTAAGTTTTATTAATTAAATTATTTTATTGGGGTAATAGAAAGATTTAATGAATTCTTTTTTATAATTTACATAAATTTATGGTTAAATTAATGATCCAATTTTATTGATTATAAGATTA
LS451180	2060222	Eukaryota	Arthropoda	Insecta	Coleoptera	Carabidae	Pterostichus	Pterostichus_ghilianii	TTTATTTAATATAATTAATTAAGATTAATTTAAATTTTATTAATAAAATTATTTTATTGGGGTAATAGGAAGATTAAAAAAATTCTTTTTTATTATTAACATTGATTTGTGGTATTAATGATCCATTTTTAGTGATTAAAAGATTA
LS451179	1586935	Eukaryota	Arthropoda	Insecta	Coleoptera	Carabidae	Abacetus	Abacetus_salzmanni	TTTAGATATTATTATTAGTTTAGATTTATTTAAATTTTAGTATTGTAATTATTGTATTGGGGTAATAAGAAGATTAATAAAATTCTTTTTTATTATTTACATTAATTTATGATTTATTGATCCATTATTATTGATTAAAAGATTA
LS451178	2060240	Eukaryota	Arthropoda	Insecta	Coleoptera	Carabidae	Laemostenus	Laemostenus_carinatus	TTTGTATAATATAATGTATTAAGATTTTTTAAAGTTATATTATTAAAATTATTTTATTGGGGTAATAGAAAGATTAAAAAAATTCTTTTTTTTTATAAACATTAATTTATGAATTTAATGATCCATTTTTATTGATTATAAGATTA
LS451177	2060211	Eukaryota	Arthropoda	Insecta	Coleoptera	Carabidae	Abax	Abax_pyrenaeus	TTTATTTTATATAATTAATTAAGATTAATTGAAATTTTATTAATATAAATATTTTATTGGGGTAATAAAAAGATTAAAAAAATTCTTTTTTTTTATTTACATTTATTTATGAATTTAATGATCCATTTTTAATGATTAAAAGATTA
LS451176	106379	Eukaryota	Arthropoda	Insecta	Coleoptera	Carabidae	Abax	Abax_ovalis	TTTATTTAATATGATTAATTAGGATTAATTTAAATTTTATTAATATAATTATTTTATTGGGGTAATAGAAAGATTTAAAAAATTCTTTTTTTTTATTTACATTTATTTATGAGTTTAATGATCCATTTTTAGTGATTATAAGATTA
LS451175	2201841	Eukaryota	Arthropoda	Insecta	Coleoptera	Carabidae	Abax	Abax_exaratus	TTTATTTAGTATAATTAATTAGGATTAATTTAAATTTTATTAGTATAATTATTTTATTGGGGTAATGGAAAGATTAAAAAAATTCTTTTTTTTTATTTACATTTATTTATGATTAAATTGATCCATTTTTAGTGATTATAAGATTA
LS452937	156971	Eukaryota	Arthropoda	Insecta	Coleoptera	Dytiscidae	Stictotarsus	Stictotarsus_duodecimpustulatus	AGTATTTTATATTTTTATTTAAGATTTTTATATTTGTTATATTGTTTTATATTTTATTGGGGTAATAAAAAGATTAAATAAATTCTTTTTAAAATTATACAAAAATTATTGTTTATTTGATCCTTTATTAAAGATAATAAGATTA
LS452935	1309557	Eukaryota	Arthropoda	Insecta	Coleoptera	Dytiscidae	Boreonectes	Boreonectes_griseostriatus	TAGATTTTATAGTTTTATTGAAGATTTATTTATTTATTATAATTTTTACTATTTTATTGGGGTAATAGGAAGATTAAATTAATTCTTTTTAAGATTTTACATAAATTATTGGTTATTTGATCCTTGTTATTGATTATAAGATTA
LS452934	1309557	Eukaryota	Arthropoda	Insecta	Coleoptera	Dytiscidae	Boreonectes	Boreonectes_griseostriatus	TGGATTTTATAGTTTTATTAAAGATTTATTTATTTATTATAATTTTTATTATTTTATTGGGGTAATAGGAAGATAAATATAATTCTTTTTAAGATTTTACAAAAATTATTGGTTATTTGATCCTTGTTATTGATTATAAGATTA
LS452933	2201845	Eukaryota	Arthropoda	Insecta	Coleoptera	Dytiscidae	Nebrioporus	Nebrioporus_formaster	TAAATTTTATATTTTTATTTAAGATTATTTTATTTATTATATTATTTATTATTTTATTGGGGTAATAGGAAGATTAATAAAATTCTTTTTAAAATATTTACAAAAATTATTGATTATTTGATCCTTTATTAAAGATTATAAGATTA
LS452931	945963	Eukaryota	Arthropoda	Insecta	Coleoptera	Dytiscidae	Scarodytes	Scarodytes_roberti	TAAATTTTATATTATTATTAAGGATTTTTTAATTTTATTATTAAATTTATTATTTTATTGGGGTAATAGAAAGATTAAATAAATTCTTTTTAAATTTGTACATAGATAATTGTTTTAATGATCCTTTATTAAAGATAATAAGATTA
LS452926	2201854	Eukaryota	Arthropoda	Insecta	Coleoptera	Dytiscidae	Scarodytes	Scarodytes_savinensis	TAAATTTTATATTATTATTAAGGATTTTTTAATTTTATTATTAAATTTATTATTTTATTGGGGTAATAGAAAGATTAAATAAATTCTTTTTAAATTTGTACATAGATAATTGTTTTAATGATCCTTTATTAAAGATAATAAGATTA
LS452924	2201856	Eukaryota	Arthropoda	Insecta	Coleoptera	Dytiscidae	Stictotarsus	Stictotarsus_coelamboides	TAAATTTTTTAGTATTATTTATGATTTATTTATTTATTAAAATTTTTATTATTTTATTGGGGTAATAGGAAGATTAATATAATTCTTTTTAATTTTTTACAAAAATTATTGTTTATTTGATCCTTGTTATAGATTATAAGATTA
LS452923	2201861	Eukaryota	Arthropoda	Insecta	Coleoptera	Dytiscidae	Stictotarsus	Stictotarsus_panaminti	TAAATTTTTTAATATTATTTATGATTTATTTATTTATTAAAATTTTTATTATTTTATTGGGGTAATAGGAAGATTAATATAATTCTTTTTAATTTTTTACAAAAATTATTGTTTATTTGATCCTTGTTATAGATTATAAGATTA
LS452919	1309518	Eukaryota	Arthropoda	Insecta	Coleoptera	Dytiscidae	Nebrioporus	Nebrioporus_sansii	TAAAATTAATAATTTTATTAAAGATTTTTTACAAAATTATTATTTTTATTATTATATTGGGGTAATAGGAAGATTAAAAAAATTCTTTTTAATTTTAATCAATAATAATTGTTTAATTGATCCTTGAATTAAGATAATAAGATTA
LS452913	1309512	Eukaryota	Arthropoda	Insecta	Coleoptera	Dytiscidae	Nebrioporus	Nebrioporus_elegans	TAAGTTTAATAATTTTATTTAAGATTTTTTTTATGATTATTATTTTTATTATTGTATTGGGGTAATAGGAAGATTAATAAAATTCTTTTTAAATTATTACAATAATTATTGTTTATTTGATCCTTAATTTAAGATAATAAGATTA
LS452912	878425	Eukaryota	Arthropoda	Insecta	Coleoptera	Dytiscidae	Nebrioporus	Nebrioporus_depressus	TAAGTTTAATAATTTTATTTAAGATTTTTTTTATGATTATTATTTTTATTATTGTATTGGGGTAATAGGAAGATTAATAAAATTCTTTTTAAATTATTACAATAATTATTGTTTATTTGATCCTTAATTTAAGATAATAAGATTA
LS452911	2201851	Eukaryota	Arthropoda	Insecta	Coleoptera	Dytiscidae	Nebrioporus	Nebrioporus_vagrans	TAGAATTTTTAATTATATTTAAGATTTTTTACATAATTATTTATTTTATTATTATATTGGGGTAATAGGAAGATTTAAGTAATTCTTTTTAATTTTAAACAATAATTATTGATTGATTGATCCTTTATTAAAGATAATAAGATTA
LS452908	2201843	Eukaryota	Arthropoda	Insecta	Coleoptera	Dytiscidae	Nebrioporus	Nebrioporus_capensis	TAAATTTAATAGTTATATTTAAGATTTTTTTTATATTTATTAATTTTATTATTATATTGGGGTAATAGGAAGATTAATAAAATTCTTTTTAGTATGATACAATAATTATTGTTTAATTGATCCTTTATTAGAGATAATAAGATTA
LS452904	2008391	Eukaryota	Arthropoda	Insecta	Coleoptera	Dytiscidae	Boreonectes	Boreonectes_ibericus	TGAATTTTATAGTTTTATTAAAGATTTATTTATTTATTATAATTTTTATTATTTTATTGGGGTAATAGGAAGATTAAATTAATTCTTTTTAAGATTTTACAAAAATTATTGATTATTTGATCCTTGTTATTGATTATAAGATTA
LS452903	1309560	Eukaryota	Arthropoda	Insecta	Coleoptera	Dytiscidae	Boreonectes	Boreonectes_multilineatus	TAAATTTTATAGTTTTATTAAAGATTTATTTATTTATTATAATTTTTATTATTTTATTGGGGTAATAGGAAGATTAAATTAATTCTTTTTAAGATTTTACAAAAATTATTGGTTATTTGATCCTTGTTATTGATTATAAGATTA
LS452899	1309530	Eukaryota	Arthropoda	Insecta	Coleoptera	Dytiscidae	Oreodytes	Oreodytes_sanmarkii	TATTTTTTATAATTTTATTTCAGATTTTTTTATTAATTATAAATACTATTATTTTATTGGGGTAATAAAAAGATTAAAATAATTCTTTTTAAAATTTAACAAAAATAATTGGTTATATGATCCTTTTTTATTGATTATAAGATTA
LS452898	1457067	Eukaryota	Arthropoda	Insecta	Coleoptera	Dytiscidae	Oreodytes	Oreodytes_sanmarkii	TATTTTTTATAATTTTATTTCAGATTTTTTTATTAATTATAAATAATATTATTTTATTGGGGTAATAAAAAGATTAAAATAATTCTTTTTAAAATTTAACAAAAATAATTGGTTATATGATCCTTTTTTATTGATTATAAGATTA
LS452896	156968	Eukaryota	Arthropoda	Insecta	Coleoptera	Dytiscidae	Oreodytes	Oreodytes_davisii	TAAATTTTATAATTTTATTTAGGATTATTTAATTATTTATAAATTTTATTATTTTATTGGGGTAATAAAAAGATTAATAAAATTCTTTTTAAAATTAAACAAAAATTATTGATTTTATGATCCATTATTATTGATTATAAGATTA
LS452893	156968	Eukaryota	Arthropoda	Insecta	Coleoptera	Dytiscidae	Oreodytes	Oreodytes_davisii	TAAATTTTATAATTTTATTTAGGATTATTTAATTATTTATAAATTTTATTATTTTATTGGGGTAATAAAAAGATTGATAAAATTCTTTTTAAAATTAAACAAAAATTATTGGTTTTATGATCCATTATTATTGATTATAAGATTA
LS452892	2201852	Eukaryota	Arthropoda	Insecta	Coleoptera	Dytiscidae	Oreodytes	Oreodytes_scitulus	TAAATTTTATAATTTTATTTAAGATTTTTTAATTGTTTATAAATTTTATTATTTTATTGGGGTAATAAAAAGATTAGTTAAATTCTTTTATAAGTTTTACAAAAATTATTGATTTTTTGATCCATTAATATTGATTATAAGATTA
LS452890	1309534	Eukaryota	Arthropoda	Insecta	Coleoptera	Dytiscidae	Oreodytes	Oreodytes_snoqualmie	TAAATTTTTTAATTTTATTTAAGATTATTTAATTATTTATAAATTTTATTATTTTATTGGGGTAATAAAAAGATTAATAAAATTCTTTTTAAAATTAAACAAAAATTATTGATTTTATGATCCATTATTATTGATTATAAGATTA
LS452889	1309531	Eukaryota	Arthropoda	Insecta	Coleoptera	Dytiscidae	Oreodytes	Oreodytes_scitulus	TAAATTTTATAATTTTATTTAAGATTTTTTAATTGTTTATAAATTTTATTATTTTATTGGGGTAATAAAAAGATTAGTAAAATTCTTTTATAAGTTTTACAAAAATTATTGATTTTTTGATCCATTAATATTGATTATAAGATTA
LS452888	2005050	Eukaryota	Arthropoda	Insecta	Coleoptera	Dytiscidae	Oreodytes	Oreodytes_subrotundus	TATTTATTGTAGTTTTATTTAGGATAAAGTTTATTAATTATAAAGAATATTATTTTATTGGGGTAATAAAAAGATTGAATTAATTCTTTTTTTAATTAAACAAAGATGATTGATTATGTGATCCTTTTTTATTGATTATAAGATTA
LS452887	1309532	Eukaryota	Arthropoda	Insecta	Coleoptera	Dytiscidae	Oreodytes	Oreodytes_septentrionalis	TAAGTTTTATAATTTTATTTAAGATTTTTTAATTATTTATGAATTTTATTATTTTATTGGGGTAATAAAAAGATTAATTAAATTCTTTTTTAAATTTAACAAAAATTATTGATTTTATGATCCATTAATATTGATTTAAAGATTA
LS452886	1309562	Eukaryota	Arthropoda	Insecta	Coleoptera	Dytiscidae	Boreonectes	Boreonectes_striatellus	TGAATTTTATAGTTTTATTAAAGATTTTTTTATTTATTATAATTTTTATTATTTTATTGGGGTAATAAAAAGATTAAAAAAATTCTTTTTAATTATTGACAAAAATTATTGATTATTTGATCCTTGTTATTGATTATAAGATTA
LS452885	1309528	Eukaryota	Arthropoda	Insecta	Coleoptera	Dytiscidae	Oreodytes	Oreodytes_obesus	TATTTTTTATAATTTTATTTAAGATTTATTTATAATTTATATTAAATATTATTTTATTGGGGTAATAAAAAGATTAAATTAATTCTTTTTTTAATTTAACAAAAATAATTGATTATATGATCCTTTTTTATTGATTATAAGATTA
LS452884	2811604	Eukaryota	Arthropoda	Insecta	Coleoptera	Dytiscidae	Nectoboreus	Nectoboreus_dolerosus	TAAATTTTATAATTTTATTGAAGATTAATTAATTTATTATAATTTTTATTATTTTATTGGGGTAATAGGAAGATTAAATAAATTCTTTTTAATTTTAAACAAAAATTATTGAATAATTGATCCTTATTATTGATTATAAGATTA
MH899146	7667	Eukaryota	Echinodermata	Echinoidea	Camarodonta	Strongylocentrotidae	Strongylocentrotus	Strongylocentrotus_intermedius	GGAAACTAAAATTTTTACCCACTTTACCTTGCGACTAACTAATATATCTATCCAAGAGCAAGTTTAAAACTGTTTAGAGGAAGCTTTGGTTGGGGCAACCGCGGAGTAAGAAGATCCTCCGCTAACAAGATATTATTATAATGAGAACTACAATTCTACAATCAAAATGAAAGAGTGATCCACTAAGGTGATCAAAGAAACA
MK208938	161703	Eukaryota	Chordata	Amphibia	Anura	Microhylidae	Microhyla	Microhyla_butleri	TCAGTCTTACCTGCCACCTAAAAAACCTAGAAACCACGCAGCACTAATGACTAGTTTTCGGTTGGGGTGACCGCGGAGAAAAACAAATCCTCCCCGACGAAAGGACCTATTTACCTAACCCAAGAGCTACACCTCTAAGAATCAACACATTGACTAACTGATCCAATTTTTGATCAGCGGACCA
MK208937	161703	Eukaryota	Chordata	Amphibia	Anura	Microhylidae	Microhyla	Microhyla_butleri	TCAGTCTTACCTGCCACCTAAAAAACCTAGAAACCACGCAGTACTAATGACTAGTTTTCGGTTGGGGTGACCGCGGAGAAAAACAAATCCTCCACGACGAAAGGACCTATTTACCTAACCCAAGAGCTACACCTCTAAGAATCAACACATTGACTAACTGATCCAATTTTTGATCAGCGGACCA
MK208936	310871	Eukaryota	Chordata	Amphibia	Anura	Microhylidae	Microhyla	Microhyla_rubra	TCAGTATCATCTGCTACCACAATAGCCAAGTAACAATGCAGCAATGACAACTAGTTTTTGGTTGGGGTGACCGCGGAGTAAAACAAAACCTCCGCAACGAAAGGAACTAACAACCTAATCTAAGAGTAACAGCTCTAAGAATCATATAAATTGACCTAACTGATCCAATTACTTGATCAACGAACCA
MK208935	310871	Eukaryota	Chordata	Amphibia	Anura	Microhylidae	Microhyla	Microhyla_rubra	TCAGTACCATCTGCTACCACAATAGCCAAGTAACAATGCAGCAATGACAACTAGTTTTTGGTTGGGGTGACCGCGGAGTAAAACAAAACCCCCGCAACGAAAGGAACTAACAACCTAATCTAAGAGTAACAGCTCTAAGAATCATATAAATTGACCTAACTGATCCAATTACTTGATCAACGAACCA
MK208934	1330989	Eukaryota	Chordata	Amphibia	Anura	Microhylidae	Microhyla	Microhyla_mukhlesuri	TCAGTGCCAACTGCCTTAATAATAACCTATTACCCTTGCAGTCATGGTTACTAGTTTTCGGTTGGGGTGACCACGGAGTAAAATTTAACCTCCGCGATGAAAGGAACTAATACCCTAACCTATGAGCTACAGCTCTAAGTATCAACAAATTGACTAACTGACCCAATTACTTGATCAACGAACCA
MK208933	1330989	Eukaryota	Chordata	Amphibia	Anura	Microhylidae	Microhyla	Microhyla_mukhlesuri	TCAGTGCCAACTGCCCTAATAATAGCCTATTACCTTTGCAGCCATGGTTACTAGTTTTCGGTTGGGGTGACCACGGAGTAAAATTTAACCTCCACGATGAAAGGAACTAATATCCTAACCTATGAGCTACAGCTCTAAGTATCAACAAATTGACTAACTGACCCAATTACTTGATCAACGAACCA
MK208932	143525	Eukaryota	Chordata	Amphibia	Anura	Microhylidae	Microhyla	Microhyla_heymonsi	TCAGTATCAACTGCCATTTTTAAAACCTAATACCTAAGCAATTTATGACTACTAGTTTTTGGTTGGGGTGACCACGGAGTAAAACCTAACCTCCACGATGAAAGGAAATAATAACCTAAATTAAGAGTTACAACTCTAAATATCAACAAATTGACTAAATTGACCCAATTAATTGATCAACGAACCA
MK208931	2596661	Eukaryota	Chordata	Amphibia	Anura	Microhylidae	Microhyla	Microhyla_irrawaddy	TCAGTATCAACTGCTACACCAAACAACTTTATATTTTGCAGTTTCTGATTACTTGTTTTCGGTTGGGGTGACCACGGAGTAAAAACTAACCTCCATGATGAAAGGTAATAAAAACCTAAACCACGAGCTACAGCTCTAAGTATCAACAAATTGACCACTTGATCCAATTTCTTGATCAACGAACCA
MK208927	2596660	Eukaryota	Chordata	Amphibia	Anura	Microhylidae	Microhyla	Microhyla_fodiens	TCAGCATCAACTGCCTCTCTGTAAAACCTAGTACAAAAGCAGCCATGACACCTAGTTTTCGGTTGGGGTGACCACGGAGTAAAGCCTAACCTCCACGACGAAAGGAACTACCCACCTAAGCCAAGAGCTACAGCTCTAAGCATTAAAAAATTAACCAAATTGACCCAATTTTTTGATCAACGAACCA
MH251224	2593402	Eukaryota	Chordata	Amphibia	Anura	Hylidae	Nesorohyla	Nesorohyla_kanaima	TAAATAACAACTGTTACCCAACCATGAAATCTCAGCAAACTTCAATAAAGTGTACATCATGATTATTAGTTTTAGGTTGGGGCGACCACGGAGTAAAAACTAACCTCCAAGCTGAACGAGCTAAGCCCTGAGCAAAAAGCCACAACTTTACGCACCAAAAAATTGACTACTTTGACCCAATATTTTGACCAACGAACCA
MH251222	2593400	Eukaryota	Chordata	Amphibia	Anura	Hylidae	Myersiohyla	Myersiohyla_liliae	AACTAACAATTGCTTTTCACCTTACTATCTCAGCATAATAACCTTTAACCTAGCAGTTTGATTACGCGTTTTCGGTTGGGGCGACCGCGGGGGAAAAAACAACCCCCACATTGAACGGAACTAAACCCTGAGCAAAAAGCAACAACTTTATGCACCAACACATTGACACTCCTTGACCCAATACTTTGATCAATGAACCA
MH251221	2593400	Eukaryota	Chordata	Amphibia	Anura	Hylidae	Myersiohyla	Myersiohyla_liliae	AACTAACAATTGCTTTTCACCTCACTATCTCAGCATAATAACCTTTAACCTAGCAATTTGATTACGCGTTTTCGGTTGGGGCGACCGCGGGGGAAAAAACAACCCCCACATTGAACGGAACTAAACCCTGAGCAAAAAGCAACAACTTTATGCACCAACACATTGACACTCCTTGACCCAATACTTTGATCAATGAACCA
MH251220	2593400	Eukaryota	Chordata	Amphibia	Anura	Hylidae	Myersiohyla	Myersiohyla_liliae	CACTTACAATTGCTTTACACCTCTCACTATCTCAGCATAATAACCTTTAACCTAGCGATATGATTACGCGTTTTCGGTTGGGGCGACCGCGGGGGAAAAAACAACCCCCACATTGAACGGAACTAAACCCTGAACAAAAAGCAACAACTTTATGCACCAATATATTGACACCCCTTGACCCAATACTTTGATCAATGAACCA
MK893897	2594261	Eukaryota	Arthropoda	Insecta	Coleoptera	Chrysomelidae	Longitarsus	Longitarsus_saulicus	ATTTGATTTTTAAATATTTAGTAATAATTTTTTAAAATAATAATATATTTAATTGGGGTGATTTAAAAACTAATTAAACTTTTTATTTATAAAAATATTGATTAATAAATTAATGATCCAAAAAATTTTGATTATAAGATA
MK893884	878062	Eukaryota	Arthropoda	Insecta	Coleoptera	Chrysomelidae	Longitarsus	Longitarsus_anchusae	GTTAGATTTTTAAATATTTGGTAATAATTTTTTAAAATAATAATATATTTAATTGGGGTGATTTAAAAATTAATTAAACTTTTTATTTATAAAAATATTGATTAATAAATTAATGATCCAAAAAAAATTTTGATTATAAGATA
MN135408	8520	Eukaryota	Chordata	Lepidosauria	Squamata	Phrynosomatidae	Sceloporus	Sceloporus_undulatus	TTTAACCAAGCAACTAACGCAAACCAAGCCAATGGCTAAAAATTTTAAGTTGGGGCGACTTCGGAAACAAACCAAACTTCCGAGCATAAGATCAACGTCTTACCAAGACCTACAAGTCAAAGCTAAAATTGACCCAGTACCACTGATAACCGAACCA
MN135395	189920	Eukaryota	Chordata	Amphibia	Anura	Hylidae	Pseudacris	Pseudacris_crucifer	TAAATAACACCTGCTTCAATAATTTTTATTTCAGAATACTAACATCTATTTTAGCTTCATGATTTTTAGTTTTAGGTTGGGGTGACCACGGAGCAAAATAAAACCTCCATATTGAATGGGACTATAAATCCTGAGCAAAGAGCAACAACTCTATGCACCAATAAATTGACATCAATTGACCCAATATTTTGATCAATGAACCA
MN135392	8316	Eukaryota	Chordata	Amphibia	Caudata	Salamandridae	Notophthalmus	Notophthalmus_viridescens	ATAAAATTAACTATACCATTAAACTACAAATCCACGGATAAAATAATAACATTAGCTATAATTTGAATTTTCGGTTGGGGCGACCACGGAGAAAAAATAATCCTCCGAGATAATAGTTTAGAATTACACTTCAAAAATTAAAACATTTATTATAAATGATCCACTAAGTGACCAACGAACCA
MN135382	332576	Eukaryota	Chordata	Amphibia	Caudata	Plethodontidae	Eurycea	Eurycea_guttolineata	TAAACTAACTACGCAAACTAAACTACAAGGTACCATTAGTATAAAGCTTTAGGTTGGGGCGACCGCGGAGAAAAATAAAACCTCCGAGATGATTTAGCCAAGAAAAACACATCAAAGCAACAAAAACCTTGACACATTGACCCAATACTTGACCAACGAACCA
MN135380	332575	Eukaryota	Chordata	Amphibia	Caudata	Plethodontidae	Eurycea	Eurycea_cirrigera	AAAACTAACCATGCAAACCAAACTATAAGCAACCCTTAGTAAACGCTTTGGGTTGGGGCGACCACGGGGAAAAATTTAACCCCCGAGATGAATTAGCTGAGAAAAACACATCAAAGCAACAAAAACCTTGACATATTGACCCAATATTTGACCAACGAACCA
MN135377	192200	Eukaryota	Chordata	Amphibia	Anura	Bufonidae	Anaxyrus	Anaxyrus_fowleri	AATATAACATTTGCTACACAACTTATTAACTTCCGAACATTTAACTTTATAAGCAATATGTCTATAAGTTTTTGGTTGGGGTGACCGCGGAGCATAACACAACCTCCACATTGAAAGAACCTTTTCTAAGCTAAGATTTACAAATCCAAGCATCAGTATTCTGACATCCATTGACCCAATATATTGAACAACGAACCA
MN135376	192200	Eukaryota	Chordata	Amphibia	Anura	Bufonidae	Anaxyrus	Anaxyrus_fowleri	AATATAACATTTGCTACACAACTTATTGACTTCCCAATACTTAACTTTATAAGCAATATGTCTATAAGTTTTTGGTTGGGGTGACCGCGGAGCATAACACAACCTCCACATTGAAAGAACTTTTTCTAAGCTGAGATTTACAAATCTAAGCATCAGTATTCTGACATCCATTGACCCAATATATTGAACAACGAACCA
MN135371	43115	Eukaryota	Chordata	Amphibia	Caudata	Ambystomatidae	Ambystoma	Ambystoma_opacum	TTAATTTAACTATAACCTTATTTTTCTCTATTGGGAAACCTTATATCACTATAGATTAATAAAAATTTTGGGTTGGGGCGACCACGGAATAGAAAAAAACTTCCGAGATAAAATTTTAAGAAGGACACTTCACGAAATAGAAAAATATAACACATTGACCCAATATTTGATCAACGAACCA
MN135370	43114	Eukaryota	Chordata	Amphibia	Caudata	Ambystomatidae	Ambystoma	Ambystoma_maculatum	TTAACCTAACTATAACTCTATTTTACTCAAAAGAGAAAACATGTACCATTATAGATTAATAAAAATTTTAGGTTGGGGCGACCACGGAAAAAAGAAAAACTTCCGAGATGTACTTTTTAGAAGGACACTTCACAAAATAGAAAAGTCTAACATATTGACCCAATAATTGATCAACGAACCA
MN135368	317300	Eukaryota	Chordata	Amphibia	Anura	Hylidae	Acris	Acris_crepitans	TAAATTACACCTGCTTATAAACACTTATCTTTCAGAACACTAATATTTATACTAGCATCATGATTTTTAGTTTTAGGTTGGGGTGACCGCGGAGCAAAATAAAACCTCCATATTGAACGGGATAATTTTCCTGAGCTCTGAGCCACAACTCTACGCACCAATAAATTGACATTAATTGACCCAATATTTTGATCAACGAACCA
MN135367	317300	Eukaryota	Chordata	Amphibia	Anura	Hylidae	Acris	Acris_crepitans	TAAATTACACCTGCTTATAAACACTTATCTTTCAGAACACTAATATTTATACTAGCATCATGATTTTTAGTTTTAGGTTGGGGTGACCGCGGAGCAAAATAAAACCTCCATATTGAACGGGATAATTTTCCTGAGCCCTGAGCCACAACTCTACGCACCAATAAATTGACATTAATTGACCCAATATTTTGATCAACGAACCA
MN135364	317300	Eukaryota	Chordata	Amphibia	Anura	Hylidae	Acris	Acris_crepitans	TAAATTACACCTGCTTATAAACACTTATCTTTCAGAGCACTAATATTTATACTAGCATCATGATTTTTAGTTTTAGGTTGGGGTGACCGCGGAGCAAAATAAAACCTCCATATTGAACGGGATAATTTTCCTGAGCCCTGAGCCACAACTCTACGCACCAATAAATTGACATTAATTGACCCAATATTTTGATCAACGAACCA
KY864976	192919	Eukaryota	Mollusca	Gastropoda	Neogastropoda	Conidae	Conus	Conus_spurius	AAGTTAATAGATTCGGTGTGAATCAATAATGAGTAAAAGAAGGACTATTAAACATTTTGGTTGGGGCAACCGAGGAGCAGATGAAGCCTCCTTTAAGGCCAAAAATCTTACTTGCATTGATCCAAGCATTATTGATCAGAGGAATT
KY864975	2182798	Eukaryota	Mollusca	Gastropoda	Neogastropoda	Conidae	Conus	Conus_goudeyi	AAATTAGTAGGTTTTATGTAAATCTATATAAGTAAAAGAAAAGCTATTAAATACTTTGGTTGGGGCAACCGAGGAGTAATTAGAGCCTCCTTTAAGTTTGTAAGTCTTACTTGTGTAGATCCAGGAATTTTGATCAAAGGAATT
KY864974	308500	Eukaryota	Mollusca	Gastropoda	Neogastropoda	Conidae	Conus	Conus_genuanus	AAATTAGTAGAATTTAAATAAGTCAATATTAATATAAGAAAAACTACTAAATACTTTGGTTGGGGCAACCGAGGAGTAAATAGAGCCTCCTTTATTTTATTAATCATGCTTGTGTTGATCCAAGTGTATTGATCAAAGGAATT
KY864968	257344	Eukaryota	Mollusca	Gastropoda	Neogastropoda	Conidae	Conus	Conus_tabidus	AAATTGACGGATTTATTAGTCCTCTATAGTAATAAAAGAAGAGCCGTTAAGTATACTTTGGTTGGGGCAACCGAGGAGCAGATAAAGCCTCCTCTAAATTTTAAGTCTTACTTGTGTTGATCCAAAAATTTTGATCAAAGGAATT
MK501810	2593389	Eukaryota	Chordata	Amphibia	Anura	Ranidae	Amolops	Amolops_mengdingensis	CCATCACACACCTCTACGCACTTAAAACAATGTAGCCCAAGGGGCTTGTGTGCTGGTTTTAGGTTGGGGGGACCGCGGAGTAAAATTTAACCTCCACGACAGACGGATTAATACCCTTATCCACGAACCACAATTCTAAGAGCCAAAAAATTGTTGTCTAATGACCCAATTACTTGATCAACGAACCA
MH509993	143515	Eukaryota	Chordata	Amphibia	Anura	Arthroleptidae	Leptopelis	Leptopelis_brevirostris	TAACCTCAATTGCTCCCACCCAATCATAGAAACTGAGCACTAATGACAAATAATTTTAGGTTGGGGTGACCGCGGAGTAAAACAAAACCTCCACAATGAATGTAATAAAATACTAATAAAAGAACTACAATTCTAATAATCAATAAATTGACATAAATTGACCCAAAACTTGATCAATGAACCA
MH509989	143515	Eukaryota	Chordata	Amphibia	Anura	Arthroleptidae	Leptopelis	Leptopelis_brevirostris	TAACCTCAATTGCTCCCACCCAATCATAGAAACTGAGCACTAATGACAAATAATTTTAGGTTGGGGTGACCGCGGAGTAAAACAAAACCTCCACAATGAATGTAATATTATACTAATAAAAGAACTACAATTCTAATAATCAATAAATTGACATAAATTGACCCAAAACTTGATCAATGAACCA
NC_042754	2546659	Eukaryota	Chordata	Mammalia	Pilosa	Megalonychidae	Parocnus	Parocnus_serus	AACTAGCCCAACCACAATACCTACAAACCGACAGGAACAACAACCAACGACCTGGGCTGGCAATTTCGGTTGGGGTGACCTCGGAGCACAAAAAACCCTCCGAATGGCTATGTACTTAGACCTACCAGTCAACGTACCCCAATACCATTAATTGACCCAAACAATTGATCAACGGAACA
NC_042753	136416	Eukaryota	Chordata	Mammalia	Pilosa	Megatheriidae	Nothrotheriops	Nothrotheriops_shastensis	AATTGGCCTAACCACAACCCACATAAACCAATAGGCACAACTGCCCGTGACCTAGACCAACAATTTCGGTTGGGGTGACCTCGGAGCATAAAAAACCCTCCGAACGACTATGCGCCCAGACCCCACCAGTCAACGCGCCATAATATCATTAATTGACCCAAGCAATTGATCAACGGAACA
NC_042752	2546656	Eukaryota	Chordata	Mammalia	Pilosa	Megalonychidae	Acratocnus	Acratocnus_ye	AACTAGCCCAATCCAAACATACACAAACCAACAGGAACAACCACCCACAATCTGGGCTAACAATTTCGGTTGGGGTGACCTCGGAGCATAAAAAACCCTCCGAACGGACATATACTCAGACTCACCAGTCAACGTATCACAACGCCACTTAATTGACCCAAGCAATTGATCAACGGAACA
NC_042750	2588393	Eukaryota	Chordata	Mammalia	Eulipotyphla	Soricidae	Blarinella	Blarinella_cf._quadraticauda_KIZ_AL11069	TATCTATACCAACAGAATAACTTTACATCCATCAAGGACTAACACTCATTCTAACTGGTTAGAAAATTTCGGTTGGGGTGACCTCGGAGTATAAATTAACCCCCGAGAAGAATTACCAAGACTGACAAGTCAAAGTTTCAAATATTAATTGATCCAGTCTAACTGATCAACGAAACA
NC_042749	2588392	Eukaryota	Chordata	Mammalia	Eulipotyphla	Soricidae	Pantherina	Pantherina_griselda	TATCTACTCCAATAGAATAAATATTTATCCACCAAGGATTAACACTAATTCTAACTGGTTAGAAAATTTTGGTTGGGGTGACCTCGGAGAACAACTTAACCTCCGAGAATTTTTACTAAGACTTACAAGTCAACGTATCAACATATTAATTGATCCAGTCCATCTGATCAACGGAACA
NC_042737	2546660	Eukaryota	Chordata	Mammalia	Pilosa	Megatheriidae	Megatherium	Megatherium_americanum	AATTAGCCTAACCATGACCTACACAAACCAACAGGAACAACTGTCCATGGCCTAGACTAACAATTTCGGTTGGGGTGACCTCGGAGCACAAAAAACCCTCCGAATGACTACAAACCTAGACTTAACCAGTCAACGTGCTTCAATACCACTAATTGACCCAAGCAATTGATCAACGGAACA
NC_042736	2576014	Eukaryota	Chordata	Mammalia	Pilosa	Megalonychidae	Megalonyx	Megalonyx_jeffersonii	AATTAGCCTAATCACAGCCCATTCAAACCAACAGGGACAACTACCTGTAATGTAGACTAATAATTTCGGTTGGGGTGACCTCGGAGTACAAGAAAACCTCCGAAAGACCATGCACTCAGACTTCACCAGTCAACGTGCTTCAATACCATTAATTGACCCAAGCAATTGATCAACGGAACA
NC_042730	50253	Eukaryota	Chordata	Aves	Passeriformes	Sittidae	Sitta	Sitta_himalayensis	TCAGCAGCCACCCTAAACTACTTACACACCCATTGGGTTCACACCTCCCATAAACGCTGGCCTGCATTTTTCGGTTGGGGCGACCTTGGAGGAAAACAAATCCTCCAAAAATTAGACCAAACCTCTAGACTAAGAGCAACTTCTCAACGTGCTAATAGCAACCAGACCCAATACAATTGATCAATGGACCA
MK359296	2570194	Eukaryota	Chordata	Mammalia	Peramelemorphia	Peramelidae	Chaeropus	Chaeropus_ecaudatus	TAATAAATTAATTCAATTATTACTTAATCCAAGGAAACGGTACAACGAAACGTAATTTATAGTCTTTGGTTGGGGTGACCTCGGAGTATAAAATAACCTCCGAATGACATAACCAAGATTAACAAATCTAAGTGTAACACTACCAGTAATTGACCCATATATTGATCAACGGATCA
MK087858	2518337	Eukaryota	Chordata	Amphibia	Anura	Microhylidae	Microhyla	Microhyla_fanjingshanensis	TCAGTAGCAACTGCCTAACTAAAAACCTAATATCCCGCAGCCATGCCTACTAGTTTTCGGTTGGGGTGACCACGGAGTAAAACTAAACCTCCACGATGAAAGGAATTAATAACCTAAACCACGAGCTACAGCTCTAAATATCAATAAATTGACTAAATTGACCCAATTACTTGATCAACGAACCA
MN135550	8341	Eukaryota	Chordata	Amphibia	Caudata	Sirenidae	Siren	Siren_intermedia	ACAAACTACCTATTTATATTAAACAATTCAAAAGATTAAATGTATAATTCTTAGAAATAGTCTAAGTTTTTGGTTGGGGCGACCACGGAATATAAAATAACTTCCGAGATGAACTACATTAGAACTACAGTTCAATGAATAAAAAATTTATCATAATTGACCCAATTTTTGATCAACGAACCA
MN135537	145282	Eukaryota	Chordata	Amphibia	Anura	Ranidae	Lithobates	Lithobates_clamitans	TCACCATACACCTCTATGCCCCACATCAACTTACACAAGAAATCTGTATGCTAGTTTTAGGTTGGGGGGACCACGGAGTATAATTGAACCTCCATAACAAATGGGCTAACACCCTTATCTACGAGATACGCCTCTAAGAATTACTAAACTAATGTTTAATGACCCAATAATTTGATCAATGAACCA
MN135533	463528	Eukaryota	Chordata	Lepidosauria	Squamata	Scincidae	Plestiodon	Plestiodon_laticeps	AAACCACTATGTAGCACGCCAAGCCACAATTAGTAATATGTTTTGAGTTGGGGCGACTTCGGAATCAAAAAAAACTTCCGAGCACAGAACCACTAATTCTTACCAAGACTAACAAGTCAAAGCCCAAAACACGACCCAGTAACACTGACCAACGAACCA
MN135532	463528	Eukaryota	Chordata	Lepidosauria	Squamata	Scincidae	Plestiodon	Plestiodon_laticeps	AAACCACTATGTAGCACGCCAAGCCACAATTAGTAATATGTTTTGAGTTGGGGCGACTTCGGAATCAAAAAAAACTTCCGAGCACAGAACCACTAATTCTCACCAAGACTAACAAGTCAAAGCCCAAAACACGACCCAGTAACACTGACCAACGAACCA
MN135531	463523	Eukaryota	Chordata	Lepidosauria	Squamata	Scincidae	Plestiodon	Plestiodon_fasciatus	AAACTACTATGTAGTTCACCAAAGCCGCAGCCAGTAGCAAACGTTTTGAGTTGGGGCGACTTCGGAAACAAAAAAAACTTCCGAGCACAGAACCACCAGTTCTTACCAAGACTAACAAGTCAAAGCTTTAAAGCACGACCCAGTAACACTGACCAACGAACCA
MN135529	463523	Eukaryota	Chordata	Lepidosauria	Squamata	Scincidae	Plestiodon	Plestiodon_fasciatus	AAACTACTATGTAGTTTACCAAAGCCACAGCCAGTAGCAAACGTTTTGAGTTGGGGCGACTTCGGAAACAAAAAAAACTTCCGAGCACAGAACCACCAGTTCTTACTAAGACTAACAAGTCAAAGCTTTAAAGCACGACCCAGTAATACTGACCAACGAACCA
MN135509	317352	Eukaryota	Chordata	Amphibia	Anura	Hylidae	Dryophytes	Dryophytes_squirellus	TAAATAACACTTGCTACAGCCATAACCTCACTTCAGAGTAATTACATACATTTTAGCTTCTTGATTATTAGTTTTAGGTTGGGGTGACCGCGGAGTAAAAAATAACCTCCACATTGAATGGGAAAAACTCCCTGAGCTGTGAACTACACCTCTAAGCACCAATAAATTGACATCAATTGACCCAATATATTGATCAACGAACCA
MN135508	317352	Eukaryota	Chordata	Amphibia	Anura	Hylidae	Dryophytes	Dryophytes_squirellus	TAAATAACACTTGCTACAGCCATAACCTCACTTCAGAGTAATTATATACATTTTAGCTTCTTGATTATTAGTTTTAGGTTGGGGTGACCGCGGAGTAAAAAATAACCTCCACATTGAATGGGAAAAACTCCCTGAGCTGTGAACTACGCCTCTAAGCACCAATAAATTGACATCAATTGACCCAATATATTGATCAACGAACCA
MN135505	8422	Eukaryota	Chordata	Amphibia	Anura	Hylidae	Dryophytes	Dryophytes_cinereus	TAAATAACACTTGCTTTTACACAATCTGCCTCCAGAGCAACTTCCACTTACTTTAGCCTCCTGATTATTAGTTTTAGGTTGGGGTGACCGCGGAGTAAAAAATAACCTCCACATTGAATGGGAGAATTCCCCTGAACCGCGAACTACAACTCTAAGCACCAATAAATTGACATCAATTGACCCAATATATTGATCAACGAACCA
MN135503	30342	Eukaryota	Chordata	Amphibia	Anura	Hylidae	Dryophytes	Dryophytes_chrysoscelis	TAAATAACACTTGCTTTTATACGAACTTACTTCAGAGTAATTAATATTTATTTTAGCCCCCTGATTATTAGTTTTAGGTTGGGGTGACCGCGGAGTAAAAAATAACCTCCATATTGAATGGGAATATACCCCCTGAGCTATGAGCTACGACTCTAAGCACCAATAAATTGACATTAATTGACCCAATATATTGATCAATGAACCA
MN135501	58195	Eukaryota	Chordata	Lepidosauria	Squamata	Gekkonidae	Hemidactylus	Hemidactylus_turcicus	TACACGCACTATAACTAGCCAAACCCACCAACAGGTTACTACACCACAACTAATAATAGGCTAAAGTTTTAGTTGGGGCAACTTCGGAGAACAACCTAACCTCCGAGCAACAGGATTACAATCCACTAAAAGGGCCACAACCCCAATAGACCAAAAAATTGACCCAGTACCACTGATAAACGAACCA
MN135498	2081930	Eukaryota	Chordata	Amphibia	Caudata	Plethodontidae	Eurycea	Eurycea_paludicola	TGAAAATAAATATGCAAACGAACTAAAAATAATTATTAATATATAGCTTTAGGTTGGGGCGACCACGGAGAAAAATAAAACCCCCGAGATGAATTAGCCAAGAAAAACACATCAAAGCAACAAAAATATTGACATATTTGACCCAATATTTGACCAACGAACCA
MN135497	28377	Eukaryota	Chordata	Lepidosauria	Squamata	Dactyloidae	Anolis	Anolis_carolinensis	TTCAACCAACATATAATTATCACAGTTATTTATGCTTAACATTTTAAGTTGGGGCGACTTCGGATAAAAACTAAACATCCGAGCAAATAAGGCACTGCCTAAAAAAGGCCTACAAGCCAAAGCTAATATTGACCCAGTAATACTGATTAACGAACCA
MN135495	192200	Eukaryota	Chordata	Amphibia	Anura	Bufonidae	Anaxyrus	Anaxyrus_fowleri	AATATAACATTTGCTACACAACTTATTAACCTCCGAACACTTAATTTTATAAGCAATATGTTTATGAGTTTTTGGTTGGGGTGACCGCGGAGCATAACACAACCTCCACATTGAAAGAACTTTTTCTAAGCTGAGATTTACAAATCTAAGCATCAGTATTCTGACATCCATTGACCCAATATATTGAACAACGAACCA
MN135491	8304	Eukaryota	Chordata	Amphibia	Caudata	Ambystomatidae	Ambystoma	Ambystoma_texanum	TTTACTTAACTATAATCTTATTTTCTTCTACGGAAAAACCTTTTACTATTATAGATTAATAAAAATTTTAGGTTGGGGCGACCGCGGAACAAAGAAAAACTTCCGAGAAGAAATTTTTAGAAGAACACTTCATAAAATAGAAAAATCTAACATATTGACCCAATAATTGATCAACGAACCA
MN135486	317300	Eukaryota	Chordata	Amphibia	Anura	Hylidae	Acris	Acris_crepitans	TAAATTACACCTGCTTATTAACATTTCTCTTCCAGAATATTAACATTTATACTAGCTTCATGATTTTTAGTTTTAGGTTGGGGTGACCGCGGAGCAGAACAAAACCTCCACATTGAACGGGACTACTTCCCTGAGCTTTGAGCCACAACTCCATGCACCAATAAATTGACATTAATTGACCCAATATTTTGATCAACGAACCA
MN135485	317300	Eukaryota	Chordata	Amphibia	Anura	Hylidae	Acris	Acris_crepitans	TAAATTACACCTGCTTATTAACATTTCTCTTCCAGAATATTAACATTTATACTAGCTTCATGATTTTTAGTTTTAGGTTGGGGTGACCGCGGAGCAGAACAAAACCTCCACATTGAATGGGATTACTTCCCTGAGCTTTGAGCCACAACTCCATGCACCAATAAATTGACATTAATTGACCCAATATTTTGATCAACGAACCA
LC061459	110112	Eukaryota	Chordata	Amphibia	Anura	Ranidae	Hylarana	Hylarana_macrodactyla	GATGAGTTTACCTATGATTGAGACTTCTTCTAATTTCGGGGACCTAAGTTCTAGCTTTTGGCTGGGGGGACCGCGGAGTACGGCTCAACCTCCGCAACTAACGGGCTTTGCCCTTATCTATGAGCCACAACTCTAAGAATTAATAAACTAATGCCTTTGACCCGAGGACCTCGATCGATGGACCA
LC061458	110118	Eukaryota	Chordata	Amphibia	Anura	Ranidae	Hylarana	Hylarana_taipehensis	AACGAGTTTACCTTTAACTCGTATTTCTACTAATTTCGGGAGCCTAAATTCTAGCTTTTGGTTGGGGGGACCGCGGAGTATAACCCAACCTCCGCAACTAACGGGCTTTGCCCTAATCTATGAGCCACACCTCTAAGAATCAATAAATTGATGCCTTTGACCCGAGGACTCGATCGATGGACCG
LC061457	110118	Eukaryota	Chordata	Amphibia	Anura	Ranidae	Hylarana	Hylarana_taipehensis	AACGAATTTACCTTTAACTCGTATTTCTACTAATTTCAAAAGCCTAAATTCTAGCTTTTGGTTGGGGGGACCGCGGAGTATAACCCAACCTCCGCAACTAACGGGCTTTGCCCTAATCTATGAGCCACACCTCTAAGAATCAATAAATTGATGCCTTTGACCCGAAAACTCGATCGAATGGACCGA
LC061456	110118	Eukaryota	Chordata	Amphibia	Anura	Ranidae	Hylarana	Hylarana_taipehensis	AACGAGTTTACCTTTAACTCGTATTTCTACTAATTTCAGGAGCCTAAATTCTAGCTTTTGGTTGGGGGGACCGCGGAGTATAACCCAACCTCCGCAACTAACGGGCTTTGCCCTAATCTATGAGCCACACCTCTAAGAATCGGTAAATTGATGCCTTTGACCCGAGGACTCGATCGGTGGACCA
LC061455	110118	Eukaryota	Chordata	Amphibia	Anura	Ranidae	Hylarana	Hylarana_taipehensis	AACGAATTTACCTTTAACTCGTATTTCTACTAATTTCAAAAGCCTAAATTCTAGCTTTTGGTTGGGGGGACCGCGGAGTATAACCCAACCTCCGCAACTAACGGGCTTTGCCCTAATCTATGAGCCACACCTCTAAGAATCGATAAATTGATGCCTTTGACCCGAGGACTCGATCGGTGGACCG
LC061454	110118	Eukaryota	Chordata	Amphibia	Anura	Ranidae	Hylarana	Hylarana_taipehensis	AACGAATTTACCTTTAACTCGTATTTCTACTAATTTCAAAAGCCTAAATTCTAGCTTTTGGTTGGGGGGACCGCGGAGTATAACCCAACCTCCGCAACTAACGGGCTTTGCCCTAATCTATGAGCCACACCTCTAAGAATCGATAAATTGATGCCTTTGACCCGAAAACTCGATCGATGGACCA
LC061453	110118	Eukaryota	Chordata	Amphibia	Anura	Ranidae	Hylarana	Hylarana_taipehensis	AACGAATTTACCTTTAACTCGTATTTCTACTAATTTCAAAAGCCTAAATTCTAGCTTTTGGTTGGGGGGACCGCGGAGTATAACCCAACCTCCGCAACTAACGGGCTTTGCCCTAATCTATGAGCCACACCTCTAAGAATCGGTAAATTGATGCCTTTGACCCGAAAACTCGATCGATGGACCA
LC061452	110118	Eukaryota	Chordata	Amphibia	Anura	Ranidae	Hylarana	Hylarana_taipehensis	AACGAATTTACCTTTAACTCGTATTTCTACTAATTTCGGGAGCCTATATTCTAGCTTTTGGTTGGGGGGACCGCGGAGTATAACCCAACCTCCGCAACTAACGGGCTTTGCCCTAATCTATGAGCCACACCTCTAAAAATCAATAAATTGATGCCTTTGACCCGAGGGCTCGATCGATGGACCG
LC061451	110118	Eukaryota	Chordata	Amphibia	Anura	Ranidae	Hylarana	Hylarana_taipehensis	AACGAATTTACCTTTAACTCGTATTTCTACTAATTTCGGGAGCCTAAATTCTAGCTTTTGGTTGGGGGGACCGCGGAGTATAACCCAACCTCCGCAACTAACGGGCTTTGCCCTAATCTATGAGCCACACCTCTAAGAATCGGTAAATTGATGCCTTTGACCCGAAAACTCGATCAATGGACCA
LC061446	694508	Eukaryota	Chordata	Amphibia	Anura	Ranidae	Hylarana	Hylarana_cf._taipehensis_MS-2009	AATGAATTTACCTTTAATTGAAACTTCTACTAATTTCAAAAGCCTAATTCTAGCTTTTGGTTGGGGGGACCGCGGAGTATAACTAAACCTCCGCAACTAATGGGCTCTGCCCTTATCTACGAGCCACAGCTCTAAGAATTAATAAACTAATGCCTTTGACCCGAAAACTCGATCGATGAACCG
LC061444	694508	Eukaryota	Chordata	Amphibia	Anura	Ranidae	Hylarana	Hylarana_cf._taipehensis_MS-2009	AATGAATTACCTTTAATTGAAACTTCTACTAATTTCAAAAGCCTAATTCTAGCTTTTGGTTGGGGGGACCGCGGAGTATAACTAAACCTCCACAACTAACGGGCTCTGCCCTTATCTACGAGCCACAGCTCTAAGAATTAATAAACTAATGCCTTTGACCCGAAAACTCGATCAATGAACCA
LC487688	1072195	Eukaryota	Echinodermata	Holothuroidea	Aspidochirotida	Holothuriidae	Holothuria	Holothuria_parva	ACTAGGTGAGTTTACTTATCCCTTTTTTAAATATCACCAAAAGGTTTTGGTTGGGGCAACCACGGAGAAAAAAAATCCTCCAGATTAAATAGAAGAAAACTCTTCACTATTACGCTTTCAAGAACCAGGAACTGGTAATCGGAAAA
LC487686	1072195	Eukaryota	Echinodermata	Holothuroidea	Aspidochirotida	Holothuriidae	Holothuria	Holothuria_parva	ACTAAGTGAGTTTACTTATCCCTTTTTAAATATCACCAAAAGGTTTTGGTTGGGGCAACCACGGAGAAAAAAAATCCTCCAGATTAAATAGAAGAAAACTCTTCACTATTACGCTTTCAAGAACCAGGAACTGGTAATCGGAAAA
LC487685	1072195	Eukaryota	Echinodermata	Holothuroidea	Aspidochirotida	Holothuriidae	Holothuria	Holothuria_parva	ACTAGGTGAGTTTACTTATCCCTTTTTAAATATCACCAAAAGGTTTTGGTTGGGGCAACCACGGAGAAAAAAAATCCTCCAGATTAAATAGAAGAAAACTCTTCACTATTACGCTTTCAAGAACCAGGAACTGGTAATCGGAAAA
LC487683	1072195	Eukaryota	Echinodermata	Holothuroidea	Aspidochirotida	Holothuriidae	Holothuria	Holothuria_parva	ACTAGGTGAGTTTACTTATCCCTTTTTAAATATCACCAAAAGGTTTTGGTTGGGGCAACCACGGAGAAAAAAAATCCTCCAGATTAAATAGAAGAAAACCCTTCACTATTACGCTTTCAAGAACCAGGAACTGGTAATCGGAAAA
MK112036	70687	Eukaryota	Chordata	Mammalia	Scandentia	Tupaiidae	Tupaia	Tupaia_tana	AACTAACTCACATATAATTAAACCTAATCCAAACGGAAATAAAAAACATATTCTGAGTTAGCAATTTTGGTTGGGGTGACCTCGGAGAATAAAGTATCCTCCGAAAATAATAAGCCAAGACATAACAAGTCAAAGCAATCTTAAGCCATAATTGATCCAATAAGTTGATCAATGGAACC
MK112035	70687	Eukaryota	Chordata	Mammalia	Scandentia	Tupaiidae	Tupaia	Tupaia_tana	AACTAACTCACATATAATTAAACCTAATCCAAACGGAAATAAAAAACATATTCTGAGTTAGCAATTTTGGTTGGGGTGACCTCGGAGAATAAAGCATCCTCCGAAAATAATAAGCCAAGACATAACAAGTCAAAGCAATCTTAAGCCATAATTGATCCAACAAGTTGATCAATGGAACC
MK112034	70687	Eukaryota	Chordata	Mammalia	Scandentia	Tupaiidae	Tupaia	Tupaia_tana	AACTAACTCACATATAATTAAACCTAATCCAAACGGAAATAAAAAACATATTCTGAGTTAGCAATTTTGGTTGGGGTGACCTCGGAGAATAAAGCATCCTCCGAAAATAATAAGCCAAGACATAACAAGTCAAAGCAATCTTAAGCCATAATTGATCCAATAAGTTGATCAATGGAACC
MK112033	70687	Eukaryota	Chordata	Mammalia	Scandentia	Tupaiidae	Tupaia	Tupaia_tana	AACTAACTCACATATAATTAAACCTAATCCAGACGGAAATAAAAAACATATTCTGAGTTAGCAATTTTGGTTGGGGTGACCTCGGAGAATAAAACATCCTCCGAAAATAATAAGCCAAGACATAACAAGTCAAAGCAATCTTAAGCCATAATTGATCCAATAAGTTGATCAATGGAACC
MK112032	70687	Eukaryota	Chordata	Mammalia	Scandentia	Tupaiidae	Tupaia	Tupaia_tana	AACTAACTCACATATAATTAATCCTAATCCAAACGGAAATAAAAAACATATTCTGAGTTAGCAATTTTGGTTGGGGTGACCTCGGAGAATAAAACATCCTCCGAAAATAATAAGCCAAGACATAACAAGTCAAAGCAATCTTAAGCCATAATTGATCCAATAAGTTGATCAATGGAACC
MK112031	70687	Eukaryota	Chordata	Mammalia	Scandentia	Tupaiidae	Tupaia	Tupaia_tana	AACTAACTCACATATAATTAAACCTAATCCAAACGGAAATAAAAAACATATTCTGAGTTAGCAATTTTGGTTGGGGTGACCTCGGAGAATAAAACATCCTCCGAAAATAATAAGCCAAGACATAACAAGTCAAAGCAATCTTAAGCCATAATTGACCCAATAAGTTGATCAATGGAACC
MK112030	70687	Eukaryota	Chordata	Mammalia	Scandentia	Tupaiidae	Tupaia	Tupaia_tana	AACTAACTCACATATAATTAAACCTAATCCAAACGGAAATAAAAAACATATTCTGAGTTAGCAATTTTGGTTGGGGTGACCTCGGAGAATAAAACATCCTCCGAAAATAATAAGCCAAGACATAACAAGTCAAAGCAATCTTAAGCCATAATTGATCCAATAAGTTGATCAATGGAACC
MK112029	143289	Eukaryota	Chordata	Mammalia	Scandentia	Tupaiidae	Tupaia	Tupaia_minor	AACTAACTCACATATAATTAATCCAACCCAAACAGGAATAAAAAATATATTCTGAGTTAGCAATTTCGGTTGGGGTGACCTCGGAGAATAAAAAATCCTCCGAAATGAACAAGCCAAGACACAACAAGTCGAAGCAACCTACATCATAATTGATCCAACAAGTTGATCAATGGAACC
MK112028	246436	Eukaryota	Chordata	Mammalia	Scandentia	Tupaiidae	Tupaia	Tupaia_longipes	AACTAACTCACATGTAATAATTATATATTCGACAGAAAATAAACAATACATTCTGAGTTAGCAATTTCGGTTGGGGTGACCTCGGAGAACAATAAATCCTCCGAAGCTAGCAAGCCTAGACATTACAAGTCAAAGCGTCCTACAATTCAATTGATCCAACAAGTTGATCAATGGAACC
MK112027	246436	Eukaryota	Chordata	Mammalia	Scandentia	Tupaiidae	Tupaia	Tupaia_longipes	AACTAACTCACATGTAATAATTACATATTCGACAGAAAATAAACAATACATTCTGAGTTAGCAATTTCGGTTGGGGTGACCTCGGAGAACAATAAATCCTCCGAAGCTAGCAAGCCTAGACATTACAAGTCAAAGCGTCCTACAATTCAATTGATCCAACAAGTTGATCAATGGAACC
MK112026	246436	Eukaryota	Chordata	Mammalia	Scandentia	Tupaiidae	Tupaia	Tupaia_longipes	AACTAACTCACATGTAATAATTATTTATTCGACAGAAAATAAACAATACATTCTGAGTTAGCAATTTCGGTTGGGGTGACCTCGGAGAACAATAAATCCTCCGAAGCTAGCAAGCCTAGACATTACAAGTCAAAGCGTCCTACAATTCAATTGATCCAACAAGTTGATCAATGGAACC
MK112025	246436	Eukaryota	Chordata	Mammalia	Scandentia	Tupaiidae	Tupaia	Tupaia_longipes	AACTAACTCACATGTGATAATTATATATTCGACAGAAAATAAACAATACATTCTGAGTTAGCAATTTCGGTTGGGGTGACCTCGGAGAATAATAAATCCTCCGAAGCTAGCAAGCCTAGACATTACAAGTCAAAGCGTCCTACAATTCAATTGATCCAACAAGTTGATCAATGGAACC
MK112024	246436	Eukaryota	Chordata	Mammalia	Scandentia	Tupaiidae	Tupaia	Tupaia_longipes	AACTAACTCACATGTAATAATTATATATTCGACAGATAATAAACAATACATTCTGAGTTAGCAATTTCGGTTGGGGTGACCTCGGAGAATAATAAATCCTCCGAAGCTAGCAAGCCTAGACATTACAAGTCAAAGCGTCCTACAATTCAATTGATCCAACAAGTTGATCAATGGAACC
MK112022	246436	Eukaryota	Chordata	Mammalia	Scandentia	Tupaiidae	Tupaia	Tupaia_longipes	AACTAACTCACATGTAATAATTATATATTCGACAGATAATAAACAATACATTCTGAGTTAGCAATTTCGGTTGGGGTGACCTCGGAGAATAATAAATCCTCCGAAGCTAGCAAGCCTAGACATTACAAGTCAAAGCGTCCTACAACTCAATTGATCCAACAAGTTGATCAATGGAACC
MK112021	320342	Eukaryota	Chordata	Mammalia	Scandentia	Tupaiidae	Tupaia	Tupaia_gracilis	AACTAACTCACATATGACTAAACAAACCTAAACCAGGGATAAAAAACATATTCTGAGCTAGCAATTTCGGTTGGGGTGACCTCGGAGAATAAAAAATCCTCCGAAAGAACAAGCCTAGACACTACAAGTCAAAGCAACTAACTATACAATTGATCCAACAAGTTGATCAATGGAACC
MK112020	320338	Eukaryota	Chordata	Mammalia	Scandentia	Tupaiidae	Ptilocercus	Ptilocercus_lowii	AACTAACTCAATACTAACACATAATAATCCAAAAGGACCTAAAAACTAAACGTAACTGAGTTAGCAATTTTGGTTGGGGTGACCTCGGAGAATAATAAAACCTCCGAATATCTAATAGGCCTAGACACACAAGTCAAAGCTAAACAAACAAAACATATAATTGACCCAAATCATTGATCAACGGACCA
LC465693	161703	Eukaryota	Chordata	Amphibia	Anura	Microhylidae	Microhyla	Microhyla_butleri	TCAGTCTTACCTGCCACCTAAAAAACCTAGAAACCACGCAGTACTAATGACTAGTTTTCGGTTGGGGTGACCGCGGAGAAAAACAAATCCTCCACGACGAAAGGACCTATTCACCTAATCCAAGAGCTACACCTCTAAGAATCAACACATTGACCAATTGATCCAATTTTTTGATCAACGGACCA
LC465692	143527	Eukaryota	Chordata	Amphibia	Anura	Microhylidae	Microhyla	Microhyla_pulchra	TCAGAATCAACTGCCACATTTACAACCTCATAACCACGCAGCCATGACCTCTAGTTTTCGGTTGGGGTGACCGCGGAGTAAAACACAACCTCCATGATGAAAGGAACTAATACCCTAATCTAAGGGCGACAGCCCTAAGAATTAATACATTAACCCAATTGATCCAATCACTTGATCAACGAACCA
LC465690	512458	Eukaryota	Chordata	Amphibia	Anura	Microhylidae	Microhyla	Microhyla_berdmorei	TCAGAATCAACTGCCACAAACTTAACTTAATAACTATGCAGGAATGACTTCTAGTTTTCGGTTGGGGTGACCGCGGAGTAAAATAAAACCTCCACGACGAAAGGAACTAACCACCTAAACCAAGAGCCACAGCTCTAAGTATTAAAACATTAACCTAATTGATCCAATTACTTGATCAACGAACCA
LC465688	143525	Eukaryota	Chordata	Amphibia	Anura	Microhylidae	Microhyla	Microhyla_heymonsi	TCAGTATCAACTGCCATAATTAAAACCTAATATCCAAGCAGCATATGACTACTAGTTTTCGGTTGGGGTGACCACGGAGTAAAACCTAACCTCCATGATGAAAGGAAATAATAACCTAAATTAAGAGCTACAACTCTTAATATCATAAAATTGACTAAATTGATCCAATTAATTGATCAACGAACCA
LC465687	143525	Eukaryota	Chordata	Amphibia	Anura	Microhylidae	Microhyla	Microhyla_heymonsi	TCAGTATCAACTGCCATAATTAAAACCTAATATCCAAGCAGCATATGACTACTAGTTTTCGGTTGGGGTGACCACGGAGTAAAACCTAACCTCCATGATGAAAGGAAATAATGACCTAAATTAAGAGCTACAACTCTAAATATCATAAAATTGACTAAATTGATCCAATTAATTGATCAACGAACCA
LC465686	143525	Eukaryota	Chordata	Amphibia	Anura	Microhylidae	Microhyla	Microhyla_heymonsi	TCAGTATCAACTGCCATAATTAAAACTTAATATTCAAGCAATTTCTGATAACTAGTTTTCGGTTGGGGTGACCACGGAGTAAAACCTAACCTCCATGATGAAAGGAAATAATAACCTAAATTAAGAGCTACAGCTCTAAATATCAATAAATTGACTAATTGACCCAATTATTTGATCAACGAACCA
LC465685	1330989	Eukaryota	Chordata	Amphibia	Anura	Microhylidae	Microhyla	Microhyla_mukhlesuri	TCAGTACCAACTGCCTCAATAATAACCTATTACCCTTGCAGCCATGGATACTAGTTTTCGGTTGGGGTGACCACGGAGTAAAATTTAACCTCCACGATGAAAGGAGCTAATATCCTAACCTATGAGCTACAGCTCTAAGTATCAACAAATTGACTAATTGACCCAATTACTTGATCAACGAACCA
LC465684	1330989	Eukaryota	Chordata	Amphibia	Anura	Microhylidae	Microhyla	Microhyla_mukhlesuri	TCAGTACCAACTGCCCTCATAATAACCTATTACCCTTGCAGCCATGGTTACTAGTTTTCGGTTGGGGTGACCACGGAGTAAAATTTAACCTCCACGATGAAAGGAACTAATATCCTAACCTATGAGCTACAGCTCTAAGTATCAACAAATTGACTAATTGACCCAATTACTTGATCAACGAACCG
LC465683	1330989	Eukaryota	Chordata	Amphibia	Anura	Microhylidae	Microhyla	Microhyla_mukhlesuri	TCAGTACCAACTGCCCTAATAATAACCTATTACCCTTGCAGCCATGGTCACTAGTTTTCGGTTGGGGTGACCACGGAGTAAAATTTAACCTCCACGATGAAAGGAACTAATATCCTAACCCATGAGCTACAGCTCTAAGTATCAACAAATTGACTAATTGATCCAATTACTTGATCAACGAACCA
LC465682	1330989	Eukaryota	Chordata	Amphibia	Anura	Microhylidae	Microhyla	Microhyla_mukhlesuri	TCAGTACCAACTGCCCTAATAATAACCTATTACCCTTGCAGCCATGGTCACTAGTTTTTGGTTGGGGTGACCACGGAGTAAAATTTAACCTCCATGATGAAAGGAACTAATATCCTAACCTACGAGCTACAGCTCTAAGTATCAACAAATTGACTAACTGACCCAATTACTTGATCAACGAACCA
LC465678	1330989	Eukaryota	Chordata	Amphibia	Anura	Microhylidae	Microhyla	Microhyla_mukhlesuri	TCAGTACCAACTGCCCCAATAATAACCTATTATCCTTGCAGCCATGGTTACTAGTTTTCGGTTGGGGTGACCACGGAGTAAAATTTAACCTCCACGATGAAAGGAACTAATATCCTAACCTATGAGCTACAGCTCTAAGTATCAACAAATTGACTAATTGACCCAATTACTTGATCAACGAACCA
LC465677	387934	Eukaryota	Chordata	Amphibia	Anura	Microhylidae	Microhyla	Microhyla_fissipes	TCAGTACCAACTGCCCAAATAAGAACCTATTATACTTGCAGCTATGGTTACTAGTTTTCGGTTGGGGTGACCACGGAGTAAAATTAAACCTCCACGATGAAAGGAACTAATAACCTAACCTATGAGCTACAGCTCTAAGTATCAACAAATTGACTAATTGACCCAATTACTTGATCAACGAACCA
LC465674	387934	Eukaryota	Chordata	Amphibia	Anura	Microhylidae	Microhyla	Microhyla_fissipes	TCAGTACCAACTGCCCAAATAAGAACCTATTATACTTGCAGCTATGATTACTAGTTTTCGGTTGGGGTGACCACGGAGTAAAATTAAACCTCCACGATGAAAGGAACTAATAACCTAACCTATGAGCTACAGCTCTAAGTATCAACAAATTGACTAATTGACCCAATTACTTGATCAACGAACCA
LC465669	1035782	Eukaryota	Chordata	Amphibia	Anura	Microhylidae	Microhyla	Microhyla_mixtura	TCAGTATTAACTGCCTAACTAAAAACCTTATATTATGCAGTCATGCTTACTAGTTTTCGGTTGGGGTGACCACGGAGTAAAACTAAACCTCCACGATGAAAGGAATTAGCAACCTAACCTATGAGCTACAGCTCTAAGTATCAACAAATTGACTAAATTGACCCAATTACTTGATCAACGAACCA
LC465667	387933	Eukaryota	Chordata	Amphibia	Anura	Microhylidae	Microhyla	Microhyla_okinavensis	TCAGTATCAACTGCCTAACTAAAAAACCTTATATTTTGCAGCCATGCTTACTAGTTTTCGGTTGGGGTGACCACGGAGTAAAACTAAACCTCCATGATGAAAGGAACTAATAACCTAACCTATGAGCTACAGCTCTAAGTATCAACAAATTGACTAAATTGACCCAATTACTTGATCAACGAACCA
LC465666	387933	Eukaryota	Chordata	Amphibia	Anura	Microhylidae	Microhyla	Microhyla_okinavensis	TCAGTATCAACTGCCTAACTAAAAAACCTTATATTTTGCAGCCATGCTTACTAGATTTCGGTTGGGGTGACCACGGAGTAAAACTAAACCTCCATGATGAAAGGAACTAATAACCTAACCTATGAGCTACAGCTCTAAGTATCAACAAATTGACTAAATTGACCCAATTACTTGATCAACGAACCA
LC465664	387933	Eukaryota	Chordata	Amphibia	Anura	Microhylidae	Microhyla	Microhyla_okinavensis	TCAGTATCAACTGCCTAACTAAAAACCTTATATTTTGCAGCCATGCTTACTAGATTTCGGTTGGGGTGACCACGGAGTAAAACTAAACCTCCATGATGAAAGGAACTAATAACCTAACCTATGAGCTACAGCTCTAAGTATCAACAAATTGACTAAATTGACCCAATTACTTGATCAACAAACCA
LC465660	387933	Eukaryota	Chordata	Amphibia	Anura	Microhylidae	Microhyla	Microhyla_okinavensis	TCAGTATCAACTGCCTAACTAAAAAACCTTATATTTTGCAGCCATGCTTACTAGATTTCGGTTGGGGTGACCACGGAGTAAAACTAAACCTTCATGATGAAAGGAACTAATAACCTAACCTATGAGCTACAGCTCTAAGTATCAACAAATTGACTAAATTGACCCAATTACTTGATCAACGAACCA
LC465656	387933	Eukaryota	Chordata	Amphibia	Anura	Microhylidae	Microhyla	Microhyla_okinavensis	TCAGTGGCAACTGCCTAAATAAAAACCTTACATTTTGCAACCATGCCTACTAGTTTTCGGTTGGGGTGACCACGGAGTAAAACTAAACCTCCATGATGAAAGGAATTAATATCCTAACCCACGAGCTACAGCTCTAAGTATTAATAAATTAACTAAATTGACCCAATTACTTGATCAACGAACCA
LC465650	387933	Eukaryota	Chordata	Amphibia	Anura	Microhylidae	Microhyla	Microhyla_okinavensis	TCAGTAGCAACTGCCTAAATAAAAACCTCACATTCTGCAGCCGTGCTTGCTAGTTTTCGGTTGGGGTGATCACGGAGTAAAACTAAACCTCCATGATGAAAGGAATTAATATCCTAACCCACGAGCTACAGCTCTAAGTATTAATAAATTAACTAAATTGACCCAATTACTTGATCAACGAACCA
LC465649	387933	Eukaryota	Chordata	Amphibia	Anura	Microhylidae	Microhyla	Microhyla_okinavensis	TCAGTAGCAACTGCCTAAATAAAAACCTCACATTCTGCAGCCGTGCTTGCTAGTTTTCGGTTGGGGTGACCACGGAGTAAAACTAAACCTCCATGATGAAAGGAATTAATATCCTAACCCACGAGCTACAGCTCTAAGTATTAATAAATTAACTAAATTGACCCAATTACTTGATCAACGAACCA
LC465645	387933	Eukaryota	Chordata	Amphibia	Anura	Microhylidae	Microhyla	Microhyla_okinavensis	TCAGTAGCAACTGCCTAAATAAAAACCTCACATTCTGCAGCCGTGCTTGCTAGTTTTTGGTTGGGGTGACCACGGAGTAAAACTAAACCTCCATGATGAAAGGAATTAATATCCTAACCCACGAGCTACAGCTCTAAGTATTAATAAATTAACTAAATTGACCCAATTACTTGATCAACGAACCA
LC465641	387933	Eukaryota	Chordata	Amphibia	Anura	Microhylidae	Microhyla	Microhyla_okinavensis	TCAGTAGCAACTGCCTAAATAAAAACCTCACATTCTGCAGCCGTGCTTGCTAGTTTTCGGTTGGGGTGACCACGGAGTAAAACTAAACCTCCATGATGAAAGGAATTAATATCCTAACCCACGAGCTACAGCTCTAAGTATTAATAAATTAACTAAATTGACCCAATTATTTGATCAACGAACCA
LC465639	387933	Eukaryota	Chordata	Amphibia	Anura	Microhylidae	Microhyla	Microhyla_okinavensis	TCAGTAGCAACTGCCTAAATAAAAACCTCACATTATGCAGCCGTGCTTGCTAGTTTTTGGTTGGGGTGACCACGGAGTAAAACTAAACCTCCATGATGAAAGGAATTAATATCCTAACCCACGAGCTACAGCTCTAAGTATTAATAAATTAACTAAATTGACCCAATTACTTGATCAACGAACCA
LC465634	387933	Eukaryota	Chordata	Amphibia	Anura	Microhylidae	Microhyla	Microhyla_okinavensis	TCAGTAGCAACTGCCTAAATAAAAACCTCACATTCTGCAGCCGTGCCTGCTAGTTTTCGGTTGGGGTGACCACGGAGTAAAACTAAACCTCCATGATGAAAGGAATTAATATCCTAACCCACGAGCTACAGCTCTAAGTATTAATAAATTAACTAAATTGACCCAATTACTTGATCAACGAACCA
LC465633	387933	Eukaryota	Chordata	Amphibia	Anura	Microhylidae	Microhyla	Microhyla_okinavensis	TCAGTAGCAACTGCCTAAATAAAAACCTCACATTCTGCAGCCGTGCCTACTAGTTTTCGGTTGGGGTGACCACGGAGTAAAACTAAACCTCCATGATGAAAGGAATTAATATCCTAACCCACGAGCTACAGCTCTAAGTATTAATAAATTAACTAAATTGACCCAATTACTTGATCAACGAACCA
LC465632	387933	Eukaryota	Chordata	Amphibia	Anura	Microhylidae	Microhyla	Microhyla_okinavensis	TCAGTAGCAACTGCCTAAATAAAAACCTCACATTCTGCAGCCGTGCCTGCTAGTTTTCGGTTGGGGTGACCACGGAGTAAAACTAAACCTCCATGATGAAAGGAATTAATATCCTAACCCACGAGCTACAGCTCTAAGTATTAATAAATTGACTAAATTGACCCAATTACTTGATCAACGAACCA
LC465630	387933	Eukaryota	Chordata	Amphibia	Anura	Microhylidae	Microhyla	Microhyla_okinavensis	TCAGTAGCAATTGCCTAAATAAAAAACCTAATATTCTGCAACCATGCCTACTAGTTTTTGGTTGGGGTGACCGCGGAGTAAAACTAAACCTCCATGATGAAAGGAATTAATAACCTAACCCACGAGCTACAGCTCTAAGTATTAACAAATTAACTAAATTGACCCAATTACTTGATCAACGAACCA
LC465628	387933	Eukaryota	Chordata	Amphibia	Anura	Microhylidae	Microhyla	Microhyla_okinavensis	TCAGTAGCAATTGCCTAAATAAAAAACCTAATATTCTGCAACCATGCCTGCTAGTTTTTGGTTGGGGTGACCGCGGAGTAAAACTAAACCTCCATGATGAAAGGAATTAATAACCTAACCCACGAGCTACAGCTCTAAGTATTAACAAATTAACTAAATTGACCCAATTACTTGATCAACGAACCA
MK531215	1603969	Eukaryota	Arthropoda	Insecta	Orthoptera	Pyrgomorphidae	Ichthyotettix	Ichthyotettix_mexicanus	GTTATTTTTAATTATTTTTTTGATAATTTTTTTAAATTTATATTTAACTTATTTTGTTGGGGTGACATAAAGAATAATTAAACTCTTTATATGGAAGTTCATTTATTTATGAGTGTTTGATCCATAATTTGTGATTAAAAGATTA
KX233868	120502	Eukaryota	Chordata	Amphibia	Anura	Dicroglossidae	Quasipaa	Quasipaa_boulengeri	CCAACAACAACCTCTATGCACAACCCCCTAATAAATGCAGAGGCACTGTCTGTTGGTTTTAGGTTGGGGTGACCGCGGAGTAAAACTTAACCTCCACGATGAACGGGATTAACCCCTAATCCAAGAGCCACCGCTCTAAGAATCAACAAATTGACATGAAATGATCCGACAATCGATCAACGAACCA
KX233867	120502	Eukaryota	Chordata	Amphibia	Anura	Dicroglossidae	Quasipaa	Quasipaa_boulengeri	CCAACAACAACCTCTATGCACAACCCCTAATAAATGCCAGAGGTACTGTCTGCTGGTTTTAGGTTGGGGTGACCGCGGAGTAAAACTTAACCTCCACGATGAACGGGATTAACCCCTAATCCAAGAGCCACCGCTCTAAGAATCAATAAATTGACATGAAATGATCCGACAATCGATCAACGAACCA
KX233866	110116	Eukaryota	Chordata	Amphibia	Anura	Ranidae	Odorrana	Odorrana_schmackeri	TCGACATACACCAAGGCACTAAAACACCAATTTAACCCAAAAACCTGTACGTCAGTTTTAGGCTGGGGGGGCCACGGAGTAAAACTAAACCTCCACAACAAATGGGCTAACACCCTTATTTAAGATTTACAAATCTAAGAATCACCAAAATGATGTTTAATGACCCGATAATTCGATCAATGGACCA
KX233864	109946	Eukaryota	Chordata	Amphibia	Anura	Ranidae	Amolops	Amolops_hongkongensis	CCACACAACTCTATGCACTTAAATCTATACAGCCCAAGAAACCTGCAAACGGCTTTAGGTTGGGGGGACCGCGGAGTAAAACCTAACCTCCACGACAAACGGGCATACGCCCTTATCCAAGAATGACAATTCTAAGAATCAATAAACTGATGTTTAATGACCCGATTATTCGATCAACGAACCA
MK279372	2590893	Eukaryota	Chordata	Amphibia	Anura	Craugastoridae	Craugastor	Craugastor_zunigai	TAATAACATTTGCTCTATCCTCCCTAGTTACCATCAGCATTATGCTTATACGTTTTCGGTTGGGGTGACCATGGAAAAAAGCCTAACTTCCATGCTGTTAAATACAAGAACCTCAATTCTACAAATCAACATACTGACACAATTGACCCAAATACTTGATCAACGAACCA
MK279371	2590893	Eukaryota	Chordata	Amphibia	Anura	Craugastoridae	Craugastor	Craugastor_zunigai	TAATAACATTTGCTCTATCCTCCCTAGTTACCATCCAGCATTATGCTTATACGTTTTCGGTTGGGGTGACCATGGAAAAAAGCCTAACTTCCATGCTGTTAAATACAAGAACCTCAATTCTACAAATCAACATACTGACACAATTGACCCAAATACTTGATCAACGAACCA
MK279370	2590892	Eukaryota	Chordata	Amphibia	Anura	Craugastoridae	Craugastor	Craugastor_sagui	TAATAACATTTGCTCTATCTTCTTCCATACATCAAGCATTATGCTTATACGTTTTCGGTTGGGGTGACCCTGGAGAAAAACCTATCCTCCATGCTGTAAAATTAAAGAACCTCAATTCTACAAATCAGCATACTGACACAATTGACCCAAACACTTGATCAACGAAACA
MK279369	2590891	Eukaryota	Chordata	Amphibia	Anura	Craugastoridae	Craugastor	Craugastor_blairi	TAATAACATTTGCTCTACTTTATCTAGTAACCATCCAGCATTATGCTTATACGTTTTCGGTTGGGGTGACCCTGGAAAAAAGCCTAACTTCCATGCTGGCAAATACAAGAACCTCAATTCTACAAATCAATATATTGACACAATTGACCCAAGCACTTGATCAACGAACCA
MK279368	2590891	Eukaryota	Chordata	Amphibia	Anura	Craugastoridae	Craugastor	Craugastor_blairi	TAATAACATTTGCTCTACTTTATCTAGTAACCATCTAGCATTATGCTTATACGTTTTCGGTTGGGGTGACCCTGGAAAAAAGCCTAACTTCCATGCTGGCAAATACAAGAACCTCAATTCTACAAATCAACATATTGACACAATTGACCCAAGCACTTGATCAACGAACCA
MK279367	2590891	Eukaryota	Chordata	Amphibia	Anura	Craugastoridae	Craugastor	Craugastor_blairi	TAATAACATTTGCTCTACTTTATCTAGTAACCACCCAGCATTATGCTTATACGTTTTCGGTTGGGGTGACCCTGGAAAAAAGCCTAACTTCCATGCTGGCAAATACAAGAACCTCAATTCTACAAATCAATATATTGACACAATTGACCCAAGCACTTGATCAACGAACCA
MK204740	2588542	Eukaryota	Arthropoda	Malacostraca	Decapoda	Atyidae	Caridina	Caridina_rapaensis	TTTAGCTGTTAGTTAAGGAGATTATGGTTTTCTGTTATTGTCAGCTGGTGTGTTTCGTTGGGGCGACGGAAATATAAAAAGTAACTGTTTTTATTGAAAAATAAAAATTTTTAGGAGATCTGATCCTTTATAGAGATTACAAGAATAA
MK204738	2588542	Eukaryota	Arthropoda	Malacostraca	Decapoda	Atyidae	Caridina	Caridina_rapaensis	TTTAGCTGTTAGTTAAGGAGATTATGGTTTTCTGTTATTGTCAGCTGGTGTGTTTCGTTGGGGCGACGGGAATATAAAAAGTAACTGTTTTTATTGAAAAATAAAAATTTTTAGGAGATCTGATCCTTTATAGAGATTACAAGAATAA
MK204737	2588540	Eukaryota	Arthropoda	Malacostraca	Decapoda	Atyidae	Caridina	Caridina_futunensis	TCTAGTTGTTAGTTGAAGAAGTTATGGTTTTCTGTTCTTGTCAGTTAGTGTGTTTCGTTGGGGCGACGGGAATATAAATAGTAACTGTTTTCTTTGAAAAATAGAGTTTTTTAGTGGATTTGATCCTTTATAGAGATTATAAGAGTAA
MK204735	2588540	Eukaryota	Arthropoda	Malacostraca	Decapoda	Atyidae	Caridina	Caridina_futunensis	TCTAGTTGTTAGTTGAAGAGGTTATGGTTTTCTGTTCTTGTCAGTTAGTGTGTTTCGTTGGGGCGACGGGAATATAAATAGTAACTGTTTTCTTTGAAAAATAGAGTTTTTTAGTGGATTTGATCCTTTATAGAGATTATAAGAGTAA
MK204731	2588540	Eukaryota	Arthropoda	Malacostraca	Decapoda	Atyidae	Caridina	Caridina_futunensis	TCTAGTTGTTAGTTGAAGAAGTTATGGTTTTCTGTTCTTGTCAGCTAGTGTGTTTCGTTGGGGCGACGGGAATATAAATAGTAACTGTTTTCTTTGAAAAATAGAGTTTTTTAGTGGATTTGATCCTTTATAGAGATTATAAGAGTAA
MK204730	2588541	Eukaryota	Arthropoda	Malacostraca	Decapoda	Atyidae	Caridina	Caridina_marquesensis	TTTGATTGCTAGGTCGGAGAGATCAGGGTGTTCTGTTCTTGTTGATTAAAATGTTTCGTTGGGGCGACGGGAATATAAAGATAGTAACTGTTTTAGAAATAAAACAAATATTTTTGGGGAATTGATCCTTTGTTAAGATTACAAGAGTAA
MK204729	2588541	Eukaryota	Arthropoda	Malacostraca	Decapoda	Atyidae	Caridina	Caridina_marquesensis	TTTGATTGCTAGGTCGGAGAGATCAGGGTGTTCTGTTCTTGTTGATTAAAATGTTTCGTTGGGGCGACGGGAATATAAAAATAGTAACTGTTTTAGAAATAAAACAAATATTTTTGGGGAATTGATCCTTTGTTAAGATTACAAGAGTAA
MK204725	2588543	Eukaryota	Arthropoda	Malacostraca	Decapoda	Atyidae	Caridina	Caridina_tupaia	TTTGGTTGTTAGGATTAAGAAATTAAGGTGTTCTGTTTTTATCAGTCGGGTGTTTCGTTGGGGCGACGAAAATATAAATAGTAACTGTTTTTATAAAAAAACAGAAGTTTCTGGGAGATTTGATCCTTTGTAAGGATTATAAGAATAA
MK204724	2588543	Eukaryota	Arthropoda	Malacostraca	Decapoda	Atyidae	Caridina	Caridina_tupaia	TTTGGTTGTTAGGATTAAGAAATTAAGGTGTTCTGTTTTTATCAGTCGGGTGTTTCGTTGGGGCGACGAAAATATAAATAGTAACTGTTTTTATAAAAAAACAGAAGTTTCTGGGGGATTTGATCCTTTGTAAGGATTATAAGAATAA
MK204720	2588543	Eukaryota	Arthropoda	Malacostraca	Decapoda	Atyidae	Caridina	Caridina_tupaia	TTTGGTTGTTAGGATTAAGAAATTAAGGTGTTCCGTTTTTATCAGTCAGGTGTTTCGTTGGGGCGACGAAAATATAAATAGTAACTGTTTTTATAAAAAAACAGAAGTTTCTGGGGGATCTGATCCTTTGTAAGGATTATAAGAATAA
MK204717	2588543	Eukaryota	Arthropoda	Malacostraca	Decapoda	Atyidae	Caridina	Caridina_tupaia	TTTGGTTGTTAGGATTAAGAAATTAAGGTGTTCCGTTTTTATCAGTCAGGTGTTTCGTTGGGGCGACGAAAATATAAATAGTAACTGTTTTTATAAAAAAACAGAAGTTTCTGGGGGATTTGATCCTTTGTAAGGATTATAAGAATAA
MK204716	2588543	Eukaryota	Arthropoda	Malacostraca	Decapoda	Atyidae	Caridina	Caridina_tupaia	TTTGGTTGTTAGGATTAAGAAATTAAGGTGTTCTGTTTTTATCAGTCAGGTGTTTCGTTGGGGCGACGAAAATATAAATAGTAACTGTTTTTATAAAAAAACAGAAGTTTCTGGGGGATCTGATCCTTTGTAAGGATTATAAGAATAA
MK204715	2588543	Eukaryota	Arthropoda	Malacostraca	Decapoda	Atyidae	Caridina	Caridina_tupaia	TTTGGTTGTTAGGATTAAGAAATTAAGGTGTTCCGTTTTTATCAGTCAAGTGTTTCGTTGGGGCGACGAAAATATAAATAGTAACTGTTTTTATAAAAAAAACAGAAGTTTCTGGGGGATTTGATCCTTTGTAAGGATTATAAGAATAA
MK204714	2588543	Eukaryota	Arthropoda	Malacostraca	Decapoda	Atyidae	Caridina	Caridina_tupaia	TTTGGTTGTTAGGATTAAGAAATTAAGGTGTTCCGTTTTTATCAGTCAGGTGTTTCGTTGGGGCGACGAAAATATAAATAGTAACTGTTTTTATAAAAAAAACAGAAGTTTCTGGGGGATTTGATCCTTTGTAAGGATTATAAGAATAA
MK204713	2588543	Eukaryota	Arthropoda	Malacostraca	Decapoda	Atyidae	Caridina	Caridina_tupaia	TTCGGTTGTTAGGATTAAGAAATTAAGGTGTTCCGTTTTTATCAGTCAAGTGTTTCGTTGGGGCGACGAAAATATAAATAGTAACTGTTTTTATAAAAAAAACAGAAGTTTCTGGGGGATTTGATCCTTTGTAAGGATTATAAGAATAA
MH499308	691012	Eukaryota	Chordata	Amphibia	Anura	Ranixalidae	Indirana	Indirana_semipalmata	CCAACAGCAACTCTTAATTACTAAACCACAAAAATTAATTGAGCCCTGTAATTGTTGGTTTTAGGTTGGGGTGACCGCGGAGCATAAAAAAACCTCCACGACTAAAGGGACTAAACCCTTATCCAAGAACCACCGCTCTAAGAATCAGCACTCTGACTTCTAATGATCCGATTACTCGATCAACGAACCA
MK694872	1803823	Eukaryota	Annelida	Polychaeta	Phyllodocida	Polynoidae	Branchipolynoe	Branchipolynoe_pettiboneae	TAAACTTTTTCCAAACAAAATTCTCCACTTTGGTTGGGGCGACCTAGGATTATTAAAAACATCCTTTCATATAAAGAATAAATACTTCTTACAAATGACCCTGAAATTCAGATTCTAAAAATA
MK694871	1803823	Eukaryota	Annelida	Polychaeta	Phyllodocida	Polynoidae	Branchipolynoe	Branchipolynoe_pettiboneae	TAAACTTTTTCCAAACAGAATTCTCCACTTTGGTTGGGGCGACCTAGGATTATTAAAAACATCCTTTCATATAAAGAATAAATACTTCTTACAAATGACCCTGAAATTCAGATTCTAAAAATA
MK694866	1803823	Eukaryota	Annelida	Polychaeta	Phyllodocida	Polynoidae	Branchipolynoe	Branchipolynoe_pettiboneae	TAAACTTTTTCTAAACAAAATTTTCCACTTTGGTTGGGGCGACCTAGGATTATTAAAAACATCCTTTCATATAAAGAATAAATACTTCTTACAAATGACCCTGAAATTCAGATTCTAAAAATA
MK694862	1803823	Eukaryota	Annelida	Polychaeta	Phyllodocida	Polynoidae	Branchipolynoe	Branchipolynoe_pettiboneae	TAAACTTTTTTCAAACAAAATTCTCCACTTTGGTTGGGGCGACCTAGGATTATTAAAAACATCCTTTCATATAAAGAATAAATACTTCTTACAAATGACCCTGAAATTCAGATTCTAAAAATA
LC439247	193252	Eukaryota	Arthropoda	Insecta	Odonata	Calopterygidae	Noguchiphaea	Noguchiphaea_yoshikoae	TTAAGGATTTAATTGTTTTTATTTAATTTTTTGCGTTATTTTCCTTAATTTTTCTGTTGGGGTGACAAGAGATATAAGATTAACTTTTATTATTTATAAAACACTTATTTGTGATTATTAGATCCACTATTAGTGATTGCTAGATCA
MK215045	1718796	Eukaryota	Chordata	Lepidosauria	Squamata	Gymnophthalmidae	Pholidobolus	Pholidobolus_vertebralis	ATAAACCACCACAATGGCCCACCTGCTTTTAGTTGGGGCAACTTTGGAAAAAAACAAAACTTCCAATAAAATTAAAGATTGACAGATCTATATAACATATTCGACCCAACACATGTTGATCAAAGAACCA
MK215043	1718796	Eukaryota	Chordata	Lepidosauria	Squamata	Gymnophthalmidae	Pholidobolus	Pholidobolus_vertebralis	ATAAACCACCACAATGGCCCACCTGCTTTTAGTTGGGGCAACTTTGGAAAAAAACAAAACTTCCAATAAAATTAAAGATTGACAGATCTATATAACATATTCGACCCAACACATGTTGATYAAAGAACCA
MK215041	1718796	Eukaryota	Chordata	Lepidosauria	Squamata	Gymnophthalmidae	Pholidobolus	Pholidobolus_vertebralis	ATAAACCACCACAATGGCCCACCTGCTTTTAGTTGGGGCAACTTTGGAAAAAAACAAAACTTCCAATAAAATTAAAGATTGACAGATCTATATAATATATTCGACCCAACACATGTTGATYAAAGAACCA
MK215037	1718796	Eukaryota	Chordata	Lepidosauria	Squamata	Gymnophthalmidae	Pholidobolus	Pholidobolus_vertebralis	ATAAACCACCACAATGGCCCACCTGCTTTTAGTTGGGGAAACTTTGGAAAAAAACAAAACTTCCAATAAAATTAAAGATTGACAGATCTATATAACATATTCGACCCAACACATGTTGATCAAAGAACCA
MK215034	2589657	Eukaryota	Chordata	Lepidosauria	Squamata	Gymnophthalmidae	Pholidobolus	Pholidobolus_paramuno	AACACCCACCACACATGGCCCACCTGCTTTTAGTTGGGGCAACTTTGGAAAAAAACAAAACTTCCAACTAATTTAAAGATTAACACATCTATATAACATAACCGACCCAACACACGTTGATCAAAGAACCA
MK215033	2589657	Eukaryota	Chordata	Lepidosauria	Squamata	Gymnophthalmidae	Pholidobolus	Pholidobolus_paramuno	AACACCCACCACACATGGCCCACCTGCTTTTAGTTGGGGCAACTTTGGAAAAAAACAAAACTTCCAACTAATTTAAAGATTAACACATCTATATAAACATAACCGACCCAACACACGTTGATCAAAGAACCA
MK215032	2589657	Eukaryota	Chordata	Lepidosauria	Squamata	Gymnophthalmidae	Pholidobolus	Pholidobolus_paramuno	AACACCCACCACACATGGCCCACCTGCTTTTAGTTGGGGCAACTTTGGAAAAAAACAAAACTTCCAATTAATTTAAAGATTAACACATCTATATAAACATAACCGACCCAACACACGTTGATCAAAGAACCA
MK177059	2491326	Eukaryota	Chordata	Amphibia	Anura	Hylidae	Duellmanohyla	Duellmanohyla_salvavida	TAAGTAACAATCGCTTGTAAATTATTTCATTTCAGAATACCCACACATATCCTAGCTACATGTTTACTAGTTTTAGGTTGGGGTGACCACGGAGAAAAAAATAACCTCCACATTGAACGGAACTTAGTTTCCTGAGCCATGAGCTACAGCTCTAAGCACCCTAAAATCGACATTAATTGACCCAATATTTTGATCAACGAACCA
MK177053	2491326	Eukaryota	Chordata	Amphibia	Anura	Hylidae	Duellmanohyla	Duellmanohyla_salvavida	TAAGTAACAATCGCTTGTAAATTATTTCATTTCAGAATATCCACACATATCCTAGCTACATGTTTACTAGTTTTAGGTTGGGGTGACCACGGAGAAAAAAATAACCTCCACATTGAACGGAACTTAGTTTCCTGAGCCATGAGCTACAGCTCTAAGCACCCTAAAATCGACATTAATTGACCCAATATTTTGATCAACGAACCA
MK177042	2491339	Eukaryota	Chordata	Amphibia	Anura	Hylidae	Atlantihyla	Atlantihyla_spinipollex	TAAGTAACAATTGCTTACGCATTCTTTCATTTCAGAATACTAACACTTATCCTAGCTATATGTTTACTAGTTTTAGGTTGGGGTGACCGCGGAGTAAAAAATAACCTCCACATTGAATGGAATTAAATTCCTGAGTCATGGACTACAACCCTAAACACCAATAAATTGACATCAATTGACCCAATAGTTTGATCAACGAACCA
MK177041	2491339	Eukaryota	Chordata	Amphibia	Anura	Hylidae	Atlantihyla	Atlantihyla_spinipollex	TAAGTAACAATTGCTTACGCATTCTTTCATTTCAGAATACTAACACTTATCCTGGCTACATGTTTACTAGTTTTAGGTTGGGGTGACCGCGGAGTAAAAAATAACCTCCACATTGAATGGAATTAACTTCCTGAGTCATGGACTACAACCCTAAACACCAATAAATTGACATCAATTGACCCAATAATTTGATCAACGAACCA
MK177008	318385	Eukaryota	Chordata	Amphibia	Anura	Hylidae	Ptychohyla	Ptychohyla_euthysanota	TAAGTAACAATTGCTTATTCATCATACATTTCAGAATGCTAATACTTATTCTAGCCACATGTTTACTGGTTTTAGGTTGGGGTGACCGCGGAGTATAAAACAACCTCCATATTGAATGGAATTTAATTCCTGAGTCAAGGGCTACAACCCTAAACACCTATAAATTGACATCAATTGACCCAATATTTTGACCAACGAACCA
MK177007	317390	Eukaryota	Chordata	Amphibia	Anura	Hylidae	Ptychohyla	Ptychohyla_hypomykter	TAAGTAACAACTGCTTATTCATCACACATTTCAGAATGCTAATACTTATTCTAGCTATATGTTTACTGGTTTTAGGTTGGGGTGACCACGGAGTATAAAACAACCTCCATATTGAATGGAATTTAATTCCTGAGTTAAGGGTTACAGCCCTAAACACCTACAAATTGACATTAATTGACCCAATATTTTGACCAACGAACCA
MK177004	317390	Eukaryota	Chordata	Amphibia	Anura	Hylidae	Ptychohyla	Ptychohyla_hypomykter	TAAGTAACAACTGCTTATTCATCACACATTTCAGAATGCTAATACTTATTCTAGCTATATGTTTACTGGTTTTAGGTTGGGGTGATCACGGAGTATAAAACAACCTCCATATTGAATGGAATTTAATTCCTGAGTTAAGGGTTACAGCCCTAAACACCTACAAATTGACATTAATTGACCCAATATTTTGACCAACGAACCA
MK176993	317390	Eukaryota	Chordata	Amphibia	Anura	Hylidae	Ptychohyla	Ptychohyla_hypomykter	TAAGTAACAACTGCTTATTCATCACACATTTCAGAATGCTAATACTTATTCTAGCCATATGTTTACTGGTTTTAGGTTGGGGTGACCACGGAGTATAAAACAACCTCCATATTGAATGGAATTTAATTCCTGAGTTAAGGGTTACAGCCCTAAACACCTACAAATTGACATTAATTGACCCAATATTTTGACCAACGAACCA
MK176990	317390	Eukaryota	Chordata	Amphibia	Anura	Hylidae	Ptychohyla	Ptychohyla_hypomykter	TAAGTAACAACTGCTTATTCATCACACATTTCAGAATGCTAATACTTATTCTAGCCATATGTTTACTGGTTTTAGGTTGGGGTGACCACGGAGTATAAAACAACCTCCATATTGAATGGAATTTAATTCCTGAGTTAAGGGTTACAACCCTAAACACCTACAAATTGACATTAATTGACCCAATATTTTGACCAACGAACCA
MK176980	317390	Eukaryota	Chordata	Amphibia	Anura	Hylidae	Ptychohyla	Ptychohyla_hypomykter	TAAGTAACAACTGCTTATTCATCACACATTTCAGAATGCTAACACTTATTCTAGCCATATGTTTACTGGTTTTAGGTTGGGGTGACCACGGAGTATAAAACAACCTCCATATTGAATGGAATTTAATTCCTGAGTTAAGGGTTACAGCCCTAAACACCTACAAATTGACATTAATTGACCCAATATTTTGACCAACGAACCA
MK176976	317390	Eukaryota	Chordata	Amphibia	Anura	Hylidae	Ptychohyla	Ptychohyla_hypomykter	TAAGTAACAACTGCTTATTCATCACACATTTCAGTAATGCTAATAATTATTCTAGCCACATGTTTACTGGTTTTAGGTTGGGGTGACCACGGAGTATAAAACAACCTCCATATTGAACGGAATTTAATTCCTGAGTTAAGGGTTACAGCCCTAAACACCTACAAATTGACATTAATTGACCCAATATTTTGACCAACGAACCA
MK176966	317390	Eukaryota	Chordata	Amphibia	Anura	Hylidae	Ptychohyla	Ptychohyla_hypomykter	TAAGTAACAACTGCTTATTTATCACACATTTCAGAATGCTAATACTTATTCTAGCTATATGTTTACTGGTTTTAGGTTGGGGTGACCACGGAGTATAAAACAACCTCCATATTGAATGGAATTTAATTCCTGAGTTAAGGGTTACAGCCCTAAACACCTACAAATTGACATTAATTGACCCAATATTTTGACCAACGAACCA
MK176963	317390	Eukaryota	Chordata	Amphibia	Anura	Hylidae	Ptychohyla	Ptychohyla_hypomykter	TAAGTAACAACTGCTTATTCATCACACATTTCAGTAATGCTAATAATTATTCTAGCCACATGTTTACTGGTTTTAGGTTGGGGTGACCACGGAGTATAAAACAACCTCCATATTGAATGGAATTTAATTCCTGAGTTAAGGGTTACAGCCCTAAACACCTACAAATTGACATTAATTGACCCAATATTTTGACCAACGAACCA
MK176954	317391	Eukaryota	Chordata	Amphibia	Anura	Hylidae	Duellmanohyla	Duellmanohyla_salvadorensis	CAAGTAGCAGTTGCTTATATTTTTCATATTTCAGAATCCTAACATTTATTCTAGCTAAATGCCCACTGGTTTTAGGTCGGGGCGACCGCGGAGTAAAAAGTAACCTCCACATTGAACGGAACCAGTTCCTGAGCCTCGGGTCACAACCCTAAGCACCAATAAATTGACATTAATTGACCCAATGTTTGATCAACGAACCA
MK176952	317390	Eukaryota	Chordata	Amphibia	Anura	Hylidae	Ptychohyla	Ptychohyla_hypomykter	TAAGTAACAACTGCTTATTCATCACACATTTCAGAATGCTAATACTTATTCTAGCCACATGTTTACTGGTTTTAGGTTGGGGTGACCACGGAGTATAAAACAACCTCCATATTGAATGGAATTTAATTCCTGAGTTAAGGGTTACAGCCCTAAACACCTACAAATTGACATTAATTGACCCAATATTTTGACCAACGAACCA
MK176950	317391	Eukaryota	Chordata	Amphibia	Anura	Hylidae	Duellmanohyla	Duellmanohyla_salvadorensis	CAAGTAGCAGTTGCTTATATTTTTCATATTTCAGAATCCTAACATTTATTCTAGCTAAATGCCCACTGGTTTTAGGTCGGGGCGACCGCGGAGTAAAAAATAACCTCCACATTGAACGGAACCAGTTCCTGAGCCTCGGGTCACAACCCTAAGCACCAATAAATTGACATTAATTGACCCAATGTTTGATCAACGAACCA
MK176949	2491339	Eukaryota	Chordata	Amphibia	Anura	Hylidae	Atlantihyla	Atlantihyla_spinipollex	TAAGTAACAATTGCTTACGCATTCTTTCATTTCAGAATACTAACACTTATCCTGGCTACATGTTTACTAGTTTTAGGTTGGGGTGACCGCGGAGTAAAAAATAACCTCCACATTGAATGGAATTAACTTCCTGAGTCATGGGCTACAACCCTAAACACCAATAAATTGACATCAATTGACCCAATAATTTGATCAACGAACCA
MK176948	2491339	Eukaryota	Chordata	Amphibia	Anura	Hylidae	Atlantihyla	Atlantihyla_spinipollex	TAAGTAACAATTGCTTACGCATTCTTTCATTTCAGAATAATAACACTTATCCTAGCTATATGTTTACTAGTTTTAGGTTGGGGTGACCGCGGAGTAAAAAATAACCTCCACATTGAATGGAATTAAATTCCTGAGTCATGGACCACAACCCTAAACACCAATAAATTGACATCAATTGACCCAATAATTTGATCAACGAACCA
MK903501	48784	Eukaryota	Chordata	Mammalia	Pilosa	Mylodontidae	Mylodon	Mylodon_darwinii	AATTAGCCTAACTGCAATTCTCACAAACCAACAGGAATTAACCACCTGCAGCCTAGCCTAACAATTTCGGTTGGGGTGACCTCGGAGCACAAACAAACCTCCGAATGGCTACATACTCAGACCTTACCAGTCGACGTACCTCAATACCATTAATTGATCCAAGCAATTGATCAACGGAACA
MK903499	2546660	Eukaryota	Chordata	Mammalia	Pilosa	Megatheriidae	Megatherium	Megatherium_americanum	AATTAGCCTAACCATGACCTACACAAACCAACAGGAACAACCGCCCATGGCCTAGACTAACAATTTCGGTTGGGGTGACCTCGGAGCACAAAAAACCCTCCGAATGACTACAAACCTAGACTTAACCAGTCAACGTGCTTCAATACTACTAATTGACCCAAGCAATTGATCAACGGAACA
MK813143	2587874	Eukaryota	Arthropoda	Insecta	Blattodea	Blattidae	Eurycotis	Eurycotis_bahamensis	TTTTTAATATTATTATGTTTGTTAATTATTGATTTTAAGATTTATTTTGTTGGGGTGATGGGAAGAAGTTAATAAACTCTTTTTTGTATTTATATATTAATGAATATATTTGTTGATCCAATTTTTGTTGATTATAAGACTA
MK813127	2587875	Eukaryota	Arthropoda	Insecta	Lepidoptera	Crambidae	Loxostegopsis	Loxostegopsis_xanthocrypta	ATTTTTTATTTAAAATTTTTTATAAAAATAAGAATTGAAAATAATAAATTTATTTTATTGGGGTGATAAAAAAATATAAATAACTTTTTTTTTAGAAAAACATTGATAAGTGGTTATTGGATCCAAAATTTTTGATTGAAAGAAAA
MK813077	680683	Eukaryota	Arthropoda	Insecta	Lepidoptera	Pyralidae	Amyelois	Amyelois_transitella	ATTTATTTATAAATATATATTTATATATATAAGTATATAAATAAATGAATTTATTTTGTTGGGGTGATAGAAAAATAAAATTAACTTTTTTTTAAAAAAAACATGAATAAATGAGTAAATGATCCAGAAGTTTTGATTAAAAGATAA
MH801937	1159883	Eukaryota	Chordata	Mammalia	Eulipotyphla	Soricidae	Blarinella	Blarinella_wardi	TATCTACACCAATAAAATAATTCTATACCCAATAAGGATTAATATTCATTTTAACTGGTTAGAAGATTTCGGTTGGGGTGACCTCGGAGTATAAATTAACCCCCGAGAATAATCACTAAGACTGACAAGTCAAAGTTTCAAGTATTAATTGATCCAGTCTGACTGATCAACGAAACA
DQ478565	452320	Eukaryota	Arthropoda	Malacostraca	Decapoda	Atyidae	Caridina	Caridina_aff._weberi_GUC725	TCTACTCTACGGTTGCTGGATTTAAGGTTTCTTATTCTTATCGAGTAAAGTGTTTCGTTGGGGCGACGGGAATATAAAAATAAAGTAACTGTTTTTGTTTAGAAAATATGTTTTTATAGGTGAGTTGATCCTTCTTTAAAGATTATAAGATTTA
DQ478564	382087	Eukaryota	Arthropoda	Malacostraca	Decapoda	Atyidae	Caridina	Caridina_weberi	TCTACTTTACGGTTGCTGGATTTAAGGTTTCTTATTCTTATTGAGTAGAGTGTTTCGTTGGGGCGACGGGAATATAAAAATAAAGTAACTGTTTTTGCTTAAAAAATATGTTTTTATAGGTGAGTTGATCCTTCTTTAAAGATTATAAGATTTA
DQ478560	303109	Eukaryota	Arthropoda	Malacostraca	Decapoda	Atyidae	Caridina	Caridina_typus	TTTATCAGTATAGCTGGAGAATTTATGGTCTTCTATGCTTGACGGGTCAAGTGTTTCGTTGGGGCGACGAAAATATAAAATAGTAACTGTTTTTGGTTTAAAAATAAATTTTTTTAGGTGTTAAGATCCTTTATAGAGATTATAAGAATAA
DQ478559	303109	Eukaryota	Arthropoda	Malacostraca	Decapoda	Atyidae	Caridina	Caridina_typus	TTTATCAGTATAGCTGGAGAATTTATGGTTTTCTATGCTTGACGGGTTAAGTGTTTCGTTGGGGCGACGAAAATATAAAATAGTAACTGTTTTTGGTTTAAAAATAAATTTTTTTAGGTGTTAAGATCCTTTATAGAGATTATAAGAATAA
DQ478547	382083	Eukaryota	Arthropoda	Malacostraca	Decapoda	Atyidae	Caridina	Caridina_nilotica	TTTACTTTTAAGTTGTGGGATCTAAGGTTTTCTATTCTTGCCGGGTAAAGTGTTTCGTTGGGGCGACGGGAATATAAAAAAGTAACTGTTTTTAGTTGAAAAATATATTTTTATAGGTGAATTGATCCTTTTTAAAGATTATAAGATCTA
DQ478546	382082	Eukaryota	Arthropoda	Malacostraca	Decapoda	Atyidae	Caridina	Caridina_sumatrensis	TTTACTTGTTGGTTGGAGAGTTTATGGTTTTCTATTCCTATCAAGTGAAATTGTTTCATTGGGGCGATGGGAATATAAATTAGTAACTGTTTTATTTGGAAAATAGATCTTTTTAGTAGAATTGATCCTTTGTAAAGATTATAAGAACAA
DQ478545	382081	Eukaryota	Arthropoda	Malacostraca	Decapoda	Atyidae	Caridina	Caridina_aff._nilotica_GUC880	TTTACTCTTCAGTTGTAAGAGTTAAGGTTTCTTATTCTCATTGAATAAAGCGTTTCGTTGGGGTGACGGGAATATAAATAGAATAACTGTTTTTGTTTGAAAAATATGTTTTTATAGGTGAGTTGATCCTTTGATAAAGATTATAAGATTTA
DQ478544	382098	Eukaryota	Arthropoda	Malacostraca	Decapoda	Atyidae	Caridina	Caridina_cf._weberi_papuana_GUC879	TTTAGTTGTTAGTTAGGGAGTTTATGGTTTTCTGTTCTTGTCAATTAGTGTGTTTCGTTGGGGCGACGAGAATATAAAAAGTAACTGTTTTTTTTGGAAAATAGGCTTTTCTAGTGGAGTTGATCCTTTATAAAGATTATAAGAATAA
DQ478543	382098	Eukaryota	Arthropoda	Malacostraca	Decapoda	Atyidae	Caridina	Caridina_cf._weberi_papuana_GUC879	TTTAGTTGTTAGTTAGGGAGTTTATGGTTTTCTGTTCTTGTCAATTAGTGTGTTTCGTTGGGGCGACGAGAATATAAAAAGTAACTGTTTTTTTTTGGAAAATAGGCTTTTCTAGTGGGGTTGATCCTTTATAAAGATTATAAGAATAA
DQ478540	2494438	Eukaryota	Arthropoda	Malacostraca	Decapoda	Atyidae	Caridina	Caridina_brevidactyla	TTTACTTTCCAGTTGTGGGATTTAAGGTCTCTTATTCTTATTGAGTATAATGTTTCGTTGGGGCGACGGGAATATAATATAAGTAACTGTTTTTGGTTGAAAAATATAGTTCTATAGTTTAATTGATCCTTTTTAAAGATTATAAGATTTA
DQ478538	382097	Eukaryota	Arthropoda	Malacostraca	Decapoda	Atyidae	Caridina	Caridina_aff._weberi_GUC528	TTTATTTGTTGGTTGGAGAGTCTAAGGTCCTCTATTCCTATCAGGCTAAAGTGTTTCATTGGGGCGATGAGAATATAAATTAGTAACTGTTTTATATTAAAAATAGATTTCTTTAGTAAAGTTGATCCTTTTTAAAGATTACAAGAATAA
DQ478527	382094	Eukaryota	Arthropoda	Malacostraca	Decapoda	Atyidae	Caridina	Caridina_spinula	TTTACTTGTAAATAAAAAAGATTATGGTTTGTTTGTTTTTGCTGGGTAAAGTGTTTCGTTGGGGCGACGAGAATATAAAATAGTAACTGTTTTTTTTTAAAAAATATGTTTTTTAGGAGAGTTGATCCTTTATAGAGATTATAAGAATTA
DQ478525	316154	Eukaryota	Arthropoda	Malacostraca	Decapoda	Atyidae	Caridina	Caridina_indistincta_D	TTTACTTATCAGTTGTGAGGATTAAGGTTTCTTATTCTTATTAAGTAAAGCGTTTCGTTGGGGCGACGGAAATATAAATAAGTAACTGTTTTTGCTTGTAAAATATGGTTTTATAGGTGAGTTGATCCTTTTTAGAGATTATAAGATTTA
DQ478523	316154	Eukaryota	Arthropoda	Malacostraca	Decapoda	Atyidae	Caridina	Caridina_indistincta_D	TTTACTTATCAGTTGTGAGGATTAAGGTTTCTTATTCTTATTAAGTAAAGCGTTTCGTTGGGGCGACGGAAATATAAATAAGTAACTGTTTTTGCTTGTAAAATATGGTTATATAGGTGAGTTGATCCTTTTTAGAGATTATAAGATTTA
DQ478514	382073	Eukaryota	Arthropoda	Malacostraca	Decapoda	Atyidae	Caridina	Caridina_serratirostris	TTTGTATGGGAATTAAGGGGTATTGGGTTCCTTATATTACCAAGCAAAGTATTTCGTTGGGGCGACGGGAATATAATAGGTAACTGTTCTTAATATAAAATAAGTATGGTTAGTAAGGTTGATCCTTTTTAGAGATTATAAGAGTTA
DQ478512	382093	Eukaryota	Arthropoda	Malacostraca	Decapoda	Atyidae	Caridina	Caridina_serrata	TTTTTTTATTGGTTGGTAAGAGTAAGGTTCTTTATTCTTTTTAAGTAAAATGTTTCGTTGGGGCGATGGAAATATAAAATAATAACTGTTTTTTTTTTATAAATAGAATTTTTTAGGGGTATTGATCCTTTGTAGAGATTAAAAGAAGTA
DQ478511	278210	Eukaryota	Arthropoda	Malacostraca	Decapoda	Atyidae	Caridina	Caridina_pseudodenticulata	TTTACTTATTAGTTGAAGAAATTATGGTTTTCTATACTAGTGAAGTGAAAATGTTTCGTTGGGGCGACGAGAATATAAAATAATAACTGTTTTTATTTTTAAAATAGATTTTTTTAGGAGAGTTGATCCTTTTTAGAGATTATAAGATTA
DQ478505	293153	Eukaryota	Arthropoda	Malacostraca	Decapoda	Atyidae	Caridina	Caridina_multidentata	TCTAGTTGTTAGTTGAGGAAGTTAAGGTTTTCTGTTCTTGTCAGCTAGTGTGTTTCGTTGGGGCGACGAAGATATAAGAGGTAACTGTTTTTATTAAAAAATAGATATTTTTAGGAGTACTGATCCTTAATAAAGATTATAAGAATAA
DQ478504	293153	Eukaryota	Arthropoda	Malacostraca	Decapoda	Atyidae	Caridina	Caridina_multidentata	TCTTTCTGTTAGTTGAGGAGGTTATGGTTTTCTGTTCTTGTCAGTGAGTGTGTTTTGTTGGGGCGGCGTAAATATAAAATGGTAACTGTTTTTATTAGAAAATAGATTTTTTTAGGAGATTTGATCCTTTATAGAGATTATAAGAGTGA
DQ478503	96239	Eukaryota	Arthropoda	Malacostraca	Decapoda	Atyidae	Caridina	Caridina_indistincta_C	TTTATTTTTTGATTGAAAGATTTAAGGTTTCTTATTTTTATTGGGTAAAGTGTTTCGTTGGGGCGACGAAAATATAAATAATAACTGTTTTTATTTAAAAAATATATTTTTATAGGTGAGTTGATCCTTTATAAAGATTAAAAGATTTA
DQ478502	96239	Eukaryota	Arthropoda	Malacostraca	Decapoda	Atyidae	Caridina	Caridina_indistincta_C	TTTATTTTTTGATTGAAAGGTTTAAGGTTTCTTATTTTTATTGAGTAAAGTGTTTCGTTGGGGCGACGAGAATATAAATAGTAACTGTTTTTATTTAAAAAATATGTTTTTATAGGTGAGTTGATCCTTTATAAAGATTAAAAGATTTA
DQ478501	96238	Eukaryota	Arthropoda	Malacostraca	Decapoda	Atyidae	Caridina	Caridina_indistincta_B	TTTACTTTTTGATTGAAAGATTTAAGGTTTCTTATTTTTATTGGGTAAAGTGTTTCGTTGGGGCGACGAGAATATAAATAGTAACTGTTTTTATTTAAAAAATATGTTTTTATAGGAGAGTTGATCCTTTGTAGAGATTATAAGATTTA
DQ478500	96238	Eukaryota	Arthropoda	Malacostraca	Decapoda	Atyidae	Caridina	Caridina_indistincta_B	TTTACTTTTTGATTGAAAGACTTAAGGTTTCTTATTTTTATTGGGTAAAGTGTTTCGTTGGGGCGACGAGAATATAAATAGTAACTGTTTTTATTTAAAAATATGTTTTTATAGGAGAGTTGATCCTTTGTAGAGATTATAAGATTTA
DQ478499	96237	Eukaryota	Arthropoda	Malacostraca	Decapoda	Atyidae	Caridina	Caridina_indistincta_A	TTTACTTTTTGATTGAAGGAGGTAGGGTTTCTTATTTTTAGTGAGTAAAGTGTTTCGTTGGGGCGACGAGAATATAAATAGTAACTGTTTTTATTTAAAAAATATGTTTTTATAGGTGAGTTGATCCTTTATAGAGATTATAAGATTTA
DQ478498	96237	Eukaryota	Arthropoda	Malacostraca	Decapoda	Atyidae	Caridina	Caridina_indistincta_A	TTTACTTTTTGATTGAAGGAGTTAGGGTTTCTTATTTTTAGTGAGTAAAGTGTTTCGTTGGGGCGACGAGAATATAAATAGTAACTGTTTTTATTTAAAAAATATGTTTTTATAGGTGAGCTGATCCTTTATAGAGATTATAAGATTTA
DQ478496	436128	Eukaryota	Arthropoda	Malacostraca	Decapoda	Atyidae	Caridina	Caridina_formosae	TTTATTTTTTAGTTTGAGAGTTTAATGTTTTCTGTACTTGGTAAGTAAAGTGTTTCGTTGGGGCGACGTAAATATAAAATAATAACTGTTTTTTTTAAAAAATAAATTTTTTTAGGCGAGTTGATCCTTTATATAGATTATGAGAATTA
DQ478495	382068	Eukaryota	Arthropoda	Malacostraca	Decapoda	Atyidae	Caridina	Caridina_confusa	TTTGTTTGTAAGTTGAAAAAATTATGGTTTTTTGTTCTTATTATATAAAGTGTTTCGTTGGGGCGACGAGAATATAAAATAGTAACTGTTTTTGTATAAAAATATGATTTTATAGGAGAGTTGATCCTTTATAGAGATTATGAGAATTA
DQ478493	382091	Eukaryota	Arthropoda	Malacostraca	Decapoda	Atyidae	Caridina	Caridina_cf._weberi_GUC993	TTTGGTTGTTAGGATTAAGAAATTAAGGTGTTCCGTTTTTATCAGTCAGGTGTTTCGTTGGGGCGACGAAAATATAAATAGTAACTGTTTTTATAAAAAAACAGAAGTTTCTGGGGGATCTGATCCTTTGTAAGGATTATAAGAATAA
DQ478491	382248	Eukaryota	Arthropoda	Malacostraca	Decapoda	Atyidae	Caridina	Caridina_peninsularis	TTTACTTTTCAGTTGCGAGATTTAAGGTTTCTTATTCTTATGAAGTAAGGTGTTTCGTTGGGGCGACGGGAATATAAAATAAGTAACTGTTTTTGTTTGAAAAATACGTTTTTGTAGTTAAGTTGATCCTTCTTTGAAGATTACAAGATTTA
DQ478490	382248	Eukaryota	Arthropoda	Malacostraca	Decapoda	Atyidae	Caridina	Caridina_peninsularis	TTTACTTTTCAGTTGCGAGATTTAAGGTTTCTTATTCTTATGAAGTAAGGTGTTTCGTTGGGGCGACGGGAATATAAAATAAGTAACTGTTTTTGTTTGAAAAATACCTTTTTGTAGTTAAGTTGATCCTTCTTTGAAGATTACAAGATTTA
DQ478487	382063	Eukaryota	Arthropoda	Malacostraca	Decapoda	Atyidae	Caridina	Caridina_cantonensis	TTTTCTTGTTGGAGGCAAAGTTTAAGGTTTTTTATTCTTATCAAGTAAGATGTTTCGTTGGGGCGACGAAAATATAAAATATTAACTGTTTTTTTTTAAAAATAGATTTTTTTAGGTGTGTTGATCCTTTATAGAGATTATAAGAATAA
DQ478486	382062	Eukaryota	Arthropoda	Malacostraca	Decapoda	Atyidae	Caridina	Caridina_brevicarpalis	TTTACTTGTTAGTTGTTAGATTTTAAGTTTCTTATTCTTGTCATGTAAAGTGTTTCGTTGGGGCGACGAGAATATAAAGAGTAACTGTTTTATTAAAAAAATAGGTTTTTCTAGGGGTGTTGATCCTTCATAGAGATTATAAGATCTA
DQ478485	382062	Eukaryota	Arthropoda	Malacostraca	Decapoda	Atyidae	Caridina	Caridina_brevicarpalis	TTTACTTGTTAGTTGTTAGATTTTAAGTTTCTTATTCTTATCATGTAAAGTGTTTCGTTGGGGCGACGAGAATATAAAGAGTAACTGTTTTATTGAAAAAATAGGTTTTTCTAGGGGTGTTGATCCTCCGTAGGGATTATAAGATCTA
DQ478484	382062	Eukaryota	Arthropoda	Malacostraca	Decapoda	Atyidae	Caridina	Caridina_brevicarpalis	TTTATCTGTTAGTTGTTAGATTTTAAGTTTCTTATTCTTATCATGTAAAGTGTTTCGTTGGGGCGACGAGAATATAAAGAGTAACTGTTTTATTGAAAAAATAGGCTTTTCTAGGGGTATTGATCCTTCATAGAGATTATAAGATTTA
AY795050	96239	Eukaryota	Arthropoda	Malacostraca	Decapoda	Atyidae	Caridina	Caridina_indistincta_C	TTTATTTTTTGATTGGGAAGGAGTAAGGTTTCTTATTTTTATTGGGTAAAGTGTTTCGTTGGGGCGACGAGAATATAAATAGTAACTGTTTTTATTTAAAAAATATGTTTTTATAGGTGAGTTGATCCTTTATAGAGATTATAAGATTTA
AY795049	96239	Eukaryota	Arthropoda	Malacostraca	Decapoda	Atyidae	Caridina	Caridina_indistincta_C	TTTATTTTTTGATTGGGAAGGTGTAAGGTTTCTTATTTTTATTGGATAAAGTGTTTCGTTGGGGCGACGAGAATATAAATAGTAACTGTTTTTATTTAAAAAATATGTTTTTATAGGTGAGTTGATCCTTTATAGAGATTATAAGATTTA
AY795048	96239	Eukaryota	Arthropoda	Malacostraca	Decapoda	Atyidae	Caridina	Caridina_indistincta_C	TTTATTTTTTGATTGGGAAGGTGTAAGGTTTCTTATTTTTATTGGGTAAAGTGTTTCGTTGGGGCGACGGGAATATAAACAGTAACTGTTTTTATTTAAAAAATATGTTTTTATAGGTGAGTTGATCCTTTATAGAGATTATAAGATTTA
AY795047	96239	Eukaryota	Arthropoda	Malacostraca	Decapoda	Atyidae	Caridina	Caridina_indistincta_C	TTTATTTTTTGATTGAAAGATTTAAGGTTTCTTATTTTTATTGAGTAAAGTGTTTCGTTGGGGCGACGAGAATATAAATAGTAACTGTTTTTATTTAAAAAATATATTTTTATAGGTGAGTTGATCCTTTATAAAGATTAAAAGATTTA
AY795043	96238	Eukaryota	Arthropoda	Malacostraca	Decapoda	Atyidae	Caridina	Caridina_indistincta_B	TTTATTTTTTGACTGAAAGACTTAAGGTTTCTTATTTTTATTGGGTAAAGTGTTTCGTTGGGGCGACGAGAATATAAATAGTAACTGTTTTTATTTAAAAAATATGTTTTTATAGGAGAGTTGATCCTTTGTAGAGATTATAAGATTTA
AY795040	96238	Eukaryota	Arthropoda	Malacostraca	Decapoda	Atyidae	Caridina	Caridina_indistincta_B	TTTACTTTCTGATTGAAAGACTTAAGGTTTCTTATTTTTATTGGGTAAAGTGTTTCGTTGGGGCGACGAAAATATAAATAGTAACTGTTTTTATTTAAAAAATATGTTTTTATAGGAGAGTTGATCCTTTGTAAAGATTATAAGATTTA
AY795039	96237	Eukaryota	Arthropoda	Malacostraca	Decapoda	Atyidae	Caridina	Caridina_indistincta_A	TTTACTTTTTGATTGAAGGGGTTAAGGTTTCTTATTTTTAGTGAGTAAAGTGTTTCGTTGGGGCGACGAGAATATAAATAGTAACTGTTTTTATTTAAAAAATATGTTTTTATAGGTGAGCTGATCCTTTATAGAGATTATAAGATTTA
AY795038	96237	Eukaryota	Arthropoda	Malacostraca	Decapoda	Atyidae	Caridina	Caridina_indistincta_A	TTTACTTTTTGATTGAAGGGGGTAAGGTTTCTTATTTTTAGTGAGTAAAGTGTTTCGTTGGGGCGACGAGAATATAAATAGTAACTGTTTTTATTTAAAAAATATGTTTTTATAGGTGAGTTGATCCTTTATAGAGATTATAAGATTTA
MK688422	1288775	Eukaryota	Arthropoda	Malacostraca	Decapoda	Palaemonidae	Unguicaris	Unguicaris_pilipes	TAGGGTCTAAATCTTGGGATTTAAGATTTAAACTTAGTTTTAGTCTTTAGTATTTTGTTGGGGAGACAAAAATATAATTGTAACTGTTTAGTAAATATAATACATATAAGTAGACTGTGATCCCCTTCTAGGGATTATAAGTTTA
HQ171089	486960	Eukaryota	Chordata	Mammalia	Primates	Lepilemuridae	Lepilemur	Lepilemur_jamesorum	ATTAGCCCAAATAAGTATACCCAATAATCCAACAAGGACATAAACAACTACTACCCCTGAGCTAAAAATTTTGGTTGGGGTGACCTCGGAGCATAATCAAACCTCCGAACAAACCAGCTTAGACATTACCAGTCAAAGCACCAGCAAACCAACTGACCCAAATTTAATTTGATCAACGGAACA
HQ171084	342399	Eukaryota	Chordata	Mammalia	Primates	Lepilemuridae	Lepilemur	Lepilemur_aeeclis	AATTAGCCCAAATAAGTACATCTAAATACCCAATGAAGGTATAAATAATTACTACCCCTGAGCTAAAAATTTCGGTTGGGGTGACCTCGGAGCATAACTAAACCTCCGAATAATCCAGCTTAGACATTACCAGTCAAAGCATCAACAAATCAACTGATCCAAATTAGCTTGATCAACGGAACA
HQ171078	78866	Eukaryota	Chordata	Mammalia	Primates	Lepilemuridae	Lepilemur	Lepilemur_ruficaudatus	AATTAGCCCAAATAAGTACATCCAAATGCCCAATAAGGTATAAATAATTACTACCCCTGAGCTAAAAATTTCGGTTGGGGTGACCTCGGAGCATAACTAAACCTCCGAATAATCCAGCTTAGATATTACCAGTCAAGGCATTAACAAATCAACTGATCCAAATTAGCTTGATCAACGGAACA
HQ171077	78866	Eukaryota	Chordata	Mammalia	Primates	Lepilemuridae	Lepilemur	Lepilemur_ruficaudatus	AATTAGCCCAAATAAGTACATCCAAATGCCCAATAAGGTATAAATAATTACTACCCCTGAGCTAAAAATTTCGGTTGGGGTGACCTCGGAGCATAACTAAACCTCCGAACAATCCAGCTTAGATATTACCAGTCAAGGCATTAACAAATCAACTGATCCAAATTAGCTTGATCAACGGAACA
HQ171071	100475	Eukaryota	Chordata	Mammalia	Primates	Lepilemuridae	Lepilemur	Lepilemur_leucopus	AACTAGCCCAAATAAGTGAACCCAAACACCTAACAAAGATATAAATAATTACTACCCCTGAGCTAAAAATTTCGGTTGGGGTGACCTCGGAGCATAACTAAACCTCCGAACAGTCCGGCTTAGACATTACTAGTCAAAGCATTAATAAATCAAGTGACCCAAATTAGTTTGATCAACGGAACA
HQ171062	886965	Eukaryota	Chordata	Mammalia	Primates	Lepilemuridae	Lepilemur	Lepilemur_randrianasoloi	AATTAGCCCAAATAAGTACACCCAAATACCCAATGAAGGTATAAATAATTACTACCCCTGAGCTAAAAATTTCGGTTGGGGTGACCTCGGAGCATAACTAAACCTCCGAATAATCCAGCTTAGACATTACCAGTCAAAGCACTCATAAATCAACTGATCCAAATTAGCTTGATCAACGGAACA
MK688606	110094	Eukaryota	Chordata	Amphibia	Anura	Dicroglossidae	Limnonectes	Limnonectes_dabanus	CCAAAGGCAACCTTTATTAACATCACTTTAAAATTTCTAGGCTTCTGTCTATTGGTTTTAGGTTGGGGTGACCACGGAGTAAAACCTAGCCTCCACGACGAATAGATTTCTTCATCTTAATCTTAGAGCCACCGCTCCAAGAATCAAAAACTTGACGCAACCTGATCCGATTTCTCGATCAACGAACCA
MK688602	2586437	Eukaryota	Chordata	Amphibia	Anura	Dicroglossidae	Limnonectes	Limnonectes_savan	CCAAAGGCAACCTTTATTAACTCTACTTCAAAATTTTTAAGGCCCTGCCTATTGGTTTTAGGTTGGGGTGACCACGGAGTAAAACTTAGCCTCCACGACGAATAGATTTCTTCATCTTAATCTTAGAGCCGCCGCTCCAAGAATCAAAAAATTTGACGCAACATGATCCGATTTTTCGATCAACGAACCA
KT156605	933628	Eukaryota	Chordata	Lepidosauria	Squamata	Phyllodactylidae	Phyllodactylus	Phyllodactylus_bordai	TACACCACCAACCCACACCACCCATGGTGTAAACTTTTAGTTGGGGCGACTACGGAGCAATACAGAACCTCCATGAAACCACGGACTCGAATCCACCCTAGGCCAACATGCCGAAGGCACTAATAACGCTCGACCCAGCACAGCTGATCATCGAACCA
KT820698	187962	Eukaryota	Chordata	Amphibia	Caudata	Plethodontidae	Aquiloeurycea	Aquiloeurycea_galeanae	TTAAGCTAATAATCATAAAAATATTTTAGCCCCCAGTTTTGGGTTGGGGCGACCACGAGGTAAAACACAACCCTCGAGACAAATAAAGAAGGACACTTCAAATAAACACAACAGTACATTGACCCAATAATTGATCAACGAACCA
KT820697	1727166	Eukaryota	Chordata	Amphibia	Caudata	Plethodontidae	Chiropterotriton	Chiropterotriton_miquihuanus	TAAAGCTATATAGACGCTATAATAACATTAAATTTAGGTTGGGGCGACCATGAGGTAAAATATAACCCTCAAGATAATAATTAGAAGGACACTTCAAATTAAAATAAAATTTATAAATGACCCAAAAATGATCAACGAACCA
KT820696	1727166	Eukaryota	Chordata	Amphibia	Caudata	Plethodontidae	Chiropterotriton	Chiropterotriton_miquihuanus	TAAGGCTATATAGACACTATAATAACATTAAATTTAGGTTGGGGCGACCATGAGGTAAAATATAACCCTCAAGATAATAATTAGAAGGACACTTCAAATTAAAATAAAATTTATACATGACCCAAAAATGATCAACGAACCA
KT820694	1727171	Eukaryota	Chordata	Amphibia	Caudata	Plethodontidae	Chiropterotriton	Chiropterotriton_infernalis	TAAGATTATATAGTAATATTATAATATTAAATTTAGGTTGGGGCGACCATGAGGTAAAACATAACCCTCAAGACAATAACCAGAAGGACACTTCAAACAAAGTAAAACTTATATATTGACCCAATAATGATCAACGAACCA
KT820681	269200	Eukaryota	Chordata	Amphibia	Caudata	Plethodontidae	Chiropterotriton	Chiropterotriton_multidentatus	TAAAATTATATAGATATTTTTATAATAATATTAAATTTAGGTTGGGGCGACCATGAGGTAAAATATAACCCTCAAGACAATAATTAGAAGGACACTTCAAACAAAATAAAATTTATATATTGACCCAATAATGATCAACGAACCA
KT820680	269200	Eukaryota	Chordata	Amphibia	Caudata	Plethodontidae	Chiropterotriton	Chiropterotriton_multidentatus	TAAAATTATATAGATATTTCCTATAATAATATTAAATTTAGGTTGGGGCGACCATGAGGTAAAATATAACCCTCAAGACAACAATCAGAAGGACACTTCAAACAAAATAAAATTTACATATTGACCCAATAATGATCAACGAACCA
KT820679	269200	Eukaryota	Chordata	Amphibia	Caudata	Plethodontidae	Chiropterotriton	Chiropterotriton_multidentatus	TAAAATTATATAGATATTTCTATAATAATATTAAATTTAGGTTGGGGCGACCATGAGGTAAAATATAACCCTCAAGACAACAATCAGAAGGACACTTCAAACAAAATAAAATTTACATATTGACCCAATAATGATCAACGAACCA
KT820678	269200	Eukaryota	Chordata	Amphibia	Caudata	Plethodontidae	Chiropterotriton	Chiropterotriton_multidentatus	AAAATTATATAGATACTTATAATAACATTAAATTTAGGTTGGGGCGACCATGAGGTAAAATATAACCCTCAAGACAACAATAAGAAGGACACTTCAAACAAAATAAAGTTTATATTATTGACCCAATAATGATCAACGAACCA
KT820677	1727165	Eukaryota	Chordata	Amphibia	Caudata	Plethodontidae	Chiropterotriton	Chiropterotriton_mosaueri	AAAGGCTATACACTTTAATAGCACTTATTTAGGTTGGGGCGACCATGAGGTAAAACATAACCCTCAAGACAACAACTAGAAGAACACTTCAAATAAAACAAAACTTATATATTGACCCAATAATGATCAACGAACCA
KT820674	269196	Eukaryota	Chordata	Amphibia	Caudata	Plethodontidae	Chiropterotriton	Chiropterotriton_cracens	TAAGGCTATACAAAGATTTTGTAATAACATCAAATTTAGGTTGGGGCGACCACGAGGTAAAACATAACCCTCAAGATAATAACTAGAAGGACATTTCAAACAAAATAAAATTTATATATTGACCCAATAATGATCAACGAACCA
KJ772514	52407	Eukaryota	Chordata	Mammalia	Artiodactyla	Cervidae	Mazama	Mazama_gouazoupira	ACTTAACCCAAAGAAACAAACTTAATAACCAAGGAAACAACAATACTCTTTATGGGTTAACAGCTTTGGTTGGGGTGACCTCGGAGAATAGAAAATCCTCCGAGCGATTTTAAAGATAAGACCCACAAGTCAAATCACATAATCGCTTATTGATCCAAAAATTTGATCAACGGAACA
KT806484	9078	Eukaryota	Chordata	Aves	Galliformes	Phasianidae	Alectoris	Alectoris_chukar	TAACAACCACCTTCCCACCAGCCTTTCCCCCAAAAGGGCCCACCTATGTAAATCATCTGGTTGACATTTTTCGGTTGGGGCGACCTTGGAGAAAAACAAATCCTCCAAACCCATAGACCACACCTCTTTACCAAGAACCACCCCTCAAAGTACTAATAGTAATTAGACCCAATACAATTGACCAATGGACCA
KT851705	1742441	Eukaryota	Arthropoda	Insecta	Orthoptera	Tettigoniidae	Afroanthracites	Afroanthracites_usambaricus	AAATGCAAGCTGTATTTATCAAAACAAAAGGTTCAAATCTTCTAACTTACATTACGTTGGGGAGACATATGAATATAATAAACTCTTTATTTATTTAAACAAAAATTTATGTATACATCATCCAATATTATATATTAAAAGAAAA
KT851704	1742441	Eukaryota	Arthropoda	Insecta	Orthoptera	Tettigoniidae	Afroanthracites	Afroanthracites_usambaricus	AACTGCAAGCTGTATTTATCAAAAAAAAAGCTTCACATGTTCTAATTTACATTACGTTGGGGAGACATATGTATATAATAAACTCTTTATTTATTTAAACAAAAATTTATGTATACATCATCCAATATTATATATTAAAAGAAAA
KT851703	1742446	Eukaryota	Arthropoda	Insecta	Orthoptera	Tettigoniidae	Ingrischagraecia	Ingrischagraecia_iterika	AATTATAAGATATATATGTATTTAGTGGTGTTCGTGTATTATATTAATATATTATGTTGGGGAGACATCAAGATTAAAGAAACTCTTTATTTATATTTACAAAGATTTATCAATACATCATCCATTATTATTCATTGTATGATAA
KT851702	1742442	Eukaryota	Arthropoda	Insecta	Orthoptera	Tettigoniidae	Afroanthracites	Afroanthracites_viridis	AATTACAATATATATTTGTTAAGGGAAAAGTTTTTTATATTTTATAGTTATATTGTGTTGGGGTCACATAAAGATAAAATAAACTCTTTATTTAGTTCAACATTAATTTATGAATTGATGATCCAATATTTGTTATTGTTAGAAAA
KT851698	1742435	Eukaryota	Arthropoda	Insecta	Orthoptera	Tettigoniidae	Afroagraecia	Afroagraecia_pwania	AGTTATAAGATATATGTATTTGAAGTTAGATTTTATGCTTTTTGTAACTGTATTATGTTGGGGAGACATAAAGATATATGAAACTCTTTATTTATATTTACATTTATTTATGGTTACATGTTCCAGTATTATAGATTGTAAGATAA
KT851697	1742437	Eukaryota	Arthropoda	Insecta	Orthoptera	Tettigoniidae	Afroanthracites	Afroanthracites_discolor	AATTGTATAATATATGTGTTTGAAGTTAAGTTTTTTGCCTTTTGAAATTATATTATGTTGGGGCGACATAAAGATAAAAAAAACTCTTTATTTATATTATCAAAAATTTATGAATACAAGATCCAATATTATAGATTAAAAGAAAA
KT851696	1742438	Eukaryota	Arthropoda	Insecta	Orthoptera	Tettigoniidae	Afroanthracites	Afroanthracites_lutindi	AATTATTACGTATATTTGTTAAGAGAAAAGTTTTTTATATTTTATAGTTATATTATGTTGGGGAGACATAAAGATAAAATAAACTCTTTATTAAATTATACATATATTTTAGAATATATGATCCAATATAAGAGATTATTAGAAAA
KT851694	1742438	Eukaryota	Arthropoda	Insecta	Orthoptera	Tettigoniidae	Afroanthracites	Afroanthracites_lutindi	AATTATAAGGTATATTTGTTTAGAGAAAAGTTTTTTATATTTTATAGTTATATTATGTTGGGGAGACATAAAGATAAAATAAACTCTTTATTTAATTATACAAAAATTTATGAATACATGATCCAATATTATAGATTAAAAGAAAA
KT851692	1742434	Eukaryota	Arthropoda	Insecta	Orthoptera	Tettigoniidae	Afroagraecia	Afroagraecia_sansibara	AGTTATAAGATAAATGTATTTGTGGTTAAATTTTATGCCTATTGGAACTGTATTATGTTGGGGGGACATAAAGATATAAGAAACTCTTTATTTATATTTACATTTATTTATGGTTTAGTGATCCAGTATCAGAGATTGAAAGATAA
KT851691	1742435	Eukaryota	Arthropoda	Insecta	Orthoptera	Tettigoniidae	Afroagraecia	Afroagraecia_pwania	AGTTATAAGATAAATGTATTTGAAGTTAAATTTTATGCCTTTTGTAACTGTATTATGTTGGGGAGACATAAAGATATAAGAAACTCTTTATTTATATTTACATTTATTTATGGTTACATGATCCAGTATTATAGATTGAAAGATAA
KT851690	1742435	Eukaryota	Arthropoda	Insecta	Orthoptera	Tettigoniidae	Afroagraecia	Afroagraecia_pwania	AGTTATAAGATAAATGTATTTGAAGTTAGATTTTATGCTTTTTGTAACTGTATTATGTTGGGGAGACATAAAGATATAAGAAACTCTTTATTTATATTTACATTTATTTATGGTTACATGATCCAGTATTATAGATTGAAAGATAA
KT851689	1742440	Eukaryota	Arthropoda	Insecta	Orthoptera	Tettigoniidae	Afroanthracites	Afroanthracites_pseudodiscolor	AATTGTATAATATATTTGTTTAGAGAAAAGTTTTTTATATTTTATGATTATATTATGTTGGGGAGACATAAAGATAAAAAAAACTCTTTATTTATATTAACAAAAATTTATGAATACATGATCCAATATTATAGATTAAAAGAAAA
KT851684	1742431	Eukaryota	Arthropoda	Insecta	Orthoptera	Tettigoniidae	Nicsara	Nicsara_bifasciata	AATTATGGAATATATGTATTTAAAGATTTATTTTGTATATTTGGGTTGTATTGTGTTGGGGAGACATCAAGATTATACAAACTCTTCATTTGTGGAAACAAAAATTTAAGGGTGGATGATCCATTAATATTGATTGAAAGATAT
KT851683	1742430	Eukaryota	Arthropoda	Insecta	Orthoptera	Tettigoniidae	Amblylakis	Amblylakis_nigrolimbata	ATATATATAATGCATGTGGTTAAAGGTTTAGTTTTCGGTTTATACAAATATATTGTGTTGGGGAGACATCAAGATTATACAAACTCTTTATTTATTTATACAAAGATTTATGGGTATATGTTCCAATATTATTGTTCGAAAGATAT
KT851682	1742437	Eukaryota	Arthropoda	Insecta	Orthoptera	Tettigoniidae	Afroanthracites	Afroanthracites_discolor	AATTGTAAATTACTTTTATTTAATGACAAGATTTTTAAATTATACGAATATATTATGGTTGGGGCACTTGGAGATAAAAAGAACTTCTTTCATATATTATCAAATATTTATGGATACAAAATCTTATATCTTAAATTTAAAAGAAA
KT851681	1742439	Eukaryota	Arthropoda	Insecta	Orthoptera	Tettigoniidae	Afroanthracites	Afroanthracites_montium	AATTGTAAGATATATTTGTTTAAAAAAGTTTTTTATATTTTATGGTTGTATTATGTTGGGGTGACAAAAGATAAAATTAACTCTTTATTTATTTATACATATATTTATGAATACATGATCCAATATTTATGATTATATGAAAA
KT851680	1742439	Eukaryota	Arthropoda	Insecta	Orthoptera	Tettigoniidae	Afroanthracites	Afroanthracites_montium	AATTGTAAGATATATTTGTTTAAAAAAGTTTTTTATATTTTATGGTTGTTTATGTTGGGGTGACAAAAGATAAAATTAACTCTTTATTTATTTAAACATAAATTTATGAATAGATGATCCAATATTAATGATTATAAGAAAA
KT851672	1742441	Eukaryota	Arthropoda	Insecta	Orthoptera	Tettigoniidae	Afroanthracites	Afroanthracites_usambaricus	AATTGCAAGCTGTATTTATCAAAAGAAAAGTTTCTTATATTCTAAGTTATATTACGTTGGGGAGACATATGGATATAATAAACTCTTTATTTATTTAAACAAAAATTTATGTATACATCATCCAATATTATATATTAAAAGAAAA
KT851671	1742442	Eukaryota	Arthropoda	Insecta	Orthoptera	Tettigoniidae	Afroanthracites	Afroanthracites_viridis	AGATGGAAGATGAATGGGCTTGCTGTTAACTTTTATCTTTATTGTCGTTGTATTAAGTTGGGGGGACATAAAGATATAAGAAACTCTTTATTTATATTTACATTTATTTATGGCTTAATGATCCAGTATCAGAGATTGAAAGATAA
KT851669	1742433	Eukaryota	Arthropoda	Insecta	Orthoptera	Tettigoniidae	Afroagraecia	Afroagraecia_brachyptera	AGTTATAAGATAGATGTATTTGTGGTTAAATTTTATACTTATTGTAGTTATATTATGTTGGGGGGACATAAAGATATAAGAAACTCTTTATTTATATTTACATTTATTTATGGCTTAATGATCCAGTATCAGAGATTGAAAGATAA
KT851668	1742440	Eukaryota	Arthropoda	Insecta	Orthoptera	Tettigoniidae	Afroanthracites	Afroanthracites_pseudodiscolor	AATTGTATAATATATTTGTTTAGAAAAAAGTTTTTTATATTTTATGATTATATTATGTTGGGGCGACATAAAGATAAAAAAAACTCTTTATTTATATTATCAAAAATTTATGAATACAAGATCCAATATTATAGATTAAAAGAAAA
KT851664	1742433	Eukaryota	Arthropoda	Insecta	Orthoptera	Tettigoniidae	Afroagraecia	Afroagraecia_brachyptera	AGTTATAAGATAGATGTATTTGAAGTTAAGTTTTATACTTTTTATAGTTATATTATGTTGGGGAGACATAAAGATATAAGAAACTCTTTATTTATATTTACATTTATTTATGGTTACATGATCCAGTATTATAGATTGAAAGATAA
KM986585	9606	Eukaryota	Chordata	Mammalia	Primates	Hominidae	Homo	Homo_sapiens	TATTAATGCAAACAGTACCTAACAAACCCACAGGTCCTAAACTACCAAACCTGCATTAAAAATTTCGGTTGGGGCGACCTCGGAGCAGAACCCAACCTCCGAGCAGTACATGCTGAGACTTCACCAGTCAAAGCGAACTACTATACTCAATTGATCCAATAACTTGACCAACGGAACA
JQ340164	9796	Eukaryota	Chordata	Mammalia	Perissodactyla	Equidae	Equus	Equus_caballus	AACTGATTCACAAAAAACAACACACAAACCTAACCTTCAGGGACAACAAAACTTTTGATTGAATCAGCAATTTCGGTTGGGGTGACCTCGGAGAACAAAACAACCTCCGAGTGATTTAAGTCCAGACTAACCAGTCAAAATATATAATCACTTATTGATCCAAACCATTGATCAACGGAACA
JQ340104	9796	Eukaryota	Chordata	Mammalia	Perissodactyla	Equidae	Equus	Equus_caballus	AACTGATTCACAAAAAACAACACACAAACCTAACCTTCAGGGACAACAAAACTTTTAATTGAATCAGCAATTTCGGTTGGGGTGACCTCGGAGAACAAAACAACCTCCGAGTGATTTAAATCCAGACTAACCAGTCAAAATATATAATCACTTATTGATCCAAACCATTGATCAACGGAACA
KR698249	1746160	Eukaryota	Mollusca	Gastropoda	Littorinimorpha	Rissoidae	Voorwindia	Voorwindia_umbilicata	TTAATATAAGATGTACTTTATCAAATTTTTGGTTGGGGCGACCTAGGAATAATTACATCTTCCTAATATTAAGATAGACTTCATGTATTGATCCATTAAAAGTGATTAATAGAATA
KR698246	1746153	Eukaryota	Mollusca	Gastropoda	Littorinimorpha	Rissoidae	Simulamerelina	Simulamerelina_wanawana	AGATTAAAGTTGTGTTATAATTAAATTTTTAGTTGGGGCGACTAAGGAACATGAAAAGCTTCCTTGAGAGTTAGAGTATTATGGTTATAAGATCCACTAAGATAGTGATAAGAAGAAA
KR698244	1746139	Eukaryota	Mollusca	Gastropoda	Littorinimorpha	Rissoidae	Setia	Setia_ambigua	ACTTTAAGGCTAACTAACGAGTTTTTTTGGTTGGGGCGACCTAGGAACATGTAAAGCTTCTTTAATTAGTTAAGACATTAAGTTATGATCCAATAGAATTGATTAACAAAATA
KR698242	1746137	Eukaryota	Mollusca	Gastropoda	Littorinimorpha	Hydrobiidae	Rissoina	Rissoina_crassa	AAATATTTGGAGCAGTTGAGGATTTATCTTGCTGGTTAAGATTTATTTAAGTGATAATATTAATAGGGTTATTAAGATTATAGTTTATAACTTATTCCTGTAAGATTTTTAGTTGGGGCAACTTAGGAACAAGAAAAACTTCCTAAAGACAGTGTGTTAAGAAGAATGTTATAAAAGAGTTCAAAATGCTTAGGACTGTGAGTATTAGTAACTCTACAAAGTAAATTTTTCAGAAAGATGAGCCACTATTTAAGTGACTATAGGAATA
KR698241	696274	Eukaryota	Mollusca	Gastropoda	Littorinimorpha	Rissoidae	Rissoa	Rissoa_violacea	ACCTTAAGATATTCTAAATGGTTTTTTTGGTTGGGGCGACCTAGGAACATGTAAAGCTTCTTTTATTACTTTAGACATATAGTTATGATCCAATAAAATTGACTAACAGAATA
KR698240	696273	Eukaryota	Mollusca	Gastropoda	Littorinimorpha	Rissoidae	Rissoa	Rissoa_variabilis	ACTTTAAGGATATCTAAAGAGTTTTTTTGGTTGGGGCGACCTAGGAACATATAAAGCTTCTTTTTTTATTTAAGACATTTAGTTATGATCCAGTAAAATTGATTAATAAAATA
KR698239	696272	Eukaryota	Mollusca	Gastropoda	Littorinimorpha	Rissoidae	Rissoa	Rissoa_similis	ACTTTAAGGACATCTAAAGAGTTTTTTTGGTTGGGGCGACCTAGGAATATACAAAGCTTCTTTTATTACTTAAAACATTTAGTTATGATCCAGTAAAACTGATTAATGAAATA
KR698238	1746134	Eukaryota	Mollusca	Gastropoda	Littorinimorpha	Rissoidae	Rissoa	Rissoa_monodonta	CCTTTAAGGTATCCTAAACAGGTTTTTTGGTTGGGGCGACCTAGGAACAAATCAAGCTTCCTTTATTAGTTAAGACCTTTAGTCATGATCCAATATAATTGATTGACGGAATA
KR698237	696270	Eukaryota	Mollusca	Gastropoda	Littorinimorpha	Rissoidae	Rissoa	Rissoa_lia	ACTCTAAGGAAATCTAAAAGGTTTTTTTGGTTGGGGCGACCTAAGAACATATAAAGCTTCTTTTATTATTTGAGACATTTAGTTATGATCCAATAAAATTGATTAATAAAATA
KR698236	304923	Eukaryota	Mollusca	Gastropoda	Littorinimorpha	Rissoidae	Rissoa	Rissoa_labiosa	ACTTAAAGGATAACTAGAAAGTTTTTTTGGTTGGGGCGACCTAGGAACATTTAAAGCTTCTTTTATTATTTTAAACCTTCGGTTATGATCCAGTAAAATTGATTAACGAAATA
KR698235	1746133	Eukaryota	Mollusca	Gastropoda	Littorinimorpha	Rissoidae	Rissoa	Rissoa_italiensis	ACTTTAAGGATTTCTAAGTGGTTTTTTTGGTTGGGGCGACCTAGGAACATATAAAGCTTCTTCTATTATCTAAGACATTTAATTATGATCCAGTAAAACTGATTAATAAAATA
KR698234	696269	Eukaryota	Mollusca	Gastropoda	Littorinimorpha	Rissoidae	Rissoa	Rissoa_guerinii	ACTTTAAGGATTTCTAAGTGGTTTTTTTGGTTGGGGCGACCTAGGAACATACAAAGCTTCTTTTATTATTTAAGACATTTAATTATGATCCAGTAAAACTGATTAATAAAATA
KR698233	696268	Eukaryota	Mollusca	Gastropoda	Littorinimorpha	Rissoidae	Rissoa	Rissoa_auriscalpium	ACTTTAAGGATTTCTAAGTGGTTTTTTTGGTTGGGGCGACCTAGGAACATATAAAGCTTCTTTTATTATCTAAGACATTTAATTATGATCCAGTAAAACTGATTAATAAAATA
KR698232	1746131	Eukaryota	Mollusca	Gastropoda	Littorinimorpha	Rissoidae	Pusillina	Pusillina_philippi	ACTCCAAGGACACCTAAAGAGTTTTTTTGGTTGGGGCGACCTAGGAACATATAAAGCTTCTTTTATTATTTGAAACATCTAGTTATGATCCAGTAAAACTGACTAATAAAATA
KR698231	1746129	Eukaryota	Mollusca	Gastropoda	Littorinimorpha	Rissoidae	Pusillina	Pusillina_marginata	AACTAAGCGGTTGACCTAATGTTTTTTTTGGTTGGGGCGACCTAAGAACATCCAAAGCTTCTTTAATTATTTAAGGCATTTAGCAATGATCCAGTACAACTGATTAATTAAATA
KR698230	707130	Eukaryota	Mollusca	Gastropoda	Littorinimorpha	Rissoidae	Pusillina	Pusillina_inconspicua	ATTTACAGGACTATTACCTTAAAATTTTTTTGGTTGGGGCGACCTAAGAACATATGAAGCTTCTTTTATTAAAAAAGGTACTTAACAATGATCCAGTATAACTGATTAATTAAATA
KR698226	1746135	Eukaryota	Mollusca	Gastropoda	Littorinimorpha	Rissoinidae	Phosinella	Phosinella_allanae	AAGTAAGGTTAAGACAGTAACATCTTTTAAGATCTTATAAAATTTCTTTAAAAGCTTTAGTTGGGGCAACTGAGGAATAAAAAAAACTTCCTTAACTTTTTTAATTTTTTATAGAAAATTGAGCCACTAAAGGTGATTTTAAGAATA
KR698224	1746155	Eukaryota	Mollusca	Gastropoda	Littorinimorpha	Rissoidae	Parashiela	Parashiela_ambulata	ATAATTTAAATAGTTTATTTAATATTTTTGATTGGGGCAATCTAGGAACAAAGAAGCTTCCTTATAATTTTAGATATAAAATGTTGATCCAATAAAATTGATTAATAAAATA
KR698223	707137	Eukaryota	Mollusca	Gastropoda	Littorinimorpha	Rissoidae	Onoba	Onoba_semicostata	TTACCTAGGCTAACTAATAGTTTTTTTGGTTGGGGCGACCAAGGAACAAATAAAGCTTCCTGATACCTAAAAAATTTTAAATATTGATCCAATAAAATTGATTAAAAAAATA
KR698220	1746123	Eukaryota	Mollusca	Gastropoda	Littorinimorpha	Rissoidae	Merelina	Merelina_hirta	TAACTATATCAACACCTATTTATAGCTTTTTTGGTTGGGGCGACCAAGGAACCTTAAGCTTCCTTATTTACCCACCTCACTATCTGACCCAGTACAACTGGTTAATAGAACA
KR698218	1746121	Eukaryota	Mollusca	Gastropoda	Littorinimorpha	Rissoidae	Merelina	Merelina_elegans	TAGCTATATTAATTTATTTATAACCTTTTTGGTTGGGGCGACCAAGGAACCTTAAGCTTCCTTATTTATTTCTCTAACTATTTGACCCAGTACAACTGATTAATAGAACA
KR698217	1746120	Eukaryota	Mollusca	Gastropoda	Littorinimorpha	Rissoidae	Manzonia	Manzonia_crassa	ATTATTTAGATTTGACTAATGTTTTTTTTGGTTGGGGCGACCGAGGAACAATTAAAGCTTCCTAATATAATAAGACTATAAATATTGATCCAATAAAATTGATTAAAAAAATA
KR698216	1746119	Eukaryota	Mollusca	Gastropoda	Littorinimorpha	Rissoidae	Lucidestea	Lucidestea_vitrea	AAAGTTTAAAATAATATTTAAAATTGTTTTTAGTTGGGGCGACTTAGGAACAAATAAGCTTCCTTTTTAATTCAGAGTATCTTTAATGATCCAGTATCACTGATTAATTGAATA
KR698214	1746128	Eukaryota	Mollusca	Gastropoda	Littorinimorpha	Rissoidae	Haurakia	Haurakia_hamiltoni	ATAATTATAGAAATTCTATTTTTATTTTTTGGTTGGGGCGACCTAGGAACAAAAATCTTCCTTTTTATTATTAACACTAGTTATGATCCATTATAATTGATTTACTAATA
KR698212	1746151	Eukaryota	Mollusca	Gastropoda	Littorinimorpha	Rissoidae	Crisilla	Crisilla_galvagni	ATTATTTAGAATTACTAATATTTTTTTTGGTTGGGGCGACCAAGGAACAGATAAAGCTTCCTTAGATTAAAAAACGATAAATTTTGATCCAGTAAAATTGATTAAAAAATA
KR698211	1746150	Eukaryota	Mollusca	Gastropoda	Littorinimorpha	Rissoidae	Crisilla	Crisilla_beniamina	ATTACTTAGGGGTACTAAGCTTTTTTTTGGTTGGGGCGACCGAGGAACAAAAAAAGCTTCCTTAATATTAAGACATGATAAATTTTGATCCAATAGAATTGATTAAAAAATA
KR698210	1502546	Eukaryota	Mollusca	Gastropoda	Littorinimorpha	Rissoidae	Alvania	Alvania_ogasawarana	ATTTACTAGAAAAACTAATAATATTTTTGGTTGGGGCGACCGAGGAACAAATAAAGCTTCCTTAATTTTAAAAACTTGTAGGTATTGATCCAATAATATTGATTAAAAGATA
KR698209	1260466	Eukaryota	Mollusca	Gastropoda	Littorinimorpha	Rissoidae	Haurakia	Haurakia_novarensis	ATTAATTAAAAAAATTAATAATGTTTTTGGTTGGGGCGACCGAGGAACAAAAAAAGCTTCCTTAATTTAAAAAACTTATAAGTATTGATCCAATAATATTGATTAAAAAAATA
KR698208	1746148	Eukaryota	Mollusca	Gastropoda	Littorinimorpha	Rissoidae	Cingula	Cingula_trifasciata	GTTATTTAGGTTGACTATTTAAATCTTTTTGGTTGGGGCGACCGAGGAACAATTAAAGCTTCCTTATTTTCAAAAACACATAAATATTGATCCAGTAAAATTGATTAAAAAAATA
KR698206	1746126	Eukaryota	Mollusca	Gastropoda	Littorinimorpha	Rissoidae	Subonoba	Subonoba_candidissima	AAATTAAGATTATCTATAATTGCATTTTAGTTGGGGCGACTTAGGAACATAAAAAACTTCCTTTTATATCAAAAATTATAAATCATGATCCACTAAAAGTGAAAAAAGAAA
KR698205	2790591	Eukaryota	Mollusca	Gastropoda	Littorinimorpha	Rissoinidae	Apataxia	Apataxia_cerithiiformis	ATGTATGAAAATAAGCAAAAAAGGTTCACCTTAAGTATATTTTTTGGCGCTTTAGTTGGGGCAACTAAGGAATAGAAGAAACTTCCTGAAAAATTTACGGTTTTTTCGAAAAATGAGCCATTAGGAATGATTTTAGGAATA
KR698204	1746117	Eukaryota	Mollusca	Gastropoda	Littorinimorpha	Rissoidae	Alvania	Alvania_tenera	ATTAGCAGGCTGACTGGTTCTATCTTTTTGGTTGGGGCGACCGAGGAACAATAAGAGCTTCCTTAAATTTAAGAGTCTGTAAACAATGATCCAGTAAAATTGATTAAGAGAATA
KR698203	1746116	Eukaryota	Mollusca	Gastropoda	Littorinimorpha	Rissoidae	Alvania	Alvania_subcrenulata	ATTATTTAGATATACTAATGCTTTTTTTGGTTGGGGCGACCAAGGAACAAATAAAGCTTCCTAAAATTCAAAAAAATCATAAATATTGATCCAATAAAATTGATTAAAAAAATA
KR698201	1746115	Eukaryota	Mollusca	Gastropoda	Littorinimorpha	Rissoidae	Alvania	Alvania_scabra	GCTATTGGGTTTGCCGGCATTGCTTTTTTGGTTGGGGCGACCGAGGAACAATAAAAGCTTCCTTAAAGTTAAAAATAAATAAATATTGATCCAATAAAATTGATTAAAAAAATA
KR698200	1746114	Eukaryota	Mollusca	Gastropoda	Littorinimorpha	Rissoidae	Alvania	Alvania_mamillata	ATTATTTAGATGTACTAATGCTTTTTTTGGTTGGGGCGACCGAGGAACAAACAAAGCTTCCTAAAATTCAAAAAATGATAGATGTTGATCCAGTAAAACTGATTAAAAAAATA
KR698199	1746113	Eukaryota	Mollusca	Gastropoda	Littorinimorpha	Rissoidae	Alvania	Alvania_lineata	GTTGTTAAAGGTTAGCTAACGTTACTTTTTTGGTTGGGGCGACCAAGGAACATTTAAAGCTTCCTTAAGTTTGAAGACAGATAAGTATTGATCCAGTAAAATTGATTAAAAAAATA
KR698198	1746112	Eukaryota	Mollusca	Gastropoda	Littorinimorpha	Rissoidae	Alvania	Alvania_lanciae	GTTGTTAAGGATTACTAATATACTTTTTTGGTTGGGGCGACCGAGGAACAATTAAAGCTTCCTTAAATATAAAAATAGATAAATATTGATCCAGTAAAATTGATTGAGAAAATA
KR698197	1746111	Eukaryota	Mollusca	Gastropoda	Littorinimorpha	Rissoidae	Alvania	Alvania_geryonia	ACTATTTAGATGTACTAATGCTTTTTTTGGTTGGGGCGACCGAGGAACAAACAAAGCTTCCTAAAATTCGAAAAATAATAAATGTTGATCCAGTAAAACTGATTAAAAAAATA
KR698196	1746110	Eukaryota	Mollusca	Gastropoda	Littorinimorpha	Rissoidae	Alvania	Alvania_discors	GTTGTTATAGGTATACTGATGTGCTTTTTTGGTTGGGGCGACCGAGGAACAGTTAAAGCTTCCTTAAATTTATAAACAAGTTAGTATTGATCCAGTAAAATTGATTAAAAAAATA
KR698195	1365458	Eukaryota	Mollusca	Gastropoda	Littorinimorpha	Rissoidae	Alvania	Alvania_concinna	ATTTATTAGATAAACTATAACTTTTTTTGATTGGGGCGATCAAGGAACAAAAAAAGCTTCCTAGTTTATAAAGATTATAAATAGTGATCCAATAAAATTGATTAAAAAACA
KR698194	1746109	Eukaryota	Mollusca	Gastropoda	Littorinimorpha	Rissoidae	Alvania	Alvania_circinata	AATTTTTAGAAAAACTAATAATCATTTTTGGTTGGGGCGACCGAGGAACAACTAAAGCTTCCTTAAATTCTAACACTTTTTAGTATTGATCCAATAATATTGACTAAAAAATA
KR698192	1746107	Eukaryota	Mollusca	Gastropoda	Littorinimorpha	Rissoidae	Alvania	Alvania_aeoliae	GTTGTTAAAGGTTAGCTAACGTTACTTTTTTGGTTGGGGCGACCAAGGAACATTTAAAGCTTCCTTAAGTTTGAAGACAGATAAGTATTGATCCAGTAAAATTGATTAAAAAAATA
NC_028335	456472	Eukaryota	Chordata	Mammalia	Rodentia	Muridae	Bandicota	Bandicota_indica	TACTAGTTTAATTTATATAAAAACAACCTAATGGCTCAAAACAAAACAAATATAAACTAAAAAATTTCGGTTGGGGTGACCTCGGAGAATAAAAAATCCTCCGAATGATTTTAGCTTAGACCCACAAGTCAAAGTAACTTCAGTATCTCATTGACCCAATTATTGATCAACGGACCA
NC_028326	143630	Eukaryota	Chordata	Lepidosauria	Squamata	Gekkonidae	Paroedura	Paroedura_picta	AACCCACTATAAATAACTTTAGCCACTACGACTACCAAAATATTTTTTAGTCGACTAGCTTTAAGTTGGGGCAACTATGGAGAAAAATGAAACCTCCATGAACCGGGCTAAAACCCCACCACAGGCTGACAAGCCAAACAAAACTCAGACCCAGTCACACTGACCATCGAACCA
NC_028322	713925	Eukaryota	Chordata	Mammalia	Carnivora	Felidae	Leopardus	Leopardus_jacobita	AATCGACCCAAAGAGATCCCACTAACTAACCGACAGGAACAACAAACCTCTATATGGGCCGACAATTTAGGTTGGGGTGACCTCGGAGAATAAAACAACCTCCGAGTGATTTAAATCTAGACTAACCAGTCAAAAGTATTACATCACTTATTGATCCAAAAACTTGATCAACGGAACA
NC_028320	46844	Eukaryota	Chordata	Mammalia	Carnivora	Felidae	Leopardus	Leopardus_geoffroyi	AACCGACCCAAAGAGACCCCACTAACCAACCGACAGGAACAACAAATCTCTACATGGGCCGACAATTTAGGTTGGGGTGACCTCGGAGAATAAAATAACCTCCGAATGATTTAAATCTAGACTAACCAGTCAAAAGTATTACATCACTTATTGATCCAAAAACTTGATCAACGGAACA
NC_028318	61382	Eukaryota	Chordata	Mammalia	Carnivora	Felidae	Leopardus	Leopardus_wiedii	AACCGACCCAAAGAGACCCCACTAATTAACCGACAGGAACAACAAATCTCTACATGGGCCGACAATTTAGGTTGGGGTGACCTCGGAGAATAAAACAACCTCCGAGTGATTTAAATCTAGACTAACCAGTCGAAAGTATTACATCACTTATTGATCCAAAAACTTGATCAACGGAACA
NC_028317	46842	Eukaryota	Chordata	Mammalia	Carnivora	Felidae	Leopardus	Leopardus_tigrinus	AACCGACCCAAAGAGACCCCGCTAACCAACCGACAGGAACAACAAATCTCTACATGGGCCGACAATTTAGGTTGGGGTGACCTCGGAGAATAAAACAACCTCCGAATGATTTAAATCTAGACTAACCAGTCAAAAGTATTACATCACTTATTGATCCAAAAACTTGATCAACGGAACA
NC_028316	61405	Eukaryota	Chordata	Mammalia	Carnivora	Felidae	Leptailurus	Leptailurus_serval	AACCGACCCAAAGAGTGCTCTATTAATTAACCGACAGGAACAACAAATCTCTATATGGGCCGACAATTTAGGTTGGGGTGACCTCGGAGAACAAAACAACCTCCGAGTGATTTAAATTTAGACTAACCAGTCAAAAGTATTACATCACTTATTGATCCAAAAGCTTGATCAACGGAACA
NC_028314	61406	Eukaryota	Chordata	Mammalia	Carnivora	Felidae	Leopardus	Leopardus_colocolo	AACCGGCCCAAAGAGACCCCACTAACTAACCGACAGGAACAACAAATCTCTCCATGGGCCGACAATTTAGGTTGGGGTGACCTCGGAGAATAAAATAACCTCCGAGTGATTTAAATCTAGACTAACCAGTCAAAAGTATTACATCACTTATTGATCCAAAAAACTTGATCAACGGAACA
NC_028313	61383	Eukaryota	Chordata	Mammalia	Carnivora	Felidae	Lynx	Lynx_canadensis	AACCGGCCCAAAGAGACCCCATTATCTAACCGACAGGAACAACAAACCTCTGCTATGGGCCGACAATTTAGGTTGGGGTGACCTCGGAGAATAGAACAACCTCCGAGTGATTTAAATCAAGACTAACCAGTCAAAAGTATTACATCACTTATTGATCCAAAAACTTGATCAACGGAACA
NC_028311	1608482	Eukaryota	Chordata	Mammalia	Carnivora	Felidae	Puma	Puma_yagouaroundi	AACCGACCCAAAGAGACCTACCAATTTAAACCGATAGGAACAACAAACCTCTATTATGGGCCGATAATTTAGGTTGGGGTGACCTCGGAGAACAAAATAACCTCCGAGTGATTTAAATCAAGACTTACCAGTCAAAAGTATTACATCACTTATTGATCCAAAAACTTGATCAACGGAACA
NC_028310	9683	Eukaryota	Chordata	Mammalia	Carnivora	Felidae	Felis	Felis_silvestris	AACCGACCCAAAGAGACCATATGAACCAACCGACAGGAACAACAAACCTCTATATGGGCCGACAATTTAGGTTGGGGTGACCTCGGAGAATAAAACAACCTCCGAGTGATTTAAATCTAGACTAACCAGTCGAAAGTACTACATCACTTATTGATCCAAAAACCTTGATCAACGGAACA
NC_028309	61379	Eukaryota	Chordata	Mammalia	Carnivora	Felidae	Felis	Felis_nigripes	AACCGACCCAAAGAGACCCTACCAATTAACCAACAGGAACAACAAACCTCTATTATGGGCCGGCAATTTAGGTTGGGGTGACCTCGGAGAACAAAACAACCTCCGAGTGATTTAAATCTAGACTAACCAGTCAAAAGTATTACATCACTTATTGATCCAAATAATCTTGATCAACGGAACA
NC_028308	61378	Eukaryota	Chordata	Mammalia	Carnivora	Felidae	Felis	Felis_margarita	AACCGACCCAAAGAGACCCTATGAACCAACCGACAGGAACAACAAACCTCTATATGGGCCGGCAATTTAGGTTGGGGTGACCTCGGAGAACAAAACAACCTCCGAGTGATTTAAATCTAGACTAACTAGTCGAAAGTACTACATCACTTATTGATCCAAAAACCTTGATCAACGGAACA
NC_028307	61376	Eukaryota	Chordata	Mammalia	Carnivora	Felidae	Felis	Felis_chaus	AACCGACCCAAAGAGACCCTATTAATTAACCGACAGGAACAACAAATCTCTATGTGGGCCGACAATTTAGGTTGGGGTGACCTCGGAGAACAAAACAACCTCCGAGTGATTTAAATCTAGACTAACCAGTCGAAAGTATTACATCACTTATTGATCCAAAAACCTTGATCAACGGAACA
NC_028306	61394	Eukaryota	Chordata	Mammalia	Carnivora	Felidae	Caracal	Caracal_caracal	AACTGACCCAAAGAGACCCTACAAACTAACCGACAGGAACAACAAATCTCTATATGGGCCAACAATTTAGGTTGGGGTGACCTCGGAGAATAAAACAACCTCCGAGTGATTTAAATCTAGACTAACCAGTCAAAAGTATTACATCACTTATTGATCCAAAAGTATTTGATCAACGGAACA
NC_028305	61388	Eukaryota	Chordata	Mammalia	Carnivora	Felidae	Prionailurus	Prionailurus_viverrinus	AATCGACTCAAAGAGACTCTACTAACTAACCGACAGGAACAACAAACCTCTACATGAGCCGACAATTTAGGTTGGGGTGACCTCGGAGAATAAAATAACCTCCGAGTGATTTAAATCTAGACTAACCAGTCAAAAGTACTACATCACTTATTGATCCAAAAACTTGATCAACGGAACA
NC_028303	61410	Eukaryota	Chordata	Mammalia	Carnivora	Felidae	Pardofelis	Pardofelis_marmorata	AACCGACCCAAAGAGACCCTATTAACTTAACCGACAGGAACAACAAACCTCTACATGGGCCGACAATTTAGGTTGGGGTGACCTCGGAGAATAAAAAAACCTCCGAGTGATTTAAATCAAGACTAACCAGTCAAAAGTATTACATCACTTATTGATCCAAAAACTTGATCAACGGAACA
NC_028299	61412	Eukaryota	Chordata	Mammalia	Carnivora	Felidae	Profelis	Profelis_aurata	AATTGACCCAAAGAGACTCCATAAATTAACCGACAGGAACAACAAATCTCTATGTGGGCCAACAATTTAGGTTGGGGTGACCTCGGAGAATAAAACAACCTCCGAGTGATTTAAATCTAGACTAACCAGTCAAAAGTATTACATCACTTATTGATCCAAAAACACTTGATCAACGGAACA
NC_028297	505961	Eukaryota	Chordata	Amphibia	Caudata	Plethodontidae	Gyrinophilus	Gyrinophilus_palleucus	CTGACTAACTTCACCAAAACAATATTTAATAAGTGATTTTTATATAAGGTTTTAGGTTGGGGCGACCACGGGGAAAAACCCAACCCCCGAGATGAATATAAACCTAGAAAAACTACTCAAAGTAACAATAATCTTGACATAATTGACCCAATAATTGATCAACGAACCA
NC_028296	290503	Eukaryota	Chordata	Amphibia	Anura	Ranidae	Rana	Rana_draytonii	TCATCATGCATCTCTGTGCTCTCCCACCACTATACACAAGAAATCTGTATGCTAGTTTTAGGTTGGGGGGACCACGGAGTACAATTTAACCTCCACAACAAATGGGCTAACACCCTTATCCACGAAACACAATTCTAAGAATTACTAAACTAATGTTTATGACCCGATATTCGATCAATGAACCA
NC_028283	190275	Eukaryota	Chordata	Amphibia	Anura	Ranidae	Lithobates	Lithobates_okaloosae	TCACCATACACCTCTATGCCCCACATCAACTTACACAAGAAATCTGTATGCTAGTTTTAGGTTGGGGGGACCACGGAGTATAATTGAACCTCCATAACAAATGGGCTAACACCCTTATCTACGAGATACACCTCTAAGAATTACTAAACTAATGTTTAATGACCCAATAATTTGATCAATGAACCA
NC_028278	168684	Eukaryota	Chordata	Amphibia	Caudata	Salamandridae	Notophthalmus	Notophthalmus_perstriatus	ATAAAATTAACTACACCATTAAAACAGAAATCCACGGATAAAACAATAACACTAGCTATAATTTAAATTTTCGGTTGGGGCGACCACGGAGAAAAAATAATCCTCCGAGATAATAGTTTAGAATTACACTTCAAGAATTAAAACATTTATTATAAATGATCCACTAAGTGACCAACGAACCA
NC_028210	34825	Eukaryota	Chordata	Mammalia	Primates	Indriidae	Propithecus	Propithecus_verreauxi	AAATAACCCACACAGATATAAACAAACCTAGCCAATAGGCATAACTACCACCAACCCCTGGGTTAAAAATTTCGGTTGGGGTGACCTCGGAGCACAATAAAACCTCCGAACAATTTTAACCTAGACTTCACCAGTCAAAGCAAACTAAATTACCAGCTGATCCAAACCAATTTGATCAACGGAACA
NC_028195	752197	Eukaryota	Chordata	Aves	Pelecaniformes	Ardeidae	Gorsachius	Gorsachius_melanolophus	ATCAGCGACCACTTTACAGAACACATCAACCCTAATAGGCCTACCTACCCCACAAACACTGGTCCGCATTTTTCGGTTGGGGCGACCTTGGAGAAAAACGAATCCTCCAAAAACAAGACCACACCTCTTAACCAAGAGTGACACCTCCACGTGCTAACAGCAACCAGACCCAATACAATTGATTAATGAACCA
NC_028194	1215352	Eukaryota	Chordata	Aves	Pelecaniformes	Ardeidae	Gorsachius	Gorsachius_goisagi	ATTAGCGGCCACTTCATAGAACACATCAACCCTAATAGGCCTACTTACCCCACAAATACTGGTCCGCATTTTTCGGTTGGGGCGACCTTGGAGAAAAACAAACCCTCCAAAAACAAGACCATACCTCTTAACCAAGAGTAACACCTCCACGTGCTAACAGCAACCAGACCCAATATAATTGATTAATGAACCA
NC_028193	887050	Eukaryota	Chordata	Aves	Pelecaniformes	Ardeidae	Gorsachius	Gorsachius_magnificus	TCAACGACCACCCCCCAAATAAACCCAAACCTACTAGGCCTACCACCACATAAACGCTGGTCCGTATTTTTCGGTTGGGGCGACCTTGGAGAAAAACAAATCCTCCAAAAACAAGACCACACCTCTTAACCAAGAGAGACGCCTCCACATGCTAACAGCAACCAGACCCAATACAATTGATCAATGAACCA
NC_028184	458151	Eukaryota	Chordata	Amphibia	Caudata	Plethodontidae	Batrachoseps	Batrachoseps_nigriventris	CAAAACTACCCACCCTCTTAAAATTTTAAAAAGTGGAGTTAGCCATAGGTTTTGGGTTGGGGCGACCACGGAGTAAAAATTAACCTCCGAGAAATAATTAAGAAGAACATTTCAAAAAATAATAATGTTATATATTGACCCAATAATTGATCAACGAACCA
NC_028183	620741	Eukaryota	Mollusca	Gastropoda	Neogastropoda	Buccinidae	Volutharpa	Volutharpa_perryi	GAATTAATAGGCTAGACAATTAATGATATCAAAAAATTAACTATTATAAATTTTAGTTGGGGCGACTGAGGAACAAAAAAAGCTTCCTTTAAAAATTAAAACTAAACAAGTATTGATCCAAAACATTTTGATTAAAGGAATT
NC_028167	135760	Eukaryota	Chordata	Actinopteri	Centrarchiformes	Percichthyidae	Maccullochella	Maccullochella_macquariensis	ACTAAAACAGCCCTTGTAAAACCCCCTAAATAAAGGAAAAAACTAAAAGAGCCCTGTCCTAATGTCTTCGGTTGGGGCGACCGCGGGGAAACAAAAAACCCCCACGTGGATTGGGAAATCTTTATACTTAACTCCTAAAAATAAGAGCTCCCGCTCTAACAAACAGAATATCTGACCAAAAATGATCCGGCAACGCCGATCAACGGACCA
NC_028161	9923	Eukaryota	Chordata	Mammalia	Artiodactyla	Bovidae	Capra	Capra_aegagrus	AACTAGTCCAAAAGAAATAAATTTAACCACTAAGGGATAACAACATCCTTTATGGACTAGCAGTTTTGGTTGGGGTGACCTCGGAGAACAAGAGATCCTCCGAGCGATTTTAAAGACTAGACTTACAAGTCAAATCAAATTATCGCTTATTGATCCAAAAAACTTGATCAACGGAACA
HG970457	429428	Eukaryota	Arthropoda	Thecostraca	Balanomorpha	Balanidae	Armatobalanus	Armatobalanus_allium	TTTAAAATACTTTCCCTAAATTGATTTTTTCAGGTAAAATATAAATAAGCATTTTGTTGGGGCGACATTAAGATAAAAAAAACTCTTTATTTTTTAAATTTTTATTTAAATATAATTGATCCTCTAAAAGAGATCAAAAGAAAA
HG970456	429428	Eukaryota	Arthropoda	Thecostraca	Balanomorpha	Balanidae	Armatobalanus	Armatobalanus_allium	TTTATCATATTTTTTCTTATTAGATTTTTAAAGATGAAGTATATGAGAATATTTTGTTGGGGCGACATTAAGATATAAAAAACTCTTTATTTTTTAAATTTTTATAAAAATATATTGTGATCCTCTAAAAGGGATCAAAAGAAAA
HG970455	1486013	Eukaryota	Arthropoda	Thecostraca	Balanomorpha	Balanidae	Armatobalanus	Armatobalanus_cf._cepa_MM-2014	TTTATAAATTTTTTTCTAATTAGATTTTTTTGGAATAAATTTTAAAGAATATTTTGTTGGGGCGACATTAAGATAAAAAAAACTCTTTATTTTTAAGATTTTTATAGAAATATAGTTTGATCCTCTAAAAGAGATCAAAAGAAAA
HG970451	1487353	Eukaryota	Arthropoda	Thecostraca	Balanomorpha	Pyrgomatidae	Adna	Adna_anglica	CCTATAATATTTATTCTAATTTGATTTCTAAAGACTAAATATATAAAAGATATTTTGTTGGGGCGACATTAAGATAAATAAAACTCTTTATTTTTATAATTTCTATAGAAATATATTATGATCCTCTATAAGGGATCAAAAGAAAA
HG970445	794811	Eukaryota	Arthropoda	Thecostraca	Balanomorpha	Pyrgomatidae	Ceratoconcha	Ceratoconcha_domingensis	CTAATAATATTTTTTCTAATTTGATTTACAAGGACTTAGTATTTAAAGGTATTTTGTTGGGGCGACATTAAGATAAATAAAACTCTTTGTTTTGGAAATTTTTATAGAAAAATTTTATGATCCTCTTTAAGGGATCAAAAGAAAA
HG970444	1486026	Eukaryota	Arthropoda	Thecostraca	Balanomorpha	Pyrgomatidae	Ceratoconcha	Ceratoconcha_paucicostata	TTTATTATATTTATTTTAATTAGATTTAAAAAGGCTAAATATTTAAAAATATTTTGTTGGGGCGACATTAAGATAAAAAAAACTCTTTATTTTTAAAATTTTTATGGAAATATTTTATGATCCTTTATAAGGGATTAAAAGAAA
HG970443	794811	Eukaryota	Arthropoda	Thecostraca	Balanomorpha	Pyrgomatidae	Ceratoconcha	Ceratoconcha_domingensis	CTAATAATATTTTTTCTAATTTGATTTACAAGGACTTAATATTTAAAGGTATTTTGTTGGGGCGACATTAAGATAAATAAAACTCTTTGTTTTGGAAATTTTTATAGAAAAATTTTATGATCCTCTTTAAGGGATCAAAAGAAAA
HG970418	432341	Eukaryota	Arthropoda	Thecostraca	Balanomorpha	Pyrgomatidae	Nobia	Nobia_grandis	TAATTTTATATTTATTTTTAATAGATTTTTAAAAAATAAGTATAGAAAAATATTTTGTTGGGGCGACATTAAGATAAAAAAAACTCTTTTTTTTAAAAATTTTTATAAAAATATTTTTTGATCCTTTAAAAAAGATCAAAAGAAAA
HG970417	1486025	Eukaryota	Arthropoda	Thecostraca	Balanomorpha	Pyrgomatidae	Nobia	Nobia_orbicellae	TAGATTATATTTATTTTTATTAGATTTTGAAAAAATAAGTATATAATAATATTTTGTTGGGGCGACATTAAGATAAAAAAAACTCTTTTTTTAAAAAATTTTAATAAAAATATTAAATGATTCTTTAAAAAAGATCAAAAGAAAA
HG970416	432341	Eukaryota	Arthropoda	Thecostraca	Balanomorpha	Pyrgomatidae	Nobia	Nobia_grandis	AAATTTTATATTAATTTTTAATAGATTTTTAAAAAATAAGTATAAAAAAATATTTTGTTGGGGCGACATTTAGATAAAAAAAACTCTTTTTTTAAAAAATTTTTATAAAAATATTTTTTGATCCTTTAAAAAAGATCAAAAGAAAA
HG970415	432341	Eukaryota	Arthropoda	Thecostraca	Balanomorpha	Pyrgomatidae	Nobia	Nobia_grandis	TAATTTTATATTTATTTTTAGTAGATTTTCAAAAAATTAGTATAAAAAAATATTTTGTTGGGGCGACATTTAGATAAAAAAAACTCTTTTTAAAAAAAATTTTTGTAAAAATATTTTTTGATCCTTTAAAAAAGATCAAAAGAAAA
HG970402	432348	Eukaryota	Arthropoda	Thecostraca	Balanomorpha	Pyrgomatidae	Neotrevathana	Neotrevathana_elongatum	TTTGTTTTATTTTTTTTTATTAGATTTTATAAAAAATAATAATAATAAATTATTTTGTTGGGGCGACATTAAGATAAATAAAACTCTTATTTTTATTAATTTTATTAAAAATATATTTTGATCCTTTATAAAAGATCATAAGAAAA
HG970400	864464	Eukaryota	Arthropoda	Thecostraca	Balanomorpha	Balanidae	Megabalanus	Megabalanus_coccopoma	CTTAAAATATTTTCCCTAAATAGATTTTTTCAGGTAAAATATAAATGGGTATTTTGTTGGGGCGACATTAAGATATAAGAAACTCTTTATTTTTTAAATTTTTATTGAAATACGGTTGATCCTCTAAAAGAGATCAAAAGAAAA
KR827484	156761	Eukaryota	Mollusca	Bivalvia	Myida	Myidae	Mya	Mya_truncata	ATAATTATTTATTAAAAGAGTTAGGAAGTTTTACTGGGGCAGTAGGGATATATAATTAACTATTTATAAAGTATGGTGCAGGATCCTTTAAAATAAAGTCAAAGGAAAA
KT316291	9825	Eukaryota	Chordata	Mammalia	Artiodactyla	Suidae	Sus	Sus_scrofa	AACTATTCCAAAAGAAACAATTCAACCACAAGGGAAACATAACTTAACATGGACTAGCAATTTCGGTTGGGGTGACCTCGGAGTACAAAAAAACCTCCGAGTGATTTTAATCTAGACAAACCAGTCAAAATAACCATAACATCACTTATTGATCCAAAATTTTGATCAACGGAACA
KT316289	309913	Eukaryota	Chordata	Mammalia	Artiodactyla	Suidae	Sus	Sus_scrofa	AACTATTCCAAAAAACAATTCAACCACAAGGGAAAAATAACTTAACATGGACTAGCAATTTCGGTTGGGGTGACCTCGGAGTACAAAAAACCCTCCGAGTGATTTTAATCTAGACAAACCAGTCAAATAACCATAACATCACTTATTGATCCAAAACTTGATCAACGGAACA
KT335839	518744	Eukaryota	Mollusca	Cephalopoda	Octopoda	Octopodidae	Paroctopus	Paroctopus_digueti	TATTATATGAATATTAATAATATTTAATTAATATTATTTTTTATTTTTATTTATTTATATAATTTTGATTGGGGTGATCAAGGAATAAAAAAATTAATTTAATAACTTCCTTAAATTTATATATAGATAAATTAATAAACCATATTTTTGCTTATAAGATA
KT335835	1690668	Eukaryota	Mollusca	Cephalopoda	Octopoda	Octopodidae	Octopus	Octopus_cf._chierchiae_RPC-2015	TATTATATAAATAATAATAATGCTTGTATTAAGTATTATAGTTTTATTAATATTTATTAATAGTTATTTTGGTTGGGGTGATCAAGGATTAAATTAAATTTAATAACTTCCTTAATTAAAGAGATTTTTATAGATTAATAAACCATATTTTTGCTTATAAGATA
KF441877	27389	Eukaryota	Annelida	Clitellata	Crassiclitellata	Lumbricidae	Aporrectodea	Aporrectodea_rosea	TAATAAAAGTTCAAATTTTAATAAAAATTCGGTTGGGGCGACCGGGGAAAGAATTACAATCATCCCCATAAAAAAGATTAATTAATCTAAATTATGACCCTTAATTAAGATCACCAAAACA
KF441874	27389	Eukaryota	Annelida	Clitellata	Crassiclitellata	Lumbricidae	Aporrectodea	Aporrectodea_rosea	TAATAAAAACTCAAATTTTAATAAAAATTCGGTTGGGGCGACCGGGGAAATCCACCAATCATCCCCTTACAAAAGATTAATTAATCCAAATTATGACCCTTAATCAAGATCACCAAAACA
KF441873	27389	Eukaryota	Annelida	Clitellata	Crassiclitellata	Lumbricidae	Aporrectodea	Aporrectodea_rosea	TAGTAAAAGTTCAAATTTTATCAAGATTCGGTTGGGGCGACCGGGGAAATCACCAATCATCCCCTTACAAAAGATTAATTTATCTAAATTATGACCCTTAATCAAGATCACCAAAACA
KF441872	27389	Eukaryota	Annelida	Clitellata	Crassiclitellata	Lumbricidae	Aporrectodea	Aporrectodea_rosea	TAATAAAAATTCAAATTTTAATAAAAATTCGGTTGGGGCGACCGGGGAAAACCACCAATCATCCCCTCACAAAAGATTAATTAATCTAAATTATGACCCTTAATCAAGATCACCAAAACA
KF441871	27389	Eukaryota	Annelida	Clitellata	Crassiclitellata	Lumbricidae	Aporrectodea	Aporrectodea_rosea	TAATAAAAGTACAAATTTTAATAAAAATTCGGTTGGGGCGACCGGGGAAATCACCAATCATCCCCTTATAAAAGATTAATTAATCTAAGTTATGACCCTTAATTAAGATCACCAAAACA
KF441870	27389	Eukaryota	Annelida	Clitellata	Crassiclitellata	Lumbricidae	Aporrectodea	Aporrectodea_rosea	TAATAAAAAGTTCAATTTTAGCAAAATTCGGTTGGGGCGACCGGGGAAAACCACCAATCATCCCCTTACAAGAGATTAATTTATCTAAGCTATGACCCTTAATCAAGATCACCAAAACA
KF441868	27389	Eukaryota	Annelida	Clitellata	Crassiclitellata	Lumbricidae	Aporrectodea	Aporrectodea_rosea	TAATAAAAATTCAAGTTTTAACAAAATTCGGTTGGGGCGACCAGGGAAAATCACTAATCATCCCTCTATAAAAGATTAATTAATCTAAGTTATGACCCTTAATCAAGATCGCCAAAATA
KF441858	27389	Eukaryota	Annelida	Clitellata	Crassiclitellata	Lumbricidae	Aporrectodea	Aporrectodea_rosea	TAATAAAAATTCAAATTTAGCAAAAATTCGGTTGGGGCGACCGGGGAAAATCACCAATCATCCCCTTACAAAAGATTAATTAATCTAAATTATGACCCTTAACCAAGATCACCAAAACA
KF441854	27389	Eukaryota	Annelida	Clitellata	Crassiclitellata	Lumbricidae	Aporrectodea	Aporrectodea_rosea	AAATAAAAACTCAAATTTTTAACAAAATTCGGTTGGGGCGACCGGGGAATTCACTAATCATCCCCTTATAAAAGATCAATTAATCTAAATTATGACCCTTAACCAAGATCACCAAAACA
KF441852	27389	Eukaryota	Annelida	Clitellata	Crassiclitellata	Lumbricidae	Aporrectodea	Aporrectodea_rosea	TAATAAAAGTTTAAATTTTTAACAGAATTCGGTTGGGGCGACCGGGGAAAATTACCAATCATCCCTTAAAAAAAGATTAATTAATCTAAACTATGACCCTTAATCAAGATCGCCAAAACA
KF441847	27389	Eukaryota	Annelida	Clitellata	Crassiclitellata	Lumbricidae	Aporrectodea	Aporrectodea_rosea	TAATAAAAGCTTAAATTTTTAACAAGATTCGGTTGGGGCGACCGGGGAAAATTACCAAACATCCCCTTACAAAAGATTAATTAATCTAAATTATGACCCTTAATCAAGATCACCAAAACA
KF441844	27389	Eukaryota	Annelida	Clitellata	Crassiclitellata	Lumbricidae	Aporrectodea	Aporrectodea_rosea	TAATAAAAGCTTAAATTTTTAACAAGATTCGGTTGGGGCGACCGGGGAAAAAAATTACCAAACATCCCCTTACAAAAGATTAATTAATCTAAATTATGACCCTTAATCAAGATCACCAAAACA
KF441840	27389	Eukaryota	Annelida	Clitellata	Crassiclitellata	Lumbricidae	Aporrectodea	Aporrectodea_rosea	TAATAAAAAGTTCAAATTTTAACAAAATTCGGTTGGGGCGACCGGGGAAAATCACCAATCATCCCCTTACAAAAGATTAATTTATCTAATTTATGACCCTTAATCAAGATCACCAAAACA
KF441837	27389	Eukaryota	Annelida	Clitellata	Crassiclitellata	Lumbricidae	Aporrectodea	Aporrectodea_rosea	TAATAAAAGTTCAAATTTTTAGCAAAAAATTCGGTTGGGGCGACCGGGGAAAATCACCAATCATCCCCTTACAAAAGATCAATTAATCTAAATTATGACCCTTAATCAAGATCACCAAAACA
KF441836	27389	Eukaryota	Annelida	Clitellata	Crassiclitellata	Lumbricidae	Aporrectodea	Aporrectodea_rosea	TAACAAAAGTTCAAATTTTAACAAAAATTCGGTTGGGGCGACCGGGGAAATCACTAATCATCCCCTTACAAAAGATTAATTAATCTAAATTATGACCCTTAATCAAGATCACCAAAACA
KF441835	27389	Eukaryota	Annelida	Clitellata	Crassiclitellata	Lumbricidae	Aporrectodea	Aporrectodea_rosea	TAATAAAAGTTCAAATTTTAACAAAAATTCGGTTGGGGCGACCGGGGAAATCACCAATCATCCCCTTACAAAAGATTAATTAATCTAAATTATGACCCTTAATCAAGATCACCAAAACA
KF441831	27389	Eukaryota	Annelida	Clitellata	Crassiclitellata	Lumbricidae	Aporrectodea	Aporrectodea_rosea	TAGTAAAAGTTCAAATTTTAACAAAAATTCGGTTGGGGCGACCGGGGAATTTCATCAATCATCCCCTTACAAAAGATTAATTAATCTAAAATATGACCCTTAATCAAGATCACCAAAACA
KF441827	27389	Eukaryota	Annelida	Clitellata	Crassiclitellata	Lumbricidae	Aporrectodea	Aporrectodea_rosea	TAATAAAAGTTCAAATTTTAACAAAATTCGGTTGGGGCGACCGGGGAAAATCACCAATCATCCCCTTACAAAAGATTAATTAATCTAAATTATGACCCTTAATCAAGATCACCAAAACA
KF441826	27389	Eukaryota	Annelida	Clitellata	Crassiclitellata	Lumbricidae	Aporrectodea	Aporrectodea_rosea	TAATAAAAATTCAAATTTTTAACAAAATTCGGTTGGGGCGACCGGGGAAAATTACCAATCATCCCCTTACAAAAGATTAATTTATCTAAATTATGACCCTTAATCAAGATCACCAAAACA
KF441825	27389	Eukaryota	Annelida	Clitellata	Crassiclitellata	Lumbricidae	Aporrectodea	Aporrectodea_rosea	TAATAAAAGTTCAAATTTTAAACAAAATTCGGTTGGGGCGACCGGGGAAAATTACCAATCATCCCCTTACAAAAGATTAATTAATCTAAATTATGACCCTTAATCAAGATCACCAAAACA
KF441821	27389	Eukaryota	Annelida	Clitellata	Crassiclitellata	Lumbricidae	Aporrectodea	Aporrectodea_rosea	TAATAAAAGTTCAAATTTTTAACAAAATTCGGTTGGGGCGACCGGGGAAATCACCAATCATCCCCTTACAAAAGATTAATTAATCTAAGCTATGACCCTTAATCAAGATCACCAAAACA
KF441820	27389	Eukaryota	Annelida	Clitellata	Crassiclitellata	Lumbricidae	Aporrectodea	Aporrectodea_rosea	TAATAAAAGCTCAAATTTTAAACAAAATTCGGTTGGGGCGACCGGGGAAATCACCAATCATCCCCTTACAAAAGATTAATTAATCTAAATTATGACCCTTAATCAAGATCACCAAAACA
KF441818	27389	Eukaryota	Annelida	Clitellata	Crassiclitellata	Lumbricidae	Aporrectodea	Aporrectodea_rosea	TAATAAAAATTCAAATTTTAAACAAAATTCGGTTGGGGCGACCGGGGAAATCACCAATCATCCCCTTACAAAAGATTAATTAATCTAAATTATGACCCTTAATCAAGATCACCAAAACA
KF441817	27389	Eukaryota	Annelida	Clitellata	Crassiclitellata	Lumbricidae	Aporrectodea	Aporrectodea_rosea	TAATAAAAATTCAAATTTTAAACAAAATTCGGTTGGGGCGACCGGGGAAAATCACCAATCATCCCCTTACAAAAGATTAATTAATCTAAATTATGACCCTTAATCAAGATCACCAAAACA
KF441812	27389	Eukaryota	Annelida	Clitellata	Crassiclitellata	Lumbricidae	Aporrectodea	Aporrectodea_rosea	TAATAAAAGTTCAAATTTTAAACAAAATTCGGTTGGGGCGACCGGGGAAAATCACCAATCATCCCCTCACAAAAGATTAATTAATCTATATTATGACCCTTAATCAAGATCACCAAAACA
KF441811	27389	Eukaryota	Annelida	Clitellata	Crassiclitellata	Lumbricidae	Aporrectodea	Aporrectodea_rosea	TAATAAAAGTTCAAATTTTAAACAAAAATCGGTTGGGGCGACCGGGGAAAATCACCAATCATCCCCTCACAAAAGATTAATTAATCTATATTATGACCCTTAATCAAGATCACCAAAACA
KF441806	27389	Eukaryota	Annelida	Clitellata	Crassiclitellata	Lumbricidae	Aporrectodea	Aporrectodea_rosea	TAATAAAAACTCAAGTTTTAACAAAAATTCGGTTGGGGCGACCGGGGAAAATCACTAATCATCCCCTTACAAAAGATTAATTAATCTAAATTATGACCCTTAACCAAGATCACCAAAACA
KF441804	27389	Eukaryota	Annelida	Clitellata	Crassiclitellata	Lumbricidae	Aporrectodea	Aporrectodea_rosea	TAATAAAAGTTCAAATTTTTAATAAAATTCGGTTGGGGCGACCGGGGAAAATCACCAATCATCCTCTTACAAAAGATTAATTAATCTAAATTATGACCCTTAATCAAGATCACCAAAACA
KF441803	27389	Eukaryota	Annelida	Clitellata	Crassiclitellata	Lumbricidae	Aporrectodea	Aporrectodea_rosea	TAATAAAAGTTCAAATTTTTAATAAAATTCGGTTGGGGCGACCGGGGAAAATCACCAATCATCCCCTTACAAAAGATTAATTAATCTAAATTATGACCCTTAATCAAGATCACCAAAACA
KF441802	27389	Eukaryota	Annelida	Clitellata	Crassiclitellata	Lumbricidae	Aporrectodea	Aporrectodea_rosea	TAATAAAAGTTCAAATTTTTAATAAAATTCGGTTGGGGCGACCGGGGAAAAATCACCAATCATCCCCTTACAAAAGATTAATTAATCTAAATTATGACCCTTAATCAAGATCACCAAAACA
KF441801	27389	Eukaryota	Annelida	Clitellata	Crassiclitellata	Lumbricidae	Aporrectodea	Aporrectodea_rosea	TAATAAAAGTTCAAATTTTTAATAAAATTCGGTTGGGGCGACCGGGGAAATTCACCAATCATCCCCTTACAAAAGATTAATTAATTTAAATTATGACCCTTAATCAAGATCAACAAAACA
KF441800	27389	Eukaryota	Annelida	Clitellata	Crassiclitellata	Lumbricidae	Aporrectodea	Aporrectodea_rosea	TAATAAAAGTTCAAATTTTTAATAAAATTCGGTTGGGGCGACCGGGGAAATTCATCAATCATCCCCTTACAAAAGATTAATTAATCTAAATTATGACCCTTAATCAAGATCAACAAAACA
KF441799	27389	Eukaryota	Annelida	Clitellata	Crassiclitellata	Lumbricidae	Aporrectodea	Aporrectodea_rosea	TAATAAAAGTTCAAATTTTTAATAAAATTCGGTTGGGGCGACCGGGGAAATTCACCAATCATCCCCTTACAAAAGATTAATTAATCTAAATTATGACCCTTAATCAAGATCAACAAAACA
KF441797	27389	Eukaryota	Annelida	Clitellata	Crassiclitellata	Lumbricidae	Aporrectodea	Aporrectodea_rosea	TAATAAAAGTTCAAATTTTTAATAAAATTCGGTTGGGGCGACCGGGGAAAATCACCAATCATCCCCTTACAAAAGATTAATTAATCTAAATTATGACCCTTAATCAAGATCAACAAAACA
KF441796	27389	Eukaryota	Annelida	Clitellata	Crassiclitellata	Lumbricidae	Aporrectodea	Aporrectodea_rosea	TAATAAAAGTTCAAATTTTTAATAAAATTCGGTTGGGGCGACCGGGGAAAATCACCAATCATCCCCTTACAAAAGATTAATTAATCTAAACTATGACCCTTAATCAAGATCAACAAAACA
KF441780	27389	Eukaryota	Annelida	Clitellata	Crassiclitellata	Lumbricidae	Aporrectodea	Aporrectodea_rosea	TAATAAAAGTTCAAATTTTTAATAAAAATTCGGTTGGGGCGACCGGGGAAAAATCACCAATCATCCCCTTACAAAAGATTAATTAATCTAAACTATGACCCTTAATCAAGATCAACAAAACA
KF441777	27389	Eukaryota	Annelida	Clitellata	Crassiclitellata	Lumbricidae	Aporrectodea	Aporrectodea_rosea	TAATAAAAGTTCAAATTTTAATAAAATTCGGTTGGGGCGACCGGGGAAAATCACCAATCATCCCCTTACAAAAGATTAATTAATCTAAATTATGACCCTTAATCAAGATCAACAAAACA
KT428892	58824	Eukaryota	Arthropoda	Insecta	Lepidoptera	Pyralidae	Plodia	Plodia_interpunctella	GTTTTAATTATTGAAATTATATATTTATAAAATAATTGAGATTTTAAAATTTATTTTATTGGGGGGATAAAAAAATAAAATAAACTTTTTTATAAAAAAAAAACATAAATAATTGATTAAATGATCCAAATATTTTGATTATTAGAAAA
KP944203	1046305	Eukaryota	Annelida	Clitellata	Crassiclitellata	Ailoscolecidae	Ailoscolex	Ailoscolex_lacteospumosus	AAATTAAGGTATCTATTCCTTTATTAAATTCGGTTGGGGCGACCAAGGATATAATAATCATCCTTAAACAAAAGATTTATTAATCCAATAAAGACCCTTAAATAAGAACAAAAAAACA
KT002355	1749066	Eukaryota	Chordata	Lepidosauria	Squamata	Scincidae	Eutropis	Eutropis_ashwamedhi	AAACCGCTAAAGTGTACCACAGCGTAATGTCTTAAGTTGGGGGGACTTCGGAACAAAATAAAACTTCCGAGGAGAGATCCACAACCTCTTACTAAGGCCAACAGGCCAAGGTACAACACTGACCCGGCCCACGCCGAATCAACGAACCA
KF977847	9940	Eukaryota	Chordata	Mammalia	Artiodactyla	Bovidae	Ovis	Ovis_aries	AAGTAACTCAAGGAAAACAAATTCAACCACCAAGGGATAACAACACTCCTTATGAGTTAACAGTTTCGGTTGGGGTGACCTCGGAGAACAGAAAATCCTCCGAGCGATTTTAAAGACTAGACTAACAAGTCAAACCAAACCATCGCTTATTGATCCAAAAACTTGATCAACGGAACA
KT818831	39090	Eukaryota	Chordata	Mammalia	Carnivora	Phocidae	Phoca	Phoca_largha	AACTAACTCAACAGAGCAAATCCAGTCAACCAACAGGGAATAAAAATTTCTACAATGAGTTAGCAATTTAGGTTGGGGTGACCTCGGAGAACAAAACAACCTCCGAGTGATATAAACTAAGACAAACCAGTCAAAGTGCCACATCATTAATTGATCCAAAAATTTTTGATCAACGGAACA
KT876763	1743239	Eukaryota	Chordata	Mammalia	Eulipotyphla	Soricidae	Cryptotis	Cryptotis_tropicalis	TATCTACTCCAATAGAATAACCAATAACCCACACAGGAATAACACTTCATTCTAACTGGATAGAGAATTTCGGTTGGGGTGACCTCGGAGCATAAAACAACCTCCGAGAATTTCTACTAAGACTAACAAGTCAAAGTACTACACACATAATTGATCCAGTCTAACTGATCAACGGAACA
KT876761	183661	Eukaryota	Chordata	Mammalia	Eulipotyphla	Soricidae	Cryptotis	Cryptotis_parvus	TATCTACTCCAATAGAATAACCAATAACCCACACAGGAATAACACTTAATTCTAATTGGATAGAAAATTTCGGTTGGGGTGACCTCGGAGCATAAAACAACCTCCGAGAATTTCTACCAAGACTAACAAGTCAAAGTACCACACACTTAATTGATCCAGTCTAACTGATCAACGAAACA
KT876755	1003236	Eukaryota	Chordata	Mammalia	Eulipotyphla	Soricidae	Cryptotis	Cryptotis_nigrescens	TGTCTACTCCAATAGAATATATTATTACCCATACAGGAACAACACCTTATTCTAACTGGATAGAAAATTTCGGTTGGGGTGACCTCGGAGCATAAACTAACCTCCGAGATTTTTTTACTAAGACTAACAAGTCAAAGTATAACTATATCAATTGATCCAGTATTACTGATCAACGGAACA
KT876754	257448	Eukaryota	Chordata	Mammalia	Eulipotyphla	Soricidae	Cryptotis	Cryptotis_mexicanus	TATCTATTCCAATAGAATAACTAATAACCCACACAGGAATAACATTTCATTCTAACTGGATAGAAAATTTCGGTTGGGGTGACCTCGGAGCACAAACTAACCTCCGAGAATCTTTACCAAGACTAACAAGTCTAAGTATAATTATATTAATTGATCCAGTCTAACTGATCAACGGAACA
KT876752	1743238	Eukaryota	Chordata	Mammalia	Eulipotyphla	Soricidae	Cryptotis	Cryptotis_merriami	TATCTACTCCAATAGAATAACTAATTACCCACACAGGAATAACACCTCATTCTAACTGGATAGAAAATTTCGGTTGGGGTGACCTCGGAGTATAAACTAACCTCCGAGAATTTTTACCAAGACTAACAAGTCAAAGTACAATTATACCAATTGATCCAGTCCTACTGATCAACGGAACA
KT876751	1743238	Eukaryota	Chordata	Mammalia	Eulipotyphla	Soricidae	Cryptotis	Cryptotis_merriami	TATCTACTCCAATAGAATAACTAATTACCCACACAGGAATAACACCTCATTCTAACTGGATAGAAAATTTCGGTTGGGGTGACCTCGGAGCATAAATCAACCTCCGAGAATCTTTACCAAGACTAACAAGTCAAAGTATAATTATACTAATTGATCCAGTCTTACTGATCAACGGAACA
KT876747	1425349	Eukaryota	Chordata	Mammalia	Eulipotyphla	Soricidae	Cryptotis	Cryptotis_mayensis	TATCTACTCCAATAGAATAACTAATTACCCACACAGGAATAACACCTCATTCTAACTGGATAGAAAATTTCGGTTGGGGTGACCTCGGAGCATAAACCAACCTCCGAGAATTTTTACCAAGACTAACAAGTCAAAGTACAATTATACTAATTGATCCAGTCTTACTGATCAACGGAACA
KT876746	1743240	Eukaryota	Chordata	Mammalia	Eulipotyphla	Soricidae	Cryptotis	Cryptotis_mam	TATCTACTCCAATAGAACCACCAATTTACCCACACAGGAATAACACTCAATTCTAACTGGATAGAAAATTTCGGTTGGGGTGACCTCGGAGCATAAACCAACCTCCGAGAACTTTTACTAAGACTGACAAGTCAAAGTATAATCATATTAATTGATCCAGTCTAACTGATCAACGGAACA
KT876741	1743240	Eukaryota	Chordata	Mammalia	Eulipotyphla	Soricidae	Cryptotis	Cryptotis_mam	TATCTACTCCAATAGAACCACCAATTTACCCACACAGGAATAACACTCAATTCTAACTGGATAGAAAATTTCGGTTGGGGTGACCTCGGAGCATAAACCAACCTCCGAGAACTTTTACTAAGACTGACAAGTCAAAGTATAACCATATTAATTGATCCAGTCTAACTGATCAACGGAACA
KT876737	1743241	Eukaryota	Chordata	Mammalia	Eulipotyphla	Soricidae	Cryptotis	Cryptotis_lacertosus	TATCTACTCCAATAGAACCACCAATTACCCACACAGGAATAACACTCAATTCTAACTGGATAGAAAATTTCGGTTGGGGTGACCTCGGAGCATAAACCAACCTCCGAGAACTTTTACTAAGACTAACAAGTCAAAGTACAATTATATCAATTGATCCAGTCTAACTGATCAACGGAACA
KT876733	1743241	Eukaryota	Chordata	Mammalia	Eulipotyphla	Soricidae	Cryptotis	Cryptotis_lacertosus	TATCTACTCCAATAGAACCACCAATTACCCACACAGGAGTAACACTCAATTCTAACTGGATAGAAAATTTCGGTTGGGGTGACCTCGGAGCATAAACCAACCTCCGAGAACTTTTACTAAGACTAACAAGTCAAAGTACAATTATATCAATTGATCCAGTCTAACTGATCAACGGAACA
KT876731	268770	Eukaryota	Chordata	Mammalia	Eulipotyphla	Soricidae	Cryptotis	Cryptotis_goldmani	CATCTACTCCAATAGAATGACCAATTACCCGTACAGGAATAACACTTAATTCTAACTGGATAGAAAATTTCGGTTGGGGTGACCTCGGAGCATAAACCAACCTCCGAGAATTCTTACTAAGACTAACAAGTCAAAGTACAACTGTAATAATTGATCCAGTCTAACTGATCAACGGAACA
KT876730	1003832	Eukaryota	Chordata	Mammalia	Eulipotyphla	Soricidae	Cryptotis	Cryptotis_gracilis	AATCTACTCCAATAGAATAACCAGATACCCACACAGGAATAACATTTAATTCTAACTGGATAGAAAATTTCGGTTGGGGTGACCTCGGAGCATAAACCAACCTCCGAGAATTATTACCAAGACTAACAAGTCAAAGTATAACTAATATTAATTGATCCAGTCTGACTGATCAACGGAACA
HM489873	6550	Eukaryota	Mollusca	Bivalvia	Mytiloida	Mytilidae	Mytilus	Mytilus_edulis	TAATTGAAGGTTTTAGGCTTTTATACGATTTTGATGGGAGATCAGTAAAAATAAGTCTTTTACTATAACGTTAATCTTACTAGAATTTACTAATTTTATATGTGTGATT
HM489874	6550	Eukaryota	Mollusca	Bivalvia	Mytiloida	Mytilidae	Mytilus	Mytilus_edulis	TAATTGAAGGTTTCAGGCTTTTATACGATTTTGATGGGAGATCAGTAAAAATAAGTCTTTTACTATAACGTTAATCTTACTAGAATTTACTAATTTTATATGTGTGATT
KR995133	130794	Eukaryota	Chordata	Amphibia	Anura	Rhacophoridae	Pseudophilautus	Pseudophilautus_wynaadensis	CCTATAGCAACCTAGCAAACACTTCCATCTAGCTATAAAATAATGCTCAAGGACTTTAGGTTGGGAGGACCACGGAGCACAAAATAACCTCCGTAATGAAAAGAATAAGATCTTTACCAAAGAGCCACAACTCTAAGAATTAGAAAACTAACGTACATGACCCGATATCGATCAATGAACTA
KR995130	129029	Eukaryota	Chordata	Amphibia	Anura	Ranidae	Clinotarsus	Clinotarsus_curtipes	CTTAACGCACCTCTTTTTCTGTAAGTCATTTTAAGTAAAGAGTGTTGCATGCTAGTTTTAGATTGGGGGGATCACGGAGTAAAAATTAACCTCCTTGATAAACGGACTCTGTTCTTATTTGAGAAATACCTTTCCAAGAATCAATAAATTGATGTTTAATGACCCAAATTTTTGATCAACGAACCA
KR815892	1680134	Eukaryota	Chordata	Lepidosauria	Squamata	Leptotyphlopidae	Epictia	Epictia_collaris	TACCCCTCACATAAACCCTGAGGGCACTTTTCAGTTGGGGCGACTTTGGAATAAAACAAAACTTCCAAACACATAGGGATATTCCTCCCACATTAAGGCCCACACGCCAACTATACGATCCAGTAAATCTGATAAATGAACCA
KR815887	261495	Eukaryota	Chordata	Lepidosauria	Squamata	Amphisbaenidae	Amphisbaena	Amphisbaena_alba	TACGCCTCATATAAGCCTGAGACCGTAATTTTTGGTTGGGGCGACCTTGGAGCAAAACAAAACCTCCAAAAAATCTTAATTTTAGGCCATCACGCCGCAATATCTTAAACTACTTCGACCCAATATAATTGATCAATGAACCA
KR815886	643140	Eukaryota	Chordata	Lepidosauria	Squamata	Amphisbaenidae	Leposternon	Leposternon_infraorbitale	CTCAACCCACACCGTATGGGCCTACGGTTTTTAGTTGGGGCGACTTTGGAGAAAAAGAAAACCTCCAAAAACTCACCTAGGCTGCCGAGCCTAGGTTACCCTCCAATTGACCCAATATAATTGACCAATGAACCA
KR815885	118848	Eukaryota	Chordata	Lepidosauria	Squamata	Lacertidae	Takydromus	Takydromus_sexlineatus	TCAAAACATAACAATGTCCACTGAGTTTTTAGTTGGGGCGACTTCGGAGCACAAAAAAACCTCCAAAAACAACCACACTTAATAAGAAATATGCTTCAAATTAGGTAAAATAGACCCATAGGCCACCCATAAATACCTATGATTAATAAACCA
KR815882	230627	Eukaryota	Chordata	Lepidosauria	Squamata	Scincidae	Melanoseps	Melanoseps_occidentalis	CTAGAACCACTGAACGATAAATCCCTGGTCCCCGGTTTTTAGTTGGGGCGACTTTGGAATCAAACTAACACCCAAACACAGAGCCAACAGCTCTCGCCAAGACCTACAAGCCAAGGCCAAACAAAAGACCCAGTAAAACTGACCAATGAACCA
KR815881	102189	Eukaryota	Chordata	Lepidosauria	Squamata	Diploglossidae	Ophiodes	Ophiodes_striatus	GAAAATCAACCATCACCATGAACCACCATTTTTAGTTGGGGCGACTACGGAAAAAAACAAAACTTCCAAGCAATAACCCACCCAGACCCACACGTCCTCACCCGACCCAGTACCACTGAATAACGAACCA
KC993001	1357419	Eukaryota	Chordata	Mammalia	Rodentia	Sciuridae	Sciurus	Sciurus_vulgaris	TACTTAGCCTAAGCATTTTTATTCTTTTTTCCGACAGGATTTAACAAACATGCCCCACTAGGCTTAAGATTTTGGTTGGGGTGACCTCGGAGAATAAAATAACCTCCGAATGATATTAACTTAGACTTGACCAGTCAAAGCTTCCACTCATTAATTGACCCAAACTTATTGATCAACGGAACA
KR872401	693932	Eukaryota	Arthropoda	Insecta	Lepidoptera	Saturniidae	Saturnia	Saturnia_thibeta	TAATTTAAATTTTAATTATATGTAAATATAATAATTATAAATTAAAATTAATATTTTATTGGGGTGATAAAAAAATAAGAAAAACTTTTTTTTAAGATAACCATAAATAAGTGATTTGTTGATCCAATTATATTGATTAAAAGAAAA
KR872400	1309813	Eukaryota	Arthropoda	Insecta	Lepidoptera	Saturniidae	Samia	Samia_canningi	TAAATTAAATTAAAATTATTTATATAATTATTAATATAGATTTAATTTTAGTATTTTGTTGGGGTGACAAAAAAATAAATAAAACTTTTTTTTATTATTTACATAAATAAATGAATTTTTGATCCAATTTTATTGATTAAAAGAAAA
KR872399	693941	Eukaryota	Arthropoda	Insecta	Lepidoptera	Saturniidae	Loepa	Loepa_katinka	TTAATTAAATTTAAATTATATGTTAATTAATAAATTATAGATTTTTTTTAATATTTTATTGGGGTGATAAAAAAATAAAAAAAACTTTTTTTTAAATTAAACGTAAATAAATGAATTTATGATCCAATTATATTGATTAAAAGAAAA
GQ152507	652470	Eukaryota	Arthropoda	Insecta	Hemiptera	Saldidae	Saldula	Saldula_coxalis	ATTTTATTTTATTTTATTTTTGGTTTATTATAATTTAATATAATAAAATTTATTCCGTTGGGGTGACGTGAAAAATAATTTAACTTTTCATTTTTATTTCATAAATTAATGTATTTTTGATCCAGTTTTACTGATTATAAGATTA
GQ152506	652469	Eukaryota	Arthropoda	Insecta	Hemiptera	Saldidae	Saldula	Saldula_ablusa	TAAATACTTTGTTTTATTTATTGTTTATTAATATTTAATATTGTCTTTTTTATTTCGTTGGGGTGACGTGAAAAATTATTTAACTTTTCATTATTAATTCATTAATTTATGTTTATTTGATCCATTATTATTGATTAAAAGATTA
GQ152505	652809	Eukaryota	Arthropoda	Insecta	Hemiptera	Saldidae	Pseudosaldula	Pseudosaldula_yungas	TTTTTATTTTATTTAGTTTTTGGTATATAATAACTTATTATTTTATATAAAATTTCGTTGGGGTGACGTGAAAAATATTTTAACTTTTCATTATTTTTTCACAAATGAGTGTTTTATTGATCCAATATTATTGATTACAAGATTA
GQ152503	652807	Eukaryota	Arthropoda	Insecta	Hemiptera	Saldidae	Pseudosaldula	Pseudosaldula_saxicola	TTTTATATATTATTTAGTTTTTGGTATATAATAACTTATTATTCTATATAAAATTTCGTTGGGGTGACGTGAAAAATATTTTAACTTTTCATTATTTTTTCACAAATGAGTGTTTTATTGATCCAATATTATTGATTATAAGATTA
GQ152502	652806	Eukaryota	Arthropoda	Insecta	Hemiptera	Saldidae	Pseudosaldula	Pseudosaldula_salina	TATTTTATTTATTTYAYTTYTGGTTTATTAAAATTTAAYAYATATAATAAAATTTCGTTGGGGTGACGTGAAAAATTAATTAACTTTTCATTATTTTTTCATAAATTAATGTTYAATTGATCCAATATTATTGATTATAAGMTTA
GQ152501	652805	Eukaryota	Arthropoda	Insecta	Hemiptera	Saldidae	Pseudosaldula	Pseudosaldula_pilosa	TAATTATTTTATTTTATTTTTGGTTTTTTAAAATAAAATAATTTATTTCTAATTTCGTTGGGGTGACGTGAAAAATTATATAACTTTTCATTATACTCTCATAAATTAATGTTTGATTGATCCAATATTATTGATTATAAGATTA
GQ152500	652804	Eukaryota	Arthropoda	Insecta	Hemiptera	Saldidae	Pseudosaldula	Pseudosaldula_perula	AATTTTAATTWTTTTATTTTTGGTTTATAAAAATTTAATAATTAAAATTTTATTTCATTGGGGTGATGTGAAAAATTATTTAACTTTTCATTTTTATTTCATTAATTTATGTATTTTTGATCTGGTATTACTGATTATAAGATTA
GQ152496	652800	Eukaryota	Arthropoda	Insecta	Hemiptera	Saldidae	Pseudosaldula	Pseudosaldula_bruesi	TATTTATTTTTTTTTGTTTTTGGTTTATTATAACTTAATATTTTAATTAAAATTTCGTTGGGGTGATGTGAAAAATAATATAACTTTTCATTATTTTTTCATAAATTAGTGTTTAATTGATCCAATATTATTGATTATAAGATTA
GQ152495	652478	Eukaryota	Arthropoda	Insecta	Hemiptera	Saldidae	Pseudosaldula	Pseudosaldula_bergi	TAATTATTTTATTTTATTTTTGGTTATTTAAAATAAAATAATTTATTTATAATTTCGTTGGGGTGATGTGAAAAATTATATAACTTTTCATTATACTCTCATAAATTAATGTTTGATTGATCCAATATTATTGATTATAAGATTA
GQ152493	652476	Eukaryota	Arthropoda	Insecta	Hemiptera	Saldidae	Pseudosaldula	Pseudosaldula_andensis	AATTTTATTTATTTTATTTTTGGATTATTTAAATTTAATATATAAAATTTTATTTCATTGGGGTGATGTGAAAAATTACTTAACTTTTCATTTTTATTTCATTAATATATGTTTATTTGATCCAGTATTACTGATTATAAGATTA
GQ152492	652474	Eukaryota	Arthropoda	Insecta	Hemiptera	Saldidae	Paralosalda	Paralosalda_innova	TATTTATAATTTTATATTTTTGGATTAATAATTATTTAATATTATAAATAATATTTCGTTGGGGTGACGTGAAAAATTATATAACTTTTCMTTATTTTATTCATTAATTAATGTATTTATGATCCATAATTTATGATTATAAGATTA
LC004930	561093	Eukaryota	Chordata	Actinopteri	Spariformes	Sparidae	Dentex	Dentex_abei	GTCTAGAGCAGCTCATGTTAAGCACCCCCAAACAAAGGGACAAACCAAATGTAGGCCTGCTTTTATGTCTTTGGTTGGGGCGACCGCGGGGAAATATAAAACCCCCATGTGGAATGGGAGCACACACTCCTAAATCCAAGAGCTCCCGCTCTAATAAACAGAAATTCTGACCAACAAGATCCGGCACATGCCGATCAACGGACCG
LC004929	1552745	Eukaryota	Chordata	Actinopteri	Spariformes	Sparidae	Dentex	Dentex_fourmanoiri	GTTAGAGCAGCTCATGTTAAACACCCCCAAACAAAGGGATAAACCAAATGAACCCTGCTTTCATGTCTTTGGTTGGGGCGACCGCGGGGAAATACAAAACCCCCATGTGGAATGGGAGCACATACTCCTAAACCCAAGAGCTCCCGCTCTAATAAACAGAAATTCTGACCAACAAGATCCGGCACATGCCGATCAACGGACCG
LC004928	1529693	Eukaryota	Chordata	Actinopteri	Spariformes	Sparidae	Dentex	Dentex_spariformis	GTTAGAGCAGCTCATGTTAAACACCCCCAAACAAAGGGATAAACCAAATGAACCCTGCTTTCATGTCTTTGGTTGGGGCGACCGCGGGGAAATACAAAACCCCCATGTGGAATGGGAGCGCACACTCCTAAACCCAAGAGCTCCCGCTCTAATAAACAGAAATTCTGACCAACAAGATCCGGCACATGCCGATCAACGGACCG
LC004926	1552746	Eukaryota	Chordata	Actinopteri	Spariformes	Sparidae	Dentex	Dentex_carpenteri	GTCAGAGCAGCTCATGTTAAGCACCCCCAAACAAAGGGATAAACCAAATGAACCCTGCTTTCATGTCTTTGGTTGGGGCGACCGCGGGGAAATACAAAACCCCCATGTGGAATGGGAGCACACTACTCCTAAACCCGAGAGCTCCCGCTCTAATAAACAGAAATTCTGACCAACAAGATCCGGCACATGCCGATCAACGGACCG
KT439327	37548	Eukaryota	Chordata	Mammalia	Rodentia	Caviidae	Cavia	Cavia_aperea	TATTAGCTTACTTAACCAAATTTTAAACCCGTAAGGGCATAACACATATACGTAAACCTAAGCTAATAATTTCGGTTGGGGTGACCTCGGAGTACAATAAAACCTCCGAATGATACTAACCTAGATCCAACAAATCAAAGTTTAAATCACCAATTGACCCAAAATTCCCTTTGATCAACGGACCA
KT327176	10020	Eukaryota	Chordata	Mammalia	Rodentia	Heteromyidae	Dipodomys	Dipodomys_ordii	AATATTCCAACTTAAACAACTTCAAATCTAATCGATGTAAAATCTGCAACCACTGGAATAAACATTTTGGTTGGGGTGACCTCGGAGCATAAAAAAACCTCCGAAGGACTAACATTAAGACCAACTAGTCCAAATTATAAATGTCCAAATATTGACCCAGAAATAATTCTGATCAATGAACCA
KR364869	1733900	Eukaryota	Mollusca	Gastropoda	Littorinimorpha	Capulidae	Torellia	Torellia_insignis	AAATTAAGGGATTATAAATATATTTATATAGTTATAACCTTTAAAAATTTTGGTTGGGGCGACTAAGGAACAAACAAAGCTTCTTATTAATAAAAAGTAAGCAGACTATGATCCAAAAGTTTTGATTAAAGGAATT
KR364868	1733902	Eukaryota	Mollusca	Gastropoda	Littorinimorpha	Capulidae	Torellia	Torellia_smithi	AAATTAAGGGATTATAAATATATTTATATAGTTATAACCTTTAAAAATTTTGGTTGGGGCGACTAAGGAACAAACAAAGCTTCTTATTAATAAAAAGTAAGCAAACTATGATCCAAAAGTTTTGATTAAAGGAATT
KR364867	1733901	Eukaryota	Mollusca	Gastropoda	Littorinimorpha	Capulidae	Torellia	Torellia_mirabilis	AAATTAACGGATTATAAATATATTTATATAGTTATAACCCTTAAAAATTTTGGTTGGGGCGACTAAGGAACAAACAAAGCTTCTTATTAATAAAAAGTAAGCAGACTATGATCCAAAAGTTTTGATTAAAGGAATT
KR364853	1733897	Eukaryota	Mollusca	Gastropoda	Littorinimorpha	Capulidae	Capulus	Capulus_subcompressus	AATTTAAATGAAATCTTTTATATTTATAGAAAAATTGCCTTTAAAAATTTTAGTTGGGGCGACTAAGGAACAACAAAAACTTCTTTCTACTAACTAAGTTTACACACTTTGATCCAGAATTTTTGATTAAAGAAATT
KR364841	1733897	Eukaryota	Mollusca	Gastropoda	Littorinimorpha	Capulidae	Capulus	Capulus_subcompressus	AATTTAAATGAAATCTTTTATATTTATAGAAAAATTGCCTTTAAAAATTTTAGTTGGGGCGACTAAGGAACAACAAAAACTTCTTTCTACTAACTAAGTTTACACACTTTGATCCAAAATTTTTGATTAAAGAAATT
KR153535	1680606	Eukaryota	Arthropoda	Malacostraca	Decapoda	Alpheidae	Alpheus	Alpheus_villosus	CCCAAAACAAACCATGTTAAAGACCCTAAAACAAAAGACTAAACTTAATGTCCCCTGCCTTGATGTCTTCGGGTGGGGTGACCGAGGAGAAAAACACAACCTCCATGCGGAATAGGAGTACTACTCCCACAACCAAAAACCCCCGTTCTAACCACCAAAATTTCTGACCCTACGATCCGGCGACGCCGATTAACGAACCA
KR153532	264560	Eukaryota	Mollusca	Cephalopoda	Octopoda	Octopodidae	Octopus	Octopus_australis	TAATATTTAAATATAAAAATTTTTAGTTTTTATTTTATATAAATGTTTATTGAATGTAATTTTGATTGGGGTGATCAAGGAATAAAAGTAAATATTAACTTCCTTAAGTTGTTGATTTTATTGAGTAATAAACCAAATTTTTTGCTTATAAGATA
KR153531	1680610	Eukaryota	Arthropoda	Malacostraca	Decapoda	Majidae	Naxia	Naxia_aries	ATAGATAAAATTTTGTTGAAATTTTATATAAAATCATAGTTTTGTCGTTTTATTTTATTGGGGCGATATAAATATAAGTAATTTTAACTGTTTAATAAAAATACATTAATTAATGAGTTGAGATTAATTGATCCTTCCTAAAGATTAGAAAGCTA
KR153530	1680629	Eukaryota	Arthropoda	Malacostraca	Decapoda	Dromiidae	Lamarckdromia	Lamarckdromia_globosa	AACTGTTATTTTTTATAGATTTGTAAGTTTAAATTAGAGAAGTAAAATTGTGTTTTGTTGGGGTGACATGAGTATAAATTTTGTAACTGCTTAGAGGTAAAACATTGATTTATGAATAAATGATCCTTAGTAAAGATTACTAGAATA
KJ027335	1577761	Eukaryota	Annelida	Polychaeta	Eunicida	Onuphidae	Kinbergonuphis	Kinbergonuphis_pulchra	AAAACCTAAAAAAAATCCCAAAGCAACCTTATGAAAAAGATTTTGTTGGGGCGACAAAGGAACAAATACAAATTCCTTAACAACAAAGATTACCCATCTCCCAAACGACCCATTTATATGACCGTAGACATA
KF688052	1425196	Eukaryota	Arthropoda	Malacostraca	Decapoda	Trichodactylidae	Valdivia	Valdivia_serrata	AAATATTATGTTTATTTAAATTTAATAATGAAAGAGTTTAATATAATAAAATATTTTGTTGGGGCGACATATATATAATTAATTATAACTGTATAAATTAATTACTTGGATTATTGGGTAAAGAATAAATGGTCCTTATTAAAGATTAAAAGATTA
KF688051	1425186	Eukaryota	Arthropoda	Malacostraca	Decapoda	Trichodactylidae	Trichodactylus	Trichodactylus_petropolitanus	AAAATTAAGTTTGTTTAAATTTAATTATAAAGGGCTAAATTAATAGTTGTATTTTGTTGGGGCGACATATATATAAATAATTATAGTAACTGTTTAAATATAATACTATAAATTTATGTGTTAAGATTAAATGATCCTTTTTTTAAAGATTAAAAGATTA
KF688050	1425186	Eukaryota	Arthropoda	Malacostraca	Decapoda	Trichodactylidae	Trichodactylus	Trichodactylus_petropolitanus	AAAATTAAGTATGTTCAAATTTAATTGTAAAGAATTAAATTAATAGTTGTATTTTGTTGGGGCGACATAGATATAAATAATTATAGTAACTGTTTAAATATAATACTATAAATTTATGAGTCAAAATTAAATGATCCTTTTTAAAGATTAAAAGATTA
KF688049	1429169	Eukaryota	Arthropoda	Malacostraca	Decapoda	Trichodactylidae	Trichodactylus	Trichodactylus_aff._fluviatilis_CCDB_4668	AAAGTTAAGTTTGTTCAAATTTAATTATAAGGAGCTGAATTAATAATTGTATTTTGTTGGGGCGACATAAATATAAGTGATTATAGTAACTGTTTAAATATAATACTATAAATTTATGAGTTATAATGAGAATATTAAATGATCCTTTTTAAAGATTAAAAGATTA
KF688048	1429168	Eukaryota	Arthropoda	Malacostraca	Decapoda	Trichodactylidae	Trichodactylus	Trichodactylus_aff._fluviatilis_CCDB_4643	AAAATTAAGTTTGTTCAAATTTAATTATAAGGAGCTAAATTAATAATTGTATTTTGTTGGGGCGACATAAATATAAGTGATTATAGTAACTGTTTAAATATAATACTATAAATTTATGAGTTATAATGAGAATATTAAATGATCCTTTTTAAAGATTAAAAGATTA
KF688028	1425183	Eukaryota	Arthropoda	Malacostraca	Decapoda	Trichodactylidae	Trichodactylus	Trichodactylus_faxoni	AAATAAATAGTTAAATTTGAAGTTAAACTTAAAATATTAATGCTAAAAATATATTTTATTGGGGCGATAAAGATATAAATGTATGATTAACTGTTTAAAAATAAAGACTGGATATAAGTTTTAGTAAAAGGAGTGGTCCTTTATAAAGATTAAAAGATTA
KF688004	1425186	Eukaryota	Arthropoda	Malacostraca	Decapoda	Trichodactylidae	Trichodactylus	Trichodactylus_petropolitanus	AAAATTAAGTTTGTTTAAATTTGATTGTAAAGAGCTAAATTAATAATTGTATTTTGTTGGGGCGACGTAGATATAAATAATTATAGTAACTGTTTAAATATAATACTATAAATTTATGGGTTAAAATTAAATGATCCTTTTTAAAGATTAAAAGATTA
KF688003	1425186	Eukaryota	Arthropoda	Malacostraca	Decapoda	Trichodactylidae	Trichodactylus	Trichodactylus_petropolitanus	AAAATTAAGTTTGTTTAAATTTAATTATAAAGAGCTAAATTAATAGTTGTATTTTGTTGGGGCGACATAGATATAAATAATTATAGTAACTGTTTAAATATAATACTATAAATTTATGTGTTAAGATTAAATGATCCTTTTTTAAAGATTAAAAGATTA
KP999209	164302	Eukaryota	Chordata	Amphibia	Anura	Brachycephalidae	Brachycephalus	Brachycephalus_ephippium	AAATAACTAATGCTTCACCCCCTCCCCAGCACTGTAGTTACTAATTTTTGGTTGGGGTGACCACGGAGAAAAATTCATCCTCCACGACGAATTCTTTAAACAAGCCACAGCTTTATCTAGCAATAAATTGGCGCACTGACCCAATAACTTGATCAGCGAACTA
KP999200	164302	Eukaryota	Chordata	Amphibia	Anura	Brachycephalidae	Brachycephalus	Brachycephalus_ephippium	AAATAACTAATGCTTCACCCCCCCCACCCAGCACTGTAGTTACTAATTTTTGGTTGGGGTGACCACGGAGAAAAATTCATCCTCCACGACGAATTCTTTAAACAAGCCACAGCTTTATCTAGCAATAAATTGGCGCACTGACCCAATAACTTGATCAGCGAACTA
KP999196	164302	Eukaryota	Chordata	Amphibia	Anura	Brachycephalidae	Brachycephalus	Brachycephalus_ephippium	AAATAACTAATGCTTCACCCCCCCACCCAGCACTGTAGTTAATAATTTTTGGTTGGGGTGACCACGGAGAAAAATTCATCCTCCACGACGAATTCTTTAAACAAGCCACAGCTTTATCTAGCAATAAATTGGCGCACTGACCCAATAACTTGATCAGCGAACTA
KP999192	164302	Eukaryota	Chordata	Amphibia	Anura	Brachycephalidae	Brachycephalus	Brachycephalus_ephippium	AAATAACTAATGCTTCACCCCCCCCCACCCAGCACTGTAGTTACTAATTTTTGGTTGGGGTGACCACGGAGAAAAATTCATCCTCCACGACGAATTCTTTAAACAAGCCACAGCTTTATCTAGCAATAAATTGGCGCACTGACCCAATAACTTGATCAGCGAACTA
KR825257	8524	Eukaryota	Chordata	Lepidosauria	Squamata	Lacertidae	Zootoca	Zootoca_vivipara	CAAACACACCCTGCATGCTCCTCAGGTTTTTAGTTGGGGCGACTTCGGAGCACAATAAAACCTCCAAAATTTTTTATCTTCAAGATTAACAAACCAAAAACTTTATTAGACCCAGCAATGTATAACATTGTCTGACCATTGAACCA
KR825256	8524	Eukaryota	Chordata	Lepidosauria	Squamata	Lacertidae	Zootoca	Zootoca_vivipara	CAAACACACCCTGCATGCTCCTCAGGTTTTTAGTTGGGGCGACTTCGGAGCACAATAAAACCTCCAAAATTTTATCTTCAAGATTAACAAACCAAAAACTTTATTAGACCCAGCAATGTATGACATTGTCTGATCACTGAACCA
KR825254	8524	Eukaryota	Chordata	Lepidosauria	Squamata	Lacertidae	Zootoca	Zootoca_vivipara	CARACACACCCTGCATGCTCCTCAGGTTTTTAGTTGGGGCGACTTCGGAGCACAATAAAACCTCCAAAATTTTTTATCTTCAAGATTAACAAACCAAAAACTTTATTAGACCCAGCAATGTATAACATTGTCTGACCATTGAACCA
KT881836	1742364	Eukaryota	Chordata	Amphibia	Anura	Ranidae	Sanguirana	Sanguirana_tipanan	TAAATGTACACCTCTCCCCCCAAAATCAGTGTAACCAAAGACAACTGTACATAAATTTTAGGTTGGGGTGACCGCGGAGTATAACATAACCTCCTCGACAAACGGGCCAACGCCCTTATCTACGAATTACTATTCTAAGAATCAATAATTTGATGTTTAATGACCCGATAACTCGATCAACGAACCA
KT881834	1742364	Eukaryota	Chordata	Amphibia	Anura	Ranidae	Sanguirana	Sanguirana_tipanan	TAAATGTACACCTCTCCCCCCAAAATCAGTGTAACCAAAGACAACTGTACATAAATTTTAGGTTGGGGTGACCGCGGAGTATAACGTAACCTCCTCGACAAACGGGCCAACGCCCTTATCTACGAATTACTATTCTAAGAATCAATAATTTGATGTTTAATGACCCGATAACTCGATCAACGAACCA
KT881827	478819	Eukaryota	Chordata	Amphibia	Anura	Ranidae	Sanguirana	Sanguirana_igorota	TAAATGTACACCTCTCCCCCCCCAAAATCAATATAGCCAAAGACAACTGTACATAAATTTTAGGTTGGGGTGACCGCGGAGTATAACATAACCTCCTCGACAAACGGGCCAACGCCCTTATCTAAGAATTACTATTCTAAGAATCAATAATTTGATGTTTAATGACCCGATAACTCGATCAACGAACCA
KT881826	478819	Eukaryota	Chordata	Amphibia	Anura	Ranidae	Sanguirana	Sanguirana_igorota	TCAATGTACACCTCTTCCCCAAAAATCAACATAACCAAAGACAACTGTACATAAATTTTAGGTTGGGGTGACCGCGGAGTATAACATAACCTCCTCGATAAACGGGCCAACGCCCTTATCTACGAATTACTATTCTAAGAATCAATAATTTGATGTTTAATGACCCGATAACTCGATCAACGAACCA
KT881825	478819	Eukaryota	Chordata	Amphibia	Anura	Ranidae	Sanguirana	Sanguirana_igorota	TAAATGTACACCTCTCCCCCCAAAATCAATATAGCCAAAGACAACTGTACATAAATTTTAGGTTGGGGTGACCGCGGAGTATAACATAACCTCCTCGACAAACGGGCCAACGCCCTTATCTAAGAATTACTATTCTAAGAATCAATAATTTGATGTTTAATGACCCGATAACTCGATCAACGAACCA
KT881824	478819	Eukaryota	Chordata	Amphibia	Anura	Ranidae	Sanguirana	Sanguirana_igorota	TAAATGTACACCTCTCCCCCCAAAATCAAATAGCCAAAGACAACTGTACATAAATTTTAGGTTGGGGTGACCGCGGAGTATAACATAACCTCCTCGACAAACGGGCCAACGCCCTTATCTAAGAATTACTATTCTAAGAATCAATAATTTGATGTTTAATGACCCGATAACTCGATCAACGAACCA
KT881823	478819	Eukaryota	Chordata	Amphibia	Anura	Ranidae	Sanguirana	Sanguirana_igorota	TCAATGTACACCTCTTCTCCTTAAATCAATTTAACCAAAGACAACTGTACATAAATTTTAGGTTGGGGTGACCGCGGAGTATAACATAACCTCCTCGATAAACGGGCCAACGCCCTTATCTATGAATTACTATTCTAAGAATCAATAATTTGATGTTTAATGACCCGATAACTCGATCAACGAACCA
KT881821	1742361	Eukaryota	Chordata	Amphibia	Anura	Ranidae	Sanguirana	Sanguirana_aurantipunctata	TTAATGTACACCTCCATCCATTAAATCAATATAACCGGACAACTGTACATGAATTTTGGGTTGGGGTGACCGCGGAGTATAAAATAACCTCCCCGACAAACGGGCTAACGCCCTTATCTACGAACTACCACTCTAAGAATCAATAATTTGATGTTTAATGACCCGATAACTCGATCAACGGACCA
KT881820	1742361	Eukaryota	Chordata	Amphibia	Anura	Ranidae	Sanguirana	Sanguirana_aurantipunctata	TTAATGTGCACCCCCATCCATTAAATCAATATAACCGGACAACTGTACATGAATTTTGGGTTGGGGTGACCGCGGAGTATAAAATAACCTCCCCGACAAACGGGCTAACGCCCTTATCTACGAACTACCACTCTAAGAATCAATAATTTGATGTTTAATGACCCGATAACTCGATCAACGGACCA
KT881819	1742361	Eukaryota	Chordata	Amphibia	Anura	Ranidae	Sanguirana	Sanguirana_aurantipunctata	TTAATGTGCACCTCCATCCATTAAATCAATATAACCGGACAACTGTACATGAATTTTGGGTTGGGGTGACCGCGGAGTATAAAATAACCTCCCCGACAAACGGGCTAACGCCCTTATCTACGAACTACCACTCTAAGAATCAATAATTTGATGTTTAATGACCCGATAACTCGATCAACGGACCA
KT881818	1742361	Eukaryota	Chordata	Amphibia	Anura	Ranidae	Sanguirana	Sanguirana_aurantipunctata	TTAATGTACACCTCCCCCCATTAAATCAATATAACCGGATAACTGTGCATGAATTTTGGGTTGGGGTGACCGCGGAGTATAAAATAACCTCCCCGACAAACGGGCCAACGCCCTTATCTACGAATTACCACTCTAAGAATCAATAATTTGATGTTTAATGACCCGATAACTCGATCAACGAACCA
KT881816	1742361	Eukaryota	Chordata	Amphibia	Anura	Ranidae	Sanguirana	Sanguirana_aurantipunctata	TTAATGTACACCTCCACTCATTAAATCAACATAACCGGACAACTGTACATGAATTTTGGGTTGGGGTGACCGCGGAGTATAAAATAACCTCCCCGACAAACGGGCTAACGCCCTTATCTACGATCTACCACTCTAAGAATCAATAATTTGATGTTTAATGACCCGATAACTCGATCAACGGACCA
KT881807	367680	Eukaryota	Chordata	Amphibia	Anura	Ranidae	Sanguirana	Sanguirana_sanguinea	TTAATGTACACCTCTATGCCCATATCAACTTAACCAAAGACACCTGTACAAAAATTTTAGGTTGGGGTGACCACGGAGTATAACACAACCTCCATGATGAACGGGTAGATGCCCTTATCTATGAGCCACCGCTCTAAGAATCAATAATCTGATGTTTAATGATCCGATAACTCGATCAACGAACAA
KT881805	367680	Eukaryota	Chordata	Amphibia	Anura	Ranidae	Sanguirana	Sanguirana_sanguinea	TTAATGTACACCTCTATACCCATATCAACTTAACCAAAGACACCTGTACAAAAATTTTAGGTTGGGGTGACCACGGAGTATAACACAACCTCCATGATGAACGGGTAGATGCCCTTATCTATGAGCCACCGCTCTAAGAATCAATAATCTGATGTTTAATGATCCGATAACTCGATCAACGAACAA
KT881804	367680	Eukaryota	Chordata	Amphibia	Anura	Ranidae	Sanguirana	Sanguirana_sanguinea	TTAATGTACACCTCTTAGCCCACATCAACTTAACCAAAGACAACTGTACAAAAATTTTAGGTTGGGGTGACCACGGAGTATAACACAACCTCCATGACAAACGGGCAAACGCCCTTATCTATGAGCCACCGCTCTAAGAATCAACAATCTGATGTTTTATGATCCGATAACTCGATCAACGAACCA
KT881771	367679	Eukaryota	Chordata	Amphibia	Anura	Ranidae	Sanguirana	Sanguirana_luzonensis	TCAATGTACACCTCTTCCCCCAAAATCAATATAACCAAAGACAACTGTACATAAATTTTAGGTTGGGGTGACCGCGGAGTATAACATAACCTCCTCGATAAACGGGCCAACGCCCTTATCTACGAATTACTGTTCTAAGAATCAACAATTTGATGTTTAATGACCCGATAACTCGATCAACGAACCA
KT881769	367679	Eukaryota	Chordata	Amphibia	Anura	Ranidae	Sanguirana	Sanguirana_luzonensis	TCAATGTACACCTCTTCCCCCAAAATCAATATAACCAAAGACAACTGTACATAAATTTTAGGTTGGGGTGACCGCGGAGTATAACATAACCTCCTCGATAAACGGGCCAACGCCCTTATCTACGAATTACTATTCTAAGAATCAATAATTTGATGTTTAATGACCCGATAACTCGATCAACGAACCA
KT881768	367679	Eukaryota	Chordata	Amphibia	Anura	Ranidae	Sanguirana	Sanguirana_luzonensis	TCAATGTACACCTCTTTCCCCAAAATCAATATAACCAAAGACAACTGTACATAAATTTTAGGTTGGGGTGACCGCGGAGTATAACGTAACCTCCTCGATAAACGGGCCAACGCCCTTATCTACGAATTACTGTTCTAAGAATCAACAATTTGATGTTTAATGACCCGATAACTCGATCAACGAACCA
KT881766	367679	Eukaryota	Chordata	Amphibia	Anura	Ranidae	Sanguirana	Sanguirana_luzonensis	TCAATGTACACCTCTTCCCCCAAAATCAATATAACCAAAGACAACTGTACATAAATTTTAGGTTGGGGTGACCGCGGAGTATAACACAACCTCCTCGATAAACGGGCCAACGCCCTTATCTACGAATTACTATTCTAAGAATCAATAATTTGATGTTTAATGACCCGATAACTCGATCAACGAACCA
KT881763	367679	Eukaryota	Chordata	Amphibia	Anura	Ranidae	Sanguirana	Sanguirana_luzonensis	TCAGTGTACACCTCTTCCCCCAAAATCAACATAACCAAAGACAACTGTACATAAATTTTAGGTTGGGGTGACCGCGGAGTATAACATAACCTCCTCGATAAACGGGCCAACGCCCTTATCTACGAATTACTATTCTAAGAATCAATAATTTGATGTTTAATGACCCGATAACTCGATCAACGAACCA
KT881761	367679	Eukaryota	Chordata	Amphibia	Anura	Ranidae	Sanguirana	Sanguirana_luzonensis	TCAATGTACACCTCTTCCCCCAAAATCAATTTAACCAAAGACAACTGTACATAAATTTTAGGTTGGGGTGACCGCGGAGTATAATATAACCTCCTCGATAAACGGGCTAACGCCCTTATCTACGAATTACTATTCTAAGAATCAATAATTTGATGTTTAATGACCCGATAACTCGATCAACGAACCA
KT881757	367679	Eukaryota	Chordata	Amphibia	Anura	Ranidae	Sanguirana	Sanguirana_luzonensis	TCAATGTACACCTCTTCCCCCCAAAATCAATATAACCAAAGACAACTGTACATAAATTTTAGGTTGGGGTGACCGCGGAGTATAACATAACCTCCTCGATAAACGGGCCAACGCCCTTATCTACGAATTACTGTTCTAAGAATCAACAATTTGATGTTTAATGACCCGATAACTCGATCAACGAACCA
KT881752	367679	Eukaryota	Chordata	Amphibia	Anura	Ranidae	Sanguirana	Sanguirana_luzonensis	TCAATGTACACCTCTTCCCCCAAAAATCAATATAACCAAAGACAACTGTACATAAATTTTAGGTTGGGGTGACCGCGGAGTATAACACAACCTCCTCGATAAACGGGCCAACGCCCTTATCTACGAATTACTATTCTAAGAATCAATAATTTGATGTTTAATGACCCGATAACTCGATCAACGAACCA
KT881751	367679	Eukaryota	Chordata	Amphibia	Anura	Ranidae	Sanguirana	Sanguirana_luzonensis	TCAATGTACACCTCTTCCCCCAAAATCAATATAACCAAAGACAACTGTACATAAATTTTAGGTTGGGGTGACCGCGGAGTATAACGTAACCTCCTCGATAAACGGGCCAACGCCCTTATCTACGAATTACTGTTCTAAGAATCAACAATTTGATGTTTAATGACCCGATAACTCGATCAACGAACCA
KT881738	367679	Eukaryota	Chordata	Amphibia	Anura	Ranidae	Sanguirana	Sanguirana_luzonensis	TCAATGCACACCTCCTCCCCCAAAATCAATATAACCAAAGATAACTGTGCATAAATTTTAGGTTGGGGTGACCGCGGAGTAGAACACAACCTCCTCGATAAATGGGCCAACGCCCTTATCTATGAATTACTATTCTAAGAATCAATAATTTGATATTTAATGACCCGATAACTCGATCAACGAACCA
KT881737	367679	Eukaryota	Chordata	Amphibia	Anura	Ranidae	Sanguirana	Sanguirana_luzonensis	TCAATGCACACCTCCTCCCCCCAAATCAATATAACCAAAGATAACTGTGCATAAATTTTAGGTTGGGGTGACCGCGGAGTAGAACACAACCTCCTCGATAAATGGGCCAACGCCCTTATCTATGAATTACTATTCTAAGAATCAATAATTTGATATTTAATGACCCGATAACTCGATCAACGAACCA
KT881736	367679	Eukaryota	Chordata	Amphibia	Anura	Ranidae	Sanguirana	Sanguirana_luzonensis	TCAATGCACACCTCCTCCCCCCAAAATCAATATAACCAAAGATAACTGTGCATAAATTTTAGGTTGGGGTGACCGCGGAGTAGAACACAACCTCCTCGATAAATGGGCCAACGCCCTTATCTATGAATTACTATTCTAAGAATCAATAATTTGATATTTAATGACCCGATAACTCGATCAACGAACCA
KT881734	367679	Eukaryota	Chordata	Amphibia	Anura	Ranidae	Sanguirana	Sanguirana_luzonensis	TCAATGTACACCTCTTCCCCCAAAATCAATATAACCAAAGACAACTGTACATAAATTTTAGGTTGGGGTGACCGCGGAGTACAACATAACCTCCTCGATAAACGGGCTAACGCCCTTATCTACGAATTACTATTCTAAGAATCAATAATTTGATGTTTAATGACCCGATAACTCGATCAACGAACCA
KT881730	367679	Eukaryota	Chordata	Amphibia	Anura	Ranidae	Sanguirana	Sanguirana_luzonensis	TCAATGTACACCTCTTCTCCTTAAATCAATTTAACCAAAGACAACTGTACATAAATTTTAGGTTGGGGTGACCGCGGAGTATAACATAACCTCCTCGATAAACGGGCCAACGCCCTTATCTATGAATTACTATTCTAAGAATCAATAATTTGATGTTTAATGACCCGATAACTCGATCAACGAACCA
KT881727	367679	Eukaryota	Chordata	Amphibia	Anura	Ranidae	Sanguirana	Sanguirana_luzonensis	TCAATGTACACCTCTTCCCCCAAAATCAATATAACCAAAGACAACTGTACATAAATTTTAGGTTGGGGTGACCGCGGAGTATAACGTAACCTCCTCGATAAACGGGCCAACGCCCTTATCTACGAATTACTATTCTAAGAATCAACAATTTGATGTTTAATGACCCGATAACTCGATCAACGAACCA
KT881723	367679	Eukaryota	Chordata	Amphibia	Anura	Ranidae	Sanguirana	Sanguirana_luzonensis	TCAATGTACACCTCTTCCCCCCCAAAATCAATATAACCAAAGACAACTGTACATAAATTTTAGGTTGGGGTGACCGCGGAGTATAACATAACCTCCTCGATAAACGGGCCAACGCCCTTATCTACGAATTACTGTTCTAAGAATCAACAATTTGATGTTTAATGACCCGATAACTCGATCAACGAACCA
KT881709	367679	Eukaryota	Chordata	Amphibia	Anura	Ranidae	Sanguirana	Sanguirana_luzonensis	TCAATGCACACCTCCTCCCCCAAAATCAATATAACCAAAGATAACTGTGCATGAATTTTAGGTTGGGGTGACCGCGGAGTAGAACACAACCTCCTCGATAAATGGGCCAACGCCCTTATCTATGAATTACTATTCTAAGAATCAATAATTTGATATTTAATGACCCGATAACTCGATCAACGAACCA
KT881707	367679	Eukaryota	Chordata	Amphibia	Anura	Ranidae	Sanguirana	Sanguirana_luzonensis	TCAATGCACACCTCCTCCCCCAAAATCAATATAACCAAAGATAACTGTGCATAAATTTTAGGTTGGGGTGACCGCGGAGTAGAACACAACCTCCTCGATAAATGGGCCAACGCCCTAATCTATGAATTACTATTCTAAGAATCAATAATTTGATATTTAATGACCCGATAACTCGATCAACGAACCA
KT881704	367679	Eukaryota	Chordata	Amphibia	Anura	Ranidae	Sanguirana	Sanguirana_luzonensis	TCAATGTACACCTCTTCCCCCAAAATCAATATAACCAAAGACAACTGTACATAAATTTTAGGTTGGGGTGACCGCGGAGTATAACATAACCTCCTCGATAAACGGGCTAACGCCCTTATCTACGAATTACTATTCTAAGAATCAATAATTTGATGTTTAATGACCCGATAACTCGATCAACGAACCA
KT881702	367679	Eukaryota	Chordata	Amphibia	Anura	Ranidae	Sanguirana	Sanguirana_luzonensis	TCAATGTACACCTCTTCCCCCAAAATCAATATAACCAAAGACAACTGTACATAAATTTTAGGTTGGGGTGACCGCGGAGTATAACACAACCTCCTCGATAAACGGGCCAACGCCCTTATCTACGAATTACCATTCTAAGAATCAATAATTTGATGTTTAATGACCCGATAACTCGATCAACGAACCA
KT881699	1742362	Eukaryota	Chordata	Amphibia	Anura	Ranidae	Sanguirana	Sanguirana_everetti	TCAATGTACACCTCTACCCCTTAAAATCAATATAGCCGAGGACCCCTGTACATAAATTTTGGGTTGGGGTGACCGCGGAGTATAACATAACCTCCTTAACAAACGGGCCAACGCCCTTATCTACGAATTACCACTCTAAGAATCAATAATTTGATGTTTTATGACCCGATTACTCGATCAATGAACCA
KT881696	1742362	Eukaryota	Chordata	Amphibia	Anura	Ranidae	Sanguirana	Sanguirana_everetti	TCAATGTACACCTCTACCCCTTAAAATCAACATAGCCGAGGACCCCTGTACATAAATTTTGGGTTGGGGTGACCGCGGAGTATAACATAACCTCCTTAACAAACGGGCCAACGCCCTTATCTACGAATTACCACTCTAAGAATCAATAATTTGATGTTTTATGACCCGATTACTCGATCAATGAACCA
KT881691	1742362	Eukaryota	Chordata	Amphibia	Anura	Ranidae	Sanguirana	Sanguirana_everetti	TCAATGTACACCTCTACCCCTTAAAATCAATATAGCCGAGGACCCCTGTACATAAATTTTGGGTTGGGGTGACCGCGGAGTATAACACAACCTCCTTAACAAACGGGCCAACGCCCTTATCTACGAATTACCACTCTAAGAATCAATAATTTGATGTTTTATGACCCGATTACTCGATCAATGAACCA
KT881687	1742360	Eukaryota	Chordata	Amphibia	Anura	Ranidae	Sanguirana	Sanguirana_mearnsi	TCAATGTACACCTCTACCCTTAAAATCAATATAACCATAGACACCTGTACATAAATTTTGGGTTGGGGTGACCACGGAGTATAACATAACCTCCTTGACAAACGGGCCAACGCCCTTATCTACGAATTACCACTCTAAGAATCAATAATTTGATGTTTAATGACCCGATTACTCGATCAACGAACCA
KT881685	1742360	Eukaryota	Chordata	Amphibia	Anura	Ranidae	Sanguirana	Sanguirana_mearnsi	TCAATGTACACCTCTACCCTTAAAATCAACGTAACCATAGACACCTGTACATAAATTTTGGGTTGGGGTGACCACGGAGTATAACATAACCTCCTTGACAAACGGGCCAACGCCCTTATCTACGAATTACCACTCTAAGAATCAATAATTTGATGTTTAATGACCCGATTACTCGATCAACGAACCA
KT881681	1742360	Eukaryota	Chordata	Amphibia	Anura	Ranidae	Sanguirana	Sanguirana_mearnsi	TCAATGTACACCTCCACCCTTAAAATCAATATAACCATAGACACCTGTACATAAATTTTGGGTTGGGGTGACCACGGAGTATAACATAACCTCCTTGACAAACGGGCCAACGCCCTTATCTACGAATTACCACTCTAAGAATCAATAATTTGATGTTTAATGACCCGATTACTCGATCAACGAACCA
KT923648	408844	Eukaryota	Annelida	Clitellata	Crassiclitellata	Lumbricidae	Aporrectodea	Aporrectodea_trapezoides	TAACAAAAGCCAGAAAATTTTTAATAAAATTCGGTTGGGGCGACCAGGGAATATAAATCATCCCAGATAAGTAGATAACTTAATCTAAACTATGACCCTTAAACAAGATCAACAAATCA
KT380945	319231	Eukaryota	Arthropoda	Insecta	Orthoptera	Acrididae	Oedaleus	Oedaleus_decorus	TAATAAATTAATTTTTATTATATAGATAATTTCTTAATATTAATTTATTTTGTTTGGTTGGGGTGACTTGAAGAATAAATAAACTCTTCATTATTAAATCATTGATTTATGTTTATTTGATCCAAAATTTTTGATTATAAGATTA
KT008712	1607988	Eukaryota	Chordata	Lepidosauria	Squamata	Phyllodactylidae	Phyllodactylus	Phyllodactylus_lanei	CACACTATCAAGCCTTCCCCGGCCCGTGATAGCAACTTTAAGTTGGGGCGACTGCGGAGAAATACAGAACCTCCACGAAATAAACTAAAACCTGCCCCAGGCTAACATACCAAAGGCACCCAGCCCTCTGACCCAGTATAACTGAACACCGGACCA
KT008711	1607988	Eukaryota	Chordata	Lepidosauria	Squamata	Phyllodactylidae	Phyllodactylus	Phyllodactylus_lanei	CACACTATCAAGCTTCCCCGGCCCGTGATAACAACTTTAAGTTGGGGCGACTACGGAGAAATACAGAACCTCCACGAAATAAACTAAAACCTGCCCCAGGCTAACATACCAAAGGCACCCAGCCCTCTGACCCAGTATAACTGAACACCGGACCA
KT008708	1607988	Eukaryota	Chordata	Lepidosauria	Squamata	Phyllodactylidae	Phyllodactylus	Phyllodactylus_lanei	CACACTATCAAGCTGCCCCAGCCCGTGATAGCAACTTTAAGTTGGGGCGACTACGGAGAAATACAGAACCTCCACGAAATAAACTAAAACCTGCCCCAGGCTAACATACCAAAGGCACCCAGCCCTCTGACCCAGTATAACTGAACACCGGACCA
KT008706	1607988	Eukaryota	Chordata	Lepidosauria	Squamata	Phyllodactylidae	Phyllodactylus	Phyllodactylus_lanei	CACACTATCAAGCTACCCACAGCCCATGATAGCAACTTTAAGTTGGGGCGACTACGGAGAAATACAGAACCTCCATGAAAAAACTAAAACCAGCCCTAGACTAACACACCAAAGGCACCTAACCCTCTGACCCAGTATAACTGAACACCGGACCA
KT008696	1607989	Eukaryota	Chordata	Lepidosauria	Squamata	Phyllodactylidae	Phyllodactylus	Phyllodactylus_lanei	TACACTACCAGGCAGCCCAGCCCATGGTAACAACTTTAAGTTGGGGCGACTACGGAGAACTACAAAACCTCCATGAAACAAACTAAAACCAGCCCCAGGCCAACACGCCAAAGGCACCCAACCCTTTGACCCAGTACACCTGACCACCGGACCA
KT008693	1607989	Eukaryota	Chordata	Lepidosauria	Squamata	Phyllodactylidae	Phyllodactylus	Phyllodactylus_lanei	TACACTACCAACCCACCCCAGCCCATGGTAGCAACTTTAAGTTGGGGCGACTACGGAGAAATGCAGAACCTCCATGAAACAAACTAAACCCAGCCCAAGGCCTACACACCAAGGACACCCAACCCTTCGACCCAGCACACCTGAGCACCGGACCA
KT008692	1607989	Eukaryota	Chordata	Lepidosauria	Squamata	Phyllodactylidae	Phyllodactylus	Phyllodactylus_lanei	TACACTACCAACCCACCCCAGCCCATGGTAGCAACTTTAAGTTGGGGCGACTACGGAGAAATGCAGAACCTCCATGAAACAAACTAAACCTAGCCCAAGGCCTACACACCAAGGACACCCAACCCTTCGACCCAGCACACCTGAGCACCGGACCA
KT008691	1607989	Eukaryota	Chordata	Lepidosauria	Squamata	Phyllodactylidae	Phyllodactylus	Phyllodactylus_lanei	TACACTACCAACCTACCCCAGCCCATGGTAGCAACTTTAAGTTGGGGCGACTACGGAGAAATGCAGAACCTCCATGAAACAAACTAAACCCAGCCCAAGGCCTACACACCAAGGACACCCAACCCTTCGACCCAGCACACCTGAGCACCGGACCA
KT008688	1607989	Eukaryota	Chordata	Lepidosauria	Squamata	Phyllodactylidae	Phyllodactylus	Phyllodactylus_lanei	TACACTACCAACCCACCCCAGCCCATGGTAGCAACTTTAAGTTGGGGCGACTACGGAGAAATGCAGAACCTCCATGAAACAAACTAAACCCAGCCCAAGGCCCACACACCAAGGACACCCAACCCTTCGACCCAGCACACCTGAGCACCGGACCA
KT008687	1607986	Eukaryota	Chordata	Lepidosauria	Squamata	Phyllodactylidae	Phyllodactylus	Phyllodactylus_lanei	CACACTATCAAGCTTCCCCCAGCCCGTGATAGCAACTTTAAGTTGGGGCGACTACGGAGAAATACAGAACCTCCACGAAAGAAACTAAAACCTGCCCCAGGTTAACATACCAAAGGCACCAAGCCCTCTGACCCAGTATAACTGAACACCGGACCA
KT008684	1607987	Eukaryota	Chordata	Lepidosauria	Squamata	Phyllodactylidae	Phyllodactylus	Phyllodactylus_lanei	CACACTATCAAGCTCCCCCGGCCCGTGATAGCAACTTTAAGTTGGGGCGACTACGGAGAAATACAGAACCTCCACGAAATAAACTAAAACCTGCCCCAGGCCAACACACCAAAGGCACCAAGCCCTCTGACCCAGTATAACTGAACACCGGACCA
KR559270	645446	Eukaryota	Chordata	Amphibia	Anura	Ranidae	Amolops	Amolops_tuberodepressus	CCAACACACACCTCTACACACCCAAATCAGTATAGCCTAAGAGACTTGCGTGTTGGTTTTAGGTTGGGGGGACCACGGAGTATAATCAAACCTCCATGACAGACGGGCTAACACCCTTATCCATGAACCACAATTCTAAGAGCCAATAAATTGTTGTCTAATGACCCAATTACTTGATCAACGAACCA
FJ973877	715873	Eukaryota	Arthropoda	Insecta	Coleoptera	Chrysomelidae	Trachyaphthona	Trachyaphthona_bidentata	GTCAAATTATTTTAAAATTTTAGAATTTAATTTTTGTAATAATTTATTTATTTAGTTGGGGTGATTGAAAAATTTAAAAAACTTTTTTTTAATTTTATATATTTATAAATAAATGCTTGATCCAATATTTTTGATTAAAAGATAA
FJ973876	715871	Eukaryota	Arthropoda	Insecta	Coleoptera	Chrysomelidae	Tegyrius	Tegyrius_keralaensis	AATTTTAATTTTAATTTTTTAGAATTTATTAGTTAAAATTATATTTATATTTAATTGGGGTGATTGAAAAATTTAAAAAACTTTTTTTTTTATTAGTATACTATTAAGTAAATTTATGAGCCAATATTTTTGATTATAAGATTA
FJ973867	227849	Eukaryota	Arthropoda	Insecta	Coleoptera	Chrysomelidae	Sermylassa	Sermylassa_halensis	ATTAAGAGATTTAAATATTTAGAATTTTATTATTTAAATTAATTTGTTTATTTAATTGGGGTGATTAAAAAATTTAAAGAACTTTTTTTATTAGTATATATATATAAATAGATATTTGAGCCATTTTTAATGATTATAAGATTA
FJ973858	715863	Eukaryota	Arthropoda	Insecta	Coleoptera	Chrysomelidae	Periclitena	Periclitena_vigorsi	TTTTTTATATAAAAAATTTAGAATTTAAGTTTTTATATTATTTAAATTATTTAATTGGGGTGATTTAAAAATTTAATAAACTTTTTTTTATATTTATATTGATTAATAAATAATTGATCCAATAATTTTGATTATAAGATAA
FJ973857	715816	Eukaryota	Arthropoda	Insecta	Coleoptera	Chrysomelidae	Pentamesa	Pentamesa_nigrofasciata	AAAGTTTATTTTAAAATTTTAGAAATTTATTTTTAAAAGTGAATTTTTTTATTAGATTGGGGTGATTGAAAAATTTAATAAACTTTTTTTATATAAAAATATTGATTAATAAATTTATGATCCTATTATTTAGATTATAAGAAAA
FJ973855	715859	Eukaryota	Arthropoda	Insecta	Coleoptera	Chrysomelidae	Paragetocera	Paragetocera_flavipes	ATTTATAAGATTTTTTATTTAGAATTAAATTTTTTAATTTTAAAAGTTTATTTTGTTGGGGCGATTAAAAAATTTAATTAACTTTTTTTATATTAATATATTAATTTATAAATTTTTGATCCAATATTTTTGATTATAAGTTAA
FJ973848	715804	Eukaryota	Arthropoda	Insecta	Coleoptera	Chrysomelidae	Nonarthra	Nonarthra_pulchrum	TAAAAATTTAATTTTTATAAAGTATTAAGTTAATTATTAAAATATTATTATTTAATTGGGGTGATTAAAAAATTTAATTAACTTTTTTTATATTTTTATATTAATTTATAAATATTTGATCCATTTATATGATTAAAAGATTA
FJ973847	715794	Eukaryota	Arthropoda	Insecta	Coleoptera	Chrysomelidae	Nisotra	Nisotra_gemella	AAAAATTAAATTTTATTTTTTAGAAATTTATAATATAAAATTAATTTTATATTTAATTGGGGTGATTAAAAAATTTAATAAACTTTTTTTTTATAAAAATATAAATAAATAAAAATTTGATCCAATATTTTTGATTATAAGATTA
FJ973828	347362	Eukaryota	Arthropoda	Insecta	Coleoptera	Chrysomelidae	Hermaeophaga	Hermaeophaga_mercurialis	AATATATATATATAAAAAAATTAAAGAATTAAAAATTTTTTATATTAATTTTATTTAATTGGGGTGATTTAAAAATTTAATAAACTTTTTTATTTTTTTTACTATAGATTAATAAATATTTGATCCAGTTATTTTGATTATAAGAAAA
FJ973823	154015	Eukaryota	Arthropoda	Insecta	Coleoptera	Chrysomelidae	Gastrophysa	Gastrophysa_viridula	TTTTAAAATTTTTTAGTTTAAGAATTTACTTTTTTAATTTTTAAAATTATTTAATTGGGGTGATTAAAAAATTAATATAACTTTTTTTGTAAATTTACAAAATTAATTGAGTTTTTGATCCATATATAATGATTATAAGATTA
FJ973822	301066	Eukaryota	Arthropoda	Insecta	Coleoptera	Chrysomelidae	Gallerucida	Gallerucida_bifasciata	AATTTATTTATTTTTATAGTTAGAATTTTATTATTTATAATAGTATATTTATTTAATTGGGGTGATTGAAAAATTTAATAAACTTTTTTTTTATTATAATATTTTTATATAAGTGTTTGATCCATTTTGTATTGATTATAAGATTA
FJ973815	715799	Eukaryota	Arthropoda	Insecta	Coleoptera	Chrysomelidae	Cneorane	Cneorane_femoralis	ATATATTTATTTTTTTGTTTAGAATTTATTTTGATAATATTTATATATATTTAGTTGGGGTGATTAAAAAATTTAATTAACTTTTTTTTTATTAAAATATTACTAAATAAATTCTTGATCTTTTTTTAATGATTATAAGCTAA
FJ973814	715832	Eukaryota	Arthropoda	Insecta	Coleoptera	Chrysomelidae	Clitea	Clitea_fulva	ATTAATTTTTAATAAATTTTAGTTAATTTAATTTTTATAATAAATTAATTTATTTAATTGGGGTGATTAAAAAATTTAAAAAACTTTTTTTTTATTAAAATATTTATTTATAAATTTTTGATCCAATAATTTTGATTATAAGAAAA
FJ973810	715798	Eukaryota	Arthropoda	Insecta	Coleoptera	Chrysomelidae	Cassena	Cassena_tricolor	ATTTATTTAATTTTTTGTTTAGAATTTATTTAAATAATCTTTAAATTATATTTAGTTGGGGTGACTAGAAAATTTAATTAACTTTTTTTTTATTTTATATTATTATATAAATAATTGATCTTTTTTTTATGATTATAAGAAAA
FJ973806	715830	Eukaryota	Arthropoda	Insecta	Coleoptera	Chrysomelidae	Bhamoina	Bhamoina_varipes	AATTTCTATATTTTTTATTAAGAATTAATTTAAAAATATAAAAATTTTATTTTATTGGGGTGATTGAAAAATTTAATTAACTTTTTTTTTATTATTATATAAATTTATAAGTATATGATCCTAAATTTTAGATTATAAGAAAA
FJ973803	715828	Eukaryota	Arthropoda	Insecta	Coleoptera	Chrysomelidae	Arthrotidea	Arthrotidea_ruficollis	ATTGTTTATATTTTATATTTAGTATTTAATATAAAATTTGAATTATTTATTTGGTTGGGGTGATTGAAAAATTTAATTAACTTTTTTTTTAATTTTATATTTTTAAATAGATTATTGATCCAATATGAATTGATTATAAGATTA
FJ973801	745752	Eukaryota	Arthropoda	Insecta	Coleoptera	Chrysomelidae	Argopus	Argopus_bidentatus	AATTTTTTTTTTAAAATTTTAGTATTTTAATTTTTAGAGATTTATTTTTATTTAGTTGGGGTGATTGAAAAATTTAATAAACTTTTTTTTAGTTTTAATATTTATTGATAAATTAATGATCCTATATTTTAGATTATAAGAAAA
FJ973799	715796	Eukaryota	Arthropoda	Insecta	Coleoptera	Chrysomelidae	Aplosonyx	Aplosonyx_ancora	GGAGGTTATTTATTTAAGTAGAATTTAAATTTATAGTATAATTTATTTATTTAATTGGGGTGATTGAAAAATTTAATAAACTTTTTTTATATTTTTATATTTTTAGATAATTAATTGATCCATTTTTAATGATTATAAGAAAA
FJ973793	715820	Eukaryota	Arthropoda	Insecta	Coleoptera	Chrysomelidae	Agetocera	Agetocera_mirablis	ATTAATAATTTTTTTTTTTAGTATTAAGTTTTAAATTTTAAAAAATTTATTTGATTGGGGTGATTAAAAAATTTAATTAACTTTTTTATATAAAAATATTAATGAATAGATTTTTGATCCAATAATTTTGATTAAAGATTA
KR108218	1735005	Eukaryota	Arthropoda	Insecta	Zygentoma	Nicoletiidae	Anelpistina	Anelpistina_mexicana	TTTCTTTTGCGTTGGGGTGACGGGGAGAATTTCGTTGGGGTGACGGGGAGATAAAGTTAGCTCTCTTATGAGTGGGTTTGTTGGTAGGCATTAAAGATGGGTGATCCAGTGTTATTGATTATTAGATTA
AB530534	1330988	Eukaryota	Chordata	Amphibia	Anura	Microhylidae	Microhyla	Microhyla_mymensinghensis	TCAGTACCAACTGCCCAATTAAAAACCTTTTACCCCCTGCAGCTATGGTTACTAGTTTTCGGTTGGGGTGACCACGGAGTAAAAATTAACCTCCACGATGAAAGGAATTAACAACCTAACCTATGAGCTACAGCTCTAAGTATCAATAAATTGACTAATTGATCCAATTACTTGATCAACGAACCT
AB543609	1330989	Eukaryota	Chordata	Amphibia	Anura	Microhylidae	Microhyla	Microhyla_mukhlesuri	TCAGTACCAACTGCCCTAGTAATAACCTATTACCCTTGCAGTCATGGTTACTAGTTTTCGGTTGGGGTGACCACGGAGTAAAACTTAACCTCCACGATGAAAGGAACTAATATCCTAACCTATGAGCTACAGCTCTAAGTATCAACAAATTGACTAACTGATCCAATTACTTGATCAACGAACCA
AB543608	1330989	Eukaryota	Chordata	Amphibia	Anura	Microhylidae	Microhyla	Microhyla_mukhlesuri	TCAGTACCAACTGCCCTAGTAATAACCTATTACCCTTGCAGTCATGGTTACTAGTTTTCGGTTGGGGTGACCACGGAGTAAAACTTAACCTCCACGATGAAAGGAACTAATATCTAACCTATGAGCTACAGCTCTAAGTATCAACAAATTGACTAACTGATCCAATTACTTGATCAACGAACCA
AB543606	1330988	Eukaryota	Chordata	Amphibia	Anura	Microhylidae	Microhyla	Microhyla_mymensinghensis	TCAGTACCAACTGCCCAATTAAAAACCTTTTACCCCCTGCAGCTATGGTTACTAGTTTTCGGTTGGGGTGACCACGGAGTAAAAATCAACCTCCACGATGAAAGGAACTAACAACCTAACCTATGAGCTACAGCTCTAAGTATCAATAAATTGACTAATTGATCCAATTACTTGATCAACGAACCT
KP202291	61452	Eukaryota	Chordata	Mammalia	Carnivora	Felidae	Neofelis	Neofelis_nebulosa	AACCGACCCAAAGAGATCCCACCAATCAACCAACAGGGGCAACAAACCTCCACCATGGGTCGACAATTTAGGTTGGGGTGACCTCGGAGAATAAAACAACCTCCGAGTGATTTAAATCTAGACTGACCAGTCAAAAGTATTACATCACTTATTGATCCAAAAGCTTGATCAACGGAACA
KP202288	46842	Eukaryota	Chordata	Mammalia	Carnivora	Felidae	Leopardus	Leopardus_tigrinus	AACCGGCCCAAAGAGACCCCACTAACTAACCGACAGGAACAACAAATCTCTCCATGGGCCGACAATTTAGGTTGGGGTGACCTCGGAGAATAAAATAACCTCCGAGTGATTTAAATCTAGACTAACCAGTCAAAAGTATTACATCACTTATTGATCCAAAAAACTTGATCAACGGAACA
KP202275	61377	Eukaryota	Chordata	Mammalia	Carnivora	Felidae	Felis	Felis_silvestris	AACCGACCCAAAGAGACCATATGAACCAACCGACAGGAACAACAAACCTCTATATGGGCCGGCAATTTAGGTTGGGGTGACCTCGGAGAACAAAACAACCTCCGAGTGATTTAAATCTAGACTAACCAGTCGAAAGTACTACATCACTTATTGATCCAAAAACCTTGATCAACGGAACA
KP202269	29064	Eukaryota	Chordata	Mammalia	Carnivora	Felidae	Panthera	Panthera_uncia	AACCAGCCCAAAGAGATCTTAATAACCAACCGACAGGGTATAACAAACCTCTACCATGGGCTGACAATTTAGGTTGGGGTGACCTCGGAGAATAAAACAACCTCCGAGTGATTTAAATCTAGACTAACCAGTCGAAAGTATTACATCACTTATTGATCCAAAGACTTGATCAACGGAACA
KP013120	215237	Eukaryota	Chordata	Amphibia	Caudata	Ambystomatidae	Ambystoma	Ambystoma_mavortium	TTTACTTAACTATAATTTTATATTACCCTAAGGGGAAAACCTTATACTTTTATATATTAATAAAAATTTTAGGTTGGGGCGACCACGGAATAAAGAAAAACTTCCGAGATGAGATTTATAGAAGGACACTTCACAAAATAGAAAAATCTAACATATTGACCCAATAATTGATCAACGAACCA
AB530537	1633413	Eukaryota	Chordata	Amphibia	Anura	Microhylidae	Microhyla	Microhyla_nilphamariensis	TCAGTGTCATCTGCCACTTCAACACCCTCTTAATTACGCAGACCATGATAACTAGTTTTCGGTTGGGGTGACCGCGGAGTAAAACAAAACCTCCACAACGAAAGGAACTAACAACCTAATCCAAGAGCAACATCTCTAAGAATCAACAAATTGACTCAATTGATCCAATTACTTGATCAACGAACCA
KP886892	269199	Eukaryota	Chordata	Amphibia	Caudata	Plethodontidae	Chiropterotriton	Chiropterotriton_magnipes	TAAAACTATATAAATATTTTACAATAGCATTAAATTTAGGTTGGGGCGACCATGAGGTAAAATAAAACCCTCAAGACAATAATCAGAAGGACACTTCAAACAAAAAGTAAAACTTATACATGACCCAATAATGATCAACGAACCA
KP886889	388886	Eukaryota	Chordata	Amphibia	Caudata	Plethodontidae	Thorius	Thorius_troglodytes	AAAAACTAGTTATTTAATATAATGTGGCTAAAACTTTAGGTTGGGGCGACCGTGAGGTAAAATTAATCCCTCAAGATAAAATATTAGAAAGACACTTCAAACAAACAAAATATTGATATATTGACCCAAAAATTGATCAACGAACCA
KP886888	1380552	Eukaryota	Chordata	Amphibia	Caudata	Plethodontidae	Thorius	Thorius_munificus	TAAAGCCAACTATTCAATATAGTATGATTATAAGACTTTAGGTTGGGGCGACCACGAGGTAAAATAAAACCCTCAGGATAAAATTTTAGAAGGACACTTCAAATAAACAAAATATTGATATATTGACCCAAAAAATTGATCAACGAACCA
KP886887	795745	Eukaryota	Chordata	Amphibia	Caudata	Plethodontidae	Oedipina	Oedipina_taylori	CTAAGCTAATATGTATAATACCATAGCACATGATTTTCGGTTGGGGCGACCGTGAGGCAAAACAAGCCCTCAAGACATTAATTAGAGAGACATCTCAACCAAATAGTAAAACTAGTACATTGACCCAATAATTGATCAACGAACCA
KP886886	795746	Eukaryota	Chordata	Amphibia	Caudata	Plethodontidae	Oedipina	Oedipina_tomasi	CAAAACTAACATTTAATAATATTATAGTATACGATTTTAGGTTGGGGCGACCATGAGGCAAAATTAACCCTCAAATATAACTAGAGAGACATTTCTAAAAAATAGTAATACTAACATATTGACCCAATAATTGATCAACGAACTA
KP886876	187954	Eukaryota	Chordata	Amphibia	Caudata	Plethodontidae	Parvimolge	Parvimolge_townsendi	TTAAGCTACAATCACTCACTTAGTATATAGTTTTAGGTTGGGGCGACCATGAGGTAAAACACAACCCTCAAGAATAAAAACAAGAAGGACACTTCAAACAATTAAAATTAATATATTGACCCAATAATTGATCAACGAACCA
KP886874	187952	Eukaryota	Chordata	Amphibia	Caudata	Plethodontidae	Ixalotriton	Ixalotriton_niger	TTAAGCTAACAAACCATAAATGCCTTAGCACCTAGTTTTAGGTTGGGGCGACCATGAGGTAAAGCACAACCCTCAAGACATTAACTAAGAAGGACACTTCAAAACAACTAACGTAATTTGACCCAATAATTGATCAACGAACCA
KP886873	188534	Eukaryota	Chordata	Amphibia	Caudata	Plethodontidae	Ixalotriton	Ixalotriton_parvus	TTAAGCTAACAAATCATAAATGCCTTAGCACCCAGTTTTAGGTTGGGGCGACCATGAGGTAAAACACAACCCTCAAGACATAAACCAAGAAGGACACTTCAAAACAACCATAACGTAACTTGACCCAATAATTGATCAATGAACCA
KP886869	1708626	Eukaryota	Chordata	Amphibia	Caudata	Plethodontidae	Pseudoeurycea	Pseudoeurycea_mixcoatl	TTAAGCTACAAATTATATGCCTAGCATACAGTTTTGGGTTGGGGCGACCATGAGGTAAAACATAACCCTCGAGACAAAAACCTAAGAAGGACACTTCTAATAAATAATAGTATAGTAATTGACCCAATAATTGATCAACGAACCA
KP886867	1708625	Eukaryota	Chordata	Amphibia	Caudata	Plethodontidae	Pseudoeurycea	Pseudoeurycea_lineola	TTAAACTAACAAACCATAAATGTACTAGCATCAGGTTTTAGGTTGGGGCGACCATGAGGTATAACACAACCCTCAAGACGAAAACTAAGAAGGACACTTCAAATAAATATTAATAACGCAATTGACCCAATAATTGATCAACGAACCA
KP886866	164025	Eukaryota	Chordata	Amphibia	Caudata	Plethodontidae	Pseudoeurycea	Pseudoeurycea_leprosa	TTAAGTTAACAAACTATAAATGCACTAGCACCAAGTTTTGGGTTGGGGCGACCGTGAGGTAAAACATAACCCTCAAGACGAAAATTAAGAAGGACACTTCATACAAATATTAATAACATAATTGACCCAATAATTGATCAACGGACCA
KP886865	388883	Eukaryota	Chordata	Amphibia	Caudata	Plethodontidae	Pseudoeurycea	Pseudoeurycea_firscheini	TTAAGCTAACAAACTATAAATGTACTAGCACCAAGTTTTTGGTTGGGGCGACCGTGAGGTAAAACATAACCCTCAAGACGAAAACTAAGAAGGACACTTCATATAAATATTAATAACTAATTGACCCAATAATTGATTAACGGACCA
KP886864	164023	Eukaryota	Chordata	Amphibia	Caudata	Plethodontidae	Pseudoeurycea	Pseudoeurycea_cochranae	TTAAGCTAACAGATCATAATGCCTTAGCATACAGTTTTGGGTTGGGGCGACCGTGAGGTAAAACATAACCCTCAAGACGAAAACTAAGAAGGACACTTCAAATAAATAACAATATAGTAATTGACCCAATAATTGATCAACGGACTA
KP886860	1708628	Eukaryota	Chordata	Amphibia	Caudata	Plethodontidae	Pseudoeurycea	Pseudoeurycea_orchimelas	TTAAACTAACAAACCATAAATGTACTAGCACCAAGTTTTAGGTTGGGGCGACCATGAGGTAAAATACAACCCTCAAGACGTAAAACTAAGAAGGACACTTCAAATAAATACCAATAGCACAATTGACCCAATAATTGATCAACGAACCA
KP886858	1708627	Eukaryota	Chordata	Amphibia	Caudata	Plethodontidae	Pseudoeurycea	Pseudoeurycea_orchileucos	TTAAACTAACAAATCATAAATGTACTAGCACCAAGTTTTAGGTTGGGGCGACCATGAGGTAAAACACAACCCTCAAGACATAAAACCAAGAAGGACACTTCAAATAAACACAATAACATATTGACCCAATAATTGATCAACGAACCA
KP886855	164030	Eukaryota	Chordata	Amphibia	Caudata	Plethodontidae	Pseudoeurycea	Pseudoeurycea_smithi	TTAAGCTAACAGATATAATGCCTTAGCATACAGTTTTAGGTTGGGGCGACCATGAGGTAAAACAAAACCCTCAAGACGAAAACTAAGAAGGACACTTCAAATAAATAATAATATAGTAATTGACCCAATAATTGATCAACGAACCA
KP886854	164029	Eukaryota	Chordata	Amphibia	Caudata	Plethodontidae	Pseudoeurycea	Pseudoeurycea_saltator	TTAAACTAACAAACTATAAATGCCTTAGCACAAGTTTTGGGTTGGGGCGACCATGAGGTAAAATATAACCCTCAAGACAAAAACTAAGAAGGACACTTCAAATAAATAAAATAATGTAATTGACCCAATAATTGATCAACGGACCA
KP886853	164028	Eukaryota	Chordata	Amphibia	Caudata	Plethodontidae	Pseudoeurycea	Pseudoeurycea_robertsi	TTAAGCTAACAGATTATAATGCTTTAGCATACAGTTTTGGGTTGGGGCGACCATGAGGTAAAACACAACCCTCGAGACGAAAACTAAGAAGGACACTTCAAATAAATAACAATATAGTAATTGACCCAACAATTGATCAACGAACCA
KP886852	187966	Eukaryota	Chordata	Amphibia	Caudata	Plethodontidae	Pseudoeurycea	Pseudoeurycea_rex	TTAAGCTAACAGATCAAAATGCCTTAGCACACAGTTTTAGGTTGGGGCGACCATGAGGTAAAACATAACCCTCAAGACGAAAACTAAGAAGGACACTTCAAATAAATACAATAGCGTAATTGACCCAATAATTGATCAACGAACCA
KP886851	873103	Eukaryota	Chordata	Amphibia	Caudata	Plethodontidae	Aquiloeurycea	Aquiloeurycea_quetzalanensis	TTAAGCTAACAAACCAAAATGCCTTAGCACCCAGTTTTAGGTTGGGGCGACCACGAGGTAAAACACAACCCTCGACATAAACAAAGAAGGACACTTCAAATAACATTATAATATATTGACCCAATAATTGATCAACGAACCA
KP886848	164024	Eukaryota	Chordata	Amphibia	Caudata	Plethodontidae	Pseudoeurycea	Pseudoeurycea_juarezi	TTAAACTAACAAACTATAAATGCCTTAGCACAAGTTTTGGGTTGGGGCGACCATGAGGTAAAATATAACCCTCAAGACAAAAACTAAGAAGGACACTTCAAATAAATAAAATAATGTAATTGACCCAATAATTGATCAACGGACCA
KP886847	187962	Eukaryota	Chordata	Amphibia	Caudata	Plethodontidae	Aquiloeurycea	Aquiloeurycea_galeanae	TTAAACTAATAACCATAAAAATATTTTAGCCTCCAGTTTTGGGTTGGGGCGACCACGAGGCAAAACACAACCCTCGAGACAAATAAAGAAGGACACTTCAAATAAACACAACAGTACATTGACCCAATAATTGATCAACGAACCA
KP886844	873102	Eukaryota	Chordata	Amphibia	Caudata	Plethodontidae	Pseudoeurycea	Pseudoeurycea_aurantia	TTAAACTAACAAACTATAAATGCCTTAGCACAAGTTTTGGGTTGGGGCGACCATGAGGTAAAACATAACCCTCAAGACAAAAACTAAGAAGGACACTTCAAATAAATAAAATAGTGTAATTGACCCAATAATTGATCAACGGACCA
KP886842	129236	Eukaryota	Chordata	Amphibia	Caudata	Plethodontidae	Bolitoglossa	Bolitoglossa_dofleini	TCTAATGCTAACTAAATATAAATATTATAGCACTAAGCTTTAGGTTGGGGCGACCATGAGGTATAACTTAACCCTCACGTAATAACAAGAAGGACACTTCAAACAACTAACACAGCACTTGACCCAATAATTGATCAACGGACTA
KP886840	266507	Eukaryota	Chordata	Amphibia	Caudata	Plethodontidae	Bolitoglossa	Bolitoglossa_flavimembris	TCCAGCTAACAATTATAAATGTTTAGTTCCAAGTTTTAGGTTGGGGCGACCATGAGGTATAATATAACCCTCACGACATAATCAAGAAGGACACTTCAAACAACTAACATAACATATTGACCCAATAATTGATCAACGAACCA
KP886839	129239	Eukaryota	Chordata	Amphibia	Caudata	Plethodontidae	Bolitoglossa	Bolitoglossa_hartwegi	TCGAACTAACAAACCACAAATGTTTTAGTATTAAGTTTTAGGTTGGGGCGACCATGAGGTATAACACAACCCTCACGATTCATAATCAAGAAAGACATTTCAAACAACTAACTTAGCATATTGACCCAATAATTGATCACGGACTA
KP886838	1029690	Eukaryota	Chordata	Amphibia	Caudata	Plethodontidae	Bolitoglossa	Bolitoglossa_nympha	TGTAATTAACAATTACAAATGCTTTAATATCCAGCTTTTGGTTGGGGCGACCATGAGGTAAAACATAACCCTCACAATATAATTAAGAAAGACACTTCAAACAACTAACATAGTACATGACCCAATATTTGATCACGAACCA
KR270433	317400	Eukaryota	Chordata	Amphibia	Anura	Hemiphractidae	Stefania	Stefania_evansi	AAAGTAATATCTGCTTTTCCTTTTTTTCCCCCAGGACAATAACCACCATTTTAGCATTATAATTACTAGTTTTCGGTTGGGGCGACCGTGGAGCACAAACTAACCTCCATGATGAACCAGCATTGGCCTAAACAAAAAGCTACGACTTTATGTATCAGAAGACTGACATATATTGACCCAAAATTTTGATCAACGAACCA
KR270432	394471	Eukaryota	Chordata	Amphibia	Anura	Hemiphractidae	Hemiphractus	Hemiphractus_scutatus	ATTAACAACAATTGCTCTTTACAGCACATCAGCACTCATGATTGTTAATTTTAGGTTGGGGCGACCACGGAGTAAAATTTAACCTCCTTGCTGAAATACAACAAACTACAATTTTTAGTATCATTAAATTGACATCCATTGACCCAATATTTTGATCAACGAAACA
KR270431	318299	Eukaryota	Chordata	Amphibia	Anura	Hemiphractidae	Hemiphractus	Hemiphractus_helioi	GTTAACAACAATTGCTCTACCACCCAACATAGCACTATGATTGTTAATTTTAGGTTGGGGCGACCACGGAGCAAAACTTAACCTCCTTGTTGAAGGAATCATCCTATAGCAAAAACTAACAACTTTAAGCATCATTAAATTGACATACATTGACCCAATATTTTGATCAACGAACCA
KR270430	1329507	Eukaryota	Chordata	Amphibia	Anura	Hemiphractidae	Gastrotheca	Gastrotheca_testudinea	GAAACATCATTTGCTATAGCACACACTAATCCCAGGAAATCAACCTTTATTTTAGCATTATAATTGTTAGTTTTAGGTTGGGGTGACCGCGGAGTAAAAAATAACCTCCACAATGAACTGGGGAACTCCCCTAAACAAAAAACCACAACTTTATGTATCAATAAATTGACATCAATTGACCCAATATTTTGATCAACGAAACA
KR270427	1329496	Eukaryota	Chordata	Amphibia	Anura	Hemiphractidae	Gastrotheca	Gastrotheca_ernestoi	AAAACAACATCTGCCGTAACACATTATAATTTAAGAAAAAATAACCTGTAACTATAGCACTATGATTGTTAGCTTTAGGTTGGGGCGACCGCGGAGTAAAAACAAACCTCCGCATTGAAAGGAATAAAATACCTAAACAAAAAGTTACAACTTTACGTATCAATAAATTGACATCAATTGACCCAAAATTTTGATCAACGAAACA
KR270425	1329495	Eukaryota	Chordata	Amphibia	Anura	Hemiphractidae	Gastrotheca	Gastrotheca_albolineata	TAAACAGCACGGCTATTATCCAAAGATTTCCCCCCCCATAGCCCCCTGTTTGTTAGTCTTAGGTTGGGGCGACCACGGAGTAAAAACTAACCTCCGCGTTGAAAGGGAAACACCCTAAACGAAAACCCACAACTTTATGTATCAATAAATTGACATCCATTGACCCAATTCTTTGATCAACGAAACA
KR270422	1730918	Eukaryota	Chordata	Amphibia	Anura	Hemiphractidae	Fritziana	Fritziana_aff._fissilis_2_SCF-2015	AAGACAACAATCGCGACACAATTTAAATTTCAGAATTCCCCGCCCTCACCCAAGCGACATGATTGCTAGTTTTAGGTTGGGGTGACCGCGGAGTATAAACCAACCTCCCTGTTGAAGGGGCCCTCCCCTAAGCAAAAACCCACAATTTTATGCATCAATAAATTGACATCAATTGACCCAATATTTTGACCAACGAACCA
KR270420	1730917	Eukaryota	Chordata	Amphibia	Anura	Hemiphractidae	Fritziana	Fritziana_aff._fissilis_1_SCF-2015	AAGGTAACAACCGCCACCTTATTCAAATTTCAGAATACTTGCCCTTATCCTGGCGGCATGATTACTAGTTTTAGGTTGGGGTGACCGCGGAGAATAAACCAACCTCCGTGTTGAAGGGGGCCTCCCCTAAGCAAAAAACCACAACTTTATGCATCAATAAATTGACATTAATTGACCCAATATTTTGACCAACGAACCA
KR270419	1730917	Eukaryota	Chordata	Amphibia	Anura	Hemiphractidae	Fritziana	Fritziana_aff._fissilis_1_SCF-2015	AAGGTAACAACCGCCATCTCATTCAAATTTCAGAATACTTGCCCTTATCCTGGCGGCATGATTACTAGTTTTAGGTTGGGGTGACCACGGAGAATAAACCAACCTCCGTGTTGAAAGGGGCCTCCCCTAAGCAAAAAACCACAACTTTATGCATCAATAAATTGACATTAATTGACCCAATATTTTGACCAACGAACCA
KR270416	1730916	Eukaryota	Chordata	Amphibia	Anura	Hemiphractidae	Cryptobatrachus	Cryptobatrachus_remotus	ACAATGTCATCTGTCCCAGCAAACATCTTAAAAACTTGCCCAGCATTTTGACTATTAGTTTTAGGTTGGGGTGACCGCGGAGTAAAACTTAACCTCCACATTGAATAAATATTATTTAAACTAAGAGATACATCTCTAAGCATCAATAAATTGACATTCATTGACCCAATATTTTGATCAACGAACCA
KR270415	1730916	Eukaryota	Chordata	Amphibia	Anura	Hemiphractidae	Cryptobatrachus	Cryptobatrachus_remotus	ACAATGTCATCTGTCCCAGCAAACATCTTAAAAACTTGCCCAGCATTTTGACTATTAGTTTTAGGTTGGGGTGACCGCGGAGTAAAACTTAACCTCCACATTGAATAAATACTATTTAAACTAAGAGATACATCTCTAAGCATCAATAAATTGACATTCATTGACCCAATATTTTGATCAACGAACCA
KR270414	1545810	Eukaryota	Chordata	Amphibia	Anura	Hemiphractidae	Cryptobatrachus	Cryptobatrachus_fuhrmanni	ACAATAACATTTGCGCCAGCGAGCTTAAAATCACACCCGCCCTGCATTATGATTATTAGTTTTAGGTTGGGGTGACCACGGAGTAAAATTTAACCTCCACATTGAACTGAAAACTTTTTAACAAAGAAAAACACTTCTATGTATCAATAAATTGACATTCATTGACCCAATAATTTGATCAACGAACCA
KR270409	394457	Eukaryota	Chordata	Amphibia	Anura	Hemiphractidae	Gastrotheca	Gastrotheca_nicefori	AAAACAGCATTTGCTATTACACATATGAATCTCAGGAAACTAATTTTTATTTTAGCATTCTGGCTGTCAGTTTTAGGTTGGGGCGACCGCGGAGTAAAATATAACCTCCACGCTGAAAAGGACATTCCTTAAGCAAAAAGTTACAACTTTATGCATCAATAAATTGACATTAATTGACCCAATATTTTGATCAACGAACCA
JX081991	179961	Eukaryota	Mollusca	Gastropoda	Littorinimorpha	Hydrobiidae	Peringia	Peringia_ulvae	AATTTTTTTGTTATTAGGTAACACCGGTTTCAATGAAAAATTTTGGTTGGGGCGACTAAGGAACACAAAAAGCTTCCTATAAAATATACCTACTTTTAAGTTTTGATCCAAAATATTTGATTAACAGAATT
JX081990	110848	Eukaryota	Mollusca	Gastropoda	Littorinimorpha	Hydrobiidae	Pseudamnicola	Pseudamnicola_emilianus	AACTTTTATGATATTATGTTAAAATCAGCTTCATAAAAAAATTTTGGTTGGGGCGACTAAGGAACATAAAAAGCTTCCTATAAAATACAAAAACTTTTAAGTTCTGATCCAAAAATTTTGATTAACAGAATT
JX081989	1290267	Eukaryota	Mollusca	Gastropoda	Littorinimorpha	Hydrobiidae	Pseudamnicola	Pseudamnicola_subproducta	AATTTTTTTGGTATAATAATAATACCCTACTCAAAAAAAGATTTTAGTTGGGGCGACTAAGGAACACAAAAAGCTTCCTATAAACTATAATTACTAATAAGTATTGATCCAAAAGTTTGATTAACAGAATT
JX081988	1290267	Eukaryota	Mollusca	Gastropoda	Littorinimorpha	Hydrobiidae	Pseudamnicola	Pseudamnicola_subproducta	AATTTTTTTGGTATAATAATAATACCTACTCAAAAAAAGATTTTAGTTGGGGCGACTAAGGAACACAAAAAGCTTCCTATAAACTATAATTACTAATAAGTATTGATCCAAAAGTTTGATTAACAGAATT
JX081987	1290266	Eukaryota	Mollusca	Gastropoda	Littorinimorpha	Hydrobiidae	Corrosella	Corrosella_navasiana	AACTTTTTTTGTTATAATGATAATACCATATTCAAAAAAAAATTTTGGTTGGGGCGACTAAGGAACAAAAAAAGCTTCCTATAAATTATAATTACTTTTAAGTTTTGATCCAAAAAAATTTGATTAACAGAATT
JX081984	1290266	Eukaryota	Mollusca	Gastropoda	Littorinimorpha	Hydrobiidae	Corrosella	Corrosella_navasiana	AACTTTTTTGTTATAATGATAATACCATATTCAAAAAAAAATTTTGGTTGGGGCGACTAAGGAACAAAAAAAGCTTCCTATAAATTATAATTACTTTTAAGTTTTGATCCAAAAAAATTTGATTAACAGAATT
JX081981	1290266	Eukaryota	Mollusca	Gastropoda	Littorinimorpha	Hydrobiidae	Corrosella	Corrosella_navasiana	AACTCTTTTGTTATAATGATAATACCATATTCAAAAAAAGATTTTGGTTGGGGCGACTAAGGAACAAAAAAAGCTTCCTATAAATCATAATTACTTTTAAGTTTTGATCCAAAAAAATTTGATTAACAGAATT
JX081972	1290266	Eukaryota	Mollusca	Gastropoda	Littorinimorpha	Hydrobiidae	Corrosella	Corrosella_navasiana	AACTCTTTTGTTATAATGATAATACCATATTCAAAAAAAGATTTTGGTTGGGGCGACTAAGGAACAAAAAAAGCTTCCTATAAATCATAATTACTTTTAAGTTTTGATCCAAAAAAAAATTTGATTAACAGAATT
JX081968	1290266	Eukaryota	Mollusca	Gastropoda	Littorinimorpha	Hydrobiidae	Corrosella	Corrosella_navasiana	AACTCTTTTGTTATAATGATAATACCATATTCAAAAAACGATTTTGGTTGGGGCGACTAAGGAACAAAAAAAGCTTCCTATAAATCATAATTACTTTTAAGTTTTGATCCAAAAAAATTTGATTAACAGAATT
JX081955	1007689	Eukaryota	Mollusca	Gastropoda	Littorinimorpha	Hydrobiidae	Corrosella	Corrosella_marisolae	AACTTTTCTGTCATCATAATAATATTATGTTCGGAAAAAGATTTTGGTTGGGGCGACTAAGGAACACAAAAAGCTTCCTATAAATAATAACTACTTTTAAGTTTTGATCCAAAAGATTTGATTAACAGAATT
JX081953	1007689	Eukaryota	Mollusca	Gastropoda	Littorinimorpha	Hydrobiidae	Corrosella	Corrosella_marisolae	AACTTTTCTGTCGTCATAATAATATTATGTTCGGAAAAAGATTTTGGTTGGGGCGACTAAGGAACACAAAAAGCTTCCTATAAATAATAACTACTTTTAAGTTTTGATCCAAAAGATTTGATTAACAGAATT
JX081951	1007688	Eukaryota	Mollusca	Gastropoda	Littorinimorpha	Hydrobiidae	Corrosella	Corrosella_manueli	AATTTTTCCTGTTATAATGATAATATCACATTCAGAAAAAGATTTTGGTTGGGGCGACTAAGGAACAAAAAAAGCTTCCTATAACTCATAGCTACTTTTAAGTTTTGATCCAAAAAAATTTGATTAACAGAATT
JX081947	1007688	Eukaryota	Mollusca	Gastropoda	Littorinimorpha	Hydrobiidae	Corrosella	Corrosella_manueli	AATTTTTCTGTTATAATGATAATATCACATTCAGAAAAAGATTTTGGTTGGGGCGACTAAGGAACAAAAAAAGCTTCCTATAACTCATAGCTACTTTTAAGTTTTGATCCAAAAAAATTTGATTAACAGAATT
JX081946	1007688	Eukaryota	Mollusca	Gastropoda	Littorinimorpha	Hydrobiidae	Corrosella	Corrosella_manueli	AATTTTTCTGTTATAATGATAATATCACATTCAGAAAAAGATTTTGGTTGGGGCGACTAAGGAACAAAAAAAGCTTCCTATAACTCATATTTACTTTTAAGTTTTGATCCAAAAAAAATTTGATTAACAGAATT
JX081944	1007690	Eukaryota	Mollusca	Gastropoda	Littorinimorpha	Hydrobiidae	Corrosella	Corrosella_luisi	AATTTTTCTGGCATTATGATAACACCATGTTCGAAAAAAGATTTTGGTTGGGGCGACTAAGGAACACAAAAAGCTTCCTATAAATAATAACTACTTTTAAGTTTTGATCCAAAAGATTTGATTAACAGAATT
JX081943	1007690	Eukaryota	Mollusca	Gastropoda	Littorinimorpha	Hydrobiidae	Corrosella	Corrosella_luisi	AATTTTTCTGATATTATAATAACACCATGTTCAGAAAAAGATTTTGGTTGGGGCGACTAAGGAACACAAAAAGCTTCCTATAAAGAATAACTACTTTTAAGTTTTGATCCAAAAGATTTGATTAACAGAATT
JX081942	1007690	Eukaryota	Mollusca	Gastropoda	Littorinimorpha	Hydrobiidae	Corrosella	Corrosella_luisi	AATTTTTCCGACATTATGATAACACCATGTTCGGAAAAAGATTTTGGTTGGGGCGACTAAGGAACACAAAAAGCTTCCTATAAATAATAACTACTTTTAAGTTTTGATCCAAAAGATTTGATTAACAGAATT
JX081938	1007687	Eukaryota	Mollusca	Gastropoda	Littorinimorpha	Hydrobiidae	Corrosella	Corrosella_iruritai	AATTTTTTCCGTTATTATGATAATACCATGTTCGGAAAAAGATTTTGGTTGGGGCGACTAAGGAACACAAAAAGCTTCCTATAAATAATAATTACTTTTAAGTTTTGATCCAAAAGATTTGATTAACAGAATT
JX081935	1290265	Eukaryota	Mollusca	Gastropoda	Littorinimorpha	Hydrobiidae	Corrosella	Corrosella_hinzi	AATTTTTCCGTTATAGTGATAACATCATGTTCGTATAAATATTTTGGTTGGGGCGACTAAGGAACATAAAAAGCTTCCTATAAATAATAAATACTTTTAAGTATTGATCCAAAAAATTTGATTAACAGAATT
JX081927	1134745	Eukaryota	Mollusca	Gastropoda	Littorinimorpha	Hydrobiidae	Corrosella	Corrosella_hauffei	AACTTTTTTGTTATAGTGATAATACCATATTCAAAAAAAGATTTTGGTTGGGGCGACTAAGGAACAAAAAAAGCTTCCTATAAATCATAATTACTTTTAAGTTTTGATCCAAAAAAAAATTTGATTAACAGAATT
JX081926	1134745	Eukaryota	Mollusca	Gastropoda	Littorinimorpha	Hydrobiidae	Corrosella	Corrosella_hauffei	AACTTTTTTGTTATAGTGATAATACCATATTCAAAAAAAGATTTTGGTTGGGGCGACTAAGGAACAAAAAAAGCTTCCTATAAATCATAATTACTTTTAAGTTTTGATCCAAAAAAAAAATTTGATTAACAGAATT
JX081925	1134745	Eukaryota	Mollusca	Gastropoda	Littorinimorpha	Hydrobiidae	Corrosella	Corrosella_hauffei	AACTTTTTTGTTATAATGATAATACCATATTCAAAAAAAGATTTTGGTTGGGGCGACTAAGGAACAAAAAAAGCTTCCTATAAATCATAATTACTTTTAAGTTTTGATCCAAAAAAATTTGATTAACAGAATT
JX081919	1007691	Eukaryota	Mollusca	Gastropoda	Littorinimorpha	Hydrobiidae	Corrosella	Corrosella_falkneri	AACTTTTTTGTTATAATGGTAATAACATATTCAAAAAAAGATTTTGGTTGGGGCGACTAAGGAACACAAAAAGCTTCCTATAAATAATAAATACTTTTAAGTTTTGATCCAAAAATTTGATTAACAGAATT
JX081917	1007691	Eukaryota	Mollusca	Gastropoda	Littorinimorpha	Hydrobiidae	Corrosella	Corrosella_falkneri	AACTTTTTTGTTATAATGATAATAACATATTCAAAAAAAGATTTTGGTTGGGGCGACTAAGGAACACAAAAAGCTTCCTATAAATAATAAATACTTTTAAGTTTTGATCCAAAAATTTGATTAACAGAATT
JX081910	1007686	Eukaryota	Mollusca	Gastropoda	Littorinimorpha	Hydrobiidae	Corrosella	Corrosella_bareai	AATTTTTCTGTTATAATGATAATACCCTATTCAGAAAAAGATTTTGGTTGGGGCGACTAAGGAACAAAAAAAGCTTCCTATAATTGATATCTACTTTTAAGTTTTGATCCAGAAGATTTGATTAACAGAATT
JX081907	1007686	Eukaryota	Mollusca	Gastropoda	Littorinimorpha	Hydrobiidae	Corrosella	Corrosella_bareai	AATTTTTCTGTTATAATGATAACATCATATTCAGAAAAAGATTTTGGTTGGGGCGACTAAGGAACAAAAAAAGCTTCCTATAACTGATATCTACTTTTAAGTTTTGATCCAAAAGATTTGATTAACAGAATT
JX081902	1007686	Eukaryota	Mollusca	Gastropoda	Littorinimorpha	Hydrobiidae	Corrosella	Corrosella_bareai	AATTTTTCTGTTATAATGATAACATCATATTCAGAAAAAGATTTTGGTTGGGGCGACTAAGGAACAAAAAAAGCTTCCTATAACTGGTATCTACTTTTAAGTTTTGATCCAAAAGATTTGATTAACAGAATT
JX081895	1007685	Eukaryota	Mollusca	Gastropoda	Littorinimorpha	Hydrobiidae	Corrosella	Corrosella_andalusica	AATTTTTCCGTTATTATGATAATACCATGTTCGGAAAAAGATTTTGGTTGGGGCGACTAAGGAACACAAAAAGCTTCCTATAAATAATAACTACTTTTAAGTTTTGATCCAGAAGATTTGATTAACAGAATT
JX081894	1007685	Eukaryota	Mollusca	Gastropoda	Littorinimorpha	Hydrobiidae	Corrosella	Corrosella_andalusica	AATTTTTCTGTTATTATGATAATATCATGTTCGGAAAAAGATTTTGGTTGGGGCGACTAAGGAACACAAAAAGCTTCCTATAAATAATAACTACTTTTAAGTTTTGATCCAGAAAATTTGATTAACAGAACT
JX081893	1007685	Eukaryota	Mollusca	Gastropoda	Littorinimorpha	Hydrobiidae	Corrosella	Corrosella_andalusica	AATTTTTCCGTTATTGTGATAATACCATGTTCGGAAAAAGATTTTGGTTGGGGCGACTAAGGAACACAAAAAGCTTCCTATAAATAATAACTACTCTTAAGTTTTGATCCAGAAAATTTGATTAACAGAATT
JX081892	1737895	Eukaryota	Mollusca	Gastropoda	Littorinimorpha	Hydrobiidae	Corrosella	Corrosella_astierii	AATTTTTTTGTATAATGATAATACCATGTTCAAAATAAGATTTTGGTTGGGGCGACTAAGGAACAAAAAAAGCTTCCTATAAATAATAATTACTTTTAAGTTTTGATCCAAAAATTTGATTAACAGAATT
KF060843	1290267	Eukaryota	Mollusca	Gastropoda	Littorinimorpha	Hydrobiidae	Pseudamnicola	Pseudamnicola_subproducta	AATTTTTTTGGTATAATAATAATACCCTGCTCAAAAAAAGATTTTAGTTGGGGCGACTAAGGAACACAAAAAGCTTCCTATAAACTATAATTACTAATAAGTATTGATCCAAAAGTTTGATTAACAGAATT
KF060839	1290267	Eukaryota	Mollusca	Gastropoda	Littorinimorpha	Hydrobiidae	Pseudamnicola	Pseudamnicola_subproducta	AATTTTTTTGGTATAATAATACCCTGCTCAAAAAAAGATTTTAGTTGGGGCGACTAAGGAACACAAAAAGCTTCCTATAAACTATAATTACTAATAAGTATTGATCCAAAAGTTTGATTAACAGAATT
KF060837	1290267	Eukaryota	Mollusca	Gastropoda	Littorinimorpha	Hydrobiidae	Pseudamnicola	Pseudamnicola_subproducta	AATTTTTTTGGTATAATAATAAAACCTTACTCAAAAAAAGATTTTAGTTGGGGCGACTAAGGAACACAAAAAGCTTCCTATAAACTATAATTACTAATAAGTATTGATCCAAAAGTTTGATTAACAGAATT
KF060834	1442579	Eukaryota	Mollusca	Gastropoda	Littorinimorpha	Hydrobiidae	Pseudamnicola	Pseudamnicola_meloussensis	AATTTTTTTGATATAATGATAACACCTTACTCAAAAAAAGATTTTAGTTGGGGCGACTAAGGAACACAAAAAGCTTCCTATAAACTATAATTACTAATAAGTATTGATCCAAAAAGTTTGATTAACAGAATT
KF060829	1442579	Eukaryota	Mollusca	Gastropoda	Littorinimorpha	Hydrobiidae	Pseudamnicola	Pseudamnicola_meloussensis	AATTTTTTTGGTATAATGATAACACCTTACTCAAAAAAAGATTTTGGTTGGGGCGACTAAGGAACACAAAAAGCTTCCTATAAACTATAATTACTAATAAGTATTGATCCAAAAAGTTTGATTAACAGAATT
KF060828	1442579	Eukaryota	Mollusca	Gastropoda	Littorinimorpha	Hydrobiidae	Pseudamnicola	Pseudamnicola_meloussensis	AATTTTTTTGATATAATGATAACACCTTACTCAAAAAAAGATTTTGGTTGGGGCGACTAAGGAACACAAAAAGCTTCCTATAAACTATAATTACTAATAAGTATTGATCCAAAAAGTTTGATTAACAGAATT
KF060825	1442579	Eukaryota	Mollusca	Gastropoda	Littorinimorpha	Hydrobiidae	Pseudamnicola	Pseudamnicola_meloussensis	AATTTTTTTGGCATAATGATAACACCTTACTCAAAAAAAGATTTTGGTTGGGGCGACTAAGGAACACAAAAAGCTTCCTATAAACTATAATTACTAATAAGTATTGATCCAAAAAGTTTGATTAACAGAATT
KF060824	1442579	Eukaryota	Mollusca	Gastropoda	Littorinimorpha	Hydrobiidae	Pseudamnicola	Pseudamnicola_meloussensis	AATTTTTTTGGTATAATGATAACACCTTACTCAAAAAAAGATTTTAGTTGGGGCGACTAAGGAACACAAAAAGCTTCCTATAAACTATAATTACTAATAAGTATTGATCCAAAAAGTTTGATTAACAGAATT
KF060809	1442578	Eukaryota	Mollusca	Gastropoda	Littorinimorpha	Hydrobiidae	Pseudamnicola	Pseudamnicola_granjaensis	AATTTTTTTGGTATAATGATAACACCTTACTCAAAAAAAAATTTTAGTTGGGGCGACTAAGGAACATAAAAAGCTTCCTATAAACTATAGCTACTAATAAGTATTGATCCAAAAAATTTGATTAACAGAATT
KF060806	1442577	Eukaryota	Mollusca	Gastropoda	Littorinimorpha	Hydrobiidae	Didacus	Didacus_gasulli	AAATTTGTTTGTAGTAATAGTAACACTTTATTCAAAAAAAAATTTTAGTTGGGGCGACTAAGGAACACAAAAAGCTTCCTATAAATTTTATTTACCCATAGGTTTTGATCCAAAAAATTTGATTAACAGAATT
KF060803	1442577	Eukaryota	Mollusca	Gastropoda	Littorinimorpha	Hydrobiidae	Didacus	Didacus_gasulli	AATTTTTTTGTAGTAATAGTAACACTTTATTCAAAAAAATATTTTAGTTGGGGCGACTAAGGAACACAAAAAGCTTCCTATAAATTTTATTTACCTATAGGTCTTGATCCAAAAAATTTGATTAACAGAATT
KF060800	1442577	Eukaryota	Mollusca	Gastropoda	Littorinimorpha	Hydrobiidae	Didacus	Didacus_gasulli	AATTTGTTTGTAGTAATAGTAACACTTTATTCAAAAAAAAATTTTAGTTGGGGCGACTAAGGAACACAAAAAGCTTCCTATAAATTTTATTTACCCATAGGTTTTGATCCAAAAAATTTGATTAACAGAATT
KF060798	1442576	Eukaryota	Mollusca	Gastropoda	Littorinimorpha	Hydrobiidae	Pseudamnicola	Pseudamnicola_beckmanni	AATTTTTTTGGTATAATGATAACACCTTACTCAAAAAAAAATTTTAGTTGGGGCGACTAAGGAACATAAAAAGCTTCCTATAAACTATAGCTACTAATAAGTATTGATCCAAAAAATTTGATTAACAGAATT
KF060793	1442576	Eukaryota	Mollusca	Gastropoda	Littorinimorpha	Hydrobiidae	Pseudamnicola	Pseudamnicola_beckmanni	AATTTTTTTGATATAATGATAACACCTTACTCAAAAAAAAATTTTAGTTGGGGCGACTAAGGAATATAAAAAGCTTCCTATAAACTATAGCTACTAATAAGTATTGATCCAAAAAATTTGATTAACAGAATT
KF060790	1442576	Eukaryota	Mollusca	Gastropoda	Littorinimorpha	Hydrobiidae	Pseudamnicola	Pseudamnicola_beckmanni	AATTTTTTTGGTATAATGATAACACCTTACTCAAAAAAAAATTTTAGTTGGGGCGACTAAGGAACATAAAAAGCTTCCTATAAACTATAGCTACTAATAAGTATTGATCCAAAAAAATTTGATTAACAGAATT
KF060789	1442576	Eukaryota	Mollusca	Gastropoda	Littorinimorpha	Hydrobiidae	Pseudamnicola	Pseudamnicola_beckmanni	AATTTTTTTGCTATAATGATAACACCTTACTCAAAAAAAAATTTTAGTTGGGGCGACTAAGGAACATAAAAAGCTTCCTATAAACTATAGCTACTAATAAGTATTGATCCAAAAAAATTTGATTAACAGAATT
KF060786	1442575	Eukaryota	Mollusca	Gastropoda	Littorinimorpha	Hydrobiidae	Pseudamnicola	Pseudamnicola_artanensis	AATTTTTTTGATATAATGATAACACCTTACTCAAAAAAAAATTTTAGTTGGGGCGACTAAGGAACATAAAAAGCTTCCTATAAACTATAGCTACTAATAAGTATTGATCCAAAAAAATTTGATTAACAGAATT
KM668813	1592433	Eukaryota	Mollusca	Gastropoda	Littorinimorpha	Hydrobiidae	Pseudamnicola	Pseudamnicola_orsinii	AATTTTTTTGGATAATAATAACATCCTACTCAAAAAAAAATTTTAGTTGGGGCGACTAAGGAACATAAAAAGCTTCCTATAAACTATAGCTACTAATAAGTATTGATCCAAAAAATTTGATTAACAGAATT
KM668811	412173	Eukaryota	Mollusca	Gastropoda	Littorinimorpha	Hydrobiidae	Pseudamnicola	Pseudamnicola_negropontina	AATTTTTTTGGTATAATGATAACACCTTACTCAAAAAAAGATTTTAGTTGGGGCGACTAAGGAACAAGAAAAGCTTCCTATAAGCTATACTTACTAATAAGTATTGATCCAAAAAATTTGATTAACAGAATT
KM668809	2776593	Eukaryota	Mollusca	Gastropoda	Littorinimorpha	Hydrobiidae	Pseudamnicola	Pseudamnicola_moussonii	AATTTTTTTGGCATGATGATAACACCTCACTCAATAAAAAATTTTAGTTGGGGCGACTAAGGAACACAAAAAGCTTCCTATAAACTATAACTACTAATAAGTATTGATCCAAAAATTTGATTAACAAAATT
KM668808	2776593	Eukaryota	Mollusca	Gastropoda	Littorinimorpha	Hydrobiidae	Pseudamnicola	Pseudamnicola_moussonii	AATTTTCTTGGTATAATGATAACACCTTACCCCGCAAAAAATTTTAGTTGGGGCGACTAAGGAACACAAAAAGCTTCCTATAAACTATAATTACTAATAAGTATTGATCCAAAAAGTTTGATTAACAGAATT
KM668807	2776593	Eukaryota	Mollusca	Gastropoda	Littorinimorpha	Hydrobiidae	Pseudamnicola	Pseudamnicola_moussonii	AATTTTCTTGGTATAATGATAACACCTTACCCCACAAAAAATTTTAGTTGGGGCGACTAAGGAACACAAAAAGCTTCCTATAAACTATAATTACTAATAAGTATTGATCCAAAAAGTTTGATTAACAGAATT
KM668806	2776593	Eukaryota	Mollusca	Gastropoda	Littorinimorpha	Hydrobiidae	Pseudamnicola	Pseudamnicola_moussonii	AATTTTCTTGGCACAATGATAACACCTTACCCCAAAAAAAATTTTAGTTGGGGCGACTAAGGAACACAAAAAGCTTCCTATAAACTATAATTACCAATAAGTATTGATCCAAAAAGTTTGATTAACAGAATT
KM668805	2776593	Eukaryota	Mollusca	Gastropoda	Littorinimorpha	Hydrobiidae	Pseudamnicola	Pseudamnicola_moussonii	AATTTTCTGGGCACAATGATAACACCTTACCCCAAAAAAAATTTTAGTTGGGGCGACTAAGGAACACAAAAAGCTTCCTATAAACTATAATTACCAATAAGTATTGATCCAAAAAGTTTGATTAACAGAATT
KM668804	2776593	Eukaryota	Mollusca	Gastropoda	Littorinimorpha	Hydrobiidae	Pseudamnicola	Pseudamnicola_moussonii	AATTTTCTGGGTATAATGATAACACCTTACCCCAAAAAAAATTTTAGTTGGGGCGACTAAGGAACACAAAAAGCTTCCTATAAACTATAATTACTAATAAGTATTGATCCAAAAAGTTTGATTAACAGAATT
KT192635	1673866	Eukaryota	Chordata	Amphibia	Anura	Rhacophoridae	Liuixalus	Liuixalus_jinxiuensis	CCAACAACAAACCTGTCATATAATTCTTCATAACCTACAGGGATCATGTTTGTTGGTTTTAGGTTGGGGTGACCGCGGAGTAAAACTTACCCTCCACGACGAAAAGAACTAAATCTTTATCTAAGGGACACCACTCTAAGAATTAGTATACTAACGGACAATGACCCAATATTTGATCAACGGACCA
KT192634	1673865	Eukaryota	Chordata	Amphibia	Anura	Rhacophoridae	Liuixalus	Liuixalus_shiwandashan	CCAACAACAAACCTGTCATACTATTCTTCATAACCTACAGGAATCATGTTTGTTGGTTTTAGGTTGGGGTGACCGCGGAGTAAAACTTATCCTCCACGACGAAAAGAACTAAATCTTTATCTAAGAGACACCACTCTAAGAATTAGTATACTAACGGACAATGACCCAATATTTGATCAACGGACCA
KR349254	1735290	Eukaryota	Chordata	Amphibia	Anura	Arthroleptidae	Cardioglossa	Cardioglossa_nigromaculata	AGATAATTAACTATTATACTAACATCATAAAAACTTAACAGACCTAATTATTAACTTTCGGTTGGGGTGACCACGGAGTAAAATAAAACCTCCACAATGAAAGAGCTTAGCCCTAATTTAAGAATTACAATTCAAAAAATCACCATATTGACATTTATTGACCCAAACCCTTGATCAATGAACCA
KR349252	1735287	Eukaryota	Chordata	Amphibia	Anura	Arthroleptidae	Cardioglossa	Cardioglossa_annulata	AAATAATTAACTATTATACTAATATCATAAAAACTTGACAGACCTAATTATTAACTTTCGGTTGGGGTGACCACGGAGTAAAATAAAACCTCCACAATGAAAGAGCTTAGCCCTAATTTAAGAATTACAATTCAAAAAATCACCATATTGACATTTATTGACCCAAACCCTTGATCAATGAACCA
KR349250	1735289	Eukaryota	Chordata	Amphibia	Anura	Arthroleptidae	Cardioglossa	Cardioglossa_escalerae	AAATAATTAACTACCACACCAACATCACAAAAACCTGGCAGACCTAGTTATTAACTTTCGGCTGGGGTGACCACGGAGTAAAATGAAACCTCCGCAATGAACGAGCTCAGCTCTAATTTAAGAATTACAATTCAAAAAATCATTATATTGACATTTATTGACCCAAACCCTTGATCAATGAACCA
KR349249	1735287	Eukaryota	Chordata	Amphibia	Anura	Arthroleptidae	Cardioglossa	Cardioglossa_annulata	AAATAATTAACTATTATACTAATATCACAAAAACTTAACAGACCTAATTATTAACTTTCGGTTGGGGTGACCACGGAGTAAAATAAAACCTCCACAATGAAAGAGCTTAGCCCTAATTTAAGAATTACAATTCAAAAAATCACCATATTGACATTTATTGACCCAAACCCTTGATCAATGAACCA
KR349246	356200	Eukaryota	Chordata	Amphibia	Anura	Arthroleptidae	Cardioglossa	Cardioglossa_gratiosa	AAATAATTAACTATTATACTAATATCATAAAAACTCAACAGACCTAATTATTAACTTTCGGTTGGGGTGACCACGGAGTAAAATAAAACCTCCACAATGAAAGAGCTTAGCCCTAATTTAAGAATTACAATTCAAAAAATCACCATATTGACATTTATTGACCCAAACCCTTGATCAATGAACCA
KR349245	1735291	Eukaryota	Chordata	Amphibia	Anura	Arthroleptidae	Cardioglossa	Cardioglossa_trifasciata	AAATAATTAACTATCATACTAATACCACAAAAATTTTGGCAGACCTAATTATTAACTTTCGGTTGGGGTGACCACGGAGTAAAATAAAACCTCCACAATGAACGAGTTCAGCTCTAATTCAAGAATTACATTTCAAAAAATCATTATATTGACATTTATTGACCCAAACCTTTGATCAATGAACCA
KJ801473	9606	Eukaryota	Chordata	Mammalia	Primates	Hominidae	Homo	Homo_sapiens	TATTAATGCAAACAGTACCTAACAAACCCACAGGTCCTAAACTACCAAACCTGCATTAAAAATTTCGGTTGGGGCGACCTCGGAGCAGAACCCAACCTCCGAGCAGTACATGCTAAGACTTCACCAGTCAAAGCGAACTACTATACTCAATTGATCCAATAACTTGACCAACGRAACA
KT345703	1734080	Eukaryota	Chordata	Mammalia	Artiodactyla	Bovidae	Capricornis	Capricornis_thar	AACTAGCCCAAAGAAAACATTCTCAACCGTCAAGGGATAATCATACTCTTTATGGGCTAGCAGTTTTGGTTGGGGCGACCTCGGAGAACAAAAAATCCTCCGAACGATTTTAAAGACTAGACCTACAAGTCAAACCAAATTATCGCTTATTGATCCAAAAATTTGATCAACGGAACA
KR261059	1571578	Eukaryota	Arthropoda	Insecta	Odonata	Megapodagrionidae	Hypolestes	Hypolestes_clara	TTATATCTTGTAATATTTTTGGTTTAATTTGAATTATATTATTCTGTATGACTTTTTTGTTGGGGTGACAAGAAATATATATTTAACTTTTATTATTTATAGAACACTTATTTGTGATTATTAGATCCTTTTTTATTGATTATTAGATTA
KR261057	1571579	Eukaryota	Arthropoda	Insecta	Odonata	Megapodagrionidae	Hypolestes	Hypolestes_trinitatis	TTGTATTTAATAATAGCTTTGGTTTATATATTATATTATTTTATATAACTTTTTTGTTGGGGTGACAAGAAATATATATTTAACTTTTATTATATATAAAACATTTATTTGTGGTTATTAGATCCTTTTTTATTGATTATTAGACTA
KR261055	1571579	Eukaryota	Arthropoda	Insecta	Odonata	Megapodagrionidae	Hypolestes	Hypolestes_trinitatis	TTGTGTTTAATAATAGCTTTGGTTTATATCTTATATTATTTCACACAACTTTTTTGTTGGGGTGACAAGAAATATATATTTAACTTTTATTATGTATAAAACATTTATTTGTGGTTATTAGATCCTTTTTTATTGATTATTAGATTA
KR261053	1571579	Eukaryota	Arthropoda	Insecta	Odonata	Megapodagrionidae	Hypolestes	Hypolestes_trinitatis	TTGTGTTTAATAATAGCTTTGGTTTATATCTTATATTATTTCACACAACTTTTTTGTTGGGGTGACAAGAAATATATATTTAACTTTTATTATATATAAAACATTTATTTGTGGTTATTAGATCCTTTTTTATTGATTATTAGATTA
KR261048	1733895	Eukaryota	Arthropoda	Insecta	Odonata	Megapodagrionidae	Hypolestes	Hypolestes_hatuey	TTATATATTTTAATAGTTTTGGTTTATGTAGTTTATATTATTCTGTATAGCTTTTTTGTTGGGGTGACAAGAAATATATATTTAACTTTTATTAACTATGAAACACTTATTTGTGATTATTAGATCCTTTTTTATTGATTATTAGATTA
KR261024	1571579	Eukaryota	Arthropoda	Insecta	Odonata	Megapodagrionidae	Hypolestes	Hypolestes_trinitatis	TTTTATTTAATAATAGCTTTGGTTTATATATTATATTATTTTATATAACTTTTTTGTTGGGGTGACAAGAAATATATATTTAACTTTTATTATATATAAAACATTTATTTGTGGTTATTAGATCCTTTTTTATTGATTATTAGACTA
KR261014	281240	Eukaryota	Arthropoda	Insecta	Odonata	Dicteriadidae	Heliocharis	Heliocharis_amazona	GTTTTGTATTATTTTTAATTTGGTTAAATTTTTGTTTTATATTATTGATCATGTTTTGTTGGGGCGACAAAAATATATATTTAACTTTTTTAATTTTTATCATTTATTTATGTTTTTTAGATCCTTTATTATTGATTGTTAGATTG
KR261004	1733895	Eukaryota	Arthropoda	Insecta	Odonata	Megapodagrionidae	Hypolestes	Hypolestes_hatuey	TTATATATTTTAATAGTTTTGGTTTATGTAGTTTATATTATTCTGTATAACTTTTTTGTTGGGGTGACAAGAAATATATATTTAACTTTTATTAACTATGAAACACTTATTTGTGACTATTAGATCCTTTTTTATTGATTATTAGATTA
KP011484	1219331	Eukaryota	Arthropoda	Insecta	Lepidoptera	Noctuidae	Speia	Speia_vuteria	ATAATTTAGTTAAGGTTATTTGTTTATAGTTAAATTAAAATTAAGTTATTTATTTTGTTGGGGTGATAGAAAAATACATTAAACTTTTTTTTTATTAAAACATTTATAAGTGATTAATTGATCCAATACTATTGATTAGAAGAAAA
KP011482	1219327	Eukaryota	Arthropoda	Insecta	Lepidoptera	Noctuidae	Poeonoma	Poeonoma_serrata	ATAAAATAATTAAGATTATTTAATTTAATAAAATTAAGATTATATTATTTATTTTGTTGGGGTGACAGAAAAATATATTTAACTTTTTTTTTATTTAAAACATTTATAAGTGGTTAAATGATCCAATATTATTGATTATAAGAAAA
KP011481	859971	Eukaryota	Arthropoda	Insecta	Lepidoptera	Noctuidae	Pirateolea	Pirateolea_nola	ATAAATTAATTAAGATTATTTAGTAATATAAAATTAAAATTAAATTATTTATTATATTGGGGTGATAGAAAAATATAATTAACTTTTTTTATAAATTAAACATTTATAAGTGATTAAATGATCCAGTACTATTGATTATAAGAAAA
KP011480	388878	Eukaryota	Arthropoda	Insecta	Lepidoptera	Noctuidae	Manga	Manga_nubifera	TTAAATTAATTAATATTATTTATTAAATTAAAGTTAAAATTAGTTTATTTATTGTGTTGGGGTGATAAAAAAATATGTATAACTTTTTTTAAATAAAAACATTTATAAGTGATTAATTGATCCAATATTATTGATTATAAGAAAA
KP011479	859961	Eukaryota	Arthropoda	Insecta	Lepidoptera	Noctuidae	Feraxinia	Feraxinia_nyei	ATAGATTAATTAAGATTATTTATTAAAATTAAAATTAATTTATTTATTCTATTGGGGTGATAGAAAAATATATATAACTTTTTTTTTATAAAAACATTTATAAGTGATTAAATGATCCATTATTAATGATTATAAGAAAA
KP011478	859960	Eukaryota	Arthropoda	Insecta	Lepidoptera	Noctuidae	Carelis	Carelis_biluma	GTAAATTAATTAAGATTATTTAAATAATTTAAAATTAAAATTAAATTATTTATTTTATTGGGGTGATAGAAAAATATATTTAACTTTTTTTTTAATTTAACATTTATAAGTGGTTAGATGATCCAATATTATTGATTATAAGAAAT
KP011477	1006949	Eukaryota	Arthropoda	Insecta	Lepidoptera	Noctuidae	Buakea	Buakea_obliquifascia	ATAAATTAATTAAGATTATTTATTAATATAAAATTAAAATTATATTATTTATTGTGTTGGGGTGATAGAAAAATAAATAAAACTTTTTTTAAAGAAAAACATATATAAGTGATTAAATGATCCAGTATTATTGATTATAAGAAAA
KP011452	1155547	Eukaryota	Arthropoda	Insecta	Lepidoptera	Noctuidae	Sesamia	Sesamia_penniseti	TTTAGGTTTATTGAGATTATTTATAAAATTAAAATTAAAATTAATCTATTTATTTTGTTGGGGTGACAGAAAAATATAATAAACTTTTTATATATTTTAACATTAATAAGTGATTAAATGATCCAATATTATTGATTATAAGAAAA
KP011451	236805	Eukaryota	Arthropoda	Insecta	Lepidoptera	Noctuidae	Sesamia	Sesamia_nonagrioides	GTAAAATTAATTGAGATTATTTGTAAAGGTTAAGATTAAGATTAATTTATTTATTTTGTTGGGGTGACAGAAAAATATGAAAAACTTTTTATATGTTTAAAACATTAATAAGTGGTTAAATGATCCAATATTATTGATTATAAGAAAA
KP011450	236805	Eukaryota	Arthropoda	Insecta	Lepidoptera	Noctuidae	Sesamia	Sesamia_nonagrioides	GTAAAATTAATTGAGATTATTTGTAAAGGTTAAAATTAAGATTAATTTATTTATTTTGTTGGGGTGACAGAAAAATATAAAAAACTTTTTATATGTTTAAAACATTAATAAGTGGTTAAATGATCCAATATTATTGATTATAAGAAAA
KP011449	236805	Eukaryota	Arthropoda	Insecta	Lepidoptera	Noctuidae	Sesamia	Sesamia_nonagrioides	GTAAAATTAATTGAGATTATTTGTAAGGGTTAAAATTAAGATTAATTTATTTATTTTGTTGGGGTGACAGAAAAATATAAAAAACTTTTTATATGTTTAAAACATTAATAAGTGGTTAAATGATCCAATATTATTGATTATAAGAAAA
KP011448	236805	Eukaryota	Arthropoda	Insecta	Lepidoptera	Noctuidae	Sesamia	Sesamia_nonagrioides	GTAAAATTAATTGAGATTATTTGTAAAGATTAAAATTAAGATTAATTTATTTATTTTGTTGGGGTGACAGAAAAATATGAAAAACTTTTTATATGTTTAAAACATTAATAAGTGGTTAAATGATCCAGTATTATTGATTATAAGAAAA
KP011447	236805	Eukaryota	Arthropoda	Insecta	Lepidoptera	Noctuidae	Sesamia	Sesamia_nonagrioides	GTAAAATTAATTGAGATTATTTATAAAGATTAAAATTAAGATTAATTTATTTATTTTGTTGGGGTGACAGAAAAATATGAAAAACTTTTTATATGTTTAAAACATTAATAAGTGGTTAAATGATCCAGTATTATTGATTATAAGAAAA
KP011442	236805	Eukaryota	Arthropoda	Insecta	Lepidoptera	Noctuidae	Sesamia	Sesamia_nonagrioides	GTAAAATTAATTGAGATTATTTTTAAAGGTTAAAATTAAGATTAATTTATTTATTTTGTTGGGGTGACAGAAAAATATGAGAAACTTTTTATATGTTTAAAACATTAATAAGTGGTTAAATGATCCAGTATTATTGATTATAAGAAAA
KP011438	236805	Eukaryota	Arthropoda	Insecta	Lepidoptera	Noctuidae	Sesamia	Sesamia_nonagrioides	GTAAAATTAATTGAGATTATTTGTAAAGGTTAAAATTAAGATTAATTTATTTATTTTGTTGGGGTGACAGAAAAATATGAAAAACTTTTTATATGTTTAAAACATTAATAAGTGGTTAAATGATCCAATATTATTGATTATAAGAAAA
KP011437	236805	Eukaryota	Arthropoda	Insecta	Lepidoptera	Noctuidae	Sesamia	Sesamia_nonagrioides	GTAAAATTAATTGAGATTATTTGTAAAGGTTAAAATTAAGATTAATTTATTTATTTTGTTGGGGTGACAGAAAAATATGAAAAACTTTTTATATGTTTAAAACATTAATAAGTGGTTAAATGATCCAATATTATTGATTACAAGAAAA
KP011433	236805	Eukaryota	Arthropoda	Insecta	Lepidoptera	Noctuidae	Sesamia	Sesamia_nonagrioides	GTAAAATTAATTGAGATTATTTGTAAAAGTTAAAATTAAGATTAATTTATTTATTTTGTTGGGGTGACAGAAAAATATAAAAAACTTTTTATATGTTTAAAACATTAATAAGTGGTTAAATGATCCAATATTATTGATTATAAGAAAA
KP011431	236805	Eukaryota	Arthropoda	Insecta	Lepidoptera	Noctuidae	Sesamia	Sesamia_nonagrioides	GTAAAATTAATTGAGATTATTTGTAAAGGTTAAGATTAAGATTAATTTATTTATTTTGTTGGGGTGACAGAAAAATATGAAAAACTTTTTATAAGTTTAAAACATTAATAAGTGGTTAAATGATCCAATATTATTGATTATAAGAAAA
KP011430	236805	Eukaryota	Arthropoda	Insecta	Lepidoptera	Noctuidae	Sesamia	Sesamia_nonagrioides	GTAAAATTAATTGAGATTATTTGTAAAGGTTAAAATTAAGATTAATTTATTTATTTTGTTGGGGTGACAGAAAAATATAAAAAACTTTTTATATGTTTAAAACATTAATAAGTGGTTAAATGATCCAGTATTATTGATTATAAGAAAA
KP011419	236805	Eukaryota	Arthropoda	Insecta	Lepidoptera	Noctuidae	Sesamia	Sesamia_nonagrioides	GTAAAATTAATTGAGATTATTTGTAAAGGTTAAAATTAAGATTAATTTATTTATTTTGTTGGGGTGACAGAAAAATATAAAAAACTTTTTATATATTTAAAACATTAATAAGTGGTTAAATGATCCAATATTATTGATTATAAGAAAA
KP011416	236805	Eukaryota	Arthropoda	Insecta	Lepidoptera	Noctuidae	Sesamia	Sesamia_nonagrioides	GTAAAATTAATTGAGATTATTTGTAAAAATTAAAATTAAGATTAATTTATTTATTTTGTTGGGGTGACAGAAAAATATGAAAAACTTTTTATATGTTTAAAACATTAATAAGTGGTTAAATGATCCAGTATTATTGATTATAAGAAAA
KP011392	236805	Eukaryota	Arthropoda	Insecta	Lepidoptera	Noctuidae	Sesamia	Sesamia_nonagrioides	GTAAAATTAATTGAGATTATTTGTAAAGGTTAAGATTAAGATTAGTTTATTTATTTTGTTGGGGTGACAGAAAAATATGAAAAACTTTTTATATGTTTAAAACATTAATAAGTGGTTAAATGATCCAATATTATTGATTATAAGAAAA
KP011387	236805	Eukaryota	Arthropoda	Insecta	Lepidoptera	Noctuidae	Sesamia	Sesamia_nonagrioides	GTAAAATTAATTGAGATTATTTGTAAAGGTTAAAATTAAAATTAAGATTAATTTATTTATTTTGTTGGGGTGACAGAAAAATATGAAAAACTTTTTATATGTTTAAAACATTAATAAGTGGTTAAATGATCCAATATTATTGATTATAAGAAAA
KP011386	236805	Eukaryota	Arthropoda	Insecta	Lepidoptera	Noctuidae	Sesamia	Sesamia_nonagrioides	GTAAAATTAATTGAGATTATTTGTAAGGTTAAGATTAAGATTAATTTATTTATTTTGTTGGGGTGACAGAAAAATATGAAAAACTTTTTATATGTTTAAAACATTAATAAGTGGTTAAATGATCCAATATTATTGATTATAAGAAAA
KP011375	236805	Eukaryota	Arthropoda	Insecta	Lepidoptera	Noctuidae	Sesamia	Sesamia_nonagrioides	ATAAAATTAATTGAGATTATTTGTAAAGGTTAAAATTAAAATTAATTTATTTATTTTGTTGGGGTGACAGAAAAATATGAAAAACTTTTTATATGTTTAAAACATTAATAAGTGGTTAAATGATCCAGTATTATTGATTATAAGAAAA
KP011373	236805	Eukaryota	Arthropoda	Insecta	Lepidoptera	Noctuidae	Sesamia	Sesamia_nonagrioides	AAAAAATTAATTGAGATTATTTGTAAAGGTTAAAATTAAAATTAATTTATTTATTTTGTTGGGGTGACAGAAAAATATGAAAAACTTTTTATATGTTTAAAACATTAATAAGTGGTTAAATGATCCAGTATTATTGATTATAAGAAAA
KP011367	236805	Eukaryota	Arthropoda	Insecta	Lepidoptera	Noctuidae	Sesamia	Sesamia_nonagrioides	GTAAAATTAATTGAGATTATTTGTAAAGGTTAAAATTAAGATTAATTTATTTATTTTGTTGGGGTGACAGAAAAATATGAAAAACTTTTTATATGTTTAAACATTAATAAGTGGTTAAATGATCCAATATTATTGATTATAAGAAAA
KP011365	236805	Eukaryota	Arthropoda	Insecta	Lepidoptera	Noctuidae	Sesamia	Sesamia_nonagrioides	GTAAAATTAATTGAGATTATTTGTGAAGGTTAAAATTAAGATTAATTTATTTATTTTGTTGGGGTGACAGAAAAATATGAAAAACTTTTTATATATTTAAAACATTAATAAGTGGTTAAATGATCCAATATTATTGATTATAAGAAAA
KP011353	1690468	Eukaryota	Arthropoda	Insecta	Lepidoptera	Noctuidae	Sesamia	Sesamia_natalensis	ATAAAATTAATTAAGATTATTTATAAAATTAAAATTAAAATTAATTTATTTGTTTTGTTGGGGTGACAGAAAAATATAAAAAACTTTTTATATATTTAAAACGTTGATAAGCGGTTAAATGATCCAATATTATTGATTATAAGAAAA
KP011341	1690467	Eukaryota	Arthropoda	Insecta	Lepidoptera	Noctuidae	Sesamia	Sesamia_luyaensis	ATAAAATTAATTGAGATTATTTGTAAAAATTAAAATTAAGATTAATTTATTTATTTTGTTGGGGTGACAGAAAAATATGAAAAACTTTTTATATGGTTTAAACGTTGATAAGTGATTAAATGATCCAGTATTATTGATTATAAGAAAA
KP011339	1690466	Eukaryota	Arthropoda	Insecta	Lepidoptera	Noctuidae	Sesamia	Sesamia_kouilouensis	ATAAAATTAATTGAGATTATTTGTAAAATTAAAATTAAGATTAATTTAATTATTTTGTTGGGGTGACAGAAAAATATGAAAAACTTTTTATATGTTTTAAAACGTTGATAAGTGGTTAAATGATCCAGTATTATTGATTATAAGAAAA
KP011338	1690465	Eukaryota	Arthropoda	Insecta	Lepidoptera	Noctuidae	Sesamia	Sesamia_congoensis	ATAAAATTAATTGAGATTATTTGTAAAGATTAAATTAAGATTAATTTATTTATTTTGTTGGGGTGACAGAAAAATATGAAAAACTTTTTATATGTTTAAAACATTAATAAGTGGTTAAATGATCCAGTATTATTGATTATAAGAAAA
KP011337	1690465	Eukaryota	Arthropoda	Insecta	Lepidoptera	Noctuidae	Sesamia	Sesamia_congoensis	ATAAAATTAATTGAGATTATTTGTAAAGATTAAATTAAGATTAATTTATTTATTTTGTTGGGGTGACAGAAAAATATGAAAAACTTTTTATATGTTTTAAAACATTAATAAGTGGTTAAATGATCCAGTATTATTGATTATAAGAAAA
KP011333	1690465	Eukaryota	Arthropoda	Insecta	Lepidoptera	Noctuidae	Sesamia	Sesamia_congoensis	ATAAAATTAATTGAGATTATTTGTAAATATTAAATTAAGATTAATTTATTTATTTTGTTGGGGTGACAGAAAAATATGAAAAACTTTTTATATGTTTAAAACATTAATAAGTGGTTAAATGATCCAGTATTATTGATTATAAGAAAA
KP011322	1690464	Eukaryota	Arthropoda	Insecta	Lepidoptera	Noctuidae	Sesamia	Sesamia_capensis	ATAAAATTAATTGAGATTATTTATAAAATTAAAATTAAGATTAATTTATTTATTTTGTTGGGGTGACAGAAAAATATAAAAAACTTTTTATATATATTTAAAACGTTGATAAGTGGTTAAATGATCCAATATTATTGATTATAAGAAAA
KP011310	1690464	Eukaryota	Arthropoda	Insecta	Lepidoptera	Noctuidae	Sesamia	Sesamia_capensis	ATAAAATTAATTGAGATTATTTATAAAATTAAAATTAAGATTAATTTATTTATTTTGTTGGGGTGACAGAAAAATATAAAAAACTTTTTATATATTTAAAACGTTGATAAGTGGTTAAATGATCCAATATTATTGATTATAAGAAAA
KP011309	1690464	Eukaryota	Arthropoda	Insecta	Lepidoptera	Noctuidae	Sesamia	Sesamia_capensis	ATAAAATTAATTGAGATTATTTATAAAATTAAAATTAAGATTAATTTATTTATTTTGTTGGGGTGACAGAAAAATATAAAAAACTTTTTATATATATATTTAAAACGTTGATAAGTGGTTAAATGATCCAATATTATTGATTATAAGAAAA
KP011307	1690464	Eukaryota	Arthropoda	Insecta	Lepidoptera	Noctuidae	Sesamia	Sesamia_capensis	ATAAAATTAATTGAGATTATTTATAAAATTAAAATTAAGATTAATTTATTTATTTTGTTGGGGTGACAGAAAAATATAAAAAACTTTTTATATATTTAAAACGTTGATAAGCGGTTAAATGATTCAATATTATTGATTATAAGAAAA
KJ606010	1736779	Eukaryota	Mollusca	Gastropoda	Neogastropoda	Conidae	Californiconus	Californiconus_californicus	AAATTAACAAAAGAAAAATTTATTAGACGAAAAAATTGTGTTGTTAAACATTTTGGTTGGGGCAACTAAGGAGTAAAAAAAGCCTCCTTTATGTTAAGATAAACTAACAAGTACTGATCCAAACTTTTTGATCAAAGAAAAT
KJ606008	1519879	Eukaryota	Mollusca	Gastropoda	Neogastropoda	Conidae	Conus	Conus_thalassiarchus	AAACTAGTAGACTTATTTAAAATAGTATAAATAAAATGAAGCTACTAAATACTTTGGTTGGGGCAACCGAGGAGTAAACAAAGCCTCCTTTAAGTAGTAAGTTTTACTTATGTTGATCCAAAATTTTTGAGCAAAGGAATT
KJ605996	101301	Eukaryota	Mollusca	Gastropoda	Neogastropoda	Conidae	Conus	Conus_figulinus	GAATTAGTAGATTTAATGTTAGTCAATATAAGTAAAAGACGAGTCTATTAAAAATTTTGGTTGGGGCAACCAAGGAGTAGATAAAGCCTCCTTTAAGTTAATAGTCTTACTCGTGTTGATCCAGAGTTTTTGATCAAAGGAATT
KJ605992	88764	Eukaryota	Mollusca	Gastropoda	Neogastropoda	Conidae	Conus	Conus_episcopatus	GAATTAATAGAGTTATCTTAGCTTGATATTGATAAAAGAAAAGCTATTAAAACACTTTGGTTGGGGCAACCAAGGAGTAAATAAAGCCTCCTTTAAAATAGTAAATCTTACTTGTATTGATCCAAATTTTTTGATCAAAGGAATT
KJ605991	101288	Eukaryota	Mollusca	Gastropoda	Neogastropoda	Conidae	Conus	Conus_boeticus	GAATTAGTGGATTTGATAACAATCAATAGAAATAAAAGAAGAGCCATTAAGTATACTTTGGTTGGGGCAACCAAGGAGCAGACAAAGCCTCCTTTAAGCTTTAAGTCATACCTGTGTTGATCCAAAATTATTGATCAAAGGAATT
FJ868150	89472	Eukaryota	Mollusca	Gastropoda	Neogastropoda	Conidae	Conus	Conus_glans	AAATTCAATGGACTCAAAAACAATCAATAGAAATAAAAGAAGAGCCATTAAGTGTACTTTGGTTGGGGCAACCGAGGAGCAAATAAAGCCTCCTTTAATCTTTAAGTCAGACGTGTGTTGATCCAAAACTATTGATCAAAGGAATT
FJ868148	35631	Eukaryota	Mollusca	Gastropoda	Neogastropoda	Conidae	Conus	Conus_imperialis	AAATTAATAGGGTTTAAGTAGACCAATATTAATAAAAGAAAGGCTATTAAATATTTTGGTTGGGGCAACTAAGGAGTAGATAAAGCCTCCTTTAAAACTATAATTCGTACTTGAATTGATCCAGTTATTCTGATCAGAGGAACT
FJ868146	89425	Eukaryota	Mollusca	Gastropoda	Neogastropoda	Conidae	Conus	Conus_ebraeus	AAATTAATGGAGTAGTTATGTTTAATATTAACTAAAAAAAAAAGCTATTAAATACTTTGGTTGGGGCAACCGAGGAGTAGACAAAGCCTCCCTTGAATAAGAAGTCTTACTTGAGAGGATCCAAGAATTTTGATCAAAGGAATT
FJ868145	69564	Eukaryota	Mollusca	Gastropoda	Neogastropoda	Conidae	Conus	Conus_miles	AAATTAACAGGAATATTAGAACTCTATATCAGTAAAAGAAAGGCTGTTAAATACTTTGGTTGGGGCAACCTAGGAGTAAGTAAAGCCTCCTAATTATAATAAGTCGGACCTGTGTTGATCCAATAATAATGATCAAAGGAATT
FJ868141	6491	Eukaryota	Mollusca	Gastropoda	Neogastropoda	Conidae	Conus	Conus_geographus	AAATTAATAGATCTAACATAAATCAATATAAGTAAAAGAAAAACTATTAAATACTTTGGTTGGGGCAACCGAGGAGCACTTGAAGCCTCCTTTAGTTAAAAAATCTGACTTGTGTTGATCCAAAATTTTTGATTAAAGGAATT
FJ868140	6494	Eukaryota	Mollusca	Gastropoda	Neogastropoda	Conidae	Conus	Conus_textile	AAGTTAATAGACTTGGTTTGAACCAATATAGATAAAAGGAAAACTATTAAATACTTTGGTTGGGGCAACCGAGGAGCAAGTAAAGCCTCCTTTAAACAGTGAATCCTGCATGTGGTGATCCAAATTTTTTGATCAAAGGAATT
FJ868138	692601	Eukaryota	Mollusca	Gastropoda	Neogastropoda	Raphitomidae	Thatcheria	Thatcheria_mirabilis	AACTTAATAAATATTTATAACTAATTAGAAATTTAATTATAAAAAATTTTGGTTGGGGCAACCTAGGAGTAAGTAAAGCCTCCTTTTTTAAAAAAACTGTTTTGTAAGGATCCAAAAATTTTGATCAAAAGAAAT
FJ868137	2420066	Eukaryota	Mollusca	Gastropoda	Neogastropoda	Turridae	Iotyrris	Iotyrris_olangoensis	AAATCTATAGAAATTAATTAATAATTGATTTTAAAAAATTAACTATTGAATATTTTGGTTGGGGCGACTGAGGAACCAATAAAGCTTCCTTTCATAATAACAACATTCGTGTATTGATCCAAAATTTTTGATTAAAGAACAT
AF174212	69696	Eukaryota	Mollusca	Gastropoda	Littorinimorpha	Strombidae	Conomurex	Conomurex_luhuanus	AAATATTTAGAATAAAATCGCCTAGCGTAAAGGACATTTAACTAGATAAGATTTTGGTTGGGGCGACTAAGGAATAAAAAAAGCTTCCTCTATTTTAAAAGTGCTTACAAGCAGTGATCCAAATTTATTGATCAAAGAAATT
AF174211	89427	Eukaryota	Mollusca	Gastropoda	Neogastropoda	Conidae	Conus	Conus_virgo	AAATTAATAGACTTAAGACAAATCAATATAGTTAAAAGAAAGGCTATTAAATACTTTGGTTGGGGCAACTGAGGAGCAGTTAAAGCTTCCTTTAATTTATAATTCTTACTAGTGTTGATCCAAAGTTTTTGATCAAAGGAATT
AF174210	97183	Eukaryota	Mollusca	Gastropoda	Neogastropoda	Conidae	Conus	Conus_planorbis	AAATTAGTGGAGTTAAGGTAAATCAATTCTAGAAAAAGAAAAGCTGCTAAACACTTTGGTTGGGGCAACCGAGGAGTAAATGAAGCCTCCTTTAAAATAAGTAACAGACTTGTGCTGATCCAAATTTTTTGATCAAAGGAATT
AF174208	89448	Eukaryota	Mollusca	Gastropoda	Neogastropoda	Conidae	Conus	Conus_varius	AAATTAGTAGAGTAATATAAAACTAATATAAGTAAAAGTGAACTGTAAATACTTTGGTTGGGGCAACCAAGGAGTAAATAGAGCCTCCTTTAAAATATAAATCACACTAGTTTTGATCCAAGAATTTTGATCAAAGGAATT
AF174207	6495	Eukaryota	Mollusca	Gastropoda	Neogastropoda	Conidae	Conus	Conus_tulipa	AATTAATAGATGTAATACGAGTCAATATAAGTAAAAGAAAAACTATTAAATATTTTGGTTGGGGCAACCGAGGAGCATTTAAAGCCTCCTTTAATTTGAAAGTCTGACTTGTGTTGATCCAAATTTTTTGATCAAAGGAATT
AF174206	6494	Eukaryota	Mollusca	Gastropoda	Neogastropoda	Conidae	Conus	Conus_textile	AAGTTAATGGACTTAGTTTAAACCAATATAGATAAAAGGAAAACTATTAAATACTTTGGTTGGGGCAACCGAGGAGCAAGTAAAGCCTCCTTTAAATAGTAAATCTTGCTTGTGCTGATCCAAAATTTTTGATCAAAGGAATT
AF174205	101317	Eukaryota	Mollusca	Gastropoda	Neogastropoda	Conidae	Conus	Conus_tessulatus	AAGTTAATAGACTTAGTGTAAATCAATATAAGTAAAAGAAAAACTATTAAATACTTTGGTTGGGGCAACCGAGGAGCAAGTAAAGCCTCCTCTCAGTGATAAGTCTTACTTGTGTTGATCCAAACTTTTTGATCAAAGGAATT
AF174204	89453	Eukaryota	Mollusca	Gastropoda	Neogastropoda	Conidae	Conus	Conus_terebra	AAATTAATAGATTTAAGATGAATCAATAGACCTAAAAGAAGGGCTATTAAATACTTTGGTTGGGGCAACTGAGGAGTAGTTAAAGCTTCCTTTAATTTGTTAATTCTCACAAGTGTTGATCCAAAGGTTTTGATCAAAGGAATT
AF174203	101316	Eukaryota	Mollusca	Gastropoda	Neogastropoda	Conidae	Conus	Conus_tenuistriatus	GAATTAGTGGATTTGATAACAATCAATAGAAATAAAAGAAGAGCATTAAGTATCTTTGGTTGGGGCAACTAAGGAGTAGACAAAGCCTCCTTTAAACTTTAAGTCGTACCTGTGTTGATCCAAAATTATTGATCAAAGGAATT
AF174202	6493	Eukaryota	Mollusca	Gastropoda	Neogastropoda	Conidae	Conus	Conus_striatus	AAATTAATAGATTTAGTATAAATTAATATAAGTAAAAGCAAAGCTATTAAATACTTTGGTTGGGGCAACCGGGGAGCAAATAAAACCTCCTTTAGTTTGTAAGTCTTACTTGTGTTGATCCAGGAATTTTGATTAAAGAAATT
AF174200	89452	Eukaryota	Mollusca	Gastropoda	Neogastropoda	Conidae	Conus	Conus_stercusmuscarum	AAATTAATAGGTTTAATATATACTAATATAAATAAAAAGATATAACTATTAAATACTTTGGTTGGGGCAACCGAGGAGTAAATAAAGCCTCCTTTGTTATGTAAGTCTTACTTGCGTTGATCCAAGAGTTTTGATTAAAGAAATT
AF174199	97185	Eukaryota	Mollusca	Gastropoda	Neogastropoda	Conidae	Conus	Conus_sponsalis	AAATTAGTAAACTCAATATAAATCAATATAAGTAAAAGAAAGGTTACTAAACACTTTGGTTGGGGCAACCGAGGAGCAGACAAAGCCTCCTTTGATCTATAAATCTTACTTGTGTTGATCCAATAATTTTGATCAAAGTAACT
AF174198	97184	Eukaryota	Mollusca	Gastropoda	Neogastropoda	Conidae	Conus	Conus_sanguinolentus	AAATTAATGGACTTAATATAATTAATATTGATAAAGAAAGCTATTAAATACTTTGATTGGGGCAATCGAGGAGCAGCTAAAACCTCCTTTAGTGATAGTGAGTCTCACCTGTGTTGATCCAAGAATTTTGATTAAAGGAATT
AF174197	101314	Eukaryota	Mollusca	Gastropoda	Neogastropoda	Conidae	Conus	Conus_regius	AAATTAATAGGATTTAAACTGATTAATATTAATAAAAAAAAGGCTATTAAATACTTTGGTTGGGGCAACCGAGGAGCAAATAGAGCCTCCTCTAAGTATATGAATCTTACTTGTATTGATCCAAATATTTTGATCAAAGGAATT
AF174196	72283	Eukaryota	Mollusca	Gastropoda	Neogastropoda	Conidae	Conus	Conus_rattus	AAATTAGCAGGCATACTAGAATTCAATATCAGTAAAAGAAAGGCTGTTAAATATTTTGGTTGGGGCAACCTAGGAGTAAGTAAAGCCTCCTAATTATAGTAAGTCGGACTTGTGTTGATCCAGGTATAATGATCAAAGGAATT
AF174195	101313	Eukaryota	Mollusca	Gastropoda	Neogastropoda	Conidae	Conus	Conus_quercinus	AAATTAGTAGATTTAATGTGATTTGATATTAATAAAAGAAAAGTCATTAAATACTTTGATTGGGGCAATCGAGGAGTAACTAAAGCCTCCTTTAGATATTTAAATCTTACTTGCGTTGATCCAAAGTTTTTGATCAAAGGAATT
AF174194	93154	Eukaryota	Mollusca	Gastropoda	Neogastropoda	Conidae	Conus	Conus_pulicarius	AAATTAGTAGGCTTAATAGGAATCAATATAAATAAAAGAAAGCTATTAAATACTTTGGTTGGGGCAACCGAGGAGCAAATAAAGCCTCCTTTAAGCTATAAGTCAAACTTGTGTTGATCCAAAGATTTTGATCAAAGGAATT
AF174193	101312	Eukaryota	Mollusca	Gastropoda	Neogastropoda	Conidae	Conus	Conus_proximus	AAATTAGTAGGCTTAATGCAAATCTATATAAGTAAAAGAAAAGCTATTAAATACTTTGGTTGGGGCAACCGAGGAGTAATTAGAGCCTCCTTTAAGTTCGTAAGTCTTACTTGTGTAGATCCAGGAATTTTGATCAAAGGAATT
AF174192	101311	Eukaryota	Mollusca	Gastropoda	Neogastropoda	Conidae	Conus	Conus_princeps	AAATTAGTGGATTTAATAAAGTCAATAGAAATAAAAGTAAAGCCATTAGTGTACTTTGGTTGGGGCAACCAAGGAGTAGATAAAGCCTCCTTTATATTTTAAATCGTACTTGTGTTGATCCAGAAATTTTGATCAAAGGAATT
AF174191	97183	Eukaryota	Mollusca	Gastropoda	Neogastropoda	Conidae	Conus	Conus_planorbis	AAATTAGTGAGTAAACAAAAGTCAATTCAAGAAAAGAAACTGCTAAATAACCTTTGGTTGGGGCAACCGAGGAGTAAACAAAGCCTCCTCTATAATGCATAACAGACTTGTACTGATCCAAATTTTTTGATCAAAGGAATT
AF174190	37335	Eukaryota	Mollusca	Gastropoda	Neogastropoda	Conidae	Conus	Conus_pennaceus	AAATTAATAGAGTTAATTTAGACTAATATAAGTAAAAGGAAGACTATTAAACACTTTGGTTGGGGCAACCGAGGAGTAAGCAAAGCCTCCTTTGAATGGTAAATCTTACTTGTATTGATCCAAATTTTTTGATCAAAGGAATT
AF174189	97182	Eukaryota	Mollusca	Gastropoda	Neogastropoda	Conidae	Conus	Conus_biliosus	AAGTTAGTAGATTTAATAATAAATCAATAGGAATAAAAGAAAAACTACTAAATACACTTTGGTTGGGGCAACCGAGGAGCAAGTAAAGCCTCCTTTAAGTTTTAAATCCTGCATGCGTTGATCCAAATATTTTGATCAAAGGAATT
AF174188	89429	Eukaryota	Mollusca	Gastropoda	Neogastropoda	Conidae	Conus	Conus_omaria	AAATTAATAGAGTTAGTTTAAATCAATATAAGTAAAAGGAAGACTATTAAGATACTTTGGTTGGGGCAACCGAGGAGCAAATAAAGCCTCCTTTTAAGTGGTAAGTCTTACCTGTGCTGATCCAAACTTTTTGATCAAAGGAATT
AF174187	89447	Eukaryota	Mollusca	Gastropoda	Neogastropoda	Conidae	Conus	Conus_obscurus	GAATTAATAGATCTAAGGGGATCAATATAGCTAAAAGAAAAACTATTAAATACTTTGGTTGGGGCAACCGAGGAGTATCTAAAGCCTCCTTTAATCTATGAATCTGACTTGTGTTGATCCAAGTTTTTTGATCAAAGGAATT
AF174186	101310	Eukaryota	Mollusca	Gastropoda	Neogastropoda	Conidae	Conus	Conus_nux	AAATTAGTAAACTCAATATAAGTCAATATAAGTAAAAGAAAGGTTACTAAACACTTTGGTTGGGGCAACCGAGGAGCAGACAAAGCCTCCTTTGATCTACAAATCTTACTTGTGTTGATCCAATAATTTTGATCAAAGGAATT
AF174185	97192	Eukaryota	Mollusca	Gastropoda	Neogastropoda	Conidae	Conus	Conus_musicus	AAATTAGTAAACTTAGTTAGTATGACCAATATAAGTAAAAGAAAGATTACTAAACACTTTGGTTGGGGCAACCGAGGAGATTTCTTTGCCTCCTTTGATCTACAAATCTTACTTGTGTTGATCCAGTAATTCTGATCAAAGAAATT
AF174184	101308	Eukaryota	Mollusca	Gastropoda	Neogastropoda	Conidae	Conus	Conus_muriculatus	AAATTAGTGGAGTAAACAAAAGTCAATTCAAGAAAAAGAAAAACTGCTAAATAACTTTGGTTGGGGCAACCGAGGAGTAAACAAAGCCTCCTCTATAATGCATAACAGACTTGTACTGATCCAAATTTTTTGATCAAAGGAATT
AF174183	101307	Eukaryota	Mollusca	Gastropoda	Neogastropoda	Conidae	Conus	Conus_moreleti	AAATTAATAGATTTAAGATGAATCAATATACTTAAAAGAAGGGCTATTAAATACTTTGGTTGGGGCAACTGAGGAGCAGTCAAAGCTTCCTCTAATTTACTAATCTTACTAGTGTTGATCCAAAGATTTTTGATCAAAGGAATT
AF174181	97181	Eukaryota	Mollusca	Gastropoda	Neogastropoda	Conidae	Conus	Conus_miliaris	AAATTAATAGAGTATCTGCGCTTAATATTAATTAAAAAAAAGCTATTAAATACTTTGGTTGGGGCTTCCGAGGAGTAAATAAAGCCTCCTTTGAATAAAGAAGTCTTACTTGAGATGATCCAAGAATTTTGATCAATGGAATT
AF174179	6492	Eukaryota	Mollusca	Gastropoda	Neogastropoda	Conidae	Conus	Conus_magus	AAATTAATAGGTTTAATGTAAATTCATATAAGTAAAAGACATAACTATTAAACACTTTGGTTGGGGCAACCGAGGAGTAAATAAAGCCTCCTTTATTTTGTGAGTCTTACTTGTGTTGATCCAGAAATTTTGATCAAAGAAATT
AF174177	89445	Eukaryota	Mollusca	Gastropoda	Neogastropoda	Conidae	Conus	Conus_litteratus	AAATTAGTAGACTTTGTAAATCAATATAATTAAAAGAAAATCTATTAAATACTTTGGTTGGGGCAACCGAGGAGTAATTAAAGCCTCCTCTGAGTTATAAATCGTACTTGTGTTGATCCAGTAATTTTGATAAAGGAATT
AF174176	97191	Eukaryota	Mollusca	Gastropoda	Neogastropoda	Conidae	Conus	Conus_litoglyphus	AAATTAACGGAGTTGACATCAATCTATAGAAATAAAAGAAGGGCTGTTAAATACTTTGGTTGGGGCAACCGAGGAGCAAAAATAGCCTCCTCTAAAATGTAAGTCGTACTTGTGTTGATCCAAAAGTTTTGATCAAAGGAATT
AF174175	101306	Eukaryota	Mollusca	Gastropoda	Neogastropoda	Conidae	Conus	Conus_leopardus	AAATTAATAGGCTTAGTGTAAATCAATATAAGTAAAAGAAAGGCTATTAAATACATTGGTTGGGGCAACCGAGGAGTAATTAAAGCCTCCTTTGTATTTGTGAATCTCGCTTGAGTTGATCCAAAGATTTTGATCAAAGGAATT
AF174174	101305	Eukaryota	Mollusca	Gastropoda	Neogastropoda	Conidae	Conus	Conus_legatus	AAGTTAATAGACTTAATTTAAACTAATACAAATAAAAAGAAAACTATTAAATACTTTGGTTGGGGCAACCGAGGAGTAAATAAAGCCTCCTTTGAATAGTAAATCTTACTTGTGTTGATCCAAAGTTTTTGATCAAAGGAATT
AF174171	6491	Eukaryota	Mollusca	Gastropoda	Neogastropoda	Conidae	Conus	Conus_geographus	AAATTAATAGATCTAGCATAAATCAATATAAGTAAAAGAAAAACTATTAAATACTTTGGTTGGGGCAACCGAGGAGCACTTGAAGCCTCCTTTAGTTAAAAAATCTGACTTGTGTTGATCCAAAATTTTTGATTAAAGGAATT
AF174169	101755	Eukaryota	Mollusca	Gastropoda	Neogastropoda	Conidae	Conus	Conus_frigidus	AAATTAATGGACTTAATATAATTAATATTGATAAAAGAAAAGCTATTAAATACTTTGATTGGGGCAATCGAGGAGCAGCTAAAACCTCCTTTAGTGTAGTAGTCCCACCTGTGTTGATCCAAGAATTTTGATTAAAGGAATT
AF174168	101302	Eukaryota	Mollusca	Gastropoda	Neogastropoda	Conidae	Conus	Conus_flavidus	AAATTAGTAGATTTAAGGTGAATCAATATACTTAAAAGAAGGGCTATTAAATACTTTGGTTGGGGCAACTGAGGAGTAGTCAAAGCCTCCTTTAACCTATTAATTCTTACTAGTGTTGATCCAAAGGTTTTGATCAAAGGAATT
AF174167	88764	Eukaryota	Mollusca	Gastropoda	Neogastropoda	Conidae	Conus	Conus_episcopatus	GAATTAATAGAGTTACCTTAGCTTGATATTGATAAAAGAAAAGCTATTAAACACTTTGGTTGGGGCAACCAAGGAGTAAATAAAGCCTCCTTTAAAATAGTAAATCTTACTTGTATTGATCCAAATTTTTTGATCAAAGGAATT
AF174165	101300	Eukaryota	Mollusca	Gastropoda	Neogastropoda	Conidae	Conus	Conus_eburneus	AAGTTAATAGACTTAGTGTAAATCAATATAAGTAAAAGAAAAACTATTAAATACTTTGGTTGGGGCAACCGAGGAGCAAGTAAAGCCTCCTCTCAGTGATAAGTCTTACTTGTGTTGATCCAAACTTTTTGATCAAAGGAATT
AF174164	89425	Eukaryota	Mollusca	Gastropoda	Neogastropoda	Conidae	Conus	Conus_ebraeus	AAATTAATGGAGTAAGTCATGTTTAATATTAACTAAAAAAAAGCTATTAAATACTTTGGTTGGGGCAACCGAGGAGTAGACAAAGCCTCCCTTGAATTAAGAAGTCTTACTTGAGAGGATCCAAGAATTTTGATCAAAGGAATT
AF174163	101299	Eukaryota	Mollusca	Gastropoda	Neogastropoda	Conidae	Conus	Conus_dorreensis	AAATTAATAGAGTAGTCACGCTTAATATTGATAAAAGAAGAGCTATTAAACACTTTGGTTGGGGCAACCGAGGAGTAAACAAAGCCTCCTTTGAATAAGAAATTTACTTGTGAGGATCCAAGAATTTTGATCAAAGAAATT
AF174161	101298	Eukaryota	Mollusca	Gastropoda	Neogastropoda	Conidae	Conus	Conus_cylindraceus	AAATTAATAGACTTAATAATAATCAATATAAGTAAAAGAAAATCTATTAAATACTTTGGTTGGGGCAACCGGGGAGCAAATAAAGCCTCCTTTAATTTAAAAATCATACTTGAATTGATCCAAGAATTTTGATTAAAGAAATT
AF174159	101297	Eukaryota	Mollusca	Gastropoda	Neogastropoda	Conidae	Conus	Conus_consors	AAATTAATAGATTTAATATAAATTTATATAAGTAAAAGACATAACTATTAAACACTTTGGTTGGGGCAACCGAGGAGTAAATAAAGCCTCCTTTATTTTGTGAGTCTTACTTGTGTTGATCCAGAAATTTTGATCAAAGAAATT
AF174158	101295	Eukaryota	Mollusca	Gastropoda	Neogastropoda	Conidae	Conus	Conus_coffeae	GAATTAATGGATTTGATAACAATCAATAGAAATAAAAGAGAGCCATTAGTATACTTTGGTTGGGGCAACCAAGGAGTAGACTTTGCCTCCTTTAAACTTTAAGTCATACATGTGTTGATCCAAAATTATTGATCAAAGGAATT
AF174157	97189	Eukaryota	Mollusca	Gastropoda	Neogastropoda	Conidae	Conus	Conus_circumactus	AAATTAGTAGGCTAATATAAGTTAATATAAGTAAAAGAAAAACTATTAAAAACTTTGGTTGGGGCAACCAAGGAGTAACTAGAGCCTCCTTTAAATTAGTGAATCTTACTTGTATTGATCCAAAATTTTTGATCAAAGGAATT
AF174156	101293	Eukaryota	Mollusca	Gastropoda	Neogastropoda	Conidae	Conus	Conus_cinereus	AAATTAGTAGACTTAATGTATCAATATAGAATAAAAGAAAAGCTATTAAATACTTTGGTTGGGGCAACCGAGGAGTAGTTAGAGCCTCCTTTAAACTAATAAGTCTTACTTGTTTTGATCCAAGAATTTTGATCAAAGAAATT
DQ642985	389950	Eukaryota	Arthropoda	Insecta	Odonata	Megapodagrionidae	Rhipidolestes	Rhipidolestes_hiraoi	TTAAATTTATAGTTAAAACTTGTTTAATAAAGTAAAACTATTATTTTAATTTTTTTGTTGGGGTGATAATAAATATAGATTTAACTTTTATATAATAAAATTGTTCATTTATTTATGATTATTAGATCCATTATTATTGATCATTAGAACA
DQ642984	389948	Eukaryota	Arthropoda	Insecta	Odonata	Pseudostigmatidae	Pseudostigma	Pseudostigma_aberrans	AATAAATATCATTTATTATATTGATTTAATATTTATATTGGTTTTAGTTTTATTTGGTTGGGGTGATTATAAATATATAATTAACTTTTATAATTAATAGCCATTGATTTATGATTGTTGGATCCATTATTATTGATTATTAGATTG
DQ642981	389943	Eukaryota	Arthropoda	Insecta	Odonata	Pseudostigmatidae	Coryphagrion	Coryphagrion_grandis	TAATTTCTTTATATTATTTTGATTTATATACTATATAATTTTTTTTTGTGTTTTGTTGGGGTGACAAGGAATAGATAATTAACTTTCATTATTTATTTAACATTAATATATGATTTGTTGGATCCATTATTATTGATCATTAGATTA
DQ642980	389943	Eukaryota	Arthropoda	Insecta	Odonata	Pseudostigmatidae	Coryphagrion	Coryphagrion_grandis	TAATTTCTTTATATTATTTTGATTTATATACTATATAATTTTTTTTGTGTTTTGTTGGGGTGACAAGGAATAGATAATTAACTTTCATTATTTATTTAACATTAATATATGATTTGTTGGATCCATTATTATTGATCATTAGATTA
DQ642978	389941	Eukaryota	Arthropoda	Insecta	Odonata	Megapodagrionidae	Amanipodagrion	Amanipodagrion_gilliesi	TTTTTGATTGGAACTGTTATTTGGTTGTATTAAAGCTTTCCCTTCCTTATTATTTTGTTGGGGTGACAAAAATATATGTTTAACTTTTTTAGTTATATTACACTTATTTGTGTATATTAGATCCATTATTATTGATTGTTAGAATA
DQ630378	389264	Eukaryota	Chordata	Mammalia	Eulipotyphla	Soricidae	Myosorex	Myosorex_varius	ATATAACCCAATAATATATAATCACATACCTAATTAGGGATTAAAAACTATTTATCTGGGATATAGATTTCGGTTGGGGTGACCTCGGAGTATAGAATAACCTCCGAGCGATTTAAGCCAAGATTAACAGATCGAAGTAATAAATCAAATATTGATCCAATCCAATTGATCAACGAAACA
DQ630377	363230	Eukaryota	Chordata	Mammalia	Eulipotyphla	Soricidae	Myosorex	Myosorex_sclateri	ATATAACCCAATAATATATAATTATGTACCTAATTTGGGATTAAAAACTATTTATCTGGGATATAGATTTCGGTTGGGGTGACCTCGGAGTATAAAATAGCCCCCGAGCGATTTAGACCAAGATTAACAGATCGAAGTAATAAATCAAATATTGATCCAATCTAATTGATCAACGAAACA
